## Supplemental Table 2 for "An integrated transcriptomic and epigenomic atlas of mouse primary motor cortex cell types": Table_S2_cell_cluster_assignment_all_integrations.tsv (part 31 of 55)

cell_id	SCF_round2	SCF_round3	RNA concensus	LIGER_level1	LIGER_level2	modality
10x_nuclei_v3_macosko_pBICCNsMMrMOpRPiM002d190320_CACCGTTCATGACAGG	3-1	3-1-1	68	3	it_4	10X_nuclei_v3_Broad
10x_nuclei_v3_macosko_pBICCNsMMrMOpRPiM002d190320_CCGTGAGAGGAACGCT	3-1	3-1-1	68	3	it_4	10X_nuclei_v3_Broad
10x_nuclei_v3_macosko_pBICCNsMMrMOpRPiM002d190320_CGAAGGATCAACGAGG	3-1	3-1-1	66	3	it_6	10X_nuclei_v3_Broad
10x_nuclei_v3_macosko_pBICCNsMMrMOpRPiM002d190320_CGTGAATTCGCCAATA	3-1	3-1-1	68	3	it_4	10X_nuclei_v3_Broad
10x_nuclei_v3_macosko_pBICCNsMMrMOpRPiM002d190320_CTACCCAGTAGGGTAC	3-1	3-1-1	67	3	it_4	10X_nuclei_v3_Broad
10x_nuclei_v3_macosko_pBICCNsMMrMOpRPiM002d190320_CTCTCAGGTTTACCTT	3-1	3-1-1	68	3	it_4	10X_nuclei_v3_Broad
10x_nuclei_v3_macosko_pBICCNsMMrMOpRPiM002d190320_CTGCCTAAGGCAATGC	3-1	3-1-1	66	3	it_6	10X_nuclei_v3_Broad
10x_nuclei_v3_macosko_pBICCNsMMrMOpRPiM002d190320_CTGTGAAAGACCATGG	3-1	3-1-1	68	3	it_4	10X_nuclei_v3_Broad
10x_nuclei_v3_macosko_pBICCNsMMrMOpRPiM002d190320_GAAGCCCAGCGATCGA	3-1	3-1-1	67	3	it_4	10X_nuclei_v3_Broad
10x_nuclei_v3_macosko_pBICCNsMMrMOpRPiM002d190320_GAAGGGTCACTATCGA	3-1	3-1-1	68	3	it_4	10X_nuclei_v3_Broad
10x_nuclei_v3_macosko_pBICCNsMMrMOpRPiM002d190320_GACCCTTCACACACGC	3-1	3-1-1	66	3	it_4	10X_nuclei_v3_Broad
10x_nuclei_v3_macosko_pBICCNsMMrMOpRPiM002d190320_GACTGATTCTTGGTGA	3-1	3-1-1	68	3	it_4	10X_nuclei_v3_Broad
10x_nuclei_v3_macosko_pBICCNsMMrMOpRPiM002d190320_GATCATGCAGCACGAA	3-1	3-1-1	68	3	it_4	10X_nuclei_v3_Broad
10x_nuclei_v3_macosko_pBICCNsMMrMOpRPiM002d190320_GATCGTATCTTCTAAC	3-1	3-1-1	68	3	it_4	10X_nuclei_v3_Broad
10x_nuclei_v3_macosko_pBICCNsMMrMOpRPiM002d190320_GCAACATAGCGACAGT	3-1	3-1-1	67	3	it_4	10X_nuclei_v3_Broad
10x_nuclei_v3_macosko_pBICCNsMMrMOpRPiM002d190320_GCAACCGAGCAGGGAG	3-1	3-1-1	68	3	it_4	10X_nuclei_v3_Broad
10x_nuclei_v3_macosko_pBICCNsMMrMOpRPiM002d190320_GCATCTCTCCGCGGAT	3-1	3-1-1	68	3	it_4	10X_nuclei_v3_Broad
10x_nuclei_v3_macosko_pBICCNsMMrMOpRPiM002d190320_GGAGCAATCGCTTACC	3-1	3-1-1	68	3	it_4	10X_nuclei_v3_Broad
10x_nuclei_v3_macosko_pBICCNsMMrMOpRPiM002d190320_GGGTATTAGGCTAACG	3-1	3-1-1	68	3	it_4	10X_nuclei_v3_Broad
10x_nuclei_v3_macosko_pBICCNsMMrMOpRPiM002d190320_GGGTCTGAGTCAGAGC	3-1	3-1-1	68	3	it_4	10X_nuclei_v3_Broad
10x_nuclei_v3_macosko_pBICCNsMMrMOpRPiM002d190320_GTCATTTCACTGCATA	3-1	3-1-1	68	3	it_4	10X_nuclei_v3_Broad
10x_nuclei_v3_macosko_pBICCNsMMrMOpRPiM002d190320_GTGTTAGCATGAGGGT	3-1	3-1-1	68	3	it_4	10X_nuclei_v3_Broad
10x_nuclei_v3_macosko_pBICCNsMMrMOpRPiM002d190320_TACTGCCCAGAACATA	3-1	3-1-1	68	3	it_4	10X_nuclei_v3_Broad
10x_nuclei_v3_macosko_pBICCNsMMrMOpRPiM002d190320_TATCTGTTCTATGCCC	3-1	3-1-1	68	3	it_4	10X_nuclei_v3_Broad
10x_nuclei_v3_macosko_pBICCNsMMrMOpRPiM002d190320_TCAGGGCGTAAGCAAT	3-1	3-1-1	68	3	it_4	10X_nuclei_v3_Broad
10x_nuclei_v3_macosko_pBICCNsMMrMOpRPiM002d190320_TCGTGGGGTTGTGGAG	3-1	3-1-1	68	3	it_4	10X_nuclei_v3_Broad
10x_nuclei_v3_macosko_pBICCNsMMrMOpRPiM002d190320_TCGTGGGTCTCACGAA	3-1	3-1-1	68	3	it_4	10X_nuclei_v3_Broad
10x_nuclei_v3_macosko_pBICCNsMMrMOpRPiM002d190320_TGCTTGCGTAGCACGA	3-1	3-1-1	68	3	it_4	10X_nuclei_v3_Broad
10x_nuclei_v3_macosko_pBICCNsMMrMOpRPiM002d190320_TTCAGGACATCTAGAC	3-1	3-1-1	68	3	it_4	10X_nuclei_v3_Broad
10x_nuclei_v3_macosko_pBICCNsMMrMOpRPiM008d190320_AAAGGATGTGTGCCTG	3-1	3-1-1	66	3	it_4	10X_nuclei_v3_Broad
10x_nuclei_v3_macosko_pBICCNsMMrMOpRPiM008d190320_AAAGGGCGTTCCCAAA	3-1	3-1-1	66	3	it_9	10X_nuclei_v3_Broad
10x_nuclei_v3_macosko_pBICCNsMMrMOpRPiM008d190320_AAAGTGAAGGATGGCT	3-1	3-1-1	66	3	it_4	10X_nuclei_v3_Broad
10x_nuclei_v3_macosko_pBICCNsMMrMOpRPiM008d190320_AAATGGACACGGAAGT	3-1	3-1-1	68	3	it_4	10X_nuclei_v3_Broad
10x_nuclei_v3_macosko_pBICCNsMMrMOpRPiM008d190320_AACAAGAAGCGGACAT	3-1	3-1-1	68	3	it_4	10X_nuclei_v3_Broad
10x_nuclei_v3_macosko_pBICCNsMMrMOpRPiM008d190320_AACAAGACAACTACGT	3-1	3-1-1	67	3	it_4	10X_nuclei_v3_Broad
10x_nuclei_v3_macosko_pBICCNsMMrMOpRPiM008d190320_AACAAGAGTAGCTGAG	3-1	3-1-1	68	3	it_4	10X_nuclei_v3_Broad
10x_nuclei_v3_macosko_pBICCNsMMrMOpRPiM008d190320_AACACACCACAACCGC	3-1	3-1-1	66	3	it_6	10X_nuclei_v3_Broad
10x_nuclei_v3_macosko_pBICCNsMMrMOpRPiM008d190320_AACCTTTTCTTCCACG	3-1	3-1-1	68	3	it_4	10X_nuclei_v3_Broad
10x_nuclei_v3_macosko_pBICCNsMMrMOpRPiM008d190320_AACGAAATCGTAACTG	3-1	3-1-1	66	3	it_4	10X_nuclei_v3_Broad
10x_nuclei_v3_macosko_pBICCNsMMrMOpRPiM008d190320_AAGATAGAGTGTACCT	3-1	3-1-2	65	14	it_3	10X_nuclei_v3_Broad
10x_nuclei_v3_macosko_pBICCNsMMrMOpRPiM008d190320_AAGTCGTAGTCAAGCG	3-1	3-1-1	68	3	it_7	10X_nuclei_v3_Broad
10x_nuclei_v3_macosko_pBICCNsMMrMOpRPiM008d190320_AAGTCGTCATCGCTAA	3-1	3-1-1	67	3	it_4	10X_nuclei_v3_Broad
10x_nuclei_v3_macosko_pBICCNsMMrMOpRPiM008d190320_AATGAAGCATAATGCC	3-1	3-1-1	68	3	it_4	10X_nuclei_v3_Broad
10x_nuclei_v3_macosko_pBICCNsMMrMOpRPiM008d190320_ACAAGCTAGGGAGTGG	3-1	3-1-1	68	3	it_4	10X_nuclei_v3_Broad
10x_nuclei_v3_macosko_pBICCNsMMrMOpRPiM008d190320_ACACGCGCACCCAACG	3-1	3-1-1	67	3	it_4	10X_nuclei_v3_Broad
10x_nuclei_v3_macosko_pBICCNsMMrMOpRPiM008d190320_ACAGAAACAGCCCAGT	3-1	3-1-1	68	3	it_4	10X_nuclei_v3_Broad
10x_nuclei_v3_macosko_pBICCNsMMrMOpRPiM008d190320_ACAGAAAGTGCATGTT	3-1	3-1-1	67	3	it_4	10X_nuclei_v3_Broad
10x_nuclei_v3_macosko_pBICCNsMMrMOpRPiM008d190320_ACAGAAATCTGAACGT	3-1	3-1-1	68	3	it_4	10X_nuclei_v3_Broad
10x_nuclei_v3_macosko_pBICCNsMMrMOpRPiM008d190320_ACATTTCGTCAAACGG	3-1	3-1-1	67	3	it_4	10X_nuclei_v3_Broad
10x_nuclei_v3_macosko_pBICCNsMMrMOpRPiM008d190320_ACCACAACATGACAGG	3-1	3-1-1	66	3	it_4	10X_nuclei_v3_Broad
10x_nuclei_v3_macosko_pBICCNsMMrMOpRPiM008d190320_ACCCAAACAAGTATCC	3-1	3-1-1	68	3	it_4	10X_nuclei_v3_Broad
10x_nuclei_v3_macosko_pBICCNsMMrMOpRPiM008d190320_ACCTGAATCATTTGGG	3-1	3-1-1	66	3	it_4	10X_nuclei_v3_Broad
10x_nuclei_v3_macosko_pBICCNsMMrMOpRPiM008d190320_ACGATCACATCGGAAG	3-1	3-1-1	68	3	it_4	10X_nuclei_v3_Broad
10x_nuclei_v3_macosko_pBICCNsMMrMOpRPiM008d190320_ACGTACAGTTAGGGAC	3-1	3-1-1	67	3	it_4	10X_nuclei_v3_Broad
10x_nuclei_v3_macosko_pBICCNsMMrMOpRPiM008d190320_ACGTTCCAGCTATCTG	3-1	3-1-1	68	3	it_4	10X_nuclei_v3_Broad
10x_nuclei_v3_macosko_pBICCNsMMrMOpRPiM008d190320_ACTATCTAGGTCCTGC	3-1	3-1-1	66	3	it_4	10X_nuclei_v3_Broad
10x_nuclei_v3_macosko_pBICCNsMMrMOpRPiM008d190320_ACTATCTCAAGTAGTA	3-1	3-1-1	68	3	it_4	10X_nuclei_v3_Broad
10x_nuclei_v3_macosko_pBICCNsMMrMOpRPiM008d190320_ACTCTCGTCATGGTAC	3-1	3-1-1	68	3	it_4	10X_nuclei_v3_Broad
10x_nuclei_v3_macosko_pBICCNsMMrMOpRPiM008d190320_ACTGATGCACATCCCT	3-1	3-1-1	67	3	it_4	10X_nuclei_v3_Broad
10x_nuclei_v3_macosko_pBICCNsMMrMOpRPiM008d190320_ACTGATGCACCATAAC	3-1	3-1-1	68	3	it_4	10X_nuclei_v3_Broad
10x_nuclei_v3_macosko_pBICCNsMMrMOpRPiM008d190320_ACTGCAAGTATAGCTC	3-1	3-1-1	68	3	it_4	10X_nuclei_v3_Broad
10x_nuclei_v3_macosko_pBICCNsMMrMOpRPiM008d190320_ACTGTGAGTTGGCCTG	3-1	3-1-1	67	3	it_4	10X_nuclei_v3_Broad
10x_nuclei_v3_macosko_pBICCNsMMrMOpRPiM008d190320_ACTTAGGCACACCTGG	3-1	3-1-1	68	3	it_4	10X_nuclei_v3_Broad
10x_nuclei_v3_macosko_pBICCNsMMrMOpRPiM008d190320_ACTTAGGCATCGCTAA	3-1	3-1-1	67	3	it_4	10X_nuclei_v3_Broad
10x_nuclei_v3_macosko_pBICCNsMMrMOpRPiM008d190320_ACTTCCGTCCCAAGCG	3-1	3-1-1	68	3	it_4	10X_nuclei_v3_Broad
10x_nuclei_v3_macosko_pBICCNsMMrMOpRPiM008d190320_AGAAATGAGTAATACG	3-1	3-1-1	68	3	it_4	10X_nuclei_v3_Broad
10x_nuclei_v3_macosko_pBICCNsMMrMOpRPiM008d190320_AGACCCGTCAAAGAAC	3-1	3-1-1	68	3	it_4	10X_nuclei_v3_Broad
10x_nuclei_v3_macosko_pBICCNsMMrMOpRPiM008d190320_AGACTCACACTGGATT	3-1	3-1-1	68	3	it_4	10X_nuclei_v3_Broad
10x_nuclei_v3_macosko_pBICCNsMMrMOpRPiM008d190320_AGAGAATCACAGAAGC	3-1	3-1-1	68	3	it_4	10X_nuclei_v3_Broad
10x_nuclei_v3_macosko_pBICCNsMMrMOpRPiM008d190320_AGAGAGCAGTTCCTGA	3-1	3-1-1	67	3	it_4	10X_nuclei_v3_Broad
10x_nuclei_v3_macosko_pBICCNsMMrMOpRPiM008d190320_AGCCAATGTCGTTGCG	3-1	3-1-1	68	3	it_4	10X_nuclei_v3_Broad
10x_nuclei_v3_macosko_pBICCNsMMrMOpRPiM008d190320_AGCGCCAGTTCTCGCT	3-1	3-1-1	68	3	it_4	10X_nuclei_v3_Broad
10x_nuclei_v3_macosko_pBICCNsMMrMOpRPiM008d190320_AGCGCTGAGCGTCAGA	3-1	3-1-1	67	3	it_4	10X_nuclei_v3_Broad
10x_nuclei_v3_macosko_pBICCNsMMrMOpRPiM008d190320_AGCGTCGGTTTGTTGG	3-1	3-1-1	67	3	it_4	10X_nuclei_v3_Broad
10x_nuclei_v3_macosko_pBICCNsMMrMOpRPiM008d190320_AGCTACAAGTAGGAAG	3-1	3-1-2	66	3	it_6	10X_nuclei_v3_Broad
10x_nuclei_v3_macosko_pBICCNsMMrMOpRPiM008d190320_AGGATAAAGTGCTCAT	3-1	3-1-2	66	3	it_3	10X_nuclei_v3_Broad
10x_nuclei_v3_macosko_pBICCNsMMrMOpRPiM008d190320_AGGCATTAGATGTTCC	3-1	3-1-1	68	3	it_4	10X_nuclei_v3_Broad
10x_nuclei_v3_macosko_pBICCNsMMrMOpRPiM008d190320_AGGCATTGTCAACCAT	3-1	3-1-1	68	3	it_4	10X_nuclei_v3_Broad
10x_nuclei_v3_macosko_pBICCNsMMrMOpRPiM008d190320_AGGGCCTGTATTGGCT	3-1	3-1-1	67	3	it_4	10X_nuclei_v3_Broad
10x_nuclei_v3_macosko_pBICCNsMMrMOpRPiM008d190320_AGGGTCCAGGTGGGTT	3-1	3-1-1	68	3	it_4	10X_nuclei_v3_Broad
10x_nuclei_v3_macosko_pBICCNsMMrMOpRPiM008d190320_AGTCACAGTCACTAGT	3-1	3-1-1	68	3	it_4	10X_nuclei_v3_Broad
10x_nuclei_v3_macosko_pBICCNsMMrMOpRPiM008d190320_AGTGACTAGTATGCAA	3-1	3-1-1	68	3	it_4	10X_nuclei_v3_Broad
10x_nuclei_v3_macosko_pBICCNsMMrMOpRPiM008d190320_ATACTTCTCAGCCTTC	3-1	3-1-1	68	3	it_4	10X_nuclei_v3_Broad
10x_nuclei_v3_macosko_pBICCNsMMrMOpRPiM008d190320_ATAGAGACAGACGCTC	3-1	3-1-1	67	3	it_4	10X_nuclei_v3_Broad
10x_nuclei_v3_macosko_pBICCNsMMrMOpRPiM008d190320_ATAGGCTAGGCAGGGA	3-1	3-1-1	68	3	it_4	10X_nuclei_v3_Broad
10x_nuclei_v3_macosko_pBICCNsMMrMOpRPiM008d190320_ATAGGCTAGGCATCGA	3-1	3-1-1	68	3	it_4	10X_nuclei_v3_Broad
10x_nuclei_v3_macosko_pBICCNsMMrMOpRPiM008d190320_ATCATTCAGACTACGG	3-1	3-1-1	68	3	it_4	10X_nuclei_v3_Broad
10x_nuclei_v3_macosko_pBICCNsMMrMOpRPiM008d190320_ATCCACCAGGTCCCGT	3-1	3-1-1	68	3	it_4	10X_nuclei_v3_Broad
10x_nuclei_v3_macosko_pBICCNsMMrMOpRPiM008d190320_ATCCGTCAGTACAGAT	3-1	3-1-1	68	3	it_4	10X_nuclei_v3_Broad
10x_nuclei_v3_macosko_pBICCNsMMrMOpRPiM008d190320_ATCGGCGAGCATCCCG	3-1	3-1-1	68	3	it_4	10X_nuclei_v3_Broad
10x_nuclei_v3_macosko_pBICCNsMMrMOpRPiM008d190320_ATCGGCGCACTCAGAT	3-1	3-1-1	68	3	it_4	10X_nuclei_v3_Broad
10x_nuclei_v3_macosko_pBICCNsMMrMOpRPiM008d190320_ATGAGGGGTGGACCTC	3-1	3-1-1	67	3	it_4	10X_nuclei_v3_Broad
10x_nuclei_v3_macosko_pBICCNsMMrMOpRPiM008d190320_ATGAGGGTCTTGGCTC	3-1	3-1-1	66	3	it_4	10X_nuclei_v3_Broad
10x_nuclei_v3_macosko_pBICCNsMMrMOpRPiM008d190320_ATGATCGTCATGCCCT	3-1	3-1-2	66	3	it_3	10X_nuclei_v3_Broad
10x_nuclei_v3_macosko_pBICCNsMMrMOpRPiM008d190320_ATGGGTTTCCACTTCG	3-1	3-1-1	68	3	it_4	10X_nuclei_v3_Broad
10x_nuclei_v3_macosko_pBICCNsMMrMOpRPiM008d190320_ATGGTTGTCTGGAGAG	3-1	3-1-1	68	3	it_4	10X_nuclei_v3_Broad
10x_nuclei_v3_macosko_pBICCNsMMrMOpRPiM008d190320_ATGTCCCAGAGGTTAT	3-1	3-1-1	66	3	it_4	10X_nuclei_v3_Broad
10x_nuclei_v3_macosko_pBICCNsMMrMOpRPiM008d190320_ATGTCCCGTGAGACGT	3-1	3-1-1	68	3	it_4	10X_nuclei_v3_Broad
10x_nuclei_v3_macosko_pBICCNsMMrMOpRPiM008d190320_ATTCACTCAAGGTACG	3-1	3-1-1	68	3	it_4	10X_nuclei_v3_Broad
10x_nuclei_v3_macosko_pBICCNsMMrMOpRPiM008d190320_ATTCACTCACATAGCT	3-1	3-1-1	68	3	it_4	10X_nuclei_v3_Broad
10x_nuclei_v3_macosko_pBICCNsMMrMOpRPiM008d190320_CAACCTCGTCTTGGTA	3-1	3-1-1	67	3	it_4	10X_nuclei_v3_Broad
10x_nuclei_v3_macosko_pBICCNsMMrMOpRPiM008d190320_CAAGACTAGATGCCGA	3-1	3-1-1	65	14	it_4	10X_nuclei_v3_Broad
10x_nuclei_v3_macosko_pBICCNsMMrMOpRPiM008d190320_CAAGACTAGCCTTCTC	3-1	3-1-1	67	3	it_4	10X_nuclei_v3_Broad
10x_nuclei_v3_macosko_pBICCNsMMrMOpRPiM008d190320_CAATCGATCTGGTGCG	3-1	3-1-1	68	3	it_4	10X_nuclei_v3_Broad
10x_nuclei_v3_macosko_pBICCNsMMrMOpRPiM008d190320_CACACAAGTGGTTCTA	3-1	3-1-1	66	3	it_6	10X_nuclei_v3_Broad
10x_nuclei_v3_macosko_pBICCNsMMrMOpRPiM008d190320_CACCAAACACAACATC	3-1	3-1-1	66	3	it_4	10X_nuclei_v3_Broad
10x_nuclei_v3_macosko_pBICCNsMMrMOpRPiM008d190320_CACCAAATCTGGTCAA	3-1	3-1-1	66	3	it_4	10X_nuclei_v3_Broad
10x_nuclei_v3_macosko_pBICCNsMMrMOpRPiM008d190320_CACGGGTTCTGTAAGC	3-1	3-1-1	68	3	it_4	10X_nuclei_v3_Broad
10x_nuclei_v3_macosko_pBICCNsMMrMOpRPiM008d190320_CACGTGGAGCGTCAAG	3-1	3-1-1	67	3	it_4	10X_nuclei_v3_Broad
10x_nuclei_v3_macosko_pBICCNsMMrMOpRPiM008d190320_CACGTTCTCTCTAGGA	3-1	3-1-1	68	3	it_4	10X_nuclei_v3_Broad
10x_nuclei_v3_macosko_pBICCNsMMrMOpRPiM008d190320_CACTAAGAGGAAGTAG	3-1	3-1-1	66	3	it_4	10X_nuclei_v3_Broad
10x_nuclei_v3_macosko_pBICCNsMMrMOpRPiM008d190320_CACTAAGCAGTAGGAC	3-1	3-1-1	68	3	it_4	10X_nuclei_v3_Broad
10x_nuclei_v3_macosko_pBICCNsMMrMOpRPiM008d190320_CACTGAACAGTAGAAT	3-1	3-1-1	68	3	it_4	10X_nuclei_v3_Broad
10x_nuclei_v3_macosko_pBICCNsMMrMOpRPiM008d190320_CACTGTCGTCTGTGTA	3-1	3-1-1	68	3	it_4	10X_nuclei_v3_Broad
10x_nuclei_v3_macosko_pBICCNsMMrMOpRPiM008d190320_CAGATACTCAGTGGGA	3-1	3-1-1	67	3	it_4	10X_nuclei_v3_Broad
10x_nuclei_v3_macosko_pBICCNsMMrMOpRPiM008d190320_CAGATTGGTGGACAGT	3-1	3-1-1	67	3	it_4	10X_nuclei_v3_Broad
10x_nuclei_v3_macosko_pBICCNsMMrMOpRPiM008d190320_CAGCAATGTCTCAGAT	3-1	3-1-1	68	3	it_3	10X_nuclei_v3_Broad
10x_nuclei_v3_macosko_pBICCNsMMrMOpRPiM008d190320_CAGCAGCTCGCAGTTA	3-1	3-1-1	68	3	it_4	10X_nuclei_v3_Broad
10x_nuclei_v3_macosko_pBICCNsMMrMOpRPiM008d190320_CAGCGTGAGATGATTG	3-1	3-1-1	66	3	it_4	10X_nuclei_v3_Broad
10x_nuclei_v3_macosko_pBICCNsMMrMOpRPiM008d190320_CAGGCCATCGGCAGTC	3-1	3-1-1	68	3	it_4	10X_nuclei_v3_Broad
10x_nuclei_v3_macosko_pBICCNsMMrMOpRPiM008d190320_CAGGTATGTGAGCGAT	3-1	3-1-1	68	3	it_4	10X_nuclei_v3_Broad
10x_nuclei_v3_macosko_pBICCNsMMrMOpRPiM008d190320_CAGTTCCTCCCGAGAC	3-1	3-1-1	67	3	it_4	10X_nuclei_v3_Broad
10x_nuclei_v3_macosko_pBICCNsMMrMOpRPiM008d190320_CATCGCTGTTTAGACC	3-1	3-1-1	68	3	it_4	10X_nuclei_v3_Broad
10x_nuclei_v3_macosko_pBICCNsMMrMOpRPiM008d190320_CATGCAAGTGCATGAG	3-1	3-1-1	68	3	it_4	10X_nuclei_v3_Broad
10x_nuclei_v3_macosko_pBICCNsMMrMOpRPiM008d190320_CATGCAAGTTGGCTAT	3-1	3-1-1	68	3	it_4	10X_nuclei_v3_Broad
10x_nuclei_v3_macosko_pBICCNsMMrMOpRPiM008d190320_CATGGTAAGATCACCT	3-1	3-1-1	68	3	it_4	10X_nuclei_v3_Broad
10x_nuclei_v3_macosko_pBICCNsMMrMOpRPiM008d190320_CATTCATGTCGCTTAA	3-1	3-1-1	68	3	it_4	10X_nuclei_v3_Broad
10x_nuclei_v3_macosko_pBICCNsMMrMOpRPiM008d190320_CATTCCGAGAAATGGG	3-1	3-1-1	68	3	it_4	10X_nuclei_v3_Broad
10x_nuclei_v3_macosko_pBICCNsMMrMOpRPiM008d190320_CATTCTAGTCTGATCA	3-1	3-1-1	67	3	it_4	10X_nuclei_v3_Broad
10x_nuclei_v3_macosko_pBICCNsMMrMOpRPiM008d190320_CATTGCCAGGAGAGGC	3-1	3-1-1	68	3	it_4	10X_nuclei_v3_Broad
10x_nuclei_v3_macosko_pBICCNsMMrMOpRPiM008d190320_CATTGCCAGTATGGCG	3-1	3-1-1	68	3	it_4	10X_nuclei_v3_Broad
10x_nuclei_v3_macosko_pBICCNsMMrMOpRPiM008d190320_CCACACTCATGGTGGA	3-1	3-1-1	68	3	it_4	10X_nuclei_v3_Broad
10x_nuclei_v3_macosko_pBICCNsMMrMOpRPiM008d190320_CCACCATAGGATGAGA	3-1	3-1-1	68	3	it_4	10X_nuclei_v3_Broad
10x_nuclei_v3_macosko_pBICCNsMMrMOpRPiM008d190320_CCACGAGGTTCTTGTT	3-1	3-1-1	68	3	it_4	10X_nuclei_v3_Broad
10x_nuclei_v3_macosko_pBICCNsMMrMOpRPiM008d190320_CCACTTGAGATGTTAG	3-1	3-1-1	68	3	it_4	10X_nuclei_v3_Broad
10x_nuclei_v3_macosko_pBICCNsMMrMOpRPiM008d190320_CCGCAAGAGGCACTAG	3-1	3-1-1	68	3	it_4	10X_nuclei_v3_Broad
10x_nuclei_v3_macosko_pBICCNsMMrMOpRPiM008d190320_CCTAACCTCAGGGATG	3-1	3-1-1	66	3	it_4	10X_nuclei_v3_Broad
10x_nuclei_v3_macosko_pBICCNsMMrMOpRPiM008d190320_CCTCACACATTCGGGC	3-1	3-1-1	68	3	it_4	10X_nuclei_v3_Broad
10x_nuclei_v3_macosko_pBICCNsMMrMOpRPiM008d190320_CCTCAGTCAGATACTC	3-1	3-1-1	67	3	it_4	10X_nuclei_v3_Broad
10x_nuclei_v3_macosko_pBICCNsMMrMOpRPiM008d190320_CCTTCAGAGCGAGTAC	3-1	3-1-1	67	3	it_4	10X_nuclei_v3_Broad
10x_nuclei_v3_macosko_pBICCNsMMrMOpRPiM008d190320_CGAAGTTTCAATCGGT	3-1	3-1-1	67	3	it_4	10X_nuclei_v3_Broad
10x_nuclei_v3_macosko_pBICCNsMMrMOpRPiM008d190320_CGAGTTAGTTAGAAAC	3-1	3-1-1	67	3	it_4	10X_nuclei_v3_Broad
10x_nuclei_v3_macosko_pBICCNsMMrMOpRPiM008d190320_CGATGCGAGGGTGAGG	3-1	3-1-1	68	3	it_4	10X_nuclei_v3_Broad
10x_nuclei_v3_macosko_pBICCNsMMrMOpRPiM008d190320_CGCCAGAAGAAGGGAT	3-1	3-1-1	68	3	it_4	10X_nuclei_v3_Broad
10x_nuclei_v3_macosko_pBICCNsMMrMOpRPiM008d190320_CGGAGAACATGAATAG	3-1	3-1-1	68	3	it_4	10X_nuclei_v3_Broad
10x_nuclei_v3_macosko_pBICCNsMMrMOpRPiM008d190320_CGGCAGTAGTCGCTAT	3-1	3-1-1	66	3	it_4	10X_nuclei_v3_Broad
10x_nuclei_v3_macosko_pBICCNsMMrMOpRPiM008d190320_CGGCAGTGTCGTGCCA	3-1	3-1-1	66	3	it_4	10X_nuclei_v3_Broad
10x_nuclei_v3_macosko_pBICCNsMMrMOpRPiM008d190320_CGGGTCATCTTCCTAA	3-1	3-1-1	66	3	it_4	10X_nuclei_v3_Broad
10x_nuclei_v3_macosko_pBICCNsMMrMOpRPiM008d190320_CGGGTGTGTAACGCGA	3-1	3-1-1	67	3	it_4	10X_nuclei_v3_Broad
10x_nuclei_v3_macosko_pBICCNsMMrMOpRPiM008d190320_CGTAAGTCACCATAAC	3-1	3-1-1	68	3	it_6	10X_nuclei_v3_Broad
10x_nuclei_v3_macosko_pBICCNsMMrMOpRPiM008d190320_CGTGCTTCAACAAAGT	3-1	3-1-1	68	3	it_4	10X_nuclei_v3_Broad
10x_nuclei_v3_macosko_pBICCNsMMrMOpRPiM008d190320_CGTGTCTGTGGGAGAG	3-1	3-1-1	68	3	it_4	10X_nuclei_v3_Broad
10x_nuclei_v3_macosko_pBICCNsMMrMOpRPiM008d190320_CTAGGTAAGCGACATG	3-1	3-1-1	68	3	it_4	10X_nuclei_v3_Broad
10x_nuclei_v3_macosko_pBICCNsMMrMOpRPiM008d190320_CTCAGTCAGTAGTCAA	3-1	3-1-1	68	3	it_4	10X_nuclei_v3_Broad
10x_nuclei_v3_macosko_pBICCNsMMrMOpRPiM008d190320_CTCCAACAGGCGTTGA	3-1	3-1-1	68	3	it_4	10X_nuclei_v3_Broad
10x_nuclei_v3_macosko_pBICCNsMMrMOpRPiM008d190320_CTCCACACAGAACCGA	3-1	3-1-1	68	3	it_4	10X_nuclei_v3_Broad
10x_nuclei_v3_macosko_pBICCNsMMrMOpRPiM008d190320_CTCTCAGTCTAGATCG	3-1	3-1-1	68	3	it_4	10X_nuclei_v3_Broad
10x_nuclei_v3_macosko_pBICCNsMMrMOpRPiM008d190320_CTCTGGTCAAGCGAAC	3-1	3-1-1	68	3	it_4	10X_nuclei_v3_Broad
10x_nuclei_v3_macosko_pBICCNsMMrMOpRPiM008d190320_CTGCAGGTCCTACGGG	3-1	3-1-1	68	3	it_4	10X_nuclei_v3_Broad
10x_nuclei_v3_macosko_pBICCNsMMrMOpRPiM008d190320_CTGCATCCAAAGCACG	3-1	3-1-1	66	3	it_4	10X_nuclei_v3_Broad
10x_nuclei_v3_macosko_pBICCNsMMrMOpRPiM008d190320_CTGCCATGTCGTAATC	3-1	3-1-1	68	3	it_4	10X_nuclei_v3_Broad
10x_nuclei_v3_macosko_pBICCNsMMrMOpRPiM008d190320_CTGGACGAGGGCATGT	3-1	3-1-1	67	3	it_4	10X_nuclei_v3_Broad
10x_nuclei_v3_macosko_pBICCNsMMrMOpRPiM008d190320_CTGGACGTCTCTGGTC	3-1	3-1-1	68	3	it_4	10X_nuclei_v3_Broad
10x_nuclei_v3_macosko_pBICCNsMMrMOpRPiM008d190320_CTGTACCAGGACGCTA	3-1	3-1-1	68	3	it_4	10X_nuclei_v3_Broad
10x_nuclei_v3_macosko_pBICCNsMMrMOpRPiM008d190320_CTTCCGAAGGACACTG	3-1	3-1-2	66	3	it_3	10X_nuclei_v3_Broad
10x_nuclei_v3_macosko_pBICCNsMMrMOpRPiM008d190320_CTTCCGATCGCGGACT	3-1	3-1-1	68	3	it_4	10X_nuclei_v3_Broad
10x_nuclei_v3_macosko_pBICCNsMMrMOpRPiM008d190320_CTTCTCTGTATGGTTC	3-1	3-1-1	68	3	it_4	10X_nuclei_v3_Broad
10x_nuclei_v3_macosko_pBICCNsMMrMOpRPiM008d190320_GAAATGACACCACATA	3-1	3-1-1	68	3	it_4	10X_nuclei_v3_Broad
10x_nuclei_v3_macosko_pBICCNsMMrMOpRPiM008d190320_GAAGCCCAGCAATAAC	3-1	3-1-1	68	3	it_4	10X_nuclei_v3_Broad
10x_nuclei_v3_macosko_pBICCNsMMrMOpRPiM008d190320_GAAGGACAGGGCAGGA	3-1	3-1-1	68	3	it_4	10X_nuclei_v3_Broad
10x_nuclei_v3_macosko_pBICCNsMMrMOpRPiM008d190320_GAAGGGTAGGATTACA	3-1	3-1-1	67	3	it_4	10X_nuclei_v3_Broad
10x_nuclei_v3_macosko_pBICCNsMMrMOpRPiM008d190320_GAAGTAACAGACTCTA	3-1	3-1-1	66	3	it_4	10X_nuclei_v3_Broad
10x_nuclei_v3_macosko_pBICCNsMMrMOpRPiM008d190320_GACCCAGCAGTCCCGA	3-1	3-1-1	67	3	it_4	10X_nuclei_v3_Broad
10x_nuclei_v3_macosko_pBICCNsMMrMOpRPiM008d190320_GACCGTGGTGGACCTC	3-1	3-1-1	66	3	it_4	10X_nuclei_v3_Broad
10x_nuclei_v3_macosko_pBICCNsMMrMOpRPiM008d190320_GACGTTAAGCCGAACA	3-1	3-1-1	67	3	it_3	10X_nuclei_v3_Broad
10x_nuclei_v3_macosko_pBICCNsMMrMOpRPiM008d190320_GAGGCAAAGGAAGTCC	3-1	3-1-1	68	3	it_4	10X_nuclei_v3_Broad
10x_nuclei_v3_macosko_pBICCNsMMrMOpRPiM008d190320_GAGTGTTAGTTTGCTG	3-1	3-1-1	66	3	it_4	10X_nuclei_v3_Broad
10x_nuclei_v3_macosko_pBICCNsMMrMOpRPiM008d190320_GAGTTTGTCACTCACC	3-1	3-1-1	68	3	it_4	10X_nuclei_v3_Broad
10x_nuclei_v3_macosko_pBICCNsMMrMOpRPiM008d190320_GAGTTTGTCTTTCAGT	3-2	3-2-1	66	3	it_3	10X_nuclei_v3_Broad
10x_nuclei_v3_macosko_pBICCNsMMrMOpRPiM008d190320_GATCACACAGTCGCAC	3-1	3-1-1	68	3	it_4	10X_nuclei_v3_Broad
10x_nuclei_v3_macosko_pBICCNsMMrMOpRPiM008d190320_GATGAGGCAGAAGTTA	3-1	3-1-1	67	3	it_4	10X_nuclei_v3_Broad
10x_nuclei_v3_macosko_pBICCNsMMrMOpRPiM008d190320_GATGAGGGTCATAGTC	3-1	3-1-1	68	3	it_4	10X_nuclei_v3_Broad
10x_nuclei_v3_macosko_pBICCNsMMrMOpRPiM008d190320_GATGGAGAGTGCTACT	3-1	3-1-1	66	3	it_4	10X_nuclei_v3_Broad
10x_nuclei_v3_macosko_pBICCNsMMrMOpRPiM008d190320_GATGTTGAGGTAGTCG	3-1	3-1-1	68	3	it_4	10X_nuclei_v3_Broad
10x_nuclei_v3_macosko_pBICCNsMMrMOpRPiM008d190320_GATTCGATCACGAGGA	3-1	3-1-1	68	3	it_4	10X_nuclei_v3_Broad
10x_nuclei_v3_macosko_pBICCNsMMrMOpRPiM008d190320_GATTGGTAGTCTTCGA	3-1	3-1-1	68	3	it_4	10X_nuclei_v3_Broad
10x_nuclei_v3_macosko_pBICCNsMMrMOpRPiM008d190320_GCCAGTGTCTCATTTG	3-1	3-1-2	66	3	it_3	10X_nuclei_v3_Broad
10x_nuclei_v3_macosko_pBICCNsMMrMOpRPiM008d190320_GCCCAGAAGGCGATAC	3-1	3-1-1	68	3	it_4	10X_nuclei_v3_Broad
10x_nuclei_v3_macosko_pBICCNsMMrMOpRPiM008d190320_GCCCAGATCGGACTTA	3-1	3-1-1	68	3	it_4	10X_nuclei_v3_Broad
10x_nuclei_v3_macosko_pBICCNsMMrMOpRPiM008d190320_GCCGATGCACAGTCCG	3-1	3-1-1	68	3	it_4	10X_nuclei_v3_Broad
10x_nuclei_v3_macosko_pBICCNsMMrMOpRPiM008d190320_GCCGATGGTCGCTCGA	3-1	3-1-2	67	3	it_4	10X_nuclei_v3_Broad
10x_nuclei_v3_macosko_pBICCNsMMrMOpRPiM008d190320_GCGGATCGTATAGGAT	3-1	3-1-1	66	3	it_4	10X_nuclei_v3_Broad
10x_nuclei_v3_macosko_pBICCNsMMrMOpRPiM008d190320_GCGTGCATCCGTGTGG	3-1	3-1-1	66	3	it_4	10X_nuclei_v3_Broad
10x_nuclei_v3_macosko_pBICCNsMMrMOpRPiM008d190320_GCTTCACAGGAGGTTC	3-1	3-1-1	68	3	it_4	10X_nuclei_v3_Broad
10x_nuclei_v3_macosko_pBICCNsMMrMOpRPiM008d190320_GCTTGGGAGCTCACTA	3-1	3-1-1	68	3	it_4	10X_nuclei_v3_Broad
10x_nuclei_v3_macosko_pBICCNsMMrMOpRPiM008d190320_GCTTGGGCATCCTTGC	3-1	3-1-1	68	3	it_4	10X_nuclei_v3_Broad
10x_nuclei_v3_macosko_pBICCNsMMrMOpRPiM008d190320_GGAGAACCAGCGTAGA	3-1	3-1-1	68	3	it_4	10X_nuclei_v3_Broad
10x_nuclei_v3_macosko_pBICCNsMMrMOpRPiM008d190320_GGCAGTCAGCTCTTCC	3-1	3-1-1	67	3	it_4	10X_nuclei_v3_Broad
10x_nuclei_v3_macosko_pBICCNsMMrMOpRPiM008d190320_GGCAGTCCAAGTTCCA	3-1	3-1-1	67	3	it_4	10X_nuclei_v3_Broad
10x_nuclei_v3_macosko_pBICCNsMMrMOpRPiM008d190320_GGGACAATCAGCCTTC	3-1	3-1-1	66	3	it_4	10X_nuclei_v3_Broad
10x_nuclei_v3_macosko_pBICCNsMMrMOpRPiM008d190320_GGGACCTGTTTGGAAA	3-1	3-1-1	68	3	it_4	10X_nuclei_v3_Broad
10x_nuclei_v3_macosko_pBICCNsMMrMOpRPiM008d190320_GGGACCTTCCACGTGG	3-1	3-1-1	68	3	it_4	10X_nuclei_v3_Broad
10x_nuclei_v3_macosko_pBICCNsMMrMOpRPiM008d190320_GGGAGATCAGTAGATA	3-1	3-1-1	68	3	it_4	10X_nuclei_v3_Broad
10x_nuclei_v3_macosko_pBICCNsMMrMOpRPiM008d190320_GGGAGATGTGGCGTAA	3-1	3-1-1	66	3	it_4	10X_nuclei_v3_Broad
10x_nuclei_v3_macosko_pBICCNsMMrMOpRPiM008d190320_GGGAGTAAGTGTAGAT	3-1	3-1-1	68	3	it_4	10X_nuclei_v3_Broad
10x_nuclei_v3_macosko_pBICCNsMMrMOpRPiM008d190320_GGGATCCAGATCCTAC	3-1	3-1-1	68	3	it_4	10X_nuclei_v3_Broad
10x_nuclei_v3_macosko_pBICCNsMMrMOpRPiM008d190320_GGGATGACACTTCCTG	3-1	3-1-1	66	3	it_4	10X_nuclei_v3_Broad
10x_nuclei_v3_macosko_pBICCNsMMrMOpRPiM008d190320_GGGCGTTGTAATGTGA	3-1	3-1-1	68	3	it_4	10X_nuclei_v3_Broad
10x_nuclei_v3_macosko_pBICCNsMMrMOpRPiM008d190320_GGGTAGAGTGAGCGAT	3-1	3-1-1	66	3	it_4	10X_nuclei_v3_Broad
10x_nuclei_v3_macosko_pBICCNsMMrMOpRPiM008d190320_GGGTGTCAGTGGAAGA	3-1	3-1-1	66	3	it_4	10X_nuclei_v3_Broad
10x_nuclei_v3_macosko_pBICCNsMMrMOpRPiM008d190320_GGGTTTAAGGTGATAT	3-1	3-1-1	66	3	it_4	10X_nuclei_v3_Broad
10x_nuclei_v3_macosko_pBICCNsMMrMOpRPiM008d190320_GGTAGAGGTAAGTTAG	3-1	3-1-1	66	3	it_4	10X_nuclei_v3_Broad
10x_nuclei_v3_macosko_pBICCNsMMrMOpRPiM008d190320_GGTCACGAGGTCCCGT	3-1	3-1-1	68	3	it_4	10X_nuclei_v3_Broad
10x_nuclei_v3_macosko_pBICCNsMMrMOpRPiM008d190320_GGTGAAGCAATGAAAC	3-1	3-1-1	66	3	it_4	10X_nuclei_v3_Broad
10x_nuclei_v3_macosko_pBICCNsMMrMOpRPiM008d190320_GGTGTTAGTAGTTAGA	3-1	3-1-1	68	3	it_4	10X_nuclei_v3_Broad
10x_nuclei_v3_macosko_pBICCNsMMrMOpRPiM008d190320_GGTTCTCCACATACTG	3-1	3-1-1	68	3	it_3	10X_nuclei_v3_Broad
10x_nuclei_v3_macosko_pBICCNsMMrMOpRPiM008d190320_GTAACACGTGACTGAG	3-1	3-1-1	66	3	it_6	10X_nuclei_v3_Broad
10x_nuclei_v3_macosko_pBICCNsMMrMOpRPiM008d190320_GTAACCATCGTCAAAC	3-1	3-1-1	67	3	it_4	10X_nuclei_v3_Broad
10x_nuclei_v3_macosko_pBICCNsMMrMOpRPiM008d190320_GTAAGTCTCAACACGT	3-1	3-1-1	68	3	it_4	10X_nuclei_v3_Broad
10x_nuclei_v3_macosko_pBICCNsMMrMOpRPiM008d190320_GTAGGTTTCACCTGTC	3-1	3-1-1	68	3	it_4	10X_nuclei_v3_Broad
10x_nuclei_v3_macosko_pBICCNsMMrMOpRPiM008d190320_GTAGTACGTGACATCT	3-1	3-1-1	66	3	it_4	10X_nuclei_v3_Broad
10x_nuclei_v3_macosko_pBICCNsMMrMOpRPiM008d190320_GTAGTACGTTGCTAGT	3-1	3-1-1	66	3	it_4	10X_nuclei_v3_Broad
10x_nuclei_v3_macosko_pBICCNsMMrMOpRPiM008d190320_GTCACTCGTGAGTCAG	3-1	3-1-1	67	3	it_4	10X_nuclei_v3_Broad
10x_nuclei_v3_macosko_pBICCNsMMrMOpRPiM008d190320_GTCATCCCAACTGAAA	3-1	3-1-1	68	3	it_4	10X_nuclei_v3_Broad
10x_nuclei_v3_macosko_pBICCNsMMrMOpRPiM008d190320_GTCCTCACAATGAGCG	3-1	3-1-1	67	18	it_9	10X_nuclei_v3_Broad
10x_nuclei_v3_macosko_pBICCNsMMrMOpRPiM008d190320_GTCCTCAGTGTTCCAA	3-1	3-1-1	67	3	it_4	10X_nuclei_v3_Broad
10x_nuclei_v3_macosko_pBICCNsMMrMOpRPiM008d190320_GTCGCGAGTTAGGCTT	3-1	3-1-1	68	3	it_4	10X_nuclei_v3_Broad
10x_nuclei_v3_macosko_pBICCNsMMrMOpRPiM008d190320_GTCGTAAAGGGTTTCT	3-1	3-1-1	66	3	it_4	10X_nuclei_v3_Broad
10x_nuclei_v3_macosko_pBICCNsMMrMOpRPiM008d190320_GTCGTAACATCGAACT	3-1	3-1-1	67	3	it_4	10X_nuclei_v3_Broad
10x_nuclei_v3_macosko_pBICCNsMMrMOpRPiM008d190320_GTCTACCAGAAGCTGC	3-1	3-1-1	68	3	it_4	10X_nuclei_v3_Broad
10x_nuclei_v3_macosko_pBICCNsMMrMOpRPiM008d190320_GTCTACCTCGTTATCT	3-1	3-1-1	68	3	it_4	10X_nuclei_v3_Broad
10x_nuclei_v3_macosko_pBICCNsMMrMOpRPiM008d190320_GTCTCACAGGGCTGAT	3-1	3-1-1	66	3	it_4	10X_nuclei_v3_Broad
10x_nuclei_v3_macosko_pBICCNsMMrMOpRPiM008d190320_GTCTTTATCCGTCACT	3-1	3-1-1	68	3	it_4	10X_nuclei_v3_Broad
10x_nuclei_v3_macosko_pBICCNsMMrMOpRPiM008d190320_GTGAGCCAGTACTCGT	3-1	3-1-1	68	3	it_4	10X_nuclei_v3_Broad
10x_nuclei_v3_macosko_pBICCNsMMrMOpRPiM008d190320_GTGAGCCGTAAGCAAT	3-1	3-1-1	68	3	it_4	10X_nuclei_v3_Broad
10x_nuclei_v3_macosko_pBICCNsMMrMOpRPiM008d190320_GTGAGCCGTGGAAATT	3-1	3-1-1	68	3	it_4	10X_nuclei_v3_Broad
10x_nuclei_v3_macosko_pBICCNsMMrMOpRPiM008d190320_GTGCTGGAGTCATCGT	3-1	3-1-1	67	3	it_4	10X_nuclei_v3_Broad
10x_nuclei_v3_macosko_pBICCNsMMrMOpRPiM008d190320_GTGTAACTCTAGATCG	3-1	3-1-1	68	3	it_4	10X_nuclei_v3_Broad
10x_nuclei_v3_macosko_pBICCNsMMrMOpRPiM008d190320_GTTAGTGAGCCGGAAT	3-1	3-1-1	68	3	it_4	10X_nuclei_v3_Broad
10x_nuclei_v3_macosko_pBICCNsMMrMOpRPiM008d190320_GTTATGGGTATCGAAA	3-1	3-1-1	68	3	it_4	10X_nuclei_v3_Broad
10x_nuclei_v3_macosko_pBICCNsMMrMOpRPiM008d190320_GTTGAACCATTGCCGG	3-1	3-1-1	67	3	it_4	10X_nuclei_v3_Broad
10x_nuclei_v3_macosko_pBICCNsMMrMOpRPiM008d190320_TAACACGGTCTTGCTC	3-1	3-1-1	66	3	it_4	10X_nuclei_v3_Broad
10x_nuclei_v3_macosko_pBICCNsMMrMOpRPiM008d190320_TAAGCCACAAGGTCTT	3-1	3-1-1	68	3	it_4	10X_nuclei_v3_Broad
10x_nuclei_v3_macosko_pBICCNsMMrMOpRPiM008d190320_TAAGTCGTCTACCACC	3-1	3-1-1	66	3	it_3	10X_nuclei_v3_Broad
10x_nuclei_v3_macosko_pBICCNsMMrMOpRPiM008d190320_TACCGAAAGGCGTCCT	3-1	3-1-1	68	3	it_4	10X_nuclei_v3_Broad
10x_nuclei_v3_macosko_pBICCNsMMrMOpRPiM008d190320_TACTTGTAGCTCTGTA	3-1	3-1-1	68	3	it_4	10X_nuclei_v3_Broad
10x_nuclei_v3_macosko_pBICCNsMMrMOpRPiM008d190320_TAGATCGGTAGTCTTG	3-1	3-1-1	66	3	it_4	10X_nuclei_v3_Broad
10x_nuclei_v3_macosko_pBICCNsMMrMOpRPiM008d190320_TAGATCGGTATGAGCG	3-1	3-1-1	68	3	it_4	10X_nuclei_v3_Broad
10x_nuclei_v3_macosko_pBICCNsMMrMOpRPiM008d190320_TAGATCGGTTGACTAC	3-1	3-1-1	68	3	it_4	10X_nuclei_v3_Broad
10x_nuclei_v3_macosko_pBICCNsMMrMOpRPiM008d190320_TATACCTGTGCTGCAC	3-1	3-1-1	68	3	it_4	10X_nuclei_v3_Broad
10x_nuclei_v3_macosko_pBICCNsMMrMOpRPiM008d190320_TATCCTATCACTTCTA	3-1	3-1-1	66	3	it_3	10X_nuclei_v3_Broad
10x_nuclei_v3_macosko_pBICCNsMMrMOpRPiM008d190320_TCAAGTGGTGCTCTCT	3-1	3-1-1	68	3	it_4	10X_nuclei_v3_Broad
10x_nuclei_v3_macosko_pBICCNsMMrMOpRPiM008d190320_TCACAAGCACAGTCGC	3-1	3-1-1	68	3	it_4	10X_nuclei_v3_Broad
10x_nuclei_v3_macosko_pBICCNsMMrMOpRPiM008d190320_TCACATTAGCGCCGTT	3-1	3-1-1	68	3	it_4	10X_nuclei_v3_Broad
10x_nuclei_v3_macosko_pBICCNsMMrMOpRPiM008d190320_TCACTCGTCGGATAAA	3-1	3-1-1	68	3	it_4	10X_nuclei_v3_Broad
10x_nuclei_v3_macosko_pBICCNsMMrMOpRPiM008d190320_TCAGGGCCAGTAACGG	3-1	3-1-1	68	3	it_4	10X_nuclei_v3_Broad
10x_nuclei_v3_macosko_pBICCNsMMrMOpRPiM008d190320_TCAGTGATCCAATGCA	3-1	3-1-1	68	3	it_4	10X_nuclei_v3_Broad
10x_nuclei_v3_macosko_pBICCNsMMrMOpRPiM008d190320_TCATATCGTCATTCCC	3-1	3-1-1	68	3	it_4	10X_nuclei_v3_Broad
10x_nuclei_v3_macosko_pBICCNsMMrMOpRPiM008d190320_TCATATCTCTCGAACA	3-1	3-1-1	66	3	it_6	10X_nuclei_v3_Broad
10x_nuclei_v3_macosko_pBICCNsMMrMOpRPiM008d190320_TCATCCGGTCGGCTAC	3-1	3-1-1	67	3	it_4	10X_nuclei_v3_Broad
10x_nuclei_v3_macosko_pBICCNsMMrMOpRPiM008d190320_TCATGTTAGGTTCCGC	3-1	3-1-1	68	3	it_4	10X_nuclei_v3_Broad
10x_nuclei_v3_macosko_pBICCNsMMrMOpRPiM008d190320_TCCATCGGTCACTAGT	3-1	3-1-1	68	3	it_4	10X_nuclei_v3_Broad
10x_nuclei_v3_macosko_pBICCNsMMrMOpRPiM008d190320_TCCCACACAGGCTCTG	3-1	3-1-1	68	3	it_4	10X_nuclei_v3_Broad
10x_nuclei_v3_macosko_pBICCNsMMrMOpRPiM008d190320_TCCGAAAAGGAACGAA	3-1	3-1-1	68	3	it_4	10X_nuclei_v3_Broad
10x_nuclei_v3_macosko_pBICCNsMMrMOpRPiM008d190320_TCCTAATAGATGGTAT	3-1	3-1-1	67	3	it_4	10X_nuclei_v3_Broad
10x_nuclei_v3_macosko_pBICCNsMMrMOpRPiM008d190320_TCCTCTTTCAGGACGA	3-1	3-1-1	66	3	it_4	10X_nuclei_v3_Broad
10x_nuclei_v3_macosko_pBICCNsMMrMOpRPiM008d190320_TCCTTCTTCTTGGCTC	3-1	3-1-1	67	3	it_4	10X_nuclei_v3_Broad
10x_nuclei_v3_macosko_pBICCNsMMrMOpRPiM008d190320_TCTGCCAAGCTCACTA	3-1	3-1-1	68	3	it_4	10X_nuclei_v3_Broad
10x_nuclei_v3_macosko_pBICCNsMMrMOpRPiM008d190320_TCTTGCGCATTGACTG	3-1	3-1-1	68	3	it_4	10X_nuclei_v3_Broad
10x_nuclei_v3_macosko_pBICCNsMMrMOpRPiM008d190320_TCTTTGATCTAGCATG	3-1	3-1-1	66	3	it_4	10X_nuclei_v3_Broad
10x_nuclei_v3_macosko_pBICCNsMMrMOpRPiM008d190320_TGACCCTTCTGGCCTT	3-1	3-1-1	68	3	it_4	10X_nuclei_v3_Broad
10x_nuclei_v3_macosko_pBICCNsMMrMOpRPiM008d190320_TGACTCCCATGCCGGT	3-1	3-1-1	68	3	it_4	10X_nuclei_v3_Broad
10x_nuclei_v3_macosko_pBICCNsMMrMOpRPiM008d190320_TGAGCATCACAATTCG	3-1	3-1-1	68	3	it_4	10X_nuclei_v3_Broad
10x_nuclei_v3_macosko_pBICCNsMMrMOpRPiM008d190320_TGAGGAGCAGGTCCCA	3-1	3-1-1	68	3	it_4	10X_nuclei_v3_Broad
10x_nuclei_v3_macosko_pBICCNsMMrMOpRPiM008d190320_TGAGGGAAGACACACG	3-1	3-1-2	66	3	it_3	10X_nuclei_v3_Broad
10x_nuclei_v3_macosko_pBICCNsMMrMOpRPiM008d190320_TGAGTCACACTAACCA	3-1	3-1-1	68	3	it_4	10X_nuclei_v3_Broad
10x_nuclei_v3_macosko_pBICCNsMMrMOpRPiM008d190320_TGATCTTCATTCGATG	3-1	3-1-1	68	3	it_4	10X_nuclei_v3_Broad
10x_nuclei_v3_macosko_pBICCNsMMrMOpRPiM008d190320_TGCACGGCACTCAGAT	3-1	3-1-1	68	3	it_4	10X_nuclei_v3_Broad
10x_nuclei_v3_macosko_pBICCNsMMrMOpRPiM008d190320_TGCAGTATCTCGCGTT	3-1	3-1-1	68	3	it_4	10X_nuclei_v3_Broad
10x_nuclei_v3_macosko_pBICCNsMMrMOpRPiM008d190320_TGCGACGAGTCTAACC	3-1	3-1-1	68	3	it_4	10X_nuclei_v3_Broad
10x_nuclei_v3_macosko_pBICCNsMMrMOpRPiM008d190320_TGCGACGGTTCCCACT	3-1	3-1-2	66	3	it_3	10X_nuclei_v3_Broad
10x_nuclei_v3_macosko_pBICCNsMMrMOpRPiM008d190320_TGCGATATCTTGAGCA	3-1	3-1-1	68	3	it_4	10X_nuclei_v3_Broad
10x_nuclei_v3_macosko_pBICCNsMMrMOpRPiM008d190320_TGCGGCACATAGGCGA	3-1	3-1-1	68	3	it_4	10X_nuclei_v3_Broad
10x_nuclei_v3_macosko_pBICCNsMMrMOpRPiM008d190320_TGCTGAACAAGAAACT	3-1	3-1-1	68	3	it_4	10X_nuclei_v3_Broad
10x_nuclei_v3_macosko_pBICCNsMMrMOpRPiM008d190320_TGGCGTGCAATCAAGA	3-1	3-1-1	68	3	it_4	10X_nuclei_v3_Broad
10x_nuclei_v3_macosko_pBICCNsMMrMOpRPiM008d190320_TGGGAGAGTCGCACAC	3-1	3-1-1	68	3	it_4	10X_nuclei_v3_Broad
10x_nuclei_v3_macosko_pBICCNsMMrMOpRPiM008d190320_TGGGATTAGCACGGAT	3-1	3-1-1	68	3	it_4	10X_nuclei_v3_Broad
10x_nuclei_v3_macosko_pBICCNsMMrMOpRPiM008d190320_TGGGATTAGTTTGTCG	3-1	3-1-1	68	3	it_4	10X_nuclei_v3_Broad
10x_nuclei_v3_macosko_pBICCNsMMrMOpRPiM008d190320_TGGGCGTGTCGAACGA	3-1	3-1-1	68	3	it_4	10X_nuclei_v3_Broad
10x_nuclei_v3_macosko_pBICCNsMMrMOpRPiM008d190320_TGGGTTACAACGAGGT	3-1	3-1-1	68	3	it_4	10X_nuclei_v3_Broad
10x_nuclei_v3_macosko_pBICCNsMMrMOpRPiM008d190320_TGGTAGTAGAGAGGTA	3-1	3-1-1	68	3	it_4	10X_nuclei_v3_Broad
10x_nuclei_v3_macosko_pBICCNsMMrMOpRPiM008d190320_TGTCCACTCCTAAGTG	3-1	3-1-1	68	3	it_4	10X_nuclei_v3_Broad
10x_nuclei_v3_macosko_pBICCNsMMrMOpRPiM008d190320_TGTGATGTCACTCGAA	3-1	3-1-1	68	3	it_4	10X_nuclei_v3_Broad
10x_nuclei_v3_macosko_pBICCNsMMrMOpRPiM008d190320_TGTGGCGTCTTTCCAA	3-1	3-1-1	66	3	it_4	10X_nuclei_v3_Broad
10x_nuclei_v3_macosko_pBICCNsMMrMOpRPiM008d190320_TGTTACTGTACTGGGA	3-1	3-1-1	68	3	it_4	10X_nuclei_v3_Broad
10x_nuclei_v3_macosko_pBICCNsMMrMOpRPiM008d190320_TGTTCTACAGACCAAG	3-1	3-1-1	68	3	it_4	10X_nuclei_v3_Broad
10x_nuclei_v3_macosko_pBICCNsMMrMOpRPiM008d190320_TTACCATCAGACACCC	3-1	3-1-1	68	3	it_4	10X_nuclei_v3_Broad
10x_nuclei_v3_macosko_pBICCNsMMrMOpRPiM008d190320_TTAGGCAAGCACACCC	3-1	3-1-1	68	3	it_4	10X_nuclei_v3_Broad
10x_nuclei_v3_macosko_pBICCNsMMrMOpRPiM008d190320_TTAGGCAAGTTCCGGC	3-1	3-1-1	68	3	it_4	10X_nuclei_v3_Broad
10x_nuclei_v3_macosko_pBICCNsMMrMOpRPiM008d190320_TTCACGCCAGCACACC	3-1	3-1-1	68	3	it_4	10X_nuclei_v3_Broad
10x_nuclei_v3_macosko_pBICCNsMMrMOpRPiM008d190320_TTCCTCTGTGGAACCA	3-1	3-1-1	68	3	it_4	10X_nuclei_v3_Broad
10x_nuclei_v3_macosko_pBICCNsMMrMOpRPiM008d190320_TTCGATTTCCAACACA	3-1	3-1-1	68	3	it_4	10X_nuclei_v3_Broad
10x_nuclei_v3_macosko_pBICCNsMMrMOpRPiM008d190320_TTCGGTCCACTAACGT	3-1	3-1-1	68	3	it_4	10X_nuclei_v3_Broad
10x_nuclei_v3_macosko_pBICCNsMMrMOpRPiM008d190320_TTCGGTCCAGCGATTT	3-1	3-1-1	68	3	it_4	10X_nuclei_v3_Broad
10x_nuclei_v3_macosko_pBICCNsMMrMOpRPiM008d190320_TTCTAGTTCATAGACC	3-1	3-1-1	68	3	it_4	10X_nuclei_v3_Broad
10x_nuclei_v3_macosko_pBICCNsMMrMOpRPiM008d190320_TTCTGTAAGCATCTTG	3-1	3-1-1	68	3	it_4	10X_nuclei_v3_Broad
10x_nuclei_v3_macosko_pBICCNsMMrMOpRPiM008d190320_TTCTTCCCATACCAGT	3-1	3-1-1	68	3	it_4	10X_nuclei_v3_Broad
10x_nuclei_v3_macosko_pBICCNsMMrMOpRPiM008d190320_TTGATGGAGATGTAGT	3-1	3-1-1	66	3	it_4	10X_nuclei_v3_Broad
10x_nuclei_v3_macosko_pBICCNsMMrMOpRPiM008d190320_TTGCTGCGTGGGACAT	3-1	3-1-1	68	3	it_4	10X_nuclei_v3_Broad
10x_nuclei_v3_macosko_pBICCNsMMrMOpRPiM008d190320_TTGGGCGAGAATGTTG	3-1	3-1-1	66	3	it_4	10X_nuclei_v3_Broad
10x_nuclei_v3_macosko_pBICCNsMMrMOpRPiM008d190320_TTTGACTTCAGCAGAG	3-1	3-1-1	68	3	it_4	10X_nuclei_v3_Broad
10x_nuclei_v3_macosko_pBICCNsMMrMOpRMiM007d190320_AAACCCAGTTGCGGAA	3-1	3-1-1	68	3	it_4	10X_nuclei_v3_Broad
10x_nuclei_v3_macosko_pBICCNsMMrMOpRMiM007d190320_AAACGAAGTGCATTAC	3-1	3-1-1	68	3	it_4	10X_nuclei_v3_Broad
10x_nuclei_v3_macosko_pBICCNsMMrMOpRMiM007d190320_AACAAGAAGTAGCTCT	3-1	3-1-1	68	3	it_4	10X_nuclei_v3_Broad
10x_nuclei_v3_macosko_pBICCNsMMrMOpRMiM007d190320_AACCAACGTGCGACAA	3-1	3-1-1	68	3	it_4	10X_nuclei_v3_Broad
10x_nuclei_v3_macosko_pBICCNsMMrMOpRMiM007d190320_AACCACAAGGGAGGAC	3-1	3-1-1	68	3	it_4	10X_nuclei_v3_Broad
10x_nuclei_v3_macosko_pBICCNsMMrMOpRMiM007d190320_AACCATGTCTTCCCAG	3-1	3-1-2	66	3	it_3	10X_nuclei_v3_Broad
10x_nuclei_v3_macosko_pBICCNsMMrMOpRMiM007d190320_AACCTGAGTGGCTCTG	3-1	3-1-1	67	3	it_4	10X_nuclei_v3_Broad
10x_nuclei_v3_macosko_pBICCNsMMrMOpRMiM007d190320_AACGTCACATATAGCC	3-1	3-1-1	68	3	it_4	10X_nuclei_v3_Broad
10x_nuclei_v3_macosko_pBICCNsMMrMOpRMiM007d190320_AACGTCATCTAACACG	3-1	3-1-1	68	3	it_4	10X_nuclei_v3_Broad
10x_nuclei_v3_macosko_pBICCNsMMrMOpRMiM007d190320_AAGCCATAGGAAAGGT	3-1	3-1-1	68	3	it_4	10X_nuclei_v3_Broad
10x_nuclei_v3_macosko_pBICCNsMMrMOpRMiM007d190320_AAGCGAGAGGCGTTAG	3-1	3-1-1	68	3	it_4	10X_nuclei_v3_Broad
10x_nuclei_v3_macosko_pBICCNsMMrMOpRMiM007d190320_ACACGCGAGGTGCGAT	3-1	3-1-1	68	3	it_4	10X_nuclei_v3_Broad
10x_nuclei_v3_macosko_pBICCNsMMrMOpRMiM007d190320_ACATGCAGTCATCTAG	3-1	3-1-1	68	3	it_4	10X_nuclei_v3_Broad
10x_nuclei_v3_macosko_pBICCNsMMrMOpRMiM007d190320_ACGATCACACTGTTCC	3-1	3-1-1	68	3	it_4	10X_nuclei_v3_Broad
10x_nuclei_v3_macosko_pBICCNsMMrMOpRMiM007d190320_ACTGCAAGTCAGATTC	3-1	3-1-1	68	3	it_4	10X_nuclei_v3_Broad
10x_nuclei_v3_macosko_pBICCNsMMrMOpRMiM007d190320_ACTTAGGTCAGGTGTT	3-1	3-1-1	68	3	it_4	10X_nuclei_v3_Broad
10x_nuclei_v3_macosko_pBICCNsMMrMOpRMiM007d190320_ACTTATCGTTCCATTT	3-1	3-1-1	68	3	it_4	10X_nuclei_v3_Broad
10x_nuclei_v3_macosko_pBICCNsMMrMOpRMiM007d190320_AGAGAATGTAGTCGTT	3-1	3-1-1	68	3	it_4	10X_nuclei_v3_Broad
10x_nuclei_v3_macosko_pBICCNsMMrMOpRMiM007d190320_AGCATCAAGACAGCGT	3-1	3-1-1	68	3	it_4	10X_nuclei_v3_Broad
10x_nuclei_v3_macosko_pBICCNsMMrMOpRMiM007d190320_AGCCACGTCAATGTCG	3-1	3-1-1	68	3	it_4	10X_nuclei_v3_Broad
10x_nuclei_v3_macosko_pBICCNsMMrMOpRMiM007d190320_AGCTACATCGAGTGAG	3-1	3-1-1	66	3	it_4	10X_nuclei_v3_Broad
10x_nuclei_v3_macosko_pBICCNsMMrMOpRMiM007d190320_AGGAATATCCTAGCTC	3-1	3-1-1	68	3	it_4	10X_nuclei_v3_Broad
10x_nuclei_v3_macosko_pBICCNsMMrMOpRMiM007d190320_AGGACGAGTATCGTAC	3-1	3-1-1	68	3	it_4	10X_nuclei_v3_Broad
10x_nuclei_v3_macosko_pBICCNsMMrMOpRMiM007d190320_AGGGTCCGTAGCCCTG	3-1	3-1-1	68	3	it_4	10X_nuclei_v3_Broad
10x_nuclei_v3_macosko_pBICCNsMMrMOpRMiM007d190320_AGTAGTCAGGGTTAAT	3-1	3-1-1	68	3	it_4	10X_nuclei_v3_Broad
10x_nuclei_v3_macosko_pBICCNsMMrMOpRMiM007d190320_AGTCAACGTGAGTTGG	3-1	3-1-1	68	3	it_4	10X_nuclei_v3_Broad
10x_nuclei_v3_macosko_pBICCNsMMrMOpRMiM007d190320_AGTGACTAGGACTTCT	3-1	3-1-1	68	3	it_4	10X_nuclei_v3_Broad
10x_nuclei_v3_macosko_pBICCNsMMrMOpRMiM007d190320_ATCACGACACTGAGTT	3-1	3-1-1	68	3	it_4	10X_nuclei_v3_Broad
10x_nuclei_v3_macosko_pBICCNsMMrMOpRMiM007d190320_ATCAGGTCAGTAGTGG	3-1	3-1-1	68	3	it_4	10X_nuclei_v3_Broad
10x_nuclei_v3_macosko_pBICCNsMMrMOpRMiM007d190320_ATCATTCTCTACTGAG	3-1	3-1-1	67	3	it_4	10X_nuclei_v3_Broad
10x_nuclei_v3_macosko_pBICCNsMMrMOpRMiM007d190320_ATCCGTCGTTAGGGTG	3-1	3-1-1	68	3	it_4	10X_nuclei_v3_Broad
10x_nuclei_v3_macosko_pBICCNsMMrMOpRMiM007d190320_ATGAGGGAGGTCTGGA	3-1	3-1-1	68	3	it_4	10X_nuclei_v3_Broad
10x_nuclei_v3_macosko_pBICCNsMMrMOpRMiM007d190320_ATTCATCTCGGTAACT	3-1	3-1-1	68	3	it_4	10X_nuclei_v3_Broad
10x_nuclei_v3_macosko_pBICCNsMMrMOpRMiM007d190320_ATTCGTTTCTTCTCAA	3-1	3-1-1	68	3	it_4	10X_nuclei_v3_Broad
10x_nuclei_v3_macosko_pBICCNsMMrMOpRMiM007d190320_ATTCTTGGTAGAATAC	3-1	3-1-1	67	3	it_4	10X_nuclei_v3_Broad
10x_nuclei_v3_macosko_pBICCNsMMrMOpRMiM007d190320_ATTTACCGTGAGACGT	3-1	3-1-1	68	3	it_4	10X_nuclei_v3_Broad
10x_nuclei_v3_macosko_pBICCNsMMrMOpRMiM007d190320_CAACGATGTCAGTTTG	3-1	3-1-1	68	3	it_4	10X_nuclei_v3_Broad
10x_nuclei_v3_macosko_pBICCNsMMrMOpRMiM007d190320_CAAGAGGCATCGATGT	3-1	3-1-1	68	3	it_4	10X_nuclei_v3_Broad
10x_nuclei_v3_macosko_pBICCNsMMrMOpRMiM007d190320_CAGTTAGAGCTAAATG	3-1	3-1-1	68	3	it_4	10X_nuclei_v3_Broad
10x_nuclei_v3_macosko_pBICCNsMMrMOpRMiM007d190320_CAGTTAGCACATATCG	3-1	3-1-1	68	3	it_4	10X_nuclei_v3_Broad
10x_nuclei_v3_macosko_pBICCNsMMrMOpRMiM007d190320_CATACCCAGTTGTAGA	3-1	3-1-1	68	3	it_4	10X_nuclei_v3_Broad
10x_nuclei_v3_macosko_pBICCNsMMrMOpRMiM007d190320_CATGAGTGTATGGAGC	3-1	3-1-1	68	3	it_4	10X_nuclei_v3_Broad
10x_nuclei_v3_macosko_pBICCNsMMrMOpRMiM007d190320_CATTCTACACCGTGCA	3-1	3-1-1	68	3	it_4	10X_nuclei_v3_Broad
10x_nuclei_v3_macosko_pBICCNsMMrMOpRMiM007d190320_CCCATTGGTGGCCTCA	3-1	3-1-1	68	3	it_4	10X_nuclei_v3_Broad
10x_nuclei_v3_macosko_pBICCNsMMrMOpRMiM007d190320_CCCGAAGGTTCTCACC	3-1	3-1-1	68	3	it_4	10X_nuclei_v3_Broad
10x_nuclei_v3_macosko_pBICCNsMMrMOpRMiM007d190320_CCCTAACTCCAAATGC	3-1	3-1-1	68	3	it_6	10X_nuclei_v3_Broad
10x_nuclei_v3_macosko_pBICCNsMMrMOpRMiM007d190320_CCGCAAGTCGCGTAGC	3-1	3-1-1	66	3	it_4	10X_nuclei_v3_Broad
10x_nuclei_v3_macosko_pBICCNsMMrMOpRMiM007d190320_CCGGGTAGTGTCTTAG	3-1	3-1-1	68	3	it_4	10X_nuclei_v3_Broad
10x_nuclei_v3_macosko_pBICCNsMMrMOpRMiM007d190320_CCGGTGATCAGGTGTT	3-1	3-1-1	68	3	it_4	10X_nuclei_v3_Broad
10x_nuclei_v3_macosko_pBICCNsMMrMOpRMiM007d190320_CCTGCATCATGGCACC	3-1	3-1-1	68	3	it_4	10X_nuclei_v3_Broad
10x_nuclei_v3_macosko_pBICCNsMMrMOpRMiM007d190320_CGAAGTTGTGCACATT	3-1	3-1-1	68	3	it_4	10X_nuclei_v3_Broad
10x_nuclei_v3_macosko_pBICCNsMMrMOpRMiM007d190320_CGACAGCGTGTCCACG	3-1	3-1-1	68	3	it_4	10X_nuclei_v3_Broad
10x_nuclei_v3_macosko_pBICCNsMMrMOpRMiM007d190320_CGAGGAAGTATCGCAT	3-1	3-1-1	68	3	it_4	10X_nuclei_v3_Broad
10x_nuclei_v3_macosko_pBICCNsMMrMOpRMiM007d190320_CGAGGAAGTGTAGTGG	3-1	3-1-1	66	3	it_4	10X_nuclei_v3_Broad
10x_nuclei_v3_macosko_pBICCNsMMrMOpRMiM007d190320_CGAGGCTCAACGTATC	3-1	3-1-1	66	3	it_6	10X_nuclei_v3_Broad
10x_nuclei_v3_macosko_pBICCNsMMrMOpRMiM007d190320_CGATGCGAGCCTATTG	3-1	3-1-1	68	3	it_4	10X_nuclei_v3_Broad
10x_nuclei_v3_macosko_pBICCNsMMrMOpRMiM007d190320_CGTAAGTAGCGTGAGT	3-1	3-1-1	68	3	it_4	10X_nuclei_v3_Broad
10x_nuclei_v3_macosko_pBICCNsMMrMOpRMiM007d190320_CGTCCATCACGACGCT	3-1	3-1-1	68	3	it_4	10X_nuclei_v3_Broad
10x_nuclei_v3_macosko_pBICCNsMMrMOpRMiM007d190320_CGTGAATCATCGGAAG	3-1	3-1-1	68	3	it_4	10X_nuclei_v3_Broad
10x_nuclei_v3_macosko_pBICCNsMMrMOpRMiM007d190320_CGTTAGACAACTCGAT	3-1	3-1-1	68	3	it_4	10X_nuclei_v3_Broad
10x_nuclei_v3_macosko_pBICCNsMMrMOpRMiM007d190320_CGTTCTGTCCATCACC	3-1	3-1-1	68	3	it_4	10X_nuclei_v3_Broad
10x_nuclei_v3_macosko_pBICCNsMMrMOpRMiM007d190320_CTAAGTGGTAACGCGA	3-1	3-1-1	68	3	it_4	10X_nuclei_v3_Broad
10x_nuclei_v3_macosko_pBICCNsMMrMOpRMiM007d190320_CTCAAGATCTGTCCCA	3-1	3-1-1	68	3	it_4	10X_nuclei_v3_Broad
10x_nuclei_v3_macosko_pBICCNsMMrMOpRMiM007d190320_CTCAGTCTCGCAATTG	3-1	3-1-1	68	3	it_4	10X_nuclei_v3_Broad
10x_nuclei_v3_macosko_pBICCNsMMrMOpRMiM007d190320_CTCCCTCGTTGGGTTT	3-1	3-1-1	68	3	it_4	10X_nuclei_v3_Broad
10x_nuclei_v3_macosko_pBICCNsMMrMOpRMiM007d190320_CTGGACGCAATTAGGA	3-1	3-1-1	68	3	it_4	10X_nuclei_v3_Broad
10x_nuclei_v3_macosko_pBICCNsMMrMOpRMiM007d190320_CTGTGAACAATACCCA	3-1	3-1-1	66	3	it_4	10X_nuclei_v3_Broad
10x_nuclei_v3_macosko_pBICCNsMMrMOpRMiM007d190320_GACTATGGTCGGTGTC	3-1	3-1-1	68	3	it_4	10X_nuclei_v3_Broad
10x_nuclei_v3_macosko_pBICCNsMMrMOpRMiM007d190320_GAGTTACAGTTAGTGA	3-1	3-1-1	66	3	it_4	10X_nuclei_v3_Broad
10x_nuclei_v3_macosko_pBICCNsMMrMOpRMiM007d190320_GATTGGTAGAATCGTA	3-1	3-1-1	67	3	it_4	10X_nuclei_v3_Broad
10x_nuclei_v3_macosko_pBICCNsMMrMOpRMiM007d190320_GCGAGAACACGCACCA	3-1	3-1-1	68	3	it_4	10X_nuclei_v3_Broad
10x_nuclei_v3_macosko_pBICCNsMMrMOpRMiM007d190320_GCGTTTCCAAGACTGG	3-1	3-1-1	68	3	it_4	10X_nuclei_v3_Broad
10x_nuclei_v3_macosko_pBICCNsMMrMOpRMiM007d190320_GGGCCATCATGGCTAT	3-1	3-1-1	68	3	it_4	10X_nuclei_v3_Broad
10x_nuclei_v3_macosko_pBICCNsMMrMOpRMiM007d190320_GGGTATTCAAGTCCCG	3-1	3-1-1	68	3	it_4	10X_nuclei_v3_Broad
10x_nuclei_v3_macosko_pBICCNsMMrMOpRMiM007d190320_GGGTATTTCGCCTTTG	3-1	3-1-1	66	3	it_4	10X_nuclei_v3_Broad
10x_nuclei_v3_macosko_pBICCNsMMrMOpRMiM007d190320_GGTCACGGTACAGGTG	3-1	3-1-1	68	3	it_4	10X_nuclei_v3_Broad
10x_nuclei_v3_macosko_pBICCNsMMrMOpRMiM007d190320_GGTGAAGAGTGATCGG	3-1	3-1-1	68	3	it_4	10X_nuclei_v3_Broad
10x_nuclei_v3_macosko_pBICCNsMMrMOpRMiM007d190320_GTAGTACAGATGTTAG	3-1	3-1-1	68	3	it_4	10X_nuclei_v3_Broad
10x_nuclei_v3_macosko_pBICCNsMMrMOpRMiM007d190320_GTATTTCGTGACTGTT	3-1	3-1-1	68	3	it_4	10X_nuclei_v3_Broad
10x_nuclei_v3_macosko_pBICCNsMMrMOpRMiM007d190320_GTATTTCTCATGGGAG	3-1	3-1-1	68	3	it_4	10X_nuclei_v3_Broad
10x_nuclei_v3_macosko_pBICCNsMMrMOpRMiM007d190320_GTCAAGTGTCCGGATC	3-1	3-1-1	67	3	it_4	10X_nuclei_v3_Broad
10x_nuclei_v3_macosko_pBICCNsMMrMOpRMiM007d190320_GTCATTTAGCAGCACA	3-1	3-1-1	68	3	it_4	10X_nuclei_v3_Broad
10x_nuclei_v3_macosko_pBICCNsMMrMOpRMiM007d190320_GTCTCACAGGCTCTAT	3-1	3-1-1	68	3	it_4	10X_nuclei_v3_Broad
10x_nuclei_v3_macosko_pBICCNsMMrMOpRMiM007d190320_GTGATGTCATAGGAGC	3-1	3-1-1	66	3	it_6	10X_nuclei_v3_Broad
10x_nuclei_v3_macosko_pBICCNsMMrMOpRMiM007d190320_GTGATGTGTTTAAGGA	3-1	3-1-1	66	3	it_4	10X_nuclei_v3_Broad
10x_nuclei_v3_macosko_pBICCNsMMrMOpRMiM007d190320_GTGGAGAGTACAGTCT	3-1	3-1-1	68	3	it_4	10X_nuclei_v3_Broad
10x_nuclei_v3_macosko_pBICCNsMMrMOpRMiM007d190320_GTGGGAACAAGATGGC	3-1	3-1-1	68	3	it_4	10X_nuclei_v3_Broad
10x_nuclei_v3_macosko_pBICCNsMMrMOpRMiM007d190320_GTGGTTAGTTCAAGTC	3-1	3-1-1	68	3	it_4	10X_nuclei_v3_Broad
10x_nuclei_v3_macosko_pBICCNsMMrMOpRMiM007d190320_GTTACAGTCTGGGCAC	3-1	3-1-1	68	3	it_4	10X_nuclei_v3_Broad
10x_nuclei_v3_macosko_pBICCNsMMrMOpRMiM007d190320_GTTGCTCCATCGAGCC	3-1	3-1-1	66	3	it_4	10X_nuclei_v3_Broad
10x_nuclei_v3_macosko_pBICCNsMMrMOpRMiM007d190320_GTTGTAGCAGCGACCT	3-1	3-1-1	67	3	it_4	10X_nuclei_v3_Broad
10x_nuclei_v3_macosko_pBICCNsMMrMOpRMiM007d190320_TACCGAAAGGAGAGTA	3-1	3-1-1	67	3	it_4	10X_nuclei_v3_Broad
10x_nuclei_v3_macosko_pBICCNsMMrMOpRMiM007d190320_TACGGGCTCGTTTACT	3-1	3-1-1	68	3	it_4	10X_nuclei_v3_Broad
10x_nuclei_v3_macosko_pBICCNsMMrMOpRMiM007d190320_TACTTGTCAGCTGTCG	3-1	3-1-1	66	3	it_4	10X_nuclei_v3_Broad
10x_nuclei_v3_macosko_pBICCNsMMrMOpRMiM007d190320_TAGACTGAGAGTGACC	3-1	3-1-1	66	3	it_4	10X_nuclei_v3_Broad
10x_nuclei_v3_macosko_pBICCNsMMrMOpRMiM007d190320_TAGAGTCCAAAGGCTG	3-1	3-1-1	66	3	it_6	10X_nuclei_v3_Broad
10x_nuclei_v3_macosko_pBICCNsMMrMOpRMiM007d190320_TAGAGTCGTTCGGCGT	3-1	3-1-1	68	3	it_4	10X_nuclei_v3_Broad
10x_nuclei_v3_macosko_pBICCNsMMrMOpRMiM007d190320_TAGAGTCTCGGTTAGT	3-1	3-1-1	68	3	it_4	10X_nuclei_v3_Broad
10x_nuclei_v3_macosko_pBICCNsMMrMOpRMiM007d190320_TAGGGTTTCAAGTCTG	3-1	3-1-1	66	3	it_4	10X_nuclei_v3_Broad
10x_nuclei_v3_macosko_pBICCNsMMrMOpRMiM007d190320_TAGGTACCAAAGCTAA	3-1	3-1-1	68	3	it_4	10X_nuclei_v3_Broad
10x_nuclei_v3_macosko_pBICCNsMMrMOpRMiM007d190320_TATCTGTCAACTTGGT	3-1	3-1-1	66	3	it_4	10X_nuclei_v3_Broad
10x_nuclei_v3_macosko_pBICCNsMMrMOpRMiM007d190320_TCAAGACCATCACCAA	3-1	3-1-1	68	3	it_4	10X_nuclei_v3_Broad
10x_nuclei_v3_macosko_pBICCNsMMrMOpRMiM007d190320_TCAAGCAAGAGCACTG	3-1	3-1-1	68	3	it_4	10X_nuclei_v3_Broad
10x_nuclei_v3_macosko_pBICCNsMMrMOpRMiM007d190320_TCACAAGTCGCAATTG	3-1	3-1-1	68	3	it_4	10X_nuclei_v3_Broad
10x_nuclei_v3_macosko_pBICCNsMMrMOpRMiM007d190320_TCATTTGGTTGCTCAA	3-1	3-1-1	68	3	it_4	10X_nuclei_v3_Broad
10x_nuclei_v3_macosko_pBICCNsMMrMOpRMiM007d190320_TCCACCAAGAGAGCCT	3-1	3-1-1	68	3	it_4	10X_nuclei_v3_Broad
10x_nuclei_v3_macosko_pBICCNsMMrMOpRMiM007d190320_TCCAGAATCCGGACTG	3-1	3-1-1	68	3	it_4	10X_nuclei_v3_Broad
10x_nuclei_v3_macosko_pBICCNsMMrMOpRMiM007d190320_TCCGATCCAATTCTTC	3-1	3-1-1	66	3	it_4	10X_nuclei_v3_Broad
10x_nuclei_v3_macosko_pBICCNsMMrMOpRMiM007d190320_TCCGGGATCGACCCAG	3-1	3-1-1	68	3	it_4	10X_nuclei_v3_Broad
10x_nuclei_v3_macosko_pBICCNsMMrMOpRMiM007d190320_TCCTGCAAGCCTGCCA	3-1	3-1-1	68	3	it_4	10X_nuclei_v3_Broad
10x_nuclei_v3_macosko_pBICCNsMMrMOpRMiM007d190320_TCGCACTTCCCAGGCA	3-1	3-1-1	68	3	it_4	10X_nuclei_v3_Broad
10x_nuclei_v3_macosko_pBICCNsMMrMOpRMiM007d190320_TCGCAGGTCCCTGTTG	3-1	3-1-1	68	3	it_4	10X_nuclei_v3_Broad
10x_nuclei_v3_macosko_pBICCNsMMrMOpRMiM007d190320_TCGTAGAGTCGATTTG	3-1	3-1-1	67	3	it_4	10X_nuclei_v3_Broad
10x_nuclei_v3_macosko_pBICCNsMMrMOpRMiM007d190320_TCTCACGAGTGCGTCC	3-1	3-1-1	68	3	it_4	10X_nuclei_v3_Broad
10x_nuclei_v3_macosko_pBICCNsMMrMOpRMiM007d190320_TCTTGCGGTGGACTGA	3-1	3-1-1	68	3	it_4	10X_nuclei_v3_Broad
10x_nuclei_v3_macosko_pBICCNsMMrMOpRMiM007d190320_TCTTTGAGTCCTCATC	3-1	3-1-1	68	3	it_6	10X_nuclei_v3_Broad
10x_nuclei_v3_macosko_pBICCNsMMrMOpRMiM007d190320_TGAGCATAGTTCCTGA	3-1	3-1-1	68	3	it_4	10X_nuclei_v3_Broad
10x_nuclei_v3_macosko_pBICCNsMMrMOpRMiM007d190320_TGCTCGTAGTCAACAA	3-1	3-1-1	68	3	it_4	10X_nuclei_v3_Broad
10x_nuclei_v3_macosko_pBICCNsMMrMOpRMiM007d190320_TGGAGGACATTGAAAG	3-1	3-1-1	68	3	it_4	10X_nuclei_v3_Broad
10x_nuclei_v3_macosko_pBICCNsMMrMOpRMiM007d190320_TGTCCCATCTGTAAGC	3-1	3-1-1	68	3	it_4	10X_nuclei_v3_Broad
10x_nuclei_v3_macosko_pBICCNsMMrMOpRMiM007d190320_TGTGATGTCGCTCATC	3-1	3-1-1	66	3	it_4	10X_nuclei_v3_Broad
10x_nuclei_v3_macosko_pBICCNsMMrMOpRMiM007d190320_TGTGGCGTCTGTTCAT	3-1	3-1-1	68	3	it_4	10X_nuclei_v3_Broad
10x_nuclei_v3_macosko_pBICCNsMMrMOpRMiM007d190320_TGTTCATTCTCCCATG	3-1	3-1-1	66	3	it_4	10X_nuclei_v3_Broad
10x_nuclei_v3_macosko_pBICCNsMMrMOpRMiM007d190320_TGTTCCGCAGAGGGTT	3-1	3-1-1	68	3	it_4	10X_nuclei_v3_Broad
10x_nuclei_v3_macosko_pBICCNsMMrMOpRMiM007d190320_TGTTCTACATGACGAG	3-1	3-1-1	68	3	it_4	10X_nuclei_v3_Broad
10x_nuclei_v3_macosko_pBICCNsMMrMOpRMiM007d190320_TGTTCTATCGGTAACT	3-1	3-1-1	67	3	it_4	10X_nuclei_v3_Broad
10x_nuclei_v3_macosko_pBICCNsMMrMOpRMiM007d190320_TGTTGAGAGGCTTAGG	3-1	3-1-1	65	3	it_4	10X_nuclei_v3_Broad
10x_nuclei_v3_macosko_pBICCNsMMrMOpRMiM007d190320_TTCACCGGTCGTACAT	3-1	3-1-1	66	3	it_4	10X_nuclei_v3_Broad
10x_nuclei_v3_macosko_pBICCNsMMrMOpRMiM007d190320_TTCACCGGTCTTCGAA	3-1	3-1-1	68	3	it_4	10X_nuclei_v3_Broad
10x_nuclei_v3_macosko_pBICCNsMMrMOpRMiM007d190320_TTCTTGATCGAGTCCG	3-1	3-1-1	68	3	it_4	10X_nuclei_v3_Broad
10x_nuclei_v3_macosko_pBICCNsMMrMOpRMiM007d190320_TTGAACGGTGAATTAG	3-1	3-1-1	66	3	it_4	10X_nuclei_v3_Broad
10x_nuclei_v3_macosko_pBICCNsMMrMOpRMiM007d190320_TTGACCCGTTATTCCT	3-1	3-1-1	68	3	it_4	10X_nuclei_v3_Broad
10x_nuclei_v3_macosko_pBICCNsMMrMOpRMiM007d190320_TTGCCTGGTCCAGCCA	3-1	3-1-1	68	3	it_4	10X_nuclei_v3_Broad
10x_nuclei_v3_macosko_pBICCNsMMrMOpRMiM007d190320_TTGTTGTGTGAATAAC	3-1	3-1-1	68	3	it_4	10X_nuclei_v3_Broad
10x_nuclei_v3_macosko_pBICCNsMMrMOpRMiM007d190320_TTGTTTGAGGTGCCAA	3-1	3-1-1	68	3	it_4	10X_nuclei_v3_Broad
10x_nuclei_v3_macosko_pBICCNsMMrMOpRMiM007d190320_TTTCACAGTAGAATAC	3-1	3-1-1	68	3	it_4	10X_nuclei_v3_Broad
10x_nuclei_v3_macosko_pBICCNsMMrMOpRMiM004d190318_AAACGAACACTCCACT	3-1	3-1-1	68	3	it_4	10X_nuclei_v3_Broad
10x_nuclei_v3_macosko_pBICCNsMMrMOpRMiM004d190318_AAAGTCCAGCTGTTAC	3-1	3-1-1	66	3	it_4	10X_nuclei_v3_Broad
10x_nuclei_v3_macosko_pBICCNsMMrMOpRMiM004d190318_AAAGTCCCACCTGTCT	3-1	3-1-1	66	3	it_4	10X_nuclei_v3_Broad
10x_nuclei_v3_macosko_pBICCNsMMrMOpRMiM004d190318_AACAACCGTCAAACGG	3-1	3-1-1	66	3	it_4	10X_nuclei_v3_Broad
10x_nuclei_v3_macosko_pBICCNsMMrMOpRMiM004d190318_AACACACAGGGTGAAA	3-1	3-1-1	68	3	it_4	10X_nuclei_v3_Broad
10x_nuclei_v3_macosko_pBICCNsMMrMOpRMiM004d190318_AACCAACAGCGACAGT	3-1	3-1-1	68	3	it_4	10X_nuclei_v3_Broad
10x_nuclei_v3_macosko_pBICCNsMMrMOpRMiM004d190318_AACCAACGTACATACC	3-1	3-1-1	68	3	it_6	10X_nuclei_v3_Broad
10x_nuclei_v3_macosko_pBICCNsMMrMOpRMiM004d190318_AACCACATCTTCCTAA	3-1	3-1-1	67	3	it_4	10X_nuclei_v3_Broad
10x_nuclei_v3_macosko_pBICCNsMMrMOpRMiM004d190318_AAGAACATCTCTGGTC	3-1	3-1-1	67	3	it_4	10X_nuclei_v3_Broad
10x_nuclei_v3_macosko_pBICCNsMMrMOpRMiM004d190318_AAGTACCTCAACGAGG	3-1	3-1-1	67	3	it_4	10X_nuclei_v3_Broad
10x_nuclei_v3_macosko_pBICCNsMMrMOpRMiM004d190318_AAGTCGTAGCTCGACC	3-1	3-1-1	68	3	it_4	10X_nuclei_v3_Broad
10x_nuclei_v3_macosko_pBICCNsMMrMOpRMiM004d190318_AAGTTCGAGCATACTC	3-1	3-1-1	68	3	it_4	10X_nuclei_v3_Broad
10x_nuclei_v3_macosko_pBICCNsMMrMOpRMiM004d190318_AAGTTCGCAGTCAACT	3-1	3-1-1	68	3	it_4	10X_nuclei_v3_Broad
10x_nuclei_v3_macosko_pBICCNsMMrMOpRMiM004d190318_AATCGTGTCAGACTGT	3-1	3-1-1	68	3	it_4	10X_nuclei_v3_Broad
10x_nuclei_v3_macosko_pBICCNsMMrMOpRMiM004d190318_AATGACCAGTGGTTCT	3-1	3-1-1	68	3	it_4	10X_nuclei_v3_Broad
10x_nuclei_v3_macosko_pBICCNsMMrMOpRMiM004d190318_AATGCCAAGGCTCCCA	3-1	3-1-1	68	3	it_4	10X_nuclei_v3_Broad
10x_nuclei_v3_macosko_pBICCNsMMrMOpRMiM004d190318_AATGCCACAACTACGT	3-1	3-1-1	67	3	it_4	10X_nuclei_v3_Broad
10x_nuclei_v3_macosko_pBICCNsMMrMOpRMiM004d190318_AATGCCAGTCAAGGCA	3-1	3-1-1	68	3	it_4	10X_nuclei_v3_Broad
10x_nuclei_v3_macosko_pBICCNsMMrMOpRMiM004d190318_ACACAGTTCATTACCT	3-1	3-1-1	68	3	it_4	10X_nuclei_v3_Broad
10x_nuclei_v3_macosko_pBICCNsMMrMOpRMiM004d190318_ACCAACACACATCCCT	3-1	3-1-1	68	3	it_4	10X_nuclei_v3_Broad
10x_nuclei_v3_macosko_pBICCNsMMrMOpRMiM004d190318_ACCCAAATCCCATAAG	3-1	3-1-1	67	3	it_4	10X_nuclei_v3_Broad
10x_nuclei_v3_macosko_pBICCNsMMrMOpRMiM004d190318_ACCTGTCGTCTGTGGC	3-1	3-1-1	68	3	it_4	10X_nuclei_v3_Broad
10x_nuclei_v3_macosko_pBICCNsMMrMOpRMiM004d190318_ACGATCATCAAGGACG	3-1	3-1-1	68	3	it_4	10X_nuclei_v3_Broad
10x_nuclei_v3_macosko_pBICCNsMMrMOpRMiM004d190318_ACGCACGCAGAACTCT	3-1	3-1-1	68	3	it_4	10X_nuclei_v3_Broad
10x_nuclei_v3_macosko_pBICCNsMMrMOpRMiM004d190318_ACGGGTCCAGAATGTA	3-1	3-1-1	68	3	it_4	10X_nuclei_v3_Broad
10x_nuclei_v3_macosko_pBICCNsMMrMOpRMiM004d190318_ACGTAGTAGGATGTTA	3-1	3-1-1	68	3	it_4	10X_nuclei_v3_Broad
10x_nuclei_v3_macosko_pBICCNsMMrMOpRMiM004d190318_AGAACAAGTGCGAACA	3-2	3-2-1	66	3	it_4	10X_nuclei_v3_Broad
10x_nuclei_v3_macosko_pBICCNsMMrMOpRMiM004d190318_AGAAGTAGTTACCTGA	3-1	3-1-1	68	3	it_4	10X_nuclei_v3_Broad
10x_nuclei_v3_macosko_pBICCNsMMrMOpRMiM004d190318_AGAAGTATCGCTCTAC	3-1	3-1-1	68	3	it_4	10X_nuclei_v3_Broad
10x_nuclei_v3_macosko_pBICCNsMMrMOpRMiM004d190318_AGAGAATTCAGTGTGT	3-1	3-1-1	68	3	it_4	10X_nuclei_v3_Broad
10x_nuclei_v3_macosko_pBICCNsMMrMOpRMiM004d190318_AGCATCAGTGGGTTGA	3-1	3-1-1	68	3	it_4	10X_nuclei_v3_Broad
10x_nuclei_v3_macosko_pBICCNsMMrMOpRMiM004d190318_AGCGCTGCATAGCTGT	3-1	3-1-1	68	3	it_4	10X_nuclei_v3_Broad
10x_nuclei_v3_macosko_pBICCNsMMrMOpRMiM004d190318_AGCGCTGTCCTAAACG	3-1	3-1-1	68	3	it_4	10X_nuclei_v3_Broad
10x_nuclei_v3_macosko_pBICCNsMMrMOpRMiM004d190318_AGCTACACAATTGTGC	3-1	3-1-1	67	3	it_4	10X_nuclei_v3_Broad
10x_nuclei_v3_macosko_pBICCNsMMrMOpRMiM004d190318_AGCTCAAGTTGTTGTG	3-1	3-1-1	67	3	it_4	10X_nuclei_v3_Broad
10x_nuclei_v3_macosko_pBICCNsMMrMOpRMiM004d190318_AGGACTTAGATACATG	3-1	3-1-1	67	3	it_4	10X_nuclei_v3_Broad
10x_nuclei_v3_macosko_pBICCNsMMrMOpRMiM004d190318_AGGATCTAGTTGTAGA	3-1	3-1-1	68	3	it_4	10X_nuclei_v3_Broad
10x_nuclei_v3_macosko_pBICCNsMMrMOpRMiM004d190318_AGGATCTTCGGTCGGT	3-1	3-1-1	68	3	it_4	10X_nuclei_v3_Broad
10x_nuclei_v3_macosko_pBICCNsMMrMOpRMiM004d190318_AGGCATTGTGTCTCCT	3-1	3-1-1	68	3	it_4	10X_nuclei_v3_Broad
10x_nuclei_v3_macosko_pBICCNsMMrMOpRMiM004d190318_AGGGCCTCATAAGCGG	3-1	3-1-1	68	3	it_4	10X_nuclei_v3_Broad
10x_nuclei_v3_macosko_pBICCNsMMrMOpRMiM004d190318_AGGGCTCAGCAATTCC	3-1	3-1-1	68	3	it_4	10X_nuclei_v3_Broad
10x_nuclei_v3_macosko_pBICCNsMMrMOpRMiM004d190318_AGGGTGATCCTCAGAA	3-1	3-1-1	66	3	it_4	10X_nuclei_v3_Broad
10x_nuclei_v3_macosko_pBICCNsMMrMOpRMiM004d190318_AGGGTTTTCGAAGCAG	3-1	3-1-1	68	3	it_4	10X_nuclei_v3_Broad
10x_nuclei_v3_macosko_pBICCNsMMrMOpRMiM004d190318_AGGTTACGTGAAGCGT	3-1	3-1-1	68	3	it_4	10X_nuclei_v3_Broad
10x_nuclei_v3_macosko_pBICCNsMMrMOpRMiM004d190318_AGTAACCTCCTCTCGA	3-1	3-1-1	68	3	it_4	10X_nuclei_v3_Broad
10x_nuclei_v3_macosko_pBICCNsMMrMOpRMiM004d190318_AGTACTGAGAGGCCAT	3-1	3-1-1	67	3	it_4	10X_nuclei_v3_Broad
10x_nuclei_v3_macosko_pBICCNsMMrMOpRMiM004d190318_AGTCTCCGTCAAAGTA	3-1	3-1-1	68	3	it_4	10X_nuclei_v3_Broad
10x_nuclei_v3_macosko_pBICCNsMMrMOpRMiM004d190318_AGTGATCCAGGGTTGA	3-1	3-1-1	68	3	it_4	10X_nuclei_v3_Broad
10x_nuclei_v3_macosko_pBICCNsMMrMOpRMiM004d190318_AGTGCCGAGATTGGGC	3-1	3-1-1	68	3	it_4	10X_nuclei_v3_Broad
10x_nuclei_v3_macosko_pBICCNsMMrMOpRMiM004d190318_AGTGTTGGTGACTATC	3-1	3-1-1	68	3	it_4	10X_nuclei_v3_Broad
10x_nuclei_v3_macosko_pBICCNsMMrMOpRMiM004d190318_AGTTAGCAGGCAGGTT	3-1	3-1-1	68	3	it_4	10X_nuclei_v3_Broad
10x_nuclei_v3_macosko_pBICCNsMMrMOpRMiM004d190318_ATACCGATCATCGCTC	3-1	3-1-1	68	3	it_4	10X_nuclei_v3_Broad
10x_nuclei_v3_macosko_pBICCNsMMrMOpRMiM004d190318_ATACCGATCTACTGCC	3-1	3-1-1	68	3	it_4	10X_nuclei_v3_Broad
10x_nuclei_v3_macosko_pBICCNsMMrMOpRMiM004d190318_ATACCTTGTGCTCGTG	3-1	3-1-1	68	3	it_4	10X_nuclei_v3_Broad
10x_nuclei_v3_macosko_pBICCNsMMrMOpRMiM004d190318_ATACTTCCAGTTACCA	3-1	3-1-1	68	3	it_4	10X_nuclei_v3_Broad
10x_nuclei_v3_macosko_pBICCNsMMrMOpRMiM004d190318_ATCACAGCAAGCGAAC	3-1	3-1-1	67	3	it_4	10X_nuclei_v3_Broad
10x_nuclei_v3_macosko_pBICCNsMMrMOpRMiM004d190318_ATCACGACACTATCCC	3-1	3-1-1	68	3	it_4	10X_nuclei_v3_Broad
10x_nuclei_v3_macosko_pBICCNsMMrMOpRMiM004d190318_ATCATTCCAGTGGCTC	3-1	3-1-1	68	3	it_4	10X_nuclei_v3_Broad
10x_nuclei_v3_macosko_pBICCNsMMrMOpRMiM004d190318_ATCCTATGTAAGACCG	3-1	3-1-1	68	3	it_4	10X_nuclei_v3_Broad
10x_nuclei_v3_macosko_pBICCNsMMrMOpRMiM004d190318_ATGATCGAGAAGTCAT	3-1	3-1-1	67	3	it_4	10X_nuclei_v3_Broad
10x_nuclei_v3_macosko_pBICCNsMMrMOpRMiM004d190318_ATGCCTCCAAACTAAG	3-1	3-1-1	67	3	it_4	10X_nuclei_v3_Broad
10x_nuclei_v3_macosko_pBICCNsMMrMOpRMiM004d190318_ATGGATCAGACCTCAT	3-1	3-1-1	68	3	it_4	10X_nuclei_v3_Broad
10x_nuclei_v3_macosko_pBICCNsMMrMOpRMiM004d190318_ATGGGAGAGCCTATCA	3-1	3-1-1	68	3	it_4	10X_nuclei_v3_Broad
10x_nuclei_v3_macosko_pBICCNsMMrMOpRMiM004d190318_ATGTCCCTCTAGACAC	3-1	3-1-1	68	3	it_4	10X_nuclei_v3_Broad
10x_nuclei_v3_macosko_pBICCNsMMrMOpRMiM004d190318_ATGTCTTAGAGTGACC	3-1	3-1-1	68	3	it_4	10X_nuclei_v3_Broad
10x_nuclei_v3_macosko_pBICCNsMMrMOpRMiM004d190318_ATGTCTTAGCCTATTG	3-1	3-1-1	68	3	it_4	10X_nuclei_v3_Broad
10x_nuclei_v3_macosko_pBICCNsMMrMOpRMiM004d190318_ATTGGGTAGCGCCCAT	3-1	3-1-1	68	3	it_4	10X_nuclei_v3_Broad
10x_nuclei_v3_macosko_pBICCNsMMrMOpRMiM004d190318_ATTTCTGCAGAAATCA	3-1	3-1-1	67	3	it_4	10X_nuclei_v3_Broad
10x_nuclei_v3_macosko_pBICCNsMMrMOpRMiM004d190318_CAAGACTAGTGGTTAA	3-1	3-1-1	68	3	it_4	10X_nuclei_v3_Broad
10x_nuclei_v3_macosko_pBICCNsMMrMOpRMiM004d190318_CAAGAGGCACTCCGAG	3-1	3-1-1	68	3	it_4	10X_nuclei_v3_Broad
10x_nuclei_v3_macosko_pBICCNsMMrMOpRMiM004d190318_CAAGAGGGTCGTCATA	3-1	3-1-1	68	3	it_4	10X_nuclei_v3_Broad
10x_nuclei_v3_macosko_pBICCNsMMrMOpRMiM004d190318_CAAGCTAAGGGAGTGG	3-1	3-1-1	68	3	it_4	10X_nuclei_v3_Broad
10x_nuclei_v3_macosko_pBICCNsMMrMOpRMiM004d190318_CAATTTCCACTGAGGA	3-1	3-1-1	68	3	it_4	10X_nuclei_v3_Broad
10x_nuclei_v3_macosko_pBICCNsMMrMOpRMiM004d190318_CACACAAGTCCTATAG	3-1	3-1-1	68	3	it_4	10X_nuclei_v3_Broad
10x_nuclei_v3_macosko_pBICCNsMMrMOpRMiM004d190318_CACCAAAGTAATCAGA	3-1	3-1-1	68	3	it_4	10X_nuclei_v3_Broad
10x_nuclei_v3_macosko_pBICCNsMMrMOpRMiM004d190318_CACCAAAGTGCAGTGA	3-1	3-1-1	68	3	it_4	10X_nuclei_v3_Broad
10x_nuclei_v3_macosko_pBICCNsMMrMOpRMiM004d190318_CAGAGCCAGTAACCTC	3-1	3-1-1	68	3	it_4	10X_nuclei_v3_Broad
10x_nuclei_v3_macosko_pBICCNsMMrMOpRMiM004d190318_CAGCACGTCGATTCCC	3-1	3-1-2	66	3	it_3	10X_nuclei_v3_Broad
10x_nuclei_v3_macosko_pBICCNsMMrMOpRMiM004d190318_CAGGTATAGAATCGAT	3-1	3-1-1	68	3	it_4	10X_nuclei_v3_Broad
10x_nuclei_v3_macosko_pBICCNsMMrMOpRMiM004d190318_CAGTTAGGTCTTCAAG	3-1	3-1-1	68	3	it_4	10X_nuclei_v3_Broad
10x_nuclei_v3_macosko_pBICCNsMMrMOpRMiM004d190318_CATACAGTCGGAATGG	3-1	3-1-1	66	3	it_4	10X_nuclei_v3_Broad
10x_nuclei_v3_macosko_pBICCNsMMrMOpRMiM004d190318_CATACCCCATCATCTT	3-1	3-1-1	68	3	it_4	10X_nuclei_v3_Broad
10x_nuclei_v3_macosko_pBICCNsMMrMOpRMiM004d190318_CATCCGTGTGTTACAC	3-1	3-1-1	68	3	it_4	10X_nuclei_v3_Broad
10x_nuclei_v3_macosko_pBICCNsMMrMOpRMiM004d190318_CATCGCTCATGATAGA	3-1	3-1-1	68	3	it_4	10X_nuclei_v3_Broad
10x_nuclei_v3_macosko_pBICCNsMMrMOpRMiM004d190318_CATCGGGTCACATCAG	3-1	3-1-1	68	3	it_4	10X_nuclei_v3_Broad
10x_nuclei_v3_macosko_pBICCNsMMrMOpRMiM004d190318_CATCGTCCACTTCAAG	3-1	3-1-1	68	3	it_4	10X_nuclei_v3_Broad
10x_nuclei_v3_macosko_pBICCNsMMrMOpRMiM004d190318_CATGAGTGTCTTGGTA	3-1	3-1-1	68	3	it_4	10X_nuclei_v3_Broad
10x_nuclei_v3_macosko_pBICCNsMMrMOpRMiM004d190318_CATTCCGTCGAACGCC	3-1	3-1-1	68	3	it_4	10X_nuclei_v3_Broad
10x_nuclei_v3_macosko_pBICCNsMMrMOpRMiM004d190318_CCAAGCGAGGTCATAA	3-1	3-1-1	66	3	it_4	10X_nuclei_v3_Broad
10x_nuclei_v3_macosko_pBICCNsMMrMOpRMiM004d190318_CCAATTTAGATCCCAT	3-1	3-1-1	68	3	it_4	10X_nuclei_v3_Broad
10x_nuclei_v3_macosko_pBICCNsMMrMOpRMiM004d190318_CCACAAACAAAGGCGT	3-1	3-1-1	68	3	it_4	10X_nuclei_v3_Broad
10x_nuclei_v3_macosko_pBICCNsMMrMOpRMiM004d190318_CCACACTAGCAGTCTT	3-1	3-1-1	66	3	it_4	10X_nuclei_v3_Broad
10x_nuclei_v3_macosko_pBICCNsMMrMOpRMiM004d190318_CCACACTAGGAAAGGT	3-1	3-1-1	68	3	it_4	10X_nuclei_v3_Broad
10x_nuclei_v3_macosko_pBICCNsMMrMOpRMiM004d190318_CCACCATCAAGTTCGT	3-1	3-1-1	68	3	it_4	10X_nuclei_v3_Broad
10x_nuclei_v3_macosko_pBICCNsMMrMOpRMiM004d190318_CCATCACGTTAGCTAC	3-1	3-1-1	68	3	it_4	10X_nuclei_v3_Broad
10x_nuclei_v3_macosko_pBICCNsMMrMOpRMiM004d190318_CCCTCTCTCGGAGCAA	3-1	3-1-1	66	3	it_4	10X_nuclei_v3_Broad
10x_nuclei_v3_macosko_pBICCNsMMrMOpRMiM004d190318_CCGATCTAGCAAGTCG	3-1	3-1-1	68	3	it_4	10X_nuclei_v3_Broad
10x_nuclei_v3_macosko_pBICCNsMMrMOpRMiM004d190318_CCTCAACTCAAGCCAT	3-1	3-1-1	66	3	it_4	10X_nuclei_v3_Broad
10x_nuclei_v3_macosko_pBICCNsMMrMOpRMiM004d190318_CCTCATGCATGAATCC	3-1	3-1-1	68	3	it_4	10X_nuclei_v3_Broad
10x_nuclei_v3_macosko_pBICCNsMMrMOpRMiM004d190318_CGAGAAGCAGCCATTA	3-1	3-1-1	66	3	it_4	10X_nuclei_v3_Broad
10x_nuclei_v3_macosko_pBICCNsMMrMOpRMiM004d190318_CGAGAAGGTTCAAGGG	3-1	3-1-1	68	3	it_4	10X_nuclei_v3_Broad
10x_nuclei_v3_macosko_pBICCNsMMrMOpRMiM004d190318_CGATCGGGTGTTAAAG	3-1	3-1-1	68	3	it_4	10X_nuclei_v3_Broad
10x_nuclei_v3_macosko_pBICCNsMMrMOpRMiM004d190318_CGATCGGTCGTCAGAT	3-1	3-1-1	68	3	it_4	10X_nuclei_v3_Broad
10x_nuclei_v3_macosko_pBICCNsMMrMOpRMiM004d190318_CGCATAACAGCTCTGG	3-1	3-1-1	68	3	it_4	10X_nuclei_v3_Broad
10x_nuclei_v3_macosko_pBICCNsMMrMOpRMiM004d190318_CGGAATTTCACTCCGT	3-1	3-1-1	68	3	it_4	10X_nuclei_v3_Broad
10x_nuclei_v3_macosko_pBICCNsMMrMOpRMiM004d190318_CGGACACGTCTAGGTT	3-1	3-1-1	67	3	it_4	10X_nuclei_v3_Broad
10x_nuclei_v3_macosko_pBICCNsMMrMOpRMiM004d190318_CGGTCAGAGTTAGTGA	3-1	3-1-1	68	3	it_4	10X_nuclei_v3_Broad
10x_nuclei_v3_macosko_pBICCNsMMrMOpRMiM004d190318_CGTCCATGTTGACGGA	3-1	3-1-1	68	3	it_4	10X_nuclei_v3_Broad
10x_nuclei_v3_macosko_pBICCNsMMrMOpRMiM004d190318_CGTGCTTTCGCCTTGT	3-1	3-1-1	68	3	it_4	10X_nuclei_v3_Broad
10x_nuclei_v3_macosko_pBICCNsMMrMOpRMiM004d190318_CTAACCCAGAGTATAC	3-1	3-1-1	68	3	it_4	10X_nuclei_v3_Broad
10x_nuclei_v3_macosko_pBICCNsMMrMOpRMiM004d190318_CTACAGATCCCAGTGG	3-1	3-1-1	66	3	it_4	10X_nuclei_v3_Broad
10x_nuclei_v3_macosko_pBICCNsMMrMOpRMiM004d190318_CTACGGGAGACAAGCC	3-1	3-1-1	68	3	it_4	10X_nuclei_v3_Broad
10x_nuclei_v3_macosko_pBICCNsMMrMOpRMiM004d190318_CTATAGGCAGAGCGTA	3-1	3-1-1	68	3	it_4	10X_nuclei_v3_Broad
10x_nuclei_v3_macosko_pBICCNsMMrMOpRMiM004d190318_CTCAAGAAGAGTCAGC	3-1	3-1-1	68	3	it_4	10X_nuclei_v3_Broad
10x_nuclei_v3_macosko_pBICCNsMMrMOpRMiM004d190318_CTCACTGGTAGAGGAA	3-1	3-1-1	68	3	it_4	10X_nuclei_v3_Broad
10x_nuclei_v3_macosko_pBICCNsMMrMOpRMiM004d190318_CTCGAGGCAGAGCCCT	3-1	3-1-1	68	3	it_4	10X_nuclei_v3_Broad
10x_nuclei_v3_macosko_pBICCNsMMrMOpRMiM004d190318_CTCGAGGCAGCGAGTA	3-1	3-1-1	68	3	it_4	10X_nuclei_v3_Broad
10x_nuclei_v3_macosko_pBICCNsMMrMOpRMiM004d190318_CTGAATGCAGGCACTC	3-1	3-1-1	68	3	it_4	10X_nuclei_v3_Broad
10x_nuclei_v3_macosko_pBICCNsMMrMOpRMiM004d190318_CTGAGGCCAGATTAAG	3-1	3-1-1	66	3	it_4	10X_nuclei_v3_Broad
10x_nuclei_v3_macosko_pBICCNsMMrMOpRMiM004d190318_CTGCAGGTCGACCCAG	3-1	3-1-1	68	3	it_4	10X_nuclei_v3_Broad
10x_nuclei_v3_macosko_pBICCNsMMrMOpRMiM004d190318_CTGTCGTGTTGTCAGT	3-1	3-1-1	68	3	it_4	10X_nuclei_v3_Broad
10x_nuclei_v3_macosko_pBICCNsMMrMOpRMiM004d190318_CTGTGGGTCGCAACAT	3-1	3-1-1	68	3	it_4	10X_nuclei_v3_Broad
10x_nuclei_v3_macosko_pBICCNsMMrMOpRMiM004d190318_CTTCAATCAAGTATAG	3-1	3-1-1	68	3	it_4	10X_nuclei_v3_Broad
10x_nuclei_v3_macosko_pBICCNsMMrMOpRMiM004d190318_CTTGAGAGTTGATGTC	3-1	3-1-1	66	3	it_4	10X_nuclei_v3_Broad
10x_nuclei_v3_macosko_pBICCNsMMrMOpRMiM004d190318_CTTTCGGGTCACAATC	3-1	3-1-1	66	3	it_4	10X_nuclei_v3_Broad
10x_nuclei_v3_macosko_pBICCNsMMrMOpRMiM004d190318_GAAATGAAGTAGGTTA	3-1	3-1-1	68	3	it_4	10X_nuclei_v3_Broad
10x_nuclei_v3_macosko_pBICCNsMMrMOpRMiM004d190318_GAACACTTCATGCCAA	3-1	3-1-1	68	3	it_4	10X_nuclei_v3_Broad
10x_nuclei_v3_macosko_pBICCNsMMrMOpRMiM004d190318_GAACACTTCTAGTGAC	3-1	3-1-1	68	3	it_4	10X_nuclei_v3_Broad
10x_nuclei_v3_macosko_pBICCNsMMrMOpRMiM004d190318_GAACGTTAGAAGCGGG	3-1	3-1-1	68	3	it_4	10X_nuclei_v3_Broad
10x_nuclei_v3_macosko_pBICCNsMMrMOpRMiM004d190318_GAAGCCCGTCACTCGG	3-1	3-1-1	68	3	it_4	10X_nuclei_v3_Broad
10x_nuclei_v3_macosko_pBICCNsMMrMOpRMiM004d190318_GAAGGACCATATACCG	3-1	3-1-1	68	3	it_4	10X_nuclei_v3_Broad
10x_nuclei_v3_macosko_pBICCNsMMrMOpRMiM004d190318_GAAGGGTTCTATCCAT	3-1	3-1-1	68	3	it_4	10X_nuclei_v3_Broad
10x_nuclei_v3_macosko_pBICCNsMMrMOpRMiM004d190318_GAAGTAACACGGCCAT	3-1	3-1-1	68	3	it_4	10X_nuclei_v3_Broad
10x_nuclei_v3_macosko_pBICCNsMMrMOpRMiM004d190318_GAATAGATCTAGAGCT	3-1	3-1-1	67	3	it_4	10X_nuclei_v3_Broad
10x_nuclei_v3_macosko_pBICCNsMMrMOpRMiM004d190318_GAATCGTCAAGGCTTT	3-1	3-1-1	68	3	it_4	10X_nuclei_v3_Broad
10x_nuclei_v3_macosko_pBICCNsMMrMOpRMiM004d190318_GACATCAGTAAGGCCA	3-1	3-1-1	68	3	it_4	10X_nuclei_v3_Broad
10x_nuclei_v3_macosko_pBICCNsMMrMOpRMiM004d190318_GACCCTTCACCTCTGT	3-1	3-1-1	68	3	it_4	10X_nuclei_v3_Broad
10x_nuclei_v3_macosko_pBICCNsMMrMOpRMiM004d190318_GAGAAATCACGGGTAA	3-1	3-1-1	68	3	it_4	10X_nuclei_v3_Broad
10x_nuclei_v3_macosko_pBICCNsMMrMOpRMiM004d190318_GAGCTGCGTATGGAAT	3-1	3-1-1	68	3	it_4	10X_nuclei_v3_Broad
10x_nuclei_v3_macosko_pBICCNsMMrMOpRMiM004d190318_GAGCTGCTCTCTGGTC	3-1	3-1-1	68	3	it_4	10X_nuclei_v3_Broad
10x_nuclei_v3_macosko_pBICCNsMMrMOpRMiM004d190318_GAGGCAACAGGTGTGA	3-1	3-1-1	68	3	it_4	10X_nuclei_v3_Broad
10x_nuclei_v3_macosko_pBICCNsMMrMOpRMiM004d190318_GAGGCCTAGGCTCACC	3-1	3-1-1	68	3	it_4	10X_nuclei_v3_Broad
10x_nuclei_v3_macosko_pBICCNsMMrMOpRMiM004d190318_GAGTCATCAGATTTCG	3-1	3-1-2	68	3	it_4	10X_nuclei_v3_Broad
10x_nuclei_v3_macosko_pBICCNsMMrMOpRMiM004d190318_GATCACAAGGTTACAA	3-1	3-1-1	66	3	it_6	10X_nuclei_v3_Broad
10x_nuclei_v3_macosko_pBICCNsMMrMOpRMiM004d190318_GATGATCTCTCTATGT	3-1	3-1-1	68	3	it_4	10X_nuclei_v3_Broad
10x_nuclei_v3_macosko_pBICCNsMMrMOpRMiM004d190318_GATGTTGGTTAACAGA	3-1	3-1-1	68	3	it_4	10X_nuclei_v3_Broad
10x_nuclei_v3_macosko_pBICCNsMMrMOpRMiM004d190318_GATTGGTCATTGCAAC	3-1	3-1-1	68	3	it_4	10X_nuclei_v3_Broad
10x_nuclei_v3_macosko_pBICCNsMMrMOpRMiM004d190318_GCACTAACAAATCAAG	3-1	3-1-1	68	3	it_4	10X_nuclei_v3_Broad
10x_nuclei_v3_macosko_pBICCNsMMrMOpRMiM004d190318_GCACTAAGTCATTGCA	3-1	3-1-1	68	3	it_4	10X_nuclei_v3_Broad
10x_nuclei_v3_macosko_pBICCNsMMrMOpRMiM004d190318_GCACTAAGTTTCGACA	3-1	3-1-1	66	3	it_4	10X_nuclei_v3_Broad
10x_nuclei_v3_macosko_pBICCNsMMrMOpRMiM004d190318_GCACTAATCATCCTGC	3-1	3-1-1	68	3	it_4	10X_nuclei_v3_Broad
10x_nuclei_v3_macosko_pBICCNsMMrMOpRMiM004d190318_GCAGCCACATTGCCTC	3-1	3-1-1	68	3	it_4	10X_nuclei_v3_Broad
10x_nuclei_v3_macosko_pBICCNsMMrMOpRMiM004d190318_GCAGTTAGTCTTGCGG	3-1	3-1-1	68	3	it_4	10X_nuclei_v3_Broad
10x_nuclei_v3_macosko_pBICCNsMMrMOpRMiM004d190318_GCATCTCAGGTTCACT	3-1	3-1-1	67	3	it_4	10X_nuclei_v3_Broad
10x_nuclei_v3_macosko_pBICCNsMMrMOpRMiM004d190318_GCATTAGAGACCAGCA	3-1	3-1-1	68	3	it_4	10X_nuclei_v3_Broad
10x_nuclei_v3_macosko_pBICCNsMMrMOpRMiM004d190318_GCCAGCAGTTAGTTCG	3-1	3-1-1	68	3	it_4	10X_nuclei_v3_Broad
10x_nuclei_v3_macosko_pBICCNsMMrMOpRMiM004d190318_GCGAGAAAGTCCGCGT	3-1	3-1-1	68	3	it_4	10X_nuclei_v3_Broad
10x_nuclei_v3_macosko_pBICCNsMMrMOpRMiM004d190318_GCGAGAATCGTGTTCC	3-1	3-1-1	66	3	it_4	10X_nuclei_v3_Broad
10x_nuclei_v3_macosko_pBICCNsMMrMOpRMiM004d190318_GCGTTTCGTTACCGTA	3-1	3-1-1	66	3	it_4	10X_nuclei_v3_Broad
10x_nuclei_v3_macosko_pBICCNsMMrMOpRMiM004d190318_GCTACAAGTGTCTAAC	3-1	3-1-1	68	3	it_4	10X_nuclei_v3_Broad
10x_nuclei_v3_macosko_pBICCNsMMrMOpRMiM004d190318_GGAATGGGTGTCACAT	3-1	3-1-1	68	3	it_4	10X_nuclei_v3_Broad
10x_nuclei_v3_macosko_pBICCNsMMrMOpRMiM004d190318_GGAGATGTCGCTTGAA	3-1	3-1-1	66	3	it_4	10X_nuclei_v3_Broad
10x_nuclei_v3_macosko_pBICCNsMMrMOpRMiM004d190318_GGAGCAAAGTATGACA	3-1	3-1-1	68	3	it_4	10X_nuclei_v3_Broad
10x_nuclei_v3_macosko_pBICCNsMMrMOpRMiM004d190318_GGATCTAGTGAGATCG	3-1	3-1-1	67	3	it_4	10X_nuclei_v3_Broad
10x_nuclei_v3_macosko_pBICCNsMMrMOpRMiM004d190318_GGCTGTGAGGTACAGC	3-1	3-1-1	68	3	it_4	10X_nuclei_v3_Broad
10x_nuclei_v3_macosko_pBICCNsMMrMOpRMiM004d190318_GGGACAAAGGGTCTTT	3-1	3-1-1	68	3	it_4	10X_nuclei_v3_Broad
10x_nuclei_v3_macosko_pBICCNsMMrMOpRMiM004d190318_GGGAGATGTCAAGTTC	3-1	3-1-1	68	3	it_4	10X_nuclei_v3_Broad
10x_nuclei_v3_macosko_pBICCNsMMrMOpRMiM004d190318_GGGCCATTCTGGGTCG	3-1	3-1-1	66	3	it_4	10X_nuclei_v3_Broad
10x_nuclei_v3_macosko_pBICCNsMMrMOpRMiM004d190318_GGGCGTTGTGATTAGA	3-1	3-1-1	68	3	it_4	10X_nuclei_v3_Broad
10x_nuclei_v3_macosko_pBICCNsMMrMOpRMiM004d190318_GGGCTCAGTTCAAGGG	3-1	3-1-1	68	3	it_4	10X_nuclei_v3_Broad
10x_nuclei_v3_macosko_pBICCNsMMrMOpRMiM004d190318_GGGTCACAGTGGACTG	3-1	3-1-1	68	3	it_4	10X_nuclei_v3_Broad
10x_nuclei_v3_macosko_pBICCNsMMrMOpRMiM004d190318_GGGTCACTCTCTAAGG	3-1	3-1-1	66	3	it_4	10X_nuclei_v3_Broad
10x_nuclei_v3_macosko_pBICCNsMMrMOpRMiM004d190318_GGGTGTCAGCGATCGA	3-1	3-1-1	68	3	it_4	10X_nuclei_v3_Broad
10x_nuclei_v3_macosko_pBICCNsMMrMOpRMiM004d190318_GGTCTGGAGTAGGGTC	3-1	3-1-1	66	3	it_4	10X_nuclei_v3_Broad
10x_nuclei_v3_macosko_pBICCNsMMrMOpRMiM004d190318_GTAACACCACTGCGTG	3-1	3-1-1	68	3	it_4	10X_nuclei_v3_Broad
10x_nuclei_v3_macosko_pBICCNsMMrMOpRMiM004d190318_GTATTTCGTCGTATGT	3-1	3-1-1	68	3	it_4	10X_nuclei_v3_Broad
10x_nuclei_v3_macosko_pBICCNsMMrMOpRMiM004d190318_GTCACGGCATTGTAGC	3-1	3-1-1	68	3	it_4	10X_nuclei_v3_Broad
10x_nuclei_v3_macosko_pBICCNsMMrMOpRMiM004d190318_GTCCACTAGCCTGTGC	3-1	3-1-1	68	3	it_4	10X_nuclei_v3_Broad
10x_nuclei_v3_macosko_pBICCNsMMrMOpRMiM004d190318_GTCGCGACAGTGGGTA	3-1	3-1-1	68	3	it_4	10X_nuclei_v3_Broad
10x_nuclei_v3_macosko_pBICCNsMMrMOpRMiM004d190318_GTCGTTCAGGGTGGGA	3-1	3-1-1	68	3	it_4	10X_nuclei_v3_Broad
10x_nuclei_v3_macosko_pBICCNsMMrMOpRMiM004d190318_GTCTACCGTCTGCATA	3-1	3-1-2	66	3	it_3	10X_nuclei_v3_Broad
10x_nuclei_v3_macosko_pBICCNsMMrMOpRMiM004d190318_GTCTAGAGTGGACAGT	3-1	3-1-1	68	3	it_4	10X_nuclei_v3_Broad
10x_nuclei_v3_macosko_pBICCNsMMrMOpRMiM004d190318_GTCTTTAAGTTAACGA	3-1	3-1-1	68	3	it_4	10X_nuclei_v3_Broad
10x_nuclei_v3_macosko_pBICCNsMMrMOpRMiM004d190318_GTGCTGGGTTCACGAT	3-1	3-1-1	68	3	it_4	10X_nuclei_v3_Broad
10x_nuclei_v3_macosko_pBICCNsMMrMOpRMiM004d190318_GTTACAGGTCTGCAAT	3-1	3-1-1	66	3	it_4	10X_nuclei_v3_Broad
10x_nuclei_v3_macosko_pBICCNsMMrMOpRMiM004d190318_GTTCGCTCATCGCTAA	3-1	3-1-1	68	3	it_4	10X_nuclei_v3_Broad
10x_nuclei_v3_macosko_pBICCNsMMrMOpRMiM004d190318_GTTGTGATCAAGTGGG	3-1	3-1-1	68	3	it_4	10X_nuclei_v3_Broad
10x_nuclei_v3_macosko_pBICCNsMMrMOpRMiM004d190318_TAACACGAGGACACTG	3-1	3-1-1	68	3	it_4	10X_nuclei_v3_Broad
10x_nuclei_v3_macosko_pBICCNsMMrMOpRMiM004d190318_TACACCCTCGCTTACC	3-1	3-1-1	68	3	it_4	10X_nuclei_v3_Broad
10x_nuclei_v3_macosko_pBICCNsMMrMOpRMiM004d190318_TACAGGTTCTGATGGT	3-1	3-1-1	67	3	it_4	10X_nuclei_v3_Broad
10x_nuclei_v3_macosko_pBICCNsMMrMOpRMiM004d190318_TACATTCTCCGTGTGG	3-1	3-1-1	66	3	it_4	10X_nuclei_v3_Broad
10x_nuclei_v3_macosko_pBICCNsMMrMOpRMiM004d190318_TACGGGCAGTCATGCT	3-1	3-1-1	68	3	it_4	10X_nuclei_v3_Broad
10x_nuclei_v3_macosko_pBICCNsMMrMOpRMiM004d190318_TACGGTAAGTTGCGCC	3-1	3-1-1	68	3	it_4	10X_nuclei_v3_Broad
10x_nuclei_v3_macosko_pBICCNsMMrMOpRMiM004d190318_TAGATCGGTACACTCA	3-1	3-1-1	68	3	it_4	10X_nuclei_v3_Broad
10x_nuclei_v3_macosko_pBICCNsMMrMOpRMiM004d190318_TAGGTACGTATCGAGG	3-1	3-1-1	66	3	it_3	10X_nuclei_v3_Broad
10x_nuclei_v3_macosko_pBICCNsMMrMOpRMiM004d190318_TAGTGCAGTTGCCTAA	3-1	3-1-1	68	3	it_4	10X_nuclei_v3_Broad
10x_nuclei_v3_macosko_pBICCNsMMrMOpRMiM004d190318_TATATCCAGACGTCCC	3-1	3-1-1	68	3	it_4	10X_nuclei_v3_Broad
10x_nuclei_v3_macosko_pBICCNsMMrMOpRMiM004d190318_TATTCCAAGTATGGAT	3-1	3-1-1	68	3	it_4	10X_nuclei_v3_Broad
10x_nuclei_v3_macosko_pBICCNsMMrMOpRMiM004d190318_TCAAGACGTAGCCAGA	3-1	3-1-2	66	3	it_3	10X_nuclei_v3_Broad
10x_nuclei_v3_macosko_pBICCNsMMrMOpRMiM004d190318_TCACGCTGTTGAAGTA	3-1	3-1-1	68	3	it_4	10X_nuclei_v3_Broad
10x_nuclei_v3_macosko_pBICCNsMMrMOpRMiM004d190318_TCACGCTTCTTCGGAA	3-1	3-1-1	68	3	it_4	10X_nuclei_v3_Broad
10x_nuclei_v3_macosko_pBICCNsMMrMOpRMiM004d190318_TCATACTCATACGCAT	3-1	3-1-1	68	3	it_4	10X_nuclei_v3_Broad
10x_nuclei_v3_macosko_pBICCNsMMrMOpRMiM004d190318_TCATTCATCTCCAATT	3-1	3-1-1	68	3	it_4	10X_nuclei_v3_Broad
10x_nuclei_v3_macosko_pBICCNsMMrMOpRMiM004d190318_TCATTTGTCAGCTGTA	3-1	3-1-1	66	3	it_6	10X_nuclei_v3_Broad
10x_nuclei_v3_macosko_pBICCNsMMrMOpRMiM004d190318_TCCACGTCATTAGGCT	3-1	3-1-1	68	3	it_4	10X_nuclei_v3_Broad
10x_nuclei_v3_macosko_pBICCNsMMrMOpRMiM004d190318_TCCATGCAGGGTAGCT	3-1	3-1-1	68	3	it_4	10X_nuclei_v3_Broad
10x_nuclei_v3_macosko_pBICCNsMMrMOpRMiM004d190318_TCCGGGAAGAGATTCA	3-1	3-1-1	68	3	it_4	10X_nuclei_v3_Broad
10x_nuclei_v3_macosko_pBICCNsMMrMOpRMiM004d190318_TCCTCGAGTAGCTCGC	3-1	3-1-1	68	3	it_4	10X_nuclei_v3_Broad
10x_nuclei_v3_macosko_pBICCNsMMrMOpRMiM004d190318_TCCTTTCCACCCTCTA	3-1	3-1-1	68	3	it_4	10X_nuclei_v3_Broad
10x_nuclei_v3_macosko_pBICCNsMMrMOpRMiM004d190318_TCGTAGACATTCCTAT	3-1	3-1-1	68	3	it_4	10X_nuclei_v3_Broad
10x_nuclei_v3_macosko_pBICCNsMMrMOpRMiM004d190318_TCGTAGAGTATGGTTC	3-1	3-1-1	66	3	it_4	10X_nuclei_v3_Broad
10x_nuclei_v3_macosko_pBICCNsMMrMOpRMiM004d190318_TCTCCGATCAGTCAGT	3-1	3-1-1	68	3	it_4	10X_nuclei_v3_Broad
10x_nuclei_v3_macosko_pBICCNsMMrMOpRMiM004d190318_TCTTGCGCAGATGCGA	3-1	3-1-1	68	3	it_4	10X_nuclei_v3_Broad
10x_nuclei_v3_macosko_pBICCNsMMrMOpRMiM004d190318_TGACAGTAGCTTGTTG	3-1	3-1-1	68	3	it_4	10X_nuclei_v3_Broad
10x_nuclei_v3_macosko_pBICCNsMMrMOpRMiM004d190318_TGAGGGAAGGAACGCT	3-1	3-1-1	68	3	it_4	10X_nuclei_v3_Broad
10x_nuclei_v3_macosko_pBICCNsMMrMOpRMiM004d190318_TGCAGTACATAGAAAC	3-1	3-1-1	66	3	it_4	10X_nuclei_v3_Broad
10x_nuclei_v3_macosko_pBICCNsMMrMOpRMiM004d190318_TGCAGTATCTACGGGC	3-1	3-1-1	66	3	it_4	10X_nuclei_v3_Broad
10x_nuclei_v3_macosko_pBICCNsMMrMOpRMiM004d190318_TGCTTGCGTCGAGCTC	3-1	3-1-1	68	3	it_4	10X_nuclei_v3_Broad
10x_nuclei_v3_macosko_pBICCNsMMrMOpRMiM004d190318_TGCTTGCGTGTTACAC	3-1	3-1-1	68	3	it_4	10X_nuclei_v3_Broad
10x_nuclei_v3_macosko_pBICCNsMMrMOpRMiM004d190318_TGGAGGATCTGAGTCA	3-1	3-1-1	68	3	it_4	10X_nuclei_v3_Broad
10x_nuclei_v3_macosko_pBICCNsMMrMOpRMiM004d190318_TGGATGTTCCCGAAAT	3-1	3-1-1	68	3	it_4	10X_nuclei_v3_Broad
10x_nuclei_v3_macosko_pBICCNsMMrMOpRMiM004d190318_TGGGAGAGTGGGATTG	3-1	3-1-1	68	3	it_4	10X_nuclei_v3_Broad
10x_nuclei_v3_macosko_pBICCNsMMrMOpRMiM004d190318_TGGGAGATCCACACAA	3-1	3-1-1	66	3	it_4	10X_nuclei_v3_Broad
10x_nuclei_v3_macosko_pBICCNsMMrMOpRMiM004d190318_TGGGCGTAGTGGAATT	3-1	3-1-1	66	3	it_4	10X_nuclei_v3_Broad
10x_nuclei_v3_macosko_pBICCNsMMrMOpRMiM004d190318_TGGGTTAAGTCTAGAA	3-1	3-1-1	68	3	it_4	10X_nuclei_v3_Broad
10x_nuclei_v3_macosko_pBICCNsMMrMOpRMiM004d190318_TGGTTAGAGAGTGAAG	3-1	3-1-1	68	3	it_4	10X_nuclei_v3_Broad
10x_nuclei_v3_macosko_pBICCNsMMrMOpRMiM004d190318_TGTCAGAAGAGGATCC	3-1	3-1-1	68	3	it_3	10X_nuclei_v3_Broad
10x_nuclei_v3_macosko_pBICCNsMMrMOpRMiM004d190318_TGTCCACTCAATCTCT	3-1	3-1-1	67	3	it_4	10X_nuclei_v3_Broad
10x_nuclei_v3_macosko_pBICCNsMMrMOpRMiM004d190318_TGTGGCGAGGTTGGTG	3-1	3-1-1	68	3	it_4	10X_nuclei_v3_Broad
10x_nuclei_v3_macosko_pBICCNsMMrMOpRMiM004d190318_TGTTCATCAATGGCAG	3-1	3-1-1	68	3	it_4	10X_nuclei_v3_Broad
10x_nuclei_v3_macosko_pBICCNsMMrMOpRMiM004d190318_TGTTGAGAGGGCCAAT	3-1	3-1-1	68	3	it_4	10X_nuclei_v3_Broad
10x_nuclei_v3_macosko_pBICCNsMMrMOpRMiM004d190318_TGTTGGACAGCTCTGG	3-1	3-1-1	68	3	it_4	10X_nuclei_v3_Broad
10x_nuclei_v3_macosko_pBICCNsMMrMOpRMiM004d190318_TGTTGGATCTGACCCT	3-1	3-1-1	68	3	it_4	10X_nuclei_v3_Broad
10x_nuclei_v3_macosko_pBICCNsMMrMOpRMiM004d190318_TTACAGGTCGGCCCAA	3-1	3-1-1	68	3	it_4	10X_nuclei_v3_Broad
10x_nuclei_v3_macosko_pBICCNsMMrMOpRMiM004d190318_TTACGTTAGAAGCTCG	3-1	3-1-1	68	3	it_4	10X_nuclei_v3_Broad
10x_nuclei_v3_macosko_pBICCNsMMrMOpRMiM004d190318_TTACTGTTCGCCGTGA	3-1	3-1-1	68	3	it_4	10X_nuclei_v3_Broad
10x_nuclei_v3_macosko_pBICCNsMMrMOpRMiM004d190318_TTCAATCCAAGTGTCT	3-1	3-1-1	68	3	it_4	10X_nuclei_v3_Broad
10x_nuclei_v3_macosko_pBICCNsMMrMOpRMiM004d190318_TTCACCGCATGGTGGA	3-1	3-1-2	66	3	it_3	10X_nuclei_v3_Broad
10x_nuclei_v3_macosko_pBICCNsMMrMOpRMiM004d190318_TTCATTGCAGGCATTT	3-1	3-1-1	66	3	it_4	10X_nuclei_v3_Broad
10x_nuclei_v3_macosko_pBICCNsMMrMOpRMiM004d190318_TTCCTAAAGTCCGCCA	3-1	3-1-1	68	3	it_4	10X_nuclei_v3_Broad
10x_nuclei_v3_macosko_pBICCNsMMrMOpRMiM004d190318_TTCGATTTCCATTCGC	3-1	3-1-1	68	3	it_4	10X_nuclei_v3_Broad
10x_nuclei_v3_macosko_pBICCNsMMrMOpRMiM004d190318_TTCGATTTCGATGGAG	3-1	3-1-1	68	3	it_4	10X_nuclei_v3_Broad
10x_nuclei_v3_macosko_pBICCNsMMrMOpRMiM004d190318_TTCTAACAGTTCAACC	3-1	3-1-1	68	3	it_4	10X_nuclei_v3_Broad
10x_nuclei_v3_macosko_pBICCNsMMrMOpRMiM004d190318_TTCTCTCGTGCCGTAC	3-1	3-1-1	66	3	it_4	10X_nuclei_v3_Broad
10x_nuclei_v3_macosko_pBICCNsMMrMOpRMiM004d190318_TTCTGTACAGGCGAAT	3-1	3-1-1	68	3	it_6	10X_nuclei_v3_Broad
10x_nuclei_v3_macosko_pBICCNsMMrMOpRMiM004d190318_TTCTTGAAGAGTTGCG	3-1	3-1-1	66	3	it_4	10X_nuclei_v3_Broad
10x_nuclei_v3_macosko_pBICCNsMMrMOpRMiM004d190318_TTCTTGACAGCAGGAT	3-1	3-1-1	68	3	it_4	10X_nuclei_v3_Broad
10x_nuclei_v3_macosko_pBICCNsMMrMOpRMiM004d190318_TTGAGTGTCTATTTCG	3-1	3-1-1	68	3	it_4	10X_nuclei_v3_Broad
10x_nuclei_v3_macosko_pBICCNsMMrMOpRMiM004d190318_TTTCAGTTCGTCCTCA	3-1	3-1-1	68	3	it_4	10X_nuclei_v3_Broad
10x_nuclei_v3_macosko_pBICCNsMMrMOpRMiM004d190318_TTTGATCTCAGCTAGT	3-1	3-1-1	68	3	it_4	10X_nuclei_v3_Broad
10x_nuclei_v3_macosko_pBICCNsMMrMOpRAiM002d190320_AAACCCACACCGTGGT	3-1	3-1-1	68	3	it_4	10X_nuclei_v3_Broad
10x_nuclei_v3_macosko_pBICCNsMMrMOpRAiM002d190320_AAACGAACACAGTGTT	3-1	3-1-1	64	3	it_3	10X_nuclei_v3_Broad
10x_nuclei_v3_macosko_pBICCNsMMrMOpRAiM002d190320_AAAGGATGTACCACGC	3-1	3-1-1	68	3	it_4	10X_nuclei_v3_Broad
10x_nuclei_v3_macosko_pBICCNsMMrMOpRAiM002d190320_AAAGGATGTCTGTCCT	3-1	3-1-1	68	3	it_4	10X_nuclei_v3_Broad
10x_nuclei_v3_macosko_pBICCNsMMrMOpRAiM002d190320_AAAGTGAAGCTAGTTC	3-1	3-1-1	68	3	it_4	10X_nuclei_v3_Broad
10x_nuclei_v3_macosko_pBICCNsMMrMOpRAiM002d190320_AACAACCGTACGCTTA	3-1	3-1-1	68	3	it_4	10X_nuclei_v3_Broad
10x_nuclei_v3_macosko_pBICCNsMMrMOpRAiM002d190320_AAGAACAGTCATAGTC	3-1	3-1-1	68	3	it_4	10X_nuclei_v3_Broad
10x_nuclei_v3_macosko_pBICCNsMMrMOpRAiM002d190320_AAGACTCAGAGGTCGT	3-1	3-1-1	64	3	it_4	10X_nuclei_v3_Broad
10x_nuclei_v3_macosko_pBICCNsMMrMOpRAiM002d190320_AATCGACAGCGCCTTG	3-1	3-1-1	68	3	it_4	10X_nuclei_v3_Broad
10x_nuclei_v3_macosko_pBICCNsMMrMOpRAiM002d190320_AATCGTGCAAATGATG	3-1	3-1-2	66	3	it_6	10X_nuclei_v3_Broad
10x_nuclei_v3_macosko_pBICCNsMMrMOpRAiM002d190320_AATGAAGGTCAGGTAG	3-1	3-1-1	68	3	it_4	10X_nuclei_v3_Broad
10x_nuclei_v3_macosko_pBICCNsMMrMOpRAiM002d190320_AATGACCAGAATCTAG	3-1	3-1-1	66	3	it_4	10X_nuclei_v3_Broad
10x_nuclei_v3_macosko_pBICCNsMMrMOpRAiM002d190320_ACAACCAAGTAGACAT	3-1	3-1-1	68	3	it_4	10X_nuclei_v3_Broad
10x_nuclei_v3_macosko_pBICCNsMMrMOpRAiM002d190320_ACACGCGAGTTGCGCC	3-1	3-1-1	68	3	it_4	10X_nuclei_v3_Broad
10x_nuclei_v3_macosko_pBICCNsMMrMOpRAiM002d190320_ACGATGTAGATGTTCC	3-1	3-1-1	68	3	it_4	10X_nuclei_v3_Broad
10x_nuclei_v3_macosko_pBICCNsMMrMOpRAiM002d190320_ACTTCCGTCCCGGTAG	3-1	3-1-1	68	3	it_4	10X_nuclei_v3_Broad
10x_nuclei_v3_macosko_pBICCNsMMrMOpRAiM002d190320_ACTTTGTTCTGTCCCA	3-1	3-1-1	68	3	it_4	10X_nuclei_v3_Broad
10x_nuclei_v3_macosko_pBICCNsMMrMOpRAiM002d190320_AGAACAAAGTTGGCGA	3-1	3-1-1	68	3	it_4	10X_nuclei_v3_Broad
10x_nuclei_v3_macosko_pBICCNsMMrMOpRAiM002d190320_AGCGTATCATGACGTT	3-1	3-1-1	68	3	it_4	10X_nuclei_v3_Broad
10x_nuclei_v3_macosko_pBICCNsMMrMOpRAiM002d190320_AGGTCATTCGCTATTT	3-1	3-1-1	66	3	it_4	10X_nuclei_v3_Broad
10x_nuclei_v3_macosko_pBICCNsMMrMOpRAiM002d190320_AGTAGCTTCAACGCTA	3-1	3-1-1	68	3	it_4	10X_nuclei_v3_Broad
10x_nuclei_v3_macosko_pBICCNsMMrMOpRAiM002d190320_AGTGACTCATCCGGTG	3-1	3-1-1	68	3	it_4	10X_nuclei_v3_Broad
10x_nuclei_v3_macosko_pBICCNsMMrMOpRAiM002d190320_AGTTCGATCGAGATGG	3-1	3-1-1	68	3	it_4	10X_nuclei_v3_Broad
10x_nuclei_v3_macosko_pBICCNsMMrMOpRAiM002d190320_ATACCGAGTCATCTAG	3-1	3-1-1	66	3	it_4	10X_nuclei_v3_Broad
10x_nuclei_v3_macosko_pBICCNsMMrMOpRAiM002d190320_ATAGAGACAGAGTGTG	3-1	3-1-1	68	3	it_4	10X_nuclei_v3_Broad
10x_nuclei_v3_macosko_pBICCNsMMrMOpRAiM002d190320_ATCGGATTCTTTACAC	3-1	3-1-1	68	3	it_4	10X_nuclei_v3_Broad
10x_nuclei_v3_macosko_pBICCNsMMrMOpRAiM002d190320_ATCGTCCCATATGAAG	3-1	3-1-1	68	3	it_4	10X_nuclei_v3_Broad
10x_nuclei_v3_macosko_pBICCNsMMrMOpRAiM002d190320_ATGAAAGTCGGTCATA	3-1	3-1-1	68	3	it_4	10X_nuclei_v3_Broad
10x_nuclei_v3_macosko_pBICCNsMMrMOpRAiM002d190320_ATTCTACAGCACTCGC	3-1	3-1-1	68	3	it_4	10X_nuclei_v3_Broad
10x_nuclei_v3_macosko_pBICCNsMMrMOpRAiM002d190320_CAAAGAAGTATACGGG	3-1	3-1-1	66	3	it_4	10X_nuclei_v3_Broad
10x_nuclei_v3_macosko_pBICCNsMMrMOpRAiM002d190320_CAACAGTTCTCAATCT	3-1	3-1-1	68	3	it_4	10X_nuclei_v3_Broad
10x_nuclei_v3_macosko_pBICCNsMMrMOpRAiM002d190320_CCCTGATGTGATACAA	3-1	3-1-1	68	3	it_4	10X_nuclei_v3_Broad
10x_nuclei_v3_macosko_pBICCNsMMrMOpRAiM002d190320_CCTTTGGCATCTATCT	3-1	3-1-1	68	3	it_4	10X_nuclei_v3_Broad
10x_nuclei_v3_macosko_pBICCNsMMrMOpRAiM002d190320_CGAGGAAGTCCATAGT	3-1	3-1-1	68	3	it_4	10X_nuclei_v3_Broad
10x_nuclei_v3_macosko_pBICCNsMMrMOpRAiM002d190320_CGAGGCTCAAAGACTA	3-3	3-3-1	69	21	it_6	10X_nuclei_v3_Broad
10x_nuclei_v3_macosko_pBICCNsMMrMOpRAiM002d190320_CGAGTTAGTGCTAGCC	3-1	3-1-1	68	3	it_4	10X_nuclei_v3_Broad
10x_nuclei_v3_macosko_pBICCNsMMrMOpRAiM002d190320_CGATGCGCAGACCGCT	3-1	3-1-1	68	3	it_4	10X_nuclei_v3_Broad
10x_nuclei_v3_macosko_pBICCNsMMrMOpRAiM002d190320_CGCAGGTGTCCATCTC	3-1	3-1-1	68	3	it_4	10X_nuclei_v3_Broad
10x_nuclei_v3_macosko_pBICCNsMMrMOpRAiM002d190320_CGCAGGTGTCTTACTT	3-1	3-1-1	68	3	it_4	10X_nuclei_v3_Broad
10x_nuclei_v3_macosko_pBICCNsMMrMOpRAiM002d190320_CGGAATTCACTGTTCC	3-1	3-1-1	68	3	it_4	10X_nuclei_v3_Broad
10x_nuclei_v3_macosko_pBICCNsMMrMOpRAiM002d190320_CGGGACTGTTCTTCAT	3-1	3-1-1	68	3	it_4	10X_nuclei_v3_Broad
10x_nuclei_v3_macosko_pBICCNsMMrMOpRAiM002d190320_CGGGTCATCGAGCCTG	3-1	3-1-1	66	3	it_4	10X_nuclei_v3_Broad
10x_nuclei_v3_macosko_pBICCNsMMrMOpRAiM002d190320_CGTAAGTTCGCTACGG	3-1	3-1-1	68	3	it_4	10X_nuclei_v3_Broad
10x_nuclei_v3_macosko_pBICCNsMMrMOpRAiM002d190320_CGTAGTATCCTATTGT	3-1	3-1-1	66	3	it_4	10X_nuclei_v3_Broad
10x_nuclei_v3_macosko_pBICCNsMMrMOpRAiM002d190320_CGTCAAATCTGGCCAG	3-1	3-1-1	68	3	it_4	10X_nuclei_v3_Broad
10x_nuclei_v3_macosko_pBICCNsMMrMOpRAiM002d190320_CGTGCTTTCGCCATAA	3-1	3-1-1	68	3	it_4	10X_nuclei_v3_Broad
10x_nuclei_v3_macosko_pBICCNsMMrMOpRAiM002d190320_CGTTAGACACTCTCGT	3-1	3-1-1	66	3	it_3	10X_nuclei_v3_Broad
10x_nuclei_v3_macosko_pBICCNsMMrMOpRAiM002d190320_CTAACTTAGAAGTATC	3-1	3-1-1	68	3	it_4	10X_nuclei_v3_Broad
10x_nuclei_v3_macosko_pBICCNsMMrMOpRAiM002d190320_CTAACTTCAATTGCTG	3-1	3-1-1	68	3	it_4	10X_nuclei_v3_Broad
10x_nuclei_v3_macosko_pBICCNsMMrMOpRAiM002d190320_CTACCCATCGCAGTGC	3-1	3-1-1	68	3	it_4	10X_nuclei_v3_Broad
10x_nuclei_v3_macosko_pBICCNsMMrMOpRAiM002d190320_CTATCTAAGGGATCAC	3-1	3-1-1	66	3	it_4	10X_nuclei_v3_Broad
10x_nuclei_v3_macosko_pBICCNsMMrMOpRAiM002d190320_CTCCCAAAGATTGACA	3-1	3-1-1	66	3	it_4	10X_nuclei_v3_Broad
10x_nuclei_v3_macosko_pBICCNsMMrMOpRAiM002d190320_CTGGACGAGTGAGTTA	3-1	3-1-1	66	3	it_4	10X_nuclei_v3_Broad
10x_nuclei_v3_macosko_pBICCNsMMrMOpRAiM002d190320_CTGTACCAGCATGCAG	3-1	3-1-1	68	3	it_4	10X_nuclei_v3_Broad
10x_nuclei_v3_macosko_pBICCNsMMrMOpRAiM002d190320_CTTCAATCAAGACGGT	3-1	3-1-1	68	3	it_4	10X_nuclei_v3_Broad
10x_nuclei_v3_macosko_pBICCNsMMrMOpRAiM002d190320_CTTCCTTAGGTTCATC	3-1	3-1-1	66	3	it_4	10X_nuclei_v3_Broad
10x_nuclei_v3_macosko_pBICCNsMMrMOpRAiM002d190320_GAATCACGTCACCCTT	3-1	3-1-1	68	3	it_4	10X_nuclei_v3_Broad
10x_nuclei_v3_macosko_pBICCNsMMrMOpRAiM002d190320_GACTATGAGAATTCAG	3-1	3-1-1	68	3	it_4	10X_nuclei_v3_Broad
10x_nuclei_v3_macosko_pBICCNsMMrMOpRAiM002d190320_GAGCCTGGTATGTGTC	3-1	3-1-1	68	3	it_4	10X_nuclei_v3_Broad
10x_nuclei_v3_macosko_pBICCNsMMrMOpRAiM002d190320_GATCGTACAAGCTCTA	3-1	3-1-1	68	3	it_4	10X_nuclei_v3_Broad
10x_nuclei_v3_macosko_pBICCNsMMrMOpRAiM002d190320_GATTTCTCACTGTCGG	3-1	3-1-1	68	3	it_4	10X_nuclei_v3_Broad
10x_nuclei_v3_macosko_pBICCNsMMrMOpRAiM002d190320_GCAACCGAGCAATAGT	3-1	3-1-1	66	3	it_4	10X_nuclei_v3_Broad
10x_nuclei_v3_macosko_pBICCNsMMrMOpRAiM002d190320_GCATGATCAAGATTGA	3-1	3-1-1	68	3	it_4	10X_nuclei_v3_Broad
10x_nuclei_v3_macosko_pBICCNsMMrMOpRAiM002d190320_GCCATTCTCCGAAATC	3-1	3-1-1	68	3	it_4	10X_nuclei_v3_Broad
10x_nuclei_v3_macosko_pBICCNsMMrMOpRAiM002d190320_GCTTTCGGTCTGTCCT	3-1	3-1-1	68	3	it_4	10X_nuclei_v3_Broad
10x_nuclei_v3_macosko_pBICCNsMMrMOpRAiM002d190320_GGATGTTGTGTGAATA	3-1	3-1-1	68	3	it_4	10X_nuclei_v3_Broad
10x_nuclei_v3_macosko_pBICCNsMMrMOpRAiM002d190320_GGGACCTTCGCACGAC	3-1	3-1-1	68	3	it_4	10X_nuclei_v3_Broad
10x_nuclei_v3_macosko_pBICCNsMMrMOpRAiM002d190320_GGGTTTAGTCTACATG	3-1	3-1-1	68	3	it_4	10X_nuclei_v3_Broad
10x_nuclei_v3_macosko_pBICCNsMMrMOpRAiM002d190320_GGTCTGGCAGCGGTCT	3-1	3-1-1	68	3	it_4	10X_nuclei_v3_Broad
10x_nuclei_v3_macosko_pBICCNsMMrMOpRAiM002d190320_GGTGTCGAGACAACAT	3-1	3-1-1	68	3	it_4	10X_nuclei_v3_Broad
10x_nuclei_v3_macosko_pBICCNsMMrMOpRAiM002d190320_GGTTGTAGTGCCGTTG	3-1	3-1-1	68	3	it_4	10X_nuclei_v3_Broad
10x_nuclei_v3_macosko_pBICCNsMMrMOpRAiM002d190320_GTAACCATCTTCGTAT	3-1	3-1-1	64	3	it_4	10X_nuclei_v3_Broad
10x_nuclei_v3_macosko_pBICCNsMMrMOpRAiM002d190320_GTAATCGTCCCGAGAC	3-1	3-1-1	68	3	it_4	10X_nuclei_v3_Broad
10x_nuclei_v3_macosko_pBICCNsMMrMOpRAiM002d190320_GTAGAGGCATACCAGT	3-1	3-1-1	68	3	it_4	10X_nuclei_v3_Broad
10x_nuclei_v3_macosko_pBICCNsMMrMOpRAiM002d190320_GTCAAGTGTAGGTCAG	3-1	3-1-1	68	3	it_4	10X_nuclei_v3_Broad
10x_nuclei_v3_macosko_pBICCNsMMrMOpRAiM002d190320_GTCTAGAGTTCAAGTC	3-1	3-1-1	68	3	it_4	10X_nuclei_v3_Broad
10x_nuclei_v3_macosko_pBICCNsMMrMOpRAiM002d190320_GTGCAGCAGAGAGCCT	3-1	3-1-1	68	3	it_4	10X_nuclei_v3_Broad
10x_nuclei_v3_macosko_pBICCNsMMrMOpRAiM002d190320_GTGGAAGAGAGCATAT	3-3	3-3-1	69	21	it_6	10X_nuclei_v3_Broad
10x_nuclei_v3_macosko_pBICCNsMMrMOpRAiM002d190320_GTGTGGCTCTCTAAGG	3-1	3-1-1	68	3	it_4	10X_nuclei_v3_Broad
10x_nuclei_v3_macosko_pBICCNsMMrMOpRAiM002d190320_GTGTTCCAGGTGAGCT	3-1	3-1-1	68	3	it_4	10X_nuclei_v3_Broad
10x_nuclei_v3_macosko_pBICCNsMMrMOpRAiM002d190320_GTTAGACCACGGCACT	3-1	3-1-1	66	3	it_4	10X_nuclei_v3_Broad
10x_nuclei_v3_macosko_pBICCNsMMrMOpRAiM002d190320_TACCGAACACGGTCTG	3-1	3-1-1	68	3	it_4	10X_nuclei_v3_Broad
10x_nuclei_v3_macosko_pBICCNsMMrMOpRAiM002d190320_TCACGGGAGTGTTGTC	3-1	3-1-1	68	3	it_4	10X_nuclei_v3_Broad
10x_nuclei_v3_macosko_pBICCNsMMrMOpRAiM002d190320_TCACGGGCAGCAGTCC	3-1	3-1-1	68	3	it_4	10X_nuclei_v3_Broad
10x_nuclei_v3_macosko_pBICCNsMMrMOpRAiM002d190320_TCATTACGTCACCACG	3-1	3-1-1	68	3	it_4	10X_nuclei_v3_Broad
10x_nuclei_v3_macosko_pBICCNsMMrMOpRAiM002d190320_TCCAGAACAATTCACG	3-1	3-1-1	68	3	it_4	10X_nuclei_v3_Broad
10x_nuclei_v3_macosko_pBICCNsMMrMOpRAiM002d190320_TCCGATCGTGAGGAAA	3-1	3-1-1	68	3	it_4	10X_nuclei_v3_Broad
10x_nuclei_v3_macosko_pBICCNsMMrMOpRAiM002d190320_TCCGTGTGTTGTGTTG	3-1	3-1-1	68	3	it_4	10X_nuclei_v3_Broad
10x_nuclei_v3_macosko_pBICCNsMMrMOpRAiM002d190320_TCTAACTTCCCAAGCG	3-1	3-1-1	66	3	it_3	10X_nuclei_v3_Broad
10x_nuclei_v3_macosko_pBICCNsMMrMOpRAiM002d190320_TCTGTCGCACTGAATC	3-1	3-1-1	68	3	it_4	10X_nuclei_v3_Broad
10x_nuclei_v3_macosko_pBICCNsMMrMOpRAiM002d190320_TGATTCTAGCAATTAG	3-1	3-1-1	68	3	it_4	10X_nuclei_v3_Broad
10x_nuclei_v3_macosko_pBICCNsMMrMOpRAiM002d190320_TGCACGGCAGGTGTTT	3-1	3-1-1	66	3	it_4	10X_nuclei_v3_Broad
10x_nuclei_v3_macosko_pBICCNsMMrMOpRAiM002d190320_TGCATGAGTCCCTGAG	3-1	3-1-1	66	3	it_4	10X_nuclei_v3_Broad
10x_nuclei_v3_macosko_pBICCNsMMrMOpRAiM002d190320_TGCGGGTCAAACTAGA	3-1	3-1-1	68	3	it_4	10X_nuclei_v3_Broad
10x_nuclei_v3_macosko_pBICCNsMMrMOpRAiM002d190320_TGCGGGTCAGCAGTTT	3-1	3-1-1	68	3	it_4	10X_nuclei_v3_Broad
10x_nuclei_v3_macosko_pBICCNsMMrMOpRAiM002d190320_TGGAACTGTGAATTGA	3-1	3-1-1	68	3	it_4	10X_nuclei_v3_Broad
10x_nuclei_v3_macosko_pBICCNsMMrMOpRAiM002d190320_TGTAAGCGTTGCCATA	3-1	3-1-1	68	3	it_4	10X_nuclei_v3_Broad
10x_nuclei_v3_macosko_pBICCNsMMrMOpRAiM002d190320_TGTTCCGTCGGAGCAA	3-1	3-1-1	66	3	it_4	10X_nuclei_v3_Broad
10x_nuclei_v3_macosko_pBICCNsMMrMOpRAiM002d190320_TGTTGGAAGACAGCGT	3-1	3-1-1	66	3	it_4	10X_nuclei_v3_Broad
10x_nuclei_v3_macosko_pBICCNsMMrMOpRAiM002d190320_TTAGGCATCTCGTTTA	3-1	3-1-1	68	3	it_4	10X_nuclei_v3_Broad
10x_nuclei_v3_macosko_pBICCNsMMrMOpRAiM002d190320_TTAGTCTTCTGGCCGA	3-1	3-1-1	68	17	it_4	10X_nuclei_v3_Broad
10x_nuclei_v3_macosko_pBICCNsMMrMOpRAiM002d190320_TTCATGTGTAGAGACC	3-1	3-1-1	68	3	it_4	10X_nuclei_v3_Broad
10x_nuclei_v3_macosko_pBICCNsMMrMOpRAiM002d190320_TTCCGTGCACAATTCG	3-1	3-1-1	68	3	it_4	10X_nuclei_v3_Broad
10x_nuclei_v3_macosko_pBICCNsMMrMOpRAiM002d190320_TTGAACGTCATTCACT	3-1	3-1-1	68	3	it_4	10X_nuclei_v3_Broad
10x_nuclei_v3_macosko_pBICCNsMMrMOpRAiM002d190320_TTGCGTCTCTTTGCAT	3-1	3-1-1	68	3	it_4	10X_nuclei_v3_Broad
10x_nuclei_v3_macosko_pBICCNsMMrMOpRAiM002d190320_TTGGGTAGTAACACGG	3-1	3-1-1	66	3	it_4	10X_nuclei_v3_Broad
10x_nuclei_v3_macosko_pBICCNsMMrMOpRAiM002d190320_TTTAGTCTCCATACAG	3-1	3-1-1	68	3	it_4	10X_nuclei_v3_Broad
10x_nuclei_v3_macosko_pBICCNsMMrMOpRAiM002d190320_TTTATGCCAATGCTCA	3-1	3-1-1	68	3	it_4	10X_nuclei_v3_Broad
10x_nuclei_v3_macosko_pBICCNsMMrMOpRAiM002d190320_TTTATGCCAGCACAAG	3-1	3-1-1	68	3	it_4	10X_nuclei_v3_Broad
10x_nuclei_v3_macosko_pBICCNsMMrMOpRMiM002d190320_AAAGTCCCAACCGATT	3-1	3-1-1	68	3	it_4	10X_nuclei_v3_Broad
10x_nuclei_v3_macosko_pBICCNsMMrMOpRMiM002d190320_AACGTCACAGAAGTGC	3-1	3-1-1	68	3	it_4	10X_nuclei_v3_Broad
10x_nuclei_v3_macosko_pBICCNsMMrMOpRMiM002d190320_AAGTTCGAGCGTATAA	3-1	3-1-1	68	3	it_4	10X_nuclei_v3_Broad
10x_nuclei_v3_macosko_pBICCNsMMrMOpRMiM002d190320_AATCGACTCGACGTCG	3-1	3-1-1	68	3	it_4	10X_nuclei_v3_Broad
10x_nuclei_v3_macosko_pBICCNsMMrMOpRMiM002d190320_ACAAAGACAACGTAAA	3-1	3-1-1	68	3	it_4	10X_nuclei_v3_Broad
10x_nuclei_v3_macosko_pBICCNsMMrMOpRMiM002d190320_ACACCAATCGACGCTG	3-1	3-1-1	68	3	it_4	10X_nuclei_v3_Broad
10x_nuclei_v3_macosko_pBICCNsMMrMOpRMiM002d190320_ACATGCAGTGTGAGCA	3-1	3-1-1	68	3	it_4	10X_nuclei_v3_Broad
10x_nuclei_v3_macosko_pBICCNsMMrMOpRMiM002d190320_ACCACAACAGTCGAGA	3-1	3-1-1	68	3	it_4	10X_nuclei_v3_Broad
10x_nuclei_v3_macosko_pBICCNsMMrMOpRMiM002d190320_ACTGCAAGTTCCGCTT	3-1	3-1-1	68	3	it_4	10X_nuclei_v3_Broad
10x_nuclei_v3_macosko_pBICCNsMMrMOpRMiM002d190320_ACTGTGACACAACGTT	3-1	3-1-1	68	3	it_4	10X_nuclei_v3_Broad
10x_nuclei_v3_macosko_pBICCNsMMrMOpRMiM002d190320_AGAAATGCATGGCTAT	3-1	3-1-1	67	3	it_4	10X_nuclei_v3_Broad
10x_nuclei_v3_macosko_pBICCNsMMrMOpRMiM002d190320_AGAACCTAGTTGAAGT	3-1	3-1-1	68	3	it_4	10X_nuclei_v3_Broad
10x_nuclei_v3_macosko_pBICCNsMMrMOpRMiM002d190320_AGAAGCGTCAGACAAA	3-1	3-1-1	68	3	it_4	10X_nuclei_v3_Broad
10x_nuclei_v3_macosko_pBICCNsMMrMOpRMiM002d190320_AGATGAATCGCTACAA	3-1	3-1-1	68	3	it_4	10X_nuclei_v3_Broad
10x_nuclei_v3_macosko_pBICCNsMMrMOpRMiM002d190320_AGCCACGTCCCGTTGT	3-1	3-1-1	68	3	it_4	10X_nuclei_v3_Broad
10x_nuclei_v3_macosko_pBICCNsMMrMOpRMiM002d190320_AGGAGGTCACGACGCT	3-1	3-1-1	68	3	it_4	10X_nuclei_v3_Broad
10x_nuclei_v3_macosko_pBICCNsMMrMOpRMiM002d190320_ATACTTCCAAGCGAAC	3-1	3-1-1	68	3	it_4	10X_nuclei_v3_Broad
10x_nuclei_v3_macosko_pBICCNsMMrMOpRMiM002d190320_ATAGAGAAGCGTATAA	3-1	3-1-1	68	3	it_4	10X_nuclei_v3_Broad
10x_nuclei_v3_macosko_pBICCNsMMrMOpRMiM002d190320_ATCGTGACAAATGAAC	3-1	3-1-1	68	3	it_4	10X_nuclei_v3_Broad
10x_nuclei_v3_macosko_pBICCNsMMrMOpRMiM002d190320_ATCTTCATCGGTCAGC	3-1	3-1-1	68	3	it_4	10X_nuclei_v3_Broad
10x_nuclei_v3_macosko_pBICCNsMMrMOpRMiM002d190320_ATGAGGGCAACGACTT	3-1	3-1-1	68	3	it_4	10X_nuclei_v3_Broad
10x_nuclei_v3_macosko_pBICCNsMMrMOpRMiM002d190320_ATTATCCAGCAGCCTC	3-1	3-1-1	68	3	it_4	10X_nuclei_v3_Broad
10x_nuclei_v3_macosko_pBICCNsMMrMOpRMiM002d190320_ATTCGTTTCGGAACTT	3-1	3-1-1	68	3	it_4	10X_nuclei_v3_Broad
10x_nuclei_v3_macosko_pBICCNsMMrMOpRMiM002d190320_ATTCTACTCCTAGCCT	3-1	3-1-1	68	3	it_4	10X_nuclei_v3_Broad
10x_nuclei_v3_macosko_pBICCNsMMrMOpRMiM002d190320_ATTTACCTCAAACGAA	3-1	3-1-1	66	3	it_4	10X_nuclei_v3_Broad
10x_nuclei_v3_macosko_pBICCNsMMrMOpRMiM002d190320_CAGATACGTGGATACG	3-1	3-1-1	68	3	it_4	10X_nuclei_v3_Broad
10x_nuclei_v3_macosko_pBICCNsMMrMOpRMiM002d190320_CAGCCAGGTTCCGGTG	3-1	3-1-1	68	3	it_4	10X_nuclei_v3_Broad
10x_nuclei_v3_macosko_pBICCNsMMrMOpRMiM002d190320_CAGGCCACAAATGATG	3-1	3-1-1	68	3	it_4	10X_nuclei_v3_Broad
10x_nuclei_v3_macosko_pBICCNsMMrMOpRMiM002d190320_CAGGCCACAACAAAGT	3-1	3-1-1	68	3	it_4	10X_nuclei_v3_Broad
10x_nuclei_v3_macosko_pBICCNsMMrMOpRMiM002d190320_CAGGTATCAGAGCCCT	3-1	3-1-1	68	3	it_4	10X_nuclei_v3_Broad
10x_nuclei_v3_macosko_pBICCNsMMrMOpRMiM002d190320_CAGTTCCGTACATACC	3-1	3-1-1	68	3	it_4	10X_nuclei_v3_Broad
10x_nuclei_v3_macosko_pBICCNsMMrMOpRMiM002d190320_CATAAGCTCCTGGTCT	3-1	3-1-1	68	3	it_4	10X_nuclei_v3_Broad
10x_nuclei_v3_macosko_pBICCNsMMrMOpRMiM002d190320_CATCGCTTCGAGTACT	3-1	3-1-1	68	3	it_4	10X_nuclei_v3_Broad
10x_nuclei_v3_macosko_pBICCNsMMrMOpRMiM002d190320_CATTCCGAGACATATG	3-1	3-1-1	68	3	it_4	10X_nuclei_v3_Broad
10x_nuclei_v3_macosko_pBICCNsMMrMOpRMiM002d190320_CCACAAATCGCAACAT	3-1	3-1-1	68	3	it_4	10X_nuclei_v3_Broad
10x_nuclei_v3_macosko_pBICCNsMMrMOpRMiM002d190320_CCACCATTCATTGAGC	3-1	3-1-1	68	3	it_4	10X_nuclei_v3_Broad
10x_nuclei_v3_macosko_pBICCNsMMrMOpRMiM002d190320_CCCGAAGTCAAGTGGG	3-1	3-1-1	68	3	it_4	10X_nuclei_v3_Broad
10x_nuclei_v3_macosko_pBICCNsMMrMOpRMiM002d190320_CCCTGATCATAATGCC	3-1	3-1-1	66	3	it_4	10X_nuclei_v3_Broad
10x_nuclei_v3_macosko_pBICCNsMMrMOpRMiM002d190320_CCGGGTAAGGTTCATC	3-1	3-1-1	66	3	it_4	10X_nuclei_v3_Broad
10x_nuclei_v3_macosko_pBICCNsMMrMOpRMiM002d190320_CCTCCTCTCAGGAAAT	3-1	3-1-1	68	3	it_4	10X_nuclei_v3_Broad
10x_nuclei_v3_macosko_pBICCNsMMrMOpRMiM002d190320_CCTGTTGGTAATACCC	3-1	3-1-1	68	3	it_4	10X_nuclei_v3_Broad
10x_nuclei_v3_macosko_pBICCNsMMrMOpRMiM002d190320_CGAGGAATCAGCCTCT	3-1	3-1-1	68	3	it_4	10X_nuclei_v3_Broad
10x_nuclei_v3_macosko_pBICCNsMMrMOpRMiM002d190320_CGTCAAAGTGGATGAC	3-1	3-1-1	68	3	it_4	10X_nuclei_v3_Broad
10x_nuclei_v3_macosko_pBICCNsMMrMOpRMiM002d190320_CGTGATACACACTTAG	3-1	3-1-1	68	3	it_4	10X_nuclei_v3_Broad
10x_nuclei_v3_macosko_pBICCNsMMrMOpRMiM002d190320_CTAAGTGAGCCATCCG	3-1	3-1-1	68	3	it_4	10X_nuclei_v3_Broad
10x_nuclei_v3_macosko_pBICCNsMMrMOpRMiM002d190320_CTCAGAACATGAGTAA	3-1	3-1-1	68	3	it_4	10X_nuclei_v3_Broad
10x_nuclei_v3_macosko_pBICCNsMMrMOpRMiM002d190320_CTCAGGGAGAGCCATG	3-1	3-1-1	68	3	it_4	10X_nuclei_v3_Broad
10x_nuclei_v3_macosko_pBICCNsMMrMOpRMiM002d190320_CTCCAACTCAGCTAGT	3-1	3-1-1	68	3	it_4	10X_nuclei_v3_Broad
10x_nuclei_v3_macosko_pBICCNsMMrMOpRMiM002d190320_CTCCTTTGTTAAGGAT	3-1	3-1-1	68	3	it_4	10X_nuclei_v3_Broad
10x_nuclei_v3_macosko_pBICCNsMMrMOpRMiM002d190320_CTGATCCAGTAACGAT	3-1	3-1-1	68	3	it_4	10X_nuclei_v3_Broad
10x_nuclei_v3_macosko_pBICCNsMMrMOpRMiM002d190320_GAACGTTAGTACTCGT	3-1	3-1-1	68	3	it_4	10X_nuclei_v3_Broad
10x_nuclei_v3_macosko_pBICCNsMMrMOpRMiM002d190320_GAAGGACTCAGACAAA	3-1	3-1-1	68	3	it_4	10X_nuclei_v3_Broad
10x_nuclei_v3_macosko_pBICCNsMMrMOpRMiM002d190320_GAAGTAACAAGCGATG	3-1	3-1-1	68	3	it_4	10X_nuclei_v3_Broad
10x_nuclei_v3_macosko_pBICCNsMMrMOpRMiM002d190320_GACACGCTCTGCATGA	3-1	3-1-1	68	3	it_4	10X_nuclei_v3_Broad
10x_nuclei_v3_macosko_pBICCNsMMrMOpRMiM002d190320_GACTCAACAACTCGAT	3-1	3-1-1	68	3	it_4	10X_nuclei_v3_Broad
10x_nuclei_v3_macosko_pBICCNsMMrMOpRMiM002d190320_GAGAAATTCAGAGCAG	3-1	3-1-1	68	3	it_4	10X_nuclei_v3_Broad
10x_nuclei_v3_macosko_pBICCNsMMrMOpRMiM002d190320_GATCAGTGTCTAGTGT	3-1	3-1-1	67	3	it_4	10X_nuclei_v3_Broad
10x_nuclei_v3_macosko_pBICCNsMMrMOpRMiM002d190320_GATCAGTTCTACTCAT	3-1	3-1-1	68	3	it_4	10X_nuclei_v3_Broad
10x_nuclei_v3_macosko_pBICCNsMMrMOpRMiM002d190320_GATCGTAGTCCTTGTC	3-1	3-1-1	68	3	it_4	10X_nuclei_v3_Broad
10x_nuclei_v3_macosko_pBICCNsMMrMOpRMiM002d190320_GATGACTGTGCACAAG	3-1	3-1-1	68	3	it_4	10X_nuclei_v3_Broad
10x_nuclei_v3_macosko_pBICCNsMMrMOpRMiM002d190320_GATTCTTAGACCAAGC	3-1	3-1-1	66	3	it_4	10X_nuclei_v3_Broad
10x_nuclei_v3_macosko_pBICCNsMMrMOpRMiM002d190320_GCAACCGAGCACTCGC	3-1	3-1-1	67	3	it_4	10X_nuclei_v3_Broad
10x_nuclei_v3_macosko_pBICCNsMMrMOpRMiM002d190320_GCACGTGGTTACCGTA	3-1	3-1-1	68	3	it_4	10X_nuclei_v3_Broad
10x_nuclei_v3_macosko_pBICCNsMMrMOpRMiM002d190320_GCGGATCAGAGCACTG	3-1	3-1-1	68	3	it_4	10X_nuclei_v3_Broad
10x_nuclei_v3_macosko_pBICCNsMMrMOpRMiM002d190320_GCGGATCCAAGAGGCT	3-1	3-1-1	68	3	it_4	10X_nuclei_v3_Broad
10x_nuclei_v3_macosko_pBICCNsMMrMOpRMiM002d190320_GCGTTTCTCTTGCGCT	3-1	3-1-1	68	3	it_4	10X_nuclei_v3_Broad
10x_nuclei_v3_macosko_pBICCNsMMrMOpRMiM002d190320_GCTACCTTCAATCTCT	3-1	3-1-1	66	3	it_6	10X_nuclei_v3_Broad
10x_nuclei_v3_macosko_pBICCNsMMrMOpRMiM002d190320_GGAATGGGTACGGATG	3-1	3-1-1	68	3	it_4	10X_nuclei_v3_Broad
10x_nuclei_v3_macosko_pBICCNsMMrMOpRMiM002d190320_GGAGGATCAATTGTGC	3-1	3-1-1	68	3	it_4	10X_nuclei_v3_Broad
10x_nuclei_v3_macosko_pBICCNsMMrMOpRMiM002d190320_GGGCCATTCTGGACCG	3-1	3-1-1	66	3	it_4	10X_nuclei_v3_Broad
10x_nuclei_v3_macosko_pBICCNsMMrMOpRMiM002d190320_GGGCGTTCAAGCCCAC	3-1	3-1-1	68	3	it_4	10X_nuclei_v3_Broad
10x_nuclei_v3_macosko_pBICCNsMMrMOpRMiM002d190320_GGTAGAGTCACTCCGT	3-1	3-1-1	66	3	it_4	10X_nuclei_v3_Broad
10x_nuclei_v3_macosko_pBICCNsMMrMOpRMiM002d190320_GGTGTCGCAAGCCCAC	3-1	3-1-1	68	3	it_4	10X_nuclei_v3_Broad
10x_nuclei_v3_macosko_pBICCNsMMrMOpRMiM002d190320_GGTTCTCTCTGGGCCA	3-1	3-1-1	68	3	it_4	10X_nuclei_v3_Broad
10x_nuclei_v3_macosko_pBICCNsMMrMOpRMiM002d190320_GTAGAAAGTGTCCAAT	3-1	3-1-1	68	3	it_4	10X_nuclei_v3_Broad
10x_nuclei_v3_macosko_pBICCNsMMrMOpRMiM002d190320_GTAGAGGAGTAGTCAA	3-1	3-1-1	68	3	it_4	10X_nuclei_v3_Broad
10x_nuclei_v3_macosko_pBICCNsMMrMOpRMiM002d190320_GTCGCGAGTGGAACAC	3-1	3-1-1	68	3	it_4	10X_nuclei_v3_Broad
10x_nuclei_v3_macosko_pBICCNsMMrMOpRMiM002d190320_GTCGTTCAGGCGTCCT	3-1	3-1-1	67	3	it_4	10X_nuclei_v3_Broad
10x_nuclei_v3_macosko_pBICCNsMMrMOpRMiM002d190320_GTCGTTCAGTATCCTG	3-1	3-1-1	68	3	it_4	10X_nuclei_v3_Broad
10x_nuclei_v3_macosko_pBICCNsMMrMOpRMiM002d190320_GTCGTTCTCAGATGCT	3-1	3-1-1	66	3	it_4	10X_nuclei_v3_Broad
10x_nuclei_v3_macosko_pBICCNsMMrMOpRMiM002d190320_GTCTTTATCTCATGCC	3-1	3-1-1	68	3	it_4	10X_nuclei_v3_Broad
10x_nuclei_v3_macosko_pBICCNsMMrMOpRMiM002d190320_GTGTCCTGTGATTCTG	3-1	3-1-1	67	3	it_4	10X_nuclei_v3_Broad
10x_nuclei_v3_macosko_pBICCNsMMrMOpRMiM002d190320_GTGTTCCAGACATACA	3-1	3-1-1	68	3	it_4	10X_nuclei_v3_Broad
10x_nuclei_v3_macosko_pBICCNsMMrMOpRMiM002d190320_GTTGCGGGTAGGTTTC	3-1	3-1-1	66	3	it_4	10X_nuclei_v3_Broad
10x_nuclei_v3_macosko_pBICCNsMMrMOpRMiM002d190320_GTTGCTCGTATGGAAT	3-1	3-1-1	68	3	it_4	10X_nuclei_v3_Broad
10x_nuclei_v3_macosko_pBICCNsMMrMOpRMiM002d190320_GTTGTGAGTTGTTGAC	3-1	3-1-1	68	3	it_4	10X_nuclei_v3_Broad
10x_nuclei_v3_macosko_pBICCNsMMrMOpRMiM002d190320_GTTTGGATCATCGTAG	3-1	3-1-1	68	3	it_4	10X_nuclei_v3_Broad
10x_nuclei_v3_macosko_pBICCNsMMrMOpRMiM002d190320_TACCCGTTCATCTCTA	3-1	3-1-1	68	3	it_4	10X_nuclei_v3_Broad
10x_nuclei_v3_macosko_pBICCNsMMrMOpRMiM002d190320_TACGGGCTCTCTGGTC	3-1	3-1-1	68	3	it_4	10X_nuclei_v3_Broad
10x_nuclei_v3_macosko_pBICCNsMMrMOpRMiM002d190320_TACTTGTTCGCGTGAC	3-1	3-1-1	68	3	it_4	10X_nuclei_v3_Broad
10x_nuclei_v3_macosko_pBICCNsMMrMOpRMiM002d190320_TAGACCAAGGTCGTGA	3-1	3-1-1	68	3	it_4	10X_nuclei_v3_Broad
10x_nuclei_v3_macosko_pBICCNsMMrMOpRMiM002d190320_TCACACCGTAGGGAGG	3-1	3-1-1	68	3	it_4	10X_nuclei_v3_Broad
10x_nuclei_v3_macosko_pBICCNsMMrMOpRMiM002d190320_TCAGCAAAGAACTGAT	3-1	3-1-1	68	3	it_4	10X_nuclei_v3_Broad
10x_nuclei_v3_macosko_pBICCNsMMrMOpRMiM002d190320_TCATTCACATTGTGCA	3-1	3-1-1	68	3	it_4	10X_nuclei_v3_Broad
10x_nuclei_v3_macosko_pBICCNsMMrMOpRMiM002d190320_TCCGGGACAGGTGTGA	3-1	3-1-1	68	3	it_4	10X_nuclei_v3_Broad
10x_nuclei_v3_macosko_pBICCNsMMrMOpRMiM002d190320_TCGAACATCCCATAAG	3-1	3-1-1	68	3	it_4	10X_nuclei_v3_Broad
10x_nuclei_v3_macosko_pBICCNsMMrMOpRMiM002d190320_TCGTCCATCGGTCGAC	3-1	3-1-1	68	3	it_4	10X_nuclei_v3_Broad
10x_nuclei_v3_macosko_pBICCNsMMrMOpRMiM002d190320_TCTTTGACAACCAATC	3-1	3-1-1	66	3	it_4	10X_nuclei_v3_Broad
10x_nuclei_v3_macosko_pBICCNsMMrMOpRMiM002d190320_TGAGTCAAGTGTTCCA	3-1	3-1-1	67	3	it_4	10X_nuclei_v3_Broad
10x_nuclei_v3_macosko_pBICCNsMMrMOpRMiM002d190320_TGATTCTGTTCAGGTT	3-1	3-1-1	68	3	it_4	10X_nuclei_v3_Broad
10x_nuclei_v3_macosko_pBICCNsMMrMOpRMiM002d190320_TGATTTCTCTACTCAT	3-1	3-1-1	66	3	it_4	10X_nuclei_v3_Broad
10x_nuclei_v3_macosko_pBICCNsMMrMOpRMiM002d190320_TGCGACGCACCGTCTT	3-1	3-1-1	66	3	it_4	10X_nuclei_v3_Broad
10x_nuclei_v3_macosko_pBICCNsMMrMOpRMiM002d190320_TGGTACATCTCACCCA	3-1	3-1-1	68	3	it_4	10X_nuclei_v3_Broad
10x_nuclei_v3_macosko_pBICCNsMMrMOpRMiM002d190320_TTCATGTAGCCATTTG	3-1	3-1-1	68	3	it_4	10X_nuclei_v3_Broad
10x_nuclei_v3_macosko_pBICCNsMMrMOpRMiM002d190320_TTCCTCTCAAGGACAC	3-1	3-1-1	67	3	it_4	10X_nuclei_v3_Broad
10x_nuclei_v3_macosko_pBICCNsMMrMOpRMiM002d190320_TTCTAACCATGAAGCG	3-1	3-1-1	68	3	it_4	10X_nuclei_v3_Broad
10x_nuclei_v3_macosko_pBICCNsMMrMOpRMiM002d190320_TTGGATGGTTCAGCGC	3-1	3-1-1	68	3	it_4	10X_nuclei_v3_Broad
10x_nuclei_v3_macosko_pBICCNsMMrMOpRMiM002d190320_TTGGGATAGTGGAAAG	3-1	3-1-1	68	3	it_4	10X_nuclei_v3_Broad
10x_nuclei_v3_macosko_pBICCNsMMrMOpRMiM002d190320_TTGTTCATCCTTCACG	3-1	3-1-1	68	3	it_4	10X_nuclei_v3_Broad
10x_nuclei_v3_macosko_pBICCNsMMrMOpRAiM007d190320_AACACACGTGGTAACG	3-1	3-1-1	68	3	it_4	10X_nuclei_v3_Broad
10x_nuclei_v3_macosko_pBICCNsMMrMOpRAiM007d190320_AAGTGAATCAGCTTCC	3-1	3-1-1	68	3	it_4	10X_nuclei_v3_Broad
10x_nuclei_v3_macosko_pBICCNsMMrMOpRAiM007d190320_ATCGTAGTCGTGTTCC	3-1	3-1-1	68	3	it_4	10X_nuclei_v3_Broad
10x_nuclei_v3_macosko_pBICCNsMMrMOpRAiM007d190320_CATCGCTAGTGCACAG	3-1	3-1-1	68	3	it_4	10X_nuclei_v3_Broad
10x_nuclei_v3_macosko_pBICCNsMMrMOpRAiM007d190320_CATGAGTAGCTGCCTG	3-1	3-1-1	68	3	it_4	10X_nuclei_v3_Broad
10x_nuclei_v3_macosko_pBICCNsMMrMOpRAiM007d190320_CATTTCACACAACGTT	3-1	3-1-1	66	3	it_4	10X_nuclei_v3_Broad
10x_nuclei_v3_macosko_pBICCNsMMrMOpRAiM007d190320_CGTGTCTCATGATAGA	3-1	3-1-1	68	3	it_4	10X_nuclei_v3_Broad
10x_nuclei_v3_macosko_pBICCNsMMrMOpRAiM007d190320_CGTTCTGTCAACACCA	3-1	3-1-1	68	3	it_4	10X_nuclei_v3_Broad
10x_nuclei_v3_macosko_pBICCNsMMrMOpRAiM007d190320_GTCAGCGGTGCAGTGA	3-1	3-1-1	68	3	it_4	10X_nuclei_v3_Broad
10x_nuclei_v3_macosko_pBICCNsMMrMOpRAiM007d190320_GTCTACCGTGAATTGA	3-1	3-1-1	67	3	it_4	10X_nuclei_v3_Broad
10x_nuclei_v3_macosko_pBICCNsMMrMOpRAiM007d190320_GTCTTTATCTTGGATG	3-1	3-1-1	67	3	it_4	10X_nuclei_v3_Broad
10x_nuclei_v3_macosko_pBICCNsMMrMOpRAiM007d190320_GTTATGGTCTTCCTAA	3-1	3-1-1	68	3	it_4	10X_nuclei_v3_Broad
10x_nuclei_v3_macosko_pBICCNsMMrMOpRAiM007d190320_TAGACCAAGAACGTGC	3-1	3-1-1	68	3	it_4	10X_nuclei_v3_Broad
10x_nuclei_v3_macosko_pBICCNsMMrMOpRAiM007d190320_TAGCACAGTGATACCT	3-1	3-1-1	66	3	it_4	10X_nuclei_v3_Broad
10x_nuclei_v3_macosko_pBICCNsMMrMOpRAiM007d190320_TCATTGTGTGTCCAAT	3-1	3-1-1	68	3	it_4	10X_nuclei_v3_Broad
10x_nuclei_v3_macosko_pBICCNsMMrMOpRAiM007d190320_TCCTCTTCAGCGCGTT	3-1	3-1-1	68	3	it_4	10X_nuclei_v3_Broad
10x_nuclei_v3_macosko_pBICCNsMMrMOpRAiM007d190320_TCGATTTCAAGCGGAT	3-1	3-1-1	68	3	it_4	10X_nuclei_v3_Broad
10x_nuclei_v3_macosko_pBICCNsMMrMOpRAiM007d190320_TTAATCCAGTTAGTAG	3-1	3-1-1	68	3	it_4	10X_nuclei_v3_Broad
10x_nuclei_v3_macosko_pBICCNsMMrMOpRPiM007d190320_AAAGTGAAGGATTACA	3-1	3-1-1	66	3	it_4	10X_nuclei_v3_Broad
10x_nuclei_v3_macosko_pBICCNsMMrMOpRPiM007d190320_AACCATGAGGTGCTTT	3-1	3-1-1	68	3	it_4	10X_nuclei_v3_Broad
10x_nuclei_v3_macosko_pBICCNsMMrMOpRPiM007d190320_AACCCAAGTATAATGG	3-1	3-1-1	68	3	it_4	10X_nuclei_v3_Broad
10x_nuclei_v3_macosko_pBICCNsMMrMOpRPiM007d190320_AACCTGACAACTGCCG	3-1	3-1-1	66	3	it_4	10X_nuclei_v3_Broad
10x_nuclei_v3_macosko_pBICCNsMMrMOpRPiM007d190320_AACGAAATCAGGAGAC	3-1	3-1-1	68	3	it_4	10X_nuclei_v3_Broad
10x_nuclei_v3_macosko_pBICCNsMMrMOpRPiM007d190320_AAGCCATAGACCAAGC	3-1	3-1-1	68	3	it_4	10X_nuclei_v3_Broad
10x_nuclei_v3_macosko_pBICCNsMMrMOpRPiM007d190320_AAGCCATCAGAGAAAG	3-1	3-1-2	68	3	it_4	10X_nuclei_v3_Broad
10x_nuclei_v3_macosko_pBICCNsMMrMOpRPiM007d190320_AATCGACGTTGCAAGG	3-1	3-1-1	68	3	it_4	10X_nuclei_v3_Broad
10x_nuclei_v3_macosko_pBICCNsMMrMOpRPiM007d190320_AATTCCTTCGGTGCAC	3-1	3-1-1	68	3	it_4	10X_nuclei_v3_Broad
10x_nuclei_v3_macosko_pBICCNsMMrMOpRPiM007d190320_ACAAGCTGTTACAGCT	3-1	3-1-1	68	3	it_4	10X_nuclei_v3_Broad
10x_nuclei_v3_macosko_pBICCNsMMrMOpRPiM007d190320_ACGATCAGTCTGTAGT	3-1	3-1-1	68	3	it_4	10X_nuclei_v3_Broad
10x_nuclei_v3_macosko_pBICCNsMMrMOpRPiM007d190320_ACGCACGAGAGCATCG	3-1	3-1-1	68	3	it_4	10X_nuclei_v3_Broad
10x_nuclei_v3_macosko_pBICCNsMMrMOpRPiM007d190320_ACGGTTACACTACCGG	3-1	3-1-1	68	3	it_4	10X_nuclei_v3_Broad
10x_nuclei_v3_macosko_pBICCNsMMrMOpRPiM007d190320_ACTATTCAGATAGCAT	3-1	3-1-1	67	3	it_4	10X_nuclei_v3_Broad
10x_nuclei_v3_macosko_pBICCNsMMrMOpRPiM007d190320_AGACCATAGCGTGTTT	3-1	3-1-1	67	3	it_4	10X_nuclei_v3_Broad
10x_nuclei_v3_macosko_pBICCNsMMrMOpRPiM007d190320_AGACTCACACACGGTC	3-1	3-1-1	66	3	it_6	10X_nuclei_v3_Broad
10x_nuclei_v3_macosko_pBICCNsMMrMOpRPiM007d190320_AGAGAGCCAGTCGCAC	3-1	3-1-1	68	3	it_4	10X_nuclei_v3_Broad
10x_nuclei_v3_macosko_pBICCNsMMrMOpRPiM007d190320_AGCCAATTCCCTCGAT	3-1	3-1-1	68	3	it_4	10X_nuclei_v3_Broad
10x_nuclei_v3_macosko_pBICCNsMMrMOpRPiM007d190320_AGCCACGAGTATAGGT	3-1	3-1-1	68	3	it_4	10X_nuclei_v3_Broad
10x_nuclei_v3_macosko_pBICCNsMMrMOpRPiM007d190320_AGCCAGCCACCAGACC	3-1	3-1-1	68	3	it_4	10X_nuclei_v3_Broad
10x_nuclei_v3_macosko_pBICCNsMMrMOpRPiM007d190320_AGCGATTCATCTCCCA	3-1	3-1-1	68	3	it_4	10X_nuclei_v3_Broad
10x_nuclei_v3_macosko_pBICCNsMMrMOpRPiM007d190320_AGCGATTGTACGGGAT	3-1	3-1-1	68	3	it_4	10X_nuclei_v3_Broad
10x_nuclei_v3_macosko_pBICCNsMMrMOpRPiM007d190320_AGCGATTTCATGAGTC	3-1	3-1-1	68	3	it_4	10X_nuclei_v3_Broad
10x_nuclei_v3_macosko_pBICCNsMMrMOpRPiM007d190320_AGGCCACAGTGCCCGT	3-1	3-1-1	67	3	it_4	10X_nuclei_v3_Broad
10x_nuclei_v3_macosko_pBICCNsMMrMOpRPiM007d190320_AGGGTCCAGGTGCGAT	3-1	3-1-1	68	3	it_4	10X_nuclei_v3_Broad
10x_nuclei_v3_macosko_pBICCNsMMrMOpRPiM007d190320_AGTAGCTGTTGCCATA	3-1	3-1-1	68	3	it_4	10X_nuclei_v3_Broad
10x_nuclei_v3_macosko_pBICCNsMMrMOpRPiM007d190320_AGTCATGGTTGTTTGG	3-1	3-1-1	68	3	it_4	10X_nuclei_v3_Broad
10x_nuclei_v3_macosko_pBICCNsMMrMOpRPiM007d190320_AGTGCCGTCAGGTGTT	3-1	3-1-1	68	3	it_4	10X_nuclei_v3_Broad
10x_nuclei_v3_macosko_pBICCNsMMrMOpRPiM007d190320_AGTTAGCGTGTCCGTG	3-1	3-1-1	68	3	it_4	10X_nuclei_v3_Broad
10x_nuclei_v3_macosko_pBICCNsMMrMOpRPiM007d190320_ATATCCTAGCAGGCAT	3-1	3-1-1	68	3	it_4	10X_nuclei_v3_Broad
10x_nuclei_v3_macosko_pBICCNsMMrMOpRPiM007d190320_ATATCCTTCACCTTGC	3-1	3-1-2	66	3	it_3	10X_nuclei_v3_Broad
10x_nuclei_v3_macosko_pBICCNsMMrMOpRPiM007d190320_ATCACTTGTTGCACGC	3-1	3-1-1	66	3	it_6	10X_nuclei_v3_Broad
10x_nuclei_v3_macosko_pBICCNsMMrMOpRPiM007d190320_ATCCGTCCAGTCCCGA	3-1	3-1-1	68	3	it_4	10X_nuclei_v3_Broad
10x_nuclei_v3_macosko_pBICCNsMMrMOpRPiM007d190320_ATCGTAGGTAGACGGT	3-1	3-1-1	66	3	it_4	10X_nuclei_v3_Broad
10x_nuclei_v3_macosko_pBICCNsMMrMOpRPiM007d190320_ATCGTCCGTGGCCTCA	3-1	3-1-1	68	3	it_4	10X_nuclei_v3_Broad
10x_nuclei_v3_macosko_pBICCNsMMrMOpRPiM007d190320_ATGCATGTCGCATTAG	3-1	3-1-1	68	3	it_4	10X_nuclei_v3_Broad
10x_nuclei_v3_macosko_pBICCNsMMrMOpRPiM007d190320_ATGGGTTAGTGCCAGA	3-1	3-1-1	66	3	it_4	10X_nuclei_v3_Broad
10x_nuclei_v3_macosko_pBICCNsMMrMOpRPiM007d190320_ATTCTACCAATGTTGC	3-1	3-1-1	68	3	it_6	10X_nuclei_v3_Broad
10x_nuclei_v3_macosko_pBICCNsMMrMOpRPiM007d190320_ATTGGGTCACGGCACT	3-1	3-1-1	68	3	it_4	10X_nuclei_v3_Broad
10x_nuclei_v3_macosko_pBICCNsMMrMOpRPiM007d190320_CAACAGTAGAAATTGC	3-1	3-1-1	68	3	it_4	10X_nuclei_v3_Broad
10x_nuclei_v3_macosko_pBICCNsMMrMOpRPiM007d190320_CAACCAAAGAAACTCA	3-1	3-1-1	68	3	it_4	10X_nuclei_v3_Broad
10x_nuclei_v3_macosko_pBICCNsMMrMOpRPiM007d190320_CAATACGGTACACGTT	3-1	3-1-1	67	3	it_4	10X_nuclei_v3_Broad
10x_nuclei_v3_macosko_pBICCNsMMrMOpRPiM007d190320_CACGGGTGTAGCTTAC	3-1	3-1-1	68	3	it_4	10X_nuclei_v3_Broad
10x_nuclei_v3_macosko_pBICCNsMMrMOpRPiM007d190320_CACGTTCTCTAGCATG	3-1	3-1-1	68	3	it_4	10X_nuclei_v3_Broad
10x_nuclei_v3_macosko_pBICCNsMMrMOpRPiM007d190320_CAGCACGAGTGAATAC	3-1	3-1-1	68	3	it_4	10X_nuclei_v3_Broad
10x_nuclei_v3_macosko_pBICCNsMMrMOpRPiM007d190320_CAGCCAGTCCGGTTCT	3-1	3-1-1	66	3	it_6	10X_nuclei_v3_Broad
10x_nuclei_v3_macosko_pBICCNsMMrMOpRPiM007d190320_CAGTTCCCATGGAGAC	3-1	3-1-1	68	3	it_4	10X_nuclei_v3_Broad
10x_nuclei_v3_macosko_pBICCNsMMrMOpRPiM007d190320_CAGTTCCCATTGCTGA	3-1	3-1-1	68	3	it_4	10X_nuclei_v3_Broad
10x_nuclei_v3_macosko_pBICCNsMMrMOpRPiM007d190320_CATACTTAGCAGTCTT	3-1	3-1-1	68	3	it_4	10X_nuclei_v3_Broad
10x_nuclei_v3_macosko_pBICCNsMMrMOpRPiM007d190320_CATACTTCATGCAGGA	3-1	3-1-1	66	3	it_4	10X_nuclei_v3_Broad
10x_nuclei_v3_macosko_pBICCNsMMrMOpRPiM007d190320_CATCCGTCATTGGGAG	3-1	3-1-1	68	3	it_4	10X_nuclei_v3_Broad
10x_nuclei_v3_macosko_pBICCNsMMrMOpRPiM007d190320_CATTGTTCATTGCCGG	3-1	3-1-1	68	3	it_4	10X_nuclei_v3_Broad
10x_nuclei_v3_macosko_pBICCNsMMrMOpRPiM007d190320_CATTTCAAGTAGGGTC	3-1	3-1-1	68	3	it_4	10X_nuclei_v3_Broad
10x_nuclei_v3_macosko_pBICCNsMMrMOpRPiM007d190320_CCCATTGTCTACACTT	3-1	3-1-1	68	3	it_4	10X_nuclei_v3_Broad
10x_nuclei_v3_macosko_pBICCNsMMrMOpRPiM007d190320_CCCTGATGTGATCATC	3-1	3-1-1	68	3	it_4	10X_nuclei_v3_Broad
10x_nuclei_v3_macosko_pBICCNsMMrMOpRPiM007d190320_CCTCACACAGATTCGT	3-1	3-1-2	66	3	it_6	10X_nuclei_v3_Broad
10x_nuclei_v3_macosko_pBICCNsMMrMOpRPiM007d190320_CGAAGGATCACGGGAA	3-1	3-1-1	66	3	it_4	10X_nuclei_v3_Broad
10x_nuclei_v3_macosko_pBICCNsMMrMOpRPiM007d190320_CGAAGGATCCTCTAAT	3-1	3-1-1	66	3	it_4	10X_nuclei_v3_Broad
10x_nuclei_v3_macosko_pBICCNsMMrMOpRPiM007d190320_CGACAGCGTCATTGCA	3-1	3-1-1	68	3	it_4	10X_nuclei_v3_Broad
10x_nuclei_v3_macosko_pBICCNsMMrMOpRPiM007d190320_CGAGTGCGTATGCAAA	3-1	3-1-1	68	3	it_4	10X_nuclei_v3_Broad
10x_nuclei_v3_macosko_pBICCNsMMrMOpRPiM007d190320_CGCCATTCATCAACCA	3-1	3-1-1	66	3	it_4	10X_nuclei_v3_Broad
10x_nuclei_v3_macosko_pBICCNsMMrMOpRPiM007d190320_CGGAACCGTAGGGTAC	3-1	3-1-1	68	3	it_4	10X_nuclei_v3_Broad
10x_nuclei_v3_macosko_pBICCNsMMrMOpRPiM007d190320_CGGGACTTCACTTGGA	3-1	3-1-1	68	3	it_4	10X_nuclei_v3_Broad
10x_nuclei_v3_macosko_pBICCNsMMrMOpRPiM007d190320_CGGGACTTCGTAGTGT	3-1	3-1-1	66	3	it_4	10X_nuclei_v3_Broad
10x_nuclei_v3_macosko_pBICCNsMMrMOpRPiM007d190320_CGTCAAAAGCTGAGTG	3-1	3-1-1	68	3	it_4	10X_nuclei_v3_Broad
10x_nuclei_v3_macosko_pBICCNsMMrMOpRPiM007d190320_CTAACCCTCTAGCAAC	3-1	3-1-1	66	3	it_4	10X_nuclei_v3_Broad
10x_nuclei_v3_macosko_pBICCNsMMrMOpRPiM007d190320_CTATCCGAGGAGGCAG	3-1	3-1-1	66	3	it_3	10X_nuclei_v3_Broad
10x_nuclei_v3_macosko_pBICCNsMMrMOpRPiM007d190320_CTATCCGAGGTATTGA	3-1	3-1-1	68	3	it_4	10X_nuclei_v3_Broad
10x_nuclei_v3_macosko_pBICCNsMMrMOpRPiM007d190320_CTCAACCCATTACGGT	3-1	3-1-1	68	3	it_4	10X_nuclei_v3_Broad
10x_nuclei_v3_macosko_pBICCNsMMrMOpRPiM007d190320_CTCAGGGGTATCCTCC	3-1	3-1-1	68	3	it_4	10X_nuclei_v3_Broad
10x_nuclei_v3_macosko_pBICCNsMMrMOpRPiM007d190320_CTCCACAAGCACTCAT	3-1	3-1-1	66	3	it_4	10X_nuclei_v3_Broad
10x_nuclei_v3_macosko_pBICCNsMMrMOpRPiM007d190320_CTGCCATGTACTCGAT	3-1	3-1-1	68	3	it_4	10X_nuclei_v3_Broad
10x_nuclei_v3_macosko_pBICCNsMMrMOpRPiM007d190320_CTTCTCTCACTGATTG	3-1	3-1-1	68	3	it_4	10X_nuclei_v3_Broad
10x_nuclei_v3_macosko_pBICCNsMMrMOpRPiM007d190320_CTTGAGAAGACTCTAC	3-1	3-1-2	66	3	it_6	10X_nuclei_v3_Broad
10x_nuclei_v3_macosko_pBICCNsMMrMOpRPiM007d190320_GAAGAATAGGTGCAGT	3-1	3-1-1	68	3	it_4	10X_nuclei_v3_Broad
10x_nuclei_v3_macosko_pBICCNsMMrMOpRPiM007d190320_GAATAGAAGCTGACCC	3-1	3-1-1	68	3	it_6	10X_nuclei_v3_Broad
10x_nuclei_v3_macosko_pBICCNsMMrMOpRPiM007d190320_GAATCACAGCTTTCCC	3-1	3-1-1	68	3	it_4	10X_nuclei_v3_Broad
10x_nuclei_v3_macosko_pBICCNsMMrMOpRPiM007d190320_GACCCAGTCACGAGGA	3-1	3-1-1	66	3	it_4	10X_nuclei_v3_Broad
10x_nuclei_v3_macosko_pBICCNsMMrMOpRPiM007d190320_GACTCTCAGAGAGGGC	3-1	3-1-1	68	3	it_4	10X_nuclei_v3_Broad
10x_nuclei_v3_macosko_pBICCNsMMrMOpRPiM007d190320_GATCACATCTCATTAC	3-1	3-1-1	68	3	it_4	10X_nuclei_v3_Broad
10x_nuclei_v3_macosko_pBICCNsMMrMOpRPiM007d190320_GCAGCTGGTCGTTGCG	3-1	3-1-1	67	3	it_4	10X_nuclei_v3_Broad
10x_nuclei_v3_macosko_pBICCNsMMrMOpRPiM007d190320_GCATCTCTCAAGCGTT	3-1	3-1-1	67	3	it_4	10X_nuclei_v3_Broad
10x_nuclei_v3_macosko_pBICCNsMMrMOpRPiM007d190320_GCATCTCTCCATTCGC	3-1	3-1-1	68	3	it_4	10X_nuclei_v3_Broad
10x_nuclei_v3_macosko_pBICCNsMMrMOpRPiM007d190320_GCCAGCACACTCAGAT	3-1	3-1-1	68	3	it_4	10X_nuclei_v3_Broad
10x_nuclei_v3_macosko_pBICCNsMMrMOpRPiM007d190320_GCGAGAACAGAGTGAC	3-1	3-1-1	68	3	it_4	10X_nuclei_v3_Broad
10x_nuclei_v3_macosko_pBICCNsMMrMOpRPiM007d190320_GCTCAAAAGCCACAAG	3-1	3-1-1	66	3	it_4	10X_nuclei_v3_Broad
10x_nuclei_v3_macosko_pBICCNsMMrMOpRPiM007d190320_GCTGCAGAGGTAGTCG	3-1	3-1-1	68	3	it_4	10X_nuclei_v3_Broad
10x_nuclei_v3_macosko_pBICCNsMMrMOpRPiM007d190320_GGAGGATAGATCCGAG	3-1	3-1-2	66	3	it_3	10X_nuclei_v3_Broad
10x_nuclei_v3_macosko_pBICCNsMMrMOpRPiM007d190320_GGCAGTCGTCGTAATC	3-1	3-1-1	68	3	it_4	10X_nuclei_v3_Broad
10x_nuclei_v3_macosko_pBICCNsMMrMOpRPiM007d190320_GGCGTCATCTGCTTTA	3-1	3-1-1	68	3	it_4	10X_nuclei_v3_Broad
10x_nuclei_v3_macosko_pBICCNsMMrMOpRPiM007d190320_GGGACTCAGCATCAAA	3-1	3-1-1	68	3	it_4	10X_nuclei_v3_Broad
10x_nuclei_v3_macosko_pBICCNsMMrMOpRPiM007d190320_GGGAGATCACCGGCTA	3-1	3-1-1	68	3	it_4	10X_nuclei_v3_Broad
10x_nuclei_v3_macosko_pBICCNsMMrMOpRPiM007d190320_GGGATGAAGTTACTCG	3-1	3-1-1	67	3	it_4	10X_nuclei_v3_Broad
10x_nuclei_v3_macosko_pBICCNsMMrMOpRPiM007d190320_GGGATGACATGAGAAT	3-1	3-1-1	68	3	it_4	10X_nuclei_v3_Broad
10x_nuclei_v3_macosko_pBICCNsMMrMOpRPiM007d190320_GGGATGAGTACGTGTT	3-1	3-1-1	68	3	it_4	10X_nuclei_v3_Broad
10x_nuclei_v3_macosko_pBICCNsMMrMOpRPiM007d190320_GGTAACTGTCGTACAT	3-1	3-1-1	68	3	it_4	10X_nuclei_v3_Broad
10x_nuclei_v3_macosko_pBICCNsMMrMOpRPiM007d190320_GGTAATCGTAACAGGC	3-1	3-1-1	68	3	it_4	10X_nuclei_v3_Broad
10x_nuclei_v3_macosko_pBICCNsMMrMOpRPiM007d190320_GGTAGAGTCAAGTCTG	3-1	3-1-1	68	3	it_4	10X_nuclei_v3_Broad
10x_nuclei_v3_macosko_pBICCNsMMrMOpRPiM007d190320_GGTGAAGAGCCGTAAG	3-1	3-1-1	68	3	it_4	10X_nuclei_v3_Broad
10x_nuclei_v3_macosko_pBICCNsMMrMOpRPiM007d190320_GGTTCTCTCCAACTGA	3-1	3-1-1	68	3	it_4	10X_nuclei_v3_Broad
10x_nuclei_v3_macosko_pBICCNsMMrMOpRPiM007d190320_GTCAAGTGTCGCATGC	3-1	3-1-1	68	3	it_4	10X_nuclei_v3_Broad
10x_nuclei_v3_macosko_pBICCNsMMrMOpRPiM007d190320_GTCAGCGAGCTCCACG	3-1	3-1-1	67	3	it_4	10X_nuclei_v3_Broad
10x_nuclei_v3_macosko_pBICCNsMMrMOpRPiM007d190320_GTCGAATAGAGGCTGT	3-1	3-1-1	68	3	it_4	10X_nuclei_v3_Broad
10x_nuclei_v3_macosko_pBICCNsMMrMOpRPiM007d190320_GTGAGCCCAGACACCC	3-1	3-1-1	66	3	it_6	10X_nuclei_v3_Broad
10x_nuclei_v3_macosko_pBICCNsMMrMOpRPiM007d190320_GTGAGTTGTACTGACT	3-1	3-1-1	68	3	it_4	10X_nuclei_v3_Broad
10x_nuclei_v3_macosko_pBICCNsMMrMOpRPiM007d190320_GTGGAGATCAGCCCAG	1-1	1-1-1	67	3	it_6	10X_nuclei_v3_Broad
10x_nuclei_v3_macosko_pBICCNsMMrMOpRPiM007d190320_GTGGAGATCGCGTAGC	3-1	3-1-1	68	3	it_4	10X_nuclei_v3_Broad
10x_nuclei_v3_macosko_pBICCNsMMrMOpRPiM007d190320_GTGTGATGTAATGCGG	3-1	3-1-1	68	3	it_4	10X_nuclei_v3_Broad
10x_nuclei_v3_macosko_pBICCNsMMrMOpRPiM007d190320_GTGTGGCGTCACTTCC	3-1	3-1-1	68	3	it_4	10X_nuclei_v3_Broad
10x_nuclei_v3_macosko_pBICCNsMMrMOpRPiM007d190320_GTTAGTGCACACGGTC	3-1	3-1-1	68	3	it_4	10X_nuclei_v3_Broad
10x_nuclei_v3_macosko_pBICCNsMMrMOpRPiM007d190320_TAACGACTCACCGGTG	3-1	3-1-1	66	3	it_4	10X_nuclei_v3_Broad
10x_nuclei_v3_macosko_pBICCNsMMrMOpRPiM007d190320_TACAACGGTCCATCTC	3-1	3-1-1	68	3	it_4	10X_nuclei_v3_Broad
10x_nuclei_v3_macosko_pBICCNsMMrMOpRPiM007d190320_TACTGCCAGAGCCCAA	3-1	3-1-1	68	3	it_4	10X_nuclei_v3_Broad
10x_nuclei_v3_macosko_pBICCNsMMrMOpRPiM007d190320_TACTGCCTCTCTAAGG	3-1	3-1-1	68	3	it_4	10X_nuclei_v3_Broad
10x_nuclei_v3_macosko_pBICCNsMMrMOpRPiM007d190320_TAGAGTCTCGGAGTGA	3-1	3-1-1	68	3	it_4	10X_nuclei_v3_Broad
10x_nuclei_v3_macosko_pBICCNsMMrMOpRPiM007d190320_TATTGCTCAGACACAG	3-1	3-1-1	68	3	it_4	10X_nuclei_v3_Broad
10x_nuclei_v3_macosko_pBICCNsMMrMOpRPiM007d190320_TCAAGTGAGCATTGAA	3-1	3-1-1	68	3	it_4	10X_nuclei_v3_Broad
10x_nuclei_v3_macosko_pBICCNsMMrMOpRPiM007d190320_TCACTATCAGATCCTA	3-1	3-1-1	68	3	it_4	10X_nuclei_v3_Broad
10x_nuclei_v3_macosko_pBICCNsMMrMOpRPiM007d190320_TCAGCAAAGGCACTAG	3-1	3-1-1	66	3	it_4	10X_nuclei_v3_Broad
10x_nuclei_v3_macosko_pBICCNsMMrMOpRPiM007d190320_TCAGCAAGTACTGCGC	3-1	3-1-1	67	3	it_4	10X_nuclei_v3_Broad
10x_nuclei_v3_macosko_pBICCNsMMrMOpRPiM007d190320_TCAGCCTCAGAAGTTA	3-1	3-1-1	68	3	it_4	10X_nuclei_v3_Broad
10x_nuclei_v3_macosko_pBICCNsMMrMOpRPiM007d190320_TCATCATTCGCCGTGA	3-1	3-1-1	67	3	it_4	10X_nuclei_v3_Broad
10x_nuclei_v3_macosko_pBICCNsMMrMOpRPiM007d190320_TCATGGATCATCGCCT	3-1	3-1-1	68	3	it_4	10X_nuclei_v3_Broad
10x_nuclei_v3_macosko_pBICCNsMMrMOpRPiM007d190320_TCATTACTCCACGAAT	3-1	3-1-1	66	3	it_4	10X_nuclei_v3_Broad
10x_nuclei_v3_macosko_pBICCNsMMrMOpRPiM007d190320_TCATTCACACCTAAAC	3-1	3-1-1	68	3	it_4	10X_nuclei_v3_Broad
10x_nuclei_v3_macosko_pBICCNsMMrMOpRPiM007d190320_TCCGAAAAGTTCATCG	3-1	3-1-1	68	3	it_4	10X_nuclei_v3_Broad
10x_nuclei_v3_macosko_pBICCNsMMrMOpRPiM007d190320_TCGACGGCATACCACA	3-1	3-1-1	68	3	it_4	10X_nuclei_v3_Broad
10x_nuclei_v3_macosko_pBICCNsMMrMOpRPiM007d190320_TCGCACTGTTACCGTA	3-1	3-1-1	68	3	it_4	10X_nuclei_v3_Broad
10x_nuclei_v3_macosko_pBICCNsMMrMOpRPiM007d190320_TCGGGTGCATCATTGG	3-1	3-1-1	68	3	it_4	10X_nuclei_v3_Broad
10x_nuclei_v3_macosko_pBICCNsMMrMOpRPiM007d190320_TCGTGCTAGTCAAGCG	3-1	3-1-1	68	3	it_4	10X_nuclei_v3_Broad
10x_nuclei_v3_macosko_pBICCNsMMrMOpRPiM007d190320_TCTAACTCACTGAATC	3-1	3-1-1	68	3	it_4	10X_nuclei_v3_Broad
10x_nuclei_v3_macosko_pBICCNsMMrMOpRPiM007d190320_TCTCCGACAGAGGACT	3-1	3-1-1	68	3	it_4	10X_nuclei_v3_Broad
10x_nuclei_v3_macosko_pBICCNsMMrMOpRPiM007d190320_TCTCTGGTCCTCACCA	3-1	3-1-1	66	3	it_4	10X_nuclei_v3_Broad
10x_nuclei_v3_macosko_pBICCNsMMrMOpRPiM007d190320_TCTGTCGCAGAATGTA	3-1	3-1-1	68	3	it_4	10X_nuclei_v3_Broad
10x_nuclei_v3_macosko_pBICCNsMMrMOpRPiM007d190320_TGAGCGCGTGAACGGT	3-1	3-1-1	68	3	it_4	10X_nuclei_v3_Broad
10x_nuclei_v3_macosko_pBICCNsMMrMOpRPiM007d190320_TGAGGAGAGCCGTTAT	3-1	3-1-1	68	3	it_4	10X_nuclei_v3_Broad
10x_nuclei_v3_macosko_pBICCNsMMrMOpRPiM007d190320_TGATGCATCGCTGATA	3-1	3-1-1	68	3	it_4	10X_nuclei_v3_Broad
10x_nuclei_v3_macosko_pBICCNsMMrMOpRPiM007d190320_TGCGATAAGGGACAGG	3-1	3-1-1	68	3	it_4	10X_nuclei_v3_Broad
10x_nuclei_v3_macosko_pBICCNsMMrMOpRPiM007d190320_TGGAGGATCTGCGTCT	3-1	3-1-1	66	3	it_4	10X_nuclei_v3_Broad
10x_nuclei_v3_macosko_pBICCNsMMrMOpRPiM007d190320_TGGCGTGTCGTCTACC	3-1	3-1-1	68	3	it_4	10X_nuclei_v3_Broad
10x_nuclei_v3_macosko_pBICCNsMMrMOpRPiM007d190320_TGGGAGACAAGAGGTC	3-1	3-1-1	68	3	it_4	10X_nuclei_v3_Broad
10x_nuclei_v3_macosko_pBICCNsMMrMOpRPiM007d190320_TGGGCTGTCCACTTCG	3-1	3-1-2	67	3	it_4	10X_nuclei_v3_Broad
10x_nuclei_v3_macosko_pBICCNsMMrMOpRPiM007d190320_TGGTAGTAGGGTCTTT	3-1	3-1-1	68	3	it_4	10X_nuclei_v3_Broad
10x_nuclei_v3_macosko_pBICCNsMMrMOpRPiM007d190320_TGGTAGTTCGTGGGAA	3-1	3-1-1	68	3	it_4	10X_nuclei_v3_Broad
10x_nuclei_v3_macosko_pBICCNsMMrMOpRPiM007d190320_TGTGTGATCCCTTCCC	3-1	3-1-1	68	3	it_4	10X_nuclei_v3_Broad
10x_nuclei_v3_macosko_pBICCNsMMrMOpRPiM007d190320_TGTTGAGAGACTACCT	3-1	3-1-1	68	3	it_4	10X_nuclei_v3_Broad
10x_nuclei_v3_macosko_pBICCNsMMrMOpRPiM007d190320_TGTTGGACACCGAATT	3-1	3-1-1	68	3	it_4	10X_nuclei_v3_Broad
10x_nuclei_v3_macosko_pBICCNsMMrMOpRPiM007d190320_TTACCATTCTGGACCG	3-1	3-1-1	66	3	it_4	10X_nuclei_v3_Broad
10x_nuclei_v3_macosko_pBICCNsMMrMOpRPiM007d190320_TTAGTCTAGGCGTCCT	3-1	3-1-1	68	3	it_4	10X_nuclei_v3_Broad
10x_nuclei_v3_macosko_pBICCNsMMrMOpRPiM007d190320_TTCACCGCAATCGCCG	3-1	3-1-2	66	3	it_3	10X_nuclei_v3_Broad
10x_nuclei_v3_macosko_pBICCNsMMrMOpRPiM007d190320_TTCCAATTCATACGAC	3-1	3-1-1	67	3	it_4	10X_nuclei_v3_Broad
10x_nuclei_v3_macosko_pBICCNsMMrMOpRPiM007d190320_TTCCTTCAGGGTCTTT	3-1	3-1-1	67	3	it_4	10X_nuclei_v3_Broad
10x_nuclei_v3_macosko_pBICCNsMMrMOpRPiM007d190320_TTGCGTCAGACAGCGT	3-1	3-1-1	68	3	it_4	10X_nuclei_v3_Broad
10x_nuclei_v3_macosko_pBICCNsMMrMOpRPiM007d190320_TTTACGTGTTGGTAGG	3-1	3-1-1	66	3	it_4	10X_nuclei_v3_Broad
10x_nuclei_v3_macosko_pBICCNsMMrMOpRPiM007d190320_TTTAGTCAGATAACAC	3-1	3-1-1	68	3	it_4	10X_nuclei_v3_Broad
10x_nuclei_v3_macosko_pBICCNsMMrMOpRPiM007d190320_TTTGGTTAGGGAGGTG	3-1	3-1-1	68	3	it_4	10X_nuclei_v3_Broad
10x_nuclei_v3_macosko_pBICCNsMMrMOpRAiM008d190320_AACCAACGTGGCGCTT	3-1	3-1-1	67	3	it_4	10X_nuclei_v3_Broad
10x_nuclei_v3_macosko_pBICCNsMMrMOpRAiM008d190320_AACGAAATCTTCGACC	3-1	3-1-1	67	3	it_4	10X_nuclei_v3_Broad
10x_nuclei_v3_macosko_pBICCNsMMrMOpRAiM008d190320_AAGCCATAGGAGCTGT	3-1	3-1-1	68	3	it_4	10X_nuclei_v3_Broad
10x_nuclei_v3_macosko_pBICCNsMMrMOpRAiM008d190320_AATTTCCTCGGTTAGT	3-1	3-1-1	67	3	it_4	10X_nuclei_v3_Broad
10x_nuclei_v3_macosko_pBICCNsMMrMOpRAiM008d190320_ACAACCACAAAGCTAA	3-1	3-1-1	66	3	it_6	10X_nuclei_v3_Broad
10x_nuclei_v3_macosko_pBICCNsMMrMOpRAiM008d190320_ACCAAACAGTCTTCGA	3-1	3-1-1	66	3	it_3	10X_nuclei_v3_Broad
10x_nuclei_v3_macosko_pBICCNsMMrMOpRAiM008d190320_ACGGGTCCAGCAGTGA	3-1	3-1-1	68	3	it_4	10X_nuclei_v3_Broad
10x_nuclei_v3_macosko_pBICCNsMMrMOpRAiM008d190320_ACTATTCAGAGTGAAG	3-1	3-1-1	66	3	it_4	10X_nuclei_v3_Broad
10x_nuclei_v3_macosko_pBICCNsMMrMOpRAiM008d190320_AGAACAAAGGAACTCG	3-1	3-1-1	68	3	it_4	10X_nuclei_v3_Broad
10x_nuclei_v3_macosko_pBICCNsMMrMOpRAiM008d190320_AGAACCTTCGAAGTGG	3-1	3-1-1	66	3	it_4	10X_nuclei_v3_Broad
10x_nuclei_v3_macosko_pBICCNsMMrMOpRAiM008d190320_AGAGAATCAGCTACTA	3-1	3-1-1	68	3	it_4	10X_nuclei_v3_Broad
10x_nuclei_v3_macosko_pBICCNsMMrMOpRAiM008d190320_AGATCGTCACCGAATT	3-1	3-1-1	66	3	it_4	10X_nuclei_v3_Broad
10x_nuclei_v3_macosko_pBICCNsMMrMOpRAiM008d190320_AGCCAATGTGCAACAG	3-1	3-1-1	66	3	it_4	10X_nuclei_v3_Broad
10x_nuclei_v3_macosko_pBICCNsMMrMOpRAiM008d190320_AGCGTCGCACCCTGAG	3-1	3-1-1	66	3	it_4	10X_nuclei_v3_Broad
10x_nuclei_v3_macosko_pBICCNsMMrMOpRAiM008d190320_AGCTACAGTAGACAAT	3-1	3-1-1	68	3	it_4	10X_nuclei_v3_Broad
10x_nuclei_v3_macosko_pBICCNsMMrMOpRAiM008d190320_AGGAAATTCCTAAACG	3-1	3-1-1	67	3	it_4	10X_nuclei_v3_Broad
10x_nuclei_v3_macosko_pBICCNsMMrMOpRAiM008d190320_AGGACGAAGCACTCCG	3-1	3-1-1	68	3	it_4	10X_nuclei_v3_Broad
10x_nuclei_v3_macosko_pBICCNsMMrMOpRAiM008d190320_AGTGATCAGACGACGT	3-1	3-1-1	68	3	it_4	10X_nuclei_v3_Broad
10x_nuclei_v3_macosko_pBICCNsMMrMOpRAiM008d190320_ATAGACCCAAAGCGTG	3-1	3-1-1	68	3	it_4	10X_nuclei_v3_Broad
10x_nuclei_v3_macosko_pBICCNsMMrMOpRAiM008d190320_ATCTTCAAGAGAGTGA	3-1	3-1-1	66	3	it_6	10X_nuclei_v3_Broad
10x_nuclei_v3_macosko_pBICCNsMMrMOpRAiM008d190320_ATTGGGTGTACAACGG	3-1	3-1-1	68	3	it_4	10X_nuclei_v3_Broad
10x_nuclei_v3_macosko_pBICCNsMMrMOpRAiM008d190320_CACCAAATCCACAAGT	3-1	3-1-1	68	3	it_4	10X_nuclei_v3_Broad
10x_nuclei_v3_macosko_pBICCNsMMrMOpRAiM008d190320_CAGATACTCAGGCGAA	3-1	3-1-1	66	3	it_4	10X_nuclei_v3_Broad
10x_nuclei_v3_macosko_pBICCNsMMrMOpRAiM008d190320_CAGATCATCGCTCTCA	3-1	3-1-1	68	3	it_4	10X_nuclei_v3_Broad
10x_nuclei_v3_macosko_pBICCNsMMrMOpRAiM008d190320_CAGTTAGTCCAATGCA	3-1	3-1-1	66	3	it_4	10X_nuclei_v3_Broad
10x_nuclei_v3_macosko_pBICCNsMMrMOpRAiM008d190320_CAGTTCCAGGTAGGCT	3-1	3-1-1	66	3	it_4	10X_nuclei_v3_Broad
10x_nuclei_v3_macosko_pBICCNsMMrMOpRAiM008d190320_CATCCACAGTTTCAGC	3-1	3-1-1	68	3	it_4	10X_nuclei_v3_Broad
10x_nuclei_v3_macosko_pBICCNsMMrMOpRAiM008d190320_CATTGAGAGTGGTGAC	3-1	3-1-1	68	3	it_4	10X_nuclei_v3_Broad
10x_nuclei_v3_macosko_pBICCNsMMrMOpRAiM008d190320_CATTGCCGTACACTCA	3-1	3-1-1	68	3	it_4	10X_nuclei_v3_Broad
10x_nuclei_v3_macosko_pBICCNsMMrMOpRAiM008d190320_CCCTGATTCAGAGCAG	3-1	3-1-1	66	3	it_4	10X_nuclei_v3_Broad
10x_nuclei_v3_macosko_pBICCNsMMrMOpRAiM008d190320_CCCTTAGGTTCGTTCC	3-1	3-1-1	66	3	it_6	10X_nuclei_v3_Broad
10x_nuclei_v3_macosko_pBICCNsMMrMOpRAiM008d190320_CCCTTAGTCTCTTCAA	3-1	3-1-1	68	3	it_4	10X_nuclei_v3_Broad
10x_nuclei_v3_macosko_pBICCNsMMrMOpRAiM008d190320_CCTCCAACAGTAACCT	3-1	3-1-1	66	3	it_4	10X_nuclei_v3_Broad
10x_nuclei_v3_macosko_pBICCNsMMrMOpRAiM008d190320_CGATGCGAGATGACAT	3-1	3-1-1	68	3	it_4	10X_nuclei_v3_Broad
10x_nuclei_v3_macosko_pBICCNsMMrMOpRAiM008d190320_CGGAACCGTTAGGCCC	3-1	3-1-1	68	3	it_4	10X_nuclei_v3_Broad
10x_nuclei_v3_macosko_pBICCNsMMrMOpRAiM008d190320_CGTAATGAGTCCTGTA	3-1	3-1-1	67	3	it_4	10X_nuclei_v3_Broad
10x_nuclei_v3_macosko_pBICCNsMMrMOpRAiM008d190320_CTAGGTAAGAGCCATG	3-1	3-1-1	68	3	it_4	10X_nuclei_v3_Broad
10x_nuclei_v3_macosko_pBICCNsMMrMOpRAiM008d190320_CTATCTACACGTCGGT	3-1	3-1-1	66	3	it_4	10X_nuclei_v3_Broad
10x_nuclei_v3_macosko_pBICCNsMMrMOpRAiM008d190320_CTCAACCAGCGTGTTT	3-1	3-1-1	66	3	it_4	10X_nuclei_v3_Broad
10x_nuclei_v3_macosko_pBICCNsMMrMOpRAiM008d190320_CTCAAGACAAGAAATC	3-1	3-1-1	67	3	it_4	10X_nuclei_v3_Broad
10x_nuclei_v3_macosko_pBICCNsMMrMOpRAiM008d190320_CTCACTGCATTGGGAG	3-1	3-1-1	66	3	it_4	10X_nuclei_v3_Broad
10x_nuclei_v3_macosko_pBICCNsMMrMOpRAiM008d190320_CTCAGTCGTTAGAAGT	3-1	3-1-1	67	3	it_4	10X_nuclei_v3_Broad
10x_nuclei_v3_macosko_pBICCNsMMrMOpRAiM008d190320_CTCATGCTCTGTCCGT	3-1	3-1-1	68	3	it_4	10X_nuclei_v3_Broad
10x_nuclei_v3_macosko_pBICCNsMMrMOpRAiM008d190320_CTCGAGGTCAGAACCT	3-1	3-1-1	68	3	it_4	10X_nuclei_v3_Broad
10x_nuclei_v3_macosko_pBICCNsMMrMOpRAiM008d190320_CTGGCAGAGTGTTGTC	3-1	3-1-1	66	3	it_4	10X_nuclei_v3_Broad
10x_nuclei_v3_macosko_pBICCNsMMrMOpRAiM008d190320_CTGTCGTAGGAGGGTG	3-1	3-1-1	66	3	it_4	10X_nuclei_v3_Broad
10x_nuclei_v3_macosko_pBICCNsMMrMOpRAiM008d190320_CTTCCTTTCGCTTAAG	3-1	3-1-1	66	3	it_3	10X_nuclei_v3_Broad
10x_nuclei_v3_macosko_pBICCNsMMrMOpRAiM008d190320_CTTCTAAGTAGCTGCC	3-1	3-1-1	68	3	it_4	10X_nuclei_v3_Broad
10x_nuclei_v3_macosko_pBICCNsMMrMOpRAiM008d190320_GAAATGAAGTGAGGCT	3-1	3-1-1	68	3	it_4	10X_nuclei_v3_Broad
10x_nuclei_v3_macosko_pBICCNsMMrMOpRAiM008d190320_GAAGGGTGTATTTCTC	3-1	3-1-1	68	3	it_4	10X_nuclei_v3_Broad
10x_nuclei_v3_macosko_pBICCNsMMrMOpRAiM008d190320_GACGTTAAGGGACAGG	3-1	3-1-1	66	3	it_4	10X_nuclei_v3_Broad
10x_nuclei_v3_macosko_pBICCNsMMrMOpRAiM008d190320_GACTATGTCCAGTGCG	3-1	3-1-1	68	3	it_4	10X_nuclei_v3_Broad
10x_nuclei_v3_macosko_pBICCNsMMrMOpRAiM008d190320_GAGACTTAGGGATGTC	3-1	3-1-1	68	3	it_4	10X_nuclei_v3_Broad
10x_nuclei_v3_macosko_pBICCNsMMrMOpRAiM008d190320_GAGGCAATCGCTGCGA	3-1	3-1-1	68	3	it_4	10X_nuclei_v3_Broad
10x_nuclei_v3_macosko_pBICCNsMMrMOpRAiM008d190320_GAGTTGTCAGTTTCGA	3-1	3-1-1	68	3	it_4	10X_nuclei_v3_Broad
10x_nuclei_v3_macosko_pBICCNsMMrMOpRAiM008d190320_GAGTTGTTCAAAGGAT	3-1	3-1-1	67	3	it_4	10X_nuclei_v3_Broad
10x_nuclei_v3_macosko_pBICCNsMMrMOpRAiM008d190320_GAGTTTGTCTACCACC	3-2	3-2-1	66	6	it_3	10X_nuclei_v3_Broad
10x_nuclei_v3_macosko_pBICCNsMMrMOpRAiM008d190320_GATCGTACACGGTGTC	3-1	3-1-1	68	3	it_4	10X_nuclei_v3_Broad
10x_nuclei_v3_macosko_pBICCNsMMrMOpRAiM008d190320_GATGGAGTCCTCATAT	3-1	3-1-1	68	3	it_4	10X_nuclei_v3_Broad
10x_nuclei_v3_macosko_pBICCNsMMrMOpRAiM008d190320_GCCAGCACACCAAAGG	3-1	3-1-1	68	3	it_4	10X_nuclei_v3_Broad
10x_nuclei_v3_macosko_pBICCNsMMrMOpRAiM008d190320_GGAACCCGTACCTGTA	3-1	3-1-1	68	3	it_4	10X_nuclei_v3_Broad
10x_nuclei_v3_macosko_pBICCNsMMrMOpRAiM008d190320_GGAAGTGGTGCTCCGA	3-1	3-1-1	68	3	it_4	10X_nuclei_v3_Broad
10x_nuclei_v3_macosko_pBICCNsMMrMOpRAiM008d190320_GGAGGTAGTCTTGAAC	3-1	3-1-1	68	3	it_4	10X_nuclei_v3_Broad
10x_nuclei_v3_macosko_pBICCNsMMrMOpRAiM008d190320_GGGAAGTGTCGTGGAA	3-1	3-1-1	68	3	it_4	10X_nuclei_v3_Broad
10x_nuclei_v3_macosko_pBICCNsMMrMOpRAiM008d190320_GGGACTCTCTTACGTT	3-1	3-1-1	67	3	it_4	10X_nuclei_v3_Broad
10x_nuclei_v3_macosko_pBICCNsMMrMOpRAiM008d190320_GGGTAGATCATGAGAA	3-1	3-1-1	68	3	it_4	10X_nuclei_v3_Broad
10x_nuclei_v3_macosko_pBICCNsMMrMOpRAiM008d190320_GGGTTTATCCTTCTAA	3-1	3-1-1	68	3	it_4	10X_nuclei_v3_Broad
10x_nuclei_v3_macosko_pBICCNsMMrMOpRAiM008d190320_GGTTGTACATTGTGCA	3-1	3-1-1	68	3	it_4	10X_nuclei_v3_Broad
10x_nuclei_v3_macosko_pBICCNsMMrMOpRAiM008d190320_GTAATCGGTCAACCTA	3-1	3-1-1	68	3	it_4	10X_nuclei_v3_Broad
10x_nuclei_v3_macosko_pBICCNsMMrMOpRAiM008d190320_GTAATCGGTTACAGCT	3-1	3-1-1	66	3	it_3	10X_nuclei_v3_Broad
10x_nuclei_v3_macosko_pBICCNsMMrMOpRAiM008d190320_GTACAGTTCAAAGAAC	3-1	3-1-1	68	3	it_4	10X_nuclei_v3_Broad
10x_nuclei_v3_macosko_pBICCNsMMrMOpRAiM008d190320_GTAGTACCAACTCCAA	3-1	3-1-1	68	3	it_4	10X_nuclei_v3_Broad
10x_nuclei_v3_macosko_pBICCNsMMrMOpRAiM008d190320_GTCATCCTCGTGTGGC	3-1	3-1-1	68	3	it_4	10X_nuclei_v3_Broad
10x_nuclei_v3_macosko_pBICCNsMMrMOpRAiM008d190320_GTCATGAGTTGAAGTA	3-1	3-1-1	66	3	it_4	10X_nuclei_v3_Broad
10x_nuclei_v3_macosko_pBICCNsMMrMOpRAiM008d190320_GTCCTCAAGATGGGCT	3-1	3-1-1	68	3	it_4	10X_nuclei_v3_Broad
10x_nuclei_v3_macosko_pBICCNsMMrMOpRAiM008d190320_GTCGTAACATTAAGCC	3-1	3-1-1	68	3	it_4	10X_nuclei_v3_Broad
10x_nuclei_v3_macosko_pBICCNsMMrMOpRAiM008d190320_GTCTTTAGTGATATAG	3-1	3-1-1	66	3	it_4	10X_nuclei_v3_Broad
10x_nuclei_v3_macosko_pBICCNsMMrMOpRAiM008d190320_GTGACGCGTTGGGATG	3-1	3-1-1	68	3	it_4	10X_nuclei_v3_Broad
10x_nuclei_v3_macosko_pBICCNsMMrMOpRAiM008d190320_GTGAGGAAGTGGTTGG	3-1	3-1-1	66	3	it_4	10X_nuclei_v3_Broad
10x_nuclei_v3_macosko_pBICCNsMMrMOpRAiM008d190320_GTGAGGATCGTACCTC	3-1	3-1-1	68	3	it_4	10X_nuclei_v3_Broad
10x_nuclei_v3_macosko_pBICCNsMMrMOpRAiM008d190320_GTGCACGCATCAGTGT	3-1	3-1-1	68	3	it_4	10X_nuclei_v3_Broad
10x_nuclei_v3_macosko_pBICCNsMMrMOpRAiM008d190320_GTGGCGTTCTCAATCT	3-1	3-1-1	68	3	it_4	10X_nuclei_v3_Broad
10x_nuclei_v3_macosko_pBICCNsMMrMOpRAiM008d190320_GTGGTTAGTGTTCCTC	3-1	3-1-1	67	3	it_4	10X_nuclei_v3_Broad
10x_nuclei_v3_macosko_pBICCNsMMrMOpRAiM008d190320_GTGGTTATCCCGTTGT	3-1	3-1-1	68	3	it_4	10X_nuclei_v3_Broad
10x_nuclei_v3_macosko_pBICCNsMMrMOpRAiM008d190320_GTGTCCTGTGTCATGT	3-1	3-1-1	68	3	it_4	10X_nuclei_v3_Broad
10x_nuclei_v3_macosko_pBICCNsMMrMOpRAiM008d190320_GTGTGATAGTGCTCAT	3-1	3-1-1	68	3	it_4	10X_nuclei_v3_Broad
10x_nuclei_v3_macosko_pBICCNsMMrMOpRAiM008d190320_GTGTGGCGTACGTGTT	3-1	3-1-1	68	3	it_4	10X_nuclei_v3_Broad
10x_nuclei_v3_macosko_pBICCNsMMrMOpRAiM008d190320_GTGTTCCCAGGACAGT	3-1	3-1-1	67	3	it_4	10X_nuclei_v3_Broad
10x_nuclei_v3_macosko_pBICCNsMMrMOpRAiM008d190320_GTTAGTGTCACGTAGT	3-1	3-1-1	68	3	it_4	10X_nuclei_v3_Broad
10x_nuclei_v3_macosko_pBICCNsMMrMOpRAiM008d190320_GTTGAACCACGGGTAA	3-1	3-1-1	68	3	it_4	10X_nuclei_v3_Broad
10x_nuclei_v3_macosko_pBICCNsMMrMOpRAiM008d190320_TAGACTGGTGATACTC	3-1	3-1-1	68	3	it_4	10X_nuclei_v3_Broad
10x_nuclei_v3_macosko_pBICCNsMMrMOpRAiM008d190320_TAGGGTTGTTCAAACC	3-1	3-1-1	68	3	it_4	10X_nuclei_v3_Broad
10x_nuclei_v3_macosko_pBICCNsMMrMOpRAiM008d190320_TAGGGTTTCTACCCAC	3-1	3-1-2	66	3	it_4	10X_nuclei_v3_Broad
10x_nuclei_v3_macosko_pBICCNsMMrMOpRAiM008d190320_TAGGTTGTCCGTGTAA	3-1	3-1-1	66	3	it_4	10X_nuclei_v3_Broad
10x_nuclei_v3_macosko_pBICCNsMMrMOpRAiM008d190320_TATTGCTCAAGCGGAT	3-1	3-1-1	68	3	it_4	10X_nuclei_v3_Broad
10x_nuclei_v3_macosko_pBICCNsMMrMOpRAiM008d190320_TATTGGGCAAGAGAGA	3-1	3-1-1	68	3	it_4	10X_nuclei_v3_Broad
10x_nuclei_v3_macosko_pBICCNsMMrMOpRAiM008d190320_TCACTATTCCTTGAAG	3-1	3-1-1	68	3	it_4	10X_nuclei_v3_Broad
10x_nuclei_v3_macosko_pBICCNsMMrMOpRAiM008d190320_TCAGTTTAGGTTCACT	3-1	3-1-1	66	3	it_3	10X_nuclei_v3_Broad
10x_nuclei_v3_macosko_pBICCNsMMrMOpRAiM008d190320_TCATACTCAGCTACTA	3-1	3-1-1	67	3	it_4	10X_nuclei_v3_Broad
10x_nuclei_v3_macosko_pBICCNsMMrMOpRAiM008d190320_TCATTGTTCTGAGGCC	3-1	3-1-1	67	3	it_4	10X_nuclei_v3_Broad
10x_nuclei_v3_macosko_pBICCNsMMrMOpRAiM008d190320_TCCGTGTCAGGTGTTT	3-1	3-1-1	66	3	it_4	10X_nuclei_v3_Broad
10x_nuclei_v3_macosko_pBICCNsMMrMOpRAiM008d190320_TCCTTTCAGCGTTCCG	3-1	3-1-1	68	3	it_4	10X_nuclei_v3_Broad
10x_nuclei_v3_macosko_pBICCNsMMrMOpRAiM008d190320_TCGCAGGAGTACGAGC	3-1	3-1-1	68	3	it_4	10X_nuclei_v3_Broad
10x_nuclei_v3_macosko_pBICCNsMMrMOpRAiM008d190320_TCTCTGGAGTGATCGG	3-1	3-1-1	66	3	it_4	10X_nuclei_v3_Broad
10x_nuclei_v3_macosko_pBICCNsMMrMOpRAiM008d190320_TCTTCCTTCCAACTGA	3-1	3-1-1	68	3	it_4	10X_nuclei_v3_Broad
10x_nuclei_v3_macosko_pBICCNsMMrMOpRAiM008d190320_TGACTCCTCTGGACTA	3-1	3-1-1	68	3	it_4	10X_nuclei_v3_Broad
10x_nuclei_v3_macosko_pBICCNsMMrMOpRAiM008d190320_TGATGCACAAGAGCTG	3-1	3-1-1	68	3	it_4	10X_nuclei_v3_Broad
10x_nuclei_v3_macosko_pBICCNsMMrMOpRAiM008d190320_TGATTTCCACTGGCGT	3-1	3-1-1	68	3	it_4	10X_nuclei_v3_Broad
10x_nuclei_v3_macosko_pBICCNsMMrMOpRAiM008d190320_TGCACGGAGAAACTAC	3-1	3-1-1	67	3	it_4	10X_nuclei_v3_Broad
10x_nuclei_v3_macosko_pBICCNsMMrMOpRAiM008d190320_TGCGGGTAGTTACGAA	3-1	3-1-1	68	3	it_4	10X_nuclei_v3_Broad
10x_nuclei_v3_macosko_pBICCNsMMrMOpRAiM008d190320_TGCGGGTCATCGATGT	3-1	3-1-1	68	3	it_4	10X_nuclei_v3_Broad
10x_nuclei_v3_macosko_pBICCNsMMrMOpRAiM008d190320_TGCGGGTCATTCAGGT	3-1	3-1-1	66	3	it_4	10X_nuclei_v3_Broad
10x_nuclei_v3_macosko_pBICCNsMMrMOpRAiM008d190320_TGCTCGTCACGCAGTC	3-1	3-1-1	68	3	it_4	10X_nuclei_v3_Broad
10x_nuclei_v3_macosko_pBICCNsMMrMOpRAiM008d190320_TGGGCGTGTCATTCCC	3-1	3-1-1	66	3	it_4	10X_nuclei_v3_Broad
10x_nuclei_v3_macosko_pBICCNsMMrMOpRAiM008d190320_TGTTACTGTGTCACAT	3-1	3-1-1	68	3	it_4	10X_nuclei_v3_Broad
10x_nuclei_v3_macosko_pBICCNsMMrMOpRAiM008d190320_TGTTCCGTCGGCTTCT	3-1	3-1-1	68	3	it_4	10X_nuclei_v3_Broad
10x_nuclei_v3_macosko_pBICCNsMMrMOpRAiM008d190320_TGTTCTAGTTGTACGT	3-1	3-1-1	67	3	it_4	10X_nuclei_v3_Broad
10x_nuclei_v3_macosko_pBICCNsMMrMOpRAiM008d190320_TTACTGTGTAAGCTCT	3-1	3-1-1	68	3	it_4	10X_nuclei_v3_Broad
10x_nuclei_v3_macosko_pBICCNsMMrMOpRAiM008d190320_TTCCGTGCACCGGAAA	3-1	3-1-1	66	3	it_6	10X_nuclei_v3_Broad
10x_nuclei_v3_macosko_pBICCNsMMrMOpRAiM008d190320_TTCCTTCCATTGTACG	3-1	3-1-1	66	3	it_4	10X_nuclei_v3_Broad
10x_nuclei_v3_macosko_pBICCNsMMrMOpRAiM008d190320_TTCTCTCGTCAAGGCA	3-1	3-1-1	68	3	it_4	10X_nuclei_v3_Broad
10x_nuclei_v3_macosko_pBICCNsMMrMOpRAiM008d190320_TTGGTTTTCATCGACA	3-1	3-1-1	68	3	it_4	10X_nuclei_v3_Broad
10x_nuclei_v3_macosko_pBICCNsMMrMOpRAiM008d190320_TTGTTTGAGGGCCTCT	3-1	3-1-1	68	3	it_4	10X_nuclei_v3_Broad
10x_nuclei_v3_macosko_pBICCNsMMrMOpRAiM008d190320_TTTACGTCATCCGCGA	3-1	3-1-1	68	3	it_4	10X_nuclei_v3_Broad
10x_nuclei_v3_macosko_pBICCNsMMrMOpRAiM008d190320_TTTACGTGTATAATGG	3-1	3-1-1	68	3	it_4	10X_nuclei_v3_Broad
10x_nuclei_v3_macosko_pBICCNsMMrMOpRAiM008d190320_TTTCAGTTCCCATAAG	3-1	3-1-1	68	3	it_4	10X_nuclei_v3_Broad
10x_nuclei_v3_macosko_pBICCNsMMrMOpRMiM008d190320_AAAGGATAGAAACCAT	3-1	3-1-1	68	3	it_4	10X_nuclei_v3_Broad
10x_nuclei_v3_macosko_pBICCNsMMrMOpRMiM008d190320_AAAGGGCTCATGCCGG	3-1	3-1-1	68	3	it_4	10X_nuclei_v3_Broad
10x_nuclei_v3_macosko_pBICCNsMMrMOpRMiM008d190320_AACAAAGCATGGAAGC	3-1	3-1-1	66	3	it_4	10X_nuclei_v3_Broad
10x_nuclei_v3_macosko_pBICCNsMMrMOpRMiM008d190320_AACAGGGAGCGTATAA	3-1	3-1-2	66	3	it_3	10X_nuclei_v3_Broad
10x_nuclei_v3_macosko_pBICCNsMMrMOpRMiM008d190320_AACAGGGTCAAGTAAG	1-2	1-2-1	67	3	it_4	10X_nuclei_v3_Broad
10x_nuclei_v3_macosko_pBICCNsMMrMOpRMiM008d190320_AACCATGGTCAGGTAG	3-1	3-1-1	68	3	it_4	10X_nuclei_v3_Broad
10x_nuclei_v3_macosko_pBICCNsMMrMOpRMiM008d190320_AAGAACACAATTCGTG	3-1	3-1-1	66	3	it_4	10X_nuclei_v3_Broad
10x_nuclei_v3_macosko_pBICCNsMMrMOpRMiM008d190320_AAGTGAAGTGGATTTC	3-1	3-1-1	66	3	it_4	10X_nuclei_v3_Broad
10x_nuclei_v3_macosko_pBICCNsMMrMOpRMiM008d190320_AATAGAGGTCATTGCA	3-1	3-1-1	68	3	it_4	10X_nuclei_v3_Broad
10x_nuclei_v3_macosko_pBICCNsMMrMOpRMiM008d190320_AATGACCTCCACGTCT	3-1	3-1-1	66	3	it_7	10X_nuclei_v3_Broad
10x_nuclei_v3_macosko_pBICCNsMMrMOpRMiM008d190320_AATGCCAGTTCTTGTT	3-1	3-1-2	66	3	it_3	10X_nuclei_v3_Broad
10x_nuclei_v3_macosko_pBICCNsMMrMOpRMiM008d190320_AATGGAACATAACCCA	3-1	3-1-1	68	3	it_4	10X_nuclei_v3_Broad
10x_nuclei_v3_macosko_pBICCNsMMrMOpRMiM008d190320_ACACTGATCCAGTGCG	3-1	3-1-1	67	3	it_4	10X_nuclei_v3_Broad
10x_nuclei_v3_macosko_pBICCNsMMrMOpRMiM008d190320_ACAGCCGGTTCCGCTT	3-1	3-1-1	68	3	it_4	10X_nuclei_v3_Broad
10x_nuclei_v3_macosko_pBICCNsMMrMOpRMiM008d190320_ACCCTTGCAGTTTCAG	3-1	3-1-1	66	3	it_4	10X_nuclei_v3_Broad
10x_nuclei_v3_macosko_pBICCNsMMrMOpRMiM008d190320_ACGGTTAAGCTTAGTC	3-1	3-1-1	67	3	it_4	10X_nuclei_v3_Broad
10x_nuclei_v3_macosko_pBICCNsMMrMOpRMiM008d190320_ACGGTTATCGCAAGAG	3-1	3-1-1	67	3	it_4	10X_nuclei_v3_Broad
10x_nuclei_v3_macosko_pBICCNsMMrMOpRMiM008d190320_ACGTAACGTGGTGATG	3-1	3-1-1	68	3	it_4	10X_nuclei_v3_Broad
10x_nuclei_v3_macosko_pBICCNsMMrMOpRMiM008d190320_ACTCTCGCAGTAGATA	3-1	3-1-1	66	3	it_4	10X_nuclei_v3_Broad
10x_nuclei_v3_macosko_pBICCNsMMrMOpRMiM008d190320_ACTGCAACAGGACTTT	3-1	3-1-1	68	3	it_4	10X_nuclei_v3_Broad
10x_nuclei_v3_macosko_pBICCNsMMrMOpRMiM008d190320_ACTTAGGAGTGTACCT	3-1	3-1-1	66	3	it_4	10X_nuclei_v3_Broad
10x_nuclei_v3_macosko_pBICCNsMMrMOpRMiM008d190320_ACTTCCGAGGACGCTA	3-1	3-1-1	66	3	it_4	10X_nuclei_v3_Broad
10x_nuclei_v3_macosko_pBICCNsMMrMOpRMiM008d190320_AGAACAAAGTAAGAGG	3-1	3-1-1	66	3	it_4	10X_nuclei_v3_Broad
10x_nuclei_v3_macosko_pBICCNsMMrMOpRMiM008d190320_AGATAGAAGAGGATCC	3-1	3-1-1	66	3	it_4	10X_nuclei_v3_Broad
10x_nuclei_v3_macosko_pBICCNsMMrMOpRMiM008d190320_AGATGCTGTAATACCC	3-1	3-1-1	68	3	it_4	10X_nuclei_v3_Broad
10x_nuclei_v3_macosko_pBICCNsMMrMOpRMiM008d190320_AGCATCAAGTGGTCAG	3-1	3-1-1	67	3	it_4	10X_nuclei_v3_Broad
10x_nuclei_v3_macosko_pBICCNsMMrMOpRMiM008d190320_AGCCAATGTGATAGAT	3-1	3-1-1	67	3	it_4	10X_nuclei_v3_Broad
10x_nuclei_v3_macosko_pBICCNsMMrMOpRMiM008d190320_AGCTCAACAAATGAGT	3-1	3-1-1	68	3	it_4	10X_nuclei_v3_Broad
10x_nuclei_v3_macosko_pBICCNsMMrMOpRMiM008d190320_AGGAAATAGCCGGATA	3-1	3-1-1	68	3	it_4	10X_nuclei_v3_Broad
10x_nuclei_v3_macosko_pBICCNsMMrMOpRMiM008d190320_AGGGCCTGTATGAGGC	3-1	3-1-1	68	3	it_4	10X_nuclei_v3_Broad
10x_nuclei_v3_macosko_pBICCNsMMrMOpRMiM008d190320_AGGTAGGGTTCTAAGC	3-1	3-1-1	68	3	it_4	10X_nuclei_v3_Broad
10x_nuclei_v3_macosko_pBICCNsMMrMOpRMiM008d190320_AGGTGTTCAGGTTCCG	3-1	3-1-1	68	3	it_4	10X_nuclei_v3_Broad
10x_nuclei_v3_macosko_pBICCNsMMrMOpRMiM008d190320_AGGTTGTTCGATAACC	3-1	3-1-1	68	3	it_4	10X_nuclei_v3_Broad
10x_nuclei_v3_macosko_pBICCNsMMrMOpRMiM008d190320_AGTAGCTAGATACATG	3-1	3-1-1	68	3	it_4	10X_nuclei_v3_Broad
10x_nuclei_v3_macosko_pBICCNsMMrMOpRMiM008d190320_AGTAGTCTCTAACGCA	3-1	3-1-1	66	3	it_4	10X_nuclei_v3_Broad
10x_nuclei_v3_macosko_pBICCNsMMrMOpRMiM008d190320_AGTCAACGTATTTCTC	3-1	3-1-1	68	3	it_4	10X_nuclei_v3_Broad
10x_nuclei_v3_macosko_pBICCNsMMrMOpRMiM008d190320_AGTCATGAGAAAGTCT	3-1	3-1-1	68	3	it_4	10X_nuclei_v3_Broad
10x_nuclei_v3_macosko_pBICCNsMMrMOpRMiM008d190320_AGTTCGATCTTCTAAC	3-1	3-1-1	68	3	it_4	10X_nuclei_v3_Broad
10x_nuclei_v3_macosko_pBICCNsMMrMOpRMiM008d190320_ATATCCTGTAATGATG	3-1	3-1-1	68	3	it_4	10X_nuclei_v3_Broad
10x_nuclei_v3_macosko_pBICCNsMMrMOpRMiM008d190320_ATATCCTGTGCATCTA	3-1	3-1-1	68	3	it_4	10X_nuclei_v3_Broad
10x_nuclei_v3_macosko_pBICCNsMMrMOpRMiM008d190320_ATGGAGGCAAGCTACT	3-1	3-1-1	68	3	it_4	10X_nuclei_v3_Broad
10x_nuclei_v3_macosko_pBICCNsMMrMOpRMiM008d190320_ATGGGTTAGACAGTCG	3-1	3-1-2	67	3	it_4	10X_nuclei_v3_Broad
10x_nuclei_v3_macosko_pBICCNsMMrMOpRMiM008d190320_ATTACCTAGTTCTCTT	3-1	3-1-1	68	3	it_4	10X_nuclei_v3_Broad
10x_nuclei_v3_macosko_pBICCNsMMrMOpRMiM008d190320_ATTACCTGTCTGCCTT	3-1	3-1-1	68	3	it_4	10X_nuclei_v3_Broad
10x_nuclei_v3_macosko_pBICCNsMMrMOpRMiM008d190320_ATTACTCTCATGACAC	3-1	3-1-1	68	3	it_4	10X_nuclei_v3_Broad
10x_nuclei_v3_macosko_pBICCNsMMrMOpRMiM008d190320_ATTCCATCATCTCAAG	3-1	3-1-1	66	3	it_4	10X_nuclei_v3_Broad
10x_nuclei_v3_macosko_pBICCNsMMrMOpRMiM008d190320_CAACAACCAAAGGTTA	3-1	3-1-1	68	3	it_4	10X_nuclei_v3_Broad
10x_nuclei_v3_macosko_pBICCNsMMrMOpRMiM008d190320_CAACAGTAGTGGTTAA	3-1	3-1-1	67	3	it_4	10X_nuclei_v3_Broad
10x_nuclei_v3_macosko_pBICCNsMMrMOpRMiM008d190320_CAACCAACATCGGAGA	3-1	3-1-1	66	3	it_4	10X_nuclei_v3_Broad
10x_nuclei_v3_macosko_pBICCNsMMrMOpRMiM008d190320_CAACCAATCATTGGTG	3-1	3-1-1	68	3	it_4	10X_nuclei_v3_Broad
10x_nuclei_v3_macosko_pBICCNsMMrMOpRMiM008d190320_CAACGGCAGGGAGGGT	3-1	3-1-1	68	3	it_4	10X_nuclei_v3_Broad
10x_nuclei_v3_macosko_pBICCNsMMrMOpRMiM008d190320_CAAGAGGCAACACGAG	3-1	3-1-1	68	3	it_4	10X_nuclei_v3_Broad
10x_nuclei_v3_macosko_pBICCNsMMrMOpRMiM008d190320_CAATACGAGGACGGAG	3-1	3-1-1	68	3	it_4	10X_nuclei_v3_Broad
10x_nuclei_v3_macosko_pBICCNsMMrMOpRMiM008d190320_CACAGGCGTCTGATAC	3-1	3-1-1	68	3	it_4	10X_nuclei_v3_Broad
10x_nuclei_v3_macosko_pBICCNsMMrMOpRMiM008d190320_CACATGAGTGAATTAG	3-1	3-1-1	68	3	it_4	10X_nuclei_v3_Broad
10x_nuclei_v3_macosko_pBICCNsMMrMOpRMiM008d190320_CACCGTTCACACCGAC	3-1	3-1-1	68	3	it_4	10X_nuclei_v3_Broad
10x_nuclei_v3_macosko_pBICCNsMMrMOpRMiM008d190320_CACTGTCGTGGCTGAA	3-1	3-1-1	66	3	it_4	10X_nuclei_v3_Broad
10x_nuclei_v3_macosko_pBICCNsMMrMOpRMiM008d190320_CACTTCGAGGTGCAGT	3-1	3-1-1	68	3	it_4	10X_nuclei_v3_Broad
10x_nuclei_v3_macosko_pBICCNsMMrMOpRMiM008d190320_CACTTCGCACGTTCGG	3-1	3-1-1	66	3	it_4	10X_nuclei_v3_Broad
10x_nuclei_v3_macosko_pBICCNsMMrMOpRMiM008d190320_CAGCGTGGTCCTGGGT	3-1	3-1-1	68	3	it_4	10X_nuclei_v3_Broad
10x_nuclei_v3_macosko_pBICCNsMMrMOpRMiM008d190320_CAGTGCGAGCACCAGA	3-1	3-1-1	68	3	it_4	10X_nuclei_v3_Broad
10x_nuclei_v3_macosko_pBICCNsMMrMOpRMiM008d190320_CAGTGCGAGGTGCTTT	3-1	3-1-2	66	3	it_4	10X_nuclei_v3_Broad
10x_nuclei_v3_macosko_pBICCNsMMrMOpRMiM008d190320_CAGTTAGAGAAGTCAT	3-1	3-1-1	68	3	it_4	10X_nuclei_v3_Broad
10x_nuclei_v3_macosko_pBICCNsMMrMOpRMiM008d190320_CATGAGTAGGCTCTCG	3-1	3-1-1	66	3	it_4	10X_nuclei_v3_Broad
10x_nuclei_v3_macosko_pBICCNsMMrMOpRMiM008d190320_CATGGATGTAGGTGCA	3-1	3-1-1	66	3	it_4	10X_nuclei_v3_Broad
10x_nuclei_v3_macosko_pBICCNsMMrMOpRMiM008d190320_CATTCATGTGGACCTC	3-1	3-1-1	68	3	it_4	10X_nuclei_v3_Broad
10x_nuclei_v3_macosko_pBICCNsMMrMOpRMiM008d190320_CCACACTCAATCGCAT	3-1	3-1-1	68	3	it_4	10X_nuclei_v3_Broad
10x_nuclei_v3_macosko_pBICCNsMMrMOpRMiM008d190320_CCCGAAGCACATTGTG	3-1	3-1-1	68	3	it_4	10X_nuclei_v3_Broad
10x_nuclei_v3_macosko_pBICCNsMMrMOpRMiM008d190320_CCCGGAAGTTAGGGTG	3-1	3-1-1	66	3	it_4	10X_nuclei_v3_Broad
10x_nuclei_v3_macosko_pBICCNsMMrMOpRMiM008d190320_CCCTCAAAGCTGACAG	3-1	3-1-2	66	3	it_4	10X_nuclei_v3_Broad
10x_nuclei_v3_macosko_pBICCNsMMrMOpRMiM008d190320_CCCTGATAGTATAGAC	3-1	3-1-1	68	3	it_4	10X_nuclei_v3_Broad
10x_nuclei_v3_macosko_pBICCNsMMrMOpRMiM008d190320_CCGAACGAGATTGCGG	3-1	3-1-1	68	3	it_4	10X_nuclei_v3_Broad
10x_nuclei_v3_macosko_pBICCNsMMrMOpRMiM008d190320_CCTAACCTCTACCCAC	3-1	3-1-1	66	3	it_6	10X_nuclei_v3_Broad
10x_nuclei_v3_macosko_pBICCNsMMrMOpRMiM008d190320_CCTCACAGTGCCCAGT	3-1	3-1-1	68	3	it_4	10X_nuclei_v3_Broad
10x_nuclei_v3_macosko_pBICCNsMMrMOpRMiM008d190320_CCTCTCCTCTGAGGTT	3-1	3-1-1	68	3	it_4	10X_nuclei_v3_Broad
10x_nuclei_v3_macosko_pBICCNsMMrMOpRMiM008d190320_CCTTCAGCATTAAGCC	3-1	3-1-1	66	3	it_4	10X_nuclei_v3_Broad
10x_nuclei_v3_macosko_pBICCNsMMrMOpRMiM008d190320_CCTTTGGTCCCGAAAT	3-1	3-1-1	66	3	it_4	10X_nuclei_v3_Broad
10x_nuclei_v3_macosko_pBICCNsMMrMOpRMiM008d190320_CGAGGAAAGGAACTAT	3-1	3-1-1	68	3	it_4	10X_nuclei_v3_Broad
10x_nuclei_v3_macosko_pBICCNsMMrMOpRMiM008d190320_CGAGTTAAGCCAGAGT	3-1	3-1-1	68	3	it_4	10X_nuclei_v3_Broad
10x_nuclei_v3_macosko_pBICCNsMMrMOpRMiM008d190320_CGATCGGCAGGAGGTT	3-1	3-1-1	68	3	it_4	10X_nuclei_v3_Broad
10x_nuclei_v3_macosko_pBICCNsMMrMOpRMiM008d190320_CGATGCGAGTTCTCTT	3-1	3-1-1	68	3	it_4	10X_nuclei_v3_Broad
10x_nuclei_v3_macosko_pBICCNsMMrMOpRMiM008d190320_CGCAGGTGTGTCTTGA	3-1	3-1-1	66	3	it_3	10X_nuclei_v3_Broad
10x_nuclei_v3_macosko_pBICCNsMMrMOpRMiM008d190320_CGCATGGTCGTTCAGA	3-1	3-1-1	68	3	it_4	10X_nuclei_v3_Broad
10x_nuclei_v3_macosko_pBICCNsMMrMOpRMiM008d190320_CGCCATTCATCCGAGC	3-1	3-1-2	67	3	it_3	10X_nuclei_v3_Broad
10x_nuclei_v3_macosko_pBICCNsMMrMOpRMiM008d190320_CGCGTGAGTGTGTTTG	3-1	3-1-1	66	3	it_6	10X_nuclei_v3_Broad
10x_nuclei_v3_macosko_pBICCNsMMrMOpRMiM008d190320_CGGAACCCATAACAGA	3-1	3-1-1	66	3	it_4	10X_nuclei_v3_Broad
10x_nuclei_v3_macosko_pBICCNsMMrMOpRMiM008d190320_CGGAATTTCCGATGTA	3-1	3-1-2	66	3	it_4	10X_nuclei_v3_Broad
10x_nuclei_v3_macosko_pBICCNsMMrMOpRMiM008d190320_CGGTCAGGTAGTCACT	3-1	3-1-1	67	3	it_4	10X_nuclei_v3_Broad
10x_nuclei_v3_macosko_pBICCNsMMrMOpRMiM008d190320_CGTAAGTTCGAGAACG	3-1	3-1-1	68	3	it_4	10X_nuclei_v3_Broad
10x_nuclei_v3_macosko_pBICCNsMMrMOpRMiM008d190320_CGTAATGTCGAAGAAT	3-1	3-1-1	66	3	it_3	10X_nuclei_v3_Broad
10x_nuclei_v3_macosko_pBICCNsMMrMOpRMiM008d190320_CGTCCATTCCGCATAA	3-1	3-1-1	68	3	it_4	10X_nuclei_v3_Broad
10x_nuclei_v3_macosko_pBICCNsMMrMOpRMiM008d190320_CGTGCTTAGGCCCAAA	3-1	3-1-1	66	3	it_4	10X_nuclei_v3_Broad
10x_nuclei_v3_macosko_pBICCNsMMrMOpRMiM008d190320_CTATCTAGTGCGAACA	3-1	3-1-1	68	3	it_4	10X_nuclei_v3_Broad
10x_nuclei_v3_macosko_pBICCNsMMrMOpRMiM008d190320_CTCAACCGTACAGGTG	3-1	3-1-1	68	3	it_4	10X_nuclei_v3_Broad
10x_nuclei_v3_macosko_pBICCNsMMrMOpRMiM008d190320_CTCATTACAAAGGTTA	3-1	3-1-1	68	3	it_4	10X_nuclei_v3_Broad
10x_nuclei_v3_macosko_pBICCNsMMrMOpRMiM008d190320_CTCCAACCAATTCGTG	3-1	3-1-1	68	3	it_4	10X_nuclei_v3_Broad
10x_nuclei_v3_macosko_pBICCNsMMrMOpRMiM008d190320_CTCCCTCGTCGAACAG	3-1	3-1-1	66	3	it_4	10X_nuclei_v3_Broad
10x_nuclei_v3_macosko_pBICCNsMMrMOpRMiM008d190320_CTGAGGCAGGGCAGAG	3-1	3-1-1	68	3	it_4	10X_nuclei_v3_Broad
10x_nuclei_v3_macosko_pBICCNsMMrMOpRMiM008d190320_CTGAGGCTCGTGACTA	3-1	3-1-1	67	3	it_4	10X_nuclei_v3_Broad
10x_nuclei_v3_macosko_pBICCNsMMrMOpRMiM008d190320_CTGGACGGTGTCTTCC	3-1	3-1-1	68	3	it_4	10X_nuclei_v3_Broad
10x_nuclei_v3_macosko_pBICCNsMMrMOpRMiM008d190320_CTTTCGGCAAGGCTTT	3-1	3-1-1	68	3	it_4	10X_nuclei_v3_Broad
10x_nuclei_v3_macosko_pBICCNsMMrMOpRMiM008d190320_GAAATGAGTCAATGGG	3-1	3-1-1	68	3	it_4	10X_nuclei_v3_Broad
10x_nuclei_v3_macosko_pBICCNsMMrMOpRMiM008d190320_GAAGGACCAAGGCCTC	3-1	3-1-1	68	3	it_4	10X_nuclei_v3_Broad
10x_nuclei_v3_macosko_pBICCNsMMrMOpRMiM008d190320_GAAGGACGTTTGAACC	3-1	3-1-1	66	3	it_4	10X_nuclei_v3_Broad
10x_nuclei_v3_macosko_pBICCNsMMrMOpRMiM008d190320_GAAGGGTTCATGGGAG	3-1	3-1-1	68	3	it_4	10X_nuclei_v3_Broad
10x_nuclei_v3_macosko_pBICCNsMMrMOpRMiM008d190320_GAAGTAAAGGCAGCTA	3-1	3-1-1	66	3	it_4	10X_nuclei_v3_Broad
10x_nuclei_v3_macosko_pBICCNsMMrMOpRMiM008d190320_GACATCAAGCGATGCA	3-1	3-1-1	66	3	it_4	10X_nuclei_v3_Broad
10x_nuclei_v3_macosko_pBICCNsMMrMOpRMiM008d190320_GACATCATCCAATCTT	3-1	3-1-1	68	3	it_4	10X_nuclei_v3_Broad
10x_nuclei_v3_macosko_pBICCNsMMrMOpRMiM008d190320_GACCAATTCCTGGTCT	3-1	3-1-1	68	3	it_4	10X_nuclei_v3_Broad
10x_nuclei_v3_macosko_pBICCNsMMrMOpRMiM008d190320_GACCCAGCATGACTGT	3-1	3-1-1	66	3	it_4	10X_nuclei_v3_Broad
10x_nuclei_v3_macosko_pBICCNsMMrMOpRMiM008d190320_GACCGTGTCCCGTTGT	3-1	3-1-1	68	3	it_4	10X_nuclei_v3_Broad
10x_nuclei_v3_macosko_pBICCNsMMrMOpRMiM008d190320_GACGCTGGTGACAACG	3-1	3-1-1	66	3	it_4	10X_nuclei_v3_Broad
10x_nuclei_v3_macosko_pBICCNsMMrMOpRMiM008d190320_GACTCAAGTGCGAACA	3-1	3-1-1	66	3	it_4	10X_nuclei_v3_Broad
10x_nuclei_v3_macosko_pBICCNsMMrMOpRMiM008d190320_GAGACCCCAATGAACA	3-1	3-1-1	66	3	it_6	10X_nuclei_v3_Broad
10x_nuclei_v3_macosko_pBICCNsMMrMOpRMiM008d190320_GAGATGGTCGAAGGAC	3-1	3-1-1	68	3	it_4	10X_nuclei_v3_Broad
10x_nuclei_v3_macosko_pBICCNsMMrMOpRMiM008d190320_GAGGCAAAGTCCCAAT	3-1	3-1-1	67	3	it_4	10X_nuclei_v3_Broad
10x_nuclei_v3_macosko_pBICCNsMMrMOpRMiM008d190320_GAGTGAGAGGGTAATT	3-1	3-1-1	68	3	it_4	10X_nuclei_v3_Broad
10x_nuclei_v3_macosko_pBICCNsMMrMOpRMiM008d190320_GAGTTGTAGCCGCTTG	3-1	3-1-1	68	3	it_4	10X_nuclei_v3_Broad
10x_nuclei_v3_macosko_pBICCNsMMrMOpRMiM008d190320_GAGTTGTAGTCATTGC	3-1	3-1-1	66	3	it_6	10X_nuclei_v3_Broad
10x_nuclei_v3_macosko_pBICCNsMMrMOpRMiM008d190320_GAGTTTGTCTCGTGGG	3-1	3-1-1	68	3	it_4	10X_nuclei_v3_Broad
10x_nuclei_v3_macosko_pBICCNsMMrMOpRMiM008d190320_GATAGAAGTTCGTAAC	3-1	3-1-1	66	3	it_4	10X_nuclei_v3_Broad
10x_nuclei_v3_macosko_pBICCNsMMrMOpRMiM008d190320_GATAGCTTCCCTCTTT	3-1	3-1-1	68	3	it_4	10X_nuclei_v3_Broad
10x_nuclei_v3_macosko_pBICCNsMMrMOpRMiM008d190320_GATCACATCCAAGCAT	3-1	3-1-1	68	3	it_4	10X_nuclei_v3_Broad
10x_nuclei_v3_macosko_pBICCNsMMrMOpRMiM008d190320_GATCGTAAGAGAGAAC	3-1	3-1-1	66	3	it_4	10X_nuclei_v3_Broad
10x_nuclei_v3_macosko_pBICCNsMMrMOpRMiM008d190320_GATGATCGTGTTGAGG	3-1	3-1-1	68	3	it_4	10X_nuclei_v3_Broad
10x_nuclei_v3_macosko_pBICCNsMMrMOpRMiM008d190320_GATTCGACAGTATGAA	3-1	3-1-1	68	3	it_4	10X_nuclei_v3_Broad
10x_nuclei_v3_macosko_pBICCNsMMrMOpRMiM008d190320_GCAACCGAGCGCATCC	3-1	3-1-2	66	3	it_4	10X_nuclei_v3_Broad
10x_nuclei_v3_macosko_pBICCNsMMrMOpRMiM008d190320_GCACTAAGTCGATTCA	3-1	3-1-1	66	3	it_4	10X_nuclei_v3_Broad
10x_nuclei_v3_macosko_pBICCNsMMrMOpRMiM008d190320_GCACTAAGTGTTTACG	3-1	3-1-1	68	3	it_4	10X_nuclei_v3_Broad
10x_nuclei_v3_macosko_pBICCNsMMrMOpRMiM008d190320_GCATCGGGTCGAAGCA	3-1	3-1-1	68	3	it_4	10X_nuclei_v3_Broad
10x_nuclei_v3_macosko_pBICCNsMMrMOpRMiM008d190320_GCCAGGTTCACTTCTA	3-1	3-1-1	68	3	it_4	10X_nuclei_v3_Broad
10x_nuclei_v3_macosko_pBICCNsMMrMOpRMiM008d190320_GCCATGGTCGCGCCAA	3-1	3-1-1	66	3	it_4	10X_nuclei_v3_Broad
10x_nuclei_v3_macosko_pBICCNsMMrMOpRMiM008d190320_GCGAGAACATACCATG	3-1	3-1-1	68	3	it_4	10X_nuclei_v3_Broad
10x_nuclei_v3_macosko_pBICCNsMMrMOpRMiM008d190320_GGAACCCTCGAACGCC	3-1	3-1-2	66	3	it_4	10X_nuclei_v3_Broad
10x_nuclei_v3_macosko_pBICCNsMMrMOpRMiM008d190320_GGAATCTAGTTTGGCT	3-1	3-1-1	68	3	it_4	10X_nuclei_v3_Broad
10x_nuclei_v3_macosko_pBICCNsMMrMOpRMiM008d190320_GGCACGTAGGAAGTCC	3-1	3-1-1	66	3	it_4	10X_nuclei_v3_Broad
10x_nuclei_v3_macosko_pBICCNsMMrMOpRMiM008d190320_GGCGTCAGTGTATTGC	3-1	3-1-1	66	3	it_4	10X_nuclei_v3_Broad
10x_nuclei_v3_macosko_pBICCNsMMrMOpRMiM008d190320_GGGAAGTCATGAGAAT	3-1	3-1-1	68	3	it_4	10X_nuclei_v3_Broad
10x_nuclei_v3_macosko_pBICCNsMMrMOpRMiM008d190320_GGGACCTCACAATCTG	3-1	3-1-1	68	3	it_4	10X_nuclei_v3_Broad
10x_nuclei_v3_macosko_pBICCNsMMrMOpRMiM008d190320_GGGACCTCATGGAGAC	3-1	3-1-1	68	3	it_4	10X_nuclei_v3_Broad
10x_nuclei_v3_macosko_pBICCNsMMrMOpRMiM008d190320_GGGACTCCATTGAGGG	3-1	3-1-1	66	3	it_4	10X_nuclei_v3_Broad
10x_nuclei_v3_macosko_pBICCNsMMrMOpRMiM008d190320_GGGCCATGTACAGTCT	3-1	3-1-1	66	3	it_4	10X_nuclei_v3_Broad
10x_nuclei_v3_macosko_pBICCNsMMrMOpRMiM008d190320_GGGCGTTGTCGACTGC	3-1	3-1-1	67	3	it_4	10X_nuclei_v3_Broad
10x_nuclei_v3_macosko_pBICCNsMMrMOpRMiM008d190320_GGGCTACTCTAATTCC	3-1	3-1-1	68	3	it_4	10X_nuclei_v3_Broad
10x_nuclei_v3_macosko_pBICCNsMMrMOpRMiM008d190320_GGGCTCAGTTGGTACT	3-1	3-1-1	66	3	it_4	10X_nuclei_v3_Broad
10x_nuclei_v3_macosko_pBICCNsMMrMOpRMiM008d190320_GGGTGTCAGTCTAACC	3-1	3-1-1	66	3	it_4	10X_nuclei_v3_Broad
10x_nuclei_v3_macosko_pBICCNsMMrMOpRMiM008d190320_GGGTGTCGTATCACCA	3-1	3-1-1	67	3	it_4	10X_nuclei_v3_Broad
10x_nuclei_v3_macosko_pBICCNsMMrMOpRMiM008d190320_GGGTGTCTCCGTCACT	3-1	3-1-1	68	3	it_4	10X_nuclei_v3_Broad
10x_nuclei_v3_macosko_pBICCNsMMrMOpRMiM008d190320_GGTCTGGAGTTGGAGC	3-1	3-1-1	66	3	it_6	10X_nuclei_v3_Broad
10x_nuclei_v3_macosko_pBICCNsMMrMOpRMiM008d190320_GGTCTGGCACGCGTGT	3-2	3-2-1	66	3	it_3	10X_nuclei_v3_Broad
10x_nuclei_v3_macosko_pBICCNsMMrMOpRMiM008d190320_GGTGGCTTCGCTCCTA	3-1	3-1-1	68	3	it_4	10X_nuclei_v3_Broad
10x_nuclei_v3_macosko_pBICCNsMMrMOpRMiM008d190320_GTAATGCTCTACCAGA	3-1	3-1-1	68	3	it_4	10X_nuclei_v3_Broad
10x_nuclei_v3_macosko_pBICCNsMMrMOpRMiM008d190320_GTATTGGTCGGCTTGG	3-1	3-1-1	66	3	it_4	10X_nuclei_v3_Broad
10x_nuclei_v3_macosko_pBICCNsMMrMOpRMiM008d190320_GTCAGCGAGGGAGTGG	3-1	3-1-1	68	3	it_4	10X_nuclei_v3_Broad
10x_nuclei_v3_macosko_pBICCNsMMrMOpRMiM008d190320_GTCATTTAGTTGTAAG	3-1	3-1-1	67	3	it_4	10X_nuclei_v3_Broad
10x_nuclei_v3_macosko_pBICCNsMMrMOpRMiM008d190320_GTCGAATGTCACCGCA	3-1	3-1-1	68	3	it_4	10X_nuclei_v3_Broad
10x_nuclei_v3_macosko_pBICCNsMMrMOpRMiM008d190320_GTCGCGACAGTGACCC	3-1	3-1-1	66	3	it_4	10X_nuclei_v3_Broad
10x_nuclei_v3_macosko_pBICCNsMMrMOpRMiM008d190320_GTCGTTCGTGTATCCA	3-1	3-1-1	68	3	it_4	10X_nuclei_v3_Broad
10x_nuclei_v3_macosko_pBICCNsMMrMOpRMiM008d190320_GTCTGTCGTCGTTGGC	3-1	3-1-1	66	3	it_4	10X_nuclei_v3_Broad
10x_nuclei_v3_macosko_pBICCNsMMrMOpRMiM008d190320_GTCTGTCGTTATGACC	3-1	3-1-1	68	3	it_4	10X_nuclei_v3_Broad
10x_nuclei_v3_macosko_pBICCNsMMrMOpRMiM008d190320_GTGACGCCACCTGCTT	3-1	3-1-1	68	3	it_4	10X_nuclei_v3_Broad
10x_nuclei_v3_macosko_pBICCNsMMrMOpRMiM008d190320_GTGAGGACAACCACGC	3-1	3-1-1	68	3	it_4	10X_nuclei_v3_Broad
10x_nuclei_v3_macosko_pBICCNsMMrMOpRMiM008d190320_GTGCACGCACTGAGGA	3-1	3-1-1	66	3	it_4	10X_nuclei_v3_Broad
10x_nuclei_v3_macosko_pBICCNsMMrMOpRMiM008d190320_GTGGTTATCCGTGGGT	3-1	3-1-1	68	3	it_4	10X_nuclei_v3_Broad
10x_nuclei_v3_macosko_pBICCNsMMrMOpRMiM008d190320_GTGTTCCTCTAGGCAT	3-1	3-1-1	68	3	it_4	10X_nuclei_v3_Broad
10x_nuclei_v3_macosko_pBICCNsMMrMOpRMiM008d190320_GTTACAGCATCGAAGG	3-1	3-1-1	66	3	it_4	10X_nuclei_v3_Broad
10x_nuclei_v3_macosko_pBICCNsMMrMOpRMiM008d190320_GTTAGACGTGCCGAAA	3-1	3-1-1	66	3	it_4	10X_nuclei_v3_Broad
10x_nuclei_v3_macosko_pBICCNsMMrMOpRMiM008d190320_GTTCGCTCAGAGGCAT	3-1	3-1-1	68	3	it_4	10X_nuclei_v3_Broad
10x_nuclei_v3_macosko_pBICCNsMMrMOpRMiM008d190320_GTTGCGGAGCATCTTG	3-1	3-1-1	68	3	it_4	10X_nuclei_v3_Broad
10x_nuclei_v3_macosko_pBICCNsMMrMOpRMiM008d190320_GTTGTAGAGGGACCAT	3-1	3-1-1	67	3	it_4	10X_nuclei_v3_Broad
10x_nuclei_v3_macosko_pBICCNsMMrMOpRMiM008d190320_GTTGTAGTCGTGGTAT	3-1	3-1-1	68	3	it_4	10X_nuclei_v3_Broad
10x_nuclei_v3_macosko_pBICCNsMMrMOpRMiM008d190320_TAAGCGTGTCTTCTAT	3-1	3-1-1	67	14	it_4	10X_nuclei_v3_Broad
10x_nuclei_v3_macosko_pBICCNsMMrMOpRMiM008d190320_TACCCACTCGCAGTGC	3-1	3-1-1	68	3	it_4	10X_nuclei_v3_Broad
10x_nuclei_v3_macosko_pBICCNsMMrMOpRMiM008d190320_TACCTGCGTAGGTGCA	3-1	3-1-1	67	3	it_4	10X_nuclei_v3_Broad
10x_nuclei_v3_macosko_pBICCNsMMrMOpRMiM008d190320_TACGGGCAGAAACTGT	3-1	3-1-1	68	3	it_4	10X_nuclei_v3_Broad
10x_nuclei_v3_macosko_pBICCNsMMrMOpRMiM008d190320_TACTGCCAGTGATTCC	3-2	3-2-1	66	6	it_3	10X_nuclei_v3_Broad
10x_nuclei_v3_macosko_pBICCNsMMrMOpRMiM008d190320_TACTTCAAGACGCCAA	3-1	3-1-2	66	3	it_4	10X_nuclei_v3_Broad
10x_nuclei_v3_macosko_pBICCNsMMrMOpRMiM008d190320_TACTTCATCCGCAACG	3-1	3-1-1	68	3	it_4	10X_nuclei_v3_Broad
10x_nuclei_v3_macosko_pBICCNsMMrMOpRMiM008d190320_TAGACTGAGATTGGGC	3-1	3-1-1	68	3	it_4	10X_nuclei_v3_Broad
10x_nuclei_v3_macosko_pBICCNsMMrMOpRMiM008d190320_TAGGTTGGTAGACAGC	3-1	3-1-1	66	3	it_4	10X_nuclei_v3_Broad
10x_nuclei_v3_macosko_pBICCNsMMrMOpRMiM008d190320_TAGTGCAAGCATCAAA	3-1	3-1-1	68	3	it_4	10X_nuclei_v3_Broad
10x_nuclei_v3_macosko_pBICCNsMMrMOpRMiM008d190320_TATCAGGAGGTGGTTG	3-1	3-1-1	68	3	it_4	10X_nuclei_v3_Broad
10x_nuclei_v3_macosko_pBICCNsMMrMOpRMiM008d190320_TATCTGTCAATCCAGT	3-1	3-1-1	68	3	it_4	10X_nuclei_v3_Broad
10x_nuclei_v3_macosko_pBICCNsMMrMOpRMiM008d190320_TATCTTGTCCGTGGCA	3-1	3-1-2	67	3	it_3	10X_nuclei_v3_Broad
10x_nuclei_v3_macosko_pBICCNsMMrMOpRMiM008d190320_TATGTTCGTCAGCTTA	3-1	3-1-1	68	3	it_4	10X_nuclei_v3_Broad
10x_nuclei_v3_macosko_pBICCNsMMrMOpRMiM008d190320_TATTCCACACTTGAGT	3-1	3-1-1	68	3	it_4	10X_nuclei_v3_Broad
10x_nuclei_v3_macosko_pBICCNsMMrMOpRMiM008d190320_TATTGCTCAGTTCCAA	3-1	3-1-1	67	3	it_4	10X_nuclei_v3_Broad
10x_nuclei_v3_macosko_pBICCNsMMrMOpRMiM008d190320_TATTGGGGTGCTTCAA	3-1	3-1-1	68	3	it_4	10X_nuclei_v3_Broad
10x_nuclei_v3_macosko_pBICCNsMMrMOpRMiM008d190320_TCACATTTCGATCCCT	3-1	3-1-1	68	3	it_4	10X_nuclei_v3_Broad
10x_nuclei_v3_macosko_pBICCNsMMrMOpRMiM008d190320_TCACTCGGTGACTATC	3-1	3-1-1	68	3	it_9	10X_nuclei_v3_Broad
10x_nuclei_v3_macosko_pBICCNsMMrMOpRMiM008d190320_TCAGCAAGTCCGACGT	3-1	3-1-1	68	3	it_4	10X_nuclei_v3_Broad
10x_nuclei_v3_macosko_pBICCNsMMrMOpRMiM008d190320_TCAGTTTGTACCTAGT	3-1	3-1-1	68	3	it_4	10X_nuclei_v3_Broad
10x_nuclei_v3_macosko_pBICCNsMMrMOpRMiM008d190320_TCAGTTTTCCTACCAC	3-1	3-1-1	66	3	it_4	10X_nuclei_v3_Broad
10x_nuclei_v3_macosko_pBICCNsMMrMOpRMiM008d190320_TCATCATAGAAGGCTC	3-1	3-1-1	68	3	it_4	10X_nuclei_v3_Broad
10x_nuclei_v3_macosko_pBICCNsMMrMOpRMiM008d190320_TCATCCGAGGGAACAA	3-1	3-1-2	66	3	it_6	10X_nuclei_v3_Broad
10x_nuclei_v3_macosko_pBICCNsMMrMOpRMiM008d190320_TCATCCGGTGCGGATA	3-1	3-1-1	66	3	it_4	10X_nuclei_v3_Broad
10x_nuclei_v3_macosko_pBICCNsMMrMOpRMiM008d190320_TCCTGCATCAGTGGGA	3-1	3-1-1	68	3	it_4	10X_nuclei_v3_Broad
10x_nuclei_v3_macosko_pBICCNsMMrMOpRMiM008d190320_TCGATTTTCTTGGAAC	3-1	3-1-1	67	3	it_4	10X_nuclei_v3_Broad
10x_nuclei_v3_macosko_pBICCNsMMrMOpRMiM008d190320_TCGTCCACAAGCAATA	3-1	3-1-2	66	3	it_3	10X_nuclei_v3_Broad
10x_nuclei_v3_macosko_pBICCNsMMrMOpRMiM008d190320_TCGTCCAGTCTGCATA	3-1	3-1-1	66	3	it_4	10X_nuclei_v3_Broad
10x_nuclei_v3_macosko_pBICCNsMMrMOpRMiM008d190320_TCGTGGGGTTGACTAC	3-1	3-1-1	68	3	it_4	10X_nuclei_v3_Broad
10x_nuclei_v3_macosko_pBICCNsMMrMOpRMiM008d190320_TCTGCCAAGCGTCAAG	3-1	3-1-1	66	14	it_3	10X_nuclei_v3_Broad
10x_nuclei_v3_macosko_pBICCNsMMrMOpRMiM008d190320_TCTGGCTTCGGTGAAG	3-1	3-1-2	66	3	it_3	10X_nuclei_v3_Broad
10x_nuclei_v3_macosko_pBICCNsMMrMOpRMiM008d190320_TCTTCCTTCGGTCTAA	3-1	3-1-1	68	3	it_4	10X_nuclei_v3_Broad
10x_nuclei_v3_macosko_pBICCNsMMrMOpRMiM008d190320_TGAACGTCAAGTATCC	3-1	3-1-1	66	3	it_4	10X_nuclei_v3_Broad
10x_nuclei_v3_macosko_pBICCNsMMrMOpRMiM008d190320_TGAATCGAGATAGGGA	3-1	3-1-1	68	3	it_4	10X_nuclei_v3_Broad
10x_nuclei_v3_macosko_pBICCNsMMrMOpRMiM008d190320_TGACAGTAGAGCTGAC	3-1	3-1-1	66	3	it_4	10X_nuclei_v3_Broad
10x_nuclei_v3_macosko_pBICCNsMMrMOpRMiM008d190320_TGACAGTTCTCTGCCA	3-1	3-1-1	68	3	it_4	10X_nuclei_v3_Broad
10x_nuclei_v3_macosko_pBICCNsMMrMOpRMiM008d190320_TGAGCATGTCTTCCGT	3-1	3-1-1	66	3	it_4	10X_nuclei_v3_Broad
10x_nuclei_v3_macosko_pBICCNsMMrMOpRMiM008d190320_TGAGGGAGTGCATTTG	3-1	3-1-1	66	3	it_4	10X_nuclei_v3_Broad
10x_nuclei_v3_macosko_pBICCNsMMrMOpRMiM008d190320_TGAGGTTGTAGCTGTT	3-1	3-1-1	68	3	it_4	10X_nuclei_v3_Broad
10x_nuclei_v3_macosko_pBICCNsMMrMOpRMiM008d190320_TGATCAGCAGGCGTTC	3-1	3-1-1	66	3	it_6	10X_nuclei_v3_Broad
10x_nuclei_v3_macosko_pBICCNsMMrMOpRMiM008d190320_TGCACGGTCTGTGCTC	3-1	3-1-1	68	3	it_4	10X_nuclei_v3_Broad
10x_nuclei_v3_macosko_pBICCNsMMrMOpRMiM008d190320_TGCAGGCGTCGTACAT	3-1	3-1-1	68	3	it_4	10X_nuclei_v3_Broad
10x_nuclei_v3_macosko_pBICCNsMMrMOpRMiM008d190320_TGCATCCGTTAGGCTT	3-1	3-1-1	68	3	it_4	10X_nuclei_v3_Broad
10x_nuclei_v3_macosko_pBICCNsMMrMOpRMiM008d190320_TGGAGGAAGTCACGCC	3-1	3-1-1	66	3	it_4	10X_nuclei_v3_Broad
10x_nuclei_v3_macosko_pBICCNsMMrMOpRMiM008d190320_TGGATGTCATTAGGAA	3-1	3-1-1	66	3	it_4	10X_nuclei_v3_Broad
10x_nuclei_v3_macosko_pBICCNsMMrMOpRMiM008d190320_TGGTACATCGCGTCGA	3-1	3-1-1	66	3	it_4	10X_nuclei_v3_Broad
10x_nuclei_v3_macosko_pBICCNsMMrMOpRMiM008d190320_TGGTAGTAGGAACGCT	3-1	3-1-1	68	3	it_4	10X_nuclei_v3_Broad
10x_nuclei_v3_macosko_pBICCNsMMrMOpRMiM008d190320_TGGTTAGCAGACACAG	3-1	3-1-1	66	3	it_4	10X_nuclei_v3_Broad
10x_nuclei_v3_macosko_pBICCNsMMrMOpRMiM008d190320_TGTAGACGTTGCGGCT	3-1	3-1-1	66	3	it_4	10X_nuclei_v3_Broad
10x_nuclei_v3_macosko_pBICCNsMMrMOpRMiM008d190320_TGTCCCAAGTTTGAGA	3-1	3-1-1	68	3	it_4	10X_nuclei_v3_Broad
10x_nuclei_v3_macosko_pBICCNsMMrMOpRMiM008d190320_TGTCCCACACCACTGG	3-1	3-1-1	66	3	it_4	10X_nuclei_v3_Broad
10x_nuclei_v3_macosko_pBICCNsMMrMOpRMiM008d190320_TGTGATGAGACATCAA	3-1	3-1-1	67	3	it_4	10X_nuclei_v3_Broad
10x_nuclei_v3_macosko_pBICCNsMMrMOpRMiM008d190320_TGTGGCGTCCTCACGT	3-1	3-1-1	66	3	it_4	10X_nuclei_v3_Broad
10x_nuclei_v3_macosko_pBICCNsMMrMOpRMiM008d190320_TTAGGCACAAGGCAAC	3-1	3-1-1	66	3	it_4	10X_nuclei_v3_Broad
10x_nuclei_v3_macosko_pBICCNsMMrMOpRMiM008d190320_TTAGGGTAGCGGGTTA	3-1	3-1-1	68	3	it_4	10X_nuclei_v3_Broad
10x_nuclei_v3_macosko_pBICCNsMMrMOpRMiM008d190320_TTCACGCAGGCCTTGC	3-1	3-1-1	68	3	it_4	10X_nuclei_v3_Broad
10x_nuclei_v3_macosko_pBICCNsMMrMOpRMiM008d190320_TTCATGTTCGTAGCTA	3-1	3-1-1	67	3	it_4	10X_nuclei_v3_Broad
10x_nuclei_v3_macosko_pBICCNsMMrMOpRMiM008d190320_TTCATTGCAGCATGCC	3-1	3-1-1	67	3	it_4	10X_nuclei_v3_Broad
10x_nuclei_v3_macosko_pBICCNsMMrMOpRMiM008d190320_TTCGGTCAGTGAGGCT	3-1	3-1-1	68	3	it_4	10X_nuclei_v3_Broad
10x_nuclei_v3_macosko_pBICCNsMMrMOpRMiM008d190320_TTGAACGTCACCTACC	3-1	3-1-1	66	3	it_4	10X_nuclei_v3_Broad
10x_nuclei_v3_macosko_pBICCNsMMrMOpRMiM008d190320_TTGCTGCGTACTGGGA	3-1	3-1-1	66	3	it_3	10X_nuclei_v3_Broad
10x_nuclei_v3_macosko_pBICCNsMMrMOpRMiM008d190320_TTGTTCACAATGTCAC	3-1	3-1-1	68	3	it_4	10X_nuclei_v3_Broad
10x_nuclei_v3_macosko_pBICCNsMMrMOpRMiM008d190320_TTGTTCAGTGATGAAT	3-1	3-1-1	68	3	it_9	10X_nuclei_v3_Broad
10x_nuclei_v3_macosko_pBICCNsMMrMOpRMiM008d190320_TTGTTGTCAATGCTCA	3-1	3-1-1	68	3	it_4	10X_nuclei_v3_Broad
10x_nuclei_v3_macosko_pBICCNsMMrMOpRMiM008d190320_TTTACCAGTCGAATTC	3-1	3-1-1	66	3	it_4	10X_nuclei_v3_Broad
10x_nuclei_v3_macosko_pBICCNsMMrMOpRMiM008d190320_TTTACGTCACTAAACC	3-1	3-1-1	66	3	it_4	10X_nuclei_v3_Broad
10x_nuclei_v3_macosko_pBICCNsMMrMOpRMiM008d190320_TTTCACAAGACTGAGC	3-1	3-1-1	66	3	it_4	10X_nuclei_v3_Broad
10x_nuclei_v3_macosko_pBICCNsMMrMOpRMiM008d190320_TTTCATGTCACTTTGT	3-1	3-1-1	68	3	it_4	10X_nuclei_v3_Broad
10x_nuclei_v3_macosko_pBICCNsMMrMOpRMiM008d190320_TTTGGAGGTACTTCCC	3-1	3-1-1	68	3	it_4	10X_nuclei_v3_Broad
10x_nuclei_v3_macosko_pBICCNsMMrMOpRMiM008d190320_TTTGGAGTCCGTTGAA	3-1	3-1-1	66	3	it_4	10X_nuclei_v3_Broad
10x_nuclei_v3_macosko_pBICCNsMMrMOpRPiM004d190318_AAACGAAGTTGGATCT	3-1	3-1-1	68	3	it_4	10X_nuclei_v3_Broad
10x_nuclei_v3_macosko_pBICCNsMMrMOpRPiM004d190318_AAAGGGCCAGGAACCA	3-1	3-1-1	68	3	it_4	10X_nuclei_v3_Broad
10x_nuclei_v3_macosko_pBICCNsMMrMOpRPiM004d190318_AACAAGAAGAGTCTTC	3-1	3-1-1	67	3	it_4	10X_nuclei_v3_Broad
10x_nuclei_v3_macosko_pBICCNsMMrMOpRPiM004d190318_AAGTGAACATGGCCCA	3-1	3-1-1	68	3	it_4	10X_nuclei_v3_Broad
10x_nuclei_v3_macosko_pBICCNsMMrMOpRPiM004d190318_AATTTCCTCTCGTGGG	3-1	3-1-1	68	3	it_4	10X_nuclei_v3_Broad
10x_nuclei_v3_macosko_pBICCNsMMrMOpRPiM004d190318_ACAGGGACACATAGCT	3-1	3-1-1	66	3	it_4	10X_nuclei_v3_Broad
10x_nuclei_v3_macosko_pBICCNsMMrMOpRPiM004d190318_ACATGCAAGATCCCGC	3-1	3-1-1	68	3	it_4	10X_nuclei_v3_Broad
10x_nuclei_v3_macosko_pBICCNsMMrMOpRPiM004d190318_ACATGCAGTCCTCATC	3-1	3-1-1	68	3	it_4	10X_nuclei_v3_Broad
10x_nuclei_v3_macosko_pBICCNsMMrMOpRPiM004d190318_ACATGCATCCGCTGTT	3-1	3-1-1	68	3	it_4	10X_nuclei_v3_Broad
10x_nuclei_v3_macosko_pBICCNsMMrMOpRPiM004d190318_ACATTTCGTGAGCGAT	3-1	3-1-1	67	3	it_4	10X_nuclei_v3_Broad
10x_nuclei_v3_macosko_pBICCNsMMrMOpRPiM004d190318_ACCTGAAAGTTGAATG	3-1	3-1-1	68	3	it_4	10X_nuclei_v3_Broad
10x_nuclei_v3_macosko_pBICCNsMMrMOpRPiM004d190318_ACTGATGAGAGGGTGG	3-1	3-1-1	66	3	it_4	10X_nuclei_v3_Broad
10x_nuclei_v3_macosko_pBICCNsMMrMOpRPiM004d190318_AGACAGGTCACGAACT	3-1	3-1-1	68	3	it_4	10X_nuclei_v3_Broad
10x_nuclei_v3_macosko_pBICCNsMMrMOpRPiM004d190318_AGACTCATCTGGGCAC	3-1	3-1-1	68	3	it_4	10X_nuclei_v3_Broad
10x_nuclei_v3_macosko_pBICCNsMMrMOpRPiM004d190318_AGCGCCATCAGCTTGA	3-1	3-1-1	67	3	it_4	10X_nuclei_v3_Broad
10x_nuclei_v3_macosko_pBICCNsMMrMOpRPiM004d190318_AGTGCCGCACAGTCCG	3-1	3-1-1	66	3	it_6	10X_nuclei_v3_Broad
10x_nuclei_v3_macosko_pBICCNsMMrMOpRPiM004d190318_ATCGTGACACGACGCT	3-1	3-1-1	68	3	it_4	10X_nuclei_v3_Broad
10x_nuclei_v3_macosko_pBICCNsMMrMOpRPiM004d190318_ATGGAGGGTTGAGAGC	3-1	3-1-1	68	3	it_4	10X_nuclei_v3_Broad
10x_nuclei_v3_macosko_pBICCNsMMrMOpRPiM004d190318_ATTATCCTCGATGCAT	3-1	3-1-1	66	3	it_4	10X_nuclei_v3_Broad
10x_nuclei_v3_macosko_pBICCNsMMrMOpRPiM004d190318_ATTCCATAGATCCTAC	3-1	3-1-1	68	3	it_4	10X_nuclei_v3_Broad
10x_nuclei_v3_macosko_pBICCNsMMrMOpRPiM004d190318_CAAAGAACAAAGAGTT	3-1	3-1-1	68	3	it_4	10X_nuclei_v3_Broad
10x_nuclei_v3_macosko_pBICCNsMMrMOpRPiM004d190318_CACAACAAGGTCTGGA	3-1	3-1-1	68	3	it_4	10X_nuclei_v3_Broad
10x_nuclei_v3_macosko_pBICCNsMMrMOpRPiM004d190318_CACTGAAGTCTACTGA	3-1	3-1-2	67	3	it_4	10X_nuclei_v3_Broad
10x_nuclei_v3_macosko_pBICCNsMMrMOpRPiM004d190318_CAGAGCCAGGGTCTTT	3-1	3-1-1	67	3	it_4	10X_nuclei_v3_Broad
10x_nuclei_v3_macosko_pBICCNsMMrMOpRPiM004d190318_CAGCGTGAGGTATCTC	3-1	3-1-1	68	3	it_4	10X_nuclei_v3_Broad
10x_nuclei_v3_macosko_pBICCNsMMrMOpRPiM004d190318_CAGGGCTCAGAATCGG	3-1	3-1-1	66	3	it_4	10X_nuclei_v3_Broad
10x_nuclei_v3_macosko_pBICCNsMMrMOpRPiM004d190318_CATACAGTCATGAGTC	3-1	3-1-1	66	3	it_4	10X_nuclei_v3_Broad
10x_nuclei_v3_macosko_pBICCNsMMrMOpRPiM004d190318_CATAGACGTGCATTAC	3-1	3-1-1	68	3	it_4	10X_nuclei_v3_Broad
10x_nuclei_v3_macosko_pBICCNsMMrMOpRPiM004d190318_CATGCCTTCCGTGGGT	3-1	3-1-1	66	3	it_4	10X_nuclei_v3_Broad
10x_nuclei_v3_macosko_pBICCNsMMrMOpRPiM004d190318_CCTCAACGTCGCAACC	3-1	3-1-1	68	3	it_4	10X_nuclei_v3_Broad
10x_nuclei_v3_macosko_pBICCNsMMrMOpRPiM004d190318_CCTCAACTCTCGTCGT	3-1	3-1-2	66	3	it_3	10X_nuclei_v3_Broad
10x_nuclei_v3_macosko_pBICCNsMMrMOpRPiM004d190318_CGAGGAATCGTTGCCT	3-1	3-1-1	66	3	it_4	10X_nuclei_v3_Broad
10x_nuclei_v3_macosko_pBICCNsMMrMOpRPiM004d190318_CGGCAGTTCCCTCGTA	3-1	3-1-1	68	3	it_4	10X_nuclei_v3_Broad
10x_nuclei_v3_macosko_pBICCNsMMrMOpRPiM004d190318_CTACCCATCCGTGGGT	3-1	3-1-1	68	3	it_4	10X_nuclei_v3_Broad
10x_nuclei_v3_macosko_pBICCNsMMrMOpRPiM004d190318_CTCCACACAGATTTCG	3-1	3-1-1	68	3	it_4	10X_nuclei_v3_Broad
10x_nuclei_v3_macosko_pBICCNsMMrMOpRPiM004d190318_CTTCTAATCGGTCAGC	3-1	3-1-1	68	3	it_4	10X_nuclei_v3_Broad
10x_nuclei_v3_macosko_pBICCNsMMrMOpRPiM004d190318_CTTGATTCAGTAGAAT	3-1	3-1-1	67	3	it_4	10X_nuclei_v3_Broad
10x_nuclei_v3_macosko_pBICCNsMMrMOpRPiM004d190318_GACCCTTAGTATGACA	3-1	3-1-2	66	3	it_6	10X_nuclei_v3_Broad
10x_nuclei_v3_macosko_pBICCNsMMrMOpRPiM004d190318_GAGACTTAGCGTTACT	3-1	3-1-1	66	3	it_4	10X_nuclei_v3_Broad
10x_nuclei_v3_macosko_pBICCNsMMrMOpRPiM004d190318_GATAGAAAGTGTTCCA	3-1	3-1-1	68	3	it_4	10X_nuclei_v3_Broad
10x_nuclei_v3_macosko_pBICCNsMMrMOpRPiM004d190318_GATGCTAAGTCGGCAA	3-1	3-1-1	66	3	it_4	10X_nuclei_v3_Broad
10x_nuclei_v3_macosko_pBICCNsMMrMOpRPiM004d190318_GCCTGTTTCGCCAGAC	3-1	3-1-1	68	3	it_4	10X_nuclei_v3_Broad
10x_nuclei_v3_macosko_pBICCNsMMrMOpRPiM004d190318_GCTACCTTCGATTGGT	3-1	3-1-1	66	3	it_4	10X_nuclei_v3_Broad
10x_nuclei_v3_macosko_pBICCNsMMrMOpRPiM004d190318_GGCTGTGAGGTAGCAC	3-1	3-1-1	66	3	it_4	10X_nuclei_v3_Broad
10x_nuclei_v3_macosko_pBICCNsMMrMOpRPiM004d190318_GGGACAATCTCGCGTT	3-1	3-1-1	66	3	it_4	10X_nuclei_v3_Broad
10x_nuclei_v3_macosko_pBICCNsMMrMOpRPiM004d190318_GGGAGTATCTCTCGAC	3-1	3-1-1	68	3	it_4	10X_nuclei_v3_Broad
10x_nuclei_v3_macosko_pBICCNsMMrMOpRPiM004d190318_GGTAATCGTAGAGGAA	3-1	3-1-1	68	3	it_4	10X_nuclei_v3_Broad
10x_nuclei_v3_macosko_pBICCNsMMrMOpRPiM004d190318_GGTGTTAAGATTTGCC	3-1	3-1-1	66	3	it_4	10X_nuclei_v3_Broad
10x_nuclei_v3_macosko_pBICCNsMMrMOpRPiM004d190318_GTAACACGTAGGAGTC	3-1	3-1-1	66	3	it_4	10X_nuclei_v3_Broad
10x_nuclei_v3_macosko_pBICCNsMMrMOpRPiM004d190318_GTAGTACGTTTCGCTC	3-1	3-1-1	67	3	it_4	10X_nuclei_v3_Broad
10x_nuclei_v3_macosko_pBICCNsMMrMOpRPiM004d190318_GTCCACTAGATCACCT	3-1	3-1-1	68	3	it_4	10X_nuclei_v3_Broad
10x_nuclei_v3_macosko_pBICCNsMMrMOpRPiM004d190318_GTCGTTCAGTTGAAAC	3-1	3-1-1	68	3	it_4	10X_nuclei_v3_Broad
10x_nuclei_v3_macosko_pBICCNsMMrMOpRPiM004d190318_GTCTACCCAACGCATT	3-1	3-1-1	68	3	it_4	10X_nuclei_v3_Broad
10x_nuclei_v3_macosko_pBICCNsMMrMOpRPiM004d190318_GTGATGTCAGAGTGTG	3-1	3-1-1	68	3	it_4	10X_nuclei_v3_Broad
10x_nuclei_v3_macosko_pBICCNsMMrMOpRPiM004d190318_GTTGCGGCAAGCGAGT	3-1	3-1-1	68	3	it_4	10X_nuclei_v3_Broad
10x_nuclei_v3_macosko_pBICCNsMMrMOpRPiM004d190318_GTTGTAGTCTCCGTGT	3-1	3-1-1	68	3	it_4	10X_nuclei_v3_Broad
10x_nuclei_v3_macosko_pBICCNsMMrMOpRPiM004d190318_TACAACGGTTGCATCA	3-1	3-1-1	67	3	it_4	10X_nuclei_v3_Broad
10x_nuclei_v3_macosko_pBICCNsMMrMOpRPiM004d190318_TCATGCCAGACCAAGC	3-1	3-1-1	68	3	it_4	10X_nuclei_v3_Broad
10x_nuclei_v3_macosko_pBICCNsMMrMOpRPiM004d190318_TCTAACTGTAACCCGC	3-1	3-1-1	67	3	it_4	10X_nuclei_v3_Broad
10x_nuclei_v3_macosko_pBICCNsMMrMOpRPiM004d190318_TCTACATTCAAGTCGT	3-1	3-1-1	66	3	it_4	10X_nuclei_v3_Broad
10x_nuclei_v3_macosko_pBICCNsMMrMOpRPiM004d190318_TGAATGCTCGCAAGAG	3-1	3-1-1	68	3	it_4	10X_nuclei_v3_Broad
10x_nuclei_v3_macosko_pBICCNsMMrMOpRPiM004d190318_TGACCCTGTAAGTTAG	3-1	3-1-1	68	3	it_4	10X_nuclei_v3_Broad
10x_nuclei_v3_macosko_pBICCNsMMrMOpRPiM004d190318_TGAGCATAGACGCCCT	3-1	3-1-1	68	3	it_4	10X_nuclei_v3_Broad
10x_nuclei_v3_macosko_pBICCNsMMrMOpRPiM004d190318_TGAGGTTCACTGTTCC	3-1	3-1-1	66	3	it_6	10X_nuclei_v3_Broad
10x_nuclei_v3_macosko_pBICCNsMMrMOpRPiM004d190318_TGAGTCACATCGTTCC	3-1	3-1-1	68	3	it_4	10X_nuclei_v3_Broad
10x_nuclei_v3_macosko_pBICCNsMMrMOpRPiM004d190318_TGGATCAGTTTCGACA	3-1	3-1-1	66	3	it_6	10X_nuclei_v3_Broad
10x_nuclei_v3_macosko_pBICCNsMMrMOpRPiM004d190318_TGGGAGAAGTTCATGC	3-1	3-1-1	68	3	it_4	10X_nuclei_v3_Broad
10x_nuclei_v3_macosko_pBICCNsMMrMOpRPiM004d190318_TGGGCTGCAACCTATG	3-1	3-1-1	68	3	it_6	10X_nuclei_v3_Broad
10x_nuclei_v3_macosko_pBICCNsMMrMOpRPiM004d190318_TGGGTTAAGGGCAGTT	3-1	3-1-1	68	3	it_4	10X_nuclei_v3_Broad
10x_nuclei_v3_macosko_pBICCNsMMrMOpRPiM004d190318_TTCCGTGAGACTTGTC	3-1	3-1-1	68	3	it_4	10X_nuclei_v3_Broad
10x_nuclei_v3_macosko_pBICCNsMMrMOpRPiM004d190318_TTCCTCTAGGAATTAC	3-1	3-1-1	68	3	it_4	10X_nuclei_v3_Broad
10x_nuclei_v3_macosko_pBICCNsMMrMOpRPiM004d190318_TTGTTGTCACTGAGTT	3-1	3-1-1	68	3	it_4	10X_nuclei_v3_Broad
10x_nuclei_v3_macosko_pBICCNsMMrMOpRPiM004d190318_TTGTTTGAGGGTACGT	3-1	3-1-1	67	3	it_4	10X_nuclei_v3_Broad
10x_nuclei_v3_macosko_pBICCNsMMrMOpRPiM004d190318_TTTGACTGTAGAGGAA	3-1	3-1-1	68	3	it_4	10X_nuclei_v3_Broad
10x_nuclei_v3_macosko_pBICCNsMMrMOpRPiM004d190318_TTTGTTGCAAATAAGC	3-1	3-1-1	68	3	it_4	10X_nuclei_v3_Broad
10x_nuclei_v3_macosko_pBICCNsMMrMOpRAiM003d190318_ACTTAGGTCGTTAGTG	3-1	3-1-1	68	3	it_4	10X_nuclei_v3_Broad
10x_nuclei_v3_macosko_pBICCNsMMrMOpRAiM003d190318_AGAACAAAGCGGTAAC	3-1	3-1-1	66	3	it_4	10X_nuclei_v3_Broad
10x_nuclei_v3_macosko_pBICCNsMMrMOpRAiM003d190318_AGAGCAGAGCGTGAGT	3-1	3-1-1	68	3	it_4	10X_nuclei_v3_Broad
10x_nuclei_v3_macosko_pBICCNsMMrMOpRAiM003d190318_AGAGCAGGTCTTACTT	4-1	4-1-1	66	1	it_0	10X_nuclei_v3_Broad
10x_nuclei_v3_macosko_pBICCNsMMrMOpRAiM003d190318_AGTCACACAGTCAGCC	3-1	3-1-1	66	3	it_4	10X_nuclei_v3_Broad
10x_nuclei_v3_macosko_pBICCNsMMrMOpRAiM003d190318_ATTCCTATCTGGGCGT	3-1	3-1-1	66	3	it_4	10X_nuclei_v3_Broad
10x_nuclei_v3_macosko_pBICCNsMMrMOpRAiM003d190318_CAGCAATTCATGGATC	3-1	3-1-1	66	3	it_4	10X_nuclei_v3_Broad
10x_nuclei_v3_macosko_pBICCNsMMrMOpRAiM003d190318_CATAGACGTTCAATCG	3-1	3-1-1	66	3	it_4	10X_nuclei_v3_Broad
10x_nuclei_v3_macosko_pBICCNsMMrMOpRAiM003d190318_CTAAGTGGTCCTATAG	3-1	3-1-1	68	3	it_4	10X_nuclei_v3_Broad
10x_nuclei_v3_macosko_pBICCNsMMrMOpRAiM003d190318_CTCATCGGTAGACAGC	3-1	3-1-1	68	3	it_4	10X_nuclei_v3_Broad
10x_nuclei_v3_macosko_pBICCNsMMrMOpRAiM003d190318_CTCCCAAAGCGTATGG	3-1	3-1-1	68	3	it_4	10X_nuclei_v3_Broad
10x_nuclei_v3_macosko_pBICCNsMMrMOpRAiM003d190318_GCCAGGTTCGTGCACG	3-1	3-1-1	66	3	it_4	10X_nuclei_v3_Broad
10x_nuclei_v3_macosko_pBICCNsMMrMOpRAiM003d190318_GCGTTTCAGGTACAAT	3-1	3-1-1	68	3	it_4	10X_nuclei_v3_Broad
10x_nuclei_v3_macosko_pBICCNsMMrMOpRAiM003d190318_GGTGGCTGTTGCTTGA	3-1	3-1-1	68	3	it_4	10X_nuclei_v3_Broad
10x_nuclei_v3_macosko_pBICCNsMMrMOpRAiM003d190318_GTACAGTTCGGCTCTT	3-1	3-1-1	66	3	it_3	10X_nuclei_v3_Broad
10x_nuclei_v3_macosko_pBICCNsMMrMOpRAiM003d190318_GTGTTCCGTTCGGCGT	3-1	3-1-1	68	3	it_4	10X_nuclei_v3_Broad
10x_nuclei_v3_macosko_pBICCNsMMrMOpRAiM003d190318_GTTGAACGTACCTGTA	3-1	3-1-1	66	3	it_4	10X_nuclei_v3_Broad
10x_nuclei_v3_macosko_pBICCNsMMrMOpRAiM003d190318_TCCGTGTTCTCGTGAA	3-1	3-1-1	66	3	it_4	10X_nuclei_v3_Broad
10x_nuclei_v3_macosko_pBICCNsMMrMOpRAiM003d190318_TCCTCCCGTGTACGCC	3-1	3-1-1	66	3	it_4	10X_nuclei_v3_Broad
10x_nuclei_v3_macosko_pBICCNsMMrMOpRAiM003d190318_TCGAACAGTGCGGCTT	3-1	3-1-1	66	3	it_4	10X_nuclei_v3_Broad
10x_nuclei_v3_macosko_pBICCNsMMrMOpRPiM003d190318_AAAGGATCAATGCAGG	3-1	3-1-1	67	3	it_4	10X_nuclei_v3_Broad
10x_nuclei_v3_macosko_pBICCNsMMrMOpRPiM003d190318_AAAGTGATCTCCGCAT	3-1	3-1-1	66	3	it_4	10X_nuclei_v3_Broad
10x_nuclei_v3_macosko_pBICCNsMMrMOpRPiM003d190318_AACCTTTGTCTCGGAC	3-1	3-1-1	66	3	it_4	10X_nuclei_v3_Broad
10x_nuclei_v3_macosko_pBICCNsMMrMOpRPiM003d190318_AACGAAACAGAGTTGG	3-1	3-1-1	68	3	it_4	10X_nuclei_v3_Broad
10x_nuclei_v3_macosko_pBICCNsMMrMOpRPiM003d190318_AAGTGAAAGATCCCGC	3-1	3-1-1	68	3	it_4	10X_nuclei_v3_Broad
10x_nuclei_v3_macosko_pBICCNsMMrMOpRPiM003d190318_AATAGAGCAAGAGTGC	3-1	3-1-1	68	3	it_4	10X_nuclei_v3_Broad
10x_nuclei_v3_macosko_pBICCNsMMrMOpRPiM003d190318_AATAGAGTCCGCATAA	3-1	3-1-1	68	3	it_4	10X_nuclei_v3_Broad
10x_nuclei_v3_macosko_pBICCNsMMrMOpRPiM003d190318_AATGAAGCACGCCACA	3-1	3-1-1	66	3	it_4	10X_nuclei_v3_Broad
10x_nuclei_v3_macosko_pBICCNsMMrMOpRPiM003d190318_ACAACCAGTTGCTTGA	3-1	3-1-1	68	3	it_4	10X_nuclei_v3_Broad
10x_nuclei_v3_macosko_pBICCNsMMrMOpRPiM003d190318_ACAACCATCTCTCGCA	3-1	3-1-1	68	3	it_4	10X_nuclei_v3_Broad
10x_nuclei_v3_macosko_pBICCNsMMrMOpRPiM003d190318_ACAAGCTGTTCAAGGG	3-1	3-1-1	67	3	it_4	10X_nuclei_v3_Broad
10x_nuclei_v3_macosko_pBICCNsMMrMOpRPiM003d190318_ACATCGAAGCCACTCG	3-1	3-1-1	67	3	it_4	10X_nuclei_v3_Broad
10x_nuclei_v3_macosko_pBICCNsMMrMOpRPiM003d190318_ACATTTCAGAGGTTTA	3-1	3-1-1	68	3	it_4	10X_nuclei_v3_Broad
10x_nuclei_v3_macosko_pBICCNsMMrMOpRPiM003d190318_ACCATTTAGTTCTCTT	3-1	3-1-1	68	3	it_4	10X_nuclei_v3_Broad
10x_nuclei_v3_macosko_pBICCNsMMrMOpRPiM003d190318_ACCGTTCGTGCAGTGA	3-1	3-1-1	66	3	it_4	10X_nuclei_v3_Broad
10x_nuclei_v3_macosko_pBICCNsMMrMOpRPiM003d190318_ACCTACCCAACTCCAA	3-1	3-1-1	68	3	it_4	10X_nuclei_v3_Broad
10x_nuclei_v3_macosko_pBICCNsMMrMOpRPiM003d190318_ACGTTCCTCGTGCAGC	3-1	3-1-1	68	3	it_4	10X_nuclei_v3_Broad
10x_nuclei_v3_macosko_pBICCNsMMrMOpRPiM003d190318_ACTATCTCATTCTCCG	3-1	3-1-1	68	3	it_4	10X_nuclei_v3_Broad
10x_nuclei_v3_macosko_pBICCNsMMrMOpRPiM003d190318_AGAAATGAGCATAGGC	3-1	3-1-1	68	3	it_4	10X_nuclei_v3_Broad
10x_nuclei_v3_macosko_pBICCNsMMrMOpRPiM003d190318_AGCGTCGGTCATGCAT	3-1	3-1-1	66	3	it_4	10X_nuclei_v3_Broad
10x_nuclei_v3_macosko_pBICCNsMMrMOpRPiM003d190318_AGGACTTTCGAACTCA	3-1	3-1-1	68	3	it_4	10X_nuclei_v3_Broad
10x_nuclei_v3_macosko_pBICCNsMMrMOpRPiM003d190318_AGGCTGCAGGGAGATA	3-1	3-1-1	67	3	it_4	10X_nuclei_v3_Broad
10x_nuclei_v3_macosko_pBICCNsMMrMOpRPiM003d190318_AGGTCATTCTTACCGC	3-1	3-1-1	68	3	it_4	10X_nuclei_v3_Broad
10x_nuclei_v3_macosko_pBICCNsMMrMOpRPiM003d190318_AGTACTGCAGGTGTGA	3-1	3-1-1	68	3	it_4	10X_nuclei_v3_Broad
10x_nuclei_v3_macosko_pBICCNsMMrMOpRPiM003d190318_AGTAGTCAGCCGGAAT	3-1	3-1-1	68	3	it_4	10X_nuclei_v3_Broad
10x_nuclei_v3_macosko_pBICCNsMMrMOpRPiM003d190318_AGTCTCCGTGCCCACA	3-1	3-1-1	67	3	it_4	10X_nuclei_v3_Broad
10x_nuclei_v3_macosko_pBICCNsMMrMOpRPiM003d190318_ATACTTCAGGCTCAAG	3-1	3-1-1	68	3	it_4	10X_nuclei_v3_Broad
10x_nuclei_v3_macosko_pBICCNsMMrMOpRPiM003d190318_ATAGAGACAACTACGT	3-1	3-1-1	68	3	it_4	10X_nuclei_v3_Broad
10x_nuclei_v3_macosko_pBICCNsMMrMOpRPiM003d190318_ATAGGCTAGTGACACG	3-1	3-1-1	68	3	it_4	10X_nuclei_v3_Broad
10x_nuclei_v3_macosko_pBICCNsMMrMOpRPiM003d190318_ATCACTTAGAATTGTG	3-1	3-1-1	68	3	it_4	10X_nuclei_v3_Broad
10x_nuclei_v3_macosko_pBICCNsMMrMOpRPiM003d190318_ATCCATTAGTCTGCAT	3-1	3-1-1	67	3	it_4	10X_nuclei_v3_Broad
10x_nuclei_v3_macosko_pBICCNsMMrMOpRPiM003d190318_ATCCATTGTACGTGTT	3-1	3-1-1	67	3	it_4	10X_nuclei_v3_Broad
10x_nuclei_v3_macosko_pBICCNsMMrMOpRPiM003d190318_ATTCACTTCCGATCGG	3-1	3-1-1	68	3	it_4	10X_nuclei_v3_Broad
10x_nuclei_v3_macosko_pBICCNsMMrMOpRPiM003d190318_ATTCCTAAGCCACCGT	3-1	3-1-1	68	3	it_4	10X_nuclei_v3_Broad
10x_nuclei_v3_macosko_pBICCNsMMrMOpRPiM003d190318_ATTTCTGGTAACACCT	3-1	3-1-2	66	3	it_4	10X_nuclei_v3_Broad
10x_nuclei_v3_macosko_pBICCNsMMrMOpRPiM003d190318_ATTTCTGGTTATGTGC	3-1	3-1-1	68	3	it_4	10X_nuclei_v3_Broad
10x_nuclei_v3_macosko_pBICCNsMMrMOpRPiM003d190318_CAACCAATCTTGTTAC	3-1	3-1-1	68	3	it_4	10X_nuclei_v3_Broad
10x_nuclei_v3_macosko_pBICCNsMMrMOpRPiM003d190318_CCCGGAAAGCGAATGC	3-1	3-1-1	68	3	it_4	10X_nuclei_v3_Broad
10x_nuclei_v3_macosko_pBICCNsMMrMOpRPiM003d190318_CCCGGAACACTACTTT	3-1	3-1-1	68	3	it_4	10X_nuclei_v3_Broad
10x_nuclei_v3_macosko_pBICCNsMMrMOpRPiM003d190318_CCCTAACGTGAGTCAG	3-1	3-1-1	68	3	it_4	10X_nuclei_v3_Broad
10x_nuclei_v3_macosko_pBICCNsMMrMOpRPiM003d190318_CCCTCTCGTGAGAGGG	3-1	3-1-1	68	3	it_4	10X_nuclei_v3_Broad
10x_nuclei_v3_macosko_pBICCNsMMrMOpRPiM003d190318_CCGATCTCACACCTAA	3-1	3-1-1	68	3	it_4	10X_nuclei_v3_Broad
10x_nuclei_v3_macosko_pBICCNsMMrMOpRPiM003d190318_CCTCTCCTCATTTCGT	3-1	3-1-1	68	3	it_4	10X_nuclei_v3_Broad
10x_nuclei_v3_macosko_pBICCNsMMrMOpRPiM003d190318_CGAAGGAGTATTGACC	3-1	3-1-1	68	3	it_4	10X_nuclei_v3_Broad
10x_nuclei_v3_macosko_pBICCNsMMrMOpRPiM003d190318_CGACAGCGTGAAGCGT	3-1	3-1-1	68	3	it_4	10X_nuclei_v3_Broad
10x_nuclei_v3_macosko_pBICCNsMMrMOpRPiM003d190318_CGCATAAAGACGTCCC	3-1	3-1-1	68	3	it_4	10X_nuclei_v3_Broad
10x_nuclei_v3_macosko_pBICCNsMMrMOpRPiM003d190318_CGGAACCAGGGATGTC	3-1	3-1-1	68	3	it_4	10X_nuclei_v3_Broad
10x_nuclei_v3_macosko_pBICCNsMMrMOpRPiM003d190318_CGTAATGAGACCCTTA	3-1	3-1-1	68	3	it_4	10X_nuclei_v3_Broad
10x_nuclei_v3_macosko_pBICCNsMMrMOpRPiM003d190318_CGTAGTAAGGACTGGT	3-1	3-1-1	68	3	it_4	10X_nuclei_v3_Broad
10x_nuclei_v3_macosko_pBICCNsMMrMOpRPiM003d190318_CGTCAAAAGCAACTCT	3-1	3-1-1	68	3	it_4	10X_nuclei_v3_Broad
10x_nuclei_v3_macosko_pBICCNsMMrMOpRPiM003d190318_CGTCAAAGTTGTAAAG	3-1	3-1-1	68	3	it_4	10X_nuclei_v3_Broad
10x_nuclei_v3_macosko_pBICCNsMMrMOpRPiM003d190318_CGTTAGAAGTGCAACG	3-1	3-1-1	68	3	it_4	10X_nuclei_v3_Broad
10x_nuclei_v3_macosko_pBICCNsMMrMOpRPiM003d190318_CTAAGTGTCATTTCCA	3-1	3-1-1	68	3	it_4	10X_nuclei_v3_Broad
10x_nuclei_v3_macosko_pBICCNsMMrMOpRPiM003d190318_CTCACTGAGATCACCT	3-1	3-1-1	66	3	it_4	10X_nuclei_v3_Broad
10x_nuclei_v3_macosko_pBICCNsMMrMOpRPiM003d190318_CTCATTAGTCGCTCGA	3-1	3-1-1	66	3	it_4	10X_nuclei_v3_Broad
10x_nuclei_v3_macosko_pBICCNsMMrMOpRPiM003d190318_CTCGAGGAGCATGCGA	3-1	3-1-1	66	3	it_4	10X_nuclei_v3_Broad
10x_nuclei_v3_macosko_pBICCNsMMrMOpRPiM003d190318_CTGATCCCAAGCGAGT	3-1	3-1-1	68	3	it_4	10X_nuclei_v3_Broad
10x_nuclei_v3_macosko_pBICCNsMMrMOpRPiM003d190318_CTGGCAGTCATGCATG	3-1	3-1-1	66	3	it_4	10X_nuclei_v3_Broad
10x_nuclei_v3_macosko_pBICCNsMMrMOpRPiM003d190318_CTGTACCTCTGCAGCG	3-1	3-1-1	68	3	it_4	10X_nuclei_v3_Broad
10x_nuclei_v3_macosko_pBICCNsMMrMOpRPiM003d190318_CTTCAATCAGAGGTTG	3-1	3-1-1	66	3	it_4	10X_nuclei_v3_Broad
10x_nuclei_v3_macosko_pBICCNsMMrMOpRPiM003d190318_CTTCGGTAGCGCAATG	3-1	3-1-1	66	3	it_4	10X_nuclei_v3_Broad
10x_nuclei_v3_macosko_pBICCNsMMrMOpRPiM003d190318_CTTCTAAGTGATTAGA	3-1	3-1-1	68	3	it_4	10X_nuclei_v3_Broad
10x_nuclei_v3_macosko_pBICCNsMMrMOpRPiM003d190318_GAATCGTAGACGACGT	3-1	3-1-1	68	3	it_4	10X_nuclei_v3_Broad
10x_nuclei_v3_macosko_pBICCNsMMrMOpRPiM003d190318_GACCAATTCCACCTCA	3-1	3-1-1	68	3	it_4	10X_nuclei_v3_Broad
10x_nuclei_v3_macosko_pBICCNsMMrMOpRPiM003d190318_GAGGCCTGTGTGGACA	3-1	3-1-1	68	3	it_4	10X_nuclei_v3_Broad
10x_nuclei_v3_macosko_pBICCNsMMrMOpRPiM003d190318_GATAGAATCTTTGCTA	3-1	3-1-1	68	3	it_4	10X_nuclei_v3_Broad
10x_nuclei_v3_macosko_pBICCNsMMrMOpRPiM003d190318_GATCAGTCAGGTGTTT	3-1	3-1-1	68	3	it_4	10X_nuclei_v3_Broad
10x_nuclei_v3_macosko_pBICCNsMMrMOpRPiM003d190318_GATCCCTCAGCCATTA	3-1	3-1-1	68	3	it_4	10X_nuclei_v3_Broad
10x_nuclei_v3_macosko_pBICCNsMMrMOpRPiM003d190318_GCACATACACAGTCCG	3-1	3-1-1	67	3	it_4	10X_nuclei_v3_Broad
10x_nuclei_v3_macosko_pBICCNsMMrMOpRPiM003d190318_GCATGATAGATACATG	3-1	3-1-1	67	3	it_4	10X_nuclei_v3_Broad
10x_nuclei_v3_macosko_pBICCNsMMrMOpRPiM003d190318_GCATGATGTCAACCTA	3-1	3-1-1	68	3	it_4	10X_nuclei_v3_Broad
10x_nuclei_v3_macosko_pBICCNsMMrMOpRPiM003d190318_GCCCAGATCTTTCAGT	3-1	3-1-1	68	3	it_4	10X_nuclei_v3_Broad
10x_nuclei_v3_macosko_pBICCNsMMrMOpRPiM003d190318_GCTACCTAGACGCATG	3-1	3-1-1	68	3	it_4	10X_nuclei_v3_Broad
10x_nuclei_v3_macosko_pBICCNsMMrMOpRPiM003d190318_GGAGAACCAGGCAATG	3-1	3-1-1	68	3	it_4	10X_nuclei_v3_Broad
10x_nuclei_v3_macosko_pBICCNsMMrMOpRPiM003d190318_GGAGCAAAGGTCGACA	3-1	3-1-1	66	3	it_4	10X_nuclei_v3_Broad
10x_nuclei_v3_macosko_pBICCNsMMrMOpRPiM003d190318_GGCTGTGAGGTTGGAC	3-1	3-1-1	66	3	it_4	10X_nuclei_v3_Broad
10x_nuclei_v3_macosko_pBICCNsMMrMOpRPiM003d190318_GGGATGATCCAGTGTA	3-1	3-1-1	68	3	it_4	10X_nuclei_v3_Broad
10x_nuclei_v3_macosko_pBICCNsMMrMOpRPiM003d190318_GGGCCATCACAACGAG	3-1	3-1-1	68	3	it_4	10X_nuclei_v3_Broad
10x_nuclei_v3_macosko_pBICCNsMMrMOpRPiM003d190318_GGGCTACCAAAGCGTG	3-1	3-1-1	67	3	it_4	10X_nuclei_v3_Broad
10x_nuclei_v3_macosko_pBICCNsMMrMOpRPiM003d190318_GGGTGTCAGGAGAGGC	3-1	3-1-1	68	3	it_4	10X_nuclei_v3_Broad
10x_nuclei_v3_macosko_pBICCNsMMrMOpRPiM003d190318_GGTAGAGGTTAGCTAC	3-1	3-1-1	67	3	it_4	10X_nuclei_v3_Broad
10x_nuclei_v3_macosko_pBICCNsMMrMOpRPiM003d190318_GGTTGTACACCAACAT	3-1	3-1-1	66	3	it_4	10X_nuclei_v3_Broad
10x_nuclei_v3_macosko_pBICCNsMMrMOpRPiM003d190318_GTAATGCCAACGGCCT	3-1	3-1-1	68	3	it_4	10X_nuclei_v3_Broad
10x_nuclei_v3_macosko_pBICCNsMMrMOpRPiM003d190318_GTAATGCCAGCGTTGC	3-1	3-1-1	66	3	it_4	10X_nuclei_v3_Broad
10x_nuclei_v3_macosko_pBICCNsMMrMOpRPiM003d190318_GTACAACCACAGTGAG	3-1	3-1-1	68	3	it_4	10X_nuclei_v3_Broad
10x_nuclei_v3_macosko_pBICCNsMMrMOpRPiM003d190318_GTAGTACCAGTAACCT	3-1	3-1-1	68	3	it_4	10X_nuclei_v3_Broad
10x_nuclei_v3_macosko_pBICCNsMMrMOpRPiM003d190318_GTCGAATGTATGCGGA	3-1	3-1-1	66	3	it_4	10X_nuclei_v3_Broad
10x_nuclei_v3_macosko_pBICCNsMMrMOpRPiM003d190318_GTCGCGAAGGCCACTC	3-1	3-1-1	66	3	it_4	10X_nuclei_v3_Broad
10x_nuclei_v3_macosko_pBICCNsMMrMOpRPiM003d190318_GTCTCACTCACCACAA	3-1	3-1-1	68	3	it_4	10X_nuclei_v3_Broad
10x_nuclei_v3_macosko_pBICCNsMMrMOpRPiM003d190318_GTGTAACGTTAGGCCC	3-1	3-1-1	68	3	it_4	10X_nuclei_v3_Broad
10x_nuclei_v3_macosko_pBICCNsMMrMOpRPiM003d190318_GTTACCCCATTGCCTC	3-1	3-1-1	67	3	it_4	10X_nuclei_v3_Broad
10x_nuclei_v3_macosko_pBICCNsMMrMOpRPiM003d190318_GTTACGATCCGCGAGT	3-1	3-1-1	67	3	it_4	10X_nuclei_v3_Broad
10x_nuclei_v3_macosko_pBICCNsMMrMOpRPiM003d190318_TAACCAGCACTAAACC	3-1	3-1-1	68	3	it_4	10X_nuclei_v3_Broad
10x_nuclei_v3_macosko_pBICCNsMMrMOpRPiM003d190318_TAACTTCAGTGCCCGT	3-1	3-1-1	68	3	it_4	10X_nuclei_v3_Broad
10x_nuclei_v3_macosko_pBICCNsMMrMOpRPiM003d190318_TAGATCGAGCGAAACC	3-1	3-1-1	68	3	it_4	10X_nuclei_v3_Broad
10x_nuclei_v3_macosko_pBICCNsMMrMOpRPiM003d190318_TATCAGGAGGAGGCAG	3-1	3-1-1	68	3	it_4	10X_nuclei_v3_Broad
10x_nuclei_v3_macosko_pBICCNsMMrMOpRPiM003d190318_TCAAGACTCATGTCAG	3-1	3-1-1	68	3	it_4	10X_nuclei_v3_Broad
10x_nuclei_v3_macosko_pBICCNsMMrMOpRPiM003d190318_TCAGGGCAGATGAAGG	3-1	3-1-1	68	3	it_4	10X_nuclei_v3_Broad
10x_nuclei_v3_macosko_pBICCNsMMrMOpRPiM003d190318_TCCACCAGTCCGACGT	3-1	3-1-1	68	3	it_4	10X_nuclei_v3_Broad
10x_nuclei_v3_macosko_pBICCNsMMrMOpRPiM003d190318_TCCATCGCACCGCTGA	3-1	3-1-1	68	3	it_4	10X_nuclei_v3_Broad
10x_nuclei_v3_macosko_pBICCNsMMrMOpRPiM003d190318_TCCCAGTAGATAGTCA	3-1	3-1-1	68	3	it_4	10X_nuclei_v3_Broad
10x_nuclei_v3_macosko_pBICCNsMMrMOpRPiM003d190318_TCCTTTCTCCGCGATG	3-1	3-1-1	68	3	it_4	10X_nuclei_v3_Broad
10x_nuclei_v3_macosko_pBICCNsMMrMOpRPiM003d190318_TCTATCAGTTAGCGGA	3-1	3-1-1	68	3	it_4	10X_nuclei_v3_Broad
10x_nuclei_v3_macosko_pBICCNsMMrMOpRPiM003d190318_TCTGTCGAGTTGTAGA	3-1	3-1-2	66	3	it_6	10X_nuclei_v3_Broad
10x_nuclei_v3_macosko_pBICCNsMMrMOpRPiM003d190318_TGACGCGTCTTGAACG	3-1	3-1-1	68	3	it_4	10X_nuclei_v3_Broad
10x_nuclei_v3_macosko_pBICCNsMMrMOpRPiM003d190318_TGATGGTTCGTCGCTT	3-1	3-1-1	68	3	it_4	10X_nuclei_v3_Broad
10x_nuclei_v3_macosko_pBICCNsMMrMOpRPiM003d190318_TGCACGGAGCCAGTAG	3-1	3-1-1	68	3	it_4	10X_nuclei_v3_Broad
10x_nuclei_v3_macosko_pBICCNsMMrMOpRPiM003d190318_TGCGGGTTCGCAGTGC	3-1	3-1-1	68	3	it_4	10X_nuclei_v3_Broad
10x_nuclei_v3_macosko_pBICCNsMMrMOpRPiM003d190318_TGGCGTGAGCCTGAGA	3-1	3-1-1	68	3	it_4	10X_nuclei_v3_Broad
10x_nuclei_v3_macosko_pBICCNsMMrMOpRPiM003d190318_TGTAACGGTATGGAGC	3-1	3-1-1	66	3	it_4	10X_nuclei_v3_Broad
10x_nuclei_v3_macosko_pBICCNsMMrMOpRPiM003d190318_TGTCCCATCGGAAACG	3-1	3-1-1	66	3	it_3	10X_nuclei_v3_Broad
10x_nuclei_v3_macosko_pBICCNsMMrMOpRPiM003d190318_TGTGTGACATAGGTTC	3-1	3-1-1	68	3	it_4	10X_nuclei_v3_Broad
10x_nuclei_v3_macosko_pBICCNsMMrMOpRPiM003d190318_TGTTGGAAGCGGACAT	3-1	3-1-1	68	3	it_4	10X_nuclei_v3_Broad
10x_nuclei_v3_macosko_pBICCNsMMrMOpRPiM003d190318_TTAATCCCAGATTTCG	3-1	3-1-1	68	3	it_4	10X_nuclei_v3_Broad
10x_nuclei_v3_macosko_pBICCNsMMrMOpRPiM003d190318_TTCCTCTCAACCGACC	3-1	3-1-1	66	3	it_4	10X_nuclei_v3_Broad
10x_nuclei_v3_macosko_pBICCNsMMrMOpRPiM003d190318_TTCTGTACATTCTGTT	3-1	3-1-1	66	3	it_4	10X_nuclei_v3_Broad
10x_nuclei_v3_macosko_pBICCNsMMrMOpRPiM003d190318_TTCTTGAGTTCGGTTA	3-1	3-1-1	68	3	it_4	10X_nuclei_v3_Broad
10x_nuclei_v3_macosko_pBICCNsMMrMOpRPiM003d190318_TTCTTGATCCACGTCT	3-1	3-1-1	66	3	it_4	10X_nuclei_v3_Broad
10x_nuclei_v3_macosko_pBICCNsMMrMOpRPiM003d190318_TTGTTCACATGGTGGA	3-1	3-1-1	68	3	it_4	10X_nuclei_v3_Broad
10x_nuclei_v3_macosko_pBICCNsMMrMOpRPiM003d190318_TTGTTGTCACTCAGAT	3-1	3-1-1	68	3	it_4	10X_nuclei_v3_Broad
10x_nuclei_v3_macosko_pBICCNsMMrMOpRPiM003d190318_TTGTTGTGTATAGGGC	3-1	3-1-1	68	3	it_4	10X_nuclei_v3_Broad
10x_nuclei_v3_macosko_pBICCNsMMrMOpRMiM006d190320_ACAGAAACATGAGGGT	3-1	3-1-1	68	3	it_4	10X_nuclei_v3_Broad
10x_nuclei_v3_macosko_pBICCNsMMrMOpRMiM006d190320_ACCGTTCCATGACTAC	3-1	3-1-1	68	3	it_4	10X_nuclei_v3_Broad
10x_nuclei_v3_macosko_pBICCNsMMrMOpRMiM006d190320_ACGCACGTCCTCTGCA	3-1	3-1-1	68	3	it_4	10X_nuclei_v3_Broad
10x_nuclei_v3_macosko_pBICCNsMMrMOpRMiM006d190320_ACTTATCCACGGCCAT	3-1	3-1-1	68	3	it_4	10X_nuclei_v3_Broad
10x_nuclei_v3_macosko_pBICCNsMMrMOpRMiM006d190320_AGAAGCGTCTTCCCAG	3-1	3-1-1	68	3	it_4	10X_nuclei_v3_Broad
10x_nuclei_v3_macosko_pBICCNsMMrMOpRMiM006d190320_AGAAGTAGTGATATAG	3-1	3-1-1	68	3	it_4	10X_nuclei_v3_Broad
10x_nuclei_v3_macosko_pBICCNsMMrMOpRMiM006d190320_AGACAGGTCTGCCCTA	3-1	3-1-1	68	3	it_4	10X_nuclei_v3_Broad
10x_nuclei_v3_macosko_pBICCNsMMrMOpRMiM006d190320_AGACTCACAGACACAG	3-1	3-1-1	68	3	it_4	10X_nuclei_v3_Broad
10x_nuclei_v3_macosko_pBICCNsMMrMOpRMiM006d190320_AGGATCTAGGTGATCG	3-1	3-1-1	68	3	it_4	10X_nuclei_v3_Broad
10x_nuclei_v3_macosko_pBICCNsMMrMOpRMiM006d190320_AGTAGTCGTTTACACG	3-1	3-1-1	68	3	it_4	10X_nuclei_v3_Broad
10x_nuclei_v3_macosko_pBICCNsMMrMOpRMiM006d190320_AGTTCCCTCATAAGGA	3-1	3-1-1	68	3	it_4	10X_nuclei_v3_Broad
10x_nuclei_v3_macosko_pBICCNsMMrMOpRMiM006d190320_AGTTCCCTCCATGAGT	3-1	3-1-1	68	3	it_4	10X_nuclei_v3_Broad
10x_nuclei_v3_macosko_pBICCNsMMrMOpRMiM006d190320_AGTTCCCTCCATTTGT	3-1	3-1-1	68	3	it_4	10X_nuclei_v3_Broad
10x_nuclei_v3_macosko_pBICCNsMMrMOpRMiM006d190320_ATCACGATCGTCAGAT	3-1	3-1-1	68	3	it_4	10X_nuclei_v3_Broad
10x_nuclei_v3_macosko_pBICCNsMMrMOpRMiM006d190320_ATCAGGTTCGTAGCTA	3-1	3-1-1	66	3	it_4	10X_nuclei_v3_Broad
10x_nuclei_v3_macosko_pBICCNsMMrMOpRMiM006d190320_ATCTCTATCGGCTCTT	3-1	3-1-1	68	3	it_4	10X_nuclei_v3_Broad
10x_nuclei_v3_macosko_pBICCNsMMrMOpRMiM006d190320_ATTCCTAGTATCAGCT	3-1	3-1-1	68	3	it_4	10X_nuclei_v3_Broad
10x_nuclei_v3_macosko_pBICCNsMMrMOpRMiM006d190320_CACAACAGTATTCTCT	3-1	3-1-1	68	3	it_4	10X_nuclei_v3_Broad
10x_nuclei_v3_macosko_pBICCNsMMrMOpRMiM006d190320_CACGTTCGTCCACTCT	3-1	3-1-1	66	3	it_4	10X_nuclei_v3_Broad
10x_nuclei_v3_macosko_pBICCNsMMrMOpRMiM006d190320_CAGCAATAGGTGCTAG	3-1	3-1-2	66	3	it_4	10X_nuclei_v3_Broad
10x_nuclei_v3_macosko_pBICCNsMMrMOpRMiM006d190320_CAGCAGCCATGATCTG	3-1	3-1-1	66	3	it_4	10X_nuclei_v3_Broad
10x_nuclei_v3_macosko_pBICCNsMMrMOpRMiM006d190320_CAGTGCGTCGTCAGAT	3-1	3-1-1	67	3	it_4	10X_nuclei_v3_Broad
10x_nuclei_v3_macosko_pBICCNsMMrMOpRMiM006d190320_CAGTTCCTCGACGACC	3-1	3-1-1	66	3	it_4	10X_nuclei_v3_Broad
10x_nuclei_v3_macosko_pBICCNsMMrMOpRMiM006d190320_CATCGTCAGGACTATA	3-1	3-1-1	68	3	it_4	10X_nuclei_v3_Broad
10x_nuclei_v3_macosko_pBICCNsMMrMOpRMiM006d190320_CATGGTACAATAACCC	3-1	3-1-1	68	3	it_4	10X_nuclei_v3_Broad
10x_nuclei_v3_macosko_pBICCNsMMrMOpRMiM006d190320_CCAAGCGAGGAACGTC	3-1	3-1-1	68	3	it_4	10X_nuclei_v3_Broad
10x_nuclei_v3_macosko_pBICCNsMMrMOpRMiM006d190320_CCAATGAAGTGAGTGC	3-1	3-1-1	67	3	it_4	10X_nuclei_v3_Broad
10x_nuclei_v3_macosko_pBICCNsMMrMOpRMiM006d190320_CCACGAGTCACGTAGT	3-1	3-1-1	68	3	it_4	10X_nuclei_v3_Broad
10x_nuclei_v3_macosko_pBICCNsMMrMOpRMiM006d190320_CCCATTGCAGCTCGGT	2-2	2-2-3	28	20	it_7	10X_nuclei_v3_Broad
10x_nuclei_v3_macosko_pBICCNsMMrMOpRMiM006d190320_CGAGGCTGTAAGCAAT	3-1	3-1-1	68	3	it_4	10X_nuclei_v3_Broad
10x_nuclei_v3_macosko_pBICCNsMMrMOpRMiM006d190320_CTACGGGCATCCAACA	3-1	3-1-1	68	3	it_4	10X_nuclei_v3_Broad
10x_nuclei_v3_macosko_pBICCNsMMrMOpRMiM006d190320_CTCAATTTCTTCCTAA	3-1	3-1-1	67	3	it_4	10X_nuclei_v3_Broad
10x_nuclei_v3_macosko_pBICCNsMMrMOpRMiM006d190320_CTCCGATAGTATAACG	3-1	3-1-1	66	3	it_6	10X_nuclei_v3_Broad
10x_nuclei_v3_macosko_pBICCNsMMrMOpRMiM006d190320_CTCTCAGGTTCGAACT	3-1	3-1-1	68	3	it_4	10X_nuclei_v3_Broad
10x_nuclei_v3_macosko_pBICCNsMMrMOpRMiM006d190320_CTGAATGAGAATGTTG	3-1	3-1-1	68	3	it_4	10X_nuclei_v3_Broad
10x_nuclei_v3_macosko_pBICCNsMMrMOpRMiM006d190320_CTGTAGACATCACAGT	3-1	3-1-1	68	3	it_4	10X_nuclei_v3_Broad
10x_nuclei_v3_macosko_pBICCNsMMrMOpRMiM006d190320_CTTGAGATCGTTGCCT	3-1	3-1-1	68	3	it_4	10X_nuclei_v3_Broad
10x_nuclei_v3_macosko_pBICCNsMMrMOpRMiM006d190320_GAAACCTCACATTCTT	3-1	3-1-1	68	3	it_4	10X_nuclei_v3_Broad
10x_nuclei_v3_macosko_pBICCNsMMrMOpRMiM006d190320_GAATCACGTACACTCA	3-1	3-1-1	66	3	it_4	10X_nuclei_v3_Broad
10x_nuclei_v3_macosko_pBICCNsMMrMOpRMiM006d190320_GACATCAGTGAGTTTC	3-1	3-1-1	68	3	it_4	10X_nuclei_v3_Broad
10x_nuclei_v3_macosko_pBICCNsMMrMOpRMiM006d190320_GACCGTGGTATGTCCA	3-1	3-1-1	68	3	it_4	10X_nuclei_v3_Broad
10x_nuclei_v3_macosko_pBICCNsMMrMOpRMiM006d190320_GAGACCCTCGCCATAA	3-1	3-1-1	68	3	it_4	10X_nuclei_v3_Broad
10x_nuclei_v3_macosko_pBICCNsMMrMOpRMiM006d190320_GAGAGGTAGGCTCTCG	3-1	3-1-1	68	3	it_4	10X_nuclei_v3_Broad
10x_nuclei_v3_macosko_pBICCNsMMrMOpRMiM006d190320_GAGGGATCAGCCTATA	3-1	3-1-1	68	3	it_4	10X_nuclei_v3_Broad
10x_nuclei_v3_macosko_pBICCNsMMrMOpRMiM006d190320_GAGTTACGTAGACGGT	3-1	3-1-1	68	3	it_4	10X_nuclei_v3_Broad
10x_nuclei_v3_macosko_pBICCNsMMrMOpRMiM006d190320_GATGGAGCACGTACAT	3-1	3-1-1	68	3	it_4	10X_nuclei_v3_Broad
10x_nuclei_v3_macosko_pBICCNsMMrMOpRMiM006d190320_GCAGGCTCAGCGTAGA	3-1	3-1-1	68	3	it_4	10X_nuclei_v3_Broad
10x_nuclei_v3_macosko_pBICCNsMMrMOpRMiM006d190320_GCCAGCAGTGTTCAGT	3-1	3-1-1	68	3	it_4	10X_nuclei_v3_Broad
10x_nuclei_v3_macosko_pBICCNsMMrMOpRMiM006d190320_GCCAGTGCATCCGAAT	3-1	3-1-1	68	3	it_4	10X_nuclei_v3_Broad
10x_nuclei_v3_macosko_pBICCNsMMrMOpRMiM006d190320_GGAACCCAGCTGACAG	3-1	3-1-1	66	3	it_4	10X_nuclei_v3_Broad
10x_nuclei_v3_macosko_pBICCNsMMrMOpRMiM006d190320_GGAGAACCACGGTGCT	3-1	3-1-1	66	3	it_4	10X_nuclei_v3_Broad
10x_nuclei_v3_macosko_pBICCNsMMrMOpRMiM006d190320_GGCTGTGCAACTTGGT	3-1	3-1-1	68	3	it_4	10X_nuclei_v3_Broad
10x_nuclei_v3_macosko_pBICCNsMMrMOpRMiM006d190320_GGTGTTACAGAAATTG	3-1	3-1-1	68	3	it_4	10X_nuclei_v3_Broad
10x_nuclei_v3_macosko_pBICCNsMMrMOpRMiM006d190320_GGTTCTCCACCAGCTG	3-1	3-1-1	68	3	it_4	10X_nuclei_v3_Broad
10x_nuclei_v3_macosko_pBICCNsMMrMOpRMiM006d190320_GTCAAACCAATTGTGC	3-1	3-1-1	67	3	it_4	10X_nuclei_v3_Broad
10x_nuclei_v3_macosko_pBICCNsMMrMOpRMiM006d190320_TCAATCTCAAGTGACG	3-1	3-1-1	68	3	it_4	10X_nuclei_v3_Broad
10x_nuclei_v3_macosko_pBICCNsMMrMOpRMiM006d190320_TCCACGTTCGCGGTAC	3-1	3-1-1	68	3	it_4	10X_nuclei_v3_Broad
10x_nuclei_v3_macosko_pBICCNsMMrMOpRMiM006d190320_TCCGATCAGGGAGAAT	3-1	3-1-1	68	3	it_4	10X_nuclei_v3_Broad
10x_nuclei_v3_macosko_pBICCNsMMrMOpRMiM006d190320_TCGACCTGTACTCGAT	3-1	3-1-1	68	3	it_4	10X_nuclei_v3_Broad
10x_nuclei_v3_macosko_pBICCNsMMrMOpRMiM006d190320_TCGACGGGTTGCCATA	3-1	3-1-1	68	3	it_4	10X_nuclei_v3_Broad
10x_nuclei_v3_macosko_pBICCNsMMrMOpRMiM006d190320_TCGCAGGTCGGTGCAC	3-1	3-1-1	68	3	it_4	10X_nuclei_v3_Broad
10x_nuclei_v3_macosko_pBICCNsMMrMOpRMiM006d190320_TGAGACTGTAGGTGCA	3-1	3-1-2	66	3	it_3	10X_nuclei_v3_Broad
10x_nuclei_v3_macosko_pBICCNsMMrMOpRMiM006d190320_TGCAGGCAGCCTTCTC	3-1	3-1-1	68	3	it_4	10X_nuclei_v3_Broad
10x_nuclei_v3_macosko_pBICCNsMMrMOpRMiM006d190320_TGGAACTCAGGAGGAG	3-1	3-1-1	68	3	it_4	10X_nuclei_v3_Broad
10x_nuclei_v3_macosko_pBICCNsMMrMOpRMiM006d190320_TGTCCACCACGCGGTT	3-1	3-1-1	68	3	it_4	10X_nuclei_v3_Broad
10x_nuclei_v3_macosko_pBICCNsMMrMOpRMiM006d190320_TTCCTAACACGCTATA	3-1	3-1-1	68	3	it_4	10X_nuclei_v3_Broad
10x_nuclei_v3_macosko_pBICCNsMMrMOpRMiM006d190320_TTCCTTCTCTACGCGG	3-1	3-1-1	68	3	it_4	10X_nuclei_v3_Broad
10x_nuclei_v3_macosko_pBICCNsMMrMOpRMiM006d190320_TTGCCTGGTGGTCTAT	3-1	3-1-1	68	3	it_4	10X_nuclei_v3_Broad
10x_nuclei_v3_macosko_pBICCNsMMrMOpRMiM006d190320_TTGTTCAGTCGGCCTA	3-1	3-1-2	67	3	it_4	10X_nuclei_v3_Broad
10x_nuclei_v3_macosko_pBICCNsMMrMOpRMiM006d190320_TTTGGTTCATGAGTAA	3-1	3-1-1	66	3	it_4	10X_nuclei_v3_Broad
10x_nuclei_v3_macosko_pBICCNsMMrMOpRMiF007d190314_AACACACAGACTCAAA	3-1	3-1-1	66	3	it_4	10X_nuclei_v3_Broad
10x_nuclei_v3_macosko_pBICCNsMMrMOpRMiF007d190314_AACGAAAAGAGAAGGT	3-1	3-1-1	66	3	it_4	10X_nuclei_v3_Broad
10x_nuclei_v3_macosko_pBICCNsMMrMOpRMiF007d190314_ACGTTCCCACTGGAAG	3-1	3-1-1	68	3	it_4	10X_nuclei_v3_Broad
10x_nuclei_v3_macosko_pBICCNsMMrMOpRMiF007d190314_AGCGCCAGTATCTTCT	3-1	3-1-1	66	3	it_4	10X_nuclei_v3_Broad
10x_nuclei_v3_macosko_pBICCNsMMrMOpRMiF007d190314_CACTGGGAGGTTATAG	3-1	3-1-2	66	3	it_3	10X_nuclei_v3_Broad
10x_nuclei_v3_macosko_pBICCNsMMrMOpRMiF007d190314_CCACACTTCGATACTG	3-1	3-1-1	66	3	it_4	10X_nuclei_v3_Broad
10x_nuclei_v3_macosko_pBICCNsMMrMOpRMiF007d190314_CCACGTTCAGAACATA	3-1	3-1-1	68	3	it_4	10X_nuclei_v3_Broad
10x_nuclei_v3_macosko_pBICCNsMMrMOpRMiF007d190314_CTACGGGTCAAGCCCG	3-1	3-1-1	68	3	it_4	10X_nuclei_v3_Broad
10x_nuclei_v3_macosko_pBICCNsMMrMOpRMiF007d190314_CTCCATGAGCGCCATC	3-1	3-1-1	68	3	it_4	10X_nuclei_v3_Broad
10x_nuclei_v3_macosko_pBICCNsMMrMOpRMiF007d190314_GAACACTTCAAGCGTT	3-1	3-1-1	68	3	it_4	10X_nuclei_v3_Broad
10x_nuclei_v3_macosko_pBICCNsMMrMOpRMiF007d190314_GACGCTGCAATTGGTC	3-1	3-1-1	66	3	it_6	10X_nuclei_v3_Broad
10x_nuclei_v3_macosko_pBICCNsMMrMOpRMiF007d190314_GACTTCCCAGCAGTAG	3-1	3-1-1	68	3	it_4	10X_nuclei_v3_Broad
10x_nuclei_v3_macosko_pBICCNsMMrMOpRMiF007d190314_GCCCGAAAGTCTTCCC	3-1	3-1-1	66	3	it_4	10X_nuclei_v3_Broad
10x_nuclei_v3_macosko_pBICCNsMMrMOpRMiF007d190314_GGGTGAAAGCACCTGC	3-1	3-1-1	68	3	it_4	10X_nuclei_v3_Broad
10x_nuclei_v3_macosko_pBICCNsMMrMOpRMiF007d190314_GTCCTCATCACAGAGG	3-1	3-1-1	68	3	it_4	10X_nuclei_v3_Broad
10x_nuclei_v3_macosko_pBICCNsMMrMOpRMiF007d190314_GTGCAGCGTTGGTACT	3-1	3-1-1	68	3	it_4	10X_nuclei_v3_Broad
10x_nuclei_v3_macosko_pBICCNsMMrMOpRMiF007d190314_GTGCTTCCAGTTAAAG	3-1	3-1-1	68	3	it_4	10X_nuclei_v3_Broad
10x_nuclei_v3_macosko_pBICCNsMMrMOpRMiF007d190314_TACCCACTCAGGCGAA	3-1	3-1-1	68	3	it_4	10X_nuclei_v3_Broad
10x_nuclei_v3_macosko_pBICCNsMMrMOpRMiF007d190314_TACGCTCGTAAGTTAG	3-1	3-1-2	66	3	it_6	10X_nuclei_v3_Broad
10x_nuclei_v3_macosko_pBICCNsMMrMOpRMiF007d190314_TAGGGTTTCGACACCG	3-1	3-1-1	68	3	it_4	10X_nuclei_v3_Broad
10x_nuclei_v3_macosko_pBICCNsMMrMOpRMiF007d190314_TGCAGGCGTACTTGTG	3-1	3-1-1	67	3	it_4	10X_nuclei_v3_Broad
10x_nuclei_v3_macosko_pBICCNsMMrMOpRMiF007d190314_TGTTCTAGTGCCTGCA	3-1	3-1-1	68	3	it_4	10X_nuclei_v3_Broad
10x_nuclei_v3_macosko_pBICCNsMMrMOpRMiF007d190314_TTTCCTCCATCCTATT	3-1	3-1-1	68	3	it_4	10X_nuclei_v3_Broad
10x_nuclei_v3_macosko_pBICCNsMMrMOpRAiF007d190314_AAACCCATCAATCTCT	3-1	3-1-1	66	3	it_4	10X_nuclei_v3_Broad
10x_nuclei_v3_macosko_pBICCNsMMrMOpRAiF007d190314_AAATGGACATGCTGCG	3-1	3-1-1	68	3	it_4	10X_nuclei_v3_Broad
10x_nuclei_v3_macosko_pBICCNsMMrMOpRAiF007d190314_AACAGGGCAGCCTTCT	3-1	3-1-1	68	3	it_4	10X_nuclei_v3_Broad
10x_nuclei_v3_macosko_pBICCNsMMrMOpRAiF007d190314_AAGCATCCAAGATCCT	3-1	3-1-1	68	3	it_4	10X_nuclei_v3_Broad
10x_nuclei_v3_macosko_pBICCNsMMrMOpRAiF007d190314_ACATTTCAGGTAAGTT	3-1	3-1-1	68	3	it_4	10X_nuclei_v3_Broad
10x_nuclei_v3_macosko_pBICCNsMMrMOpRAiF007d190314_AGACCATTCCGACATA	3-1	3-1-1	68	3	it_4	10X_nuclei_v3_Broad
10x_nuclei_v3_macosko_pBICCNsMMrMOpRAiF007d190314_AGATCGTCATGTGTCA	3-1	3-1-1	68	3	it_4	10X_nuclei_v3_Broad
10x_nuclei_v3_macosko_pBICCNsMMrMOpRAiF007d190314_AGGAAATGTGAGTGAC	3-1	3-1-1	68	3	it_4	10X_nuclei_v3_Broad
10x_nuclei_v3_macosko_pBICCNsMMrMOpRAiF007d190314_AGTGATCCATACGCAT	3-1	3-1-1	68	3	it_4	10X_nuclei_v3_Broad
10x_nuclei_v3_macosko_pBICCNsMMrMOpRAiF007d190314_ATTTACCGTGCAGATG	3-1	3-1-1	68	3	it_4	10X_nuclei_v3_Broad
10x_nuclei_v3_macosko_pBICCNsMMrMOpRAiF007d190314_CAAGCTATCGAACACT	3-1	3-1-1	68	3	it_4	10X_nuclei_v3_Broad
10x_nuclei_v3_macosko_pBICCNsMMrMOpRAiF007d190314_CACTGGGGTAGTCTGT	3-1	3-1-1	66	3	it_4	10X_nuclei_v3_Broad
10x_nuclei_v3_macosko_pBICCNsMMrMOpRAiF007d190314_CATGGATGTGCATTTG	3-1	3-1-1	68	3	it_4	10X_nuclei_v3_Broad
10x_nuclei_v3_macosko_pBICCNsMMrMOpRAiF007d190314_CATTCATCAAGACGAC	3-1	3-1-1	66	3	it_4	10X_nuclei_v3_Broad
10x_nuclei_v3_macosko_pBICCNsMMrMOpRAiF007d190314_CCAATGAGTAAGCGGT	3-1	3-1-1	67	3	it_4	10X_nuclei_v3_Broad
10x_nuclei_v3_macosko_pBICCNsMMrMOpRAiF007d190314_CCCAACTTCCGAGTGC	3-1	3-1-1	66	3	it_4	10X_nuclei_v3_Broad
10x_nuclei_v3_macosko_pBICCNsMMrMOpRAiF007d190314_CCCGGAACACGACGCT	3-1	3-1-1	68	3	it_4	10X_nuclei_v3_Broad
10x_nuclei_v3_macosko_pBICCNsMMrMOpRAiF007d190314_CCGATCTTCTACGCGG	3-1	3-1-1	66	3	it_4	10X_nuclei_v3_Broad
10x_nuclei_v3_macosko_pBICCNsMMrMOpRAiF007d190314_CCTATCGGTGAACTAA	3-1	3-1-1	68	3	it_4	10X_nuclei_v3_Broad
10x_nuclei_v3_macosko_pBICCNsMMrMOpRAiF007d190314_CCTCACATCGCGAAGA	3-1	3-1-1	68	3	it_4	10X_nuclei_v3_Broad
10x_nuclei_v3_macosko_pBICCNsMMrMOpRAiF007d190314_CCTCATGCATGATAGA	3-1	3-1-1	66	3	it_4	10X_nuclei_v3_Broad
10x_nuclei_v3_macosko_pBICCNsMMrMOpRAiF007d190314_CCTCATGGTCAAGTTC	3-1	3-1-1	66	3	it_4	10X_nuclei_v3_Broad
10x_nuclei_v3_macosko_pBICCNsMMrMOpRAiF007d190314_CCTGCATGTAATCAGA	3-1	3-1-1	68	3	it_4	10X_nuclei_v3_Broad
10x_nuclei_v3_macosko_pBICCNsMMrMOpRAiF007d190314_CGGTCAGCATGTCTAG	3-1	3-1-1	68	3	it_4	10X_nuclei_v3_Broad
10x_nuclei_v3_macosko_pBICCNsMMrMOpRAiF007d190314_CGTGAATGTCTCAAGT	3-1	3-1-1	68	3	it_4	10X_nuclei_v3_Broad
10x_nuclei_v3_macosko_pBICCNsMMrMOpRAiF007d190314_CTAACCCAGAGTGAAG	3-1	3-1-1	68	3	it_4	10X_nuclei_v3_Broad
10x_nuclei_v3_macosko_pBICCNsMMrMOpRAiF007d190314_CTCCATGTCTTTCGAT	3-1	3-1-1	68	3	it_4	10X_nuclei_v3_Broad
10x_nuclei_v3_macosko_pBICCNsMMrMOpRAiF007d190314_CTGAATGGTCAACATC	3-1	3-1-1	68	3	it_4	10X_nuclei_v3_Broad
10x_nuclei_v3_macosko_pBICCNsMMrMOpRAiF007d190314_CTGCCTATCCATGAGT	3-1	3-1-1	68	3	it_4	10X_nuclei_v3_Broad
10x_nuclei_v3_macosko_pBICCNsMMrMOpRAiF007d190314_CTTCGGTGTGTCTTGA	3-1	3-1-1	66	3	it_6	10X_nuclei_v3_Broad
10x_nuclei_v3_macosko_pBICCNsMMrMOpRAiF007d190314_GAAGAATAGTTCGCAT	3-1	3-1-1	68	3	it_4	10X_nuclei_v3_Broad
10x_nuclei_v3_macosko_pBICCNsMMrMOpRAiF007d190314_GACAGCCAGCTGGTGA	3-1	3-1-1	66	3	it_6	10X_nuclei_v3_Broad
10x_nuclei_v3_macosko_pBICCNsMMrMOpRAiF007d190314_GCATTAGTCCGGTAAT	3-1	3-1-1	66	3	it_4	10X_nuclei_v3_Broad
10x_nuclei_v3_macosko_pBICCNsMMrMOpRAiF007d190314_GCCCAGAAGTTGCCCG	3-1	3-1-1	67	3	it_4	10X_nuclei_v3_Broad
10x_nuclei_v3_macosko_pBICCNsMMrMOpRAiF007d190314_GCGAGAAGTTAGGACG	3-1	3-1-1	68	3	it_4	10X_nuclei_v3_Broad
10x_nuclei_v3_macosko_pBICCNsMMrMOpRAiF007d190314_GGCTGTGGTACGGCAA	3-1	3-1-1	66	3	it_3	10X_nuclei_v3_Broad
10x_nuclei_v3_macosko_pBICCNsMMrMOpRAiF007d190314_GGGAAGTAGGGTACGT	3-1	3-1-1	66	3	it_4	10X_nuclei_v3_Broad
10x_nuclei_v3_macosko_pBICCNsMMrMOpRAiF007d190314_GGGTAGATCGGTCTGG	3-1	3-1-1	68	3	it_4	10X_nuclei_v3_Broad
10x_nuclei_v3_macosko_pBICCNsMMrMOpRAiF007d190314_GGGTATTAGAAATCCA	3-1	3-1-1	67	3	it_4	10X_nuclei_v3_Broad
10x_nuclei_v3_macosko_pBICCNsMMrMOpRAiF007d190314_GGGTGTCAGCATAGGC	3-1	3-1-1	66	3	it_4	10X_nuclei_v3_Broad
10x_nuclei_v3_macosko_pBICCNsMMrMOpRAiF007d190314_GGTGAAGTCATCCTGC	3-1	3-1-1	66	3	it_4	10X_nuclei_v3_Broad
10x_nuclei_v3_macosko_pBICCNsMMrMOpRAiF007d190314_GTCTAGATCGCGTCGA	3-1	3-1-1	66	3	it_4	10X_nuclei_v3_Broad
10x_nuclei_v3_macosko_pBICCNsMMrMOpRAiF007d190314_GTGACGCCAAACGAGC	3-1	3-1-1	68	3	it_4	10X_nuclei_v3_Broad
10x_nuclei_v3_macosko_pBICCNsMMrMOpRAiF007d190314_GTGCTTCCACACCGCA	3-1	3-1-1	68	3	it_4	10X_nuclei_v3_Broad
10x_nuclei_v3_macosko_pBICCNsMMrMOpRAiF007d190314_GTTCTATTCAGTCCGG	3-1	3-1-1	67	3	it_4	10X_nuclei_v3_Broad
10x_nuclei_v3_macosko_pBICCNsMMrMOpRAiF007d190314_TAACACGGTACGCTTA	3-1	3-1-1	66	3	it_4	10X_nuclei_v3_Broad
10x_nuclei_v3_macosko_pBICCNsMMrMOpRAiF007d190314_TAGACTGTCGTCTAAG	3-1	3-1-1	66	3	it_4	10X_nuclei_v3_Broad
10x_nuclei_v3_macosko_pBICCNsMMrMOpRAiF007d190314_TATCCTAGTCCTTGTC	3-1	3-1-1	66	3	it_4	10X_nuclei_v3_Broad
10x_nuclei_v3_macosko_pBICCNsMMrMOpRAiF007d190314_TCCTCCCTCACCGCTT	3-1	3-1-1	68	3	it_7	10X_nuclei_v3_Broad
10x_nuclei_v3_macosko_pBICCNsMMrMOpRAiF007d190314_TCTCCGAAGGTCGTCC	3-1	3-1-1	67	3	it_4	10X_nuclei_v3_Broad
10x_nuclei_v3_macosko_pBICCNsMMrMOpRAiF007d190314_TGACTCCCAATGCAGG	3-1	3-1-1	67	3	it_4	10X_nuclei_v3_Broad
10x_nuclei_v3_macosko_pBICCNsMMrMOpRAiF007d190314_TGATTTCAGCACTAGG	3-1	3-1-1	67	3	it_4	10X_nuclei_v3_Broad
10x_nuclei_v3_macosko_pBICCNsMMrMOpRAiF007d190314_TGCCGAGCAGGAAGTC	3-1	3-1-1	66	3	it_3	10X_nuclei_v3_Broad
10x_nuclei_v3_macosko_pBICCNsMMrMOpRAiF007d190314_TGGATGTCAGGTCCGT	3-1	3-1-1	68	3	it_4	10X_nuclei_v3_Broad
10x_nuclei_v3_macosko_pBICCNsMMrMOpRAiF007d190314_TGGGAGAAGGTTACAA	3-1	3-1-1	66	3	it_4	10X_nuclei_v3_Broad
10x_nuclei_v3_macosko_pBICCNsMMrMOpRAiF007d190314_TGTTACTGTCAGACTT	3-1	3-1-1	66	3	it_4	10X_nuclei_v3_Broad
10x_nuclei_v3_macosko_pBICCNsMMrMOpRAiF007d190314_TTCCGTGTCAATGTCG	3-1	3-1-1	66	3	it_4	10X_nuclei_v3_Broad
10x_nuclei_v3_macosko_pBICCNsMMrMOpRAiF007d190314_TTGGTTTGTCACCACG	3-1	3-1-1	68	3	it_4	10X_nuclei_v3_Broad
10x_nuclei_v3_macosko_pBICCNsMMrMOpRAiF007d190314_TTTCACATCTACTGCC	3-1	3-1-1	66	3	it_4	10X_nuclei_v3_Broad
10x_nuclei_v3_macosko_pBICCNsMMrMOpRAiF007d190314_TTTCATGGTATCGCTA	3-1	3-1-1	68	3	it_4	10X_nuclei_v3_Broad
10x_nuclei_v3_macosko_pBICCNsMMrMOpRAiF007d190314_TTTGACTAGAGAACCC	3-1	3-1-1	68	3	it_4	10X_nuclei_v3_Broad
10x_nuclei_v3_macosko_pBICCNsMMrMOpRAiF007d190314_TTTGGTTAGACTTCGT	3-1	3-1-1	68	3	it_4	10X_nuclei_v3_Broad
10x_nuclei_v3_macosko_pBICCNsMMrMOpRMiF008d190314_AAACCCACAGCCGTTG	3-1	3-1-1	68	3	it_4	10X_nuclei_v3_Broad
10x_nuclei_v3_macosko_pBICCNsMMrMOpRMiF008d190314_AAAGGATCAATCTAGC	3-1	3-1-1	68	3	it_4	10X_nuclei_v3_Broad
10x_nuclei_v3_macosko_pBICCNsMMrMOpRMiF008d190314_AAAGGATGTATCAGCT	3-1	3-1-1	66	3	it_4	10X_nuclei_v3_Broad
10x_nuclei_v3_macosko_pBICCNsMMrMOpRMiF008d190314_AAAGTCCTCGCCTAGG	3-1	3-1-1	66	3	it_4	10X_nuclei_v3_Broad
10x_nuclei_v3_macosko_pBICCNsMMrMOpRMiF008d190314_AAATGGATCGAAGTGG	3-1	3-1-1	68	3	it_4	10X_nuclei_v3_Broad
10x_nuclei_v3_macosko_pBICCNsMMrMOpRMiF008d190314_AACAAAGAGGTGCTAG	3-1	3-1-1	68	3	it_4	10X_nuclei_v3_Broad
10x_nuclei_v3_macosko_pBICCNsMMrMOpRMiF008d190314_AACAAAGTCTGGAGAG	3-1	3-1-1	66	3	it_4	10X_nuclei_v3_Broad
10x_nuclei_v3_macosko_pBICCNsMMrMOpRMiF008d190314_AACAGGGAGGTAGATT	3-1	3-1-1	66	3	it_4	10X_nuclei_v3_Broad
10x_nuclei_v3_macosko_pBICCNsMMrMOpRMiF008d190314_AACCAACAGCGGTATG	3-1	3-1-1	68	3	it_4	10X_nuclei_v3_Broad
10x_nuclei_v3_macosko_pBICCNsMMrMOpRMiF008d190314_AAGCCATTCGGAGTAG	3-1	3-1-1	68	3	it_4	10X_nuclei_v3_Broad
10x_nuclei_v3_macosko_pBICCNsMMrMOpRMiF008d190314_AAGGAATCAGACAATA	3-1	3-1-1	68	3	it_4	10X_nuclei_v3_Broad
10x_nuclei_v3_macosko_pBICCNsMMrMOpRMiF008d190314_AAGGAATGTAGATGTA	3-1	3-1-1	66	3	it_4	10X_nuclei_v3_Broad
10x_nuclei_v3_macosko_pBICCNsMMrMOpRMiF008d190314_AAGGAATTCATTCCTA	3-1	3-1-1	68	3	it_4	10X_nuclei_v3_Broad
10x_nuclei_v3_macosko_pBICCNsMMrMOpRMiF008d190314_AAGTTCGGTCGCGGTT	3-1	3-1-1	66	3	it_4	10X_nuclei_v3_Broad
10x_nuclei_v3_macosko_pBICCNsMMrMOpRMiF008d190314_AATAGAGGTCAGTCTA	3-1	3-1-1	67	3	it_4	10X_nuclei_v3_Broad
10x_nuclei_v3_macosko_pBICCNsMMrMOpRMiF008d190314_AATGGAACAGGTCCGT	3-1	3-1-1	68	3	it_4	10X_nuclei_v3_Broad
10x_nuclei_v3_macosko_pBICCNsMMrMOpRMiF008d190314_AATTTCCGTGTGGTCC	3-1	3-1-1	67	3	it_4	10X_nuclei_v3_Broad
10x_nuclei_v3_macosko_pBICCNsMMrMOpRMiF008d190314_AATTTCCTCTCTTGCG	3-1	3-1-1	66	3	it_4	10X_nuclei_v3_Broad
10x_nuclei_v3_macosko_pBICCNsMMrMOpRMiF008d190314_ACACAGTTCCGTTGGG	3-1	3-1-1	68	3	it_4	10X_nuclei_v3_Broad
10x_nuclei_v3_macosko_pBICCNsMMrMOpRMiF008d190314_ACACGCGGTGGCGCTT	3-1	3-1-1	66	3	it_4	10X_nuclei_v3_Broad
10x_nuclei_v3_macosko_pBICCNsMMrMOpRMiF008d190314_ACCATTTCACTTTATC	3-1	3-1-1	68	3	it_4	10X_nuclei_v3_Broad
10x_nuclei_v3_macosko_pBICCNsMMrMOpRMiF008d190314_ACCCAAAAGGTAGGCT	3-1	3-1-1	66	3	it_4	10X_nuclei_v3_Broad
10x_nuclei_v3_macosko_pBICCNsMMrMOpRMiF008d190314_ACCCTTGTCTTCGCTG	3-1	3-1-1	67	3	it_4	10X_nuclei_v3_Broad
10x_nuclei_v3_macosko_pBICCNsMMrMOpRMiF008d190314_ACCGTTCTCCCTTTGG	3-1	3-1-1	66	3	it_6	10X_nuclei_v3_Broad
10x_nuclei_v3_macosko_pBICCNsMMrMOpRMiF008d190314_ACCTACCTCGTTCATT	3-1	3-1-1	68	3	it_4	10X_nuclei_v3_Broad
10x_nuclei_v3_macosko_pBICCNsMMrMOpRMiF008d190314_ACGATGTAGAACTCCT	3-1	3-1-1	68	3	it_4	10X_nuclei_v3_Broad
10x_nuclei_v3_macosko_pBICCNsMMrMOpRMiF008d190314_ACGGGTCGTGTTTACG	3-1	3-1-1	68	3	it_4	10X_nuclei_v3_Broad
10x_nuclei_v3_macosko_pBICCNsMMrMOpRMiF008d190314_ACGTCCTCACAATGCT	3-1	3-1-1	68	3	it_4	10X_nuclei_v3_Broad
10x_nuclei_v3_macosko_pBICCNsMMrMOpRMiF008d190314_ACTATTCAGAATAACC	3-1	3-1-1	68	3	it_4	10X_nuclei_v3_Broad
10x_nuclei_v3_macosko_pBICCNsMMrMOpRMiF008d190314_ACTCCCACACCAATTG	3-1	3-1-1	67	3	it_4	10X_nuclei_v3_Broad
10x_nuclei_v3_macosko_pBICCNsMMrMOpRMiF008d190314_ACTCTCGGTTACACAC	3-1	3-1-1	67	3	it_4	10X_nuclei_v3_Broad
10x_nuclei_v3_macosko_pBICCNsMMrMOpRMiF008d190314_ACTGCAAAGTGGACGT	3-1	3-1-1	68	3	it_4	10X_nuclei_v3_Broad
10x_nuclei_v3_macosko_pBICCNsMMrMOpRMiF008d190314_ACTGTCCGTTGTGGAG	3-1	3-1-1	68	3	it_4	10X_nuclei_v3_Broad
10x_nuclei_v3_macosko_pBICCNsMMrMOpRMiF008d190314_ACTTTGTCACCTGCTT	3-1	3-1-1	68	3	it_4	10X_nuclei_v3_Broad
10x_nuclei_v3_macosko_pBICCNsMMrMOpRMiF008d190314_ACTTTGTCATTAAGCC	3-1	3-1-1	68	3	it_4	10X_nuclei_v3_Broad
10x_nuclei_v3_macosko_pBICCNsMMrMOpRMiF008d190314_AGACCCGAGGATTTCC	3-1	3-1-1	68	3	it_4	10X_nuclei_v3_Broad
10x_nuclei_v3_macosko_pBICCNsMMrMOpRMiF008d190314_AGAGAATCACCATATG	3-1	3-1-1	68	3	it_4	10X_nuclei_v3_Broad
10x_nuclei_v3_macosko_pBICCNsMMrMOpRMiF008d190314_AGATCCAAGTATGAAC	3-1	3-1-1	68	3	it_4	10X_nuclei_v3_Broad
10x_nuclei_v3_macosko_pBICCNsMMrMOpRMiF008d190314_AGATCCACACAAAGCG	3-1	3-1-1	68	3	it_4	10X_nuclei_v3_Broad
10x_nuclei_v3_macosko_pBICCNsMMrMOpRMiF008d190314_AGCGTATGTCGTGTTA	3-1	3-1-1	67	3	it_4	10X_nuclei_v3_Broad
10x_nuclei_v3_macosko_pBICCNsMMrMOpRMiF008d190314_AGCGTATTCCATAAGC	3-1	3-1-1	68	3	it_4	10X_nuclei_v3_Broad
10x_nuclei_v3_macosko_pBICCNsMMrMOpRMiF008d190314_AGCTACAGTATCCCAA	3-1	3-1-1	66	3	it_3	10X_nuclei_v3_Broad
10x_nuclei_v3_macosko_pBICCNsMMrMOpRMiF008d190314_AGCTCAATCTGGCCTT	3-1	3-1-1	68	3	it_4	10X_nuclei_v3_Broad
10x_nuclei_v3_macosko_pBICCNsMMrMOpRMiF008d190314_AGGGAGTGTAGCTTAC	3-1	3-1-1	68	3	it_4	10X_nuclei_v3_Broad
10x_nuclei_v3_macosko_pBICCNsMMrMOpRMiF008d190314_AGGGTCCTCAGCTAGT	3-1	3-1-1	66	3	it_4	10X_nuclei_v3_Broad
10x_nuclei_v3_macosko_pBICCNsMMrMOpRMiF008d190314_ATACCGATCTCCTGTG	3-1	3-1-1	68	3	it_4	10X_nuclei_v3_Broad
10x_nuclei_v3_macosko_pBICCNsMMrMOpRMiF008d190314_ATCACGATCGATACAC	3-1	3-1-1	68	3	it_4	10X_nuclei_v3_Broad
10x_nuclei_v3_macosko_pBICCNsMMrMOpRMiF008d190314_ATCGGCGAGGAGGTTC	3-1	3-1-1	68	3	it_4	10X_nuclei_v3_Broad
10x_nuclei_v3_macosko_pBICCNsMMrMOpRMiF008d190314_ATCGTAGGTGATAGAT	3-1	3-1-1	68	3	it_4	10X_nuclei_v3_Broad
10x_nuclei_v3_macosko_pBICCNsMMrMOpRMiF008d190314_ATCGTAGTCAAGTAAG	3-1	3-1-1	68	3	it_4	10X_nuclei_v3_Broad
10x_nuclei_v3_macosko_pBICCNsMMrMOpRMiF008d190314_ATGACCAGTAACACGG	3-1	3-1-1	68	3	it_4	10X_nuclei_v3_Broad
10x_nuclei_v3_macosko_pBICCNsMMrMOpRMiF008d190314_ATGAGTCTCCCTAGGG	3-1	3-1-1	68	3	it_4	10X_nuclei_v3_Broad
10x_nuclei_v3_macosko_pBICCNsMMrMOpRMiF008d190314_ATGCATGTCTGGGTCG	3-1	3-1-2	66	3	it_4	10X_nuclei_v3_Broad
10x_nuclei_v3_macosko_pBICCNsMMrMOpRMiF008d190314_ATGCGATAGGCTATCT	3-1	3-1-1	67	3	it_4	10X_nuclei_v3_Broad
10x_nuclei_v3_macosko_pBICCNsMMrMOpRMiF008d190314_ATTACCTGTAACAGTA	3-1	3-1-1	66	3	it_4	10X_nuclei_v3_Broad
10x_nuclei_v3_macosko_pBICCNsMMrMOpRMiF008d190314_ATTCTTGAGTCGTTAC	3-1	3-1-1	68	3	it_4	10X_nuclei_v3_Broad
10x_nuclei_v3_macosko_pBICCNsMMrMOpRMiF008d190314_ATTGGGTCAGGGTCTC	3-1	3-1-1	68	3	it_4	10X_nuclei_v3_Broad
10x_nuclei_v3_macosko_pBICCNsMMrMOpRMiF008d190314_ATTGGGTGTAGATCCT	3-1	3-1-1	66	6	it_3	10X_nuclei_v3_Broad
10x_nuclei_v3_macosko_pBICCNsMMrMOpRMiF008d190314_ATTTCACGTAGTCTTG	3-1	3-1-1	68	3	it_4	10X_nuclei_v3_Broad
10x_nuclei_v3_macosko_pBICCNsMMrMOpRMiF008d190314_CAACAACCACTCCACT	3-1	3-1-1	68	3	it_4	10X_nuclei_v3_Broad
10x_nuclei_v3_macosko_pBICCNsMMrMOpRMiF008d190314_CAAGACTCATCGATCA	3-1	3-1-1	68	3	it_4	10X_nuclei_v3_Broad
10x_nuclei_v3_macosko_pBICCNsMMrMOpRMiF008d190314_CAAGAGGCATAGCACT	3-1	3-1-1	68	3	it_4	10X_nuclei_v3_Broad
10x_nuclei_v3_macosko_pBICCNsMMrMOpRMiF008d190314_CACAACACAAGAATAC	3-1	3-1-1	68	3	it_4	10X_nuclei_v3_Broad
10x_nuclei_v3_macosko_pBICCNsMMrMOpRMiF008d190314_CACGAATAGACCAGCA	3-1	3-1-1	67	3	it_4	10X_nuclei_v3_Broad
10x_nuclei_v3_macosko_pBICCNsMMrMOpRMiF008d190314_CACGGGTGTATAGGAT	3-1	3-1-1	68	3	it_4	10X_nuclei_v3_Broad
10x_nuclei_v3_macosko_pBICCNsMMrMOpRMiF008d190314_CACTGGGAGCTACTAC	3-1	3-1-1	68	3	it_4	10X_nuclei_v3_Broad
10x_nuclei_v3_macosko_pBICCNsMMrMOpRMiF008d190314_CAGATACGTCTTGCTC	3-1	3-1-1	66	3	it_4	10X_nuclei_v3_Broad
10x_nuclei_v3_macosko_pBICCNsMMrMOpRMiF008d190314_CATCCACTCCCGAACG	3-1	3-1-1	68	3	it_4	10X_nuclei_v3_Broad
10x_nuclei_v3_macosko_pBICCNsMMrMOpRMiF008d190314_CATCCCAAGAATACAC	3-1	3-1-1	67	3	it_4	10X_nuclei_v3_Broad
10x_nuclei_v3_macosko_pBICCNsMMrMOpRMiF008d190314_CATGAGTTCGCGCTGA	3-1	3-1-1	68	3	it_4	10X_nuclei_v3_Broad
10x_nuclei_v3_macosko_pBICCNsMMrMOpRMiF008d190314_CATGCCTGTACTGAGG	3-1	3-1-1	68	3	it_4	10X_nuclei_v3_Broad
10x_nuclei_v3_macosko_pBICCNsMMrMOpRMiF008d190314_CATGCCTTCTGAACGT	3-1	3-1-1	66	3	it_4	10X_nuclei_v3_Broad
10x_nuclei_v3_macosko_pBICCNsMMrMOpRMiF008d190314_CATGGATTCATCTACT	3-1	3-1-1	67	3	it_4	10X_nuclei_v3_Broad
10x_nuclei_v3_macosko_pBICCNsMMrMOpRMiF008d190314_CATGGTATCAAGAGTA	3-1	3-1-1	66	3	it_4	10X_nuclei_v3_Broad
10x_nuclei_v3_macosko_pBICCNsMMrMOpRMiF008d190314_CATTCCGGTGTTACTG	3-1	3-1-1	68	3	it_4	10X_nuclei_v3_Broad
10x_nuclei_v3_macosko_pBICCNsMMrMOpRMiF008d190314_CATTCCGTCTATACTC	3-1	3-1-1	68	3	it_4	10X_nuclei_v3_Broad
10x_nuclei_v3_macosko_pBICCNsMMrMOpRMiF008d190314_CCAAGCGCAAGCGAGT	3-1	3-1-1	68	3	it_4	10X_nuclei_v3_Broad
10x_nuclei_v3_macosko_pBICCNsMMrMOpRMiF008d190314_CCACGTTCATTGACCA	3-1	3-1-1	68	3	it_4	10X_nuclei_v3_Broad
10x_nuclei_v3_macosko_pBICCNsMMrMOpRMiF008d190314_CCATCACCAACACGAG	3-1	3-1-1	68	3	it_4	10X_nuclei_v3_Broad
10x_nuclei_v3_macosko_pBICCNsMMrMOpRMiF008d190314_CCGAACGTCAGATGCT	3-1	3-1-1	67	3	it_4	10X_nuclei_v3_Broad
10x_nuclei_v3_macosko_pBICCNsMMrMOpRMiF008d190314_CCGATGGCACTTACAG	3-1	3-1-1	66	3	it_3	10X_nuclei_v3_Broad
10x_nuclei_v3_macosko_pBICCNsMMrMOpRMiF008d190314_CCGCAAGAGACAGCGT	3-1	3-1-1	68	3	it_4	10X_nuclei_v3_Broad
10x_nuclei_v3_macosko_pBICCNsMMrMOpRMiF008d190314_CCGGGTACAGTCGAGA	3-1	3-1-1	66	3	it_4	10X_nuclei_v3_Broad
10x_nuclei_v3_macosko_pBICCNsMMrMOpRMiF008d190314_CCTACGTGTGCCTGAC	3-1	3-1-1	68	3	it_4	10X_nuclei_v3_Broad
10x_nuclei_v3_macosko_pBICCNsMMrMOpRMiF008d190314_CCTCAACTCTCCCATG	3-1	3-1-1	66	3	it_4	10X_nuclei_v3_Broad
10x_nuclei_v3_macosko_pBICCNsMMrMOpRMiF008d190314_CCTTTGGGTTGACTAC	3-1	3-1-1	67	3	it_4	10X_nuclei_v3_Broad
10x_nuclei_v3_macosko_pBICCNsMMrMOpRMiF008d190314_CGAGTGCGTCTTGAGT	3-1	3-1-1	68	3	it_4	10X_nuclei_v3_Broad
10x_nuclei_v3_macosko_pBICCNsMMrMOpRMiF008d190314_CGCATGGAGGTTCATC	3-1	3-1-1	68	3	it_4	10X_nuclei_v3_Broad
10x_nuclei_v3_macosko_pBICCNsMMrMOpRMiF008d190314_CGCCAGAAGGTCGTCC	3-1	3-1-1	68	3	it_4	10X_nuclei_v3_Broad
10x_nuclei_v3_macosko_pBICCNsMMrMOpRMiF008d190314_CGCGTGATCTCGAGTA	3-1	3-1-1	68	3	it_4	10X_nuclei_v3_Broad
10x_nuclei_v3_macosko_pBICCNsMMrMOpRMiF008d190314_CGGGACTAGAGGCGGA	3-1	3-1-1	68	3	it_4	10X_nuclei_v3_Broad
10x_nuclei_v3_macosko_pBICCNsMMrMOpRMiF008d190314_CGTGCTTGTGATATAG	3-1	3-1-1	67	3	it_4	10X_nuclei_v3_Broad
10x_nuclei_v3_macosko_pBICCNsMMrMOpRMiF008d190314_CGTGTCTTCTAAACGC	3-1	3-1-1	66	3	it_4	10X_nuclei_v3_Broad
10x_nuclei_v3_macosko_pBICCNsMMrMOpRMiF008d190314_CTACCTGAGCGATGAC	3-1	3-1-1	66	3	it_4	10X_nuclei_v3_Broad
10x_nuclei_v3_macosko_pBICCNsMMrMOpRMiF008d190314_CTACTATCAAATGCGG	3-1	3-1-1	68	3	it_4	10X_nuclei_v3_Broad
10x_nuclei_v3_macosko_pBICCNsMMrMOpRMiF008d190314_CTAGGTAGTGTTAGCT	3-1	3-1-1	68	3	it_4	10X_nuclei_v3_Broad
10x_nuclei_v3_macosko_pBICCNsMMrMOpRMiF008d190314_CTCAGAAAGCCTCTGG	3-1	3-1-1	68	3	it_4	10X_nuclei_v3_Broad
10x_nuclei_v3_macosko_pBICCNsMMrMOpRMiF008d190314_CTCAGAATCCGTAGGC	3-1	3-1-1	66	3	it_4	10X_nuclei_v3_Broad
10x_nuclei_v3_macosko_pBICCNsMMrMOpRMiF008d190314_CTCCGATCATAAGATG	3-1	3-1-1	68	3	it_4	10X_nuclei_v3_Broad
10x_nuclei_v3_macosko_pBICCNsMMrMOpRMiF008d190314_CTCTGGTCACTAGTAC	3-1	3-1-1	68	3	it_4	10X_nuclei_v3_Broad
10x_nuclei_v3_macosko_pBICCNsMMrMOpRMiF008d190314_CTGAATGAGGGACAGG	3-1	3-1-1	66	3	it_3	10X_nuclei_v3_Broad
10x_nuclei_v3_macosko_pBICCNsMMrMOpRMiF008d190314_CTTCAATAGCACTCCG	3-1	3-1-1	68	3	it_4	10X_nuclei_v3_Broad
10x_nuclei_v3_macosko_pBICCNsMMrMOpRMiF008d190314_CTTCAATGTCCAGCGT	3-1	3-1-1	66	3	it_4	10X_nuclei_v3_Broad
10x_nuclei_v3_macosko_pBICCNsMMrMOpRMiF008d190314_CTTCGGTTCGGACGTC	3-1	3-1-1	66	3	it_6	10X_nuclei_v3_Broad
10x_nuclei_v3_macosko_pBICCNsMMrMOpRMiF008d190314_CTTGATTCAATGACCT	3-1	3-1-1	66	3	it_4	10X_nuclei_v3_Broad
10x_nuclei_v3_macosko_pBICCNsMMrMOpRMiF008d190314_GAATAGACAGAACTAA	3-1	3-1-1	68	3	it_4	10X_nuclei_v3_Broad
10x_nuclei_v3_macosko_pBICCNsMMrMOpRMiF008d190314_GAATCACGTATCGTAC	3-1	3-1-1	68	3	it_4	10X_nuclei_v3_Broad
10x_nuclei_v3_macosko_pBICCNsMMrMOpRMiF008d190314_GACAGCCTCAGTCATG	3-1	3-1-1	68	3	it_4	10X_nuclei_v3_Broad
10x_nuclei_v3_macosko_pBICCNsMMrMOpRMiF008d190314_GACATCAAGGCCTAAG	3-1	3-1-1	68	3	it_4	10X_nuclei_v3_Broad
10x_nuclei_v3_macosko_pBICCNsMMrMOpRMiF008d190314_GACCCAGCAACTCCAA	3-1	3-1-1	68	3	it_4	10X_nuclei_v3_Broad
10x_nuclei_v3_macosko_pBICCNsMMrMOpRMiF008d190314_GACCGTGAGAGGGTAA	3-1	3-1-1	68	3	it_4	10X_nuclei_v3_Broad
10x_nuclei_v3_macosko_pBICCNsMMrMOpRMiF008d190314_GAGACCCGTCAACACT	3-1	3-1-1	68	3	it_4	10X_nuclei_v3_Broad
10x_nuclei_v3_macosko_pBICCNsMMrMOpRMiF008d190314_GAGTGTTTCTTAGCAG	3-1	3-1-1	66	3	it_4	10X_nuclei_v3_Broad
10x_nuclei_v3_macosko_pBICCNsMMrMOpRMiF008d190314_GATCATGGTAGACGGT	3-1	3-1-1	68	3	it_4	10X_nuclei_v3_Broad
10x_nuclei_v3_macosko_pBICCNsMMrMOpRMiF008d190314_GATGAGGGTCAGCTTA	3-1	3-1-1	68	3	it_4	10X_nuclei_v3_Broad
10x_nuclei_v3_macosko_pBICCNsMMrMOpRMiF008d190314_GATGATCTCGTGTCAA	3-1	3-1-1	68	3	it_4	10X_nuclei_v3_Broad
10x_nuclei_v3_macosko_pBICCNsMMrMOpRMiF008d190314_GATGCTAGTCTTGGTA	3-1	3-1-1	67	3	it_4	10X_nuclei_v3_Broad
10x_nuclei_v3_macosko_pBICCNsMMrMOpRMiF008d190314_GATGCTATCTGCTGAA	3-1	3-1-1	68	3	it_4	10X_nuclei_v3_Broad
10x_nuclei_v3_macosko_pBICCNsMMrMOpRMiF008d190314_GATGTTGAGGCGTTAG	3-1	3-1-1	68	3	it_4	10X_nuclei_v3_Broad
10x_nuclei_v3_macosko_pBICCNsMMrMOpRMiF008d190314_GATGTTGCAACAGAGC	3-1	3-1-1	66	3	it_4	10X_nuclei_v3_Broad
10x_nuclei_v3_macosko_pBICCNsMMrMOpRMiF008d190314_GATTGGTGTTCTCCTG	3-1	3-1-1	66	3	it_4	10X_nuclei_v3_Broad
10x_nuclei_v3_macosko_pBICCNsMMrMOpRMiF008d190314_GCACGTGAGGAACGCT	3-1	3-1-1	68	3	it_4	10X_nuclei_v3_Broad
10x_nuclei_v3_macosko_pBICCNsMMrMOpRMiF008d190314_GCCAGTGGTGTTACTG	3-1	3-1-1	68	3	it_4	10X_nuclei_v3_Broad
10x_nuclei_v3_macosko_pBICCNsMMrMOpRMiF008d190314_GCCATGGAGAGTCTGG	3-1	3-1-1	68	3	it_4	10X_nuclei_v3_Broad
10x_nuclei_v3_macosko_pBICCNsMMrMOpRMiF008d190314_GCCATTCGTGTTTACG	3-1	3-1-1	68	3	it_4	10X_nuclei_v3_Broad
10x_nuclei_v3_macosko_pBICCNsMMrMOpRMiF008d190314_GCGTTTCAGCGGATCA	3-1	3-1-1	68	3	it_4	10X_nuclei_v3_Broad
10x_nuclei_v3_macosko_pBICCNsMMrMOpRMiF008d190314_GCTACCTTCATGAGGG	3-1	3-1-1	67	3	it_4	10X_nuclei_v3_Broad
10x_nuclei_v3_macosko_pBICCNsMMrMOpRMiF008d190314_GCTGCAGTCTGGGATT	3-1	3-1-1	66	3	it_6	10X_nuclei_v3_Broad
10x_nuclei_v3_macosko_pBICCNsMMrMOpRMiF008d190314_GGCACGTCAACAAAGT	3-1	3-1-1	68	3	it_4	10X_nuclei_v3_Broad
10x_nuclei_v3_macosko_pBICCNsMMrMOpRMiF008d190314_GGCACGTCACATGACT	3-1	3-1-1	66	3	it_4	10X_nuclei_v3_Broad
10x_nuclei_v3_macosko_pBICCNsMMrMOpRMiF008d190314_GGCTGTGCAGGTCTCG	3-1	3-1-1	68	3	it_4	10X_nuclei_v3_Broad
10x_nuclei_v3_macosko_pBICCNsMMrMOpRMiF008d190314_GGCTTGGTCGAAATCC	3-1	3-1-1	66	3	it_4	10X_nuclei_v3_Broad
10x_nuclei_v3_macosko_pBICCNsMMrMOpRMiF008d190314_GGCTTTCAGCAACTTC	3-1	3-1-2	66	3	it_3	10X_nuclei_v3_Broad
10x_nuclei_v3_macosko_pBICCNsMMrMOpRMiF008d190314_GGGACTCTCACTGTCC	3-1	3-1-1	68	3	it_4	10X_nuclei_v3_Broad
10x_nuclei_v3_macosko_pBICCNsMMrMOpRMiF008d190314_GGGAGATGTCAGTCGC	3-1	3-1-1	67	3	it_4	10X_nuclei_v3_Broad
10x_nuclei_v3_macosko_pBICCNsMMrMOpRMiF008d190314_GGGATCCGTGATACAA	3-1	3-1-1	68	3	it_4	10X_nuclei_v3_Broad
10x_nuclei_v3_macosko_pBICCNsMMrMOpRMiF008d190314_GGGATGAAGTCACTCA	3-1	3-1-1	68	3	it_4	10X_nuclei_v3_Broad
10x_nuclei_v3_macosko_pBICCNsMMrMOpRMiF008d190314_GGGCGTTCACAGTCAT	3-1	3-1-1	68	3	it_4	10X_nuclei_v3_Broad
10x_nuclei_v3_macosko_pBICCNsMMrMOpRMiF008d190314_GGTCTGGCATACTGAC	3-1	3-1-1	68	3	it_4	10X_nuclei_v3_Broad
10x_nuclei_v3_macosko_pBICCNsMMrMOpRMiF008d190314_GGTGATTAGGAGGGTG	3-1	3-1-1	68	3	it_4	10X_nuclei_v3_Broad
10x_nuclei_v3_macosko_pBICCNsMMrMOpRMiF008d190314_GGTGATTTCCCAGGAC	3-1	3-1-1	66	3	it_4	10X_nuclei_v3_Broad
10x_nuclei_v3_macosko_pBICCNsMMrMOpRMiF008d190314_GGTGTCGCAGGTGTGA	3-1	3-1-1	66	3	it_4	10X_nuclei_v3_Broad
10x_nuclei_v3_macosko_pBICCNsMMrMOpRMiF008d190314_GTAACACCAGTGACCC	3-1	3-1-1	67	3	it_4	10X_nuclei_v3_Broad
10x_nuclei_v3_macosko_pBICCNsMMrMOpRMiF008d190314_GTAACACTCTAGGAAA	3-1	3-1-1	66	3	it_4	10X_nuclei_v3_Broad
10x_nuclei_v3_macosko_pBICCNsMMrMOpRMiF008d190314_GTAACCAGTATCGTGT	3-1	3-1-1	66	3	it_6	10X_nuclei_v3_Broad
10x_nuclei_v3_macosko_pBICCNsMMrMOpRMiF008d190314_GTCACGGGTGAGCTCC	3-1	3-1-1	66	3	it_4	10X_nuclei_v3_Broad
10x_nuclei_v3_macosko_pBICCNsMMrMOpRMiF008d190314_GTCATGAGTAACAGTA	3-1	3-1-1	68	3	it_4	10X_nuclei_v3_Broad
10x_nuclei_v3_macosko_pBICCNsMMrMOpRMiF008d190314_GTCGTAAGTGCCGTTG	3-1	3-1-1	68	3	it_4	10X_nuclei_v3_Broad
10x_nuclei_v3_macosko_pBICCNsMMrMOpRMiF008d190314_GTCTCACAGGGTCTTT	3-1	3-1-1	66	3	it_6	10X_nuclei_v3_Broad
10x_nuclei_v3_macosko_pBICCNsMMrMOpRMiF008d190314_GTGAGCCTCGCTACGG	3-1	3-1-1	68	3	it_4	10X_nuclei_v3_Broad
10x_nuclei_v3_macosko_pBICCNsMMrMOpRMiF008d190314_GTGATGTGTCGTGGTC	3-1	3-1-1	68	3	it_4	10X_nuclei_v3_Broad
10x_nuclei_v3_macosko_pBICCNsMMrMOpRMiF008d190314_GTGCTGGAGTGTTGTC	3-1	3-1-2	66	3	it_4	10X_nuclei_v3_Broad
10x_nuclei_v3_macosko_pBICCNsMMrMOpRMiF008d190314_GTGCTTCAGCCATTTG	3-1	3-1-2	66	3	it_3	10X_nuclei_v3_Broad
10x_nuclei_v3_macosko_pBICCNsMMrMOpRMiF008d190314_GTGGTTAGTGCCTGAC	3-1	3-1-1	66	3	it_4	10X_nuclei_v3_Broad
10x_nuclei_v3_macosko_pBICCNsMMrMOpRMiF008d190314_GTGGTTATCCCGAGGT	3-1	3-1-1	68	3	it_4	10X_nuclei_v3_Broad
10x_nuclei_v3_macosko_pBICCNsMMrMOpRMiF008d190314_GTGTCCTGTCCGTACG	3-1	3-1-1	68	3	it_4	10X_nuclei_v3_Broad
10x_nuclei_v3_macosko_pBICCNsMMrMOpRMiF008d190314_GTGTGATAGTTCCGGC	3-1	3-1-1	67	3	it_6	10X_nuclei_v3_Broad
10x_nuclei_v3_macosko_pBICCNsMMrMOpRMiF008d190314_GTGTTAGGTGTGGTCC	3-1	3-1-1	68	3	it_4	10X_nuclei_v3_Broad
10x_nuclei_v3_macosko_pBICCNsMMrMOpRMiF008d190314_GTTAGACTCCGTAATG	3-1	3-1-1	66	3	it_3	10X_nuclei_v3_Broad
10x_nuclei_v3_macosko_pBICCNsMMrMOpRMiF008d190314_GTTAGACTCGACCTAA	3-1	3-1-1	68	3	it_4	10X_nuclei_v3_Broad
10x_nuclei_v3_macosko_pBICCNsMMrMOpRMiF008d190314_GTTCCGTAGAAGATCT	3-1	3-1-1	67	3	it_4	10X_nuclei_v3_Broad
10x_nuclei_v3_macosko_pBICCNsMMrMOpRMiF008d190314_GTTGCTCTCGGACCAC	3-1	3-1-1	68	3	it_4	10X_nuclei_v3_Broad
10x_nuclei_v3_macosko_pBICCNsMMrMOpRMiF008d190314_GTTGTCCGTTAAGCAA	3-1	3-1-1	68	3	it_4	10X_nuclei_v3_Broad
10x_nuclei_v3_macosko_pBICCNsMMrMOpRMiF008d190314_GTTGTCCTCACTGTCC	3-1	3-1-1	67	3	it_4	10X_nuclei_v3_Broad
10x_nuclei_v3_macosko_pBICCNsMMrMOpRMiF008d190314_TAACCAGTCGGCATAT	3-1	3-1-1	68	3	it_4	10X_nuclei_v3_Broad
10x_nuclei_v3_macosko_pBICCNsMMrMOpRMiF008d190314_TAAGCGTCATTGTACG	3-1	3-1-1	66	3	it_4	10X_nuclei_v3_Broad
10x_nuclei_v3_macosko_pBICCNsMMrMOpRMiF008d190314_TAAGTCGCAAATGGTA	3-1	3-1-1	66	3	it_4	10X_nuclei_v3_Broad
10x_nuclei_v3_macosko_pBICCNsMMrMOpRMiF008d190314_TAATTCCAGACATATG	3-1	3-1-1	68	3	it_4	10X_nuclei_v3_Broad
10x_nuclei_v3_macosko_pBICCNsMMrMOpRMiF008d190314_TAATTCCGTCAGCTTA	3-1	3-1-1	66	3	it_4	10X_nuclei_v3_Broad
10x_nuclei_v3_macosko_pBICCNsMMrMOpRMiF008d190314_TACACCCCATGGTGGA	3-1	3-1-1	67	3	it_4	10X_nuclei_v3_Broad
10x_nuclei_v3_macosko_pBICCNsMMrMOpRMiF008d190314_TACAGGTAGCGTTCCG	3-1	3-1-1	66	3	it_4	10X_nuclei_v3_Broad
10x_nuclei_v3_macosko_pBICCNsMMrMOpRMiF008d190314_TACTGCCCATTGAAAG	3-1	3-1-1	68	3	it_4	10X_nuclei_v3_Broad
10x_nuclei_v3_macosko_pBICCNsMMrMOpRMiF008d190314_TAGACCATCTAGTACG	3-1	3-1-1	68	3	it_4	10X_nuclei_v3_Broad
10x_nuclei_v3_macosko_pBICCNsMMrMOpRMiF008d190314_TAGCACACATACATCG	3-1	3-1-1	68	3	it_4	10X_nuclei_v3_Broad
10x_nuclei_v3_macosko_pBICCNsMMrMOpRMiF008d190314_TATACCTGTTCAGTAC	3-1	3-1-1	68	3	it_4	10X_nuclei_v3_Broad
10x_nuclei_v3_macosko_pBICCNsMMrMOpRMiF008d190314_TATCAGGAGGTACAGC	3-1	3-1-1	66	3	it_4	10X_nuclei_v3_Broad
10x_nuclei_v3_macosko_pBICCNsMMrMOpRMiF008d190314_TATCTGTCAATGCAAA	3-1	3-1-1	68	3	it_4	10X_nuclei_v3_Broad
10x_nuclei_v3_macosko_pBICCNsMMrMOpRMiF008d190314_TATCTTGAGCGCCTTG	3-1	3-1-1	68	3	it_4	10X_nuclei_v3_Broad
10x_nuclei_v3_macosko_pBICCNsMMrMOpRMiF008d190314_TATCTTGTCGTCGGGT	3-1	3-1-1	66	3	it_4	10X_nuclei_v3_Broad
10x_nuclei_v3_macosko_pBICCNsMMrMOpRMiF008d190314_TCAGGGCTCCCAAGCG	3-1	3-1-1	68	3	it_4	10X_nuclei_v3_Broad
10x_nuclei_v3_macosko_pBICCNsMMrMOpRMiF008d190314_TCATCATCATCTAACG	3-1	3-1-1	67	3	it_4	10X_nuclei_v3_Broad
10x_nuclei_v3_macosko_pBICCNsMMrMOpRMiF008d190314_TCATGGACAACAAGAT	3-1	3-1-1	68	3	it_4	10X_nuclei_v3_Broad
10x_nuclei_v3_macosko_pBICCNsMMrMOpRMiF008d190314_TCATTGTCAATAGTCC	3-1	3-1-1	68	3	it_4	10X_nuclei_v3_Broad
10x_nuclei_v3_macosko_pBICCNsMMrMOpRMiF008d190314_TCCACCAAGGTAAGTT	3-1	3-1-1	68	3	it_4	10X_nuclei_v3_Broad
10x_nuclei_v3_macosko_pBICCNsMMrMOpRMiF008d190314_TCCACGTGTCATAACC	3-1	3-1-1	68	3	it_4	10X_nuclei_v3_Broad
10x_nuclei_v3_macosko_pBICCNsMMrMOpRMiF008d190314_TCCATGCCATATCGGT	3-1	3-1-1	68	3	it_4	10X_nuclei_v3_Broad
10x_nuclei_v3_macosko_pBICCNsMMrMOpRMiF008d190314_TCCATGCGTGGCAGAT	3-1	3-1-1	68	3	it_4	10X_nuclei_v3_Broad
10x_nuclei_v3_macosko_pBICCNsMMrMOpRMiF008d190314_TCCCATGCAATGTGGG	3-1	3-1-1	68	3	it_4	10X_nuclei_v3_Broad
10x_nuclei_v3_macosko_pBICCNsMMrMOpRMiF008d190314_TCCGGGACAAGAAACT	3-1	3-1-1	68	3	it_3	10X_nuclei_v3_Broad
10x_nuclei_v3_macosko_pBICCNsMMrMOpRMiF008d190314_TCGAACATCGTGGGTC	3-1	3-1-1	66	3	it_4	10X_nuclei_v3_Broad
10x_nuclei_v3_macosko_pBICCNsMMrMOpRMiF008d190314_TCGCTCAAGATTGTGA	3-1	3-1-1	68	3	it_4	10X_nuclei_v3_Broad
10x_nuclei_v3_macosko_pBICCNsMMrMOpRMiF008d190314_TCGGGCAAGACGGATC	3-1	3-1-1	66	3	it_4	10X_nuclei_v3_Broad
10x_nuclei_v3_macosko_pBICCNsMMrMOpRMiF008d190314_TCGGGTGGTGGCCCAT	3-1	3-1-1	66	3	it_4	10X_nuclei_v3_Broad
10x_nuclei_v3_macosko_pBICCNsMMrMOpRMiF008d190314_TCGGGTGTCGACATAC	3-1	3-1-1	66	3	it_4	10X_nuclei_v3_Broad
10x_nuclei_v3_macosko_pBICCNsMMrMOpRMiF008d190314_TCGTAGACATGACGAG	3-1	3-1-1	66	3	it_4	10X_nuclei_v3_Broad
10x_nuclei_v3_macosko_pBICCNsMMrMOpRMiF008d190314_TCGTGGGAGTTAGTAG	3-1	3-1-1	68	3	it_4	10X_nuclei_v3_Broad
10x_nuclei_v3_macosko_pBICCNsMMrMOpRMiF008d190314_TCTATACCAAAGTATG	3-1	3-1-1	68	3	it_4	10X_nuclei_v3_Broad
10x_nuclei_v3_macosko_pBICCNsMMrMOpRMiF008d190314_TCTCACGAGCTAGTTC	3-1	3-1-1	66	3	it_4	10X_nuclei_v3_Broad
10x_nuclei_v3_macosko_pBICCNsMMrMOpRMiF008d190314_TCTCAGCAGGATACGC	3-1	3-1-1	68	3	it_4	10X_nuclei_v3_Broad
10x_nuclei_v3_macosko_pBICCNsMMrMOpRMiF008d190314_TCTTAGTCACAGTGAG	3-1	3-1-1	68	3	it_4	10X_nuclei_v3_Broad
10x_nuclei_v3_macosko_pBICCNsMMrMOpRMiF008d190314_TGAACGTAGCTGTACT	3-1	3-1-1	66	3	it_4	10X_nuclei_v3_Broad
10x_nuclei_v3_macosko_pBICCNsMMrMOpRMiF008d190314_TGAATGCCACATAGCT	3-1	3-1-1	68	3	it_4	10X_nuclei_v3_Broad
10x_nuclei_v3_macosko_pBICCNsMMrMOpRMiF008d190314_TGACTCCCACCACATA	3-1	3-1-1	68	3	it_4	10X_nuclei_v3_Broad
10x_nuclei_v3_macosko_pBICCNsMMrMOpRMiF008d190314_TGAGGTTAGGAGCTGT	3-1	3-1-1	66	3	it_4	10X_nuclei_v3_Broad
10x_nuclei_v3_macosko_pBICCNsMMrMOpRMiF008d190314_TGAGGTTCAATTGTGC	3-1	3-1-1	66	3	it_4	10X_nuclei_v3_Broad
10x_nuclei_v3_macosko_pBICCNsMMrMOpRMiF008d190314_TGATTTCGTCCGGACT	3-1	3-1-1	68	3	it_4	10X_nuclei_v3_Broad
10x_nuclei_v3_macosko_pBICCNsMMrMOpRMiF008d190314_TGCAGATAGAGAGGTA	3-1	3-1-1	68	3	it_4	10X_nuclei_v3_Broad
10x_nuclei_v3_macosko_pBICCNsMMrMOpRMiF008d190314_TGCTGAACATGTAACC	3-1	3-1-2	67	3	it_3	10X_nuclei_v3_Broad
10x_nuclei_v3_macosko_pBICCNsMMrMOpRMiF008d190314_TGCTTCGAGAGGTTTA	3-1	3-1-1	67	3	it_4	10X_nuclei_v3_Broad
10x_nuclei_v3_macosko_pBICCNsMMrMOpRMiF008d190314_TGCTTGCTCTAACACG	3-1	3-1-1	68	3	it_4	10X_nuclei_v3_Broad
10x_nuclei_v3_macosko_pBICCNsMMrMOpRMiF008d190314_TGGGTTAAGGATATGT	3-1	3-1-1	67	3	it_4	10X_nuclei_v3_Broad
10x_nuclei_v3_macosko_pBICCNsMMrMOpRMiF008d190314_TGGTTAGCACCTGTCT	3-1	3-1-1	68	3	it_4	10X_nuclei_v3_Broad
10x_nuclei_v3_macosko_pBICCNsMMrMOpRMiF008d190314_TGGTTAGCAGGTTACT	3-1	3-1-1	66	3	it_4	10X_nuclei_v3_Broad
10x_nuclei_v3_macosko_pBICCNsMMrMOpRMiF008d190314_TGTACAGTCATAAGGA	3-1	3-1-1	68	3	it_4	10X_nuclei_v3_Broad
10x_nuclei_v3_macosko_pBICCNsMMrMOpRMiF008d190314_TGTCCCAAGCGCCGTT	3-1	3-1-1	68	3	it_4	10X_nuclei_v3_Broad
10x_nuclei_v3_macosko_pBICCNsMMrMOpRMiF008d190314_TGTGATGGTTTGCAGT	3-1	3-1-1	68	3	it_4	10X_nuclei_v3_Broad
10x_nuclei_v3_macosko_pBICCNsMMrMOpRMiF008d190314_TGTTTGTCAACTGCCG	3-1	3-1-1	68	3	it_4	10X_nuclei_v3_Broad
10x_nuclei_v3_macosko_pBICCNsMMrMOpRMiF008d190314_TTAATCCAGGAGTACC	3-1	3-1-1	68	3	it_4	10X_nuclei_v3_Broad
10x_nuclei_v3_macosko_pBICCNsMMrMOpRMiF008d190314_TTCTCTCGTCCCGCAA	3-1	3-1-1	68	3	it_4	10X_nuclei_v3_Broad
10x_nuclei_v3_macosko_pBICCNsMMrMOpRMiF008d190314_TTCTCTCTCACCACAA	3-1	3-1-1	66	3	it_4	10X_nuclei_v3_Broad
10x_nuclei_v3_macosko_pBICCNsMMrMOpRMiF008d190314_TTCTGTATCAAAGCCT	3-1	3-1-1	66	3	it_4	10X_nuclei_v3_Broad
10x_nuclei_v3_macosko_pBICCNsMMrMOpRMiF008d190314_TTCTTGACACAGAGAC	3-1	3-1-1	68	3	it_4	10X_nuclei_v3_Broad
10x_nuclei_v3_macosko_pBICCNsMMrMOpRMiF008d190314_TTCTTGATCTATTGTC	3-1	3-1-1	66	3	it_4	10X_nuclei_v3_Broad
10x_nuclei_v3_macosko_pBICCNsMMrMOpRMiF008d190314_TTGGGATCAGTATGAA	3-1	3-1-1	66	3	it_4	10X_nuclei_v3_Broad
10x_nuclei_v3_macosko_pBICCNsMMrMOpRMiF008d190314_TTGGGTACATACTTTC	3-1	3-1-1	68	3	it_4	10X_nuclei_v3_Broad
10x_nuclei_v3_macosko_pBICCNsMMrMOpRMiF008d190314_TTGGTTTCATAACGGG	3-1	3-1-1	68	3	it_4	10X_nuclei_v3_Broad
10x_nuclei_v3_macosko_pBICCNsMMrMOpRMiF008d190314_TTGTGGAGTAACCCGC	3-1	3-1-1	68	3	it_4	10X_nuclei_v3_Broad
10x_nuclei_v3_macosko_pBICCNsMMrMOpRMiF008d190314_TTGTTCATCTAGGAAA	3-1	3-1-1	68	3	it_4	10X_nuclei_v3_Broad
10x_nuclei_v3_macosko_pBICCNsMMrMOpRMiF008d190314_TTTACGTTCCTAGCCT	3-1	3-1-1	68	3	it_4	10X_nuclei_v3_Broad
10x_nuclei_v3_macosko_pBICCNsMMrMOpRMiF008d190314_TTTCACATCTCGGCTT	3-1	3-1-1	68	3	it_4	10X_nuclei_v3_Broad
10x_nuclei_v3_macosko_pBICCNsMMrMOpRMiF008d190314_TTTCGATCATCTTAGG	3-1	3-1-1	68	3	it_4	10X_nuclei_v3_Broad
10x_nuclei_v3_macosko_pBICCNsMMrMOpRMiF008d190314_TTTGGAGCAATGCAGG	3-1	3-1-1	66	3	it_4	10X_nuclei_v3_Broad
10x_nuclei_v3_macosko_pBICCNsMMrMOpRAiF008d190314_AAACCCAAGTCACTAC	3-1	3-1-1	66	3	it_4	10X_nuclei_v3_Broad
10x_nuclei_v3_macosko_pBICCNsMMrMOpRAiF008d190314_AAACGCTGTCTCTCCA	3-1	3-1-1	68	3	it_4	10X_nuclei_v3_Broad
10x_nuclei_v3_macosko_pBICCNsMMrMOpRAiF008d190314_AACCAACCAGGATCTT	3-1	3-1-1	68	3	it_4	10X_nuclei_v3_Broad
10x_nuclei_v3_macosko_pBICCNsMMrMOpRAiF008d190314_AACCTGATCTACTATC	3-1	3-1-1	66	3	it_4	10X_nuclei_v3_Broad
10x_nuclei_v3_macosko_pBICCNsMMrMOpRAiF008d190314_ACTTTCACAACAGCCC	3-1	3-1-1	68	3	it_4	10X_nuclei_v3_Broad
10x_nuclei_v3_macosko_pBICCNsMMrMOpRAiF008d190314_AGAACAAAGAGTCGAC	3-1	3-1-1	68	3	it_4	10X_nuclei_v3_Broad
10x_nuclei_v3_macosko_pBICCNsMMrMOpRAiF008d190314_AGTCACAGTCTCCCTA	3-1	3-1-1	66	3	it_4	10X_nuclei_v3_Broad
10x_nuclei_v3_macosko_pBICCNsMMrMOpRAiF008d190314_ATAGACCCAAGATGTA	3-1	3-1-1	68	3	it_4	10X_nuclei_v3_Broad
10x_nuclei_v3_macosko_pBICCNsMMrMOpRAiF008d190314_ATCGTCCTCATCAGTG	3-1	3-1-1	68	3	it_4	10X_nuclei_v3_Broad
10x_nuclei_v3_macosko_pBICCNsMMrMOpRAiF008d190314_ATCTTCAGTTTGATCG	3-1	3-1-1	66	3	it_4	10X_nuclei_v3_Broad
10x_nuclei_v3_macosko_pBICCNsMMrMOpRAiF008d190314_ATGGGTTGTCCTCAGG	3-1	3-1-1	66	3	it_4	10X_nuclei_v3_Broad
10x_nuclei_v3_macosko_pBICCNsMMrMOpRAiF008d190314_CAAGGGACATATCTCT	3-1	3-1-1	68	3	it_4	10X_nuclei_v3_Broad
10x_nuclei_v3_macosko_pBICCNsMMrMOpRAiF008d190314_CAATTTCTCGGACTGC	3-1	3-1-1	66	3	it_4	10X_nuclei_v3_Broad
10x_nuclei_v3_macosko_pBICCNsMMrMOpRAiF008d190314_CTCAACCAGTACCATC	3-1	3-1-1	66	3	it_4	10X_nuclei_v3_Broad
10x_nuclei_v3_macosko_pBICCNsMMrMOpRAiF008d190314_CTCTCGAGTATTCTCT	3-1	3-1-1	67	3	it_4	10X_nuclei_v3_Broad
10x_nuclei_v3_macosko_pBICCNsMMrMOpRAiF008d190314_GAAATGATCCGTAGGC	3-1	3-1-1	66	3	it_4	10X_nuclei_v3_Broad
10x_nuclei_v3_macosko_pBICCNsMMrMOpRAiF008d190314_GATAGAATCCGTCCTA	3-1	3-1-1	67	3	it_4	10X_nuclei_v3_Broad
10x_nuclei_v3_macosko_pBICCNsMMrMOpRAiF008d190314_GATCCCTGTGAGAGGG	3-1	3-1-1	68	3	it_4	10X_nuclei_v3_Broad
10x_nuclei_v3_macosko_pBICCNsMMrMOpRAiF008d190314_GGGTGAACATCGGAAG	3-1	3-1-1	66	3	it_4	10X_nuclei_v3_Broad
10x_nuclei_v3_macosko_pBICCNsMMrMOpRAiF008d190314_GGTGATTGTCCGGCAT	3-1	3-1-1	68	3	it_4	10X_nuclei_v3_Broad
10x_nuclei_v3_macosko_pBICCNsMMrMOpRAiF008d190314_GTGTAACGTGTCCCTT	3-1	3-1-1	66	3	it_4	10X_nuclei_v3_Broad
10x_nuclei_v3_macosko_pBICCNsMMrMOpRAiF008d190314_TACAGGTCATTGCTGA	3-1	3-1-1	66	3	it_4	10X_nuclei_v3_Broad
10x_nuclei_v3_macosko_pBICCNsMMrMOpRAiF008d190314_TCAATTCCACTTGTGA	3-1	3-1-1	68	3	it_4	10X_nuclei_v3_Broad
10x_nuclei_v3_macosko_pBICCNsMMrMOpRAiF008d190314_TCATACTTCGTAGTGT	3-1	3-1-1	66	3	it_4	10X_nuclei_v3_Broad
10x_nuclei_v3_macosko_pBICCNsMMrMOpRAiF008d190314_TCATGGACACTTGGCG	3-1	3-1-1	68	3	it_4	10X_nuclei_v3_Broad
10x_nuclei_v3_macosko_pBICCNsMMrMOpRAiF008d190314_TCTCACGAGGACTAAT	3-1	3-1-1	66	3	it_4	10X_nuclei_v3_Broad
10x_nuclei_v3_macosko_pBICCNsMMrMOpRAiF008d190314_TTCTGTAGTGCGTTTA	3-1	3-1-1	68	3	it_4	10X_nuclei_v3_Broad
10x_nuclei_v3_macosko_pBICCNsMMrMOpRPiF008d190314_AAACGAAGTATCGTTG	3-1	3-1-1	68	3	it_4	10X_nuclei_v3_Broad
10x_nuclei_v3_macosko_pBICCNsMMrMOpRPiF008d190314_AAACGAAGTATGTCTG	3-1	3-1-1	68	3	it_4	10X_nuclei_v3_Broad
10x_nuclei_v3_macosko_pBICCNsMMrMOpRPiF008d190314_AAAGTCCGTGCCTGAC	3-1	3-1-1	68	3	it_4	10X_nuclei_v3_Broad
10x_nuclei_v3_macosko_pBICCNsMMrMOpRPiF008d190314_AACAACCTCCATCACC	3-1	3-1-1	67	3	it_4	10X_nuclei_v3_Broad
10x_nuclei_v3_macosko_pBICCNsMMrMOpRPiF008d190314_AACAGGGAGCAGATAT	3-1	3-1-1	68	3	it_4	10X_nuclei_v3_Broad
10x_nuclei_v3_macosko_pBICCNsMMrMOpRPiF008d190314_AACCCAAGTGTCACAT	3-1	3-1-1	66	3	it_4	10X_nuclei_v3_Broad
10x_nuclei_v3_macosko_pBICCNsMMrMOpRPiF008d190314_AACCTTTAGATGCCGA	3-1	3-1-1	66	3	it_4	10X_nuclei_v3_Broad
10x_nuclei_v3_macosko_pBICCNsMMrMOpRPiF008d190314_AACGAAAGTATGGAAT	3-1	3-1-1	68	3	it_4	10X_nuclei_v3_Broad
10x_nuclei_v3_macosko_pBICCNsMMrMOpRPiF008d190314_AAGCATCGTTACCTGA	3-1	3-1-1	67	3	it_4	10X_nuclei_v3_Broad
10x_nuclei_v3_macosko_pBICCNsMMrMOpRPiF008d190314_AAGCGAGAGAGATGCC	3-1	3-1-1	68	3	it_4	10X_nuclei_v3_Broad
10x_nuclei_v3_macosko_pBICCNsMMrMOpRPiF008d190314_AATGGAAGTGGCGTAA	3-1	3-1-1	68	3	it_4	10X_nuclei_v3_Broad
10x_nuclei_v3_macosko_pBICCNsMMrMOpRPiF008d190314_ACAAGCTTCGCGATCG	3-1	3-1-1	68	3	it_4	10X_nuclei_v3_Broad
10x_nuclei_v3_macosko_pBICCNsMMrMOpRPiF008d190314_ACATCCCGTCCCTCAT	3-1	3-1-1	68	3	it_4	10X_nuclei_v3_Broad
10x_nuclei_v3_macosko_pBICCNsMMrMOpRPiF008d190314_ACATGCACATTGAAAG	3-1	3-1-1	68	3	it_4	10X_nuclei_v3_Broad
10x_nuclei_v3_macosko_pBICCNsMMrMOpRPiF008d190314_ACCGTTCGTCGGTAAG	3-1	3-1-1	66	3	it_4	10X_nuclei_v3_Broad
10x_nuclei_v3_macosko_pBICCNsMMrMOpRPiF008d190314_ACGCACGTCTTCTAAC	3-1	3-1-1	68	3	it_4	10X_nuclei_v3_Broad
10x_nuclei_v3_macosko_pBICCNsMMrMOpRPiF008d190314_ACGGGTCCAAATACAG	3-1	3-1-1	67	3	it_4	10X_nuclei_v3_Broad
10x_nuclei_v3_macosko_pBICCNsMMrMOpRPiF008d190314_ACGTAGTCATCTCATT	3-1	3-1-1	67	3	it_4	10X_nuclei_v3_Broad
10x_nuclei_v3_macosko_pBICCNsMMrMOpRPiF008d190314_ACGTTCCCAGACCAGA	3-1	3-1-1	68	3	it_4	10X_nuclei_v3_Broad
10x_nuclei_v3_macosko_pBICCNsMMrMOpRPiF008d190314_AGAACAAGTACTCGTA	3-1	3-1-1	67	3	it_4	10X_nuclei_v3_Broad
10x_nuclei_v3_macosko_pBICCNsMMrMOpRPiF008d190314_AGAACCTCAGTGACCC	3-1	3-1-1	68	3	it_4	10X_nuclei_v3_Broad
10x_nuclei_v3_macosko_pBICCNsMMrMOpRPiF008d190314_AGACAAAGTCATCCGG	3-1	3-1-1	67	3	it_4	10X_nuclei_v3_Broad
10x_nuclei_v3_macosko_pBICCNsMMrMOpRPiF008d190314_AGACCCGCAGACCTAT	3-1	3-1-1	68	3	it_4	10X_nuclei_v3_Broad
10x_nuclei_v3_macosko_pBICCNsMMrMOpRPiF008d190314_AGATAGAAGACGGTCA	3-1	3-1-1	68	3	it_4	10X_nuclei_v3_Broad
10x_nuclei_v3_macosko_pBICCNsMMrMOpRPiF008d190314_AGATGAAAGCCAGTAG	3-1	3-1-1	68	3	it_4	10X_nuclei_v3_Broad
10x_nuclei_v3_macosko_pBICCNsMMrMOpRPiF008d190314_AGCTCAAAGATTAGTG	3-1	3-1-1	68	3	it_4	10X_nuclei_v3_Broad
10x_nuclei_v3_macosko_pBICCNsMMrMOpRPiF008d190314_AGGGCTCCAAGTGCTT	3-1	3-1-1	66	3	it_4	10X_nuclei_v3_Broad
10x_nuclei_v3_macosko_pBICCNsMMrMOpRPiF008d190314_AGGGCTCGTAATGCGG	3-1	3-1-1	68	3	it_4	10X_nuclei_v3_Broad
10x_nuclei_v3_macosko_pBICCNsMMrMOpRPiF008d190314_AGGGTGAGTGGGAGAG	3-1	3-1-1	66	3	it_4	10X_nuclei_v3_Broad
10x_nuclei_v3_macosko_pBICCNsMMrMOpRPiF008d190314_AGGTTACTCGGCGATC	3-1	3-1-1	65	14	it_1	10X_nuclei_v3_Broad
10x_nuclei_v3_macosko_pBICCNsMMrMOpRPiF008d190314_AGTACCATCCGAGAAG	3-1	3-1-1	68	3	it_4	10X_nuclei_v3_Broad
10x_nuclei_v3_macosko_pBICCNsMMrMOpRPiF008d190314_AGTAGCTCATAAGATG	3-1	3-1-1	66	3	it_4	10X_nuclei_v3_Broad
10x_nuclei_v3_macosko_pBICCNsMMrMOpRPiF008d190314_AGTCAACCATGGGTTT	3-1	3-1-1	68	3	it_4	10X_nuclei_v3_Broad
10x_nuclei_v3_macosko_pBICCNsMMrMOpRPiF008d190314_AGTTAGCGTTGCAAGG	3-1	3-1-1	67	3	it_4	10X_nuclei_v3_Broad
10x_nuclei_v3_macosko_pBICCNsMMrMOpRPiF008d190314_ATAGACCCAAGTCATC	3-1	3-1-1	68	3	it_4	10X_nuclei_v3_Broad
10x_nuclei_v3_macosko_pBICCNsMMrMOpRPiF008d190314_ATCACGAGTTCTTAGG	3-1	3-1-1	67	3	it_4	10X_nuclei_v3_Broad
10x_nuclei_v3_macosko_pBICCNsMMrMOpRPiF008d190314_ATCAGGTGTTTAGACC	3-1	3-1-1	68	3	it_4	10X_nuclei_v3_Broad
10x_nuclei_v3_macosko_pBICCNsMMrMOpRPiF008d190314_ATCCATTGTCGGTACC	3-1	3-1-1	68	3	it_4	10X_nuclei_v3_Broad
10x_nuclei_v3_macosko_pBICCNsMMrMOpRPiF008d190314_ATCGATGAGGACTTCT	3-1	3-1-1	68	3	it_4	10X_nuclei_v3_Broad
10x_nuclei_v3_macosko_pBICCNsMMrMOpRPiF008d190314_ATCGATGGTCGAGTGA	3-1	3-1-1	66	3	it_4	10X_nuclei_v3_Broad
10x_nuclei_v3_macosko_pBICCNsMMrMOpRPiF008d190314_ATCGCCTAGCACTAAA	3-1	3-1-1	67	3	it_4	10X_nuclei_v3_Broad
10x_nuclei_v3_macosko_pBICCNsMMrMOpRPiF008d190314_ATCGTGAGTGACTCTA	3-1	3-1-1	68	3	it_4	10X_nuclei_v3_Broad
10x_nuclei_v3_macosko_pBICCNsMMrMOpRPiF008d190314_ATCTTCATCAAGCGTT	3-1	3-1-1	66	3	it_4	10X_nuclei_v3_Broad
10x_nuclei_v3_macosko_pBICCNsMMrMOpRPiF008d190314_ATGACCATCAACACGT	3-1	3-1-1	68	3	it_4	10X_nuclei_v3_Broad
10x_nuclei_v3_macosko_pBICCNsMMrMOpRPiF008d190314_ATGCATGTCTCGTTTA	3-1	3-1-1	68	3	it_4	10X_nuclei_v3_Broad
10x_nuclei_v3_macosko_pBICCNsMMrMOpRPiF008d190314_ATGCGATTCTCTTGCG	3-1	3-1-1	68	3	it_6	10X_nuclei_v3_Broad
10x_nuclei_v3_macosko_pBICCNsMMrMOpRPiF008d190314_ATGTCCCGTTAAAGTG	3-1	3-1-1	68	3	it_4	10X_nuclei_v3_Broad
10x_nuclei_v3_macosko_pBICCNsMMrMOpRPiF008d190314_ATTCAGGCACGACAGA	3-1	3-1-1	68	3	it_4	10X_nuclei_v3_Broad
10x_nuclei_v3_macosko_pBICCNsMMrMOpRPiF008d190314_ATTGGGTCATTGCTGA	3-1	3-1-1	68	3	it_4	10X_nuclei_v3_Broad
10x_nuclei_v3_macosko_pBICCNsMMrMOpRPiF008d190314_ATTGTTCCATGACGGA	3-1	3-1-2	66	3	it_3	10X_nuclei_v3_Broad
10x_nuclei_v3_macosko_pBICCNsMMrMOpRPiF008d190314_CAACGGCAGATGCTTC	3-1	3-1-1	68	3	it_4	10X_nuclei_v3_Broad
10x_nuclei_v3_macosko_pBICCNsMMrMOpRPiF008d190314_CAACGGCTCTCAGTCC	3-1	3-1-1	66	3	it_4	10X_nuclei_v3_Broad
10x_nuclei_v3_macosko_pBICCNsMMrMOpRPiF008d190314_CACACAACAACAGAGC	3-1	3-1-1	68	3	it_4	10X_nuclei_v3_Broad
10x_nuclei_v3_macosko_pBICCNsMMrMOpRPiF008d190314_CACGTTCTCCTAGCCT	3-1	3-1-1	66	3	it_3	10X_nuclei_v3_Broad
10x_nuclei_v3_macosko_pBICCNsMMrMOpRPiF008d190314_CACTGGGAGAAACCAT	3-1	3-1-1	68	3	it_4	10X_nuclei_v3_Broad
10x_nuclei_v3_macosko_pBICCNsMMrMOpRPiF008d190314_CAGCCAGCATAGAATG	3-1	3-1-1	66	3	it_4	10X_nuclei_v3_Broad
10x_nuclei_v3_macosko_pBICCNsMMrMOpRPiF008d190314_CATCCACAGAAGCTCG	3-1	3-1-1	68	3	it_4	10X_nuclei_v3_Broad
10x_nuclei_v3_macosko_pBICCNsMMrMOpRPiF008d190314_CATCGCTTCCCGTTGT	3-1	3-1-1	68	3	it_4	10X_nuclei_v3_Broad
10x_nuclei_v3_macosko_pBICCNsMMrMOpRPiF008d190314_CATGCAATCAAGCCTA	3-1	3-1-1	66	3	it_4	10X_nuclei_v3_Broad
10x_nuclei_v3_macosko_pBICCNsMMrMOpRPiF008d190314_CATGCTCCACGAGAAC	3-1	3-1-1	66	3	it_4	10X_nuclei_v3_Broad
10x_nuclei_v3_macosko_pBICCNsMMrMOpRPiF008d190314_CATTCCGCACAAAGTA	3-1	3-1-1	68	3	it_4	10X_nuclei_v3_Broad
10x_nuclei_v3_macosko_pBICCNsMMrMOpRPiF008d190314_CCACTTGAGGGCAACT	3-1	3-1-1	66	3	it_4	10X_nuclei_v3_Broad
10x_nuclei_v3_macosko_pBICCNsMMrMOpRPiF008d190314_CCCTAACAGGATATGT	3-1	3-1-1	68	3	it_4	10X_nuclei_v3_Broad
10x_nuclei_v3_macosko_pBICCNsMMrMOpRPiF008d190314_CCCTTAGAGGCACTCC	3-1	3-1-1	66	3	it_4	10X_nuclei_v3_Broad
10x_nuclei_v3_macosko_pBICCNsMMrMOpRPiF008d190314_CCGATGGGTCTCGCGA	3-1	3-1-1	68	3	it_4	10X_nuclei_v3_Broad
10x_nuclei_v3_macosko_pBICCNsMMrMOpRPiF008d190314_CCGATGGGTGACGCCT	4-1	4-1-1	67	3	it_4	10X_nuclei_v3_Broad
10x_nuclei_v3_macosko_pBICCNsMMrMOpRPiF008d190314_CCGATGGTCGCATTGA	3-1	3-1-1	66	3	it_4	10X_nuclei_v3_Broad
10x_nuclei_v3_macosko_pBICCNsMMrMOpRPiF008d190314_CCTAACCAGTTTGCTG	3-1	3-1-1	68	3	it_4	10X_nuclei_v3_Broad
10x_nuclei_v3_macosko_pBICCNsMMrMOpRPiF008d190314_CCTGCATGTTGTTGAC	3-1	3-1-1	68	3	it_4	10X_nuclei_v3_Broad
10x_nuclei_v3_macosko_pBICCNsMMrMOpRPiF008d190314_CGAAGGAAGCTAGTTC	3-1	3-1-1	67	3	it_4	10X_nuclei_v3_Broad
10x_nuclei_v3_macosko_pBICCNsMMrMOpRPiF008d190314_CGAGGAATCATGGGAG	3-1	3-1-1	68	3	it_4	10X_nuclei_v3_Broad
10x_nuclei_v3_macosko_pBICCNsMMrMOpRPiF008d190314_CGAGTTAGTGGATCAG	3-1	3-1-1	66	3	it_4	10X_nuclei_v3_Broad
10x_nuclei_v3_macosko_pBICCNsMMrMOpRPiF008d190314_CGAGTTATCATTACTC	3-1	3-1-1	68	3	it_4	10X_nuclei_v3_Broad
10x_nuclei_v3_macosko_pBICCNsMMrMOpRPiF008d190314_CGATGGCGTGGATTTC	3-1	3-1-1	68	3	it_4	10X_nuclei_v3_Broad
10x_nuclei_v3_macosko_pBICCNsMMrMOpRPiF008d190314_CGCATAAAGAAGGCTC	3-1	3-1-1	68	3	it_4	10X_nuclei_v3_Broad
10x_nuclei_v3_macosko_pBICCNsMMrMOpRPiF008d190314_CGCATGGCAAGGAGTC	3-1	3-1-1	68	3	it_4	10X_nuclei_v3_Broad
10x_nuclei_v3_macosko_pBICCNsMMrMOpRPiF008d190314_CGGCAGTGTCCCTAAA	3-1	3-1-1	68	3	it_4	10X_nuclei_v3_Broad
10x_nuclei_v3_macosko_pBICCNsMMrMOpRPiF008d190314_CGGGTCATCATTGAGC	3-1	3-1-1	67	3	it_4	10X_nuclei_v3_Broad
10x_nuclei_v3_macosko_pBICCNsMMrMOpRPiF008d190314_CGTCAAAGTGAGCTCC	3-1	3-1-1	68	3	it_4	10X_nuclei_v3_Broad
10x_nuclei_v3_macosko_pBICCNsMMrMOpRPiF008d190314_CGTGTCTTCCGAGAAG	3-1	3-1-1	68	3	it_4	10X_nuclei_v3_Broad
10x_nuclei_v3_macosko_pBICCNsMMrMOpRPiF008d190314_CGTTGGGGTCTTAGTG	3-1	3-1-1	68	3	it_4	10X_nuclei_v3_Broad
10x_nuclei_v3_macosko_pBICCNsMMrMOpRPiF008d190314_CTAAGTGGTAGACGTG	3-1	3-1-1	68	3	it_4	10X_nuclei_v3_Broad
10x_nuclei_v3_macosko_pBICCNsMMrMOpRPiF008d190314_CTACTATTCGCACGAC	3-1	3-1-1	68	3	it_4	10X_nuclei_v3_Broad
10x_nuclei_v3_macosko_pBICCNsMMrMOpRPiF008d190314_CTCAGTCAGCGTGTCC	3-1	3-1-1	68	3	it_4	10X_nuclei_v3_Broad
10x_nuclei_v3_macosko_pBICCNsMMrMOpRPiF008d190314_CTCATCGTCTGTCCGT	3-1	3-1-1	68	3	it_4	10X_nuclei_v3_Broad
10x_nuclei_v3_macosko_pBICCNsMMrMOpRPiF008d190314_CTCATTAGTTCTATCT	3-1	3-1-1	68	3	it_4	10X_nuclei_v3_Broad
10x_nuclei_v3_macosko_pBICCNsMMrMOpRPiF008d190314_CTCATTATCTGCGAGC	3-1	3-1-1	66	3	it_4	10X_nuclei_v3_Broad
10x_nuclei_v3_macosko_pBICCNsMMrMOpRPiF008d190314_CTCCCTCTCGACGACC	3-1	3-1-1	68	3	it_4	10X_nuclei_v3_Broad
10x_nuclei_v3_macosko_pBICCNsMMrMOpRPiF008d190314_CTCCTTTCATCAGCTA	3-1	3-1-1	68	3	it_4	10X_nuclei_v3_Broad
10x_nuclei_v3_macosko_pBICCNsMMrMOpRPiF008d190314_CTCTCAGGTTCTTGTT	3-1	3-1-1	68	3	it_4	10X_nuclei_v3_Broad
10x_nuclei_v3_macosko_pBICCNsMMrMOpRPiF008d190314_CTCTCAGTCACACCGG	3-1	3-1-1	68	3	it_4	10X_nuclei_v3_Broad
10x_nuclei_v3_macosko_pBICCNsMMrMOpRPiF008d190314_CTGCGAGCACACGGAA	3-1	3-1-1	68	3	it_4	10X_nuclei_v3_Broad
10x_nuclei_v3_macosko_pBICCNsMMrMOpRPiF008d190314_CTGTGGGCACCGCTGA	3-1	3-1-1	67	3	it_4	10X_nuclei_v3_Broad
10x_nuclei_v3_macosko_pBICCNsMMrMOpRPiF008d190314_CTTCCGATCAGCATTG	3-1	3-1-1	68	3	it_4	10X_nuclei_v3_Broad
10x_nuclei_v3_macosko_pBICCNsMMrMOpRPiF008d190314_CTTTCGGCACCCTTGT	3-1	3-1-1	68	3	it_4	10X_nuclei_v3_Broad
10x_nuclei_v3_macosko_pBICCNsMMrMOpRPiF008d190314_GAACACTGTACTGACT	3-1	3-1-1	66	3	it_4	10X_nuclei_v3_Broad
10x_nuclei_v3_macosko_pBICCNsMMrMOpRPiF008d190314_GAAGAATAGCACCGTC	3-2	3-2-1	65	3	it_3	10X_nuclei_v3_Broad
10x_nuclei_v3_macosko_pBICCNsMMrMOpRPiF008d190314_GACACGCCACGTAACT	3-1	3-1-1	66	3	it_4	10X_nuclei_v3_Broad
10x_nuclei_v3_macosko_pBICCNsMMrMOpRPiF008d190314_GACACGCGTTAAGAAC	3-1	3-1-1	67	3	it_4	10X_nuclei_v3_Broad
10x_nuclei_v3_macosko_pBICCNsMMrMOpRPiF008d190314_GACAGCCGTTCTATCT	3-1	3-1-1	66	3	it_4	10X_nuclei_v3_Broad
10x_nuclei_v3_macosko_pBICCNsMMrMOpRPiF008d190314_GACCCAGCAGGGAGAG	3-1	3-1-1	67	3	it_4	10X_nuclei_v3_Broad
10x_nuclei_v3_macosko_pBICCNsMMrMOpRPiF008d190314_GACCTTCGTTCGGCCA	3-1	3-1-1	67	3	it_4	10X_nuclei_v3_Broad
10x_nuclei_v3_macosko_pBICCNsMMrMOpRPiF008d190314_GAGCTGCGTTCGGACC	3-1	3-1-1	68	3	it_4	10X_nuclei_v3_Broad
10x_nuclei_v3_macosko_pBICCNsMMrMOpRPiF008d190314_GAGTGAGCATTCATCT	3-1	3-1-1	68	3	it_4	10X_nuclei_v3_Broad
10x_nuclei_v3_macosko_pBICCNsMMrMOpRPiF008d190314_GCATTAGAGAAGTCAT	3-1	3-1-1	68	3	it_4	10X_nuclei_v3_Broad
10x_nuclei_v3_macosko_pBICCNsMMrMOpRPiF008d190314_GCCAACGCAATGAAAC	3-1	3-1-1	68	3	it_4	10X_nuclei_v3_Broad
10x_nuclei_v3_macosko_pBICCNsMMrMOpRPiF008d190314_GCCATTCCATTGCCGG	3-1	3-1-1	67	3	it_4	10X_nuclei_v3_Broad
10x_nuclei_v3_macosko_pBICCNsMMrMOpRPiF008d190314_GCCCAGAAGGACCCAA	3-1	3-1-1	66	3	it_4	10X_nuclei_v3_Broad
10x_nuclei_v3_macosko_pBICCNsMMrMOpRPiF008d190314_GGAAGTGCAATGAAAC	3-1	3-1-1	68	3	it_4	10X_nuclei_v3_Broad
10x_nuclei_v3_macosko_pBICCNsMMrMOpRPiF008d190314_GGAAGTGCAGGTTCCG	3-1	3-1-1	68	3	it_4	10X_nuclei_v3_Broad
10x_nuclei_v3_macosko_pBICCNsMMrMOpRPiF008d190314_GGCACGTAGCCTGAGA	3-1	3-1-1	68	3	it_4	10X_nuclei_v3_Broad
10x_nuclei_v3_macosko_pBICCNsMMrMOpRPiF008d190314_GGCACGTAGGTAGACC	3-1	3-1-1	68	3	it_4	10X_nuclei_v3_Broad
10x_nuclei_v3_macosko_pBICCNsMMrMOpRPiF008d190314_GGCAGTCTCCATCTCG	3-1	3-1-1	68	3	it_4	10X_nuclei_v3_Broad
10x_nuclei_v3_macosko_pBICCNsMMrMOpRPiF008d190314_GGCAGTCTCTCACCCA	3-1	3-1-1	66	3	it_3	10X_nuclei_v3_Broad
10x_nuclei_v3_macosko_pBICCNsMMrMOpRPiF008d190314_GGGACAATCATGGAGG	3-1	3-1-1	66	3	it_4	10X_nuclei_v3_Broad
10x_nuclei_v3_macosko_pBICCNsMMrMOpRPiF008d190314_GGGACTCGTATCCTTT	3-1	3-1-1	68	3	it_4	10X_nuclei_v3_Broad
10x_nuclei_v3_macosko_pBICCNsMMrMOpRPiF008d190314_GGGACTCTCGGTCAGC	3-1	3-1-1	68	3	it_4	10X_nuclei_v3_Broad
10x_nuclei_v3_macosko_pBICCNsMMrMOpRPiF008d190314_GGGCTACCACTCTCGT	3-1	3-1-1	68	3	it_4	10X_nuclei_v3_Broad
10x_nuclei_v3_macosko_pBICCNsMMrMOpRPiF008d190314_GGGTATTTCCTGTTAT	3-1	3-1-1	65	3	it_4	10X_nuclei_v3_Broad
10x_nuclei_v3_macosko_pBICCNsMMrMOpRPiF008d190314_GGGTATTTCTCGTCAC	3-1	3-1-1	67	3	it_4	10X_nuclei_v3_Broad
10x_nuclei_v3_macosko_pBICCNsMMrMOpRPiF008d190314_GGGTGTCCAATGTCAC	3-1	3-1-1	66	3	it_4	10X_nuclei_v3_Broad
10x_nuclei_v3_macosko_pBICCNsMMrMOpRPiF008d190314_GGGTTATAGGTAAGAG	3-1	3-1-1	66	3	it_4	10X_nuclei_v3_Broad
10x_nuclei_v3_macosko_pBICCNsMMrMOpRPiF008d190314_GGTGATTGTATCGTTG	3-1	3-1-1	68	3	it_4	10X_nuclei_v3_Broad
10x_nuclei_v3_macosko_pBICCNsMMrMOpRPiF008d190314_GGTTAACGTTCGCGTG	3-1	3-1-1	67	3	it_4	10X_nuclei_v3_Broad
10x_nuclei_v3_macosko_pBICCNsMMrMOpRPiF008d190314_GGTTGTATCATCTACT	3-1	3-1-1	68	3	it_4	10X_nuclei_v3_Broad
10x_nuclei_v3_macosko_pBICCNsMMrMOpRPiF008d190314_GTAACACAGGGACTGT	3-1	3-1-1	68	3	it_4	10X_nuclei_v3_Broad
10x_nuclei_v3_macosko_pBICCNsMMrMOpRPiF008d190314_GTAATCGTCCATTGCC	3-1	3-1-1	66	3	it_4	10X_nuclei_v3_Broad
10x_nuclei_v3_macosko_pBICCNsMMrMOpRPiF008d190314_GTAGATCAGTCACTCA	3-1	3-1-1	68	3	it_4	10X_nuclei_v3_Broad
10x_nuclei_v3_macosko_pBICCNsMMrMOpRPiF008d190314_GTAGGTTTCAACTACG	3-1	3-1-2	66	3	it_3	10X_nuclei_v3_Broad
10x_nuclei_v3_macosko_pBICCNsMMrMOpRPiF008d190314_GTAGGTTTCCATTGGA	3-1	3-1-1	68	3	it_4	10X_nuclei_v3_Broad
10x_nuclei_v3_macosko_pBICCNsMMrMOpRPiF008d190314_GTCAGCGTCGGTCTGG	3-1	3-1-1	67	3	it_4	10X_nuclei_v3_Broad
10x_nuclei_v3_macosko_pBICCNsMMrMOpRPiF008d190314_GTCGCGACAGCACACC	3-1	3-1-1	66	3	it_4	10X_nuclei_v3_Broad
10x_nuclei_v3_macosko_pBICCNsMMrMOpRPiF008d190314_GTCTACCAGTCGTCTA	3-1	3-1-1	66	3	it_4	10X_nuclei_v3_Broad
10x_nuclei_v3_macosko_pBICCNsMMrMOpRPiF008d190314_GTCTTTAGTACCGTCG	3-1	3-1-1	66	3	it_4	10X_nuclei_v3_Broad
10x_nuclei_v3_macosko_pBICCNsMMrMOpRPiF008d190314_GTGAGTTGTTTGGGTT	3-1	3-1-1	68	3	it_4	10X_nuclei_v3_Broad
10x_nuclei_v3_macosko_pBICCNsMMrMOpRPiF008d190314_GTGCGTGCATCTTAGG	3-1	3-1-1	68	3	it_4	10X_nuclei_v3_Broad
10x_nuclei_v3_macosko_pBICCNsMMrMOpRPiF008d190314_GTGGAAGAGAACGCGT	3-1	3-1-1	67	3	it_4	10X_nuclei_v3_Broad
10x_nuclei_v3_macosko_pBICCNsMMrMOpRPiF008d190314_GTGTGATGTATCGTTG	3-1	3-1-1	68	3	it_4	10X_nuclei_v3_Broad
10x_nuclei_v3_macosko_pBICCNsMMrMOpRPiF008d190314_GTTATGGGTTACCGTA	3-1	3-1-1	68	3	it_4	10X_nuclei_v3_Broad
10x_nuclei_v3_macosko_pBICCNsMMrMOpRPiF008d190314_GTTCCGTCAATCCAGT	3-1	3-1-1	68	3	it_4	10X_nuclei_v3_Broad
10x_nuclei_v3_macosko_pBICCNsMMrMOpRPiF008d190314_GTTGAACAGTTTGAGA	3-1	3-1-1	68	3	it_4	10X_nuclei_v3_Broad
10x_nuclei_v3_macosko_pBICCNsMMrMOpRPiF008d190314_GTTGTCCAGTAGAGTT	3-1	3-1-2	66	3	it_4	10X_nuclei_v3_Broad
10x_nuclei_v3_macosko_pBICCNsMMrMOpRPiF008d190314_GTTTGGAGTTAAGGGC	3-1	3-1-1	68	3	it_4	10X_nuclei_v3_Broad
10x_nuclei_v3_macosko_pBICCNsMMrMOpRPiF008d190314_TAATCTCTCGCATTGA	3-1	3-1-1	68	3	it_4	10X_nuclei_v3_Broad
10x_nuclei_v3_macosko_pBICCNsMMrMOpRPiF008d190314_TACAGGTTCGGTCGAC	3-1	3-1-1	68	3	it_4	10X_nuclei_v3_Broad
10x_nuclei_v3_macosko_pBICCNsMMrMOpRPiF008d190314_TACCGAACAAGGCCTC	3-1	3-1-1	66	3	it_3	10X_nuclei_v3_Broad
10x_nuclei_v3_macosko_pBICCNsMMrMOpRPiF008d190314_TACCGAATCTATGTGG	3-1	3-1-1	66	3	it_4	10X_nuclei_v3_Broad
10x_nuclei_v3_macosko_pBICCNsMMrMOpRPiF008d190314_TACCGGGAGGCGAACT	3-1	3-1-1	68	3	it_4	10X_nuclei_v3_Broad
10x_nuclei_v3_macosko_pBICCNsMMrMOpRPiF008d190314_TACCGGGTCAACTTTC	3-1	3-1-2	67	3	it_4	10X_nuclei_v3_Broad
10x_nuclei_v3_macosko_pBICCNsMMrMOpRPiF008d190314_TACCTGCTCATCACAG	3-1	3-1-1	68	3	it_4	10X_nuclei_v3_Broad
10x_nuclei_v3_macosko_pBICCNsMMrMOpRPiF008d190314_TAGTGCACAAACTCTG	3-1	3-1-1	68	3	it_4	10X_nuclei_v3_Broad
10x_nuclei_v3_macosko_pBICCNsMMrMOpRPiF008d190314_TAGTGCAGTTGCTCAA	3-1	3-1-1	66	3	it_6	10X_nuclei_v3_Broad
10x_nuclei_v3_macosko_pBICCNsMMrMOpRPiF008d190314_TATCAGGAGTGGCAGT	3-1	3-1-1	67	3	it_4	10X_nuclei_v3_Broad
10x_nuclei_v3_macosko_pBICCNsMMrMOpRPiF008d190314_TATCCTAGTGGTATGG	3-2	3-2-1	66	3	it_4	10X_nuclei_v3_Broad
10x_nuclei_v3_macosko_pBICCNsMMrMOpRPiF008d190314_TATCGCCGTAACGTTC	3-1	3-1-1	68	3	it_4	10X_nuclei_v3_Broad
10x_nuclei_v3_macosko_pBICCNsMMrMOpRPiF008d190314_TATCTGTAGCCTGAGA	3-1	3-1-1	68	3	it_4	10X_nuclei_v3_Broad
10x_nuclei_v3_macosko_pBICCNsMMrMOpRPiF008d190314_TCAATTCAGTCCCAGC	3-1	3-1-1	68	3	it_4	10X_nuclei_v3_Broad
10x_nuclei_v3_macosko_pBICCNsMMrMOpRPiF008d190314_TCACGGGTCGTCCTCA	3-1	3-1-1	68	3	it_4	10X_nuclei_v3_Broad
10x_nuclei_v3_macosko_pBICCNsMMrMOpRPiF008d190314_TCAGTGACAAGCCTGC	3-1	3-1-1	67	3	it_4	10X_nuclei_v3_Broad
10x_nuclei_v3_macosko_pBICCNsMMrMOpRPiF008d190314_TCATACTTCATTACTC	3-1	3-1-1	66	3	it_4	10X_nuclei_v3_Broad
10x_nuclei_v3_macosko_pBICCNsMMrMOpRPiF008d190314_TCATCATTCCAGTGCG	3-1	3-1-1	68	3	it_4	10X_nuclei_v3_Broad
10x_nuclei_v3_macosko_pBICCNsMMrMOpRPiF008d190314_TCCACGTCATCTAGAC	3-1	3-1-1	68	3	it_4	10X_nuclei_v3_Broad
10x_nuclei_v3_macosko_pBICCNsMMrMOpRPiF008d190314_TCCCACAGTCACGACC	3-1	3-1-1	67	3	it_4	10X_nuclei_v3_Broad
10x_nuclei_v3_macosko_pBICCNsMMrMOpRPiF008d190314_TCCCAGTGTTAGGGAC	3-1	3-1-1	68	3	it_4	10X_nuclei_v3_Broad
10x_nuclei_v3_macosko_pBICCNsMMrMOpRPiF008d190314_TCCGAAAAGCACTAGG	3-1	3-1-1	67	3	it_4	10X_nuclei_v3_Broad
10x_nuclei_v3_macosko_pBICCNsMMrMOpRPiF008d190314_TCCTTTCTCCGTGTAA	3-1	3-1-1	68	3	it_4	10X_nuclei_v3_Broad
10x_nuclei_v3_macosko_pBICCNsMMrMOpRPiF008d190314_TCGAACACAGCGACCT	3-1	3-1-1	68	3	it_4	10X_nuclei_v3_Broad
10x_nuclei_v3_macosko_pBICCNsMMrMOpRPiF008d190314_TCGACCTAGGCCTAAG	3-1	3-1-1	68	3	it_4	10X_nuclei_v3_Broad
10x_nuclei_v3_macosko_pBICCNsMMrMOpRPiF008d190314_TCGCAGGCACCCAAGC	3-1	3-1-1	68	3	it_4	10X_nuclei_v3_Broad
10x_nuclei_v3_macosko_pBICCNsMMrMOpRPiF008d190314_TCTACCGCAGTCGTTA	3-1	3-1-1	66	3	it_4	10X_nuclei_v3_Broad
10x_nuclei_v3_macosko_pBICCNsMMrMOpRPiF008d190314_TCTCAGCTCCACAGCG	3-1	3-1-1	68	3	it_4	10X_nuclei_v3_Broad
10x_nuclei_v3_macosko_pBICCNsMMrMOpRPiF008d190314_TCTGCCAAGACGCAGT	3-1	3-1-1	68	3	it_4	10X_nuclei_v3_Broad
10x_nuclei_v3_macosko_pBICCNsMMrMOpRPiF008d190314_TCTGTCGCAAGGAGTC	3-1	3-1-1	68	3	it_4	10X_nuclei_v3_Broad
10x_nuclei_v3_macosko_pBICCNsMMrMOpRPiF008d190314_TCTTAGTCAAGGTCAG	3-1	3-1-1	68	3	it_4	10X_nuclei_v3_Broad
10x_nuclei_v3_macosko_pBICCNsMMrMOpRPiF008d190314_TGACAGTTCGAGATAA	3-1	3-1-2	66	14	it_3	10X_nuclei_v3_Broad
10x_nuclei_v3_macosko_pBICCNsMMrMOpRPiF008d190314_TGCAGTAGTTCAACGT	3-1	3-1-1	68	3	it_4	10X_nuclei_v3_Broad
10x_nuclei_v3_macosko_pBICCNsMMrMOpRPiF008d190314_TGCTTCGTCGAGAACG	3-1	3-1-1	68	3	it_4	10X_nuclei_v3_Broad
10x_nuclei_v3_macosko_pBICCNsMMrMOpRPiF008d190314_TGGTACACAACGAGGT	3-1	3-1-1	68	3	it_4	10X_nuclei_v3_Broad
10x_nuclei_v3_macosko_pBICCNsMMrMOpRPiF008d190314_TGTCCTGAGTCCCGAC	3-1	3-1-1	68	3	it_4	10X_nuclei_v3_Broad
10x_nuclei_v3_macosko_pBICCNsMMrMOpRPiF008d190314_TGTCCTGTCGAAGGAC	3-1	3-1-1	68	3	it_4	10X_nuclei_v3_Broad
10x_nuclei_v3_macosko_pBICCNsMMrMOpRPiF008d190314_TTAATCCTCTGCGAGC	3-1	3-1-2	66	3	it_4	10X_nuclei_v3_Broad
10x_nuclei_v3_macosko_pBICCNsMMrMOpRPiF008d190314_TTCCGGTAGACTCAAA	3-1	3-1-1	68	3	it_4	10X_nuclei_v3_Broad
10x_nuclei_v3_macosko_pBICCNsMMrMOpRPiF008d190314_TTCCGTGCAGCAGATG	3-1	3-1-1	66	3	it_4	10X_nuclei_v3_Broad
10x_nuclei_v3_macosko_pBICCNsMMrMOpRPiF008d190314_TTCCTAACAACTCCAA	3-1	3-1-1	68	3	it_4	10X_nuclei_v3_Broad
10x_nuclei_v3_macosko_pBICCNsMMrMOpRPiF008d190314_TTGAGTGCAGATCATC	3-1	3-1-1	68	3	it_4	10X_nuclei_v3_Broad
10x_nuclei_v3_macosko_pBICCNsMMrMOpRPiF008d190314_TTGGGCGAGTAGCCAG	3-1	3-1-1	68	3	it_4	10X_nuclei_v3_Broad
10x_nuclei_v3_macosko_pBICCNsMMrMOpRPiF008d190314_TTTACGTCAGACCTGC	3-1	3-1-1	67	3	it_4	10X_nuclei_v3_Broad
10x_nuclei_v3_macosko_pBICCNsMMrMOpRPiF008d190314_TTTCGATAGGCATGCA	3-1	3-1-1	68	3	it_4	10X_nuclei_v3_Broad
10x_nuclei_v3_macosko_pBICCNsMMrMOpRPiF008d190314_TTTGACTAGTGCCGAA	3-1	3-1-1	67	3	it_4	10X_nuclei_v3_Broad
10x_nuclei_v3_macosko_pBICCNsMMrMOpRPiF008d190314_TTTGGTTTCCGTTTCG	3-1	3-1-1	68	3	it_4	10X_nuclei_v3_Broad
10x_nuclei_v3_macosko_pBICCNsMMrMOpRMiF004d190318_AACCTGAAGCACAAAT	3-1	3-1-2	66	3	it_3	10X_nuclei_v3_Broad
10x_nuclei_v3_macosko_pBICCNsMMrMOpRMiF004d190318_AACGAAACATAGAAAC	3-1	3-1-1	68	3	it_4	10X_nuclei_v3_Broad
10x_nuclei_v3_macosko_pBICCNsMMrMOpRMiF004d190318_AACGTCACAGAGAATT	3-1	3-1-1	68	3	it_4	10X_nuclei_v3_Broad
10x_nuclei_v3_macosko_pBICCNsMMrMOpRMiF004d190318_AATCACGGTATGAAGT	3-1	3-1-1	68	3	it_4	10X_nuclei_v3_Broad
10x_nuclei_v3_macosko_pBICCNsMMrMOpRMiF004d190318_ACAAGCTTCCCTTTGG	3-1	3-1-1	68	3	it_4	10X_nuclei_v3_Broad
10x_nuclei_v3_macosko_pBICCNsMMrMOpRMiF004d190318_ACATCCCTCCCGGTAG	3-1	3-1-1	67	3	it_4	10X_nuclei_v3_Broad
10x_nuclei_v3_macosko_pBICCNsMMrMOpRMiF004d190318_ACGTAACGTAACTAAG	3-1	3-1-1	68	3	it_4	10X_nuclei_v3_Broad
10x_nuclei_v3_macosko_pBICCNsMMrMOpRMiF004d190318_ACTATTCCAGTGAGCA	3-1	3-1-1	68	3	it_4	10X_nuclei_v3_Broad
10x_nuclei_v3_macosko_pBICCNsMMrMOpRMiF004d190318_ACTGATGCACACGGTC	3-1	3-1-1	68	3	it_4	10X_nuclei_v3_Broad
10x_nuclei_v3_macosko_pBICCNsMMrMOpRMiF004d190318_AGAAATGCATGGTGGA	3-1	3-1-1	68	3	it_4	10X_nuclei_v3_Broad
10x_nuclei_v3_macosko_pBICCNsMMrMOpRMiF004d190318_AGAAGTAAGTAGAGTT	3-1	3-1-1	68	3	it_4	10X_nuclei_v3_Broad
10x_nuclei_v3_macosko_pBICCNsMMrMOpRMiF004d190318_AGACACTCAGCGCTTG	3-1	3-1-1	68	3	it_4	10X_nuclei_v3_Broad
10x_nuclei_v3_macosko_pBICCNsMMrMOpRMiF004d190318_AGTGCCGAGCCTTTCC	3-1	3-1-1	68	3	it_4	10X_nuclei_v3_Broad
10x_nuclei_v3_macosko_pBICCNsMMrMOpRMiF004d190318_ATACCTTTCCTTCACG	3-1	3-1-1	67	3	it_4	10X_nuclei_v3_Broad
10x_nuclei_v3_macosko_pBICCNsMMrMOpRMiF004d190318_ATGACCAGTTCTAAGC	3-1	3-1-1	68	3	it_4	10X_nuclei_v3_Broad
10x_nuclei_v3_macosko_pBICCNsMMrMOpRMiF004d190318_ATGGATCAGATAGGGA	3-1	3-1-1	68	3	it_4	10X_nuclei_v3_Broad
10x_nuclei_v3_macosko_pBICCNsMMrMOpRMiF004d190318_ATGTCCCGTAAGATCA	3-1	3-1-1	68	3	it_4	10X_nuclei_v3_Broad
10x_nuclei_v3_macosko_pBICCNsMMrMOpRMiF004d190318_ATTCCCGGTTGAATCC	3-1	3-1-1	68	3	it_4	10X_nuclei_v3_Broad
10x_nuclei_v3_macosko_pBICCNsMMrMOpRMiF004d190318_CAAAGAATCGAACGCC	3-1	3-1-1	68	3	it_4	10X_nuclei_v3_Broad
10x_nuclei_v3_macosko_pBICCNsMMrMOpRMiF004d190318_CAAGCTACAAATGGAT	3-1	3-1-1	68	3	it_4	10X_nuclei_v3_Broad
10x_nuclei_v3_macosko_pBICCNsMMrMOpRMiF004d190318_CAGCAATTCCATATGG	3-1	3-1-1	68	3	it_4	10X_nuclei_v3_Broad
10x_nuclei_v3_macosko_pBICCNsMMrMOpRMiF004d190318_CATGCAAAGAGTTCGG	3-1	3-1-1	68	3	it_4	10X_nuclei_v3_Broad
10x_nuclei_v3_macosko_pBICCNsMMrMOpRMiF004d190318_CCACACTGTTTACCTT	3-1	3-1-1	68	3	it_4	10X_nuclei_v3_Broad
10x_nuclei_v3_macosko_pBICCNsMMrMOpRMiF004d190318_CCCAACTCATGGACAG	3-1	3-1-1	66	3	it_4	10X_nuclei_v3_Broad
10x_nuclei_v3_macosko_pBICCNsMMrMOpRMiF004d190318_CCGAACGTCAAATAGG	3-1	3-1-1	68	3	it_4	10X_nuclei_v3_Broad
10x_nuclei_v3_macosko_pBICCNsMMrMOpRMiF004d190318_CCGATCTGTGGAGGTT	3-1	3-1-1	66	3	it_4	10X_nuclei_v3_Broad
10x_nuclei_v3_macosko_pBICCNsMMrMOpRMiF004d190318_CCTACGTCAGCGTAGA	3-1	3-1-1	68	3	it_4	10X_nuclei_v3_Broad
10x_nuclei_v3_macosko_pBICCNsMMrMOpRMiF004d190318_CCTCAACGTACTGGGA	3-1	3-1-1	67	3	it_4	10X_nuclei_v3_Broad
10x_nuclei_v3_macosko_pBICCNsMMrMOpRMiF004d190318_CCTCACAGTTTGTTGG	3-1	3-1-1	68	3	it_4	10X_nuclei_v3_Broad
10x_nuclei_v3_macosko_pBICCNsMMrMOpRMiF004d190318_CGGGTCATCCATATGG	3-1	3-1-1	68	3	it_4	10X_nuclei_v3_Broad
10x_nuclei_v3_macosko_pBICCNsMMrMOpRMiF004d190318_CGTGATACAGTTACCA	3-1	3-1-1	68	3	it_4	10X_nuclei_v3_Broad
10x_nuclei_v3_macosko_pBICCNsMMrMOpRMiF004d190318_CGTGTCTGTCTGTGCG	3-1	3-1-1	68	3	it_4	10X_nuclei_v3_Broad
10x_nuclei_v3_macosko_pBICCNsMMrMOpRMiF004d190318_CTCCATGGTGGCCACT	3-1	3-1-1	68	3	it_4	10X_nuclei_v3_Broad
10x_nuclei_v3_macosko_pBICCNsMMrMOpRMiF004d190318_CTGTATTAGTTCCTGA	3-1	3-1-1	68	3	it_4	10X_nuclei_v3_Broad
10x_nuclei_v3_macosko_pBICCNsMMrMOpRMiF004d190318_CTTCCGAGTCTGTCCT	3-1	3-1-1	68	3	it_4	10X_nuclei_v3_Broad
10x_nuclei_v3_macosko_pBICCNsMMrMOpRMiF004d190318_GACACGCAGGTAGTCG	3-1	3-1-1	68	3	it_4	10X_nuclei_v3_Broad
10x_nuclei_v3_macosko_pBICCNsMMrMOpRMiF004d190318_GACTATGAGAGGTGCT	3-1	3-1-1	68	3	it_4	10X_nuclei_v3_Broad
10x_nuclei_v3_macosko_pBICCNsMMrMOpRMiF004d190318_GACTATGAGCCTCTGG	3-1	3-1-1	68	3	it_4	10X_nuclei_v3_Broad
10x_nuclei_v3_macosko_pBICCNsMMrMOpRMiF004d190318_GACTGATTCCCAAGTA	3-1	3-1-1	66	3	it_6	10X_nuclei_v3_Broad
10x_nuclei_v3_macosko_pBICCNsMMrMOpRMiF004d190318_GAGACTTGTCTCTCTG	3-1	3-1-1	68	3	it_4	10X_nuclei_v3_Broad
10x_nuclei_v3_macosko_pBICCNsMMrMOpRMiF004d190318_GCCATGGGTTCGCGTG	3-1	3-1-1	68	3	it_4	10X_nuclei_v3_Broad
10x_nuclei_v3_macosko_pBICCNsMMrMOpRMiF004d190318_GGAACCCAGGTCCCTG	3-1	3-1-1	68	3	it_4	10X_nuclei_v3_Broad
10x_nuclei_v3_macosko_pBICCNsMMrMOpRMiF004d190318_GGGTGTCTCGAGAAAT	3-1	3-1-1	68	3	it_4	10X_nuclei_v3_Broad
10x_nuclei_v3_macosko_pBICCNsMMrMOpRMiF004d190318_GTAGATCCAGAACTTC	3-1	3-1-1	68	3	it_4	10X_nuclei_v3_Broad
10x_nuclei_v3_macosko_pBICCNsMMrMOpRMiF004d190318_GTATTTCTCCTGGTCT	3-1	3-1-1	66	3	it_6	10X_nuclei_v3_Broad
10x_nuclei_v3_macosko_pBICCNsMMrMOpRMiF004d190318_GTCCTCAAGAGCAACC	3-1	3-1-1	68	3	it_4	10X_nuclei_v3_Broad
10x_nuclei_v3_macosko_pBICCNsMMrMOpRMiF004d190318_GTTAGTGGTCAGTCGC	3-1	3-1-2	66	3	it_6	10X_nuclei_v3_Broad
10x_nuclei_v3_macosko_pBICCNsMMrMOpRMiF004d190318_TATCCTAAGCTTAGTC	3-1	3-1-1	66	3	it_4	10X_nuclei_v3_Broad
10x_nuclei_v3_macosko_pBICCNsMMrMOpRMiF004d190318_TCAATTCCATCGAACT	3-1	3-1-1	68	3	it_4	10X_nuclei_v3_Broad
10x_nuclei_v3_macosko_pBICCNsMMrMOpRMiF004d190318_TCAGCAAGTCATCCGG	3-1	3-1-1	67	3	it_4	10X_nuclei_v3_Broad
10x_nuclei_v3_macosko_pBICCNsMMrMOpRMiF004d190318_TCCATGCTCTGAATGC	3-1	3-1-1	68	3	it_4	10X_nuclei_v3_Broad
10x_nuclei_v3_macosko_pBICCNsMMrMOpRMiF004d190318_TCCTCGAGTACACGTT	3-1	3-1-1	67	3	it_4	10X_nuclei_v3_Broad
10x_nuclei_v3_macosko_pBICCNsMMrMOpRMiF004d190318_TCTCACGAGTTGCGCC	3-1	3-1-1	68	3	it_4	10X_nuclei_v3_Broad
10x_nuclei_v3_macosko_pBICCNsMMrMOpRMiF004d190318_TGACGCGAGAATTCAG	3-1	3-1-1	68	3	it_4	10X_nuclei_v3_Broad
10x_nuclei_v3_macosko_pBICCNsMMrMOpRMiF004d190318_TGCAGGCAGGCCTAAG	3-1	3-1-1	67	3	it_4	10X_nuclei_v3_Broad
10x_nuclei_v3_macosko_pBICCNsMMrMOpRMiF004d190318_TGCAGTAGTAGATCGG	3-1	3-1-1	68	3	it_4	10X_nuclei_v3_Broad
10x_nuclei_v3_macosko_pBICCNsMMrMOpRMiF004d190318_TGCGATAAGCACCAGA	3-1	3-1-1	68	3	it_4	10X_nuclei_v3_Broad
10x_nuclei_v3_macosko_pBICCNsMMrMOpRMiF004d190318_TGCGATATCGGACTTA	3-1	3-1-1	68	3	it_4	10X_nuclei_v3_Broad
10x_nuclei_v3_macosko_pBICCNsMMrMOpRMiF004d190318_TGCGGGTTCATACAGC	3-1	3-1-1	68	3	it_4	10X_nuclei_v3_Broad
10x_nuclei_v3_macosko_pBICCNsMMrMOpRMiF004d190318_TGCTTCGCAAGCTGTT	3-1	3-1-1	68	3	it_4	10X_nuclei_v3_Broad
10x_nuclei_v3_macosko_pBICCNsMMrMOpRMiF004d190318_TGCTTCGCAGCTACAT	3-1	3-1-1	68	3	it_4	10X_nuclei_v3_Broad
10x_nuclei_v3_macosko_pBICCNsMMrMOpRMiF004d190318_TGCTTCGCAGTTGTTG	3-1	3-1-1	68	3	it_4	10X_nuclei_v3_Broad
10x_nuclei_v3_macosko_pBICCNsMMrMOpRMiF004d190318_TTCCTAACACAATGCT	3-1	3-1-1	68	3	it_4	10X_nuclei_v3_Broad
10x_nuclei_v3_macosko_pBICCNsMMrMOpRMiF004d190318_TTCTCTCCAATTGGTC	3-1	3-1-1	68	3	it_4	10X_nuclei_v3_Broad
10x_nuclei_v3_macosko_pBICCNsMMrMOpRMiF004d190318_TTTATGCTCAGCCTTC	3-1	3-1-1	68	3	it_4	10X_nuclei_v3_Broad
10x_nuclei_v3_macosko_pBICCNsMMrMOpRPiF003d190318_AAAGGGCAGTTTCTTC	3-1	3-1-1	66	3	it_4	10X_nuclei_v3_Broad
10x_nuclei_v3_macosko_pBICCNsMMrMOpRPiF003d190318_AAAGTGATCTAAACGC	3-1	3-1-1	68	3	it_4	10X_nuclei_v3_Broad
10x_nuclei_v3_macosko_pBICCNsMMrMOpRPiF003d190318_AAATGGAGTTTGCAGT	3-1	3-1-1	68	3	it_4	10X_nuclei_v3_Broad
10x_nuclei_v3_macosko_pBICCNsMMrMOpRPiF003d190318_AACACACAGACTAAGT	3-1	3-1-1	67	3	it_4	10X_nuclei_v3_Broad
10x_nuclei_v3_macosko_pBICCNsMMrMOpRPiF003d190318_AACAGGGCACATGACT	3-1	3-1-1	68	3	it_4	10X_nuclei_v3_Broad
10x_nuclei_v3_macosko_pBICCNsMMrMOpRPiF003d190318_AACCAACGTCCGGATC	3-1	3-1-1	68	3	it_4	10X_nuclei_v3_Broad
10x_nuclei_v3_macosko_pBICCNsMMrMOpRPiF003d190318_AACCACACACCTGCGA	3-1	3-1-1	68	3	it_4	10X_nuclei_v3_Broad
10x_nuclei_v3_macosko_pBICCNsMMrMOpRPiF003d190318_AAGACTCGTCTTGGTA	3-1	3-1-1	68	3	it_4	10X_nuclei_v3_Broad
10x_nuclei_v3_macosko_pBICCNsMMrMOpRPiF003d190318_AAGCCATAGTTCTCTT	3-1	3-1-1	68	3	it_4	10X_nuclei_v3_Broad
10x_nuclei_v3_macosko_pBICCNsMMrMOpRPiF003d190318_AAGCGTTTCTCCAAGA	3-1	3-1-1	68	3	it_4	10X_nuclei_v3_Broad
10x_nuclei_v3_macosko_pBICCNsMMrMOpRPiF003d190318_AAGTACCGTGCGTGCT	3-1	3-1-1	68	3	it_4	10X_nuclei_v3_Broad
10x_nuclei_v3_macosko_pBICCNsMMrMOpRPiF003d190318_AAGTTCGAGAAGTCAT	3-1	3-1-1	67	3	it_4	10X_nuclei_v3_Broad
10x_nuclei_v3_macosko_pBICCNsMMrMOpRPiF003d190318_AATCACGCAATCTGCA	3-1	3-1-1	68	3	it_4	10X_nuclei_v3_Broad
10x_nuclei_v3_macosko_pBICCNsMMrMOpRPiF003d190318_AATGAAGCACTAGTAC	3-1	3-1-1	66	3	it_4	10X_nuclei_v3_Broad
10x_nuclei_v3_macosko_pBICCNsMMrMOpRPiF003d190318_AATGACCAGACTAGAT	3-1	3-1-1	68	3	it_4	10X_nuclei_v3_Broad
10x_nuclei_v3_macosko_pBICCNsMMrMOpRPiF003d190318_ACAGAAAAGTCGAAGC	3-1	3-1-1	68	3	it_4	10X_nuclei_v3_Broad
10x_nuclei_v3_macosko_pBICCNsMMrMOpRPiF003d190318_ACAGGGATCACACCGG	3-1	3-1-1	68	3	it_4	10X_nuclei_v3_Broad
10x_nuclei_v3_macosko_pBICCNsMMrMOpRPiF003d190318_ACATTTCCAAGCGCAA	3-1	3-1-1	68	3	it_4	10X_nuclei_v3_Broad
10x_nuclei_v3_macosko_pBICCNsMMrMOpRPiF003d190318_ACCATTTAGAGATGCC	3-1	3-1-1	68	3	it_4	10X_nuclei_v3_Broad
10x_nuclei_v3_macosko_pBICCNsMMrMOpRPiF003d190318_ACCTACCCAAATACGA	3-1	3-1-1	68	3	it_4	10X_nuclei_v3_Broad
10x_nuclei_v3_macosko_pBICCNsMMrMOpRPiF003d190318_ACGATCAAGTGTACCT	3-1	3-1-1	68	3	it_4	10X_nuclei_v3_Broad
10x_nuclei_v3_macosko_pBICCNsMMrMOpRPiF003d190318_ACGGTTATCAGGACGA	3-1	3-1-1	68	3	it_4	10X_nuclei_v3_Broad
10x_nuclei_v3_macosko_pBICCNsMMrMOpRPiF003d190318_ACGTACATCGCGGTAC	3-1	3-1-1	68	3	it_4	10X_nuclei_v3_Broad
10x_nuclei_v3_macosko_pBICCNsMMrMOpRPiF003d190318_ACGTAGTGTAAGCGGT	3-1	3-1-1	68	3	it_4	10X_nuclei_v3_Broad
10x_nuclei_v3_macosko_pBICCNsMMrMOpRPiF003d190318_ACGTCCTCAATGTTGC	3-1	3-1-1	68	3	it_4	10X_nuclei_v3_Broad
10x_nuclei_v3_macosko_pBICCNsMMrMOpRPiF003d190318_ACGTTCCAGCCTGTGC	3-1	3-1-1	68	3	it_4	10X_nuclei_v3_Broad
10x_nuclei_v3_macosko_pBICCNsMMrMOpRPiF003d190318_ACTCTCGTCGGTGTAT	3-1	3-1-1	68	3	it_4	10X_nuclei_v3_Broad
10x_nuclei_v3_macosko_pBICCNsMMrMOpRPiF003d190318_AGACCCGAGCTCCCTT	3-1	3-1-1	68	3	it_4	10X_nuclei_v3_Broad
10x_nuclei_v3_macosko_pBICCNsMMrMOpRPiF003d190318_AGACTCAGTCCAAGAG	3-1	3-1-1	67	3	it_4	10X_nuclei_v3_Broad
10x_nuclei_v3_macosko_pBICCNsMMrMOpRPiF003d190318_AGAGCCCCAACTAGAA	3-1	3-1-1	68	3	it_4	10X_nuclei_v3_Broad
10x_nuclei_v3_macosko_pBICCNsMMrMOpRPiF003d190318_AGCTCAACACTAGAGG	3-1	3-1-1	66	3	it_4	10X_nuclei_v3_Broad
10x_nuclei_v3_macosko_pBICCNsMMrMOpRPiF003d190318_AGGACTTGTCTTCATT	3-1	3-1-1	68	3	it_4	10X_nuclei_v3_Broad
10x_nuclei_v3_macosko_pBICCNsMMrMOpRPiF003d190318_AGGACTTTCTCCTGCA	3-1	3-1-1	66	3	it_4	10X_nuclei_v3_Broad
10x_nuclei_v3_macosko_pBICCNsMMrMOpRPiF003d190318_AGGAGGTAGTGCACAG	3-1	3-1-1	68	3	it_4	10X_nuclei_v3_Broad
10x_nuclei_v3_macosko_pBICCNsMMrMOpRPiF003d190318_AGGAGGTCATGCTGCG	3-1	3-1-1	68	3	it_4	10X_nuclei_v3_Broad
10x_nuclei_v3_macosko_pBICCNsMMrMOpRPiF003d190318_AGGCATTAGCATCAGG	3-1	3-1-1	68	3	it_4	10X_nuclei_v3_Broad
10x_nuclei_v3_macosko_pBICCNsMMrMOpRPiF003d190318_AGGGCTCCAACTGTGT	3-1	3-1-1	68	3	it_4	10X_nuclei_v3_Broad
10x_nuclei_v3_macosko_pBICCNsMMrMOpRPiF003d190318_AGGGTCCTCCGTCAAA	3-1	3-1-1	68	3	it_4	10X_nuclei_v3_Broad
10x_nuclei_v3_macosko_pBICCNsMMrMOpRPiF003d190318_AGGTAGGGTGTCCTAA	3-1	3-1-1	68	3	it_4	10X_nuclei_v3_Broad
10x_nuclei_v3_macosko_pBICCNsMMrMOpRPiF003d190318_AGGTTACGTGCGGATA	3-1	3-1-1	68	3	it_4	10X_nuclei_v3_Broad
10x_nuclei_v3_macosko_pBICCNsMMrMOpRPiF003d190318_AGTCTCCCAGGCAATG	3-1	3-1-1	67	3	it_4	10X_nuclei_v3_Broad
10x_nuclei_v3_macosko_pBICCNsMMrMOpRPiF003d190318_AGTGACTGTCATCACA	3-1	3-1-1	68	3	it_4	10X_nuclei_v3_Broad
10x_nuclei_v3_macosko_pBICCNsMMrMOpRPiF003d190318_ATACCGAGTCTTAGTG	3-1	3-1-1	68	3	it_4	10X_nuclei_v3_Broad
10x_nuclei_v3_macosko_pBICCNsMMrMOpRPiF003d190318_ATACTTCCACTTGACA	3-1	3-1-1	68	3	it_4	10X_nuclei_v3_Broad
10x_nuclei_v3_macosko_pBICCNsMMrMOpRPiF003d190318_ATAGACCGTCATCTAG	3-1	3-1-1	68	3	it_4	10X_nuclei_v3_Broad
10x_nuclei_v3_macosko_pBICCNsMMrMOpRPiF003d190318_ATAGAGAGTAGACTGG	3-1	3-1-1	68	3	it_4	10X_nuclei_v3_Broad
10x_nuclei_v3_macosko_pBICCNsMMrMOpRPiF003d190318_ATCACAGCACTAGGCC	3-1	3-1-1	68	3	it_4	10X_nuclei_v3_Broad
10x_nuclei_v3_macosko_pBICCNsMMrMOpRPiF003d190318_ATCATTCGTTTCACTT	3-1	3-1-1	67	3	it_4	10X_nuclei_v3_Broad
10x_nuclei_v3_macosko_pBICCNsMMrMOpRPiF003d190318_ATCGTGATCGTTCAGA	3-1	3-1-1	68	3	it_4	10X_nuclei_v3_Broad
10x_nuclei_v3_macosko_pBICCNsMMrMOpRPiF003d190318_ATCTCTAGTGACCTGC	3-1	3-1-1	68	3	it_4	10X_nuclei_v3_Broad
10x_nuclei_v3_macosko_pBICCNsMMrMOpRPiF003d190318_ATGACCACAAGCACAG	3-1	3-1-1	68	3	it_4	10X_nuclei_v3_Broad
10x_nuclei_v3_macosko_pBICCNsMMrMOpRPiF003d190318_ATGACCACACTCTCGT	3-1	3-1-1	68	3	it_4	10X_nuclei_v3_Broad
10x_nuclei_v3_macosko_pBICCNsMMrMOpRPiF003d190318_ATGAGTCGTACGTAGG	3-1	3-1-1	68	3	it_4	10X_nuclei_v3_Broad
10x_nuclei_v3_macosko_pBICCNsMMrMOpRPiF003d190318_ATGGATCGTCGGTGAA	3-1	3-1-1	67	3	it_4	10X_nuclei_v3_Broad
10x_nuclei_v3_macosko_pBICCNsMMrMOpRPiF003d190318_ATGGGAGTCCAGTTCC	3-1	3-1-1	67	3	it_4	10X_nuclei_v3_Broad
10x_nuclei_v3_macosko_pBICCNsMMrMOpRPiF003d190318_ATGTCTTAGGAAGTAG	3-1	3-1-1	68	3	it_4	10X_nuclei_v3_Broad
10x_nuclei_v3_macosko_pBICCNsMMrMOpRPiF003d190318_ATTCACTAGGCTGTAG	3-1	3-1-2	66	14	it_3	10X_nuclei_v3_Broad
10x_nuclei_v3_macosko_pBICCNsMMrMOpRPiF003d190318_ATTCCCGTCACCTGGG	3-1	3-1-1	66	3	it_6	10X_nuclei_v3_Broad
10x_nuclei_v3_macosko_pBICCNsMMrMOpRPiF003d190318_ATTCCTACAGCCTTCT	3-1	3-1-1	68	3	it_4	10X_nuclei_v3_Broad
10x_nuclei_v3_macosko_pBICCNsMMrMOpRPiF003d190318_ATTCTTGTCGCGCTGA	3-1	3-1-1	68	3	it_4	10X_nuclei_v3_Broad
10x_nuclei_v3_macosko_pBICCNsMMrMOpRPiF003d190318_CAACCAATCGGTGTAT	3-1	3-1-1	68	3	it_4	10X_nuclei_v3_Broad
10x_nuclei_v3_macosko_pBICCNsMMrMOpRPiF003d190318_CACACAACACTGGCGT	3-1	3-1-1	68	3	it_4	10X_nuclei_v3_Broad
10x_nuclei_v3_macosko_pBICCNsMMrMOpRPiF003d190318_CACTGAACAAGAATAC	3-1	3-1-1	66	3	it_4	10X_nuclei_v3_Broad
10x_nuclei_v3_macosko_pBICCNsMMrMOpRPiF003d190318_CACTGTCAGACGCCAA	3-1	3-1-1	68	3	it_4	10X_nuclei_v3_Broad
10x_nuclei_v3_macosko_pBICCNsMMrMOpRPiF003d190318_CAGATTGCAAGAGATT	3-1	3-1-1	66	3	it_4	10X_nuclei_v3_Broad
10x_nuclei_v3_macosko_pBICCNsMMrMOpRPiF003d190318_CAGCACGCAATGCTCA	3-1	3-1-1	68	3	it_4	10X_nuclei_v3_Broad
10x_nuclei_v3_macosko_pBICCNsMMrMOpRPiF003d190318_CAGGCCATCTTTACAC	3-1	3-1-1	68	3	it_4	10X_nuclei_v3_Broad
10x_nuclei_v3_macosko_pBICCNsMMrMOpRPiF003d190318_CAGGTATTCTCCTGAC	3-1	3-1-1	68	3	it_4	10X_nuclei_v3_Broad
10x_nuclei_v3_macosko_pBICCNsMMrMOpRPiF003d190318_CATACAGTCCTTATAC	3-1	3-1-1	68	3	it_4	10X_nuclei_v3_Broad
10x_nuclei_v3_macosko_pBICCNsMMrMOpRPiF003d190318_CATTTCACAGTATTCG	3-1	3-1-1	66	3	it_4	10X_nuclei_v3_Broad
10x_nuclei_v3_macosko_pBICCNsMMrMOpRPiF003d190318_CCAAGCGTCGATTTCT	3-1	3-1-1	68	3	it_4	10X_nuclei_v3_Broad
10x_nuclei_v3_macosko_pBICCNsMMrMOpRPiF003d190318_CCACGAGAGCACTCGC	3-1	3-1-1	68	3	it_4	10X_nuclei_v3_Broad
10x_nuclei_v3_macosko_pBICCNsMMrMOpRPiF003d190318_CCGATCTAGACATATG	3-1	3-1-1	68	3	it_4	10X_nuclei_v3_Broad
10x_nuclei_v3_macosko_pBICCNsMMrMOpRPiF003d190318_CCGCAAGAGAAGTGTT	3-1	3-1-1	66	3	it_4	10X_nuclei_v3_Broad
10x_nuclei_v3_macosko_pBICCNsMMrMOpRPiF003d190318_CCGCAAGGTCCAAGAG	3-1	3-1-1	68	3	it_4	10X_nuclei_v3_Broad
10x_nuclei_v3_macosko_pBICCNsMMrMOpRPiF003d190318_CCGGACACATAACTCG	3-1	3-1-1	68	3	it_4	10X_nuclei_v3_Broad
10x_nuclei_v3_macosko_pBICCNsMMrMOpRPiF003d190318_CCTATCGTCAGTGATC	3-1	3-1-1	68	3	it_4	10X_nuclei_v3_Broad
10x_nuclei_v3_macosko_pBICCNsMMrMOpRPiF003d190318_CCTCACAAGCACGATG	3-1	3-1-1	66	3	it_4	10X_nuclei_v3_Broad
10x_nuclei_v3_macosko_pBICCNsMMrMOpRPiF003d190318_CCTCTAGTCGACCAAT	3-1	3-1-1	68	3	it_4	10X_nuclei_v3_Broad
10x_nuclei_v3_macosko_pBICCNsMMrMOpRPiF003d190318_CCTTCAGTCTTCCGTG	3-1	3-1-1	68	3	it_4	10X_nuclei_v3_Broad
10x_nuclei_v3_macosko_pBICCNsMMrMOpRPiF003d190318_CCTTTGGTCATGGGAG	3-1	3-1-2	66	3	it_6	10X_nuclei_v3_Broad
10x_nuclei_v3_macosko_pBICCNsMMrMOpRPiF003d190318_CGATCGGTCGAGCCTG	3-1	3-1-1	68	3	it_4	10X_nuclei_v3_Broad
10x_nuclei_v3_macosko_pBICCNsMMrMOpRPiF003d190318_CGATGCGGTTACGGAG	3-1	3-1-1	68	3	it_4	10X_nuclei_v3_Broad
10x_nuclei_v3_macosko_pBICCNsMMrMOpRPiF003d190318_CGCAGGTCATTCTGTT	3-1	3-1-1	68	3	it_4	10X_nuclei_v3_Broad
10x_nuclei_v3_macosko_pBICCNsMMrMOpRPiF003d190318_CGCAGGTGTGACGCCT	3-1	3-1-1	68	3	it_4	10X_nuclei_v3_Broad
10x_nuclei_v3_macosko_pBICCNsMMrMOpRPiF003d190318_CGGAATTGTTAGTCGT	3-1	3-1-1	68	3	it_4	10X_nuclei_v3_Broad
10x_nuclei_v3_macosko_pBICCNsMMrMOpRPiF003d190318_CGTGCTTCAGCGTAGA	3-1	3-1-1	68	3	it_4	10X_nuclei_v3_Broad
10x_nuclei_v3_macosko_pBICCNsMMrMOpRPiF003d190318_CTATAGGCAAGTGACG	3-1	3-1-1	68	3	it_4	10X_nuclei_v3_Broad
10x_nuclei_v3_macosko_pBICCNsMMrMOpRPiF003d190318_CTATAGGGTGCATGTT	3-1	3-1-1	68	3	it_4	10X_nuclei_v3_Broad
10x_nuclei_v3_macosko_pBICCNsMMrMOpRPiF003d190318_CTCAATTCAAATTGCC	3-1	3-1-1	68	3	it_4	10X_nuclei_v3_Broad
10x_nuclei_v3_macosko_pBICCNsMMrMOpRPiF003d190318_CTCAATTTCACGGGCT	3-1	3-1-1	68	3	it_4	10X_nuclei_v3_Broad
10x_nuclei_v3_macosko_pBICCNsMMrMOpRPiF003d190318_CTCACTGTCGCGTTTC	3-1	3-1-1	68	3	it_4	10X_nuclei_v3_Broad
10x_nuclei_v3_macosko_pBICCNsMMrMOpRPiF003d190318_CTCAGAAAGAATAACC	3-1	3-1-1	68	3	it_4	10X_nuclei_v3_Broad
10x_nuclei_v3_macosko_pBICCNsMMrMOpRPiF003d190318_CTCAGGGTCATGCAGT	3-1	3-1-1	68	3	it_4	10X_nuclei_v3_Broad
10x_nuclei_v3_macosko_pBICCNsMMrMOpRPiF003d190318_CTCATGCCACCAAATC	3-1	3-1-1	67	3	it_4	10X_nuclei_v3_Broad
10x_nuclei_v3_macosko_pBICCNsMMrMOpRPiF003d190318_CTCCACAGTACTTGTG	3-1	3-1-1	68	3	it_4	10X_nuclei_v3_Broad
10x_nuclei_v3_macosko_pBICCNsMMrMOpRPiF003d190318_CTCCTCCGTACAAAGT	3-1	3-1-1	68	3	it_4	10X_nuclei_v3_Broad
10x_nuclei_v3_macosko_pBICCNsMMrMOpRPiF003d190318_CTCTCAGGTTCGGTTA	3-1	3-1-1	68	3	it_4	10X_nuclei_v3_Broad
10x_nuclei_v3_macosko_pBICCNsMMrMOpRPiF003d190318_CTGCATCCAACTTGCA	3-1	3-1-1	68	3	it_4	10X_nuclei_v3_Broad
10x_nuclei_v3_macosko_pBICCNsMMrMOpRPiF003d190318_CTGCCTAAGGGCCTCT	3-1	3-1-1	68	3	it_4	10X_nuclei_v3_Broad
10x_nuclei_v3_macosko_pBICCNsMMrMOpRPiF003d190318_CTGCTCAAGAGAATCT	3-1	3-1-1	68	3	it_4	10X_nuclei_v3_Broad
10x_nuclei_v3_macosko_pBICCNsMMrMOpRPiF003d190318_CTGGACGTCTATTGTC	3-1	3-1-1	67	3	it_4	10X_nuclei_v3_Broad
10x_nuclei_v3_macosko_pBICCNsMMrMOpRPiF003d190318_CTGTACCCATCGATCA	3-1	3-1-1	68	3	it_4	10X_nuclei_v3_Broad
10x_nuclei_v3_macosko_pBICCNsMMrMOpRPiF003d190318_CTGTGGGGTTTGTTCT	3-1	3-1-1	68	3	it_4	10X_nuclei_v3_Broad
10x_nuclei_v3_macosko_pBICCNsMMrMOpRPiF003d190318_CTTCCTTTCGGAAACG	3-1	3-1-1	66	3	it_6	10X_nuclei_v3_Broad
10x_nuclei_v3_macosko_pBICCNsMMrMOpRPiF003d190318_CTTGAGAGTCACCCTT	3-1	3-1-1	68	3	it_4	10X_nuclei_v3_Broad
10x_nuclei_v3_macosko_pBICCNsMMrMOpRPiF003d190318_GAAACCTTCATGGTAC	3-1	3-1-1	68	3	it_4	10X_nuclei_v3_Broad
10x_nuclei_v3_macosko_pBICCNsMMrMOpRPiF003d190318_GAACTGTGTAGGTGCA	3-1	3-1-1	68	3	it_4	10X_nuclei_v3_Broad
10x_nuclei_v3_macosko_pBICCNsMMrMOpRPiF003d190318_GACACGCCACACACTA	3-1	3-1-1	68	3	it_4	10X_nuclei_v3_Broad
10x_nuclei_v3_macosko_pBICCNsMMrMOpRPiF003d190318_GAGAAATAGGAACGCT	3-1	3-1-1	68	3	it_4	10X_nuclei_v3_Broad
10x_nuclei_v3_macosko_pBICCNsMMrMOpRPiF003d190318_GAGACCCCACCTGATA	3-1	3-1-1	68	3	it_4	10X_nuclei_v3_Broad
10x_nuclei_v3_macosko_pBICCNsMMrMOpRPiF003d190318_GAGACTTAGCACTCTA	3-1	3-1-1	66	3	it_6	10X_nuclei_v3_Broad
10x_nuclei_v3_macosko_pBICCNsMMrMOpRPiF003d190318_GAGAGGTAGATCCCAT	3-1	3-1-1	67	3	it_4	10X_nuclei_v3_Broad
10x_nuclei_v3_macosko_pBICCNsMMrMOpRPiF003d190318_GAGCTGCCATGGCTGC	3-1	3-1-1	68	3	it_4	10X_nuclei_v3_Broad
10x_nuclei_v3_macosko_pBICCNsMMrMOpRPiF003d190318_GAGGCAACACTATGTG	3-1	3-1-1	68	3	it_4	10X_nuclei_v3_Broad
10x_nuclei_v3_macosko_pBICCNsMMrMOpRPiF003d190318_GAGTCTACACCCAACG	3-1	3-1-1	67	3	it_4	10X_nuclei_v3_Broad
10x_nuclei_v3_macosko_pBICCNsMMrMOpRPiF003d190318_GAGTCTACATAACAGA	3-1	3-1-1	68	3	it_4	10X_nuclei_v3_Broad
10x_nuclei_v3_macosko_pBICCNsMMrMOpRPiF003d190318_GATAGAATCCGAGTGC	3-1	3-1-1	68	3	it_4	10X_nuclei_v3_Broad
10x_nuclei_v3_macosko_pBICCNsMMrMOpRPiF003d190318_GATCACACACCGGAAA	3-1	3-1-1	68	3	it_4	10X_nuclei_v3_Broad
10x_nuclei_v3_macosko_pBICCNsMMrMOpRPiF003d190318_GATCATGCACAAAGCG	3-1	3-1-1	68	3	it_4	10X_nuclei_v3_Broad
10x_nuclei_v3_macosko_pBICCNsMMrMOpRPiF003d190318_GATGAGGAGTTAGAAC	3-1	3-1-1	68	3	it_4	10X_nuclei_v3_Broad
10x_nuclei_v3_macosko_pBICCNsMMrMOpRPiF003d190318_GATGCTACAGTAGAGC	3-1	3-1-1	66	3	it_4	10X_nuclei_v3_Broad
10x_nuclei_v3_macosko_pBICCNsMMrMOpRPiF003d190318_GCAACCGCATGAGTAA	3-1	3-1-1	68	3	it_4	10X_nuclei_v3_Broad
10x_nuclei_v3_macosko_pBICCNsMMrMOpRPiF003d190318_GCAGCTGAGAATAGTC	3-1	3-1-1	68	3	it_4	10X_nuclei_v3_Broad
10x_nuclei_v3_macosko_pBICCNsMMrMOpRPiF003d190318_GCAGTTAAGTGAGGTC	3-1	3-1-1	68	3	it_4	10X_nuclei_v3_Broad
10x_nuclei_v3_macosko_pBICCNsMMrMOpRPiF003d190318_GCATCGGGTGTGACCC	3-1	3-1-1	68	3	it_4	10X_nuclei_v3_Broad
10x_nuclei_v3_macosko_pBICCNsMMrMOpRPiF003d190318_GCATCTCCACTGAATC	3-1	3-1-1	66	3	it_4	10X_nuclei_v3_Broad
10x_nuclei_v3_macosko_pBICCNsMMrMOpRPiF003d190318_GCCAGGTAGCTTCTAG	3-1	3-1-1	68	3	it_4	10X_nuclei_v3_Broad
10x_nuclei_v3_macosko_pBICCNsMMrMOpRPiF003d190318_GCCATGGAGATGAACT	3-1	3-1-1	68	3	it_4	10X_nuclei_v3_Broad
10x_nuclei_v3_macosko_pBICCNsMMrMOpRPiF003d190318_GCCCAGACAGAGATGC	3-1	3-1-1	68	3	it_4	10X_nuclei_v3_Broad
10x_nuclei_v3_macosko_pBICCNsMMrMOpRPiF003d190318_GCTGAATAGCACTAAA	3-1	3-1-1	67	0	it_4	10X_nuclei_v3_Broad
10x_nuclei_v3_macosko_pBICCNsMMrMOpRPiF003d190318_GCTTGGGGTCTAGATC	3-1	3-1-1	68	3	it_4	10X_nuclei_v3_Broad
10x_nuclei_v3_macosko_pBICCNsMMrMOpRPiF003d190318_GGAACCCCATAGTCAC	3-1	3-1-1	68	3	it_4	10X_nuclei_v3_Broad
10x_nuclei_v3_macosko_pBICCNsMMrMOpRPiF003d190318_GGAGGTACAGCTATAC	3-1	3-1-1	68	3	it_4	10X_nuclei_v3_Broad
10x_nuclei_v3_macosko_pBICCNsMMrMOpRPiF003d190318_GGATCTACACTCCTGT	3-1	3-1-1	68	3	it_4	10X_nuclei_v3_Broad
10x_nuclei_v3_macosko_pBICCNsMMrMOpRPiF003d190318_GGGACCTAGCAACAGC	3-1	3-1-1	68	3	it_4	10X_nuclei_v3_Broad
10x_nuclei_v3_macosko_pBICCNsMMrMOpRPiF003d190318_GGGAGATGTGAGGAAA	3-1	3-1-1	68	3	it_4	10X_nuclei_v3_Broad
10x_nuclei_v3_macosko_pBICCNsMMrMOpRPiF003d190318_GGGTATTAGTAGCATA	3-1	3-1-1	66	3	it_6	10X_nuclei_v3_Broad
10x_nuclei_v3_macosko_pBICCNsMMrMOpRPiF003d190318_GGGTGTCAGACTTCAC	3-1	3-1-1	66	3	it_4	10X_nuclei_v3_Broad
10x_nuclei_v3_macosko_pBICCNsMMrMOpRPiF003d190318_GGTGATTTCCTTATCA	3-1	3-1-1	68	3	it_4	10X_nuclei_v3_Broad
10x_nuclei_v3_macosko_pBICCNsMMrMOpRPiF003d190318_GGTGGCTGTGCATTAC	3-1	3-1-1	68	3	it_4	10X_nuclei_v3_Broad
10x_nuclei_v3_macosko_pBICCNsMMrMOpRPiF003d190318_GGTGTTACACGGTGAA	3-1	3-1-1	68	3	it_4	10X_nuclei_v3_Broad
10x_nuclei_v3_macosko_pBICCNsMMrMOpRPiF003d190318_GTAATCGGTTACACTG	3-1	3-1-1	67	3	it_4	10X_nuclei_v3_Broad
10x_nuclei_v3_macosko_pBICCNsMMrMOpRPiF003d190318_GTACAGTCATGGCACC	3-1	3-1-1	66	3	it_4	10X_nuclei_v3_Broad
10x_nuclei_v3_macosko_pBICCNsMMrMOpRPiF003d190318_GTAGCTAGTCCGGCAT	3-1	3-1-1	68	3	it_4	10X_nuclei_v3_Broad
10x_nuclei_v3_macosko_pBICCNsMMrMOpRPiF003d190318_GTATTTCCACAGTATC	3-1	3-1-1	68	3	it_4	10X_nuclei_v3_Broad
10x_nuclei_v3_macosko_pBICCNsMMrMOpRPiF003d190318_GTCGAATTCTAGCATG	3-1	3-1-1	68	3	it_4	10X_nuclei_v3_Broad
10x_nuclei_v3_macosko_pBICCNsMMrMOpRPiF003d190318_GTCGCGAGTAACATAG	3-1	3-1-1	68	3	it_4	10X_nuclei_v3_Broad
10x_nuclei_v3_macosko_pBICCNsMMrMOpRPiF003d190318_GTGAGCCAGGGTTGCA	3-1	3-1-2	66	3	it_3	10X_nuclei_v3_Broad
10x_nuclei_v3_macosko_pBICCNsMMrMOpRPiF003d190318_GTGCACGTCGCTTGCT	3-1	3-1-1	66	3	it_4	10X_nuclei_v3_Broad
10x_nuclei_v3_macosko_pBICCNsMMrMOpRPiF003d190318_GTGCGTGTCCTCGCAT	3-1	3-1-1	68	3	it_4	10X_nuclei_v3_Broad
10x_nuclei_v3_macosko_pBICCNsMMrMOpRPiF003d190318_GTGTAACTCAGTGTCA	3-1	3-1-1	68	3	it_4	10X_nuclei_v3_Broad
10x_nuclei_v3_macosko_pBICCNsMMrMOpRPiF003d190318_GTGTGGCTCGTAGGAG	3-1	3-1-1	68	3	it_4	10X_nuclei_v3_Broad
10x_nuclei_v3_macosko_pBICCNsMMrMOpRPiF003d190318_GTGTTCCTCGGTAAGG	3-1	3-1-1	68	3	it_4	10X_nuclei_v3_Broad
10x_nuclei_v3_macosko_pBICCNsMMrMOpRPiF003d190318_GTTACCCGTGTTCAGT	3-1	3-1-1	66	3	it_4	10X_nuclei_v3_Broad
10x_nuclei_v3_macosko_pBICCNsMMrMOpRPiF003d190318_GTTAGACGTCTTGGTA	3-1	3-1-1	67	3	it_4	10X_nuclei_v3_Broad
10x_nuclei_v3_macosko_pBICCNsMMrMOpRPiF003d190318_GTTAGTGAGACGGAAA	3-1	3-1-1	68	3	it_4	10X_nuclei_v3_Broad
10x_nuclei_v3_macosko_pBICCNsMMrMOpRPiF003d190318_TAACGACCATTCACCC	3-1	3-1-1	68	3	it_4	10X_nuclei_v3_Broad
10x_nuclei_v3_macosko_pBICCNsMMrMOpRPiF003d190318_TAAGCCAGTGAAAGTT	3-1	3-1-1	68	3	it_4	10X_nuclei_v3_Broad
10x_nuclei_v3_macosko_pBICCNsMMrMOpRPiF003d190318_TACAACGAGCTAGCCC	3-1	3-1-1	68	3	it_4	10X_nuclei_v3_Broad
10x_nuclei_v3_macosko_pBICCNsMMrMOpRPiF003d190318_TACAACGTCGATTCCC	3-1	3-1-1	68	3	it_4	10X_nuclei_v3_Broad
10x_nuclei_v3_macosko_pBICCNsMMrMOpRPiF003d190318_TACACCCCATATAGCC	3-1	3-1-1	68	3	it_4	10X_nuclei_v3_Broad
10x_nuclei_v3_macosko_pBICCNsMMrMOpRPiF003d190318_TACCCACTCCCAACTC	3-1	3-1-1	68	3	it_4	10X_nuclei_v3_Broad
10x_nuclei_v3_macosko_pBICCNsMMrMOpRPiF003d190318_TACCGAACAAGCAATA	3-1	3-1-1	68	3	it_4	10X_nuclei_v3_Broad
10x_nuclei_v3_macosko_pBICCNsMMrMOpRPiF003d190318_TACCGGGCAAAGACGC	3-1	3-1-1	66	3	it_4	10X_nuclei_v3_Broad
10x_nuclei_v3_macosko_pBICCNsMMrMOpRPiF003d190318_TACGTCCAGCAACAAT	3-1	3-1-1	68	3	it_4	10X_nuclei_v3_Broad
10x_nuclei_v3_macosko_pBICCNsMMrMOpRPiF003d190318_TACTGCCGTATTCCGA	3-1	3-1-1	68	3	it_4	10X_nuclei_v3_Broad
10x_nuclei_v3_macosko_pBICCNsMMrMOpRPiF003d190318_TACTTACCACGTAGAG	3-1	3-1-1	68	3	it_4	10X_nuclei_v3_Broad
10x_nuclei_v3_macosko_pBICCNsMMrMOpRPiF003d190318_TAGCACAAGACAAGCC	3-1	3-1-1	68	3	it_4	10X_nuclei_v3_Broad
10x_nuclei_v3_macosko_pBICCNsMMrMOpRPiF003d190318_TAGGGTTCAATTGCTG	3-1	3-1-1	68	3	it_4	10X_nuclei_v3_Broad
10x_nuclei_v3_macosko_pBICCNsMMrMOpRPiF003d190318_TAGGGTTGTCACTTCC	3-1	3-1-1	68	3	it_4	10X_nuclei_v3_Broad
10x_nuclei_v3_macosko_pBICCNsMMrMOpRPiF003d190318_TATACCTAGTCCGTCG	3-1	3-1-1	68	3	it_4	10X_nuclei_v3_Broad
10x_nuclei_v3_macosko_pBICCNsMMrMOpRPiF003d190318_TATATCCAGGAAGAAC	3-1	3-1-1	68	3	it_4	10X_nuclei_v3_Broad
10x_nuclei_v3_macosko_pBICCNsMMrMOpRPiF003d190318_TATCTTGTCCCACAGG	3-1	3-1-1	66	3	it_4	10X_nuclei_v3_Broad
10x_nuclei_v3_macosko_pBICCNsMMrMOpRPiF003d190318_TCAATCTGTATGCGTT	3-1	3-1-1	68	3	it_4	10X_nuclei_v3_Broad
10x_nuclei_v3_macosko_pBICCNsMMrMOpRPiF003d190318_TCAGGGCTCCCGAATA	3-1	3-1-1	66	3	it_4	10X_nuclei_v3_Broad
10x_nuclei_v3_macosko_pBICCNsMMrMOpRPiF003d190318_TCAGGTACAAGGCCTC	3-1	3-1-1	68	3	it_4	10X_nuclei_v3_Broad
10x_nuclei_v3_macosko_pBICCNsMMrMOpRPiF003d190318_TCATACTCATCATTGG	3-1	3-1-1	68	3	it_4	10X_nuclei_v3_Broad
10x_nuclei_v3_macosko_pBICCNsMMrMOpRPiF003d190318_TCATCATTCGCAGATT	3-1	3-1-1	68	3	it_4	10X_nuclei_v3_Broad
10x_nuclei_v3_macosko_pBICCNsMMrMOpRPiF003d190318_TCATGCCAGGTTACAA	3-1	3-1-1	68	3	it_4	10X_nuclei_v3_Broad
10x_nuclei_v3_macosko_pBICCNsMMrMOpRPiF003d190318_TCATTCACAGATCACT	3-1	3-1-1	68	3	it_4	10X_nuclei_v3_Broad
10x_nuclei_v3_macosko_pBICCNsMMrMOpRPiF003d190318_TCCATCGCAGCGTGAA	3-1	3-1-1	68	3	it_4	10X_nuclei_v3_Broad
10x_nuclei_v3_macosko_pBICCNsMMrMOpRPiF003d190318_TCCATGCAGCCAGTAG	3-1	3-1-1	68	3	it_4	10X_nuclei_v3_Broad
10x_nuclei_v3_macosko_pBICCNsMMrMOpRPiF003d190318_TCCATGCAGCTCTATG	3-1	3-1-1	68	3	it_4	10X_nuclei_v3_Broad
10x_nuclei_v3_macosko_pBICCNsMMrMOpRPiF003d190318_TCCCACACAGCACACC	3-1	3-1-1	67	3	it_4	10X_nuclei_v3_Broad
10x_nuclei_v3_macosko_pBICCNsMMrMOpRPiF003d190318_TCCTCTTCAATCGCGC	3-1	3-1-1	68	3	it_4	10X_nuclei_v3_Broad
10x_nuclei_v3_macosko_pBICCNsMMrMOpRPiF003d190318_TCGAACATCTCGACCT	3-1	3-1-1	68	3	it_4	10X_nuclei_v3_Broad
10x_nuclei_v3_macosko_pBICCNsMMrMOpRPiF003d190318_TCGCTTGTCAGACCGC	3-1	3-1-1	68	3	it_4	10X_nuclei_v3_Broad
10x_nuclei_v3_macosko_pBICCNsMMrMOpRPiF003d190318_TCGTCCAAGCGCTTCG	3-1	3-1-1	67	3	it_4	10X_nuclei_v3_Broad
10x_nuclei_v3_macosko_pBICCNsMMrMOpRPiF003d190318_TCTAACTGTTGTTGCA	3-1	3-1-1	68	3	it_4	10X_nuclei_v3_Broad
10x_nuclei_v3_macosko_pBICCNsMMrMOpRPiF003d190318_TCTCACGAGATGGCGT	3-1	3-1-1	68	3	it_4	10X_nuclei_v3_Broad
10x_nuclei_v3_macosko_pBICCNsMMrMOpRPiF003d190318_TCTCCGAGTTCTATCT	3-1	3-1-1	68	3	it_4	10X_nuclei_v3_Broad
10x_nuclei_v3_macosko_pBICCNsMMrMOpRPiF003d190318_TCTTGCGAGAATTGTG	3-1	3-1-1	66	3	it_4	10X_nuclei_v3_Broad
10x_nuclei_v3_macosko_pBICCNsMMrMOpRPiF003d190318_TGAACGTCAAATCCCA	3-1	3-1-1	68	3	it_4	10X_nuclei_v3_Broad
10x_nuclei_v3_macosko_pBICCNsMMrMOpRPiF003d190318_TGAATGCCAAACTAGA	3-1	3-1-1	68	3	it_4	10X_nuclei_v3_Broad
10x_nuclei_v3_macosko_pBICCNsMMrMOpRPiF003d190318_TGAATGCCACAGTCAT	3-1	3-1-1	68	3	it_4	10X_nuclei_v3_Broad
10x_nuclei_v3_macosko_pBICCNsMMrMOpRPiF003d190318_TGACTCCAGGAAAGAC	3-1	3-1-1	67	3	it_4	10X_nuclei_v3_Broad
10x_nuclei_v3_macosko_pBICCNsMMrMOpRPiF003d190318_TGAGGGACAAAGCGTG	3-1	3-1-1	67	3	it_4	10X_nuclei_v3_Broad
10x_nuclei_v3_macosko_pBICCNsMMrMOpRPiF003d190318_TGATCAGAGATCGGTG	3-1	3-1-1	68	3	it_4	10X_nuclei_v3_Broad
10x_nuclei_v3_macosko_pBICCNsMMrMOpRPiF003d190318_TGATTCTTCGATGCAT	3-1	3-1-1	68	3	it_4	10X_nuclei_v3_Broad
10x_nuclei_v3_macosko_pBICCNsMMrMOpRPiF003d190318_TGATTTCGTTAAGACA	3-1	3-1-1	68	3	it_4	10X_nuclei_v3_Broad
10x_nuclei_v3_macosko_pBICCNsMMrMOpRPiF003d190318_TGCTCCAAGATCGGTG	3-1	3-1-1	66	3	it_6	10X_nuclei_v3_Broad
10x_nuclei_v3_macosko_pBICCNsMMrMOpRPiF003d190318_TGGAGAGAGCGAACTG	3-1	3-1-1	68	3	it_4	10X_nuclei_v3_Broad
10x_nuclei_v3_macosko_pBICCNsMMrMOpRPiF003d190318_TGGGAGATCCTTATGT	3-1	3-1-2	68	3	it_4	10X_nuclei_v3_Broad
10x_nuclei_v3_macosko_pBICCNsMMrMOpRPiF003d190318_TGGGATTGTGTAACGG	3-1	3-1-1	68	3	it_4	10X_nuclei_v3_Broad
10x_nuclei_v3_macosko_pBICCNsMMrMOpRPiF003d190318_TGTCCACCAGACCTGC	3-1	3-1-1	68	3	it_4	10X_nuclei_v3_Broad
10x_nuclei_v3_macosko_pBICCNsMMrMOpRPiF003d190318_TGTCCTGTCAGCTTGA	3-1	3-1-1	68	3	it_4	10X_nuclei_v3_Broad
10x_nuclei_v3_macosko_pBICCNsMMrMOpRPiF003d190318_TGTGAGTCAGAGCTAG	3-1	3-1-1	67	3	it_4	10X_nuclei_v3_Broad
10x_nuclei_v3_macosko_pBICCNsMMrMOpRPiF003d190318_TTACGTTGTTGCGGCT	3-1	3-1-1	68	3	it_4	10X_nuclei_v3_Broad
10x_nuclei_v3_macosko_pBICCNsMMrMOpRPiF003d190318_TTACTGTAGACAACAT	3-1	3-1-1	68	3	it_4	10X_nuclei_v3_Broad
10x_nuclei_v3_macosko_pBICCNsMMrMOpRPiF003d190318_TTCAATCGTGACAACG	3-1	3-1-1	68	3	it_4	10X_nuclei_v3_Broad
10x_nuclei_v3_macosko_pBICCNsMMrMOpRPiF003d190318_TTCCGTGGTAGAGTTA	3-1	3-1-1	68	3	it_4	10X_nuclei_v3_Broad
10x_nuclei_v3_macosko_pBICCNsMMrMOpRPiF003d190318_TTCCTTCGTAGGGTAC	3-1	3-1-1	68	3	it_4	10X_nuclei_v3_Broad
10x_nuclei_v3_macosko_pBICCNsMMrMOpRPiF003d190318_TTCGATTTCTTACTGT	3-1	3-1-1	68	3	it_4	10X_nuclei_v3_Broad
10x_nuclei_v3_macosko_pBICCNsMMrMOpRPiF003d190318_TTCTAACCAAGTGCTT	3-1	3-1-1	66	3	it_4	10X_nuclei_v3_Broad
10x_nuclei_v3_macosko_pBICCNsMMrMOpRPiF003d190318_TTCTCTCCAGTCAGAG	3-1	3-1-1	68	3	it_4	10X_nuclei_v3_Broad
10x_nuclei_v3_macosko_pBICCNsMMrMOpRPiF003d190318_TTGAGTGAGGAGAGTA	3-1	3-1-1	68	3	it_4	10X_nuclei_v3_Broad
10x_nuclei_v3_macosko_pBICCNsMMrMOpRPiF003d190318_TTGCATTAGGGATCTG	3-1	3-1-1	68	3	it_4	10X_nuclei_v3_Broad
10x_nuclei_v3_macosko_pBICCNsMMrMOpRPiF003d190318_TTGGATGTCCGACATA	3-1	3-1-1	68	3	it_4	10X_nuclei_v3_Broad
10x_nuclei_v3_macosko_pBICCNsMMrMOpRPiF003d190318_TTGGGCGCACAACCGC	3-1	3-1-1	68	3	it_4	10X_nuclei_v3_Broad
10x_nuclei_v3_macosko_pBICCNsMMrMOpRPiF003d190318_TTGGTTTGTGTCCGTG	3-1	3-1-1	68	3	it_4	10X_nuclei_v3_Broad
10x_nuclei_v3_macosko_pBICCNsMMrMOpRPiF003d190318_TTTAGTCAGCTCCATA	3-1	3-1-1	68	3	it_4	10X_nuclei_v3_Broad
10x_nuclei_v3_macosko_pBICCNsMMrMOpRAiF004d190318_AGGACGAGTAGTAAGT	3-1	3-1-1	68	3	it_4	10X_nuclei_v3_Broad
10x_nuclei_v3_macosko_pBICCNsMMrMOpRAiF004d190318_CAGTGCGAGGCGTTGA	3-1	3-1-1	66	3	it_4	10X_nuclei_v3_Broad
10x_nuclei_v3_macosko_pBICCNsMMrMOpRAiF004d190318_CATGGTAAGAGTCAGC	3-1	3-1-1	66	3	it_4	10X_nuclei_v3_Broad
10x_nuclei_v3_macosko_pBICCNsMMrMOpRAiF004d190318_GCTGGGTGTGCCAAGA	3-1	3-1-1	68	3	it_4	10X_nuclei_v3_Broad
10x_nuclei_v3_macosko_pBICCNsMMrMOpRMiF006d190314_AAACGCTCAGTCTTCC	3-1	3-1-1	68	3	it_4	10X_nuclei_v3_Broad
10x_nuclei_v3_macosko_pBICCNsMMrMOpRMiF006d190314_AAATGGAAGGCTTAAA	3-1	3-1-1	67	3	it_4	10X_nuclei_v3_Broad
10x_nuclei_v3_macosko_pBICCNsMMrMOpRMiF006d190314_AACCAACTCGGTAACT	3-1	3-1-1	68	3	it_4	10X_nuclei_v3_Broad
10x_nuclei_v3_macosko_pBICCNsMMrMOpRMiF006d190314_AACCACAGTACGTGAG	3-1	3-1-1	67	3	it_4	10X_nuclei_v3_Broad
10x_nuclei_v3_macosko_pBICCNsMMrMOpRMiF006d190314_AAGCCATGTGCGACAA	3-1	3-1-1	66	3	it_4	10X_nuclei_v3_Broad
10x_nuclei_v3_macosko_pBICCNsMMrMOpRMiF006d190314_AAGTACCCAGCACACC	3-1	3-1-1	68	3	it_4	10X_nuclei_v3_Broad
10x_nuclei_v3_macosko_pBICCNsMMrMOpRMiF006d190314_AAGTCGTGTACGTTCA	3-1	3-1-1	68	3	it_4	10X_nuclei_v3_Broad
10x_nuclei_v3_macosko_pBICCNsMMrMOpRMiF006d190314_AAGTTCGAGCGAATGC	3-1	3-1-1	66	3	it_4	10X_nuclei_v3_Broad
10x_nuclei_v3_macosko_pBICCNsMMrMOpRMiF006d190314_AAGTTCGTCGGTCGGT	3-1	3-1-1	68	3	it_4	10X_nuclei_v3_Broad
10x_nuclei_v3_macosko_pBICCNsMMrMOpRMiF006d190314_AATAGAGAGTCGAAGC	3-1	3-1-2	66	3	it_3	10X_nuclei_v3_Broad
10x_nuclei_v3_macosko_pBICCNsMMrMOpRMiF006d190314_AATCGACAGCCTCCAG	3-1	3-1-1	66	3	it_3	10X_nuclei_v3_Broad
10x_nuclei_v3_macosko_pBICCNsMMrMOpRMiF006d190314_ACAAAGAGTAGGGAGG	3-1	3-1-1	68	3	it_4	10X_nuclei_v3_Broad
10x_nuclei_v3_macosko_pBICCNsMMrMOpRMiF006d190314_ACAAAGAGTATTCCGA	3-1	3-1-1	68	3	it_4	10X_nuclei_v3_Broad
10x_nuclei_v3_macosko_pBICCNsMMrMOpRMiF006d190314_ACACGCGAGAAGAGCA	3-1	3-1-1	68	3	it_4	10X_nuclei_v3_Broad
10x_nuclei_v3_macosko_pBICCNsMMrMOpRMiF006d190314_ACACGCGAGGAACGAA	3-1	3-1-1	68	3	it_4	10X_nuclei_v3_Broad
10x_nuclei_v3_macosko_pBICCNsMMrMOpRMiF006d190314_ACAGAAAAGTGAATAC	3-1	3-1-1	67	3	it_4	10X_nuclei_v3_Broad
10x_nuclei_v3_macosko_pBICCNsMMrMOpRMiF006d190314_ACAGGGAAGAATAGTC	3-1	3-1-1	68	3	it_4	10X_nuclei_v3_Broad
10x_nuclei_v3_macosko_pBICCNsMMrMOpRMiF006d190314_ACCAACAAGAGTTCGG	3-1	3-1-1	67	3	it_4	10X_nuclei_v3_Broad
10x_nuclei_v3_macosko_pBICCNsMMrMOpRMiF006d190314_ACCCAAAGTGATTAGA	3-1	3-1-1	68	3	it_4	10X_nuclei_v3_Broad
10x_nuclei_v3_macosko_pBICCNsMMrMOpRMiF006d190314_ACCCTTGAGTCATTGC	3-1	3-1-1	68	3	it_4	10X_nuclei_v3_Broad
10x_nuclei_v3_macosko_pBICCNsMMrMOpRMiF006d190314_ACCCTTGCATGACTAC	3-1	3-1-1	68	3	it_4	10X_nuclei_v3_Broad
10x_nuclei_v3_macosko_pBICCNsMMrMOpRMiF006d190314_ACCGTTCAGACCATGG	3-1	3-1-1	68	3	it_4	10X_nuclei_v3_Broad
10x_nuclei_v3_macosko_pBICCNsMMrMOpRMiF006d190314_ACCTACCCAGATCCAT	3-1	3-1-1	68	3	it_4	10X_nuclei_v3_Broad
10x_nuclei_v3_macosko_pBICCNsMMrMOpRMiF006d190314_ACCTGTCCAGCTAACT	3-1	3-1-1	68	3	it_4	10X_nuclei_v3_Broad
10x_nuclei_v3_macosko_pBICCNsMMrMOpRMiF006d190314_ACGATCAAGAGTCTGG	3-1	3-1-1	66	3	it_4	10X_nuclei_v3_Broad
10x_nuclei_v3_macosko_pBICCNsMMrMOpRMiF006d190314_ACGATGTCAAATGCGG	3-1	3-1-1	67	3	it_4	10X_nuclei_v3_Broad
10x_nuclei_v3_macosko_pBICCNsMMrMOpRMiF006d190314_ACGATGTGTAGCCCTG	3-1	3-1-1	68	3	it_4	10X_nuclei_v3_Broad
10x_nuclei_v3_macosko_pBICCNsMMrMOpRMiF006d190314_ACGCACGAGTTCCGGC	3-1	3-1-1	68	3	it_4	10X_nuclei_v3_Broad
10x_nuclei_v3_macosko_pBICCNsMMrMOpRMiF006d190314_ACGGAAGAGGCAGTCA	3-1	3-1-1	68	3	it_4	10X_nuclei_v3_Broad
10x_nuclei_v3_macosko_pBICCNsMMrMOpRMiF006d190314_ACGGGTCGTCTACTGA	3-1	3-1-1	68	3	it_4	10X_nuclei_v3_Broad
10x_nuclei_v3_macosko_pBICCNsMMrMOpRMiF006d190314_ACGTTCCCAATTGCAC	3-1	3-1-1	66	3	it_4	10X_nuclei_v3_Broad
10x_nuclei_v3_macosko_pBICCNsMMrMOpRMiF006d190314_ACTACGAAGGCTTCCG	3-1	3-1-1	68	3	it_4	10X_nuclei_v3_Broad
10x_nuclei_v3_macosko_pBICCNsMMrMOpRMiF006d190314_ACTCCCATCTGAGAGG	3-1	3-1-1	68	3	it_4	10X_nuclei_v3_Broad
10x_nuclei_v3_macosko_pBICCNsMMrMOpRMiF006d190314_ACTCTCGGTGGTAACG	3-1	3-1-1	68	3	it_4	10X_nuclei_v3_Broad
10x_nuclei_v3_macosko_pBICCNsMMrMOpRMiF006d190314_ACTGTCCCAGCGACCT	3-1	3-1-1	68	3	it_4	10X_nuclei_v3_Broad
10x_nuclei_v3_macosko_pBICCNsMMrMOpRMiF006d190314_ACTTCCGTCACAGTGT	3-1	3-1-1	68	3	it_4	10X_nuclei_v3_Broad
10x_nuclei_v3_macosko_pBICCNsMMrMOpRMiF006d190314_AGAAATGGTATCGATC	3-1	3-1-1	68	3	it_4	10X_nuclei_v3_Broad
10x_nuclei_v3_macosko_pBICCNsMMrMOpRMiF006d190314_AGAAGCGCACCTTCCA	3-1	3-1-1	68	3	it_4	10X_nuclei_v3_Broad
10x_nuclei_v3_macosko_pBICCNsMMrMOpRMiF006d190314_AGAAGTAGTAGGTACG	3-1	3-1-1	68	3	it_4	10X_nuclei_v3_Broad
10x_nuclei_v3_macosko_pBICCNsMMrMOpRMiF006d190314_AGACAGGAGCGTGAAC	3-1	3-1-1	67	3	it_4	10X_nuclei_v3_Broad
10x_nuclei_v3_macosko_pBICCNsMMrMOpRMiF006d190314_AGACCCGAGGGTGGGA	3-1	3-1-1	66	3	it_4	10X_nuclei_v3_Broad
10x_nuclei_v3_macosko_pBICCNsMMrMOpRMiF006d190314_AGAGAGCAGTCGTTAC	3-1	3-1-1	68	3	it_4	10X_nuclei_v3_Broad
10x_nuclei_v3_macosko_pBICCNsMMrMOpRMiF006d190314_AGATAGACATGGTACT	3-1	3-1-1	66	3	it_4	10X_nuclei_v3_Broad
10x_nuclei_v3_macosko_pBICCNsMMrMOpRMiF006d190314_AGATAGAGTCTGCAAT	3-1	3-1-1	68	3	it_4	10X_nuclei_v3_Broad
10x_nuclei_v3_macosko_pBICCNsMMrMOpRMiF006d190314_AGCATCATCGGAGATG	3-1	3-1-1	67	3	it_4	10X_nuclei_v3_Broad
10x_nuclei_v3_macosko_pBICCNsMMrMOpRMiF006d190314_AGCCAGCGTGCCGGTT	3-1	3-1-2	66	6	it_3	10X_nuclei_v3_Broad
10x_nuclei_v3_macosko_pBICCNsMMrMOpRMiF006d190314_AGGAAATTCACTACGA	3-1	3-1-1	68	3	it_4	10X_nuclei_v3_Broad
10x_nuclei_v3_macosko_pBICCNsMMrMOpRMiF006d190314_AGGGAGTCAGCTGTGC	3-1	3-1-1	68	3	it_4	10X_nuclei_v3_Broad
10x_nuclei_v3_macosko_pBICCNsMMrMOpRMiF006d190314_AGGGAGTGTTTCGCTC	3-1	3-1-1	68	3	it_4	10X_nuclei_v3_Broad
10x_nuclei_v3_macosko_pBICCNsMMrMOpRMiF006d190314_AGGGCCTTCAAGCGTT	3-1	3-1-1	68	3	it_4	10X_nuclei_v3_Broad
10x_nuclei_v3_macosko_pBICCNsMMrMOpRMiF006d190314_AGGGTTTTCCATTTAC	3-1	3-1-1	68	3	it_4	10X_nuclei_v3_Broad
10x_nuclei_v3_macosko_pBICCNsMMrMOpRMiF006d190314_AGGTTACAGTATTAGG	3-1	3-1-2	66	3	it_4	10X_nuclei_v3_Broad
10x_nuclei_v3_macosko_pBICCNsMMrMOpRMiF006d190314_AGTAGCTTCCCGAAAT	3-1	3-1-1	68	3	it_4	10X_nuclei_v3_Broad
10x_nuclei_v3_macosko_pBICCNsMMrMOpRMiF006d190314_AGTCAACGTTCTTGCC	3-1	3-1-1	68	3	it_4	10X_nuclei_v3_Broad
10x_nuclei_v3_macosko_pBICCNsMMrMOpRMiF006d190314_AGTCACAGTATGAAGT	3-1	3-1-1	66	3	it_4	10X_nuclei_v3_Broad
10x_nuclei_v3_macosko_pBICCNsMMrMOpRMiF006d190314_AGTCATGCACAAGTGG	3-1	3-1-1	66	3	it_4	10X_nuclei_v3_Broad
10x_nuclei_v3_macosko_pBICCNsMMrMOpRMiF006d190314_ATACCTTTCCAATGCA	3-1	3-1-1	68	3	it_4	10X_nuclei_v3_Broad
10x_nuclei_v3_macosko_pBICCNsMMrMOpRMiF006d190314_ATAGACCGTCTACACA	3-1	3-1-1	68	3	it_4	10X_nuclei_v3_Broad
10x_nuclei_v3_macosko_pBICCNsMMrMOpRMiF006d190314_ATAGGCTGTATTTCCT	3-1	3-1-1	68	3	it_4	10X_nuclei_v3_Broad
10x_nuclei_v3_macosko_pBICCNsMMrMOpRMiF006d190314_ATCAGGTCATAATCCG	3-1	3-1-1	68	3	it_4	10X_nuclei_v3_Broad
10x_nuclei_v3_macosko_pBICCNsMMrMOpRMiF006d190314_ATCCACCAGCGTGCCT	3-1	3-1-1	68	3	it_4	10X_nuclei_v3_Broad
10x_nuclei_v3_macosko_pBICCNsMMrMOpRMiF006d190314_ATCCATTAGCGAATGC	3-1	3-1-1	68	3	it_4	10X_nuclei_v3_Broad
10x_nuclei_v3_macosko_pBICCNsMMrMOpRMiF006d190314_ATCCATTCAACCAATC	3-1	3-1-1	68	3	it_4	10X_nuclei_v3_Broad
10x_nuclei_v3_macosko_pBICCNsMMrMOpRMiF006d190314_ATCGCCTGTCGCAGTC	3-1	3-1-1	68	3	it_4	10X_nuclei_v3_Broad
10x_nuclei_v3_macosko_pBICCNsMMrMOpRMiF006d190314_ATCGGATAGAGAGGGC	3-1	3-1-1	66	3	it_3	10X_nuclei_v3_Broad
10x_nuclei_v3_macosko_pBICCNsMMrMOpRMiF006d190314_ATCGTAGAGGGTGGGA	3-1	3-1-1	60	3	it_4	10X_nuclei_v3_Broad
10x_nuclei_v3_macosko_pBICCNsMMrMOpRMiF006d190314_ATGACCAGTATTAAGG	3-1	3-1-1	66	3	it_4	10X_nuclei_v3_Broad
10x_nuclei_v3_macosko_pBICCNsMMrMOpRMiF006d190314_ATGAGGGAGCGATGAC	3-1	3-1-1	67	3	it_4	10X_nuclei_v3_Broad
10x_nuclei_v3_macosko_pBICCNsMMrMOpRMiF006d190314_ATGATCGCACTACCCT	3-1	3-1-1	68	3	it_4	10X_nuclei_v3_Broad
10x_nuclei_v3_macosko_pBICCNsMMrMOpRMiF006d190314_ATTACCTCATTCTCCG	3-1	3-1-1	68	3	it_4	10X_nuclei_v3_Broad
10x_nuclei_v3_macosko_pBICCNsMMrMOpRMiF006d190314_ATTCGTTCATTGACCA	3-1	3-1-1	68	3	it_4	10X_nuclei_v3_Broad
10x_nuclei_v3_macosko_pBICCNsMMrMOpRMiF006d190314_ATTCTTGTCCGCACGA	3-1	3-1-1	68	3	it_4	10X_nuclei_v3_Broad
10x_nuclei_v3_macosko_pBICCNsMMrMOpRMiF006d190314_CAACAACCAATTGTGC	3-1	3-1-1	68	3	it_4	10X_nuclei_v3_Broad
10x_nuclei_v3_macosko_pBICCNsMMrMOpRMiF006d190314_CAATTTCGTACGATTC	3-1	3-1-1	68	3	it_4	10X_nuclei_v3_Broad
10x_nuclei_v3_macosko_pBICCNsMMrMOpRMiF006d190314_CACAGATGTCACGCTG	3-1	3-1-1	67	3	it_4	10X_nuclei_v3_Broad
10x_nuclei_v3_macosko_pBICCNsMMrMOpRMiF006d190314_CACAGGCTCCGCGAGT	3-1	3-1-1	68	3	it_4	10X_nuclei_v3_Broad
10x_nuclei_v3_macosko_pBICCNsMMrMOpRMiF006d190314_CACCAAATCACCTTAT	3-1	3-1-1	68	3	it_4	10X_nuclei_v3_Broad
10x_nuclei_v3_macosko_pBICCNsMMrMOpRMiF006d190314_CACTAAGTCGGTAGGA	3-1	3-1-2	66	3	it_3	10X_nuclei_v3_Broad
10x_nuclei_v3_macosko_pBICCNsMMrMOpRMiF006d190314_CACTGGGTCATGGCCG	3-1	3-1-1	68	3	it_4	10X_nuclei_v3_Broad
10x_nuclei_v3_macosko_pBICCNsMMrMOpRMiF006d190314_CACTTCGTCTCGGTAA	3-1	3-1-1	68	3	it_4	10X_nuclei_v3_Broad
10x_nuclei_v3_macosko_pBICCNsMMrMOpRMiF006d190314_CAGCAATTCCCGAATA	3-1	3-1-1	68	3	it_4	10X_nuclei_v3_Broad
10x_nuclei_v3_macosko_pBICCNsMMrMOpRMiF006d190314_CAGGGCTTCCTCATAT	3-1	3-1-1	68	3	it_4	10X_nuclei_v3_Broad
10x_nuclei_v3_macosko_pBICCNsMMrMOpRMiF006d190314_CAGTGCGCATGACGAG	3-1	3-1-1	68	3	it_4	10X_nuclei_v3_Broad
10x_nuclei_v3_macosko_pBICCNsMMrMOpRMiF006d190314_CAGTTAGGTAGGTGCA	3-1	3-1-1	68	3	it_4	10X_nuclei_v3_Broad
10x_nuclei_v3_macosko_pBICCNsMMrMOpRMiF006d190314_CATACTTAGATCACCT	3-1	3-1-1	68	3	it_4	10X_nuclei_v3_Broad
10x_nuclei_v3_macosko_pBICCNsMMrMOpRMiF006d190314_CATACTTGTCCTTTGC	3-1	3-1-1	68	3	it_4	10X_nuclei_v3_Broad
10x_nuclei_v3_macosko_pBICCNsMMrMOpRMiF006d190314_CATAGACAGCAATTCC	3-1	3-1-1	68	3	it_4	10X_nuclei_v3_Broad
10x_nuclei_v3_macosko_pBICCNsMMrMOpRMiF006d190314_CATCAAGGTGACAGGT	3-1	3-1-1	67	3	it_4	10X_nuclei_v3_Broad
10x_nuclei_v3_macosko_pBICCNsMMrMOpRMiF006d190314_CATCAAGTCACACCCT	3-1	3-1-1	67	3	it_4	10X_nuclei_v3_Broad
10x_nuclei_v3_macosko_pBICCNsMMrMOpRMiF006d190314_CATCCACCATGACTCA	3-1	3-1-1	68	3	it_4	10X_nuclei_v3_Broad
10x_nuclei_v3_macosko_pBICCNsMMrMOpRMiF006d190314_CATCCGTAGTCTGTAC	3-1	3-1-1	68	3	it_4	10X_nuclei_v3_Broad
10x_nuclei_v3_macosko_pBICCNsMMrMOpRMiF006d190314_CATCCGTTCCGCATAA	3-1	3-1-1	68	3	it_4	10X_nuclei_v3_Broad
10x_nuclei_v3_macosko_pBICCNsMMrMOpRMiF006d190314_CATCCGTTCTGTAACG	3-1	3-1-1	66	3	it_4	10X_nuclei_v3_Broad
10x_nuclei_v3_macosko_pBICCNsMMrMOpRMiF006d190314_CATCGCTAGGCTCACC	3-1	3-1-1	68	3	it_4	10X_nuclei_v3_Broad
10x_nuclei_v3_macosko_pBICCNsMMrMOpRMiF006d190314_CATGAGTTCAAGCGTT	3-1	3-1-1	68	3	it_4	10X_nuclei_v3_Broad
10x_nuclei_v3_macosko_pBICCNsMMrMOpRMiF006d190314_CCCATTGTCTACGGTA	3-1	3-1-1	68	3	it_4	10X_nuclei_v3_Broad
10x_nuclei_v3_macosko_pBICCNsMMrMOpRMiF006d190314_CCCGAAGTCAAATGCC	3-1	3-1-1	68	3	it_4	10X_nuclei_v3_Broad
10x_nuclei_v3_macosko_pBICCNsMMrMOpRMiF006d190314_CCGCAAGGTTCCGTTC	3-1	3-1-1	67	3	it_4	10X_nuclei_v3_Broad
10x_nuclei_v3_macosko_pBICCNsMMrMOpRMiF006d190314_CCGGTGATCTTACCAT	3-1	3-1-1	68	3	it_4	10X_nuclei_v3_Broad
10x_nuclei_v3_macosko_pBICCNsMMrMOpRMiF006d190314_CCGTGAGAGTGGATAT	3-1	3-1-1	66	3	it_3	10X_nuclei_v3_Broad
10x_nuclei_v3_macosko_pBICCNsMMrMOpRMiF006d190314_CCGTGAGCAAGTGCAG	3-1	3-1-1	68	3	it_4	10X_nuclei_v3_Broad
10x_nuclei_v3_macosko_pBICCNsMMrMOpRMiF006d190314_CCGTTCAAGGCCCACT	3-1	3-1-1	68	3	it_4	10X_nuclei_v3_Broad
10x_nuclei_v3_macosko_pBICCNsMMrMOpRMiF006d190314_CCGTTCACACCTTCCA	3-1	3-1-1	66	3	it_4	10X_nuclei_v3_Broad
10x_nuclei_v3_macosko_pBICCNsMMrMOpRMiF006d190314_CCTACGTCATATAGCC	3-1	3-1-1	68	3	it_4	10X_nuclei_v3_Broad
10x_nuclei_v3_macosko_pBICCNsMMrMOpRMiF006d190314_CCTATCGTCTGGTTGA	3-1	3-1-1	67	3	it_4	10X_nuclei_v3_Broad
10x_nuclei_v3_macosko_pBICCNsMMrMOpRMiF006d190314_CCTCCAATCCATGCAA	3-1	3-1-1	68	3	it_4	10X_nuclei_v3_Broad
10x_nuclei_v3_macosko_pBICCNsMMrMOpRMiF006d190314_CCTCCAATCTTGCGCT	3-1	3-1-1	68	3	it_4	10X_nuclei_v3_Broad
10x_nuclei_v3_macosko_pBICCNsMMrMOpRMiF006d190314_CCTCCTCTCCGGCAGT	3-1	3-1-1	68	3	it_4	10X_nuclei_v3_Broad
10x_nuclei_v3_macosko_pBICCNsMMrMOpRMiF006d190314_CCTCTAGTCTGAATGC	3-1	3-1-1	68	3	it_4	10X_nuclei_v3_Broad
10x_nuclei_v3_macosko_pBICCNsMMrMOpRMiF006d190314_CCTCTCCCAAGTTTGC	3-1	3-1-1	68	3	it_4	10X_nuclei_v3_Broad
10x_nuclei_v3_macosko_pBICCNsMMrMOpRMiF006d190314_CGACAGCAGTAAGCAT	3-1	3-1-1	67	3	it_4	10X_nuclei_v3_Broad
10x_nuclei_v3_macosko_pBICCNsMMrMOpRMiF006d190314_CGAGTGCGTAAGCAAT	3-1	3-1-1	68	3	it_4	10X_nuclei_v3_Broad
10x_nuclei_v3_macosko_pBICCNsMMrMOpRMiF006d190314_CGAGTGCGTCTGCGCA	3-1	3-1-1	68	3	it_4	10X_nuclei_v3_Broad
10x_nuclei_v3_macosko_pBICCNsMMrMOpRMiF006d190314_CGATCGGCATGCACTA	3-1	3-1-1	68	3	it_4	10X_nuclei_v3_Broad
10x_nuclei_v3_macosko_pBICCNsMMrMOpRMiF006d190314_CGATCGGTCGCTGTCT	3-1	3-1-1	68	3	it_4	10X_nuclei_v3_Broad
10x_nuclei_v3_macosko_pBICCNsMMrMOpRMiF006d190314_CGCAGGTAGCTAATGA	3-1	3-1-1	68	3	it_4	10X_nuclei_v3_Broad
10x_nuclei_v3_macosko_pBICCNsMMrMOpRMiF006d190314_CGCATAAGTGAACTAA	3-1	3-1-1	68	3	it_4	10X_nuclei_v3_Broad
10x_nuclei_v3_macosko_pBICCNsMMrMOpRMiF006d190314_CGCCAGAAGCGAGTCA	3-1	3-1-1	68	3	it_4	10X_nuclei_v3_Broad
10x_nuclei_v3_macosko_pBICCNsMMrMOpRMiF006d190314_CGCCAGACATTATGCG	3-1	3-1-1	68	3	it_4	10X_nuclei_v3_Broad
10x_nuclei_v3_macosko_pBICCNsMMrMOpRMiF006d190314_CGGAACCCATGCCGAC	3-1	3-1-1	66	3	it_3	10X_nuclei_v3_Broad
10x_nuclei_v3_macosko_pBICCNsMMrMOpRMiF006d190314_CGGACACGTTCTCAGA	3-1	3-1-1	67	3	it_4	10X_nuclei_v3_Broad
10x_nuclei_v3_macosko_pBICCNsMMrMOpRMiF006d190314_CGGCAGTGTTATCTTC	3-1	3-1-1	66	3	it_4	10X_nuclei_v3_Broad
10x_nuclei_v3_macosko_pBICCNsMMrMOpRMiF006d190314_CGTGTCTGTATCGTTG	3-1	3-1-1	67	3	it_4	10X_nuclei_v3_Broad
10x_nuclei_v3_macosko_pBICCNsMMrMOpRMiF006d190314_CGTGTCTGTGTGTGGA	3-1	3-1-1	67	3	it_4	10X_nuclei_v3_Broad
10x_nuclei_v3_macosko_pBICCNsMMrMOpRMiF006d190314_CTAACCCGTTGTCTAG	3-1	3-1-1	68	3	it_4	10X_nuclei_v3_Broad
10x_nuclei_v3_macosko_pBICCNsMMrMOpRMiF006d190314_CTAGGTAAGGATGTTA	3-1	3-1-1	68	3	it_4	10X_nuclei_v3_Broad
10x_nuclei_v3_macosko_pBICCNsMMrMOpRMiF006d190314_CTATCCGGTAATGTGA	3-1	3-1-1	68	3	it_4	10X_nuclei_v3_Broad
10x_nuclei_v3_macosko_pBICCNsMMrMOpRMiF006d190314_CTATCTAGTCGAAACG	3-1	3-1-1	66	3	it_4	10X_nuclei_v3_Broad
10x_nuclei_v3_macosko_pBICCNsMMrMOpRMiF006d190314_CTCAATTGTCATCCCT	3-1	3-1-1	68	3	it_4	10X_nuclei_v3_Broad
10x_nuclei_v3_macosko_pBICCNsMMrMOpRMiF006d190314_CTCACTGCAATCGCGC	3-1	3-1-1	66	3	it_4	10X_nuclei_v3_Broad
10x_nuclei_v3_macosko_pBICCNsMMrMOpRMiF006d190314_CTCAGAACACAGCATT	3-1	3-1-1	68	3	it_4	10X_nuclei_v3_Broad
10x_nuclei_v3_macosko_pBICCNsMMrMOpRMiF006d190314_CTCAGTCCATCGCTGG	3-1	3-1-1	66	3	it_4	10X_nuclei_v3_Broad
10x_nuclei_v3_macosko_pBICCNsMMrMOpRMiF006d190314_CTCCCTCCACCAACAT	3-1	3-1-1	68	3	it_4	10X_nuclei_v3_Broad
10x_nuclei_v3_macosko_pBICCNsMMrMOpRMiF006d190314_CTGAATGAGCGCCTAC	3-1	3-1-1	68	3	it_4	10X_nuclei_v3_Broad
10x_nuclei_v3_macosko_pBICCNsMMrMOpRMiF006d190314_CTGAATGAGGGCATGT	3-1	3-1-1	66	3	it_4	10X_nuclei_v3_Broad
10x_nuclei_v3_macosko_pBICCNsMMrMOpRMiF006d190314_CTGAGCGAGAGTTCGG	3-1	3-1-1	68	3	it_4	10X_nuclei_v3_Broad
10x_nuclei_v3_macosko_pBICCNsMMrMOpRMiF006d190314_CTGCTCAAGCTCCACG	3-1	3-1-1	66	3	it_6	10X_nuclei_v3_Broad
10x_nuclei_v3_macosko_pBICCNsMMrMOpRMiF006d190314_CTGGACGTCCTTGAAG	3-1	3-1-1	68	3	it_4	10X_nuclei_v3_Broad
10x_nuclei_v3_macosko_pBICCNsMMrMOpRMiF006d190314_CTGGCAGAGATGCTTC	3-1	3-1-1	68	3	it_4	10X_nuclei_v3_Broad
10x_nuclei_v3_macosko_pBICCNsMMrMOpRMiF006d190314_CTGGTCTAGGGACACT	3-1	3-1-2	66	3	it_3	10X_nuclei_v3_Broad
10x_nuclei_v3_macosko_pBICCNsMMrMOpRMiF006d190314_CTGTAGACAGGCGAAT	3-1	3-1-1	68	3	it_4	10X_nuclei_v3_Broad
10x_nuclei_v3_macosko_pBICCNsMMrMOpRMiF006d190314_CTTCAATCAAGAATAC	3-1	3-1-1	68	3	it_4	10X_nuclei_v3_Broad
10x_nuclei_v3_macosko_pBICCNsMMrMOpRMiF006d190314_GAAATGAGTAGCGTCC	3-1	3-1-1	68	3	it_4	10X_nuclei_v3_Broad
10x_nuclei_v3_macosko_pBICCNsMMrMOpRMiF006d190314_GAAGAATTCAGTGTGT	3-1	3-1-1	68	3	it_4	10X_nuclei_v3_Broad
10x_nuclei_v3_macosko_pBICCNsMMrMOpRMiF006d190314_GAAGAATTCCAGGACC	3-1	3-1-1	68	3	it_4	10X_nuclei_v3_Broad
10x_nuclei_v3_macosko_pBICCNsMMrMOpRMiF006d190314_GAAGCCCCATCGTGCG	3-1	3-1-1	68	3	it_4	10X_nuclei_v3_Broad
10x_nuclei_v3_macosko_pBICCNsMMrMOpRMiF006d190314_GAAGGACGTAACAAGT	3-1	3-1-1	67	3	it_4	10X_nuclei_v3_Broad
10x_nuclei_v3_macosko_pBICCNsMMrMOpRMiF006d190314_GAATCACTCCGAAGGA	3-1	3-1-2	66	3	it_6	10X_nuclei_v3_Broad
10x_nuclei_v3_macosko_pBICCNsMMrMOpRMiF006d190314_GAATCGTGTGAGTCAG	3-1	3-1-1	67	3	it_4	10X_nuclei_v3_Broad
10x_nuclei_v3_macosko_pBICCNsMMrMOpRMiF006d190314_GAATCGTTCAAATGCC	3-1	3-1-1	68	3	it_4	10X_nuclei_v3_Broad
10x_nuclei_v3_macosko_pBICCNsMMrMOpRMiF006d190314_GACCCTTGTTTGGCTA	3-1	3-1-1	68	3	it_4	10X_nuclei_v3_Broad
10x_nuclei_v3_macosko_pBICCNsMMrMOpRMiF006d190314_GACGCTGCAAAGCTCT	3-1	3-1-1	68	3	it_4	10X_nuclei_v3_Broad
10x_nuclei_v3_macosko_pBICCNsMMrMOpRMiF006d190314_GACTATGTCTGCTCTG	3-1	3-1-1	68	3	it_4	10X_nuclei_v3_Broad
10x_nuclei_v3_macosko_pBICCNsMMrMOpRMiF006d190314_GACTTCCCACGGAAGT	3-1	3-1-1	68	3	it_4	10X_nuclei_v3_Broad
10x_nuclei_v3_macosko_pBICCNsMMrMOpRMiF006d190314_GAGACTTCATAGGAGC	3-1	3-1-1	68	3	it_4	10X_nuclei_v3_Broad
10x_nuclei_v3_macosko_pBICCNsMMrMOpRMiF006d190314_GAGGCAACATCCTAAG	3-1	3-1-1	68	3	it_4	10X_nuclei_v3_Broad
10x_nuclei_v3_macosko_pBICCNsMMrMOpRMiF006d190314_GAGGCCTCACATACGT	3-1	3-1-1	68	3	it_4	10X_nuclei_v3_Broad
10x_nuclei_v3_macosko_pBICCNsMMrMOpRMiF006d190314_GAGTTGTTCAAGGCTT	3-1	3-1-1	66	3	it_4	10X_nuclei_v3_Broad
10x_nuclei_v3_macosko_pBICCNsMMrMOpRMiF006d190314_GATAGCTTCGGTTCAA	3-1	3-1-1	68	3	it_4	10X_nuclei_v3_Broad
10x_nuclei_v3_macosko_pBICCNsMMrMOpRMiF006d190314_GATCACAGTACGGCAA	3-1	3-1-1	68	3	it_4	10X_nuclei_v3_Broad
10x_nuclei_v3_macosko_pBICCNsMMrMOpRMiF006d190314_GATCACAGTGTTTACG	3-1	3-1-1	66	3	it_6	10X_nuclei_v3_Broad
10x_nuclei_v3_macosko_pBICCNsMMrMOpRMiF006d190314_GATGCTACACTGATTG	3-1	3-1-1	68	3	it_4	10X_nuclei_v3_Broad
10x_nuclei_v3_macosko_pBICCNsMMrMOpRMiF006d190314_GCACATAGTGCCCACA	3-1	3-1-1	68	3	it_4	10X_nuclei_v3_Broad
10x_nuclei_v3_macosko_pBICCNsMMrMOpRMiF006d190314_GCACGTGAGATCCGAG	3-1	3-1-1	68	3	it_4	10X_nuclei_v3_Broad
10x_nuclei_v3_macosko_pBICCNsMMrMOpRMiF006d190314_GCACGTGTCCGCGAGT	3-1	3-1-1	68	3	it_4	10X_nuclei_v3_Broad
10x_nuclei_v3_macosko_pBICCNsMMrMOpRMiF006d190314_GCACTAACATCCGGTG	3-1	3-1-2	66	3	it_3	10X_nuclei_v3_Broad
10x_nuclei_v3_macosko_pBICCNsMMrMOpRMiF006d190314_GCATTAGCATGAATAG	3-1	3-1-1	68	3	it_4	10X_nuclei_v3_Broad
10x_nuclei_v3_macosko_pBICCNsMMrMOpRMiF006d190314_GCCATGGTCAGACCGC	3-1	3-1-1	68	3	it_4	10X_nuclei_v3_Broad
10x_nuclei_v3_macosko_pBICCNsMMrMOpRMiF006d190314_GCCGTGATCTGAGAAA	3-1	3-1-1	66	3	it_4	10X_nuclei_v3_Broad
10x_nuclei_v3_macosko_pBICCNsMMrMOpRMiF006d190314_GCGAGAACAGAACTTC	3-1	3-1-1	68	3	it_4	10X_nuclei_v3_Broad
10x_nuclei_v3_macosko_pBICCNsMMrMOpRMiF006d190314_GCTCAAAGTGGAACAC	3-1	3-1-1	68	3	it_4	10X_nuclei_v3_Broad
10x_nuclei_v3_macosko_pBICCNsMMrMOpRMiF006d190314_GCTGCAGCAATAACCC	3-1	3-1-1	66	3	it_4	10X_nuclei_v3_Broad
10x_nuclei_v3_macosko_pBICCNsMMrMOpRMiF006d190314_GCTGCAGTCCTCTCTT	3-1	3-1-1	67	3	it_4	10X_nuclei_v3_Broad
10x_nuclei_v3_macosko_pBICCNsMMrMOpRMiF006d190314_GCTTTCGAGCTAATGA	3-1	3-1-1	68	3	it_4	10X_nuclei_v3_Broad
10x_nuclei_v3_macosko_pBICCNsMMrMOpRMiF006d190314_GCTTTCGTCAGTCAGT	3-1	3-1-1	68	3	it_4	10X_nuclei_v3_Broad
10x_nuclei_v3_macosko_pBICCNsMMrMOpRMiF006d190314_GGAACCCAGCATACTC	3-1	3-1-1	66	3	it_4	10X_nuclei_v3_Broad
10x_nuclei_v3_macosko_pBICCNsMMrMOpRMiF006d190314_GGAATCTCAAATGGAT	3-1	3-1-1	68	3	it_4	10X_nuclei_v3_Broad
10x_nuclei_v3_macosko_pBICCNsMMrMOpRMiF006d190314_GGAGAACGTGAGAACC	3-1	3-1-1	68	3	it_4	10X_nuclei_v3_Broad
10x_nuclei_v3_macosko_pBICCNsMMrMOpRMiF006d190314_GGAGCAAGTCTCAGGC	3-1	3-1-1	66	3	it_4	10X_nuclei_v3_Broad
10x_nuclei_v3_macosko_pBICCNsMMrMOpRMiF006d190314_GGATCTAGTACTGGGA	3-1	3-1-1	68	3	it_4	10X_nuclei_v3_Broad
10x_nuclei_v3_macosko_pBICCNsMMrMOpRMiF006d190314_GGATCTATCCTTTGAT	3-1	3-1-1	68	3	it_4	10X_nuclei_v3_Broad
10x_nuclei_v3_macosko_pBICCNsMMrMOpRMiF006d190314_GGATGTTCAATGCAGG	3-1	3-1-1	68	3	it_4	10X_nuclei_v3_Broad
10x_nuclei_v3_macosko_pBICCNsMMrMOpRMiF006d190314_GGCACGTAGCCATATC	1-1	1-1-1	67	3	it_4	10X_nuclei_v3_Broad
10x_nuclei_v3_macosko_pBICCNsMMrMOpRMiF006d190314_GGCTTGGGTCCTACAA	3-1	3-1-1	68	3	it_4	10X_nuclei_v3_Broad
10x_nuclei_v3_macosko_pBICCNsMMrMOpRMiF006d190314_GGCTTTCCAAACTAGA	3-1	3-1-1	68	3	it_4	10X_nuclei_v3_Broad
10x_nuclei_v3_macosko_pBICCNsMMrMOpRMiF006d190314_GGCTTTCCACATACGT	3-1	3-1-1	68	3	it_4	10X_nuclei_v3_Broad
10x_nuclei_v3_macosko_pBICCNsMMrMOpRMiF006d190314_GGGACAACAGCGGTTC	3-1	3-1-1	66	3	it_4	10X_nuclei_v3_Broad
10x_nuclei_v3_macosko_pBICCNsMMrMOpRMiF006d190314_GGGCCATTCATGAGAA	3-1	3-1-1	66	3	it_4	10X_nuclei_v3_Broad
10x_nuclei_v3_macosko_pBICCNsMMrMOpRMiF006d190314_GGGTCTGAGCCGATAG	3-1	3-1-1	68	3	it_4	10X_nuclei_v3_Broad
10x_nuclei_v3_macosko_pBICCNsMMrMOpRMiF006d190314_GGGTTTAGTTAAGCAA	3-1	3-1-1	68	3	it_4	10X_nuclei_v3_Broad
10x_nuclei_v3_macosko_pBICCNsMMrMOpRMiF006d190314_GGTCTGGGTCGACTTA	3-1	3-1-1	68	3	it_4	10X_nuclei_v3_Broad
10x_nuclei_v3_macosko_pBICCNsMMrMOpRMiF006d190314_GGTCTGGGTTCAGTAC	3-1	3-1-1	68	3	it_4	10X_nuclei_v3_Broad
10x_nuclei_v3_macosko_pBICCNsMMrMOpRMiF006d190314_GGTGATTTCCCAAGTA	3-1	3-1-1	66	3	it_4	10X_nuclei_v3_Broad
10x_nuclei_v3_macosko_pBICCNsMMrMOpRMiF006d190314_GGTGGCTGTTCGAACT	3-1	3-1-1	66	3	it_6	10X_nuclei_v3_Broad
10x_nuclei_v3_macosko_pBICCNsMMrMOpRMiF006d190314_GTAGCTATCCTGGGAC	3-1	3-1-1	68	3	it_4	10X_nuclei_v3_Broad
10x_nuclei_v3_macosko_pBICCNsMMrMOpRMiF006d190314_GTAGGAGAGGAGCAAA	3-1	3-1-1	68	3	it_4	10X_nuclei_v3_Broad
10x_nuclei_v3_macosko_pBICCNsMMrMOpRMiF006d190314_GTAGGTTTCATCTACT	3-1	3-1-1	68	3	it_4	10X_nuclei_v3_Broad
10x_nuclei_v3_macosko_pBICCNsMMrMOpRMiF006d190314_GTAGTACTCAGAGCGA	3-1	3-1-1	68	3	it_4	10X_nuclei_v3_Broad
10x_nuclei_v3_macosko_pBICCNsMMrMOpRMiF006d190314_GTATTTCTCGCTGATA	3-1	3-1-1	68	3	it_4	10X_nuclei_v3_Broad
10x_nuclei_v3_macosko_pBICCNsMMrMOpRMiF006d190314_GTCAAACAGGTGGGTT	3-1	3-1-1	68	3	it_4	10X_nuclei_v3_Broad
10x_nuclei_v3_macosko_pBICCNsMMrMOpRMiF006d190314_GTCATCCGTACGCTTA	3-1	3-1-1	67	3	it_4	10X_nuclei_v3_Broad
10x_nuclei_v3_macosko_pBICCNsMMrMOpRMiF006d190314_GTCATCCGTGGTGATG	3-1	3-1-1	68	17	it_4	10X_nuclei_v3_Broad
10x_nuclei_v3_macosko_pBICCNsMMrMOpRMiF006d190314_GTCCCATCACAAATGA	3-1	3-1-1	68	3	it_4	10X_nuclei_v3_Broad
10x_nuclei_v3_macosko_pBICCNsMMrMOpRMiF006d190314_GTCTACCTCATGCATG	3-1	3-1-1	68	3	it_4	10X_nuclei_v3_Broad
10x_nuclei_v3_macosko_pBICCNsMMrMOpRMiF006d190314_GTCTAGAGTCATCGGC	3-1	3-1-1	68	3	it_4	10X_nuclei_v3_Broad
10x_nuclei_v3_macosko_pBICCNsMMrMOpRMiF006d190314_GTCTTTAGTAGTTACC	3-1	3-1-1	68	3	it_4	10X_nuclei_v3_Broad
10x_nuclei_v3_macosko_pBICCNsMMrMOpRMiF006d190314_GTGAGTTAGAATCGAT	3-1	3-1-1	67	3	it_4	10X_nuclei_v3_Broad
10x_nuclei_v3_macosko_pBICCNsMMrMOpRMiF006d190314_GTGAGTTCATACCAGT	3-1	3-1-1	68	3	it_4	10X_nuclei_v3_Broad
10x_nuclei_v3_macosko_pBICCNsMMrMOpRMiF006d190314_GTGCGTGCAAGTATCC	3-1	3-1-1	68	3	it_4	10X_nuclei_v3_Broad
10x_nuclei_v3_macosko_pBICCNsMMrMOpRMiF006d190314_GTGCGTGCACTCTGCT	3-1	3-1-2	66	3	it_6	10X_nuclei_v3_Broad
10x_nuclei_v3_macosko_pBICCNsMMrMOpRMiF006d190314_GTGGAAGGTAGCGTTT	3-1	3-1-1	68	3	it_4	10X_nuclei_v3_Broad
10x_nuclei_v3_macosko_pBICCNsMMrMOpRMiF006d190314_GTGGAGACAATCGCGC	3-1	3-1-1	68	3	it_4	10X_nuclei_v3_Broad
10x_nuclei_v3_macosko_pBICCNsMMrMOpRMiF006d190314_GTGGGAATCTTACTGT	3-1	3-1-1	68	3	it_4	10X_nuclei_v3_Broad
10x_nuclei_v3_macosko_pBICCNsMMrMOpRMiF006d190314_GTGTAACCACGTGAGA	3-1	3-1-1	67	3	it_4	10X_nuclei_v3_Broad
10x_nuclei_v3_macosko_pBICCNsMMrMOpRMiF006d190314_GTGTGATTCAAACGTC	3-1	3-1-1	68	3	it_4	10X_nuclei_v3_Broad
10x_nuclei_v3_macosko_pBICCNsMMrMOpRMiF006d190314_GTTACCCAGTTGCCCG	3-1	3-1-1	68	3	it_4	10X_nuclei_v3_Broad
10x_nuclei_v3_macosko_pBICCNsMMrMOpRMiF006d190314_GTTCATTAGCGAATGC	3-1	3-1-1	68	3	it_4	10X_nuclei_v3_Broad
10x_nuclei_v3_macosko_pBICCNsMMrMOpRMiF006d190314_GTTGAACAGAGATTCA	3-1	3-1-1	68	3	it_4	10X_nuclei_v3_Broad
10x_nuclei_v3_macosko_pBICCNsMMrMOpRMiF006d190314_GTTGTCCCATTGAGCT	3-1	3-1-1	66	3	it_4	10X_nuclei_v3_Broad
10x_nuclei_v3_macosko_pBICCNsMMrMOpRMiF006d190314_GTTGTCCTCTACAGGT	3-1	3-1-1	68	3	it_4	10X_nuclei_v3_Broad
10x_nuclei_v3_macosko_pBICCNsMMrMOpRMiF006d190314_TAACTTCAGGGTTTCT	3-1	3-1-1	66	3	it_3	10X_nuclei_v3_Broad
10x_nuclei_v3_macosko_pBICCNsMMrMOpRMiF006d190314_TAAGTCGTCGCCTTGT	3-1	3-1-1	66	3	it_4	10X_nuclei_v3_Broad
10x_nuclei_v3_macosko_pBICCNsMMrMOpRMiF006d190314_TAATCTCCACCCAACG	3-1	3-1-1	68	3	it_4	10X_nuclei_v3_Broad
10x_nuclei_v3_macosko_pBICCNsMMrMOpRMiF006d190314_TAATCTCGTATTTCTC	3-1	3-1-1	68	3	it_4	10X_nuclei_v3_Broad
10x_nuclei_v3_macosko_pBICCNsMMrMOpRMiF006d190314_TACAACGTCTAGTTCT	3-1	3-1-1	68	3	it_4	10X_nuclei_v3_Broad
10x_nuclei_v3_macosko_pBICCNsMMrMOpRMiF006d190314_TACAGGTCAAGTTTGC	3-1	3-1-1	68	3	it_4	10X_nuclei_v3_Broad
10x_nuclei_v3_macosko_pBICCNsMMrMOpRMiF006d190314_TACCGAACAACTTCTT	3-1	3-1-1	68	3	it_4	10X_nuclei_v3_Broad
10x_nuclei_v3_macosko_pBICCNsMMrMOpRMiF006d190314_TACCTGCCAAGAGGTC	3-1	3-1-1	68	3	it_4	10X_nuclei_v3_Broad
10x_nuclei_v3_macosko_pBICCNsMMrMOpRMiF006d190314_TACGGGCCATGGCTAT	3-1	3-1-1	68	3	it_4	10X_nuclei_v3_Broad
10x_nuclei_v3_macosko_pBICCNsMMrMOpRMiF006d190314_TACGGTAAGGTCCCTG	3-1	3-1-1	68	3	it_4	10X_nuclei_v3_Broad
10x_nuclei_v3_macosko_pBICCNsMMrMOpRMiF006d190314_TACGGTATCTAGCCAA	3-1	3-1-1	66	3	it_4	10X_nuclei_v3_Broad
10x_nuclei_v3_macosko_pBICCNsMMrMOpRMiF006d190314_TACGTCCAGGTGCCTC	3-1	3-1-1	66	3	it_4	10X_nuclei_v3_Broad
10x_nuclei_v3_macosko_pBICCNsMMrMOpRMiF006d190314_TACTGCCCAACGCCCA	3-1	3-1-1	68	3	it_4	10X_nuclei_v3_Broad
10x_nuclei_v3_macosko_pBICCNsMMrMOpRMiF006d190314_TAGACCAAGCTCGGCT	3-1	3-1-1	67	3	it_4	10X_nuclei_v3_Broad
10x_nuclei_v3_macosko_pBICCNsMMrMOpRMiF006d190314_TAGACCAAGTGCGCTC	3-1	3-1-1	68	3	it_4	10X_nuclei_v3_Broad
10x_nuclei_v3_macosko_pBICCNsMMrMOpRMiF006d190314_TAGGAGGAGCATTTCG	3-1	3-1-1	68	3	it_4	10X_nuclei_v3_Broad
10x_nuclei_v3_macosko_pBICCNsMMrMOpRMiF006d190314_TAGGAGGTCCTATGGA	3-1	3-1-1	68	3	it_4	10X_nuclei_v3_Broad
10x_nuclei_v3_macosko_pBICCNsMMrMOpRMiF006d190314_TAGGTACGTATGATCC	3-1	3-1-1	68	3	it_4	10X_nuclei_v3_Broad
10x_nuclei_v3_macosko_pBICCNsMMrMOpRMiF006d190314_TAGGTTGAGCACTCAT	3-1	3-1-1	66	3	it_4	10X_nuclei_v3_Broad
10x_nuclei_v3_macosko_pBICCNsMMrMOpRMiF006d190314_TATACCTGTCGTGGTC	3-1	3-1-1	68	3	it_4	10X_nuclei_v3_Broad
10x_nuclei_v3_macosko_pBICCNsMMrMOpRMiF006d190314_TATGTTCCAGCTTCCT	3-1	3-1-1	68	3	it_4	10X_nuclei_v3_Broad
10x_nuclei_v3_macosko_pBICCNsMMrMOpRMiF006d190314_TATTGGGAGTTTAGGA	3-1	3-1-1	68	3	it_4	10X_nuclei_v3_Broad
10x_nuclei_v3_macosko_pBICCNsMMrMOpRMiF006d190314_TCAAGACCAAAGGGTC	3-1	3-1-1	68	3	it_4	10X_nuclei_v3_Broad
10x_nuclei_v3_macosko_pBICCNsMMrMOpRMiF006d190314_TCACACCTCACTGTTT	3-1	3-1-1	68	3	it_4	10X_nuclei_v3_Broad
10x_nuclei_v3_macosko_pBICCNsMMrMOpRMiF006d190314_TCACGGGGTCAGTCTA	3-1	3-1-1	68	3	it_4	10X_nuclei_v3_Broad
10x_nuclei_v3_macosko_pBICCNsMMrMOpRMiF006d190314_TCAGTCCAGAAAGTCT	3-1	3-1-1	66	3	it_4	10X_nuclei_v3_Broad
10x_nuclei_v3_macosko_pBICCNsMMrMOpRMiF006d190314_TCATACTGTTCCGCTT	3-1	3-1-1	67	3	it_4	10X_nuclei_v3_Broad
10x_nuclei_v3_macosko_pBICCNsMMrMOpRMiF006d190314_TCATTACCAGCTGCCA	3-1	3-1-1	68	3	it_4	10X_nuclei_v3_Broad
10x_nuclei_v3_macosko_pBICCNsMMrMOpRMiF006d190314_TCCATGCAGGGTCACA	3-1	3-1-1	68	3	it_4	10X_nuclei_v3_Broad
10x_nuclei_v3_macosko_pBICCNsMMrMOpRMiF006d190314_TCCTCCCGTTGCCATA	3-1	3-1-1	68	3	it_4	10X_nuclei_v3_Broad
10x_nuclei_v3_macosko_pBICCNsMMrMOpRMiF006d190314_TCCTCCCGTTGCCTAA	3-1	3-1-1	68	3	it_4	10X_nuclei_v3_Broad
10x_nuclei_v3_macosko_pBICCNsMMrMOpRMiF006d190314_TCCTCGAGTTCTCAGA	3-1	3-1-1	68	3	it_4	10X_nuclei_v3_Broad
10x_nuclei_v3_macosko_pBICCNsMMrMOpRMiF006d190314_TCCTGCAAGTTCCATG	3-1	3-1-1	68	3	it_4	10X_nuclei_v3_Broad
10x_nuclei_v3_macosko_pBICCNsMMrMOpRMiF006d190314_TCGAAGTTCGGCCTTT	3-1	3-1-1	67	3	it_4	10X_nuclei_v3_Broad
10x_nuclei_v3_macosko_pBICCNsMMrMOpRMiF006d190314_TCGTGCTGTGCCGGTT	3-1	3-1-1	66	3	it_4	10X_nuclei_v3_Broad
10x_nuclei_v3_macosko_pBICCNsMMrMOpRMiF006d190314_TCTATACTCGTTCCCA	3-1	3-1-1	68	3	it_4	10X_nuclei_v3_Broad
10x_nuclei_v3_macosko_pBICCNsMMrMOpRMiF006d190314_TCTCCGACAGAAGCGT	3-1	3-1-1	68	3	it_4	10X_nuclei_v3_Broad
10x_nuclei_v3_macosko_pBICCNsMMrMOpRMiF006d190314_TCTGCCACAAGTGGAC	3-1	3-1-1	68	3	it_4	10X_nuclei_v3_Broad
10x_nuclei_v3_macosko_pBICCNsMMrMOpRMiF006d190314_TCTTGCGCACTAAACC	3-1	3-1-1	68	3	it_4	10X_nuclei_v3_Broad
10x_nuclei_v3_macosko_pBICCNsMMrMOpRMiF006d190314_TGAATCGGTCAGGCAA	3-1	3-1-1	67	3	it_4	10X_nuclei_v3_Broad
10x_nuclei_v3_macosko_pBICCNsMMrMOpRMiF006d190314_TGACCCTAGGACGCTA	3-1	3-1-1	68	3	it_4	10X_nuclei_v3_Broad
10x_nuclei_v3_macosko_pBICCNsMMrMOpRMiF006d190314_TGAGCGCAGGATACGC	3-1	3-1-1	67	3	it_4	10X_nuclei_v3_Broad
10x_nuclei_v3_macosko_pBICCNsMMrMOpRMiF006d190314_TGAGCGCCAATACCTG	3-1	3-1-1	66	3	it_4	10X_nuclei_v3_Broad
10x_nuclei_v3_macosko_pBICCNsMMrMOpRMiF006d190314_TGAGGAGGTGGCTGAA	3-1	3-1-1	68	3	it_4	10X_nuclei_v3_Broad
10x_nuclei_v3_macosko_pBICCNsMMrMOpRMiF006d190314_TGAGTCACAGAAATCA	3-1	3-1-1	68	3	it_4	10X_nuclei_v3_Broad
10x_nuclei_v3_macosko_pBICCNsMMrMOpRMiF006d190314_TGATTTCAGTCCCAAT	3-1	3-1-1	68	3	it_4	10X_nuclei_v3_Broad
10x_nuclei_v3_macosko_pBICCNsMMrMOpRMiF006d190314_TGCGGCAGTCCTACAA	3-1	3-1-1	66	3	it_4	10X_nuclei_v3_Broad
10x_nuclei_v3_macosko_pBICCNsMMrMOpRMiF006d190314_TGCGGGTTCGCGCTGA	3-1	3-1-1	68	3	it_4	10X_nuclei_v3_Broad
10x_nuclei_v3_macosko_pBICCNsMMrMOpRMiF006d190314_TGCTTCGAGGTGCCTC	3-1	3-1-1	68	3	it_4	10X_nuclei_v3_Broad
10x_nuclei_v3_macosko_pBICCNsMMrMOpRMiF006d190314_TGCTTCGTCCTGTAAG	3-1	3-1-1	68	3	it_4	10X_nuclei_v3_Broad
10x_nuclei_v3_macosko_pBICCNsMMrMOpRMiF006d190314_TGGATCATCGCAACAT	3-1	3-1-1	67	3	it_4	10X_nuclei_v3_Broad
10x_nuclei_v3_macosko_pBICCNsMMrMOpRMiF006d190314_TGGGAAGTCAGCTAGT	3-1	3-1-1	68	3	it_4	10X_nuclei_v3_Broad
10x_nuclei_v3_macosko_pBICCNsMMrMOpRMiF006d190314_TGGGAGACAGTTAGAA	3-1	3-1-1	68	3	it_4	10X_nuclei_v3_Broad
10x_nuclei_v3_macosko_pBICCNsMMrMOpRMiF006d190314_TGGTAGTAGCGTACAG	3-1	3-1-1	68	3	it_4	10X_nuclei_v3_Broad
10x_nuclei_v3_macosko_pBICCNsMMrMOpRMiF006d190314_TGGTGATAGGCGCTTC	3-1	3-1-1	66	3	it_4	10X_nuclei_v3_Broad
10x_nuclei_v3_macosko_pBICCNsMMrMOpRMiF006d190314_TGTAGACGTGCCCAGT	3-1	3-1-1	67	3	it_4	10X_nuclei_v3_Broad
10x_nuclei_v3_macosko_pBICCNsMMrMOpRMiF006d190314_TGTCAGAAGACTAGAT	3-1	3-1-1	68	3	it_4	10X_nuclei_v3_Broad
10x_nuclei_v3_macosko_pBICCNsMMrMOpRMiF006d190314_TGTCCCAAGTATCCTG	3-1	3-1-1	67	3	it_4	10X_nuclei_v3_Broad
10x_nuclei_v3_macosko_pBICCNsMMrMOpRMiF006d190314_TGTGAGTGTAAGACCG	3-1	3-1-1	68	3	it_4	10X_nuclei_v3_Broad
10x_nuclei_v3_macosko_pBICCNsMMrMOpRMiF006d190314_TGTTACTAGGCATGCA	3-1	3-1-1	67	3	it_4	10X_nuclei_v3_Broad
10x_nuclei_v3_macosko_pBICCNsMMrMOpRMiF006d190314_TGTTACTTCACCTGGG	3-1	3-1-1	68	3	it_4	10X_nuclei_v3_Broad
10x_nuclei_v3_macosko_pBICCNsMMrMOpRMiF006d190314_TGTTCTAGTACTGACT	3-1	3-1-1	68	3	it_6	10X_nuclei_v3_Broad
10x_nuclei_v3_macosko_pBICCNsMMrMOpRMiF006d190314_TGTTGAGTCAAAGAAC	3-1	3-1-1	66	3	it_4	10X_nuclei_v3_Broad
10x_nuclei_v3_macosko_pBICCNsMMrMOpRMiF006d190314_TGTTTGTTCGCTTACC	3-1	3-1-1	66	3	it_4	10X_nuclei_v3_Broad
10x_nuclei_v3_macosko_pBICCNsMMrMOpRMiF006d190314_TTCACGCGTCACTCAA	3-1	3-1-1	68	3	it_4	10X_nuclei_v3_Broad
10x_nuclei_v3_macosko_pBICCNsMMrMOpRMiF006d190314_TTCAGGATCAGGACGA	3-1	3-1-1	67	3	it_4	10X_nuclei_v3_Broad
10x_nuclei_v3_macosko_pBICCNsMMrMOpRMiF006d190314_TTCCACGGTGGTAACG	3-1	3-1-1	67	3	it_4	10X_nuclei_v3_Broad
10x_nuclei_v3_macosko_pBICCNsMMrMOpRMiF006d190314_TTCTAGTAGAAGTATC	3-1	3-1-1	68	3	it_4	10X_nuclei_v3_Broad
10x_nuclei_v3_macosko_pBICCNsMMrMOpRMiF006d190314_TTCTTGAGTAACCCTA	3-1	3-1-1	68	3	it_4	10X_nuclei_v3_Broad
10x_nuclei_v3_macosko_pBICCNsMMrMOpRMiF006d190314_TTGGATGTCTAGTCAG	3-1	3-1-1	68	3	it_4	10X_nuclei_v3_Broad
10x_nuclei_v3_macosko_pBICCNsMMrMOpRMiF006d190314_TTGTGGACACGTCGTG	3-1	3-1-1	66	3	it_4	10X_nuclei_v3_Broad
10x_nuclei_v3_macosko_pBICCNsMMrMOpRMiF006d190314_TTGTTCAAGGGTACGT	3-1	3-1-1	68	3	it_4	10X_nuclei_v3_Broad
10x_nuclei_v3_macosko_pBICCNsMMrMOpRMiF006d190314_TTGTTGTGTTTACGTG	3-1	3-1-1	68	3	it_4	10X_nuclei_v3_Broad
10x_nuclei_v3_macosko_pBICCNsMMrMOpRMiF006d190314_TTTCCTCCAGATTCGT	3-1	3-1-1	68	3	it_4	10X_nuclei_v3_Broad
10x_nuclei_v3_macosko_pBICCNsMMrMOpRMiF006d190314_TTTCCTCGTTGCCATA	3-1	3-1-1	68	3	it_4	10X_nuclei_v3_Broad
10x_nuclei_v3_macosko_pBICCNsMMrMOpRAiF003d190318_AGAACAAGTAGCTCGC	3-3	3-3-1	69	3	it_6	10X_nuclei_v3_Broad
10x_nuclei_v3_macosko_pBICCNsMMrMOpRAiF003d190318_AGACCCGCATGCCGCA	3-1	3-1-1	68	3	it_4	10X_nuclei_v3_Broad
10x_nuclei_v3_macosko_pBICCNsMMrMOpRAiF003d190318_AGTTAGCGTCGCATGC	3-1	3-1-1	68	3	it_4	10X_nuclei_v3_Broad
10x_nuclei_v3_macosko_pBICCNsMMrMOpRAiF003d190318_ATACCTTGTCCTGGGT	3-1	3-1-1	68	3	it_4	10X_nuclei_v3_Broad
10x_nuclei_v3_macosko_pBICCNsMMrMOpRAiF003d190318_ATAGGCTGTTGGCTAT	3-1	3-1-1	68	3	it_4	10X_nuclei_v3_Broad
10x_nuclei_v3_macosko_pBICCNsMMrMOpRAiF003d190318_ATCCATTAGGTGCTGA	3-1	3-1-1	68	3	it_4	10X_nuclei_v3_Broad
10x_nuclei_v3_macosko_pBICCNsMMrMOpRAiF003d190318_ATCCTATTCCATCTAT	3-1	3-1-1	68	3	it_4	10X_nuclei_v3_Broad
10x_nuclei_v3_macosko_pBICCNsMMrMOpRAiF003d190318_ATTCTTGAGGCATTTC	3-3	3-3-1	69	21	it_6	10X_nuclei_v3_Broad
10x_nuclei_v3_macosko_pBICCNsMMrMOpRAiF003d190318_CACTGAAAGGGTGAAA	3-3	3-3-1	69	3	it_6	10X_nuclei_v3_Broad
10x_nuclei_v3_macosko_pBICCNsMMrMOpRAiF003d190318_CCAATTTAGGGCGAGA	3-1	3-1-1	68	3	it_4	10X_nuclei_v3_Broad
10x_nuclei_v3_macosko_pBICCNsMMrMOpRAiF003d190318_CTCCATGCATACCATG	3-1	3-1-1	68	3	it_4	10X_nuclei_v3_Broad
10x_nuclei_v3_macosko_pBICCNsMMrMOpRAiF003d190318_GAAGTAAAGGACAGTC	3-3	3-3-1	69	21	it_6	10X_nuclei_v3_Broad
10x_nuclei_v3_macosko_pBICCNsMMrMOpRAiF003d190318_GAGGGTAGTTCGTTCC	3-1	3-1-1	68	3	it_4	10X_nuclei_v3_Broad
10x_nuclei_v3_macosko_pBICCNsMMrMOpRAiF003d190318_GAGTCTAAGTTATGGA	3-1	3-1-1	68	3	it_4	10X_nuclei_v3_Broad
10x_nuclei_v3_macosko_pBICCNsMMrMOpRAiF003d190318_GAGTTGTCATTGTACG	3-1	3-1-1	68	3	it_6	10X_nuclei_v3_Broad
10x_nuclei_v3_macosko_pBICCNsMMrMOpRAiF003d190318_GATCACAAGACGGATC	3-1	3-1-1	68	3	it_4	10X_nuclei_v3_Broad
10x_nuclei_v3_macosko_pBICCNsMMrMOpRAiF003d190318_GATGACTGTAGCTGCC	3-1	3-1-1	68	3	it_4	10X_nuclei_v3_Broad
10x_nuclei_v3_macosko_pBICCNsMMrMOpRAiF003d190318_GGCTTTCAGTGTACCT	3-1	3-1-1	68	3	it_4	10X_nuclei_v3_Broad
10x_nuclei_v3_macosko_pBICCNsMMrMOpRAiF003d190318_GTCTCACAGCACCGAA	3-1	3-1-1	68	3	it_4	10X_nuclei_v3_Broad
10x_nuclei_v3_macosko_pBICCNsMMrMOpRAiF003d190318_TACATTCCATCGATCA	3-3	3-3-1	69	21	it_6	10X_nuclei_v3_Broad
10x_nuclei_v3_macosko_pBICCNsMMrMOpRAiF003d190318_TAGGGTTGTTATTCCT	3-3	3-3-1	69	3	it_6	10X_nuclei_v3_Broad
10x_nuclei_v3_macosko_pBICCNsMMrMOpRAiF003d190318_TGTTCATAGCGTATGG	3-3	3-3-1	69	3	it_6	10X_nuclei_v3_Broad
10x_nuclei_v3_macosko_pBICCNsMMrMOpRAiF003d190318_TTCATGTTCCCGAGTG	3-3	3-3-1	69	21	it_6	10X_nuclei_v3_Broad
10x_nuclei_v3_macosko_pBICCNsMMrMOpRAiF003d190318_TTCCGGTAGGAGGCAG	3-1	3-1-1	68	3	it_4	10X_nuclei_v3_Broad
10x_nuclei_v3_macosko_pBICCNsMMrMOpRAiF003d190318_TTGAGTGAGAATTGTG	3-3	3-3-1	69	3	it_6	10X_nuclei_v3_Broad
10x_nuclei_v3_macosko_pBICCNsMMrMOpRAiF003d190318_TTGGTTTAGCACGATG	3-1	3-1-1	68	3	it_4	10X_nuclei_v3_Broad
10x_nuclei_v3_macosko_pBICCNsMMrMOpRMiF003d190318_AAAGAACAGGAACGAA	3-1	3-1-1	67	3	it_4	10X_nuclei_v3_Broad
10x_nuclei_v3_macosko_pBICCNsMMrMOpRMiF003d190318_AAAGGGCAGTATGTAG	3-1	3-1-1	68	3	it_4	10X_nuclei_v3_Broad
10x_nuclei_v3_macosko_pBICCNsMMrMOpRMiF003d190318_AAAGTGACACGCGCTA	3-1	3-1-1	66	3	it_4	10X_nuclei_v3_Broad
10x_nuclei_v3_macosko_pBICCNsMMrMOpRMiF003d190318_AACCCAACACACGCCA	3-1	3-1-1	68	3	it_4	10X_nuclei_v3_Broad
10x_nuclei_v3_macosko_pBICCNsMMrMOpRMiF003d190318_AACGGGATCCGCAGTG	3-1	3-1-1	68	3	it_4	10X_nuclei_v3_Broad
10x_nuclei_v3_macosko_pBICCNsMMrMOpRMiF003d190318_AAGCCATTCCACTTTA	3-1	3-1-1	67	3	it_4	10X_nuclei_v3_Broad
10x_nuclei_v3_macosko_pBICCNsMMrMOpRMiF003d190318_AAGGAATAGAAGCGAA	3-1	3-1-1	68	3	it_4	10X_nuclei_v3_Broad
10x_nuclei_v3_macosko_pBICCNsMMrMOpRMiF003d190318_ACATCGAAGTGTTCAC	3-1	3-1-1	66	3	it_3	10X_nuclei_v3_Broad
10x_nuclei_v3_macosko_pBICCNsMMrMOpRMiF003d190318_ACCCTTGAGGTGCTTT	3-1	3-1-1	68	3	it_4	10X_nuclei_v3_Broad
10x_nuclei_v3_macosko_pBICCNsMMrMOpRMiF003d190318_ACTTCCGAGCAGGTCA	3-1	3-1-1	67	3	it_4	10X_nuclei_v3_Broad
10x_nuclei_v3_macosko_pBICCNsMMrMOpRMiF003d190318_AGAACCTCATCAGCTA	3-1	3-1-1	68	3	it_4	10X_nuclei_v3_Broad
10x_nuclei_v3_macosko_pBICCNsMMrMOpRMiF003d190318_AGACAAATCCATACTT	3-1	3-1-1	68	3	it_4	10X_nuclei_v3_Broad
10x_nuclei_v3_macosko_pBICCNsMMrMOpRMiF003d190318_AGAGAATAGACATACA	3-1	3-1-1	68	3	it_4	10X_nuclei_v3_Broad
10x_nuclei_v3_macosko_pBICCNsMMrMOpRMiF003d190318_AGATAGATCTGACCCT	3-1	3-1-1	68	3	it_4	10X_nuclei_v3_Broad
10x_nuclei_v3_macosko_pBICCNsMMrMOpRMiF003d190318_AGCATCAAGCGTCTGC	3-1	3-1-1	68	3	it_4	10X_nuclei_v3_Broad
10x_nuclei_v3_macosko_pBICCNsMMrMOpRMiF003d190318_AGGGCCTGTGCAGTGA	3-1	3-1-1	66	3	it_4	10X_nuclei_v3_Broad
10x_nuclei_v3_macosko_pBICCNsMMrMOpRMiF003d190318_ATCCACCGTTGGACTT	3-1	3-1-1	68	3	it_4	10X_nuclei_v3_Broad
10x_nuclei_v3_macosko_pBICCNsMMrMOpRMiF003d190318_ATTCTTGTCAGACCCG	3-1	3-1-1	66	3	it_4	10X_nuclei_v3_Broad
10x_nuclei_v3_macosko_pBICCNsMMrMOpRMiF003d190318_CAAGACTAGCATTTCG	3-1	3-1-1	68	3	it_4	10X_nuclei_v3_Broad
10x_nuclei_v3_macosko_pBICCNsMMrMOpRMiF003d190318_CAAGAGGTCACTTATC	3-1	3-1-1	68	3	it_4	10X_nuclei_v3_Broad
10x_nuclei_v3_macosko_pBICCNsMMrMOpRMiF003d190318_CACTGTCAGCGTCTGC	3-1	3-1-1	68	3	it_4	10X_nuclei_v3_Broad
10x_nuclei_v3_macosko_pBICCNsMMrMOpRMiF003d190318_CACTGTCGTATGTCAC	3-1	3-1-1	68	3	it_4	10X_nuclei_v3_Broad
10x_nuclei_v3_macosko_pBICCNsMMrMOpRMiF003d190318_CAGATTGAGCCTGAAG	3-1	3-1-2	66	3	it_6	10X_nuclei_v3_Broad
10x_nuclei_v3_macosko_pBICCNsMMrMOpRMiF003d190318_CAGTTCCGTCAAACGG	3-1	3-1-1	66	3	it_4	10X_nuclei_v3_Broad
10x_nuclei_v3_macosko_pBICCNsMMrMOpRMiF003d190318_CCTCAACAGTAGCTCT	3-1	3-1-1	68	3	it_4	10X_nuclei_v3_Broad
10x_nuclei_v3_macosko_pBICCNsMMrMOpRMiF003d190318_CGGGCATCAAGACCGA	3-1	3-1-1	68	3	it_4	10X_nuclei_v3_Broad
10x_nuclei_v3_macosko_pBICCNsMMrMOpRMiF003d190318_CGGGCATTCTTCGTGC	3-1	3-1-1	68	3	it_4	10X_nuclei_v3_Broad
10x_nuclei_v3_macosko_pBICCNsMMrMOpRMiF003d190318_CGGGTGTTCGTCCTCA	3-1	3-1-1	68	3	it_4	10X_nuclei_v3_Broad
10x_nuclei_v3_macosko_pBICCNsMMrMOpRMiF003d190318_CGGTCAGAGCACCAGA	3-1	3-1-1	68	3	it_4	10X_nuclei_v3_Broad
10x_nuclei_v3_macosko_pBICCNsMMrMOpRMiF003d190318_CGTTGGGAGTCCCAAT	3-1	3-1-1	68	3	it_4	10X_nuclei_v3_Broad
10x_nuclei_v3_macosko_pBICCNsMMrMOpRMiF003d190318_CTAGGTAGTGTTTACG	3-1	3-1-1	68	3	it_4	10X_nuclei_v3_Broad
10x_nuclei_v3_macosko_pBICCNsMMrMOpRMiF003d190318_CTCCACAGTAAGTTAG	3-1	3-1-1	68	3	it_4	10X_nuclei_v3_Broad
10x_nuclei_v3_macosko_pBICCNsMMrMOpRMiF003d190318_CTGGTCTAGGTACCTT	3-1	3-1-1	68	3	it_4	10X_nuclei_v3_Broad
10x_nuclei_v3_macosko_pBICCNsMMrMOpRMiF003d190318_CTTCTCTTCCCATGGG	3-1	3-1-1	68	3	it_4	10X_nuclei_v3_Broad
10x_nuclei_v3_macosko_pBICCNsMMrMOpRMiF003d190318_GAAGCGACAACTACGT	3-1	3-1-1	68	3	it_4	10X_nuclei_v3_Broad
10x_nuclei_v3_macosko_pBICCNsMMrMOpRMiF003d190318_GACCGTGTCTCTCTAA	3-1	3-1-1	68	3	it_4	10X_nuclei_v3_Broad
10x_nuclei_v3_macosko_pBICCNsMMrMOpRMiF003d190318_GACTCAACAAGAGTGC	3-1	3-1-1	68	3	it_4	10X_nuclei_v3_Broad
10x_nuclei_v3_macosko_pBICCNsMMrMOpRMiF003d190318_GACTGATAGATGGGCT	3-1	3-1-1	68	3	it_4	10X_nuclei_v3_Broad
10x_nuclei_v3_macosko_pBICCNsMMrMOpRMiF003d190318_GAGACTTAGAGCCATG	3-1	3-1-1	68	3	it_4	10X_nuclei_v3_Broad
10x_nuclei_v3_macosko_pBICCNsMMrMOpRMiF003d190318_GAGTCATGTGGGATTG	3-1	3-1-2	66	3	it_3	10X_nuclei_v3_Broad
10x_nuclei_v3_macosko_pBICCNsMMrMOpRMiF003d190318_GAGTCTAGTACGCGTC	3-1	3-1-1	68	3	it_4	10X_nuclei_v3_Broad
10x_nuclei_v3_macosko_pBICCNsMMrMOpRMiF003d190318_GCAACATGTAATGCTC	3-1	3-1-1	68	3	it_4	10X_nuclei_v3_Broad
10x_nuclei_v3_macosko_pBICCNsMMrMOpRMiF003d190318_GGGACCTAGCAATAAC	3-1	3-1-1	66	3	it_4	10X_nuclei_v3_Broad
10x_nuclei_v3_macosko_pBICCNsMMrMOpRMiF003d190318_GGGAGATCAATAGTAG	3-1	3-1-1	66	3	it_4	10X_nuclei_v3_Broad
10x_nuclei_v3_macosko_pBICCNsMMrMOpRMiF003d190318_GGGCTCAGTCATAACC	3-1	3-1-1	68	3	it_4	10X_nuclei_v3_Broad
10x_nuclei_v3_macosko_pBICCNsMMrMOpRMiF003d190318_GGTTGTACAAGCCATT	3-1	3-1-1	68	3	it_4	10X_nuclei_v3_Broad
10x_nuclei_v3_macosko_pBICCNsMMrMOpRMiF003d190318_GTAAGTCGTACGACTT	3-1	3-1-1	68	3	it_4	10X_nuclei_v3_Broad
10x_nuclei_v3_macosko_pBICCNsMMrMOpRMiF003d190318_GTAGAGGCAGACATCT	3-1	3-1-1	68	3	it_4	10X_nuclei_v3_Broad
10x_nuclei_v3_macosko_pBICCNsMMrMOpRMiF003d190318_GTCGTTCAGGGAGGGT	3-1	3-1-1	68	3	it_4	10X_nuclei_v3_Broad
10x_nuclei_v3_macosko_pBICCNsMMrMOpRMiF003d190318_GTCGTTCAGTGCCCGT	3-1	3-1-1	68	3	it_4	10X_nuclei_v3_Broad
10x_nuclei_v3_macosko_pBICCNsMMrMOpRMiF003d190318_GTCTACCTCGCAAGAG	3-1	3-1-1	68	3	it_4	10X_nuclei_v3_Broad
10x_nuclei_v3_macosko_pBICCNsMMrMOpRMiF003d190318_GTCTCACAGAGACAAG	3-1	3-1-1	68	3	it_4	10X_nuclei_v3_Broad
10x_nuclei_v3_macosko_pBICCNsMMrMOpRMiF003d190318_GTGCAGCGTCAAACGG	3-1	3-1-1	68	3	it_4	10X_nuclei_v3_Broad
10x_nuclei_v3_macosko_pBICCNsMMrMOpRMiF003d190318_GTGCTTCCACTTGTGA	3-1	3-1-1	68	3	it_4	10X_nuclei_v3_Broad
10x_nuclei_v3_macosko_pBICCNsMMrMOpRMiF003d190318_GTGGCGTGTCAAGGCA	3-1	3-1-1	68	3	it_4	10X_nuclei_v3_Broad
10x_nuclei_v3_macosko_pBICCNsMMrMOpRMiF003d190318_TAATCTCTCGTCTCAC	3-1	3-1-1	66	3	it_6	10X_nuclei_v3_Broad
10x_nuclei_v3_macosko_pBICCNsMMrMOpRMiF003d190318_TACAACGCAAATCAAG	3-1	3-1-1	66	3	it_4	10X_nuclei_v3_Broad
10x_nuclei_v3_macosko_pBICCNsMMrMOpRMiF003d190318_TACGTCCGTTGTTGAC	3-1	3-1-1	68	3	it_4	10X_nuclei_v3_Broad
10x_nuclei_v3_macosko_pBICCNsMMrMOpRMiF003d190318_TACTTGTGTACAGCGA	3-1	3-1-1	68	3	it_4	10X_nuclei_v3_Broad
10x_nuclei_v3_macosko_pBICCNsMMrMOpRMiF003d190318_TCACACCCATCAACCA	3-1	3-1-1	68	3	it_4	10X_nuclei_v3_Broad
10x_nuclei_v3_macosko_pBICCNsMMrMOpRMiF003d190318_TCACTATGTAGTCTGT	3-1	3-1-1	68	3	it_4	10X_nuclei_v3_Broad
10x_nuclei_v3_macosko_pBICCNsMMrMOpRMiF003d190318_TCGATTTAGCTGGCCT	3-1	3-1-1	67	3	it_4	10X_nuclei_v3_Broad
10x_nuclei_v3_macosko_pBICCNsMMrMOpRMiF003d190318_TCGTGCTGTTCTCTAT	3-1	3-1-1	68	3	it_4	10X_nuclei_v3_Broad
10x_nuclei_v3_macosko_pBICCNsMMrMOpRMiF003d190318_TCTCAGCCAATGACCT	3-1	3-1-1	68	3	it_4	10X_nuclei_v3_Broad
10x_nuclei_v3_macosko_pBICCNsMMrMOpRMiF003d190318_TGATCAGGTCACGCTG	3-1	3-1-1	68	3	it_4	10X_nuclei_v3_Broad
10x_nuclei_v3_macosko_pBICCNsMMrMOpRMiF003d190318_TGCATGACAATGCAAA	3-1	3-1-1	68	3	it_4	10X_nuclei_v3_Broad
10x_nuclei_v3_macosko_pBICCNsMMrMOpRMiF003d190318_TGCGGCACATGACCCG	3-1	3-1-1	68	3	it_4	10X_nuclei_v3_Broad
10x_nuclei_v3_macosko_pBICCNsMMrMOpRMiF003d190318_TGGATGTGTAAGTCAA	3-1	3-1-1	68	3	it_4	10X_nuclei_v3_Broad
10x_nuclei_v3_macosko_pBICCNsMMrMOpRMiF003d190318_TGGGAAGGTTCTATCT	3-1	3-1-1	68	3	it_4	10X_nuclei_v3_Broad
10x_nuclei_v3_macosko_pBICCNsMMrMOpRMiF003d190318_TGGGCGTAGGACCCAA	3-1	3-1-1	66	3	it_4	10X_nuclei_v3_Broad
10x_nuclei_v3_macosko_pBICCNsMMrMOpRMiF003d190318_TGGGTTAGTTCAAAGA	3-1	3-1-1	68	3	it_4	10X_nuclei_v3_Broad
10x_nuclei_v3_macosko_pBICCNsMMrMOpRMiF003d190318_TGTTTGTCATGAATAG	3-1	3-1-1	66	3	it_3	10X_nuclei_v3_Broad
10x_nuclei_v3_macosko_pBICCNsMMrMOpRMiF003d190318_TTCACGCAGCTAAGTA	3-1	3-1-1	68	3	it_4	10X_nuclei_v3_Broad
10x_nuclei_v3_macosko_pBICCNsMMrMOpRMiF003d190318_TTCCGGTTCGCCGTGA	3-1	3-1-1	68	3	it_4	10X_nuclei_v3_Broad
10x_nuclei_v3_macosko_pBICCNsMMrMOpRMiF003d190318_TTCTAGTCAGATTCGT	3-1	3-1-1	68	3	it_4	10X_nuclei_v3_Broad
10x_nuclei_v3_macosko_pBICCNsMMrMOpRMiF003d190318_TTGCTGCTCTAGGAAA	3-1	3-1-1	68	3	it_4	10X_nuclei_v3_Broad
10x_nuclei_v3_macosko_pBICCNsMMrMOpRMiF003d190318_TTTACCAGTCCAATCA	3-1	3-1-1	68	3	it_4	10X_nuclei_v3_Broad
10x_nuclei_v3_macosko_pBICCNsMMrMOpRAiF005d190318_ACCAAACTCGCCGAAC	3-1	3-1-1	68	3	it_4	10X_nuclei_v3_Broad
10x_nuclei_v3_macosko_pBICCNsMMrMOpRAiF005d190318_ACCGTTCCAGCAGTGA	3-1	3-1-1	68	3	it_4	10X_nuclei_v3_Broad
10x_nuclei_v3_macosko_pBICCNsMMrMOpRAiF005d190318_ACTTCCGCATGCCGCA	3-1	3-1-1	66	3	it_4	10X_nuclei_v3_Broad
10x_nuclei_v3_macosko_pBICCNsMMrMOpRAiF005d190318_AGGGTTTGTTGGACCC	3-1	3-1-1	68	3	it_4	10X_nuclei_v3_Broad
10x_nuclei_v3_macosko_pBICCNsMMrMOpRAiF005d190318_AGGTTGTTCTCATTTG	3-1	3-1-1	67	3	it_4	10X_nuclei_v3_Broad
10x_nuclei_v3_macosko_pBICCNsMMrMOpRAiF005d190318_ATCCCTGGTTAGAAAC	3-1	3-1-1	68	3	it_4	10X_nuclei_v3_Broad
10x_nuclei_v3_macosko_pBICCNsMMrMOpRAiF005d190318_ATTCAGGCATGTTACG	3-1	3-1-1	67	3	it_4	10X_nuclei_v3_Broad
10x_nuclei_v3_macosko_pBICCNsMMrMOpRAiF005d190318_CACTGTCTCGCGTTTC	3-1	3-1-1	66	3	it_4	10X_nuclei_v3_Broad
10x_nuclei_v3_macosko_pBICCNsMMrMOpRAiF005d190318_CAGTTCCAGACTCTTG	3-1	3-1-1	68	3	it_4	10X_nuclei_v3_Broad
10x_nuclei_v3_macosko_pBICCNsMMrMOpRAiF005d190318_CATACAGAGGCTAAAT	3-1	3-1-1	68	3	it_4	10X_nuclei_v3_Broad
10x_nuclei_v3_macosko_pBICCNsMMrMOpRAiF005d190318_CCCTCTCTCATCTATC	3-1	3-1-1	68	3	it_4	10X_nuclei_v3_Broad
10x_nuclei_v3_macosko_pBICCNsMMrMOpRAiF005d190318_CCTTTGGGTGCCTTTC	3-1	3-1-1	68	3	it_4	10X_nuclei_v3_Broad
10x_nuclei_v3_macosko_pBICCNsMMrMOpRAiF005d190318_CTAAGTGAGACGCCAA	3-1	3-1-1	68	3	it_4	10X_nuclei_v3_Broad
10x_nuclei_v3_macosko_pBICCNsMMrMOpRAiF005d190318_CTCCATGTCCGTTGGG	3-1	3-1-1	68	3	it_4	10X_nuclei_v3_Broad
10x_nuclei_v3_macosko_pBICCNsMMrMOpRAiF005d190318_CTCCGATTCCCATAGA	3-1	3-1-1	68	3	it_4	10X_nuclei_v3_Broad
10x_nuclei_v3_macosko_pBICCNsMMrMOpRAiF005d190318_CTCGAGGCACTATCCC	3-1	3-1-1	68	3	it_4	10X_nuclei_v3_Broad
10x_nuclei_v3_macosko_pBICCNsMMrMOpRAiF005d190318_CTGGACGTCTTCGGTC	3-1	3-1-1	68	3	it_4	10X_nuclei_v3_Broad
10x_nuclei_v3_macosko_pBICCNsMMrMOpRAiF005d190318_GACATCATCCGTGGGT	3-1	3-1-1	68	3	it_4	10X_nuclei_v3_Broad
10x_nuclei_v3_macosko_pBICCNsMMrMOpRAiF005d190318_GATGGAGGTAACACCT	3-1	3-1-1	68	3	it_4	10X_nuclei_v3_Broad
10x_nuclei_v3_macosko_pBICCNsMMrMOpRAiF005d190318_GTAACACCAGAAACCG	3-1	3-1-1	68	3	it_4	10X_nuclei_v3_Broad
10x_nuclei_v3_macosko_pBICCNsMMrMOpRAiF005d190318_GTAGAAACAGACGGAT	3-1	3-1-1	68	3	it_4	10X_nuclei_v3_Broad
10x_nuclei_v3_macosko_pBICCNsMMrMOpRAiF005d190318_GTAGGAGTCAAGTCTG	3-1	3-1-1	66	3	it_3	10X_nuclei_v3_Broad
10x_nuclei_v3_macosko_pBICCNsMMrMOpRAiF005d190318_GTCCCATTCTAGGCCG	3-1	3-1-1	68	3	it_4	10X_nuclei_v3_Broad
10x_nuclei_v3_macosko_pBICCNsMMrMOpRAiF005d190318_GTGCACGGTGACCTGC	3-1	3-1-1	68	3	it_4	10X_nuclei_v3_Broad
10x_nuclei_v3_macosko_pBICCNsMMrMOpRAiF005d190318_GTGGTTAAGCGCCTAC	3-1	3-1-1	67	3	it_4	10X_nuclei_v3_Broad
10x_nuclei_v3_macosko_pBICCNsMMrMOpRAiF005d190318_GTGTCCTAGGTCCTGC	3-1	3-1-1	68	3	it_4	10X_nuclei_v3_Broad
10x_nuclei_v3_macosko_pBICCNsMMrMOpRAiF005d190318_GTTAGACGTCCAAATC	3-1	3-1-1	68	3	it_4	10X_nuclei_v3_Broad
10x_nuclei_v3_macosko_pBICCNsMMrMOpRAiF005d190318_TAGCACAGTCGCGTCA	3-1	3-1-1	68	3	it_4	10X_nuclei_v3_Broad
10x_nuclei_v3_macosko_pBICCNsMMrMOpRAiF005d190318_TATACCTGTCCGCAGT	3-1	3-1-1	68	3	it_4	10X_nuclei_v3_Broad
10x_nuclei_v3_macosko_pBICCNsMMrMOpRAiF005d190318_TCATGTTGTGTCCGGT	3-1	3-1-1	68	3	it_4	10X_nuclei_v3_Broad
10x_nuclei_v3_macosko_pBICCNsMMrMOpRAiF005d190318_TCCTCTTGTAGGCTCC	3-1	3-1-1	68	3	it_4	10X_nuclei_v3_Broad
10x_nuclei_v3_macosko_pBICCNsMMrMOpRAiF005d190318_TCGGGTGGTTCGGACC	3-1	3-1-1	68	3	it_4	10X_nuclei_v3_Broad
10x_nuclei_v3_macosko_pBICCNsMMrMOpRAiF005d190318_TCTATCACACACAGAG	3-1	3-1-1	68	3	it_4	10X_nuclei_v3_Broad
10x_nuclei_v3_macosko_pBICCNsMMrMOpRAiF005d190318_TGCGGGTAGCCATTCA	3-1	3-1-1	67	3	it_4	10X_nuclei_v3_Broad
10x_nuclei_v3_macosko_pBICCNsMMrMOpRAiF005d190318_TGTCCCACAGAGGGTT	3-1	3-1-1	66	3	it_4	10X_nuclei_v3_Broad
10x_nuclei_v3_macosko_pBICCNsMMrMOpRAiF005d190318_TTGGATGCAAGGGCAT	3-1	3-1-1	68	3	it_4	10X_nuclei_v3_Broad
10x_nuclei_v3_macosko_pBICCNsMMrMOpRAiF005d190318_TTGGGTAAGGAAAGGT	3-1	3-1-1	67	3	it_4	10X_nuclei_v3_Broad
10x_nuclei_v3_macosko_pBICCNsMMrMOpRAiF005d190318_TTGTTTGCAGCGTGCT	3-1	3-1-1	68	3	it_4	10X_nuclei_v3_Broad
10x_nuclei_v3_macosko_pBICCNsMMrMOpRAiF005d190318_TTTCACATCACCTCAC	3-1	3-1-1	68	3	it_4	10X_nuclei_v3_Broad
10x_nuclei_v3_macosko_pBICCNsMMrMOpRMiF005d190318_AAAGAACAGTCGTCTA	3-1	3-1-1	68	3	it_4	10X_nuclei_v3_Broad
10x_nuclei_v3_macosko_pBICCNsMMrMOpRMiF005d190318_AAAGGGCAGGTTCACT	3-1	3-1-1	66	3	it_4	10X_nuclei_v3_Broad
10x_nuclei_v3_macosko_pBICCNsMMrMOpRMiF005d190318_AAATGGACAATTCTTC	3-1	3-1-1	66	3	it_6	10X_nuclei_v3_Broad
10x_nuclei_v3_macosko_pBICCNsMMrMOpRMiF005d190318_AACCATGAGATGCTTC	3-1	3-1-1	68	3	it_4	10X_nuclei_v3_Broad
10x_nuclei_v3_macosko_pBICCNsMMrMOpRMiF005d190318_AACCTTTTCAAGATAG	3-1	3-1-1	68	3	it_4	10X_nuclei_v3_Broad
10x_nuclei_v3_macosko_pBICCNsMMrMOpRMiF005d190318_AACCTTTTCCGCGAGT	3-1	3-1-1	66	3	it_4	10X_nuclei_v3_Broad
10x_nuclei_v3_macosko_pBICCNsMMrMOpRMiF005d190318_AATAGAGCAGCTGTCG	3-1	3-1-2	66	3	it_3	10X_nuclei_v3_Broad
10x_nuclei_v3_macosko_pBICCNsMMrMOpRMiF005d190318_AATCACGCACTCCCTA	3-1	3-1-1	66	3	it_6	10X_nuclei_v3_Broad
10x_nuclei_v3_macosko_pBICCNsMMrMOpRMiF005d190318_AATCGACGTACGTACT	3-1	3-1-1	68	3	it_4	10X_nuclei_v3_Broad
10x_nuclei_v3_macosko_pBICCNsMMrMOpRMiF005d190318_AATGAAGTCCCAACTC	3-1	3-1-1	66	3	it_4	10X_nuclei_v3_Broad
10x_nuclei_v3_macosko_pBICCNsMMrMOpRMiF005d190318_AATGCCACAAGGTCAG	3-1	3-1-1	68	3	it_4	10X_nuclei_v3_Broad
10x_nuclei_v3_macosko_pBICCNsMMrMOpRMiF005d190318_ACCAACAAGACCAACG	3-1	3-1-1	68	3	it_4	10X_nuclei_v3_Broad
10x_nuclei_v3_macosko_pBICCNsMMrMOpRMiF005d190318_ACCACAAAGAGGGTAA	3-1	3-1-1	68	3	it_4	10X_nuclei_v3_Broad
10x_nuclei_v3_macosko_pBICCNsMMrMOpRMiF005d190318_ACCCAAAGTAATTGGA	3-1	3-1-2	66	3	it_3	10X_nuclei_v3_Broad
10x_nuclei_v3_macosko_pBICCNsMMrMOpRMiF005d190318_ACCCTTGGTACTCGTA	3-1	3-1-1	68	3	it_4	10X_nuclei_v3_Broad
10x_nuclei_v3_macosko_pBICCNsMMrMOpRMiF005d190318_ACCCTTGGTTCAGTAC	3-1	3-1-1	66	3	it_4	10X_nuclei_v3_Broad
10x_nuclei_v3_macosko_pBICCNsMMrMOpRMiF005d190318_ACGCACGTCCGACAGC	3-1	3-1-1	68	3	it_4	10X_nuclei_v3_Broad
10x_nuclei_v3_macosko_pBICCNsMMrMOpRMiF005d190318_ACGTACAGTAATACCC	3-1	3-1-2	67	3	it_4	10X_nuclei_v3_Broad
10x_nuclei_v3_macosko_pBICCNsMMrMOpRMiF005d190318_ACGTAGTAGTCGCCCA	3-1	3-1-1	66	3	it_4	10X_nuclei_v3_Broad
10x_nuclei_v3_macosko_pBICCNsMMrMOpRMiF005d190318_ACGTCCTCATCGCCTT	3-1	3-1-1	66	3	it_6	10X_nuclei_v3_Broad
10x_nuclei_v3_macosko_pBICCNsMMrMOpRMiF005d190318_ACGTTCCAGTTGCCTA	3-1	3-1-1	68	3	it_4	10X_nuclei_v3_Broad
10x_nuclei_v3_macosko_pBICCNsMMrMOpRMiF005d190318_ACTATGGAGAGTGGCT	3-1	3-1-1	66	3	it_4	10X_nuclei_v3_Broad
10x_nuclei_v3_macosko_pBICCNsMMrMOpRMiF005d190318_ACTTATCCATATACCG	3-1	3-1-1	68	3	it_4	10X_nuclei_v3_Broad
10x_nuclei_v3_macosko_pBICCNsMMrMOpRMiF005d190318_AGAACAAAGATTAGCA	3-1	3-1-1	68	3	it_4	10X_nuclei_v3_Broad
10x_nuclei_v3_macosko_pBICCNsMMrMOpRMiF005d190318_AGAGAGCCATGTACGT	3-1	3-1-1	68	3	it_4	10X_nuclei_v3_Broad
10x_nuclei_v3_macosko_pBICCNsMMrMOpRMiF005d190318_AGCCACGTCTCTCAAT	3-1	3-1-1	66	3	it_4	10X_nuclei_v3_Broad
10x_nuclei_v3_macosko_pBICCNsMMrMOpRMiF005d190318_AGCGCCAAGTCCCGGT	3-1	3-1-1	66	3	it_4	10X_nuclei_v3_Broad
10x_nuclei_v3_macosko_pBICCNsMMrMOpRMiF005d190318_AGCGCTGCACTCCCTA	3-1	3-1-1	68	3	it_4	10X_nuclei_v3_Broad
10x_nuclei_v3_macosko_pBICCNsMMrMOpRMiF005d190318_AGCGCTGTCAAAGGTA	3-1	3-1-1	66	3	it_4	10X_nuclei_v3_Broad
10x_nuclei_v3_macosko_pBICCNsMMrMOpRMiF005d190318_AGCGTCGAGCACTGGA	3-1	3-1-1	67	3	it_3	10X_nuclei_v3_Broad
10x_nuclei_v3_macosko_pBICCNsMMrMOpRMiF005d190318_AGCTACACATCCGGTG	3-1	3-1-1	68	3	it_3	10X_nuclei_v3_Broad
10x_nuclei_v3_macosko_pBICCNsMMrMOpRMiF005d190318_AGGAGGTCACGGCGTT	3-1	3-1-1	68	3	it_4	10X_nuclei_v3_Broad
10x_nuclei_v3_macosko_pBICCNsMMrMOpRMiF005d190318_AGGATAATCACTTGGA	3-1	3-1-1	66	3	it_4	10X_nuclei_v3_Broad
10x_nuclei_v3_macosko_pBICCNsMMrMOpRMiF005d190318_AGGCTGCCACCTGTCT	3-1	3-1-1	66	3	it_6	10X_nuclei_v3_Broad
10x_nuclei_v3_macosko_pBICCNsMMrMOpRMiF005d190318_AGTAGCTTCCTAGAGT	3-1	3-1-1	66	3	it_4	10X_nuclei_v3_Broad
10x_nuclei_v3_macosko_pBICCNsMMrMOpRMiF005d190318_AGTTAGCAGGCGAAGG	3-1	3-1-1	66	3	it_6	10X_nuclei_v3_Broad
10x_nuclei_v3_macosko_pBICCNsMMrMOpRMiF005d190318_ATACCGAAGAGCCCAA	3-1	3-1-1	68	3	it_4	10X_nuclei_v3_Broad
10x_nuclei_v3_macosko_pBICCNsMMrMOpRMiF005d190318_ATACTTCAGTATGACA	3-1	3-1-1	68	3	it_4	10X_nuclei_v3_Broad
10x_nuclei_v3_macosko_pBICCNsMMrMOpRMiF005d190318_ATCACTTTCATCACCC	3-1	3-1-1	68	3	it_4	10X_nuclei_v3_Broad
10x_nuclei_v3_macosko_pBICCNsMMrMOpRMiF005d190318_ATCCCTGCAGATACCT	3-1	3-1-1	66	3	it_4	10X_nuclei_v3_Broad
10x_nuclei_v3_macosko_pBICCNsMMrMOpRMiF005d190318_ATCCGTCTCGATAACC	3-1	3-1-1	66	3	it_4	10X_nuclei_v3_Broad
10x_nuclei_v3_macosko_pBICCNsMMrMOpRMiF005d190318_ATCGGATGTCGCAACC	3-1	3-1-1	68	3	it_4	10X_nuclei_v3_Broad
10x_nuclei_v3_macosko_pBICCNsMMrMOpRMiF005d190318_ATCTCTATCATCCTGC	3-1	3-1-1	68	3	it_4	10X_nuclei_v3_Broad
10x_nuclei_v3_macosko_pBICCNsMMrMOpRMiF005d190318_ATGAAAGGTCGCTCGA	3-1	3-1-1	68	3	it_4	10X_nuclei_v3_Broad
10x_nuclei_v3_macosko_pBICCNsMMrMOpRMiF005d190318_ATGATCGGTTTCGTAG	3-1	3-1-1	66	3	it_4	10X_nuclei_v3_Broad
10x_nuclei_v3_macosko_pBICCNsMMrMOpRMiF005d190318_ATGCATGGTAGGCTGA	3-1	3-1-1	66	3	it_4	10X_nuclei_v3_Broad
10x_nuclei_v3_macosko_pBICCNsMMrMOpRMiF005d190318_ATGCCTCAGGTTGGTG	3-1	3-1-1	66	3	it_6	10X_nuclei_v3_Broad
10x_nuclei_v3_macosko_pBICCNsMMrMOpRMiF005d190318_ATGGGTTCAAGCGCAA	3-1	3-1-1	67	3	it_4	10X_nuclei_v3_Broad
10x_nuclei_v3_macosko_pBICCNsMMrMOpRMiF005d190318_ATTCACTAGTCAGAGC	3-1	3-1-1	68	3	it_4	10X_nuclei_v3_Broad
10x_nuclei_v3_macosko_pBICCNsMMrMOpRMiF005d190318_ATTCACTTCAAGTCGT	3-1	3-1-1	68	3	it_4	10X_nuclei_v3_Broad
10x_nuclei_v3_macosko_pBICCNsMMrMOpRMiF005d190318_ATTCCTAAGTAAGACT	3-1	3-1-2	66	3	it_4	10X_nuclei_v3_Broad
10x_nuclei_v3_macosko_pBICCNsMMrMOpRMiF005d190318_CAAGACTGTTGCTAGT	3-1	3-1-1	68	3	it_4	10X_nuclei_v3_Broad
10x_nuclei_v3_macosko_pBICCNsMMrMOpRMiF005d190318_CAATACGAGATTCGAA	3-1	3-1-1	66	3	it_4	10X_nuclei_v3_Broad
10x_nuclei_v3_macosko_pBICCNsMMrMOpRMiF005d190318_CAATGACTCTGACAGT	3-1	3-1-1	68	3	it_4	10X_nuclei_v3_Broad
10x_nuclei_v3_macosko_pBICCNsMMrMOpRMiF005d190318_CACAACACAGCAGGAT	3-1	3-1-1	67	3	it_4	10X_nuclei_v3_Broad
10x_nuclei_v3_macosko_pBICCNsMMrMOpRMiF005d190318_CACTAAGCATATGAAG	3-1	3-1-2	66	3	it_3	10X_nuclei_v3_Broad
10x_nuclei_v3_macosko_pBICCNsMMrMOpRMiF005d190318_CACTTCGAGGTGCGAT	3-1	3-1-1	67	3	it_3	10X_nuclei_v3_Broad
10x_nuclei_v3_macosko_pBICCNsMMrMOpRMiF005d190318_CAGCACGCAAGGTTGG	3-1	3-1-1	66	3	it_4	10X_nuclei_v3_Broad
10x_nuclei_v3_macosko_pBICCNsMMrMOpRMiF005d190318_CAGCAGCAGCGTTAGG	3-1	3-1-1	68	3	it_4	10X_nuclei_v3_Broad
10x_nuclei_v3_macosko_pBICCNsMMrMOpRMiF005d190318_CAGCCAGCAGACCCGT	3-1	3-1-1	68	3	it_4	10X_nuclei_v3_Broad
10x_nuclei_v3_macosko_pBICCNsMMrMOpRMiF005d190318_CATCCGTAGATTAGTG	3-1	3-1-1	68	3	it_4	10X_nuclei_v3_Broad
10x_nuclei_v3_macosko_pBICCNsMMrMOpRMiF005d190318_CATGGATGTACCGCGT	3-1	3-1-1	68	3	it_4	10X_nuclei_v3_Broad
10x_nuclei_v3_macosko_pBICCNsMMrMOpRMiF005d190318_CCACGTTAGTCTAACC	3-1	3-1-1	68	3	it_4	10X_nuclei_v3_Broad
10x_nuclei_v3_macosko_pBICCNsMMrMOpRMiF005d190318_CCACTTGTCGCGTAGC	3-1	3-1-1	68	3	it_4	10X_nuclei_v3_Broad
10x_nuclei_v3_macosko_pBICCNsMMrMOpRMiF005d190318_CCCAACTCACGGTGTC	3-1	3-1-1	66	3	it_4	10X_nuclei_v3_Broad
10x_nuclei_v3_macosko_pBICCNsMMrMOpRMiF005d190318_CCCTCTCTCCACAAGT	3-1	3-1-1	68	3	it_4	10X_nuclei_v3_Broad
10x_nuclei_v3_macosko_pBICCNsMMrMOpRMiF005d190318_CCGATCTGTACCTAAC	3-1	3-1-2	67	3	it_4	10X_nuclei_v3_Broad
10x_nuclei_v3_macosko_pBICCNsMMrMOpRMiF005d190318_CCGCAAGAGATCGCCC	3-1	3-1-2	66	3	it_4	10X_nuclei_v3_Broad
10x_nuclei_v3_macosko_pBICCNsMMrMOpRMiF005d190318_CCGGACAAGAAGCCTG	3-1	3-1-1	68	3	it_4	10X_nuclei_v3_Broad
10x_nuclei_v3_macosko_pBICCNsMMrMOpRMiF005d190318_CCGGTGAAGACTGAGC	3-1	3-1-1	67	3	it_4	10X_nuclei_v3_Broad
10x_nuclei_v3_macosko_pBICCNsMMrMOpRMiF005d190318_CCTATCGTCGTTAGAC	3-1	3-1-1	67	3	it_4	10X_nuclei_v3_Broad
10x_nuclei_v3_macosko_pBICCNsMMrMOpRMiF005d190318_CCTCAGTAGCGGACAT	3-1	3-1-1	67	3	it_4	10X_nuclei_v3_Broad
10x_nuclei_v3_macosko_pBICCNsMMrMOpRMiF005d190318_CCTCAGTCAAGGCTTT	3-1	3-1-1	68	3	it_4	10X_nuclei_v3_Broad
10x_nuclei_v3_macosko_pBICCNsMMrMOpRMiF005d190318_CCTTCAGCACTGGATT	3-1	3-1-1	68	3	it_4	10X_nuclei_v3_Broad
10x_nuclei_v3_macosko_pBICCNsMMrMOpRMiF005d190318_CCTTTGGTCTGTCCCA	3-1	3-1-1	66	3	it_4	10X_nuclei_v3_Broad
10x_nuclei_v3_macosko_pBICCNsMMrMOpRMiF005d190318_CGAGTTAAGCGATGCA	3-1	3-1-1	66	3	it_4	10X_nuclei_v3_Broad
10x_nuclei_v3_macosko_pBICCNsMMrMOpRMiF005d190318_CGGCAGTAGCCAAGTG	3-1	3-1-2	66	3	it_3	10X_nuclei_v3_Broad
10x_nuclei_v3_macosko_pBICCNsMMrMOpRMiF005d190318_CGGGTCATCGGACTTA	3-1	3-1-1	68	3	it_4	10X_nuclei_v3_Broad
10x_nuclei_v3_macosko_pBICCNsMMrMOpRMiF005d190318_CGGTCAGTCTACTGAG	3-1	3-1-1	68	3	it_4	10X_nuclei_v3_Broad
10x_nuclei_v3_macosko_pBICCNsMMrMOpRMiF005d190318_CTAACCCGTCCGAAGA	3-1	3-1-1	68	3	it_4	10X_nuclei_v3_Broad
10x_nuclei_v3_macosko_pBICCNsMMrMOpRMiF005d190318_CTATAGGAGCACTCGC	3-1	3-1-1	66	3	it_4	10X_nuclei_v3_Broad
10x_nuclei_v3_macosko_pBICCNsMMrMOpRMiF005d190318_CTCAGTCTCGGTCTAA	3-1	3-1-1	68	3	it_4	10X_nuclei_v3_Broad
10x_nuclei_v3_macosko_pBICCNsMMrMOpRMiF005d190318_CTCATGCAGCTGACCC	3-1	3-1-1	68	3	it_4	10X_nuclei_v3_Broad
10x_nuclei_v3_macosko_pBICCNsMMrMOpRMiF005d190318_CTCATTAGTTGCCGCA	3-1	3-1-1	66	3	it_4	10X_nuclei_v3_Broad
10x_nuclei_v3_macosko_pBICCNsMMrMOpRMiF005d190318_CTCCACAAGCATCAAA	3-1	3-1-1	66	3	it_4	10X_nuclei_v3_Broad
10x_nuclei_v3_macosko_pBICCNsMMrMOpRMiF005d190318_CTCCATGGTACGCTTA	3-1	3-1-1	68	3	it_4	10X_nuclei_v3_Broad
10x_nuclei_v3_macosko_pBICCNsMMrMOpRMiF005d190318_CTGAGGCCAATAGTAG	3-1	3-1-1	68	3	it_4	10X_nuclei_v3_Broad
10x_nuclei_v3_macosko_pBICCNsMMrMOpRMiF005d190318_CTGATCCCATCAGCGC	3-1	3-1-1	68	3	it_4	10X_nuclei_v3_Broad
10x_nuclei_v3_macosko_pBICCNsMMrMOpRMiF005d190318_CTGGCAGGTGGAGGTT	3-1	3-1-1	66	3	it_3	10X_nuclei_v3_Broad
10x_nuclei_v3_macosko_pBICCNsMMrMOpRMiF005d190318_CTGTACCTCCAACCGG	3-1	3-1-1	67	3	it_4	10X_nuclei_v3_Broad
10x_nuclei_v3_macosko_pBICCNsMMrMOpRMiF005d190318_CTGTATTGTGCGAACA	3-1	3-1-1	68	3	it_4	10X_nuclei_v3_Broad
10x_nuclei_v3_macosko_pBICCNsMMrMOpRMiF005d190318_CTTCCGATCAAGTAAG	3-1	3-1-1	66	3	it_4	10X_nuclei_v3_Broad
10x_nuclei_v3_macosko_pBICCNsMMrMOpRMiF005d190318_CTTCCTTTCTGCATAG	3-1	3-1-1	68	3	it_4	10X_nuclei_v3_Broad
10x_nuclei_v3_macosko_pBICCNsMMrMOpRMiF005d190318_CTTGAGATCCAAGCCG	3-1	3-1-1	66	3	it_4	10X_nuclei_v3_Broad
10x_nuclei_v3_macosko_pBICCNsMMrMOpRMiF005d190318_GAAGCGATCTGGCTGG	3-1	3-1-1	68	3	it_4	10X_nuclei_v3_Broad
10x_nuclei_v3_macosko_pBICCNsMMrMOpRMiF005d190318_GAAGGACGTCTCACAA	3-1	3-1-1	67	3	it_4	10X_nuclei_v3_Broad
10x_nuclei_v3_macosko_pBICCNsMMrMOpRMiF005d190318_GACACGCCAACTCCCT	3-1	3-1-1	66	3	it_4	10X_nuclei_v3_Broad
10x_nuclei_v3_macosko_pBICCNsMMrMOpRMiF005d190318_GACCCTTAGGTGCCTC	3-1	3-1-2	66	3	it_6	10X_nuclei_v3_Broad
10x_nuclei_v3_macosko_pBICCNsMMrMOpRMiF005d190318_GACCGTGCACAACATC	3-1	3-1-1	67	3	it_6	10X_nuclei_v3_Broad
10x_nuclei_v3_macosko_pBICCNsMMrMOpRMiF005d190318_GACGTTAAGTGCAAAT	3-1	3-1-1	68	3	it_4	10X_nuclei_v3_Broad
10x_nuclei_v3_macosko_pBICCNsMMrMOpRMiF005d190318_GACTATGCATTCATCT	3-1	3-1-1	67	3	it_4	10X_nuclei_v3_Broad
10x_nuclei_v3_macosko_pBICCNsMMrMOpRMiF005d190318_GACTCTCGTAGGTCAG	3-1	3-1-1	68	3	it_4	10X_nuclei_v3_Broad
10x_nuclei_v3_macosko_pBICCNsMMrMOpRMiF005d190318_GACTCTCTCGAGATAA	3-1	3-1-1	66	3	it_4	10X_nuclei_v3_Broad
10x_nuclei_v3_macosko_pBICCNsMMrMOpRMiF005d190318_GACTGATTCACCATAG	3-1	3-1-1	68	3	it_4	10X_nuclei_v3_Broad
10x_nuclei_v3_macosko_pBICCNsMMrMOpRMiF005d190318_GAGTCTAGTCCGAAAG	3-1	3-1-1	68	3	it_4	10X_nuclei_v3_Broad
10x_nuclei_v3_macosko_pBICCNsMMrMOpRMiF005d190318_GAGTTTGGTCCTCCTA	3-1	3-1-1	68	3	it_3	10X_nuclei_v3_Broad
10x_nuclei_v3_macosko_pBICCNsMMrMOpRMiF005d190318_GCAGCTGAGCAACTCT	3-1	3-1-1	68	3	it_4	10X_nuclei_v3_Broad
10x_nuclei_v3_macosko_pBICCNsMMrMOpRMiF005d190318_GCATCGGCAGCAGAAC	3-1	3-1-1	68	3	it_4	10X_nuclei_v3_Broad
10x_nuclei_v3_macosko_pBICCNsMMrMOpRMiF005d190318_GCCAGCAAGAGCAACC	3-1	3-1-1	68	3	it_4	10X_nuclei_v3_Broad
10x_nuclei_v3_macosko_pBICCNsMMrMOpRMiF005d190318_GCGTGCAAGGGCAATC	3-1	3-1-2	66	6	it_4	10X_nuclei_v3_Broad
10x_nuclei_v3_macosko_pBICCNsMMrMOpRMiF005d190318_GCGTTTCCAATGTTGC	3-1	3-1-1	68	3	it_4	10X_nuclei_v3_Broad
10x_nuclei_v3_macosko_pBICCNsMMrMOpRMiF005d190318_GCTCAAATCAAGGCTT	3-1	3-1-1	67	3	it_4	10X_nuclei_v3_Broad
10x_nuclei_v3_macosko_pBICCNsMMrMOpRMiF005d190318_GCTGAATCAGCTTTCC	3-1	3-1-1	68	3	it_4	10X_nuclei_v3_Broad
10x_nuclei_v3_macosko_pBICCNsMMrMOpRMiF005d190318_GCTTCACCAAACCACT	3-1	3-1-1	68	3	it_4	10X_nuclei_v3_Broad
10x_nuclei_v3_macosko_pBICCNsMMrMOpRMiF005d190318_GCTTCACCAGCAATTC	3-1	3-1-1	66	3	it_4	10X_nuclei_v3_Broad
10x_nuclei_v3_macosko_pBICCNsMMrMOpRMiF005d190318_GCTTTCGTCTACTATC	3-1	3-1-1	68	3	it_4	10X_nuclei_v3_Broad
10x_nuclei_v3_macosko_pBICCNsMMrMOpRMiF005d190318_GGAACCCCACCGTCGA	3-1	3-1-1	67	3	it_4	10X_nuclei_v3_Broad
10x_nuclei_v3_macosko_pBICCNsMMrMOpRMiF005d190318_GGAGATGCAGTCAACT	3-1	3-1-1	68	3	it_4	10X_nuclei_v3_Broad
10x_nuclei_v3_macosko_pBICCNsMMrMOpRMiF005d190318_GGAGCAACAACTGCTA	3-1	3-1-1	66	3	it_4	10X_nuclei_v3_Broad
10x_nuclei_v3_macosko_pBICCNsMMrMOpRMiF005d190318_GGGACCTCACGCAGTC	3-1	3-1-1	68	3	it_4	10X_nuclei_v3_Broad
10x_nuclei_v3_macosko_pBICCNsMMrMOpRMiF005d190318_GGGTCACCAATTGGTC	3-1	3-1-1	66	3	it_4	10X_nuclei_v3_Broad
10x_nuclei_v3_macosko_pBICCNsMMrMOpRMiF005d190318_GGTGGCTGTATACCTG	3-1	3-1-1	66	3	it_6	10X_nuclei_v3_Broad
10x_nuclei_v3_macosko_pBICCNsMMrMOpRMiF005d190318_GGTGGCTGTTCAGGTT	3-1	3-1-1	68	3	it_4	10X_nuclei_v3_Broad
10x_nuclei_v3_macosko_pBICCNsMMrMOpRMiF005d190318_GGTGTTAGTGACAACG	3-1	3-1-1	66	3	it_4	10X_nuclei_v3_Broad
10x_nuclei_v3_macosko_pBICCNsMMrMOpRMiF005d190318_GGTTAACTCTGGTTGA	3-1	3-1-1	68	3	it_4	10X_nuclei_v3_Broad
10x_nuclei_v3_macosko_pBICCNsMMrMOpRMiF005d190318_GGTTCTCCAGGCGTTC	3-1	3-1-1	66	3	it_4	10X_nuclei_v3_Broad
10x_nuclei_v3_macosko_pBICCNsMMrMOpRMiF005d190318_GGTTGTAAGCGCCTCA	3-1	3-1-1	68	3	it_4	10X_nuclei_v3_Broad
10x_nuclei_v3_macosko_pBICCNsMMrMOpRMiF005d190318_GTACAACGTGTCCGGT	3-1	3-1-1	68	3	it_4	10X_nuclei_v3_Broad
10x_nuclei_v3_macosko_pBICCNsMMrMOpRMiF005d190318_GTAGAGGCACCAGGTC	3-1	3-1-1	66	3	it_6	10X_nuclei_v3_Broad
10x_nuclei_v3_macosko_pBICCNsMMrMOpRMiF005d190318_GTCCTCAGTCGATTAC	3-1	3-1-1	68	3	it_4	10X_nuclei_v3_Broad
10x_nuclei_v3_macosko_pBICCNsMMrMOpRMiF005d190318_GTCGTTCGTAGGATAT	3-1	3-1-1	68	3	it_4	10X_nuclei_v3_Broad
10x_nuclei_v3_macosko_pBICCNsMMrMOpRMiF005d190318_GTGATGTTCTGATGGT	3-1	3-1-1	68	3	it_4	10X_nuclei_v3_Broad
10x_nuclei_v3_macosko_pBICCNsMMrMOpRMiF005d190318_GTGGGAACAAGCGAAC	3-1	3-1-1	66	3	it_4	10X_nuclei_v3_Broad
10x_nuclei_v3_macosko_pBICCNsMMrMOpRMiF005d190318_GTGGGAATCCTCAGAA	3-1	3-1-1	66	3	it_4	10X_nuclei_v3_Broad
10x_nuclei_v3_macosko_pBICCNsMMrMOpRMiF005d190318_GTTAGTGCAGTCAGAG	3-1	3-1-2	66	3	it_4	10X_nuclei_v3_Broad
10x_nuclei_v3_macosko_pBICCNsMMrMOpRMiF005d190318_GTTCTATTCAGGGATG	3-1	3-1-1	66	3	it_6	10X_nuclei_v3_Broad
10x_nuclei_v3_macosko_pBICCNsMMrMOpRMiF005d190318_TAACTTCTCATGACAC	3-1	3-1-1	68	3	it_4	10X_nuclei_v3_Broad
10x_nuclei_v3_macosko_pBICCNsMMrMOpRMiF005d190318_TAAGCCAAGCCGATCC	3-1	3-1-1	68	3	it_4	10X_nuclei_v3_Broad
10x_nuclei_v3_macosko_pBICCNsMMrMOpRMiF005d190318_TACAACGCATGCAGCC	3-1	3-1-1	68	3	it_4	10X_nuclei_v3_Broad
10x_nuclei_v3_macosko_pBICCNsMMrMOpRMiF005d190318_TACATTCTCATAAGGA	3-1	3-1-1	68	3	it_4	10X_nuclei_v3_Broad
10x_nuclei_v3_macosko_pBICCNsMMrMOpRMiF005d190318_TACTTCACACACAGAG	3-1	3-1-1	68	3	it_4	10X_nuclei_v3_Broad
10x_nuclei_v3_macosko_pBICCNsMMrMOpRMiF005d190318_TAGACTGCACGTCGTG	3-1	3-1-1	68	3	it_3	10X_nuclei_v3_Broad
10x_nuclei_v3_macosko_pBICCNsMMrMOpRMiF005d190318_TAGCACACACTGAATC	3-1	3-1-1	67	3	it_4	10X_nuclei_v3_Broad
10x_nuclei_v3_macosko_pBICCNsMMrMOpRMiF005d190318_TAGCACAGTGAAAGTT	3-1	3-1-1	68	3	it_4	10X_nuclei_v3_Broad
10x_nuclei_v3_macosko_pBICCNsMMrMOpRMiF005d190318_TAGGAGGGTCCAGCCA	3-1	3-1-1	68	3	it_4	10X_nuclei_v3_Broad
10x_nuclei_v3_macosko_pBICCNsMMrMOpRMiF005d190318_TAGGGTTTCGTGGGAA	3-1	3-1-1	68	3	it_4	10X_nuclei_v3_Broad
10x_nuclei_v3_macosko_pBICCNsMMrMOpRMiF005d190318_TATCCTATCATCGACA	3-1	3-1-1	68	3	it_4	10X_nuclei_v3_Broad
10x_nuclei_v3_macosko_pBICCNsMMrMOpRMiF005d190318_TATCTGTCACCGTCGA	3-1	3-1-1	68	3	it_4	10X_nuclei_v3_Broad
10x_nuclei_v3_macosko_pBICCNsMMrMOpRMiF005d190318_TATGTTCCACCATATG	3-2	3-2-1	66	3	it_6	10X_nuclei_v3_Broad
10x_nuclei_v3_macosko_pBICCNsMMrMOpRMiF005d190318_TATTGGGGTAGTACGG	3-1	3-1-1	67	3	it_4	10X_nuclei_v3_Broad
10x_nuclei_v3_macosko_pBICCNsMMrMOpRMiF005d190318_TCACAAGGTGGGTATG	3-1	3-1-1	66	3	it_4	10X_nuclei_v3_Broad
10x_nuclei_v3_macosko_pBICCNsMMrMOpRMiF005d190318_TCAGGTATCAAGATAG	3-1	3-1-1	68	3	it_4	10X_nuclei_v3_Broad
10x_nuclei_v3_macosko_pBICCNsMMrMOpRMiF005d190318_TCAGTCCTCAACCTTT	3-1	3-1-1	68	3	it_4	10X_nuclei_v3_Broad
10x_nuclei_v3_macosko_pBICCNsMMrMOpRMiF005d190318_TCAGTTTCAGCAGTCC	3-1	3-1-1	68	3	it_4	10X_nuclei_v3_Broad
10x_nuclei_v3_macosko_pBICCNsMMrMOpRMiF005d190318_TCAGTTTGTCGCACAC	3-1	3-1-1	68	3	it_3	10X_nuclei_v3_Broad
10x_nuclei_v3_macosko_pBICCNsMMrMOpRMiF005d190318_TCATGTTGTTGTTTGG	3-1	3-1-1	68	3	it_4	10X_nuclei_v3_Broad
10x_nuclei_v3_macosko_pBICCNsMMrMOpRMiF005d190318_TCATTGTCATCGGCCA	3-1	3-1-1	68	3	it_4	10X_nuclei_v3_Broad
10x_nuclei_v3_macosko_pBICCNsMMrMOpRMiF005d190318_TCCTTTCTCGACACTA	3-1	3-1-1	68	3	it_4	10X_nuclei_v3_Broad
10x_nuclei_v3_macosko_pBICCNsMMrMOpRMiF005d190318_TCGACGGAGAGAATCT	3-1	3-1-1	68	3	it_4	10X_nuclei_v3_Broad
10x_nuclei_v3_macosko_pBICCNsMMrMOpRMiF005d190318_TCGGGACTCGACATTG	3-1	3-1-1	68	3	it_4	10X_nuclei_v3_Broad
10x_nuclei_v3_macosko_pBICCNsMMrMOpRMiF005d190318_TCGGGTGGTTCTCCCA	3-1	3-1-1	68	3	it_4	10X_nuclei_v3_Broad
10x_nuclei_v3_macosko_pBICCNsMMrMOpRMiF005d190318_TCGTCCATCCCGAATA	3-1	3-1-1	67	3	it_4	10X_nuclei_v3_Broad
10x_nuclei_v3_macosko_pBICCNsMMrMOpRMiF005d190318_TCTACCGCAAATGATG	3-1	3-1-1	68	3	it_4	10X_nuclei_v3_Broad
10x_nuclei_v3_macosko_pBICCNsMMrMOpRMiF005d190318_TCTGGCTCATACATCG	3-1	3-1-2	66	3	it_4	10X_nuclei_v3_Broad
10x_nuclei_v3_macosko_pBICCNsMMrMOpRMiF005d190318_TCTGGCTTCTTTGCGC	3-1	3-1-1	68	3	it_4	10X_nuclei_v3_Broad
10x_nuclei_v3_macosko_pBICCNsMMrMOpRMiF005d190318_TCTTTGATCTCTAGGA	3-1	3-1-1	68	3	it_4	10X_nuclei_v3_Broad
10x_nuclei_v3_macosko_pBICCNsMMrMOpRMiF005d190318_TGAATCGGTGATCGTT	3-1	3-1-1	68	3	it_4	10X_nuclei_v3_Broad
10x_nuclei_v3_macosko_pBICCNsMMrMOpRMiF005d190318_TGAGCGCTCTCATTAC	3-1	3-1-1	66	3	it_4	10X_nuclei_v3_Broad
10x_nuclei_v3_macosko_pBICCNsMMrMOpRMiF005d190318_TGATCTTGTGCCGGTT	3-1	3-1-1	66	3	it_4	10X_nuclei_v3_Broad
10x_nuclei_v3_macosko_pBICCNsMMrMOpRMiF005d190318_TGATGCAAGCATGCAG	3-1	3-1-1	68	3	it_4	10X_nuclei_v3_Broad
10x_nuclei_v3_macosko_pBICCNsMMrMOpRMiF005d190318_TGATGGTTCACGAGGA	3-1	3-1-1	67	3	it_4	10X_nuclei_v3_Broad
10x_nuclei_v3_macosko_pBICCNsMMrMOpRMiF005d190318_TGATTCTTCCCTTTGG	3-1	3-1-1	68	3	it_4	10X_nuclei_v3_Broad
10x_nuclei_v3_macosko_pBICCNsMMrMOpRMiF005d190318_TGCACGGAGAGTACCG	3-1	3-1-1	66	3	it_4	10X_nuclei_v3_Broad
10x_nuclei_v3_macosko_pBICCNsMMrMOpRMiF005d190318_TGCATGACACCGTCGA	3-1	3-1-1	68	3	it_4	10X_nuclei_v3_Broad
10x_nuclei_v3_macosko_pBICCNsMMrMOpRMiF005d190318_TGCGGCAGTTGTTGCA	3-1	3-1-1	68	3	it_4	10X_nuclei_v3_Broad
10x_nuclei_v3_macosko_pBICCNsMMrMOpRMiF005d190318_TGCTGAAGTATGAGGC	3-1	3-1-2	66	3	it_4	10X_nuclei_v3_Broad
10x_nuclei_v3_macosko_pBICCNsMMrMOpRMiF005d190318_TGGGTTACATACTGAC	3-1	3-1-1	68	3	it_4	10X_nuclei_v3_Broad
10x_nuclei_v3_macosko_pBICCNsMMrMOpRMiF005d190318_TGTACAGGTCCAGCCA	3-1	3-1-1	68	3	it_4	10X_nuclei_v3_Broad
10x_nuclei_v3_macosko_pBICCNsMMrMOpRMiF005d190318_TGTCCTGAGAGTAACT	3-1	3-1-2	66	3	it_3	10X_nuclei_v3_Broad
10x_nuclei_v3_macosko_pBICCNsMMrMOpRMiF005d190318_TGTTTGTCACGAAAGC	3-1	3-1-1	68	3	it_4	10X_nuclei_v3_Broad
10x_nuclei_v3_macosko_pBICCNsMMrMOpRMiF005d190318_TGTTTGTGTCACTCTC	3-1	3-1-1	68	3	it_4	10X_nuclei_v3_Broad
10x_nuclei_v3_macosko_pBICCNsMMrMOpRMiF005d190318_TTACCATTCTGCGGAC	3-1	3-1-1	68	3	it_4	10X_nuclei_v3_Broad
10x_nuclei_v3_macosko_pBICCNsMMrMOpRMiF005d190318_TTCCACGAGTTGAAAC	3-1	3-1-1	66	3	it_4	10X_nuclei_v3_Broad
10x_nuclei_v3_macosko_pBICCNsMMrMOpRMiF005d190318_TTCGCTGAGGAATCGC	3-1	3-1-1	68	3	it_4	10X_nuclei_v3_Broad
10x_nuclei_v3_macosko_pBICCNsMMrMOpRMiF005d190318_TTCGGTCCATATCGGT	3-1	3-1-1	68	3	it_4	10X_nuclei_v3_Broad
10x_nuclei_v3_macosko_pBICCNsMMrMOpRMiF005d190318_TTCTGTAAGACATCAA	3-1	3-1-1	68	3	it_4	10X_nuclei_v3_Broad
10x_nuclei_v3_macosko_pBICCNsMMrMOpRMiF005d190318_TTCTGTATCGGCTATA	3-1	3-1-1	68	3	it_4	10X_nuclei_v3_Broad
10x_nuclei_v3_macosko_pBICCNsMMrMOpRMiF005d190318_TTGAACGAGTCCCGAC	3-1	3-1-1	68	3	it_4	10X_nuclei_v3_Broad
10x_nuclei_v3_macosko_pBICCNsMMrMOpRMiF005d190318_TTGTTCAGTGGCCTCA	3-1	3-1-1	68	3	it_4	10X_nuclei_v3_Broad
10x_nuclei_v3_macosko_pBICCNsMMrMOpRMiF005d190318_TTTATGCCATTACTCT	3-1	3-1-1	68	3	it_4	10X_nuclei_v3_Broad
10x_nuclei_v3_macosko_pBICCNsMMrMOpRMiF005d190318_TTTGGTTGTTAGCGGA	3-1	3-1-1	66	3	it_4	10X_nuclei_v3_Broad
10x_nuclei_v3_macosko_pBICCNsMMrMOpRPiF004d190314_AAAGGATCAACTAGAA	3-1	3-1-1	68	3	it_4	10X_nuclei_v3_Broad
10x_nuclei_v3_macosko_pBICCNsMMrMOpRPiF004d190314_AAATGGAGTCTTACAG	3-1	3-1-1	68	3	it_4	10X_nuclei_v3_Broad
10x_nuclei_v3_macosko_pBICCNsMMrMOpRPiF004d190314_AAATGGAGTTCCGCAG	3-1	3-1-1	68	3	it_4	10X_nuclei_v3_Broad
10x_nuclei_v3_macosko_pBICCNsMMrMOpRPiF004d190314_AAGAACAGTCCAAAGG	3-1	3-1-1	68	3	it_4	10X_nuclei_v3_Broad
10x_nuclei_v3_macosko_pBICCNsMMrMOpRPiF004d190314_AAGCGAGCACACTGGC	3-1	3-1-1	66	3	it_6	10X_nuclei_v3_Broad
10x_nuclei_v3_macosko_pBICCNsMMrMOpRPiF004d190314_AAGTGAAAGCTATCTG	3-1	3-1-1	68	3	it_4	10X_nuclei_v3_Broad
10x_nuclei_v3_macosko_pBICCNsMMrMOpRPiF004d190314_AATAGAGCAGCTGTGC	3-1	3-1-1	67	3	it_4	10X_nuclei_v3_Broad
10x_nuclei_v3_macosko_pBICCNsMMrMOpRPiF004d190314_AATGGAAAGAGACAAG	3-1	3-1-1	68	3	it_4	10X_nuclei_v3_Broad
10x_nuclei_v3_macosko_pBICCNsMMrMOpRPiF004d190314_AATGGAAAGTCATACC	3-1	3-1-1	68	3	it_4	10X_nuclei_v3_Broad
10x_nuclei_v3_macosko_pBICCNsMMrMOpRPiF004d190314_ACCATTTTCGGACCAC	3-1	3-1-1	68	3	it_4	10X_nuclei_v3_Broad
10x_nuclei_v3_macosko_pBICCNsMMrMOpRPiF004d190314_ACCCAAACACGGAAGT	3-1	3-1-1	66	3	it_4	10X_nuclei_v3_Broad
10x_nuclei_v3_macosko_pBICCNsMMrMOpRPiF004d190314_ACGCACGCAGTTAGAA	3-1	3-1-1	67	3	it_4	10X_nuclei_v3_Broad
10x_nuclei_v3_macosko_pBICCNsMMrMOpRPiF004d190314_ACGTCCTTCCCTCGTA	3-1	3-1-1	68	3	it_4	10X_nuclei_v3_Broad
10x_nuclei_v3_macosko_pBICCNsMMrMOpRPiF004d190314_ACTGATGTCGTCGGGT	3-1	3-1-1	67	3	it_4	10X_nuclei_v3_Broad
10x_nuclei_v3_macosko_pBICCNsMMrMOpRPiF004d190314_ACTTATCTCGTTGTGA	3-1	3-1-1	68	3	it_4	10X_nuclei_v3_Broad
10x_nuclei_v3_macosko_pBICCNsMMrMOpRPiF004d190314_ACTTCCGAGGGATCAC	3-1	3-1-1	66	3	it_4	10X_nuclei_v3_Broad
10x_nuclei_v3_macosko_pBICCNsMMrMOpRPiF004d190314_ACTTCCGCACAGCTTA	3-1	3-1-1	66	3	it_4	10X_nuclei_v3_Broad
10x_nuclei_v3_macosko_pBICCNsMMrMOpRPiF004d190314_ACTTCGCTCGACACTA	3-1	3-1-1	68	3	it_4	10X_nuclei_v3_Broad
10x_nuclei_v3_macosko_pBICCNsMMrMOpRPiF004d190314_ACTTTCAAGTGGACTG	3-1	3-1-1	66	3	it_4	10X_nuclei_v3_Broad
10x_nuclei_v3_macosko_pBICCNsMMrMOpRPiF004d190314_ACTTTGTGTTATGGTC	3-1	3-1-1	67	3	it_4	10X_nuclei_v3_Broad
10x_nuclei_v3_macosko_pBICCNsMMrMOpRPiF004d190314_AGAACCTAGCACTCAT	3-1	3-1-1	66	3	it_4	10X_nuclei_v3_Broad
10x_nuclei_v3_macosko_pBICCNsMMrMOpRPiF004d190314_AGACAAAGTATCGAAA	3-1	3-1-1	68	3	it_4	10X_nuclei_v3_Broad
10x_nuclei_v3_macosko_pBICCNsMMrMOpRPiF004d190314_AGACAAAGTCGCATCG	3-1	3-1-1	68	3	it_4	10X_nuclei_v3_Broad
10x_nuclei_v3_macosko_pBICCNsMMrMOpRPiF004d190314_AGACCATTCGAGTGAG	3-1	3-1-1	68	3	it_4	10X_nuclei_v3_Broad
10x_nuclei_v3_macosko_pBICCNsMMrMOpRPiF004d190314_AGAGCAGTCAGCACCG	3-1	3-1-1	67	3	it_4	10X_nuclei_v3_Broad
10x_nuclei_v3_macosko_pBICCNsMMrMOpRPiF004d190314_AGCGTATTCGGTCGGT	3-1	3-1-1	68	3	it_4	10X_nuclei_v3_Broad
10x_nuclei_v3_macosko_pBICCNsMMrMOpRPiF004d190314_AGCTCAAGTGCCTTTC	3-1	3-1-1	68	3	it_4	10X_nuclei_v3_Broad
10x_nuclei_v3_macosko_pBICCNsMMrMOpRPiF004d190314_AGGAGGTCATAAGATG	3-1	3-1-1	68	3	it_4	10X_nuclei_v3_Broad
10x_nuclei_v3_macosko_pBICCNsMMrMOpRPiF004d190314_AGGATAAGTCCGGTCA	3-1	3-1-1	66	3	it_4	10X_nuclei_v3_Broad
10x_nuclei_v3_macosko_pBICCNsMMrMOpRPiF004d190314_AGGCTGCAGTATGACA	3-1	3-1-1	68	3	it_4	10X_nuclei_v3_Broad
10x_nuclei_v3_macosko_pBICCNsMMrMOpRPiF004d190314_ATCATTCGTGAGTTTC	3-1	3-1-1	66	3	it_4	10X_nuclei_v3_Broad
10x_nuclei_v3_macosko_pBICCNsMMrMOpRPiF004d190314_ATCCCTGCACTCACTC	3-1	3-1-1	66	3	it_4	10X_nuclei_v3_Broad
10x_nuclei_v3_macosko_pBICCNsMMrMOpRPiF004d190314_ATCGATGTCACTGTTT	3-1	3-1-1	66	3	it_6	10X_nuclei_v3_Broad
10x_nuclei_v3_macosko_pBICCNsMMrMOpRPiF004d190314_ATCGGATGTCGGAACA	3-1	3-1-1	66	3	it_4	10X_nuclei_v3_Broad
10x_nuclei_v3_macosko_pBICCNsMMrMOpRPiF004d190314_ATCGTAGTCCACGGGT	3-1	3-1-1	67	3	it_4	10X_nuclei_v3_Broad
10x_nuclei_v3_macosko_pBICCNsMMrMOpRPiF004d190314_ATCGTCCTCCTTTGAT	3-1	3-1-1	67	3	it_4	10X_nuclei_v3_Broad
10x_nuclei_v3_macosko_pBICCNsMMrMOpRPiF004d190314_ATGAGTCGTTCTAACG	3-1	3-1-1	68	3	it_4	10X_nuclei_v3_Broad
10x_nuclei_v3_macosko_pBICCNsMMrMOpRPiF004d190314_ATTCACTAGGGCGAAG	3-1	3-1-1	68	3	it_4	10X_nuclei_v3_Broad
10x_nuclei_v3_macosko_pBICCNsMMrMOpRPiF004d190314_ATTCCTAGTCATCACA	3-1	3-1-1	67	3	it_4	10X_nuclei_v3_Broad
10x_nuclei_v3_macosko_pBICCNsMMrMOpRPiF004d190314_ATTGTTCCACGGTGTC	3-1	3-1-1	68	3	it_4	10X_nuclei_v3_Broad
10x_nuclei_v3_macosko_pBICCNsMMrMOpRPiF004d190314_ATTTCTGCATGCAGGA	3-1	3-1-1	68	3	it_4	10X_nuclei_v3_Broad
10x_nuclei_v3_macosko_pBICCNsMMrMOpRPiF004d190314_CAACGATCATACCATG	3-1	3-1-1	66	3	it_4	10X_nuclei_v3_Broad
10x_nuclei_v3_macosko_pBICCNsMMrMOpRPiF004d190314_CAAGAGGAGTATGAAC	3-1	3-1-1	68	3	it_4	10X_nuclei_v3_Broad
10x_nuclei_v3_macosko_pBICCNsMMrMOpRPiF004d190314_CAAGCTATCTACGGGC	3-1	3-1-1	68	3	it_4	10X_nuclei_v3_Broad
10x_nuclei_v3_macosko_pBICCNsMMrMOpRPiF004d190314_CACCGTTAGAGTCTGG	3-1	3-1-1	68	3	it_4	10X_nuclei_v3_Broad
10x_nuclei_v3_macosko_pBICCNsMMrMOpRPiF004d190314_CACGTTCCAGAACATA	3-1	3-1-1	68	3	it_4	10X_nuclei_v3_Broad
10x_nuclei_v3_macosko_pBICCNsMMrMOpRPiF004d190314_CAGATCAAGTAACCGG	3-1	3-1-1	68	3	it_4	10X_nuclei_v3_Broad
10x_nuclei_v3_macosko_pBICCNsMMrMOpRPiF004d190314_CAGCAATAGCTGGCTC	3-1	3-1-1	67	3	it_4	10X_nuclei_v3_Broad
10x_nuclei_v3_macosko_pBICCNsMMrMOpRPiF004d190314_CAGTTAGCACGTAACT	3-1	3-1-1	68	3	it_4	10X_nuclei_v3_Broad
10x_nuclei_v3_macosko_pBICCNsMMrMOpRPiF004d190314_CATAAGCGTTCGAACT	3-1	3-1-1	66	3	it_4	10X_nuclei_v3_Broad
10x_nuclei_v3_macosko_pBICCNsMMrMOpRPiF004d190314_CATACTTCACGCAGTC	3-1	3-1-1	68	3	it_4	10X_nuclei_v3_Broad
10x_nuclei_v3_macosko_pBICCNsMMrMOpRPiF004d190314_CATCCCAGTAACACCT	3-1	3-1-1	68	3	it_4	10X_nuclei_v3_Broad
10x_nuclei_v3_macosko_pBICCNsMMrMOpRPiF004d190314_CATCGCTGTAAGCGGT	3-1	3-1-1	66	3	it_4	10X_nuclei_v3_Broad
10x_nuclei_v3_macosko_pBICCNsMMrMOpRPiF004d190314_CATCGTCAGTCATGGG	3-1	3-1-1	68	3	it_4	10X_nuclei_v3_Broad
10x_nuclei_v3_macosko_pBICCNsMMrMOpRPiF004d190314_CATGGATTCGTCAAAC	3-1	3-1-1	68	3	it_4	10X_nuclei_v3_Broad
10x_nuclei_v3_macosko_pBICCNsMMrMOpRPiF004d190314_CATTTCAGTGAAGCGT	3-1	3-1-1	68	3	it_4	10X_nuclei_v3_Broad
10x_nuclei_v3_macosko_pBICCNsMMrMOpRPiF004d190314_CCAAGCGCATCATTTC	3-1	3-1-1	66	3	it_4	10X_nuclei_v3_Broad
10x_nuclei_v3_macosko_pBICCNsMMrMOpRPiF004d190314_CCAATGAAGGTGGTTG	3-1	3-1-1	66	3	it_4	10X_nuclei_v3_Broad
10x_nuclei_v3_macosko_pBICCNsMMrMOpRPiF004d190314_CCATCACAGGCCGCTT	3-1	3-1-1	68	3	it_4	10X_nuclei_v3_Broad
10x_nuclei_v3_macosko_pBICCNsMMrMOpRPiF004d190314_CCCAACTAGACTCCGC	3-1	3-1-1	66	3	it_4	10X_nuclei_v3_Broad
10x_nuclei_v3_macosko_pBICCNsMMrMOpRPiF004d190314_CCGATGGAGAAGTCCG	3-1	3-1-1	67	3	it_4	10X_nuclei_v3_Broad
10x_nuclei_v3_macosko_pBICCNsMMrMOpRPiF004d190314_CCGTAGGGTCCCGCAA	3-1	3-1-1	68	3	it_4	10X_nuclei_v3_Broad
10x_nuclei_v3_macosko_pBICCNsMMrMOpRPiF004d190314_CCGTGAGTCAGAGCGA	3-1	3-1-1	68	3	it_4	10X_nuclei_v3_Broad
10x_nuclei_v3_macosko_pBICCNsMMrMOpRPiF004d190314_CCGTTCACATGAATCC	3-1	3-1-1	66	3	it_4	10X_nuclei_v3_Broad
10x_nuclei_v3_macosko_pBICCNsMMrMOpRPiF004d190314_CCTCACAAGGTCGACA	3-1	3-1-1	66	3	it_4	10X_nuclei_v3_Broad
10x_nuclei_v3_macosko_pBICCNsMMrMOpRPiF004d190314_CGAAGGACAGAGGGTT	3-1	3-1-1	66	3	it_4	10X_nuclei_v3_Broad
10x_nuclei_v3_macosko_pBICCNsMMrMOpRPiF004d190314_CGAAGGAGTCGTTCAA	3-1	3-1-1	68	3	it_4	10X_nuclei_v3_Broad
10x_nuclei_v3_macosko_pBICCNsMMrMOpRPiF004d190314_CGAAGGATCCGCGAGT	3-1	3-1-1	68	3	it_4	10X_nuclei_v3_Broad
10x_nuclei_v3_macosko_pBICCNsMMrMOpRPiF004d190314_CGAGGAAGTACTCCCT	3-1	3-1-1	68	3	it_4	10X_nuclei_v3_Broad
10x_nuclei_v3_macosko_pBICCNsMMrMOpRPiF004d190314_CGATCGGCAAGACAAT	3-1	3-1-1	68	3	it_4	10X_nuclei_v3_Broad
10x_nuclei_v3_macosko_pBICCNsMMrMOpRPiF004d190314_CGATGCGCAGGACATG	3-1	3-1-1	66	3	it_4	10X_nuclei_v3_Broad
10x_nuclei_v3_macosko_pBICCNsMMrMOpRPiF004d190314_CGCATAAGTAGAGACC	3-1	3-1-1	68	3	it_4	10X_nuclei_v3_Broad
10x_nuclei_v3_macosko_pBICCNsMMrMOpRPiF004d190314_CGCATAAGTCATACCA	3-1	3-1-1	68	3	it_4	10X_nuclei_v3_Broad
10x_nuclei_v3_macosko_pBICCNsMMrMOpRPiF004d190314_CGGAATTAGCGTGCCT	3-1	3-1-1	67	3	it_4	10X_nuclei_v3_Broad
10x_nuclei_v3_macosko_pBICCNsMMrMOpRPiF004d190314_CGGAATTTCAAAGGTA	3-1	3-1-1	68	3	it_4	10X_nuclei_v3_Broad
10x_nuclei_v3_macosko_pBICCNsMMrMOpRPiF004d190314_CGGCAGTTCGCTTAAG	3-1	3-1-1	67	3	it_4	10X_nuclei_v3_Broad
10x_nuclei_v3_macosko_pBICCNsMMrMOpRPiF004d190314_CGTCAAATCGAGTCTA	3-1	3-1-2	67	3	it_4	10X_nuclei_v3_Broad
10x_nuclei_v3_macosko_pBICCNsMMrMOpRPiF004d190314_CGTGCTTCACCCTATC	3-1	3-1-1	66	3	it_4	10X_nuclei_v3_Broad
10x_nuclei_v3_macosko_pBICCNsMMrMOpRPiF004d190314_CGTGCTTCATTCACAG	3-1	3-1-2	66	3	it_3	10X_nuclei_v3_Broad
10x_nuclei_v3_macosko_pBICCNsMMrMOpRPiF004d190314_CGTGTCTAGTTGGAAT	3-1	3-1-1	68	0	it_4	10X_nuclei_v3_Broad
10x_nuclei_v3_macosko_pBICCNsMMrMOpRPiF004d190314_CTAACTTGTATCATGC	3-1	3-1-1	66	3	it_4	10X_nuclei_v3_Broad
10x_nuclei_v3_macosko_pBICCNsMMrMOpRPiF004d190314_CTATCCGAGTAAATGC	3-1	3-1-1	68	3	it_4	10X_nuclei_v3_Broad
10x_nuclei_v3_macosko_pBICCNsMMrMOpRPiF004d190314_CTCATCGTCGTGTGGC	3-1	3-1-1	68	3	it_4	10X_nuclei_v3_Broad
10x_nuclei_v3_macosko_pBICCNsMMrMOpRPiF004d190314_CTGCATCAGGAAGTAG	3-1	3-1-1	66	3	it_4	10X_nuclei_v3_Broad
10x_nuclei_v3_macosko_pBICCNsMMrMOpRPiF004d190314_CTGCATCGTAGTGATA	3-1	3-1-1	68	3	it_4	10X_nuclei_v3_Broad
10x_nuclei_v3_macosko_pBICCNsMMrMOpRPiF004d190314_CTGCCTATCTTCCACG	3-1	3-1-1	66	3	it_4	10X_nuclei_v3_Broad
10x_nuclei_v3_macosko_pBICCNsMMrMOpRPiF004d190314_CTGCGAGTCCAAGGGA	3-1	3-1-1	68	3	it_4	10X_nuclei_v3_Broad
10x_nuclei_v3_macosko_pBICCNsMMrMOpRPiF004d190314_CTGCTCAAGCCAGTAG	3-1	3-1-1	66	3	it_4	10X_nuclei_v3_Broad
10x_nuclei_v3_macosko_pBICCNsMMrMOpRPiF004d190314_CTGGCAGAGCGACATG	3-1	3-1-1	68	3	it_4	10X_nuclei_v3_Broad
10x_nuclei_v3_macosko_pBICCNsMMrMOpRPiF004d190314_CTGTCGTGTCGAAGCA	3-1	3-1-1	68	3	it_4	10X_nuclei_v3_Broad
10x_nuclei_v3_macosko_pBICCNsMMrMOpRPiF004d190314_CTGTGGGGTAGTCTGT	3-1	3-1-1	68	3	it_4	10X_nuclei_v3_Broad
10x_nuclei_v3_macosko_pBICCNsMMrMOpRPiF004d190314_CTTGAGAAGAGTATAC	3-1	3-1-1	68	3	it_4	10X_nuclei_v3_Broad
10x_nuclei_v3_macosko_pBICCNsMMrMOpRPiF004d190314_CTTGATTCATGGCACC	3-1	3-1-1	68	3	it_4	10X_nuclei_v3_Broad
10x_nuclei_v3_macosko_pBICCNsMMrMOpRPiF004d190314_CTTTCAAGTCACGCTG	3-1	3-1-1	66	3	it_4	10X_nuclei_v3_Broad
10x_nuclei_v3_macosko_pBICCNsMMrMOpRPiF004d190314_GAAACCTGTGACCGTC	3-1	3-1-1	68	3	it_4	10X_nuclei_v3_Broad
10x_nuclei_v3_macosko_pBICCNsMMrMOpRPiF004d190314_GAAATGAAGGCGTTGA	3-1	3-1-1	67	3	it_4	10X_nuclei_v3_Broad
10x_nuclei_v3_macosko_pBICCNsMMrMOpRPiF004d190314_GAACTGTAGGCGAACT	3-1	3-1-1	68	3	it_4	10X_nuclei_v3_Broad
10x_nuclei_v3_macosko_pBICCNsMMrMOpRPiF004d190314_GACACGCAGCCAAGCA	3-1	3-1-1	66	3	it_4	10X_nuclei_v3_Broad
10x_nuclei_v3_macosko_pBICCNsMMrMOpRPiF004d190314_GACCAATTCATGCCGG	3-1	3-1-1	68	3	it_4	10X_nuclei_v3_Broad
10x_nuclei_v3_macosko_pBICCNsMMrMOpRPiF004d190314_GACGCTGTCGCTACGG	3-1	3-1-1	68	3	it_4	10X_nuclei_v3_Broad
10x_nuclei_v3_macosko_pBICCNsMMrMOpRPiF004d190314_GAGAAATAGGTACATA	3-1	3-1-1	68	3	it_4	10X_nuclei_v3_Broad
10x_nuclei_v3_macosko_pBICCNsMMrMOpRPiF004d190314_GAGCCTGTCAACCCGG	3-1	3-1-1	68	3	it_4	10X_nuclei_v3_Broad
10x_nuclei_v3_macosko_pBICCNsMMrMOpRPiF004d190314_GAGGGATTCAAACTGC	3-1	3-1-1	68	3	it_4	10X_nuclei_v3_Broad
10x_nuclei_v3_macosko_pBICCNsMMrMOpRPiF004d190314_GATCCCTTCCTTGACC	3-1	3-1-1	68	3	it_4	10X_nuclei_v3_Broad
10x_nuclei_v3_macosko_pBICCNsMMrMOpRPiF004d190314_GATGATCAGGCTGGAT	3-1	3-1-1	67	5	it_4	10X_nuclei_v3_Broad
10x_nuclei_v3_macosko_pBICCNsMMrMOpRPiF004d190314_GATTCTTAGCCAAGGT	3-1	3-1-1	68	3	it_4	10X_nuclei_v3_Broad
10x_nuclei_v3_macosko_pBICCNsMMrMOpRPiF004d190314_GCACATAAGCGACATG	3-1	3-1-1	68	3	it_4	10X_nuclei_v3_Broad
10x_nuclei_v3_macosko_pBICCNsMMrMOpRPiF004d190314_GCACGTGCAGCTGAGA	3-1	3-1-1	68	3	it_4	10X_nuclei_v3_Broad
10x_nuclei_v3_macosko_pBICCNsMMrMOpRPiF004d190314_GCACTAAGTAGAGATT	3-1	3-1-1	68	3	it_4	10X_nuclei_v3_Broad
10x_nuclei_v3_macosko_pBICCNsMMrMOpRPiF004d190314_GCATCGGTCCATTTAC	3-1	3-1-1	68	3	it_4	10X_nuclei_v3_Broad
10x_nuclei_v3_macosko_pBICCNsMMrMOpRPiF004d190314_GCCAGCATCTCCAAGA	3-1	3-1-1	67	3	it_4	10X_nuclei_v3_Broad
10x_nuclei_v3_macosko_pBICCNsMMrMOpRPiF004d190314_GCCATTCAGTGTGTTC	3-1	3-1-1	67	3	it_4	10X_nuclei_v3_Broad
10x_nuclei_v3_macosko_pBICCNsMMrMOpRPiF004d190314_GCGAGAATCAACCTTT	3-1	3-1-1	68	3	it_4	10X_nuclei_v3_Broad
10x_nuclei_v3_macosko_pBICCNsMMrMOpRPiF004d190314_GCGTGCAAGATGTTGA	3-1	3-1-1	68	3	it_4	10X_nuclei_v3_Broad
10x_nuclei_v3_macosko_pBICCNsMMrMOpRPiF004d190314_GGAGCAAGTGCAACAG	3-1	3-1-1	66	3	it_4	10X_nuclei_v3_Broad
10x_nuclei_v3_macosko_pBICCNsMMrMOpRPiF004d190314_GGCTTGGCACCCTATC	3-1	3-1-1	68	3	it_4	10X_nuclei_v3_Broad
10x_nuclei_v3_macosko_pBICCNsMMrMOpRPiF004d190314_GGCTTTCAGGTGCAGT	3-1	3-1-1	67	3	it_4	10X_nuclei_v3_Broad
10x_nuclei_v3_macosko_pBICCNsMMrMOpRPiF004d190314_GGGAAGTGTCAGCGTC	3-1	3-1-1	66	3	it_4	10X_nuclei_v3_Broad
10x_nuclei_v3_macosko_pBICCNsMMrMOpRPiF004d190314_GGGTCACTCTCCCATG	3-1	3-1-1	67	3	it_4	10X_nuclei_v3_Broad
10x_nuclei_v3_macosko_pBICCNsMMrMOpRPiF004d190314_GGGTGAACATCGAGCC	3-1	3-1-1	68	3	it_4	10X_nuclei_v3_Broad
10x_nuclei_v3_macosko_pBICCNsMMrMOpRPiF004d190314_GGTCACGGTTTCTTAC	3-1	3-1-1	68	3	it_4	10X_nuclei_v3_Broad
10x_nuclei_v3_macosko_pBICCNsMMrMOpRPiF004d190314_GGTCTGGTCCAAGGGA	3-1	3-1-1	68	3	it_4	10X_nuclei_v3_Broad
10x_nuclei_v3_macosko_pBICCNsMMrMOpRPiF004d190314_GGTGGCTAGCGAGGAG	3-1	3-1-1	68	3	it_4	10X_nuclei_v3_Broad
10x_nuclei_v3_macosko_pBICCNsMMrMOpRPiF004d190314_GGTTCTCAGAGATCGC	3-1	3-1-1	66	3	it_4	10X_nuclei_v3_Broad
10x_nuclei_v3_macosko_pBICCNsMMrMOpRPiF004d190314_GTAACACGTCCTGGTG	3-1	3-1-1	68	3	it_4	10X_nuclei_v3_Broad
10x_nuclei_v3_macosko_pBICCNsMMrMOpRPiF004d190314_GTAACCAGTGAACCGA	3-1	3-1-1	68	3	it_4	10X_nuclei_v3_Broad
10x_nuclei_v3_macosko_pBICCNsMMrMOpRPiF004d190314_GTACAACGTATACCTG	3-1	3-1-1	68	3	it_4	10X_nuclei_v3_Broad
10x_nuclei_v3_macosko_pBICCNsMMrMOpRPiF004d190314_GTACAGTAGTGCAGCA	3-1	3-1-1	68	3	it_4	10X_nuclei_v3_Broad
10x_nuclei_v3_macosko_pBICCNsMMrMOpRPiF004d190314_GTCATCCCAGCAGTCC	3-1	3-1-1	66	3	it_4	10X_nuclei_v3_Broad
10x_nuclei_v3_macosko_pBICCNsMMrMOpRPiF004d190314_GTCCACTCAGTTTGGT	3-1	3-1-1	68	3	it_4	10X_nuclei_v3_Broad
10x_nuclei_v3_macosko_pBICCNsMMrMOpRPiF004d190314_GTCCCATCACTAAACC	3-1	3-1-1	68	3	it_4	10X_nuclei_v3_Broad
10x_nuclei_v3_macosko_pBICCNsMMrMOpRPiF004d190314_GTCCTCACATGGCGCT	3-1	3-1-1	68	3	it_4	10X_nuclei_v3_Broad
10x_nuclei_v3_macosko_pBICCNsMMrMOpRPiF004d190314_GTCTACCAGCAGGCTA	3-1	3-1-1	68	3	it_4	10X_nuclei_v3_Broad
10x_nuclei_v3_macosko_pBICCNsMMrMOpRPiF004d190314_GTGCAGCTCACCCTTG	3-1	3-1-1	67	3	it_4	10X_nuclei_v3_Broad
10x_nuclei_v3_macosko_pBICCNsMMrMOpRPiF004d190314_GTGGAAGGTCACGACC	3-1	3-1-1	68	3	it_4	10X_nuclei_v3_Broad
10x_nuclei_v3_macosko_pBICCNsMMrMOpRPiF004d190314_GTGGCGTCAGAGGACT	3-1	3-1-1	68	3	it_4	10X_nuclei_v3_Broad
10x_nuclei_v3_macosko_pBICCNsMMrMOpRPiF004d190314_GTGGGAATCGGTTAGT	3-1	3-1-1	68	3	it_4	10X_nuclei_v3_Broad
10x_nuclei_v3_macosko_pBICCNsMMrMOpRPiF004d190314_GTTCCGTGTCACGCTG	3-1	3-1-1	67	3	it_4	10X_nuclei_v3_Broad
10x_nuclei_v3_macosko_pBICCNsMMrMOpRPiF004d190314_GTTGCTCCAGTATGAA	3-1	3-1-1	66	3	it_3	10X_nuclei_v3_Broad
10x_nuclei_v3_macosko_pBICCNsMMrMOpRPiF004d190314_TAATCTCTCAACGTGT	3-1	3-1-1	67	3	it_4	10X_nuclei_v3_Broad
10x_nuclei_v3_macosko_pBICCNsMMrMOpRPiF004d190314_TACGTCCGTGACACAG	3-1	3-1-1	68	3	it_4	10X_nuclei_v3_Broad
10x_nuclei_v3_macosko_pBICCNsMMrMOpRPiF004d190314_TACTTCACAACATACC	3-1	3-1-1	68	3	it_4	10X_nuclei_v3_Broad
10x_nuclei_v3_macosko_pBICCNsMMrMOpRPiF004d190314_TAGATCGCAGGTCAGA	3-1	3-1-1	67	3	it_4	10X_nuclei_v3_Broad
10x_nuclei_v3_macosko_pBICCNsMMrMOpRPiF004d190314_TATGTTCCACCTGCGA	3-1	3-1-1	68	3	it_4	10X_nuclei_v3_Broad
10x_nuclei_v3_macosko_pBICCNsMMrMOpRPiF004d190314_TATGTTCTCCGACATA	3-1	3-1-1	68	3	it_4	10X_nuclei_v3_Broad
10x_nuclei_v3_macosko_pBICCNsMMrMOpRPiF004d190314_TATTGGGAGGGCTGAT	3-1	3-1-1	66	3	it_4	10X_nuclei_v3_Broad
10x_nuclei_v3_macosko_pBICCNsMMrMOpRPiF004d190314_TATTGGGCAAGCTCTA	3-1	3-1-2	67	3	it_4	10X_nuclei_v3_Broad
10x_nuclei_v3_macosko_pBICCNsMMrMOpRPiF004d190314_TCAAGCAGTCACTTAG	3-1	3-1-1	68	3	it_4	10X_nuclei_v3_Broad
10x_nuclei_v3_macosko_pBICCNsMMrMOpRPiF004d190314_TCAGCCTGTTCTTGTT	3-1	3-1-1	66	3	it_4	10X_nuclei_v3_Broad
10x_nuclei_v3_macosko_pBICCNsMMrMOpRPiF004d190314_TCAGGGCCAGCCTACG	3-1	3-1-1	68	3	it_4	10X_nuclei_v3_Broad
10x_nuclei_v3_macosko_pBICCNsMMrMOpRPiF004d190314_TCAGGGCGTTAGGACG	3-1	3-1-1	66	3	it_4	10X_nuclei_v3_Broad
10x_nuclei_v3_macosko_pBICCNsMMrMOpRPiF004d190314_TCATGCCGTCAGGAGT	3-1	3-1-1	68	3	it_4	10X_nuclei_v3_Broad
10x_nuclei_v3_macosko_pBICCNsMMrMOpRPiF004d190314_TCATGGACATACGCAT	3-1	3-1-1	68	3	it_4	10X_nuclei_v3_Broad
10x_nuclei_v3_macosko_pBICCNsMMrMOpRPiF004d190314_TCCGAAACAATACGAA	3-1	3-1-1	68	3	it_4	10X_nuclei_v3_Broad
10x_nuclei_v3_macosko_pBICCNsMMrMOpRPiF004d190314_TCCTGCAGTGCCGTTG	3-1	3-1-1	66	3	it_4	10X_nuclei_v3_Broad
10x_nuclei_v3_macosko_pBICCNsMMrMOpRPiF004d190314_TCGATTTTCAATCCGA	3-1	3-1-1	68	3	it_4	10X_nuclei_v3_Broad
10x_nuclei_v3_macosko_pBICCNsMMrMOpRPiF004d190314_TCGTAGACAAATCAAG	3-1	3-1-1	68	3	it_4	10X_nuclei_v3_Broad
10x_nuclei_v3_macosko_pBICCNsMMrMOpRPiF004d190314_TCTACATCACTGAGGA	3-1	3-1-1	67	3	it_4	10X_nuclei_v3_Broad
10x_nuclei_v3_macosko_pBICCNsMMrMOpRPiF004d190314_TCTCCGACAATGCAGG	3-1	3-1-1	68	3	it_4	10X_nuclei_v3_Broad
10x_nuclei_v3_macosko_pBICCNsMMrMOpRPiF004d190314_TCTCTGGTCGAGATGG	3-1	3-1-1	67	3	it_4	10X_nuclei_v3_Broad
10x_nuclei_v3_macosko_pBICCNsMMrMOpRPiF004d190314_TCTTCCTAGGCTCAAG	3-1	3-1-1	67	3	it_4	10X_nuclei_v3_Broad
10x_nuclei_v3_macosko_pBICCNsMMrMOpRPiF004d190314_TGACAGTTCAGTAGGG	3-1	3-1-1	67	3	it_4	10X_nuclei_v3_Broad
10x_nuclei_v3_macosko_pBICCNsMMrMOpRPiF004d190314_TGACTCCAGAGGGTGG	3-1	3-1-1	68	3	it_4	10X_nuclei_v3_Broad
10x_nuclei_v3_macosko_pBICCNsMMrMOpRPiF004d190314_TGAGGTTTCTCCTACG	3-1	3-1-2	66	3	it_6	10X_nuclei_v3_Broad
10x_nuclei_v3_macosko_pBICCNsMMrMOpRPiF004d190314_TGCATCCAGTAACGTA	3-1	3-1-1	68	3	it_4	10X_nuclei_v3_Broad
10x_nuclei_v3_macosko_pBICCNsMMrMOpRPiF004d190314_TGCGGGTAGGCTTAAA	3-1	3-1-1	67	3	it_4	10X_nuclei_v3_Broad
10x_nuclei_v3_macosko_pBICCNsMMrMOpRPiF004d190314_TGGGCGTTCCATGAGT	3-1	3-1-1	68	3	it_4	10X_nuclei_v3_Broad
10x_nuclei_v3_macosko_pBICCNsMMrMOpRPiF004d190314_TGGTACAGTTCTATCT	3-1	3-1-1	66	3	it_4	10X_nuclei_v3_Broad
10x_nuclei_v3_macosko_pBICCNsMMrMOpRPiF004d190314_TGGTTAGCATCCGAAT	3-1	3-1-1	68	3	it_4	10X_nuclei_v3_Broad
10x_nuclei_v3_macosko_pBICCNsMMrMOpRPiF004d190314_TGTACAGAGAACTGAT	3-1	3-1-1	68	3	it_4	10X_nuclei_v3_Broad
10x_nuclei_v3_macosko_pBICCNsMMrMOpRPiF004d190314_TGTAGACCAGTTGCGC	3-1	3-1-1	68	3	it_4	10X_nuclei_v3_Broad
10x_nuclei_v3_macosko_pBICCNsMMrMOpRPiF004d190314_TGTTCTATCGACCATA	3-1	3-1-1	66	3	it_4	10X_nuclei_v3_Broad
10x_nuclei_v3_macosko_pBICCNsMMrMOpRPiF004d190314_TTAGGCAGTCTTTCAT	3-1	3-1-1	68	3	it_4	10X_nuclei_v3_Broad
10x_nuclei_v3_macosko_pBICCNsMMrMOpRPiF004d190314_TTCATGTAGAAGTATC	3-1	3-1-1	68	3	it_4	10X_nuclei_v3_Broad
10x_nuclei_v3_macosko_pBICCNsMMrMOpRPiF004d190314_TTCCGGTTCATTTGCT	3-1	3-1-1	68	3	it_4	10X_nuclei_v3_Broad
10x_nuclei_v3_macosko_pBICCNsMMrMOpRPiF004d190314_TTCCGGTTCGCCTCTA	3-1	3-1-1	68	3	it_4	10X_nuclei_v3_Broad
10x_nuclei_v3_macosko_pBICCNsMMrMOpRPiF004d190314_TTCCTCTGTGCTATTG	3-1	3-1-1	68	3	it_4	10X_nuclei_v3_Broad
10x_nuclei_v3_macosko_pBICCNsMMrMOpRPiF004d190314_TTCTGTACAAAGGATT	3-1	3-1-1	68	3	it_4	10X_nuclei_v3_Broad
10x_nuclei_v3_macosko_pBICCNsMMrMOpRPiF004d190314_TTCTTCCAGACTTGTC	3-1	3-1-1	68	3	it_4	10X_nuclei_v3_Broad
10x_nuclei_v3_macosko_pBICCNsMMrMOpRPiF004d190314_TTCTTGAAGGGATGTC	3-1	3-1-1	66	3	it_4	10X_nuclei_v3_Broad
10x_nuclei_v3_macosko_pBICCNsMMrMOpRPiF004d190314_TTGGATGGTCGTATGT	3-1	3-1-1	66	3	it_4	10X_nuclei_v3_Broad
10x_nuclei_v3_macosko_pBICCNsMMrMOpRPiF004d190314_TTGGGTATCCAGCCTT	3-1	3-1-1	68	3	it_4	10X_nuclei_v3_Broad
10x_nuclei_v3_macosko_pBICCNsMMrMOpRPiF004d190314_TTGGTTTTCAACCTTT	3-1	3-1-2	66	6	it_3	10X_nuclei_v3_Broad
10x_nuclei_v3_macosko_pBICCNsMMrMOpRPiF004d190314_TTTACTGGTATTAAGG	3-1	3-1-1	68	3	it_4	10X_nuclei_v3_Broad
10x_nuclei_v3_macosko_pBICCNsMMrMOpRPiF004d190314_TTTAGTCCAACCGATT	3-1	3-1-1	68	3	it_4	10X_nuclei_v3_Broad
10x_nuclei_v3_macosko_pBICCNsMMrMOpRPiF007d190314_AAGCGTTAGAGGTTTA	3-1	3-1-1	68	3	it_4	10X_nuclei_v3_Broad
10x_nuclei_v3_macosko_pBICCNsMMrMOpRPiF007d190314_ACAAGCTGTATGGAAT	3-1	3-1-1	68	3	it_4	10X_nuclei_v3_Broad
10x_nuclei_v3_macosko_pBICCNsMMrMOpRPiF007d190314_ACAGAAACACGGCCAT	3-1	3-1-1	68	3	it_4	10X_nuclei_v3_Broad
10x_nuclei_v3_macosko_pBICCNsMMrMOpRPiF007d190314_ACTGCAAAGCACTCTA	3-1	3-1-1	68	3	it_4	10X_nuclei_v3_Broad
10x_nuclei_v3_macosko_pBICCNsMMrMOpRPiF007d190314_ACTTTGTCATCCGTGG	3-1	3-1-1	67	3	it_4	10X_nuclei_v3_Broad
10x_nuclei_v3_macosko_pBICCNsMMrMOpRPiF007d190314_AGCGATTTCCTTCTGG	3-1	3-1-1	68	3	it_4	10X_nuclei_v3_Broad
10x_nuclei_v3_macosko_pBICCNsMMrMOpRPiF007d190314_AGGGAGTGTCTCCTGT	3-1	3-1-1	68	3	it_4	10X_nuclei_v3_Broad
10x_nuclei_v3_macosko_pBICCNsMMrMOpRPiF007d190314_AGTGATCAGTTGGAGC	3-1	3-1-1	68	3	it_4	10X_nuclei_v3_Broad
10x_nuclei_v3_macosko_pBICCNsMMrMOpRPiF007d190314_ATCCTATGTACACGCC	3-1	3-1-2	66	3	it_4	10X_nuclei_v3_Broad
10x_nuclei_v3_macosko_pBICCNsMMrMOpRPiF007d190314_ATGTCCCTCAGTCATG	3-1	3-1-1	68	3	it_4	10X_nuclei_v3_Broad
10x_nuclei_v3_macosko_pBICCNsMMrMOpRPiF007d190314_ATGTCTTCAACCGCTG	3-1	3-1-1	68	3	it_4	10X_nuclei_v3_Broad
10x_nuclei_v3_macosko_pBICCNsMMrMOpRPiF007d190314_ATTACTCCATCAGTCA	3-1	3-1-1	66	3	it_4	10X_nuclei_v3_Broad
10x_nuclei_v3_macosko_pBICCNsMMrMOpRPiF007d190314_ATTCCTAGTAGCGATG	3-1	3-1-1	68	3	it_4	10X_nuclei_v3_Broad
10x_nuclei_v3_macosko_pBICCNsMMrMOpRPiF007d190314_ATTGGGTTCATTATCC	3-1	3-1-1	68	3	it_4	10X_nuclei_v3_Broad
10x_nuclei_v3_macosko_pBICCNsMMrMOpRPiF007d190314_ATTTACCCAGACAAAT	3-1	3-1-1	68	3	it_4	10X_nuclei_v3_Broad
10x_nuclei_v3_macosko_pBICCNsMMrMOpRPiF007d190314_ATTTCTGTCTAGAACC	3-1	3-1-1	68	3	it_4	10X_nuclei_v3_Broad
10x_nuclei_v3_macosko_pBICCNsMMrMOpRPiF007d190314_CAGCACGAGGAGACCT	3-1	3-1-1	68	3	it_4	10X_nuclei_v3_Broad
10x_nuclei_v3_macosko_pBICCNsMMrMOpRPiF007d190314_CAGGGCTTCGAACCTA	3-1	3-1-1	68	3	it_4	10X_nuclei_v3_Broad
10x_nuclei_v3_macosko_pBICCNsMMrMOpRPiF007d190314_CATAGACCAAACTAAG	3-1	3-1-1	66	3	it_4	10X_nuclei_v3_Broad
10x_nuclei_v3_macosko_pBICCNsMMrMOpRPiF007d190314_CATGCTCCACGGCCAT	3-1	3-1-1	66	3	it_4	10X_nuclei_v3_Broad
10x_nuclei_v3_macosko_pBICCNsMMrMOpRPiF007d190314_CCCTAACCAGCTTCGG	3-1	3-1-1	67	3	it_6	10X_nuclei_v3_Broad
10x_nuclei_v3_macosko_pBICCNsMMrMOpRPiF007d190314_CCGGACAAGAATTCAG	3-1	3-1-1	68	3	it_4	10X_nuclei_v3_Broad
10x_nuclei_v3_macosko_pBICCNsMMrMOpRPiF007d190314_CGAATTGGTGCTTATG	3-1	3-1-1	68	3	it_4	10X_nuclei_v3_Broad
10x_nuclei_v3_macosko_pBICCNsMMrMOpRPiF007d190314_CGGACACGTTGTGGAG	3-1	3-1-1	67	3	it_4	10X_nuclei_v3_Broad
10x_nuclei_v3_macosko_pBICCNsMMrMOpRPiF007d190314_CGGGCATGTAGACGTG	3-1	3-1-1	68	3	it_4	10X_nuclei_v3_Broad
10x_nuclei_v3_macosko_pBICCNsMMrMOpRPiF007d190314_CGTTAGAAGAGCCATG	3-1	3-1-1	68	3	it_4	10X_nuclei_v3_Broad
10x_nuclei_v3_macosko_pBICCNsMMrMOpRPiF007d190314_CTACTATGTCTACAAC	3-1	3-1-1	68	3	it_4	10X_nuclei_v3_Broad
10x_nuclei_v3_macosko_pBICCNsMMrMOpRPiF007d190314_CTATCTAAGCTGGCTC	3-1	3-1-1	68	3	it_4	10X_nuclei_v3_Broad
10x_nuclei_v3_macosko_pBICCNsMMrMOpRPiF007d190314_CTCAGTCAGGGTCACA	3-1	3-1-1	68	3	it_4	10X_nuclei_v3_Broad
10x_nuclei_v3_macosko_pBICCNsMMrMOpRPiF007d190314_CTCCAACTCTCTTCAA	3-1	3-1-1	68	3	it_4	10X_nuclei_v3_Broad
10x_nuclei_v3_macosko_pBICCNsMMrMOpRPiF007d190314_CTGTACCGTCACGCTG	3-1	3-1-1	68	3	it_4	10X_nuclei_v3_Broad
10x_nuclei_v3_macosko_pBICCNsMMrMOpRPiF007d190314_GAAGAATGTAGCGAGT	3-1	3-1-1	68	3	it_4	10X_nuclei_v3_Broad
10x_nuclei_v3_macosko_pBICCNsMMrMOpRPiF007d190314_GACAGCCCATGCCGAC	3-1	3-1-1	68	3	it_4	10X_nuclei_v3_Broad
10x_nuclei_v3_macosko_pBICCNsMMrMOpRPiF007d190314_GACCTTCAGAGTGTGC	3-1	3-1-1	68	3	it_4	10X_nuclei_v3_Broad
10x_nuclei_v3_macosko_pBICCNsMMrMOpRPiF007d190314_GAGCCTGAGGTCATTC	3-1	3-1-1	68	3	it_4	10X_nuclei_v3_Broad
10x_nuclei_v3_macosko_pBICCNsMMrMOpRPiF007d190314_GAGTCATTCACAAGGG	3-1	3-1-1	68	3	it_4	10X_nuclei_v3_Broad
10x_nuclei_v3_macosko_pBICCNsMMrMOpRPiF007d190314_GAGTCTAGTAAGGCTG	3-1	3-1-1	67	3	it_4	10X_nuclei_v3_Broad
10x_nuclei_v3_macosko_pBICCNsMMrMOpRPiF007d190314_GATCATGGTAGTTAGA	3-1	3-1-1	66	3	it_4	10X_nuclei_v3_Broad
10x_nuclei_v3_macosko_pBICCNsMMrMOpRPiF007d190314_GATGAGGTCCCAGCGA	3-1	3-1-1	68	3	it_4	10X_nuclei_v3_Broad
10x_nuclei_v3_macosko_pBICCNsMMrMOpRPiF007d190314_GCCCGAACAATAGGGC	3-1	3-1-1	67	3	it_4	10X_nuclei_v3_Broad
10x_nuclei_v3_macosko_pBICCNsMMrMOpRPiF007d190314_GCCGATGGTCTCACGG	3-1	3-1-1	68	3	it_4	10X_nuclei_v3_Broad
10x_nuclei_v3_macosko_pBICCNsMMrMOpRPiF007d190314_GGCTGTGAGGAATCGC	3-1	3-1-1	67	3	it_4	10X_nuclei_v3_Broad
10x_nuclei_v3_macosko_pBICCNsMMrMOpRPiF007d190314_GGGATCCTCCCTCTAG	3-1	3-1-1	68	3	it_4	10X_nuclei_v3_Broad
10x_nuclei_v3_macosko_pBICCNsMMrMOpRPiF007d190314_GGGTATTTCACCATAG	3-1	3-1-1	66	3	it_4	10X_nuclei_v3_Broad
10x_nuclei_v3_macosko_pBICCNsMMrMOpRPiF007d190314_GGGTTATTCAAACGAA	3-1	3-1-1	68	3	it_4	10X_nuclei_v3_Broad
10x_nuclei_v3_macosko_pBICCNsMMrMOpRPiF007d190314_GTCACTCTCGGTAACT	3-1	3-1-1	68	3	it_4	10X_nuclei_v3_Broad
10x_nuclei_v3_macosko_pBICCNsMMrMOpRPiF007d190314_GTCTTTACAGCAGTTT	3-1	3-1-1	66	3	it_4	10X_nuclei_v3_Broad
10x_nuclei_v3_macosko_pBICCNsMMrMOpRPiF007d190314_TAATTCCTCGGAACTT	3-1	3-1-1	67	3	it_4	10X_nuclei_v3_Broad
10x_nuclei_v3_macosko_pBICCNsMMrMOpRPiF007d190314_TACCGGGAGTAGGGTC	3-1	3-1-1	68	3	it_4	10X_nuclei_v3_Broad
10x_nuclei_v3_macosko_pBICCNsMMrMOpRPiF007d190314_TACGGGCAGTGCACCC	3-1	3-1-1	68	3	it_4	10X_nuclei_v3_Broad
10x_nuclei_v3_macosko_pBICCNsMMrMOpRPiF007d190314_TACGTCCTCGCTCATC	3-1	3-1-1	66	3	it_3	10X_nuclei_v3_Broad
10x_nuclei_v3_macosko_pBICCNsMMrMOpRPiF007d190314_TAGACCAAGCATCGAG	3-1	3-1-1	68	3	it_4	10X_nuclei_v3_Broad
10x_nuclei_v3_macosko_pBICCNsMMrMOpRPiF007d190314_TAGCACAGTGAGAACC	3-1	3-1-1	68	3	it_4	10X_nuclei_v3_Broad
10x_nuclei_v3_macosko_pBICCNsMMrMOpRPiF007d190314_TCAATCTCATTAAAGG	3-1	3-1-1	68	3	it_4	10X_nuclei_v3_Broad
10x_nuclei_v3_macosko_pBICCNsMMrMOpRPiF007d190314_TCACTCGGTGTGAGCA	3-1	3-1-1	68	3	it_4	10X_nuclei_v3_Broad
10x_nuclei_v3_macosko_pBICCNsMMrMOpRPiF007d190314_TCAGGTAGTAACGATA	3-1	3-1-1	68	3	it_4	10X_nuclei_v3_Broad
10x_nuclei_v3_macosko_pBICCNsMMrMOpRPiF007d190314_TCATCATCAAGCAATA	3-1	3-1-1	68	3	it_4	10X_nuclei_v3_Broad
10x_nuclei_v3_macosko_pBICCNsMMrMOpRPiF007d190314_TCATCATGTTGGATCT	3-1	3-1-1	67	3	it_4	10X_nuclei_v3_Broad
10x_nuclei_v3_macosko_pBICCNsMMrMOpRPiF007d190314_TCCGGGAAGGCGCTCT	3-1	3-1-1	68	3	it_4	10X_nuclei_v3_Broad
10x_nuclei_v3_macosko_pBICCNsMMrMOpRPiF007d190314_TCGGGTGAGCTATCTG	3-1	3-1-1	68	3	it_4	10X_nuclei_v3_Broad
10x_nuclei_v3_macosko_pBICCNsMMrMOpRPiF007d190314_TCTACATCACGGATCC	3-1	3-1-1	68	3	it_4	10X_nuclei_v3_Broad
10x_nuclei_v3_macosko_pBICCNsMMrMOpRPiF007d190314_TCTACCGCAATAACCC	3-1	3-1-1	68	3	it_4	10X_nuclei_v3_Broad
10x_nuclei_v3_macosko_pBICCNsMMrMOpRPiF007d190314_TCTTCCTGTGTTCATG	3-1	3-1-1	68	3	it_4	10X_nuclei_v3_Broad
10x_nuclei_v3_macosko_pBICCNsMMrMOpRPiF007d190314_TCTTGCGGTTCCTTGC	3-1	3-1-1	66	3	it_4	10X_nuclei_v3_Broad
10x_nuclei_v3_macosko_pBICCNsMMrMOpRPiF007d190314_TGAGACTGTTGTACGT	3-1	3-1-1	68	3	it_4	10X_nuclei_v3_Broad
10x_nuclei_v3_macosko_pBICCNsMMrMOpRPiF007d190314_TGATCAGGTACTCGTA	3-1	3-1-1	68	3	it_4	10X_nuclei_v3_Broad
10x_nuclei_v3_macosko_pBICCNsMMrMOpRPiF007d190314_TGGTAGTCAGACATCT	3-1	3-1-1	67	3	it_4	10X_nuclei_v3_Broad
10x_nuclei_v3_macosko_pBICCNsMMrMOpRPiF007d190314_TGGTTAGGTCGGTGAA	3-1	3-1-1	68	3	it_4	10X_nuclei_v3_Broad
10x_nuclei_v3_macosko_pBICCNsMMrMOpRPiF007d190314_TGTGCGGGTTGCCATA	3-1	3-1-1	66	3	it_3	10X_nuclei_v3_Broad
10x_nuclei_v3_macosko_pBICCNsMMrMOpRPiF007d190314_TGTGGCGGTCGTCTCT	3-1	3-1-1	68	3	it_4	10X_nuclei_v3_Broad
10x_nuclei_v3_macosko_pBICCNsMMrMOpRPiF007d190314_TGTTACTAGTAGTCCT	3-1	3-1-1	68	3	it_4	10X_nuclei_v3_Broad
10x_nuclei_v3_macosko_pBICCNsMMrMOpRPiF007d190314_TTCCGGTCAGAGTTGG	3-1	3-1-1	68	3	it_4	10X_nuclei_v3_Broad
10x_nuclei_v3_macosko_pBICCNsMMrMOpRPiF007d190314_TTCGATTCAGTGTGCC	3-1	3-1-2	65	6	it_6	10X_nuclei_v3_Broad
10x_nuclei_v3_macosko_pBICCNsMMrMOpRPiF007d190314_TTGACCCCAGACATCT	3-1	3-1-1	68	3	it_4	10X_nuclei_v3_Broad
10x_nuclei_v3_macosko_pBICCNsMMrMOpRPiF006d190314_AAACCCAAGGTCATAA	3-1	3-1-1	68	3	it_4	10X_nuclei_v3_Broad
10x_nuclei_v3_macosko_pBICCNsMMrMOpRPiF006d190314_AAAGGGCCAGGAACCA	3-1	3-1-1	68	3	it_4	10X_nuclei_v3_Broad
10x_nuclei_v3_macosko_pBICCNsMMrMOpRPiF006d190314_AAAGGGCGTCTTTCTA	3-1	3-1-1	68	3	it_4	10X_nuclei_v3_Broad
10x_nuclei_v3_macosko_pBICCNsMMrMOpRPiF006d190314_AACAAAGAGGTCACCC	3-1	3-1-1	68	3	it_4	10X_nuclei_v3_Broad
10x_nuclei_v3_macosko_pBICCNsMMrMOpRPiF006d190314_AACCAACAGCTAGTTC	3-1	3-1-1	68	3	it_4	10X_nuclei_v3_Broad
10x_nuclei_v3_macosko_pBICCNsMMrMOpRPiF006d190314_AACCACATCCTCCACA	3-1	3-1-1	68	3	it_4	10X_nuclei_v3_Broad
10x_nuclei_v3_macosko_pBICCNsMMrMOpRPiF006d190314_AACCATGAGCTGTTCA	3-1	3-1-1	68	3	it_4	10X_nuclei_v3_Broad
10x_nuclei_v3_macosko_pBICCNsMMrMOpRPiF006d190314_AACCTTTAGCGTATGG	3-1	3-1-1	66	3	it_3	10X_nuclei_v3_Broad
10x_nuclei_v3_macosko_pBICCNsMMrMOpRPiF006d190314_AACGAAATCGGTGTAT	3-1	3-1-1	68	3	it_4	10X_nuclei_v3_Broad
10x_nuclei_v3_macosko_pBICCNsMMrMOpRPiF006d190314_AACGTCATCCATTTGT	3-1	3-1-1	68	3	it_4	10X_nuclei_v3_Broad
10x_nuclei_v3_macosko_pBICCNsMMrMOpRPiF006d190314_AACTTCTCACTCCGAG	3-1	3-1-1	68	3	it_4	10X_nuclei_v3_Broad
10x_nuclei_v3_macosko_pBICCNsMMrMOpRPiF006d190314_AAGGAATTCGTTCATT	3-1	3-1-1	68	3	it_4	10X_nuclei_v3_Broad
10x_nuclei_v3_macosko_pBICCNsMMrMOpRPiF006d190314_AAGTACCAGACGACTG	3-1	3-1-1	68	3	it_4	10X_nuclei_v3_Broad
10x_nuclei_v3_macosko_pBICCNsMMrMOpRPiF006d190314_AAGTACCGTTACGCCG	3-1	3-1-1	68	3	it_4	10X_nuclei_v3_Broad
10x_nuclei_v3_macosko_pBICCNsMMrMOpRPiF006d190314_AAGTCGTAGTCTCCTC	3-1	3-1-1	68	3	it_4	10X_nuclei_v3_Broad
10x_nuclei_v3_macosko_pBICCNsMMrMOpRPiF006d190314_AATCACGAGCATACTC	3-1	3-1-1	68	3	it_4	10X_nuclei_v3_Broad
10x_nuclei_v3_macosko_pBICCNsMMrMOpRPiF006d190314_AATCGTGAGGAACGAA	3-1	3-1-1	68	3	it_4	10X_nuclei_v3_Broad
10x_nuclei_v3_macosko_pBICCNsMMrMOpRPiF006d190314_AATGAAGTCTATTCGT	3-1	3-1-1	66	3	it_3	10X_nuclei_v3_Broad
10x_nuclei_v3_macosko_pBICCNsMMrMOpRPiF006d190314_AATTCCTTCTCTTAAC	3-1	3-1-1	68	3	it_4	10X_nuclei_v3_Broad
10x_nuclei_v3_macosko_pBICCNsMMrMOpRPiF006d190314_AATTTCCGTATCCCTC	3-1	3-1-1	68	3	it_4	10X_nuclei_v3_Broad
10x_nuclei_v3_macosko_pBICCNsMMrMOpRPiF006d190314_AATTTCCGTCGTATTG	3-1	3-1-1	67	3	it_4	10X_nuclei_v3_Broad
10x_nuclei_v3_macosko_pBICCNsMMrMOpRPiF006d190314_ACAAAGACAAATTGCC	3-1	3-1-1	68	3	it_4	10X_nuclei_v3_Broad
10x_nuclei_v3_macosko_pBICCNsMMrMOpRPiF006d190314_ACAACCATCGGCTTCT	3-1	3-1-1	67	3	it_4	10X_nuclei_v3_Broad
10x_nuclei_v3_macosko_pBICCNsMMrMOpRPiF006d190314_ACACCAAGTTATGTGC	3-1	3-1-1	66	3	it_4	10X_nuclei_v3_Broad
10x_nuclei_v3_macosko_pBICCNsMMrMOpRPiF006d190314_ACCCAAATCCCATAGA	3-1	3-1-1	68	3	it_4	10X_nuclei_v3_Broad
10x_nuclei_v3_macosko_pBICCNsMMrMOpRPiF006d190314_ACCCTTGGTCTGATCA	3-1	3-1-1	68	3	it_4	10X_nuclei_v3_Broad
10x_nuclei_v3_macosko_pBICCNsMMrMOpRPiF006d190314_ACGGGTCTCTTGCAAG	3-1	3-1-1	68	3	it_4	10X_nuclei_v3_Broad
10x_nuclei_v3_macosko_pBICCNsMMrMOpRPiF006d190314_ACTATTCTCTTCTTCC	3-1	3-1-1	68	3	it_4	10X_nuclei_v3_Broad
10x_nuclei_v3_macosko_pBICCNsMMrMOpRPiF006d190314_ACTCCCACATGCTGCG	3-1	3-1-1	68	3	it_4	10X_nuclei_v3_Broad
10x_nuclei_v3_macosko_pBICCNsMMrMOpRPiF006d190314_ACTGTGACACAACCGC	3-1	3-1-1	67	3	it_4	10X_nuclei_v3_Broad
10x_nuclei_v3_macosko_pBICCNsMMrMOpRPiF006d190314_ACTGTGAGTCACAGTT	3-1	3-1-1	68	3	it_4	10X_nuclei_v3_Broad
10x_nuclei_v3_macosko_pBICCNsMMrMOpRPiF006d190314_ACTTCCGGTCTCGACG	3-1	3-1-1	68	3	it_4	10X_nuclei_v3_Broad
10x_nuclei_v3_macosko_pBICCNsMMrMOpRPiF006d190314_ACTTTCAAGGCTAGCA	3-1	3-1-1	68	3	it_4	10X_nuclei_v3_Broad
10x_nuclei_v3_macosko_pBICCNsMMrMOpRPiF006d190314_ACTTTCAGTAACCCGC	3-1	3-1-1	68	3	it_4	10X_nuclei_v3_Broad
10x_nuclei_v3_macosko_pBICCNsMMrMOpRPiF006d190314_ACTTTGTAGAACTTCC	3-1	3-1-1	68	3	it_4	10X_nuclei_v3_Broad
10x_nuclei_v3_macosko_pBICCNsMMrMOpRPiF006d190314_AGAAGCGTCTACTATC	3-1	3-1-1	68	3	it_4	10X_nuclei_v3_Broad
10x_nuclei_v3_macosko_pBICCNsMMrMOpRPiF006d190314_AGACCATCACGAAGAC	3-1	3-1-1	68	3	it_4	10X_nuclei_v3_Broad
10x_nuclei_v3_macosko_pBICCNsMMrMOpRPiF006d190314_AGCGATTAGTGTCATC	3-1	3-1-1	68	3	it_4	10X_nuclei_v3_Broad
10x_nuclei_v3_macosko_pBICCNsMMrMOpRPiF006d190314_AGCGTCGCACTTGTGA	3-1	3-1-1	66	3	it_4	10X_nuclei_v3_Broad
10x_nuclei_v3_macosko_pBICCNsMMrMOpRPiF006d190314_AGCTCAACATCTTAGG	3-1	3-1-1	68	3	it_4	10X_nuclei_v3_Broad
10x_nuclei_v3_macosko_pBICCNsMMrMOpRPiF006d190314_AGGCCACCACAGCATT	3-1	3-1-1	68	3	it_4	10X_nuclei_v3_Broad
10x_nuclei_v3_macosko_pBICCNsMMrMOpRPiF006d190314_AGGCCACGTGAGTCAG	3-1	3-1-1	68	3	it_4	10X_nuclei_v3_Broad
10x_nuclei_v3_macosko_pBICCNsMMrMOpRPiF006d190314_AGGGAGTAGATACGAT	3-1	3-1-1	68	3	it_4	10X_nuclei_v3_Broad
10x_nuclei_v3_macosko_pBICCNsMMrMOpRPiF006d190314_AGGGAGTAGGTGCTAG	3-1	3-1-1	68	3	it_4	10X_nuclei_v3_Broad
10x_nuclei_v3_macosko_pBICCNsMMrMOpRPiF006d190314_AGGGCCTTCTGCTTAT	3-1	3-1-1	67	3	it_4	10X_nuclei_v3_Broad
10x_nuclei_v3_macosko_pBICCNsMMrMOpRPiF006d190314_AGTGATCTCGTCTAAG	3-1	3-1-1	68	3	it_4	10X_nuclei_v3_Broad
10x_nuclei_v3_macosko_pBICCNsMMrMOpRPiF006d190314_AGTGCCGTCCCGAATA	3-1	3-1-1	68	3	it_4	10X_nuclei_v3_Broad
10x_nuclei_v3_macosko_pBICCNsMMrMOpRPiF006d190314_AGTTAGCTCAAGAATG	3-1	3-1-1	67	3	it_4	10X_nuclei_v3_Broad
10x_nuclei_v3_macosko_pBICCNsMMrMOpRPiF006d190314_ATAGACCAGGCACCAA	3-1	3-1-1	68	3	it_4	10X_nuclei_v3_Broad
10x_nuclei_v3_macosko_pBICCNsMMrMOpRPiF006d190314_ATAGAGAAGAGCTTTC	3-1	3-1-1	68	3	it_4	10X_nuclei_v3_Broad
10x_nuclei_v3_macosko_pBICCNsMMrMOpRPiF006d190314_ATCACAGCAGACCATT	3-1	3-1-1	68	3	it_4	10X_nuclei_v3_Broad
10x_nuclei_v3_macosko_pBICCNsMMrMOpRPiF006d190314_ATCACAGCAGGGTCTC	3-1	3-1-1	66	3	it_4	10X_nuclei_v3_Broad
10x_nuclei_v3_macosko_pBICCNsMMrMOpRPiF006d190314_ATCCATTCAGCTACAT	3-1	3-1-1	67	3	it_4	10X_nuclei_v3_Broad
10x_nuclei_v3_macosko_pBICCNsMMrMOpRPiF006d190314_ATCCCTGCACTGAGTT	3-1	3-1-1	66	3	it_4	10X_nuclei_v3_Broad
10x_nuclei_v3_macosko_pBICCNsMMrMOpRPiF006d190314_ATCGTCCCACGTTGGC	3-1	3-1-1	68	3	it_4	10X_nuclei_v3_Broad
10x_nuclei_v3_macosko_pBICCNsMMrMOpRPiF006d190314_ATGAGGGTCAAGTAAG	3-1	3-1-1	68	3	it_4	10X_nuclei_v3_Broad
10x_nuclei_v3_macosko_pBICCNsMMrMOpRPiF006d190314_ATGAGTCCAAGTTCCA	3-1	3-1-1	68	3	it_4	10X_nuclei_v3_Broad
10x_nuclei_v3_macosko_pBICCNsMMrMOpRPiF006d190314_ATGAGTCGTAGCGCCT	3-1	3-1-1	68	3	it_4	10X_nuclei_v3_Broad
10x_nuclei_v3_macosko_pBICCNsMMrMOpRPiF006d190314_ATGCATGAGTCCTACA	3-1	3-1-1	68	3	it_4	10X_nuclei_v3_Broad
10x_nuclei_v3_macosko_pBICCNsMMrMOpRPiF006d190314_ATGCATGTCGAGAAGC	3-1	3-1-1	67	3	it_4	10X_nuclei_v3_Broad
10x_nuclei_v3_macosko_pBICCNsMMrMOpRPiF006d190314_ATGGATCGTCTAGGCC	3-1	3-1-1	68	3	it_4	10X_nuclei_v3_Broad
10x_nuclei_v3_macosko_pBICCNsMMrMOpRPiF006d190314_ATTACCTTCGGACTGC	3-1	3-1-1	68	3	it_4	10X_nuclei_v3_Broad
10x_nuclei_v3_macosko_pBICCNsMMrMOpRPiF006d190314_ATTATCCTCGTTACCC	3-1	3-1-1	68	3	it_4	10X_nuclei_v3_Broad
10x_nuclei_v3_macosko_pBICCNsMMrMOpRPiF006d190314_ATTCACTTCAGGAGAC	3-1	3-1-1	68	3	it_4	10X_nuclei_v3_Broad
10x_nuclei_v3_macosko_pBICCNsMMrMOpRPiF006d190314_ATTCAGGGTACCAGAG	3-1	3-1-1	68	3	it_4	10X_nuclei_v3_Broad
10x_nuclei_v3_macosko_pBICCNsMMrMOpRPiF006d190314_ATTCCATTCCTCATAT	3-1	3-1-1	68	3	it_4	10X_nuclei_v3_Broad
10x_nuclei_v3_macosko_pBICCNsMMrMOpRPiF006d190314_ATTCCCGAGTAGTGCG	3-1	3-1-1	68	3	it_4	10X_nuclei_v3_Broad
10x_nuclei_v3_macosko_pBICCNsMMrMOpRPiF006d190314_CAACAACAGCCGGAAT	3-1	3-1-1	67	3	it_4	10X_nuclei_v3_Broad
10x_nuclei_v3_macosko_pBICCNsMMrMOpRPiF006d190314_CAACAGTTCTGAGCAT	3-1	3-1-1	68	3	it_4	10X_nuclei_v3_Broad
10x_nuclei_v3_macosko_pBICCNsMMrMOpRPiF006d190314_CAACGGCCAGGCGTTC	3-1	3-1-1	66	3	it_3	10X_nuclei_v3_Broad
10x_nuclei_v3_macosko_pBICCNsMMrMOpRPiF006d190314_CAAGAGGAGACTCAAA	3-1	3-1-1	68	3	it_4	10X_nuclei_v3_Broad
10x_nuclei_v3_macosko_pBICCNsMMrMOpRPiF006d190314_CAAGAGGAGAGGATGA	3-1	3-1-1	68	3	it_4	10X_nuclei_v3_Broad
10x_nuclei_v3_macosko_pBICCNsMMrMOpRPiF006d190314_CAATACGCATACAGAA	3-1	3-1-1	68	3	it_4	10X_nuclei_v3_Broad
10x_nuclei_v3_macosko_pBICCNsMMrMOpRPiF006d190314_CACGGGTCAATTGCCA	3-1	3-1-1	68	3	it_4	10X_nuclei_v3_Broad
10x_nuclei_v3_macosko_pBICCNsMMrMOpRPiF006d190314_CACTAAGTCTCGAGTA	3-1	3-1-1	68	3	it_4	10X_nuclei_v3_Broad
10x_nuclei_v3_macosko_pBICCNsMMrMOpRPiF006d190314_CACTGAAGTACGAGCA	3-1	3-1-2	66	6	it_4	10X_nuclei_v3_Broad
10x_nuclei_v3_macosko_pBICCNsMMrMOpRPiF006d190314_CACTGTCTCAAAGCCT	3-1	3-1-1	68	3	it_4	10X_nuclei_v3_Broad
10x_nuclei_v3_macosko_pBICCNsMMrMOpRPiF006d190314_CACTTCGTCTGCGGCA	3-1	3-1-1	67	3	it_4	10X_nuclei_v3_Broad
10x_nuclei_v3_macosko_pBICCNsMMrMOpRPiF006d190314_CAGATACAGACAACAT	3-1	3-1-1	68	3	it_4	10X_nuclei_v3_Broad
10x_nuclei_v3_macosko_pBICCNsMMrMOpRPiF006d190314_CAGCAATTCATTTGTC	3-1	3-1-1	68	3	it_4	10X_nuclei_v3_Broad
10x_nuclei_v3_macosko_pBICCNsMMrMOpRPiF006d190314_CAGCACGCATGAATAG	3-1	3-1-1	68	3	it_4	10X_nuclei_v3_Broad
10x_nuclei_v3_macosko_pBICCNsMMrMOpRPiF006d190314_CATAAGCAGCCTCGTG	3-1	3-1-1	68	3	it_4	10X_nuclei_v3_Broad
10x_nuclei_v3_macosko_pBICCNsMMrMOpRPiF006d190314_CATCGCTGTCCAGCCA	3-1	3-1-1	68	3	it_4	10X_nuclei_v3_Broad
10x_nuclei_v3_macosko_pBICCNsMMrMOpRPiF006d190314_CATCGTCTCTGCATGA	3-1	3-1-1	68	3	it_4	10X_nuclei_v3_Broad
10x_nuclei_v3_macosko_pBICCNsMMrMOpRPiF006d190314_CATGCAACAGTGCGCT	3-1	3-1-1	67	3	it_4	10X_nuclei_v3_Broad
10x_nuclei_v3_macosko_pBICCNsMMrMOpRPiF006d190314_CATGGTAGTTGTGTAC	3-1	3-1-1	68	3	it_4	10X_nuclei_v3_Broad
10x_nuclei_v3_macosko_pBICCNsMMrMOpRPiF006d190314_CCAATTTAGGCTCCCA	3-1	3-1-1	68	3	it_4	10X_nuclei_v3_Broad
10x_nuclei_v3_macosko_pBICCNsMMrMOpRPiF006d190314_CCAATTTCATCCGGTG	3-1	3-1-1	68	3	it_4	10X_nuclei_v3_Broad
10x_nuclei_v3_macosko_pBICCNsMMrMOpRPiF006d190314_CCACTTGGTAGACGTG	3-1	3-1-1	68	3	it_4	10X_nuclei_v3_Broad
10x_nuclei_v3_macosko_pBICCNsMMrMOpRPiF006d190314_CCATAAGGTGCAAGAC	3-1	3-1-1	68	3	it_4	10X_nuclei_v3_Broad
10x_nuclei_v3_macosko_pBICCNsMMrMOpRPiF006d190314_CCATAAGGTTTGCAGT	3-1	3-1-1	68	3	it_4	10X_nuclei_v3_Broad
10x_nuclei_v3_macosko_pBICCNsMMrMOpRPiF006d190314_CCGCAAGAGACTCTAC	3-1	3-1-1	68	3	it_4	10X_nuclei_v3_Broad
10x_nuclei_v3_macosko_pBICCNsMMrMOpRPiF006d190314_CCGGGTATCACGAACT	3-1	3-1-1	67	3	it_4	10X_nuclei_v3_Broad
10x_nuclei_v3_macosko_pBICCNsMMrMOpRPiF006d190314_CCGGTAGAGGTTATAG	3-1	3-1-1	68	3	it_4	10X_nuclei_v3_Broad
10x_nuclei_v3_macosko_pBICCNsMMrMOpRPiF006d190314_CCTAACCAGGCCGCTT	3-1	3-1-1	68	3	it_4	10X_nuclei_v3_Broad
10x_nuclei_v3_macosko_pBICCNsMMrMOpRPiF006d190314_CCTATCGGTGAGTCAG	4-1	4-1-1	60	1	it_0	10X_nuclei_v3_Broad
10x_nuclei_v3_macosko_pBICCNsMMrMOpRPiF006d190314_CCTCAGTTCCTCACCA	3-1	3-1-1	68	3	it_4	10X_nuclei_v3_Broad
10x_nuclei_v3_macosko_pBICCNsMMrMOpRPiF006d190314_CCTCTCCGTCTACATG	3-1	3-1-1	68	3	it_4	10X_nuclei_v3_Broad
10x_nuclei_v3_macosko_pBICCNsMMrMOpRPiF006d190314_CGAGTTAGTCTCCCTA	3-1	3-1-1	67	3	it_4	10X_nuclei_v3_Broad
10x_nuclei_v3_macosko_pBICCNsMMrMOpRPiF006d190314_CGGAATTAGAGCCTGA	3-1	3-1-1	68	3	it_4	10X_nuclei_v3_Broad
10x_nuclei_v3_macosko_pBICCNsMMrMOpRPiF006d190314_CGGAATTCATGTGTCA	3-1	3-1-1	68	3	it_4	10X_nuclei_v3_Broad
10x_nuclei_v3_macosko_pBICCNsMMrMOpRPiF006d190314_CGGACACAGTAACGTA	3-1	3-1-1	66	3	it_4	10X_nuclei_v3_Broad
10x_nuclei_v3_macosko_pBICCNsMMrMOpRPiF006d190314_CGGGCATTCATTCATC	3-1	3-1-1	68	3	it_4	10X_nuclei_v3_Broad
10x_nuclei_v3_macosko_pBICCNsMMrMOpRPiF006d190314_CGGGTGTTCGGATAAA	3-1	3-1-1	68	3	it_4	10X_nuclei_v3_Broad
10x_nuclei_v3_macosko_pBICCNsMMrMOpRPiF006d190314_CTAACCCTCACGAACT	3-1	3-1-1	68	17	it_3	10X_nuclei_v3_Broad
10x_nuclei_v3_macosko_pBICCNsMMrMOpRPiF006d190314_CTACATTAGGTAAGTT	3-1	3-1-1	68	3	it_4	10X_nuclei_v3_Broad
10x_nuclei_v3_macosko_pBICCNsMMrMOpRPiF006d190314_CTACCTGGTCACTCTC	3-1	3-1-1	68	3	it_4	10X_nuclei_v3_Broad
10x_nuclei_v3_macosko_pBICCNsMMrMOpRPiF006d190314_CTATCTAGTCGAGCAA	3-1	3-1-1	68	3	it_4	10X_nuclei_v3_Broad
10x_nuclei_v3_macosko_pBICCNsMMrMOpRPiF006d190314_CTCAAGACAATCAAGA	3-1	3-1-1	68	3	it_4	10X_nuclei_v3_Broad
10x_nuclei_v3_macosko_pBICCNsMMrMOpRPiF006d190314_CTCAAGACAGGCTATT	3-1	3-1-1	68	3	it_4	10X_nuclei_v3_Broad
10x_nuclei_v3_macosko_pBICCNsMMrMOpRPiF006d190314_CTCAATTAGCCTGAAG	3-1	3-1-1	67	3	it_4	10X_nuclei_v3_Broad
10x_nuclei_v3_macosko_pBICCNsMMrMOpRPiF006d190314_CTCAGGGAGAGTCAAT	3-1	3-1-1	68	3	it_4	10X_nuclei_v3_Broad
10x_nuclei_v3_macosko_pBICCNsMMrMOpRPiF006d190314_CTCAGGGCAGCTGCCA	3-1	3-1-1	68	3	it_4	10X_nuclei_v3_Broad
10x_nuclei_v3_macosko_pBICCNsMMrMOpRPiF006d190314_CTCATCGTCAGCGCAC	3-1	3-1-1	68	3	it_4	10X_nuclei_v3_Broad
10x_nuclei_v3_macosko_pBICCNsMMrMOpRPiF006d190314_CTCCGATTCTGTCGCT	3-1	3-1-1	68	3	it_4	10X_nuclei_v3_Broad
10x_nuclei_v3_macosko_pBICCNsMMrMOpRPiF006d190314_CTCTCGAGTGAGCGAT	3-1	3-1-1	68	3	it_4	10X_nuclei_v3_Broad
10x_nuclei_v3_macosko_pBICCNsMMrMOpRPiF006d190314_CTGTACCGTTTGACAC	3-1	3-1-1	68	3	it_4	10X_nuclei_v3_Broad
10x_nuclei_v3_macosko_pBICCNsMMrMOpRPiF006d190314_CTGTATTGTGTGGACA	3-1	3-1-1	68	3	it_4	10X_nuclei_v3_Broad
10x_nuclei_v3_macosko_pBICCNsMMrMOpRPiF006d190314_CTGTGAACAGCCCACA	3-1	3-1-1	68	3	it_4	10X_nuclei_v3_Broad
10x_nuclei_v3_macosko_pBICCNsMMrMOpRPiF006d190314_CTTACCGTCGCAGAGA	3-1	3-1-1	68	3	it_4	10X_nuclei_v3_Broad
10x_nuclei_v3_macosko_pBICCNsMMrMOpRPiF006d190314_CTTCCTTGTCCTATAG	3-1	3-1-1	68	3	it_4	10X_nuclei_v3_Broad
10x_nuclei_v3_macosko_pBICCNsMMrMOpRPiF006d190314_CTTTCAAAGAGCATCG	3-1	3-1-2	66	3	it_3	10X_nuclei_v3_Broad
10x_nuclei_v3_macosko_pBICCNsMMrMOpRPiF006d190314_GAAGAATTCGCTGATA	3-1	3-1-1	68	3	it_4	10X_nuclei_v3_Broad
10x_nuclei_v3_macosko_pBICCNsMMrMOpRPiF006d190314_GAAGCGAAGTCATTGC	3-1	3-1-1	66	3	it_4	10X_nuclei_v3_Broad
10x_nuclei_v3_macosko_pBICCNsMMrMOpRPiF006d190314_GACTCTCCATTCTCTA	3-1	3-1-1	68	3	it_4	10X_nuclei_v3_Broad
10x_nuclei_v3_macosko_pBICCNsMMrMOpRPiF006d190314_GACTCTCGTGTAAATG	3-1	3-1-1	68	3	it_4	10X_nuclei_v3_Broad
10x_nuclei_v3_macosko_pBICCNsMMrMOpRPiF006d190314_GAGACTTAGATGCAGC	3-1	3-1-1	68	3	it_4	10X_nuclei_v3_Broad
10x_nuclei_v3_macosko_pBICCNsMMrMOpRPiF006d190314_GAGACTTAGGTGATAT	3-1	3-1-1	68	3	it_4	10X_nuclei_v3_Broad
10x_nuclei_v3_macosko_pBICCNsMMrMOpRPiF006d190314_GAGGCCTGTCGGTGAA	3-1	3-1-1	68	3	it_4	10X_nuclei_v3_Broad
10x_nuclei_v3_macosko_pBICCNsMMrMOpRPiF006d190314_GAGGGTAAGTTGAATG	3-1	3-1-1	68	3	it_4	10X_nuclei_v3_Broad
10x_nuclei_v3_macosko_pBICCNsMMrMOpRPiF006d190314_GATCATGGTTATAGAG	3-1	3-1-1	68	3	it_4	10X_nuclei_v3_Broad
10x_nuclei_v3_macosko_pBICCNsMMrMOpRPiF006d190314_GATGTTGTCTTGATTC	3-1	3-1-1	68	3	it_4	10X_nuclei_v3_Broad
10x_nuclei_v3_macosko_pBICCNsMMrMOpRPiF006d190314_GATTCGATCAAGATAG	3-1	3-1-1	68	3	it_4	10X_nuclei_v3_Broad
10x_nuclei_v3_macosko_pBICCNsMMrMOpRPiF006d190314_GATTCTTAGGTTGCCC	3-1	3-1-1	68	3	it_4	10X_nuclei_v3_Broad
10x_nuclei_v3_macosko_pBICCNsMMrMOpRPiF006d190314_GCAACCGCACCGGCTA	3-1	3-1-1	68	3	it_4	10X_nuclei_v3_Broad
10x_nuclei_v3_macosko_pBICCNsMMrMOpRPiF006d190314_GCAGGCTTCTGGCCTT	3-1	3-1-1	68	3	it_4	10X_nuclei_v3_Broad
10x_nuclei_v3_macosko_pBICCNsMMrMOpRPiF006d190314_GCATCGGAGAATTGCA	3-1	3-1-1	68	3	it_4	10X_nuclei_v3_Broad
10x_nuclei_v3_macosko_pBICCNsMMrMOpRPiF006d190314_GCATCGGCATGGCCAC	3-1	3-1-1	66	3	it_4	10X_nuclei_v3_Broad
10x_nuclei_v3_macosko_pBICCNsMMrMOpRPiF006d190314_GCATGATAGAATTGTG	3-1	3-1-1	68	3	it_4	10X_nuclei_v3_Broad
10x_nuclei_v3_macosko_pBICCNsMMrMOpRPiF006d190314_GCATGATGTCCCACGA	3-1	3-1-1	68	3	it_4	10X_nuclei_v3_Broad
10x_nuclei_v3_macosko_pBICCNsMMrMOpRPiF006d190314_GCATTAGAGTCGGCCT	3-1	3-1-1	68	3	it_4	10X_nuclei_v3_Broad
10x_nuclei_v3_macosko_pBICCNsMMrMOpRPiF006d190314_GCCAACGAGTTACGTC	3-1	3-1-1	68	3	it_4	10X_nuclei_v3_Broad
10x_nuclei_v3_macosko_pBICCNsMMrMOpRPiF006d190314_GCCCGAAGTCAGACGA	3-1	3-1-1	67	3	it_4	10X_nuclei_v3_Broad
10x_nuclei_v3_macosko_pBICCNsMMrMOpRPiF006d190314_GCCGATGGTGCGGATA	3-1	3-1-1	68	3	it_4	10X_nuclei_v3_Broad
10x_nuclei_v3_macosko_pBICCNsMMrMOpRPiF006d190314_GCCGTGAGTGAGACGT	3-1	3-1-1	67	3	it_4	10X_nuclei_v3_Broad
10x_nuclei_v3_macosko_pBICCNsMMrMOpRPiF006d190314_GCTTTCGGTATAGCTC	3-1	3-1-1	68	3	it_4	10X_nuclei_v3_Broad
10x_nuclei_v3_macosko_pBICCNsMMrMOpRPiF006d190314_GGAACCCCAGAAGTGC	3-1	3-1-1	68	3	it_4	10X_nuclei_v3_Broad
10x_nuclei_v3_macosko_pBICCNsMMrMOpRPiF006d190314_GGAACCCTCTGTCAGA	3-1	3-1-1	68	3	it_4	10X_nuclei_v3_Broad
10x_nuclei_v3_macosko_pBICCNsMMrMOpRPiF006d190314_GGAAGTGAGTCACACT	3-1	3-1-1	67	3	it_4	10X_nuclei_v3_Broad
10x_nuclei_v3_macosko_pBICCNsMMrMOpRPiF006d190314_GGAGCAAGTTCTCTCG	3-1	3-1-1	68	3	it_4	10X_nuclei_v3_Broad
10x_nuclei_v3_macosko_pBICCNsMMrMOpRPiF006d190314_GGAGGATGTAGAGATT	3-1	3-1-1	68	3	it_4	10X_nuclei_v3_Broad
10x_nuclei_v3_macosko_pBICCNsMMrMOpRPiF006d190314_GGAGGTATCGTCAACA	3-1	3-1-1	68	3	it_4	10X_nuclei_v3_Broad
10x_nuclei_v3_macosko_pBICCNsMMrMOpRPiF006d190314_GGGATCCTCTTGAGCA	3-1	3-1-1	68	3	it_4	10X_nuclei_v3_Broad
10x_nuclei_v3_macosko_pBICCNsMMrMOpRPiF006d190314_GGGCCATGTACGCTTA	3-1	3-1-1	66	3	it_4	10X_nuclei_v3_Broad
10x_nuclei_v3_macosko_pBICCNsMMrMOpRPiF006d190314_GGGCCATGTTTCTATC	3-1	3-1-1	68	3	it_4	10X_nuclei_v3_Broad
10x_nuclei_v3_macosko_pBICCNsMMrMOpRPiF006d190314_GGGCGTTAGAGGGTCT	3-1	3-1-1	68	3	it_3	10X_nuclei_v3_Broad
10x_nuclei_v3_macosko_pBICCNsMMrMOpRPiF006d190314_GGGTCTGGTTCGATTG	3-1	3-1-1	68	3	it_4	10X_nuclei_v3_Broad
10x_nuclei_v3_macosko_pBICCNsMMrMOpRPiF006d190314_GGGTGTCGTGCAGTGA	3-1	3-1-2	66	3	it_4	10X_nuclei_v3_Broad
10x_nuclei_v3_macosko_pBICCNsMMrMOpRPiF006d190314_GGGTTTACAACTCCCT	3-1	3-1-1	68	3	it_4	10X_nuclei_v3_Broad
10x_nuclei_v3_macosko_pBICCNsMMrMOpRPiF006d190314_GGTAACTCACTGAATC	3-1	3-1-1	68	3	it_4	10X_nuclei_v3_Broad
10x_nuclei_v3_macosko_pBICCNsMMrMOpRPiF006d190314_GGTGGCTGTCGCAGTC	3-1	3-1-1	68	3	it_4	10X_nuclei_v3_Broad
10x_nuclei_v3_macosko_pBICCNsMMrMOpRPiF006d190314_GGTGTTACACTGGATT	3-1	3-1-1	68	3	it_4	10X_nuclei_v3_Broad
10x_nuclei_v3_macosko_pBICCNsMMrMOpRPiF006d190314_GGTTCTCTCAAGCCGC	3-1	3-1-1	67	3	it_4	10X_nuclei_v3_Broad
10x_nuclei_v3_macosko_pBICCNsMMrMOpRPiF006d190314_GTAACCACAAAGCAAT	3-1	3-1-1	67	3	it_4	10X_nuclei_v3_Broad
10x_nuclei_v3_macosko_pBICCNsMMrMOpRPiF006d190314_GTAACCATCCCGGTAG	3-1	3-1-1	68	3	it_4	10X_nuclei_v3_Broad
10x_nuclei_v3_macosko_pBICCNsMMrMOpRPiF006d190314_GTAGAGGAGTTACGTC	3-1	3-1-1	68	3	it_4	10X_nuclei_v3_Broad
10x_nuclei_v3_macosko_pBICCNsMMrMOpRPiF006d190314_GTAGCTACACCTGATA	3-1	3-1-1	68	3	it_4	10X_nuclei_v3_Broad
10x_nuclei_v3_macosko_pBICCNsMMrMOpRPiF006d190314_GTAGCTATCGCTCATC	3-1	3-1-1	68	3	it_4	10X_nuclei_v3_Broad
10x_nuclei_v3_macosko_pBICCNsMMrMOpRPiF006d190314_GTAGGTTGTCGACTTA	3-1	3-1-1	68	3	it_4	10X_nuclei_v3_Broad
10x_nuclei_v3_macosko_pBICCNsMMrMOpRPiF006d190314_GTCAAACTCCGTCCTA	3-1	3-1-1	68	3	it_4	10X_nuclei_v3_Broad
10x_nuclei_v3_macosko_pBICCNsMMrMOpRPiF006d190314_GTCACGGCACTCCGAG	3-1	3-1-1	68	3	it_4	10X_nuclei_v3_Broad
10x_nuclei_v3_macosko_pBICCNsMMrMOpRPiF006d190314_GTCCCATGTTGTGGCC	3-1	3-1-1	68	3	it_4	10X_nuclei_v3_Broad
10x_nuclei_v3_macosko_pBICCNsMMrMOpRPiF006d190314_GTCCTCAGTACGTGTT	3-1	3-1-1	68	3	it_4	10X_nuclei_v3_Broad
10x_nuclei_v3_macosko_pBICCNsMMrMOpRPiF006d190314_GTCTACCTCATAGCAC	3-1	3-1-1	68	3	it_4	10X_nuclei_v3_Broad
10x_nuclei_v3_macosko_pBICCNsMMrMOpRPiF006d190314_GTGAGGATCCCGTTGT	3-1	3-1-1	68	3	it_4	10X_nuclei_v3_Broad
10x_nuclei_v3_macosko_pBICCNsMMrMOpRPiF006d190314_GTGCTTCCATCTGGGC	3-1	3-1-1	68	3	it_4	10X_nuclei_v3_Broad
10x_nuclei_v3_macosko_pBICCNsMMrMOpRPiF006d190314_GTGGTTATCGTAACTG	3-1	3-1-1	68	3	it_4	10X_nuclei_v3_Broad
10x_nuclei_v3_macosko_pBICCNsMMrMOpRPiF006d190314_GTGTGATGTTCCGCTT	3-1	3-1-1	68	3	it_4	10X_nuclei_v3_Broad
10x_nuclei_v3_macosko_pBICCNsMMrMOpRPiF006d190314_GTGTGATTCACTGGGC	3-1	3-1-1	66	3	it_4	10X_nuclei_v3_Broad
10x_nuclei_v3_macosko_pBICCNsMMrMOpRPiF006d190314_GTGTGGCGTTGCGTAT	3-1	3-1-1	68	3	it_6	10X_nuclei_v3_Broad
10x_nuclei_v3_macosko_pBICCNsMMrMOpRPiF006d190314_GTGTTAGGTATCGCGC	3-1	3-1-1	68	3	it_4	10X_nuclei_v3_Broad
10x_nuclei_v3_macosko_pBICCNsMMrMOpRPiF006d190314_GTGTTAGGTTTACTGG	3-1	3-1-1	68	3	it_4	10X_nuclei_v3_Broad
10x_nuclei_v3_macosko_pBICCNsMMrMOpRPiF006d190314_GTGTTCCTCACCCATC	3-1	3-1-1	68	3	it_4	10X_nuclei_v3_Broad
10x_nuclei_v3_macosko_pBICCNsMMrMOpRPiF006d190314_GTTCCGTCACGCCACA	3-1	3-1-1	68	3	it_4	10X_nuclei_v3_Broad
10x_nuclei_v3_macosko_pBICCNsMMrMOpRPiF006d190314_TAAGCGTCAGGTATGG	3-1	3-1-1	68	3	it_4	10X_nuclei_v3_Broad
10x_nuclei_v3_macosko_pBICCNsMMrMOpRPiF006d190314_TAATTCCTCGTAACCA	3-1	3-1-1	68	3	it_4	10X_nuclei_v3_Broad
10x_nuclei_v3_macosko_pBICCNsMMrMOpRPiF006d190314_TACAACGAGACAAGCC	3-1	3-1-1	68	3	it_4	10X_nuclei_v3_Broad
10x_nuclei_v3_macosko_pBICCNsMMrMOpRPiF006d190314_TACACCCGTCCGAAGA	3-1	3-1-1	68	3	it_4	10X_nuclei_v3_Broad
10x_nuclei_v3_macosko_pBICCNsMMrMOpRPiF006d190314_TACAGGTAGCAACTCT	3-1	3-1-1	68	3	it_4	10X_nuclei_v3_Broad
10x_nuclei_v3_macosko_pBICCNsMMrMOpRPiF006d190314_TACCCACAGCACGTCC	3-1	3-1-1	68	3	it_4	10X_nuclei_v3_Broad
10x_nuclei_v3_macosko_pBICCNsMMrMOpRPiF006d190314_TACCCACCAGCTGAAG	3-1	3-1-1	68	3	it_4	10X_nuclei_v3_Broad
10x_nuclei_v3_macosko_pBICCNsMMrMOpRPiF006d190314_TACCGGGGTGAGAACC	3-1	3-1-1	68	3	it_4	10X_nuclei_v3_Broad
10x_nuclei_v3_macosko_pBICCNsMMrMOpRPiF006d190314_TACGGGCAGTACTGGG	3-1	3-1-1	68	3	it_6	10X_nuclei_v3_Broad
10x_nuclei_v3_macosko_pBICCNsMMrMOpRPiF006d190314_TACGGTAAGGGCAGTT	3-1	3-1-1	68	3	it_4	10X_nuclei_v3_Broad
10x_nuclei_v3_macosko_pBICCNsMMrMOpRPiF006d190314_TACTGCCAGATGCTTC	3-1	3-1-1	68	3	it_4	10X_nuclei_v3_Broad
10x_nuclei_v3_macosko_pBICCNsMMrMOpRPiF006d190314_TAGGTTGAGCGACTTT	3-1	3-1-1	66	3	it_4	10X_nuclei_v3_Broad
10x_nuclei_v3_macosko_pBICCNsMMrMOpRPiF006d190314_TAGGTTGTCTCAACCC	3-1	3-1-1	68	3	it_4	10X_nuclei_v3_Broad
10x_nuclei_v3_macosko_pBICCNsMMrMOpRPiF006d190314_TAGTGCACAATCGAAA	3-1	3-1-1	66	3	it_4	10X_nuclei_v3_Broad
10x_nuclei_v3_macosko_pBICCNsMMrMOpRPiF006d190314_TAGTGCACAGGCTACC	3-1	3-1-1	68	3	it_4	10X_nuclei_v3_Broad
10x_nuclei_v3_macosko_pBICCNsMMrMOpRPiF006d190314_TATACCTTCACTTGTT	3-1	3-1-1	68	3	it_4	10X_nuclei_v3_Broad
10x_nuclei_v3_macosko_pBICCNsMMrMOpRPiF006d190314_TATATCCCAAGATGTA	3-1	3-1-1	68	3	it_4	10X_nuclei_v3_Broad
10x_nuclei_v3_macosko_pBICCNsMMrMOpRPiF006d190314_TATATCCGTTTGGAGG	3-1	3-1-1	68	3	it_4	10X_nuclei_v3_Broad
10x_nuclei_v3_macosko_pBICCNsMMrMOpRPiF006d190314_TATTCCAGTAGGACCA	3-1	3-1-1	67	3	it_4	10X_nuclei_v3_Broad
10x_nuclei_v3_macosko_pBICCNsMMrMOpRPiF006d190314_TATTGCTTCGACGCGT	3-1	3-1-1	68	3	it_4	10X_nuclei_v3_Broad
10x_nuclei_v3_macosko_pBICCNsMMrMOpRPiF006d190314_TATTGGGTCAGGTAAA	3-1	3-1-1	68	3	it_4	10X_nuclei_v3_Broad
10x_nuclei_v3_macosko_pBICCNsMMrMOpRPiF006d190314_TCAAGACGTGGGTTGA	3-1	3-1-1	67	3	it_4	10X_nuclei_v3_Broad
10x_nuclei_v3_macosko_pBICCNsMMrMOpRPiF006d190314_TCAAGCAAGGTGCTGA	3-1	3-1-1	68	3	it_4	10X_nuclei_v3_Broad
10x_nuclei_v3_macosko_pBICCNsMMrMOpRPiF006d190314_TCAATTCCACAGCTGC	3-1	3-1-1	68	3	it_4	10X_nuclei_v3_Broad
10x_nuclei_v3_macosko_pBICCNsMMrMOpRPiF006d190314_TCAGGTAGTCTGTGGC	3-1	3-1-1	68	3	it_4	10X_nuclei_v3_Broad
10x_nuclei_v3_macosko_pBICCNsMMrMOpRPiF006d190314_TCAGTGAGTGTGTACT	3-1	3-1-1	68	3	it_4	10X_nuclei_v3_Broad
10x_nuclei_v3_macosko_pBICCNsMMrMOpRPiF006d190314_TCAGTGAGTTCCGCAG	3-1	3-1-1	68	3	it_4	10X_nuclei_v3_Broad
10x_nuclei_v3_macosko_pBICCNsMMrMOpRPiF006d190314_TCATGCCAGATGAACT	3-1	3-1-1	68	3	it_4	10X_nuclei_v3_Broad
10x_nuclei_v3_macosko_pBICCNsMMrMOpRPiF006d190314_TCATGCCGTGTCTAAC	3-1	3-1-1	68	3	it_4	10X_nuclei_v3_Broad
10x_nuclei_v3_macosko_pBICCNsMMrMOpRPiF006d190314_TCCACGTTCACTGCTC	3-1	3-1-1	68	3	it_4	10X_nuclei_v3_Broad
10x_nuclei_v3_macosko_pBICCNsMMrMOpRPiF006d190314_TCCCACATCCGTTGGG	3-1	3-1-1	68	3	it_4	10X_nuclei_v3_Broad
10x_nuclei_v3_macosko_pBICCNsMMrMOpRPiF006d190314_TCCGATCCACACCAGC	3-1	3-1-1	68	3	it_4	10X_nuclei_v3_Broad
10x_nuclei_v3_macosko_pBICCNsMMrMOpRPiF006d190314_TCCGGGACACAGTCCG	3-1	3-1-1	68	3	it_4	10X_nuclei_v3_Broad
10x_nuclei_v3_macosko_pBICCNsMMrMOpRPiF006d190314_TCCTAATAGAGAGGTA	3-1	3-1-1	68	3	it_4	10X_nuclei_v3_Broad
10x_nuclei_v3_macosko_pBICCNsMMrMOpRPiF006d190314_TCCTCTTAGCAGCACA	3-1	3-1-1	68	3	it_4	10X_nuclei_v3_Broad
10x_nuclei_v3_macosko_pBICCNsMMrMOpRPiF006d190314_TCCTGCAAGGTACTGG	3-1	3-1-1	68	3	it_4	10X_nuclei_v3_Broad
10x_nuclei_v3_macosko_pBICCNsMMrMOpRPiF006d190314_TCCTTTCTCCGGCTTT	3-1	3-1-1	68	3	it_4	10X_nuclei_v3_Broad
10x_nuclei_v3_macosko_pBICCNsMMrMOpRPiF006d190314_TCGCACTCAATGGCCC	3-1	3-1-1	68	3	it_4	10X_nuclei_v3_Broad
10x_nuclei_v3_macosko_pBICCNsMMrMOpRPiF006d190314_TCGCAGGCATCCAATG	3-1	3-1-1	68	3	it_4	10X_nuclei_v3_Broad
10x_nuclei_v3_macosko_pBICCNsMMrMOpRPiF006d190314_TCGGGACCAATTTCGG	3-1	3-1-1	68	3	it_4	10X_nuclei_v3_Broad
10x_nuclei_v3_macosko_pBICCNsMMrMOpRPiF006d190314_TCGGTCTAGACCAACG	3-1	3-1-1	68	3	it_4	10X_nuclei_v3_Broad
10x_nuclei_v3_macosko_pBICCNsMMrMOpRPiF006d190314_TCGGTCTTCGTAATGC	3-1	3-1-1	66	3	it_3	10X_nuclei_v3_Broad
10x_nuclei_v3_macosko_pBICCNsMMrMOpRPiF006d190314_TCGTAGAAGCTGGCTC	3-1	3-1-1	68	3	it_4	10X_nuclei_v3_Broad
10x_nuclei_v3_macosko_pBICCNsMMrMOpRPiF006d190314_TCTGTCGAGAAAGTCT	3-1	3-1-1	68	3	it_4	10X_nuclei_v3_Broad
10x_nuclei_v3_macosko_pBICCNsMMrMOpRPiF006d190314_TCTTCCTAGTCGCCAC	3-1	3-1-1	68	3	it_4	10X_nuclei_v3_Broad
10x_nuclei_v3_macosko_pBICCNsMMrMOpRPiF006d190314_TGAACGTAGCTAGCCC	3-1	3-1-1	68	3	it_4	10X_nuclei_v3_Broad
10x_nuclei_v3_macosko_pBICCNsMMrMOpRPiF006d190314_TGAATGCCAAGGCTTT	3-1	3-1-1	67	3	it_4	10X_nuclei_v3_Broad
10x_nuclei_v3_macosko_pBICCNsMMrMOpRPiF006d190314_TGACGCGTCCCTATTA	3-1	3-1-1	68	3	it_4	10X_nuclei_v3_Broad
10x_nuclei_v3_macosko_pBICCNsMMrMOpRPiF006d190314_TGACTCCAGAGGATCC	3-1	3-1-1	68	3	it_4	10X_nuclei_v3_Broad
10x_nuclei_v3_macosko_pBICCNsMMrMOpRPiF006d190314_TGATCAGCAAAGACGC	3-1	3-1-1	68	3	it_4	10X_nuclei_v3_Broad
10x_nuclei_v3_macosko_pBICCNsMMrMOpRPiF006d190314_TGATCAGGTTACACAC	3-1	3-1-1	68	3	it_4	10X_nuclei_v3_Broad
10x_nuclei_v3_macosko_pBICCNsMMrMOpRPiF006d190314_TGCAGATAGCGGTAAC	3-1	3-1-1	68	3	it_4	10X_nuclei_v3_Broad
10x_nuclei_v3_macosko_pBICCNsMMrMOpRPiF006d190314_TGCAGATGTACCTAGT	3-1	3-1-1	68	3	it_4	10X_nuclei_v3_Broad
10x_nuclei_v3_macosko_pBICCNsMMrMOpRPiF006d190314_TGCGGGTAGGGTTGCA	3-1	3-1-1	68	3	it_4	10X_nuclei_v3_Broad
10x_nuclei_v3_macosko_pBICCNsMMrMOpRPiF006d190314_TGCTCCATCAACTTTC	3-1	3-1-1	68	3	it_4	10X_nuclei_v3_Broad
10x_nuclei_v3_macosko_pBICCNsMMrMOpRPiF006d190314_TGCTTGCAGATCCCAT	3-1	3-1-1	68	3	it_4	10X_nuclei_v3_Broad
10x_nuclei_v3_macosko_pBICCNsMMrMOpRPiF006d190314_TGCTTGCCACCTGTCT	3-1	3-1-1	68	3	it_4	10X_nuclei_v3_Broad
10x_nuclei_v3_macosko_pBICCNsMMrMOpRPiF006d190314_TGCTTGCTCATTGGTG	3-1	3-1-1	68	3	it_4	10X_nuclei_v3_Broad
10x_nuclei_v3_macosko_pBICCNsMMrMOpRPiF006d190314_TGGATCATCACAAGGG	3-1	3-1-1	68	3	it_4	10X_nuclei_v3_Broad
10x_nuclei_v3_macosko_pBICCNsMMrMOpRPiF006d190314_TGGATGTGTAAGTAGT	3-1	3-1-1	68	3	it_4	10X_nuclei_v3_Broad
10x_nuclei_v3_macosko_pBICCNsMMrMOpRPiF006d190314_TGGCGTGCAGTCCCGA	3-1	3-1-1	68	3	it_4	10X_nuclei_v3_Broad
10x_nuclei_v3_macosko_pBICCNsMMrMOpRPiF006d190314_TGGGCTGGTACCCGAC	3-1	3-1-1	68	3	it_4	10X_nuclei_v3_Broad
10x_nuclei_v3_macosko_pBICCNsMMrMOpRPiF006d190314_TGGTACAAGTAGAATC	3-1	3-1-1	68	3	it_4	10X_nuclei_v3_Broad
10x_nuclei_v3_macosko_pBICCNsMMrMOpRPiF006d190314_TGGTGATCAGTTCCAA	3-1	3-1-1	68	3	it_4	10X_nuclei_v3_Broad
10x_nuclei_v3_macosko_pBICCNsMMrMOpRPiF006d190314_TGTAAGCAGCGTTCAT	3-1	3-1-1	68	3	it_4	10X_nuclei_v3_Broad
10x_nuclei_v3_macosko_pBICCNsMMrMOpRPiF006d190314_TGTACAGGTACCCGAC	3-1	3-1-1	68	3	it_4	10X_nuclei_v3_Broad
10x_nuclei_v3_macosko_pBICCNsMMrMOpRPiF006d190314_TGTGAGTGTGGCTTGC	3-1	3-1-1	68	3	it_4	10X_nuclei_v3_Broad
10x_nuclei_v3_macosko_pBICCNsMMrMOpRPiF006d190314_TGTGGCGTCACAGAGG	3-1	3-1-1	68	3	it_4	10X_nuclei_v3_Broad
10x_nuclei_v3_macosko_pBICCNsMMrMOpRPiF006d190314_TGTGTGAGTGGCGCTT	3-1	3-1-1	68	3	it_4	10X_nuclei_v3_Broad
10x_nuclei_v3_macosko_pBICCNsMMrMOpRPiF006d190314_TGTTACTGTGCAGTGA	3-1	3-1-1	66	3	it_3	10X_nuclei_v3_Broad
10x_nuclei_v3_macosko_pBICCNsMMrMOpRPiF006d190314_TGTTGGACAACTGGTT	3-1	3-1-1	68	3	it_4	10X_nuclei_v3_Broad
10x_nuclei_v3_macosko_pBICCNsMMrMOpRPiF006d190314_TGTTGGAGTGGACCTC	3-1	3-1-1	66	3	it_4	10X_nuclei_v3_Broad
10x_nuclei_v3_macosko_pBICCNsMMrMOpRPiF006d190314_TTCAATCCAGATCCAT	3-1	3-1-1	68	3	it_4	10X_nuclei_v3_Broad
10x_nuclei_v3_macosko_pBICCNsMMrMOpRPiF006d190314_TTCATGTCAACAGCCC	3-1	3-1-1	68	3	it_4	10X_nuclei_v3_Broad
10x_nuclei_v3_macosko_pBICCNsMMrMOpRPiF006d190314_TTCATTGCATTCTTCA	3-1	3-1-1	68	3	it_4	10X_nuclei_v3_Broad
10x_nuclei_v3_macosko_pBICCNsMMrMOpRPiF006d190314_TTCCGGTAGCCGGAAT	3-1	3-1-1	68	3	it_4	10X_nuclei_v3_Broad
10x_nuclei_v3_macosko_pBICCNsMMrMOpRPiF006d190314_TTCCTTCGTTTACGAC	3-1	3-1-1	68	3	it_4	10X_nuclei_v3_Broad
10x_nuclei_v3_macosko_pBICCNsMMrMOpRPiF006d190314_TTCTCTCTCAACGCTA	3-1	3-1-1	68	3	it_4	10X_nuclei_v3_Broad
10x_nuclei_v3_macosko_pBICCNsMMrMOpRPiF006d190314_TTCTTGATCACTCGAA	3-1	3-1-1	68	3	it_4	10X_nuclei_v3_Broad
10x_nuclei_v3_macosko_pBICCNsMMrMOpRPiF006d190314_TTGTGTTCAGACTGCC	3-1	3-1-1	68	3	it_4	10X_nuclei_v3_Broad
10x_nuclei_v3_macosko_pBICCNsMMrMOpRPiF006d190314_TTGTTGTCACAAAGTA	3-1	3-1-1	68	3	it_4	10X_nuclei_v3_Broad
10x_nuclei_v3_macosko_pBICCNsMMrMOpRPiF006d190314_TTGTTTGTCGAAATCC	3-1	3-1-1	68	3	it_4	10X_nuclei_v3_Broad
10x_nuclei_v3_macosko_pBICCNsMMrMOpRPiF006d190314_TTTACCATCTCGGGAC	3-1	3-1-1	68	3	it_4	10X_nuclei_v3_Broad
10x_nuclei_v3_macosko_pBICCNsMMrMOpRPiF006d190314_TTTAGTCGTAGCTAAA	3-1	3-1-1	68	3	it_4	10X_nuclei_v3_Broad
10x_nuclei_v3_macosko_pBICCNsMMrMOpRPiF006d190314_TTTCACAAGGGATCAC	3-1	3-1-1	68	3	it_4	10X_nuclei_v3_Broad
10x_nuclei_v3_macosko_pBICCNsMMrMOpRPiF006d190314_TTTCAGTCACAAATCC	3-1	3-1-1	68	3	it_4	10X_nuclei_v3_Broad
10x_nuclei_v3_macosko_pBICCNsMMrMOpRPiF005d190318_AACAAGAAGCTGTGCC	3-1	3-1-2	66	3	it_4	10X_nuclei_v3_Broad
10x_nuclei_v3_macosko_pBICCNsMMrMOpRPiF005d190318_AACGAAACATGCCGCA	3-1	3-1-1	68	3	it_4	10X_nuclei_v3_Broad
10x_nuclei_v3_macosko_pBICCNsMMrMOpRPiF005d190318_AACGGGATCCAGCCTT	3-1	3-1-1	68	3	it_4	10X_nuclei_v3_Broad
10x_nuclei_v3_macosko_pBICCNsMMrMOpRPiF005d190318_ACATGCATCCCGAGAC	3-1	3-1-1	68	3	it_4	10X_nuclei_v3_Broad
10x_nuclei_v3_macosko_pBICCNsMMrMOpRPiF005d190318_ACCTGTCAGCACCAGA	3-1	3-1-1	68	3	it_4	10X_nuclei_v3_Broad
10x_nuclei_v3_macosko_pBICCNsMMrMOpRPiF005d190318_ACGGTTAAGCATGATA	3-1	3-1-1	68	3	it_4	10X_nuclei_v3_Broad
10x_nuclei_v3_macosko_pBICCNsMMrMOpRPiF005d190318_ACTTCGCTCTGTCGCT	3-1	3-1-1	66	3	it_3	10X_nuclei_v3_Broad
10x_nuclei_v3_macosko_pBICCNsMMrMOpRPiF005d190318_ACTTTCACATACACCA	3-1	3-1-1	68	3	it_4	10X_nuclei_v3_Broad
10x_nuclei_v3_macosko_pBICCNsMMrMOpRPiF005d190318_AGAAGCGGTGGTCTCG	3-1	3-1-1	66	3	it_3	10X_nuclei_v3_Broad
10x_nuclei_v3_macosko_pBICCNsMMrMOpRPiF005d190318_AGACAGGAGCTTTCCC	3-1	3-1-1	68	3	it_4	10X_nuclei_v3_Broad
10x_nuclei_v3_macosko_pBICCNsMMrMOpRPiF005d190318_AGCATCAGTTAAGGAT	3-1	3-1-1	68	3	it_4	10X_nuclei_v3_Broad
10x_nuclei_v3_macosko_pBICCNsMMrMOpRPiF005d190318_AGCCAGCCAGAATCGG	3-1	3-1-1	68	3	it_4	10X_nuclei_v3_Broad
10x_nuclei_v3_macosko_pBICCNsMMrMOpRPiF005d190318_AGGCTGCCACGCACCA	3-1	3-1-2	66	3	it_4	10X_nuclei_v3_Broad
10x_nuclei_v3_macosko_pBICCNsMMrMOpRPiF005d190318_AGTCAACGTAACACGG	3-1	3-1-1	67	3	it_4	10X_nuclei_v3_Broad
10x_nuclei_v3_macosko_pBICCNsMMrMOpRPiF005d190318_AGTTCCCGTAACAGGC	3-1	3-1-1	68	3	it_4	10X_nuclei_v3_Broad
10x_nuclei_v3_macosko_pBICCNsMMrMOpRPiF005d190318_ATACCGAAGCTCGAAG	3-1	3-1-1	68	3	it_4	10X_nuclei_v3_Broad
10x_nuclei_v3_macosko_pBICCNsMMrMOpRPiF005d190318_ATCACAGAGGGTACAC	3-1	3-1-1	68	3	it_4	10X_nuclei_v3_Broad
10x_nuclei_v3_macosko_pBICCNsMMrMOpRPiF005d190318_ATCACGAAGAAGATCT	3-1	3-1-1	68	3	it_4	10X_nuclei_v3_Broad
10x_nuclei_v3_macosko_pBICCNsMMrMOpRPiF005d190318_ATCGATGAGGGAGGTG	3-1	3-1-1	68	3	it_4	10X_nuclei_v3_Broad
10x_nuclei_v3_macosko_pBICCNsMMrMOpRPiF005d190318_ATCGGCGAGGCCTTGC	3-1	3-1-1	68	3	it_4	10X_nuclei_v3_Broad
10x_nuclei_v3_macosko_pBICCNsMMrMOpRPiF005d190318_ATCGTCCCAGGACATG	3-1	3-1-1	66	3	it_4	10X_nuclei_v3_Broad
10x_nuclei_v3_macosko_pBICCNsMMrMOpRPiF005d190318_ATTACTCGTATAGGAT	3-1	3-1-1	68	3	it_4	10X_nuclei_v3_Broad
10x_nuclei_v3_macosko_pBICCNsMMrMOpRPiF005d190318_ATTCCTAAGGAAAGGT	3-1	3-1-1	68	3	it_4	10X_nuclei_v3_Broad
10x_nuclei_v3_macosko_pBICCNsMMrMOpRPiF005d190318_CAACCAAGTAACAGTA	3-1	3-1-1	66	3	it_3	10X_nuclei_v3_Broad
10x_nuclei_v3_macosko_pBICCNsMMrMOpRPiF005d190318_CACTGAACATTGAGGG	3-1	3-1-1	68	3	it_4	10X_nuclei_v3_Broad
10x_nuclei_v3_macosko_pBICCNsMMrMOpRPiF005d190318_CATGCCTCAATGGCCC	3-1	3-1-1	66	3	it_4	10X_nuclei_v3_Broad
10x_nuclei_v3_macosko_pBICCNsMMrMOpRPiF005d190318_CATTCATCATAGTCAC	3-1	3-1-1	66	3	it_4	10X_nuclei_v3_Broad
10x_nuclei_v3_macosko_pBICCNsMMrMOpRPiF005d190318_CCACACTAGCTGCCAC	3-1	3-1-1	68	3	it_4	10X_nuclei_v3_Broad
10x_nuclei_v3_macosko_pBICCNsMMrMOpRPiF005d190318_CCACGAGCACCTCAGG	3-1	3-1-1	68	3	it_4	10X_nuclei_v3_Broad
10x_nuclei_v3_macosko_pBICCNsMMrMOpRPiF005d190318_CCCAACTAGTATCTGC	3-1	3-1-1	68	3	it_4	10X_nuclei_v3_Broad
10x_nuclei_v3_macosko_pBICCNsMMrMOpRPiF005d190318_CCCGAAGTCGGTAGAG	3-1	3-1-1	66	3	it_4	10X_nuclei_v3_Broad
10x_nuclei_v3_macosko_pBICCNsMMrMOpRPiF005d190318_CCGGTAGGTGGGTATG	3-1	3-1-1	68	3	it_4	10X_nuclei_v3_Broad
10x_nuclei_v3_macosko_pBICCNsMMrMOpRPiF005d190318_CCTCCAAGTGGACCAA	3-1	3-1-1	68	3	it_4	10X_nuclei_v3_Broad
10x_nuclei_v3_macosko_pBICCNsMMrMOpRPiF005d190318_CCTCTCCTCTCCAATT	3-1	3-1-2	66	3	it_3	10X_nuclei_v3_Broad
10x_nuclei_v3_macosko_pBICCNsMMrMOpRPiF005d190318_CGAGTGCCACGGGCTT	3-1	3-1-1	67	3	it_4	10X_nuclei_v3_Broad
10x_nuclei_v3_macosko_pBICCNsMMrMOpRPiF005d190318_CGGAATTTCAAACGAA	3-1	3-1-1	66	3	it_4	10X_nuclei_v3_Broad
10x_nuclei_v3_macosko_pBICCNsMMrMOpRPiF005d190318_CGGGACTCAATTCTCT	3-1	3-1-1	66	3	it_4	10X_nuclei_v3_Broad
10x_nuclei_v3_macosko_pBICCNsMMrMOpRPiF005d190318_CGGGCATTCCCATTCG	3-1	3-1-1	68	3	it_4	10X_nuclei_v3_Broad
10x_nuclei_v3_macosko_pBICCNsMMrMOpRPiF005d190318_CGGTCAGCATATCGGT	3-1	3-1-1	68	3	it_4	10X_nuclei_v3_Broad
10x_nuclei_v3_macosko_pBICCNsMMrMOpRPiF005d190318_CTAACTTTCGAGATGG	3-1	3-1-1	68	3	it_4	10X_nuclei_v3_Broad
10x_nuclei_v3_macosko_pBICCNsMMrMOpRPiF005d190318_CTCAGAAGTTGTGCCG	3-1	3-1-1	68	3	it_4	10X_nuclei_v3_Broad
10x_nuclei_v3_macosko_pBICCNsMMrMOpRPiF005d190318_CTGCTCAGTATGCGGA	3-1	3-1-1	68	3	it_4	10X_nuclei_v3_Broad
10x_nuclei_v3_macosko_pBICCNsMMrMOpRPiF005d190318_CTTAGGATCAGAGCAG	3-1	3-1-1	68	3	it_4	10X_nuclei_v3_Broad
10x_nuclei_v3_macosko_pBICCNsMMrMOpRPiF005d190318_CTTAGGATCCCTTCCC	3-1	3-1-1	67	3	it_4	10X_nuclei_v3_Broad
10x_nuclei_v3_macosko_pBICCNsMMrMOpRPiF005d190318_CTTTCAATCCATTTCA	3-1	3-1-1	68	3	it_4	10X_nuclei_v3_Broad
10x_nuclei_v3_macosko_pBICCNsMMrMOpRPiF005d190318_GAAGCGAAGCTCTGTA	3-1	3-1-1	68	3	it_4	10X_nuclei_v3_Broad
10x_nuclei_v3_macosko_pBICCNsMMrMOpRPiF005d190318_GAAGGGTCATACACCA	3-1	3-1-1	68	3	it_4	10X_nuclei_v3_Broad
10x_nuclei_v3_macosko_pBICCNsMMrMOpRPiF005d190318_GACCGTGAGTCCGCCA	3-1	3-1-1	68	3	it_4	10X_nuclei_v3_Broad
10x_nuclei_v3_macosko_pBICCNsMMrMOpRPiF005d190318_GAGGGATCAGAGTGTG	3-1	3-1-1	68	3	it_4	10X_nuclei_v3_Broad
10x_nuclei_v3_macosko_pBICCNsMMrMOpRPiF005d190318_GAGTCATCACCTCTAC	3-1	3-1-1	68	3	it_4	10X_nuclei_v3_Broad
10x_nuclei_v3_macosko_pBICCNsMMrMOpRPiF005d190318_GAGTTACGTTGCATTG	3-1	3-1-1	68	3	it_4	10X_nuclei_v3_Broad
10x_nuclei_v3_macosko_pBICCNsMMrMOpRPiF005d190318_GAGTTGTTCTCTGCCA	3-1	3-1-1	68	3	it_4	10X_nuclei_v3_Broad
10x_nuclei_v3_macosko_pBICCNsMMrMOpRPiF005d190318_GATCATGGTTGGAGAC	3-1	3-1-1	66	3	it_4	10X_nuclei_v3_Broad
10x_nuclei_v3_macosko_pBICCNsMMrMOpRPiF005d190318_GATGATCAGTCCGCCA	3-1	3-1-1	68	3	it_6	10X_nuclei_v3_Broad
10x_nuclei_v3_macosko_pBICCNsMMrMOpRPiF005d190318_GCACGTGCATTACTCT	3-1	3-1-1	68	3	it_4	10X_nuclei_v3_Broad
10x_nuclei_v3_macosko_pBICCNsMMrMOpRPiF005d190318_GCATGATTCGTTCTCG	3-1	3-1-1	67	3	it_4	10X_nuclei_v3_Broad
10x_nuclei_v3_macosko_pBICCNsMMrMOpRPiF005d190318_GCCATTCGTAACAGTA	3-1	3-1-2	67	3	it_3	10X_nuclei_v3_Broad
10x_nuclei_v3_macosko_pBICCNsMMrMOpRPiF005d190318_GCGAGAACAGAATGTA	3-1	3-1-1	68	3	it_4	10X_nuclei_v3_Broad
10x_nuclei_v3_macosko_pBICCNsMMrMOpRPiF005d190318_GCGAGAATCGTTTACT	3-1	3-1-1	68	3	it_4	10X_nuclei_v3_Broad
10x_nuclei_v3_macosko_pBICCNsMMrMOpRPiF005d190318_GCTGAATAGTTTGTCG	3-1	3-1-1	68	3	it_4	10X_nuclei_v3_Broad
10x_nuclei_v3_macosko_pBICCNsMMrMOpRPiF005d190318_GCTGCAGCATGAAGCG	3-1	3-1-1	68	3	it_4	10X_nuclei_v3_Broad
10x_nuclei_v3_macosko_pBICCNsMMrMOpRPiF005d190318_GCTGCAGCATTGTACG	3-1	3-1-1	68	3	it_4	10X_nuclei_v3_Broad
10x_nuclei_v3_macosko_pBICCNsMMrMOpRPiF005d190318_GCTTGGGAGCTCACTA	3-1	3-1-1	66	3	it_4	10X_nuclei_v3_Broad
10x_nuclei_v3_macosko_pBICCNsMMrMOpRPiF005d190318_GGCGTCAAGGAACTAT	3-1	3-1-1	68	3	it_4	10X_nuclei_v3_Broad
10x_nuclei_v3_macosko_pBICCNsMMrMOpRPiF005d190318_GGGCCATGTCGGATTT	3-1	3-1-1	66	3	it_4	10X_nuclei_v3_Broad
10x_nuclei_v3_macosko_pBICCNsMMrMOpRPiF005d190318_GGTTCTCTCCGCAGTG	3-1	3-1-1	68	3	it_4	10X_nuclei_v3_Broad
10x_nuclei_v3_macosko_pBICCNsMMrMOpRPiF005d190318_GTGCTGGAGCAGGCAT	3-1	3-1-1	68	3	it_4	10X_nuclei_v3_Broad
10x_nuclei_v3_macosko_pBICCNsMMrMOpRPiF005d190318_GTGGCGTAGTGATAAC	3-1	3-1-1	66	3	it_4	10X_nuclei_v3_Broad
10x_nuclei_v3_macosko_pBICCNsMMrMOpRPiF005d190318_GTTACGATCGAGCACC	3-1	3-1-1	68	3	it_4	10X_nuclei_v3_Broad
10x_nuclei_v3_macosko_pBICCNsMMrMOpRPiF005d190318_TACAACGCAGAGGAAA	3-1	3-1-1	68	3	it_4	10X_nuclei_v3_Broad
10x_nuclei_v3_macosko_pBICCNsMMrMOpRPiF005d190318_TACAACGTCCCATGGG	3-1	3-1-1	68	3	it_4	10X_nuclei_v3_Broad
10x_nuclei_v3_macosko_pBICCNsMMrMOpRPiF005d190318_TACCTCGTCCGTCCTA	3-1	3-1-1	67	3	it_4	10X_nuclei_v3_Broad
10x_nuclei_v3_macosko_pBICCNsMMrMOpRPiF005d190318_TACGGGCCACTTCAAG	3-1	3-1-1	68	3	it_4	10X_nuclei_v3_Broad
10x_nuclei_v3_macosko_pBICCNsMMrMOpRPiF005d190318_TAGGTTGGTACACGCC	3-1	3-1-1	67	3	it_4	10X_nuclei_v3_Broad
10x_nuclei_v3_macosko_pBICCNsMMrMOpRPiF005d190318_TATATCCCAACTCCCT	3-1	3-1-1	68	3	it_4	10X_nuclei_v3_Broad
10x_nuclei_v3_macosko_pBICCNsMMrMOpRPiF005d190318_TATCCTAGTTGACTGT	3-1	3-1-1	68	3	it_4	10X_nuclei_v3_Broad
10x_nuclei_v3_macosko_pBICCNsMMrMOpRPiF005d190318_TATCTGTCAATGCAGG	3-1	3-1-1	68	3	it_4	10X_nuclei_v3_Broad
10x_nuclei_v3_macosko_pBICCNsMMrMOpRPiF005d190318_TCAAGTGTCAGCTTGA	3-1	3-1-1	68	3	it_4	10X_nuclei_v3_Broad
10x_nuclei_v3_macosko_pBICCNsMMrMOpRPiF005d190318_TCCATCGTCTATTTCG	3-1	3-1-1	68	3	it_4	10X_nuclei_v3_Broad
10x_nuclei_v3_macosko_pBICCNsMMrMOpRPiF005d190318_TCCCACATCTAGACAC	3-1	3-1-1	68	3	it_4	10X_nuclei_v3_Broad
10x_nuclei_v3_macosko_pBICCNsMMrMOpRPiF005d190318_TCCCATGCATCAGTGT	3-1	3-1-2	68	3	it_4	10X_nuclei_v3_Broad
10x_nuclei_v3_macosko_pBICCNsMMrMOpRPiF005d190318_TCCTTCTGTTATGTGC	3-1	3-1-1	68	3	it_4	10X_nuclei_v3_Broad
10x_nuclei_v3_macosko_pBICCNsMMrMOpRPiF005d190318_TCGACCTAGACTTCGT	3-1	3-1-1	68	3	it_4	10X_nuclei_v3_Broad
10x_nuclei_v3_macosko_pBICCNsMMrMOpRPiF005d190318_TCGACCTGTTAGTTCG	3-1	3-1-1	68	3	it_4	10X_nuclei_v3_Broad
10x_nuclei_v3_macosko_pBICCNsMMrMOpRPiF005d190318_TCTTTGACATGACAAA	3-1	3-1-1	68	3	it_4	10X_nuclei_v3_Broad
10x_nuclei_v3_macosko_pBICCNsMMrMOpRPiF005d190318_TGACAGTGTGACGTCC	3-1	3-1-1	68	3	it_4	10X_nuclei_v3_Broad
10x_nuclei_v3_macosko_pBICCNsMMrMOpRPiF005d190318_TGACCCTTCTCAACGA	3-1	3-1-1	66	3	it_4	10X_nuclei_v3_Broad
10x_nuclei_v3_macosko_pBICCNsMMrMOpRPiF005d190318_TGACTCCCACCAAATC	3-1	3-1-1	66	3	it_4	10X_nuclei_v3_Broad
10x_nuclei_v3_macosko_pBICCNsMMrMOpRPiF005d190318_TGATGCAGTGCGAGTA	3-1	3-1-1	67	3	it_4	10X_nuclei_v3_Broad
10x_nuclei_v3_macosko_pBICCNsMMrMOpRPiF005d190318_TGCGACGCAATCACGT	3-1	3-1-1	68	3	it_4	10X_nuclei_v3_Broad
10x_nuclei_v3_macosko_pBICCNsMMrMOpRPiF005d190318_TGTAACGAGTTAGTAG	3-1	3-1-1	66	3	it_4	10X_nuclei_v3_Broad
10x_nuclei_v3_macosko_pBICCNsMMrMOpRPiF005d190318_TTATTGCTCCGTATGA	3-1	3-1-1	68	3	it_4	10X_nuclei_v3_Broad
10x_nuclei_v3_macosko_pBICCNsMMrMOpRPiF005d190318_TTCCAATGTAAGATCA	3-1	3-1-1	68	3	it_4	10X_nuclei_v3_Broad
10x_nuclei_v3_macosko_pBICCNsMMrMOpRPiF005d190318_TTGCGTCAGCATCCCG	3-1	3-1-1	66	3	it_6	10X_nuclei_v3_Broad
10x_nuclei_v3_macosko_pBICCNsMMrMOpRPiF005d190318_TTGGGTAGTGGCTAGA	3-1	3-1-1	68	3	it_4	10X_nuclei_v3_Broad
10x_nuclei_v3_macosko_pBICCNsMMrMOpRPiF005d190318_TTTATGCCAGGCTTGC	3-1	3-1-1	68	3	it_4	10X_nuclei_v3_Broad
10x_nuclei_v3_macosko_pBICCNsMMrMOpRPiF005d190318_TTTCGATCACACGTGC	3-1	3-1-1	68	3	it_4	10X_nuclei_v3_Broad
10x_nuclei_v3_macosko_pBICCNsMMrMOpRPiF005d190318_TTTGGTTAGCCGCACT	3-1	3-1-1	68	3	it_4	10X_nuclei_v3_Broad
10x_nuclei_v3_macosko_pBICCNsMMrMOpRMiM003d190318_AAAGAACGTGTTAGCT	5-1	5-1-1	54	7	mge_4	10X_nuclei_v3_Broad
10x_nuclei_v3_macosko_pBICCNsMMrMOpRMiM003d190318_AACACACTCCCAGTGG	5-1	5-1-1	55	7	mge_4	10X_nuclei_v3_Broad
10x_nuclei_v3_macosko_pBICCNsMMrMOpRMiM003d190318_AAGTACCAGTAAAGCT	5-1	5-1-1	54	7	mge_1	10X_nuclei_v3_Broad
10x_nuclei_v3_macosko_pBICCNsMMrMOpRMiM003d190318_AATCGTGCAAAGGCGT	5-1	5-1-1	55	7	mge_0	10X_nuclei_v3_Broad
10x_nuclei_v3_macosko_pBICCNsMMrMOpRMiM003d190318_ACAACCAAGAACTGAT	5-1	5-1-1	54	7	mge_0	10X_nuclei_v3_Broad
10x_nuclei_v3_macosko_pBICCNsMMrMOpRMiM003d190318_ACCATTTTCCATCAGA	5-1	5-1-1	54	7	mge_0	10X_nuclei_v3_Broad
10x_nuclei_v3_macosko_pBICCNsMMrMOpRMiM003d190318_ACTTAGGGTGAATAAC	5-1	5-1-1	55	7	mge_4	10X_nuclei_v3_Broad
10x_nuclei_v3_macosko_pBICCNsMMrMOpRMiM003d190318_AGAGCCCTCAAGTAAG	5-1	5-1-1	55	7	mge_0	10X_nuclei_v3_Broad
10x_nuclei_v3_macosko_pBICCNsMMrMOpRMiM003d190318_AGCCACGAGCAGCAGT	5-1	5-1-1	54	7	mge_0	10X_nuclei_v3_Broad
10x_nuclei_v3_macosko_pBICCNsMMrMOpRMiM003d190318_AGCGTATTCCAGGACC	5-1	5-1-1	54	7	mge_0	10X_nuclei_v3_Broad
10x_nuclei_v3_macosko_pBICCNsMMrMOpRMiM003d190318_AGGAGGTGTGGATCAG	5-1	5-1-1	55	7	mge_0	10X_nuclei_v3_Broad
10x_nuclei_v3_macosko_pBICCNsMMrMOpRMiM003d190318_AGGGCTCAGACGCCCT	5-1	5-1-1	53	7	mge_1	10X_nuclei_v3_Broad
10x_nuclei_v3_macosko_pBICCNsMMrMOpRMiM003d190318_AGGGTCCTCGATTTCT	5-1	5-1-1	54	7	mge_0	10X_nuclei_v3_Broad
10x_nuclei_v3_macosko_pBICCNsMMrMOpRMiM003d190318_AGTAACCAGTACGTCT	5-1	5-1-1	54	7	mge_0	10X_nuclei_v3_Broad
10x_nuclei_v3_macosko_pBICCNsMMrMOpRMiM003d190318_ATACCGATCGAGTCCG	5-1	5-1-1	54	7	mge_0	10X_nuclei_v3_Broad
10x_nuclei_v3_macosko_pBICCNsMMrMOpRMiM003d190318_ATAGACCCATAAGCGG	5-1	5-1-1	55	7	mge_4	10X_nuclei_v3_Broad
10x_nuclei_v3_macosko_pBICCNsMMrMOpRMiM003d190318_ATCCCTGTCCACATAG	5-1	5-1-1	55	7	mge_0	10X_nuclei_v3_Broad
10x_nuclei_v3_macosko_pBICCNsMMrMOpRMiM003d190318_ATGAAAGAGCATCCCG	5-1	5-1-1	54	7	mge_0	10X_nuclei_v3_Broad
10x_nuclei_v3_macosko_pBICCNsMMrMOpRMiM003d190318_ATTCACTGTGTATTCG	5-1	5-1-1	54	7	mge_0	10X_nuclei_v3_Broad
10x_nuclei_v3_macosko_pBICCNsMMrMOpRMiM003d190318_ATTCCATGTTTGGGAG	5-1	5-1-1	55	7	mge_4	10X_nuclei_v3_Broad
10x_nuclei_v3_macosko_pBICCNsMMrMOpRMiM003d190318_ATTCTTGTCCAACTGA	5-1	5-1-1	55	7	mge_0	10X_nuclei_v3_Broad
10x_nuclei_v3_macosko_pBICCNsMMrMOpRMiM003d190318_CACAACATCGACATTG	5-1	5-1-1	55	7	mge_4	10X_nuclei_v3_Broad
10x_nuclei_v3_macosko_pBICCNsMMrMOpRMiM003d190318_CACAGATGTCTACAGT	5-1	5-1-1	55	7	mge_0	10X_nuclei_v3_Broad
10x_nuclei_v3_macosko_pBICCNsMMrMOpRMiM003d190318_CACTGTCTCCACCCTA	5-1	5-1-1	55	7	mge_4	10X_nuclei_v3_Broad
10x_nuclei_v3_macosko_pBICCNsMMrMOpRMiM003d190318_CAGGCCAGTTAGGGAC	5-1	5-1-1	54	7	mge_0	10X_nuclei_v3_Broad
10x_nuclei_v3_macosko_pBICCNsMMrMOpRMiM003d190318_CATTGCCCACCAAATC	5-1	5-1-1	54	7	mge_0	10X_nuclei_v3_Broad
10x_nuclei_v3_macosko_pBICCNsMMrMOpRMiM003d190318_CCAAGCGGTTCACCGG	5-1	5-1-1	53	7	mge_1	10X_nuclei_v3_Broad
10x_nuclei_v3_macosko_pBICCNsMMrMOpRMiM003d190318_CCACCATCAGAGACTG	5-1	5-1-2	53	11	mge_1	10X_nuclei_v3_Broad
10x_nuclei_v3_macosko_pBICCNsMMrMOpRMiM003d190318_CCCATTGCACGCAGTC	5-1	5-1-1	54	7	mge_0	10X_nuclei_v3_Broad
10x_nuclei_v3_macosko_pBICCNsMMrMOpRMiM003d190318_CCCATTGTCGATGCTA	5-1	5-1-1	53	7	mge_0	10X_nuclei_v3_Broad
10x_nuclei_v3_macosko_pBICCNsMMrMOpRMiM003d190318_CCCTTAGTCCTCTAAT	5-1	5-1-1	40	13	mge_4	10X_nuclei_v3_Broad
10x_nuclei_v3_macosko_pBICCNsMMrMOpRMiM003d190318_CCGTTCACAATCTAGC	5-1	5-1-1	55	7	mge_0	10X_nuclei_v3_Broad
10x_nuclei_v3_macosko_pBICCNsMMrMOpRMiM003d190318_CCTCAGTTCCGCACTT	5-1	5-1-1	55	7	mge_4	10X_nuclei_v3_Broad
10x_nuclei_v3_macosko_pBICCNsMMrMOpRMiM003d190318_CCTCTCCTCCTGTAGA	5-1	5-1-1	55	7	mge_4	10X_nuclei_v3_Broad
10x_nuclei_v3_macosko_pBICCNsMMrMOpRMiM003d190318_CCTGTTGAGGCTAAAT	5-1	5-1-1	54	7	mge_0	10X_nuclei_v3_Broad
10x_nuclei_v3_macosko_pBICCNsMMrMOpRMiM003d190318_CGATGCGCAGCTACAT	5-1	5-1-1	55	7	mge_4	10X_nuclei_v3_Broad
10x_nuclei_v3_macosko_pBICCNsMMrMOpRMiM003d190318_CGTGTCTTCGGTGTTA	5-1	5-1-1	55	7	mge_4	10X_nuclei_v3_Broad
10x_nuclei_v3_macosko_pBICCNsMMrMOpRMiM003d190318_CGTTCTGAGGTTAGTA	5-1	5-1-1	54	7	mge_0	10X_nuclei_v3_Broad
10x_nuclei_v3_macosko_pBICCNsMMrMOpRMiM003d190318_CTAACTTAGGAGAGTA	5-1	5-1-1	54	7	mge_0	10X_nuclei_v3_Broad
10x_nuclei_v3_macosko_pBICCNsMMrMOpRMiM003d190318_CTAGACAGTAAGGAGA	5-1	5-1-1	54	7	mge_0	10X_nuclei_v3_Broad
10x_nuclei_v3_macosko_pBICCNsMMrMOpRMiM003d190318_CTCCGATCAGGTTACT	5-1	5-1-1	54	7	mge_0	10X_nuclei_v3_Broad
10x_nuclei_v3_macosko_pBICCNsMMrMOpRMiM003d190318_CTCTCAGAGCGAGTCA	5-1	5-1-1	54	7	mge_0	10X_nuclei_v3_Broad
10x_nuclei_v3_macosko_pBICCNsMMrMOpRMiM003d190318_CTCTCAGCACTATCCC	5-1	5-1-1	55	7	mge_0	10X_nuclei_v3_Broad
10x_nuclei_v3_macosko_pBICCNsMMrMOpRMiM003d190318_CTCTCAGGTTACCGTA	5-3	5-3-1	55	13	mge_4	10X_nuclei_v3_Broad
10x_nuclei_v3_macosko_pBICCNsMMrMOpRMiM003d190318_CTCTGGTCACCAGACC	5-1	5-1-1	55	7	mge_4	10X_nuclei_v3_Broad
10x_nuclei_v3_macosko_pBICCNsMMrMOpRMiM003d190318_CTGCATCAGCTCGCAC	5-1	5-1-1	55	7	mge_4	10X_nuclei_v3_Broad
10x_nuclei_v3_macosko_pBICCNsMMrMOpRMiM003d190318_CTGCATCTCCCATTCG	5-1	5-1-1	55	7	mge_4	10X_nuclei_v3_Broad
10x_nuclei_v3_macosko_pBICCNsMMrMOpRMiM003d190318_GAAATGAGTGGTCTGC	5-1	5-1-1	54	7	mge_0	10X_nuclei_v3_Broad
10x_nuclei_v3_macosko_pBICCNsMMrMOpRMiM003d190318_GAATCGTCACGGAAGT	5-1	5-1-1	54	7	mge_0	10X_nuclei_v3_Broad
10x_nuclei_v3_macosko_pBICCNsMMrMOpRMiM003d190318_GACACGCAGATCCAAA	5-1	5-1-1	55	7	mge_4	10X_nuclei_v3_Broad
10x_nuclei_v3_macosko_pBICCNsMMrMOpRMiM003d190318_GATCCCTTCGTGTGGC	5-1	5-1-1	55	7	mge_4	10X_nuclei_v3_Broad
10x_nuclei_v3_macosko_pBICCNsMMrMOpRMiM003d190318_GATGATCGTATGATCC	5-1	5-1-1	55	7	mge_4	10X_nuclei_v3_Broad
10x_nuclei_v3_macosko_pBICCNsMMrMOpRMiM003d190318_GCAACATGTCAAGTTC	5-1	5-1-1	55	7	mge_4	10X_nuclei_v3_Broad
10x_nuclei_v3_macosko_pBICCNsMMrMOpRMiM003d190318_GCACTAAGTTCAAGGG	5-1	5-1-1	54	7	mge_0	10X_nuclei_v3_Broad
10x_nuclei_v3_macosko_pBICCNsMMrMOpRMiM003d190318_GCCAACGGTGATGGCA	5-1	5-1-1	55	7	mge_4	10X_nuclei_v3_Broad
10x_nuclei_v3_macosko_pBICCNsMMrMOpRMiM003d190318_GGACGTCCAGATACCT	5-1	5-1-1	54	7	mge_0	10X_nuclei_v3_Broad
10x_nuclei_v3_macosko_pBICCNsMMrMOpRMiM003d190318_GGAGATGAGAACTTCC	5-1	5-1-1	54	7	mge_0	10X_nuclei_v3_Broad
10x_nuclei_v3_macosko_pBICCNsMMrMOpRMiM003d190318_GGGACCTAGTAGGGTC	5-1	5-1-1	55	7	mge_4	10X_nuclei_v3_Broad
10x_nuclei_v3_macosko_pBICCNsMMrMOpRMiM003d190318_GGGCTACTCTGATTCT	5-1	5-1-1	54	7	mge_0	10X_nuclei_v3_Broad
10x_nuclei_v3_macosko_pBICCNsMMrMOpRMiM003d190318_GGTGGCTGTCGTGGAA	5-1	5-1-1	53	7	mge_1	10X_nuclei_v3_Broad
10x_nuclei_v3_macosko_pBICCNsMMrMOpRMiM003d190318_GGTGTTATCAGGTGTT	5-1	5-1-1	54	7	mge_0	10X_nuclei_v3_Broad
10x_nuclei_v3_macosko_pBICCNsMMrMOpRMiM003d190318_GTAGAAAGTCATCGGC	5-1	5-1-1	53	13	mge_1	10X_nuclei_v3_Broad
10x_nuclei_v3_macosko_pBICCNsMMrMOpRMiM003d190318_GTAGATCTCTCTAGGA	5-1	5-1-1	54	7	mge_0	10X_nuclei_v3_Broad
10x_nuclei_v3_macosko_pBICCNsMMrMOpRMiM003d190318_GTAGGAGAGGCACGAT	5-1	5-1-1	55	7	mge_4	10X_nuclei_v3_Broad
10x_nuclei_v3_macosko_pBICCNsMMrMOpRMiM003d190318_GTATTGGAGAACCGCA	5-1	5-1-1	54	7	mge_0	10X_nuclei_v3_Broad
10x_nuclei_v3_macosko_pBICCNsMMrMOpRMiM003d190318_GTATTGGGTCTCACGG	5-1	5-1-1	55	7	mge_4	10X_nuclei_v3_Broad
10x_nuclei_v3_macosko_pBICCNsMMrMOpRMiM003d190318_TACACCCAGGCGACAT	5-3	5-3-1	40	13	mge_4	10X_nuclei_v3_Broad
10x_nuclei_v3_macosko_pBICCNsMMrMOpRMiM003d190318_TCAATCTGTACTAACC	5-1	5-1-1	55	7	mge_4	10X_nuclei_v3_Broad
10x_nuclei_v3_macosko_pBICCNsMMrMOpRMiM003d190318_TCATCCGCATCTTTCA	5-1	5-1-1	55	7	mge_4	10X_nuclei_v3_Broad
10x_nuclei_v3_macosko_pBICCNsMMrMOpRMiM003d190318_TCCTTTCCATTAGGCT	5-1	5-1-1	55	7	mge_4	10X_nuclei_v3_Broad
10x_nuclei_v3_macosko_pBICCNsMMrMOpRMiM003d190318_TCGATTTAGGTTGAGC	5-1	5-1-1	54	7	mge_0	10X_nuclei_v3_Broad
10x_nuclei_v3_macosko_pBICCNsMMrMOpRMiM003d190318_TCGCAGGGTTCCTTGC	5-1	5-1-1	55	7	mge_0	10X_nuclei_v3_Broad
10x_nuclei_v3_macosko_pBICCNsMMrMOpRMiM003d190318_TCGCTTGAGCACCTGC	5-1	5-1-1	54	7	mge_0	10X_nuclei_v3_Broad
10x_nuclei_v3_macosko_pBICCNsMMrMOpRMiM003d190318_TCGTGCTTCAAACGTC	5-1	5-1-1	54	7	mge_0	10X_nuclei_v3_Broad
10x_nuclei_v3_macosko_pBICCNsMMrMOpRMiM003d190318_TCTCAGCAGAGGATGA	5-1	5-1-2	52	11	mge_1	10X_nuclei_v3_Broad
10x_nuclei_v3_macosko_pBICCNsMMrMOpRMiM003d190318_TGATCAGGTTCGTAAC	5-1	5-1-1	54	7	mge_0	10X_nuclei_v3_Broad
10x_nuclei_v3_macosko_pBICCNsMMrMOpRMiM003d190318_TGCACGGGTGACACAG	5-1	5-1-1	55	7	mge_0	10X_nuclei_v3_Broad
10x_nuclei_v3_macosko_pBICCNsMMrMOpRMiM003d190318_TGCGGCAAGGTTCTAC	5-1	5-1-1	55	7	mge_4	10X_nuclei_v3_Broad
10x_nuclei_v3_macosko_pBICCNsMMrMOpRMiM003d190318_TGGCGTGAGTAAACTG	5-1	5-1-1	53	7	mge_1	10X_nuclei_v3_Broad
10x_nuclei_v3_macosko_pBICCNsMMrMOpRMiM003d190318_TGTCAGATCCACACCT	5-1	5-1-1	54	7	mge_0	10X_nuclei_v3_Broad
10x_nuclei_v3_macosko_pBICCNsMMrMOpRMiM003d190318_TGTCCTGAGACTCAAA	5-1	5-1-1	55	7	mge_0	10X_nuclei_v3_Broad
10x_nuclei_v3_macosko_pBICCNsMMrMOpRMiM003d190318_TGTTGGAAGAGCCTGA	5-1	5-1-1	55	7	mge_6	10X_nuclei_v3_Broad
10x_nuclei_v3_macosko_pBICCNsMMrMOpRMiM003d190318_TGTTTGTGTCTAGATC	5-1	5-1-1	54	7	mge_0	10X_nuclei_v3_Broad
10x_nuclei_v3_macosko_pBICCNsMMrMOpRMiM003d190318_TTACAGGGTACTGCCG	5-1	5-1-1	54	7	mge_0	10X_nuclei_v3_Broad
10x_nuclei_v3_macosko_pBICCNsMMrMOpRMiM003d190318_TTAGGCAGTCTGTCCT	5-1	5-1-1	53	13	mge_1	10X_nuclei_v3_Broad
10x_nuclei_v3_macosko_pBICCNsMMrMOpRMiM003d190318_TTCATTGAGGTACATA	5-1	5-1-1	55	7	mge_4	10X_nuclei_v3_Broad
10x_nuclei_v3_macosko_pBICCNsMMrMOpRMiM003d190318_TTCGATTCATGACACT	5-1	5-1-1	54	7	mge_0	10X_nuclei_v3_Broad
10x_nuclei_v3_macosko_pBICCNsMMrMOpRMiM003d190318_TTCTGTAAGCAAGCCA	5-1	5-1-2	53	7	mge_1	10X_nuclei_v3_Broad
10x_nuclei_v3_macosko_pBICCNsMMrMOpRMiM003d190318_TTGGATGCATCAGTGT	5-1	5-1-1	55	7	mge_0	10X_nuclei_v3_Broad
10x_nuclei_v3_macosko_pBICCNsMMrMOpRMiM003d190318_TTGTTTGGTATTGAGA	5-1	5-1-1	54	7	mge_0	10X_nuclei_v3_Broad
10x_nuclei_v3_macosko_pBICCNsMMrMOpRMiM003d190318_TTTATGCAGTCATAGA	5-1	5-1-1	54	7	mge_0	10X_nuclei_v3_Broad
10x_nuclei_v3_macosko_pBICCNsMMrMOpRMiM003d190318_TTTGACTCATGGCGCT	5-1	5-1-1	55	7	mge_4	10X_nuclei_v3_Broad
10x_nuclei_v3_macosko_pBICCNsMMrMOpRPiM002d190320_AATCACGGTCGTGGAA	5-1	5-1-1	54	7	mge_0	10X_nuclei_v3_Broad
10x_nuclei_v3_macosko_pBICCNsMMrMOpRPiM002d190320_AATGGAAAGAGTCCGA	5-1	5-1-1	54	7	mge_1	10X_nuclei_v3_Broad
10x_nuclei_v3_macosko_pBICCNsMMrMOpRPiM002d190320_ACTATCTGTTCCACAA	5-1	5-1-1	54	7	mge_0	10X_nuclei_v3_Broad
10x_nuclei_v3_macosko_pBICCNsMMrMOpRPiM002d190320_ACTCCCAGTGATTCAC	5-1	5-1-1	55	7	mge_4	10X_nuclei_v3_Broad
10x_nuclei_v3_macosko_pBICCNsMMrMOpRPiM002d190320_AGGACGAAGAAACACT	5-1	5-1-1	54	7	mge_0	10X_nuclei_v3_Broad
10x_nuclei_v3_macosko_pBICCNsMMrMOpRPiM002d190320_AGGAGGTAGCCATATC	5-1	5-1-1	54	7	mge_1	10X_nuclei_v3_Broad
10x_nuclei_v3_macosko_pBICCNsMMrMOpRPiM002d190320_ATCCATTTCAGTCACA	5-1	5-1-1	54	7	mge_0	10X_nuclei_v3_Broad
10x_nuclei_v3_macosko_pBICCNsMMrMOpRPiM002d190320_ATGTCTTAGAGCATTA	5-1	5-1-1	53	7	mge_1	10X_nuclei_v3_Broad
10x_nuclei_v3_macosko_pBICCNsMMrMOpRPiM002d190320_ATTCTTGTCGAACGCC	5-1	5-1-1	55	7	mge_4	10X_nuclei_v3_Broad
10x_nuclei_v3_macosko_pBICCNsMMrMOpRPiM002d190320_CAATCGAAGGAAAGTG	5-1	5-1-1	54	7	mge_0	10X_nuclei_v3_Broad
10x_nuclei_v3_macosko_pBICCNsMMrMOpRPiM002d190320_CACAGGCAGGTGCGAT	5-1	5-1-1	53	13	mge_1	10X_nuclei_v3_Broad
10x_nuclei_v3_macosko_pBICCNsMMrMOpRPiM002d190320_CACGGGTGTAGTGTGG	5-1	5-1-1	53	7	mge_1	10X_nuclei_v3_Broad
10x_nuclei_v3_macosko_pBICCNsMMrMOpRPiM002d190320_CCTTGTGGTTGCCTAA	5-1	5-1-1	53	7	mge_1	10X_nuclei_v3_Broad
10x_nuclei_v3_macosko_pBICCNsMMrMOpRPiM002d190320_CTCTCAGAGGTATCTC	5-1	5-1-1	54	7	mge_0	10X_nuclei_v3_Broad
10x_nuclei_v3_macosko_pBICCNsMMrMOpRPiM002d190320_GACCCAGGTAGATTGA	5-1	5-1-1	54	7	mge_0	10X_nuclei_v3_Broad
10x_nuclei_v3_macosko_pBICCNsMMrMOpRPiM002d190320_GATGCTAGTTGTCATG	5-3	5-3-1	55	13	mge_4	10X_nuclei_v3_Broad
10x_nuclei_v3_macosko_pBICCNsMMrMOpRPiM002d190320_GGGCGTTGTAGTGATA	5-1	5-1-1	55	13	mge_4	10X_nuclei_v3_Broad
10x_nuclei_v3_macosko_pBICCNsMMrMOpRPiM002d190320_GGTAACTCAGCGCGTT	5-1	5-1-1	54	7	mge_0	10X_nuclei_v3_Broad
10x_nuclei_v3_macosko_pBICCNsMMrMOpRPiM002d190320_GGTCACGAGTAGACCG	5-1	5-1-1	55	7	mge_0	10X_nuclei_v3_Broad
10x_nuclei_v3_macosko_pBICCNsMMrMOpRPiM002d190320_GTAACCACACTGCTTC	5-1	5-1-1	54	7	mge_0	10X_nuclei_v3_Broad
10x_nuclei_v3_macosko_pBICCNsMMrMOpRPiM002d190320_GTAGCTAAGAGCTGAC	5-1	5-1-1	54	7	mge_0	10X_nuclei_v3_Broad
10x_nuclei_v3_macosko_pBICCNsMMrMOpRPiM002d190320_GTAGGTTGTCATACCA	5-1	5-1-1	55	7	mge_4	10X_nuclei_v3_Broad
10x_nuclei_v3_macosko_pBICCNsMMrMOpRPiM002d190320_GTCTTTAAGTCTGTAC	5-1	5-1-1	55	7	mge_4	10X_nuclei_v3_Broad
10x_nuclei_v3_macosko_pBICCNsMMrMOpRPiM002d190320_GTTATGGAGTTCCGTA	5-1	5-1-2	53	7	mge_1	10X_nuclei_v3_Broad
10x_nuclei_v3_macosko_pBICCNsMMrMOpRPiM002d190320_GTTGAACTCGTGGGAA	5-1	5-1-1	54	7	mge_0	10X_nuclei_v3_Broad
10x_nuclei_v3_macosko_pBICCNsMMrMOpRPiM002d190320_TCTTGCGGTTTGGCTA	5-1	5-1-1	55	7	mge_4	10X_nuclei_v3_Broad
10x_nuclei_v3_macosko_pBICCNsMMrMOpRPiM002d190320_TGCGGGTCATCAGCTA	5-1	5-1-1	55	7	mge_4	10X_nuclei_v3_Broad
10x_nuclei_v3_macosko_pBICCNsMMrMOpRPiM002d190320_TGTCAGACAGCGTAGA	5-1	5-1-1	40	7	mge_6	10X_nuclei_v3_Broad
10x_nuclei_v3_macosko_pBICCNsMMrMOpRPiM002d190320_TGTGGCGCACGACGTC	5-1	5-1-1	54	7	mge_0	10X_nuclei_v3_Broad
10x_nuclei_v3_macosko_pBICCNsMMrMOpRPiM002d190320_TTACAGGAGGCTTAGG	5-1	5-1-1	53	7	mge_1	10X_nuclei_v3_Broad
10x_nuclei_v3_macosko_pBICCNsMMrMOpRPiM002d190320_TTCTAGTAGGTTCTTG	5-1	5-1-1	55	7	mge_4	10X_nuclei_v3_Broad
10x_nuclei_v3_macosko_pBICCNsMMrMOpRPiM008d190320_AAACCCACATGAGGGT	5-1	5-1-1	55	7	mge_4	10X_nuclei_v3_Broad
10x_nuclei_v3_macosko_pBICCNsMMrMOpRPiM008d190320_AAACCCAGTCTGCCTT	5-1	5-1-1	53	7	mge_0	10X_nuclei_v3_Broad
10x_nuclei_v3_macosko_pBICCNsMMrMOpRPiM008d190320_AAAGGATCAGTGTGCC	5-1	5-1-1	54	7	mge_0	10X_nuclei_v3_Broad
10x_nuclei_v3_macosko_pBICCNsMMrMOpRPiM008d190320_AAATGGATCTAACGGT	5-1	5-1-1	55	7	mge_0	10X_nuclei_v3_Broad
10x_nuclei_v3_macosko_pBICCNsMMrMOpRPiM008d190320_AAGACAAAGGCACCAA	5-1	5-1-1	55	7	mge_4	10X_nuclei_v3_Broad
10x_nuclei_v3_macosko_pBICCNsMMrMOpRPiM008d190320_AAGACAAGTACCCGAC	5-1	5-1-1	54	7	mge_0	10X_nuclei_v3_Broad
10x_nuclei_v3_macosko_pBICCNsMMrMOpRPiM008d190320_AAGACTCTCGAATCCA	5-1	5-1-1	54	7	mge_0	10X_nuclei_v3_Broad
10x_nuclei_v3_macosko_pBICCNsMMrMOpRPiM008d190320_AAGATAGTCCAACCGG	5-1	5-1-1	54	7	mge_0	10X_nuclei_v3_Broad
10x_nuclei_v3_macosko_pBICCNsMMrMOpRPiM008d190320_AAGCGAGTCAAGGAGC	5-1	5-1-1	54	7	mge_0	10X_nuclei_v3_Broad
10x_nuclei_v3_macosko_pBICCNsMMrMOpRPiM008d190320_AAGTCGTCATAATCCG	5-1	5-1-1	55	7	mge_4	10X_nuclei_v3_Broad
10x_nuclei_v3_macosko_pBICCNsMMrMOpRPiM008d190320_AATGAAGGTAGCCAGA	5-1	5-1-1	55	7	mge_1	10X_nuclei_v3_Broad
10x_nuclei_v3_macosko_pBICCNsMMrMOpRPiM008d190320_AATGGCTGTTACACTG	5-1	5-1-1	55	7	mge_0	10X_nuclei_v3_Broad
10x_nuclei_v3_macosko_pBICCNsMMrMOpRPiM008d190320_AATTTCCAGGCGTTAG	5-1	5-1-1	54	7	mge_0	10X_nuclei_v3_Broad
10x_nuclei_v3_macosko_pBICCNsMMrMOpRPiM008d190320_ACACAGTTCACCTTAT	5-1	5-1-1	54	7	mge_0	10X_nuclei_v3_Broad
10x_nuclei_v3_macosko_pBICCNsMMrMOpRPiM008d190320_ACCACAAGTGGTATGG	5-1	5-1-1	54	7	mge_0	10X_nuclei_v3_Broad
10x_nuclei_v3_macosko_pBICCNsMMrMOpRPiM008d190320_ACCTACCTCTCGTGAA	5-1	5-1-1	54	7	mge_0	10X_nuclei_v3_Broad
10x_nuclei_v3_macosko_pBICCNsMMrMOpRPiM008d190320_ACGGAAGCAATCTGCA	5-1	5-1-1	55	7	mge_0	10X_nuclei_v3_Broad
10x_nuclei_v3_macosko_pBICCNsMMrMOpRPiM008d190320_ACGGTTACATGTTCAG	5-1	5-1-1	54	7	mge_0	10X_nuclei_v3_Broad
10x_nuclei_v3_macosko_pBICCNsMMrMOpRPiM008d190320_ACGTTCCTCTAACACG	5-1	5-1-1	55	7	mge_0	10X_nuclei_v3_Broad
10x_nuclei_v3_macosko_pBICCNsMMrMOpRPiM008d190320_ACTATTCTCAACTACG	5-1	5-1-1	54	7	mge_0	10X_nuclei_v3_Broad
10x_nuclei_v3_macosko_pBICCNsMMrMOpRPiM008d190320_AGAAATGGTACTCGAT	5-1	5-1-1	54	7	mge_0	10X_nuclei_v3_Broad
10x_nuclei_v3_macosko_pBICCNsMMrMOpRPiM008d190320_AGACCATTCACGGGAA	5-1	5-1-1	54	7	mge_0	10X_nuclei_v3_Broad
10x_nuclei_v3_macosko_pBICCNsMMrMOpRPiM008d190320_AGACCATTCTGCATAG	5-1	5-1-1	55	7	mge_4	10X_nuclei_v3_Broad
10x_nuclei_v3_macosko_pBICCNsMMrMOpRPiM008d190320_AGAGAATTCCGCTAGG	5-1	5-1-1	53	13	mge_1	10X_nuclei_v3_Broad
10x_nuclei_v3_macosko_pBICCNsMMrMOpRPiM008d190320_AGATCGTCAGTGTATC	5-1	5-1-1	55	7	mge_4	10X_nuclei_v3_Broad
10x_nuclei_v3_macosko_pBICCNsMMrMOpRPiM008d190320_AGCATCATCCATTTCA	5-1	5-1-1	54	7	mge_0	10X_nuclei_v3_Broad
10x_nuclei_v3_macosko_pBICCNsMMrMOpRPiM008d190320_AGCGCCACACTACAGT	5-1	5-1-1	54	7	mge_0	10X_nuclei_v3_Broad
10x_nuclei_v3_macosko_pBICCNsMMrMOpRPiM008d190320_AGCTCAAAGGGTAGCT	5-1	5-1-1	55	7	mge_0	10X_nuclei_v3_Broad
10x_nuclei_v3_macosko_pBICCNsMMrMOpRPiM008d190320_AGGGTGATCATGGAGG	5-1	5-1-1	54	7	mge_0	10X_nuclei_v3_Broad
10x_nuclei_v3_macosko_pBICCNsMMrMOpRPiM008d190320_AGTAGCTCACAATCTG	5-1	5-1-1	54	7	mge_0	10X_nuclei_v3_Broad
10x_nuclei_v3_macosko_pBICCNsMMrMOpRPiM008d190320_AGTGCCGTCGTCGCTT	5-1	5-1-1	54	7	mge_4	10X_nuclei_v3_Broad
10x_nuclei_v3_macosko_pBICCNsMMrMOpRPiM008d190320_ATCCGTCTCTGGTCAA	5-1	5-1-1	55	7	mge_4	10X_nuclei_v3_Broad
10x_nuclei_v3_macosko_pBICCNsMMrMOpRPiM008d190320_ATCGTGAAGGAACATT	5-1	5-1-1	55	7	mge_4	10X_nuclei_v3_Broad
10x_nuclei_v3_macosko_pBICCNsMMrMOpRPiM008d190320_ATGGATCAGCGTGCCT	5-1	5-1-1	55	7	mge_4	10X_nuclei_v3_Broad
10x_nuclei_v3_macosko_pBICCNsMMrMOpRPiM008d190320_ATGGGAGCACGGGCTT	5-1	5-1-1	54	7	mge_0	10X_nuclei_v3_Broad
10x_nuclei_v3_macosko_pBICCNsMMrMOpRPiM008d190320_ATGGGAGGTTCTCTAT	5-1	5-1-1	55	7	mge_4	10X_nuclei_v3_Broad
10x_nuclei_v3_macosko_pBICCNsMMrMOpRPiM008d190320_ATGGTTGAGTTCACTG	5-1	5-1-1	55	13	mge_4	10X_nuclei_v3_Broad
10x_nuclei_v3_macosko_pBICCNsMMrMOpRPiM008d190320_ATGTCTTCATGGGATG	5-1	5-1-1	54	7	mge_0	10X_nuclei_v3_Broad
10x_nuclei_v3_macosko_pBICCNsMMrMOpRPiM008d190320_ATGTCTTTCCTCAGAA	5-1	5-1-1	54	7	mge_0	10X_nuclei_v3_Broad
10x_nuclei_v3_macosko_pBICCNsMMrMOpRPiM008d190320_ATTGGGTGTAACGCGA	5-1	5-1-1	53	7	mge_0	10X_nuclei_v3_Broad
10x_nuclei_v3_macosko_pBICCNsMMrMOpRPiM008d190320_ATTGTTCCAGCTGTCG	5-1	5-1-1	55	13	mge_4	10X_nuclei_v3_Broad
10x_nuclei_v3_macosko_pBICCNsMMrMOpRPiM008d190320_CAACCTCCATGGTACT	5-1	5-1-1	55	7	mge_4	10X_nuclei_v3_Broad
10x_nuclei_v3_macosko_pBICCNsMMrMOpRPiM008d190320_CAACGGCAGTAATACG	5-1	5-1-1	54	7	mge_0	10X_nuclei_v3_Broad
10x_nuclei_v3_macosko_pBICCNsMMrMOpRPiM008d190320_CACCGTTAGATGCCGA	5-1	5-1-2	53	7	mge_4	10X_nuclei_v3_Broad
10x_nuclei_v3_macosko_pBICCNsMMrMOpRPiM008d190320_CAGATTGCATGGCCAC	5-1	5-1-1	55	7	mge_4	10X_nuclei_v3_Broad
10x_nuclei_v3_macosko_pBICCNsMMrMOpRPiM008d190320_CATCAAGCACCAGACC	5-1	5-1-1	54	7	mge_0	10X_nuclei_v3_Broad
10x_nuclei_v3_macosko_pBICCNsMMrMOpRPiM008d190320_CATGCGGTCTTAGCTT	5-1	5-1-2	53	11	mge_1	10X_nuclei_v3_Broad
10x_nuclei_v3_macosko_pBICCNsMMrMOpRPiM008d190320_CATGGATGTCCTCCTA	5-1	5-1-1	55	7	mge_4	10X_nuclei_v3_Broad
10x_nuclei_v3_macosko_pBICCNsMMrMOpRPiM008d190320_CATGGTACAATCAGCT	5-1	5-1-1	54	7	mge_0	10X_nuclei_v3_Broad
10x_nuclei_v3_macosko_pBICCNsMMrMOpRPiM008d190320_CCAAGCGCAGACAATA	5-1	5-1-1	54	7	mge_0	10X_nuclei_v3_Broad
10x_nuclei_v3_macosko_pBICCNsMMrMOpRPiM008d190320_CCACGAGTCGCTCCTA	5-1	5-1-1	55	7	mge_4	10X_nuclei_v3_Broad
10x_nuclei_v3_macosko_pBICCNsMMrMOpRPiM008d190320_CCATAAGGTCGATTCA	5-1	5-1-1	54	7	mge_0	10X_nuclei_v3_Broad
10x_nuclei_v3_macosko_pBICCNsMMrMOpRPiM008d190320_CCATCACAGGAAACGA	5-1	5-1-1	53	7	mge_0	10X_nuclei_v3_Broad
10x_nuclei_v3_macosko_pBICCNsMMrMOpRPiM008d190320_CCCTGATCAAACTCTG	5-1	5-1-1	55	7	mge_4	10X_nuclei_v3_Broad
10x_nuclei_v3_macosko_pBICCNsMMrMOpRPiM008d190320_CCGTTCACAAACCATC	5-1	5-1-1	53	7	mge_1	10X_nuclei_v3_Broad
10x_nuclei_v3_macosko_pBICCNsMMrMOpRPiM008d190320_CCTCAGTCAGCACACC	5-1	5-1-1	55	7	mge_4	10X_nuclei_v3_Broad
10x_nuclei_v3_macosko_pBICCNsMMrMOpRPiM008d190320_CCTCCTCCAGCTGTAT	5-1	5-1-1	55	7	mge_0	10X_nuclei_v3_Broad
10x_nuclei_v3_macosko_pBICCNsMMrMOpRPiM008d190320_CCTTTGGAGATCACTC	5-1	5-1-1	54	7	mge_0	10X_nuclei_v3_Broad
10x_nuclei_v3_macosko_pBICCNsMMrMOpRPiM008d190320_CGAGAAGAGCCAGACA	5-1	5-1-1	53	7	mge_1	10X_nuclei_v3_Broad
10x_nuclei_v3_macosko_pBICCNsMMrMOpRPiM008d190320_CGGAACCAGATGGGCT	5-1	5-1-1	54	7	mge_0	10X_nuclei_v3_Broad
10x_nuclei_v3_macosko_pBICCNsMMrMOpRPiM008d190320_CGGAGAATCTCAGGCG	5-1	5-1-1	54	7	mge_0	10X_nuclei_v3_Broad
10x_nuclei_v3_macosko_pBICCNsMMrMOpRPiM008d190320_CGGGACTGTCATTCCC	5-1	5-1-1	54	7	mge_0	10X_nuclei_v3_Broad
10x_nuclei_v3_macosko_pBICCNsMMrMOpRPiM008d190320_CGTAATGTCGTGCACG	5-1	5-1-1	55	7	mge_4	10X_nuclei_v3_Broad
10x_nuclei_v3_macosko_pBICCNsMMrMOpRPiM008d190320_CTACATTTCCTGGTCT	5-1	5-1-1	54	7	mge_0	10X_nuclei_v3_Broad
10x_nuclei_v3_macosko_pBICCNsMMrMOpRPiM008d190320_CTATCTACACGCTGAC	5-1	5-1-1	54	7	mge_0	10X_nuclei_v3_Broad
10x_nuclei_v3_macosko_pBICCNsMMrMOpRPiM008d190320_CTCATGCAGACATATG	5-1	5-1-1	55	7	mge_4	10X_nuclei_v3_Broad
10x_nuclei_v3_macosko_pBICCNsMMrMOpRPiM008d190320_CTCATGCCATCGCTAA	5-1	5-1-1	54	7	mge_3	10X_nuclei_v3_Broad
10x_nuclei_v3_macosko_pBICCNsMMrMOpRPiM008d190320_CTCCGATGTTAAAGTG	5-1	5-1-1	54	7	mge_0	10X_nuclei_v3_Broad
10x_nuclei_v3_macosko_pBICCNsMMrMOpRPiM008d190320_CTCCTCCGTGTCATCA	5-1	5-1-1	54	7	mge_0	10X_nuclei_v3_Broad
10x_nuclei_v3_macosko_pBICCNsMMrMOpRPiM008d190320_CTCCTTTGTTCGCGTG	5-1	5-1-1	53	7	mge_0	10X_nuclei_v3_Broad
10x_nuclei_v3_macosko_pBICCNsMMrMOpRPiM008d190320_CTCTCGATCTGAACGT	5-1	5-1-1	55	7	mge_0	10X_nuclei_v3_Broad
10x_nuclei_v3_macosko_pBICCNsMMrMOpRPiM008d190320_CTGCTCATCCCAGTGG	5-1	5-1-1	55	7	mge_4	10X_nuclei_v3_Broad
10x_nuclei_v3_macosko_pBICCNsMMrMOpRPiM008d190320_CTGTACCGTATAGCTC	5-1	5-1-1	55	7	mge_4	10X_nuclei_v3_Broad
10x_nuclei_v3_macosko_pBICCNsMMrMOpRPiM008d190320_CTGTAGAGTGTCCTAA	5-1	5-1-1	54	7	mge_0	10X_nuclei_v3_Broad
10x_nuclei_v3_macosko_pBICCNsMMrMOpRPiM008d190320_CTGTATTCAAGATTGA	5-1	5-1-1	55	7	mge_0	10X_nuclei_v3_Broad
10x_nuclei_v3_macosko_pBICCNsMMrMOpRPiM008d190320_CTTCAATGTTCAAGTC	5-1	5-1-1	54	7	mge_0	10X_nuclei_v3_Broad
10x_nuclei_v3_macosko_pBICCNsMMrMOpRPiM008d190320_CTTCCGACAAACACGG	5-1	5-1-1	53	7	mge_1	10X_nuclei_v3_Broad
10x_nuclei_v3_macosko_pBICCNsMMrMOpRPiM008d190320_CTTGATTAGTCTACCA	5-1	5-1-1	55	7	mge_4	10X_nuclei_v3_Broad
10x_nuclei_v3_macosko_pBICCNsMMrMOpRPiM008d190320_CTTGATTGTACCGGAA	5-1	5-1-1	55	7	mge_4	10X_nuclei_v3_Broad
10x_nuclei_v3_macosko_pBICCNsMMrMOpRPiM008d190320_GAACACTCATGCAGGA	5-1	5-1-1	54	7	mge_0	10X_nuclei_v3_Broad
10x_nuclei_v3_macosko_pBICCNsMMrMOpRPiM008d190320_GACTGATCACTCACTC	5-1	5-1-1	54	7	mge_0	10X_nuclei_v3_Broad
10x_nuclei_v3_macosko_pBICCNsMMrMOpRPiM008d190320_GAGATGGCAGCGATTT	5-1	5-1-1	54	7	mge_0	10X_nuclei_v3_Broad
10x_nuclei_v3_macosko_pBICCNsMMrMOpRPiM008d190320_GAGGCCTAGATGCCGA	5-1	5-1-1	54	7	mge_0	10X_nuclei_v3_Broad
10x_nuclei_v3_macosko_pBICCNsMMrMOpRPiM008d190320_GATCATGCATATAGCC	5-1	5-1-1	54	7	mge_0	10X_nuclei_v3_Broad
10x_nuclei_v3_macosko_pBICCNsMMrMOpRPiM008d190320_GATCATGTCGAGCCTG	5-1	5-1-1	53	7	mge_0	10X_nuclei_v3_Broad
10x_nuclei_v3_macosko_pBICCNsMMrMOpRPiM008d190320_GATTTCTAGATACATG	5-1	5-1-1	55	7	mge_4	10X_nuclei_v3_Broad
10x_nuclei_v3_macosko_pBICCNsMMrMOpRPiM008d190320_GCAACATCAGCAAGAC	5-1	5-1-1	54	7	mge_0	10X_nuclei_v3_Broad
10x_nuclei_v3_macosko_pBICCNsMMrMOpRPiM008d190320_GCACTAAAGCACGTCC	5-1	5-1-1	54	7	mge_0	10X_nuclei_v3_Broad
10x_nuclei_v3_macosko_pBICCNsMMrMOpRPiM008d190320_GCAGCTGGTGGTGATG	5-1	5-1-1	54	7	mge_0	10X_nuclei_v3_Broad
10x_nuclei_v3_macosko_pBICCNsMMrMOpRPiM008d190320_GCAGTTATCTCGGTCT	5-1	5-1-1	55	7	mge_4	10X_nuclei_v3_Broad
10x_nuclei_v3_macosko_pBICCNsMMrMOpRPiM008d190320_GCCCGAAGTACTGGGA	5-1	5-1-1	54	7	mge_0	10X_nuclei_v3_Broad
10x_nuclei_v3_macosko_pBICCNsMMrMOpRPiM008d190320_GCGGATCAGGAACGTC	5-1	5-1-1	54	7	mge_0	10X_nuclei_v3_Broad
10x_nuclei_v3_macosko_pBICCNsMMrMOpRPiM008d190320_GCGGATCGTACCTAAC	5-1	5-1-1	55	7	mge_4	10X_nuclei_v3_Broad
10x_nuclei_v3_macosko_pBICCNsMMrMOpRPiM008d190320_GCGGATCGTCCTGGGT	5-1	5-1-1	55	7	mge_4	10X_nuclei_v3_Broad
10x_nuclei_v3_macosko_pBICCNsMMrMOpRPiM008d190320_GCTACCTTCTCCGTGT	5-1	5-1-1	55	7	mge_4	10X_nuclei_v3_Broad
10x_nuclei_v3_macosko_pBICCNsMMrMOpRPiM008d190320_GCTGCAGAGCGTGTCC	5-1	5-1-1	51	7	mge_1	10X_nuclei_v3_Broad
10x_nuclei_v3_macosko_pBICCNsMMrMOpRPiM008d190320_GGAACCCTCACGGTCG	5-1	5-1-1	55	7	mge_0	10X_nuclei_v3_Broad
10x_nuclei_v3_macosko_pBICCNsMMrMOpRPiM008d190320_GGAGCAACACGTATAC	5-1	5-1-1	55	7	mge_0	10X_nuclei_v3_Broad
10x_nuclei_v3_macosko_pBICCNsMMrMOpRPiM008d190320_GGGACAATCTGTGCGG	5-1	5-1-1	55	7	mge_4	10X_nuclei_v3_Broad
10x_nuclei_v3_macosko_pBICCNsMMrMOpRPiM008d190320_GGTAGAGTCTGGACTA	5-1	5-1-1	55	7	mge_4	10X_nuclei_v3_Broad
10x_nuclei_v3_macosko_pBICCNsMMrMOpRPiM008d190320_GTAAGTCGTATGTCTG	5-1	5-1-1	54	7	mge_0	10X_nuclei_v3_Broad
10x_nuclei_v3_macosko_pBICCNsMMrMOpRPiM008d190320_GTAGATCTCTCTGACC	5-1	5-1-1	54	7	mge_1	10X_nuclei_v3_Broad
10x_nuclei_v3_macosko_pBICCNsMMrMOpRPiM008d190320_GTAGGTTGTGAGACCA	5-1	5-1-1	55	7	mge_4	10X_nuclei_v3_Broad
10x_nuclei_v3_macosko_pBICCNsMMrMOpRPiM008d190320_GTATTTCCAAGATCCT	5-1	5-1-2	53	7	mge_1	10X_nuclei_v3_Broad
10x_nuclei_v3_macosko_pBICCNsMMrMOpRPiM008d190320_GTCAAGTAGACTCTTG	5-1	5-1-1	54	7	mge_0	10X_nuclei_v3_Broad
10x_nuclei_v3_macosko_pBICCNsMMrMOpRPiM008d190320_GTCAGCGCATTCTGTT	5-1	5-1-1	54	7	mge_0	10X_nuclei_v3_Broad
10x_nuclei_v3_macosko_pBICCNsMMrMOpRPiM008d190320_GTCTGTCGTCCCTGAG	5-1	5-1-1	55	7	mge_4	10X_nuclei_v3_Broad
10x_nuclei_v3_macosko_pBICCNsMMrMOpRPiM008d190320_GTGACGCAGATTGTGA	5-1	5-1-1	55	7	mge_0	10X_nuclei_v3_Broad
10x_nuclei_v3_macosko_pBICCNsMMrMOpRPiM008d190320_GTGACGCGTTAGGGAC	5-1	5-1-1	54	7	mge_0	10X_nuclei_v3_Broad
10x_nuclei_v3_macosko_pBICCNsMMrMOpRPiM008d190320_GTGAGTTGTAGCGCTC	5-1	5-1-1	54	7	mge_0	10X_nuclei_v3_Broad
10x_nuclei_v3_macosko_pBICCNsMMrMOpRPiM008d190320_GTGGAAGCAGAACGCA	5-1	5-1-1	54	7	mge_0	10X_nuclei_v3_Broad
10x_nuclei_v3_macosko_pBICCNsMMrMOpRPiM008d190320_GTTCATTAGGTCGCCT	5-1	5-1-1	53	7	mge_1	10X_nuclei_v3_Broad
10x_nuclei_v3_macosko_pBICCNsMMrMOpRPiM008d190320_TAAGCCAGTGATTCTG	5-1	5-1-1	55	7	mge_4	10X_nuclei_v3_Broad
10x_nuclei_v3_macosko_pBICCNsMMrMOpRPiM008d190320_TACAACGCAATTTCGG	5-1	5-1-1	55	7	mge_4	10X_nuclei_v3_Broad
10x_nuclei_v3_macosko_pBICCNsMMrMOpRPiM008d190320_TACGCTCAGACCTCCG	5-1	5-1-1	54	7	mge_0	10X_nuclei_v3_Broad
10x_nuclei_v3_macosko_pBICCNsMMrMOpRPiM008d190320_TAGACTGGTTTACCAG	5-1	5-1-1	55	7	mge_4	10X_nuclei_v3_Broad
10x_nuclei_v3_macosko_pBICCNsMMrMOpRPiM008d190320_TATATCCCAGTCGCAC	5-1	5-1-1	55	7	mge_4	10X_nuclei_v3_Broad
10x_nuclei_v3_macosko_pBICCNsMMrMOpRPiM008d190320_TATTGCTAGACTAGAT	5-1	5-1-1	53	7	mge_1	10X_nuclei_v3_Broad
10x_nuclei_v3_macosko_pBICCNsMMrMOpRPiM008d190320_TCAGGGCTCCATCAGA	5-1	5-1-1	54	7	mge_0	10X_nuclei_v3_Broad
10x_nuclei_v3_macosko_pBICCNsMMrMOpRPiM008d190320_TCAGGTAGTGCTGTCG	5-1	5-1-1	54	7	mge_0	10X_nuclei_v3_Broad
10x_nuclei_v3_macosko_pBICCNsMMrMOpRPiM008d190320_TCATCATAGCACACCC	5-1	5-1-1	55	7	mge_4	10X_nuclei_v3_Broad
10x_nuclei_v3_macosko_pBICCNsMMrMOpRPiM008d190320_TCATCATTCTTTCTAG	5-1	5-1-1	53	13	mge_1	10X_nuclei_v3_Broad
10x_nuclei_v3_macosko_pBICCNsMMrMOpRPiM008d190320_TCCACGTCATAGGTTC	5-1	5-1-1	54	7	mge_0	10X_nuclei_v3_Broad
10x_nuclei_v3_macosko_pBICCNsMMrMOpRPiM008d190320_TCCCATGAGCTTAAGA	5-1	5-1-2	52	13	mge_7	10X_nuclei_v3_Broad
10x_nuclei_v3_macosko_pBICCNsMMrMOpRPiM008d190320_TCCTCCCCATGAGTAA	5-1	5-1-1	54	7	mge_0	10X_nuclei_v3_Broad
10x_nuclei_v3_macosko_pBICCNsMMrMOpRPiM008d190320_TCCTTTCAGCATAGGC	5-3	5-3-1	55	13	mge_4	10X_nuclei_v3_Broad
10x_nuclei_v3_macosko_pBICCNsMMrMOpRPiM008d190320_TCGCTCAAGAAGCGCT	5-1	5-1-1	55	7	mge_0	10X_nuclei_v3_Broad
10x_nuclei_v3_macosko_pBICCNsMMrMOpRPiM008d190320_TCGCTTGCATCGGAAG	5-1	5-1-1	54	7	mge_0	10X_nuclei_v3_Broad
10x_nuclei_v3_macosko_pBICCNsMMrMOpRPiM008d190320_TCGTCCATCCTGGTCT	5-1	5-1-1	55	7	mge_4	10X_nuclei_v3_Broad
10x_nuclei_v3_macosko_pBICCNsMMrMOpRPiM008d190320_TCTAACTCACTGCGAC	5-1	5-1-1	54	7	mge_0	10X_nuclei_v3_Broad
10x_nuclei_v3_macosko_pBICCNsMMrMOpRPiM008d190320_TCTCTGGAGATTGACA	5-1	5-1-1	54	7	mge_0	10X_nuclei_v3_Broad
10x_nuclei_v3_macosko_pBICCNsMMrMOpRPiM008d190320_TCTGGCTTCGCATGAT	5-1	5-1-1	55	7	mge_4	10X_nuclei_v3_Broad
10x_nuclei_v3_macosko_pBICCNsMMrMOpRPiM008d190320_TCTGTCGCAACTAGAA	5-1	5-1-1	54	7	mge_0	10X_nuclei_v3_Broad
10x_nuclei_v3_macosko_pBICCNsMMrMOpRPiM008d190320_TGAGACTCAACTCCAA	5-1	5-1-1	55	7	mge_4	10X_nuclei_v3_Broad
10x_nuclei_v3_macosko_pBICCNsMMrMOpRPiM008d190320_TGATTCTGTCGGAAAC	5-1	5-1-1	55	7	mge_4	10X_nuclei_v3_Broad
10x_nuclei_v3_macosko_pBICCNsMMrMOpRPiM008d190320_TGCACGGAGTCCCGAC	5-1	5-1-1	55	7	mge_4	10X_nuclei_v3_Broad
10x_nuclei_v3_macosko_pBICCNsMMrMOpRPiM008d190320_TGCAGGCTCCCTATTA	5-1	5-1-1	55	7	mge_4	10X_nuclei_v3_Broad
10x_nuclei_v3_macosko_pBICCNsMMrMOpRPiM008d190320_TGCAGTACACTTCTCG	5-1	5-1-1	53	7	mge_1	10X_nuclei_v3_Broad
10x_nuclei_v3_macosko_pBICCNsMMrMOpRPiM008d190320_TGCATCCGTGTCTTAG	5-1	5-1-1	54	7	mge_0	10X_nuclei_v3_Broad
10x_nuclei_v3_macosko_pBICCNsMMrMOpRPiM008d190320_TGCTTGCCAAGCCCAC	5-1	5-1-1	54	7	mge_0	10X_nuclei_v3_Broad
10x_nuclei_v3_macosko_pBICCNsMMrMOpRPiM008d190320_TGGAGGAGTTTACGAC	5-1	5-1-1	55	7	mge_0	10X_nuclei_v3_Broad
10x_nuclei_v3_macosko_pBICCNsMMrMOpRPiM008d190320_TGTGAGTAGGGCAATC	5-1	5-1-1	55	7	mge_4	10X_nuclei_v3_Broad
10x_nuclei_v3_macosko_pBICCNsMMrMOpRPiM008d190320_TGTGATGTCAGAGTGG	5-1	5-1-1	54	7	mge_0	10X_nuclei_v3_Broad
10x_nuclei_v3_macosko_pBICCNsMMrMOpRPiM008d190320_TGTTGAGGTTCCGTTC	5-1	5-1-1	53	7	mge_1	10X_nuclei_v3_Broad
10x_nuclei_v3_macosko_pBICCNsMMrMOpRPiM008d190320_TTACCATCAACACACT	5-1	5-1-1	54	7	mge_1	10X_nuclei_v3_Broad
10x_nuclei_v3_macosko_pBICCNsMMrMOpRPiM008d190320_TTAGGGTTCGGCCTTT	5-1	5-1-1	54	7	mge_0	10X_nuclei_v3_Broad
10x_nuclei_v3_macosko_pBICCNsMMrMOpRPiM008d190320_TTCAATCTCTCGACCT	5-1	5-1-1	54	7	mge_0	10X_nuclei_v3_Broad
10x_nuclei_v3_macosko_pBICCNsMMrMOpRPiM008d190320_TTCATTGAGATGCTAA	5-1	5-1-1	54	7	mge_0	10X_nuclei_v3_Broad
10x_nuclei_v3_macosko_pBICCNsMMrMOpRPiM008d190320_TTCTTCCCACTTGTCC	5-1	5-1-1	55	7	mge_4	10X_nuclei_v3_Broad
10x_nuclei_v3_macosko_pBICCNsMMrMOpRPiM008d190320_TTGACCCAGTCTTCCC	5-1	5-1-1	55	7	mge_4	10X_nuclei_v3_Broad
10x_nuclei_v3_macosko_pBICCNsMMrMOpRPiM008d190320_TTGAGTGGTGTAGCAG	5-1	5-1-1	54	7	mge_0	10X_nuclei_v3_Broad
10x_nuclei_v3_macosko_pBICCNsMMrMOpRPiM008d190320_TTGATGGGTGAGACGT	5-1	5-1-1	55	7	mge_4	10X_nuclei_v3_Broad
10x_nuclei_v3_macosko_pBICCNsMMrMOpRPiM008d190320_TTGGTTTTCAATGCAC	5-1	5-1-1	55	7	mge_0	10X_nuclei_v3_Broad
10x_nuclei_v3_macosko_pBICCNsMMrMOpRPiM008d190320_TTGTGGACAACTGATC	5-1	5-1-1	55	7	mge_0	10X_nuclei_v3_Broad
10x_nuclei_v3_macosko_pBICCNsMMrMOpRPiM008d190320_TTTCACACATGACTCA	5-1	5-1-1	55	7	mge_4	10X_nuclei_v3_Broad
10x_nuclei_v3_macosko_pBICCNsMMrMOpRPiM008d190320_TTTCAGTCACTTCCTG	5-1	5-1-1	55	7	mge_4	10X_nuclei_v3_Broad
10x_nuclei_v3_macosko_pBICCNsMMrMOpRPiM008d190320_TTTGGAGGTTGACGGA	5-1	5-1-1	54	7	mge_1	10X_nuclei_v3_Broad
10x_nuclei_v3_macosko_pBICCNsMMrMOpRPiM008d190320_TTTGGTTCAGTTTCAG	5-1	5-1-1	54	7	mge_0	10X_nuclei_v3_Broad
10x_nuclei_v3_macosko_pBICCNsMMrMOpRMiM007d190320_AACAGGGGTGGAACAC	5-1	5-1-1	55	7	mge_0	10X_nuclei_v3_Broad
10x_nuclei_v3_macosko_pBICCNsMMrMOpRMiM007d190320_AACCCAACACGGTGAA	5-1	5-1-1	53	7	mge_1	10X_nuclei_v3_Broad
10x_nuclei_v3_macosko_pBICCNsMMrMOpRMiM007d190320_AACCTGAAGCAAATGT	5-1	5-1-1	54	7	mge_0	10X_nuclei_v3_Broad
10x_nuclei_v3_macosko_pBICCNsMMrMOpRMiM007d190320_AACGAAAAGTCTGCAT	5-1	5-1-1	55	7	mge_4	10X_nuclei_v3_Broad
10x_nuclei_v3_macosko_pBICCNsMMrMOpRMiM007d190320_AACTTCTTCCCTCGTA	5-1	5-1-1	54	7	mge_0	10X_nuclei_v3_Broad
10x_nuclei_v3_macosko_pBICCNsMMrMOpRMiM007d190320_AAGAACAGTACTAGCT	5-1	5-1-1	54	7	mge_0	10X_nuclei_v3_Broad
10x_nuclei_v3_macosko_pBICCNsMMrMOpRMiM007d190320_AAGCCATGTCAACCTA	5-1	5-1-1	54	7	mge_0	10X_nuclei_v3_Broad
10x_nuclei_v3_macosko_pBICCNsMMrMOpRMiM007d190320_AAGGTAATCGCTTGAA	5-1	5-1-1	54	7	mge_0	10X_nuclei_v3_Broad
10x_nuclei_v3_macosko_pBICCNsMMrMOpRMiM007d190320_AAGTACCAGACCAACG	5-1	5-1-1	55	7	mge_4	10X_nuclei_v3_Broad
10x_nuclei_v3_macosko_pBICCNsMMrMOpRMiM007d190320_AAGTCGTTCAAACCTG	5-1	5-1-1	55	7	mge_4	10X_nuclei_v3_Broad
10x_nuclei_v3_macosko_pBICCNsMMrMOpRMiM007d190320_AATTTCCGTTGTCAGT	5-1	5-1-1	55	7	mge_0	10X_nuclei_v3_Broad
10x_nuclei_v3_macosko_pBICCNsMMrMOpRMiM007d190320_ACAAGCTCAGCGTATT	5-1	5-1-1	55	7	mge_0	10X_nuclei_v3_Broad
10x_nuclei_v3_macosko_pBICCNsMMrMOpRMiM007d190320_ACACCAAAGAGGCGGA	5-1	5-1-1	55	7	mge_4	10X_nuclei_v3_Broad
10x_nuclei_v3_macosko_pBICCNsMMrMOpRMiM007d190320_ACCATTTAGCGACATG	5-1	5-1-1	55	7	mge_4	10X_nuclei_v3_Broad
10x_nuclei_v3_macosko_pBICCNsMMrMOpRMiM007d190320_ACCTACCTCTACCAGA	5-1	5-1-1	54	7	mge_0	10X_nuclei_v3_Broad
10x_nuclei_v3_macosko_pBICCNsMMrMOpRMiM007d190320_ACGCACGGTAACTGCT	5-1	5-1-1	55	7	mge_4	10X_nuclei_v3_Broad
10x_nuclei_v3_macosko_pBICCNsMMrMOpRMiM007d190320_ACGTAACCAATTGAGA	5-1	5-1-1	55	7	mge_4	10X_nuclei_v3_Broad
10x_nuclei_v3_macosko_pBICCNsMMrMOpRMiM007d190320_ACGTACATCGCTTGCT	5-1	5-1-1	54	7	mge_0	10X_nuclei_v3_Broad
10x_nuclei_v3_macosko_pBICCNsMMrMOpRMiM007d190320_ACTGTCCAGCCGTCGT	5-1	5-1-2	51	7	mge_1	10X_nuclei_v3_Broad
10x_nuclei_v3_macosko_pBICCNsMMrMOpRMiM007d190320_ACTGTGAGTAGGAGGG	5-1	5-1-1	55	7	mge_0	10X_nuclei_v3_Broad
10x_nuclei_v3_macosko_pBICCNsMMrMOpRMiM007d190320_AGACAGGGTGGCAGAT	5-1	5-1-1	55	7	mge_4	10X_nuclei_v3_Broad
10x_nuclei_v3_macosko_pBICCNsMMrMOpRMiM007d190320_AGATAGAAGTGGATAT	5-1	5-1-1	54	7	mge_0	10X_nuclei_v3_Broad
10x_nuclei_v3_macosko_pBICCNsMMrMOpRMiM007d190320_AGATGCTAGAGGGTAA	5-1	5-1-1	55	7	mge_4	10X_nuclei_v3_Broad
10x_nuclei_v3_macosko_pBICCNsMMrMOpRMiM007d190320_AGCCAATTCTTTCAGT	5-1	5-1-1	55	7	mge_4	10X_nuclei_v3_Broad
10x_nuclei_v3_macosko_pBICCNsMMrMOpRMiM007d190320_AGCCAGCCAAAGCAAT	5-1	5-1-1	54	7	mge_0	10X_nuclei_v3_Broad
10x_nuclei_v3_macosko_pBICCNsMMrMOpRMiM007d190320_AGCGATTTCACTTGGA	5-1	5-1-1	55	7	mge_4	10X_nuclei_v3_Broad
10x_nuclei_v3_macosko_pBICCNsMMrMOpRMiM007d190320_AGCGATTTCGAAGCCC	5-1	5-1-1	54	7	mge_0	10X_nuclei_v3_Broad
10x_nuclei_v3_macosko_pBICCNsMMrMOpRMiM007d190320_AGGGTTTGTCTCCCTA	5-1	5-1-1	54	7	mge_0	10X_nuclei_v3_Broad
10x_nuclei_v3_macosko_pBICCNsMMrMOpRMiM007d190320_ATACCTTCATAACAGA	5-1	5-1-1	54	7	mge_0	10X_nuclei_v3_Broad
10x_nuclei_v3_macosko_pBICCNsMMrMOpRMiM007d190320_ATACTTCAGTAAGCAT	5-1	5-1-1	54	7	mge_0	10X_nuclei_v3_Broad
10x_nuclei_v3_macosko_pBICCNsMMrMOpRMiM007d190320_ATAGGCTAGCAGATAT	5-1	5-1-1	54	7	mge_0	10X_nuclei_v3_Broad
10x_nuclei_v3_macosko_pBICCNsMMrMOpRMiM007d190320_ATCGATGAGGAAAGGT	5-1	5-1-1	55	7	mge_0	10X_nuclei_v3_Broad
10x_nuclei_v3_macosko_pBICCNsMMrMOpRMiM007d190320_ATCGTCCAGACCGTTT	5-1	5-1-1	55	7	mge_4	10X_nuclei_v3_Broad
10x_nuclei_v3_macosko_pBICCNsMMrMOpRMiM007d190320_ATGACCAAGGGTAGCT	5-1	5-1-1	54	7	mge_0	10X_nuclei_v3_Broad
10x_nuclei_v3_macosko_pBICCNsMMrMOpRMiM007d190320_ATGACCAGTTGCATTG	5-1	5-1-1	55	7	mge_4	10X_nuclei_v3_Broad
10x_nuclei_v3_macosko_pBICCNsMMrMOpRMiM007d190320_ATGGGTTCAGCAGTGA	5-1	5-1-1	54	7	mge_0	10X_nuclei_v3_Broad
10x_nuclei_v3_macosko_pBICCNsMMrMOpRMiM007d190320_ATTACTCTCAGGTAAA	5-1	5-1-1	54	7	mge_4	10X_nuclei_v3_Broad
10x_nuclei_v3_macosko_pBICCNsMMrMOpRMiM007d190320_ATTCCATTCACATCAG	5-1	5-1-1	55	7	mge_0	10X_nuclei_v3_Broad
10x_nuclei_v3_macosko_pBICCNsMMrMOpRMiM007d190320_CAACCAATCCGCTGTT	5-1	5-1-1	54	7	mge_0	10X_nuclei_v3_Broad
10x_nuclei_v3_macosko_pBICCNsMMrMOpRMiM007d190320_CAAGGGACATGTGGTT	5-1	5-1-1	55	7	mge_0	10X_nuclei_v3_Broad
10x_nuclei_v3_macosko_pBICCNsMMrMOpRMiM007d190320_CAATGACTCTGCTTAT	5-1	5-1-1	53	7	mge_1	10X_nuclei_v3_Broad
10x_nuclei_v3_macosko_pBICCNsMMrMOpRMiM007d190320_CAGGCCAAGGCACCAA	5-1	5-1-1	55	7	mge_4	10X_nuclei_v3_Broad
10x_nuclei_v3_macosko_pBICCNsMMrMOpRMiM007d190320_CATAAGCTCCTACCAC	5-1	5-1-1	54	7	mge_0	10X_nuclei_v3_Broad
10x_nuclei_v3_macosko_pBICCNsMMrMOpRMiM007d190320_CATCAAGGTTGAGAGC	5-1	5-1-1	55	7	mge_4	10X_nuclei_v3_Broad
10x_nuclei_v3_macosko_pBICCNsMMrMOpRMiM007d190320_CATCGGGAGTCACGCC	5-1	5-1-1	55	7	mge_4	10X_nuclei_v3_Broad
10x_nuclei_v3_macosko_pBICCNsMMrMOpRMiM007d190320_CCCAACTTCTCCTACG	5-1	5-1-1	54	7	mge_0	10X_nuclei_v3_Broad
10x_nuclei_v3_macosko_pBICCNsMMrMOpRMiM007d190320_CCGGTAGAGGTGAGAA	5-1	5-1-1	55	7	mge_4	10X_nuclei_v3_Broad
10x_nuclei_v3_macosko_pBICCNsMMrMOpRMiM007d190320_CCGGTGAAGATAGTCA	5-1	5-1-1	54	7	mge_0	10X_nuclei_v3_Broad
10x_nuclei_v3_macosko_pBICCNsMMrMOpRMiM007d190320_CCGTTCAAGTTGCCTA	5-1	5-1-1	54	7	mge_0	10X_nuclei_v3_Broad
10x_nuclei_v3_macosko_pBICCNsMMrMOpRMiM007d190320_CCTAAGACATGACTGT	5-1	5-1-1	54	7	mge_0	10X_nuclei_v3_Broad
10x_nuclei_v3_macosko_pBICCNsMMrMOpRMiM007d190320_CCTCACACAACAAGTA	5-1	5-1-1	55	7	mge_1	10X_nuclei_v3_Broad
10x_nuclei_v3_macosko_pBICCNsMMrMOpRMiM007d190320_CGCAGGTTCCAAAGGG	5-1	5-1-1	54	7	mge_0	10X_nuclei_v3_Broad
10x_nuclei_v3_macosko_pBICCNsMMrMOpRMiM007d190320_CGCATAATCCAAGAGG	5-1	5-1-1	54	7	mge_0	10X_nuclei_v3_Broad
10x_nuclei_v3_macosko_pBICCNsMMrMOpRMiM007d190320_CGCATAATCGTCGATA	5-1	5-1-1	55	7	mge_0	10X_nuclei_v3_Broad
10x_nuclei_v3_macosko_pBICCNsMMrMOpRMiM007d190320_CGCATGGGTCACTAGT	5-1	5-1-1	54	7	mge_0	10X_nuclei_v3_Broad
10x_nuclei_v3_macosko_pBICCNsMMrMOpRMiM007d190320_CGCCATTCATCCGTTC	5-1	5-1-1	55	7	mge_4	10X_nuclei_v3_Broad
10x_nuclei_v3_macosko_pBICCNsMMrMOpRMiM007d190320_CGGAGAACATGAAGCG	5-1	5-1-1	53	7	mge_0	10X_nuclei_v3_Broad
10x_nuclei_v3_macosko_pBICCNsMMrMOpRMiM007d190320_CGGCAGTGTCGAGCAA	5-1	5-1-1	54	7	mge_0	10X_nuclei_v3_Broad
10x_nuclei_v3_macosko_pBICCNsMMrMOpRMiM007d190320_CGGGTCAGTGAAGCTG	5-1	5-1-1	55	7	mge_4	10X_nuclei_v3_Broad
10x_nuclei_v3_macosko_pBICCNsMMrMOpRMiM007d190320_CGTAAGTCATATAGCC	5-1	5-1-1	54	7	mge_0	10X_nuclei_v3_Broad
10x_nuclei_v3_macosko_pBICCNsMMrMOpRMiM007d190320_CGTTAGATCATGCAGT	5-1	5-1-1	55	7	mge_0	10X_nuclei_v3_Broad
10x_nuclei_v3_macosko_pBICCNsMMrMOpRMiM007d190320_CTAACTTTCATTCGTT	5-1	5-1-1	54	7	mge_0	10X_nuclei_v3_Broad
10x_nuclei_v3_macosko_pBICCNsMMrMOpRMiM007d190320_CTCAGGGCAGGTAGTG	5-1	5-1-1	55	7	mge_4	10X_nuclei_v3_Broad
10x_nuclei_v3_macosko_pBICCNsMMrMOpRMiM007d190320_CTGGTCTGTCACTTAG	5-1	5-1-1	54	7	mge_0	10X_nuclei_v3_Broad
10x_nuclei_v3_macosko_pBICCNsMMrMOpRMiM007d190320_GACCCAGTCAAATGCC	5-1	5-1-1	54	7	mge_0	10X_nuclei_v3_Broad
10x_nuclei_v3_macosko_pBICCNsMMrMOpRMiM007d190320_GACGTTAGTCCTGGTG	5-1	5-1-1	54	7	mge_0	10X_nuclei_v3_Broad
10x_nuclei_v3_macosko_pBICCNsMMrMOpRMiM007d190320_GACTCTCCATACTGAC	5-1	5-1-1	53	7	mge_1	10X_nuclei_v3_Broad
10x_nuclei_v3_macosko_pBICCNsMMrMOpRMiM007d190320_GAGACCCAGGAACATT	5-1	5-1-1	54	7	mge_0	10X_nuclei_v3_Broad
10x_nuclei_v3_macosko_pBICCNsMMrMOpRMiM007d190320_GAGACTTAGTTGTCAC	5-1	5-1-1	55	7	mge_0	10X_nuclei_v3_Broad
10x_nuclei_v3_macosko_pBICCNsMMrMOpRMiM007d190320_GAGTGTTAGTGGACGT	5-1	5-1-1	55	7	mge_0	10X_nuclei_v3_Broad
10x_nuclei_v3_macosko_pBICCNsMMrMOpRMiM007d190320_GAGTTTGAGCCTAGGA	5-1	5-1-1	54	7	mge_0	10X_nuclei_v3_Broad
10x_nuclei_v3_macosko_pBICCNsMMrMOpRMiM007d190320_GATAGCTTCGTAGGAG	5-1	5-1-1	55	7	mge_4	10X_nuclei_v3_Broad
10x_nuclei_v3_macosko_pBICCNsMMrMOpRMiM007d190320_GATGAGGGTCACCGAC	5-1	5-1-1	54	7	mge_0	10X_nuclei_v3_Broad
10x_nuclei_v3_macosko_pBICCNsMMrMOpRMiM007d190320_GCAACCGTCGAAGCAG	5-1	5-1-1	54	7	mge_0	10X_nuclei_v3_Broad
10x_nuclei_v3_macosko_pBICCNsMMrMOpRMiM007d190320_GCACGTGCACATGGTT	5-1	5-1-1	55	7	mge_0	10X_nuclei_v3_Broad
10x_nuclei_v3_macosko_pBICCNsMMrMOpRMiM007d190320_GCAGCCAAGTGCTCAT	5-1	5-1-1	54	7	mge_0	10X_nuclei_v3_Broad
10x_nuclei_v3_macosko_pBICCNsMMrMOpRMiM007d190320_GCCAACGCACTGCATA	5-1	5-1-1	55	7	mge_0	10X_nuclei_v3_Broad
10x_nuclei_v3_macosko_pBICCNsMMrMOpRMiM007d190320_GCCCAGAGTTACACTG	5-1	5-1-1	54	7	mge_0	10X_nuclei_v3_Broad
10x_nuclei_v3_macosko_pBICCNsMMrMOpRMiM007d190320_GCGTTTCCACTCCCTA	5-1	5-1-1	54	7	mge_0	10X_nuclei_v3_Broad
10x_nuclei_v3_macosko_pBICCNsMMrMOpRMiM007d190320_GCTACAAAGATAGCTA	5-1	5-1-1	54	7	mge_0	10X_nuclei_v3_Broad
10x_nuclei_v3_macosko_pBICCNsMMrMOpRMiM007d190320_GCTTTCGAGTGGAAAG	5-1	5-1-1	55	7	mge_0	10X_nuclei_v3_Broad
10x_nuclei_v3_macosko_pBICCNsMMrMOpRMiM007d190320_GGAGATGTCGGCTGAC	5-1	5-1-1	55	7	mge_4	10X_nuclei_v3_Broad
10x_nuclei_v3_macosko_pBICCNsMMrMOpRMiM007d190320_GGATCTACAGACCTAT	5-1	5-1-1	55	7	mge_4	10X_nuclei_v3_Broad
10x_nuclei_v3_macosko_pBICCNsMMrMOpRMiM007d190320_GGCTTGGAGGCTGGAT	5-1	5-1-1	54	7	mge_0	10X_nuclei_v3_Broad
10x_nuclei_v3_macosko_pBICCNsMMrMOpRMiM007d190320_GGCTTTCAGGAACTCG	5-1	5-1-1	55	7	mge_4	10X_nuclei_v3_Broad
10x_nuclei_v3_macosko_pBICCNsMMrMOpRMiM007d190320_GGGACAAGTGAGATTA	5-1	5-1-1	54	7	mge_0	10X_nuclei_v3_Broad
10x_nuclei_v3_macosko_pBICCNsMMrMOpRMiM007d190320_GGGCGTTCAACATCGT	5-1	5-1-1	54	7	mge_0	10X_nuclei_v3_Broad
10x_nuclei_v3_macosko_pBICCNsMMrMOpRMiM007d190320_GGGTAGAGTTTGAAAG	5-1	5-1-1	54	7	mge_0	10X_nuclei_v3_Broad
10x_nuclei_v3_macosko_pBICCNsMMrMOpRMiM007d190320_GGTAGAGAGTACAACA	5-1	5-1-1	55	7	mge_4	10X_nuclei_v3_Broad
10x_nuclei_v3_macosko_pBICCNsMMrMOpRMiM007d190320_GGTAGAGGTTCATCGA	5-1	5-1-1	55	7	mge_0	10X_nuclei_v3_Broad
10x_nuclei_v3_macosko_pBICCNsMMrMOpRMiM007d190320_GGTTGTATCGTGAGAG	5-1	5-1-1	55	7	mge_4	10X_nuclei_v3_Broad
10x_nuclei_v3_macosko_pBICCNsMMrMOpRMiM007d190320_GTAACACGTAACCAGG	5-1	5-1-1	55	7	mge_4	10X_nuclei_v3_Broad
10x_nuclei_v3_macosko_pBICCNsMMrMOpRMiM007d190320_GTAGAGGTCCTGTACC	5-1	5-1-1	55	7	mge_4	10X_nuclei_v3_Broad
10x_nuclei_v3_macosko_pBICCNsMMrMOpRMiM007d190320_GTCAGCGCATGAAGGC	5-1	5-1-1	54	7	mge_0	10X_nuclei_v3_Broad
10x_nuclei_v3_macosko_pBICCNsMMrMOpRMiM007d190320_GTGATGTAGTCGCTAT	5-1	5-1-1	55	7	mge_4	10X_nuclei_v3_Broad
10x_nuclei_v3_macosko_pBICCNsMMrMOpRMiM007d190320_GTGCTGGGTGCAATGG	5-1	5-1-1	53	7	mge_0	10X_nuclei_v3_Broad
10x_nuclei_v3_macosko_pBICCNsMMrMOpRMiM007d190320_GTGTGATCAAAGGCAC	5-1	5-1-1	54	7	mge_0	10X_nuclei_v3_Broad
10x_nuclei_v3_macosko_pBICCNsMMrMOpRMiM007d190320_GTTATGGGTGCGACAA	5-1	5-1-1	54	7	mge_0	10X_nuclei_v3_Broad
10x_nuclei_v3_macosko_pBICCNsMMrMOpRMiM007d190320_TAAGCGTAGCCGGATA	5-1	5-1-1	55	7	mge_4	10X_nuclei_v3_Broad
10x_nuclei_v3_macosko_pBICCNsMMrMOpRMiM007d190320_TACGTCCGTTGACTAC	5-1	5-1-2	52	7	mge_1	10X_nuclei_v3_Broad
10x_nuclei_v3_macosko_pBICCNsMMrMOpRMiM007d190320_TAGATCGCAGCATGCC	5-1	5-1-1	54	7	mge_0	10X_nuclei_v3_Broad
10x_nuclei_v3_macosko_pBICCNsMMrMOpRMiM007d190320_TATCAGGAGACATATG	5-1	5-1-1	54	7	mge_0	10X_nuclei_v3_Broad
10x_nuclei_v3_macosko_pBICCNsMMrMOpRMiM007d190320_TATCAGGAGGATATGT	5-1	5-1-1	55	7	mge_4	10X_nuclei_v3_Broad
10x_nuclei_v3_macosko_pBICCNsMMrMOpRMiM007d190320_TCACTCGAGCCTTTCC	5-1	5-1-1	53	13	mge_1	10X_nuclei_v3_Broad
10x_nuclei_v3_macosko_pBICCNsMMrMOpRMiM007d190320_TCAGCCTAGTGTTGTC	5-1	5-1-1	55	7	mge_4	10X_nuclei_v3_Broad
10x_nuclei_v3_macosko_pBICCNsMMrMOpRMiM007d190320_TCATGCCAGCGTGCTC	5-1	5-1-1	54	7	mge_1	10X_nuclei_v3_Broad
10x_nuclei_v3_macosko_pBICCNsMMrMOpRMiM007d190320_TCCCACACATAGCTGT	5-1	5-1-1	54	7	mge_0	10X_nuclei_v3_Broad
10x_nuclei_v3_macosko_pBICCNsMMrMOpRMiM007d190320_TCGATTTAGGTAGTCG	5-1	5-1-1	54	7	mge_0	10X_nuclei_v3_Broad
10x_nuclei_v3_macosko_pBICCNsMMrMOpRMiM007d190320_TCGCACTAGTTAGTAG	5-1	5-1-1	55	7	mge_4	10X_nuclei_v3_Broad
10x_nuclei_v3_macosko_pBICCNsMMrMOpRMiM007d190320_TCGGGACGTGAGTTTC	5-1	5-1-1	55	7	mge_4	10X_nuclei_v3_Broad
10x_nuclei_v3_macosko_pBICCNsMMrMOpRMiM007d190320_TCGGGCAAGTAATACG	5-1	5-1-1	54	7	mge_0	10X_nuclei_v3_Broad
10x_nuclei_v3_macosko_pBICCNsMMrMOpRMiM007d190320_TCGTAGAGTTATGTGC	5-1	5-1-1	54	7	mge_0	10X_nuclei_v3_Broad
10x_nuclei_v3_macosko_pBICCNsMMrMOpRMiM007d190320_TCGTGGGGTGTAGTGG	5-1	5-1-1	55	7	mge_4	10X_nuclei_v3_Broad
10x_nuclei_v3_macosko_pBICCNsMMrMOpRMiM007d190320_TCTGTCGCATAACAGA	5-1	5-1-1	54	7	mge_0	10X_nuclei_v3_Broad
10x_nuclei_v3_macosko_pBICCNsMMrMOpRMiM007d190320_TGCCGAGAGGCGTCCT	5-1	5-1-1	55	7	mge_4	10X_nuclei_v3_Broad
10x_nuclei_v3_macosko_pBICCNsMMrMOpRMiM007d190320_TGGGAGAAGGATACGC	5-1	5-1-1	55	7	mge_0	10X_nuclei_v3_Broad
10x_nuclei_v3_macosko_pBICCNsMMrMOpRMiM007d190320_TGGTGATAGCCTTTGA	5-1	5-1-1	55	7	mge_0	10X_nuclei_v3_Broad
10x_nuclei_v3_macosko_pBICCNsMMrMOpRMiM007d190320_TGTTACTGTGATGTAA	5-1	5-1-1	55	7	mge_4	10X_nuclei_v3_Broad
10x_nuclei_v3_macosko_pBICCNsMMrMOpRMiM007d190320_TTACCATCAGGGATAC	5-1	5-1-1	53	13	mge_1	10X_nuclei_v3_Broad
10x_nuclei_v3_macosko_pBICCNsMMrMOpRMiM007d190320_TTCGGTCGTAGCGCCT	5-1	5-1-1	55	7	mge_4	10X_nuclei_v3_Broad
10x_nuclei_v3_macosko_pBICCNsMMrMOpRMiM007d190320_TTCTAGTAGGCCGCTT	5-1	5-1-1	55	7	mge_0	10X_nuclei_v3_Broad
10x_nuclei_v3_macosko_pBICCNsMMrMOpRMiM007d190320_TTCTGTACATTGGATC	5-1	5-1-1	54	7	mge_0	10X_nuclei_v3_Broad
10x_nuclei_v3_macosko_pBICCNsMMrMOpRMiM007d190320_TTGACCCCAGCTGTCG	5-1	5-1-1	55	7	mge_0	10X_nuclei_v3_Broad
10x_nuclei_v3_macosko_pBICCNsMMrMOpRMiM007d190320_TTGATGGTCCGGACGT	5-1	5-1-1	55	7	mge_4	10X_nuclei_v3_Broad
10x_nuclei_v3_macosko_pBICCNsMMrMOpRMiM007d190320_TTGGGATGTGTGTCCG	5-1	5-1-1	55	7	mge_4	10X_nuclei_v3_Broad
10x_nuclei_v3_macosko_pBICCNsMMrMOpRMiM007d190320_TTTACCAGTACGGGAT	5-1	5-1-1	54	7	mge_0	10X_nuclei_v3_Broad
10x_nuclei_v3_macosko_pBICCNsMMrMOpRMiM007d190320_TTTAGTCGTCGTGCCA	5-1	5-1-1	55	7	mge_4	10X_nuclei_v3_Broad
10x_nuclei_v3_macosko_pBICCNsMMrMOpRMiM007d190320_TTTATGCCACAGTCGC	5-1	5-1-1	54	7	mge_0	10X_nuclei_v3_Broad
10x_nuclei_v3_macosko_pBICCNsMMrMOpRMiM007d190320_TTTCACAAGCGTTAGG	5-1	5-1-1	54	7	mge_0	10X_nuclei_v3_Broad
10x_nuclei_v3_macosko_pBICCNsMMrMOpRMiM004d190318_AAAGTCCGTCGTGATT	5-1	5-1-1	54	7	mge_0	10X_nuclei_v3_Broad
10x_nuclei_v3_macosko_pBICCNsMMrMOpRMiM004d190318_AACTTCTCATAACTCG	5-1	5-1-1	55	7	mge_4	10X_nuclei_v3_Broad
10x_nuclei_v3_macosko_pBICCNsMMrMOpRMiM004d190318_AAGACTCTCCATTCAT	5-1	5-1-1	54	7	mge_0	10X_nuclei_v3_Broad
10x_nuclei_v3_macosko_pBICCNsMMrMOpRMiM004d190318_AATCACGCAGCTGTCG	5-1	5-1-1	54	7	mge_0	10X_nuclei_v3_Broad
10x_nuclei_v3_macosko_pBICCNsMMrMOpRMiM004d190318_AATGCCAGTTACACAC	5-1	5-1-1	55	7	mge_4	10X_nuclei_v3_Broad
10x_nuclei_v3_macosko_pBICCNsMMrMOpRMiM004d190318_AATGGAACACGCGTGT	5-1	5-1-1	54	7	mge_0	10X_nuclei_v3_Broad
10x_nuclei_v3_macosko_pBICCNsMMrMOpRMiM004d190318_ACAAAGAAGTACGAGC	5-1	5-1-1	54	7	mge_0	10X_nuclei_v3_Broad
10x_nuclei_v3_macosko_pBICCNsMMrMOpRMiM004d190318_ACATCCCGTAACACCT	5-1	5-1-1	54	7	mge_0	10X_nuclei_v3_Broad
10x_nuclei_v3_macosko_pBICCNsMMrMOpRMiM004d190318_ACCAAACAGCGCTGCT	5-1	5-1-1	55	7	mge_0	10X_nuclei_v3_Broad
10x_nuclei_v3_macosko_pBICCNsMMrMOpRMiM004d190318_ACCTGTCGTGTTAGCT	5-1	5-1-1	55	7	mge_4	10X_nuclei_v3_Broad
10x_nuclei_v3_macosko_pBICCNsMMrMOpRMiM004d190318_ACGGGTCAGAGTTGCG	5-1	5-1-1	55	7	mge_0	10X_nuclei_v3_Broad
10x_nuclei_v3_macosko_pBICCNsMMrMOpRMiM004d190318_ACGGTTATCGCACGAC	5-1	5-1-1	54	7	mge_0	10X_nuclei_v3_Broad
10x_nuclei_v3_macosko_pBICCNsMMrMOpRMiM004d190318_AGACCCGCATACCACA	5-1	5-1-1	55	7	mge_4	10X_nuclei_v3_Broad
10x_nuclei_v3_macosko_pBICCNsMMrMOpRMiM004d190318_AGACTCACATAATCGC	5-1	5-1-1	54	7	mge_0	10X_nuclei_v3_Broad
10x_nuclei_v3_macosko_pBICCNsMMrMOpRMiM004d190318_AGAGCCCGTGCCTTTC	5-1	5-1-1	55	7	mge_4	10X_nuclei_v3_Broad
10x_nuclei_v3_macosko_pBICCNsMMrMOpRMiM004d190318_AGAGCCCTCAGTGATC	5-1	5-1-1	54	7	mge_0	10X_nuclei_v3_Broad
10x_nuclei_v3_macosko_pBICCNsMMrMOpRMiM004d190318_AGCCAATTCTTCCTAA	5-1	5-1-1	54	7	mge_0	10X_nuclei_v3_Broad
10x_nuclei_v3_macosko_pBICCNsMMrMOpRMiM004d190318_AGCCAGCTCCCATACC	5-1	5-1-1	55	7	mge_6	10X_nuclei_v3_Broad
10x_nuclei_v3_macosko_pBICCNsMMrMOpRMiM004d190318_AGCGTATCAGAGGACT	5-1	5-1-1	54	7	mge_0	10X_nuclei_v3_Broad
10x_nuclei_v3_macosko_pBICCNsMMrMOpRMiM004d190318_AGGGTGACAAGACAAT	5-1	5-1-1	54	7	mge_0	10X_nuclei_v3_Broad
10x_nuclei_v3_macosko_pBICCNsMMrMOpRMiM004d190318_ATACCGAAGCGAGTCA	5-1	5-1-1	55	7	mge_4	10X_nuclei_v3_Broad
10x_nuclei_v3_macosko_pBICCNsMMrMOpRMiM004d190318_ATAGACCTCTAGTGAC	5-1	5-1-1	55	7	mge_0	10X_nuclei_v3_Broad
10x_nuclei_v3_macosko_pBICCNsMMrMOpRMiM004d190318_ATCACAGCACAGTCGC	5-1	5-1-1	54	7	mge_0	10X_nuclei_v3_Broad
10x_nuclei_v3_macosko_pBICCNsMMrMOpRMiM004d190318_ATCACGAGTTAGGGAC	5-1	5-1-1	54	7	mge_0	10X_nuclei_v3_Broad
10x_nuclei_v3_macosko_pBICCNsMMrMOpRMiM004d190318_ATCAGGTCAAGGTCGA	5-1	5-1-1	54	7	mge_0	10X_nuclei_v3_Broad
10x_nuclei_v3_macosko_pBICCNsMMrMOpRMiM004d190318_ATCATTCTCAAGCCAT	5-1	5-1-1	54	7	mge_0	10X_nuclei_v3_Broad
10x_nuclei_v3_macosko_pBICCNsMMrMOpRMiM004d190318_ATCCACCTCAAGCCGC	5-1	5-1-1	54	7	mge_0	10X_nuclei_v3_Broad
10x_nuclei_v3_macosko_pBICCNsMMrMOpRMiM004d190318_ATCGCCTTCCAAAGGG	5-1	5-1-1	55	7	mge_4	10X_nuclei_v3_Broad
10x_nuclei_v3_macosko_pBICCNsMMrMOpRMiM004d190318_ATCGGATGTCGTGGAA	5-1	5-1-1	53	7	mge_1	10X_nuclei_v3_Broad
10x_nuclei_v3_macosko_pBICCNsMMrMOpRMiM004d190318_ATGACCACAGAGAAAG	5-1	5-1-1	54	7	mge_0	10X_nuclei_v3_Broad
10x_nuclei_v3_macosko_pBICCNsMMrMOpRMiM004d190318_ATGGATCCACCCTATC	5-1	5-1-1	54	7	mge_0	10X_nuclei_v3_Broad
10x_nuclei_v3_macosko_pBICCNsMMrMOpRMiM004d190318_ATTACCTGTCAGTTTG	5-1	5-1-1	55	7	mge_4	10X_nuclei_v3_Broad
10x_nuclei_v3_macosko_pBICCNsMMrMOpRMiM004d190318_ATTATCCGTGTGAGCA	5-1	5-1-1	53	7	mge_1	10X_nuclei_v3_Broad
10x_nuclei_v3_macosko_pBICCNsMMrMOpRMiM004d190318_CAACAGTCATGAGAAT	5-1	5-1-1	53	7	mge_1	10X_nuclei_v3_Broad
10x_nuclei_v3_macosko_pBICCNsMMrMOpRMiM004d190318_CAAGCTATCATCAGTG	5-1	5-1-1	54	7	mge_0	10X_nuclei_v3_Broad
10x_nuclei_v3_macosko_pBICCNsMMrMOpRMiM004d190318_CAATTTCTCATGCATG	5-1	5-1-1	55	7	mge_4	10X_nuclei_v3_Broad
10x_nuclei_v3_macosko_pBICCNsMMrMOpRMiM004d190318_CACGTTCGTGTGAGCA	5-1	5-1-1	55	7	mge_4	10X_nuclei_v3_Broad
10x_nuclei_v3_macosko_pBICCNsMMrMOpRMiM004d190318_CACGTTCTCCGTATGA	5-1	5-1-1	55	7	mge_4	10X_nuclei_v3_Broad
10x_nuclei_v3_macosko_pBICCNsMMrMOpRMiM004d190318_CAGAGCCAGTTCTACG	5-1	5-1-1	55	7	mge_6	10X_nuclei_v3_Broad
10x_nuclei_v3_macosko_pBICCNsMMrMOpRMiM004d190318_CAGCACGTCTGCGATA	5-1	5-1-1	55	7	mge_4	10X_nuclei_v3_Broad
10x_nuclei_v3_macosko_pBICCNsMMrMOpRMiM004d190318_CAGGGCTCACGTCGTG	5-1	5-1-1	55	7	mge_0	10X_nuclei_v3_Broad
10x_nuclei_v3_macosko_pBICCNsMMrMOpRMiM004d190318_CAGGGCTGTTTCGACA	5-1	5-1-1	54	7	mge_0	10X_nuclei_v3_Broad
10x_nuclei_v3_macosko_pBICCNsMMrMOpRMiM004d190318_CAGGTATGTGGCGTAA	5-1	5-1-1	55	7	mge_4	10X_nuclei_v3_Broad
10x_nuclei_v3_macosko_pBICCNsMMrMOpRMiM004d190318_CATCCACCAACGATTC	5-1	5-1-1	54	7	mge_0	10X_nuclei_v3_Broad
10x_nuclei_v3_macosko_pBICCNsMMrMOpRMiM004d190318_CATCCACTCGACGCGT	5-1	5-1-1	55	7	mge_4	10X_nuclei_v3_Broad
10x_nuclei_v3_macosko_pBICCNsMMrMOpRMiM004d190318_CCAATTTAGCCGCACT	5-1	5-1-1	54	7	mge_0	10X_nuclei_v3_Broad
10x_nuclei_v3_macosko_pBICCNsMMrMOpRMiM004d190318_CCACACTGTACCCGAC	5-1	5-1-1	54	7	mge_0	10X_nuclei_v3_Broad
10x_nuclei_v3_macosko_pBICCNsMMrMOpRMiM004d190318_CCACCATTCAATCTCT	5-1	5-1-1	54	7	mge_0	10X_nuclei_v3_Broad
10x_nuclei_v3_macosko_pBICCNsMMrMOpRMiM004d190318_CCACGTTGTCTTACAG	5-1	5-1-1	55	7	mge_4	10X_nuclei_v3_Broad
10x_nuclei_v3_macosko_pBICCNsMMrMOpRMiM004d190318_CCCTCAACAAGCCCAC	5-1	5-1-1	55	7	mge_4	10X_nuclei_v3_Broad
10x_nuclei_v3_macosko_pBICCNsMMrMOpRMiM004d190318_CCGAACGAGAGGTCGT	5-1	5-1-1	55	7	mge_4	10X_nuclei_v3_Broad
10x_nuclei_v3_macosko_pBICCNsMMrMOpRMiM004d190318_CCGATGGTCAAGCCGC	5-1	5-1-1	55	7	mge_4	10X_nuclei_v3_Broad
10x_nuclei_v3_macosko_pBICCNsMMrMOpRMiM004d190318_CCGGGTATCTGCTAGA	5-1	5-1-1	55	7	mge_4	10X_nuclei_v3_Broad
10x_nuclei_v3_macosko_pBICCNsMMrMOpRMiM004d190318_CCTCACACATGAGGGT	5-1	5-1-1	55	7	mge_4	10X_nuclei_v3_Broad
10x_nuclei_v3_macosko_pBICCNsMMrMOpRMiM004d190318_CCTCAGTAGTGATAAC	5-1	5-1-1	54	7	mge_0	10X_nuclei_v3_Broad
10x_nuclei_v3_macosko_pBICCNsMMrMOpRMiM004d190318_CCTCAGTGTAGAATAC	5-1	5-1-1	54	7	mge_0	10X_nuclei_v3_Broad
10x_nuclei_v3_macosko_pBICCNsMMrMOpRMiM004d190318_CGAATTGTCATTTGTC	5-1	5-1-1	54	7	mge_0	10X_nuclei_v3_Broad
10x_nuclei_v3_macosko_pBICCNsMMrMOpRMiM004d190318_CGATGCGAGATGTAGT	5-1	5-1-1	55	7	mge_4	10X_nuclei_v3_Broad
10x_nuclei_v3_macosko_pBICCNsMMrMOpRMiM004d190318_CGGAGAAGTTTCGGCG	5-1	5-1-1	55	7	mge_0	10X_nuclei_v3_Broad
10x_nuclei_v3_macosko_pBICCNsMMrMOpRMiM004d190318_CGGAGAATCGTCCATC	5-1	5-1-1	54	7	mge_3	10X_nuclei_v3_Broad
10x_nuclei_v3_macosko_pBICCNsMMrMOpRMiM004d190318_CGGCAGTTCGCAGATT	5-1	5-1-1	55	7	mge_4	10X_nuclei_v3_Broad
10x_nuclei_v3_macosko_pBICCNsMMrMOpRMiM004d190318_CGGTCAGGTCTCAGAT	5-1	5-1-2	55	7	mge_1	10X_nuclei_v3_Broad
10x_nuclei_v3_macosko_pBICCNsMMrMOpRMiM004d190318_CGTGCTTTCGAGAGAC	5-1	5-1-1	54	7	mge_0	10X_nuclei_v3_Broad
10x_nuclei_v3_macosko_pBICCNsMMrMOpRMiM004d190318_CGTTCTGCAGCCTATA	5-1	5-1-1	55	7	mge_4	10X_nuclei_v3_Broad
10x_nuclei_v3_macosko_pBICCNsMMrMOpRMiM004d190318_CGTTCTGTCACTTTGT	5-1	5-1-1	55	7	mge_0	10X_nuclei_v3_Broad
10x_nuclei_v3_macosko_pBICCNsMMrMOpRMiM004d190318_CTAACCCTCTATCGTT	5-1	5-1-1	54	7	mge_0	10X_nuclei_v3_Broad
10x_nuclei_v3_macosko_pBICCNsMMrMOpRMiM004d190318_CTCCGATTCACCTCTG	5-1	5-1-1	54	7	mge_0	10X_nuclei_v3_Broad
10x_nuclei_v3_macosko_pBICCNsMMrMOpRMiM004d190318_CTCGAGGAGCCTCTCT	5-1	5-1-1	54	7	mge_0	10X_nuclei_v3_Broad
10x_nuclei_v3_macosko_pBICCNsMMrMOpRMiM004d190318_CTGCATCAGAATTCAG	5-1	5-1-1	55	7	mge_0	10X_nuclei_v3_Broad
10x_nuclei_v3_macosko_pBICCNsMMrMOpRMiM004d190318_GAACGTTCATGATGCT	5-1	5-1-1	55	7	mge_4	10X_nuclei_v3_Broad
10x_nuclei_v3_macosko_pBICCNsMMrMOpRMiM004d190318_GAACTGTTCGAACACT	5-1	5-1-1	55	7	mge_0	10X_nuclei_v3_Broad
10x_nuclei_v3_macosko_pBICCNsMMrMOpRMiM004d190318_GACGCTGGTTCTGAGT	5-1	5-1-1	55	7	mge_0	10X_nuclei_v3_Broad
10x_nuclei_v3_macosko_pBICCNsMMrMOpRMiM004d190318_GACGTTAGTAAGACCG	5-1	5-1-1	55	7	mge_4	10X_nuclei_v3_Broad
10x_nuclei_v3_macosko_pBICCNsMMrMOpRMiM004d190318_GACTCTCTCCCAGGCA	5-1	5-1-1	54	7	mge_0	10X_nuclei_v3_Broad
10x_nuclei_v3_macosko_pBICCNsMMrMOpRMiM004d190318_GATGTTGAGACCTTTG	5-1	5-1-1	53	7	mge_1	10X_nuclei_v3_Broad
10x_nuclei_v3_macosko_pBICCNsMMrMOpRMiM004d190318_GCAACATTCTCGAACA	5-1	5-1-1	54	7	mge_0	10X_nuclei_v3_Broad
10x_nuclei_v3_macosko_pBICCNsMMrMOpRMiM004d190318_GCAGCCACAACCAACT	5-1	5-1-1	55	7	mge_0	10X_nuclei_v3_Broad
10x_nuclei_v3_macosko_pBICCNsMMrMOpRMiM004d190318_GCATCTCTCAACCGAT	5-1	5-1-1	53	7	mge_1	10X_nuclei_v3_Broad
10x_nuclei_v3_macosko_pBICCNsMMrMOpRMiM004d190318_GCCATGGGTTCACCGG	5-1	5-1-1	54	7	mge_0	10X_nuclei_v3_Broad
10x_nuclei_v3_macosko_pBICCNsMMrMOpRMiM004d190318_GCCCGAAGTGGCCCAT	5-1	5-1-1	55	7	mge_4	10X_nuclei_v3_Broad
10x_nuclei_v3_macosko_pBICCNsMMrMOpRMiM004d190318_GCCGTGATCATACAGC	5-1	5-1-1	54	7	mge_0	10X_nuclei_v3_Broad
10x_nuclei_v3_macosko_pBICCNsMMrMOpRMiM004d190318_GGACGTCGTGATGGCA	5-1	5-1-1	54	7	mge_4	10X_nuclei_v3_Broad
10x_nuclei_v3_macosko_pBICCNsMMrMOpRMiM004d190318_GGGTAGACATGGAATA	5-1	5-1-1	54	7	mge_0	10X_nuclei_v3_Broad
10x_nuclei_v3_macosko_pBICCNsMMrMOpRMiM004d190318_GGTGAAGGTAACAAGT	5-1	5-1-1	55	7	mge_0	10X_nuclei_v3_Broad
10x_nuclei_v3_macosko_pBICCNsMMrMOpRMiM004d190318_GTGAGCCTCGCCATAA	5-1	5-1-1	54	7	mge_0	10X_nuclei_v3_Broad
10x_nuclei_v3_macosko_pBICCNsMMrMOpRMiM004d190318_GTGAGGACATCACCAA	5-1	5-1-1	55	7	mge_0	10X_nuclei_v3_Broad
10x_nuclei_v3_macosko_pBICCNsMMrMOpRMiM004d190318_GTGCACGAGGTGCCTC	5-1	5-1-1	55	7	mge_0	10X_nuclei_v3_Broad
10x_nuclei_v3_macosko_pBICCNsMMrMOpRMiM004d190318_GTGCACGTCTAGCAAC	5-1	5-1-1	54	7	mge_0	10X_nuclei_v3_Broad
10x_nuclei_v3_macosko_pBICCNsMMrMOpRMiM004d190318_GTGTCCTTCTGGTCAA	5-1	5-1-1	55	7	mge_4	10X_nuclei_v3_Broad
10x_nuclei_v3_macosko_pBICCNsMMrMOpRMiM004d190318_GTGTTAGTCTTCGGAA	5-1	5-1-1	54	7	mge_0	10X_nuclei_v3_Broad
10x_nuclei_v3_macosko_pBICCNsMMrMOpRMiM004d190318_GTTACCCCAACATACC	5-1	5-1-1	54	7	mge_0	10X_nuclei_v3_Broad
10x_nuclei_v3_macosko_pBICCNsMMrMOpRMiM004d190318_GTTACCCGTAGCTGAG	5-1	5-1-1	54	7	mge_0	10X_nuclei_v3_Broad
10x_nuclei_v3_macosko_pBICCNsMMrMOpRMiM004d190318_GTTCGCTCAGCAGAAC	5-1	5-1-1	55	7	mge_0	10X_nuclei_v3_Broad
10x_nuclei_v3_macosko_pBICCNsMMrMOpRMiM004d190318_GTTCTATAGGGTAGCT	5-1	5-1-1	54	7	mge_0	10X_nuclei_v3_Broad
10x_nuclei_v3_macosko_pBICCNsMMrMOpRMiM004d190318_TCAAGTGAGCGGTATG	5-1	5-1-1	54	7	mge_0	10X_nuclei_v3_Broad
10x_nuclei_v3_macosko_pBICCNsMMrMOpRMiM004d190318_TCAAGTGCACTTGAGT	5-1	5-1-1	54	7	mge_3	10X_nuclei_v3_Broad
10x_nuclei_v3_macosko_pBICCNsMMrMOpRMiM004d190318_TCAGTGAGTGCTCTTC	5-1	5-1-1	53	7	mge_1	10X_nuclei_v3_Broad
10x_nuclei_v3_macosko_pBICCNsMMrMOpRMiM004d190318_TCATTTGAGTATGCAA	5-1	5-1-1	54	7	mge_0	10X_nuclei_v3_Broad
10x_nuclei_v3_macosko_pBICCNsMMrMOpRMiM004d190318_TCCTTCTGTCGCAACC	5-1	5-1-1	54	7	mge_0	10X_nuclei_v3_Broad
10x_nuclei_v3_macosko_pBICCNsMMrMOpRMiM004d190318_TCGACCTAGGGTTGCA	5-1	5-1-1	55	7	mge_0	10X_nuclei_v3_Broad
10x_nuclei_v3_macosko_pBICCNsMMrMOpRMiM004d190318_TCGCACTAGACCAGCA	5-1	5-1-1	54	7	mge_0	10X_nuclei_v3_Broad
10x_nuclei_v3_macosko_pBICCNsMMrMOpRMiM004d190318_TCGTGCTCAGGGATAC	5-1	5-1-1	54	7	mge_1	10X_nuclei_v3_Broad
10x_nuclei_v3_macosko_pBICCNsMMrMOpRMiM004d190318_TCTGGCTAGATAACGT	5-1	5-1-1	54	7	mge_0	10X_nuclei_v3_Broad
10x_nuclei_v3_macosko_pBICCNsMMrMOpRMiM004d190318_TGAATCGTCTCGACGG	5-1	5-1-1	54	7	mge_0	10X_nuclei_v3_Broad
10x_nuclei_v3_macosko_pBICCNsMMrMOpRMiM004d190318_TGAGCATTCTCCTGTG	5-1	5-1-1	54	7	mge_0	10X_nuclei_v3_Broad
10x_nuclei_v3_macosko_pBICCNsMMrMOpRMiM004d190318_TGAGCGCAGGTAAGGA	5-1	5-1-1	54	7	mge_0	10X_nuclei_v3_Broad
10x_nuclei_v3_macosko_pBICCNsMMrMOpRMiM004d190318_TGCGATACACTGTTCC	5-1	5-1-1	55	7	mge_0	10X_nuclei_v3_Broad
10x_nuclei_v3_macosko_pBICCNsMMrMOpRMiM004d190318_TGCTCCAAGTCCCGGT	5-1	5-1-1	54	7	mge_0	10X_nuclei_v3_Broad
10x_nuclei_v3_macosko_pBICCNsMMrMOpRMiM004d190318_TGGGAAGGTCATGCAT	5-1	5-1-1	54	7	mge_0	10X_nuclei_v3_Broad
10x_nuclei_v3_macosko_pBICCNsMMrMOpRMiM004d190318_TTAGGCACATGAGGGT	5-1	5-1-1	54	7	mge_0	10X_nuclei_v3_Broad
10x_nuclei_v3_macosko_pBICCNsMMrMOpRMiM004d190318_TTAGTCTCAGGAAGTC	5-1	5-1-1	54	7	mge_0	10X_nuclei_v3_Broad
10x_nuclei_v3_macosko_pBICCNsMMrMOpRMiM004d190318_TTGGTTTGTATCACCA	5-1	5-1-1	54	7	mge_0	10X_nuclei_v3_Broad
10x_nuclei_v3_macosko_pBICCNsMMrMOpRMiM004d190318_TTTGACTAGCTCAGAG	5-1	5-1-1	55	7	mge_6	10X_nuclei_v3_Broad
10x_nuclei_v3_macosko_pBICCNsMMrMOpRMiM004d190318_TTTGATCAGTTCGGTT	5-1	5-1-1	54	7	mge_0	10X_nuclei_v3_Broad
10x_nuclei_v3_macosko_pBICCNsMMrMOpRAiM002d190320_AAAGAACGTTTACGAC	5-1	5-1-1	54	7	mge_0	10X_nuclei_v3_Broad
10x_nuclei_v3_macosko_pBICCNsMMrMOpRAiM002d190320_AAAGAACTCGGTTGTA	5-1	5-1-1	54	7	mge_0	10X_nuclei_v3_Broad
10x_nuclei_v3_macosko_pBICCNsMMrMOpRAiM002d190320_AACAAGAGTCCTGTTC	5-1	5-1-1	53	7	mge_1	10X_nuclei_v3_Broad
10x_nuclei_v3_macosko_pBICCNsMMrMOpRAiM002d190320_AACCAACAGTAGCATA	5-1	5-1-1	54	7	mge_1	10X_nuclei_v3_Broad
10x_nuclei_v3_macosko_pBICCNsMMrMOpRAiM002d190320_AAGTACCAGGGACAGG	5-1	5-1-1	55	7	mge_4	10X_nuclei_v3_Broad
10x_nuclei_v3_macosko_pBICCNsMMrMOpRAiM002d190320_AATAGAGTCCTCACCA	5-1	5-1-1	55	7	mge_4	10X_nuclei_v3_Broad
10x_nuclei_v3_macosko_pBICCNsMMrMOpRAiM002d190320_ACATTTCTCCAATCTT	5-1	5-1-2	55	7	mge_4	10X_nuclei_v3_Broad
10x_nuclei_v3_macosko_pBICCNsMMrMOpRAiM002d190320_ACGTAACAGGTCCAGA	5-1	5-1-1	54	7	mge_0	10X_nuclei_v3_Broad
10x_nuclei_v3_macosko_pBICCNsMMrMOpRAiM002d190320_ACGTAGTAGTTGTACC	5-1	5-1-1	53	13	mge_1	10X_nuclei_v3_Broad
10x_nuclei_v3_macosko_pBICCNsMMrMOpRAiM002d190320_AGAGCAGGTGGAACAC	5-1	5-1-1	54	7	mge_0	10X_nuclei_v3_Broad
10x_nuclei_v3_macosko_pBICCNsMMrMOpRAiM002d190320_AGATCGTCACACGGAA	5-1	5-1-1	54	7	mge_1	10X_nuclei_v3_Broad
10x_nuclei_v3_macosko_pBICCNsMMrMOpRAiM002d190320_AGGAGGTAGATCGGTG	5-1	5-1-1	55	7	mge_0	10X_nuclei_v3_Broad
10x_nuclei_v3_macosko_pBICCNsMMrMOpRAiM002d190320_AGGTAGGCACACGTGC	5-1	5-1-1	55	7	mge_4	10X_nuclei_v3_Broad
10x_nuclei_v3_macosko_pBICCNsMMrMOpRAiM002d190320_AGGTAGGTCAGCACCG	5-1	5-1-2	53	7	mge_1	10X_nuclei_v3_Broad
10x_nuclei_v3_macosko_pBICCNsMMrMOpRAiM002d190320_AGTACTGGTCGGAACA	5-1	5-1-1	55	7	mge_0	10X_nuclei_v3_Broad
10x_nuclei_v3_macosko_pBICCNsMMrMOpRAiM002d190320_AGTTAGCGTTCGGGTC	5-1	5-1-1	54	7	mge_0	10X_nuclei_v3_Broad
10x_nuclei_v3_macosko_pBICCNsMMrMOpRAiM002d190320_ATACCTTCAGAGGCTA	5-1	5-1-1	54	7	mge_0	10X_nuclei_v3_Broad
10x_nuclei_v3_macosko_pBICCNsMMrMOpRAiM002d190320_ATCAGGTCAACCACAT	5-1	5-1-1	54	7	mge_0	10X_nuclei_v3_Broad
10x_nuclei_v3_macosko_pBICCNsMMrMOpRAiM002d190320_ATCCGTCAGGGTACAC	5-1	5-1-1	54	7	mge_0	10X_nuclei_v3_Broad
10x_nuclei_v3_macosko_pBICCNsMMrMOpRAiM002d190320_ATCGGATGTTCCTAAG	5-1	5-1-1	54	7	mge_0	10X_nuclei_v3_Broad
10x_nuclei_v3_macosko_pBICCNsMMrMOpRAiM002d190320_ATTCAGGTCGCACGAC	5-1	5-1-1	55	7	mge_4	10X_nuclei_v3_Broad
10x_nuclei_v3_macosko_pBICCNsMMrMOpRAiM002d190320_ATTCCCGGTTCTCTCG	5-1	5-1-1	55	7	mge_4	10X_nuclei_v3_Broad
10x_nuclei_v3_macosko_pBICCNsMMrMOpRAiM002d190320_CAACAGTTCCACGTGG	5-1	5-1-1	54	7	mge_0	10X_nuclei_v3_Broad
10x_nuclei_v3_macosko_pBICCNsMMrMOpRAiM002d190320_CACACAAAGTGGGAAA	5-1	5-1-1	55	7	mge_4	10X_nuclei_v3_Broad
10x_nuclei_v3_macosko_pBICCNsMMrMOpRAiM002d190320_CACTGTCAGTTTCTTC	5-1	5-1-1	54	7	mge_1	10X_nuclei_v3_Broad
10x_nuclei_v3_macosko_pBICCNsMMrMOpRAiM002d190320_CCACTTGTCCCATTTA	5-1	5-1-1	54	7	mge_0	10X_nuclei_v3_Broad
10x_nuclei_v3_macosko_pBICCNsMMrMOpRAiM002d190320_CCTCCAATCTACGCGG	5-1	5-1-2	53	7	mge_1	10X_nuclei_v3_Broad
10x_nuclei_v3_macosko_pBICCNsMMrMOpRAiM002d190320_CCTCCTCCATTGTGCA	5-1	5-1-1	55	7	mge_4	10X_nuclei_v3_Broad
10x_nuclei_v3_macosko_pBICCNsMMrMOpRAiM002d190320_CCTTGTGTCTGTCGCT	5-1	5-1-1	55	7	mge_4	10X_nuclei_v3_Broad
10x_nuclei_v3_macosko_pBICCNsMMrMOpRAiM002d190320_CTACTATAGTCGCGAA	5-1	5-1-1	54	7	mge_0	10X_nuclei_v3_Broad
10x_nuclei_v3_macosko_pBICCNsMMrMOpRAiM002d190320_CTCAGTCAGTCAGCCC	5-1	5-1-1	55	7	mge_0	10X_nuclei_v3_Broad
10x_nuclei_v3_macosko_pBICCNsMMrMOpRAiM002d190320_CTCATGCTCTTCGTGC	5-1	5-1-1	55	7	mge_4	10X_nuclei_v3_Broad
10x_nuclei_v3_macosko_pBICCNsMMrMOpRAiM002d190320_CTGCATCAGATTAGCA	5-1	5-1-1	54	7	mge_0	10X_nuclei_v3_Broad
10x_nuclei_v3_macosko_pBICCNsMMrMOpRAiM002d190320_CTGGCAGCAACCACGC	5-1	5-1-1	55	7	mge_0	10X_nuclei_v3_Broad
10x_nuclei_v3_macosko_pBICCNsMMrMOpRAiM002d190320_CTGTGGGCAAGTCGTT	5-3	5-3-1	55	13	mge_4	10X_nuclei_v3_Broad
10x_nuclei_v3_macosko_pBICCNsMMrMOpRAiM002d190320_CTTCTCTTCGCTTACC	5-1	5-1-1	55	7	mge_4	10X_nuclei_v3_Broad
10x_nuclei_v3_macosko_pBICCNsMMrMOpRAiM002d190320_GACTTCCTCTGGAAGG	5-1	5-1-1	54	7	mge_0	10X_nuclei_v3_Broad
10x_nuclei_v3_macosko_pBICCNsMMrMOpRAiM002d190320_GCAACATAGGTACAAT	5-1	5-1-1	55	7	mge_0	10X_nuclei_v3_Broad
10x_nuclei_v3_macosko_pBICCNsMMrMOpRAiM002d190320_GCACTAAGTGTTTCTT	5-1	5-1-1	54	7	mge_0	10X_nuclei_v3_Broad
10x_nuclei_v3_macosko_pBICCNsMMrMOpRAiM002d190320_GCCAGCACATGTAACC	5-1	5-1-1	55	7	mge_4	10X_nuclei_v3_Broad
10x_nuclei_v3_macosko_pBICCNsMMrMOpRAiM002d190320_GCGGAAATCAGACATC	5-1	5-1-1	53	7	mge_1	10X_nuclei_v3_Broad
10x_nuclei_v3_macosko_pBICCNsMMrMOpRAiM002d190320_GCTCAAATCATCGTAG	5-1	5-1-1	53	7	mge_1	10X_nuclei_v3_Broad
10x_nuclei_v3_macosko_pBICCNsMMrMOpRAiM002d190320_GCTTGGGTCAGCCTTC	5-1	5-1-2	53	7	mge_1	10X_nuclei_v3_Broad
10x_nuclei_v3_macosko_pBICCNsMMrMOpRAiM002d190320_GGAATGGTCTGCCCTA	5-1	5-1-1	54	7	mge_0	10X_nuclei_v3_Broad
10x_nuclei_v3_macosko_pBICCNsMMrMOpRAiM002d190320_GGAGAACTCCACGGGT	5-1	5-1-1	55	7	mge_4	10X_nuclei_v3_Broad
10x_nuclei_v3_macosko_pBICCNsMMrMOpRAiM002d190320_GGCTTTCAGATGGTCG	5-1	5-1-1	55	7	mge_4	10X_nuclei_v3_Broad
10x_nuclei_v3_macosko_pBICCNsMMrMOpRAiM002d190320_GGTTGTATCAATGCAC	5-1	5-1-1	55	7	mge_4	10X_nuclei_v3_Broad
10x_nuclei_v3_macosko_pBICCNsMMrMOpRAiM002d190320_GTAACCAGTGGCTGCT	5-1	5-1-1	55	7	mge_4	10X_nuclei_v3_Broad
10x_nuclei_v3_macosko_pBICCNsMMrMOpRAiM002d190320_GTAACCATCCCTGGTT	5-1	5-1-1	54	7	mge_1	10X_nuclei_v3_Broad
10x_nuclei_v3_macosko_pBICCNsMMrMOpRAiM002d190320_GTAGAAAAGAGGACTC	5-1	5-1-1	55	7	mge_0	10X_nuclei_v3_Broad
10x_nuclei_v3_macosko_pBICCNsMMrMOpRAiM002d190320_GTCACGGAGAAGCTGC	5-1	5-1-1	54	7	mge_0	10X_nuclei_v3_Broad
10x_nuclei_v3_macosko_pBICCNsMMrMOpRAiM002d190320_GTGGAAGCACATCCCT	5-1	5-1-1	55	7	mge_4	10X_nuclei_v3_Broad
10x_nuclei_v3_macosko_pBICCNsMMrMOpRAiM002d190320_GTGTCCTCAACAGCCC	5-1	5-1-1	55	7	mge_4	10X_nuclei_v3_Broad
10x_nuclei_v3_macosko_pBICCNsMMrMOpRAiM002d190320_GTGTCCTTCATTATCC	5-1	5-1-1	54	7	mge_0	10X_nuclei_v3_Broad
10x_nuclei_v3_macosko_pBICCNsMMrMOpRAiM002d190320_GTTGCTCTCTGGGATT	5-1	5-1-1	55	7	mge_4	10X_nuclei_v3_Broad
10x_nuclei_v3_macosko_pBICCNsMMrMOpRAiM002d190320_TACCCGTAGCAAATGT	5-1	5-1-1	54	7	mge_0	10X_nuclei_v3_Broad
10x_nuclei_v3_macosko_pBICCNsMMrMOpRAiM002d190320_TACTGCCAGGATGTTA	5-1	5-1-1	55	7	mge_4	10X_nuclei_v3_Broad
10x_nuclei_v3_macosko_pBICCNsMMrMOpRAiM002d190320_TACTTACGTTCCCAAA	5-1	5-1-1	54	7	mge_0	10X_nuclei_v3_Broad
10x_nuclei_v3_macosko_pBICCNsMMrMOpRAiM002d190320_TCCCATGTCTTTGCGC	5-1	5-1-1	55	7	mge_4	10X_nuclei_v3_Broad
10x_nuclei_v3_macosko_pBICCNsMMrMOpRAiM002d190320_TCGATTTAGCCTGGAA	5-1	5-1-1	54	7	mge_0	10X_nuclei_v3_Broad
10x_nuclei_v3_macosko_pBICCNsMMrMOpRAiM002d190320_TCGTAGACACTAGGCC	5-1	5-1-1	53	7	mge_1	10X_nuclei_v3_Broad
10x_nuclei_v3_macosko_pBICCNsMMrMOpRAiM002d190320_TCTCCGAGTAACGCGA	5-1	5-1-1	54	7	mge_0	10X_nuclei_v3_Broad
10x_nuclei_v3_macosko_pBICCNsMMrMOpRAiM002d190320_TGAGGGAAGAGAGCCT	5-1	5-1-1	55	7	mge_4	10X_nuclei_v3_Broad
10x_nuclei_v3_macosko_pBICCNsMMrMOpRAiM002d190320_TGATGCAGTGTCATCA	5-1	5-1-1	55	7	mge_4	10X_nuclei_v3_Broad
10x_nuclei_v3_macosko_pBICCNsMMrMOpRAiM002d190320_TGATTCTTCGGACTTA	5-1	5-1-1	55	7	mge_4	10X_nuclei_v3_Broad
10x_nuclei_v3_macosko_pBICCNsMMrMOpRAiM002d190320_TGGTTAGAGCATGCGA	5-1	5-1-1	55	7	mge_4	10X_nuclei_v3_Broad
10x_nuclei_v3_macosko_pBICCNsMMrMOpRAiM002d190320_TGTCCTGCACACCGAC	5-1	5-1-2	53	11	mge_1	10X_nuclei_v3_Broad
10x_nuclei_v3_macosko_pBICCNsMMrMOpRAiM002d190320_TGTGTGAGTTAGAAAC	5-1	5-1-1	55	7	mge_4	10X_nuclei_v3_Broad
10x_nuclei_v3_macosko_pBICCNsMMrMOpRAiM002d190320_TGTGTGATCTAAGGAA	5-1	5-1-1	54	7	mge_0	10X_nuclei_v3_Broad
10x_nuclei_v3_macosko_pBICCNsMMrMOpRAiM002d190320_TTAATCCGTCCGGTCA	5-1	5-1-1	55	7	mge_4	10X_nuclei_v3_Broad
10x_nuclei_v3_macosko_pBICCNsMMrMOpRAiM002d190320_TTACTGTAGTCTTCGA	5-1	5-1-1	55	7	mge_4	10X_nuclei_v3_Broad
10x_nuclei_v3_macosko_pBICCNsMMrMOpRAiM002d190320_TTCGCTGCAAATGAGT	5-1	5-1-1	53	13	mge_1	10X_nuclei_v3_Broad
10x_nuclei_v3_macosko_pBICCNsMMrMOpRAiM002d190320_TTGACCCGTCTTGGTA	5-1	5-1-1	54	7	mge_1	10X_nuclei_v3_Broad
10x_nuclei_v3_macosko_pBICCNsMMrMOpRAiM002d190320_TTGGGATTCTACCTTA	5-1	5-1-1	55	7	mge_0	10X_nuclei_v3_Broad
10x_nuclei_v3_macosko_pBICCNsMMrMOpRAiM002d190320_TTGGTTTTCGTTGTAG	5-1	5-1-1	55	7	mge_4	10X_nuclei_v3_Broad
10x_nuclei_v3_macosko_pBICCNsMMrMOpRAiM002d190320_TTGTTCAGTGTGAGCA	5-1	5-1-1	55	7	mge_4	10X_nuclei_v3_Broad
10x_nuclei_v3_macosko_pBICCNsMMrMOpRMiM002d190320_ACCAACATCGTAGTGT	5-1	5-1-1	54	7	mge_0	10X_nuclei_v3_Broad
10x_nuclei_v3_macosko_pBICCNsMMrMOpRMiM002d190320_ACTCCCAGTCGAGCTC	5-1	5-1-1	54	7	mge_0	10X_nuclei_v3_Broad
10x_nuclei_v3_macosko_pBICCNsMMrMOpRMiM002d190320_ACTGTGACACTGCACG	5-1	5-1-1	55	7	mge_4	10X_nuclei_v3_Broad
10x_nuclei_v3_macosko_pBICCNsMMrMOpRMiM002d190320_ACTTTGTCACTGGCGT	5-1	5-1-1	55	7	mge_0	10X_nuclei_v3_Broad
10x_nuclei_v3_macosko_pBICCNsMMrMOpRMiM002d190320_AGATGCTAGACTTAAG	5-1	5-1-1	54	7	mge_0	10X_nuclei_v3_Broad
10x_nuclei_v3_macosko_pBICCNsMMrMOpRMiM002d190320_AGGAAATAGCCATTGT	5-1	5-1-1	54	7	mge_0	10X_nuclei_v3_Broad
10x_nuclei_v3_macosko_pBICCNsMMrMOpRMiM002d190320_AGGACGAGTCACAATC	5-1	5-1-1	55	7	mge_1	10X_nuclei_v3_Broad
10x_nuclei_v3_macosko_pBICCNsMMrMOpRMiM002d190320_AGTGCCGAGCGGGTAT	5-1	5-1-1	55	7	mge_4	10X_nuclei_v3_Broad
10x_nuclei_v3_macosko_pBICCNsMMrMOpRMiM002d190320_ATCACAGAGACCTCCG	5-1	5-1-1	51	7	mge_1	10X_nuclei_v3_Broad
10x_nuclei_v3_macosko_pBICCNsMMrMOpRMiM002d190320_ATGGATCGTCCACATA	5-1	5-1-1	54	7	mge_0	10X_nuclei_v3_Broad
10x_nuclei_v3_macosko_pBICCNsMMrMOpRMiM002d190320_CACAACAGTCAAGCCC	5-1	5-1-1	55	7	mge_6	10X_nuclei_v3_Broad
10x_nuclei_v3_macosko_pBICCNsMMrMOpRMiM002d190320_CACGGGTCAAGAGGCT	5-1	5-1-1	54	7	mge_4	10X_nuclei_v3_Broad
10x_nuclei_v3_macosko_pBICCNsMMrMOpRMiM002d190320_CATCGGGAGAGCATCG	5-1	5-1-1	54	7	mge_0	10X_nuclei_v3_Broad
10x_nuclei_v3_macosko_pBICCNsMMrMOpRMiM002d190320_CATCGGGGTCGTCGGT	5-1	5-1-1	53	7	mge_1	10X_nuclei_v3_Broad
10x_nuclei_v3_macosko_pBICCNsMMrMOpRMiM002d190320_CCCATTGGTGGGCTCT	5-1	5-1-1	54	7	mge_0	10X_nuclei_v3_Broad
10x_nuclei_v3_macosko_pBICCNsMMrMOpRMiM002d190320_CCTCCTCAGGATGAGA	5-1	5-1-1	55	7	mge_4	10X_nuclei_v3_Broad
10x_nuclei_v3_macosko_pBICCNsMMrMOpRMiM002d190320_CGGAACCTCCATTGCC	5-1	5-1-1	55	7	mge_4	10X_nuclei_v3_Broad
10x_nuclei_v3_macosko_pBICCNsMMrMOpRMiM002d190320_CGTGCTTTCCAAGCAT	5-1	5-1-1	54	7	mge_0	10X_nuclei_v3_Broad
10x_nuclei_v3_macosko_pBICCNsMMrMOpRMiM002d190320_CTATAGGCACCGTGAC	5-1	5-1-1	55	7	mge_0	10X_nuclei_v3_Broad
10x_nuclei_v3_macosko_pBICCNsMMrMOpRMiM002d190320_CTCTCGATCACGGAGA	5-1	5-1-1	54	7	mge_0	10X_nuclei_v3_Broad
10x_nuclei_v3_macosko_pBICCNsMMrMOpRMiM002d190320_CTGAATGGTATCACGT	5-1	5-1-1	55	7	mge_4	10X_nuclei_v3_Broad
10x_nuclei_v3_macosko_pBICCNsMMrMOpRMiM002d190320_CTTAGGAGTACCGGAA	5-1	5-1-1	54	7	mge_0	10X_nuclei_v3_Broad
10x_nuclei_v3_macosko_pBICCNsMMrMOpRMiM002d190320_CTTTCAATCCCTCTCC	5-1	5-1-1	55	7	mge_0	10X_nuclei_v3_Broad
10x_nuclei_v3_macosko_pBICCNsMMrMOpRMiM002d190320_GATGAGGGTATGCGTT	5-1	5-1-1	55	7	mge_4	10X_nuclei_v3_Broad
10x_nuclei_v3_macosko_pBICCNsMMrMOpRMiM002d190320_GCCAACGCAATCACGT	5-1	5-1-1	55	7	mge_4	10X_nuclei_v3_Broad
10x_nuclei_v3_macosko_pBICCNsMMrMOpRMiM002d190320_GCCAGTGGTCGCACAC	5-1	5-1-1	54	7	mge_1	10X_nuclei_v3_Broad
10x_nuclei_v3_macosko_pBICCNsMMrMOpRMiM002d190320_GCCATTCTCAGGGATG	5-1	5-1-1	55	7	mge_0	10X_nuclei_v3_Broad
10x_nuclei_v3_macosko_pBICCNsMMrMOpRMiM002d190320_GCCCGAATCGAAGGAC	5-1	5-1-1	54	7	mge_4	10X_nuclei_v3_Broad
10x_nuclei_v3_macosko_pBICCNsMMrMOpRMiM002d190320_GCTACCTCATGTCAGT	5-1	5-1-1	55	7	mge_4	10X_nuclei_v3_Broad
10x_nuclei_v3_macosko_pBICCNsMMrMOpRMiM002d190320_GGTTGTAGTCCAGCCA	5-1	5-1-1	55	7	mge_4	10X_nuclei_v3_Broad
10x_nuclei_v3_macosko_pBICCNsMMrMOpRMiM002d190320_GTAGAAAGTTCTCTAT	5-1	5-1-1	55	7	mge_4	10X_nuclei_v3_Broad
10x_nuclei_v3_macosko_pBICCNsMMrMOpRMiM002d190320_GTAGAGGCAAGATGTA	5-1	5-1-1	54	7	mge_0	10X_nuclei_v3_Broad
10x_nuclei_v3_macosko_pBICCNsMMrMOpRMiM002d190320_GTGAGTTCACCATATG	5-1	5-1-1	55	7	mge_4	10X_nuclei_v3_Broad
10x_nuclei_v3_macosko_pBICCNsMMrMOpRMiM002d190320_GTGTAACTCCCGAAAT	5-1	5-1-1	55	7	mge_4	10X_nuclei_v3_Broad
10x_nuclei_v3_macosko_pBICCNsMMrMOpRMiM002d190320_TAACTTCTCGGTCTAA	5-1	5-1-1	54	7	mge_0	10X_nuclei_v3_Broad
10x_nuclei_v3_macosko_pBICCNsMMrMOpRMiM002d190320_TACGGGCCAGCGCTTG	5-1	5-1-1	54	7	mge_0	10X_nuclei_v3_Broad
10x_nuclei_v3_macosko_pBICCNsMMrMOpRMiM002d190320_TCACAAGCAACAGCTT	5-1	5-1-1	53	7	mge_1	10X_nuclei_v3_Broad
10x_nuclei_v3_macosko_pBICCNsMMrMOpRMiM002d190320_TCATTTGAGTTGTAAG	5-1	5-1-1	54	7	mge_0	10X_nuclei_v3_Broad
10x_nuclei_v3_macosko_pBICCNsMMrMOpRMiM002d190320_TCGATTTCATGGGCAA	5-1	5-1-1	55	7	mge_4	10X_nuclei_v3_Broad
10x_nuclei_v3_macosko_pBICCNsMMrMOpRMiM002d190320_TCTCCGACACCACATA	5-1	5-1-1	54	7	mge_0	10X_nuclei_v3_Broad
10x_nuclei_v3_macosko_pBICCNsMMrMOpRMiM002d190320_TGCTCGTTCTTCGATT	5-1	5-1-1	55	7	mge_4	10X_nuclei_v3_Broad
10x_nuclei_v3_macosko_pBICCNsMMrMOpRMiM002d190320_TGGGCTGAGAATAGTC	5-1	5-1-1	55	7	mge_4	10X_nuclei_v3_Broad
10x_nuclei_v3_macosko_pBICCNsMMrMOpRMiM002d190320_TGGTGATCAGCGGTTC	5-1	5-1-1	55	7	mge_6	10X_nuclei_v3_Broad
10x_nuclei_v3_macosko_pBICCNsMMrMOpRMiM002d190320_TGTGAGTAGTCGCTAT	5-1	5-1-1	55	7	mge_0	10X_nuclei_v3_Broad
10x_nuclei_v3_macosko_pBICCNsMMrMOpRMiM002d190320_TTATTGCCACGCCACA	5-1	5-1-2	53	7	mge_1	10X_nuclei_v3_Broad
10x_nuclei_v3_macosko_pBICCNsMMrMOpRMiM002d190320_TTCCTTCAGCCGGAAT	5-1	5-1-1	55	7	mge_0	10X_nuclei_v3_Broad
10x_nuclei_v3_macosko_pBICCNsMMrMOpRMiM002d190320_TTCTAGTAGCGTGCCT	5-1	5-1-1	55	7	mge_4	10X_nuclei_v3_Broad
10x_nuclei_v3_macosko_pBICCNsMMrMOpRMiM002d190320_TTGACCCCAGTGGGTA	5-1	5-1-1	55	7	mge_4	10X_nuclei_v3_Broad
10x_nuclei_v3_macosko_pBICCNsMMrMOpRMiM002d190320_TTGATGGTCGCAATTG	5-1	5-1-1	54	7	mge_0	10X_nuclei_v3_Broad
10x_nuclei_v3_macosko_pBICCNsMMrMOpRMiM002d190320_TTGCATTAGTGGAATT	5-1	5-1-1	55	7	mge_4	10X_nuclei_v3_Broad
10x_nuclei_v3_macosko_pBICCNsMMrMOpRMiM002d190320_TTTAGTCGTCGACGCT	5-1	5-1-1	55	7	mge_4	10X_nuclei_v3_Broad
10x_nuclei_v3_macosko_pBICCNsMMrMOpRMiM002d190320_TTTCACACATGTCAGT	5-1	5-1-1	54	7	mge_0	10X_nuclei_v3_Broad
10x_nuclei_v3_macosko_pBICCNsMMrMOpRAiM007d190320_AAGACAACATCGGTTA	5-1	5-1-1	55	7	mge_0	10X_nuclei_v3_Broad
10x_nuclei_v3_macosko_pBICCNsMMrMOpRAiM007d190320_ACCGTTCTCAACACCA	5-1	5-1-1	54	7	mge_0	10X_nuclei_v3_Broad
10x_nuclei_v3_macosko_pBICCNsMMrMOpRAiM007d190320_AGTCACAAGCCTGAGA	5-1	5-1-1	54	7	mge_0	10X_nuclei_v3_Broad
10x_nuclei_v3_macosko_pBICCNsMMrMOpRAiM007d190320_AGTCTCCTCTGTAACG	5-1	5-1-1	55	7	mge_0	10X_nuclei_v3_Broad
10x_nuclei_v3_macosko_pBICCNsMMrMOpRAiM007d190320_ATCATTCTCATAGCAC	5-1	5-1-1	54	7	mge_0	10X_nuclei_v3_Broad
10x_nuclei_v3_macosko_pBICCNsMMrMOpRAiM007d190320_ATGCATGTCTACTTCA	5-1	5-1-1	55	7	mge_4	10X_nuclei_v3_Broad
10x_nuclei_v3_macosko_pBICCNsMMrMOpRAiM007d190320_CAAGCTAAGAGTGTGC	5-1	5-1-1	55	7	mge_0	10X_nuclei_v3_Broad
10x_nuclei_v3_macosko_pBICCNsMMrMOpRAiM007d190320_CACAGATTCATGAGGG	5-1	5-1-1	55	7	mge_4	10X_nuclei_v3_Broad
10x_nuclei_v3_macosko_pBICCNsMMrMOpRAiM007d190320_CATCGCTCACTGCGAC	5-1	5-1-1	55	7	mge_0	10X_nuclei_v3_Broad
10x_nuclei_v3_macosko_pBICCNsMMrMOpRAiM007d190320_CCCTCTCCAAGTGTCT	5-1	5-1-1	55	7	mge_0	10X_nuclei_v3_Broad
10x_nuclei_v3_macosko_pBICCNsMMrMOpRAiM007d190320_CCTTGTGCAATGCAAA	5-1	5-1-1	54	7	mge_0	10X_nuclei_v3_Broad
10x_nuclei_v3_macosko_pBICCNsMMrMOpRAiM007d190320_CGAAGGACAAGCTGCC	5-1	5-1-1	55	7	mge_4	10X_nuclei_v3_Broad
10x_nuclei_v3_macosko_pBICCNsMMrMOpRAiM007d190320_CGAGTGCGTTCGAAGG	5-1	5-1-2	53	7	mge_4	10X_nuclei_v3_Broad
10x_nuclei_v3_macosko_pBICCNsMMrMOpRAiM007d190320_CGATGGCCATCTCCCA	5-1	5-1-1	55	7	mge_0	10X_nuclei_v3_Broad
10x_nuclei_v3_macosko_pBICCNsMMrMOpRAiM007d190320_CGCAGGTTCGTTCATT	5-1	5-1-1	55	7	mge_0	10X_nuclei_v3_Broad
10x_nuclei_v3_macosko_pBICCNsMMrMOpRAiM007d190320_CGGCAGTGTTGGACCC	5-1	5-1-1	55	7	mge_4	10X_nuclei_v3_Broad
10x_nuclei_v3_macosko_pBICCNsMMrMOpRAiM007d190320_CGGTCAGCAAGTCATC	5-1	5-1-1	53	7	mge_1	10X_nuclei_v3_Broad
10x_nuclei_v3_macosko_pBICCNsMMrMOpRAiM007d190320_CTGGCAGCAGAATGTA	5-1	5-1-1	55	7	mge_0	10X_nuclei_v3_Broad
10x_nuclei_v3_macosko_pBICCNsMMrMOpRAiM007d190320_GAAGCCCAGTGCTACT	5-1	5-1-1	54	7	mge_0	10X_nuclei_v3_Broad
10x_nuclei_v3_macosko_pBICCNsMMrMOpRAiM007d190320_GAAGGACCATGATGCT	5-1	5-1-1	54	7	mge_0	10X_nuclei_v3_Broad
10x_nuclei_v3_macosko_pBICCNsMMrMOpRAiM007d190320_GGGACTCTCGCTTAAG	5-1	5-1-1	54	7	mge_0	10X_nuclei_v3_Broad
10x_nuclei_v3_macosko_pBICCNsMMrMOpRAiM007d190320_GGGTCACCAGGCATGA	5-1	5-1-1	55	7	mge_4	10X_nuclei_v3_Broad
10x_nuclei_v3_macosko_pBICCNsMMrMOpRAiM007d190320_GGTGTCGAGTTCTCTT	5-1	5-1-1	55	7	mge_0	10X_nuclei_v3_Broad
10x_nuclei_v3_macosko_pBICCNsMMrMOpRAiM007d190320_GTAAGTCGTCCTACAA	5-1	5-1-1	55	7	mge_4	10X_nuclei_v3_Broad
10x_nuclei_v3_macosko_pBICCNsMMrMOpRAiM007d190320_GTAATGCCACGTCGGT	5-1	5-1-1	55	7	mge_4	10X_nuclei_v3_Broad
10x_nuclei_v3_macosko_pBICCNsMMrMOpRAiM007d190320_GTGCTGGTCTCAGGCG	5-1	5-1-1	54	7	mge_0	10X_nuclei_v3_Broad
10x_nuclei_v3_macosko_pBICCNsMMrMOpRAiM007d190320_TACCTCGAGATGATTG	5-1	5-1-1	54	7	mge_0	10X_nuclei_v3_Broad
10x_nuclei_v3_macosko_pBICCNsMMrMOpRAiM007d190320_TACCTGCCAAGGTACG	5-1	5-1-1	55	7	mge_4	10X_nuclei_v3_Broad
10x_nuclei_v3_macosko_pBICCNsMMrMOpRAiM007d190320_TATCAGGTCCGATTAG	5-1	5-1-1	54	7	mge_0	10X_nuclei_v3_Broad
10x_nuclei_v3_macosko_pBICCNsMMrMOpRAiM007d190320_TCAGTCCCAAACAGGC	5-1	5-1-1	55	7	mge_4	10X_nuclei_v3_Broad
10x_nuclei_v3_macosko_pBICCNsMMrMOpRAiM007d190320_TCATGAGCAAGCGAAC	5-1	5-1-1	54	7	mge_0	10X_nuclei_v3_Broad
10x_nuclei_v3_macosko_pBICCNsMMrMOpRAiM007d190320_TCATGTTTCTTAAGGC	5-1	5-1-1	54	7	mge_0	10X_nuclei_v3_Broad
10x_nuclei_v3_macosko_pBICCNsMMrMOpRAiM007d190320_TCGCTCACAAGAGTTA	5-1	5-1-1	54	7	mge_0	10X_nuclei_v3_Broad
10x_nuclei_v3_macosko_pBICCNsMMrMOpRAiM007d190320_TCGTCCATCTCTATGT	5-1	5-1-1	53	7	mge_0	10X_nuclei_v3_Broad
10x_nuclei_v3_macosko_pBICCNsMMrMOpRAiM007d190320_TGGCGTGGTCCCTCAT	5-1	5-1-1	55	7	mge_0	10X_nuclei_v3_Broad
10x_nuclei_v3_macosko_pBICCNsMMrMOpRAiM007d190320_TGTTCATAGAATTCAG	5-1	5-1-1	54	7	mge_0	10X_nuclei_v3_Broad
10x_nuclei_v3_macosko_pBICCNsMMrMOpRAiM007d190320_TTCATTGCACGCACCA	5-1	5-1-1	55	7	mge_4	10X_nuclei_v3_Broad
10x_nuclei_v3_macosko_pBICCNsMMrMOpRPiM007d190320_AACCAACTCAGCACCG	5-1	5-1-1	54	7	mge_0	10X_nuclei_v3_Broad
10x_nuclei_v3_macosko_pBICCNsMMrMOpRPiM007d190320_AAGAACAAGCGTGTTT	5-1	5-1-1	54	7	mge_0	10X_nuclei_v3_Broad
10x_nuclei_v3_macosko_pBICCNsMMrMOpRPiM007d190320_AATGCCACAAGGTTGG	5-1	5-1-1	54	7	mge_0	10X_nuclei_v3_Broad
10x_nuclei_v3_macosko_pBICCNsMMrMOpRPiM007d190320_AATTCCTCACTGAGTT	5-1	5-1-1	54	7	mge_0	10X_nuclei_v3_Broad
10x_nuclei_v3_macosko_pBICCNsMMrMOpRPiM007d190320_ACACGCGAGAACCGCA	5-1	5-1-1	54	7	mge_1	10X_nuclei_v3_Broad
10x_nuclei_v3_macosko_pBICCNsMMrMOpRPiM007d190320_ACACGCGGTCATAACC	5-1	5-1-1	54	7	mge_0	10X_nuclei_v3_Broad
10x_nuclei_v3_macosko_pBICCNsMMrMOpRPiM007d190320_ACCCTCAGTGATTGGG	5-1	5-1-1	54	7	mge_0	10X_nuclei_v3_Broad
10x_nuclei_v3_macosko_pBICCNsMMrMOpRPiM007d190320_ACCTACCTCGCATAGT	5-1	5-1-1	54	7	mge_0	10X_nuclei_v3_Broad
10x_nuclei_v3_macosko_pBICCNsMMrMOpRPiM007d190320_ACGTTCCGTCCTCCAT	5-1	5-1-1	53	7	mge_1	10X_nuclei_v3_Broad
10x_nuclei_v3_macosko_pBICCNsMMrMOpRPiM007d190320_ACTGTCCAGTTGAAGT	5-1	5-1-1	54	7	mge_0	10X_nuclei_v3_Broad
10x_nuclei_v3_macosko_pBICCNsMMrMOpRPiM007d190320_ACTGTGAGTTTAGTCG	5-1	5-1-1	54	7	mge_0	10X_nuclei_v3_Broad
10x_nuclei_v3_macosko_pBICCNsMMrMOpRPiM007d190320_ACTTCCGCAAATTAGG	5-1	5-1-1	55	7	mge_4	10X_nuclei_v3_Broad
10x_nuclei_v3_macosko_pBICCNsMMrMOpRPiM007d190320_AGCGCTGTCCCGAGAC	5-1	5-1-1	54	7	mge_0	10X_nuclei_v3_Broad
10x_nuclei_v3_macosko_pBICCNsMMrMOpRPiM007d190320_AGCGTATTCATATGGC	5-1	5-1-2	53	7	mge_1	10X_nuclei_v3_Broad
10x_nuclei_v3_macosko_pBICCNsMMrMOpRPiM007d190320_AGCGTATTCGAACCAT	5-1	5-1-1	55	7	mge_4	10X_nuclei_v3_Broad
10x_nuclei_v3_macosko_pBICCNsMMrMOpRPiM007d190320_AGGGCTCGTCCCAAAT	5-1	5-1-1	54	7	mge_0	10X_nuclei_v3_Broad
10x_nuclei_v3_macosko_pBICCNsMMrMOpRPiM007d190320_AGTCTCCTCCGATCTC	5-1	5-1-1	54	7	mge_0	10X_nuclei_v3_Broad
10x_nuclei_v3_macosko_pBICCNsMMrMOpRPiM007d190320_ATAGGCTGTACTGCGC	5-1	5-1-1	55	7	mge_4	10X_nuclei_v3_Broad
10x_nuclei_v3_macosko_pBICCNsMMrMOpRPiM007d190320_ATATCCTGTTATAGCC	5-1	5-1-1	54	7	mge_0	10X_nuclei_v3_Broad
10x_nuclei_v3_macosko_pBICCNsMMrMOpRPiM007d190320_ATGAGGGTCGCGCTGA	5-1	5-1-1	54	7	mge_0	10X_nuclei_v3_Broad
10x_nuclei_v3_macosko_pBICCNsMMrMOpRPiM007d190320_ATGCCTCCAATACGCT	5-1	5-1-2	53	7	mge_1	10X_nuclei_v3_Broad
10x_nuclei_v3_macosko_pBICCNsMMrMOpRPiM007d190320_CAGATTGAGATCCAAA	5-1	5-1-2	53	7	mge_0	10X_nuclei_v3_Broad
10x_nuclei_v3_macosko_pBICCNsMMrMOpRPiM007d190320_CAGCCAGCATAGACTC	5-1	5-1-1	55	7	mge_4	10X_nuclei_v3_Broad
10x_nuclei_v3_macosko_pBICCNsMMrMOpRPiM007d190320_CATACTTAGGCTCACC	5-1	5-1-1	55	7	mge_4	10X_nuclei_v3_Broad
10x_nuclei_v3_macosko_pBICCNsMMrMOpRPiM007d190320_CCTCAACGTCCGGATC	5-1	5-1-1	55	7	mge_4	10X_nuclei_v3_Broad
10x_nuclei_v3_macosko_pBICCNsMMrMOpRPiM007d190320_CCTCCAATCTTTCGAT	5-1	5-1-1	54	7	mge_0	10X_nuclei_v3_Broad
10x_nuclei_v3_macosko_pBICCNsMMrMOpRPiM007d190320_CGAGTGCAGTGCTAGG	5-1	5-1-1	54	7	mge_0	10X_nuclei_v3_Broad
10x_nuclei_v3_macosko_pBICCNsMMrMOpRPiM007d190320_CGCATGGCACGCACCA	5-1	5-1-1	54	7	mge_0	10X_nuclei_v3_Broad
10x_nuclei_v3_macosko_pBICCNsMMrMOpRPiM007d190320_CGCATGGGTGGAACAC	5-1	5-1-1	54	7	mge_0	10X_nuclei_v3_Broad
10x_nuclei_v3_macosko_pBICCNsMMrMOpRPiM007d190320_CGTAAGTTCGTAGAGG	5-1	5-1-1	53	7	mge_1	10X_nuclei_v3_Broad
10x_nuclei_v3_macosko_pBICCNsMMrMOpRPiM007d190320_CGTGAATCACCAATTG	5-1	5-1-1	54	7	mge_0	10X_nuclei_v3_Broad
10x_nuclei_v3_macosko_pBICCNsMMrMOpRPiM007d190320_CTACGGGCAAATCAGA	5-1	5-1-1	55	7	mge_4	10X_nuclei_v3_Broad
10x_nuclei_v3_macosko_pBICCNsMMrMOpRPiM007d190320_CTACGGGGTAGCGCCT	5-1	5-1-1	54	7	mge_0	10X_nuclei_v3_Broad
10x_nuclei_v3_macosko_pBICCNsMMrMOpRPiM007d190320_CTCAGGGAGGTCACCC	5-1	5-1-1	54	7	mge_0	10X_nuclei_v3_Broad
10x_nuclei_v3_macosko_pBICCNsMMrMOpRPiM007d190320_CTCCAACTCTTTGATC	5-1	5-1-1	54	7	mge_0	10X_nuclei_v3_Broad
10x_nuclei_v3_macosko_pBICCNsMMrMOpRPiM007d190320_CTGTGGGGTGAATATG	5-1	5-1-1	54	7	mge_0	10X_nuclei_v3_Broad
10x_nuclei_v3_macosko_pBICCNsMMrMOpRPiM007d190320_CTTTCGGTCGATGCAT	5-1	5-1-1	54	7	mge_0	10X_nuclei_v3_Broad
10x_nuclei_v3_macosko_pBICCNsMMrMOpRPiM007d190320_GAAGGACTCACAACCA	5-1	5-1-1	55	7	mge_3	10X_nuclei_v3_Broad
10x_nuclei_v3_macosko_pBICCNsMMrMOpRPiM007d190320_GACGTTATCATCGCAA	5-1	5-1-1	54	7	mge_0	10X_nuclei_v3_Broad
10x_nuclei_v3_macosko_pBICCNsMMrMOpRPiM007d190320_GAGACTTCATGAGATA	5-1	5-1-1	55	7	mge_4	10X_nuclei_v3_Broad
10x_nuclei_v3_macosko_pBICCNsMMrMOpRPiM007d190320_GAGTCATTCAAGCCTA	5-3	5-3-1	40	13	mge_4	10X_nuclei_v3_Broad
10x_nuclei_v3_macosko_pBICCNsMMrMOpRPiM007d190320_GATCCCTCAACTAGAA	5-1	5-1-1	54	7	mge_0	10X_nuclei_v3_Broad
10x_nuclei_v3_macosko_pBICCNsMMrMOpRPiM007d190320_GATTGGTAGGTCCCTG	5-1	5-1-1	53	7	mge_1	10X_nuclei_v3_Broad
10x_nuclei_v3_macosko_pBICCNsMMrMOpRPiM007d190320_GCGTTTCCAATGTCAC	5-1	5-1-1	55	7	mge_4	10X_nuclei_v3_Broad
10x_nuclei_v3_macosko_pBICCNsMMrMOpRPiM007d190320_GGGACAAGTCTGTAAC	5-1	5-1-1	54	7	mge_0	10X_nuclei_v3_Broad
10x_nuclei_v3_macosko_pBICCNsMMrMOpRPiM007d190320_GTAGTACAGTTGGCTT	5-1	5-1-1	54	7	mge_0	10X_nuclei_v3_Broad
10x_nuclei_v3_macosko_pBICCNsMMrMOpRPiM007d190320_GTCTGTCGTGCCGTAC	5-1	5-1-1	53	7	mge_0	10X_nuclei_v3_Broad
10x_nuclei_v3_macosko_pBICCNsMMrMOpRPiM007d190320_GTGAGCCGTATGTCCA	5-1	5-1-1	55	7	mge_4	10X_nuclei_v3_Broad
10x_nuclei_v3_macosko_pBICCNsMMrMOpRPiM007d190320_GTGATGTCAAACCATC	5-1	5-1-1	53	7	mge_1	10X_nuclei_v3_Broad
10x_nuclei_v3_macosko_pBICCNsMMrMOpRPiM007d190320_GTGCGTGCAATTTCCT	5-1	5-1-1	54	7	mge_0	10X_nuclei_v3_Broad
10x_nuclei_v3_macosko_pBICCNsMMrMOpRPiM007d190320_GTGGGAACAGGACGAT	5-1	5-1-1	54	7	mge_0	10X_nuclei_v3_Broad
10x_nuclei_v3_macosko_pBICCNsMMrMOpRPiM007d190320_GTGTGGCGTGCATTTG	5-1	5-1-1	55	7	mge_0	10X_nuclei_v3_Broad
10x_nuclei_v3_macosko_pBICCNsMMrMOpRPiM007d190320_TAAGTCGCAGGTATGG	5-1	5-1-1	54	7	mge_0	10X_nuclei_v3_Broad
10x_nuclei_v3_macosko_pBICCNsMMrMOpRPiM007d190320_TATTCCAGTTCCGGTG	5-1	5-1-1	55	7	mge_4	10X_nuclei_v3_Broad
10x_nuclei_v3_macosko_pBICCNsMMrMOpRPiM007d190320_TCAGTTTCAAAGAACT	5-1	5-1-1	55	7	mge_4	10X_nuclei_v3_Broad
10x_nuclei_v3_macosko_pBICCNsMMrMOpRPiM007d190320_TCATCATAGTAATACG	5-1	5-1-1	54	7	mge_0	10X_nuclei_v3_Broad
10x_nuclei_v3_macosko_pBICCNsMMrMOpRPiM007d190320_TCATGAGTCTCTCTTC	5-1	5-1-1	54	7	mge_0	10X_nuclei_v3_Broad
10x_nuclei_v3_macosko_pBICCNsMMrMOpRPiM007d190320_TCTACCGTCGACCTAA	5-1	5-1-1	55	7	mge_4	10X_nuclei_v3_Broad
10x_nuclei_v3_macosko_pBICCNsMMrMOpRPiM007d190320_TCTTGCGTCAAACCCA	5-1	5-1-1	54	7	mge_0	10X_nuclei_v3_Broad
10x_nuclei_v3_macosko_pBICCNsMMrMOpRPiM007d190320_TCTTTGAGTTTCTTAC	5-1	5-1-1	54	7	mge_0	10X_nuclei_v3_Broad
10x_nuclei_v3_macosko_pBICCNsMMrMOpRPiM007d190320_TGAACGTAGCGAGTCA	5-1	5-1-1	54	7	mge_0	10X_nuclei_v3_Broad
10x_nuclei_v3_macosko_pBICCNsMMrMOpRPiM007d190320_TGACCCTCAATTGCGT	5-1	5-1-1	55	7	mge_4	10X_nuclei_v3_Broad
10x_nuclei_v3_macosko_pBICCNsMMrMOpRPiM007d190320_TGCATCCCAGTGGTGA	5-1	5-1-1	54	7	mge_0	10X_nuclei_v3_Broad
10x_nuclei_v3_macosko_pBICCNsMMrMOpRPiM007d190320_TGCTCCAGTGTTATCG	5-1	5-1-1	54	7	mge_0	10X_nuclei_v3_Broad
10x_nuclei_v3_macosko_pBICCNsMMrMOpRPiM007d190320_TGGGTTAGTCCTTAAG	5-1	5-1-1	53	7	mge_1	10X_nuclei_v3_Broad
10x_nuclei_v3_macosko_pBICCNsMMrMOpRPiM007d190320_TGTAAGCAGAGCGACT	5-1	5-1-1	55	7	mge_0	10X_nuclei_v3_Broad
10x_nuclei_v3_macosko_pBICCNsMMrMOpRPiM007d190320_TTAATCCGTCATAACC	5-1	5-1-1	55	7	mge_0	10X_nuclei_v3_Broad
10x_nuclei_v3_macosko_pBICCNsMMrMOpRPiM007d190320_TTCACGCAGTAGGAAG	5-1	5-1-2	53	7	mge_1	10X_nuclei_v3_Broad
10x_nuclei_v3_macosko_pBICCNsMMrMOpRPiM007d190320_TTCAGGAAGTACGTCT	5-1	5-1-1	54	7	mge_0	10X_nuclei_v3_Broad
10x_nuclei_v3_macosko_pBICCNsMMrMOpRPiM007d190320_TTCCAATAGTATGCAA	5-1	5-1-1	54	7	mge_0	10X_nuclei_v3_Broad
10x_nuclei_v3_macosko_pBICCNsMMrMOpRPiM007d190320_TTCCAATGTTGGGTAG	5-1	5-1-1	54	7	mge_0	10X_nuclei_v3_Broad
10x_nuclei_v3_macosko_pBICCNsMMrMOpRPiM007d190320_TTCCTAAAGTGGATTA	5-1	5-1-1	54	7	mge_0	10X_nuclei_v3_Broad
10x_nuclei_v3_macosko_pBICCNsMMrMOpRPiM007d190320_TTCCTCTTCCGTTGAA	5-1	5-1-2	51	7	mge_4	10X_nuclei_v3_Broad
10x_nuclei_v3_macosko_pBICCNsMMrMOpRPiM007d190320_TTGATGGAGGGAGTTC	5-1	5-1-1	53	7	mge_1	10X_nuclei_v3_Broad
10x_nuclei_v3_macosko_pBICCNsMMrMOpRPiM007d190320_TTTACCACAATACCCA	5-1	5-1-1	53	7	mge_1	10X_nuclei_v3_Broad
10x_nuclei_v3_macosko_pBICCNsMMrMOpRPiM007d190320_TTTCAGTTCCGTAGGC	5-1	5-1-1	54	7	mge_0	10X_nuclei_v3_Broad
10x_nuclei_v3_macosko_pBICCNsMMrMOpRAiM008d190320_AAAGGATCAAACTCGT	5-1	5-1-1	54	7	mge_0	10X_nuclei_v3_Broad
10x_nuclei_v3_macosko_pBICCNsMMrMOpRAiM008d190320_AAAGTCCGTGCATACT	5-1	5-1-1	54	7	mge_0	10X_nuclei_v3_Broad
10x_nuclei_v3_macosko_pBICCNsMMrMOpRAiM008d190320_AACCACAAGTGCAGGT	5-3	5-3-1	40	7	mge_6	10X_nuclei_v3_Broad
10x_nuclei_v3_macosko_pBICCNsMMrMOpRAiM008d190320_AAGCATCTCTACACAG	5-1	5-1-1	54	7	mge_0	10X_nuclei_v3_Broad
10x_nuclei_v3_macosko_pBICCNsMMrMOpRAiM008d190320_AAGCCATTCTGTCGTC	5-1	5-1-1	54	7	mge_0	10X_nuclei_v3_Broad
10x_nuclei_v3_macosko_pBICCNsMMrMOpRAiM008d190320_AAGGAATCACGGATCC	5-1	5-1-1	55	7	mge_4	10X_nuclei_v3_Broad
10x_nuclei_v3_macosko_pBICCNsMMrMOpRAiM008d190320_AATAGAGCATGTGTCA	5-1	5-1-1	54	7	mge_0	10X_nuclei_v3_Broad
10x_nuclei_v3_macosko_pBICCNsMMrMOpRAiM008d190320_ACAAGCTAGGAGAGGC	5-1	5-1-1	55	7	mge_4	10X_nuclei_v3_Broad
10x_nuclei_v3_macosko_pBICCNsMMrMOpRAiM008d190320_ACAAGCTAGTAGAATC	5-1	5-1-1	54	7	mge_0	10X_nuclei_v3_Broad
10x_nuclei_v3_macosko_pBICCNsMMrMOpRAiM008d190320_ACAGAAAAGTTCCTGA	5-1	5-1-1	54	7	mge_0	10X_nuclei_v3_Broad
10x_nuclei_v3_macosko_pBICCNsMMrMOpRAiM008d190320_ACAGCCGTCAGCTTCC	5-1	5-1-1	55	7	mge_0	10X_nuclei_v3_Broad
10x_nuclei_v3_macosko_pBICCNsMMrMOpRAiM008d190320_ACCATTTCAGAATGTA	5-1	5-1-1	55	7	mge_4	10X_nuclei_v3_Broad
10x_nuclei_v3_macosko_pBICCNsMMrMOpRAiM008d190320_ACCTGAAGTAAGGAGA	5-1	5-1-1	55	7	mge_0	10X_nuclei_v3_Broad
10x_nuclei_v3_macosko_pBICCNsMMrMOpRAiM008d190320_ACGCACGCATATCTGG	5-1	5-1-1	54	7	mge_0	10X_nuclei_v3_Broad
10x_nuclei_v3_macosko_pBICCNsMMrMOpRAiM008d190320_ACGGAAGTCTCTATAC	5-1	5-1-1	55	7	mge_4	10X_nuclei_v3_Broad
10x_nuclei_v3_macosko_pBICCNsMMrMOpRAiM008d190320_ACGGGTCAGCATTTGC	5-1	5-1-1	55	7	mge_0	10X_nuclei_v3_Broad
10x_nuclei_v3_macosko_pBICCNsMMrMOpRAiM008d190320_ACTGTGACACGGATCC	5-1	5-1-1	54	7	mge_0	10X_nuclei_v3_Broad
10x_nuclei_v3_macosko_pBICCNsMMrMOpRAiM008d190320_ACTTAGGAGGAGACCT	5-1	5-1-1	54	7	mge_3	10X_nuclei_v3_Broad
10x_nuclei_v3_macosko_pBICCNsMMrMOpRAiM008d190320_ACTTTGTCAAATGAGT	5-1	5-1-1	54	7	mge_0	10X_nuclei_v3_Broad
10x_nuclei_v3_macosko_pBICCNsMMrMOpRAiM008d190320_AGACAGGAGAAGGTAG	5-1	5-1-1	53	13	mge_1	10X_nuclei_v3_Broad
10x_nuclei_v3_macosko_pBICCNsMMrMOpRAiM008d190320_AGACCATGTTACGTAC	5-3	5-3-1	55	7	mge_4	10X_nuclei_v3_Broad
10x_nuclei_v3_macosko_pBICCNsMMrMOpRAiM008d190320_AGACTCACATCCCACT	5-1	5-1-1	54	7	mge_0	10X_nuclei_v3_Broad
10x_nuclei_v3_macosko_pBICCNsMMrMOpRAiM008d190320_AGCCAATTCATAGCAC	5-1	5-1-1	54	13	mge_1	10X_nuclei_v3_Broad
10x_nuclei_v3_macosko_pBICCNsMMrMOpRAiM008d190320_AGCCACGCATCTGCGG	5-1	5-1-1	55	7	mge_4	10X_nuclei_v3_Broad
10x_nuclei_v3_macosko_pBICCNsMMrMOpRAiM008d190320_AGCTTCCTCGCCCAGA	5-1	5-1-1	53	7	mge_9	10X_nuclei_v3_Broad
10x_nuclei_v3_macosko_pBICCNsMMrMOpRAiM008d190320_AGGACGACATACGCAT	5-1	5-1-1	55	7	mge_4	10X_nuclei_v3_Broad
10x_nuclei_v3_macosko_pBICCNsMMrMOpRAiM008d190320_AGGACGAGTCTAGTGT	5-1	5-1-1	55	7	mge_0	10X_nuclei_v3_Broad
10x_nuclei_v3_macosko_pBICCNsMMrMOpRAiM008d190320_AGGAGGTCACGTCTCT	5-1	5-1-1	55	7	mge_4	10X_nuclei_v3_Broad
10x_nuclei_v3_macosko_pBICCNsMMrMOpRAiM008d190320_AGGCTGCAGTCACTGT	5-1	5-1-1	54	7	mge_0	10X_nuclei_v3_Broad
10x_nuclei_v3_macosko_pBICCNsMMrMOpRAiM008d190320_AGGGTCCAGCATGCAG	5-1	5-1-1	55	7	mge_0	10X_nuclei_v3_Broad
10x_nuclei_v3_macosko_pBICCNsMMrMOpRAiM008d190320_AGGGTTTAGTCATCCA	5-1	5-1-1	54	7	mge_1	10X_nuclei_v3_Broad
10x_nuclei_v3_macosko_pBICCNsMMrMOpRAiM008d190320_AGTAACCCAATTGTGC	5-1	5-1-1	55	7	mge_0	10X_nuclei_v3_Broad
10x_nuclei_v3_macosko_pBICCNsMMrMOpRAiM008d190320_AGTAACCGTCATAACC	5-1	5-1-1	55	7	mge_3	10X_nuclei_v3_Broad
10x_nuclei_v3_macosko_pBICCNsMMrMOpRAiM008d190320_AGTACTGTCGCACTCT	5-1	5-1-1	55	7	mge_4	10X_nuclei_v3_Broad
10x_nuclei_v3_macosko_pBICCNsMMrMOpRAiM008d190320_AGTCATGTCAGACAAA	5-1	5-1-1	55	7	mge_0	10X_nuclei_v3_Broad
10x_nuclei_v3_macosko_pBICCNsMMrMOpRAiM008d190320_AGTTAGCGTCGTACTA	5-1	5-1-1	55	7	mge_4	10X_nuclei_v3_Broad
10x_nuclei_v3_macosko_pBICCNsMMrMOpRAiM008d190320_ATAGGCTCATCCTCAC	5-1	5-1-1	55	7	mge_0	10X_nuclei_v3_Broad
10x_nuclei_v3_macosko_pBICCNsMMrMOpRAiM008d190320_ATCACTTAGAATTTGG	5-1	5-1-1	55	7	mge_4	10X_nuclei_v3_Broad
10x_nuclei_v3_macosko_pBICCNsMMrMOpRAiM008d190320_ATCCATTGTCTCACAA	5-1	5-1-1	53	7	mge_1	10X_nuclei_v3_Broad
10x_nuclei_v3_macosko_pBICCNsMMrMOpRAiM008d190320_ATCCTATAGGTGCTGA	5-1	5-1-1	55	7	mge_0	10X_nuclei_v3_Broad
10x_nuclei_v3_macosko_pBICCNsMMrMOpRAiM008d190320_ATGAAAGGTCAAGTTC	5-1	5-1-1	54	7	mge_0	10X_nuclei_v3_Broad
10x_nuclei_v3_macosko_pBICCNsMMrMOpRAiM008d190320_ATGAGGGGTAGCTCGC	5-1	5-1-1	55	7	mge_0	10X_nuclei_v3_Broad
10x_nuclei_v3_macosko_pBICCNsMMrMOpRAiM008d190320_ATGGATCCACGCGTCA	5-1	5-1-1	54	7	mge_0	10X_nuclei_v3_Broad
10x_nuclei_v3_macosko_pBICCNsMMrMOpRAiM008d190320_ATTACCTTCATGGATC	5-1	5-1-1	55	7	mge_0	10X_nuclei_v3_Broad
10x_nuclei_v3_macosko_pBICCNsMMrMOpRAiM008d190320_ATTGTTCTCATTCGGA	5-1	5-1-1	54	7	mge_0	10X_nuclei_v3_Broad
10x_nuclei_v3_macosko_pBICCNsMMrMOpRAiM008d190320_CAACGGCCAACACGAG	5-1	5-1-1	54	7	mge_0	10X_nuclei_v3_Broad
10x_nuclei_v3_macosko_pBICCNsMMrMOpRAiM008d190320_CACCAAAAGGTTCTTG	5-1	5-1-1	54	7	mge_0	10X_nuclei_v3_Broad
10x_nuclei_v3_macosko_pBICCNsMMrMOpRAiM008d190320_CACGGGTGTTCCTACC	5-1	5-1-1	55	7	mge_4	10X_nuclei_v3_Broad
10x_nuclei_v3_macosko_pBICCNsMMrMOpRAiM008d190320_CACGTGGAGGGAACAA	5-1	5-1-1	54	7	mge_0	10X_nuclei_v3_Broad
10x_nuclei_v3_macosko_pBICCNsMMrMOpRAiM008d190320_CACGTTCAGCACTCTA	5-1	5-1-1	55	7	mge_4	10X_nuclei_v3_Broad
10x_nuclei_v3_macosko_pBICCNsMMrMOpRAiM008d190320_CACTGTCGTCCAGCAC	5-1	5-1-1	55	7	mge_4	10X_nuclei_v3_Broad
10x_nuclei_v3_macosko_pBICCNsMMrMOpRAiM008d190320_CAGATCAAGTATCCTG	5-1	5-1-1	55	7	mge_0	10X_nuclei_v3_Broad
10x_nuclei_v3_macosko_pBICCNsMMrMOpRAiM008d190320_CAGATCAGTTAAGACA	5-1	5-1-1	54	7	mge_0	10X_nuclei_v3_Broad
10x_nuclei_v3_macosko_pBICCNsMMrMOpRAiM008d190320_CAGATTGTCGCGTAGC	5-1	5-1-1	51	13	mge_1	10X_nuclei_v3_Broad
10x_nuclei_v3_macosko_pBICCNsMMrMOpRAiM008d190320_CAGCAATCATCATCCC	5-1	5-1-1	55	7	mge_4	10X_nuclei_v3_Broad
10x_nuclei_v3_macosko_pBICCNsMMrMOpRAiM008d190320_CAGCAATTCCTCTCTT	5-1	5-1-1	54	7	mge_4	10X_nuclei_v3_Broad
10x_nuclei_v3_macosko_pBICCNsMMrMOpRAiM008d190320_CAGCCAGCAGGCAATG	5-1	5-1-1	54	7	mge_4	10X_nuclei_v3_Broad
10x_nuclei_v3_macosko_pBICCNsMMrMOpRAiM008d190320_CATACTTCACCCTGTT	5-1	5-1-1	55	7	mge_0	10X_nuclei_v3_Broad
10x_nuclei_v3_macosko_pBICCNsMMrMOpRAiM008d190320_CATCAAGGTCTGTCCT	5-1	5-1-1	54	7	mge_0	10X_nuclei_v3_Broad
10x_nuclei_v3_macosko_pBICCNsMMrMOpRAiM008d190320_CATCCCACAGCGTGAA	5-1	5-1-1	54	7	mge_4	10X_nuclei_v3_Broad
10x_nuclei_v3_macosko_pBICCNsMMrMOpRAiM008d190320_CATCCCATCAGATGCT	5-1	5-1-1	53	7	mge_0	10X_nuclei_v3_Broad
10x_nuclei_v3_macosko_pBICCNsMMrMOpRAiM008d190320_CATCCCATCATTTCGT	5-1	5-1-1	55	7	mge_4	10X_nuclei_v3_Broad
10x_nuclei_v3_macosko_pBICCNsMMrMOpRAiM008d190320_CATGCTCAGGTTTGAA	5-1	5-1-1	54	7	mge_0	10X_nuclei_v3_Broad
10x_nuclei_v3_macosko_pBICCNsMMrMOpRAiM008d190320_CATGGTAAGAAGAACG	5-1	5-1-1	55	7	mge_4	10X_nuclei_v3_Broad
10x_nuclei_v3_macosko_pBICCNsMMrMOpRAiM008d190320_CATTCATGTCATCCGG	5-1	5-1-1	54	7	mge_0	10X_nuclei_v3_Broad
10x_nuclei_v3_macosko_pBICCNsMMrMOpRAiM008d190320_CATTGCCGTATTCCTT	5-1	5-1-1	55	7	mge_0	10X_nuclei_v3_Broad
10x_nuclei_v3_macosko_pBICCNsMMrMOpRAiM008d190320_CATTGCCTCGATCCAA	5-1	5-1-1	53	7	mge_0	10X_nuclei_v3_Broad
10x_nuclei_v3_macosko_pBICCNsMMrMOpRAiM008d190320_CCAATTTAGCATGCAG	5-1	5-1-1	54	7	mge_0	10X_nuclei_v3_Broad
10x_nuclei_v3_macosko_pBICCNsMMrMOpRAiM008d190320_CCACTTGAGCAGGCTA	5-1	5-1-1	54	7	mge_0	10X_nuclei_v3_Broad
10x_nuclei_v3_macosko_pBICCNsMMrMOpRAiM008d190320_CCCATTGAGAGTTCGG	5-1	5-1-1	54	7	mge_0	10X_nuclei_v3_Broad
10x_nuclei_v3_macosko_pBICCNsMMrMOpRAiM008d190320_CCCATTGGTGCACGCT	5-1	5-1-1	54	7	mge_0	10X_nuclei_v3_Broad
10x_nuclei_v3_macosko_pBICCNsMMrMOpRAiM008d190320_CCGAACGCATGACTCA	5-1	5-1-1	54	7	mge_0	10X_nuclei_v3_Broad
10x_nuclei_v3_macosko_pBICCNsMMrMOpRAiM008d190320_CCGATCTCAAGTTTGC	5-1	5-1-1	55	7	mge_4	10X_nuclei_v3_Broad
10x_nuclei_v3_macosko_pBICCNsMMrMOpRAiM008d190320_CCGGACAAGCATCCTA	5-1	5-1-1	55	7	mge_4	10X_nuclei_v3_Broad
10x_nuclei_v3_macosko_pBICCNsMMrMOpRAiM008d190320_CCGTTCACACAGCGCT	5-1	5-1-1	55	7	mge_4	10X_nuclei_v3_Broad
10x_nuclei_v3_macosko_pBICCNsMMrMOpRAiM008d190320_CCTATCGAGCGCCTAC	5-1	5-1-1	55	7	mge_4	10X_nuclei_v3_Broad
10x_nuclei_v3_macosko_pBICCNsMMrMOpRAiM008d190320_CCTATCGTCGAGCTGC	5-1	5-1-1	55	7	mge_4	10X_nuclei_v3_Broad
10x_nuclei_v3_macosko_pBICCNsMMrMOpRAiM008d190320_CGAAGGATCGTGGTAT	5-1	5-1-1	55	7	mge_4	10X_nuclei_v3_Broad
10x_nuclei_v3_macosko_pBICCNsMMrMOpRAiM008d190320_CGATCGGTCAATCTTC	5-1	5-1-1	53	7	mge_0	10X_nuclei_v3_Broad
10x_nuclei_v3_macosko_pBICCNsMMrMOpRAiM008d190320_CGATCGGTCTGGGCAC	5-1	5-1-1	55	7	mge_4	10X_nuclei_v3_Broad
10x_nuclei_v3_macosko_pBICCNsMMrMOpRAiM008d190320_CGCCATTCAGCTATTG	5-1	5-1-1	55	7	mge_4	10X_nuclei_v3_Broad
10x_nuclei_v3_macosko_pBICCNsMMrMOpRAiM008d190320_CGGACACAGGGTCAAC	5-1	5-1-1	54	7	mge_0	10X_nuclei_v3_Broad
10x_nuclei_v3_macosko_pBICCNsMMrMOpRAiM008d190320_CGTAGTACACTTGTCC	5-1	5-1-1	55	7	mge_0	10X_nuclei_v3_Broad
10x_nuclei_v3_macosko_pBICCNsMMrMOpRAiM008d190320_CGTGATAGTGTCTTAG	5-1	5-1-1	55	7	mge_0	10X_nuclei_v3_Broad
10x_nuclei_v3_macosko_pBICCNsMMrMOpRAiM008d190320_CTAACCCGTAGGTAGC	5-1	5-1-1	55	7	mge_4	10X_nuclei_v3_Broad
10x_nuclei_v3_macosko_pBICCNsMMrMOpRAiM008d190320_CTAAGTGCATGAGAAT	5-1	5-1-1	54	7	mge_0	10X_nuclei_v3_Broad
10x_nuclei_v3_macosko_pBICCNsMMrMOpRAiM008d190320_CTACAGAAGCTAGAAT	5-1	5-1-1	53	13	mge_1	10X_nuclei_v3_Broad
10x_nuclei_v3_macosko_pBICCNsMMrMOpRAiM008d190320_CTACTATCATACAGAA	5-1	5-1-1	54	7	mge_0	10X_nuclei_v3_Broad
10x_nuclei_v3_macosko_pBICCNsMMrMOpRAiM008d190320_CTCATCGAGTAGGATT	5-1	5-1-1	54	7	mge_0	10X_nuclei_v3_Broad
10x_nuclei_v3_macosko_pBICCNsMMrMOpRAiM008d190320_CTCATCGGTGCGGTAA	5-1	5-1-1	55	7	mge_4	10X_nuclei_v3_Broad
10x_nuclei_v3_macosko_pBICCNsMMrMOpRAiM008d190320_CTCATTAGTCGAAGCA	5-1	5-1-1	54	7	mge_0	10X_nuclei_v3_Broad
10x_nuclei_v3_macosko_pBICCNsMMrMOpRAiM008d190320_CTCCCTCAGAAACTCA	5-1	5-1-1	54	7	mge_0	10X_nuclei_v3_Broad
10x_nuclei_v3_macosko_pBICCNsMMrMOpRAiM008d190320_CTCCGATGTGTCGATT	5-1	5-1-1	54	7	mge_0	10X_nuclei_v3_Broad
10x_nuclei_v3_macosko_pBICCNsMMrMOpRAiM008d190320_CTCCTTTCATAGGTAA	5-1	5-1-1	53	7	mge_0	10X_nuclei_v3_Broad
10x_nuclei_v3_macosko_pBICCNsMMrMOpRAiM008d190320_CTCGAGGGTCTTGAAC	5-1	5-1-1	55	7	mge_4	10X_nuclei_v3_Broad
10x_nuclei_v3_macosko_pBICCNsMMrMOpRAiM008d190320_CTGGCAGTCCGAAGGA	5-1	5-1-1	55	7	mge_0	10X_nuclei_v3_Broad
10x_nuclei_v3_macosko_pBICCNsMMrMOpRAiM008d190320_CTGTGGGCATGAATAG	5-1	5-1-1	54	7	mge_0	10X_nuclei_v3_Broad
10x_nuclei_v3_macosko_pBICCNsMMrMOpRAiM008d190320_CTTACCGGTTCTCCAC	5-1	5-1-1	55	7	mge_4	10X_nuclei_v3_Broad
10x_nuclei_v3_macosko_pBICCNsMMrMOpRAiM008d190320_CTTCAATAGTGCACAG	5-1	5-1-1	55	7	mge_4	10X_nuclei_v3_Broad
10x_nuclei_v3_macosko_pBICCNsMMrMOpRAiM008d190320_CTTCCGACAGCGACAA	5-1	5-1-1	53	7	mge_0	10X_nuclei_v3_Broad
10x_nuclei_v3_macosko_pBICCNsMMrMOpRAiM008d190320_CTTGAGACACTTGTGA	5-1	5-1-1	53	7	mge_1	10X_nuclei_v3_Broad
10x_nuclei_v3_macosko_pBICCNsMMrMOpRAiM008d190320_CTTGATTAGAAAGTCT	5-1	5-1-1	55	7	mge_0	10X_nuclei_v3_Broad
10x_nuclei_v3_macosko_pBICCNsMMrMOpRAiM008d190320_GAAACCTTCTGCGGCA	5-1	5-1-2	53	7	mge_1	10X_nuclei_v3_Broad
10x_nuclei_v3_macosko_pBICCNsMMrMOpRAiM008d190320_GAAGCCCTCGAGAAGC	5-1	5-1-1	55	7	mge_4	10X_nuclei_v3_Broad
10x_nuclei_v3_macosko_pBICCNsMMrMOpRAiM008d190320_GAAGCGATCGGCTGAC	5-1	5-1-1	55	7	mge_4	10X_nuclei_v3_Broad
10x_nuclei_v3_macosko_pBICCNsMMrMOpRAiM008d190320_GAAGGACCACGCACCA	5-1	5-1-1	55	7	mge_1	10X_nuclei_v3_Broad
10x_nuclei_v3_macosko_pBICCNsMMrMOpRAiM008d190320_GAAGTAAAGCGACCCT	5-1	5-1-1	54	7	mge_0	10X_nuclei_v3_Broad
10x_nuclei_v3_macosko_pBICCNsMMrMOpRAiM008d190320_GAAGTAACACCCTAAA	5-1	5-1-1	55	7	mge_0	10X_nuclei_v3_Broad
10x_nuclei_v3_macosko_pBICCNsMMrMOpRAiM008d190320_GACCCAGAGGTCGTGA	5-1	5-1-1	54	7	mge_0	10X_nuclei_v3_Broad
10x_nuclei_v3_macosko_pBICCNsMMrMOpRAiM008d190320_GACCCTTGTAAGGCTG	5-1	5-1-1	55	7	mge_4	10X_nuclei_v3_Broad
10x_nuclei_v3_macosko_pBICCNsMMrMOpRAiM008d190320_GACCGTGCACGAAGAC	5-1	5-1-1	54	7	mge_0	10X_nuclei_v3_Broad
10x_nuclei_v3_macosko_pBICCNsMMrMOpRAiM008d190320_GACTCTCTCCATCTCG	5-1	5-1-1	55	7	mge_4	10X_nuclei_v3_Broad
10x_nuclei_v3_macosko_pBICCNsMMrMOpRAiM008d190320_GAGACCCAGCGTCTGC	5-1	5-1-1	55	7	mge_0	10X_nuclei_v3_Broad
10x_nuclei_v3_macosko_pBICCNsMMrMOpRAiM008d190320_GAGCCTGAGGTGCAGT	5-1	5-1-1	55	7	mge_0	10X_nuclei_v3_Broad
10x_nuclei_v3_macosko_pBICCNsMMrMOpRAiM008d190320_GAGGCCTCAATTGCAC	5-1	5-1-1	55	7	mge_4	10X_nuclei_v3_Broad
10x_nuclei_v3_macosko_pBICCNsMMrMOpRAiM008d190320_GAGTCATTCGACCAAT	5-1	5-1-1	55	7	mge_4	10X_nuclei_v3_Broad
10x_nuclei_v3_macosko_pBICCNsMMrMOpRAiM008d190320_GAGTCTAAGGGTGAGG	5-1	5-1-2	53	7	mge_1	10X_nuclei_v3_Broad
10x_nuclei_v3_macosko_pBICCNsMMrMOpRAiM008d190320_GAGTGAGGTACTAACC	5-1	5-1-1	55	7	mge_4	10X_nuclei_v3_Broad
10x_nuclei_v3_macosko_pBICCNsMMrMOpRAiM008d190320_GATGCTACATTGAGGG	5-1	5-1-1	55	7	mge_4	10X_nuclei_v3_Broad
10x_nuclei_v3_macosko_pBICCNsMMrMOpRAiM008d190320_GATTCGATCTAACGCA	5-1	5-1-1	54	7	mge_0	10X_nuclei_v3_Broad
10x_nuclei_v3_macosko_pBICCNsMMrMOpRAiM008d190320_GCAACCGCAGTGTATC	5-1	5-1-1	55	7	mge_4	10X_nuclei_v3_Broad
10x_nuclei_v3_macosko_pBICCNsMMrMOpRAiM008d190320_GCACGTGAGGAGGTTC	5-1	5-1-1	55	7	mge_0	10X_nuclei_v3_Broad
10x_nuclei_v3_macosko_pBICCNsMMrMOpRAiM008d190320_GCATCTCGTGTCACAT	5-1	5-1-1	55	7	mge_4	10X_nuclei_v3_Broad
10x_nuclei_v3_macosko_pBICCNsMMrMOpRAiM008d190320_GCATCTCTCTCCCTAG	5-1	5-1-1	54	7	mge_0	10X_nuclei_v3_Broad
10x_nuclei_v3_macosko_pBICCNsMMrMOpRAiM008d190320_GCCATGGCAACCCTAA	5-1	5-1-1	54	7	mge_0	10X_nuclei_v3_Broad
10x_nuclei_v3_macosko_pBICCNsMMrMOpRAiM008d190320_GCCGTGAAGACGGTCA	5-1	5-1-1	55	7	mge_4	10X_nuclei_v3_Broad
10x_nuclei_v3_macosko_pBICCNsMMrMOpRAiM008d190320_GCCTGTTAGCTTCGTA	5-1	5-1-1	55	7	mge_4	10X_nuclei_v3_Broad
10x_nuclei_v3_macosko_pBICCNsMMrMOpRAiM008d190320_GCGAGAATCTTCGACC	5-1	5-1-1	55	7	mge_4	10X_nuclei_v3_Broad
10x_nuclei_v3_macosko_pBICCNsMMrMOpRAiM008d190320_GCGTGCAGTCATAAAG	5-1	5-1-1	55	7	mge_4	10X_nuclei_v3_Broad
10x_nuclei_v3_macosko_pBICCNsMMrMOpRAiM008d190320_GCGTGCAGTCCTACAA	5-1	5-1-1	55	7	mge_4	10X_nuclei_v3_Broad
10x_nuclei_v3_macosko_pBICCNsMMrMOpRAiM008d190320_GCGTTTCTCCTCTGCA	5-1	5-1-1	55	7	mge_0	10X_nuclei_v3_Broad
10x_nuclei_v3_macosko_pBICCNsMMrMOpRAiM008d190320_GCTACAAGTGTATTGC	5-1	5-1-1	55	7	mge_4	10X_nuclei_v3_Broad
10x_nuclei_v3_macosko_pBICCNsMMrMOpRAiM008d190320_GCTTCACCAGCGTGCT	5-1	5-1-1	55	7	mge_4	10X_nuclei_v3_Broad
10x_nuclei_v3_macosko_pBICCNsMMrMOpRAiM008d190320_GCTTGGGTCCGATGCG	5-1	5-1-1	55	7	mge_4	10X_nuclei_v3_Broad
10x_nuclei_v3_macosko_pBICCNsMMrMOpRAiM008d190320_GGCTTTCAGGCGTTGA	5-1	5-1-1	55	7	mge_4	10X_nuclei_v3_Broad
10x_nuclei_v3_macosko_pBICCNsMMrMOpRAiM008d190320_GGGTAGACAGAGGTTG	5-1	5-1-1	53	7	mge_0	10X_nuclei_v3_Broad
10x_nuclei_v3_macosko_pBICCNsMMrMOpRAiM008d190320_GGGTCTGTCAGGGTAG	5-1	5-1-1	54	7	mge_0	10X_nuclei_v3_Broad
10x_nuclei_v3_macosko_pBICCNsMMrMOpRAiM008d190320_GGTTCTCCACCTGCTT	5-1	5-1-1	55	7	mge_0	10X_nuclei_v3_Broad
10x_nuclei_v3_macosko_pBICCNsMMrMOpRAiM008d190320_GTAAGTCCAGTCTGGC	5-1	5-1-1	54	7	mge_0	10X_nuclei_v3_Broad
10x_nuclei_v3_macosko_pBICCNsMMrMOpRAiM008d190320_GTACAACTCTGAATCG	5-1	5-1-1	53	7	mge_1	10X_nuclei_v3_Broad
10x_nuclei_v3_macosko_pBICCNsMMrMOpRAiM008d190320_GTACAGTAGTGTTGAA	5-1	5-1-1	53	7	mge_1	10X_nuclei_v3_Broad
10x_nuclei_v3_macosko_pBICCNsMMrMOpRAiM008d190320_GTAGATCAGTAACCGG	5-1	5-1-1	55	7	mge_0	10X_nuclei_v3_Broad
10x_nuclei_v3_macosko_pBICCNsMMrMOpRAiM008d190320_GTCACTCCAGAGCTAG	5-1	5-1-2	51	7	mge_1	10X_nuclei_v3_Broad
10x_nuclei_v3_macosko_pBICCNsMMrMOpRAiM008d190320_GTCAGCGGTATGTCAC	5-1	5-1-1	54	7	mge_0	10X_nuclei_v3_Broad
10x_nuclei_v3_macosko_pBICCNsMMrMOpRAiM008d190320_GTCAGCGGTTTCAGAC	5-1	5-1-1	55	7	mge_0	10X_nuclei_v3_Broad
10x_nuclei_v3_macosko_pBICCNsMMrMOpRAiM008d190320_GTCCCATGTCATACCA	5-1	5-1-1	55	7	mge_0	10X_nuclei_v3_Broad
10x_nuclei_v3_macosko_pBICCNsMMrMOpRAiM008d190320_GTCGTAATCGCAGTCG	5-1	5-1-1	55	7	mge_4	10X_nuclei_v3_Broad
10x_nuclei_v3_macosko_pBICCNsMMrMOpRAiM008d190320_GTGCGTGTCTCATTTG	5-1	5-1-1	54	7	mge_0	10X_nuclei_v3_Broad
10x_nuclei_v3_macosko_pBICCNsMMrMOpRAiM008d190320_GTGGTTACACATGGTT	5-1	5-1-1	54	7	mge_0	10X_nuclei_v3_Broad
10x_nuclei_v3_macosko_pBICCNsMMrMOpRAiM008d190320_GTTCGCTTCCCTGGTT	5-1	5-1-1	54	7	mge_0	10X_nuclei_v3_Broad
10x_nuclei_v3_macosko_pBICCNsMMrMOpRAiM008d190320_GTTCGCTTCTGTCCGT	5-1	5-1-1	54	7	mge_0	10X_nuclei_v3_Broad
10x_nuclei_v3_macosko_pBICCNsMMrMOpRAiM008d190320_GTTGTCCCAAAGGAGA	5-1	5-1-1	54	7	mge_4	10X_nuclei_v3_Broad
10x_nuclei_v3_macosko_pBICCNsMMrMOpRAiM008d190320_GTTGTGACACTGCGAC	5-1	5-1-1	55	7	mge_4	10X_nuclei_v3_Broad
10x_nuclei_v3_macosko_pBICCNsMMrMOpRAiM008d190320_TAACGACAGTCCGTCG	5-1	5-1-1	54	7	mge_0	10X_nuclei_v3_Broad
10x_nuclei_v3_macosko_pBICCNsMMrMOpRAiM008d190320_TAAGCACAGATTCGAA	5-1	5-1-1	55	7	mge_4	10X_nuclei_v3_Broad
10x_nuclei_v3_macosko_pBICCNsMMrMOpRAiM008d190320_TAATCTCTCGCCTAGG	5-1	5-1-1	55	7	mge_0	10X_nuclei_v3_Broad
10x_nuclei_v3_macosko_pBICCNsMMrMOpRAiM008d190320_TACAGGTCACATGACT	5-1	5-1-1	55	7	mge_4	10X_nuclei_v3_Broad
10x_nuclei_v3_macosko_pBICCNsMMrMOpRAiM008d190320_TACCGAACAAATGAGT	5-1	5-1-1	55	7	mge_0	10X_nuclei_v3_Broad
10x_nuclei_v3_macosko_pBICCNsMMrMOpRAiM008d190320_TACCTGCTCCGATCGG	5-1	5-1-1	55	7	mge_0	10X_nuclei_v3_Broad
10x_nuclei_v3_macosko_pBICCNsMMrMOpRAiM008d190320_TACGCTCTCTACTGAG	5-1	5-1-1	54	7	mge_0	10X_nuclei_v3_Broad
10x_nuclei_v3_macosko_pBICCNsMMrMOpRAiM008d190320_TACTTACAGACGCAGT	5-1	5-1-1	55	7	mge_4	10X_nuclei_v3_Broad
10x_nuclei_v3_macosko_pBICCNsMMrMOpRAiM008d190320_TAGACTGCAATTGCCA	5-1	5-1-1	55	7	mge_4	10X_nuclei_v3_Broad
10x_nuclei_v3_macosko_pBICCNsMMrMOpRAiM008d190320_TAGATCGGTTCCTAAG	5-1	5-1-1	54	7	mge_0	10X_nuclei_v3_Broad
10x_nuclei_v3_macosko_pBICCNsMMrMOpRAiM008d190320_TAGCACACACATATGC	5-1	5-1-1	55	7	mge_4	10X_nuclei_v3_Broad
10x_nuclei_v3_macosko_pBICCNsMMrMOpRAiM008d190320_TAGGTACGTAAGCTCT	5-1	5-1-1	55	7	mge_0	10X_nuclei_v3_Broad
10x_nuclei_v3_macosko_pBICCNsMMrMOpRAiM008d190320_TAGTGCACAGGATTCT	5-1	5-1-1	55	7	mge_4	10X_nuclei_v3_Broad
10x_nuclei_v3_macosko_pBICCNsMMrMOpRAiM008d190320_TATCTGTTCGGCATCG	5-1	5-1-1	54	7	mge_1	10X_nuclei_v3_Broad
10x_nuclei_v3_macosko_pBICCNsMMrMOpRAiM008d190320_TATTGCTTCTGTCTCG	5-1	5-1-1	54	7	mge_4	10X_nuclei_v3_Broad
10x_nuclei_v3_macosko_pBICCNsMMrMOpRAiM008d190320_TCACACCGTGTGTGGA	5-1	5-1-1	55	7	mge_0	10X_nuclei_v3_Broad
10x_nuclei_v3_macosko_pBICCNsMMrMOpRAiM008d190320_TCAGGGCGTGTGACCC	5-1	5-1-1	54	7	mge_0	10X_nuclei_v3_Broad
10x_nuclei_v3_macosko_pBICCNsMMrMOpRAiM008d190320_TCAGTGAAGCTGTGCC	5-1	5-1-1	54	7	mge_0	10X_nuclei_v3_Broad
10x_nuclei_v3_macosko_pBICCNsMMrMOpRAiM008d190320_TCAGTTTTCCATTTGT	5-1	5-1-1	54	7	mge_4	10X_nuclei_v3_Broad
10x_nuclei_v3_macosko_pBICCNsMMrMOpRAiM008d190320_TCATCATTCAAAGGAT	5-1	5-1-1	54	7	mge_0	10X_nuclei_v3_Broad
10x_nuclei_v3_macosko_pBICCNsMMrMOpRAiM008d190320_TCATGCCAGACTACCT	5-1	5-1-1	55	7	mge_4	10X_nuclei_v3_Broad
10x_nuclei_v3_macosko_pBICCNsMMrMOpRAiM008d190320_TCATTGTAGCCGAATG	5-1	5-1-1	54	7	mge_0	10X_nuclei_v3_Broad
10x_nuclei_v3_macosko_pBICCNsMMrMOpRAiM008d190320_TCCACCATCTATCGGA	5-1	5-1-1	54	7	mge_0	10X_nuclei_v3_Broad
10x_nuclei_v3_macosko_pBICCNsMMrMOpRAiM008d190320_TCCACGTGTTACGGAG	5-1	5-1-1	54	7	mge_0	10X_nuclei_v3_Broad
10x_nuclei_v3_macosko_pBICCNsMMrMOpRAiM008d190320_TCCTTTCCAGGATTCT	5-1	5-1-1	53	7	mge_0	10X_nuclei_v3_Broad
10x_nuclei_v3_macosko_pBICCNsMMrMOpRAiM008d190320_TCGCAGGAGAGGTATT	5-1	5-1-1	55	7	mge_0	10X_nuclei_v3_Broad
10x_nuclei_v3_macosko_pBICCNsMMrMOpRAiM008d190320_TCGCTTGTCACTGATG	5-1	5-1-1	54	7	mge_0	10X_nuclei_v3_Broad
10x_nuclei_v3_macosko_pBICCNsMMrMOpRAiM008d190320_TCGGGACAGGAGCAAA	5-1	5-1-1	55	7	mge_4	10X_nuclei_v3_Broad
10x_nuclei_v3_macosko_pBICCNsMMrMOpRAiM008d190320_TCGGGCAGTCCACTTC	5-1	5-1-1	55	7	mge_0	10X_nuclei_v3_Broad
10x_nuclei_v3_macosko_pBICCNsMMrMOpRAiM008d190320_TCGTAGAAGGTTAAAC	5-1	5-1-1	55	7	mge_4	10X_nuclei_v3_Broad
10x_nuclei_v3_macosko_pBICCNsMMrMOpRAiM008d190320_TCGTGGGAGCAGGGAG	5-1	5-1-1	54	7	mge_0	10X_nuclei_v3_Broad
10x_nuclei_v3_macosko_pBICCNsMMrMOpRAiM008d190320_TCTCCGAGTCCTGTTC	5-1	5-1-1	55	7	mge_0	10X_nuclei_v3_Broad
10x_nuclei_v3_macosko_pBICCNsMMrMOpRAiM008d190320_TGACTCCAGTCCGCGT	5-1	5-1-1	54	7	mge_0	10X_nuclei_v3_Broad
10x_nuclei_v3_macosko_pBICCNsMMrMOpRAiM008d190320_TGAGGGAAGCCGTTGC	5-1	5-1-1	53	7	mge_0	10X_nuclei_v3_Broad
10x_nuclei_v3_macosko_pBICCNsMMrMOpRAiM008d190320_TGATGGTGTCTTGTCC	5-1	5-1-1	55	7	mge_4	10X_nuclei_v3_Broad
10x_nuclei_v3_macosko_pBICCNsMMrMOpRAiM008d190320_TGCACGGTCCTGGGTG	5-1	5-1-1	53	7	mge_1	10X_nuclei_v3_Broad
10x_nuclei_v3_macosko_pBICCNsMMrMOpRAiM008d190320_TGCAGATCACGTCTCT	5-1	5-1-1	54	7	mge_0	10X_nuclei_v3_Broad
10x_nuclei_v3_macosko_pBICCNsMMrMOpRAiM008d190320_TGCAGGCGTAGAGATT	5-1	5-1-1	55	7	mge_4	10X_nuclei_v3_Broad
10x_nuclei_v3_macosko_pBICCNsMMrMOpRAiM008d190320_TGCGACGAGCCTTGAT	5-1	5-1-1	55	7	mge_0	10X_nuclei_v3_Broad
10x_nuclei_v3_macosko_pBICCNsMMrMOpRAiM008d190320_TGGAGGAGTATAGCTC	5-1	5-1-1	55	7	mge_4	10X_nuclei_v3_Broad
10x_nuclei_v3_macosko_pBICCNsMMrMOpRAiM008d190320_TGGGAAGTCACTCGAA	5-1	5-1-1	54	7	mge_0	10X_nuclei_v3_Broad
10x_nuclei_v3_macosko_pBICCNsMMrMOpRAiM008d190320_TGGGTTAAGGCTGAAC	5-1	5-1-1	54	7	mge_0	10X_nuclei_v3_Broad
10x_nuclei_v3_macosko_pBICCNsMMrMOpRAiM008d190320_TGGTGATTCCTACGAA	5-1	5-1-1	53	13	mge_1	10X_nuclei_v3_Broad
10x_nuclei_v3_macosko_pBICCNsMMrMOpRAiM008d190320_TGTCCCACAGGTGTGA	5-1	5-1-1	55	7	mge_4	10X_nuclei_v3_Broad
10x_nuclei_v3_macosko_pBICCNsMMrMOpRAiM008d190320_TGTGGCGCAATTTCTC	5-1	5-1-1	54	7	mge_0	10X_nuclei_v3_Broad
10x_nuclei_v3_macosko_pBICCNsMMrMOpRAiM008d190320_TGTTGAGAGCTGCGAA	5-1	5-1-1	54	7	mge_0	10X_nuclei_v3_Broad
10x_nuclei_v3_macosko_pBICCNsMMrMOpRAiM008d190320_TTAGGGTAGGACTGGT	5-1	5-1-1	55	7	mge_0	10X_nuclei_v3_Broad
10x_nuclei_v3_macosko_pBICCNsMMrMOpRAiM008d190320_TTCACGCAGTGAGTGC	5-1	5-1-1	55	7	mge_4	10X_nuclei_v3_Broad
10x_nuclei_v3_macosko_pBICCNsMMrMOpRAiM008d190320_TTCCAATAGAGAGCGG	5-1	5-1-1	55	7	mge_4	10X_nuclei_v3_Broad
10x_nuclei_v3_macosko_pBICCNsMMrMOpRAiM008d190320_TTCGCTGAGCCACCGT	5-1	5-1-1	54	7	mge_0	10X_nuclei_v3_Broad
10x_nuclei_v3_macosko_pBICCNsMMrMOpRAiM008d190320_TTCGGTCCAGAGGCTA	5-1	5-1-1	55	7	mge_0	10X_nuclei_v3_Broad
10x_nuclei_v3_macosko_pBICCNsMMrMOpRAiM008d190320_TTCTAGTCACATTCTT	5-1	5-1-1	54	7	mge_0	10X_nuclei_v3_Broad
10x_nuclei_v3_macosko_pBICCNsMMrMOpRAiM008d190320_TTCTAGTGTGTTGCCG	5-1	5-1-1	55	7	mge_0	10X_nuclei_v3_Broad
10x_nuclei_v3_macosko_pBICCNsMMrMOpRAiM008d190320_TTCTCTCTCTATGCCC	5-1	5-1-1	55	7	mge_0	10X_nuclei_v3_Broad
10x_nuclei_v3_macosko_pBICCNsMMrMOpRAiM008d190320_TTTAGTCGTTACCGTA	5-1	5-1-1	55	7	mge_4	10X_nuclei_v3_Broad
10x_nuclei_v3_macosko_pBICCNsMMrMOpRAiM008d190320_TTTCGATGTGCTCTTC	5-1	5-1-1	54	7	mge_0	10X_nuclei_v3_Broad
10x_nuclei_v3_macosko_pBICCNsMMrMOpRAiM008d190320_TTTCGATTCAATCCGA	5-1	5-1-1	55	7	mge_4	10X_nuclei_v3_Broad
10x_nuclei_v3_macosko_pBICCNsMMrMOpRAiM008d190320_TTTGACTAGATTGTGA	5-1	5-1-1	55	7	mge_0	10X_nuclei_v3_Broad
10x_nuclei_v3_macosko_pBICCNsMMrMOpRAiM008d190320_TTTGATCGTAGCTCGC	5-1	5-1-1	55	7	mge_4	10X_nuclei_v3_Broad
10x_nuclei_v3_macosko_pBICCNsMMrMOpRMiM008d190320_AAACGCTCACGGTGTC	5-1	5-1-1	55	7	mge_4	10X_nuclei_v3_Broad
10x_nuclei_v3_macosko_pBICCNsMMrMOpRMiM008d190320_AAAGAACAGTGAATAC	5-1	5-1-1	54	7	mge_0	10X_nuclei_v3_Broad
10x_nuclei_v3_macosko_pBICCNsMMrMOpRMiM008d190320_AAAGAACTCTTGGATG	5-1	5-1-1	54	7	mge_0	10X_nuclei_v3_Broad
10x_nuclei_v3_macosko_pBICCNsMMrMOpRMiM008d190320_AAAGGGCCACTGCACG	5-1	5-1-1	54	7	mge_0	10X_nuclei_v3_Broad
10x_nuclei_v3_macosko_pBICCNsMMrMOpRMiM008d190320_AACAGGGTCGAGTGAG	5-1	5-1-1	54	7	mge_0	10X_nuclei_v3_Broad
10x_nuclei_v3_macosko_pBICCNsMMrMOpRMiM008d190320_AACAGGGTCGTGACTA	5-1	5-1-1	54	7	mge_0	10X_nuclei_v3_Broad
10x_nuclei_v3_macosko_pBICCNsMMrMOpRMiM008d190320_AACCTTTCAAGCCTGC	5-1	5-1-1	53	7	mge_1	10X_nuclei_v3_Broad
10x_nuclei_v3_macosko_pBICCNsMMrMOpRMiM008d190320_AAGATAGGTCGTATTG	5-1	5-1-1	54	7	mge_0	10X_nuclei_v3_Broad
10x_nuclei_v3_macosko_pBICCNsMMrMOpRMiM008d190320_AAGCGTTCAAGCAATA	5-1	5-1-1	54	7	mge_0	10X_nuclei_v3_Broad
10x_nuclei_v3_macosko_pBICCNsMMrMOpRMiM008d190320_AATGCCAAGCTCTGTA	5-1	5-1-1	54	7	mge_0	10X_nuclei_v3_Broad
10x_nuclei_v3_macosko_pBICCNsMMrMOpRMiM008d190320_ACAAAGATCGTCGCTT	5-3	5-3-1	40	13	mge_4	10X_nuclei_v3_Broad
10x_nuclei_v3_macosko_pBICCNsMMrMOpRMiM008d190320_ACCAACACAAATGCGG	5-1	5-1-1	55	7	mge_4	10X_nuclei_v3_Broad
10x_nuclei_v3_macosko_pBICCNsMMrMOpRMiM008d190320_ACCGTTCAGCCGTTAT	5-1	5-1-1	54	7	mge_0	10X_nuclei_v3_Broad
10x_nuclei_v3_macosko_pBICCNsMMrMOpRMiM008d190320_ACGGAAGGTAGAATAC	5-1	5-1-1	55	7	mge_4	10X_nuclei_v3_Broad
10x_nuclei_v3_macosko_pBICCNsMMrMOpRMiM008d190320_ACGTTCCAGCTCAGAG	5-1	5-1-1	55	7	mge_4	10X_nuclei_v3_Broad
10x_nuclei_v3_macosko_pBICCNsMMrMOpRMiM008d190320_ACGTTCCCAGCTCTGG	5-1	5-1-1	54	7	mge_0	10X_nuclei_v3_Broad
10x_nuclei_v3_macosko_pBICCNsMMrMOpRMiM008d190320_ACGTTCCTCGTAACAC	5-1	5-1-1	54	7	mge_0	10X_nuclei_v3_Broad
10x_nuclei_v3_macosko_pBICCNsMMrMOpRMiM008d190320_ACTGCAACATACCGTA	5-1	5-1-1	55	7	mge_0	10X_nuclei_v3_Broad
10x_nuclei_v3_macosko_pBICCNsMMrMOpRMiM008d190320_AGATCCAGTATGAAAC	5-1	5-1-1	55	7	mge_0	10X_nuclei_v3_Broad
10x_nuclei_v3_macosko_pBICCNsMMrMOpRMiM008d190320_AGATGAAGTGACCGTC	5-1	5-1-1	54	7	mge_0	10X_nuclei_v3_Broad
10x_nuclei_v3_macosko_pBICCNsMMrMOpRMiM008d190320_AGCCACGGTCAACATC	5-1	5-1-1	54	7	mge_4	10X_nuclei_v3_Broad
10x_nuclei_v3_macosko_pBICCNsMMrMOpRMiM008d190320_AGGATCTCACCCTTGT	5-1	5-1-1	54	7	mge_0	10X_nuclei_v3_Broad
10x_nuclei_v3_macosko_pBICCNsMMrMOpRMiM008d190320_AGGGAGTCACATACGT	5-1	5-1-1	55	7	mge_4	10X_nuclei_v3_Broad
10x_nuclei_v3_macosko_pBICCNsMMrMOpRMiM008d190320_AGGTAGGTCGAAGGAC	5-1	5-1-1	53	7	mge_0	10X_nuclei_v3_Broad
10x_nuclei_v3_macosko_pBICCNsMMrMOpRMiM008d190320_AGTTCCCAGAACTTCC	5-1	5-1-1	55	7	mge_4	10X_nuclei_v3_Broad
10x_nuclei_v3_macosko_pBICCNsMMrMOpRMiM008d190320_ATACCTTAGGTGCCTC	5-1	5-1-1	55	7	mge_4	10X_nuclei_v3_Broad
10x_nuclei_v3_macosko_pBICCNsMMrMOpRMiM008d190320_ATCAGGTAGTGCGACA	5-1	5-1-1	55	7	mge_4	10X_nuclei_v3_Broad
10x_nuclei_v3_macosko_pBICCNsMMrMOpRMiM008d190320_ATCCATTAGAGGCCAT	5-1	5-1-1	54	7	mge_0	10X_nuclei_v3_Broad
10x_nuclei_v3_macosko_pBICCNsMMrMOpRMiM008d190320_ATCGGATGTCAGGTGA	5-1	5-1-1	54	7	mge_0	10X_nuclei_v3_Broad
10x_nuclei_v3_macosko_pBICCNsMMrMOpRMiM008d190320_ATCGGCGAGGGCCTCT	5-1	5-1-1	55	7	mge_4	10X_nuclei_v3_Broad
10x_nuclei_v3_macosko_pBICCNsMMrMOpRMiM008d190320_ATGACCATCAAAGGAT	5-1	5-1-1	54	7	mge_0	10X_nuclei_v3_Broad
10x_nuclei_v3_macosko_pBICCNsMMrMOpRMiM008d190320_ATGTCCCTCCTCTCTT	5-1	5-1-1	54	7	mge_0	10X_nuclei_v3_Broad
10x_nuclei_v3_macosko_pBICCNsMMrMOpRMiM008d190320_ATGTCTTCAAGCGCTC	5-1	5-1-1	54	7	mge_0	10X_nuclei_v3_Broad
10x_nuclei_v3_macosko_pBICCNsMMrMOpRMiM008d190320_ATTACTCGTGACAGCA	5-1	5-1-1	54	7	mge_0	10X_nuclei_v3_Broad
10x_nuclei_v3_macosko_pBICCNsMMrMOpRMiM008d190320_CAACCTCAGTCATAGA	5-1	5-1-1	55	7	mge_0	10X_nuclei_v3_Broad
10x_nuclei_v3_macosko_pBICCNsMMrMOpRMiM008d190320_CAATCGAAGAGGATCC	5-1	5-1-1	55	7	mge_4	10X_nuclei_v3_Broad
10x_nuclei_v3_macosko_pBICCNsMMrMOpRMiM008d190320_CAATCGATCAGTCATG	5-1	5-1-1	54	7	mge_0	10X_nuclei_v3_Broad
10x_nuclei_v3_macosko_pBICCNsMMrMOpRMiM008d190320_CACTGTCCAGGGCTTC	5-1	5-1-2	52	7	mge_1	10X_nuclei_v3_Broad
10x_nuclei_v3_macosko_pBICCNsMMrMOpRMiM008d190320_CAGATCACATAGGAGC	5-1	5-1-1	53	7	mge_0	10X_nuclei_v3_Broad
10x_nuclei_v3_macosko_pBICCNsMMrMOpRMiM008d190320_CAGTTCCTCTCGCTTG	5-1	5-1-1	54	7	mge_0	10X_nuclei_v3_Broad
10x_nuclei_v3_macosko_pBICCNsMMrMOpRMiM008d190320_CATCCACCAACTCCAA	5-1	5-1-1	54	7	mge_0	10X_nuclei_v3_Broad
10x_nuclei_v3_macosko_pBICCNsMMrMOpRMiM008d190320_CATCGCTGTCTTCAAG	5-1	5-1-1	54	7	mge_0	10X_nuclei_v3_Broad
10x_nuclei_v3_macosko_pBICCNsMMrMOpRMiM008d190320_CATGCCTCATGTCTAG	5-1	5-1-1	55	7	mge_4	10X_nuclei_v3_Broad
10x_nuclei_v3_macosko_pBICCNsMMrMOpRMiM008d190320_CATGGTAGTGCAATGG	5-1	5-1-1	54	7	mge_1	10X_nuclei_v3_Broad
10x_nuclei_v3_macosko_pBICCNsMMrMOpRMiM008d190320_CATTGAGAGACATATG	5-1	5-1-1	54	7	mge_1	10X_nuclei_v3_Broad
10x_nuclei_v3_macosko_pBICCNsMMrMOpRMiM008d190320_CATTGTTGTGGTACAG	5-1	5-1-1	55	7	mge_4	10X_nuclei_v3_Broad
10x_nuclei_v3_macosko_pBICCNsMMrMOpRMiM008d190320_CCACTTGTCCGTTTCG	5-1	5-1-1	54	7	mge_0	10X_nuclei_v3_Broad
10x_nuclei_v3_macosko_pBICCNsMMrMOpRMiM008d190320_CCCAACTAGATGCTAA	5-1	5-1-1	54	7	mge_0	10X_nuclei_v3_Broad
10x_nuclei_v3_macosko_pBICCNsMMrMOpRMiM008d190320_CCCTCTCGTCCATACA	5-1	5-1-1	54	7	mge_0	10X_nuclei_v3_Broad
10x_nuclei_v3_macosko_pBICCNsMMrMOpRMiM008d190320_CCCTGATGTCATTCCC	5-1	5-1-1	55	7	mge_4	10X_nuclei_v3_Broad
10x_nuclei_v3_macosko_pBICCNsMMrMOpRMiM008d190320_CCCTGATGTTACGATC	5-1	5-1-1	54	7	mge_0	10X_nuclei_v3_Broad
10x_nuclei_v3_macosko_pBICCNsMMrMOpRMiM008d190320_CCGGACAGTACCAGAG	5-1	5-1-1	55	7	mge_4	10X_nuclei_v3_Broad
10x_nuclei_v3_macosko_pBICCNsMMrMOpRMiM008d190320_CCGGTAGTCCACTGAA	5-1	5-1-1	55	7	mge_4	10X_nuclei_v3_Broad
10x_nuclei_v3_macosko_pBICCNsMMrMOpRMiM008d190320_CCTCACAGTCCTTAAG	5-1	5-1-1	54	7	mge_0	10X_nuclei_v3_Broad
10x_nuclei_v3_macosko_pBICCNsMMrMOpRMiM008d190320_CCTGCATAGTAGCAAT	5-1	5-1-1	54	7	mge_0	10X_nuclei_v3_Broad
10x_nuclei_v3_macosko_pBICCNsMMrMOpRMiM008d190320_CCTTGTGCAGCGTTTA	5-1	5-1-1	54	7	mge_0	10X_nuclei_v3_Broad
10x_nuclei_v3_macosko_pBICCNsMMrMOpRMiM008d190320_CGAGTGCAGGTACATA	5-1	5-1-1	55	7	mge_4	10X_nuclei_v3_Broad
10x_nuclei_v3_macosko_pBICCNsMMrMOpRMiM008d190320_CGGAACCAGTTTAGGA	5-1	5-1-1	55	7	mge_0	10X_nuclei_v3_Broad
10x_nuclei_v3_macosko_pBICCNsMMrMOpRMiM008d190320_CGGGTGTCAAATCCCA	5-1	5-1-1	55	7	mge_4	10X_nuclei_v3_Broad
10x_nuclei_v3_macosko_pBICCNsMMrMOpRMiM008d190320_CGTTAGAAGAGGTCAC	5-1	5-1-1	54	7	mge_0	10X_nuclei_v3_Broad
10x_nuclei_v3_macosko_pBICCNsMMrMOpRMiM008d190320_CTATCCGTCCACAGGC	5-1	5-1-1	55	7	mge_4	10X_nuclei_v3_Broad
10x_nuclei_v3_macosko_pBICCNsMMrMOpRMiM008d190320_CTCATGCTCCGATTAG	5-1	5-1-1	54	7	mge_1	10X_nuclei_v3_Broad
10x_nuclei_v3_macosko_pBICCNsMMrMOpRMiM008d190320_CTCCTTTTCTTAGCCC	5-1	5-1-1	54	7	mge_0	10X_nuclei_v3_Broad
10x_nuclei_v3_macosko_pBICCNsMMrMOpRMiM008d190320_CTGCCATGTGTACATC	5-1	5-1-2	53	7	mge_1	10X_nuclei_v3_Broad
10x_nuclei_v3_macosko_pBICCNsMMrMOpRMiM008d190320_CTGGTCTCAACCAATC	5-1	5-1-1	54	7	mge_0	10X_nuclei_v3_Broad
10x_nuclei_v3_macosko_pBICCNsMMrMOpRMiM008d190320_CTGTGGGGTTGACGGA	5-1	5-1-1	53	7	mge_0	10X_nuclei_v3_Broad
10x_nuclei_v3_macosko_pBICCNsMMrMOpRMiM008d190320_CTTGATTAGGCAGGTT	5-1	5-1-1	54	7	mge_0	10X_nuclei_v3_Broad
10x_nuclei_v3_macosko_pBICCNsMMrMOpRMiM008d190320_CTTTCGGCAAGTGGAC	5-1	5-1-1	54	7	mge_0	10X_nuclei_v3_Broad
10x_nuclei_v3_macosko_pBICCNsMMrMOpRMiM008d190320_CTTTCGGCACAATGTC	5-1	5-1-1	55	7	mge_4	10X_nuclei_v3_Broad
10x_nuclei_v3_macosko_pBICCNsMMrMOpRMiM008d190320_GAATAGAAGGCCATAG	5-1	5-1-1	55	7	mge_0	10X_nuclei_v3_Broad
10x_nuclei_v3_macosko_pBICCNsMMrMOpRMiM008d190320_GAATCACAGGTCGTGA	5-1	5-1-1	55	7	mge_0	10X_nuclei_v3_Broad
10x_nuclei_v3_macosko_pBICCNsMMrMOpRMiM008d190320_GACCCTTAGGTCGTGA	5-1	5-1-1	55	7	mge_0	10X_nuclei_v3_Broad
10x_nuclei_v3_macosko_pBICCNsMMrMOpRMiM008d190320_GACGTTACAATTGCAC	5-1	5-1-1	54	7	mge_0	10X_nuclei_v3_Broad
10x_nuclei_v3_macosko_pBICCNsMMrMOpRMiM008d190320_GACTATGTCAACCTCC	5-1	5-1-1	53	7	mge_1	10X_nuclei_v3_Broad
10x_nuclei_v3_macosko_pBICCNsMMrMOpRMiM008d190320_GAGGGATAGAGTCACG	5-1	5-1-1	55	7	mge_4	10X_nuclei_v3_Broad
10x_nuclei_v3_macosko_pBICCNsMMrMOpRMiM008d190320_GAGGGTAAGACTCGAG	5-1	5-1-1	55	7	mge_0	10X_nuclei_v3_Broad
10x_nuclei_v3_macosko_pBICCNsMMrMOpRMiM008d190320_GATCAGTAGTGGACTG	5-1	5-1-1	55	7	mge_4	10X_nuclei_v3_Broad
10x_nuclei_v3_macosko_pBICCNsMMrMOpRMiM008d190320_GATGGAGTCGCTGACG	5-1	5-1-1	54	7	mge_0	10X_nuclei_v3_Broad
10x_nuclei_v3_macosko_pBICCNsMMrMOpRMiM008d190320_GATGTTGAGAGGTGCT	5-1	5-1-1	54	7	mge_0	10X_nuclei_v3_Broad
10x_nuclei_v3_macosko_pBICCNsMMrMOpRMiM008d190320_GATGTTGTCTCAATCT	5-1	5-1-1	54	7	mge_0	10X_nuclei_v3_Broad
10x_nuclei_v3_macosko_pBICCNsMMrMOpRMiM008d190320_GCACGGTCACTTCCTG	5-1	5-1-1	54	7	mge_0	10X_nuclei_v3_Broad
10x_nuclei_v3_macosko_pBICCNsMMrMOpRMiM008d190320_GCCATGGAGTCATACC	5-1	5-1-1	54	7	mge_0	10X_nuclei_v3_Broad
10x_nuclei_v3_macosko_pBICCNsMMrMOpRMiM008d190320_GCCCAGATCCGGTAAT	5-1	5-1-1	55	7	mge_4	10X_nuclei_v3_Broad
10x_nuclei_v3_macosko_pBICCNsMMrMOpRMiM008d190320_GCCCGAATCTCTCCGA	5-1	5-1-1	54	7	mge_0	10X_nuclei_v3_Broad
10x_nuclei_v3_macosko_pBICCNsMMrMOpRMiM008d190320_GCCGATGAGGAGATAG	5-1	5-1-1	55	7	mge_4	10X_nuclei_v3_Broad
10x_nuclei_v3_macosko_pBICCNsMMrMOpRMiM008d190320_GCTCAAAGTGTATTCG	5-1	5-1-1	54	7	mge_0	10X_nuclei_v3_Broad
10x_nuclei_v3_macosko_pBICCNsMMrMOpRMiM008d190320_GCTGAATAGGCACGAT	5-1	5-1-1	55	7	mge_4	10X_nuclei_v3_Broad
10x_nuclei_v3_macosko_pBICCNsMMrMOpRMiM008d190320_GGAAGTGTCTTGGAAC	5-1	5-1-1	54	7	mge_0	10X_nuclei_v3_Broad
10x_nuclei_v3_macosko_pBICCNsMMrMOpRMiM008d190320_GGAATGGAGGGACAGG	5-1	5-1-1	54	7	mge_0	10X_nuclei_v3_Broad
10x_nuclei_v3_macosko_pBICCNsMMrMOpRMiM008d190320_GGAGGTATCTTCTGTA	5-1	5-1-1	55	7	mge_4	10X_nuclei_v3_Broad
10x_nuclei_v3_macosko_pBICCNsMMrMOpRMiM008d190320_GGCGTCAAGTCTGGAG	5-1	5-1-1	55	7	mge_4	10X_nuclei_v3_Broad
10x_nuclei_v3_macosko_pBICCNsMMrMOpRMiM008d190320_GGGAAGTAGCGATCGA	5-1	5-1-1	53	7	mge_1	10X_nuclei_v3_Broad
10x_nuclei_v3_macosko_pBICCNsMMrMOpRMiM008d190320_GGGCTACGTTCAAGGG	5-1	5-1-1	54	7	mge_0	10X_nuclei_v3_Broad
10x_nuclei_v3_macosko_pBICCNsMMrMOpRMiM008d190320_GGGCTCATCCTAGAGT	5-1	5-1-1	54	7	mge_4	10X_nuclei_v3_Broad
10x_nuclei_v3_macosko_pBICCNsMMrMOpRMiM008d190320_GGGTATTAGAGGGTGG	5-1	5-1-1	54	7	mge_0	10X_nuclei_v3_Broad
10x_nuclei_v3_macosko_pBICCNsMMrMOpRMiM008d190320_GGGTGTCGTCCGGTCA	5-1	5-1-1	54	7	mge_4	10X_nuclei_v3_Broad
10x_nuclei_v3_macosko_pBICCNsMMrMOpRMiM008d190320_GGTGTTACAAGGCGTA	5-1	5-1-1	55	7	mge_0	10X_nuclei_v3_Broad
10x_nuclei_v3_macosko_pBICCNsMMrMOpRMiM008d190320_GGTGTTATCTGTGCAA	5-1	5-1-1	54	7	mge_4	10X_nuclei_v3_Broad
10x_nuclei_v3_macosko_pBICCNsMMrMOpRMiM008d190320_GTAATCGAGTCCGCGT	5-1	5-1-1	54	7	mge_0	10X_nuclei_v3_Broad
10x_nuclei_v3_macosko_pBICCNsMMrMOpRMiM008d190320_GTAATCGGTGCCCACA	5-1	5-1-1	55	7	mge_4	10X_nuclei_v3_Broad
10x_nuclei_v3_macosko_pBICCNsMMrMOpRMiM008d190320_GTCAAACGTGGTTTGT	5-1	5-1-1	55	7	mge_0	10X_nuclei_v3_Broad
10x_nuclei_v3_macosko_pBICCNsMMrMOpRMiM008d190320_GTCAAACTCGCCTAGG	5-1	5-1-1	55	7	mge_4	10X_nuclei_v3_Broad
10x_nuclei_v3_macosko_pBICCNsMMrMOpRMiM008d190320_GTCACGGCATCCGGTG	5-1	5-1-1	55	7	mge_4	10X_nuclei_v3_Broad
10x_nuclei_v3_macosko_pBICCNsMMrMOpRMiM008d190320_GTCATCCTCCTACCAC	5-1	5-1-1	54	7	mge_0	10X_nuclei_v3_Broad
10x_nuclei_v3_macosko_pBICCNsMMrMOpRMiM008d190320_GTGAGGAGTCTAGGTT	5-1	5-1-2	53	7	mge_1	10X_nuclei_v3_Broad
10x_nuclei_v3_macosko_pBICCNsMMrMOpRMiM008d190320_GTGCGTGAGGGACTGT	5-1	5-1-1	54	7	mge_0	10X_nuclei_v3_Broad
10x_nuclei_v3_macosko_pBICCNsMMrMOpRMiM008d190320_GTGGCGTCATGGCTAT	5-1	5-1-1	54	7	mge_0	10X_nuclei_v3_Broad
10x_nuclei_v3_macosko_pBICCNsMMrMOpRMiM008d190320_GTGGTTATCCCTAGGG	5-1	5-1-1	53	7	mge_0	10X_nuclei_v3_Broad
10x_nuclei_v3_macosko_pBICCNsMMrMOpRMiM008d190320_TAAGCCAAGCGGCTCT	5-1	5-1-1	54	7	mge_0	10X_nuclei_v3_Broad
10x_nuclei_v3_macosko_pBICCNsMMrMOpRMiM008d190320_TAATTCCGTATCATGC	5-1	5-1-1	54	7	mge_0	10X_nuclei_v3_Broad
10x_nuclei_v3_macosko_pBICCNsMMrMOpRMiM008d190320_TACAACGCATCCTTCG	5-1	5-1-2	53	7	mge_1	10X_nuclei_v3_Broad
10x_nuclei_v3_macosko_pBICCNsMMrMOpRMiM008d190320_TACACCCCATGACGGA	5-1	5-1-1	55	7	mge_4	10X_nuclei_v3_Broad
10x_nuclei_v3_macosko_pBICCNsMMrMOpRMiM008d190320_TACCCGTAGCGGTAGT	5-1	5-1-2	51	7	mge_1	10X_nuclei_v3_Broad
10x_nuclei_v3_macosko_pBICCNsMMrMOpRMiM008d190320_TACCTGCCAGAGGCTA	5-1	5-1-1	54	7	mge_0	10X_nuclei_v3_Broad
10x_nuclei_v3_macosko_pBICCNsMMrMOpRMiM008d190320_TACGGTAGTCGGTAAG	5-1	5-1-1	55	7	mge_4	10X_nuclei_v3_Broad
10x_nuclei_v3_macosko_pBICCNsMMrMOpRMiM008d190320_TAGGTACCATCGCTGG	5-1	5-1-1	54	7	mge_0	10X_nuclei_v3_Broad
10x_nuclei_v3_macosko_pBICCNsMMrMOpRMiM008d190320_TATACCTGTCAGTCGC	5-1	5-1-1	55	7	mge_4	10X_nuclei_v3_Broad
10x_nuclei_v3_macosko_pBICCNsMMrMOpRMiM008d190320_TATCTTGTCCAATGCA	5-1	5-1-1	54	7	mge_0	10X_nuclei_v3_Broad
10x_nuclei_v3_macosko_pBICCNsMMrMOpRMiM008d190320_TCAAGACAGACAACTA	5-1	5-1-1	54	7	mge_0	10X_nuclei_v3_Broad
10x_nuclei_v3_macosko_pBICCNsMMrMOpRMiM008d190320_TCAAGCAGTATTTCTC	5-1	5-1-1	54	7	mge_0	10X_nuclei_v3_Broad
10x_nuclei_v3_macosko_pBICCNsMMrMOpRMiM008d190320_TCAGGGCAGCGCTGAA	5-1	5-1-1	54	7	mge_0	10X_nuclei_v3_Broad
10x_nuclei_v3_macosko_pBICCNsMMrMOpRMiM008d190320_TCATTCAAGTCCGCCA	5-1	5-1-1	54	7	mge_0	10X_nuclei_v3_Broad
10x_nuclei_v3_macosko_pBICCNsMMrMOpRMiM008d190320_TCATTGTCATCGCTAA	5-1	5-1-1	53	7	mge_0	10X_nuclei_v3_Broad
10x_nuclei_v3_macosko_pBICCNsMMrMOpRMiM008d190320_TCCATCGTCCGTATGA	5-1	5-1-1	55	7	mge_4	10X_nuclei_v3_Broad
10x_nuclei_v3_macosko_pBICCNsMMrMOpRMiM008d190320_TCCGATCGTTAGTCGT	5-1	5-1-1	53	13	mge_1	10X_nuclei_v3_Broad
10x_nuclei_v3_macosko_pBICCNsMMrMOpRMiM008d190320_TCCTCTTCACTGCGTG	5-1	5-1-1	54	7	mge_0	10X_nuclei_v3_Broad
10x_nuclei_v3_macosko_pBICCNsMMrMOpRMiM008d190320_TCGATTTTCTGGACCG	5-1	5-1-1	55	7	mge_4	10X_nuclei_v3_Broad
10x_nuclei_v3_macosko_pBICCNsMMrMOpRMiM008d190320_TCTCAGCAGCCGATTT	5-1	5-1-1	55	7	mge_4	10X_nuclei_v3_Broad
10x_nuclei_v3_macosko_pBICCNsMMrMOpRMiM008d190320_TGAACGTGTACTCGAT	5-1	5-1-1	53	7	mge_0	10X_nuclei_v3_Broad
10x_nuclei_v3_macosko_pBICCNsMMrMOpRMiM008d190320_TGACAGTTCGTTCTAT	5-1	5-1-1	55	7	mge_0	10X_nuclei_v3_Broad
10x_nuclei_v3_macosko_pBICCNsMMrMOpRMiM008d190320_TGAGCATCACGTCTCT	5-1	5-1-1	54	7	mge_0	10X_nuclei_v3_Broad
10x_nuclei_v3_macosko_pBICCNsMMrMOpRMiM008d190320_TGATCAGAGTAGCCAG	5-1	5-1-1	53	7	mge_1	10X_nuclei_v3_Broad
10x_nuclei_v3_macosko_pBICCNsMMrMOpRMiM008d190320_TGATTCTTCATGCCCT	5-1	5-1-1	54	7	mge_0	10X_nuclei_v3_Broad
10x_nuclei_v3_macosko_pBICCNsMMrMOpRMiM008d190320_TGCACGGCATCGCCTT	5-1	5-1-1	55	7	mge_0	10X_nuclei_v3_Broad
10x_nuclei_v3_macosko_pBICCNsMMrMOpRMiM008d190320_TGCGGCATCAACGAGG	5-1	5-1-1	54	7	mge_0	10X_nuclei_v3_Broad
10x_nuclei_v3_macosko_pBICCNsMMrMOpRMiM008d190320_TGGATGTCAATTGCTG	5-1	5-1-1	53	13	mge_1	10X_nuclei_v3_Broad
10x_nuclei_v3_macosko_pBICCNsMMrMOpRMiM008d190320_TGGATGTTCTAAGCCA	5-1	5-1-1	54	7	mge_4	10X_nuclei_v3_Broad
10x_nuclei_v3_macosko_pBICCNsMMrMOpRMiM008d190320_TGGTACAAGCTTCTAG	5-1	5-1-1	55	7	mge_4	10X_nuclei_v3_Broad
10x_nuclei_v3_macosko_pBICCNsMMrMOpRMiM008d190320_TGTTACTCACAACGTT	5-1	5-1-1	55	7	mge_3	10X_nuclei_v3_Broad
10x_nuclei_v3_macosko_pBICCNsMMrMOpRMiM008d190320_TTACAGGCAATGTCTG	5-1	5-1-1	55	7	mge_4	10X_nuclei_v3_Broad
10x_nuclei_v3_macosko_pBICCNsMMrMOpRMiM008d190320_TTACAGGTCACCTTAT	5-1	5-1-1	54	7	mge_0	10X_nuclei_v3_Broad
10x_nuclei_v3_macosko_pBICCNsMMrMOpRMiM008d190320_TTACTGTAGGTAGACC	5-1	5-1-1	54	7	mge_0	10X_nuclei_v3_Broad
10x_nuclei_v3_macosko_pBICCNsMMrMOpRMiM008d190320_TTCCAATTCAAACCTG	5-1	5-1-1	55	7	mge_0	10X_nuclei_v3_Broad
10x_nuclei_v3_macosko_pBICCNsMMrMOpRMiM008d190320_TTCCGTGAGAAGAACG	5-1	5-1-1	54	7	mge_0	10X_nuclei_v3_Broad
10x_nuclei_v3_macosko_pBICCNsMMrMOpRMiM008d190320_TTGAGTGGTGTACATC	5-1	5-1-1	54	7	mge_0	10X_nuclei_v3_Broad
10x_nuclei_v3_macosko_pBICCNsMMrMOpRMiM008d190320_TTGATGGAGGTTGACG	5-1	5-1-1	54	7	mge_0	10X_nuclei_v3_Broad
10x_nuclei_v3_macosko_pBICCNsMMrMOpRMiM008d190320_TTGGGCGAGTTAACAG	5-1	5-1-1	55	7	mge_0	10X_nuclei_v3_Broad
10x_nuclei_v3_macosko_pBICCNsMMrMOpRMiM008d190320_TTGGTTTTCCGTGTGG	5-1	5-1-1	54	7	mge_0	10X_nuclei_v3_Broad
10x_nuclei_v3_macosko_pBICCNsMMrMOpRMiM008d190320_TTTCATGAGATCGACG	5-1	5-1-1	54	7	mge_0	10X_nuclei_v3_Broad
10x_nuclei_v3_macosko_pBICCNsMMrMOpRPiM004d190318_AAACCCAGTTCTAAGC	5-1	5-1-1	54	7	mge_0	10X_nuclei_v3_Broad
10x_nuclei_v3_macosko_pBICCNsMMrMOpRPiM004d190318_ACCATTTCATGACGAG	5-1	5-1-1	55	7	mge_4	10X_nuclei_v3_Broad
10x_nuclei_v3_macosko_pBICCNsMMrMOpRPiM004d190318_ACCCAAACAACTTGCA	5-1	5-1-1	54	7	mge_0	10X_nuclei_v3_Broad
10x_nuclei_v3_macosko_pBICCNsMMrMOpRPiM004d190318_ACTTTGTCACTATCGA	5-1	5-1-1	54	7	mge_0	10X_nuclei_v3_Broad
10x_nuclei_v3_macosko_pBICCNsMMrMOpRPiM004d190318_AGCCAGCGTACTAGCT	5-1	5-1-1	55	7	mge_1	10X_nuclei_v3_Broad
10x_nuclei_v3_macosko_pBICCNsMMrMOpRPiM004d190318_AGTACTGGTTGTGTTG	5-1	5-1-1	55	7	mge_12	10X_nuclei_v3_Broad
10x_nuclei_v3_macosko_pBICCNsMMrMOpRPiM004d190318_ATACCGACAGGTGTTT	5-1	5-1-1	54	7	mge_0	10X_nuclei_v3_Broad
10x_nuclei_v3_macosko_pBICCNsMMrMOpRPiM004d190318_ATGATCGGTCGTCATA	5-1	5-1-1	54	7	mge_0	10X_nuclei_v3_Broad
10x_nuclei_v3_macosko_pBICCNsMMrMOpRPiM004d190318_ATGGAGGAGAAATGGG	5-1	5-1-1	54	7	mge_0	10X_nuclei_v3_Broad
10x_nuclei_v3_macosko_pBICCNsMMrMOpRPiM004d190318_CACGTTCCATCACGGC	5-1	5-1-1	54	7	mge_0	10X_nuclei_v3_Broad
10x_nuclei_v3_macosko_pBICCNsMMrMOpRPiM004d190318_CAGGGCTTCTGTCAGA	5-1	5-1-1	55	13	mge_4	10X_nuclei_v3_Broad
10x_nuclei_v3_macosko_pBICCNsMMrMOpRPiM004d190318_CAGTTAGCAAACACGG	5-1	5-1-1	55	7	mge_4	10X_nuclei_v3_Broad
10x_nuclei_v3_macosko_pBICCNsMMrMOpRPiM004d190318_CATCCCATCTTTGATC	5-1	5-1-1	53	7	mge_1	10X_nuclei_v3_Broad
10x_nuclei_v3_macosko_pBICCNsMMrMOpRPiM004d190318_CCCTCTCAGGTGATAT	5-1	5-1-1	53	7	mge_1	10X_nuclei_v3_Broad
10x_nuclei_v3_macosko_pBICCNsMMrMOpRPiM004d190318_CCTCACAGTTCGAACT	5-1	5-1-1	54	7	mge_0	10X_nuclei_v3_Broad
10x_nuclei_v3_macosko_pBICCNsMMrMOpRPiM004d190318_CGATCGGAGACGAAGA	5-1	5-1-1	55	13	mge_4	10X_nuclei_v3_Broad
10x_nuclei_v3_macosko_pBICCNsMMrMOpRPiM004d190318_CGATGCGAGGACAGCT	5-1	5-1-1	55	7	mge_0	10X_nuclei_v3_Broad
10x_nuclei_v3_macosko_pBICCNsMMrMOpRPiM004d190318_CGGGACTGTGCCTAAT	5-1	5-1-1	54	7	mge_0	10X_nuclei_v3_Broad
10x_nuclei_v3_macosko_pBICCNsMMrMOpRPiM004d190318_CGGTCAGCACTCCGAG	5-1	5-1-1	55	7	mge_4	10X_nuclei_v3_Broad
10x_nuclei_v3_macosko_pBICCNsMMrMOpRPiM004d190318_CTCCATGGTCAGGCAA	5-1	5-1-1	54	7	mge_0	10X_nuclei_v3_Broad
10x_nuclei_v3_macosko_pBICCNsMMrMOpRPiM004d190318_CTGGCAGCAAGTGGTG	5-1	5-1-1	54	7	mge_0	10X_nuclei_v3_Broad
10x_nuclei_v3_macosko_pBICCNsMMrMOpRPiM004d190318_CTTCGGTCAATTGTGC	5-1	5-1-1	55	7	mge_4	10X_nuclei_v3_Broad
10x_nuclei_v3_macosko_pBICCNsMMrMOpRPiM004d190318_CTTTCGGGTCTCGGAC	5-1	5-1-1	54	7	mge_0	10X_nuclei_v3_Broad
10x_nuclei_v3_macosko_pBICCNsMMrMOpRPiM004d190318_GAAGCCCAGCAACTTC	5-1	5-1-1	55	7	mge_4	10X_nuclei_v3_Broad
10x_nuclei_v3_macosko_pBICCNsMMrMOpRPiM004d190318_GAAGGGTGTACCTAGT	5-1	5-1-1	54	7	mge_0	10X_nuclei_v3_Broad
10x_nuclei_v3_macosko_pBICCNsMMrMOpRPiM004d190318_GACTGATCACGGAAGT	5-1	5-1-1	55	7	mge_4	10X_nuclei_v3_Broad
10x_nuclei_v3_macosko_pBICCNsMMrMOpRPiM004d190318_GAGTTACGTCCAGTTA	5-1	5-1-1	54	7	mge_0	10X_nuclei_v3_Broad
10x_nuclei_v3_macosko_pBICCNsMMrMOpRPiM004d190318_GCAACATGTAGGGAGG	5-1	5-1-1	55	7	mge_4	10X_nuclei_v3_Broad
10x_nuclei_v3_macosko_pBICCNsMMrMOpRPiM004d190318_GGAGGTATCGTGTTCC	5-1	5-1-1	55	7	mge_0	10X_nuclei_v3_Broad
10x_nuclei_v3_macosko_pBICCNsMMrMOpRPiM004d190318_GGGTATTGTATGCGTT	5-1	5-1-1	55	7	mge_4	10X_nuclei_v3_Broad
10x_nuclei_v3_macosko_pBICCNsMMrMOpRPiM004d190318_GGTAACTGTAGATTGA	5-1	5-1-1	55	7	mge_4	10X_nuclei_v3_Broad
10x_nuclei_v3_macosko_pBICCNsMMrMOpRPiM004d190318_GGTGTCGTCAGACCTA	5-1	5-1-1	54	7	mge_0	10X_nuclei_v3_Broad
10x_nuclei_v3_macosko_pBICCNsMMrMOpRPiM004d190318_GTGGAAGAGGTGAGCT	5-1	5-1-1	55	7	mge_0	10X_nuclei_v3_Broad
10x_nuclei_v3_macosko_pBICCNsMMrMOpRPiM004d190318_GTGTTCCGTAGACTGG	5-1	5-1-1	55	7	mge_4	10X_nuclei_v3_Broad
10x_nuclei_v3_macosko_pBICCNsMMrMOpRPiM004d190318_GTGTTCCGTCCACTCT	5-1	5-1-1	54	7	mge_0	10X_nuclei_v3_Broad
10x_nuclei_v3_macosko_pBICCNsMMrMOpRPiM004d190318_TACCTCGAGAAGAGCA	5-1	5-1-1	54	7	mge_0	10X_nuclei_v3_Broad
10x_nuclei_v3_macosko_pBICCNsMMrMOpRPiM004d190318_TATCCTACAGCTATAC	5-1	5-1-1	54	7	mge_0	10X_nuclei_v3_Broad
10x_nuclei_v3_macosko_pBICCNsMMrMOpRPiM004d190318_TCACATTCAGTGAGCA	5-1	5-1-1	54	7	mge_0	10X_nuclei_v3_Broad
10x_nuclei_v3_macosko_pBICCNsMMrMOpRPiM004d190318_TCGTGGGGTCCTCATC	5-1	5-1-1	54	7	mge_0	10X_nuclei_v3_Broad
10x_nuclei_v3_macosko_pBICCNsMMrMOpRPiM004d190318_TCTCACGTCGGACGTC	5-1	5-1-1	54	7	mge_0	10X_nuclei_v3_Broad
10x_nuclei_v3_macosko_pBICCNsMMrMOpRPiM004d190318_TGAACGTTCCCATTTA	5-1	5-1-1	54	7	mge_0	10X_nuclei_v3_Broad
10x_nuclei_v3_macosko_pBICCNsMMrMOpRPiM004d190318_TGATGCAGTCAAGTTC	5-1	5-1-1	55	7	mge_4	10X_nuclei_v3_Broad
10x_nuclei_v3_macosko_pBICCNsMMrMOpRPiM004d190318_TGCACGGCATCTATCT	5-1	5-1-1	54	7	mge_0	10X_nuclei_v3_Broad
10x_nuclei_v3_macosko_pBICCNsMMrMOpRPiM004d190318_TGCTCCATCACTTCTA	5-1	5-1-1	54	7	mge_0	10X_nuclei_v3_Broad
10x_nuclei_v3_macosko_pBICCNsMMrMOpRPiM004d190318_TTACAGGAGGCATCTT	5-1	5-1-2	52	11	mge_1	10X_nuclei_v3_Broad
10x_nuclei_v3_macosko_pBICCNsMMrMOpRPiM004d190318_TTCGCTGGTCATCCGG	5-1	5-1-1	54	7	mge_0	10X_nuclei_v3_Broad
10x_nuclei_v3_macosko_pBICCNsMMrMOpRPiM004d190318_TTGAACGTCACCCATC	5-1	5-1-1	54	7	mge_0	10X_nuclei_v3_Broad
10x_nuclei_v3_macosko_pBICCNsMMrMOpRPiM004d190318_TTGTTCAGTCTCTCAC	5-1	5-1-1	55	7	mge_4	10X_nuclei_v3_Broad
10x_nuclei_v3_macosko_pBICCNsMMrMOpRAiM003d190318_AATGAAGCACTTGTGA	5-1	5-1-1	55	7	mge_4	10X_nuclei_v3_Broad
10x_nuclei_v3_macosko_pBICCNsMMrMOpRAiM003d190318_ACGTACACAGAACTAA	5-1	5-1-1	54	7	mge_0	10X_nuclei_v3_Broad
10x_nuclei_v3_macosko_pBICCNsMMrMOpRAiM003d190318_AGAACAACAGCGTATT	5-1	5-1-1	55	7	mge_4	10X_nuclei_v3_Broad
10x_nuclei_v3_macosko_pBICCNsMMrMOpRAiM003d190318_AGACCCGTCATCGCTC	5-1	5-1-1	55	7	mge_4	10X_nuclei_v3_Broad
10x_nuclei_v3_macosko_pBICCNsMMrMOpRAiM003d190318_AGATAGACAGTTTGGT	5-1	5-1-1	53	7	mge_1	10X_nuclei_v3_Broad
10x_nuclei_v3_macosko_pBICCNsMMrMOpRAiM003d190318_AGATGCTCAATTAGGA	5-1	5-1-1	54	7	mge_0	10X_nuclei_v3_Broad
10x_nuclei_v3_macosko_pBICCNsMMrMOpRAiM003d190318_AGCTTCCTCACAGAGG	5-1	5-1-1	54	7	mge_1	10X_nuclei_v3_Broad
10x_nuclei_v3_macosko_pBICCNsMMrMOpRAiM003d190318_AGGGCCTGTTTGTTGG	5-1	5-1-1	55	7	mge_0	10X_nuclei_v3_Broad
10x_nuclei_v3_macosko_pBICCNsMMrMOpRAiM003d190318_AGGGCTCAGGTATCTC	5-1	5-1-1	53	11	mge_1	10X_nuclei_v3_Broad
10x_nuclei_v3_macosko_pBICCNsMMrMOpRAiM003d190318_AGGTCTATCTCTATAC	5-1	5-1-1	55	7	mge_4	10X_nuclei_v3_Broad
10x_nuclei_v3_macosko_pBICCNsMMrMOpRAiM003d190318_AGTTCCCAGTGGAATT	5-1	5-1-1	55	7	mge_4	10X_nuclei_v3_Broad
10x_nuclei_v3_macosko_pBICCNsMMrMOpRAiM003d190318_ATCATTCTCGGAAACG	5-1	5-1-1	55	7	mge_0	10X_nuclei_v3_Broad
10x_nuclei_v3_macosko_pBICCNsMMrMOpRAiM003d190318_ATGGGAGGTCCGTACG	5-1	5-1-1	55	7	mge_4	10X_nuclei_v3_Broad
10x_nuclei_v3_macosko_pBICCNsMMrMOpRAiM003d190318_ATTGTTCCAAGTTGGG	5-1	5-1-1	55	7	mge_4	10X_nuclei_v3_Broad
10x_nuclei_v3_macosko_pBICCNsMMrMOpRAiM003d190318_CAAAGAACATCGAACT	5-1	5-1-1	55	7	mge_1	10X_nuclei_v3_Broad
10x_nuclei_v3_macosko_pBICCNsMMrMOpRAiM003d190318_CAACCAACACGCAAAG	5-1	5-1-1	55	7	mge_1	10X_nuclei_v3_Broad
10x_nuclei_v3_macosko_pBICCNsMMrMOpRAiM003d190318_CAAGACTTCGTTGCCT	5-1	5-1-1	55	7	mge_4	10X_nuclei_v3_Broad
10x_nuclei_v3_macosko_pBICCNsMMrMOpRAiM003d190318_CACTGTCAGGACAGCT	5-1	5-1-1	54	7	mge_0	10X_nuclei_v3_Broad
10x_nuclei_v3_macosko_pBICCNsMMrMOpRAiM003d190318_CCACGTTGTGCAGGAT	5-1	5-1-1	55	7	mge_4	10X_nuclei_v3_Broad
10x_nuclei_v3_macosko_pBICCNsMMrMOpRAiM003d190318_CCACTTGTCGTTCCTG	5-1	5-1-1	54	7	mge_0	10X_nuclei_v3_Broad
10x_nuclei_v3_macosko_pBICCNsMMrMOpRAiM003d190318_CCCAACTCAGTCCGTG	5-1	5-1-1	55	7	mge_4	10X_nuclei_v3_Broad
10x_nuclei_v3_macosko_pBICCNsMMrMOpRAiM003d190318_CCCTGATTCGGTCGGT	5-1	5-1-1	55	7	mge_0	10X_nuclei_v3_Broad
10x_nuclei_v3_macosko_pBICCNsMMrMOpRAiM003d190318_CCCTTAGGTACTCCGG	5-1	5-1-1	55	7	mge_0	10X_nuclei_v3_Broad
10x_nuclei_v3_macosko_pBICCNsMMrMOpRAiM003d190318_CCGATCTTCCTCCACA	5-1	5-1-1	55	7	mge_0	10X_nuclei_v3_Broad
10x_nuclei_v3_macosko_pBICCNsMMrMOpRAiM003d190318_CCGGTAGTCGACGTCG	5-1	5-1-1	54	7	mge_0	10X_nuclei_v3_Broad
10x_nuclei_v3_macosko_pBICCNsMMrMOpRAiM003d190318_CCTTCAGAGGTCCCTG	5-1	5-1-1	53	7	mge_1	10X_nuclei_v3_Broad
10x_nuclei_v3_macosko_pBICCNsMMrMOpRAiM003d190318_CGGAATTGTAGACGGT	5-1	5-1-1	54	7	mge_0	10X_nuclei_v3_Broad
10x_nuclei_v3_macosko_pBICCNsMMrMOpRAiM003d190318_CTAACCCGTCTACACA	5-1	5-1-1	55	7	mge_4	10X_nuclei_v3_Broad
10x_nuclei_v3_macosko_pBICCNsMMrMOpRAiM003d190318_CTAGACATCTTAGCCC	5-1	5-1-1	54	7	mge_1	10X_nuclei_v3_Broad
10x_nuclei_v3_macosko_pBICCNsMMrMOpRAiM003d190318_CTCAGTCAGCTGGTGA	5-1	5-1-1	55	7	mge_4	10X_nuclei_v3_Broad
10x_nuclei_v3_macosko_pBICCNsMMrMOpRAiM003d190318_CTCGAGGTCGCGTGCA	5-1	5-1-1	55	7	mge_4	10X_nuclei_v3_Broad
10x_nuclei_v3_macosko_pBICCNsMMrMOpRAiM003d190318_CTCTGGTGTACCCAGC	5-1	5-1-1	54	7	mge_0	10X_nuclei_v3_Broad
10x_nuclei_v3_macosko_pBICCNsMMrMOpRAiM003d190318_CTGGACGGTGTCTAAC	5-1	5-1-1	55	7	mge_0	10X_nuclei_v3_Broad
10x_nuclei_v3_macosko_pBICCNsMMrMOpRAiM003d190318_CTGTACCCATGAAGCG	5-1	5-1-1	53	7	mge_1	10X_nuclei_v3_Broad
10x_nuclei_v3_macosko_pBICCNsMMrMOpRAiM003d190318_CTGTGAACAAACGTGG	5-1	5-1-1	53	7	mge_1	10X_nuclei_v3_Broad
10x_nuclei_v3_macosko_pBICCNsMMrMOpRAiM003d190318_CTTCAATGTCGTTGGC	5-1	5-1-1	55	7	mge_4	10X_nuclei_v3_Broad
10x_nuclei_v3_macosko_pBICCNsMMrMOpRAiM003d190318_GAAGCGACATTGCTTT	5-1	5-1-1	54	7	mge_0	10X_nuclei_v3_Broad
10x_nuclei_v3_macosko_pBICCNsMMrMOpRAiM003d190318_GAAGGACTCAATCCAG	5-1	5-1-1	55	7	mge_0	10X_nuclei_v3_Broad
10x_nuclei_v3_macosko_pBICCNsMMrMOpRAiM003d190318_GAATCGTTCGGAACTT	5-1	5-1-1	54	7	mge_1	10X_nuclei_v3_Broad
10x_nuclei_v3_macosko_pBICCNsMMrMOpRAiM003d190318_GAGGGATTCACAAGGG	5-1	5-1-1	55	7	mge_4	10X_nuclei_v3_Broad
10x_nuclei_v3_macosko_pBICCNsMMrMOpRAiM003d190318_GAGGGATTCTCCGCAT	5-1	5-1-1	55	7	mge_4	10X_nuclei_v3_Broad
10x_nuclei_v3_macosko_pBICCNsMMrMOpRAiM003d190318_GAGTTGTGTGGATGAC	5-1	5-1-1	54	7	mge_0	10X_nuclei_v3_Broad
10x_nuclei_v3_macosko_pBICCNsMMrMOpRAiM003d190318_GAGTTGTTCTTACGTT	5-1	5-1-1	55	7	mge_4	10X_nuclei_v3_Broad
10x_nuclei_v3_macosko_pBICCNsMMrMOpRAiM003d190318_GATTCGAGTAATCAGA	5-1	5-1-1	54	7	mge_0	10X_nuclei_v3_Broad
10x_nuclei_v3_macosko_pBICCNsMMrMOpRAiM003d190318_GATTCGAGTCCAATCA	5-1	5-1-1	54	7	mge_0	10X_nuclei_v3_Broad
10x_nuclei_v3_macosko_pBICCNsMMrMOpRAiM003d190318_GCAACCGAGTAGCTCT	5-1	5-1-2	53	13	mge_1	10X_nuclei_v3_Broad
10x_nuclei_v3_macosko_pBICCNsMMrMOpRAiM003d190318_GCCCGAAGTGTCTCCT	5-1	5-1-1	54	7	mge_0	10X_nuclei_v3_Broad
10x_nuclei_v3_macosko_pBICCNsMMrMOpRAiM003d190318_GCTGCAGGTAATGTGA	5-1	5-1-1	54	7	mge_0	10X_nuclei_v3_Broad
10x_nuclei_v3_macosko_pBICCNsMMrMOpRAiM003d190318_GCTGGGTGTTGCATCA	5-1	5-1-1	54	7	mge_0	10X_nuclei_v3_Broad
10x_nuclei_v3_macosko_pBICCNsMMrMOpRAiM003d190318_GCTTCACTCGGTCAGC	5-1	5-1-1	55	7	mge_0	10X_nuclei_v3_Broad
10x_nuclei_v3_macosko_pBICCNsMMrMOpRAiM003d190318_GGAAGTGCACGTGAGA	5-1	5-1-1	54	7	mge_0	10X_nuclei_v3_Broad
10x_nuclei_v3_macosko_pBICCNsMMrMOpRAiM003d190318_GGAGGATGTGACCGTC	5-1	5-1-1	53	7	mge_1	10X_nuclei_v3_Broad
10x_nuclei_v3_macosko_pBICCNsMMrMOpRAiM003d190318_GGGATCCCACCTGCTT	5-1	5-1-1	53	7	mge_1	10X_nuclei_v3_Broad
10x_nuclei_v3_macosko_pBICCNsMMrMOpRAiM003d190318_GGGATGAAGTGCACAG	5-1	5-1-1	55	7	mge_4	10X_nuclei_v3_Broad
10x_nuclei_v3_macosko_pBICCNsMMrMOpRAiM003d190318_GGGTATTCAGTCGCTG	5-1	5-1-1	55	7	mge_4	10X_nuclei_v3_Broad
10x_nuclei_v3_macosko_pBICCNsMMrMOpRAiM003d190318_GGTAACTGTACAACGG	5-1	5-1-1	54	7	mge_0	10X_nuclei_v3_Broad
10x_nuclei_v3_macosko_pBICCNsMMrMOpRAiM003d190318_GTCGTAAGTACCTGTA	5-1	5-1-1	54	7	mge_0	10X_nuclei_v3_Broad
10x_nuclei_v3_macosko_pBICCNsMMrMOpRAiM003d190318_GTGTAACGTGGAACCA	5-1	5-1-1	54	7	mge_0	10X_nuclei_v3_Broad
10x_nuclei_v3_macosko_pBICCNsMMrMOpRAiM003d190318_TACAACGTCGCACTCT	5-1	5-1-1	54	7	mge_0	10X_nuclei_v3_Broad
10x_nuclei_v3_macosko_pBICCNsMMrMOpRAiM003d190318_TACCGAATCCACCTCA	5-1	5-1-1	55	7	mge_4	10X_nuclei_v3_Broad
10x_nuclei_v3_macosko_pBICCNsMMrMOpRAiM003d190318_TCAATCTTCCATCCGT	5-1	5-1-1	55	7	mge_0	10X_nuclei_v3_Broad
10x_nuclei_v3_macosko_pBICCNsMMrMOpRAiM003d190318_TCACTCGGTTCCTAAG	5-1	5-1-1	55	7	mge_0	10X_nuclei_v3_Broad
10x_nuclei_v3_macosko_pBICCNsMMrMOpRAiM003d190318_TCAGGGCAGCGATGGT	5-1	5-1-1	55	7	mge_4	10X_nuclei_v3_Broad
10x_nuclei_v3_macosko_pBICCNsMMrMOpRAiM003d190318_TCCGATCCACCCGTAG	5-1	5-1-1	54	7	mge_0	10X_nuclei_v3_Broad
10x_nuclei_v3_macosko_pBICCNsMMrMOpRAiM003d190318_TCTATCATCCTACACC	5-1	5-1-1	54	7	mge_0	10X_nuclei_v3_Broad
10x_nuclei_v3_macosko_pBICCNsMMrMOpRAiM003d190318_TCTGTCGGTCTTCATT	5-1	5-1-1	55	7	mge_4	10X_nuclei_v3_Broad
10x_nuclei_v3_macosko_pBICCNsMMrMOpRAiM003d190318_TGATGCACATAGATGA	5-1	5-1-1	54	7	mge_0	10X_nuclei_v3_Broad
10x_nuclei_v3_macosko_pBICCNsMMrMOpRAiM003d190318_TGCAGATTCGTAATGC	5-1	5-1-1	55	7	mge_4	10X_nuclei_v3_Broad
10x_nuclei_v3_macosko_pBICCNsMMrMOpRAiM003d190318_TTCCTTCCAGCTCTGG	5-1	5-1-1	55	7	mge_4	10X_nuclei_v3_Broad
10x_nuclei_v3_macosko_pBICCNsMMrMOpRAiM003d190318_TTGATGGGTCGTCGGT	5-1	5-1-1	54	7	mge_1	10X_nuclei_v3_Broad
10x_nuclei_v3_macosko_pBICCNsMMrMOpRAiM003d190318_TTTACGTAGCTTGTGT	5-1	5-1-1	54	7	mge_0	10X_nuclei_v3_Broad
10x_nuclei_v3_macosko_pBICCNsMMrMOpRPiM003d190318_AAAGGATAGTCAAGCG	5-1	5-1-1	55	7	mge_4	10X_nuclei_v3_Broad
10x_nuclei_v3_macosko_pBICCNsMMrMOpRPiM003d190318_AAAGGTAGTAGAGATT	5-1	5-1-1	55	7	mge_4	10X_nuclei_v3_Broad
10x_nuclei_v3_macosko_pBICCNsMMrMOpRPiM003d190318_AACAAGACAAGGTCGA	5-1	5-1-1	55	7	mge_4	10X_nuclei_v3_Broad
10x_nuclei_v3_macosko_pBICCNsMMrMOpRPiM003d190318_AAGTTCGCATAGATGA	5-1	5-1-1	54	7	mge_0	10X_nuclei_v3_Broad
10x_nuclei_v3_macosko_pBICCNsMMrMOpRPiM003d190318_AATTCCTTCTGTCCCA	5-1	5-1-1	54	7	mge_0	10X_nuclei_v3_Broad
10x_nuclei_v3_macosko_pBICCNsMMrMOpRPiM003d190318_ACATTTCTCTTTCCAA	5-1	5-1-1	55	7	mge_0	10X_nuclei_v3_Broad
10x_nuclei_v3_macosko_pBICCNsMMrMOpRPiM003d190318_ACCCAAAAGTAGTCCT	5-1	5-1-1	55	7	mge_4	10X_nuclei_v3_Broad
10x_nuclei_v3_macosko_pBICCNsMMrMOpRPiM003d190318_AGCTACATCACTACTT	5-1	5-1-1	54	7	mge_0	10X_nuclei_v3_Broad
10x_nuclei_v3_macosko_pBICCNsMMrMOpRPiM003d190318_AGGGCCTAGTCCCAAT	5-1	5-1-1	54	7	mge_0	10X_nuclei_v3_Broad
10x_nuclei_v3_macosko_pBICCNsMMrMOpRPiM003d190318_AGTACTGGTATTGACC	5-1	5-1-1	54	7	mge_0	10X_nuclei_v3_Broad
10x_nuclei_v3_macosko_pBICCNsMMrMOpRPiM003d190318_AGTGTTGAGGTACCTT	5-1	5-1-1	54	7	mge_0	10X_nuclei_v3_Broad
10x_nuclei_v3_macosko_pBICCNsMMrMOpRPiM003d190318_AGTTCCCTCACTTCTA	5-1	5-1-1	55	7	mge_4	10X_nuclei_v3_Broad
10x_nuclei_v3_macosko_pBICCNsMMrMOpRPiM003d190318_ATCGTAGCAATTGAAG	5-1	5-1-1	55	7	mge_4	10X_nuclei_v3_Broad
10x_nuclei_v3_macosko_pBICCNsMMrMOpRPiM003d190318_ATCGTCCCAGAAACCG	5-1	5-1-1	54	7	mge_0	10X_nuclei_v3_Broad
10x_nuclei_v3_macosko_pBICCNsMMrMOpRPiM003d190318_ATGCCTCAGATGCTTC	5-1	5-1-1	54	7	mge_0	10X_nuclei_v3_Broad
10x_nuclei_v3_macosko_pBICCNsMMrMOpRPiM003d190318_ATGGATCAGGTAGACC	5-1	5-1-1	54	7	mge_0	10X_nuclei_v3_Broad
10x_nuclei_v3_macosko_pBICCNsMMrMOpRPiM003d190318_ATTCATCCAGCAGGAT	5-1	5-1-1	55	7	mge_4	10X_nuclei_v3_Broad
10x_nuclei_v3_macosko_pBICCNsMMrMOpRPiM003d190318_ATTCTACAGCGCTGAA	5-1	5-1-1	54	7	mge_0	10X_nuclei_v3_Broad
10x_nuclei_v3_macosko_pBICCNsMMrMOpRPiM003d190318_CACAACAGTCTACAAC	5-1	5-1-1	54	7	mge_0	10X_nuclei_v3_Broad
10x_nuclei_v3_macosko_pBICCNsMMrMOpRPiM003d190318_CACTGTCCAGAGCCCT	5-1	5-1-1	54	7	mge_0	10X_nuclei_v3_Broad
10x_nuclei_v3_macosko_pBICCNsMMrMOpRPiM003d190318_CAGCAATTCTTGGAAC	5-1	5-1-1	54	7	mge_0	10X_nuclei_v3_Broad
10x_nuclei_v3_macosko_pBICCNsMMrMOpRPiM003d190318_CAGGGCTCACTCTGCT	5-1	5-1-1	54	7	mge_0	10X_nuclei_v3_Broad
10x_nuclei_v3_macosko_pBICCNsMMrMOpRPiM003d190318_CCCGAAGGTGGTCTGC	5-1	5-1-1	55	7	mge_0	10X_nuclei_v3_Broad
10x_nuclei_v3_macosko_pBICCNsMMrMOpRPiM003d190318_CCGATCTGTGTAAACA	5-1	5-1-1	54	7	mge_0	10X_nuclei_v3_Broad
10x_nuclei_v3_macosko_pBICCNsMMrMOpRPiM003d190318_CCGGGTATCTCTTAAC	5-1	5-1-1	54	7	mge_0	10X_nuclei_v3_Broad
10x_nuclei_v3_macosko_pBICCNsMMrMOpRPiM003d190318_CCGGTAGTCGGCTTCT	5-1	5-1-2	53	7	mge_1	10X_nuclei_v3_Broad
10x_nuclei_v3_macosko_pBICCNsMMrMOpRPiM003d190318_CCGTAGGCACTAGGCC	5-1	5-1-1	55	7	mge_4	10X_nuclei_v3_Broad
10x_nuclei_v3_macosko_pBICCNsMMrMOpRPiM003d190318_CGGCAGTTCCTACAAG	5-1	5-1-1	53	13	mge_1	10X_nuclei_v3_Broad
10x_nuclei_v3_macosko_pBICCNsMMrMOpRPiM003d190318_CGGTCAGGTCGGTGAA	5-1	5-1-1	55	7	mge_4	10X_nuclei_v3_Broad
10x_nuclei_v3_macosko_pBICCNsMMrMOpRPiM003d190318_CTAACCCAGTTGTCAC	5-1	5-1-1	54	7	mge_0	10X_nuclei_v3_Broad
10x_nuclei_v3_macosko_pBICCNsMMrMOpRPiM003d190318_CTACCCACACGACAGA	5-1	5-1-1	55	7	mge_4	10X_nuclei_v3_Broad
10x_nuclei_v3_macosko_pBICCNsMMrMOpRPiM003d190318_CTTAGGATCTCTATAC	5-1	5-1-1	55	7	mge_4	10X_nuclei_v3_Broad
10x_nuclei_v3_macosko_pBICCNsMMrMOpRPiM003d190318_CTTCAATTCTTCTCAA	5-1	5-1-1	54	7	mge_0	10X_nuclei_v3_Broad
10x_nuclei_v3_macosko_pBICCNsMMrMOpRPiM003d190318_CTTCTAAGTGCATGAG	5-1	5-1-1	54	7	mge_0	10X_nuclei_v3_Broad
10x_nuclei_v3_macosko_pBICCNsMMrMOpRPiM003d190318_CTTTCAAGTCAGCGTC	5-1	5-1-1	54	7	mge_0	10X_nuclei_v3_Broad
10x_nuclei_v3_macosko_pBICCNsMMrMOpRPiM003d190318_GAAACCTTCCGGTAAT	5-1	5-1-1	55	7	mge_4	10X_nuclei_v3_Broad
10x_nuclei_v3_macosko_pBICCNsMMrMOpRPiM003d190318_GAAATGAGTCTACATG	5-1	5-1-1	54	7	mge_1	10X_nuclei_v3_Broad
10x_nuclei_v3_macosko_pBICCNsMMrMOpRPiM003d190318_GACTATGGTGGTCCCA	5-1	5-1-1	54	7	mge_4	10X_nuclei_v3_Broad
10x_nuclei_v3_macosko_pBICCNsMMrMOpRPiM003d190318_GATAGAACATCTCGTC	5-1	5-1-1	54	7	mge_4	10X_nuclei_v3_Broad
10x_nuclei_v3_macosko_pBICCNsMMrMOpRPiM003d190318_GATGAGGAGTTTGAGA	5-1	5-1-1	54	7	mge_0	10X_nuclei_v3_Broad
10x_nuclei_v3_macosko_pBICCNsMMrMOpRPiM003d190318_GCACATAAGGAGAGTA	5-1	5-1-1	54	7	mge_0	10X_nuclei_v3_Broad
10x_nuclei_v3_macosko_pBICCNsMMrMOpRPiM003d190318_GCATCTCGTAGTACGG	5-1	5-1-1	55	7	mge_12	10X_nuclei_v3_Broad
10x_nuclei_v3_macosko_pBICCNsMMrMOpRPiM003d190318_GCATGATCAAAGTATG	5-1	5-1-1	55	7	mge_0	10X_nuclei_v3_Broad
10x_nuclei_v3_macosko_pBICCNsMMrMOpRPiM003d190318_GCGTTTCAGGTAGGCT	5-1	5-1-1	54	7	mge_0	10X_nuclei_v3_Broad
10x_nuclei_v3_macosko_pBICCNsMMrMOpRPiM003d190318_GGCGTCATCCACACAA	5-1	5-1-2	53	7	mge_1	10X_nuclei_v3_Broad
10x_nuclei_v3_macosko_pBICCNsMMrMOpRPiM003d190318_GGGTGAATCGTAACAC	5-1	5-1-1	55	7	mge_4	10X_nuclei_v3_Broad
10x_nuclei_v3_macosko_pBICCNsMMrMOpRPiM003d190318_GGTGATTAGCGGACAT	5-1	5-1-1	54	7	mge_0	10X_nuclei_v3_Broad
10x_nuclei_v3_macosko_pBICCNsMMrMOpRPiM003d190318_GTCGAATGTCAGATTC	5-1	5-1-1	55	7	mge_4	10X_nuclei_v3_Broad
10x_nuclei_v3_macosko_pBICCNsMMrMOpRPiM003d190318_GTGCTGGAGGGTGAGG	5-1	5-1-1	54	7	mge_1	10X_nuclei_v3_Broad
10x_nuclei_v3_macosko_pBICCNsMMrMOpRPiM003d190318_GTTACCCGTGGTTTAC	5-1	5-1-1	55	7	mge_0	10X_nuclei_v3_Broad
10x_nuclei_v3_macosko_pBICCNsMMrMOpRPiM003d190318_GTTCTATAGCAACCAG	5-1	5-1-1	54	7	mge_0	10X_nuclei_v3_Broad
10x_nuclei_v3_macosko_pBICCNsMMrMOpRPiM003d190318_TACTGCCGTCGGTGAA	5-1	5-1-1	54	7	mge_0	10X_nuclei_v3_Broad
10x_nuclei_v3_macosko_pBICCNsMMrMOpRPiM003d190318_TCACTCGGTGCATCTA	5-1	5-1-1	54	7	mge_0	10X_nuclei_v3_Broad
10x_nuclei_v3_macosko_pBICCNsMMrMOpRPiM003d190318_TCAGCCTTCACATCAG	5-1	5-1-1	53	7	mge_1	10X_nuclei_v3_Broad
10x_nuclei_v3_macosko_pBICCNsMMrMOpRPiM003d190318_TCATTCAAGATCGACG	5-1	5-1-1	55	7	mge_4	10X_nuclei_v3_Broad
10x_nuclei_v3_macosko_pBICCNsMMrMOpRPiM003d190318_TCTGGCTTCACAGTGT	5-1	5-1-1	55	7	mge_4	10X_nuclei_v3_Broad
10x_nuclei_v3_macosko_pBICCNsMMrMOpRPiM003d190318_TGAACGTTCCATCAGA	5-1	5-1-1	54	7	mge_0	10X_nuclei_v3_Broad
10x_nuclei_v3_macosko_pBICCNsMMrMOpRPiM003d190318_TGGTGATGTCTTCATT	5-1	5-1-1	54	7	mge_1	10X_nuclei_v3_Broad
10x_nuclei_v3_macosko_pBICCNsMMrMOpRPiM003d190318_TGTACAGCACATCATG	5-1	5-1-1	54	7	mge_4	10X_nuclei_v3_Broad
10x_nuclei_v3_macosko_pBICCNsMMrMOpRPiM003d190318_TGTTGGAAGCGACTTT	5-1	5-1-1	55	7	mge_0	10X_nuclei_v3_Broad
10x_nuclei_v3_macosko_pBICCNsMMrMOpRPiM003d190318_TGTTTGTAGCAGTCTT	5-1	5-1-1	55	7	mge_4	10X_nuclei_v3_Broad
10x_nuclei_v3_macosko_pBICCNsMMrMOpRPiM003d190318_TTACCGCCACATAGCT	5-1	5-1-1	55	7	mge_12	10X_nuclei_v3_Broad
10x_nuclei_v3_macosko_pBICCNsMMrMOpRPiM003d190318_TTCATTGCAAACACCT	5-1	5-1-1	53	7	mge_0	10X_nuclei_v3_Broad
10x_nuclei_v3_macosko_pBICCNsMMrMOpRMiM006d190320_AACAGGGCAACAGAGC	5-1	5-1-1	54	7	mge_0	10X_nuclei_v3_Broad
10x_nuclei_v3_macosko_pBICCNsMMrMOpRMiM006d190320_AACCCAACATCTAGAC	5-1	5-1-1	55	7	mge_4	10X_nuclei_v3_Broad
10x_nuclei_v3_macosko_pBICCNsMMrMOpRMiM006d190320_AACGGGACAGCATGCC	5-1	5-1-1	55	7	mge_4	10X_nuclei_v3_Broad
10x_nuclei_v3_macosko_pBICCNsMMrMOpRMiM006d190320_AATTCCTAGGTTATAG	5-1	5-1-1	54	7	mge_0	10X_nuclei_v3_Broad
10x_nuclei_v3_macosko_pBICCNsMMrMOpRMiM006d190320_ACCACAAAGGCCCAAA	5-1	5-1-1	55	7	mge_4	10X_nuclei_v3_Broad
10x_nuclei_v3_macosko_pBICCNsMMrMOpRMiM006d190320_ACCATTTTCTGAACGT	5-1	5-1-1	54	7	mge_0	10X_nuclei_v3_Broad
10x_nuclei_v3_macosko_pBICCNsMMrMOpRMiM006d190320_ACGTAACTCTAACACG	5-1	5-1-1	55	7	mge_0	10X_nuclei_v3_Broad
10x_nuclei_v3_macosko_pBICCNsMMrMOpRMiM006d190320_ACTATGGAGTCCGCGT	5-1	5-1-1	55	7	mge_4	10X_nuclei_v3_Broad
10x_nuclei_v3_macosko_pBICCNsMMrMOpRMiM006d190320_ACTCCCAAGTGGTCAG	5-1	5-1-1	55	7	mge_4	10X_nuclei_v3_Broad
10x_nuclei_v3_macosko_pBICCNsMMrMOpRMiM006d190320_AGAGCAGTCAGACTGT	5-1	5-1-1	54	7	mge_4	10X_nuclei_v3_Broad
10x_nuclei_v3_macosko_pBICCNsMMrMOpRMiM006d190320_AGCGCTGAGCCTTCTC	5-1	5-1-1	55	7	mge_4	10X_nuclei_v3_Broad
10x_nuclei_v3_macosko_pBICCNsMMrMOpRMiM006d190320_AGCTACATCAGACCTA	5-1	5-1-1	55	7	mge_4	10X_nuclei_v3_Broad
10x_nuclei_v3_macosko_pBICCNsMMrMOpRMiM006d190320_AGGAGGTAGTAGACAT	5-1	5-1-1	55	7	mge_0	10X_nuclei_v3_Broad
10x_nuclei_v3_macosko_pBICCNsMMrMOpRMiM006d190320_AGGGCTCCACAGCTGC	5-1	5-1-1	54	7	mge_0	10X_nuclei_v3_Broad
10x_nuclei_v3_macosko_pBICCNsMMrMOpRMiM006d190320_AGGGTTTAGTTTGGCT	5-1	5-1-1	54	7	mge_0	10X_nuclei_v3_Broad
10x_nuclei_v3_macosko_pBICCNsMMrMOpRMiM006d190320_ATACTTCCAGCAGAAC	5-1	5-1-1	55	7	mge_4	10X_nuclei_v3_Broad
10x_nuclei_v3_macosko_pBICCNsMMrMOpRMiM006d190320_ATAGGCTTCTCTGACC	5-1	5-1-1	53	7	mge_0	10X_nuclei_v3_Broad
10x_nuclei_v3_macosko_pBICCNsMMrMOpRMiM006d190320_ATCATTCGTTCCCAAA	5-1	5-1-1	54	7	mge_0	10X_nuclei_v3_Broad
10x_nuclei_v3_macosko_pBICCNsMMrMOpRMiM006d190320_ATCGCCTGTACAGGTG	5-1	5-1-1	55	7	mge_4	10X_nuclei_v3_Broad
10x_nuclei_v3_macosko_pBICCNsMMrMOpRMiM006d190320_ATCGTAGCAAATGCTC	5-1	5-1-1	54	7	mge_0	10X_nuclei_v3_Broad
10x_nuclei_v3_macosko_pBICCNsMMrMOpRMiM006d190320_ATCGTAGTCTGTGCGG	5-1	5-1-1	55	7	mge_0	10X_nuclei_v3_Broad
10x_nuclei_v3_macosko_pBICCNsMMrMOpRMiM006d190320_ATGAGTCCACGTAGTT	5-1	5-1-1	54	7	mge_0	10X_nuclei_v3_Broad
10x_nuclei_v3_macosko_pBICCNsMMrMOpRMiM006d190320_ATGCGATAGTTGCCTA	5-1	5-1-1	54	7	mge_0	10X_nuclei_v3_Broad
10x_nuclei_v3_macosko_pBICCNsMMrMOpRMiM006d190320_ATTACTCCATGACAAA	5-1	5-1-2	53	13	mge_1	10X_nuclei_v3_Broad
10x_nuclei_v3_macosko_pBICCNsMMrMOpRMiM006d190320_ATTCGTTCACCCAAGC	5-1	5-1-1	55	7	mge_0	10X_nuclei_v3_Broad
10x_nuclei_v3_macosko_pBICCNsMMrMOpRMiM006d190320_CAATACGAGCAGCCCT	5-1	5-1-1	54	7	mge_0	10X_nuclei_v3_Broad
10x_nuclei_v3_macosko_pBICCNsMMrMOpRMiM006d190320_CACATGACACTTCATT	5-1	5-1-1	54	7	mge_0	10X_nuclei_v3_Broad
10x_nuclei_v3_macosko_pBICCNsMMrMOpRMiM006d190320_CAGGGCTCAAACTCGT	5-1	5-1-1	55	7	mge_4	10X_nuclei_v3_Broad
10x_nuclei_v3_macosko_pBICCNsMMrMOpRMiM006d190320_CAGTGCGGTTGTGTTG	5-1	5-1-1	55	7	mge_0	10X_nuclei_v3_Broad
10x_nuclei_v3_macosko_pBICCNsMMrMOpRMiM006d190320_CATACAGGTAGGTGCA	5-1	5-1-1	55	7	mge_4	10X_nuclei_v3_Broad
10x_nuclei_v3_macosko_pBICCNsMMrMOpRMiM006d190320_CATGCAATCGGCTGAC	5-1	5-1-1	55	7	mge_4	10X_nuclei_v3_Broad
10x_nuclei_v3_macosko_pBICCNsMMrMOpRMiM006d190320_CATGCCTCATTACGGT	5-1	5-1-1	54	7	mge_0	10X_nuclei_v3_Broad
10x_nuclei_v3_macosko_pBICCNsMMrMOpRMiM006d190320_CCAATTTGTGCACATT	5-1	5-1-1	55	7	mge_4	10X_nuclei_v3_Broad
10x_nuclei_v3_macosko_pBICCNsMMrMOpRMiM006d190320_CCAATTTGTTGACTAC	5-1	5-1-1	54	7	mge_0	10X_nuclei_v3_Broad
10x_nuclei_v3_macosko_pBICCNsMMrMOpRMiM006d190320_CCCTGATCAATAGTGA	5-1	5-1-1	55	7	mge_4	10X_nuclei_v3_Broad
10x_nuclei_v3_macosko_pBICCNsMMrMOpRMiM006d190320_CCGAACGAGGTATAGT	5-1	5-1-1	55	7	mge_4	10X_nuclei_v3_Broad
10x_nuclei_v3_macosko_pBICCNsMMrMOpRMiM006d190320_CCGAACGCAGCTCTGG	5-1	5-1-1	55	7	mge_4	10X_nuclei_v3_Broad
10x_nuclei_v3_macosko_pBICCNsMMrMOpRMiM006d190320_CCTCCAATCCGTAGTA	5-1	5-1-1	54	7	mge_1	10X_nuclei_v3_Broad
10x_nuclei_v3_macosko_pBICCNsMMrMOpRMiM006d190320_CTATAGGCAATCACGT	5-1	5-1-1	54	7	mge_0	10X_nuclei_v3_Broad
10x_nuclei_v3_macosko_pBICCNsMMrMOpRMiM006d190320_CTCACTGCAATGACCT	5-1	5-1-1	55	7	mge_0	10X_nuclei_v3_Broad
10x_nuclei_v3_macosko_pBICCNsMMrMOpRMiM006d190320_GACGCTGTCCCAGTGG	5-1	5-1-1	55	7	mge_4	10X_nuclei_v3_Broad
10x_nuclei_v3_macosko_pBICCNsMMrMOpRMiM006d190320_GACTCTCGTAAGTTAG	5-1	5-1-1	55	7	mge_4	10X_nuclei_v3_Broad
10x_nuclei_v3_macosko_pBICCNsMMrMOpRMiM006d190320_GAGTTACCAGTGTATC	5-1	5-1-1	55	7	mge_4	10X_nuclei_v3_Broad
10x_nuclei_v3_macosko_pBICCNsMMrMOpRMiM006d190320_GATCACAAGGTGCTGA	5-1	5-1-1	54	7	mge_0	10X_nuclei_v3_Broad
10x_nuclei_v3_macosko_pBICCNsMMrMOpRMiM006d190320_GATCAGTGTCGCATTA	5-1	5-1-1	54	7	mge_0	10X_nuclei_v3_Broad
10x_nuclei_v3_macosko_pBICCNsMMrMOpRMiM006d190320_GATTTCTAGACGCCCT	5-1	5-1-1	54	7	mge_0	10X_nuclei_v3_Broad
10x_nuclei_v3_macosko_pBICCNsMMrMOpRMiM006d190320_GATTTCTCAGGAATCG	5-1	5-1-1	54	7	mge_0	10X_nuclei_v3_Broad
10x_nuclei_v3_macosko_pBICCNsMMrMOpRMiM006d190320_GCAACCGAGATACGAT	5-1	5-1-1	55	7	mge_4	10X_nuclei_v3_Broad
10x_nuclei_v3_macosko_pBICCNsMMrMOpRMiM006d190320_GCAACCGCACACAGAG	5-1	5-1-1	53	7	mge_0	10X_nuclei_v3_Broad
10x_nuclei_v3_macosko_pBICCNsMMrMOpRMiM006d190320_GCACGGTGTCGGCACT	5-1	5-1-1	53	7	mge_1	10X_nuclei_v3_Broad
10x_nuclei_v3_macosko_pBICCNsMMrMOpRMiM006d190320_GCACGTGTCTCGCTCA	5-1	5-1-1	54	7	mge_1	10X_nuclei_v3_Broad
10x_nuclei_v3_macosko_pBICCNsMMrMOpRMiM006d190320_GCGTGCACATGCCGAC	5-1	5-1-1	53	7	mge_0	10X_nuclei_v3_Broad
10x_nuclei_v3_macosko_pBICCNsMMrMOpRMiM006d190320_GCTACCTAGGATCATA	5-1	5-1-1	54	7	mge_0	10X_nuclei_v3_Broad
10x_nuclei_v3_macosko_pBICCNsMMrMOpRMiM006d190320_GGAATGGAGTTCCAGT	5-1	5-1-2	53	7	mge_4	10X_nuclei_v3_Broad
10x_nuclei_v3_macosko_pBICCNsMMrMOpRMiM006d190320_GGCTTGGTCGGCATAT	5-1	5-1-1	54	7	mge_0	10X_nuclei_v3_Broad
10x_nuclei_v3_macosko_pBICCNsMMrMOpRMiM006d190320_GGTAGAGCACGGCTAC	5-1	5-1-1	55	7	mge_0	10X_nuclei_v3_Broad
10x_nuclei_v3_macosko_pBICCNsMMrMOpRMiM006d190320_GGTGTCGTCGCCGAGT	5-1	5-1-1	54	7	mge_0	10X_nuclei_v3_Broad
10x_nuclei_v3_macosko_pBICCNsMMrMOpRMiM006d190320_GTTGCTCGTATCGCGC	5-1	5-1-1	54	7	mge_0	10X_nuclei_v3_Broad
10x_nuclei_v3_macosko_pBICCNsMMrMOpRMiM006d190320_TAAGCCAAGAGCATTA	5-1	5-1-1	55	7	mge_0	10X_nuclei_v3_Broad
10x_nuclei_v3_macosko_pBICCNsMMrMOpRMiM006d190320_TACAGGTTCCGGCAAC	5-1	5-1-1	54	7	mge_0	10X_nuclei_v3_Broad
10x_nuclei_v3_macosko_pBICCNsMMrMOpRMiM006d190320_TACCCACGTTACGGAG	5-1	5-1-1	54	7	mge_0	10X_nuclei_v3_Broad
10x_nuclei_v3_macosko_pBICCNsMMrMOpRMiM006d190320_TAGACCAGTTGCCGAC	5-1	5-1-1	54	7	mge_0	10X_nuclei_v3_Broad
10x_nuclei_v3_macosko_pBICCNsMMrMOpRMiM006d190320_TCATCATCACAGTATC	5-1	5-1-1	55	7	mge_0	10X_nuclei_v3_Broad
10x_nuclei_v3_macosko_pBICCNsMMrMOpRMiM006d190320_TCATGAGAGTGTAGTA	5-1	5-1-1	54	7	mge_0	10X_nuclei_v3_Broad
10x_nuclei_v3_macosko_pBICCNsMMrMOpRMiM006d190320_TCCACCAAGTGACCTT	5-1	5-1-1	54	7	mge_0	10X_nuclei_v3_Broad
10x_nuclei_v3_macosko_pBICCNsMMrMOpRMiM006d190320_TCCCACAGTCCGGCAT	5-1	5-1-1	54	7	mge_0	10X_nuclei_v3_Broad
10x_nuclei_v3_macosko_pBICCNsMMrMOpRMiM006d190320_TCGGATACAGTAGTGG	5-1	5-1-1	54	7	mge_1	10X_nuclei_v3_Broad
10x_nuclei_v3_macosko_pBICCNsMMrMOpRMiM006d190320_TGAACGTAGTCTCGTA	5-1	5-1-1	54	7	mge_0	10X_nuclei_v3_Broad
10x_nuclei_v3_macosko_pBICCNsMMrMOpRMiM006d190320_TGACGCGCATTCGGGC	5-1	5-1-1	54	7	mge_0	10X_nuclei_v3_Broad
10x_nuclei_v3_macosko_pBICCNsMMrMOpRMiM006d190320_TGATCTTTCTTAGGAC	5-1	5-1-1	54	7	mge_0	10X_nuclei_v3_Broad
10x_nuclei_v3_macosko_pBICCNsMMrMOpRMiM006d190320_TGCAGTATCCTACTGC	5-1	5-1-1	53	7	mge_0	10X_nuclei_v3_Broad
10x_nuclei_v3_macosko_pBICCNsMMrMOpRMiM006d190320_TGGCGTGGTGTCATCA	5-1	5-1-1	54	7	mge_0	10X_nuclei_v3_Broad
10x_nuclei_v3_macosko_pBICCNsMMrMOpRMiM006d190320_TGGTGATCAATCCAGT	5-1	5-1-1	54	7	mge_0	10X_nuclei_v3_Broad
10x_nuclei_v3_macosko_pBICCNsMMrMOpRMiM006d190320_TGTGCGGAGATGCGAC	5-1	5-1-1	54	7	mge_0	10X_nuclei_v3_Broad
10x_nuclei_v3_macosko_pBICCNsMMrMOpRMiM006d190320_TGTTCATCAGCGTTTA	5-1	5-1-1	54	7	mge_0	10X_nuclei_v3_Broad
10x_nuclei_v3_macosko_pBICCNsMMrMOpRMiM006d190320_TTAGGCAGTCCTATAG	5-1	5-1-1	55	7	mge_4	10X_nuclei_v3_Broad
10x_nuclei_v3_macosko_pBICCNsMMrMOpRMiM006d190320_TTCATTGCAGCAGTTT	5-1	5-1-1	55	7	mge_0	10X_nuclei_v3_Broad
10x_nuclei_v3_macosko_pBICCNsMMrMOpRMiM006d190320_TTCCGTGCAGAACTCT	5-1	5-1-1	54	7	mge_0	10X_nuclei_v3_Broad
10x_nuclei_v3_macosko_pBICCNsMMrMOpRMiM006d190320_TTTCATGTCTGCCTCA	5-1	5-1-1	54	7	mge_0	10X_nuclei_v3_Broad
10x_nuclei_v3_macosko_pBICCNsMMrMOpRMiF007d190314_ACCCTTGGTCAGGCAA	5-1	5-1-1	54	7	mge_6	10X_nuclei_v3_Broad
10x_nuclei_v3_macosko_pBICCNsMMrMOpRMiF007d190314_AGAGCCCTCTTGGATG	5-1	5-1-1	54	7	mge_0	10X_nuclei_v3_Broad
10x_nuclei_v3_macosko_pBICCNsMMrMOpRMiF007d190314_AGATCGTCACGGTAGA	5-1	5-1-1	54	7	mge_0	10X_nuclei_v3_Broad
10x_nuclei_v3_macosko_pBICCNsMMrMOpRMiF007d190314_AGGACGACACGGCCAT	5-1	5-1-1	55	7	mge_4	10X_nuclei_v3_Broad
10x_nuclei_v3_macosko_pBICCNsMMrMOpRMiF007d190314_ATCGCCTCAGAGCGTA	5-1	5-1-1	55	7	mge_4	10X_nuclei_v3_Broad
10x_nuclei_v3_macosko_pBICCNsMMrMOpRMiF007d190314_ATGAGGGCAATGTGGG	5-1	5-1-1	54	7	mge_0	10X_nuclei_v3_Broad
10x_nuclei_v3_macosko_pBICCNsMMrMOpRMiF007d190314_ATGCCTCTCCCAAGCG	5-1	5-1-2	53	7	mge_1	10X_nuclei_v3_Broad
10x_nuclei_v3_macosko_pBICCNsMMrMOpRMiF007d190314_CAATCGAAGAAACCCG	5-1	5-1-1	54	7	mge_0	10X_nuclei_v3_Broad
10x_nuclei_v3_macosko_pBICCNsMMrMOpRMiF007d190314_CCACTTGAGGTTGGAC	5-1	5-1-1	54	7	mge_1	10X_nuclei_v3_Broad
10x_nuclei_v3_macosko_pBICCNsMMrMOpRMiF007d190314_CCATCACAGGTTGGAC	5-1	5-1-1	54	7	mge_0	10X_nuclei_v3_Broad
10x_nuclei_v3_macosko_pBICCNsMMrMOpRMiF007d190314_CTATAGGCAGCGTACC	5-1	5-1-1	54	7	mge_0	10X_nuclei_v3_Broad
10x_nuclei_v3_macosko_pBICCNsMMrMOpRMiF007d190314_CTATCCGTCCTACCGT	5-1	5-1-1	55	7	mge_4	10X_nuclei_v3_Broad
10x_nuclei_v3_macosko_pBICCNsMMrMOpRMiF007d190314_CTCCCTCAGGTGCTGA	5-1	5-1-1	54	7	mge_0	10X_nuclei_v3_Broad
10x_nuclei_v3_macosko_pBICCNsMMrMOpRMiF007d190314_CTCCTCCAGTTGAAGT	5-1	5-1-1	54	7	mge_0	10X_nuclei_v3_Broad
10x_nuclei_v3_macosko_pBICCNsMMrMOpRMiF007d190314_GAACGTTAGGACGCAT	5-1	5-1-1	55	7	mge_4	10X_nuclei_v3_Broad
10x_nuclei_v3_macosko_pBICCNsMMrMOpRMiF007d190314_GTGTCCTGTGGAACAC	5-1	5-1-1	54	7	mge_0	10X_nuclei_v3_Broad
10x_nuclei_v3_macosko_pBICCNsMMrMOpRMiF007d190314_GTTACAGTCTAGTTCT	5-1	5-1-1	55	7	mge_0	10X_nuclei_v3_Broad
10x_nuclei_v3_macosko_pBICCNsMMrMOpRMiF007d190314_TAACACGTCTGGGATT	5-1	5-1-1	54	7	mge_0	10X_nuclei_v3_Broad
10x_nuclei_v3_macosko_pBICCNsMMrMOpRMiF007d190314_TCGCACTCAGTTTGGT	5-1	5-1-1	54	7	mge_0	10X_nuclei_v3_Broad
10x_nuclei_v3_macosko_pBICCNsMMrMOpRMiF007d190314_TCTTAGTTCCTAACAG	5-1	5-1-1	54	7	mge_0	10X_nuclei_v3_Broad
10x_nuclei_v3_macosko_pBICCNsMMrMOpRMiF007d190314_TGATTTCTCTCGGGAC	5-1	5-1-1	54	7	mge_0	10X_nuclei_v3_Broad
10x_nuclei_v3_macosko_pBICCNsMMrMOpRMiF007d190314_TGCACGGAGCCTTTCC	5-1	5-1-1	55	7	mge_4	10X_nuclei_v3_Broad
10x_nuclei_v3_macosko_pBICCNsMMrMOpRMiF007d190314_TGTTCTATCGTAGGGA	5-1	5-1-1	54	7	mge_0	10X_nuclei_v3_Broad
10x_nuclei_v3_macosko_pBICCNsMMrMOpRMiF007d190314_TTCACGCTCATTGCTT	5-1	5-1-1	53	18	mge_0	10X_nuclei_v3_Broad
10x_nuclei_v3_macosko_pBICCNsMMrMOpRAiF007d190314_AAACGCTGTACGATCT	5-1	5-1-1	55	7	mge_4	10X_nuclei_v3_Broad
10x_nuclei_v3_macosko_pBICCNsMMrMOpRAiF007d190314_AACCTGACATGGAAGC	5-1	5-1-1	54	7	mge_0	10X_nuclei_v3_Broad
10x_nuclei_v3_macosko_pBICCNsMMrMOpRAiF007d190314_AACTTCTAGTACGAGC	5-1	5-1-1	54	7	mge_0	10X_nuclei_v3_Broad
10x_nuclei_v3_macosko_pBICCNsMMrMOpRAiF007d190314_AAGAACATCCAATCCC	5-1	5-1-1	55	7	mge_0	10X_nuclei_v3_Broad
10x_nuclei_v3_macosko_pBICCNsMMrMOpRAiF007d190314_AAGCATCAGTATGATG	5-1	5-1-1	54	7	mge_4	10X_nuclei_v3_Broad
10x_nuclei_v3_macosko_pBICCNsMMrMOpRAiF007d190314_AAGCCATAGTGCGACA	5-1	5-1-1	55	7	mge_4	10X_nuclei_v3_Broad
10x_nuclei_v3_macosko_pBICCNsMMrMOpRAiF007d190314_AAGCGAGCACTGATTG	5-1	5-1-1	54	7	mge_0	10X_nuclei_v3_Broad
10x_nuclei_v3_macosko_pBICCNsMMrMOpRAiF007d190314_AAGCGTTAGCCACCGT	5-1	5-1-1	54	7	mge_0	10X_nuclei_v3_Broad
10x_nuclei_v3_macosko_pBICCNsMMrMOpRAiF007d190314_AAGCGTTCAGCACGAA	5-1	5-1-1	54	7	mge_0	10X_nuclei_v3_Broad
10x_nuclei_v3_macosko_pBICCNsMMrMOpRAiF007d190314_AAGCGTTGTCAGTCTA	5-1	5-1-1	55	7	mge_4	10X_nuclei_v3_Broad
10x_nuclei_v3_macosko_pBICCNsMMrMOpRAiF007d190314_AATCACGAGCCTAACT	5-1	5-1-1	54	7	mge_0	10X_nuclei_v3_Broad
10x_nuclei_v3_macosko_pBICCNsMMrMOpRAiF007d190314_AATCGACAGGGTAGCT	5-1	5-1-1	55	7	mge_4	10X_nuclei_v3_Broad
10x_nuclei_v3_macosko_pBICCNsMMrMOpRAiF007d190314_AATGGCTAGTAACAGT	5-1	5-1-1	54	7	mge_0	10X_nuclei_v3_Broad
10x_nuclei_v3_macosko_pBICCNsMMrMOpRAiF007d190314_ACAACCAGTCTACGTA	5-1	5-1-1	54	7	mge_0	10X_nuclei_v3_Broad
10x_nuclei_v3_macosko_pBICCNsMMrMOpRAiF007d190314_ACACAGTAGGTATTGA	5-1	5-1-1	55	7	mge_4	10X_nuclei_v3_Broad
10x_nuclei_v3_macosko_pBICCNsMMrMOpRAiF007d190314_ACAGCCGTCTGTCTCG	5-1	5-1-1	54	7	mge_0	10X_nuclei_v3_Broad
10x_nuclei_v3_macosko_pBICCNsMMrMOpRAiF007d190314_ACATCCCCACTCAAGT	5-1	5-1-1	55	7	mge_4	10X_nuclei_v3_Broad
10x_nuclei_v3_macosko_pBICCNsMMrMOpRAiF007d190314_ACATCCCCACTCATAG	5-1	5-1-1	55	7	mge_4	10X_nuclei_v3_Broad
10x_nuclei_v3_macosko_pBICCNsMMrMOpRAiF007d190314_ACATTTCAGAAGAACG	5-1	5-1-1	54	7	mge_0	10X_nuclei_v3_Broad
10x_nuclei_v3_macosko_pBICCNsMMrMOpRAiF007d190314_ACCAAACGTTACGTAC	5-1	5-1-1	55	13	mge_4	10X_nuclei_v3_Broad
10x_nuclei_v3_macosko_pBICCNsMMrMOpRAiF007d190314_ACCAACACATGTGCCG	5-1	5-1-1	55	7	mge_4	10X_nuclei_v3_Broad
10x_nuclei_v3_macosko_pBICCNsMMrMOpRAiF007d190314_ACCAACATCGTCTCAC	5-1	5-1-1	55	7	mge_4	10X_nuclei_v3_Broad
10x_nuclei_v3_macosko_pBICCNsMMrMOpRAiF007d190314_ACCCTCACATTGGCAT	5-1	5-1-1	55	7	mge_4	10X_nuclei_v3_Broad
10x_nuclei_v3_macosko_pBICCNsMMrMOpRAiF007d190314_ACCCTTGAGATTGTGA	5-1	5-1-1	54	7	mge_0	10X_nuclei_v3_Broad
10x_nuclei_v3_macosko_pBICCNsMMrMOpRAiF007d190314_ACCCTTGCAACAAGAT	5-1	5-1-1	55	7	mge_0	10X_nuclei_v3_Broad
10x_nuclei_v3_macosko_pBICCNsMMrMOpRAiF007d190314_ACCTGAAAGCACTCAT	5-1	5-1-1	55	7	mge_0	10X_nuclei_v3_Broad
10x_nuclei_v3_macosko_pBICCNsMMrMOpRAiF007d190314_ACGGAAGAGATCGGTG	5-1	5-1-2	52	7	mge_1	10X_nuclei_v3_Broad
10x_nuclei_v3_macosko_pBICCNsMMrMOpRAiF007d190314_ACGTACAAGTCTTCCC	5-1	5-1-1	55	7	mge_4	10X_nuclei_v3_Broad
10x_nuclei_v3_macosko_pBICCNsMMrMOpRAiF007d190314_ACTATCTCACGCTGAC	5-1	5-1-1	54	7	mge_0	10X_nuclei_v3_Broad
10x_nuclei_v3_macosko_pBICCNsMMrMOpRAiF007d190314_ACTCTCGTCCAGTGTA	5-1	5-1-1	55	7	mge_4	10X_nuclei_v3_Broad
10x_nuclei_v3_macosko_pBICCNsMMrMOpRAiF007d190314_ACTGATGAGACGCCAA	5-1	5-1-1	55	7	mge_0	10X_nuclei_v3_Broad
10x_nuclei_v3_macosko_pBICCNsMMrMOpRAiF007d190314_ACTTTGTCACTTGAAC	5-1	5-1-1	55	7	mge_0	10X_nuclei_v3_Broad
10x_nuclei_v3_macosko_pBICCNsMMrMOpRAiF007d190314_AGAGAATCAACCGTAT	5-1	5-1-1	55	7	mge_12	10X_nuclei_v3_Broad
10x_nuclei_v3_macosko_pBICCNsMMrMOpRAiF007d190314_AGAGCAGGTAGGCTCC	5-1	5-1-1	55	7	mge_4	10X_nuclei_v3_Broad
10x_nuclei_v3_macosko_pBICCNsMMrMOpRAiF007d190314_AGAGCAGTCTTCCGTG	5-1	5-1-1	55	7	mge_4	10X_nuclei_v3_Broad
10x_nuclei_v3_macosko_pBICCNsMMrMOpRAiF007d190314_AGATAGAGTCGGTAAG	5-1	5-1-1	54	7	mge_0	10X_nuclei_v3_Broad
10x_nuclei_v3_macosko_pBICCNsMMrMOpRAiF007d190314_AGATCCAAGGAAACGA	5-1	5-1-1	54	7	mge_0	10X_nuclei_v3_Broad
10x_nuclei_v3_macosko_pBICCNsMMrMOpRAiF007d190314_AGCCACGAGTATGGAT	5-1	5-1-1	55	7	mge_0	10X_nuclei_v3_Broad
10x_nuclei_v3_macosko_pBICCNsMMrMOpRAiF007d190314_AGGACGAAGAGAGCCT	5-1	5-1-1	55	7	mge_0	10X_nuclei_v3_Broad
10x_nuclei_v3_macosko_pBICCNsMMrMOpRAiF007d190314_AGGATAAGTAAGGAGA	5-1	5-1-1	54	7	mge_0	10X_nuclei_v3_Broad
10x_nuclei_v3_macosko_pBICCNsMMrMOpRAiF007d190314_AGGCTGCCAGAGGTTG	5-1	5-1-1	53	7	mge_1	10X_nuclei_v3_Broad
10x_nuclei_v3_macosko_pBICCNsMMrMOpRAiF007d190314_AGGGCCTGTCCTACAA	5-1	5-1-1	54	7	mge_0	10X_nuclei_v3_Broad
10x_nuclei_v3_macosko_pBICCNsMMrMOpRAiF007d190314_AGGGCTCGTCACGTGC	5-1	5-1-1	55	7	mge_4	10X_nuclei_v3_Broad
10x_nuclei_v3_macosko_pBICCNsMMrMOpRAiF007d190314_AGGTTACGTTTGACAC	5-1	5-1-1	55	7	mge_4	10X_nuclei_v3_Broad
10x_nuclei_v3_macosko_pBICCNsMMrMOpRAiF007d190314_AGTGATCCATATCTCT	5-1	5-1-1	53	7	mge_1	10X_nuclei_v3_Broad
10x_nuclei_v3_macosko_pBICCNsMMrMOpRAiF007d190314_AGTTAGCCAAGAGGCT	5-1	5-1-1	54	7	mge_0	10X_nuclei_v3_Broad
10x_nuclei_v3_macosko_pBICCNsMMrMOpRAiF007d190314_ATACCGACAACGACAG	5-1	5-1-1	54	7	mge_0	10X_nuclei_v3_Broad
10x_nuclei_v3_macosko_pBICCNsMMrMOpRAiF007d190314_ATACCGATCGACGCTG	5-1	5-1-1	54	7	mge_0	10X_nuclei_v3_Broad
10x_nuclei_v3_macosko_pBICCNsMMrMOpRAiF007d190314_ATACTTCGTTTCGATG	5-1	5-1-1	55	7	mge_0	10X_nuclei_v3_Broad
10x_nuclei_v3_macosko_pBICCNsMMrMOpRAiF007d190314_ATCCTATAGGCACAAC	5-1	5-1-2	53	13	mge_1	10X_nuclei_v3_Broad
10x_nuclei_v3_macosko_pBICCNsMMrMOpRAiF007d190314_ATCGCCTGTGTGTTTG	5-1	5-1-1	54	7	mge_0	10X_nuclei_v3_Broad
10x_nuclei_v3_macosko_pBICCNsMMrMOpRAiF007d190314_ATGCGATCAGAGTGAC	5-1	5-1-1	55	7	mge_3	10X_nuclei_v3_Broad
10x_nuclei_v3_macosko_pBICCNsMMrMOpRAiF007d190314_ATGGTTGCAATGAGCG	5-1	5-1-1	54	7	mge_0	10X_nuclei_v3_Broad
10x_nuclei_v3_macosko_pBICCNsMMrMOpRAiF007d190314_ATGTCCCGTCAAATCC	5-1	5-1-1	55	7	mge_4	10X_nuclei_v3_Broad
10x_nuclei_v3_macosko_pBICCNsMMrMOpRAiF007d190314_ATTACCTGTTCCAAAC	5-1	5-1-1	54	7	mge_0	10X_nuclei_v3_Broad
10x_nuclei_v3_macosko_pBICCNsMMrMOpRAiF007d190314_ATTCCCGGTTTCTATC	5-1	5-1-1	55	7	mge_0	10X_nuclei_v3_Broad
10x_nuclei_v3_macosko_pBICCNsMMrMOpRAiF007d190314_ATTCGTTGTCTCCTGT	5-1	5-1-1	54	7	mge_0	10X_nuclei_v3_Broad
10x_nuclei_v3_macosko_pBICCNsMMrMOpRAiF007d190314_ATTGTTCAGAGATTCA	5-1	5-1-1	55	7	mge_0	10X_nuclei_v3_Broad
10x_nuclei_v3_macosko_pBICCNsMMrMOpRAiF007d190314_ATTGTTCGTCATAGTC	5-1	5-1-1	54	7	mge_0	10X_nuclei_v3_Broad
10x_nuclei_v3_macosko_pBICCNsMMrMOpRAiF007d190314_ATTTCACCATTCGATG	5-1	5-1-1	54	7	mge_0	10X_nuclei_v3_Broad
10x_nuclei_v3_macosko_pBICCNsMMrMOpRAiF007d190314_ATTTCACTCCCAGCGA	5-1	5-1-1	55	7	mge_4	10X_nuclei_v3_Broad
10x_nuclei_v3_macosko_pBICCNsMMrMOpRAiF007d190314_CAAAGAAAGGTAAGGA	5-1	5-1-1	55	7	mge_0	10X_nuclei_v3_Broad
10x_nuclei_v3_macosko_pBICCNsMMrMOpRAiF007d190314_CAAAGAACAGTAACCT	5-1	5-1-1	54	7	mge_4	10X_nuclei_v3_Broad
10x_nuclei_v3_macosko_pBICCNsMMrMOpRAiF007d190314_CAACAGTTCGAGCCAC	5-1	5-1-1	54	7	mge_0	10X_nuclei_v3_Broad
10x_nuclei_v3_macosko_pBICCNsMMrMOpRAiF007d190314_CAAGAGGCAAAGTGTA	5-1	5-1-1	55	7	mge_0	10X_nuclei_v3_Broad
10x_nuclei_v3_macosko_pBICCNsMMrMOpRAiF007d190314_CAAGAGGGTCAGTTTG	5-1	5-1-1	55	7	mge_6	10X_nuclei_v3_Broad
10x_nuclei_v3_macosko_pBICCNsMMrMOpRAiF007d190314_CAAGAGGGTTAGAAAC	5-1	5-1-1	55	7	mge_4	10X_nuclei_v3_Broad
10x_nuclei_v3_macosko_pBICCNsMMrMOpRAiF007d190314_CACAACAGTCCGCAGT	5-1	5-1-1	55	7	mge_6	10X_nuclei_v3_Broad
10x_nuclei_v3_macosko_pBICCNsMMrMOpRAiF007d190314_CACCAAATCAGGCGAA	5-1	5-1-1	55	7	mge_4	10X_nuclei_v3_Broad
10x_nuclei_v3_macosko_pBICCNsMMrMOpRAiF007d190314_CACTAAGAGTCAAGCG	5-1	5-1-1	54	7	mge_0	10X_nuclei_v3_Broad
10x_nuclei_v3_macosko_pBICCNsMMrMOpRAiF007d190314_CAGCGTGTCATTATCC	5-1	5-1-1	55	7	mge_4	10X_nuclei_v3_Broad
10x_nuclei_v3_macosko_pBICCNsMMrMOpRAiF007d190314_CATACTTGTCCCTGAG	5-1	5-1-1	55	7	mge_0	10X_nuclei_v3_Broad
10x_nuclei_v3_macosko_pBICCNsMMrMOpRAiF007d190314_CATCCACAGGCTGTAG	5-1	5-1-1	54	7	mge_0	10X_nuclei_v3_Broad
10x_nuclei_v3_macosko_pBICCNsMMrMOpRAiF007d190314_CATCCCACATACCATG	5-1	5-1-1	55	7	mge_4	10X_nuclei_v3_Broad
10x_nuclei_v3_macosko_pBICCNsMMrMOpRAiF007d190314_CATCCGTTCAAGTCTG	5-1	5-1-1	55	7	mge_0	10X_nuclei_v3_Broad
10x_nuclei_v3_macosko_pBICCNsMMrMOpRAiF007d190314_CATCGCTAGCTGTCCG	5-1	5-1-1	54	7	mge_1	10X_nuclei_v3_Broad
10x_nuclei_v3_macosko_pBICCNsMMrMOpRAiF007d190314_CATTCATAGCCAACCC	5-1	5-1-1	55	7	mge_4	10X_nuclei_v3_Broad
10x_nuclei_v3_macosko_pBICCNsMMrMOpRAiF007d190314_CATTCTAGTTGCTCAA	5-1	5-1-1	54	7	mge_0	10X_nuclei_v3_Broad
10x_nuclei_v3_macosko_pBICCNsMMrMOpRAiF007d190314_CCACGTTGTTCGGTCG	5-1	5-1-1	55	7	mge_4	10X_nuclei_v3_Broad
10x_nuclei_v3_macosko_pBICCNsMMrMOpRAiF007d190314_CCCAACTGTCCGAAAG	5-1	5-1-1	55	7	mge_0	10X_nuclei_v3_Broad
10x_nuclei_v3_macosko_pBICCNsMMrMOpRAiF007d190314_CCCTAACGTCACGCTG	5-1	5-1-1	55	7	mge_4	10X_nuclei_v3_Broad
10x_nuclei_v3_macosko_pBICCNsMMrMOpRAiF007d190314_CCTTCAGCAGCTGAAG	5-1	5-1-1	55	7	mge_6	10X_nuclei_v3_Broad
10x_nuclei_v3_macosko_pBICCNsMMrMOpRAiF007d190314_CCTTTGGTCCTATTGT	5-1	5-1-1	54	7	mge_0	10X_nuclei_v3_Broad
10x_nuclei_v3_macosko_pBICCNsMMrMOpRAiF007d190314_CGAGGAATCCACAGGC	5-1	5-1-1	40	7	mge_6	10X_nuclei_v3_Broad
10x_nuclei_v3_macosko_pBICCNsMMrMOpRAiF007d190314_CGAGTTATCCGTACGG	5-1	5-1-1	54	7	mge_0	10X_nuclei_v3_Broad
10x_nuclei_v3_macosko_pBICCNsMMrMOpRAiF007d190314_CGATGCGGTGCTTCAA	5-1	5-1-1	54	7	mge_0	10X_nuclei_v3_Broad
10x_nuclei_v3_macosko_pBICCNsMMrMOpRAiF007d190314_CGGACACAGGAGAGGC	5-1	5-1-1	55	7	mge_0	10X_nuclei_v3_Broad
10x_nuclei_v3_macosko_pBICCNsMMrMOpRAiF007d190314_CGGCAGTAGGATACGC	5-1	5-1-1	54	7	mge_4	10X_nuclei_v3_Broad
10x_nuclei_v3_macosko_pBICCNsMMrMOpRAiF007d190314_CGGGACTAGAAATTGC	5-1	5-1-1	54	7	mge_0	10X_nuclei_v3_Broad
10x_nuclei_v3_macosko_pBICCNsMMrMOpRAiF007d190314_CGGGTCAGTCACAGAG	5-1	5-1-1	55	7	mge_0	10X_nuclei_v3_Broad
10x_nuclei_v3_macosko_pBICCNsMMrMOpRAiF007d190314_CGGGTCATCTCTAGGA	5-1	5-1-1	54	7	mge_0	10X_nuclei_v3_Broad
10x_nuclei_v3_macosko_pBICCNsMMrMOpRAiF007d190314_CGTCCATTCTTGGAAC	5-1	5-1-1	55	7	mge_4	10X_nuclei_v3_Broad
10x_nuclei_v3_macosko_pBICCNsMMrMOpRAiF007d190314_CGTTAGAGTAGGCAAC	5-1	5-1-1	55	7	mge_4	10X_nuclei_v3_Broad
10x_nuclei_v3_macosko_pBICCNsMMrMOpRAiF007d190314_CTAACTTTCGCTGTTC	5-1	5-1-1	54	7	mge_0	10X_nuclei_v3_Broad
10x_nuclei_v3_macosko_pBICCNsMMrMOpRAiF007d190314_CTAAGTGAGTTTGTCG	5-1	5-1-1	54	7	mge_0	10X_nuclei_v3_Broad
10x_nuclei_v3_macosko_pBICCNsMMrMOpRAiF007d190314_CTACATTTCTGTCGTC	5-1	5-1-1	53	7	mge_1	10X_nuclei_v3_Broad
10x_nuclei_v3_macosko_pBICCNsMMrMOpRAiF007d190314_CTACGGGAGTGTCATC	5-1	5-1-1	54	7	mge_0	10X_nuclei_v3_Broad
10x_nuclei_v3_macosko_pBICCNsMMrMOpRAiF007d190314_CTAGGTAGTAGAATAC	5-1	5-1-1	55	7	mge_0	10X_nuclei_v3_Broad
10x_nuclei_v3_macosko_pBICCNsMMrMOpRAiF007d190314_CTGAGCGCATATGAAG	5-1	5-1-1	54	7	mge_0	10X_nuclei_v3_Broad
10x_nuclei_v3_macosko_pBICCNsMMrMOpRAiF007d190314_CTGAGCGTCTACCACC	5-1	5-1-1	55	7	mge_0	10X_nuclei_v3_Broad
10x_nuclei_v3_macosko_pBICCNsMMrMOpRAiF007d190314_CTGGACGTCGCAACAT	5-1	5-1-1	55	7	mge_4	10X_nuclei_v3_Broad
10x_nuclei_v3_macosko_pBICCNsMMrMOpRAiF007d190314_CTGTACCCACTTGTGA	5-1	5-1-1	55	7	mge_4	10X_nuclei_v3_Broad
10x_nuclei_v3_macosko_pBICCNsMMrMOpRAiF007d190314_CTGTACCTCAGCTCTC	5-1	5-1-1	55	7	mge_0	10X_nuclei_v3_Broad
10x_nuclei_v3_macosko_pBICCNsMMrMOpRAiF007d190314_CTGTCGTTCCGTTTCG	5-1	5-1-1	55	7	mge_0	10X_nuclei_v3_Broad
10x_nuclei_v3_macosko_pBICCNsMMrMOpRAiF007d190314_CTTACCGAGGATTTGA	5-1	5-1-1	54	7	mge_0	10X_nuclei_v3_Broad
10x_nuclei_v3_macosko_pBICCNsMMrMOpRAiF007d190314_GAACTGTGTCCCTAAA	5-1	5-1-1	55	7	mge_4	10X_nuclei_v3_Broad
10x_nuclei_v3_macosko_pBICCNsMMrMOpRAiF007d190314_GAACTGTGTTCCAAAC	5-1	5-1-1	55	7	mge_0	10X_nuclei_v3_Broad
10x_nuclei_v3_macosko_pBICCNsMMrMOpRAiF007d190314_GACAGCCCAATACGCT	5-1	5-1-1	55	7	mge_4	10X_nuclei_v3_Broad
10x_nuclei_v3_macosko_pBICCNsMMrMOpRAiF007d190314_GACCCTTTCACCTCGT	5-1	5-1-1	54	7	mge_0	10X_nuclei_v3_Broad
10x_nuclei_v3_macosko_pBICCNsMMrMOpRAiF007d190314_GACCTTCGTGGTTTAC	5-1	5-1-1	55	7	mge_4	10X_nuclei_v3_Broad
10x_nuclei_v3_macosko_pBICCNsMMrMOpRAiF007d190314_GACTATGTCTTCCACG	5-1	5-1-1	55	7	mge_4	10X_nuclei_v3_Broad
10x_nuclei_v3_macosko_pBICCNsMMrMOpRAiF007d190314_GACTCAACACGATTCA	5-1	5-1-1	54	7	mge_0	10X_nuclei_v3_Broad
10x_nuclei_v3_macosko_pBICCNsMMrMOpRAiF007d190314_GAGAAATGTACTCAAC	5-1	5-1-1	54	7	mge_0	10X_nuclei_v3_Broad
10x_nuclei_v3_macosko_pBICCNsMMrMOpRAiF007d190314_GAGACCCCAACGATCT	5-1	5-1-1	54	7	mge_0	10X_nuclei_v3_Broad
10x_nuclei_v3_macosko_pBICCNsMMrMOpRAiF007d190314_GAGGGATAGGTCGTGA	5-1	5-1-1	54	7	mge_0	10X_nuclei_v3_Broad
10x_nuclei_v3_macosko_pBICCNsMMrMOpRAiF007d190314_GAGTTGTCAGACATCT	5-1	5-1-1	53	7	mge_0	10X_nuclei_v3_Broad
10x_nuclei_v3_macosko_pBICCNsMMrMOpRAiF007d190314_GATCCCTGTGCGGCTT	5-1	5-1-1	54	7	mge_0	10X_nuclei_v3_Broad
10x_nuclei_v3_macosko_pBICCNsMMrMOpRAiF007d190314_GATGAGGCAGGTCAAG	5-1	5-1-1	54	7	mge_0	10X_nuclei_v3_Broad
10x_nuclei_v3_macosko_pBICCNsMMrMOpRAiF007d190314_GATGGAGTCCGATGTA	5-1	5-1-1	55	7	mge_0	10X_nuclei_v3_Broad
10x_nuclei_v3_macosko_pBICCNsMMrMOpRAiF007d190314_GATTCGATCACCGGGT	5-1	5-1-1	55	7	mge_0	10X_nuclei_v3_Broad
10x_nuclei_v3_macosko_pBICCNsMMrMOpRAiF007d190314_GCACTAACAACAACAA	5-1	5-1-1	55	7	mge_6	10X_nuclei_v3_Broad
10x_nuclei_v3_macosko_pBICCNsMMrMOpRAiF007d190314_GCAGCCATCTCTTCAA	5-1	5-1-1	55	7	mge_4	10X_nuclei_v3_Broad
10x_nuclei_v3_macosko_pBICCNsMMrMOpRAiF007d190314_GCAGCTGAGAAGTCTA	5-1	5-1-1	54	7	mge_0	10X_nuclei_v3_Broad
10x_nuclei_v3_macosko_pBICCNsMMrMOpRAiF007d190314_GCATGATGTGATTAGA	5-1	5-1-1	54	7	mge_0	10X_nuclei_v3_Broad
10x_nuclei_v3_macosko_pBICCNsMMrMOpRAiF007d190314_GCCAGCAGTAGGCTCC	5-1	5-1-1	54	7	mge_0	10X_nuclei_v3_Broad
10x_nuclei_v3_macosko_pBICCNsMMrMOpRAiF007d190314_GCCCAGATCTCCTACG	5-1	5-1-1	54	7	mge_0	10X_nuclei_v3_Broad
10x_nuclei_v3_macosko_pBICCNsMMrMOpRAiF007d190314_GCCCGAATCAACTACG	5-1	5-1-2	52	7	mge_1	10X_nuclei_v3_Broad
10x_nuclei_v3_macosko_pBICCNsMMrMOpRAiF007d190314_GCCGATGGTCTAGATC	5-1	5-1-2	53	13	mge_1	10X_nuclei_v3_Broad
10x_nuclei_v3_macosko_pBICCNsMMrMOpRAiF007d190314_GCGAGAAGTAGCGTCC	5-1	5-1-1	54	7	mge_0	10X_nuclei_v3_Broad
10x_nuclei_v3_macosko_pBICCNsMMrMOpRAiF007d190314_GCGGATCCATTGCTTT	5-1	5-1-1	55	7	mge_4	10X_nuclei_v3_Broad
10x_nuclei_v3_macosko_pBICCNsMMrMOpRAiF007d190314_GCGTTTCGTTGGGATG	5-1	5-1-1	54	7	mge_0	10X_nuclei_v3_Broad
10x_nuclei_v3_macosko_pBICCNsMMrMOpRAiF007d190314_GCTGGGTAGCTAATCC	5-1	5-1-1	54	7	mge_0	10X_nuclei_v3_Broad
10x_nuclei_v3_macosko_pBICCNsMMrMOpRAiF007d190314_GCTGGGTTCTCACTCG	5-1	5-1-1	55	7	mge_4	10X_nuclei_v3_Broad
10x_nuclei_v3_macosko_pBICCNsMMrMOpRAiF007d190314_GCTTCACGTGTATACC	5-1	5-1-1	54	7	mge_0	10X_nuclei_v3_Broad
10x_nuclei_v3_macosko_pBICCNsMMrMOpRAiF007d190314_GCTTTCGAGCGTGAAC	5-1	5-1-1	55	7	mge_4	10X_nuclei_v3_Broad
10x_nuclei_v3_macosko_pBICCNsMMrMOpRAiF007d190314_GCTTTCGTCTATTTCG	5-1	5-1-1	54	7	mge_0	10X_nuclei_v3_Broad
10x_nuclei_v3_macosko_pBICCNsMMrMOpRAiF007d190314_GGAGATGCAAGTTTGC	5-1	5-1-1	55	7	mge_4	10X_nuclei_v3_Broad
10x_nuclei_v3_macosko_pBICCNsMMrMOpRAiF007d190314_GGGACCTCAATGTTGC	5-1	5-1-1	54	7	mge_0	10X_nuclei_v3_Broad
10x_nuclei_v3_macosko_pBICCNsMMrMOpRAiF007d190314_GGGCGTTGTGCCTACG	5-1	5-1-1	55	7	mge_4	10X_nuclei_v3_Broad
10x_nuclei_v3_macosko_pBICCNsMMrMOpRAiF007d190314_GGGTAGAGTGGCATCC	5-1	5-1-2	54	7	mge_1	10X_nuclei_v3_Broad
10x_nuclei_v3_macosko_pBICCNsMMrMOpRAiF007d190314_GGGTATTAGCGATCGA	5-1	5-1-2	55	7	mge_1	10X_nuclei_v3_Broad
10x_nuclei_v3_macosko_pBICCNsMMrMOpRAiF007d190314_GGTAATCGTTAGGCCC	5-1	5-1-1	54	7	mge_0	10X_nuclei_v3_Broad
10x_nuclei_v3_macosko_pBICCNsMMrMOpRAiF007d190314_GGTGAAGCAGTTACCA	5-1	5-1-1	54	7	mge_0	10X_nuclei_v3_Broad
10x_nuclei_v3_macosko_pBICCNsMMrMOpRAiF007d190314_GGTGATTTCGGTGTAT	5-1	5-1-1	53	7	mge_1	10X_nuclei_v3_Broad
10x_nuclei_v3_macosko_pBICCNsMMrMOpRAiF007d190314_GTAACACAGTGGACTG	5-1	5-1-1	55	7	mge_0	10X_nuclei_v3_Broad
10x_nuclei_v3_macosko_pBICCNsMMrMOpRAiF007d190314_GTAACACTCTTTCCAA	5-1	5-1-1	54	7	mge_0	10X_nuclei_v3_Broad
10x_nuclei_v3_macosko_pBICCNsMMrMOpRAiF007d190314_GTAACCACAGTTCACA	5-1	5-1-1	55	7	mge_0	10X_nuclei_v3_Broad
10x_nuclei_v3_macosko_pBICCNsMMrMOpRAiF007d190314_GTAGGAGGTTTCGTGA	5-1	5-1-1	54	7	mge_0	10X_nuclei_v3_Broad
10x_nuclei_v3_macosko_pBICCNsMMrMOpRAiF007d190314_GTCACTCGTAGATTAG	5-1	5-1-1	55	7	mge_4	10X_nuclei_v3_Broad
10x_nuclei_v3_macosko_pBICCNsMMrMOpRAiF007d190314_GTCATGATCAAGCCTA	5-1	5-1-1	54	7	mge_0	10X_nuclei_v3_Broad
10x_nuclei_v3_macosko_pBICCNsMMrMOpRAiF007d190314_GTCCCATAGAAGGGAT	5-1	5-1-1	55	7	mge_1	10X_nuclei_v3_Broad
10x_nuclei_v3_macosko_pBICCNsMMrMOpRAiF007d190314_GTCGTTCTCAACTTTC	5-1	5-1-1	54	7	mge_0	10X_nuclei_v3_Broad
10x_nuclei_v3_macosko_pBICCNsMMrMOpRAiF007d190314_GTCTGTCCACGGCTAC	5-1	5-1-1	55	7	mge_4	10X_nuclei_v3_Broad
10x_nuclei_v3_macosko_pBICCNsMMrMOpRAiF007d190314_GTGAGGATCTCTCGCA	5-1	5-1-1	55	7	mge_4	10X_nuclei_v3_Broad
10x_nuclei_v3_macosko_pBICCNsMMrMOpRAiF007d190314_GTGAGTTGTTGCAAGG	5-1	5-1-1	54	7	mge_0	10X_nuclei_v3_Broad
10x_nuclei_v3_macosko_pBICCNsMMrMOpRAiF007d190314_GTGGAAGGTAACAGGC	5-1	5-1-1	55	7	mge_0	10X_nuclei_v3_Broad
10x_nuclei_v3_macosko_pBICCNsMMrMOpRAiF007d190314_GTGGTTAAGTAAGCAT	5-1	5-1-1	54	7	mge_0	10X_nuclei_v3_Broad
10x_nuclei_v3_macosko_pBICCNsMMrMOpRAiF007d190314_GTGTTAGTCCATTTAC	5-1	5-1-1	55	7	mge_4	10X_nuclei_v3_Broad
10x_nuclei_v3_macosko_pBICCNsMMrMOpRAiF007d190314_GTGTTCCTCAAACCCA	5-1	5-1-1	55	7	mge_0	10X_nuclei_v3_Broad
10x_nuclei_v3_macosko_pBICCNsMMrMOpRAiF007d190314_GTGTTCCTCGATCCAA	5-1	5-1-1	55	7	mge_0	10X_nuclei_v3_Broad
10x_nuclei_v3_macosko_pBICCNsMMrMOpRAiF007d190314_GTTAGACTCGTAACAC	5-1	5-1-1	54	7	mge_0	10X_nuclei_v3_Broad
10x_nuclei_v3_macosko_pBICCNsMMrMOpRAiF007d190314_GTTCATTGTGAGCTCC	5-1	5-1-1	55	7	mge_0	10X_nuclei_v3_Broad
10x_nuclei_v3_macosko_pBICCNsMMrMOpRAiF007d190314_GTTGTCCTCGGTCGGT	5-1	5-1-1	54	7	mge_0	10X_nuclei_v3_Broad
10x_nuclei_v3_macosko_pBICCNsMMrMOpRAiF007d190314_GTTTACTTCTTTCCAA	5-1	5-1-1	54	7	mge_0	10X_nuclei_v3_Broad
10x_nuclei_v3_macosko_pBICCNsMMrMOpRAiF007d190314_GTTTGGACACGCAAAG	5-1	5-1-1	54	7	mge_0	10X_nuclei_v3_Broad
10x_nuclei_v3_macosko_pBICCNsMMrMOpRAiF007d190314_TAAGCCAAGGCATCGA	5-1	5-1-1	54	7	mge_0	10X_nuclei_v3_Broad
10x_nuclei_v3_macosko_pBICCNsMMrMOpRAiF007d190314_TACCTGCAGTCAGAGC	5-1	5-1-1	54	7	mge_0	10X_nuclei_v3_Broad
10x_nuclei_v3_macosko_pBICCNsMMrMOpRAiF007d190314_TAGACCATCTCGAGTA	5-1	5-1-1	54	7	mge_0	10X_nuclei_v3_Broad
10x_nuclei_v3_macosko_pBICCNsMMrMOpRAiF007d190314_TAGAGTCTCATTATCC	5-1	5-1-1	55	7	mge_4	10X_nuclei_v3_Broad
10x_nuclei_v3_macosko_pBICCNsMMrMOpRAiF007d190314_TAGATCGCAGACCCGT	5-1	5-1-1	54	7	mge_0	10X_nuclei_v3_Broad
10x_nuclei_v3_macosko_pBICCNsMMrMOpRAiF007d190314_TATCGCCAGTTAACAG	5-1	5-1-1	55	7	mge_0	10X_nuclei_v3_Broad
10x_nuclei_v3_macosko_pBICCNsMMrMOpRAiF007d190314_TATGTTCCACATATGC	5-1	5-1-1	55	7	mge_0	10X_nuclei_v3_Broad
10x_nuclei_v3_macosko_pBICCNsMMrMOpRAiF007d190314_TATTCCATCCATTTGT	5-1	5-1-1	54	7	mge_0	10X_nuclei_v3_Broad
10x_nuclei_v3_macosko_pBICCNsMMrMOpRAiF007d190314_TATTGCTGTAGTCGTT	5-1	5-1-1	54	7	mge_0	10X_nuclei_v3_Broad
10x_nuclei_v3_macosko_pBICCNsMMrMOpRAiF007d190314_TATTGCTGTGACAACG	5-1	5-1-1	55	7	mge_4	10X_nuclei_v3_Broad
10x_nuclei_v3_macosko_pBICCNsMMrMOpRAiF007d190314_TATTTCGAGAATCCCT	5-1	5-1-1	55	7	mge_0	10X_nuclei_v3_Broad
10x_nuclei_v3_macosko_pBICCNsMMrMOpRAiF007d190314_TCAGTGATCCCTCAAC	5-1	5-1-1	55	7	mge_0	10X_nuclei_v3_Broad
10x_nuclei_v3_macosko_pBICCNsMMrMOpRAiF007d190314_TCATGAGCACTGCGTG	5-1	5-1-1	55	7	mge_4	10X_nuclei_v3_Broad
10x_nuclei_v3_macosko_pBICCNsMMrMOpRAiF007d190314_TCATGAGTCCTCATAT	5-1	5-1-1	55	7	mge_4	10X_nuclei_v3_Broad
10x_nuclei_v3_macosko_pBICCNsMMrMOpRAiF007d190314_TCATGCCTCGATTTCT	5-1	5-1-1	55	7	mge_4	10X_nuclei_v3_Broad
10x_nuclei_v3_macosko_pBICCNsMMrMOpRAiF007d190314_TCATGCCTCTAGTGAC	5-1	5-1-1	55	7	mge_0	10X_nuclei_v3_Broad
10x_nuclei_v3_macosko_pBICCNsMMrMOpRAiF007d190314_TCATTACGTCACATTG	5-1	5-1-1	55	7	mge_4	10X_nuclei_v3_Broad
10x_nuclei_v3_macosko_pBICCNsMMrMOpRAiF007d190314_TCCATCGGTAGGCAGT	5-1	5-1-1	53	7	mge_0	10X_nuclei_v3_Broad
10x_nuclei_v3_macosko_pBICCNsMMrMOpRAiF007d190314_TCCCACAGTCAAAGAT	5-1	5-1-1	55	7	mge_4	10X_nuclei_v3_Broad
10x_nuclei_v3_macosko_pBICCNsMMrMOpRAiF007d190314_TCCCAGTCACGGATCC	5-1	5-1-2	53	7	mge_1	10X_nuclei_v3_Broad
10x_nuclei_v3_macosko_pBICCNsMMrMOpRAiF007d190314_TCCGATCAGACTCCGC	5-1	5-1-2	52	7	mge_1	10X_nuclei_v3_Broad
10x_nuclei_v3_macosko_pBICCNsMMrMOpRAiF007d190314_TCCGGGATCAGCCTTC	5-1	5-1-1	55	7	mge_4	10X_nuclei_v3_Broad
10x_nuclei_v3_macosko_pBICCNsMMrMOpRAiF007d190314_TCCTCTTTCTTCCACG	5-1	5-1-1	54	7	mge_0	10X_nuclei_v3_Broad
10x_nuclei_v3_macosko_pBICCNsMMrMOpRAiF007d190314_TCCTGCAGTGGTAATA	5-1	5-1-1	55	7	mge_6	10X_nuclei_v3_Broad
10x_nuclei_v3_macosko_pBICCNsMMrMOpRAiF007d190314_TCCTTCTGTCTAACTG	5-1	5-1-1	55	7	mge_0	10X_nuclei_v3_Broad
10x_nuclei_v3_macosko_pBICCNsMMrMOpRAiF007d190314_TCGAACATCAGTCACA	5-1	5-1-1	54	7	mge_0	10X_nuclei_v3_Broad
10x_nuclei_v3_macosko_pBICCNsMMrMOpRAiF007d190314_TCGCAGGTCAAGTCTG	5-1	5-1-1	54	7	mge_1	10X_nuclei_v3_Broad
10x_nuclei_v3_macosko_pBICCNsMMrMOpRAiF007d190314_TCGGGTGTCCGACATA	5-1	5-1-1	55	13	mge_4	10X_nuclei_v3_Broad
10x_nuclei_v3_macosko_pBICCNsMMrMOpRAiF007d190314_TCTACATGTTCGGACC	5-1	5-1-1	54	7	mge_0	10X_nuclei_v3_Broad
10x_nuclei_v3_macosko_pBICCNsMMrMOpRAiF007d190314_TCTACCGAGATTTGCC	5-1	5-1-1	55	7	mge_4	10X_nuclei_v3_Broad
10x_nuclei_v3_macosko_pBICCNsMMrMOpRAiF007d190314_TCTACCGAGCTTCTAG	5-1	5-1-1	54	7	mge_4	10X_nuclei_v3_Broad
10x_nuclei_v3_macosko_pBICCNsMMrMOpRAiF007d190314_TCTATACTCCGTGTGG	5-1	5-1-1	55	7	mge_4	10X_nuclei_v3_Broad
10x_nuclei_v3_macosko_pBICCNsMMrMOpRAiF007d190314_TCTATCAGTTGTTGTG	5-1	5-1-1	55	7	mge_0	10X_nuclei_v3_Broad
10x_nuclei_v3_macosko_pBICCNsMMrMOpRAiF007d190314_TCTGCCATCTACTTCA	5-1	5-1-1	55	7	mge_4	10X_nuclei_v3_Broad
10x_nuclei_v3_macosko_pBICCNsMMrMOpRAiF007d190314_TCTGGCTCACCATAAC	5-1	5-1-1	54	7	mge_0	10X_nuclei_v3_Broad
10x_nuclei_v3_macosko_pBICCNsMMrMOpRAiF007d190314_TCTTAGTTCGTTACCC	5-1	5-1-1	55	7	mge_0	10X_nuclei_v3_Broad
10x_nuclei_v3_macosko_pBICCNsMMrMOpRAiF007d190314_TGAATCGTCTTACGTT	5-1	5-1-1	55	7	mge_4	10X_nuclei_v3_Broad
10x_nuclei_v3_macosko_pBICCNsMMrMOpRAiF007d190314_TGATGGTCATGGCTGC	5-1	5-1-1	54	7	mge_0	10X_nuclei_v3_Broad
10x_nuclei_v3_macosko_pBICCNsMMrMOpRAiF007d190314_TGATGGTTCGTCGACG	5-1	5-1-1	53	7	mge_1	10X_nuclei_v3_Broad
10x_nuclei_v3_macosko_pBICCNsMMrMOpRAiF007d190314_TGATTCTCAAGATGGC	5-1	5-1-1	55	7	mge_0	10X_nuclei_v3_Broad
10x_nuclei_v3_macosko_pBICCNsMMrMOpRAiF007d190314_TGCAGATCAGTCTTCC	5-1	5-1-1	54	7	mge_0	10X_nuclei_v3_Broad
10x_nuclei_v3_macosko_pBICCNsMMrMOpRAiF007d190314_TGCGGCAGTTGCTTGA	5-1	5-1-1	54	7	mge_0	10X_nuclei_v3_Broad
10x_nuclei_v3_macosko_pBICCNsMMrMOpRAiF007d190314_TGGAACTCACTAGAGG	5-1	5-1-1	55	7	mge_4	10X_nuclei_v3_Broad
10x_nuclei_v3_macosko_pBICCNsMMrMOpRAiF007d190314_TGGATCATCCACACCT	5-1	5-1-1	55	7	mge_4	10X_nuclei_v3_Broad
10x_nuclei_v3_macosko_pBICCNsMMrMOpRAiF007d190314_TGGTAGTAGAGGCCAT	5-1	5-1-1	55	7	mge_4	10X_nuclei_v3_Broad
10x_nuclei_v3_macosko_pBICCNsMMrMOpRAiF007d190314_TGTAAGCGTGCATTAC	5-1	5-1-1	55	7	mge_4	10X_nuclei_v3_Broad
10x_nuclei_v3_macosko_pBICCNsMMrMOpRAiF007d190314_TGTAAGCTCCGAGAAG	5-1	5-1-1	54	7	mge_0	10X_nuclei_v3_Broad
10x_nuclei_v3_macosko_pBICCNsMMrMOpRAiF007d190314_TGTACAGCATGGACAG	5-1	5-1-1	55	7	mge_0	10X_nuclei_v3_Broad
10x_nuclei_v3_macosko_pBICCNsMMrMOpRAiF007d190314_TGTACAGGTAACATCC	5-1	5-1-1	55	7	mge_4	10X_nuclei_v3_Broad
10x_nuclei_v3_macosko_pBICCNsMMrMOpRAiF007d190314_TGTAGACAGTAAATGC	5-1	5-1-1	55	7	mge_4	10X_nuclei_v3_Broad
10x_nuclei_v3_macosko_pBICCNsMMrMOpRAiF007d190314_TGTTACTAGGGTTAAT	5-1	5-1-1	55	7	mge_0	10X_nuclei_v3_Broad
10x_nuclei_v3_macosko_pBICCNsMMrMOpRAiF007d190314_TGTTACTTCACTACTT	5-1	5-1-1	55	7	mge_4	10X_nuclei_v3_Broad
10x_nuclei_v3_macosko_pBICCNsMMrMOpRAiF007d190314_TTACCGCCATGGGCAA	5-1	5-1-1	55	7	mge_0	10X_nuclei_v3_Broad
10x_nuclei_v3_macosko_pBICCNsMMrMOpRAiF007d190314_TTACGCCTCTCGAACA	5-1	5-1-1	54	7	mge_0	10X_nuclei_v3_Broad
10x_nuclei_v3_macosko_pBICCNsMMrMOpRAiF007d190314_TTACGTTAGCCTGACC	5-1	5-1-1	54	7	mge_0	10X_nuclei_v3_Broad
10x_nuclei_v3_macosko_pBICCNsMMrMOpRAiF007d190314_TTACTGTGTGGCAGAT	5-1	5-1-1	54	7	mge_4	10X_nuclei_v3_Broad
10x_nuclei_v3_macosko_pBICCNsMMrMOpRAiF007d190314_TTCCAATCACCAGTAT	5-1	5-1-1	55	7	mge_0	10X_nuclei_v3_Broad
10x_nuclei_v3_macosko_pBICCNsMMrMOpRAiF007d190314_TTCTAACGTGGCAGAT	5-1	5-1-1	54	7	mge_0	10X_nuclei_v3_Broad
10x_nuclei_v3_macosko_pBICCNsMMrMOpRAiF007d190314_TTCTTGACACTTGAGT	5-1	5-1-1	54	7	mge_0	10X_nuclei_v3_Broad
10x_nuclei_v3_macosko_pBICCNsMMrMOpRAiF007d190314_TTGAACGCATAAGCAA	5-1	5-1-1	54	7	mge_0	10X_nuclei_v3_Broad
10x_nuclei_v3_macosko_pBICCNsMMrMOpRAiF007d190314_TTGGTTTCACCGTGGT	5-1	5-1-1	54	7	mge_0	10X_nuclei_v3_Broad
10x_nuclei_v3_macosko_pBICCNsMMrMOpRAiF007d190314_TTGTGTTTCTGCAGCG	5-1	5-1-1	55	7	mge_4	10X_nuclei_v3_Broad
10x_nuclei_v3_macosko_pBICCNsMMrMOpRAiF007d190314_TTTATGCAGACTGAGC	5-1	5-1-1	54	7	mge_0	10X_nuclei_v3_Broad
10x_nuclei_v3_macosko_pBICCNsMMrMOpRAiF007d190314_TTTGACTCATGACCCG	5-1	5-1-1	55	7	mge_4	10X_nuclei_v3_Broad
10x_nuclei_v3_macosko_pBICCNsMMrMOpRAiF007d190314_TTTGGTTAGCAACCAG	5-1	5-1-1	55	7	mge_4	10X_nuclei_v3_Broad
10x_nuclei_v3_macosko_pBICCNsMMrMOpRAiF007d190314_TTTGGTTGTATTAAGG	5-1	5-1-1	54	7	mge_0	10X_nuclei_v3_Broad
10x_nuclei_v3_macosko_pBICCNsMMrMOpRAiF007d190314_TTTGTTGGTGAAGCGT	5-1	5-1-1	54	7	mge_0	10X_nuclei_v3_Broad
10x_nuclei_v3_macosko_pBICCNsMMrMOpRMiF008d190314_AAAGGTAGTCTGTAAC	5-1	5-1-1	55	7	mge_4	10X_nuclei_v3_Broad
10x_nuclei_v3_macosko_pBICCNsMMrMOpRMiF008d190314_AACAACCGTACCACGC	5-1	5-1-1	54	7	mge_0	10X_nuclei_v3_Broad
10x_nuclei_v3_macosko_pBICCNsMMrMOpRMiF008d190314_AACAAGAGTGGTGATG	5-1	5-1-1	55	7	mge_4	10X_nuclei_v3_Broad
10x_nuclei_v3_macosko_pBICCNsMMrMOpRMiF008d190314_AACCTGATCCCGATCT	5-1	5-1-1	54	7	mge_0	10X_nuclei_v3_Broad
10x_nuclei_v3_macosko_pBICCNsMMrMOpRMiF008d190314_AAGAACAAGATAGCTA	5-1	5-1-1	54	7	mge_0	10X_nuclei_v3_Broad
10x_nuclei_v3_macosko_pBICCNsMMrMOpRMiF008d190314_AAGAACACAGGCTCTG	5-1	5-1-1	55	7	mge_0	10X_nuclei_v3_Broad
10x_nuclei_v3_macosko_pBICCNsMMrMOpRMiF008d190314_AAGGTAACATTGGCAT	5-1	5-1-1	54	7	mge_0	10X_nuclei_v3_Broad
10x_nuclei_v3_macosko_pBICCNsMMrMOpRMiF008d190314_ACAACCAGTATTCTCT	5-1	5-1-1	54	7	mge_0	10X_nuclei_v3_Broad
10x_nuclei_v3_macosko_pBICCNsMMrMOpRMiF008d190314_ACACTGATCACACGAT	5-1	5-1-1	54	7	mge_0	10X_nuclei_v3_Broad
10x_nuclei_v3_macosko_pBICCNsMMrMOpRMiF008d190314_ACATGCAGTAAGGCCA	5-1	5-1-1	54	7	mge_0	10X_nuclei_v3_Broad
10x_nuclei_v3_macosko_pBICCNsMMrMOpRMiF008d190314_ACCCTCAGTGGATTTC	5-1	5-1-1	55	13	mge_4	10X_nuclei_v3_Broad
10x_nuclei_v3_macosko_pBICCNsMMrMOpRMiF008d190314_ACCCTCAGTTTCACAG	5-1	5-1-1	54	7	mge_0	10X_nuclei_v3_Broad
10x_nuclei_v3_macosko_pBICCNsMMrMOpRMiF008d190314_ACCTGAATCTAGTTCT	5-1	5-1-1	55	7	mge_4	10X_nuclei_v3_Broad
10x_nuclei_v3_macosko_pBICCNsMMrMOpRMiF008d190314_ACGATGTTCGTTCCCA	5-1	5-1-1	54	7	mge_1	10X_nuclei_v3_Broad
10x_nuclei_v3_macosko_pBICCNsMMrMOpRMiF008d190314_ACTACGAAGGTGCTAG	5-1	5-1-1	54	7	mge_0	10X_nuclei_v3_Broad
10x_nuclei_v3_macosko_pBICCNsMMrMOpRMiF008d190314_ACTCTCGGTGTTCGTA	5-1	5-1-1	40	7	mge_6	10X_nuclei_v3_Broad
10x_nuclei_v3_macosko_pBICCNsMMrMOpRMiF008d190314_AGAACCTTCTATCGGA	5-1	5-1-1	24	8	mge_0	10X_nuclei_v3_Broad
10x_nuclei_v3_macosko_pBICCNsMMrMOpRMiF008d190314_AGACAGGAGAGAGCAA	5-1	5-1-1	54	7	mge_0	10X_nuclei_v3_Broad
10x_nuclei_v3_macosko_pBICCNsMMrMOpRMiF008d190314_AGAGCAGGTGTTACTG	5-1	5-1-1	54	7	mge_0	10X_nuclei_v3_Broad
10x_nuclei_v3_macosko_pBICCNsMMrMOpRMiF008d190314_AGAGCCCTCTAGTGTG	5-1	5-1-1	54	7	mge_3	10X_nuclei_v3_Broad
10x_nuclei_v3_macosko_pBICCNsMMrMOpRMiF008d190314_AGCGATTTCCATTCAT	5-1	5-1-1	55	7	mge_0	10X_nuclei_v3_Broad
10x_nuclei_v3_macosko_pBICCNsMMrMOpRMiF008d190314_AGGAATACATTCACCC	5-1	5-1-1	54	7	mge_0	10X_nuclei_v3_Broad
10x_nuclei_v3_macosko_pBICCNsMMrMOpRMiF008d190314_AGGATCTGTCCGAAAG	5-1	5-1-2	53	7	mge_1	10X_nuclei_v3_Broad
10x_nuclei_v3_macosko_pBICCNsMMrMOpRMiF008d190314_AGGCTGCAGCCGAATG	5-1	5-1-1	55	7	mge_4	10X_nuclei_v3_Broad
10x_nuclei_v3_macosko_pBICCNsMMrMOpRMiF008d190314_AGGTCATGTTCTCAGA	5-1	5-1-1	51	7	mge_1	10X_nuclei_v3_Broad
10x_nuclei_v3_macosko_pBICCNsMMrMOpRMiF008d190314_AGGTCTAGTCTTGAAC	5-1	5-1-1	55	7	mge_4	10X_nuclei_v3_Broad
10x_nuclei_v3_macosko_pBICCNsMMrMOpRMiF008d190314_AGTAGTCGTGATTGGG	5-1	5-1-1	54	7	mge_0	10X_nuclei_v3_Broad
10x_nuclei_v3_macosko_pBICCNsMMrMOpRMiF008d190314_AGTCAACCACGGCTAC	5-1	5-1-1	51	7	mge_1	10X_nuclei_v3_Broad
10x_nuclei_v3_macosko_pBICCNsMMrMOpRMiF008d190314_AGTCATGTCCATTCGC	5-1	5-1-1	55	7	mge_0	10X_nuclei_v3_Broad
10x_nuclei_v3_macosko_pBICCNsMMrMOpRMiF008d190314_ATACTTCCATATCGGT	5-1	5-1-1	55	7	mge_4	10X_nuclei_v3_Broad
10x_nuclei_v3_macosko_pBICCNsMMrMOpRMiF008d190314_ATCACTTAGTCATGGG	5-1	5-1-1	55	7	mge_4	10X_nuclei_v3_Broad
10x_nuclei_v3_macosko_pBICCNsMMrMOpRMiF008d190314_ATCAGGTAGGTGTGAC	5-1	5-1-1	53	13	mge_1	10X_nuclei_v3_Broad
10x_nuclei_v3_macosko_pBICCNsMMrMOpRMiF008d190314_ATCCATTGTTTACTGG	5-1	5-1-1	54	7	mge_0	10X_nuclei_v3_Broad
10x_nuclei_v3_macosko_pBICCNsMMrMOpRMiF008d190314_ATCCATTTCTGAGTCA	5-1	5-1-1	53	7	mge_0	10X_nuclei_v3_Broad
10x_nuclei_v3_macosko_pBICCNsMMrMOpRMiF008d190314_ATCCTATAGTCAACAA	5-1	5-1-2	53	7	mge_1	10X_nuclei_v3_Broad
10x_nuclei_v3_macosko_pBICCNsMMrMOpRMiF008d190314_ATCGGCGAGTCTTGGT	5-1	5-1-1	55	7	mge_4	10X_nuclei_v3_Broad
10x_nuclei_v3_macosko_pBICCNsMMrMOpRMiF008d190314_ATGAAAGTCAACTACG	5-1	5-1-1	54	7	mge_0	10X_nuclei_v3_Broad
10x_nuclei_v3_macosko_pBICCNsMMrMOpRMiF008d190314_ATGATCGAGCTGAGTG	5-1	5-1-1	54	7	mge_0	10X_nuclei_v3_Broad
10x_nuclei_v3_macosko_pBICCNsMMrMOpRMiF008d190314_ATGGTTGGTACAGTAA	5-1	5-1-1	54	7	mge_0	10X_nuclei_v3_Broad
10x_nuclei_v3_macosko_pBICCNsMMrMOpRMiF008d190314_ATGGTTGGTCTGTGTA	5-1	5-1-1	54	7	mge_0	10X_nuclei_v3_Broad
10x_nuclei_v3_macosko_pBICCNsMMrMOpRMiF008d190314_ATGTCTTTCGAGTCTA	5-1	5-1-1	55	7	mge_0	10X_nuclei_v3_Broad
10x_nuclei_v3_macosko_pBICCNsMMrMOpRMiF008d190314_ATTATCCTCACCCTTG	5-1	5-1-1	55	7	mge_9	10X_nuclei_v3_Broad
10x_nuclei_v3_macosko_pBICCNsMMrMOpRMiF008d190314_ATTCAGGGTCCTTAAG	5-1	5-1-1	54	7	mge_0	10X_nuclei_v3_Broad
10x_nuclei_v3_macosko_pBICCNsMMrMOpRMiF008d190314_ATTGGGTAGGAACTCG	5-1	5-1-2	53	11	mge_1	10X_nuclei_v3_Broad
10x_nuclei_v3_macosko_pBICCNsMMrMOpRMiF008d190314_ATTTCACAGTAACGTA	5-1	5-1-1	55	7	mge_0	10X_nuclei_v3_Broad
10x_nuclei_v3_macosko_pBICCNsMMrMOpRMiF008d190314_CAAAGAAGTCACATTG	5-1	5-1-1	55	7	mge_0	10X_nuclei_v3_Broad
10x_nuclei_v3_macosko_pBICCNsMMrMOpRMiF008d190314_CAACCAAAGACACACG	5-1	5-1-1	54	7	mge_0	10X_nuclei_v3_Broad
10x_nuclei_v3_macosko_pBICCNsMMrMOpRMiF008d190314_CAACCAAGTGCCTGAC	5-1	5-1-1	55	7	mge_4	10X_nuclei_v3_Broad
10x_nuclei_v3_macosko_pBICCNsMMrMOpRMiF008d190314_CAAGCTACATACAGCT	5-1	5-1-1	54	7	mge_0	10X_nuclei_v3_Broad
10x_nuclei_v3_macosko_pBICCNsMMrMOpRMiF008d190314_CACAGATTCGCGATCG	5-1	5-1-1	54	7	mge_4	10X_nuclei_v3_Broad
10x_nuclei_v3_macosko_pBICCNsMMrMOpRMiF008d190314_CACAGGCTCTATTCGT	5-1	5-1-1	55	7	mge_4	10X_nuclei_v3_Broad
10x_nuclei_v3_macosko_pBICCNsMMrMOpRMiF008d190314_CACTTCGTCGTCCTTG	5-1	5-1-1	54	7	mge_3	10X_nuclei_v3_Broad
10x_nuclei_v3_macosko_pBICCNsMMrMOpRMiF008d190314_CAGCAATGTATGATCC	5-1	5-1-1	55	7	mge_4	10X_nuclei_v3_Broad
10x_nuclei_v3_macosko_pBICCNsMMrMOpRMiF008d190314_CAGTTAGTCCTGATAG	5-1	5-1-1	54	7	mge_0	10X_nuclei_v3_Broad
10x_nuclei_v3_macosko_pBICCNsMMrMOpRMiF008d190314_CATACCCAGTCATAGA	5-1	5-1-1	55	7	mge_4	10X_nuclei_v3_Broad
10x_nuclei_v3_macosko_pBICCNsMMrMOpRMiF008d190314_CATCAAGCACAAACGG	5-1	5-1-1	53	7	mge_0	10X_nuclei_v3_Broad
10x_nuclei_v3_macosko_pBICCNsMMrMOpRMiF008d190314_CATGCAACATGAGATA	5-1	5-1-1	54	7	mge_0	10X_nuclei_v3_Broad
10x_nuclei_v3_macosko_pBICCNsMMrMOpRMiF008d190314_CATTGCCTCTTCACGC	5-1	5-1-1	55	7	mge_0	10X_nuclei_v3_Broad
10x_nuclei_v3_macosko_pBICCNsMMrMOpRMiF008d190314_CATTGTTTCCTGATAG	5-1	5-1-1	55	7	mge_0	10X_nuclei_v3_Broad
10x_nuclei_v3_macosko_pBICCNsMMrMOpRMiF008d190314_CCAAGCGTCCGATTAG	5-1	5-1-1	54	7	mge_0	10X_nuclei_v3_Broad
10x_nuclei_v3_macosko_pBICCNsMMrMOpRMiF008d190314_CCATCACGTAAGATAC	5-1	5-1-1	53	7	mge_1	10X_nuclei_v3_Broad
10x_nuclei_v3_macosko_pBICCNsMMrMOpRMiF008d190314_CCGAACGAGCATGCGA	5-1	5-1-1	54	7	mge_0	10X_nuclei_v3_Broad
10x_nuclei_v3_macosko_pBICCNsMMrMOpRMiF008d190314_CCGGGTATCGCTAGCG	5-1	5-1-1	53	7	mge_1	10X_nuclei_v3_Broad
10x_nuclei_v3_macosko_pBICCNsMMrMOpRMiF008d190314_CCGGTAGGTACATTGC	5-1	5-1-1	55	7	mge_0	10X_nuclei_v3_Broad
10x_nuclei_v3_macosko_pBICCNsMMrMOpRMiF008d190314_CCGTGAGCAACTGTGT	5-1	5-1-1	54	7	mge_0	10X_nuclei_v3_Broad
10x_nuclei_v3_macosko_pBICCNsMMrMOpRMiF008d190314_CCTACGTTCGTGGCGT	5-1	5-1-1	54	7	mge_0	10X_nuclei_v3_Broad
10x_nuclei_v3_macosko_pBICCNsMMrMOpRMiF008d190314_CCTCAACCAATTCACG	5-1	5-1-1	55	7	mge_0	10X_nuclei_v3_Broad
10x_nuclei_v3_macosko_pBICCNsMMrMOpRMiF008d190314_CCTCAACGTCCTCATC	5-1	5-1-1	54	7	mge_0	10X_nuclei_v3_Broad
10x_nuclei_v3_macosko_pBICCNsMMrMOpRMiF008d190314_CCTCACAGTCTTTATC	5-1	5-1-1	54	7	mge_0	10X_nuclei_v3_Broad
10x_nuclei_v3_macosko_pBICCNsMMrMOpRMiF008d190314_CCTCAGTCATCTCATT	5-1	5-1-1	55	7	mge_4	10X_nuclei_v3_Broad
10x_nuclei_v3_macosko_pBICCNsMMrMOpRMiF008d190314_CCTCCAATCCATCTAT	5-1	5-1-1	54	7	mge_4	10X_nuclei_v3_Broad
10x_nuclei_v3_macosko_pBICCNsMMrMOpRMiF008d190314_CCTGTTGCAGTGGGTA	5-1	5-1-1	54	7	mge_0	10X_nuclei_v3_Broad
10x_nuclei_v3_macosko_pBICCNsMMrMOpRMiF008d190314_CCTTGTGTCAGCCTTC	5-1	5-1-1	54	7	mge_0	10X_nuclei_v3_Broad
10x_nuclei_v3_macosko_pBICCNsMMrMOpRMiF008d190314_CGAATTGAGACATATG	5-1	5-1-1	54	7	mge_0	10X_nuclei_v3_Broad
10x_nuclei_v3_macosko_pBICCNsMMrMOpRMiF008d190314_CGAGAAGAGCGGTAAC	5-1	5-1-1	55	7	mge_4	10X_nuclei_v3_Broad
10x_nuclei_v3_macosko_pBICCNsMMrMOpRMiF008d190314_CGAGAAGCAACGATTC	5-1	5-1-1	54	7	mge_0	10X_nuclei_v3_Broad
10x_nuclei_v3_macosko_pBICCNsMMrMOpRMiF008d190314_CGATGCGTCGCTAATG	5-1	5-1-1	54	7	mge_0	10X_nuclei_v3_Broad
10x_nuclei_v3_macosko_pBICCNsMMrMOpRMiF008d190314_CGGACACCAGGTCTCG	5-1	5-1-1	55	7	mge_0	10X_nuclei_v3_Broad
10x_nuclei_v3_macosko_pBICCNsMMrMOpRMiF008d190314_CGGAGAACAAACAGGC	5-1	5-1-1	54	7	mge_0	10X_nuclei_v3_Broad
10x_nuclei_v3_macosko_pBICCNsMMrMOpRMiF008d190314_CGTCCATCATGGCTAT	5-1	5-1-1	54	7	mge_0	10X_nuclei_v3_Broad
10x_nuclei_v3_macosko_pBICCNsMMrMOpRMiF008d190314_CGTTGGGGTACGATTC	5-1	5-1-1	55	7	mge_4	10X_nuclei_v3_Broad
10x_nuclei_v3_macosko_pBICCNsMMrMOpRMiF008d190314_CTAACCCCACGGCGTT	5-1	5-1-1	55	7	mge_4	10X_nuclei_v3_Broad
10x_nuclei_v3_macosko_pBICCNsMMrMOpRMiF008d190314_CTAGACAGTTCCGCTT	5-1	5-1-1	53	7	mge_1	10X_nuclei_v3_Broad
10x_nuclei_v3_macosko_pBICCNsMMrMOpRMiF008d190314_CTCCTTTCAAGTGTCT	5-1	5-1-1	54	7	mge_4	10X_nuclei_v3_Broad
10x_nuclei_v3_macosko_pBICCNsMMrMOpRMiF008d190314_CTGATCCCAGGCTTGC	5-1	5-1-1	55	7	mge_4	10X_nuclei_v3_Broad
10x_nuclei_v3_macosko_pBICCNsMMrMOpRMiF008d190314_CTGCCTACACGCACCA	5-1	5-1-1	55	7	mge_4	10X_nuclei_v3_Broad
10x_nuclei_v3_macosko_pBICCNsMMrMOpRMiF008d190314_CTGGCAGAGGTTAAAC	5-1	5-1-1	55	7	mge_4	10X_nuclei_v3_Broad
10x_nuclei_v3_macosko_pBICCNsMMrMOpRMiF008d190314_CTGTATTGTCCTACAA	5-1	5-1-1	55	7	mge_0	10X_nuclei_v3_Broad
10x_nuclei_v3_macosko_pBICCNsMMrMOpRMiF008d190314_CTTAGGATCACTCCGT	5-1	5-1-1	55	7	mge_0	10X_nuclei_v3_Broad
10x_nuclei_v3_macosko_pBICCNsMMrMOpRMiF008d190314_CTTCAATGTCTGTAAC	5-1	5-1-1	55	7	mge_4	10X_nuclei_v3_Broad
10x_nuclei_v3_macosko_pBICCNsMMrMOpRMiF008d190314_CTTCCTTGTAGCGATG	5-1	5-1-1	55	7	mge_0	10X_nuclei_v3_Broad
10x_nuclei_v3_macosko_pBICCNsMMrMOpRMiF008d190314_CTTGAGAGTGAGAACC	5-1	5-1-1	54	7	mge_0	10X_nuclei_v3_Broad
10x_nuclei_v3_macosko_pBICCNsMMrMOpRMiF008d190314_CTTTCGGCAAGTATCC	5-1	5-1-1	54	7	mge_0	10X_nuclei_v3_Broad
10x_nuclei_v3_macosko_pBICCNsMMrMOpRMiF008d190314_GAAACCTAGCTCCCTT	5-1	5-1-1	55	7	mge_0	10X_nuclei_v3_Broad
10x_nuclei_v3_macosko_pBICCNsMMrMOpRMiF008d190314_GAATAGAAGATAGCTA	5-1	5-1-1	54	7	mge_0	10X_nuclei_v3_Broad
10x_nuclei_v3_macosko_pBICCNsMMrMOpRMiF008d190314_GACGTTATCTCGCAGG	5-1	5-1-1	55	7	mge_4	10X_nuclei_v3_Broad
10x_nuclei_v3_macosko_pBICCNsMMrMOpRMiF008d190314_GACTATGGTGACCTGC	5-1	5-1-1	55	7	mge_0	10X_nuclei_v3_Broad
10x_nuclei_v3_macosko_pBICCNsMMrMOpRMiF008d190314_GAGCCTGTCATGCATG	5-1	5-1-1	55	7	mge_0	10X_nuclei_v3_Broad
10x_nuclei_v3_macosko_pBICCNsMMrMOpRMiF008d190314_GAGGCAAAGTACTCGT	5-1	5-1-1	54	7	mge_0	10X_nuclei_v3_Broad
10x_nuclei_v3_macosko_pBICCNsMMrMOpRMiF008d190314_GAGGCAATCAGTGCGC	5-1	5-1-1	55	7	mge_4	10X_nuclei_v3_Broad
10x_nuclei_v3_macosko_pBICCNsMMrMOpRMiF008d190314_GAGTCATCACAGTCGC	5-1	5-1-1	54	7	mge_0	10X_nuclei_v3_Broad
10x_nuclei_v3_macosko_pBICCNsMMrMOpRMiF008d190314_GAGTTGTAGAGCAGTC	5-1	5-1-1	55	7	mge_0	10X_nuclei_v3_Broad
10x_nuclei_v3_macosko_pBICCNsMMrMOpRMiF008d190314_GATAGCTCACGCTGAC	5-1	5-1-1	54	7	mge_0	10X_nuclei_v3_Broad
10x_nuclei_v3_macosko_pBICCNsMMrMOpRMiF008d190314_GATAGCTCATGGAACG	5-1	5-1-1	54	7	mge_0	10X_nuclei_v3_Broad
10x_nuclei_v3_macosko_pBICCNsMMrMOpRMiF008d190314_GATCATGTCTACACAG	5-1	5-1-1	54	7	mge_1	10X_nuclei_v3_Broad
10x_nuclei_v3_macosko_pBICCNsMMrMOpRMiF008d190314_GATCCCTTCTCCTGTG	5-1	5-1-1	54	7	mge_0	10X_nuclei_v3_Broad
10x_nuclei_v3_macosko_pBICCNsMMrMOpRMiF008d190314_GATGTTGTCAAAGGAT	5-1	5-1-1	54	7	mge_0	10X_nuclei_v3_Broad
10x_nuclei_v3_macosko_pBICCNsMMrMOpRMiF008d190314_GCAACATCAACAACAA	5-1	5-1-1	54	7	mge_0	10X_nuclei_v3_Broad
10x_nuclei_v3_macosko_pBICCNsMMrMOpRMiF008d190314_GCACATATCAGCCTCT	5-1	5-1-1	55	7	mge_0	10X_nuclei_v3_Broad
10x_nuclei_v3_macosko_pBICCNsMMrMOpRMiF008d190314_GCCAGGTCAGAATGTA	5-1	5-1-1	55	7	mge_0	10X_nuclei_v3_Broad
10x_nuclei_v3_macosko_pBICCNsMMrMOpRMiF008d190314_GCGGAAAAGTGGTTGG	5-1	5-1-1	55	7	mge_0	10X_nuclei_v3_Broad
10x_nuclei_v3_macosko_pBICCNsMMrMOpRMiF008d190314_GCTACAACAAGTGGAC	5-1	5-1-1	53	7	mge_1	10X_nuclei_v3_Broad
10x_nuclei_v3_macosko_pBICCNsMMrMOpRMiF008d190314_GCTGGGTAGGGCAGGA	5-1	5-1-1	54	7	mge_0	10X_nuclei_v3_Broad
10x_nuclei_v3_macosko_pBICCNsMMrMOpRMiF008d190314_GGAGATGCAATTCTCT	5-1	5-1-1	55	7	mge_1	10X_nuclei_v3_Broad
10x_nuclei_v3_macosko_pBICCNsMMrMOpRMiF008d190314_GGAGCAAAGTCACTCA	5-1	5-1-1	54	7	mge_0	10X_nuclei_v3_Broad
10x_nuclei_v3_macosko_pBICCNsMMrMOpRMiF008d190314_GGATGTTTCCCATACC	5-1	5-1-1	55	7	mge_4	10X_nuclei_v3_Broad
10x_nuclei_v3_macosko_pBICCNsMMrMOpRMiF008d190314_GGCAGTCTCTATGTGG	5-1	5-1-1	55	7	mge_4	10X_nuclei_v3_Broad
10x_nuclei_v3_macosko_pBICCNsMMrMOpRMiF008d190314_GGCTTGGAGCGCGTTC	5-1	5-1-1	55	7	mge_4	10X_nuclei_v3_Broad
10x_nuclei_v3_macosko_pBICCNsMMrMOpRMiF008d190314_GGGTATTTCTTGGAAC	5-1	5-1-1	54	7	mge_0	10X_nuclei_v3_Broad
10x_nuclei_v3_macosko_pBICCNsMMrMOpRMiF008d190314_GGGTGAATCTCGTCGT	5-1	5-1-1	55	7	mge_4	10X_nuclei_v3_Broad
10x_nuclei_v3_macosko_pBICCNsMMrMOpRMiF008d190314_GGTGATTCAGCAGAAC	5-1	5-1-1	54	7	mge_0	10X_nuclei_v3_Broad
10x_nuclei_v3_macosko_pBICCNsMMrMOpRMiF008d190314_GGTGTTACACACCGCA	5-1	5-1-1	55	7	mge_4	10X_nuclei_v3_Broad
10x_nuclei_v3_macosko_pBICCNsMMrMOpRMiF008d190314_GGTGTTATCTATACGG	5-1	5-1-1	55	7	mge_3	10X_nuclei_v3_Broad
10x_nuclei_v3_macosko_pBICCNsMMrMOpRMiF008d190314_GTAGCTATCTGAGGTT	5-1	5-1-1	54	7	mge_0	10X_nuclei_v3_Broad
10x_nuclei_v3_macosko_pBICCNsMMrMOpRMiF008d190314_GTCGTAATCCTTCTTC	5-1	5-1-1	55	7	mge_0	10X_nuclei_v3_Broad
10x_nuclei_v3_macosko_pBICCNsMMrMOpRMiF008d190314_GTGGGAAGTGGAGAAA	5-1	5-1-1	54	7	mge_0	10X_nuclei_v3_Broad
10x_nuclei_v3_macosko_pBICCNsMMrMOpRMiF008d190314_GTGTAACAGGAAGTGA	5-1	5-1-1	54	7	mge_0	10X_nuclei_v3_Broad
10x_nuclei_v3_macosko_pBICCNsMMrMOpRMiF008d190314_GTGTTAGGTTACGTAC	5-1	5-1-1	55	7	mge_0	10X_nuclei_v3_Broad
10x_nuclei_v3_macosko_pBICCNsMMrMOpRMiF008d190314_GTGTTCCGTTCCGCGA	5-1	5-1-1	54	7	mge_0	10X_nuclei_v3_Broad
10x_nuclei_v3_macosko_pBICCNsMMrMOpRMiF008d190314_GTTACAGGTCTCAGGC	5-1	5-1-1	55	7	mge_4	10X_nuclei_v3_Broad
10x_nuclei_v3_macosko_pBICCNsMMrMOpRMiF008d190314_GTTAGTGTCTCTAGGA	5-1	5-1-1	54	7	mge_0	10X_nuclei_v3_Broad
10x_nuclei_v3_macosko_pBICCNsMMrMOpRMiF008d190314_GTTGAACTCCTGTTAT	5-1	5-1-1	54	7	mge_0	10X_nuclei_v3_Broad
10x_nuclei_v3_macosko_pBICCNsMMrMOpRMiF008d190314_GTTGTAGCACTCAGAT	5-1	5-1-2	53	7	mge_1	10X_nuclei_v3_Broad
10x_nuclei_v3_macosko_pBICCNsMMrMOpRMiF008d190314_GTTTACTTCTGAGAGG	5-1	5-1-1	54	7	mge_0	10X_nuclei_v3_Broad
10x_nuclei_v3_macosko_pBICCNsMMrMOpRMiF008d190314_TAGACTGTCCCTATTA	5-1	5-1-1	55	7	mge_0	10X_nuclei_v3_Broad
10x_nuclei_v3_macosko_pBICCNsMMrMOpRMiF008d190314_TAGGTTGAGGGAGGTG	5-1	5-1-1	54	7	mge_0	10X_nuclei_v3_Broad
10x_nuclei_v3_macosko_pBICCNsMMrMOpRMiF008d190314_TAGGTTGTCTTTCGAT	5-1	5-1-1	55	7	mge_4	10X_nuclei_v3_Broad
10x_nuclei_v3_macosko_pBICCNsMMrMOpRMiF008d190314_TAGTGCACAATACCCA	5-1	5-1-1	55	7	mge_4	10X_nuclei_v3_Broad
10x_nuclei_v3_macosko_pBICCNsMMrMOpRMiF008d190314_TATTGCTGTCGTAATC	5-1	5-1-1	54	7	mge_0	10X_nuclei_v3_Broad
10x_nuclei_v3_macosko_pBICCNsMMrMOpRMiF008d190314_TCAAGTGCACCTGAAT	5-1	5-1-1	55	7	mge_4	10X_nuclei_v3_Broad
10x_nuclei_v3_macosko_pBICCNsMMrMOpRMiF008d190314_TCAATTCAGACGCAGT	5-1	5-1-1	55	7	mge_6	10X_nuclei_v3_Broad
10x_nuclei_v3_macosko_pBICCNsMMrMOpRMiF008d190314_TCAGGTAGTCAAGCGA	5-1	5-1-1	54	7	mge_0	10X_nuclei_v3_Broad
10x_nuclei_v3_macosko_pBICCNsMMrMOpRMiF008d190314_TCCATGCTCGTCAGAT	5-1	5-1-1	55	7	mge_4	10X_nuclei_v3_Broad
10x_nuclei_v3_macosko_pBICCNsMMrMOpRMiF008d190314_TCCGAAATCGCCGATG	5-1	5-1-1	55	7	mge_4	10X_nuclei_v3_Broad
10x_nuclei_v3_macosko_pBICCNsMMrMOpRMiF008d190314_TCCTCTTCAGTGGGTA	5-1	5-1-1	55	7	mge_0	10X_nuclei_v3_Broad
10x_nuclei_v3_macosko_pBICCNsMMrMOpRMiF008d190314_TCCTGCAAGATCCTAC	5-1	5-1-1	54	7	mge_0	10X_nuclei_v3_Broad
10x_nuclei_v3_macosko_pBICCNsMMrMOpRMiF008d190314_TCGACCTCAGTACTAC	5-1	5-1-1	54	7	mge_0	10X_nuclei_v3_Broad
10x_nuclei_v3_macosko_pBICCNsMMrMOpRMiF008d190314_TCGATTTAGGAGTACC	5-1	5-1-1	54	7	mge_0	10X_nuclei_v3_Broad
10x_nuclei_v3_macosko_pBICCNsMMrMOpRMiF008d190314_TCTACATGTACCGGCT	5-1	5-1-1	54	7	mge_0	10X_nuclei_v3_Broad
10x_nuclei_v3_macosko_pBICCNsMMrMOpRMiF008d190314_TCTCACGTCAACACCA	5-1	5-1-1	55	7	mge_4	10X_nuclei_v3_Broad
10x_nuclei_v3_macosko_pBICCNsMMrMOpRMiF008d190314_TCTGCCAGTTGGAGAC	5-1	5-1-1	54	7	mge_0	10X_nuclei_v3_Broad
10x_nuclei_v3_macosko_pBICCNsMMrMOpRMiF008d190314_TGACAGTGTGTCATTG	5-1	5-1-1	54	7	mge_1	10X_nuclei_v3_Broad
10x_nuclei_v3_macosko_pBICCNsMMrMOpRMiF008d190314_TGACTCCGTTTGGAGG	5-1	5-1-1	55	7	mge_4	10X_nuclei_v3_Broad
10x_nuclei_v3_macosko_pBICCNsMMrMOpRMiF008d190314_TGAGACTTCAACGCTA	5-1	5-1-1	54	7	mge_0	10X_nuclei_v3_Broad
10x_nuclei_v3_macosko_pBICCNsMMrMOpRMiF008d190314_TGATCAGTCGGTCGAC	5-1	5-1-1	55	7	mge_4	10X_nuclei_v3_Broad
10x_nuclei_v3_macosko_pBICCNsMMrMOpRMiF008d190314_TGCAGGCGTCTGCAAT	5-1	5-1-1	54	7	mge_0	10X_nuclei_v3_Broad
10x_nuclei_v3_macosko_pBICCNsMMrMOpRMiF008d190314_TGCATCCGTGACTGTT	5-1	5-1-1	55	7	mge_4	10X_nuclei_v3_Broad
10x_nuclei_v3_macosko_pBICCNsMMrMOpRMiF008d190314_TGCGATACAACTGCTA	5-1	5-1-1	55	7	mge_4	10X_nuclei_v3_Broad
10x_nuclei_v3_macosko_pBICCNsMMrMOpRMiF008d190314_TGCGATAGTTCTCAGA	5-1	5-1-1	54	7	mge_0	10X_nuclei_v3_Broad
10x_nuclei_v3_macosko_pBICCNsMMrMOpRMiF008d190314_TGCGGGTTCTCTCTTC	5-1	5-1-1	53	7	mge_1	10X_nuclei_v3_Broad
10x_nuclei_v3_macosko_pBICCNsMMrMOpRMiF008d190314_TGCTCCACATAGAGGC	5-1	5-1-1	54	7	mge_0	10X_nuclei_v3_Broad
10x_nuclei_v3_macosko_pBICCNsMMrMOpRMiF008d190314_TGCTCCATCCTGGGTG	5-1	5-1-1	55	7	mge_0	10X_nuclei_v3_Broad
10x_nuclei_v3_macosko_pBICCNsMMrMOpRMiF008d190314_TGCTGAAGTGTGTCGC	5-1	5-1-1	55	7	mge_4	10X_nuclei_v3_Broad
10x_nuclei_v3_macosko_pBICCNsMMrMOpRMiF008d190314_TGCTTCGAGGAACGCT	5-1	5-1-1	55	7	mge_4	10X_nuclei_v3_Broad
10x_nuclei_v3_macosko_pBICCNsMMrMOpRMiF008d190314_TGGATCACACTCCCTA	5-1	5-1-1	55	7	mge_4	10X_nuclei_v3_Broad
10x_nuclei_v3_macosko_pBICCNsMMrMOpRMiF008d190314_TGTAACGTCACGGAGA	5-1	5-1-1	55	7	mge_4	10X_nuclei_v3_Broad
10x_nuclei_v3_macosko_pBICCNsMMrMOpRMiF008d190314_TGTGATGGTGTCACAT	5-1	5-1-1	55	7	mge_4	10X_nuclei_v3_Broad
10x_nuclei_v3_macosko_pBICCNsMMrMOpRMiF008d190314_TGTGATGTCCTAGCTC	5-1	5-1-1	54	7	mge_1	10X_nuclei_v3_Broad
10x_nuclei_v3_macosko_pBICCNsMMrMOpRMiF008d190314_TGTTGAGGTGCCTACG	5-1	5-1-1	55	7	mge_4	10X_nuclei_v3_Broad
10x_nuclei_v3_macosko_pBICCNsMMrMOpRMiF008d190314_TTACTGTTCTGAGAGG	5-1	5-1-1	54	7	mge_0	10X_nuclei_v3_Broad
10x_nuclei_v3_macosko_pBICCNsMMrMOpRMiF008d190314_TTCACCGCATCGTTCC	5-1	5-1-1	55	7	mge_4	10X_nuclei_v3_Broad
10x_nuclei_v3_macosko_pBICCNsMMrMOpRMiF008d190314_TTCATGTTCCAAGAGG	5-1	5-1-1	53	7	mge_1	10X_nuclei_v3_Broad
10x_nuclei_v3_macosko_pBICCNsMMrMOpRMiF008d190314_TTCATTGCATCATCTT	5-1	5-1-1	55	7	mge_4	10X_nuclei_v3_Broad
10x_nuclei_v3_macosko_pBICCNsMMrMOpRMiF008d190314_TTCTAGTCATGCTGCG	5-1	5-1-1	55	7	mge_0	10X_nuclei_v3_Broad
10x_nuclei_v3_macosko_pBICCNsMMrMOpRMiF008d190314_TTGGATGGTGCACAAG	5-1	5-1-1	54	7	mge_0	10X_nuclei_v3_Broad
10x_nuclei_v3_macosko_pBICCNsMMrMOpRMiF008d190314_TTGTGGATCAGCCTTC	5-1	5-1-1	55	7	mge_4	10X_nuclei_v3_Broad
10x_nuclei_v3_macosko_pBICCNsMMrMOpRMiF008d190314_TTGTTTGAGTACTGGG	5-1	5-1-1	54	7	mge_0	10X_nuclei_v3_Broad
10x_nuclei_v3_macosko_pBICCNsMMrMOpRMiF008d190314_TTGTTTGGTTAGAGAT	5-1	5-1-1	53	7	mge_1	10X_nuclei_v3_Broad
10x_nuclei_v3_macosko_pBICCNsMMrMOpRMiF008d190314_TTTACCAGTTTAGACC	5-1	5-1-1	55	7	mge_4	10X_nuclei_v3_Broad
10x_nuclei_v3_macosko_pBICCNsMMrMOpRMiF008d190314_TTTACTGTCAGAGCAG	5-1	5-1-1	54	7	mge_0	10X_nuclei_v3_Broad
10x_nuclei_v3_macosko_pBICCNsMMrMOpRMiF008d190314_TTTCATGTCCGATCGG	5-1	5-1-1	55	7	mge_4	10X_nuclei_v3_Broad
10x_nuclei_v3_macosko_pBICCNsMMrMOpRMiF008d190314_TTTCGATAGTACGAGC	5-1	5-1-1	54	7	mge_0	10X_nuclei_v3_Broad
10x_nuclei_v3_macosko_pBICCNsMMrMOpRMiF008d190314_TTTGATCTCATACGGT	5-1	5-1-1	55	7	mge_4	10X_nuclei_v3_Broad
10x_nuclei_v3_macosko_pBICCNsMMrMOpRMiF008d190314_TTTGGTTCAGAATGTA	5-1	5-1-1	54	7	mge_0	10X_nuclei_v3_Broad
10x_nuclei_v3_macosko_pBICCNsMMrMOpRAiF008d190314_AAACGAATCTGGGCGT	5-1	5-1-1	55	7	mge_4	10X_nuclei_v3_Broad
10x_nuclei_v3_macosko_pBICCNsMMrMOpRAiF008d190314_AAAGTGACACAATGTC	5-1	5-1-1	54	7	mge_0	10X_nuclei_v3_Broad
10x_nuclei_v3_macosko_pBICCNsMMrMOpRAiF008d190314_AACAAGAGTGATAGAT	5-1	5-1-1	53	13	mge_1	10X_nuclei_v3_Broad
10x_nuclei_v3_macosko_pBICCNsMMrMOpRAiF008d190314_AACCTTTAGAGCATAT	5-1	5-1-1	54	7	mge_0	10X_nuclei_v3_Broad
10x_nuclei_v3_macosko_pBICCNsMMrMOpRAiF008d190314_AAGCATCAGGATGGCT	5-1	5-1-1	55	7	mge_0	10X_nuclei_v3_Broad
10x_nuclei_v3_macosko_pBICCNsMMrMOpRAiF008d190314_ACAAAGACAGTGTACT	5-1	5-1-1	55	7	mge_4	10X_nuclei_v3_Broad
10x_nuclei_v3_macosko_pBICCNsMMrMOpRAiF008d190314_ACATTTCCATTCTCTA	5-1	5-1-1	55	7	mge_4	10X_nuclei_v3_Broad
10x_nuclei_v3_macosko_pBICCNsMMrMOpRAiF008d190314_ACCTGTCCAACTTGGT	5-1	5-1-1	55	7	mge_4	10X_nuclei_v3_Broad
10x_nuclei_v3_macosko_pBICCNsMMrMOpRAiF008d190314_ACGCACGCAATTTCGG	5-1	5-1-1	54	7	mge_0	10X_nuclei_v3_Broad
10x_nuclei_v3_macosko_pBICCNsMMrMOpRAiF008d190314_ACGTAGTGTGAATATG	5-1	5-1-1	55	7	mge_4	10X_nuclei_v3_Broad
10x_nuclei_v3_macosko_pBICCNsMMrMOpRAiF008d190314_ACTGATGGTCGGCTAC	5-1	5-1-1	54	7	mge_4	10X_nuclei_v3_Broad
10x_nuclei_v3_macosko_pBICCNsMMrMOpRAiF008d190314_ACTTTGTCACTGGAAG	5-1	5-1-1	55	7	mge_4	10X_nuclei_v3_Broad
10x_nuclei_v3_macosko_pBICCNsMMrMOpRAiF008d190314_AGAGCAGGTGTTATCG	5-1	5-1-1	54	7	mge_0	10X_nuclei_v3_Broad
10x_nuclei_v3_macosko_pBICCNsMMrMOpRAiF008d190314_AGATCGTTCCCGAATA	5-1	5-1-1	55	7	mge_0	10X_nuclei_v3_Broad
10x_nuclei_v3_macosko_pBICCNsMMrMOpRAiF008d190314_AGCGCCATCGTAGTGT	5-1	5-1-1	55	7	mge_0	10X_nuclei_v3_Broad
10x_nuclei_v3_macosko_pBICCNsMMrMOpRAiF008d190314_AGCGTCGAGAGTTGAT	5-1	5-1-1	55	7	mge_4	10X_nuclei_v3_Broad
10x_nuclei_v3_macosko_pBICCNsMMrMOpRAiF008d190314_AGGATCTAGAGGGCGA	5-1	5-1-1	54	7	mge_0	10X_nuclei_v3_Broad
10x_nuclei_v3_macosko_pBICCNsMMrMOpRAiF008d190314_AGGCTGCCACTCTGCT	5-1	5-1-1	55	7	mge_4	10X_nuclei_v3_Broad
10x_nuclei_v3_macosko_pBICCNsMMrMOpRAiF008d190314_AGGCTGCTCTCCAAGA	5-1	5-1-1	55	7	mge_0	10X_nuclei_v3_Broad
10x_nuclei_v3_macosko_pBICCNsMMrMOpRAiF008d190314_AGGTCATCAAGCGCTC	5-1	5-1-1	55	7	mge_4	10X_nuclei_v3_Broad
10x_nuclei_v3_macosko_pBICCNsMMrMOpRAiF008d190314_AGTCACAGTCGATTAC	5-1	5-1-1	55	7	mge_0	10X_nuclei_v3_Broad
10x_nuclei_v3_macosko_pBICCNsMMrMOpRAiF008d190314_ATACCTTCATACTGTG	5-1	5-1-1	55	7	mge_4	10X_nuclei_v3_Broad
10x_nuclei_v3_macosko_pBICCNsMMrMOpRAiF008d190314_ATATCCTCATTCCTAT	5-1	5-1-1	55	7	mge_0	10X_nuclei_v3_Broad
10x_nuclei_v3_macosko_pBICCNsMMrMOpRAiF008d190314_ATCCACCTCCTAGCTC	5-1	5-1-1	54	7	mge_6	10X_nuclei_v3_Broad
10x_nuclei_v3_macosko_pBICCNsMMrMOpRAiF008d190314_ATCGATGCATACCATG	5-1	5-1-1	54	7	mge_0	10X_nuclei_v3_Broad
10x_nuclei_v3_macosko_pBICCNsMMrMOpRAiF008d190314_ATCGCCTCAATGCTCA	5-1	5-1-1	54	7	mge_0	10X_nuclei_v3_Broad
10x_nuclei_v3_macosko_pBICCNsMMrMOpRAiF008d190314_ATCGGCGCATTGGGAG	5-1	5-1-1	55	7	mge_4	10X_nuclei_v3_Broad
10x_nuclei_v3_macosko_pBICCNsMMrMOpRAiF008d190314_ATCTCTATCATCTACT	5-1	5-1-1	55	7	mge_6	10X_nuclei_v3_Broad
10x_nuclei_v3_macosko_pBICCNsMMrMOpRAiF008d190314_ATGAGGGCACAAGCCC	5-1	5-1-1	55	7	mge_4	10X_nuclei_v3_Broad
10x_nuclei_v3_macosko_pBICCNsMMrMOpRAiF008d190314_ATGCATGCAACCGACC	5-1	5-1-1	55	7	mge_4	10X_nuclei_v3_Broad
10x_nuclei_v3_macosko_pBICCNsMMrMOpRAiF008d190314_ATTACCTTCCATTCGC	5-1	5-1-1	54	7	mge_0	10X_nuclei_v3_Broad
10x_nuclei_v3_macosko_pBICCNsMMrMOpRAiF008d190314_ATTCTACTCTGCACCT	5-1	5-1-1	55	7	mge_4	10X_nuclei_v3_Broad
10x_nuclei_v3_macosko_pBICCNsMMrMOpRAiF008d190314_ATTTACCGTACGGATG	5-1	5-1-1	55	7	mge_4	10X_nuclei_v3_Broad
10x_nuclei_v3_macosko_pBICCNsMMrMOpRAiF008d190314_ATTTCTGTCGCACGGT	5-1	5-1-1	54	7	mge_0	10X_nuclei_v3_Broad
10x_nuclei_v3_macosko_pBICCNsMMrMOpRAiF008d190314_CACGAATAGACTACGG	5-1	5-1-1	55	7	mge_4	10X_nuclei_v3_Broad
10x_nuclei_v3_macosko_pBICCNsMMrMOpRAiF008d190314_CACGGGTAGTTGTCAC	5-1	5-1-1	54	7	mge_0	10X_nuclei_v3_Broad
10x_nuclei_v3_macosko_pBICCNsMMrMOpRAiF008d190314_CACGTTCAGAAGCCTG	5-1	5-1-1	55	7	mge_4	10X_nuclei_v3_Broad
10x_nuclei_v3_macosko_pBICCNsMMrMOpRAiF008d190314_CACTGAACACACGGTC	5-1	5-1-1	55	7	mge_4	10X_nuclei_v3_Broad
10x_nuclei_v3_macosko_pBICCNsMMrMOpRAiF008d190314_CAGATTGCACGACGTC	5-1	5-1-1	55	7	mge_4	10X_nuclei_v3_Broad
10x_nuclei_v3_macosko_pBICCNsMMrMOpRAiF008d190314_CAGGCCATCTAGCCTC	5-1	5-1-1	55	7	mge_4	10X_nuclei_v3_Broad
10x_nuclei_v3_macosko_pBICCNsMMrMOpRAiF008d190314_CATCCGTCATCGCCTT	5-1	5-1-1	54	7	mge_0	10X_nuclei_v3_Broad
10x_nuclei_v3_macosko_pBICCNsMMrMOpRAiF008d190314_CCTCTCCCAATAGAGT	5-1	5-1-1	54	7	mge_0	10X_nuclei_v3_Broad
10x_nuclei_v3_macosko_pBICCNsMMrMOpRAiF008d190314_CCTTGTGTCGGCTATA	5-1	5-1-1	55	7	mge_4	10X_nuclei_v3_Broad
10x_nuclei_v3_macosko_pBICCNsMMrMOpRAiF008d190314_CCTTTGGAGTGGCCTC	5-1	5-1-1	55	7	mge_4	10X_nuclei_v3_Broad
10x_nuclei_v3_macosko_pBICCNsMMrMOpRAiF008d190314_CGAAGGATCGTCGGGT	5-1	5-1-1	55	7	mge_4	10X_nuclei_v3_Broad
10x_nuclei_v3_macosko_pBICCNsMMrMOpRAiF008d190314_CGAGGCTGTTTCCATT	5-1	5-1-1	54	7	mge_0	10X_nuclei_v3_Broad
10x_nuclei_v3_macosko_pBICCNsMMrMOpRAiF008d190314_CGATGGCTCCATACTT	5-1	5-1-1	55	7	mge_4	10X_nuclei_v3_Broad
10x_nuclei_v3_macosko_pBICCNsMMrMOpRAiF008d190314_CGCCAGATCCATTGTT	5-1	5-1-1	54	7	mge_0	10X_nuclei_v3_Broad
10x_nuclei_v3_macosko_pBICCNsMMrMOpRAiF008d190314_CGCCATTTCTGCCTCA	5-1	5-1-1	55	7	mge_4	10X_nuclei_v3_Broad
10x_nuclei_v3_macosko_pBICCNsMMrMOpRAiF008d190314_CGGGTCATCTCTAGGA	5-1	5-1-1	55	7	mge_4	10X_nuclei_v3_Broad
10x_nuclei_v3_macosko_pBICCNsMMrMOpRAiF008d190314_CGTGAATAGAGGCGGA	5-1	5-1-1	54	7	mge_1	10X_nuclei_v3_Broad
10x_nuclei_v3_macosko_pBICCNsMMrMOpRAiF008d190314_CGTTCTGTCTTTGATC	5-1	5-1-1	55	7	mge_4	10X_nuclei_v3_Broad
10x_nuclei_v3_macosko_pBICCNsMMrMOpRAiF008d190314_CTAAGTGCAAGGCCTC	5-1	5-1-1	55	7	mge_4	10X_nuclei_v3_Broad
10x_nuclei_v3_macosko_pBICCNsMMrMOpRAiF008d190314_CTACAGAAGGGCAATC	5-1	5-1-1	53	7	mge_1	10X_nuclei_v3_Broad
10x_nuclei_v3_macosko_pBICCNsMMrMOpRAiF008d190314_CTCCATGAGCTGTTAC	5-1	5-1-1	55	7	mge_0	10X_nuclei_v3_Broad
10x_nuclei_v3_macosko_pBICCNsMMrMOpRAiF008d190314_CTCGAGGTCGTGACTA	5-1	5-1-1	55	7	mge_4	10X_nuclei_v3_Broad
10x_nuclei_v3_macosko_pBICCNsMMrMOpRAiF008d190314_CTCTCAGCAAGTAGTA	5-1	5-1-1	55	7	mge_0	10X_nuclei_v3_Broad
10x_nuclei_v3_macosko_pBICCNsMMrMOpRAiF008d190314_CTCTCGAAGGTACATA	5-1	5-1-1	55	7	mge_0	10X_nuclei_v3_Broad
10x_nuclei_v3_macosko_pBICCNsMMrMOpRAiF008d190314_CTGCCTACAAGAGCTG	5-1	5-1-1	54	7	mge_0	10X_nuclei_v3_Broad
10x_nuclei_v3_macosko_pBICCNsMMrMOpRAiF008d190314_CTGGTCTGTAGTTACC	5-1	5-1-1	54	7	mge_0	10X_nuclei_v3_Broad
10x_nuclei_v3_macosko_pBICCNsMMrMOpRAiF008d190314_CTTCCGAAGCTCTGTA	5-1	5-1-1	55	7	mge_0	10X_nuclei_v3_Broad
10x_nuclei_v3_macosko_pBICCNsMMrMOpRAiF008d190314_CTTCTCTCATAATGAG	5-1	5-1-1	54	7	mge_0	10X_nuclei_v3_Broad
10x_nuclei_v3_macosko_pBICCNsMMrMOpRAiF008d190314_GACCCTTTCCATTGGA	5-1	5-1-1	54	7	mge_0	10X_nuclei_v3_Broad
10x_nuclei_v3_macosko_pBICCNsMMrMOpRAiF008d190314_GACCGTGCAGACGGAT	5-1	5-1-1	55	7	mge_4	10X_nuclei_v3_Broad
10x_nuclei_v3_macosko_pBICCNsMMrMOpRAiF008d190314_GACGTTAGTTTACGAC	5-1	5-1-1	54	7	mge_0	10X_nuclei_v3_Broad
10x_nuclei_v3_macosko_pBICCNsMMrMOpRAiF008d190314_GAGAAATCAATGAAAC	5-1	5-1-1	55	7	mge_4	10X_nuclei_v3_Broad
10x_nuclei_v3_macosko_pBICCNsMMrMOpRAiF008d190314_GATGATCCACGCAAAG	5-1	5-1-1	55	7	mge_4	10X_nuclei_v3_Broad
10x_nuclei_v3_macosko_pBICCNsMMrMOpRAiF008d190314_GATGCTAAGCGGTATG	5-1	5-1-1	55	7	mge_4	10X_nuclei_v3_Broad
10x_nuclei_v3_macosko_pBICCNsMMrMOpRAiF008d190314_GATGGAGAGCGGACAT	5-1	5-1-1	55	7	mge_0	10X_nuclei_v3_Broad
10x_nuclei_v3_macosko_pBICCNsMMrMOpRAiF008d190314_GCACATAGTACGTGTT	5-1	5-1-1	55	7	mge_4	10X_nuclei_v3_Broad
10x_nuclei_v3_macosko_pBICCNsMMrMOpRAiF008d190314_GCAGCTGGTTCGTACA	5-1	5-1-1	55	7	mge_4	10X_nuclei_v3_Broad
10x_nuclei_v3_macosko_pBICCNsMMrMOpRAiF008d190314_GCCAGTGTCCATTCAT	5-1	5-1-1	54	7	mge_0	10X_nuclei_v3_Broad
10x_nuclei_v3_macosko_pBICCNsMMrMOpRAiF008d190314_GCGGATCTCCTACACC	5-1	5-1-1	54	7	mge_0	10X_nuclei_v3_Broad
10x_nuclei_v3_macosko_pBICCNsMMrMOpRAiF008d190314_GCTACAACAGCGGTCT	5-1	5-1-1	55	7	mge_4	10X_nuclei_v3_Broad
10x_nuclei_v3_macosko_pBICCNsMMrMOpRAiF008d190314_GCTACCTCAACCAACT	5-1	5-1-1	54	7	mge_0	10X_nuclei_v3_Broad
10x_nuclei_v3_macosko_pBICCNsMMrMOpRAiF008d190314_GCTCAAATCATCCTGC	5-1	5-1-1	54	7	mge_0	10X_nuclei_v3_Broad
10x_nuclei_v3_macosko_pBICCNsMMrMOpRAiF008d190314_GGAATGGAGCACACAG	5-1	5-1-1	54	7	mge_0	10X_nuclei_v3_Broad
10x_nuclei_v3_macosko_pBICCNsMMrMOpRAiF008d190314_GGCTGTGGTAGCTAAA	5-1	5-1-1	55	7	mge_0	10X_nuclei_v3_Broad
10x_nuclei_v3_macosko_pBICCNsMMrMOpRAiF008d190314_GGGATGACACAATCTG	5-1	5-1-1	55	7	mge_4	10X_nuclei_v3_Broad
10x_nuclei_v3_macosko_pBICCNsMMrMOpRAiF008d190314_GGGCTCACAATGCAGG	5-1	5-1-1	54	7	mge_0	10X_nuclei_v3_Broad
10x_nuclei_v3_macosko_pBICCNsMMrMOpRAiF008d190314_GGTCACGAGTAAACAC	5-1	5-1-1	54	7	mge_0	10X_nuclei_v3_Broad
10x_nuclei_v3_macosko_pBICCNsMMrMOpRAiF008d190314_GGTGTTAGTACGTTCA	5-1	5-1-1	53	7	mge_1	10X_nuclei_v3_Broad
10x_nuclei_v3_macosko_pBICCNsMMrMOpRAiF008d190314_GTAATGCCATTGTGCA	5-1	5-1-1	54	7	mge_1	10X_nuclei_v3_Broad
10x_nuclei_v3_macosko_pBICCNsMMrMOpRAiF008d190314_GTACAGTAGATAGGGA	5-1	5-1-1	55	7	mge_6	10X_nuclei_v3_Broad
10x_nuclei_v3_macosko_pBICCNsMMrMOpRAiF008d190314_GTATTTCGTGTCATCA	5-1	5-1-1	55	7	mge_4	10X_nuclei_v3_Broad
10x_nuclei_v3_macosko_pBICCNsMMrMOpRAiF008d190314_GTCAAGTTCCACGTCT	5-1	5-1-1	55	7	mge_4	10X_nuclei_v3_Broad
10x_nuclei_v3_macosko_pBICCNsMMrMOpRAiF008d190314_GTCACGGCATGACCCG	5-1	5-1-1	55	7	mge_4	10X_nuclei_v3_Broad
10x_nuclei_v3_macosko_pBICCNsMMrMOpRAiF008d190314_GTCCCATCAGGCATGA	5-1	5-1-1	55	7	mge_0	10X_nuclei_v3_Broad
10x_nuclei_v3_macosko_pBICCNsMMrMOpRAiF008d190314_GTCTCACAGAGTTGCG	5-1	5-1-1	54	7	mge_0	10X_nuclei_v3_Broad
10x_nuclei_v3_macosko_pBICCNsMMrMOpRAiF008d190314_GTGCACGGTATGAGGC	5-1	5-1-1	54	7	mge_0	10X_nuclei_v3_Broad
10x_nuclei_v3_macosko_pBICCNsMMrMOpRAiF008d190314_GTTATGGAGCGACATG	5-1	5-1-1	55	7	mge_4	10X_nuclei_v3_Broad
10x_nuclei_v3_macosko_pBICCNsMMrMOpRAiF008d190314_GTTGTCCAGTGCACCC	5-1	5-1-2	53	7	mge_1	10X_nuclei_v3_Broad
10x_nuclei_v3_macosko_pBICCNsMMrMOpRAiF008d190314_TAAGCACGTTCCAGGC	5-1	5-1-1	54	7	mge_0	10X_nuclei_v3_Broad
10x_nuclei_v3_macosko_pBICCNsMMrMOpRAiF008d190314_TACTTCACACAGTCCG	5-1	5-1-1	54	7	mge_4	10X_nuclei_v3_Broad
10x_nuclei_v3_macosko_pBICCNsMMrMOpRAiF008d190314_TAGCACAAGTTCGCAT	5-1	5-1-1	55	7	mge_4	10X_nuclei_v3_Broad
10x_nuclei_v3_macosko_pBICCNsMMrMOpRAiF008d190314_TAGGTTGTCAACTGAC	5-1	5-1-1	55	7	mge_4	10X_nuclei_v3_Broad
10x_nuclei_v3_macosko_pBICCNsMMrMOpRAiF008d190314_TATACCTAGGCCTAGA	5-1	5-1-1	54	7	mge_0	10X_nuclei_v3_Broad
10x_nuclei_v3_macosko_pBICCNsMMrMOpRAiF008d190314_TATACCTGTGAATGAT	5-1	5-1-1	55	7	mge_4	10X_nuclei_v3_Broad
10x_nuclei_v3_macosko_pBICCNsMMrMOpRAiF008d190314_TATTTCGCATTGTCGA	5-1	5-1-1	55	7	mge_0	10X_nuclei_v3_Broad
10x_nuclei_v3_macosko_pBICCNsMMrMOpRAiF008d190314_TCACGCTCACTCTAGA	5-1	5-1-1	55	7	mge_0	10X_nuclei_v3_Broad
10x_nuclei_v3_macosko_pBICCNsMMrMOpRAiF008d190314_TCACGCTTCGTGTGAT	5-1	5-1-1	55	7	mge_0	10X_nuclei_v3_Broad
10x_nuclei_v3_macosko_pBICCNsMMrMOpRAiF008d190314_TCACTATGTCTGTTAG	5-1	5-1-1	55	7	mge_4	10X_nuclei_v3_Broad
10x_nuclei_v3_macosko_pBICCNsMMrMOpRAiF008d190314_TCATACTGTGTTCAGT	5-1	5-1-1	55	7	mge_4	10X_nuclei_v3_Broad
10x_nuclei_v3_macosko_pBICCNsMMrMOpRAiF008d190314_TCATGAGTCCTAGAGT	5-1	5-1-1	55	7	mge_0	10X_nuclei_v3_Broad
10x_nuclei_v3_macosko_pBICCNsMMrMOpRAiF008d190314_TCATGCCTCACGGGCT	5-1	5-1-1	55	7	mge_4	10X_nuclei_v3_Broad
10x_nuclei_v3_macosko_pBICCNsMMrMOpRAiF008d190314_TCATTCACAAATGCTC	5-1	5-1-1	55	7	mge_0	10X_nuclei_v3_Broad
10x_nuclei_v3_macosko_pBICCNsMMrMOpRAiF008d190314_TCATTTGCACCCGTAG	5-1	5-1-1	55	7	mge_0	10X_nuclei_v3_Broad
10x_nuclei_v3_macosko_pBICCNsMMrMOpRAiF008d190314_TCCCACACACCTAAAC	5-1	5-1-1	54	7	mge_0	10X_nuclei_v3_Broad
10x_nuclei_v3_macosko_pBICCNsMMrMOpRAiF008d190314_TCCGGGAAGGTTCTTG	5-1	5-1-1	54	7	mge_0	10X_nuclei_v3_Broad
10x_nuclei_v3_macosko_pBICCNsMMrMOpRAiF008d190314_TCCGGGAGTGCCCGTA	5-1	5-1-1	55	7	mge_4	10X_nuclei_v3_Broad
10x_nuclei_v3_macosko_pBICCNsMMrMOpRAiF008d190314_TCGAACATCAGAACCT	5-1	5-1-1	54	7	mge_0	10X_nuclei_v3_Broad
10x_nuclei_v3_macosko_pBICCNsMMrMOpRAiF008d190314_TCGAACATCATAGAGA	5-1	5-1-1	55	7	mge_4	10X_nuclei_v3_Broad
10x_nuclei_v3_macosko_pBICCNsMMrMOpRAiF008d190314_TCGGATAAGACTCCGC	5-1	5-1-1	55	7	mge_4	10X_nuclei_v3_Broad
10x_nuclei_v3_macosko_pBICCNsMMrMOpRAiF008d190314_TGAACGTCAGAGCTAG	5-1	5-1-1	54	7	mge_0	10X_nuclei_v3_Broad
10x_nuclei_v3_macosko_pBICCNsMMrMOpRAiF008d190314_TGACCCTTCTGAGAGG	5-1	5-1-1	55	7	mge_0	10X_nuclei_v3_Broad
10x_nuclei_v3_macosko_pBICCNsMMrMOpRAiF008d190314_TGAGGAGTCCTGGCTT	5-1	5-1-1	55	7	mge_4	10X_nuclei_v3_Broad
10x_nuclei_v3_macosko_pBICCNsMMrMOpRAiF008d190314_TGCAGTACAGATCCAT	5-1	5-1-1	55	7	mge_4	10X_nuclei_v3_Broad
10x_nuclei_v3_macosko_pBICCNsMMrMOpRAiF008d190314_TGCATCCCACAGCTGC	5-1	5-1-1	53	7	mge_1	10X_nuclei_v3_Broad
10x_nuclei_v3_macosko_pBICCNsMMrMOpRAiF008d190314_TGCGATATCGACATTG	5-1	5-1-1	54	7	mge_0	10X_nuclei_v3_Broad
10x_nuclei_v3_macosko_pBICCNsMMrMOpRAiF008d190314_TGCTGAAAGTAATACG	5-1	5-1-1	55	7	mge_0	10X_nuclei_v3_Broad
10x_nuclei_v3_macosko_pBICCNsMMrMOpRAiF008d190314_TGCTGAATCCTGCCAT	5-1	5-1-1	55	7	mge_4	10X_nuclei_v3_Broad
10x_nuclei_v3_macosko_pBICCNsMMrMOpRAiF008d190314_TGGATCAAGCTAATGA	5-1	5-1-1	55	7	mge_0	10X_nuclei_v3_Broad
10x_nuclei_v3_macosko_pBICCNsMMrMOpRAiF008d190314_TGGCGTGTCTGTAACG	5-1	5-1-1	55	7	mge_4	10X_nuclei_v3_Broad
10x_nuclei_v3_macosko_pBICCNsMMrMOpRAiF008d190314_TGGTGATTCCATTGCC	5-1	5-1-1	54	7	mge_0	10X_nuclei_v3_Broad
10x_nuclei_v3_macosko_pBICCNsMMrMOpRAiF008d190314_TGTAGACGTTCCATTT	5-1	5-1-1	55	7	mge_4	10X_nuclei_v3_Broad
10x_nuclei_v3_macosko_pBICCNsMMrMOpRAiF008d190314_TGTGGCGAGTCCCAGC	5-1	5-1-1	55	7	mge_4	10X_nuclei_v3_Broad
10x_nuclei_v3_macosko_pBICCNsMMrMOpRAiF008d190314_TGTTCCGCAATCGCCG	5-1	5-1-1	55	7	mge_4	10X_nuclei_v3_Broad
10x_nuclei_v3_macosko_pBICCNsMMrMOpRAiF008d190314_TGTTCTATCGGTCGAC	5-1	5-1-1	54	7	mge_0	10X_nuclei_v3_Broad
10x_nuclei_v3_macosko_pBICCNsMMrMOpRAiF008d190314_TTACAGGAGTGTAGTA	5-1	5-1-2	51	7	mge_4	10X_nuclei_v3_Broad
10x_nuclei_v3_macosko_pBICCNsMMrMOpRAiF008d190314_TTACGCCAGGTACAGC	5-1	5-1-1	55	7	mge_4	10X_nuclei_v3_Broad
10x_nuclei_v3_macosko_pBICCNsMMrMOpRAiF008d190314_TTCCGGTAGTAAGCAT	5-1	5-1-1	55	7	mge_4	10X_nuclei_v3_Broad
10x_nuclei_v3_macosko_pBICCNsMMrMOpRAiF008d190314_TTCCGGTCAACTGGTT	5-1	5-1-1	54	7	mge_0	10X_nuclei_v3_Broad
10x_nuclei_v3_macosko_pBICCNsMMrMOpRAiF008d190314_TTCCGTGTCTTGGATG	5-1	5-1-1	54	7	mge_0	10X_nuclei_v3_Broad
10x_nuclei_v3_macosko_pBICCNsMMrMOpRAiF008d190314_TTCTTCCTCGTTAGTG	5-1	5-1-1	55	7	mge_4	10X_nuclei_v3_Broad
10x_nuclei_v3_macosko_pBICCNsMMrMOpRAiF008d190314_TTGAGTGAGGGAGGCA	5-1	5-1-1	55	7	mge_4	10X_nuclei_v3_Broad
10x_nuclei_v3_macosko_pBICCNsMMrMOpRAiF008d190314_TTGGTTTAGGGTTAGC	5-1	5-1-2	55	7	mge_4	10X_nuclei_v3_Broad
10x_nuclei_v3_macosko_pBICCNsMMrMOpRAiF008d190314_TTTACGTCATTCGATG	5-1	5-1-1	55	7	mge_0	10X_nuclei_v3_Broad
10x_nuclei_v3_macosko_pBICCNsMMrMOpRAiF008d190314_TTTGTTGAGAGTGTGC	5-1	5-1-1	54	7	mge_0	10X_nuclei_v3_Broad
10x_nuclei_v3_macosko_pBICCNsMMrMOpRPiF008d190314_AAACCCAGTTGGGTTT	5-1	5-1-2	53	7	mge_0	10X_nuclei_v3_Broad
10x_nuclei_v3_macosko_pBICCNsMMrMOpRPiF008d190314_AAACGAACAGGAATAT	5-1	5-1-1	54	7	mge_0	10X_nuclei_v3_Broad
10x_nuclei_v3_macosko_pBICCNsMMrMOpRPiF008d190314_AAAGGATTCAGAGCAG	5-3	5-3-1	55	13	mge_4	10X_nuclei_v3_Broad
10x_nuclei_v3_macosko_pBICCNsMMrMOpRPiF008d190314_AACCAACTCATTTGGG	5-1	5-1-1	54	7	mge_0	10X_nuclei_v3_Broad
10x_nuclei_v3_macosko_pBICCNsMMrMOpRPiF008d190314_AAGACAATCCCTAGGG	5-1	5-1-1	54	7	mge_0	10X_nuclei_v3_Broad
10x_nuclei_v3_macosko_pBICCNsMMrMOpRPiF008d190314_AAGTACCTCTGTGCTC	5-1	5-1-1	54	7	mge_0	10X_nuclei_v3_Broad
10x_nuclei_v3_macosko_pBICCNsMMrMOpRPiF008d190314_AATCACGAGTGAGGTC	5-1	5-1-1	51	7	mge_0	10X_nuclei_v3_Broad
10x_nuclei_v3_macosko_pBICCNsMMrMOpRPiF008d190314_AATCGTGCACTGAGGA	5-1	5-1-1	54	7	mge_0	10X_nuclei_v3_Broad
10x_nuclei_v3_macosko_pBICCNsMMrMOpRPiF008d190314_AATGACCCACTTTATC	5-1	5-1-1	55	7	mge_4	10X_nuclei_v3_Broad
10x_nuclei_v3_macosko_pBICCNsMMrMOpRPiF008d190314_ACAACCACAACCAGAG	5-1	5-1-1	54	7	mge_0	10X_nuclei_v3_Broad
10x_nuclei_v3_macosko_pBICCNsMMrMOpRPiF008d190314_ACACTGAAGCGCCTAC	5-1	5-1-1	54	7	mge_1	10X_nuclei_v3_Broad
10x_nuclei_v3_macosko_pBICCNsMMrMOpRPiF008d190314_ACATTTCAGTACTCGT	5-1	5-1-2	53	13	mge_1	10X_nuclei_v3_Broad
10x_nuclei_v3_macosko_pBICCNsMMrMOpRPiF008d190314_ACATTTCGTCATAACC	5-1	5-1-1	55	13	mge_4	10X_nuclei_v3_Broad
10x_nuclei_v3_macosko_pBICCNsMMrMOpRPiF008d190314_ACTACGATCTTCTGGC	5-1	5-1-1	54	7	mge_0	10X_nuclei_v3_Broad
10x_nuclei_v3_macosko_pBICCNsMMrMOpRPiF008d190314_ACTGTCCGTAGCTAAA	5-1	5-1-1	53	13	mge_1	10X_nuclei_v3_Broad
10x_nuclei_v3_macosko_pBICCNsMMrMOpRPiF008d190314_AGATCCACACACACTA	5-1	5-1-1	55	7	mge_4	10X_nuclei_v3_Broad
10x_nuclei_v3_macosko_pBICCNsMMrMOpRPiF008d190314_AGCCAGCCAGTATGAA	5-1	5-1-1	54	7	mge_0	10X_nuclei_v3_Broad
10x_nuclei_v3_macosko_pBICCNsMMrMOpRPiF008d190314_AGCGCTGGTCCGGCAT	5-1	5-1-1	53	7	mge_1	10X_nuclei_v3_Broad
10x_nuclei_v3_macosko_pBICCNsMMrMOpRPiF008d190314_AGGCTGCGTGCCTACG	5-1	5-1-1	55	7	mge_0	10X_nuclei_v3_Broad
10x_nuclei_v3_macosko_pBICCNsMMrMOpRPiF008d190314_AGTTAGCGTTGACTGT	5-1	5-1-1	53	13	mge_1	10X_nuclei_v3_Broad
10x_nuclei_v3_macosko_pBICCNsMMrMOpRPiF008d190314_ATCCGTCAGGTATCTC	5-1	5-1-1	55	7	mge_4	10X_nuclei_v3_Broad
10x_nuclei_v3_macosko_pBICCNsMMrMOpRPiF008d190314_ATGGAGGGTATCGCTA	5-1	5-1-1	53	11	mge_1	10X_nuclei_v3_Broad
10x_nuclei_v3_macosko_pBICCNsMMrMOpRPiF008d190314_ATGTCTTCAGGACAGT	5-1	5-1-1	55	7	mge_0	10X_nuclei_v3_Broad
10x_nuclei_v3_macosko_pBICCNsMMrMOpRPiF008d190314_ATTACCTGTGGCAGAT	5-1	5-1-1	54	7	mge_4	10X_nuclei_v3_Broad
10x_nuclei_v3_macosko_pBICCNsMMrMOpRPiF008d190314_ATTACCTTCCGTGTAA	5-1	5-1-1	51	7	mge_0	10X_nuclei_v3_Broad
10x_nuclei_v3_macosko_pBICCNsMMrMOpRPiF008d190314_ATTCACTTCGATTGGT	5-1	5-1-1	55	7	mge_4	10X_nuclei_v3_Broad
10x_nuclei_v3_macosko_pBICCNsMMrMOpRPiF008d190314_ATTCCATGTGTCCCTT	5-1	5-1-1	54	7	mge_0	10X_nuclei_v3_Broad
10x_nuclei_v3_macosko_pBICCNsMMrMOpRPiF008d190314_ATTCCCGAGCGGTAGT	5-1	5-1-1	55	7	mge_4	10X_nuclei_v3_Broad
10x_nuclei_v3_macosko_pBICCNsMMrMOpRPiF008d190314_ATTGGGTTCCTATTGT	5-1	5-1-1	53	11	mge_1	10X_nuclei_v3_Broad
10x_nuclei_v3_macosko_pBICCNsMMrMOpRPiF008d190314_ATTTCACCAATAGGAT	5-1	5-1-1	54	7	mge_0	10X_nuclei_v3_Broad
10x_nuclei_v3_macosko_pBICCNsMMrMOpRPiF008d190314_CAACAGTCACATTCGA	5-1	5-1-1	55	7	mge_4	10X_nuclei_v3_Broad
10x_nuclei_v3_macosko_pBICCNsMMrMOpRPiF008d190314_CAATACGCAAGAGTGC	5-1	5-1-1	55	7	mge_0	10X_nuclei_v3_Broad
10x_nuclei_v3_macosko_pBICCNsMMrMOpRPiF008d190314_CAATACGGTCTTCCGT	5-1	5-1-1	54	7	mge_0	10X_nuclei_v3_Broad
10x_nuclei_v3_macosko_pBICCNsMMrMOpRPiF008d190314_CAGATTGCACGGGCTT	5-1	5-1-1	54	7	mge_0	10X_nuclei_v3_Broad
10x_nuclei_v3_macosko_pBICCNsMMrMOpRPiF008d190314_CAGGCCACACGAGGTA	5-1	5-1-1	54	7	mge_0	10X_nuclei_v3_Broad
10x_nuclei_v3_macosko_pBICCNsMMrMOpRPiF008d190314_CATACAGAGGTAAGTT	5-1	5-1-1	54	7	mge_0	10X_nuclei_v3_Broad
10x_nuclei_v3_macosko_pBICCNsMMrMOpRPiF008d190314_CATACCCTCCATACTT	5-1	5-1-1	55	7	mge_4	10X_nuclei_v3_Broad
10x_nuclei_v3_macosko_pBICCNsMMrMOpRPiF008d190314_CATGCAAAGGTAAGAG	5-1	5-1-1	53	11	mge_1	10X_nuclei_v3_Broad
10x_nuclei_v3_macosko_pBICCNsMMrMOpRPiF008d190314_CCACAAAGTTGCTAGT	5-1	5-1-1	55	7	mge_0	10X_nuclei_v3_Broad
10x_nuclei_v3_macosko_pBICCNsMMrMOpRPiF008d190314_CCATCACGTCCACTCT	5-1	5-1-1	55	7	mge_4	10X_nuclei_v3_Broad
10x_nuclei_v3_macosko_pBICCNsMMrMOpRPiF008d190314_CCCAACTCATAGGAGC	5-1	5-1-1	55	7	mge_4	10X_nuclei_v3_Broad
10x_nuclei_v3_macosko_pBICCNsMMrMOpRPiF008d190314_CCCGGAACATTGAGGG	5-1	5-1-1	54	7	mge_0	10X_nuclei_v3_Broad
10x_nuclei_v3_macosko_pBICCNsMMrMOpRPiF008d190314_CCCTGATCAAAGTATG	5-1	5-1-1	55	7	mge_4	10X_nuclei_v3_Broad
10x_nuclei_v3_macosko_pBICCNsMMrMOpRPiF008d190314_CCCTTAGTCTGCATAG	5-1	5-1-1	55	7	mge_0	10X_nuclei_v3_Broad
10x_nuclei_v3_macosko_pBICCNsMMrMOpRPiF008d190314_CCTCAGTTCGCCAACG	5-1	5-1-1	53	7	mge_1	10X_nuclei_v3_Broad
10x_nuclei_v3_macosko_pBICCNsMMrMOpRPiF008d190314_CCTTTGGGTCAGCGTC	5-1	5-1-1	54	7	mge_0	10X_nuclei_v3_Broad
10x_nuclei_v3_macosko_pBICCNsMMrMOpRPiF008d190314_CGAAGGATCTGTACAG	5-1	5-1-1	55	7	mge_4	10X_nuclei_v3_Broad
10x_nuclei_v3_macosko_pBICCNsMMrMOpRPiF008d190314_CGAGAAGGTACCTAGT	5-1	5-1-1	53	13	mge_1	10X_nuclei_v3_Broad
10x_nuclei_v3_macosko_pBICCNsMMrMOpRPiF008d190314_CGCCATTCAAAGCTCT	5-1	5-1-1	53	7	mge_0	10X_nuclei_v3_Broad
10x_nuclei_v3_macosko_pBICCNsMMrMOpRPiF008d190314_CGCCATTTCCTAGCTC	5-1	5-1-1	54	7	mge_0	10X_nuclei_v3_Broad
10x_nuclei_v3_macosko_pBICCNsMMrMOpRPiF008d190314_CGGGTCACAAACACCT	5-1	5-1-1	53	7	mge_0	10X_nuclei_v3_Broad
10x_nuclei_v3_macosko_pBICCNsMMrMOpRPiF008d190314_CTAAGTGTCCTAAACG	5-1	5-1-1	55	7	mge_4	10X_nuclei_v3_Broad
10x_nuclei_v3_macosko_pBICCNsMMrMOpRPiF008d190314_CTACAGATCAGACCGC	5-1	5-1-1	54	7	mge_0	10X_nuclei_v3_Broad
10x_nuclei_v3_macosko_pBICCNsMMrMOpRPiF008d190314_CTACATTCACAGTGAG	5-1	5-1-1	55	7	mge_4	10X_nuclei_v3_Broad
10x_nuclei_v3_macosko_pBICCNsMMrMOpRPiF008d190314_CTATCTATCGCAGAGA	5-1	5-1-1	55	7	mge_0	10X_nuclei_v3_Broad
10x_nuclei_v3_macosko_pBICCNsMMrMOpRPiF008d190314_CTCGAGGTCGGCCAAC	5-1	5-1-1	55	7	mge_1	10X_nuclei_v3_Broad
10x_nuclei_v3_macosko_pBICCNsMMrMOpRPiF008d190314_CTGAGCGGTCGCCTAG	5-1	5-1-1	54	7	mge_0	10X_nuclei_v3_Broad
10x_nuclei_v3_macosko_pBICCNsMMrMOpRPiF008d190314_CTGAGGCGTATAGGAT	5-1	5-1-1	55	7	mge_0	10X_nuclei_v3_Broad
10x_nuclei_v3_macosko_pBICCNsMMrMOpRPiF008d190314_CTGCCTACATGGACAG	5-1	5-1-1	53	7	mge_0	10X_nuclei_v3_Broad
10x_nuclei_v3_macosko_pBICCNsMMrMOpRPiF008d190314_CTGCTCAGTGGAGGTT	5-1	5-1-1	55	7	mge_0	10X_nuclei_v3_Broad
10x_nuclei_v3_macosko_pBICCNsMMrMOpRPiF008d190314_CTGGCAGCATGAGTAA	5-1	5-1-1	54	7	mge_0	10X_nuclei_v3_Broad
10x_nuclei_v3_macosko_pBICCNsMMrMOpRPiF008d190314_CTTCAATGTACTCGTA	5-1	5-1-1	54	7	mge_0	10X_nuclei_v3_Broad
10x_nuclei_v3_macosko_pBICCNsMMrMOpRPiF008d190314_GACCTTCGTAACGTTC	5-1	5-1-1	55	13	mge_4	10X_nuclei_v3_Broad
10x_nuclei_v3_macosko_pBICCNsMMrMOpRPiF008d190314_GACGCTGAGTTAGTGA	5-1	5-1-1	55	7	mge_0	10X_nuclei_v3_Broad
10x_nuclei_v3_macosko_pBICCNsMMrMOpRPiF008d190314_GACTCAAAGTTGGAAT	5-1	5-1-1	55	7	mge_0	10X_nuclei_v3_Broad
10x_nuclei_v3_macosko_pBICCNsMMrMOpRPiF008d190314_GACTCTCGTCCTGTCT	5-1	5-1-1	54	7	mge_0	10X_nuclei_v3_Broad
10x_nuclei_v3_macosko_pBICCNsMMrMOpRPiF008d190314_GACTCTCGTCGAACGA	5-1	5-1-1	54	7	mge_0	10X_nuclei_v3_Broad
10x_nuclei_v3_macosko_pBICCNsMMrMOpRPiF008d190314_GAGCCTGCATAGAAAC	5-1	5-1-1	55	7	mge_4	10X_nuclei_v3_Broad
10x_nuclei_v3_macosko_pBICCNsMMrMOpRPiF008d190314_GAGGGATTCTAGGAAA	5-1	5-1-1	40	13	mge_4	10X_nuclei_v3_Broad
10x_nuclei_v3_macosko_pBICCNsMMrMOpRPiF008d190314_GAGGGTAAGCGTCTGC	5-1	5-1-1	54	7	mge_0	10X_nuclei_v3_Broad
10x_nuclei_v3_macosko_pBICCNsMMrMOpRPiF008d190314_GAGGGTACAGAGGACT	5-1	5-1-1	55	7	mge_4	10X_nuclei_v3_Broad
10x_nuclei_v3_macosko_pBICCNsMMrMOpRPiF008d190314_GAGGGTATCGTCCATC	5-1	5-1-1	55	7	mge_3	10X_nuclei_v3_Broad
10x_nuclei_v3_macosko_pBICCNsMMrMOpRPiF008d190314_GATCATGCATGGTGGA	5-1	5-1-1	53	13	mge_1	10X_nuclei_v3_Broad
10x_nuclei_v3_macosko_pBICCNsMMrMOpRPiF008d190314_GATTCGAGTCAATCTG	5-1	5-1-1	55	7	mge_4	10X_nuclei_v3_Broad
10x_nuclei_v3_macosko_pBICCNsMMrMOpRPiF008d190314_GCATTAGAGTGAATAC	5-1	5-1-1	54	7	mge_0	10X_nuclei_v3_Broad
10x_nuclei_v3_macosko_pBICCNsMMrMOpRPiF008d190314_GCGGATCAGCTTAGTC	5-1	5-1-1	54	7	mge_0	10X_nuclei_v3_Broad
10x_nuclei_v3_macosko_pBICCNsMMrMOpRPiF008d190314_GCGGATCTCCTACAAG	5-1	5-1-1	54	7	mge_0	10X_nuclei_v3_Broad
10x_nuclei_v3_macosko_pBICCNsMMrMOpRPiF008d190314_GGACGTCAGCATCTTG	5-1	5-1-1	55	7	mge_0	10X_nuclei_v3_Broad
10x_nuclei_v3_macosko_pBICCNsMMrMOpRPiF008d190314_GGACGTCAGTGTGTTC	5-1	5-1-1	53	7	mge_0	10X_nuclei_v3_Broad
10x_nuclei_v3_macosko_pBICCNsMMrMOpRPiF008d190314_GGAGGATTCCTTATAC	5-1	5-1-1	54	7	mge_0	10X_nuclei_v3_Broad
10x_nuclei_v3_macosko_pBICCNsMMrMOpRPiF008d190314_GGCTGTGTCAATCCAG	5-1	5-1-1	54	7	mge_0	10X_nuclei_v3_Broad
10x_nuclei_v3_macosko_pBICCNsMMrMOpRPiF008d190314_GGGTCTGGTTCGTAAC	5-1	5-1-1	55	7	mge_0	10X_nuclei_v3_Broad
10x_nuclei_v3_macosko_pBICCNsMMrMOpRPiF008d190314_GGTAGAGTCAGGGATG	5-1	5-1-1	53	7	mge_1	10X_nuclei_v3_Broad
10x_nuclei_v3_macosko_pBICCNsMMrMOpRPiF008d190314_GTAATCGCAACCACAT	5-1	5-1-1	55	7	mge_4	10X_nuclei_v3_Broad
10x_nuclei_v3_macosko_pBICCNsMMrMOpRPiF008d190314_GTACAGTCACAGCTGC	5-1	5-1-1	55	7	mge_4	10X_nuclei_v3_Broad
10x_nuclei_v3_macosko_pBICCNsMMrMOpRPiF008d190314_GTCAAACCAGCGCTTG	5-1	5-1-1	55	7	mge_4	10X_nuclei_v3_Broad
10x_nuclei_v3_macosko_pBICCNsMMrMOpRPiF008d190314_GTCATGAAGATTGTGA	5-1	5-1-1	54	7	mge_0	10X_nuclei_v3_Broad
10x_nuclei_v3_macosko_pBICCNsMMrMOpRPiF008d190314_GTCGTAAGTGGACAGT	5-1	5-1-2	53	7	mge_9	10X_nuclei_v3_Broad
10x_nuclei_v3_macosko_pBICCNsMMrMOpRPiF008d190314_GTCGTTCAGCACTTTG	5-1	5-1-1	54	7	mge_4	10X_nuclei_v3_Broad
10x_nuclei_v3_macosko_pBICCNsMMrMOpRPiF008d190314_GTGGAGACACAAATGA	5-1	5-1-1	54	7	mge_0	10X_nuclei_v3_Broad
10x_nuclei_v3_macosko_pBICCNsMMrMOpRPiF008d190314_GTGGCGTAGGTTTGAA	5-1	5-1-1	53	13	mge_1	10X_nuclei_v3_Broad
10x_nuclei_v3_macosko_pBICCNsMMrMOpRPiF008d190314_GTGTCCTCACATACGT	5-1	5-1-1	55	7	mge_4	10X_nuclei_v3_Broad
10x_nuclei_v3_macosko_pBICCNsMMrMOpRPiF008d190314_GTGTGGCTCCGGACGT	5-1	5-1-1	53	7	mge_1	10X_nuclei_v3_Broad
10x_nuclei_v3_macosko_pBICCNsMMrMOpRPiF008d190314_TACCCACTCAGCTGAT	5-1	5-1-1	53	7	mge_1	10X_nuclei_v3_Broad
10x_nuclei_v3_macosko_pBICCNsMMrMOpRPiF008d190314_TACCTGCCACCATTCC	5-1	5-1-1	54	7	mge_0	10X_nuclei_v3_Broad
10x_nuclei_v3_macosko_pBICCNsMMrMOpRPiF008d190314_TACTTACAGGTTAAAC	5-1	5-1-1	55	7	mge_1	10X_nuclei_v3_Broad
10x_nuclei_v3_macosko_pBICCNsMMrMOpRPiF008d190314_TAGACCATCCACTAGA	5-1	5-1-1	54	7	mge_0	10X_nuclei_v3_Broad
10x_nuclei_v3_macosko_pBICCNsMMrMOpRPiF008d190314_TAGGGTTAGGTTCTTG	5-1	5-1-1	54	7	mge_0	10X_nuclei_v3_Broad
10x_nuclei_v3_macosko_pBICCNsMMrMOpRPiF008d190314_TAGGGTTCATGGGAAC	5-1	5-1-1	54	7	mge_0	10X_nuclei_v3_Broad
10x_nuclei_v3_macosko_pBICCNsMMrMOpRPiF008d190314_TATATCCTCTTCCCGA	5-1	5-1-1	55	7	mge_0	10X_nuclei_v3_Broad
10x_nuclei_v3_macosko_pBICCNsMMrMOpRPiF008d190314_TCAGTCCGTACTAAGA	5-1	5-1-1	55	7	mge_0	10X_nuclei_v3_Broad
10x_nuclei_v3_macosko_pBICCNsMMrMOpRPiF008d190314_TCATATCGTGTGAGCA	5-1	5-1-1	53	7	mge_0	10X_nuclei_v3_Broad
10x_nuclei_v3_macosko_pBICCNsMMrMOpRPiF008d190314_TCATATCTCCGACAGC	5-1	5-1-1	54	7	mge_1	10X_nuclei_v3_Broad
10x_nuclei_v3_macosko_pBICCNsMMrMOpRPiF008d190314_TCATCCGCACACCTTC	5-1	5-1-1	54	7	mge_0	10X_nuclei_v3_Broad
10x_nuclei_v3_macosko_pBICCNsMMrMOpRPiF008d190314_TCATGTTCAAGTACCT	5-1	5-1-1	55	7	mge_0	10X_nuclei_v3_Broad
10x_nuclei_v3_macosko_pBICCNsMMrMOpRPiF008d190314_TCATTACGTGCCTATA	5-1	5-1-1	54	7	mge_0	10X_nuclei_v3_Broad
10x_nuclei_v3_macosko_pBICCNsMMrMOpRPiF008d190314_TCCCACAGTTATCTGG	5-1	5-1-1	55	7	mge_4	10X_nuclei_v3_Broad
10x_nuclei_v3_macosko_pBICCNsMMrMOpRPiF008d190314_TCGCAGGAGGCATTTC	5-1	5-1-1	55	7	mge_4	10X_nuclei_v3_Broad
10x_nuclei_v3_macosko_pBICCNsMMrMOpRPiF008d190314_TCGGGCATCGAGAACG	5-1	5-1-1	54	7	mge_0	10X_nuclei_v3_Broad
10x_nuclei_v3_macosko_pBICCNsMMrMOpRPiF008d190314_TCGGGCATCTAGTGTG	5-1	5-1-1	55	7	mge_0	10X_nuclei_v3_Broad
10x_nuclei_v3_macosko_pBICCNsMMrMOpRPiF008d190314_TCGGGTGAGAGATCGC	5-1	5-1-1	55	7	mge_4	10X_nuclei_v3_Broad
10x_nuclei_v3_macosko_pBICCNsMMrMOpRPiF008d190314_TCTAACTCACTATGTG	5-1	5-1-1	54	7	mge_1	10X_nuclei_v3_Broad
10x_nuclei_v3_macosko_pBICCNsMMrMOpRPiF008d190314_TCTATACTCATGAAAG	5-1	5-1-1	55	7	mge_4	10X_nuclei_v3_Broad
10x_nuclei_v3_macosko_pBICCNsMMrMOpRPiF008d190314_TCTATCATCTGGCCTT	5-1	5-1-1	55	7	mge_4	10X_nuclei_v3_Broad
10x_nuclei_v3_macosko_pBICCNsMMrMOpRPiF008d190314_TCTTGCGCAGCCCAGT	5-1	5-1-1	55	7	mge_4	10X_nuclei_v3_Broad
10x_nuclei_v3_macosko_pBICCNsMMrMOpRPiF008d190314_TGAATCGCAGTTCACA	5-1	5-1-1	55	7	mge_4	10X_nuclei_v3_Broad
10x_nuclei_v3_macosko_pBICCNsMMrMOpRPiF008d190314_TGAGGGATCCCGTTGT	5-1	5-1-1	54	7	mge_0	10X_nuclei_v3_Broad
10x_nuclei_v3_macosko_pBICCNsMMrMOpRPiF008d190314_TGATCAGCATAGGTTC	5-3	5-3-1	40	13	mge_4	10X_nuclei_v3_Broad
10x_nuclei_v3_macosko_pBICCNsMMrMOpRPiF008d190314_TGATCTTAGAGCTTTC	5-1	5-1-1	54	7	mge_0	10X_nuclei_v3_Broad
10x_nuclei_v3_macosko_pBICCNsMMrMOpRPiF008d190314_TGCGACGCATCATTGG	5-1	5-1-1	54	7	mge_0	10X_nuclei_v3_Broad
10x_nuclei_v3_macosko_pBICCNsMMrMOpRPiF008d190314_TGGAGGACAATCACGT	5-1	5-1-1	54	7	mge_0	10X_nuclei_v3_Broad
10x_nuclei_v3_macosko_pBICCNsMMrMOpRPiF008d190314_TGGATCAAGGGCTAAC	5-1	5-1-1	55	7	mge_4	10X_nuclei_v3_Broad
10x_nuclei_v3_macosko_pBICCNsMMrMOpRPiF008d190314_TGGGATTTCGTAGTGT	5-1	5-1-1	55	7	mge_4	10X_nuclei_v3_Broad
10x_nuclei_v3_macosko_pBICCNsMMrMOpRPiF008d190314_TGGGCTGCAGGGACTA	5-1	5-1-1	55	7	mge_4	10X_nuclei_v3_Broad
10x_nuclei_v3_macosko_pBICCNsMMrMOpRPiF008d190314_TGTAACGGTATGCGTT	5-1	5-1-1	55	7	mge_0	10X_nuclei_v3_Broad
10x_nuclei_v3_macosko_pBICCNsMMrMOpRPiF008d190314_TGTTCTATCGACCCAG	5-1	5-1-1	55	7	mge_0	10X_nuclei_v3_Broad
10x_nuclei_v3_macosko_pBICCNsMMrMOpRPiF008d190314_TTACCATGTCTCAGAT	5-1	5-1-1	55	7	mge_0	10X_nuclei_v3_Broad
10x_nuclei_v3_macosko_pBICCNsMMrMOpRPiF008d190314_TTCCTAACAGAAGTGC	5-1	5-1-1	53	7	mge_1	10X_nuclei_v3_Broad
10x_nuclei_v3_macosko_pBICCNsMMrMOpRPiF008d190314_TTGATGGAGACCAACG	5-1	5-1-1	55	7	mge_4	10X_nuclei_v3_Broad
10x_nuclei_v3_macosko_pBICCNsMMrMOpRPiF008d190314_TTGGGCGAGAGGATCC	5-1	5-1-1	54	7	mge_0	10X_nuclei_v3_Broad
10x_nuclei_v3_macosko_pBICCNsMMrMOpRPiF008d190314_TTTATGCAGTCTGGTT	5-1	5-1-1	54	7	mge_0	10X_nuclei_v3_Broad
10x_nuclei_v3_macosko_pBICCNsMMrMOpRPiF008d190314_TTTGACTAGTTAGTAG	5-1	5-1-1	54	7	mge_0	10X_nuclei_v3_Broad
10x_nuclei_v3_macosko_pBICCNsMMrMOpRMiF004d190318_AACCTGAAGATTAGTG	5-1	5-1-1	54	7	mge_0	10X_nuclei_v3_Broad
10x_nuclei_v3_macosko_pBICCNsMMrMOpRMiF004d190318_AAGATAGGTCATCGGC	5-1	5-1-1	54	7	mge_0	10X_nuclei_v3_Broad
10x_nuclei_v3_macosko_pBICCNsMMrMOpRMiF004d190318_AAGCATCAGGGTAATT	5-1	5-1-1	54	7	mge_0	10X_nuclei_v3_Broad
10x_nuclei_v3_macosko_pBICCNsMMrMOpRMiF004d190318_ATCCATTGTGCCCACA	5-1	5-1-1	53	7	mge_0	10X_nuclei_v3_Broad
10x_nuclei_v3_macosko_pBICCNsMMrMOpRMiF004d190318_CAAGCTAGTTTACACG	5-1	5-1-1	54	7	mge_0	10X_nuclei_v3_Broad
10x_nuclei_v3_macosko_pBICCNsMMrMOpRMiF004d190318_CAGCCAGCACAAATCC	5-1	5-1-1	54	7	mge_0	10X_nuclei_v3_Broad
10x_nuclei_v3_macosko_pBICCNsMMrMOpRMiF004d190318_CAGCCAGGTGGAACAC	5-1	5-1-1	54	7	mge_0	10X_nuclei_v3_Broad
10x_nuclei_v3_macosko_pBICCNsMMrMOpRMiF004d190318_CCACGAGCATCCTTCG	5-1	5-1-1	55	7	mge_4	10X_nuclei_v3_Broad
10x_nuclei_v3_macosko_pBICCNsMMrMOpRMiF004d190318_CGCCATTCAACGTTAC	5-1	5-1-1	54	7	mge_0	10X_nuclei_v3_Broad
10x_nuclei_v3_macosko_pBICCNsMMrMOpRMiF004d190318_CGGGTGTGTAACTTCG	5-1	5-1-1	54	7	mge_0	10X_nuclei_v3_Broad
10x_nuclei_v3_macosko_pBICCNsMMrMOpRMiF004d190318_GAAGTAAGTTTGGGAG	5-1	5-1-1	55	7	mge_0	10X_nuclei_v3_Broad
10x_nuclei_v3_macosko_pBICCNsMMrMOpRMiF004d190318_GACGTTACAATCAGCT	5-1	5-1-1	55	7	mge_4	10X_nuclei_v3_Broad
10x_nuclei_v3_macosko_pBICCNsMMrMOpRMiF004d190318_GACTCTCGTTAAGTCC	5-1	5-1-1	55	7	mge_4	10X_nuclei_v3_Broad
10x_nuclei_v3_macosko_pBICCNsMMrMOpRMiF004d190318_GATCACAGTTAGAGAT	5-1	5-1-2	53	13	mge_1	10X_nuclei_v3_Broad
10x_nuclei_v3_macosko_pBICCNsMMrMOpRMiF004d190318_GATGCTACATTCCTAT	5-1	5-1-1	53	7	mge_9	10X_nuclei_v3_Broad
10x_nuclei_v3_macosko_pBICCNsMMrMOpRMiF004d190318_GCACTAAAGCTCTGTA	5-1	5-1-1	54	7	mge_0	10X_nuclei_v3_Broad
10x_nuclei_v3_macosko_pBICCNsMMrMOpRMiF004d190318_GCTTCACAGAGACAAG	5-1	5-1-1	55	7	mge_4	10X_nuclei_v3_Broad
10x_nuclei_v3_macosko_pBICCNsMMrMOpRMiF004d190318_GTGACGCTCTCGACGG	5-1	5-1-1	55	7	mge_0	10X_nuclei_v3_Broad
10x_nuclei_v3_macosko_pBICCNsMMrMOpRMiF004d190318_GTGCACGAGATGGGCT	5-1	5-1-1	55	7	mge_0	10X_nuclei_v3_Broad
10x_nuclei_v3_macosko_pBICCNsMMrMOpRMiF004d190318_GTTAGTGTCTGCCTCA	5-1	5-1-1	53	7	mge_1	10X_nuclei_v3_Broad
10x_nuclei_v3_macosko_pBICCNsMMrMOpRMiF004d190318_TCGCAGGGTATCAAGA	5-1	5-1-1	54	7	mge_0	10X_nuclei_v3_Broad
10x_nuclei_v3_macosko_pBICCNsMMrMOpRMiF004d190318_TGCATGATCTTCACAT	5-1	5-1-1	54	7	mge_0	10X_nuclei_v3_Broad
10x_nuclei_v3_macosko_pBICCNsMMrMOpRMiF004d190318_TTCTCTCAGCGCTTCG	5-1	5-1-1	55	7	mge_4	10X_nuclei_v3_Broad
10x_nuclei_v3_macosko_pBICCNsMMrMOpRMiF004d190318_TTGCTGCGTGCATTAC	5-1	5-1-1	54	7	mge_0	10X_nuclei_v3_Broad
10x_nuclei_v3_macosko_pBICCNsMMrMOpRPiF003d190318_AAACGCTGTGTCGATT	5-1	5-1-1	54	13	mge_1	10X_nuclei_v3_Broad
10x_nuclei_v3_macosko_pBICCNsMMrMOpRPiF003d190318_AACCCAAAGCATCCTA	5-1	5-1-2	53	13	mge_1	10X_nuclei_v3_Broad
10x_nuclei_v3_macosko_pBICCNsMMrMOpRPiF003d190318_AACCTTTGTTCATCTT	5-1	5-1-1	55	7	mge_0	10X_nuclei_v3_Broad
10x_nuclei_v3_macosko_pBICCNsMMrMOpRPiF003d190318_AACGGGAGTCATCCCT	5-1	5-1-1	55	7	mge_4	10X_nuclei_v3_Broad
10x_nuclei_v3_macosko_pBICCNsMMrMOpRPiF003d190318_AACTTCTCATCAACCA	5-1	5-1-1	55	7	mge_4	10X_nuclei_v3_Broad
10x_nuclei_v3_macosko_pBICCNsMMrMOpRPiF003d190318_AAGAACAAGCCGCTTG	5-1	5-1-1	55	7	mge_4	10X_nuclei_v3_Broad
10x_nuclei_v3_macosko_pBICCNsMMrMOpRPiF003d190318_AAGGTAAGTCTACACA	5-1	5-1-1	54	7	mge_0	10X_nuclei_v3_Broad
10x_nuclei_v3_macosko_pBICCNsMMrMOpRPiF003d190318_AAGTACCCAGGAATCG	5-1	5-1-1	55	7	mge_4	10X_nuclei_v3_Broad
10x_nuclei_v3_macosko_pBICCNsMMrMOpRPiF003d190318_AATGAAGGTCTTCGAA	5-1	5-1-1	54	7	mge_0	10X_nuclei_v3_Broad
10x_nuclei_v3_macosko_pBICCNsMMrMOpRPiF003d190318_AATGCCACAGACAATA	5-1	5-1-1	55	7	mge_4	10X_nuclei_v3_Broad
10x_nuclei_v3_macosko_pBICCNsMMrMOpRPiF003d190318_ACCAAACTCGTCCATC	5-1	5-1-1	53	7	mge_1	10X_nuclei_v3_Broad
10x_nuclei_v3_macosko_pBICCNsMMrMOpRPiF003d190318_ACCAACACATGACTCA	5-1	5-1-1	54	7	mge_0	10X_nuclei_v3_Broad
10x_nuclei_v3_macosko_pBICCNsMMrMOpRPiF003d190318_ACCCTCAGTACGATGG	5-1	5-1-1	54	7	mge_0	10X_nuclei_v3_Broad
10x_nuclei_v3_macosko_pBICCNsMMrMOpRPiF003d190318_ACCTGTCCATACAGGG	5-1	5-1-1	54	7	mge_0	10X_nuclei_v3_Broad
10x_nuclei_v3_macosko_pBICCNsMMrMOpRPiF003d190318_ACGGAAGTCTTTGCAT	5-1	5-1-1	55	7	mge_4	10X_nuclei_v3_Broad
10x_nuclei_v3_macosko_pBICCNsMMrMOpRPiF003d190318_AGAGAGCGTCTTGAAC	5-1	5-1-1	55	7	mge_4	10X_nuclei_v3_Broad
10x_nuclei_v3_macosko_pBICCNsMMrMOpRPiF003d190318_AGCTACAAGCGTTCCG	5-1	5-1-1	54	7	mge_0	10X_nuclei_v3_Broad
10x_nuclei_v3_macosko_pBICCNsMMrMOpRPiF003d190318_AGCTACATCTTGCAAG	5-1	5-1-1	54	7	mge_0	10X_nuclei_v3_Broad
10x_nuclei_v3_macosko_pBICCNsMMrMOpRPiF003d190318_AGGAATACACACCTGG	5-1	5-1-1	54	7	mge_0	10X_nuclei_v3_Broad
10x_nuclei_v3_macosko_pBICCNsMMrMOpRPiF003d190318_AGGAGGTCACCGCTAG	5-1	5-1-1	54	7	mge_0	10X_nuclei_v3_Broad
10x_nuclei_v3_macosko_pBICCNsMMrMOpRPiF003d190318_AGGATAAAGCACCGAA	5-1	5-1-1	54	7	mge_0	10X_nuclei_v3_Broad
10x_nuclei_v3_macosko_pBICCNsMMrMOpRPiF003d190318_AGGATAATCTTAGCCC	5-1	5-1-1	55	7	mge_4	10X_nuclei_v3_Broad
10x_nuclei_v3_macosko_pBICCNsMMrMOpRPiF003d190318_AGTTCGAGTCTTACTT	5-1	5-1-1	55	7	mge_0	10X_nuclei_v3_Broad
10x_nuclei_v3_macosko_pBICCNsMMrMOpRPiF003d190318_ATACCTTCACGATAGG	5-1	5-1-1	54	7	mge_0	10X_nuclei_v3_Broad
10x_nuclei_v3_macosko_pBICCNsMMrMOpRPiF003d190318_ATACCTTTCGTTCGCT	5-1	5-1-1	54	7	mge_0	10X_nuclei_v3_Broad
10x_nuclei_v3_macosko_pBICCNsMMrMOpRPiF003d190318_ATACTTCAGCTGAAGC	5-1	5-1-1	54	7	mge_0	10X_nuclei_v3_Broad
10x_nuclei_v3_macosko_pBICCNsMMrMOpRPiF003d190318_ATGGGAGAGCGTCAGA	5-1	5-1-1	54	7	mge_0	10X_nuclei_v3_Broad
10x_nuclei_v3_macosko_pBICCNsMMrMOpRPiF003d190318_ATTACTCGTGTCGATT	5-1	5-1-1	54	7	mge_0	10X_nuclei_v3_Broad
10x_nuclei_v3_macosko_pBICCNsMMrMOpRPiF003d190318_ATTGTTCCACATGTTG	5-1	5-1-1	54	7	mge_0	10X_nuclei_v3_Broad
10x_nuclei_v3_macosko_pBICCNsMMrMOpRPiF003d190318_CAGATACAGGGCCCTT	5-1	5-1-1	55	7	mge_4	10X_nuclei_v3_Broad
10x_nuclei_v3_macosko_pBICCNsMMrMOpRPiF003d190318_CAGATACGTCGTACAT	5-1	5-1-1	55	7	mge_0	10X_nuclei_v3_Broad
10x_nuclei_v3_macosko_pBICCNsMMrMOpRPiF003d190318_CAGCAGCCATGGCTAT	5-1	5-1-1	54	7	mge_1	10X_nuclei_v3_Broad
10x_nuclei_v3_macosko_pBICCNsMMrMOpRPiF003d190318_CATCCGTCAGAAGTGC	5-1	5-1-1	53	7	mge_1	10X_nuclei_v3_Broad
10x_nuclei_v3_macosko_pBICCNsMMrMOpRPiF003d190318_CATTGAGTCAAGCGTT	5-1	5-1-1	54	7	mge_0	10X_nuclei_v3_Broad
10x_nuclei_v3_macosko_pBICCNsMMrMOpRPiF003d190318_CCCGGAAAGTCTTGGT	5-1	5-1-1	55	7	mge_0	10X_nuclei_v3_Broad
10x_nuclei_v3_macosko_pBICCNsMMrMOpRPiF003d190318_CCCTGATCAAGTGACG	5-1	5-1-1	53	7	mge_1	10X_nuclei_v3_Broad
10x_nuclei_v3_macosko_pBICCNsMMrMOpRPiF003d190318_CCGAACGGTCGCACGT	5-1	5-1-1	55	7	mge_4	10X_nuclei_v3_Broad
10x_nuclei_v3_macosko_pBICCNsMMrMOpRPiF003d190318_CCGGTAGGTGTCATCA	5-1	5-1-1	55	7	mge_0	10X_nuclei_v3_Broad
10x_nuclei_v3_macosko_pBICCNsMMrMOpRPiF003d190318_CCGGTGACACGCTATA	5-1	5-1-1	54	7	mge_0	10X_nuclei_v3_Broad
10x_nuclei_v3_macosko_pBICCNsMMrMOpRPiF003d190318_CCTAAGACAAGCGAGT	5-1	5-1-1	53	11	mge_0	10X_nuclei_v3_Broad
10x_nuclei_v3_macosko_pBICCNsMMrMOpRPiF003d190318_CGCCATTTCCATAAGC	5-1	5-1-1	54	7	mge_0	10X_nuclei_v3_Broad
10x_nuclei_v3_macosko_pBICCNsMMrMOpRPiF003d190318_CGGGTGTTCGGTGCAC	5-1	5-1-1	55	7	mge_4	10X_nuclei_v3_Broad
10x_nuclei_v3_macosko_pBICCNsMMrMOpRPiF003d190318_CGTAAGTAGTTACGGG	5-1	5-1-1	54	7	mge_0	10X_nuclei_v3_Broad
10x_nuclei_v3_macosko_pBICCNsMMrMOpRPiF003d190318_CGTAATGAGTACTCGT	5-1	5-1-1	55	7	mge_4	10X_nuclei_v3_Broad
10x_nuclei_v3_macosko_pBICCNsMMrMOpRPiF003d190318_CGTAGTACAAACCATC	5-1	5-1-1	54	7	mge_0	10X_nuclei_v3_Broad
10x_nuclei_v3_macosko_pBICCNsMMrMOpRPiF003d190318_CGTCCATCATCGCTAA	5-1	5-1-1	54	7	mge_0	10X_nuclei_v3_Broad
10x_nuclei_v3_macosko_pBICCNsMMrMOpRPiF003d190318_CTAACTTCACTAGTAC	5-1	5-1-1	55	7	mge_4	10X_nuclei_v3_Broad
10x_nuclei_v3_macosko_pBICCNsMMrMOpRPiF003d190318_CTCAGAATCCTAGCCT	5-1	5-1-1	55	7	mge_4	10X_nuclei_v3_Broad
10x_nuclei_v3_macosko_pBICCNsMMrMOpRPiF003d190318_GACTTCCCACCAGTAT	5-1	5-1-1	55	7	mge_4	10X_nuclei_v3_Broad
10x_nuclei_v3_macosko_pBICCNsMMrMOpRPiF003d190318_GAGACTTAGTGCTCGC	5-1	5-1-1	55	7	mge_4	10X_nuclei_v3_Broad
10x_nuclei_v3_macosko_pBICCNsMMrMOpRPiF003d190318_GAGTCTAAGTTGCGAG	5-1	5-1-1	54	7	mge_0	10X_nuclei_v3_Broad
10x_nuclei_v3_macosko_pBICCNsMMrMOpRPiF003d190318_GATAGAAGTACAGTCT	5-1	5-1-1	54	7	mge_0	10X_nuclei_v3_Broad
10x_nuclei_v3_macosko_pBICCNsMMrMOpRPiF003d190318_GATCATGAGTAGGCCA	5-1	5-1-1	54	7	mge_0	10X_nuclei_v3_Broad
10x_nuclei_v3_macosko_pBICCNsMMrMOpRPiF003d190318_GATGACTCATAATGAG	5-1	5-1-1	53	7	mge_1	10X_nuclei_v3_Broad
10x_nuclei_v3_macosko_pBICCNsMMrMOpRPiF003d190318_GATGTTGTCACTTTGT	5-1	5-1-1	53	7	mge_1	10X_nuclei_v3_Broad
10x_nuclei_v3_macosko_pBICCNsMMrMOpRPiF003d190318_GCAGTTAAGTCCCGAC	5-1	5-1-1	54	7	mge_0	10X_nuclei_v3_Broad
10x_nuclei_v3_macosko_pBICCNsMMrMOpRPiF003d190318_GCAGTTACACCATATG	5-1	5-1-1	55	7	mge_4	10X_nuclei_v3_Broad
10x_nuclei_v3_macosko_pBICCNsMMrMOpRPiF003d190318_GCCCAGAAGCTCGCAC	5-1	5-1-1	54	7	mge_0	10X_nuclei_v3_Broad
10x_nuclei_v3_macosko_pBICCNsMMrMOpRPiF003d190318_GCGATCGGTCTTCGAA	5-1	5-1-2	53	7	mge_9	10X_nuclei_v3_Broad
10x_nuclei_v3_macosko_pBICCNsMMrMOpRPiF003d190318_GCGTGCAAGGATTTAG	5-1	5-1-1	55	7	mge_0	10X_nuclei_v3_Broad
10x_nuclei_v3_macosko_pBICCNsMMrMOpRPiF003d190318_GGAACCCTCCGTTTCG	5-1	5-1-1	55	7	mge_4	10X_nuclei_v3_Broad
10x_nuclei_v3_macosko_pBICCNsMMrMOpRPiF003d190318_GGAGGATCACAAGTGG	5-1	5-1-1	55	7	mge_4	10X_nuclei_v3_Broad
10x_nuclei_v3_macosko_pBICCNsMMrMOpRPiF003d190318_GGATGTTCAGCACAGA	5-1	5-1-1	55	7	mge_0	10X_nuclei_v3_Broad
10x_nuclei_v3_macosko_pBICCNsMMrMOpRPiF003d190318_GGGCTACGTGTTCGAT	5-1	5-1-1	55	7	mge_4	10X_nuclei_v3_Broad
10x_nuclei_v3_macosko_pBICCNsMMrMOpRPiF003d190318_GGTCTGGTCGGTCATA	5-1	5-1-1	40	13	mge_4	10X_nuclei_v3_Broad
10x_nuclei_v3_macosko_pBICCNsMMrMOpRPiF003d190318_GGTGGCTCATGGGCAA	5-1	5-1-1	54	7	mge_0	10X_nuclei_v3_Broad
10x_nuclei_v3_macosko_pBICCNsMMrMOpRPiF003d190318_GTACAGTAGCTCCATA	5-1	5-1-1	55	7	mge_0	10X_nuclei_v3_Broad
10x_nuclei_v3_macosko_pBICCNsMMrMOpRPiF003d190318_GTAGAGGTCTCTTAAC	5-1	5-1-1	54	7	mge_0	10X_nuclei_v3_Broad
10x_nuclei_v3_macosko_pBICCNsMMrMOpRPiF003d190318_GTCAAACCAAGTGGTG	5-1	5-1-1	54	7	mge_1	10X_nuclei_v3_Broad
10x_nuclei_v3_macosko_pBICCNsMMrMOpRPiF003d190318_GTCCACTCACAAATAG	5-1	5-1-1	53	7	mge_0	10X_nuclei_v3_Broad
10x_nuclei_v3_macosko_pBICCNsMMrMOpRPiF003d190318_GTCGAATGTACTAACC	5-1	5-1-1	55	7	mge_4	10X_nuclei_v3_Broad
10x_nuclei_v3_macosko_pBICCNsMMrMOpRPiF003d190318_GTCGAATTCGTTCTCG	5-1	5-1-1	54	7	mge_4	10X_nuclei_v3_Broad
10x_nuclei_v3_macosko_pBICCNsMMrMOpRPiF003d190318_GTGCAGCTCCGGCAAC	5-1	5-1-1	54	7	mge_1	10X_nuclei_v3_Broad
10x_nuclei_v3_macosko_pBICCNsMMrMOpRPiF003d190318_GTTACGAAGCATTTGC	5-1	5-1-1	53	7	mge_1	10X_nuclei_v3_Broad
10x_nuclei_v3_macosko_pBICCNsMMrMOpRPiF003d190318_GTTGTAGGTCCACTCT	5-1	5-1-1	55	7	mge_4	10X_nuclei_v3_Broad
10x_nuclei_v3_macosko_pBICCNsMMrMOpRPiF003d190318_TAAGCACCATGGAGAC	5-1	5-1-1	55	7	mge_4	10X_nuclei_v3_Broad
10x_nuclei_v3_macosko_pBICCNsMMrMOpRPiF003d190318_TAAGCCAAGCACTCAT	5-1	5-1-1	54	7	mge_0	10X_nuclei_v3_Broad
10x_nuclei_v3_macosko_pBICCNsMMrMOpRPiF003d190318_TAATCTCGTAACGGTG	5-1	5-1-1	55	7	mge_0	10X_nuclei_v3_Broad
10x_nuclei_v3_macosko_pBICCNsMMrMOpRPiF003d190318_TACCGAAGTCGAACGA	5-1	5-1-1	55	7	mge_0	10X_nuclei_v3_Broad
10x_nuclei_v3_macosko_pBICCNsMMrMOpRPiF003d190318_TACCGGGAGAACTGAT	5-1	5-1-1	55	7	mge_4	10X_nuclei_v3_Broad
10x_nuclei_v3_macosko_pBICCNsMMrMOpRPiF003d190318_TACGCTCGTCTAATCG	5-1	5-1-1	54	7	mge_0	10X_nuclei_v3_Broad
10x_nuclei_v3_macosko_pBICCNsMMrMOpRPiF003d190318_TAGCACAGTGCAAGAC	5-1	5-1-1	55	7	mge_0	10X_nuclei_v3_Broad
10x_nuclei_v3_macosko_pBICCNsMMrMOpRPiF003d190318_TAGCACATCCTTATAC	5-1	5-1-1	54	7	mge_0	10X_nuclei_v3_Broad
10x_nuclei_v3_macosko_pBICCNsMMrMOpRPiF003d190318_TAGTGCAGTGAGATTA	5-1	5-1-2	53	7	mge_1	10X_nuclei_v3_Broad
10x_nuclei_v3_macosko_pBICCNsMMrMOpRPiF003d190318_TATATCCCAACGCCCA	5-1	5-1-1	54	7	mge_0	10X_nuclei_v3_Broad
10x_nuclei_v3_macosko_pBICCNsMMrMOpRPiF003d190318_TATTCCATCGAGTCTA	5-1	5-1-2	53	7	mge_1	10X_nuclei_v3_Broad
10x_nuclei_v3_macosko_pBICCNsMMrMOpRPiF003d190318_TATTGGGAGGTATCTC	5-1	5-1-1	55	7	mge_4	10X_nuclei_v3_Broad
10x_nuclei_v3_macosko_pBICCNsMMrMOpRPiF003d190318_TCAAGCACACGGTAGA	5-1	5-1-1	55	7	mge_0	10X_nuclei_v3_Broad
10x_nuclei_v3_macosko_pBICCNsMMrMOpRPiF003d190318_TCAGGGCTCGTGCTCT	5-1	5-1-1	54	7	mge_1	10X_nuclei_v3_Broad
10x_nuclei_v3_macosko_pBICCNsMMrMOpRPiF003d190318_TCATCATGTTCTATCT	5-1	5-1-1	54	7	mge_0	10X_nuclei_v3_Broad
10x_nuclei_v3_macosko_pBICCNsMMrMOpRPiF003d190318_TCATTCACAGGTCTCG	5-1	5-1-1	55	7	mge_0	10X_nuclei_v3_Broad
10x_nuclei_v3_macosko_pBICCNsMMrMOpRPiF003d190318_TCCACCAGTACCGTGC	5-1	5-1-2	53	7	mge_1	10X_nuclei_v3_Broad
10x_nuclei_v3_macosko_pBICCNsMMrMOpRPiF003d190318_TCCACCATCTGTTGGA	5-1	5-1-1	55	7	mge_4	10X_nuclei_v3_Broad
10x_nuclei_v3_macosko_pBICCNsMMrMOpRPiF003d190318_TCCTCTTTCTATGCCC	5-1	5-1-1	54	7	mge_1	10X_nuclei_v3_Broad
10x_nuclei_v3_macosko_pBICCNsMMrMOpRPiF003d190318_TGAGCATGTCATCGCG	5-1	5-1-1	54	7	mge_0	10X_nuclei_v3_Broad
10x_nuclei_v3_macosko_pBICCNsMMrMOpRPiF003d190318_TGATCTTAGTAGGAAG	5-1	5-1-1	55	7	mge_0	10X_nuclei_v3_Broad
10x_nuclei_v3_macosko_pBICCNsMMrMOpRPiF003d190318_TGATGCACAGAGCCCT	5-1	5-1-1	54	7	mge_1	10X_nuclei_v3_Broad
10x_nuclei_v3_macosko_pBICCNsMMrMOpRPiF003d190318_TGCATCCGTGAGACCA	5-1	5-1-1	55	7	mge_0	10X_nuclei_v3_Broad
10x_nuclei_v3_macosko_pBICCNsMMrMOpRPiF003d190318_TGCGATAGTAACTTCG	5-1	5-1-1	54	7	mge_0	10X_nuclei_v3_Broad
10x_nuclei_v3_macosko_pBICCNsMMrMOpRPiF003d190318_TGTAACGGTTAGAGAT	5-1	5-1-1	54	7	mge_0	10X_nuclei_v3_Broad
10x_nuclei_v3_macosko_pBICCNsMMrMOpRPiF003d190318_TGTCAGACACAATCTG	5-1	5-1-1	53	7	mge_1	10X_nuclei_v3_Broad
10x_nuclei_v3_macosko_pBICCNsMMrMOpRPiF003d190318_TGTGGCGAGTTGCATC	5-1	5-1-1	53	13	mge_1	10X_nuclei_v3_Broad
10x_nuclei_v3_macosko_pBICCNsMMrMOpRPiF003d190318_TGTTCATGTGTTGCCG	5-1	5-1-1	54	7	mge_0	10X_nuclei_v3_Broad
10x_nuclei_v3_macosko_pBICCNsMMrMOpRPiF003d190318_TTCCGGTGTCTCGACG	5-1	5-1-2	53	7	mge_1	10X_nuclei_v3_Broad
10x_nuclei_v3_macosko_pBICCNsMMrMOpRPiF003d190318_TTCGGTCCAGTATGAA	5-1	5-1-1	54	7	mge_0	10X_nuclei_v3_Broad
10x_nuclei_v3_macosko_pBICCNsMMrMOpRAiF004d190318_AAGCCATGTGTGGTCC	5-1	5-1-1	54	7	mge_0	10X_nuclei_v3_Broad
10x_nuclei_v3_macosko_pBICCNsMMrMOpRAiF004d190318_ACTATTCCAATTGAAG	5-1	5-1-1	55	7	mge_4	10X_nuclei_v3_Broad
10x_nuclei_v3_macosko_pBICCNsMMrMOpRAiF004d190318_AGACACTGTGCAGGAT	5-1	5-1-1	55	7	mge_4	10X_nuclei_v3_Broad
10x_nuclei_v3_macosko_pBICCNsMMrMOpRAiF004d190318_AGATAGATCGGAATGG	5-1	5-1-1	55	7	mge_0	10X_nuclei_v3_Broad
10x_nuclei_v3_macosko_pBICCNsMMrMOpRAiF004d190318_AGATGCTTCGGACAAG	5-1	5-1-1	55	7	mge_4	10X_nuclei_v3_Broad
10x_nuclei_v3_macosko_pBICCNsMMrMOpRAiF004d190318_AGGATCTGTGCTCGTG	5-1	5-1-1	55	7	mge_4	10X_nuclei_v3_Broad
10x_nuclei_v3_macosko_pBICCNsMMrMOpRAiF004d190318_AGGATCTTCCGCAGTG	5-1	5-1-1	54	7	mge_4	10X_nuclei_v3_Broad
10x_nuclei_v3_macosko_pBICCNsMMrMOpRAiF004d190318_ATCACAGTCGGAACTT	5-1	5-1-1	53	7	mge_1	10X_nuclei_v3_Broad
10x_nuclei_v3_macosko_pBICCNsMMrMOpRAiF004d190318_ATCGTGAGTAACGTTC	5-1	5-1-1	55	7	mge_4	10X_nuclei_v3_Broad
10x_nuclei_v3_macosko_pBICCNsMMrMOpRAiF004d190318_ATGCCTCCAACTTGCA	5-1	5-1-1	55	7	mge_4	10X_nuclei_v3_Broad
10x_nuclei_v3_macosko_pBICCNsMMrMOpRAiF004d190318_CAACCTCGTACTAGCT	5-1	5-1-1	55	7	mge_4	10X_nuclei_v3_Broad
10x_nuclei_v3_macosko_pBICCNsMMrMOpRAiF004d190318_CAACGATGTAGACAAT	5-1	5-1-1	54	7	mge_0	10X_nuclei_v3_Broad
10x_nuclei_v3_macosko_pBICCNsMMrMOpRAiF004d190318_CAATCGATCCGGCAAC	5-1	5-1-1	55	7	mge_4	10X_nuclei_v3_Broad
10x_nuclei_v3_macosko_pBICCNsMMrMOpRAiF004d190318_CACAGGCGTATCAGCT	5-1	5-1-1	55	7	mge_0	10X_nuclei_v3_Broad
10x_nuclei_v3_macosko_pBICCNsMMrMOpRAiF004d190318_CACTTCGAGGCACAAC	5-1	5-1-1	55	7	mge_4	10X_nuclei_v3_Broad
10x_nuclei_v3_macosko_pBICCNsMMrMOpRAiF004d190318_CATGCAATCGTCTACC	5-1	5-1-1	55	7	mge_4	10X_nuclei_v3_Broad
10x_nuclei_v3_macosko_pBICCNsMMrMOpRAiF004d190318_CATTGCCAGTAGAGTT	5-1	5-1-1	54	7	mge_0	10X_nuclei_v3_Broad
10x_nuclei_v3_macosko_pBICCNsMMrMOpRAiF004d190318_CCACACTAGTACAGCG	5-1	5-1-1	55	7	mge_4	10X_nuclei_v3_Broad
10x_nuclei_v3_macosko_pBICCNsMMrMOpRAiF004d190318_CCCGGAAGTCATAACC	5-1	5-1-1	54	7	mge_0	10X_nuclei_v3_Broad
10x_nuclei_v3_macosko_pBICCNsMMrMOpRAiF004d190318_CCGGTGAGTAGATTGA	5-1	5-1-1	55	7	mge_4	10X_nuclei_v3_Broad
10x_nuclei_v3_macosko_pBICCNsMMrMOpRAiF004d190318_CGACAGCAGGACAACC	5-1	5-1-1	54	7	mge_0	10X_nuclei_v3_Broad
10x_nuclei_v3_macosko_pBICCNsMMrMOpRAiF004d190318_CGTAAGTAGGCTAGCA	5-1	5-1-1	54	7	mge_0	10X_nuclei_v3_Broad
10x_nuclei_v3_macosko_pBICCNsMMrMOpRAiF004d190318_CGTAGTAGTGAATATG	5-1	5-1-1	54	7	mge_0	10X_nuclei_v3_Broad
10x_nuclei_v3_macosko_pBICCNsMMrMOpRAiF004d190318_CTACAGAGTTGCCGCA	5-1	5-1-1	55	7	mge_4	10X_nuclei_v3_Broad
10x_nuclei_v3_macosko_pBICCNsMMrMOpRAiF004d190318_CTGCGAGCAATCTCGA	5-1	5-1-1	55	7	mge_4	10X_nuclei_v3_Broad
10x_nuclei_v3_macosko_pBICCNsMMrMOpRAiF004d190318_GAAGGACAGAGGACTC	5-1	5-1-1	55	7	mge_0	10X_nuclei_v3_Broad
10x_nuclei_v3_macosko_pBICCNsMMrMOpRAiF004d190318_GAAGGACCACTGTCCT	5-1	5-1-1	55	7	mge_4	10X_nuclei_v3_Broad
10x_nuclei_v3_macosko_pBICCNsMMrMOpRAiF004d190318_GACGCTGCACAAGCCC	5-1	5-1-1	55	7	mge_4	10X_nuclei_v3_Broad
10x_nuclei_v3_macosko_pBICCNsMMrMOpRAiF004d190318_GAGGCAATCGAGAACG	5-1	5-1-1	55	7	mge_4	10X_nuclei_v3_Broad
10x_nuclei_v3_macosko_pBICCNsMMrMOpRAiF004d190318_GCAGTTATCGCTTGAA	5-1	5-1-1	55	7	mge_4	10X_nuclei_v3_Broad
10x_nuclei_v3_macosko_pBICCNsMMrMOpRAiF004d190318_GCCAGCACATTAGGAA	5-1	5-1-1	54	7	mge_0	10X_nuclei_v3_Broad
10x_nuclei_v3_macosko_pBICCNsMMrMOpRAiF004d190318_GCGTGCATCGCAATTG	5-1	5-1-1	55	7	mge_4	10X_nuclei_v3_Broad
10x_nuclei_v3_macosko_pBICCNsMMrMOpRAiF004d190318_GTTAGTGTCACTTCTA	5-1	5-1-1	54	7	mge_1	10X_nuclei_v3_Broad
10x_nuclei_v3_macosko_pBICCNsMMrMOpRAiF004d190318_GTTCTATGTCCCGCAA	5-1	5-1-1	55	7	mge_0	10X_nuclei_v3_Broad
10x_nuclei_v3_macosko_pBICCNsMMrMOpRAiF004d190318_GTTGTCCAGGGTCTTT	5-1	5-1-1	55	7	mge_4	10X_nuclei_v3_Broad
10x_nuclei_v3_macosko_pBICCNsMMrMOpRAiF004d190318_TAAGCGTCAGGCATGA	5-1	5-1-1	55	7	mge_0	10X_nuclei_v3_Broad
10x_nuclei_v3_macosko_pBICCNsMMrMOpRAiF004d190318_TACGCTCGTCGCCACA	5-1	5-1-1	54	7	mge_0	10X_nuclei_v3_Broad
10x_nuclei_v3_macosko_pBICCNsMMrMOpRAiF004d190318_TCACTCGCAAGACGGT	5-1	5-1-1	54	7	mge_0	10X_nuclei_v3_Broad
10x_nuclei_v3_macosko_pBICCNsMMrMOpRAiF004d190318_TCATATCTCGTTTACT	5-1	5-1-1	55	7	mge_0	10X_nuclei_v3_Broad
10x_nuclei_v3_macosko_pBICCNsMMrMOpRAiF004d190318_TCATTACGTCTAGGTT	5-1	5-1-1	55	7	mge_4	10X_nuclei_v3_Broad
10x_nuclei_v3_macosko_pBICCNsMMrMOpRAiF004d190318_TCCTTTCCAAATGATG	5-1	5-1-1	55	7	mge_0	10X_nuclei_v3_Broad
10x_nuclei_v3_macosko_pBICCNsMMrMOpRAiF004d190318_TCGACCTCAGATCACT	5-1	5-1-1	55	7	mge_4	10X_nuclei_v3_Broad
10x_nuclei_v3_macosko_pBICCNsMMrMOpRAiF004d190318_TCTATCATCGCTTACC	5-1	5-1-1	55	7	mge_0	10X_nuclei_v3_Broad
10x_nuclei_v3_macosko_pBICCNsMMrMOpRAiF004d190318_TCTTCCTAGGTAGTAT	5-1	5-1-1	54	7	mge_0	10X_nuclei_v3_Broad
10x_nuclei_v3_macosko_pBICCNsMMrMOpRAiF004d190318_TGTAACGGTCGACGCT	5-1	5-1-1	55	7	mge_4	10X_nuclei_v3_Broad
10x_nuclei_v3_macosko_pBICCNsMMrMOpRAiF004d190318_TTAATCCCATGCACTA	5-1	5-1-1	55	7	mge_4	10X_nuclei_v3_Broad
10x_nuclei_v3_macosko_pBICCNsMMrMOpRAiF004d190318_TTACAGGCATTGTCGA	5-1	5-1-1	54	7	mge_0	10X_nuclei_v3_Broad
10x_nuclei_v3_macosko_pBICCNsMMrMOpRAiF004d190318_TTCCAATTCCATCAGA	5-1	5-1-1	55	7	mge_4	10X_nuclei_v3_Broad
10x_nuclei_v3_macosko_pBICCNsMMrMOpRAiF004d190318_TTCCAATTCGACGACC	5-1	5-1-1	55	7	mge_4	10X_nuclei_v3_Broad
10x_nuclei_v3_macosko_pBICCNsMMrMOpRAiF004d190318_TTGTTTGTCTGAGAAA	5-1	5-1-1	55	7	mge_4	10X_nuclei_v3_Broad
10x_nuclei_v3_macosko_pBICCNsMMrMOpRAiF004d190318_TTTCACAGTCTACAGT	5-1	5-1-1	55	7	mge_0	10X_nuclei_v3_Broad
10x_nuclei_v3_macosko_pBICCNsMMrMOpRAiF004d190318_TTTGTTGCAAGTGCAG	5-1	5-1-1	54	7	mge_0	10X_nuclei_v3_Broad
10x_nuclei_v3_macosko_pBICCNsMMrMOpRMiF006d190314_AACAAAGGTCAGACGA	5-1	5-1-1	55	7	mge_0	10X_nuclei_v3_Broad
10x_nuclei_v3_macosko_pBICCNsMMrMOpRMiF006d190314_AACAAAGGTCGTCGGT	5-1	5-1-1	55	7	mge_4	10X_nuclei_v3_Broad
10x_nuclei_v3_macosko_pBICCNsMMrMOpRMiF006d190314_AACAAGAGTATTAAGG	5-1	5-1-1	55	7	mge_4	10X_nuclei_v3_Broad
10x_nuclei_v3_macosko_pBICCNsMMrMOpRMiF006d190314_AACACACCAAGTATAG	5-1	5-1-1	54	7	mge_0	10X_nuclei_v3_Broad
10x_nuclei_v3_macosko_pBICCNsMMrMOpRMiF006d190314_AACCTGAGTCCTTAAG	5-1	5-1-1	55	7	mge_4	10X_nuclei_v3_Broad
10x_nuclei_v3_macosko_pBICCNsMMrMOpRMiF006d190314_AACTTCTGTGCATGTT	5-1	5-1-1	54	7	mge_0	10X_nuclei_v3_Broad
10x_nuclei_v3_macosko_pBICCNsMMrMOpRMiF006d190314_AAGGAATAGTGTTGAA	5-1	5-1-1	55	7	mge_4	10X_nuclei_v3_Broad
10x_nuclei_v3_macosko_pBICCNsMMrMOpRMiF006d190314_AATCGACGTAGTCTGT	5-1	5-1-1	55	7	mge_0	10X_nuclei_v3_Broad
10x_nuclei_v3_macosko_pBICCNsMMrMOpRMiF006d190314_ACACGCGAGGAGACCT	5-1	5-1-1	55	7	mge_0	10X_nuclei_v3_Broad
10x_nuclei_v3_macosko_pBICCNsMMrMOpRMiF006d190314_ACACTGAGTTACCTGA	5-1	5-1-1	55	7	mge_0	10X_nuclei_v3_Broad
10x_nuclei_v3_macosko_pBICCNsMMrMOpRMiF006d190314_ACAGAAAAGCACGGAT	5-1	5-1-1	55	7	mge_0	10X_nuclei_v3_Broad
10x_nuclei_v3_macosko_pBICCNsMMrMOpRMiF006d190314_ACCCAAAAGACGGTCA	5-1	5-1-1	54	7	mge_0	10X_nuclei_v3_Broad
10x_nuclei_v3_macosko_pBICCNsMMrMOpRMiF006d190314_ACGGAAGTCGAGATGG	5-1	5-1-1	55	7	mge_4	10X_nuclei_v3_Broad
10x_nuclei_v3_macosko_pBICCNsMMrMOpRMiF006d190314_ACGTAACTCTGATTCT	5-1	5-1-2	53	7	mge_1	10X_nuclei_v3_Broad
10x_nuclei_v3_macosko_pBICCNsMMrMOpRMiF006d190314_ACTACGATCCACTAGA	5-1	5-1-1	55	7	mge_4	10X_nuclei_v3_Broad
10x_nuclei_v3_macosko_pBICCNsMMrMOpRMiF006d190314_ACTCTCGAGGGAGGCA	5-1	5-1-1	55	7	mge_4	10X_nuclei_v3_Broad
10x_nuclei_v3_macosko_pBICCNsMMrMOpRMiF006d190314_ACTTAGGGTTTGCCGG	5-1	5-1-1	54	7	mge_0	10X_nuclei_v3_Broad
10x_nuclei_v3_macosko_pBICCNsMMrMOpRMiF006d190314_ACTTTGTAGCTGCGAA	5-1	5-1-1	54	7	mge_0	10X_nuclei_v3_Broad
10x_nuclei_v3_macosko_pBICCNsMMrMOpRMiF006d190314_AGACACTTCTTTCTAG	5-1	5-1-1	54	7	mge_0	10X_nuclei_v3_Broad
10x_nuclei_v3_macosko_pBICCNsMMrMOpRMiF006d190314_AGACCCGGTGAATAAC	5-1	5-1-1	55	7	mge_4	10X_nuclei_v3_Broad
10x_nuclei_v3_macosko_pBICCNsMMrMOpRMiF006d190314_AGAGCCCTCGAGCACC	5-1	5-1-1	54	7	mge_0	10X_nuclei_v3_Broad
10x_nuclei_v3_macosko_pBICCNsMMrMOpRMiF006d190314_AGATCCACAGCTGCCA	5-1	5-1-1	55	7	mge_4	10X_nuclei_v3_Broad
10x_nuclei_v3_macosko_pBICCNsMMrMOpRMiF006d190314_AGCGATTAGTATAACG	5-1	5-1-1	54	7	mge_0	10X_nuclei_v3_Broad
10x_nuclei_v3_macosko_pBICCNsMMrMOpRMiF006d190314_AGCGTATTCAGCCTTC	5-1	5-1-1	54	7	mge_0	10X_nuclei_v3_Broad
10x_nuclei_v3_macosko_pBICCNsMMrMOpRMiF006d190314_AGGACGAAGGGCATGT	5-1	5-1-1	55	7	mge_4	10X_nuclei_v3_Broad
10x_nuclei_v3_macosko_pBICCNsMMrMOpRMiF006d190314_AGGGCTCAGGACACTG	5-1	5-1-1	55	7	mge_4	10X_nuclei_v3_Broad
10x_nuclei_v3_macosko_pBICCNsMMrMOpRMiF006d190314_AGTCAACCATCCTCAC	5-1	5-1-1	55	7	mge_4	10X_nuclei_v3_Broad
10x_nuclei_v3_macosko_pBICCNsMMrMOpRMiF006d190314_AGTTAGCGTAGATGTA	5-1	5-1-1	55	7	mge_12	10X_nuclei_v3_Broad
10x_nuclei_v3_macosko_pBICCNsMMrMOpRMiF006d190314_ATCCTATAGATGCGAC	5-1	5-1-1	54	7	mge_0	10X_nuclei_v3_Broad
10x_nuclei_v3_macosko_pBICCNsMMrMOpRMiF006d190314_ATCGATGTCTAGTCAG	5-1	5-1-1	55	7	mge_4	10X_nuclei_v3_Broad
10x_nuclei_v3_macosko_pBICCNsMMrMOpRMiF006d190314_ATCGTAGCAGAATGTA	5-1	5-1-1	54	7	mge_0	10X_nuclei_v3_Broad
10x_nuclei_v3_macosko_pBICCNsMMrMOpRMiF006d190314_ATGGGAGCAAGAATGT	5-1	5-1-1	54	7	mge_1	10X_nuclei_v3_Broad
10x_nuclei_v3_macosko_pBICCNsMMrMOpRMiF006d190314_ATGGGTTCACAACGCC	5-1	5-1-1	55	7	mge_4	10X_nuclei_v3_Broad
10x_nuclei_v3_macosko_pBICCNsMMrMOpRMiF006d190314_ATTACCTCAAGCGAAC	5-1	5-1-1	54	7	mge_0	10X_nuclei_v3_Broad
10x_nuclei_v3_macosko_pBICCNsMMrMOpRMiF006d190314_ATTACTCCATGAGAAT	5-1	5-1-1	53	7	mge_1	10X_nuclei_v3_Broad
10x_nuclei_v3_macosko_pBICCNsMMrMOpRMiF006d190314_CAAGACTCATGTGTCA	5-1	5-1-1	55	7	mge_4	10X_nuclei_v3_Broad
10x_nuclei_v3_macosko_pBICCNsMMrMOpRMiF006d190314_CAAGCTAGTCACGCTG	5-1	5-1-1	55	7	mge_4	10X_nuclei_v3_Broad
10x_nuclei_v3_macosko_pBICCNsMMrMOpRMiF006d190314_CAAGCTAGTCTTCAAG	5-1	5-1-1	53	13	mge_1	10X_nuclei_v3_Broad
10x_nuclei_v3_macosko_pBICCNsMMrMOpRMiF006d190314_CAATTTCTCGTTACCC	5-1	5-1-2	52	7	mge_4	10X_nuclei_v3_Broad
10x_nuclei_v3_macosko_pBICCNsMMrMOpRMiF006d190314_CACACAAGTACGTGAG	5-1	5-1-1	53	13	mge_1	10X_nuclei_v3_Broad
10x_nuclei_v3_macosko_pBICCNsMMrMOpRMiF006d190314_CACACAATCTCAGTCC	5-1	5-1-1	54	7	mge_0	10X_nuclei_v3_Broad
10x_nuclei_v3_macosko_pBICCNsMMrMOpRMiF006d190314_CACTTCGCACCATTCC	5-1	5-1-1	54	7	mge_0	10X_nuclei_v3_Broad
10x_nuclei_v3_macosko_pBICCNsMMrMOpRMiF006d190314_CAGAGCCGTACCCGAC	5-1	5-1-1	55	7	mge_4	10X_nuclei_v3_Broad
10x_nuclei_v3_macosko_pBICCNsMMrMOpRMiF006d190314_CAGCAATCAAGACTGG	5-3	5-3-1	40	13	mge_4	10X_nuclei_v3_Broad
10x_nuclei_v3_macosko_pBICCNsMMrMOpRMiF006d190314_CAGCACGTCTTGTGCC	5-1	5-1-1	53	7	mge_0	10X_nuclei_v3_Broad
10x_nuclei_v3_macosko_pBICCNsMMrMOpRMiF006d190314_CAGTGCGAGTTCCGTA	5-1	5-1-1	55	7	mge_0	10X_nuclei_v3_Broad
10x_nuclei_v3_macosko_pBICCNsMMrMOpRMiF006d190314_CATCCGTCAACTGGTT	5-1	5-1-1	55	7	mge_4	10X_nuclei_v3_Broad
10x_nuclei_v3_macosko_pBICCNsMMrMOpRMiF006d190314_CATGCGGGTTAGAGAT	5-1	5-1-1	54	7	mge_1	10X_nuclei_v3_Broad
10x_nuclei_v3_macosko_pBICCNsMMrMOpRMiF006d190314_CCACGTTCATATCTGG	5-1	5-1-1	54	7	mge_0	10X_nuclei_v3_Broad
10x_nuclei_v3_macosko_pBICCNsMMrMOpRMiF006d190314_CCCTCTCAGCCACTCG	5-1	5-1-1	55	7	mge_1	10X_nuclei_v3_Broad
10x_nuclei_v3_macosko_pBICCNsMMrMOpRMiF006d190314_CCGATCTCAGCCGGTT	5-1	5-1-1	55	7	mge_4	10X_nuclei_v3_Broad
10x_nuclei_v3_macosko_pBICCNsMMrMOpRMiF006d190314_CCGTAGGTCCGCTTAC	5-1	5-1-1	54	7	mge_0	10X_nuclei_v3_Broad
10x_nuclei_v3_macosko_pBICCNsMMrMOpRMiF006d190314_CCTCACACAACGTTAC	5-1	5-1-1	53	13	mge_1	10X_nuclei_v3_Broad
10x_nuclei_v3_macosko_pBICCNsMMrMOpRMiF006d190314_CCTCCTCGTTGGACCC	5-1	5-1-1	53	7	mge_1	10X_nuclei_v3_Broad
10x_nuclei_v3_macosko_pBICCNsMMrMOpRMiF006d190314_CGAATTGAGGATACGC	5-1	5-1-1	53	11	mge_1	10X_nuclei_v3_Broad
10x_nuclei_v3_macosko_pBICCNsMMrMOpRMiF006d190314_CGCATGGAGCATTTCG	5-1	5-1-1	54	7	mge_0	10X_nuclei_v3_Broad
10x_nuclei_v3_macosko_pBICCNsMMrMOpRMiF006d190314_CGGAGAAGTTGTTGAC	5-1	5-1-1	54	7	mge_0	10X_nuclei_v3_Broad
10x_nuclei_v3_macosko_pBICCNsMMrMOpRMiF006d190314_CTAACCCCAGTGGCTC	5-1	5-1-1	54	7	mge_0	10X_nuclei_v3_Broad
10x_nuclei_v3_macosko_pBICCNsMMrMOpRMiF006d190314_CTAACTTCACGTGTGC	5-1	5-1-1	55	7	mge_4	10X_nuclei_v3_Broad
10x_nuclei_v3_macosko_pBICCNsMMrMOpRMiF006d190314_CTACCTGTCTAATTCC	5-1	5-1-1	54	7	mge_0	10X_nuclei_v3_Broad
10x_nuclei_v3_macosko_pBICCNsMMrMOpRMiF006d190314_CTACGGGCAGCTAACT	5-1	5-1-1	55	7	mge_4	10X_nuclei_v3_Broad
10x_nuclei_v3_macosko_pBICCNsMMrMOpRMiF006d190314_CTAGACAAGGGTGAAA	5-1	5-1-1	54	7	mge_0	10X_nuclei_v3_Broad
10x_nuclei_v3_macosko_pBICCNsMMrMOpRMiF006d190314_CTCAGAATCACTGTTT	5-1	5-1-1	55	7	mge_4	10X_nuclei_v3_Broad
10x_nuclei_v3_macosko_pBICCNsMMrMOpRMiF006d190314_CTCCACATCTTTGGAG	5-1	5-1-2	53	7	mge_1	10X_nuclei_v3_Broad
10x_nuclei_v3_macosko_pBICCNsMMrMOpRMiF006d190314_CTCCTCCAGGTACTGG	5-1	5-1-1	55	7	mge_4	10X_nuclei_v3_Broad
10x_nuclei_v3_macosko_pBICCNsMMrMOpRMiF006d190314_CTGCATCAGATGTTAG	5-1	5-1-1	53	11	mge_1	10X_nuclei_v3_Broad
10x_nuclei_v3_macosko_pBICCNsMMrMOpRMiF006d190314_CTGTAGACAAACACGG	5-1	5-1-1	55	7	mge_4	10X_nuclei_v3_Broad
10x_nuclei_v3_macosko_pBICCNsMMrMOpRMiF006d190314_CTTAGGACAAGTTGGG	5-1	5-1-1	55	7	mge_0	10X_nuclei_v3_Broad
10x_nuclei_v3_macosko_pBICCNsMMrMOpRMiF006d190314_GAAACCTGTTCGGTTA	5-1	5-1-1	55	7	mge_0	10X_nuclei_v3_Broad
10x_nuclei_v3_macosko_pBICCNsMMrMOpRMiF006d190314_GAACGTTAGCAGTCTT	5-1	5-1-1	54	7	mge_0	10X_nuclei_v3_Broad
10x_nuclei_v3_macosko_pBICCNsMMrMOpRMiF006d190314_GAAGGGTCATTGTACG	5-1	5-1-1	55	7	mge_4	10X_nuclei_v3_Broad
10x_nuclei_v3_macosko_pBICCNsMMrMOpRMiF006d190314_GAATAGAGTGGGTATG	5-1	5-1-1	55	7	mge_0	10X_nuclei_v3_Broad
10x_nuclei_v3_macosko_pBICCNsMMrMOpRMiF006d190314_GACCAATGTATGGAAT	5-1	5-1-1	55	7	mge_4	10X_nuclei_v3_Broad
10x_nuclei_v3_macosko_pBICCNsMMrMOpRMiF006d190314_GACCTTCAGCAACTTC	5-1	5-1-1	54	7	mge_0	10X_nuclei_v3_Broad
10x_nuclei_v3_macosko_pBICCNsMMrMOpRMiF006d190314_GAGAGGTAGTAGTGCG	5-1	5-1-1	55	7	mge_4	10X_nuclei_v3_Broad
10x_nuclei_v3_macosko_pBICCNsMMrMOpRMiF006d190314_GAGCTGCTCAGGCGAA	5-1	5-1-1	55	7	mge_4	10X_nuclei_v3_Broad
10x_nuclei_v3_macosko_pBICCNsMMrMOpRMiF006d190314_GAGGCAATCGCATAGT	5-1	5-1-1	54	7	mge_1	10X_nuclei_v3_Broad
10x_nuclei_v3_macosko_pBICCNsMMrMOpRMiF006d190314_GAGTGTTCAACTTGCA	5-1	5-1-1	54	7	mge_0	10X_nuclei_v3_Broad
10x_nuclei_v3_macosko_pBICCNsMMrMOpRMiF006d190314_GATCACATCTCTCGAC	5-1	5-1-1	53	7	mge_1	10X_nuclei_v3_Broad
10x_nuclei_v3_macosko_pBICCNsMMrMOpRMiF006d190314_GATGCTATCTAAGAAG	5-1	5-1-1	54	7	mge_0	10X_nuclei_v3_Broad
10x_nuclei_v3_macosko_pBICCNsMMrMOpRMiF006d190314_GCAACATGTTCTCTAT	5-1	5-1-1	55	7	mge_4	10X_nuclei_v3_Broad
10x_nuclei_v3_macosko_pBICCNsMMrMOpRMiF006d190314_GCACATAGTCTGGTTA	5-1	5-1-2	51	7	mge_1	10X_nuclei_v3_Broad
10x_nuclei_v3_macosko_pBICCNsMMrMOpRMiF006d190314_GCCATGGTCTCATGGA	5-1	5-1-1	54	7	mge_0	10X_nuclei_v3_Broad
10x_nuclei_v3_macosko_pBICCNsMMrMOpRMiF006d190314_GCGATCGTCGCCGTGA	5-1	5-1-1	55	7	mge_4	10X_nuclei_v3_Broad
10x_nuclei_v3_macosko_pBICCNsMMrMOpRMiF006d190314_GCGGAAACACTGCACG	5-1	5-1-1	55	7	mge_4	10X_nuclei_v3_Broad
10x_nuclei_v3_macosko_pBICCNsMMrMOpRMiF006d190314_GGAATCTCACTTGGCG	5-1	5-1-1	55	7	mge_4	10X_nuclei_v3_Broad
10x_nuclei_v3_macosko_pBICCNsMMrMOpRMiF006d190314_GGAGAACCAGGCCTGT	5-1	5-1-1	55	7	mge_0	10X_nuclei_v3_Broad
10x_nuclei_v3_macosko_pBICCNsMMrMOpRMiF006d190314_GGAGAACGTGAGGAAA	5-1	5-1-1	53	7	mge_1	10X_nuclei_v3_Broad
10x_nuclei_v3_macosko_pBICCNsMMrMOpRMiF006d190314_GGATCTACAGACACCC	5-1	5-1-1	53	7	mge_1	10X_nuclei_v3_Broad
10x_nuclei_v3_macosko_pBICCNsMMrMOpRMiF006d190314_GGATGTTGTACGCTTA	5-1	5-1-1	55	7	mge_4	10X_nuclei_v3_Broad
10x_nuclei_v3_macosko_pBICCNsMMrMOpRMiF006d190314_GGGCGTTGTTCATCGA	5-1	5-1-1	53	7	mge_1	10X_nuclei_v3_Broad
10x_nuclei_v3_macosko_pBICCNsMMrMOpRMiF006d190314_GGGCTACAGCGTGCTC	5-1	5-1-1	55	7	mge_4	10X_nuclei_v3_Broad
10x_nuclei_v3_macosko_pBICCNsMMrMOpRMiF006d190314_GGGTTTATCTTGGATG	5-1	5-1-2	51	7	mge_1	10X_nuclei_v3_Broad
10x_nuclei_v3_macosko_pBICCNsMMrMOpRMiF006d190314_GGTGTTAAGCACGATG	5-1	5-1-1	55	7	mge_9	10X_nuclei_v3_Broad
10x_nuclei_v3_macosko_pBICCNsMMrMOpRMiF006d190314_GGTTAACGTATGACAA	5-1	5-1-1	55	7	mge_1	10X_nuclei_v3_Broad
10x_nuclei_v3_macosko_pBICCNsMMrMOpRMiF006d190314_GTAGAAAGTTAAGCAA	5-1	5-1-1	54	7	mge_0	10X_nuclei_v3_Broad
10x_nuclei_v3_macosko_pBICCNsMMrMOpRMiF006d190314_GTAGAGGTCGCACGGT	5-1	5-1-1	53	7	mge_1	10X_nuclei_v3_Broad
10x_nuclei_v3_macosko_pBICCNsMMrMOpRMiF006d190314_GTCAAGTAGCATCCTA	5-1	5-1-1	54	7	mge_0	10X_nuclei_v3_Broad
10x_nuclei_v3_macosko_pBICCNsMMrMOpRMiF006d190314_GTCGTAATCTCTATAC	5-1	5-1-1	54	7	mge_0	10X_nuclei_v3_Broad
10x_nuclei_v3_macosko_pBICCNsMMrMOpRMiF006d190314_GTCTCACCAGGACTAG	5-1	5-1-2	53	7	mge_9	10X_nuclei_v3_Broad
10x_nuclei_v3_macosko_pBICCNsMMrMOpRMiF006d190314_GTGAGCCAGACCCTTA	5-1	5-1-1	54	7	mge_0	10X_nuclei_v3_Broad
10x_nuclei_v3_macosko_pBICCNsMMrMOpRMiF006d190314_GTGCACGGTTGTCCCT	5-1	5-1-1	55	7	mge_4	10X_nuclei_v3_Broad
10x_nuclei_v3_macosko_pBICCNsMMrMOpRMiF006d190314_GTGCAGCTCGCGGTAC	5-1	5-1-2	55	7	mge_1	10X_nuclei_v3_Broad
10x_nuclei_v3_macosko_pBICCNsMMrMOpRMiF006d190314_GTGCTTCGTAGAGACC	5-1	5-1-1	54	7	mge_0	10X_nuclei_v3_Broad
10x_nuclei_v3_macosko_pBICCNsMMrMOpRMiF006d190314_GTGTCCTCACACCTAA	5-1	5-1-1	54	7	mge_0	10X_nuclei_v3_Broad
10x_nuclei_v3_macosko_pBICCNsMMrMOpRMiF006d190314_GTGTGATGTCACTACA	5-1	5-1-1	54	7	mge_0	10X_nuclei_v3_Broad
10x_nuclei_v3_macosko_pBICCNsMMrMOpRMiF006d190314_GTGTGGCTCCAGTGTA	5-1	5-1-1	55	7	mge_4	10X_nuclei_v3_Broad
10x_nuclei_v3_macosko_pBICCNsMMrMOpRMiF006d190314_GTTAGTGCAAGCCTGC	5-1	5-1-1	55	7	mge_4	10X_nuclei_v3_Broad
10x_nuclei_v3_macosko_pBICCNsMMrMOpRMiF006d190314_GTTCCGTAGAGAGGGC	5-1	5-1-1	55	13	mge_4	10X_nuclei_v3_Broad
10x_nuclei_v3_macosko_pBICCNsMMrMOpRMiF006d190314_GTTCCGTGTGAGTCAG	5-1	5-1-1	54	7	mge_0	10X_nuclei_v3_Broad
10x_nuclei_v3_macosko_pBICCNsMMrMOpRMiF006d190314_TAACTTCCAGGTTACT	5-1	5-1-2	52	7	mge_1	10X_nuclei_v3_Broad
10x_nuclei_v3_macosko_pBICCNsMMrMOpRMiF006d190314_TAATCTCGTATGTGTC	5-1	5-1-1	54	7	mge_0	10X_nuclei_v3_Broad
10x_nuclei_v3_macosko_pBICCNsMMrMOpRMiF006d190314_TACATTCAGGGAGAAT	5-1	5-1-1	55	7	mge_4	10X_nuclei_v3_Broad
10x_nuclei_v3_macosko_pBICCNsMMrMOpRMiF006d190314_TAGACTGTCTTCGATT	5-1	5-1-1	54	7	mge_0	10X_nuclei_v3_Broad
10x_nuclei_v3_macosko_pBICCNsMMrMOpRMiF006d190314_TAGGAGGCACTTGAGT	5-1	5-1-1	53	7	mge_1	10X_nuclei_v3_Broad
10x_nuclei_v3_macosko_pBICCNsMMrMOpRMiF006d190314_TAGGTACTCTGAGCAT	5-1	5-1-2	55	7	mge_9	10X_nuclei_v3_Broad
10x_nuclei_v3_macosko_pBICCNsMMrMOpRMiF006d190314_TATATCCAGAAGCGGG	5-1	5-1-1	55	7	mge_4	10X_nuclei_v3_Broad
10x_nuclei_v3_macosko_pBICCNsMMrMOpRMiF006d190314_TATCAGGTCCTTTGAT	5-1	5-1-2	53	7	mge_1	10X_nuclei_v3_Broad
10x_nuclei_v3_macosko_pBICCNsMMrMOpRMiF006d190314_TATTTCGCACGAGGTA	5-1	5-1-1	55	7	mge_4	10X_nuclei_v3_Broad
10x_nuclei_v3_macosko_pBICCNsMMrMOpRMiF006d190314_TCACGGGCACCAATTG	5-1	5-1-1	55	7	mge_4	10X_nuclei_v3_Broad
10x_nuclei_v3_macosko_pBICCNsMMrMOpRMiF006d190314_TCAGTTTTCGTGGGAA	5-1	5-1-1	55	7	mge_0	10X_nuclei_v3_Broad
10x_nuclei_v3_macosko_pBICCNsMMrMOpRMiF006d190314_TCATTGTGTGCCTACG	5-1	5-1-1	53	7	mge_1	10X_nuclei_v3_Broad
10x_nuclei_v3_macosko_pBICCNsMMrMOpRMiF006d190314_TCCCATGCATAAGCGG	5-1	5-1-1	53	7	mge_1	10X_nuclei_v3_Broad
10x_nuclei_v3_macosko_pBICCNsMMrMOpRMiF006d190314_TCCGAAACACGTGTGC	5-1	5-1-1	55	7	mge_0	10X_nuclei_v3_Broad
10x_nuclei_v3_macosko_pBICCNsMMrMOpRMiF006d190314_TCCGATCGTTCTTCAT	5-1	5-1-1	54	7	mge_1	10X_nuclei_v3_Broad
10x_nuclei_v3_macosko_pBICCNsMMrMOpRMiF006d190314_TCCGTGTCATTCCTAT	5-1	5-1-1	54	7	mge_0	10X_nuclei_v3_Broad
10x_nuclei_v3_macosko_pBICCNsMMrMOpRMiF006d190314_TCCTAATTCAAGCCCG	5-1	5-1-1	54	7	mge_0	10X_nuclei_v3_Broad
10x_nuclei_v3_macosko_pBICCNsMMrMOpRMiF006d190314_TCGAACAAGACATATG	5-1	5-1-1	55	7	mge_4	10X_nuclei_v3_Broad
10x_nuclei_v3_macosko_pBICCNsMMrMOpRMiF006d190314_TCGTAGAGTGTACGCC	5-1	5-1-1	54	7	mge_0	10X_nuclei_v3_Broad
10x_nuclei_v3_macosko_pBICCNsMMrMOpRMiF006d190314_TCTGCCACAGGACTTT	5-1	5-1-1	54	7	mge_0	10X_nuclei_v3_Broad
10x_nuclei_v3_macosko_pBICCNsMMrMOpRMiF006d190314_TCTGGCTGTCTGCCTT	5-1	5-1-1	55	7	mge_4	10X_nuclei_v3_Broad
10x_nuclei_v3_macosko_pBICCNsMMrMOpRMiF006d190314_TCTGTCGTCAAGAAAC	5-1	5-1-1	54	7	mge_0	10X_nuclei_v3_Broad
10x_nuclei_v3_macosko_pBICCNsMMrMOpRMiF006d190314_TCTGTCGTCCTTCACG	5-1	5-1-1	53	7	mge_1	10X_nuclei_v3_Broad
10x_nuclei_v3_macosko_pBICCNsMMrMOpRMiF006d190314_TCTTCCTAGAGGCGTT	5-1	5-1-1	54	7	mge_0	10X_nuclei_v3_Broad
10x_nuclei_v3_macosko_pBICCNsMMrMOpRMiF006d190314_TCTTTGACAAGAGGTC	5-1	5-1-2	53	7	mge_1	10X_nuclei_v3_Broad
10x_nuclei_v3_macosko_pBICCNsMMrMOpRMiF006d190314_TGACAGTTCCGTTGGG	5-1	5-1-1	55	7	mge_4	10X_nuclei_v3_Broad
10x_nuclei_v3_macosko_pBICCNsMMrMOpRMiF006d190314_TGACGCGCAGGGTTGA	5-1	5-1-1	53	7	mge_1	10X_nuclei_v3_Broad
10x_nuclei_v3_macosko_pBICCNsMMrMOpRMiF006d190314_TGATCTTTCTTTCGAT	5-1	5-1-1	54	7	mge_0	10X_nuclei_v3_Broad
10x_nuclei_v3_macosko_pBICCNsMMrMOpRMiF006d190314_TGCACGGGTTGAATCC	5-1	5-1-1	54	7	mge_0	10X_nuclei_v3_Broad
10x_nuclei_v3_macosko_pBICCNsMMrMOpRMiF006d190314_TGCGACGGTATCGTGT	5-1	5-1-1	54	7	mge_0	10X_nuclei_v3_Broad
10x_nuclei_v3_macosko_pBICCNsMMrMOpRMiF006d190314_TGCTTCGAGTTGTAGA	5-1	5-1-1	55	7	mge_4	10X_nuclei_v3_Broad
10x_nuclei_v3_macosko_pBICCNsMMrMOpRMiF006d190314_TGGAGAGTCTCAGGCG	5-1	5-1-1	55	7	mge_0	10X_nuclei_v3_Broad
10x_nuclei_v3_macosko_pBICCNsMMrMOpRMiF006d190314_TGGGCTGGTGGCATCC	5-1	5-1-1	53	7	mge_4	10X_nuclei_v3_Broad
10x_nuclei_v3_macosko_pBICCNsMMrMOpRMiF006d190314_TGGGCTGTCGAGTTGT	5-1	5-1-1	53	7	mge_1	10X_nuclei_v3_Broad
10x_nuclei_v3_macosko_pBICCNsMMrMOpRMiF006d190314_TGTAGACGTAGCTCGC	5-1	5-1-1	55	7	mge_4	10X_nuclei_v3_Broad
10x_nuclei_v3_macosko_pBICCNsMMrMOpRMiF006d190314_TGTCCACAGATGCGAC	5-1	5-1-1	55	7	mge_4	10X_nuclei_v3_Broad
10x_nuclei_v3_macosko_pBICCNsMMrMOpRMiF006d190314_TGTGGCGAGCTCGTGC	5-1	5-1-1	55	7	mge_0	10X_nuclei_v3_Broad
10x_nuclei_v3_macosko_pBICCNsMMrMOpRMiF006d190314_TGTGTGACAGTTAGAA	5-1	5-1-1	55	7	mge_4	10X_nuclei_v3_Broad
10x_nuclei_v3_macosko_pBICCNsMMrMOpRMiF006d190314_TGTTCATCATGACGGA	5-1	5-1-1	55	7	mge_4	10X_nuclei_v3_Broad
10x_nuclei_v3_macosko_pBICCNsMMrMOpRMiF006d190314_TTAATCCAGTAGAGTT	5-1	5-1-1	55	7	mge_0	10X_nuclei_v3_Broad
10x_nuclei_v3_macosko_pBICCNsMMrMOpRMiF006d190314_TTCAGGACACGACGAA	5-1	5-1-1	55	7	mge_4	10X_nuclei_v3_Broad
10x_nuclei_v3_macosko_pBICCNsMMrMOpRMiF006d190314_TTCCGTGAGTAGACCG	5-1	5-1-1	54	7	mge_0	10X_nuclei_v3_Broad
10x_nuclei_v3_macosko_pBICCNsMMrMOpRMiF006d190314_TTCCTTCCATAGGTAA	5-1	5-1-1	55	7	mge_4	10X_nuclei_v3_Broad
10x_nuclei_v3_macosko_pBICCNsMMrMOpRMiF006d190314_TTGACCCCACACAGCC	5-1	5-1-1	55	7	mge_4	10X_nuclei_v3_Broad
10x_nuclei_v3_macosko_pBICCNsMMrMOpRMiF006d190314_TTGGATGGTGACTCTA	5-1	5-1-1	55	7	mge_0	10X_nuclei_v3_Broad
10x_nuclei_v3_macosko_pBICCNsMMrMOpRMiF006d190314_TTGGGCGGTGAGTTGG	5-1	5-1-1	55	7	mge_1	10X_nuclei_v3_Broad
10x_nuclei_v3_macosko_pBICCNsMMrMOpRMiF006d190314_TTGTTTGGTCACCGCA	5-1	5-1-1	53	13	mge_1	10X_nuclei_v3_Broad
10x_nuclei_v3_macosko_pBICCNsMMrMOpRAiF003d190318_AAACCCATCTGAGCAT	5-1	5-1-1	55	7	mge_4	10X_nuclei_v3_Broad
10x_nuclei_v3_macosko_pBICCNsMMrMOpRAiF003d190318_AAGACAATCGTGGACC	5-1	5-1-1	53	7	mge_1	10X_nuclei_v3_Broad
10x_nuclei_v3_macosko_pBICCNsMMrMOpRAiF003d190318_AAGTGAATCTGCTTAT	5-1	5-1-1	55	7	mge_4	10X_nuclei_v3_Broad
10x_nuclei_v3_macosko_pBICCNsMMrMOpRAiF003d190318_ACTTATCTCACTTTGT	5-1	5-1-1	55	7	mge_4	10X_nuclei_v3_Broad
10x_nuclei_v3_macosko_pBICCNsMMrMOpRAiF003d190318_AGAGCAGAGTTGCTCA	5-3	5-3-1	55	13	mge_4	10X_nuclei_v3_Broad
10x_nuclei_v3_macosko_pBICCNsMMrMOpRAiF003d190318_AGGTCATCAAATCAAG	5-1	5-1-2	53	7	mge_1	10X_nuclei_v3_Broad
10x_nuclei_v3_macosko_pBICCNsMMrMOpRAiF003d190318_AGTGCCGGTGAGGATC	5-1	5-1-1	55	7	mge_0	10X_nuclei_v3_Broad
10x_nuclei_v3_macosko_pBICCNsMMrMOpRAiF003d190318_ATGATCGCACACCTAA	5-1	5-1-1	53	7	mge_1	10X_nuclei_v3_Broad
10x_nuclei_v3_macosko_pBICCNsMMrMOpRAiF003d190318_ATTCGTTGTGTCACAT	5-1	5-1-2	53	7	mge_4	10X_nuclei_v3_Broad
10x_nuclei_v3_macosko_pBICCNsMMrMOpRAiF003d190318_CATAGACTCTCGCGTT	5-1	5-1-1	52	7	mge_4	10X_nuclei_v3_Broad
10x_nuclei_v3_macosko_pBICCNsMMrMOpRAiF003d190318_CATGCCTTCAATCGGT	5-1	5-1-1	55	7	mge_12	10X_nuclei_v3_Broad
10x_nuclei_v3_macosko_pBICCNsMMrMOpRAiF003d190318_CGGCAGTCACGTGAGA	5-1	5-1-2	53	7	mge_1	10X_nuclei_v3_Broad
10x_nuclei_v3_macosko_pBICCNsMMrMOpRAiF003d190318_CTGAGGCCATGGGTCC	5-1	5-1-1	55	7	mge_4	10X_nuclei_v3_Broad
10x_nuclei_v3_macosko_pBICCNsMMrMOpRAiF003d190318_CTGAGGCGTTGGGATG	5-1	5-1-2	54	7	mge_1	10X_nuclei_v3_Broad
10x_nuclei_v3_macosko_pBICCNsMMrMOpRAiF003d190318_GAGACTTCATAACTCG	5-1	5-1-2	53	7	mge_1	10X_nuclei_v3_Broad
10x_nuclei_v3_macosko_pBICCNsMMrMOpRAiF003d190318_GCCAGTGGTTGTTTGG	5-1	5-1-1	55	7	mge_4	10X_nuclei_v3_Broad
10x_nuclei_v3_macosko_pBICCNsMMrMOpRAiF003d190318_GGGTCACCACTAAACC	5-1	5-1-2	53	7	mge_1	10X_nuclei_v3_Broad
10x_nuclei_v3_macosko_pBICCNsMMrMOpRAiF003d190318_GTTGAACCATCCGGCA	5-1	5-1-2	53	7	mge_1	10X_nuclei_v3_Broad
10x_nuclei_v3_macosko_pBICCNsMMrMOpRAiF003d190318_TAACACGAGACAGCGT	5-1	5-1-1	55	7	mge_4	10X_nuclei_v3_Broad
10x_nuclei_v3_macosko_pBICCNsMMrMOpRAiF003d190318_TCTAACTGTAGCTGCC	5-1	5-1-1	55	7	mge_4	10X_nuclei_v3_Broad
10x_nuclei_v3_macosko_pBICCNsMMrMOpRAiF003d190318_TGAGACTCAATTGCGT	5-1	5-1-2	52	11	mge_1	10X_nuclei_v3_Broad
10x_nuclei_v3_macosko_pBICCNsMMrMOpRAiF003d190318_TGATTCTCAAACCATC	5-1	5-1-1	54	7	mge_9	10X_nuclei_v3_Broad
10x_nuclei_v3_macosko_pBICCNsMMrMOpRAiF003d190318_TTCTGTACAAATGGCG	5-1	5-1-1	55	7	mge_4	10X_nuclei_v3_Broad
10x_nuclei_v3_macosko_pBICCNsMMrMOpRAiF003d190318_TTTAGTCGTGTTAAAG	5-1	5-1-2	55	7	mge_4	10X_nuclei_v3_Broad
10x_nuclei_v3_macosko_pBICCNsMMrMOpRAiF003d190318_TTTCGATCAGCGTACC	5-1	5-1-1	55	7	mge_4	10X_nuclei_v3_Broad
10x_nuclei_v3_macosko_pBICCNsMMrMOpRMiF003d190318_AAAGGTAAGCTTCGTA	5-1	5-1-1	54	7	mge_0	10X_nuclei_v3_Broad
10x_nuclei_v3_macosko_pBICCNsMMrMOpRMiF003d190318_AACGAAAAGGGATCTG	5-1	5-1-1	54	7	mge_0	10X_nuclei_v3_Broad
10x_nuclei_v3_macosko_pBICCNsMMrMOpRMiF003d190318_AAGACAACATCCGTGG	5-1	5-1-1	55	7	mge_4	10X_nuclei_v3_Broad
10x_nuclei_v3_macosko_pBICCNsMMrMOpRMiF003d190318_AAGTCGTTCACTCCGT	5-1	5-1-1	54	7	mge_0	10X_nuclei_v3_Broad
10x_nuclei_v3_macosko_pBICCNsMMrMOpRMiF003d190318_AATAGAGCACCTCTGT	5-1	5-1-1	55	7	mge_4	10X_nuclei_v3_Broad
10x_nuclei_v3_macosko_pBICCNsMMrMOpRMiF003d190318_ACCATTTAGCGTTGTT	5-1	5-1-1	55	7	mge_4	10X_nuclei_v3_Broad
10x_nuclei_v3_macosko_pBICCNsMMrMOpRMiF003d190318_AGGTCTAGTTAAACCC	5-1	5-1-1	54	7	mge_0	10X_nuclei_v3_Broad
10x_nuclei_v3_macosko_pBICCNsMMrMOpRMiF003d190318_AGTGACTGTTGGTACT	5-1	5-1-1	54	7	mge_0	10X_nuclei_v3_Broad
10x_nuclei_v3_macosko_pBICCNsMMrMOpRMiF003d190318_AGTGCCGGTCTCAGGC	5-1	5-1-1	55	7	mge_4	10X_nuclei_v3_Broad
10x_nuclei_v3_macosko_pBICCNsMMrMOpRMiF003d190318_ATCACGACAGATTTCG	5-1	5-1-1	54	7	mge_1	10X_nuclei_v3_Broad
10x_nuclei_v3_macosko_pBICCNsMMrMOpRMiF003d190318_ATTCTACAGAGCATCG	5-1	5-1-2	51	7	mge_1	10X_nuclei_v3_Broad
10x_nuclei_v3_macosko_pBICCNsMMrMOpRMiF003d190318_CAAAGAAGTTCAAGTC	5-1	5-1-1	55	7	mge_4	10X_nuclei_v3_Broad
10x_nuclei_v3_macosko_pBICCNsMMrMOpRMiF003d190318_CAATTTCCAGAACGCA	5-1	5-1-1	54	7	mge_0	10X_nuclei_v3_Broad
10x_nuclei_v3_macosko_pBICCNsMMrMOpRMiF003d190318_CACAGGCGTTGCAAGG	5-1	5-1-1	54	7	mge_0	10X_nuclei_v3_Broad
10x_nuclei_v3_macosko_pBICCNsMMrMOpRMiF003d190318_CATGCAAGTGTTAGCT	5-1	5-1-1	55	7	mge_0	10X_nuclei_v3_Broad
10x_nuclei_v3_macosko_pBICCNsMMrMOpRMiF003d190318_CATTGCCTCCAACACA	5-1	5-1-1	55	7	mge_4	10X_nuclei_v3_Broad
10x_nuclei_v3_macosko_pBICCNsMMrMOpRMiF003d190318_CCAAGCGCACACAGCC	5-1	5-1-1	54	7	mge_0	10X_nuclei_v3_Broad
10x_nuclei_v3_macosko_pBICCNsMMrMOpRMiF003d190318_CCGGACAGTTTGTTCT	5-1	5-1-1	54	7	mge_0	10X_nuclei_v3_Broad
10x_nuclei_v3_macosko_pBICCNsMMrMOpRMiF003d190318_CGAAGGAAGATGCTTC	5-1	5-1-1	54	7	mge_0	10X_nuclei_v3_Broad
10x_nuclei_v3_macosko_pBICCNsMMrMOpRMiF003d190318_CGCGTGAAGAGGATCC	5-1	5-1-1	54	7	mge_0	10X_nuclei_v3_Broad
10x_nuclei_v3_macosko_pBICCNsMMrMOpRMiF003d190318_CGGAACCTCATTCTTG	5-1	5-1-1	55	7	mge_4	10X_nuclei_v3_Broad
10x_nuclei_v3_macosko_pBICCNsMMrMOpRMiF003d190318_CGTAAGTAGTTCTACG	5-1	5-1-1	55	7	mge_4	10X_nuclei_v3_Broad
10x_nuclei_v3_macosko_pBICCNsMMrMOpRMiF003d190318_CGTAAGTTCCCTCGAT	5-1	5-1-1	55	7	mge_4	10X_nuclei_v3_Broad
10x_nuclei_v3_macosko_pBICCNsMMrMOpRMiF003d190318_CTCAATTTCAAGTGGG	5-1	5-1-1	54	7	mge_0	10X_nuclei_v3_Broad
10x_nuclei_v3_macosko_pBICCNsMMrMOpRMiF003d190318_CTCGAGGCATGCAGGA	5-1	5-1-2	53	7	mge_1	10X_nuclei_v3_Broad
10x_nuclei_v3_macosko_pBICCNsMMrMOpRMiF003d190318_CTGCTCAGTACGATGG	5-1	5-1-2	53	7	mge_1	10X_nuclei_v3_Broad
10x_nuclei_v3_macosko_pBICCNsMMrMOpRMiF003d190318_CTTCCTTAGTTGAATG	5-1	5-1-1	54	7	mge_0	10X_nuclei_v3_Broad
10x_nuclei_v3_macosko_pBICCNsMMrMOpRMiF003d190318_CTTGAGACACACCAGC	5-1	5-1-1	55	7	mge_4	10X_nuclei_v3_Broad
10x_nuclei_v3_macosko_pBICCNsMMrMOpRMiF003d190318_GAAGGACAGAACTCCT	5-1	5-1-1	54	7	mge_0	10X_nuclei_v3_Broad
10x_nuclei_v3_macosko_pBICCNsMMrMOpRMiF003d190318_GACTTCCGTAGCCAGA	5-1	5-1-1	54	7	mge_0	10X_nuclei_v3_Broad
10x_nuclei_v3_macosko_pBICCNsMMrMOpRMiF003d190318_GAGTGTTGTAGTATAG	5-1	5-1-1	54	7	mge_0	10X_nuclei_v3_Broad
10x_nuclei_v3_macosko_pBICCNsMMrMOpRMiF003d190318_GCCCAGAAGGAAAGAC	5-1	5-1-1	55	7	mge_4	10X_nuclei_v3_Broad
10x_nuclei_v3_macosko_pBICCNsMMrMOpRMiF003d190318_GGAGAACTCGTCGATA	5-1	5-1-1	55	7	mge_0	10X_nuclei_v3_Broad
10x_nuclei_v3_macosko_pBICCNsMMrMOpRMiF003d190318_GGCACGTGTGAGCAGT	5-1	5-1-1	55	7	mge_4	10X_nuclei_v3_Broad
10x_nuclei_v3_macosko_pBICCNsMMrMOpRMiF003d190318_GGGAAGTTCCGATCGG	5-1	5-1-1	55	7	mge_4	10X_nuclei_v3_Broad
10x_nuclei_v3_macosko_pBICCNsMMrMOpRMiF003d190318_GGGTTTATCCATCCGT	5-1	5-1-1	55	7	mge_4	10X_nuclei_v3_Broad
10x_nuclei_v3_macosko_pBICCNsMMrMOpRMiF003d190318_GGTGGCTAGAATAACC	5-1	5-1-1	54	7	mge_0	10X_nuclei_v3_Broad
10x_nuclei_v3_macosko_pBICCNsMMrMOpRMiF003d190318_GTCCACTTCTCTAAGG	5-1	5-1-1	55	7	mge_4	10X_nuclei_v3_Broad
10x_nuclei_v3_macosko_pBICCNsMMrMOpRMiF003d190318_GTGGTTATCTTCTAAC	5-1	5-1-1	54	7	mge_0	10X_nuclei_v3_Broad
10x_nuclei_v3_macosko_pBICCNsMMrMOpRMiF003d190318_GTGTTAGGTCGGCCTA	5-1	5-1-1	54	7	mge_0	10X_nuclei_v3_Broad
10x_nuclei_v3_macosko_pBICCNsMMrMOpRMiF003d190318_TACCCACAGATACTGA	5-1	5-1-2	53	13	mge_1	10X_nuclei_v3_Broad
10x_nuclei_v3_macosko_pBICCNsMMrMOpRMiF003d190318_TACTGCCCAGCGGTCT	5-1	5-1-1	55	7	mge_4	10X_nuclei_v3_Broad
10x_nuclei_v3_macosko_pBICCNsMMrMOpRMiF003d190318_TACTTACGTCATCGCG	5-1	5-1-1	54	7	mge_0	10X_nuclei_v3_Broad
10x_nuclei_v3_macosko_pBICCNsMMrMOpRMiF003d190318_TATCCTAAGCTGACTT	5-1	5-1-1	55	7	mge_0	10X_nuclei_v3_Broad
10x_nuclei_v3_macosko_pBICCNsMMrMOpRMiF003d190318_TATCCTAAGGGCTGAT	5-1	5-1-1	53	7	mge_0	10X_nuclei_v3_Broad
10x_nuclei_v3_macosko_pBICCNsMMrMOpRMiF003d190318_TATCTTGGTAGATTAG	5-1	5-1-1	55	7	mge_4	10X_nuclei_v3_Broad
10x_nuclei_v3_macosko_pBICCNsMMrMOpRMiF003d190318_TCAAGACGTGTGAATA	5-1	5-1-1	54	7	mge_0	10X_nuclei_v3_Broad
10x_nuclei_v3_macosko_pBICCNsMMrMOpRMiF003d190318_TCACGCTAGATGTTAG	5-1	5-1-1	54	7	mge_0	10X_nuclei_v3_Broad
10x_nuclei_v3_macosko_pBICCNsMMrMOpRMiF003d190318_TCAGCCTGTCCGGTGT	5-1	5-1-1	53	7	mge_1	10X_nuclei_v3_Broad
10x_nuclei_v3_macosko_pBICCNsMMrMOpRMiF003d190318_TCCCAGTAGAATCGAT	5-1	5-1-1	54	7	mge_0	10X_nuclei_v3_Broad
10x_nuclei_v3_macosko_pBICCNsMMrMOpRMiF003d190318_TCCGATCTCCTCTTTC	5-1	5-1-1	55	7	mge_0	10X_nuclei_v3_Broad
10x_nuclei_v3_macosko_pBICCNsMMrMOpRMiF003d190318_TCGAAGTCACCATAAC	5-1	5-1-1	54	7	mge_0	10X_nuclei_v3_Broad
10x_nuclei_v3_macosko_pBICCNsMMrMOpRMiF003d190318_TCTTCCTTCTGTGCTC	5-1	5-1-1	55	7	mge_0	10X_nuclei_v3_Broad
10x_nuclei_v3_macosko_pBICCNsMMrMOpRMiF003d190318_TGGGTTAGTCATACCA	5-1	5-1-1	54	7	mge_0	10X_nuclei_v3_Broad
10x_nuclei_v3_macosko_pBICCNsMMrMOpRMiF003d190318_TGTTCATAGTGTACAA	5-1	5-1-1	54	7	mge_0	10X_nuclei_v3_Broad
10x_nuclei_v3_macosko_pBICCNsMMrMOpRMiF003d190318_TTCGGTCCAGCTCGGT	5-1	5-1-1	54	7	mge_0	10X_nuclei_v3_Broad
10x_nuclei_v3_macosko_pBICCNsMMrMOpRMiF003d190318_TTCGGTCGTTTCGTGA	5-1	5-1-1	55	7	mge_4	10X_nuclei_v3_Broad
10x_nuclei_v3_macosko_pBICCNsMMrMOpRMiF003d190318_TTCTAGTAGCACTTTG	5-1	5-1-1	54	7	mge_0	10X_nuclei_v3_Broad
10x_nuclei_v3_macosko_pBICCNsMMrMOpRMiF003d190318_TTGCCTGAGGCTTAAA	5-1	5-1-1	54	7	mge_0	10X_nuclei_v3_Broad
10x_nuclei_v3_macosko_pBICCNsMMrMOpRMiF003d190318_TTGGGTACAGCGACCT	5-1	5-1-1	54	7	mge_1	10X_nuclei_v3_Broad
10x_nuclei_v3_macosko_pBICCNsMMrMOpRAiF005d190318_AAACGAAAGACCAACG	5-1	5-1-1	55	7	mge_4	10X_nuclei_v3_Broad
10x_nuclei_v3_macosko_pBICCNsMMrMOpRAiF005d190318_AAACGCTGTACAGCGA	5-1	5-1-1	55	7	mge_4	10X_nuclei_v3_Broad
10x_nuclei_v3_macosko_pBICCNsMMrMOpRAiF005d190318_AAAGTGAGTAACAGTA	5-1	5-1-1	55	7	mge_4	10X_nuclei_v3_Broad
10x_nuclei_v3_macosko_pBICCNsMMrMOpRAiF005d190318_AACGGGAGTATGTGTC	5-1	5-1-1	55	7	mge_4	10X_nuclei_v3_Broad
10x_nuclei_v3_macosko_pBICCNsMMrMOpRAiF005d190318_AAGACTCTCCGATGTA	5-1	5-1-1	53	11	mge_1	10X_nuclei_v3_Broad
10x_nuclei_v3_macosko_pBICCNsMMrMOpRAiF005d190318_AAGATAGGTGGTCAAG	5-1	5-1-1	54	7	mge_0	10X_nuclei_v3_Broad
10x_nuclei_v3_macosko_pBICCNsMMrMOpRAiF005d190318_AATCGACGTTCGATTG	5-1	5-1-1	54	7	mge_0	10X_nuclei_v3_Broad
10x_nuclei_v3_macosko_pBICCNsMMrMOpRAiF005d190318_AATCGTGTCGCTGATA	5-1	5-1-1	55	7	mge_0	10X_nuclei_v3_Broad
10x_nuclei_v3_macosko_pBICCNsMMrMOpRAiF005d190318_ACCGTTCTCACGAGGA	5-1	5-1-1	53	13	mge_1	10X_nuclei_v3_Broad
10x_nuclei_v3_macosko_pBICCNsMMrMOpRAiF005d190318_ACGTACACAACTCATG	5-1	5-1-1	54	7	mge_0	10X_nuclei_v3_Broad
10x_nuclei_v3_macosko_pBICCNsMMrMOpRAiF005d190318_ACTTCCGCACGCTGCA	5-1	5-1-1	54	7	mge_0	10X_nuclei_v3_Broad
10x_nuclei_v3_macosko_pBICCNsMMrMOpRAiF005d190318_AGAAATGCAAACCATC	5-1	5-1-1	54	7	mge_0	10X_nuclei_v3_Broad
10x_nuclei_v3_macosko_pBICCNsMMrMOpRAiF005d190318_AGAGAGCTCTCGCTTG	5-1	5-1-1	54	7	mge_0	10X_nuclei_v3_Broad
10x_nuclei_v3_macosko_pBICCNsMMrMOpRAiF005d190318_AGGATAATCAATCTCT	5-1	5-1-1	55	7	mge_6	10X_nuclei_v3_Broad
10x_nuclei_v3_macosko_pBICCNsMMrMOpRAiF005d190318_AGGCTGCAGCACCAGA	5-1	5-1-1	53	13	mge_1	10X_nuclei_v3_Broad
10x_nuclei_v3_macosko_pBICCNsMMrMOpRAiF005d190318_AGGTCTACAGCTGTTA	5-1	5-1-1	54	7	mge_1	10X_nuclei_v3_Broad
10x_nuclei_v3_macosko_pBICCNsMMrMOpRAiF005d190318_ATATCCTTCGGATACT	5-1	5-1-1	55	7	mge_4	10X_nuclei_v3_Broad
10x_nuclei_v3_macosko_pBICCNsMMrMOpRAiF005d190318_ATCGTGATCTGGCCAG	5-1	5-1-1	55	7	mge_4	10X_nuclei_v3_Broad
10x_nuclei_v3_macosko_pBICCNsMMrMOpRAiF005d190318_ATTGTTCAGGACTTCT	5-1	5-1-1	54	7	mge_0	10X_nuclei_v3_Broad
10x_nuclei_v3_macosko_pBICCNsMMrMOpRAiF005d190318_CAAGGGAGTCGGCTAC	5-1	5-1-1	55	7	mge_4	10X_nuclei_v3_Broad
10x_nuclei_v3_macosko_pBICCNsMMrMOpRAiF005d190318_CACAGGCAGTTTGTCG	5-1	5-1-1	55	7	mge_4	10X_nuclei_v3_Broad
10x_nuclei_v3_macosko_pBICCNsMMrMOpRAiF005d190318_CACAGGCGTAGCGCCT	5-1	5-1-1	54	7	mge_0	10X_nuclei_v3_Broad
10x_nuclei_v3_macosko_pBICCNsMMrMOpRAiF005d190318_CATCGTCAGCGAACTG	5-1	5-1-1	55	7	mge_4	10X_nuclei_v3_Broad
10x_nuclei_v3_macosko_pBICCNsMMrMOpRAiF005d190318_CCAATGACAAATCGTC	5-1	5-1-1	55	7	mge_0	10X_nuclei_v3_Broad
10x_nuclei_v3_macosko_pBICCNsMMrMOpRAiF005d190318_CCCAACTCACTACAGT	5-1	5-1-1	55	7	mge_4	10X_nuclei_v3_Broad
10x_nuclei_v3_macosko_pBICCNsMMrMOpRAiF005d190318_CCCGGAACAAAGGGTC	5-1	5-1-1	55	7	mge_0	10X_nuclei_v3_Broad
10x_nuclei_v3_macosko_pBICCNsMMrMOpRAiF005d190318_CCCTAACGTTTACCAG	5-1	5-1-1	55	7	mge_0	10X_nuclei_v3_Broad
10x_nuclei_v3_macosko_pBICCNsMMrMOpRAiF005d190318_CCGGTGAGTCAGTTTG	5-1	5-1-1	54	7	mge_0	10X_nuclei_v3_Broad
10x_nuclei_v3_macosko_pBICCNsMMrMOpRAiF005d190318_CCTTTGGGTCACTCGG	5-1	5-1-1	55	7	mge_0	10X_nuclei_v3_Broad
10x_nuclei_v3_macosko_pBICCNsMMrMOpRAiF005d190318_CGAAGGACAACCGTAT	5-1	5-1-1	55	7	mge_4	10X_nuclei_v3_Broad
10x_nuclei_v3_macosko_pBICCNsMMrMOpRAiF005d190318_CGACAGCGTGCGAGTA	5-1	5-1-1	55	7	mge_4	10X_nuclei_v3_Broad
10x_nuclei_v3_macosko_pBICCNsMMrMOpRAiF005d190318_CGCATAATCTGTCCCA	5-1	5-1-1	55	7	mge_4	10X_nuclei_v3_Broad
10x_nuclei_v3_macosko_pBICCNsMMrMOpRAiF005d190318_CGGAATTGTCATCCGG	5-1	5-1-1	54	7	mge_0	10X_nuclei_v3_Broad
10x_nuclei_v3_macosko_pBICCNsMMrMOpRAiF005d190318_CTATCTATCTAGAACC	5-1	5-1-1	55	7	mge_4	10X_nuclei_v3_Broad
10x_nuclei_v3_macosko_pBICCNsMMrMOpRAiF005d190318_CTCACTGGTTTCCCAC	5-1	5-1-1	54	7	mge_0	10X_nuclei_v3_Broad
10x_nuclei_v3_macosko_pBICCNsMMrMOpRAiF005d190318_CTGCATCCATCTCGTC	5-1	5-1-1	55	7	mge_1	10X_nuclei_v3_Broad
10x_nuclei_v3_macosko_pBICCNsMMrMOpRAiF005d190318_CTGCTCAAGCGACCCT	5-1	5-1-1	55	7	mge_4	10X_nuclei_v3_Broad
10x_nuclei_v3_macosko_pBICCNsMMrMOpRAiF005d190318_GAGATGGAGACCAAGC	5-1	5-1-1	55	7	mge_0	10X_nuclei_v3_Broad
10x_nuclei_v3_macosko_pBICCNsMMrMOpRAiF005d190318_GAGTCTAGTATGGAGC	5-1	5-1-2	53	7	mge_1	10X_nuclei_v3_Broad
10x_nuclei_v3_macosko_pBICCNsMMrMOpRAiF005d190318_GCAGCTGCAGTGCCTG	5-1	5-1-1	54	7	mge_0	10X_nuclei_v3_Broad
10x_nuclei_v3_macosko_pBICCNsMMrMOpRAiF005d190318_GCATCTCCAATTTCGG	5-1	5-1-1	54	7	mge_0	10X_nuclei_v3_Broad
10x_nuclei_v3_macosko_pBICCNsMMrMOpRAiF005d190318_GCCTGTTAGGTTGCCC	5-1	5-1-1	54	7	mge_0	10X_nuclei_v3_Broad
10x_nuclei_v3_macosko_pBICCNsMMrMOpRAiF005d190318_GGAGGATCACGCCAGT	5-1	5-1-1	54	7	mge_0	10X_nuclei_v3_Broad
10x_nuclei_v3_macosko_pBICCNsMMrMOpRAiF005d190318_GGGCTACTCGGCATTA	5-1	5-1-1	54	7	mge_0	10X_nuclei_v3_Broad
10x_nuclei_v3_macosko_pBICCNsMMrMOpRAiF005d190318_GGGTTATTCTCATTAC	5-1	5-1-1	55	7	mge_0	10X_nuclei_v3_Broad
10x_nuclei_v3_macosko_pBICCNsMMrMOpRAiF005d190318_GTACAGTTCGTTCAGA	5-1	5-1-2	53	13	mge_1	10X_nuclei_v3_Broad
10x_nuclei_v3_macosko_pBICCNsMMrMOpRAiF005d190318_GTATTGGAGGTAAAGG	5-1	5-1-1	55	7	mge_4	10X_nuclei_v3_Broad
10x_nuclei_v3_macosko_pBICCNsMMrMOpRAiF005d190318_GTCACGGCAGCGATTT	5-1	5-1-2	53	7	mge_1	10X_nuclei_v3_Broad
10x_nuclei_v3_macosko_pBICCNsMMrMOpRAiF005d190318_GTCACTCGTATGAGAT	5-1	5-1-1	55	7	mge_4	10X_nuclei_v3_Broad
10x_nuclei_v3_macosko_pBICCNsMMrMOpRAiF005d190318_GTTACAGCAGAAGTTA	5-1	5-1-1	55	7	mge_1	10X_nuclei_v3_Broad
10x_nuclei_v3_macosko_pBICCNsMMrMOpRAiF005d190318_GTTCGCTAGCGTCAAG	5-1	5-1-1	55	7	mge_4	10X_nuclei_v3_Broad
10x_nuclei_v3_macosko_pBICCNsMMrMOpRAiF005d190318_TAGACCACATACAGGG	5-1	5-1-1	54	7	mge_0	10X_nuclei_v3_Broad
10x_nuclei_v3_macosko_pBICCNsMMrMOpRAiF005d190318_TAGACTGAGCGAAACC	5-1	5-1-1	54	7	mge_0	10X_nuclei_v3_Broad
10x_nuclei_v3_macosko_pBICCNsMMrMOpRAiF005d190318_TAGCACACATGCAGGA	5-1	5-1-1	55	7	mge_4	10X_nuclei_v3_Broad
10x_nuclei_v3_macosko_pBICCNsMMrMOpRAiF005d190318_TCACAAGTCGGTCTAA	5-1	5-1-1	54	7	mge_0	10X_nuclei_v3_Broad
10x_nuclei_v3_macosko_pBICCNsMMrMOpRAiF005d190318_TCCTTCTTCGAATGCT	5-1	5-1-1	53	7	mge_1	10X_nuclei_v3_Broad
10x_nuclei_v3_macosko_pBICCNsMMrMOpRAiF005d190318_TCTCAGCAGGAGGTTC	5-1	5-1-1	54	7	mge_0	10X_nuclei_v3_Broad
10x_nuclei_v3_macosko_pBICCNsMMrMOpRAiF005d190318_TGATTCTCAATCCAGT	5-1	5-1-1	55	7	mge_6	10X_nuclei_v3_Broad
10x_nuclei_v3_macosko_pBICCNsMMrMOpRAiF005d190318_TGCAGATCAACAGAGC	5-1	5-1-1	55	7	mge_4	10X_nuclei_v3_Broad
10x_nuclei_v3_macosko_pBICCNsMMrMOpRAiF005d190318_TGCGGCAAGTAACAGT	5-1	5-1-1	55	7	mge_4	10X_nuclei_v3_Broad
10x_nuclei_v3_macosko_pBICCNsMMrMOpRAiF005d190318_TGGGCTGGTGATGTAA	5-1	5-1-1	54	7	mge_0	10X_nuclei_v3_Broad
10x_nuclei_v3_macosko_pBICCNsMMrMOpRAiF005d190318_TTCAGGAAGACATGCG	5-1	5-1-1	55	13	mge_4	10X_nuclei_v3_Broad
10x_nuclei_v3_macosko_pBICCNsMMrMOpRAiF005d190318_TTGATGGAGAGATCGC	5-1	5-1-1	55	7	mge_0	10X_nuclei_v3_Broad
10x_nuclei_v3_macosko_pBICCNsMMrMOpRAiF005d190318_TTGTGTTTCCTAGCTC	5-1	5-1-1	55	7	mge_4	10X_nuclei_v3_Broad
10x_nuclei_v3_macosko_pBICCNsMMrMOpRMiF005d190318_AAACGCTCAAGCCATT	5-1	5-1-1	54	7	mge_0	10X_nuclei_v3_Broad
10x_nuclei_v3_macosko_pBICCNsMMrMOpRMiF005d190318_AAAGGATTCGTGCACG	5-1	5-1-1	54	7	mge_0	10X_nuclei_v3_Broad
10x_nuclei_v3_macosko_pBICCNsMMrMOpRMiF005d190318_AAAGGGCCACCGGAAA	5-1	5-1-1	54	7	mge_0	10X_nuclei_v3_Broad
10x_nuclei_v3_macosko_pBICCNsMMrMOpRMiF005d190318_AAAGTCCTCAGCTTGA	5-1	5-1-1	54	7	mge_0	10X_nuclei_v3_Broad
10x_nuclei_v3_macosko_pBICCNsMMrMOpRMiF005d190318_AAAGTGAGTAGAGATT	5-1	5-1-1	54	7	mge_0	10X_nuclei_v3_Broad
10x_nuclei_v3_macosko_pBICCNsMMrMOpRMiF005d190318_AAAGTGAGTTAGGCTT	5-1	5-1-1	54	7	mge_0	10X_nuclei_v3_Broad
10x_nuclei_v3_macosko_pBICCNsMMrMOpRMiF005d190318_AACCACAAGAAGGGAT	5-1	5-1-1	55	7	mge_0	10X_nuclei_v3_Broad
10x_nuclei_v3_macosko_pBICCNsMMrMOpRMiF005d190318_AACCATGAGTTGCCCG	5-1	5-1-1	55	7	mge_4	10X_nuclei_v3_Broad
10x_nuclei_v3_macosko_pBICCNsMMrMOpRMiF005d190318_AACGGGAAGTGTACAA	5-1	5-1-1	55	7	mge_4	10X_nuclei_v3_Broad
10x_nuclei_v3_macosko_pBICCNsMMrMOpRMiF005d190318_AAGACTCAGTGCAACG	5-1	5-1-1	54	7	mge_0	10X_nuclei_v3_Broad
10x_nuclei_v3_macosko_pBICCNsMMrMOpRMiF005d190318_AAGCGTTCATTGTCGA	5-1	5-1-1	54	7	mge_0	10X_nuclei_v3_Broad
10x_nuclei_v3_macosko_pBICCNsMMrMOpRMiF005d190318_AAGTCGTCACCTGCGA	5-1	5-1-1	55	7	mge_4	10X_nuclei_v3_Broad
10x_nuclei_v3_macosko_pBICCNsMMrMOpRMiF005d190318_AATAGAGAGGCTTTCA	5-1	5-1-1	54	7	mge_0	10X_nuclei_v3_Broad
10x_nuclei_v3_macosko_pBICCNsMMrMOpRMiF005d190318_AATAGAGCATGCGGTC	5-1	5-1-1	54	7	mge_0	10X_nuclei_v3_Broad
10x_nuclei_v3_macosko_pBICCNsMMrMOpRMiF005d190318_AATCGTGCACTGTCGG	5-1	5-1-1	55	7	mge_4	10X_nuclei_v3_Broad
10x_nuclei_v3_macosko_pBICCNsMMrMOpRMiF005d190318_AATGAAGGTTCTCCCA	5-1	5-1-1	54	7	mge_1	10X_nuclei_v3_Broad
10x_nuclei_v3_macosko_pBICCNsMMrMOpRMiF005d190318_AATGACCTCGAGAAAT	5-1	5-1-1	54	7	mge_0	10X_nuclei_v3_Broad
10x_nuclei_v3_macosko_pBICCNsMMrMOpRMiF005d190318_AATGCCAAGGTTAGTA	5-1	5-1-1	54	7	mge_0	10X_nuclei_v3_Broad
10x_nuclei_v3_macosko_pBICCNsMMrMOpRMiF005d190318_AATGGAACACGAGGTA	5-1	5-1-2	51	7	mge_6	10X_nuclei_v3_Broad
10x_nuclei_v3_macosko_pBICCNsMMrMOpRMiF005d190318_ACAAGCTAGACGGTTG	5-1	5-1-1	53	13	mge_1	10X_nuclei_v3_Broad
10x_nuclei_v3_macosko_pBICCNsMMrMOpRMiF005d190318_ACACCAACATTAGGCT	5-1	5-1-1	54	7	mge_0	10X_nuclei_v3_Broad
10x_nuclei_v3_macosko_pBICCNsMMrMOpRMiF005d190318_ACACGCGTCAATCAGC	5-1	5-1-1	54	7	mge_0	10X_nuclei_v3_Broad
10x_nuclei_v3_macosko_pBICCNsMMrMOpRMiF005d190318_ACAGAAACATTGCCTC	5-1	5-1-1	54	7	mge_0	10X_nuclei_v3_Broad
10x_nuclei_v3_macosko_pBICCNsMMrMOpRMiF005d190318_ACATTTCGTTTGCCGG	5-1	5-1-1	54	7	mge_0	10X_nuclei_v3_Broad
10x_nuclei_v3_macosko_pBICCNsMMrMOpRMiF005d190318_ACCAACAAGAGCCCAA	5-1	5-1-1	55	7	mge_0	10X_nuclei_v3_Broad
10x_nuclei_v3_macosko_pBICCNsMMrMOpRMiF005d190318_ACCTGAACATGGGTCC	5-1	5-1-1	54	7	mge_0	10X_nuclei_v3_Broad
10x_nuclei_v3_macosko_pBICCNsMMrMOpRMiF005d190318_ACGATCATCTATGCCC	5-1	5-1-1	54	7	mge_0	10X_nuclei_v3_Broad
10x_nuclei_v3_macosko_pBICCNsMMrMOpRMiF005d190318_ACGCACGAGCTGTGCC	5-1	5-1-1	55	7	mge_4	10X_nuclei_v3_Broad
10x_nuclei_v3_macosko_pBICCNsMMrMOpRMiF005d190318_ACGTAGTAGGTCATTC	5-1	5-1-1	55	7	mge_0	10X_nuclei_v3_Broad
10x_nuclei_v3_macosko_pBICCNsMMrMOpRMiF005d190318_ACTGATGTCTATACGG	5-1	5-1-1	55	7	mge_4	10X_nuclei_v3_Broad
10x_nuclei_v3_macosko_pBICCNsMMrMOpRMiF005d190318_AGAAGTATCGTCACCT	5-1	5-1-1	55	7	mge_4	10X_nuclei_v3_Broad
10x_nuclei_v3_macosko_pBICCNsMMrMOpRMiF005d190318_AGATAGAAGAGCATAT	5-1	5-1-1	54	7	mge_0	10X_nuclei_v3_Broad
10x_nuclei_v3_macosko_pBICCNsMMrMOpRMiF005d190318_AGATGAAAGCCGGATA	5-1	5-1-1	55	7	mge_4	10X_nuclei_v3_Broad
10x_nuclei_v3_macosko_pBICCNsMMrMOpRMiF005d190318_AGCCACGCAGTGCGCT	5-1	5-1-1	54	7	mge_0	10X_nuclei_v3_Broad
10x_nuclei_v3_macosko_pBICCNsMMrMOpRMiF005d190318_AGCGCTGTCCGGCAAC	5-1	5-1-1	54	7	mge_0	10X_nuclei_v3_Broad
10x_nuclei_v3_macosko_pBICCNsMMrMOpRMiF005d190318_AGCTACACAACCGGAA	5-1	5-1-1	55	7	mge_4	10X_nuclei_v3_Broad
10x_nuclei_v3_macosko_pBICCNsMMrMOpRMiF005d190318_AGGATCTCACTTCAAG	5-1	5-1-1	54	7	mge_0	10X_nuclei_v3_Broad
10x_nuclei_v3_macosko_pBICCNsMMrMOpRMiF005d190318_AGGCATTCATGACTTG	5-1	5-1-1	55	7	mge_0	10X_nuclei_v3_Broad
10x_nuclei_v3_macosko_pBICCNsMMrMOpRMiF005d190318_AGGGCTCAGTCTGCGC	5-1	5-1-1	55	7	mge_4	10X_nuclei_v3_Broad
10x_nuclei_v3_macosko_pBICCNsMMrMOpRMiF005d190318_AGGGTGATCGTTCTAT	5-1	5-1-1	54	7	mge_0	10X_nuclei_v3_Broad
10x_nuclei_v3_macosko_pBICCNsMMrMOpRMiF005d190318_AGGGTTTCAAATGGCG	5-1	5-1-1	54	7	mge_0	10X_nuclei_v3_Broad
10x_nuclei_v3_macosko_pBICCNsMMrMOpRMiF005d190318_AGGTGTTAGACATATG	5-1	5-1-1	55	7	mge_0	10X_nuclei_v3_Broad
10x_nuclei_v3_macosko_pBICCNsMMrMOpRMiF005d190318_AGTAACCAGTAACGAT	5-1	5-1-1	54	7	mge_0	10X_nuclei_v3_Broad
10x_nuclei_v3_macosko_pBICCNsMMrMOpRMiF005d190318_AGTAGCTAGATACTGA	5-1	5-1-1	54	7	mge_0	10X_nuclei_v3_Broad
10x_nuclei_v3_macosko_pBICCNsMMrMOpRMiF005d190318_AGTCACACAGGCAATG	5-1	5-1-1	54	7	mge_0	10X_nuclei_v3_Broad
10x_nuclei_v3_macosko_pBICCNsMMrMOpRMiF005d190318_AGTCTCCTCTCTTAAC	5-1	5-1-1	55	7	mge_4	10X_nuclei_v3_Broad
10x_nuclei_v3_macosko_pBICCNsMMrMOpRMiF005d190318_ATAGGCTTCCCTATTA	5-1	5-1-1	54	7	mge_0	10X_nuclei_v3_Broad
10x_nuclei_v3_macosko_pBICCNsMMrMOpRMiF005d190318_ATCACGATCTCAGTCC	5-1	5-1-1	55	7	mge_4	10X_nuclei_v3_Broad
10x_nuclei_v3_macosko_pBICCNsMMrMOpRMiF005d190318_ATCACTTGTAATGATG	5-1	5-1-1	55	7	mge_4	10X_nuclei_v3_Broad
10x_nuclei_v3_macosko_pBICCNsMMrMOpRMiF005d190318_ATCAGGTGTCTTTCAT	5-1	5-1-1	54	7	mge_0	10X_nuclei_v3_Broad
10x_nuclei_v3_macosko_pBICCNsMMrMOpRMiF005d190318_ATCCACCGTATTCCGA	5-1	5-1-1	54	7	mge_0	10X_nuclei_v3_Broad
10x_nuclei_v3_macosko_pBICCNsMMrMOpRMiF005d190318_ATCCACCGTCGCTTGG	5-1	5-1-1	54	7	mge_0	10X_nuclei_v3_Broad
10x_nuclei_v3_macosko_pBICCNsMMrMOpRMiF005d190318_ATCTCTACATGTGCTA	5-1	5-1-1	55	7	mge_4	10X_nuclei_v3_Broad
10x_nuclei_v3_macosko_pBICCNsMMrMOpRMiF005d190318_ATCTTCAGTTAGGCCC	5-1	5-1-1	55	7	mge_4	10X_nuclei_v3_Broad
10x_nuclei_v3_macosko_pBICCNsMMrMOpRMiF005d190318_ATGAGTCGTCTAACTG	5-1	5-1-1	54	7	mge_0	10X_nuclei_v3_Broad
10x_nuclei_v3_macosko_pBICCNsMMrMOpRMiF005d190318_ATGATCGCAAGATGTA	5-1	5-1-1	55	7	mge_4	10X_nuclei_v3_Broad
10x_nuclei_v3_macosko_pBICCNsMMrMOpRMiF005d190318_ATGATCGTCCTTGACC	5-1	5-1-1	54	7	mge_0	10X_nuclei_v3_Broad
10x_nuclei_v3_macosko_pBICCNsMMrMOpRMiF005d190318_ATGATCGTCGCACGGT	5-1	5-1-2	51	7	mge_1	10X_nuclei_v3_Broad
10x_nuclei_v3_macosko_pBICCNsMMrMOpRMiF005d190318_ATGCGATGTGGTATGG	5-3	5-3-1	40	13	mge_4	10X_nuclei_v3_Broad
10x_nuclei_v3_macosko_pBICCNsMMrMOpRMiF005d190318_ATGGGTTCAAATACGA	5-1	5-1-1	55	7	mge_4	10X_nuclei_v3_Broad
10x_nuclei_v3_macosko_pBICCNsMMrMOpRMiF005d190318_ATGTCTTTCATACGAC	5-1	5-1-1	54	7	mge_1	10X_nuclei_v3_Broad
10x_nuclei_v3_macosko_pBICCNsMMrMOpRMiF005d190318_ATTCCATGTACAGTCT	5-1	5-1-1	54	7	mge_0	10X_nuclei_v3_Broad
10x_nuclei_v3_macosko_pBICCNsMMrMOpRMiF005d190318_ATTCCATGTTCCGGTG	5-1	5-1-1	55	7	mge_4	10X_nuclei_v3_Broad
10x_nuclei_v3_macosko_pBICCNsMMrMOpRMiF005d190318_ATTCCTATCCCAAGCG	5-1	5-1-1	54	7	mge_0	10X_nuclei_v3_Broad
10x_nuclei_v3_macosko_pBICCNsMMrMOpRMiF005d190318_ATTCTTGCAACGACTT	5-1	5-1-1	55	7	mge_4	10X_nuclei_v3_Broad
10x_nuclei_v3_macosko_pBICCNsMMrMOpRMiF005d190318_ATTCTTGTCCATTGGA	5-1	5-1-1	54	7	mge_0	10X_nuclei_v3_Broad
10x_nuclei_v3_macosko_pBICCNsMMrMOpRMiF005d190318_ATTTCTGGTGGCTGAA	5-1	5-1-1	54	7	mge_0	10X_nuclei_v3_Broad
10x_nuclei_v3_macosko_pBICCNsMMrMOpRMiF005d190318_CAACGGCAGATCACTC	5-1	5-1-1	55	7	mge_4	10X_nuclei_v3_Broad
10x_nuclei_v3_macosko_pBICCNsMMrMOpRMiF005d190318_CAATACGAGAAACTCA	5-1	5-1-1	55	7	mge_0	10X_nuclei_v3_Broad
10x_nuclei_v3_macosko_pBICCNsMMrMOpRMiF005d190318_CAATTTCGTACTGCGC	5-1	5-1-1	55	7	mge_4	10X_nuclei_v3_Broad
10x_nuclei_v3_macosko_pBICCNsMMrMOpRMiF005d190318_CACATGAAGAGCATTA	5-1	5-1-1	54	7	mge_0	10X_nuclei_v3_Broad
10x_nuclei_v3_macosko_pBICCNsMMrMOpRMiF005d190318_CACATGAGTTCGGTAT	5-1	5-1-1	54	7	mge_0	10X_nuclei_v3_Broad
10x_nuclei_v3_macosko_pBICCNsMMrMOpRMiF005d190318_CACGAATTCCGCAACG	5-1	5-1-1	54	7	mge_0	10X_nuclei_v3_Broad
10x_nuclei_v3_macosko_pBICCNsMMrMOpRMiF005d190318_CACGTTCGTCATCAGT	5-1	5-1-1	55	7	mge_0	10X_nuclei_v3_Broad
10x_nuclei_v3_macosko_pBICCNsMMrMOpRMiF005d190318_CACTTCGCAAACGTGG	5-1	5-1-1	54	7	mge_0	10X_nuclei_v3_Broad
10x_nuclei_v3_macosko_pBICCNsMMrMOpRMiF005d190318_CAGAGCCCACAGTCGC	5-1	5-1-1	54	7	mge_0	10X_nuclei_v3_Broad
10x_nuclei_v3_macosko_pBICCNsMMrMOpRMiF005d190318_CAGATCACAGTGCGCT	5-1	5-1-1	54	7	mge_0	10X_nuclei_v3_Broad
10x_nuclei_v3_macosko_pBICCNsMMrMOpRMiF005d190318_CAGATCAGTCAACATC	5-1	5-1-2	53	7	mge_1	10X_nuclei_v3_Broad
10x_nuclei_v3_macosko_pBICCNsMMrMOpRMiF005d190318_CAGATCATCCTACTGC	5-1	5-1-1	54	7	mge_0	10X_nuclei_v3_Broad
10x_nuclei_v3_macosko_pBICCNsMMrMOpRMiF005d190318_CAGCACGGTGGTTTGT	5-1	5-1-1	54	7	mge_4	10X_nuclei_v3_Broad
10x_nuclei_v3_macosko_pBICCNsMMrMOpRMiF005d190318_CAGCCAGCAAGCGGAT	5-1	5-1-1	55	7	mge_0	10X_nuclei_v3_Broad
10x_nuclei_v3_macosko_pBICCNsMMrMOpRMiF005d190318_CAGTGCGCATCTTTCA	5-1	5-1-1	55	7	mge_4	10X_nuclei_v3_Broad
10x_nuclei_v3_macosko_pBICCNsMMrMOpRMiF005d190318_CAGTTAGCACATAGCT	5-1	5-1-1	55	7	mge_4	10X_nuclei_v3_Broad
10x_nuclei_v3_macosko_pBICCNsMMrMOpRMiF005d190318_CATAAGCAGAATTTGG	5-1	5-1-1	55	7	mge_4	10X_nuclei_v3_Broad
10x_nuclei_v3_macosko_pBICCNsMMrMOpRMiF005d190318_CATAAGCGTACACGCC	5-1	5-1-1	55	7	mge_4	10X_nuclei_v3_Broad
10x_nuclei_v3_macosko_pBICCNsMMrMOpRMiF005d190318_CATAGACAGCGTCTGC	5-1	5-1-1	55	7	mge_4	10X_nuclei_v3_Broad
10x_nuclei_v3_macosko_pBICCNsMMrMOpRMiF005d190318_CATCGGGGTCGATTAC	5-1	5-1-1	55	7	mge_4	10X_nuclei_v3_Broad
10x_nuclei_v3_macosko_pBICCNsMMrMOpRMiF005d190318_CATCGGGTCCGGTTCT	5-1	5-1-1	54	7	mge_0	10X_nuclei_v3_Broad
10x_nuclei_v3_macosko_pBICCNsMMrMOpRMiF005d190318_CATGCTCTCCTACAAG	5-1	5-1-1	54	7	mge_0	10X_nuclei_v3_Broad
10x_nuclei_v3_macosko_pBICCNsMMrMOpRMiF005d190318_CATGGATAGGAAGAAC	5-1	5-1-1	55	7	mge_4	10X_nuclei_v3_Broad
10x_nuclei_v3_macosko_pBICCNsMMrMOpRMiF005d190318_CATGGTACAGTCGAGA	5-1	5-1-1	55	7	mge_4	10X_nuclei_v3_Broad
10x_nuclei_v3_macosko_pBICCNsMMrMOpRMiF005d190318_CATGGTAGTTCACGAT	5-1	5-1-1	54	7	mge_0	10X_nuclei_v3_Broad
10x_nuclei_v3_macosko_pBICCNsMMrMOpRMiF005d190318_CATTGAGGTAGTCTGT	5-1	5-1-1	53	7	mge_1	10X_nuclei_v3_Broad
10x_nuclei_v3_macosko_pBICCNsMMrMOpRMiF005d190318_CCAAGCGGTCGCCACA	5-1	5-1-1	55	7	mge_4	10X_nuclei_v3_Broad
10x_nuclei_v3_macosko_pBICCNsMMrMOpRMiF005d190318_CCACACTAGAAGCTGC	5-1	5-1-1	54	7	mge_0	10X_nuclei_v3_Broad
10x_nuclei_v3_macosko_pBICCNsMMrMOpRMiF005d190318_CCGAACGCAGAGGTAC	5-1	5-1-1	55	7	mge_4	10X_nuclei_v3_Broad
10x_nuclei_v3_macosko_pBICCNsMMrMOpRMiF005d190318_CCGGGTAAGAAACTCA	5-1	5-1-1	55	7	mge_4	10X_nuclei_v3_Broad
10x_nuclei_v3_macosko_pBICCNsMMrMOpRMiF005d190318_CCGGGTATCCCACAGG	5-1	5-1-1	54	7	mge_0	10X_nuclei_v3_Broad
10x_nuclei_v3_macosko_pBICCNsMMrMOpRMiF005d190318_CCGGTGATCCGCATAA	5-1	5-1-1	53	7	mge_1	10X_nuclei_v3_Broad
10x_nuclei_v3_macosko_pBICCNsMMrMOpRMiF005d190318_CCGTTCATCGGCTCTT	5-1	5-1-1	55	7	mge_0	10X_nuclei_v3_Broad
10x_nuclei_v3_macosko_pBICCNsMMrMOpRMiF005d190318_CCTATCGCAGGTGTTT	5-1	5-1-1	54	7	mge_0	10X_nuclei_v3_Broad
10x_nuclei_v3_macosko_pBICCNsMMrMOpRMiF005d190318_CCTATCGTCAACACGT	5-1	5-1-1	54	7	mge_0	10X_nuclei_v3_Broad
10x_nuclei_v3_macosko_pBICCNsMMrMOpRMiF005d190318_CCTCAGTAGCTGTGCC	5-1	5-1-1	55	7	mge_4	10X_nuclei_v3_Broad
10x_nuclei_v3_macosko_pBICCNsMMrMOpRMiF005d190318_CCTCATGAGCTAGCCC	5-1	5-1-1	55	7	mge_4	10X_nuclei_v3_Broad
10x_nuclei_v3_macosko_pBICCNsMMrMOpRMiF005d190318_CCTCATGTCAAAGGTA	5-1	5-1-1	54	7	mge_0	10X_nuclei_v3_Broad
10x_nuclei_v3_macosko_pBICCNsMMrMOpRMiF005d190318_CCTCCTCTCTTCCACG	5-1	5-1-1	54	7	mge_0	10X_nuclei_v3_Broad
10x_nuclei_v3_macosko_pBICCNsMMrMOpRMiF005d190318_CCTCTAGAGACTTCGT	5-1	5-1-1	55	7	mge_4	10X_nuclei_v3_Broad
10x_nuclei_v3_macosko_pBICCNsMMrMOpRMiF005d190318_CCTTCAGCAGTACTAC	5-1	5-1-1	55	7	mge_0	10X_nuclei_v3_Broad
10x_nuclei_v3_macosko_pBICCNsMMrMOpRMiF005d190318_CCTTCAGGTCGGCTAC	5-1	5-1-1	54	7	mge_0	10X_nuclei_v3_Broad
10x_nuclei_v3_macosko_pBICCNsMMrMOpRMiF005d190318_CGAGGAAGTCTCAAGT	5-1	5-1-1	54	7	mge_1	10X_nuclei_v3_Broad
10x_nuclei_v3_macosko_pBICCNsMMrMOpRMiF005d190318_CGAGGCTCAACTGGTT	5-1	5-1-1	55	7	mge_4	10X_nuclei_v3_Broad
10x_nuclei_v3_macosko_pBICCNsMMrMOpRMiF005d190318_CGAGTGCAGATGCTGG	5-1	5-1-1	54	7	mge_0	10X_nuclei_v3_Broad
10x_nuclei_v3_macosko_pBICCNsMMrMOpRMiF005d190318_CGATCGGGTCCCTGTT	5-1	5-1-1	53	7	mge_1	10X_nuclei_v3_Broad
10x_nuclei_v3_macosko_pBICCNsMMrMOpRMiF005d190318_CGCATAAAGTACAGAT	5-1	5-1-1	54	7	mge_0	10X_nuclei_v3_Broad
10x_nuclei_v3_macosko_pBICCNsMMrMOpRMiF005d190318_CGCATGGCACGCGGTT	5-1	5-1-1	55	7	mge_4	10X_nuclei_v3_Broad
10x_nuclei_v3_macosko_pBICCNsMMrMOpRMiF005d190318_CGCCAGAGTTCTCCCA	5-1	5-1-1	54	7	mge_0	10X_nuclei_v3_Broad
10x_nuclei_v3_macosko_pBICCNsMMrMOpRMiF005d190318_CGCCAGATCCTGGGTG	5-1	5-1-1	55	7	mge_4	10X_nuclei_v3_Broad
10x_nuclei_v3_macosko_pBICCNsMMrMOpRMiF005d190318_CGCGTGACAGGTGGAT	5-1	5-1-1	54	7	mge_0	10X_nuclei_v3_Broad
10x_nuclei_v3_macosko_pBICCNsMMrMOpRMiF005d190318_CGGGACTAGCCTAACT	5-1	5-1-1	54	7	mge_0	10X_nuclei_v3_Broad
10x_nuclei_v3_macosko_pBICCNsMMrMOpRMiF005d190318_CGGGACTTCAACTTTC	5-1	5-1-1	55	7	mge_4	10X_nuclei_v3_Broad
10x_nuclei_v3_macosko_pBICCNsMMrMOpRMiF005d190318_CGGGCATAGTATAGGT	5-1	5-1-1	55	7	mge_4	10X_nuclei_v3_Broad
10x_nuclei_v3_macosko_pBICCNsMMrMOpRMiF005d190318_CGGGCATTCAAATGCC	5-1	5-1-1	54	7	mge_0	10X_nuclei_v3_Broad
10x_nuclei_v3_macosko_pBICCNsMMrMOpRMiF005d190318_CGGGTCAAGTATGCAA	5-1	5-1-1	54	7	mge_0	10X_nuclei_v3_Broad
10x_nuclei_v3_macosko_pBICCNsMMrMOpRMiF005d190318_CGGTCAGAGACGACTG	5-1	5-1-1	54	7	mge_0	10X_nuclei_v3_Broad
10x_nuclei_v3_macosko_pBICCNsMMrMOpRMiF005d190318_CGGTCAGAGGCATCGA	5-1	5-1-1	54	7	mge_0	10X_nuclei_v3_Broad
10x_nuclei_v3_macosko_pBICCNsMMrMOpRMiF005d190318_CGTAGTAAGTGGAAAG	5-1	5-1-1	55	7	mge_4	10X_nuclei_v3_Broad
10x_nuclei_v3_macosko_pBICCNsMMrMOpRMiF005d190318_CGTAGTATCTTCGATT	5-1	5-1-1	54	7	mge_0	10X_nuclei_v3_Broad
10x_nuclei_v3_macosko_pBICCNsMMrMOpRMiF005d190318_CGTCCATGTGAGCAGT	5-1	5-1-1	54	7	mge_4	10X_nuclei_v3_Broad
10x_nuclei_v3_macosko_pBICCNsMMrMOpRMiF005d190318_CGTGAATCACGCAGTC	5-1	5-1-1	54	7	mge_0	10X_nuclei_v3_Broad
10x_nuclei_v3_macosko_pBICCNsMMrMOpRMiF005d190318_CGTTGGGCAGGCCCTA	5-1	5-1-1	54	7	mge_0	10X_nuclei_v3_Broad
10x_nuclei_v3_macosko_pBICCNsMMrMOpRMiF005d190318_CTAACCCGTACTGAGG	5-1	5-1-1	54	7	mge_0	10X_nuclei_v3_Broad
10x_nuclei_v3_macosko_pBICCNsMMrMOpRMiF005d190318_CTAACTTAGTCCCTAA	5-1	5-1-1	54	7	mge_0	10X_nuclei_v3_Broad
10x_nuclei_v3_macosko_pBICCNsMMrMOpRMiF005d190318_CTACCTGGTAGCGAGT	5-1	5-1-1	55	7	mge_0	10X_nuclei_v3_Broad
10x_nuclei_v3_macosko_pBICCNsMMrMOpRMiF005d190318_CTACTATCAAAGAACT	5-1	5-1-1	54	7	mge_0	10X_nuclei_v3_Broad
10x_nuclei_v3_macosko_pBICCNsMMrMOpRMiF005d190318_CTATAGGAGTGCACAG	5-1	5-1-1	54	7	mge_0	10X_nuclei_v3_Broad
10x_nuclei_v3_macosko_pBICCNsMMrMOpRMiF005d190318_CTATCTACAATCTCGA	5-1	5-1-1	54	7	mge_0	10X_nuclei_v3_Broad
10x_nuclei_v3_macosko_pBICCNsMMrMOpRMiF005d190318_CTCAACCAGGCACGAT	5-1	5-1-1	54	7	mge_0	10X_nuclei_v3_Broad
10x_nuclei_v3_macosko_pBICCNsMMrMOpRMiF005d190318_CTCAAGAGTGCTGTCG	5-1	5-1-1	55	7	mge_0	10X_nuclei_v3_Broad
10x_nuclei_v3_macosko_pBICCNsMMrMOpRMiF005d190318_CTCAGGGAGTAACCGG	5-1	5-1-1	55	13	mge_4	10X_nuclei_v3_Broad
10x_nuclei_v3_macosko_pBICCNsMMrMOpRMiF005d190318_CTCATCGCAGTCTCTC	5-1	5-1-1	55	7	mge_4	10X_nuclei_v3_Broad
10x_nuclei_v3_macosko_pBICCNsMMrMOpRMiF005d190318_CTCATGCCAGAAATTG	5-1	5-1-1	54	7	mge_0	10X_nuclei_v3_Broad
10x_nuclei_v3_macosko_pBICCNsMMrMOpRMiF005d190318_CTCATGCGTTGGGAAC	5-1	5-1-1	55	7	mge_0	10X_nuclei_v3_Broad
10x_nuclei_v3_macosko_pBICCNsMMrMOpRMiF005d190318_CTCATGCGTTGTGGAG	5-1	5-1-1	55	7	mge_4	10X_nuclei_v3_Broad
10x_nuclei_v3_macosko_pBICCNsMMrMOpRMiF005d190318_CTCCATGCATGGAACG	5-1	5-1-1	54	7	mge_0	10X_nuclei_v3_Broad
10x_nuclei_v3_macosko_pBICCNsMMrMOpRMiF005d190318_CTCCATGGTGGACCAA	5-1	5-1-1	55	7	mge_4	10X_nuclei_v3_Broad
10x_nuclei_v3_macosko_pBICCNsMMrMOpRMiF005d190318_CTCGAGGAGACGTCGA	5-1	5-1-1	53	13	mge_1	10X_nuclei_v3_Broad
10x_nuclei_v3_macosko_pBICCNsMMrMOpRMiF005d190318_CTCTCAGCAAGACCGA	5-1	5-1-1	54	7	mge_0	10X_nuclei_v3_Broad
10x_nuclei_v3_macosko_pBICCNsMMrMOpRMiF005d190318_CTGAATGTCAGTGCGC	5-1	5-1-1	54	7	mge_0	10X_nuclei_v3_Broad
10x_nuclei_v3_macosko_pBICCNsMMrMOpRMiF005d190318_CTGCCTAGTGAACCGA	5-1	5-1-1	53	7	mge_0	10X_nuclei_v3_Broad
10x_nuclei_v3_macosko_pBICCNsMMrMOpRMiF005d190318_CTGTCGTCAGAGGACT	5-1	5-1-1	51	7	mge_6	10X_nuclei_v3_Broad
10x_nuclei_v3_macosko_pBICCNsMMrMOpRMiF005d190318_CTTACCGTCGAGAGCA	5-1	5-1-1	55	7	mge_0	10X_nuclei_v3_Broad
10x_nuclei_v3_macosko_pBICCNsMMrMOpRMiF005d190318_CTTCAATGTAGCGCCT	5-1	5-1-1	55	7	mge_4	10X_nuclei_v3_Broad
10x_nuclei_v3_macosko_pBICCNsMMrMOpRMiF005d190318_CTTCAATGTGACTGAG	5-1	5-1-1	54	7	mge_0	10X_nuclei_v3_Broad
10x_nuclei_v3_macosko_pBICCNsMMrMOpRMiF005d190318_CTTCAATGTGGGCTTC	5-1	5-1-1	55	7	mge_4	10X_nuclei_v3_Broad
10x_nuclei_v3_macosko_pBICCNsMMrMOpRMiF005d190318_CTTCCGAAGTCTACCA	5-1	5-1-1	54	7	mge_0	10X_nuclei_v3_Broad
10x_nuclei_v3_macosko_pBICCNsMMrMOpRMiF005d190318_CTTCCTTTCGTGGGAA	5-1	5-1-1	55	7	mge_4	10X_nuclei_v3_Broad
10x_nuclei_v3_macosko_pBICCNsMMrMOpRMiF005d190318_CTTCGGTCAGACCAAG	5-1	5-1-1	54	7	mge_0	10X_nuclei_v3_Broad
10x_nuclei_v3_macosko_pBICCNsMMrMOpRMiF005d190318_GAAGAATCATGTAACC	5-1	5-1-1	55	7	mge_4	10X_nuclei_v3_Broad
10x_nuclei_v3_macosko_pBICCNsMMrMOpRMiF005d190318_GAAGAATTCCCTCAAC	5-1	5-1-1	55	7	mge_4	10X_nuclei_v3_Broad
10x_nuclei_v3_macosko_pBICCNsMMrMOpRMiF005d190318_GAAGGACCACAGGATG	5-1	5-1-1	54	7	mge_0	10X_nuclei_v3_Broad
10x_nuclei_v3_macosko_pBICCNsMMrMOpRMiF005d190318_GAAGGACTCCCAGGAC	5-1	5-1-1	55	7	mge_4	10X_nuclei_v3_Broad
10x_nuclei_v3_macosko_pBICCNsMMrMOpRMiF005d190318_GAATAGAAGCCAGTAG	5-1	5-1-1	54	7	mge_0	10X_nuclei_v3_Broad
10x_nuclei_v3_macosko_pBICCNsMMrMOpRMiF005d190318_GAATCACAGGCGCTTC	5-1	5-1-1	54	7	mge_0	10X_nuclei_v3_Broad
10x_nuclei_v3_macosko_pBICCNsMMrMOpRMiF005d190318_GAATCGTGTCCGTTTC	5-1	5-1-1	54	7	mge_0	10X_nuclei_v3_Broad
10x_nuclei_v3_macosko_pBICCNsMMrMOpRMiF005d190318_GACACGCGTACGATGG	5-1	5-1-1	54	7	mge_0	10X_nuclei_v3_Broad
10x_nuclei_v3_macosko_pBICCNsMMrMOpRMiF005d190318_GACAGCCCATTCAGCA	5-1	5-1-1	54	7	mge_0	10X_nuclei_v3_Broad
10x_nuclei_v3_macosko_pBICCNsMMrMOpRMiF005d190318_GACATCAAGATTACCC	5-1	5-1-1	54	7	mge_0	10X_nuclei_v3_Broad
10x_nuclei_v3_macosko_pBICCNsMMrMOpRMiF005d190318_GACCAATGTGAGATCG	5-1	5-1-1	53	13	mge_1	10X_nuclei_v3_Broad
10x_nuclei_v3_macosko_pBICCNsMMrMOpRMiF005d190318_GACTCTCTCTTGCAAG	5-1	5-1-1	54	7	mge_0	10X_nuclei_v3_Broad
10x_nuclei_v3_macosko_pBICCNsMMrMOpRMiF005d190318_GACTTCCGTAACTTCG	5-1	5-1-1	55	7	mge_4	10X_nuclei_v3_Broad
10x_nuclei_v3_macosko_pBICCNsMMrMOpRMiF005d190318_GAGACCCTCACCCATC	5-1	5-1-1	55	7	mge_0	10X_nuclei_v3_Broad
10x_nuclei_v3_macosko_pBICCNsMMrMOpRMiF005d190318_GAGAGGTAGTACTGTC	5-1	5-1-2	53	13	mge_1	10X_nuclei_v3_Broad
10x_nuclei_v3_macosko_pBICCNsMMrMOpRMiF005d190318_GAGATGGGTAGGTGCA	5-1	5-1-1	54	7	mge_0	10X_nuclei_v3_Broad
10x_nuclei_v3_macosko_pBICCNsMMrMOpRMiF005d190318_GAGCCTGCAGACAAGC	5-1	5-1-1	55	7	mge_4	10X_nuclei_v3_Broad
10x_nuclei_v3_macosko_pBICCNsMMrMOpRMiF005d190318_GAGCCTGTCACTTGGA	5-1	5-1-1	54	7	mge_0	10X_nuclei_v3_Broad
10x_nuclei_v3_macosko_pBICCNsMMrMOpRMiF005d190318_GAGGCCTCAGCAGTGA	5-1	5-1-1	54	7	mge_0	10X_nuclei_v3_Broad
10x_nuclei_v3_macosko_pBICCNsMMrMOpRMiF005d190318_GAGTTGTAGGTCATTC	5-1	5-1-1	54	7	mge_0	10X_nuclei_v3_Broad
10x_nuclei_v3_macosko_pBICCNsMMrMOpRMiF005d190318_GATCACAGTAGTACGG	5-1	5-1-1	54	7	mge_0	10X_nuclei_v3_Broad
10x_nuclei_v3_macosko_pBICCNsMMrMOpRMiF005d190318_GATCAGTAGAATTCAG	5-1	5-1-1	54	7	mge_0	10X_nuclei_v3_Broad
10x_nuclei_v3_macosko_pBICCNsMMrMOpRMiF005d190318_GATCAGTAGCCGTTAT	5-1	5-1-1	54	7	mge_0	10X_nuclei_v3_Broad
10x_nuclei_v3_macosko_pBICCNsMMrMOpRMiF005d190318_GATGACTTCGGTAAGG	5-1	5-1-1	54	7	mge_0	10X_nuclei_v3_Broad
10x_nuclei_v3_macosko_pBICCNsMMrMOpRMiF005d190318_GATTCGATCCGGTAAT	5-1	5-1-1	54	7	mge_0	10X_nuclei_v3_Broad
10x_nuclei_v3_macosko_pBICCNsMMrMOpRMiF005d190318_GCACGTGAGCGTCTCG	5-1	5-1-1	54	7	mge_0	10X_nuclei_v3_Broad
10x_nuclei_v3_macosko_pBICCNsMMrMOpRMiF005d190318_GCAGCCATCTCTCTAA	5-1	5-1-1	55	7	mge_4	10X_nuclei_v3_Broad
10x_nuclei_v3_macosko_pBICCNsMMrMOpRMiF005d190318_GCAGGCTTCATCCTGC	5-3	5-3-1	40	13	mge_4	10X_nuclei_v3_Broad
10x_nuclei_v3_macosko_pBICCNsMMrMOpRMiF005d190318_GCAGTTATCCGGTAGC	5-1	5-1-1	55	7	mge_6	10X_nuclei_v3_Broad
10x_nuclei_v3_macosko_pBICCNsMMrMOpRMiF005d190318_GCATCGGCATCCCACT	5-1	5-1-1	54	7	mge_0	10X_nuclei_v3_Broad
10x_nuclei_v3_macosko_pBICCNsMMrMOpRMiF005d190318_GCCAGCAAGTCACAGG	5-1	5-1-1	55	7	mge_4	10X_nuclei_v3_Broad
10x_nuclei_v3_macosko_pBICCNsMMrMOpRMiF005d190318_GCCATGGTCTGCGATA	5-1	5-1-1	54	7	mge_0	10X_nuclei_v3_Broad
10x_nuclei_v3_macosko_pBICCNsMMrMOpRMiF005d190318_GCCGATGTCTGGTTGA	5-1	5-1-1	54	7	mge_0	10X_nuclei_v3_Broad
10x_nuclei_v3_macosko_pBICCNsMMrMOpRMiF005d190318_GCGTTTCCATGGGATG	5-1	5-1-1	55	7	mge_4	10X_nuclei_v3_Broad
10x_nuclei_v3_macosko_pBICCNsMMrMOpRMiF005d190318_GCTGAATAGGAACTCG	5-1	5-1-1	53	13	mge_1	10X_nuclei_v3_Broad
10x_nuclei_v3_macosko_pBICCNsMMrMOpRMiF005d190318_GGAGGATCAACAGCTT	5-1	5-1-1	54	7	mge_0	10X_nuclei_v3_Broad
10x_nuclei_v3_macosko_pBICCNsMMrMOpRMiF005d190318_GGCAGTCTCTCGGGAC	5-1	5-1-1	55	7	mge_4	10X_nuclei_v3_Broad
10x_nuclei_v3_macosko_pBICCNsMMrMOpRMiF005d190318_GGCTTTCGTGGTCAAG	5-1	5-1-1	55	7	mge_4	10X_nuclei_v3_Broad
10x_nuclei_v3_macosko_pBICCNsMMrMOpRMiF005d190318_GGCTTTCTCTCCTGCA	5-1	5-1-1	54	7	mge_0	10X_nuclei_v3_Broad
10x_nuclei_v3_macosko_pBICCNsMMrMOpRMiF005d190318_GGGACTCCATCCCGTT	5-1	5-1-1	55	7	mge_4	10X_nuclei_v3_Broad
10x_nuclei_v3_macosko_pBICCNsMMrMOpRMiF005d190318_GGGCTCACACCTGCGA	5-1	5-1-1	54	7	mge_0	10X_nuclei_v3_Broad
10x_nuclei_v3_macosko_pBICCNsMMrMOpRMiF005d190318_GGGTGAAAGAACCGCA	5-1	5-1-1	54	7	mge_0	10X_nuclei_v3_Broad
10x_nuclei_v3_macosko_pBICCNsMMrMOpRMiF005d190318_GGTAACTGTAGCCCTG	5-1	5-1-1	55	7	mge_4	10X_nuclei_v3_Broad
10x_nuclei_v3_macosko_pBICCNsMMrMOpRMiF005d190318_GGTAATCTCTATCGGA	5-1	5-1-1	54	7	mge_0	10X_nuclei_v3_Broad
10x_nuclei_v3_macosko_pBICCNsMMrMOpRMiF005d190318_GGTCTGGCACAAGGTG	5-1	5-1-1	54	7	mge_0	10X_nuclei_v3_Broad
10x_nuclei_v3_macosko_pBICCNsMMrMOpRMiF005d190318_GGTGATTAGACCAGAC	5-1	5-1-1	54	7	mge_4	10X_nuclei_v3_Broad
10x_nuclei_v3_macosko_pBICCNsMMrMOpRMiF005d190318_GGTGTCGTCTCGTGGG	5-1	5-1-1	55	7	mge_4	10X_nuclei_v3_Broad
10x_nuclei_v3_macosko_pBICCNsMMrMOpRMiF005d190318_GGTGTTATCTGCCTGT	5-1	5-1-1	54	7	mge_0	10X_nuclei_v3_Broad
10x_nuclei_v3_macosko_pBICCNsMMrMOpRMiF005d190318_GTAACACAGTGCCAGA	5-1	5-1-1	54	7	mge_0	10X_nuclei_v3_Broad
10x_nuclei_v3_macosko_pBICCNsMMrMOpRMiF005d190318_GTAGCTATCTTCCCGA	5-1	5-1-1	55	7	mge_4	10X_nuclei_v3_Broad
10x_nuclei_v3_macosko_pBICCNsMMrMOpRMiF005d190318_GTAGGAGAGACATGCG	5-1	5-1-1	54	7	mge_0	10X_nuclei_v3_Broad
10x_nuclei_v3_macosko_pBICCNsMMrMOpRMiF005d190318_GTAGGTTGTCCTGTCT	5-1	5-1-1	54	7	mge_0	10X_nuclei_v3_Broad
10x_nuclei_v3_macosko_pBICCNsMMrMOpRMiF005d190318_GTCCTCATCCGTGGTG	5-1	5-1-1	55	7	mge_4	10X_nuclei_v3_Broad
10x_nuclei_v3_macosko_pBICCNsMMrMOpRMiF005d190318_GTCTACCTCCACGTCT	5-1	5-1-1	55	7	mge_4	10X_nuclei_v3_Broad
10x_nuclei_v3_macosko_pBICCNsMMrMOpRMiF005d190318_GTGACGCCATGCGGTC	5-1	5-1-1	54	7	mge_0	10X_nuclei_v3_Broad
10x_nuclei_v3_macosko_pBICCNsMMrMOpRMiF005d190318_GTGAGCCCAAATGCTC	5-1	5-1-1	55	7	mge_4	10X_nuclei_v3_Broad
10x_nuclei_v3_macosko_pBICCNsMMrMOpRMiF005d190318_GTGAGGAAGAAGGCTC	5-1	5-1-1	55	7	mge_4	10X_nuclei_v3_Broad
10x_nuclei_v3_macosko_pBICCNsMMrMOpRMiF005d190318_GTGAGGACATCGATCA	5-1	5-1-1	55	7	mge_1	10X_nuclei_v3_Broad
10x_nuclei_v3_macosko_pBICCNsMMrMOpRMiF005d190318_GTGCACGTCTAGCAAC	5-1	5-1-1	54	7	mge_0	10X_nuclei_v3_Broad
10x_nuclei_v3_macosko_pBICCNsMMrMOpRMiF005d190318_GTGTGGCGTGCGTTTA	5-1	5-1-1	54	7	mge_0	10X_nuclei_v3_Broad
10x_nuclei_v3_macosko_pBICCNsMMrMOpRMiF005d190318_GTGTTCCGTGAACTAA	5-1	5-1-2	53	7	mge_1	10X_nuclei_v3_Broad
10x_nuclei_v3_macosko_pBICCNsMMrMOpRMiF005d190318_GTTCCGTGTACAATAG	5-1	5-1-1	54	7	mge_0	10X_nuclei_v3_Broad
10x_nuclei_v3_macosko_pBICCNsMMrMOpRMiF005d190318_GTTGAACCACGCTATA	5-1	5-1-1	54	7	mge_0	10X_nuclei_v3_Broad
10x_nuclei_v3_macosko_pBICCNsMMrMOpRMiF005d190318_GTTGTAGTCGCCGAAC	5-1	5-1-1	54	7	mge_0	10X_nuclei_v3_Broad
10x_nuclei_v3_macosko_pBICCNsMMrMOpRMiF005d190318_GTTGTCCAGCCACCGT	5-1	5-1-1	55	7	mge_0	10X_nuclei_v3_Broad
10x_nuclei_v3_macosko_pBICCNsMMrMOpRMiF005d190318_GTTTGGACACGACCTG	5-1	5-1-1	54	7	mge_0	10X_nuclei_v3_Broad
10x_nuclei_v3_macosko_pBICCNsMMrMOpRMiF005d190318_TAACCAGTCGACATAC	5-1	5-1-1	54	7	mge_0	10X_nuclei_v3_Broad
10x_nuclei_v3_macosko_pBICCNsMMrMOpRMiF005d190318_TAACGACAGGCATCGA	5-1	5-1-1	54	7	mge_0	10X_nuclei_v3_Broad
10x_nuclei_v3_macosko_pBICCNsMMrMOpRMiF005d190318_TAACTTCCATTGTAGC	5-1	5-1-1	54	7	mge_0	10X_nuclei_v3_Broad
10x_nuclei_v3_macosko_pBICCNsMMrMOpRMiF005d190318_TAACTTCTCTTCCAGC	5-1	5-1-1	55	7	mge_4	10X_nuclei_v3_Broad
10x_nuclei_v3_macosko_pBICCNsMMrMOpRMiF005d190318_TAAGTCGAGCCTGTGC	5-1	5-1-1	55	7	mge_4	10X_nuclei_v3_Broad
10x_nuclei_v3_macosko_pBICCNsMMrMOpRMiF005d190318_TAAGTCGCACTTCATT	5-1	5-1-1	55	7	mge_4	10X_nuclei_v3_Broad
10x_nuclei_v3_macosko_pBICCNsMMrMOpRMiF005d190318_TAATCTCGTTGTGTTG	5-1	5-1-1	54	7	mge_0	10X_nuclei_v3_Broad
10x_nuclei_v3_macosko_pBICCNsMMrMOpRMiF005d190318_TAATTCCCACCCTAGG	5-1	5-1-1	55	7	mge_0	10X_nuclei_v3_Broad
10x_nuclei_v3_macosko_pBICCNsMMrMOpRMiF005d190318_TACAACGTCGGTGCAC	5-1	5-1-1	54	7	mge_0	10X_nuclei_v3_Broad
10x_nuclei_v3_macosko_pBICCNsMMrMOpRMiF005d190318_TACGGGCCATCGTTCC	5-1	5-1-1	55	7	mge_0	10X_nuclei_v3_Broad
10x_nuclei_v3_macosko_pBICCNsMMrMOpRMiF005d190318_TACGGTAGTGAGAACC	5-1	5-1-1	55	7	mge_4	10X_nuclei_v3_Broad
10x_nuclei_v3_macosko_pBICCNsMMrMOpRMiF005d190318_TACGTCCGTGTGTTTG	5-1	5-1-1	55	7	mge_6	10X_nuclei_v3_Broad
10x_nuclei_v3_macosko_pBICCNsMMrMOpRMiF005d190318_TACGTCCGTTCTCTAT	5-1	5-1-1	55	7	mge_4	10X_nuclei_v3_Broad
10x_nuclei_v3_macosko_pBICCNsMMrMOpRMiF005d190318_TACTTACTCGCCAATA	5-1	5-1-1	55	7	mge_4	10X_nuclei_v3_Broad
10x_nuclei_v3_macosko_pBICCNsMMrMOpRMiF005d190318_TAGCACATCCACTGAA	5-1	5-1-1	54	7	mge_0	10X_nuclei_v3_Broad
10x_nuclei_v3_macosko_pBICCNsMMrMOpRMiF005d190318_TAGGAGGTCCGCGAGT	5-1	5-1-1	55	7	mge_0	10X_nuclei_v3_Broad
10x_nuclei_v3_macosko_pBICCNsMMrMOpRMiF005d190318_TAGGGTTGTGGCTCTG	5-1	5-1-1	54	7	mge_0	10X_nuclei_v3_Broad
10x_nuclei_v3_macosko_pBICCNsMMrMOpRMiF005d190318_TATCCTAGTGCGACAA	5-1	5-1-1	55	7	mge_4	10X_nuclei_v3_Broad
10x_nuclei_v3_macosko_pBICCNsMMrMOpRMiF005d190318_TATCGCCAGAAACCAT	5-1	5-1-1	54	7	mge_0	10X_nuclei_v3_Broad
10x_nuclei_v3_macosko_pBICCNsMMrMOpRMiF005d190318_TATTCCAAGAGCGACT	5-1	5-1-1	55	7	mge_4	10X_nuclei_v3_Broad
10x_nuclei_v3_macosko_pBICCNsMMrMOpRMiF005d190318_TATTCCACATTACGGT	5-1	5-1-1	55	7	mge_0	10X_nuclei_v3_Broad
10x_nuclei_v3_macosko_pBICCNsMMrMOpRMiF005d190318_TCAATTCTCTATCGTT	5-1	5-1-1	55	7	mge_4	10X_nuclei_v3_Broad
10x_nuclei_v3_macosko_pBICCNsMMrMOpRMiF005d190318_TCACAAGCAATATCCG	5-1	5-1-1	54	7	mge_0	10X_nuclei_v3_Broad
10x_nuclei_v3_macosko_pBICCNsMMrMOpRMiF005d190318_TCACTATTCCCGATCT	5-1	5-1-1	54	7	mge_0	10X_nuclei_v3_Broad
10x_nuclei_v3_macosko_pBICCNsMMrMOpRMiF005d190318_TCACTCGAGTCTGCGC	5-1	5-1-1	55	7	mge_4	10X_nuclei_v3_Broad
10x_nuclei_v3_macosko_pBICCNsMMrMOpRMiF005d190318_TCAGTCCGTGAACTAA	5-1	5-1-1	53	7	mge_1	10X_nuclei_v3_Broad
10x_nuclei_v3_macosko_pBICCNsMMrMOpRMiF005d190318_TCATATCGTACCACGC	5-1	5-1-1	54	7	mge_0	10X_nuclei_v3_Broad
10x_nuclei_v3_macosko_pBICCNsMMrMOpRMiF005d190318_TCATCCGCATCCTGTC	5-1	5-1-1	54	7	mge_0	10X_nuclei_v3_Broad
10x_nuclei_v3_macosko_pBICCNsMMrMOpRMiF005d190318_TCATTTGAGCCAGAGT	5-1	5-1-1	55	7	mge_4	10X_nuclei_v3_Broad
10x_nuclei_v3_macosko_pBICCNsMMrMOpRMiF005d190318_TCCACGTTCCTTATCA	5-1	5-1-1	55	7	mge_4	10X_nuclei_v3_Broad
10x_nuclei_v3_macosko_pBICCNsMMrMOpRMiF005d190318_TCCTCTTCAATCTAGC	5-1	5-1-1	54	7	mge_0	10X_nuclei_v3_Broad
10x_nuclei_v3_macosko_pBICCNsMMrMOpRMiF005d190318_TCCTTTCAGATGCGAC	5-1	5-1-1	54	7	mge_0	10X_nuclei_v3_Broad
10x_nuclei_v3_macosko_pBICCNsMMrMOpRMiF005d190318_TCCTTTCGTACAAGTA	5-1	5-1-1	55	7	mge_4	10X_nuclei_v3_Broad
10x_nuclei_v3_macosko_pBICCNsMMrMOpRMiF005d190318_TCGCACTGTAACCCTA	5-1	5-1-1	55	7	mge_0	10X_nuclei_v3_Broad
10x_nuclei_v3_macosko_pBICCNsMMrMOpRMiF005d190318_TCGCAGGGTAACTAAG	5-1	5-1-1	54	7	mge_0	10X_nuclei_v3_Broad
10x_nuclei_v3_macosko_pBICCNsMMrMOpRMiF005d190318_TCGCTCATCTCTCTAA	5-1	5-1-1	54	7	mge_0	10X_nuclei_v3_Broad
10x_nuclei_v3_macosko_pBICCNsMMrMOpRMiF005d190318_TCGTGGGTCTTCGCTG	5-1	5-1-1	54	7	mge_0	10X_nuclei_v3_Broad
10x_nuclei_v3_macosko_pBICCNsMMrMOpRMiF005d190318_TCTACCGAGTAGCTCT	5-1	5-1-1	54	7	mge_0	10X_nuclei_v3_Broad
10x_nuclei_v3_macosko_pBICCNsMMrMOpRMiF005d190318_TCTACCGAGTGCACAG	5-1	5-1-1	54	7	mge_0	10X_nuclei_v3_Broad
10x_nuclei_v3_macosko_pBICCNsMMrMOpRMiF005d190318_TCTATCAAGTCAGCGA	5-1	5-1-1	54	7	mge_0	10X_nuclei_v3_Broad
10x_nuclei_v3_macosko_pBICCNsMMrMOpRMiF005d190318_TGACAGTTCCAGCAAT	5-1	5-1-1	54	7	mge_0	10X_nuclei_v3_Broad
10x_nuclei_v3_macosko_pBICCNsMMrMOpRMiF005d190318_TGACGCGAGAGGTTTA	5-1	5-1-1	54	7	mge_0	10X_nuclei_v3_Broad
10x_nuclei_v3_macosko_pBICCNsMMrMOpRMiF005d190318_TGATCTTGTTTAAGGA	5-1	5-1-1	55	7	mge_0	10X_nuclei_v3_Broad
10x_nuclei_v3_macosko_pBICCNsMMrMOpRMiF005d190318_TGATGGTCAACAGTGG	5-1	5-1-2	53	7	mge_0	10X_nuclei_v3_Broad
10x_nuclei_v3_macosko_pBICCNsMMrMOpRMiF005d190318_TGATTCTCAAGCAGGT	5-1	5-1-1	55	7	mge_4	10X_nuclei_v3_Broad
10x_nuclei_v3_macosko_pBICCNsMMrMOpRMiF005d190318_TGATTTCGTACGCTAT	5-1	5-1-1	54	7	mge_0	10X_nuclei_v3_Broad
10x_nuclei_v3_macosko_pBICCNsMMrMOpRMiF005d190318_TGCAGATTCAAGCCCG	5-1	5-1-1	55	7	mge_4	10X_nuclei_v3_Broad
10x_nuclei_v3_macosko_pBICCNsMMrMOpRMiF005d190318_TGCGATATCAGGTGTT	5-1	5-1-1	54	7	mge_0	10X_nuclei_v3_Broad
10x_nuclei_v3_macosko_pBICCNsMMrMOpRMiF005d190318_TGCTTGCGTCACGACC	5-1	5-1-1	54	7	mge_4	10X_nuclei_v3_Broad
10x_nuclei_v3_macosko_pBICCNsMMrMOpRMiF005d190318_TGGAACTAGAGGCGGA	5-1	5-1-1	54	7	mge_0	10X_nuclei_v3_Broad
10x_nuclei_v3_macosko_pBICCNsMMrMOpRMiF005d190318_TGGGATTCAGTTCTAG	5-1	5-1-1	54	7	mge_0	10X_nuclei_v3_Broad
10x_nuclei_v3_macosko_pBICCNsMMrMOpRMiF005d190318_TGTACAGTCTTGAACG	5-1	5-1-1	55	7	mge_4	10X_nuclei_v3_Broad
10x_nuclei_v3_macosko_pBICCNsMMrMOpRMiF005d190318_TGTCAGATCAACTCTT	5-1	5-1-1	55	7	mge_0	10X_nuclei_v3_Broad
10x_nuclei_v3_macosko_pBICCNsMMrMOpRMiF005d190318_TGTGCGGCACGTTCGG	5-1	5-1-1	54	7	mge_0	10X_nuclei_v3_Broad
10x_nuclei_v3_macosko_pBICCNsMMrMOpRMiF005d190318_TGTGGCGTCCAAGGGA	5-1	5-1-1	55	7	mge_4	10X_nuclei_v3_Broad
10x_nuclei_v3_macosko_pBICCNsMMrMOpRMiF005d190318_TGTTCATAGAAACTCA	5-1	5-1-2	52	11	mge_1	10X_nuclei_v3_Broad
10x_nuclei_v3_macosko_pBICCNsMMrMOpRMiF005d190318_TGTTCATGTTCCTAAG	5-1	5-1-1	54	7	mge_0	10X_nuclei_v3_Broad
10x_nuclei_v3_macosko_pBICCNsMMrMOpRMiF005d190318_TGTTCTAGTGCTGCAC	5-1	5-1-1	54	7	mge_0	10X_nuclei_v3_Broad
10x_nuclei_v3_macosko_pBICCNsMMrMOpRMiF005d190318_TGTTGAGAGTCTGCAT	5-1	5-1-1	55	7	mge_4	10X_nuclei_v3_Broad
10x_nuclei_v3_macosko_pBICCNsMMrMOpRMiF005d190318_TGTTGGACAGCAGGAT	5-1	5-1-1	55	7	mge_0	10X_nuclei_v3_Broad
10x_nuclei_v3_macosko_pBICCNsMMrMOpRMiF005d190318_TGTTTGTCATCGGAAG	5-1	5-1-1	54	7	mge_0	10X_nuclei_v3_Broad
10x_nuclei_v3_macosko_pBICCNsMMrMOpRMiF005d190318_TTACCATGTTAGAAGT	5-1	5-1-1	55	7	mge_4	10X_nuclei_v3_Broad
10x_nuclei_v3_macosko_pBICCNsMMrMOpRMiF005d190318_TTACGCCGTCCTGTTC	5-1	5-1-1	54	7	mge_0	10X_nuclei_v3_Broad
10x_nuclei_v3_macosko_pBICCNsMMrMOpRMiF005d190318_TTAGGGTAGCACGATG	5-1	5-1-1	55	7	mge_4	10X_nuclei_v3_Broad
10x_nuclei_v3_macosko_pBICCNsMMrMOpRMiF005d190318_TTATTGCCATCCTATT	5-1	5-1-1	55	7	mge_4	10X_nuclei_v3_Broad
10x_nuclei_v3_macosko_pBICCNsMMrMOpRMiF005d190318_TTCATGTCAAGTTGGG	5-1	5-1-1	54	7	mge_0	10X_nuclei_v3_Broad
10x_nuclei_v3_macosko_pBICCNsMMrMOpRMiF005d190318_TTCCTTCTCGCCAATA	5-1	5-1-1	55	7	mge_4	10X_nuclei_v3_Broad
10x_nuclei_v3_macosko_pBICCNsMMrMOpRMiF005d190318_TTCTCTCAGGCCTTCG	5-1	5-1-1	54	7	mge_0	10X_nuclei_v3_Broad
10x_nuclei_v3_macosko_pBICCNsMMrMOpRMiF005d190318_TTGAGTGCACTTTATC	5-1	5-1-1	55	7	mge_0	10X_nuclei_v3_Broad
10x_nuclei_v3_macosko_pBICCNsMMrMOpRMiF005d190318_TTGATGGCACTAAACC	5-1	5-1-1	54	7	mge_0	10X_nuclei_v3_Broad
10x_nuclei_v3_macosko_pBICCNsMMrMOpRMiF005d190318_TTGCATTGTTCGCGTG	5-1	5-1-1	55	7	mge_4	10X_nuclei_v3_Broad
10x_nuclei_v3_macosko_pBICCNsMMrMOpRMiF005d190318_TTGCTGCTCAAGCGTT	5-1	5-1-1	54	7	mge_0	10X_nuclei_v3_Broad
10x_nuclei_v3_macosko_pBICCNsMMrMOpRMiF005d190318_TTGGATGTCTGACCCT	5-1	5-1-1	55	7	mge_4	10X_nuclei_v3_Broad
10x_nuclei_v3_macosko_pBICCNsMMrMOpRMiF005d190318_TTGGGATCACCTCGTT	5-1	5-1-1	54	7	mge_0	10X_nuclei_v3_Broad
10x_nuclei_v3_macosko_pBICCNsMMrMOpRMiF005d190318_TTGTGTTGTATTGGCT	5-1	5-1-1	54	7	mge_0	10X_nuclei_v3_Broad
10x_nuclei_v3_macosko_pBICCNsMMrMOpRMiF005d190318_TTGTTCATCGCAACAT	5-1	5-1-1	51	7	mge_0	10X_nuclei_v3_Broad
10x_nuclei_v3_macosko_pBICCNsMMrMOpRMiF005d190318_TTGTTTGAGTCCTGTA	5-1	5-1-1	55	7	mge_4	10X_nuclei_v3_Broad
10x_nuclei_v3_macosko_pBICCNsMMrMOpRMiF005d190318_TTTCACAGTACCATAC	5-1	5-1-1	54	7	mge_0	10X_nuclei_v3_Broad
10x_nuclei_v3_macosko_pBICCNsMMrMOpRMiF005d190318_TTTCCTCCACATGAAA	5-1	5-1-1	54	7	mge_0	10X_nuclei_v3_Broad
10x_nuclei_v3_macosko_pBICCNsMMrMOpRPiF004d190314_AAACGCTCAATTAGGA	5-1	5-1-1	55	7	mge_4	10X_nuclei_v3_Broad
10x_nuclei_v3_macosko_pBICCNsMMrMOpRPiF004d190314_AACAAGATCATCGTAG	5-1	5-1-1	54	7	mge_0	10X_nuclei_v3_Broad
10x_nuclei_v3_macosko_pBICCNsMMrMOpRPiF004d190314_AAGAACAAGGCCACCT	5-1	5-1-1	54	7	mge_0	10X_nuclei_v3_Broad
10x_nuclei_v3_macosko_pBICCNsMMrMOpRPiF004d190314_AAGTACCGTTATCTGG	5-1	5-1-1	55	7	mge_4	10X_nuclei_v3_Broad
10x_nuclei_v3_macosko_pBICCNsMMrMOpRPiF004d190314_ACCACAAAGACAAGCC	5-1	5-1-1	55	7	mge_0	10X_nuclei_v3_Broad
10x_nuclei_v3_macosko_pBICCNsMMrMOpRPiF004d190314_ACTTTCAAGAAGTATC	5-1	5-1-1	55	7	mge_4	10X_nuclei_v3_Broad
10x_nuclei_v3_macosko_pBICCNsMMrMOpRPiF004d190314_AGACAAAAGTCAGCCC	5-1	5-1-1	54	7	mge_0	10X_nuclei_v3_Broad
10x_nuclei_v3_macosko_pBICCNsMMrMOpRPiF004d190314_AGCTCAAGTATCAAGA	5-1	5-1-1	55	7	mge_4	10X_nuclei_v3_Broad
10x_nuclei_v3_macosko_pBICCNsMMrMOpRPiF004d190314_AGGACTTTCTTAATCC	5-1	5-1-1	54	7	mge_4	10X_nuclei_v3_Broad
10x_nuclei_v3_macosko_pBICCNsMMrMOpRPiF004d190314_AGGAGGTAGTCTAGCT	5-1	5-1-1	52	7	mge_1	10X_nuclei_v3_Broad
10x_nuclei_v3_macosko_pBICCNsMMrMOpRPiF004d190314_AGTCATGTCTATCACT	5-1	5-1-1	54	7	mge_1	10X_nuclei_v3_Broad
10x_nuclei_v3_macosko_pBICCNsMMrMOpRPiF004d190314_ATCCTATAGAGAACCC	5-1	5-1-1	55	7	mge_4	10X_nuclei_v3_Broad
10x_nuclei_v3_macosko_pBICCNsMMrMOpRPiF004d190314_ATCGGCGCAGAACTAA	5-1	5-1-1	53	7	mge_1	10X_nuclei_v3_Broad
10x_nuclei_v3_macosko_pBICCNsMMrMOpRPiF004d190314_ATCTCTAGTTCAATCG	5-1	5-1-1	53	7	mge_1	10X_nuclei_v3_Broad
10x_nuclei_v3_macosko_pBICCNsMMrMOpRPiF004d190314_ATGTCCCGTCTGTCCT	5-1	5-1-1	54	7	mge_0	10X_nuclei_v3_Broad
10x_nuclei_v3_macosko_pBICCNsMMrMOpRPiF004d190314_ATTCAGGAGCACCGAA	5-1	5-1-1	55	7	mge_0	10X_nuclei_v3_Broad
10x_nuclei_v3_macosko_pBICCNsMMrMOpRPiF004d190314_ATTCCATAGGGCTAAC	5-1	5-1-1	54	7	mge_0	10X_nuclei_v3_Broad
10x_nuclei_v3_macosko_pBICCNsMMrMOpRPiF004d190314_ATTTCACCAGAGGCTA	5-1	5-1-1	55	7	mge_4	10X_nuclei_v3_Broad
10x_nuclei_v3_macosko_pBICCNsMMrMOpRPiF004d190314_CAGATCATCTCCTACG	5-1	5-1-1	55	7	mge_4	10X_nuclei_v3_Broad
10x_nuclei_v3_macosko_pBICCNsMMrMOpRPiF004d190314_CATGCCTCAACGTTAC	5-1	5-1-1	54	7	mge_3	10X_nuclei_v3_Broad
10x_nuclei_v3_macosko_pBICCNsMMrMOpRPiF004d190314_CATGGTAAGCAACAAT	5-1	5-1-1	52	7	mge_1	10X_nuclei_v3_Broad
10x_nuclei_v3_macosko_pBICCNsMMrMOpRPiF004d190314_CATTCTAAGGCACTCC	5-1	5-1-1	54	7	mge_0	10X_nuclei_v3_Broad
10x_nuclei_v3_macosko_pBICCNsMMrMOpRPiF004d190314_CCGTGAGCACAACGCC	5-1	5-1-1	54	7	mge_0	10X_nuclei_v3_Broad
10x_nuclei_v3_macosko_pBICCNsMMrMOpRPiF004d190314_CCTCCAACAAACCGGA	5-1	5-1-1	55	7	mge_1	10X_nuclei_v3_Broad
10x_nuclei_v3_macosko_pBICCNsMMrMOpRPiF004d190314_CCTCTAGAGGCTTTCA	5-1	5-1-1	54	7	mge_0	10X_nuclei_v3_Broad
10x_nuclei_v3_macosko_pBICCNsMMrMOpRPiF004d190314_CCTCTCCTCAAGTCTG	5-1	5-1-1	55	7	mge_4	10X_nuclei_v3_Broad
10x_nuclei_v3_macosko_pBICCNsMMrMOpRPiF004d190314_CGAGAAGCATCCTATT	5-1	5-1-1	53	7	mge_1	10X_nuclei_v3_Broad
10x_nuclei_v3_macosko_pBICCNsMMrMOpRPiF004d190314_CGGAGAACACATTCGA	5-1	5-1-1	55	7	mge_4	10X_nuclei_v3_Broad
10x_nuclei_v3_macosko_pBICCNsMMrMOpRPiF004d190314_CTAACTTCAGGGACTA	5-1	5-1-1	55	7	mge_4	10X_nuclei_v3_Broad
10x_nuclei_v3_macosko_pBICCNsMMrMOpRPiF004d190314_CTAACTTGTACTGCGC	5-1	5-1-1	53	7	mge_1	10X_nuclei_v3_Broad
10x_nuclei_v3_macosko_pBICCNsMMrMOpRPiF004d190314_CTCAAGAGTCGCACAC	5-1	5-1-1	55	7	mge_4	10X_nuclei_v3_Broad
10x_nuclei_v3_macosko_pBICCNsMMrMOpRPiF004d190314_CTTTCAACACTCGATA	5-1	5-1-1	54	7	mge_0	10X_nuclei_v3_Broad
10x_nuclei_v3_macosko_pBICCNsMMrMOpRPiF004d190314_GAAATGAGTGCTCGTG	5-1	5-1-1	55	7	mge_4	10X_nuclei_v3_Broad
10x_nuclei_v3_macosko_pBICCNsMMrMOpRPiF004d190314_GAACACTAGCTCTTCC	5-1	5-1-1	54	7	mge_0	10X_nuclei_v3_Broad
10x_nuclei_v3_macosko_pBICCNsMMrMOpRPiF004d190314_GACTTCCTCTGCGAGC	5-1	5-1-1	53	7	mge_1	10X_nuclei_v3_Broad
10x_nuclei_v3_macosko_pBICCNsMMrMOpRPiF004d190314_GATTCGATCACTCGAA	5-1	5-1-2	53	7	mge_1	10X_nuclei_v3_Broad
10x_nuclei_v3_macosko_pBICCNsMMrMOpRPiF004d190314_GCCATTCAGATACATG	5-1	5-1-1	55	7	mge_4	10X_nuclei_v3_Broad
10x_nuclei_v3_macosko_pBICCNsMMrMOpRPiF004d190314_GGTCACGAGGATTCAA	5-1	5-1-2	53	7	mge_1	10X_nuclei_v3_Broad
10x_nuclei_v3_macosko_pBICCNsMMrMOpRPiF004d190314_GGTGTTATCCGCAGTG	5-1	5-1-1	54	7	mge_0	10X_nuclei_v3_Broad
10x_nuclei_v3_macosko_pBICCNsMMrMOpRPiF004d190314_GGTTCTCAGGATGCGT	5-1	5-1-1	54	7	mge_0	10X_nuclei_v3_Broad
10x_nuclei_v3_macosko_pBICCNsMMrMOpRPiF004d190314_GTCTGTCGTCTGCGCA	5-1	5-1-1	53	7	mge_1	10X_nuclei_v3_Broad
10x_nuclei_v3_macosko_pBICCNsMMrMOpRPiF004d190314_GTGAGGATCGCCTCTA	5-1	5-1-1	54	7	mge_0	10X_nuclei_v3_Broad
10x_nuclei_v3_macosko_pBICCNsMMrMOpRPiF004d190314_GTGCGTGTCGTTGTGA	5-1	5-1-1	54	7	mge_0	10X_nuclei_v3_Broad
10x_nuclei_v3_macosko_pBICCNsMMrMOpRPiF004d190314_GTGCTTCTCGGAATTC	5-1	5-1-1	54	7	mge_4	10X_nuclei_v3_Broad
10x_nuclei_v3_macosko_pBICCNsMMrMOpRPiF004d190314_GTGGCGTAGGTAAACT	5-1	5-1-1	54	7	mge_0	10X_nuclei_v3_Broad
10x_nuclei_v3_macosko_pBICCNsMMrMOpRPiF004d190314_GTTCCGTAGTTTAGGA	5-1	5-1-1	55	7	mge_4	10X_nuclei_v3_Broad
10x_nuclei_v3_macosko_pBICCNsMMrMOpRPiF004d190314_TAATCTCTCATCGCTC	5-1	5-1-1	53	13	mge_1	10X_nuclei_v3_Broad
10x_nuclei_v3_macosko_pBICCNsMMrMOpRPiF004d190314_TACGGTAGTCAAACGG	5-1	5-1-1	54	7	mge_0	10X_nuclei_v3_Broad
10x_nuclei_v3_macosko_pBICCNsMMrMOpRPiF004d190314_TACTTCAGTAGCACAG	5-1	5-1-1	55	7	mge_0	10X_nuclei_v3_Broad
10x_nuclei_v3_macosko_pBICCNsMMrMOpRPiF004d190314_TAGCACATCTACCTTA	5-1	5-1-1	54	7	mge_0	10X_nuclei_v3_Broad
10x_nuclei_v3_macosko_pBICCNsMMrMOpRPiF004d190314_TATCGCCGTTGGTACT	5-1	5-1-1	54	7	mge_0	10X_nuclei_v3_Broad
10x_nuclei_v3_macosko_pBICCNsMMrMOpRPiF004d190314_TCAGCCTAGGGCCAAT	5-1	5-1-1	53	7	mge_0	10X_nuclei_v3_Broad
10x_nuclei_v3_macosko_pBICCNsMMrMOpRPiF004d190314_TCATTCAGTCCACTCT	5-1	5-1-1	55	7	mge_4	10X_nuclei_v3_Broad
10x_nuclei_v3_macosko_pBICCNsMMrMOpRPiF004d190314_TCATTTGTCTCGTGAA	5-1	5-1-1	55	7	mge_4	10X_nuclei_v3_Broad
10x_nuclei_v3_macosko_pBICCNsMMrMOpRPiF004d190314_TCCAGAAGTACATACC	5-1	5-1-1	53	7	mge_1	10X_nuclei_v3_Broad
10x_nuclei_v3_macosko_pBICCNsMMrMOpRPiF004d190314_TCGAAGTTCAAGTAAG	5-1	5-1-1	55	7	mge_0	10X_nuclei_v3_Broad
10x_nuclei_v3_macosko_pBICCNsMMrMOpRPiF004d190314_TGAACGTAGAAGTCTA	5-1	5-1-1	54	7	mge_0	10X_nuclei_v3_Broad
10x_nuclei_v3_macosko_pBICCNsMMrMOpRPiF004d190314_TGCTGAATCGTCCATC	5-1	5-1-1	54	7	mge_0	10X_nuclei_v3_Broad
10x_nuclei_v3_macosko_pBICCNsMMrMOpRPiF004d190314_TGTGTGAGTAAGATCA	5-1	5-1-1	54	13	mge_1	10X_nuclei_v3_Broad
10x_nuclei_v3_macosko_pBICCNsMMrMOpRPiF004d190314_TTACGCCCAACACACT	5-1	5-1-1	54	7	mge_0	10X_nuclei_v3_Broad
10x_nuclei_v3_macosko_pBICCNsMMrMOpRPiF004d190314_TTAGTCTAGAGGTCGT	5-1	5-1-1	53	7	mge_1	10X_nuclei_v3_Broad
10x_nuclei_v3_macosko_pBICCNsMMrMOpRPiF004d190314_TTCTGTATCCACGTGG	5-1	5-1-1	53	7	mge_1	10X_nuclei_v3_Broad
10x_nuclei_v3_macosko_pBICCNsMMrMOpRPiF004d190314_TTGGGATCAGAGGTAC	5-1	5-1-1	54	7	mge_0	10X_nuclei_v3_Broad
10x_nuclei_v3_macosko_pBICCNsMMrMOpRPiF004d190314_TTGGGTATCAATCCGA	5-1	5-1-1	54	7	mge_0	10X_nuclei_v3_Broad
10x_nuclei_v3_macosko_pBICCNsMMrMOpRPiF007d190314_AACGGGAAGAGGCTGT	5-1	5-1-1	55	7	mge_0	10X_nuclei_v3_Broad
10x_nuclei_v3_macosko_pBICCNsMMrMOpRPiF007d190314_AATGCCACAACTCGTA	5-1	5-1-1	55	7	mge_4	10X_nuclei_v3_Broad
10x_nuclei_v3_macosko_pBICCNsMMrMOpRPiF007d190314_ACAGCCGAGACCAACG	5-1	5-1-1	54	7	mge_0	10X_nuclei_v3_Broad
10x_nuclei_v3_macosko_pBICCNsMMrMOpRPiF007d190314_ACATCGAGTAGGACCA	5-1	5-1-1	55	7	mge_4	10X_nuclei_v3_Broad
10x_nuclei_v3_macosko_pBICCNsMMrMOpRPiF007d190314_ACGATGTAGCGTGCCT	5-1	5-1-1	54	7	mge_0	10X_nuclei_v3_Broad
10x_nuclei_v3_macosko_pBICCNsMMrMOpRPiF007d190314_AGACAGGGTCGAATGG	5-1	5-1-1	53	13	mge_1	10X_nuclei_v3_Broad
10x_nuclei_v3_macosko_pBICCNsMMrMOpRPiF007d190314_ATACCGAGTTGGGTAG	5-1	5-1-1	55	7	mge_1	10X_nuclei_v3_Broad
10x_nuclei_v3_macosko_pBICCNsMMrMOpRPiF007d190314_ATTCCTAGTCTCTCAC	5-1	5-1-1	55	7	mge_4	10X_nuclei_v3_Broad
10x_nuclei_v3_macosko_pBICCNsMMrMOpRPiF007d190314_ATTCCTAGTTATAGCC	5-1	5-1-1	55	7	mge_4	10X_nuclei_v3_Broad
10x_nuclei_v3_macosko_pBICCNsMMrMOpRPiF007d190314_CACCAAACATGACGAG	5-1	5-1-1	55	7	mge_4	10X_nuclei_v3_Broad
10x_nuclei_v3_macosko_pBICCNsMMrMOpRPiF007d190314_CACGGGTAGATCGACG	5-1	5-1-1	55	7	mge_4	10X_nuclei_v3_Broad
10x_nuclei_v3_macosko_pBICCNsMMrMOpRPiF007d190314_CCAATTTTCAACTACG	5-1	5-1-1	55	7	mge_1	10X_nuclei_v3_Broad
10x_nuclei_v3_macosko_pBICCNsMMrMOpRPiF007d190314_CCATAAGAGGCCTTCG	5-1	5-1-1	55	13	mge_4	10X_nuclei_v3_Broad
10x_nuclei_v3_macosko_pBICCNsMMrMOpRPiF007d190314_CCCTCAAAGTCATACC	5-1	5-1-1	55	7	mge_0	10X_nuclei_v3_Broad
10x_nuclei_v3_macosko_pBICCNsMMrMOpRPiF007d190314_CTACCCATCGCCGATG	5-1	5-1-1	55	7	mge_0	10X_nuclei_v3_Broad
10x_nuclei_v3_macosko_pBICCNsMMrMOpRPiF007d190314_CTAGACAAGGTTCTTG	5-1	5-1-1	54	7	mge_0	10X_nuclei_v3_Broad
10x_nuclei_v3_macosko_pBICCNsMMrMOpRPiF007d190314_CTCATTAAGATTGTGA	5-1	5-1-1	54	7	mge_3	10X_nuclei_v3_Broad
10x_nuclei_v3_macosko_pBICCNsMMrMOpRPiF007d190314_CTTCAATAGGAAAGAC	5-1	5-1-1	53	7	mge_1	10X_nuclei_v3_Broad
10x_nuclei_v3_macosko_pBICCNsMMrMOpRPiF007d190314_GAAGAATTCCCGAGGT	5-1	5-1-1	55	7	mge_4	10X_nuclei_v3_Broad
10x_nuclei_v3_macosko_pBICCNsMMrMOpRPiF007d190314_GACTCAAGTTCTTGCC	5-1	5-1-1	54	7	mge_1	10X_nuclei_v3_Broad
10x_nuclei_v3_macosko_pBICCNsMMrMOpRPiF007d190314_GATTCGATCGGAGTGA	5-1	5-1-1	55	7	mge_4	10X_nuclei_v3_Broad
10x_nuclei_v3_macosko_pBICCNsMMrMOpRPiF007d190314_GGAAGTGCAATGTCTG	5-1	5-1-1	55	7	mge_0	10X_nuclei_v3_Broad
10x_nuclei_v3_macosko_pBICCNsMMrMOpRPiF007d190314_GGCACGTTCACGGAGA	5-1	5-1-1	55	7	mge_4	10X_nuclei_v3_Broad
10x_nuclei_v3_macosko_pBICCNsMMrMOpRPiF007d190314_GGGAGATGTGGTAATA	5-1	5-1-1	55	7	mge_4	10X_nuclei_v3_Broad
10x_nuclei_v3_macosko_pBICCNsMMrMOpRPiF007d190314_GGGATGACAGGAAGTC	5-1	5-1-2	52	13	mge_1	10X_nuclei_v3_Broad
10x_nuclei_v3_macosko_pBICCNsMMrMOpRPiF007d190314_GGGCTACCATAATCGC	5-1	5-1-1	55	7	mge_4	10X_nuclei_v3_Broad
10x_nuclei_v3_macosko_pBICCNsMMrMOpRPiF007d190314_GTAATCGTCAGTCCGG	5-1	5-1-1	54	7	mge_0	10X_nuclei_v3_Broad
10x_nuclei_v3_macosko_pBICCNsMMrMOpRPiF007d190314_GTAATGCCAGTCACGC	5-1	5-1-1	55	7	mge_4	10X_nuclei_v3_Broad
10x_nuclei_v3_macosko_pBICCNsMMrMOpRPiF007d190314_GTCGTTCAGCTCCCTT	5-1	5-1-1	55	13	mge_4	10X_nuclei_v3_Broad
10x_nuclei_v3_macosko_pBICCNsMMrMOpRPiF007d190314_GTGCGTGGTACGATGG	5-1	5-1-1	54	7	mge_0	10X_nuclei_v3_Broad
10x_nuclei_v3_macosko_pBICCNsMMrMOpRPiF007d190314_GTGGCGTCAGTTGCGC	5-1	5-1-1	54	7	mge_0	10X_nuclei_v3_Broad
10x_nuclei_v3_macosko_pBICCNsMMrMOpRPiF007d190314_GTGTGATAGCGGACAT	5-1	5-1-2	53	7	mge_1	10X_nuclei_v3_Broad
10x_nuclei_v3_macosko_pBICCNsMMrMOpRPiF007d190314_GTTGCTCAGCAGGCAT	5-1	5-1-1	54	7	mge_0	10X_nuclei_v3_Broad
10x_nuclei_v3_macosko_pBICCNsMMrMOpRPiF007d190314_GTTGCTCTCCTCAGAA	5-1	5-1-1	54	13	mge_1	10X_nuclei_v3_Broad
10x_nuclei_v3_macosko_pBICCNsMMrMOpRPiF007d190314_GTTGTGATCTTTCGAT	5-1	5-1-1	54	7	mge_0	10X_nuclei_v3_Broad
10x_nuclei_v3_macosko_pBICCNsMMrMOpRPiF007d190314_TAACGACGTCGCAGTC	5-1	5-1-1	54	7	mge_0	10X_nuclei_v3_Broad
10x_nuclei_v3_macosko_pBICCNsMMrMOpRPiF007d190314_TACAACGAGTGCCAGA	5-1	5-1-1	55	7	mge_4	10X_nuclei_v3_Broad
10x_nuclei_v3_macosko_pBICCNsMMrMOpRPiF007d190314_TACTGCCTCCCTTTGG	5-1	5-1-1	55	7	mge_4	10X_nuclei_v3_Broad
10x_nuclei_v3_macosko_pBICCNsMMrMOpRPiF007d190314_TATCTGTGTCAATCTG	5-1	5-1-1	55	7	mge_4	10X_nuclei_v3_Broad
10x_nuclei_v3_macosko_pBICCNsMMrMOpRPiF007d190314_TATTGGGCAAACACGG	5-1	5-1-1	55	7	mge_0	10X_nuclei_v3_Broad
10x_nuclei_v3_macosko_pBICCNsMMrMOpRPiF007d190314_TCAAGACGTCTGGTTA	5-1	5-1-1	54	7	mge_0	10X_nuclei_v3_Broad
10x_nuclei_v3_macosko_pBICCNsMMrMOpRPiF007d190314_TCCTGCAAGACAGCTG	5-1	5-1-1	55	7	mge_4	10X_nuclei_v3_Broad
10x_nuclei_v3_macosko_pBICCNsMMrMOpRPiF007d190314_TCGCACTCACAGACGA	5-1	5-1-1	55	13	mge_4	10X_nuclei_v3_Broad
10x_nuclei_v3_macosko_pBICCNsMMrMOpRPiF007d190314_TGCTCGTAGCAGGTCA	5-1	5-1-1	55	7	mge_4	10X_nuclei_v3_Broad
10x_nuclei_v3_macosko_pBICCNsMMrMOpRPiF007d190314_TGGCGTGGTCCAACGC	5-1	5-1-1	54	7	mge_1	10X_nuclei_v3_Broad
10x_nuclei_v3_macosko_pBICCNsMMrMOpRPiF007d190314_TTCACGCAGTCCGCGT	5-1	5-1-1	55	13	mge_4	10X_nuclei_v3_Broad
10x_nuclei_v3_macosko_pBICCNsMMrMOpRPiF007d190314_TTCATGTGTAACGCGA	5-1	5-1-1	55	7	mge_4	10X_nuclei_v3_Broad
10x_nuclei_v3_macosko_pBICCNsMMrMOpRPiF007d190314_TTCGATTAGTCGAAGC	5-1	5-1-1	54	7	mge_0	10X_nuclei_v3_Broad
10x_nuclei_v3_macosko_pBICCNsMMrMOpRPiF007d190314_TTGGATGTCTGCTGAA	5-1	5-1-1	54	7	mge_4	10X_nuclei_v3_Broad
10x_nuclei_v3_macosko_pBICCNsMMrMOpRPiF007d190314_TTGTTTGTCCGATGTA	5-1	5-1-1	54	7	mge_0	10X_nuclei_v3_Broad
10x_nuclei_v3_macosko_pBICCNsMMrMOpRPiF007d190314_TTTCATGGTGTTAACC	5-1	5-1-1	53	7	mge_1	10X_nuclei_v3_Broad
10x_nuclei_v3_macosko_pBICCNsMMrMOpRPiF006d190314_AAACGAAAGGATACCG	5-1	5-1-1	55	7	mge_0	10X_nuclei_v3_Broad
10x_nuclei_v3_macosko_pBICCNsMMrMOpRPiF006d190314_AAAGTGATCATTCACT	5-1	5-1-1	54	7	mge_0	10X_nuclei_v3_Broad
10x_nuclei_v3_macosko_pBICCNsMMrMOpRPiF006d190314_AACAAGATCAAAGCCT	5-1	5-1-1	54	7	mge_0	10X_nuclei_v3_Broad
10x_nuclei_v3_macosko_pBICCNsMMrMOpRPiF006d190314_AACACACCACTCCGAG	5-1	5-1-1	55	7	mge_1	10X_nuclei_v3_Broad
10x_nuclei_v3_macosko_pBICCNsMMrMOpRPiF006d190314_AAGTGAATCCATCTGC	5-1	5-1-1	55	7	mge_4	10X_nuclei_v3_Broad
10x_nuclei_v3_macosko_pBICCNsMMrMOpRPiF006d190314_AATGAAGGTTCCACAA	5-1	5-1-1	54	7	mge_0	10X_nuclei_v3_Broad
10x_nuclei_v3_macosko_pBICCNsMMrMOpRPiF006d190314_ACATCCCTCATGGCCG	5-1	5-1-1	54	7	mge_0	10X_nuclei_v3_Broad
10x_nuclei_v3_macosko_pBICCNsMMrMOpRPiF006d190314_ACATCCCTCCCAGGAC	5-1	5-1-1	53	7	mge_1	10X_nuclei_v3_Broad
10x_nuclei_v3_macosko_pBICCNsMMrMOpRPiF006d190314_ACGATGTCAAGTGTCT	5-1	5-1-1	53	7	mge_1	10X_nuclei_v3_Broad
10x_nuclei_v3_macosko_pBICCNsMMrMOpRPiF006d190314_ACGTAACAGTCTTGGT	5-1	5-1-1	53	7	mge_1	10X_nuclei_v3_Broad
10x_nuclei_v3_macosko_pBICCNsMMrMOpRPiF006d190314_ACTACGATCCTGGGAC	5-1	5-1-1	55	7	mge_4	10X_nuclei_v3_Broad
10x_nuclei_v3_macosko_pBICCNsMMrMOpRPiF006d190314_ACTTCCGTCTATCCAT	5-1	5-1-2	53	13	mge_9	10X_nuclei_v3_Broad
10x_nuclei_v3_macosko_pBICCNsMMrMOpRPiF006d190314_ACTTCGCAGACGCTCC	5-1	5-1-1	54	7	mge_0	10X_nuclei_v3_Broad
10x_nuclei_v3_macosko_pBICCNsMMrMOpRPiF006d190314_ACTTTGTGTTTGTTGG	5-1	5-1-1	54	7	mge_1	10X_nuclei_v3_Broad
10x_nuclei_v3_macosko_pBICCNsMMrMOpRPiF006d190314_AGACTCAGTGTAGGAC	5-1	5-1-1	55	7	mge_0	10X_nuclei_v3_Broad
10x_nuclei_v3_macosko_pBICCNsMMrMOpRPiF006d190314_AGAGAGCCAAGCACAG	5-1	5-1-1	55	7	mge_0	10X_nuclei_v3_Broad
10x_nuclei_v3_macosko_pBICCNsMMrMOpRPiF006d190314_AGCGTATAGAATAACC	5-1	5-1-1	54	7	mge_0	10X_nuclei_v3_Broad
10x_nuclei_v3_macosko_pBICCNsMMrMOpRPiF006d190314_AGGACTTGTGTACGCC	5-1	5-1-1	54	7	mge_0	10X_nuclei_v3_Broad
10x_nuclei_v3_macosko_pBICCNsMMrMOpRPiF006d190314_AGGCATTAGTTAGTGA	5-1	5-1-1	55	7	mge_1	10X_nuclei_v3_Broad
10x_nuclei_v3_macosko_pBICCNsMMrMOpRPiF006d190314_AGGTCTAAGATGTAGT	5-1	5-1-1	54	7	mge_0	10X_nuclei_v3_Broad
10x_nuclei_v3_macosko_pBICCNsMMrMOpRPiF006d190314_ATAGACCTCCGACGGT	5-1	5-1-1	54	7	mge_0	10X_nuclei_v3_Broad
10x_nuclei_v3_macosko_pBICCNsMMrMOpRPiF006d190314_ATAGAGAAGACGCATG	5-1	5-1-1	57	7	mge_12	10X_nuclei_v3_Broad
10x_nuclei_v3_macosko_pBICCNsMMrMOpRPiF006d190314_ATGAAAGTCACCCATC	5-1	5-1-1	54	7	mge_0	10X_nuclei_v3_Broad
10x_nuclei_v3_macosko_pBICCNsMMrMOpRPiF006d190314_ATGCATGGTTGTGCAT	5-1	5-1-1	53	7	mge_1	10X_nuclei_v3_Broad
10x_nuclei_v3_macosko_pBICCNsMMrMOpRPiF006d190314_ATTCTTGAGATCACCT	5-1	5-1-1	55	7	mge_4	10X_nuclei_v3_Broad
10x_nuclei_v3_macosko_pBICCNsMMrMOpRPiF006d190314_CAACAGTTCTCCTACG	5-1	5-1-1	53	7	mge_1	10X_nuclei_v3_Broad
10x_nuclei_v3_macosko_pBICCNsMMrMOpRPiF006d190314_CAACCTCTCGGACCAC	5-1	5-1-1	55	7	mge_1	10X_nuclei_v3_Broad
10x_nuclei_v3_macosko_pBICCNsMMrMOpRPiF006d190314_CAAGCTAGTAACAAGT	5-1	5-1-1	54	7	mge_0	10X_nuclei_v3_Broad
10x_nuclei_v3_macosko_pBICCNsMMrMOpRPiF006d190314_CACAGGCGTACAACGG	5-1	5-1-1	54	7	mge_0	10X_nuclei_v3_Broad
10x_nuclei_v3_macosko_pBICCNsMMrMOpRPiF006d190314_CACGAATAGCGTTGTT	5-1	5-1-1	55	7	mge_4	10X_nuclei_v3_Broad
10x_nuclei_v3_macosko_pBICCNsMMrMOpRPiF006d190314_CACTAAGCAAATACAG	5-1	5-1-1	55	7	mge_1	10X_nuclei_v3_Broad
10x_nuclei_v3_macosko_pBICCNsMMrMOpRPiF006d190314_CAGCGTGAGAGCTGCA	5-1	5-1-1	54	7	mge_0	10X_nuclei_v3_Broad
10x_nuclei_v3_macosko_pBICCNsMMrMOpRPiF006d190314_CAGTGCGTCTCCAAGA	5-1	5-1-1	51	7	mge_1	10X_nuclei_v3_Broad
10x_nuclei_v3_macosko_pBICCNsMMrMOpRPiF006d190314_CATACAGTCCTTATAC	5-1	5-1-1	55	7	mge_1	10X_nuclei_v3_Broad
10x_nuclei_v3_macosko_pBICCNsMMrMOpRPiF006d190314_CATACCCGTGCATTAC	5-1	5-1-1	55	7	mge_0	10X_nuclei_v3_Broad
10x_nuclei_v3_macosko_pBICCNsMMrMOpRPiF006d190314_CATCAAGTCGCCGAGT	5-1	5-1-1	53	7	mge_1	10X_nuclei_v3_Broad
10x_nuclei_v3_macosko_pBICCNsMMrMOpRPiF006d190314_CATCCCACACCTATCC	5-1	5-1-1	54	7	mge_0	10X_nuclei_v3_Broad
10x_nuclei_v3_macosko_pBICCNsMMrMOpRPiF006d190314_CCCTAACGTAACTGCT	5-1	5-1-1	54	7	mge_0	10X_nuclei_v3_Broad
10x_nuclei_v3_macosko_pBICCNsMMrMOpRPiF006d190314_CGAAGGAAGAAGAACG	5-1	5-1-1	55	7	mge_4	10X_nuclei_v3_Broad
10x_nuclei_v3_macosko_pBICCNsMMrMOpRPiF006d190314_CGACAGCAGGCCATAG	5-1	5-1-1	53	13	mge_1	10X_nuclei_v3_Broad
10x_nuclei_v3_macosko_pBICCNsMMrMOpRPiF006d190314_CGATGGCAGTTGCGCC	5-1	5-1-1	54	7	mge_4	10X_nuclei_v3_Broad
10x_nuclei_v3_macosko_pBICCNsMMrMOpRPiF006d190314_CGCATAAAGAATCGCG	5-1	5-1-1	55	7	mge_0	10X_nuclei_v3_Broad
10x_nuclei_v3_macosko_pBICCNsMMrMOpRPiF006d190314_CGGCAGTGTGCAACAG	5-1	5-1-1	54	7	mge_0	10X_nuclei_v3_Broad
10x_nuclei_v3_macosko_pBICCNsMMrMOpRPiF006d190314_CTATCCGTCAAGTCTG	5-1	5-1-1	54	7	mge_0	10X_nuclei_v3_Broad
10x_nuclei_v3_macosko_pBICCNsMMrMOpRPiF006d190314_CTCAAGATCTGCCTGT	5-1	5-1-1	54	7	mge_0	10X_nuclei_v3_Broad
10x_nuclei_v3_macosko_pBICCNsMMrMOpRPiF006d190314_CTCCAACTCAAGATAG	5-1	5-1-1	54	7	mge_1	10X_nuclei_v3_Broad
10x_nuclei_v3_macosko_pBICCNsMMrMOpRPiF006d190314_CTCCACAAGACCGCCT	5-1	5-1-1	55	7	mge_4	10X_nuclei_v3_Broad
10x_nuclei_v3_macosko_pBICCNsMMrMOpRPiF006d190314_CTCCGATCACTGGATT	5-1	5-1-1	54	7	mge_0	10X_nuclei_v3_Broad
10x_nuclei_v3_macosko_pBICCNsMMrMOpRPiF006d190314_CTCCTCCAGTTGCGAG	5-1	5-1-1	55	7	mge_4	10X_nuclei_v3_Broad
10x_nuclei_v3_macosko_pBICCNsMMrMOpRPiF006d190314_GAAATGATCAGCTGTA	5-1	5-1-1	55	7	mge_0	10X_nuclei_v3_Broad
10x_nuclei_v3_macosko_pBICCNsMMrMOpRPiF006d190314_GAACTGTGTCCGGACT	5-1	5-1-1	54	7	mge_0	10X_nuclei_v3_Broad
10x_nuclei_v3_macosko_pBICCNsMMrMOpRPiF006d190314_GACACGCGTTTGGAGG	5-1	5-1-1	55	7	mge_4	10X_nuclei_v3_Broad
10x_nuclei_v3_macosko_pBICCNsMMrMOpRPiF006d190314_GACCGTGGTTAGAAAC	5-1	5-1-1	53	11	mge_1	10X_nuclei_v3_Broad
10x_nuclei_v3_macosko_pBICCNsMMrMOpRPiF006d190314_GACCGTGTCAACCTCC	5-1	5-1-1	53	7	mge_1	10X_nuclei_v3_Broad
10x_nuclei_v3_macosko_pBICCNsMMrMOpRPiF006d190314_GACTCTCCAACGTTAC	5-1	5-1-1	55	7	mge_4	10X_nuclei_v3_Broad
10x_nuclei_v3_macosko_pBICCNsMMrMOpRPiF006d190314_GAGGCAACAGGAGACT	5-1	5-1-2	52	11	mge_1	10X_nuclei_v3_Broad
10x_nuclei_v3_macosko_pBICCNsMMrMOpRPiF006d190314_GAGTCTAAGACTTAAG	5-1	5-1-1	54	7	mge_0	10X_nuclei_v3_Broad
10x_nuclei_v3_macosko_pBICCNsMMrMOpRPiF006d190314_GATCAGTAGCTCTTCC	5-1	5-1-1	53	7	mge_1	10X_nuclei_v3_Broad
10x_nuclei_v3_macosko_pBICCNsMMrMOpRPiF006d190314_GATTCTTAGGTGAGCT	5-1	5-1-1	53	7	mge_1	10X_nuclei_v3_Broad
10x_nuclei_v3_macosko_pBICCNsMMrMOpRPiF006d190314_GCACGTGGTGTTTACG	5-1	5-1-1	53	7	mge_1	10X_nuclei_v3_Broad
10x_nuclei_v3_macosko_pBICCNsMMrMOpRPiF006d190314_GCAGCTGAGTTGTACC	5-1	5-1-1	54	7	mge_0	10X_nuclei_v3_Broad
10x_nuclei_v3_macosko_pBICCNsMMrMOpRPiF006d190314_GCAGCTGGTGTTACAC	5-1	5-1-1	54	7	mge_0	10X_nuclei_v3_Broad
10x_nuclei_v3_macosko_pBICCNsMMrMOpRPiF006d190314_GCCAGTGGTGCCTTCT	5-1	5-1-1	55	7	mge_1	10X_nuclei_v3_Broad
10x_nuclei_v3_macosko_pBICCNsMMrMOpRPiF006d190314_GCTGGGTAGCGAGTCA	5-1	5-1-1	55	7	mge_4	10X_nuclei_v3_Broad
10x_nuclei_v3_macosko_pBICCNsMMrMOpRPiF006d190314_GCTTTCGAGGCCTTGC	5-1	5-1-1	55	7	mge_4	10X_nuclei_v3_Broad
10x_nuclei_v3_macosko_pBICCNsMMrMOpRPiF006d190314_GGAAGTGGTTCTCTAT	5-1	5-1-1	55	7	mge_4	10X_nuclei_v3_Broad
10x_nuclei_v3_macosko_pBICCNsMMrMOpRPiF006d190314_GGAATCTAGTAAGACT	5-1	5-1-1	54	7	mge_0	10X_nuclei_v3_Broad
10x_nuclei_v3_macosko_pBICCNsMMrMOpRPiF006d190314_GGAGCAAGTATGCTAC	5-1	5-1-2	53	13	mge_1	10X_nuclei_v3_Broad
10x_nuclei_v3_macosko_pBICCNsMMrMOpRPiF006d190314_GGATCTAGTCCTCCTA	5-1	5-1-1	54	7	mge_0	10X_nuclei_v3_Broad
10x_nuclei_v3_macosko_pBICCNsMMrMOpRPiF006d190314_GGGTTATAGCCTGAGA	5-1	5-1-1	55	7	mge_9	10X_nuclei_v3_Broad
10x_nuclei_v3_macosko_pBICCNsMMrMOpRPiF006d190314_GTACAGTAGGACACTG	5-1	5-1-1	55	7	mge_4	10X_nuclei_v3_Broad
10x_nuclei_v3_macosko_pBICCNsMMrMOpRPiF006d190314_GTCAAACTCCTCACGT	5-1	5-1-1	53	7	mge_1	10X_nuclei_v3_Broad
10x_nuclei_v3_macosko_pBICCNsMMrMOpRPiF006d190314_GTCATCCGTCGCTTAA	5-1	5-1-1	55	7	mge_4	10X_nuclei_v3_Broad
10x_nuclei_v3_macosko_pBICCNsMMrMOpRPiF006d190314_GTCATGACACCAGTTA	5-1	5-1-1	54	7	mge_0	10X_nuclei_v3_Broad
10x_nuclei_v3_macosko_pBICCNsMMrMOpRPiF006d190314_GTCCCATAGAGTCACG	5-1	5-1-1	55	7	mge_4	10X_nuclei_v3_Broad
10x_nuclei_v3_macosko_pBICCNsMMrMOpRPiF006d190314_GTCTGTCGTGACGCCT	5-1	5-1-1	55	7	mge_4	10X_nuclei_v3_Broad
10x_nuclei_v3_macosko_pBICCNsMMrMOpRPiF006d190314_GTGCACGAGGTCGTCC	5-1	5-1-1	54	7	mge_0	10X_nuclei_v3_Broad
10x_nuclei_v3_macosko_pBICCNsMMrMOpRPiF006d190314_GTGCTTCTCTTGTGCC	5-1	5-1-1	54	7	mge_0	10X_nuclei_v3_Broad
10x_nuclei_v3_macosko_pBICCNsMMrMOpRPiF006d190314_GTGTTCCAGCATTGAA	5-1	5-1-1	54	7	mge_0	10X_nuclei_v3_Broad
10x_nuclei_v3_macosko_pBICCNsMMrMOpRPiF006d190314_GTTATGGGTAGTCACT	5-1	5-1-1	53	13	mge_1	10X_nuclei_v3_Broad
10x_nuclei_v3_macosko_pBICCNsMMrMOpRPiF006d190314_GTTCGCTAGGAACGTC	5-1	5-1-1	55	7	mge_4	10X_nuclei_v3_Broad
10x_nuclei_v3_macosko_pBICCNsMMrMOpRPiF006d190314_TAAGTCGTCACTGATG	5-1	5-1-1	55	7	mge_4	10X_nuclei_v3_Broad
10x_nuclei_v3_macosko_pBICCNsMMrMOpRPiF006d190314_TACTTGTGTTAAGTCC	5-1	5-1-1	54	7	mge_0	10X_nuclei_v3_Broad
10x_nuclei_v3_macosko_pBICCNsMMrMOpRPiF006d190314_TAGACCAGTGCTCCGA	5-1	5-1-1	55	7	mge_4	10X_nuclei_v3_Broad
10x_nuclei_v3_macosko_pBICCNsMMrMOpRPiF006d190314_TAGAGTCAGTAAGACT	5-1	5-1-2	52	11	mge_1	10X_nuclei_v3_Broad
10x_nuclei_v3_macosko_pBICCNsMMrMOpRPiF006d190314_TAGGAGGAGGCACTAG	5-1	5-1-1	53	11	mge_9	10X_nuclei_v3_Broad
10x_nuclei_v3_macosko_pBICCNsMMrMOpRPiF006d190314_TATATCCTCAGAATAG	5-1	5-1-1	55	7	mge_4	10X_nuclei_v3_Broad
10x_nuclei_v3_macosko_pBICCNsMMrMOpRPiF006d190314_TCATCATGTGTTCCAA	5-1	5-1-1	53	13	mge_1	10X_nuclei_v3_Broad
10x_nuclei_v3_macosko_pBICCNsMMrMOpRPiF006d190314_TCATCCGAGTTACGTC	5-1	5-1-1	55	7	mge_4	10X_nuclei_v3_Broad
10x_nuclei_v3_macosko_pBICCNsMMrMOpRPiF006d190314_TCATGGACACTGAATC	5-1	5-1-1	55	7	mge_12	10X_nuclei_v3_Broad
10x_nuclei_v3_macosko_pBICCNsMMrMOpRPiF006d190314_TCATGGATCAGTAGGG	5-1	5-1-1	54	7	mge_0	10X_nuclei_v3_Broad
10x_nuclei_v3_macosko_pBICCNsMMrMOpRPiF006d190314_TCCAGAAAGTAACGTA	5-1	5-1-1	53	7	mge_1	10X_nuclei_v3_Broad
10x_nuclei_v3_macosko_pBICCNsMMrMOpRPiF006d190314_TCCAGAATCGTCCTCA	5-1	5-1-1	55	7	mge_4	10X_nuclei_v3_Broad
10x_nuclei_v3_macosko_pBICCNsMMrMOpRPiF006d190314_TCCTTCTCATCTAACG	5-1	5-1-1	54	7	mge_0	10X_nuclei_v3_Broad
10x_nuclei_v3_macosko_pBICCNsMMrMOpRPiF006d190314_TCGGGCAAGGGACAGG	5-1	5-1-1	54	7	mge_0	10X_nuclei_v3_Broad
10x_nuclei_v3_macosko_pBICCNsMMrMOpRPiF006d190314_TCGTCCACAGGCTTGC	5-1	5-1-1	54	7	mge_0	10X_nuclei_v3_Broad
10x_nuclei_v3_macosko_pBICCNsMMrMOpRPiF006d190314_TCGTCCATCAAGTCTG	5-1	5-1-1	54	7	mge_0	10X_nuclei_v3_Broad
10x_nuclei_v3_macosko_pBICCNsMMrMOpRPiF006d190314_TCTTTGAAGAGGTTAT	5-1	5-1-1	55	7	mge_4	10X_nuclei_v3_Broad
10x_nuclei_v3_macosko_pBICCNsMMrMOpRPiF006d190314_TGAGGGAGTCCAAAGG	5-1	5-1-1	54	7	mge_0	10X_nuclei_v3_Broad
10x_nuclei_v3_macosko_pBICCNsMMrMOpRPiF006d190314_TGAGTCAGTCGAAACG	5-1	5-1-1	53	13	mge_1	10X_nuclei_v3_Broad
10x_nuclei_v3_macosko_pBICCNsMMrMOpRPiF006d190314_TGATCTTGTGAGTCAG	5-1	5-1-1	55	7	mge_4	10X_nuclei_v3_Broad
10x_nuclei_v3_macosko_pBICCNsMMrMOpRPiF006d190314_TGGATCACATACTGAC	5-1	5-1-1	54	7	mge_0	10X_nuclei_v3_Broad
10x_nuclei_v3_macosko_pBICCNsMMrMOpRPiF006d190314_TGGATGTCATATTCGG	5-1	5-1-1	53	7	mge_1	10X_nuclei_v3_Broad
10x_nuclei_v3_macosko_pBICCNsMMrMOpRPiF006d190314_TGGGAGATCTCGACCT	5-1	5-1-1	54	7	mge_0	10X_nuclei_v3_Broad
10x_nuclei_v3_macosko_pBICCNsMMrMOpRPiF006d190314_TGGGATTTCTCTGAGA	5-1	5-1-1	53	7	mge_1	10X_nuclei_v3_Broad
10x_nuclei_v3_macosko_pBICCNsMMrMOpRPiF006d190314_TGGGTTATCACTGATG	5-1	5-1-1	55	7	mge_4	10X_nuclei_v3_Broad
10x_nuclei_v3_macosko_pBICCNsMMrMOpRPiF006d190314_TGTAAGCCAGGTTCAT	5-1	5-1-1	55	7	mge_6	10X_nuclei_v3_Broad
10x_nuclei_v3_macosko_pBICCNsMMrMOpRPiF006d190314_TGTCCACAGTCATGAA	5-1	5-1-1	54	13	mge_1	10X_nuclei_v3_Broad
10x_nuclei_v3_macosko_pBICCNsMMrMOpRPiF006d190314_TGTGCGGCAAAGGCAC	5-1	5-1-1	53	7	mge_1	10X_nuclei_v3_Broad
10x_nuclei_v3_macosko_pBICCNsMMrMOpRPiF006d190314_TTACGTTTCACAGTGT	5-1	5-1-1	55	7	mge_1	10X_nuclei_v3_Broad
10x_nuclei_v3_macosko_pBICCNsMMrMOpRPiF006d190314_TTAGGCAGTTCAGCGC	5-1	5-1-1	55	7	mge_4	10X_nuclei_v3_Broad
10x_nuclei_v3_macosko_pBICCNsMMrMOpRPiF006d190314_TTAGTCTCAGCAATTC	5-1	5-1-1	54	7	mge_0	10X_nuclei_v3_Broad
10x_nuclei_v3_macosko_pBICCNsMMrMOpRPiF006d190314_TTCACCGCAAATACGA	5-1	5-1-2	55	7	mge_4	10X_nuclei_v3_Broad
10x_nuclei_v3_macosko_pBICCNsMMrMOpRPiF006d190314_TTCATTGAGCGTCTCG	5-1	5-1-1	54	7	mge_0	10X_nuclei_v3_Broad
10x_nuclei_v3_macosko_pBICCNsMMrMOpRPiF006d190314_TTTACTGAGCAGAAAG	5-1	5-1-1	55	7	mge_4	10X_nuclei_v3_Broad
10x_nuclei_v3_macosko_pBICCNsMMrMOpRPiF006d190314_TTTGATCTCAGATTGC	5-1	5-1-1	55	7	mge_0	10X_nuclei_v3_Broad
10x_nuclei_v3_macosko_pBICCNsMMrMOpRPiF005d190318_AACAAGAAGAGCTGCA	5-1	5-1-1	54	7	mge_0	10X_nuclei_v3_Broad
10x_nuclei_v3_macosko_pBICCNsMMrMOpRPiF005d190318_AAGCCATCACAGTCCG	5-1	5-1-1	54	7	mge_0	10X_nuclei_v3_Broad
10x_nuclei_v3_macosko_pBICCNsMMrMOpRPiF005d190318_AATGCCAGTAACCCTA	5-1	5-1-1	54	7	mge_0	10X_nuclei_v3_Broad
10x_nuclei_v3_macosko_pBICCNsMMrMOpRPiF005d190318_AATGGCTGTCGAGCAA	5-1	5-1-1	55	7	mge_4	10X_nuclei_v3_Broad
10x_nuclei_v3_macosko_pBICCNsMMrMOpRPiF005d190318_ACACGCGCACATGACT	5-1	5-1-1	55	7	mge_4	10X_nuclei_v3_Broad
10x_nuclei_v3_macosko_pBICCNsMMrMOpRPiF005d190318_ACATCGAGTCTCACAA	5-1	5-1-1	54	7	mge_0	10X_nuclei_v3_Broad
10x_nuclei_v3_macosko_pBICCNsMMrMOpRPiF005d190318_ACCAACACATGAATAG	5-1	5-1-1	54	7	mge_0	10X_nuclei_v3_Broad
10x_nuclei_v3_macosko_pBICCNsMMrMOpRPiF005d190318_ACCAACATCGAATCCA	5-1	5-1-1	54	7	mge_0	10X_nuclei_v3_Broad
10x_nuclei_v3_macosko_pBICCNsMMrMOpRPiF005d190318_ACTATCTCAGCGTTGC	5-1	5-1-1	55	7	mge_4	10X_nuclei_v3_Broad
10x_nuclei_v3_macosko_pBICCNsMMrMOpRPiF005d190318_ACTTCGCAGGAATGTT	5-1	5-1-2	53	7	mge_1	10X_nuclei_v3_Broad
10x_nuclei_v3_macosko_pBICCNsMMrMOpRPiF005d190318_AGAGCAGGTTCCGCTT	5-1	5-1-2	53	7	mge_1	10X_nuclei_v3_Broad
10x_nuclei_v3_macosko_pBICCNsMMrMOpRPiF005d190318_AGATGCTAGATGACAT	5-1	5-1-1	54	7	mge_0	10X_nuclei_v3_Broad
10x_nuclei_v3_macosko_pBICCNsMMrMOpRPiF005d190318_AGCCAATAGCTTTCCC	5-1	5-1-1	55	7	mge_4	10X_nuclei_v3_Broad
10x_nuclei_v3_macosko_pBICCNsMMrMOpRPiF005d190318_AGCCAATGTGACTAAA	5-1	5-1-1	54	7	mge_0	10X_nuclei_v3_Broad
10x_nuclei_v3_macosko_pBICCNsMMrMOpRPiF005d190318_AGCCACGGTACTCCCT	5-1	5-1-1	55	7	mge_4	10X_nuclei_v3_Broad
10x_nuclei_v3_macosko_pBICCNsMMrMOpRPiF005d190318_AGTCACAAGAAACTCA	5-1	5-1-1	55	7	mge_0	10X_nuclei_v3_Broad
10x_nuclei_v3_macosko_pBICCNsMMrMOpRPiF005d190318_AGTCATGAGCGTCAGA	5-1	5-1-1	54	7	mge_0	10X_nuclei_v3_Broad
10x_nuclei_v3_macosko_pBICCNsMMrMOpRPiF005d190318_AGTCATGGTACTGCCG	5-1	5-1-1	54	7	mge_0	10X_nuclei_v3_Broad
10x_nuclei_v3_macosko_pBICCNsMMrMOpRPiF005d190318_ATATCCTGTCGCTTGG	5-1	5-1-1	55	7	mge_4	10X_nuclei_v3_Broad
10x_nuclei_v3_macosko_pBICCNsMMrMOpRPiF005d190318_ATATCCTGTTTCCATT	5-1	5-1-1	54	7	mge_0	10X_nuclei_v3_Broad
10x_nuclei_v3_macosko_pBICCNsMMrMOpRPiF005d190318_ATCACAGAGTCGAGGT	5-1	5-1-1	54	7	mge_0	10X_nuclei_v3_Broad
10x_nuclei_v3_macosko_pBICCNsMMrMOpRPiF005d190318_ATCTCTAAGACCACGA	5-1	5-1-1	54	7	mge_0	10X_nuclei_v3_Broad
10x_nuclei_v3_macosko_pBICCNsMMrMOpRPiF005d190318_ATGAGGGTCTCGTCGT	5-1	5-1-1	54	7	mge_0	10X_nuclei_v3_Broad
10x_nuclei_v3_macosko_pBICCNsMMrMOpRPiF005d190318_ATGAGTCGTTCTCCAC	5-1	5-1-2	55	7	mge_0	10X_nuclei_v3_Broad
10x_nuclei_v3_macosko_pBICCNsMMrMOpRPiF005d190318_ATGGGTTGTAAGGAGA	5-1	5-1-1	54	7	mge_0	10X_nuclei_v3_Broad
10x_nuclei_v3_macosko_pBICCNsMMrMOpRPiF005d190318_ATGTCCCGTACCGCGT	5-1	5-1-1	54	7	mge_0	10X_nuclei_v3_Broad
10x_nuclei_v3_macosko_pBICCNsMMrMOpRPiF005d190318_ATTATCCTCGAGAACG	5-1	5-1-1	54	7	mge_0	10X_nuclei_v3_Broad
10x_nuclei_v3_macosko_pBICCNsMMrMOpRPiF005d190318_CAATACGGTTCCTTGC	5-1	5-1-1	54	7	mge_0	10X_nuclei_v3_Broad
10x_nuclei_v3_macosko_pBICCNsMMrMOpRPiF005d190318_CAGATTGTCGGTCGGT	5-1	5-1-1	55	7	mge_4	10X_nuclei_v3_Broad
10x_nuclei_v3_macosko_pBICCNsMMrMOpRPiF005d190318_CAGCACGAGGCTGGAT	5-1	5-1-1	54	7	mge_0	10X_nuclei_v3_Broad
10x_nuclei_v3_macosko_pBICCNsMMrMOpRPiF005d190318_CATCAAGTCAGGACAG	5-1	5-1-1	54	7	mge_0	10X_nuclei_v3_Broad
10x_nuclei_v3_macosko_pBICCNsMMrMOpRPiF005d190318_CATCGGGTCAAGTCGT	5-1	5-1-1	54	7	mge_0	10X_nuclei_v3_Broad
10x_nuclei_v3_macosko_pBICCNsMMrMOpRPiF005d190318_CATGCGGCAACTGTGT	5-1	5-1-1	54	7	mge_0	10X_nuclei_v3_Broad
10x_nuclei_v3_macosko_pBICCNsMMrMOpRPiF005d190318_CCATAAGAGGAACGTC	5-1	5-1-1	54	7	mge_0	10X_nuclei_v3_Broad
10x_nuclei_v3_macosko_pBICCNsMMrMOpRPiF005d190318_CCTATCGGTGTCCCTT	5-1	5-1-1	54	7	mge_0	10X_nuclei_v3_Broad
10x_nuclei_v3_macosko_pBICCNsMMrMOpRPiF005d190318_CCTCCAATCGAGAGCA	5-1	5-1-1	54	7	mge_0	10X_nuclei_v3_Broad
10x_nuclei_v3_macosko_pBICCNsMMrMOpRPiF005d190318_CGAGGCTCAAACACGG	5-1	5-1-1	55	7	mge_0	10X_nuclei_v3_Broad
10x_nuclei_v3_macosko_pBICCNsMMrMOpRPiF005d190318_CGATGGCGTATCACGT	5-1	5-1-1	54	7	mge_0	10X_nuclei_v3_Broad
10x_nuclei_v3_macosko_pBICCNsMMrMOpRPiF005d190318_CGCGTGACACCGGCTA	5-1	5-1-1	55	7	mge_0	10X_nuclei_v3_Broad
10x_nuclei_v3_macosko_pBICCNsMMrMOpRPiF005d190318_CGTCCATGTAATGCTC	5-1	5-1-1	54	7	mge_0	10X_nuclei_v3_Broad
10x_nuclei_v3_macosko_pBICCNsMMrMOpRPiF005d190318_CGTGTCTCATTGGGAG	5-1	5-1-1	54	7	mge_0	10X_nuclei_v3_Broad
10x_nuclei_v3_macosko_pBICCNsMMrMOpRPiF005d190318_CTCAATTTCCATCCGT	5-1	5-1-1	54	7	mge_0	10X_nuclei_v3_Broad
10x_nuclei_v3_macosko_pBICCNsMMrMOpRPiF005d190318_CTCAGAAAGTTGCCCG	5-1	5-1-1	55	7	mge_0	10X_nuclei_v3_Broad
10x_nuclei_v3_macosko_pBICCNsMMrMOpRPiF005d190318_CTCCATGTCGTCACCT	5-1	5-1-1	55	7	mge_1	10X_nuclei_v3_Broad
10x_nuclei_v3_macosko_pBICCNsMMrMOpRPiF005d190318_CTCCCTCCAAACCGGA	5-1	5-1-1	54	7	mge_0	10X_nuclei_v3_Broad
10x_nuclei_v3_macosko_pBICCNsMMrMOpRPiF005d190318_CTCCTCCAGACCAGAC	5-1	5-1-1	55	7	mge_6	10X_nuclei_v3_Broad
10x_nuclei_v3_macosko_pBICCNsMMrMOpRPiF005d190318_CTGCTCATCCTGCTAC	5-1	5-1-1	55	7	mge_4	10X_nuclei_v3_Broad
10x_nuclei_v3_macosko_pBICCNsMMrMOpRPiF005d190318_CTGGACGTCTTGAACG	5-1	5-1-1	55	7	mge_0	10X_nuclei_v3_Broad
10x_nuclei_v3_macosko_pBICCNsMMrMOpRPiF005d190318_CTGGCAGAGCCAAGTG	5-1	5-1-1	54	7	mge_0	10X_nuclei_v3_Broad
10x_nuclei_v3_macosko_pBICCNsMMrMOpRPiF005d190318_CTGGCAGGTGTACATC	5-1	5-1-1	55	7	mge_4	10X_nuclei_v3_Broad
10x_nuclei_v3_macosko_pBICCNsMMrMOpRPiF005d190318_CTTGATTGTGGTAACG	5-1	5-1-1	55	7	mge_1	10X_nuclei_v3_Broad
10x_nuclei_v3_macosko_pBICCNsMMrMOpRPiF005d190318_GAACACTGTACCATAC	5-1	5-1-1	55	7	mge_4	10X_nuclei_v3_Broad
10x_nuclei_v3_macosko_pBICCNsMMrMOpRPiF005d190318_GACACGCGTCTCAAGT	5-1	5-1-1	55	7	mge_0	10X_nuclei_v3_Broad
10x_nuclei_v3_macosko_pBICCNsMMrMOpRPiF005d190318_GACCCTTTCGCCGATG	5-1	5-1-1	54	7	mge_0	10X_nuclei_v3_Broad
10x_nuclei_v3_macosko_pBICCNsMMrMOpRPiF005d190318_GACTATGCACTTGAAC	5-1	5-1-1	55	7	mge_0	10X_nuclei_v3_Broad
10x_nuclei_v3_macosko_pBICCNsMMrMOpRPiF005d190318_GAGAGGTGTCCTTAAG	5-1	5-1-1	55	7	mge_0	10X_nuclei_v3_Broad
10x_nuclei_v3_macosko_pBICCNsMMrMOpRPiF005d190318_GAGAGGTTCCTACCAC	5-1	5-1-1	55	7	mge_4	10X_nuclei_v3_Broad
10x_nuclei_v3_macosko_pBICCNsMMrMOpRPiF005d190318_GAGCTGCGTGGCTTGC	5-1	5-1-1	54	7	mge_0	10X_nuclei_v3_Broad
10x_nuclei_v3_macosko_pBICCNsMMrMOpRPiF005d190318_GAGGGTAGTCGATTTG	5-1	5-1-1	55	7	mge_4	10X_nuclei_v3_Broad
10x_nuclei_v3_macosko_pBICCNsMMrMOpRPiF005d190318_GATAGAACACGTAGAG	5-1	5-1-1	55	7	mge_0	10X_nuclei_v3_Broad
10x_nuclei_v3_macosko_pBICCNsMMrMOpRPiF005d190318_GATGACTCAAGTATAG	5-1	5-1-1	54	7	mge_0	10X_nuclei_v3_Broad
10x_nuclei_v3_macosko_pBICCNsMMrMOpRPiF005d190318_GATGTTGCAACTAGAA	5-1	5-1-1	54	7	mge_0	10X_nuclei_v3_Broad
10x_nuclei_v3_macosko_pBICCNsMMrMOpRPiF005d190318_GATTGGTGTGTGGACA	5-1	5-1-1	54	7	mge_0	10X_nuclei_v3_Broad
10x_nuclei_v3_macosko_pBICCNsMMrMOpRPiF005d190318_GCAACATTCAAAGGTA	5-1	5-1-1	54	7	mge_0	10X_nuclei_v3_Broad
10x_nuclei_v3_macosko_pBICCNsMMrMOpRPiF005d190318_GCATCTCTCACTGTTT	5-1	5-1-1	54	7	mge_0	10X_nuclei_v3_Broad
10x_nuclei_v3_macosko_pBICCNsMMrMOpRPiF005d190318_GCCATTCTCCGCAGTG	5-1	5-1-1	54	7	mge_0	10X_nuclei_v3_Broad
10x_nuclei_v3_macosko_pBICCNsMMrMOpRPiF005d190318_GCCTGTTGTCTAGTGT	5-1	5-1-1	53	7	mge_1	10X_nuclei_v3_Broad
10x_nuclei_v3_macosko_pBICCNsMMrMOpRPiF005d190318_GCGGATCTCGAGAACG	5-1	5-1-1	55	7	mge_4	10X_nuclei_v3_Broad
10x_nuclei_v3_macosko_pBICCNsMMrMOpRPiF005d190318_GGGTTTAGTGGAGGTT	5-1	5-1-1	55	7	mge_4	10X_nuclei_v3_Broad
10x_nuclei_v3_macosko_pBICCNsMMrMOpRPiF005d190318_GGTAACTGTGAATGTA	5-1	5-1-1	54	7	mge_0	10X_nuclei_v3_Broad
10x_nuclei_v3_macosko_pBICCNsMMrMOpRPiF005d190318_GGTAGAGCACCTGCAG	5-1	5-1-1	55	7	mge_4	10X_nuclei_v3_Broad
10x_nuclei_v3_macosko_pBICCNsMMrMOpRPiF005d190318_GGTGATTTCCGTATAG	5-1	5-1-1	55	7	mge_4	10X_nuclei_v3_Broad
10x_nuclei_v3_macosko_pBICCNsMMrMOpRPiF005d190318_GGTGGCTCAAGCCTGC	5-1	5-1-1	54	7	mge_0	10X_nuclei_v3_Broad
10x_nuclei_v3_macosko_pBICCNsMMrMOpRPiF005d190318_GGTTAACCACTTCATT	5-1	5-1-1	54	7	mge_0	10X_nuclei_v3_Broad
10x_nuclei_v3_macosko_pBICCNsMMrMOpRPiF005d190318_GTAAGTCTCGGTGTAT	5-1	5-1-1	55	7	mge_4	10X_nuclei_v3_Broad
10x_nuclei_v3_macosko_pBICCNsMMrMOpRPiF005d190318_GTCATGACAATAACGA	5-1	5-1-1	55	13	mge_4	10X_nuclei_v3_Broad
10x_nuclei_v3_macosko_pBICCNsMMrMOpRPiF005d190318_GTGGCGTTCGGATAAA	5-1	5-1-1	54	7	mge_0	10X_nuclei_v3_Broad
10x_nuclei_v3_macosko_pBICCNsMMrMOpRPiF005d190318_GTGGGAAAGGCTCAAG	5-1	5-1-1	54	7	mge_0	10X_nuclei_v3_Broad
10x_nuclei_v3_macosko_pBICCNsMMrMOpRPiF005d190318_GTGGGAATCGAGTGGA	5-1	5-1-1	54	7	mge_0	10X_nuclei_v3_Broad
10x_nuclei_v3_macosko_pBICCNsMMrMOpRPiF005d190318_GTTGAACGTCGAATGG	5-1	5-1-2	53	7	mge_1	10X_nuclei_v3_Broad
10x_nuclei_v3_macosko_pBICCNsMMrMOpRPiF005d190318_GTTGCGGCAGATCCAT	5-1	5-1-1	55	7	mge_4	10X_nuclei_v3_Broad
10x_nuclei_v3_macosko_pBICCNsMMrMOpRPiF005d190318_GTTGCTCAGAAATTCG	5-1	5-1-1	55	7	mge_4	10X_nuclei_v3_Broad
10x_nuclei_v3_macosko_pBICCNsMMrMOpRPiF005d190318_TACTGCCCAATCACGT	5-1	5-1-1	55	7	mge_4	10X_nuclei_v3_Broad
10x_nuclei_v3_macosko_pBICCNsMMrMOpRPiF005d190318_TATATCCAGCAGTACG	5-1	5-1-1	54	7	mge_0	10X_nuclei_v3_Broad
10x_nuclei_v3_macosko_pBICCNsMMrMOpRPiF005d190318_TATTGCTCAGGCAATG	5-1	5-1-1	55	7	mge_4	10X_nuclei_v3_Broad
10x_nuclei_v3_macosko_pBICCNsMMrMOpRPiF005d190318_TATTGGGGTGTTCGTA	5-1	5-1-1	54	7	mge_3	10X_nuclei_v3_Broad
10x_nuclei_v3_macosko_pBICCNsMMrMOpRPiF005d190318_TCACACCTCGACATAC	5-1	5-1-1	55	7	mge_4	10X_nuclei_v3_Broad
10x_nuclei_v3_macosko_pBICCNsMMrMOpRPiF005d190318_TCAGCCTCACCATTCC	5-1	5-1-1	54	7	mge_0	10X_nuclei_v3_Broad
10x_nuclei_v3_macosko_pBICCNsMMrMOpRPiF005d190318_TCAGTTTGTACTCCGG	5-1	5-1-1	54	7	mge_0	10X_nuclei_v3_Broad
10x_nuclei_v3_macosko_pBICCNsMMrMOpRPiF005d190318_TCATTCATCCACGTAA	5-1	5-1-1	55	7	mge_0	10X_nuclei_v3_Broad
10x_nuclei_v3_macosko_pBICCNsMMrMOpRPiF005d190318_TCATTTGCATTGAGGG	5-1	5-1-1	54	7	mge_0	10X_nuclei_v3_Broad
10x_nuclei_v3_macosko_pBICCNsMMrMOpRPiF005d190318_TCCACCACACGAGGAT	5-1	5-1-1	54	7	mge_0	10X_nuclei_v3_Broad
10x_nuclei_v3_macosko_pBICCNsMMrMOpRPiF005d190318_TCCACGTCAGTCGAGA	5-1	5-1-2	52	7	mge_1	10X_nuclei_v3_Broad
10x_nuclei_v3_macosko_pBICCNsMMrMOpRPiF005d190318_TCCAGAACATCGTCCT	5-1	5-1-1	54	7	mge_0	10X_nuclei_v3_Broad
10x_nuclei_v3_macosko_pBICCNsMMrMOpRPiF005d190318_TCCATCGAGCCGAATG	5-1	5-1-1	55	7	mge_0	10X_nuclei_v3_Broad
10x_nuclei_v3_macosko_pBICCNsMMrMOpRPiF005d190318_TCCGATCTCCCGTTGT	5-1	5-1-1	55	7	mge_4	10X_nuclei_v3_Broad
10x_nuclei_v3_macosko_pBICCNsMMrMOpRPiF005d190318_TCCTTCTAGCTCTGTA	5-1	5-1-1	55	7	mge_4	10X_nuclei_v3_Broad
10x_nuclei_v3_macosko_pBICCNsMMrMOpRPiF005d190318_TCGCTCAGTTTACACG	5-1	5-1-1	55	7	mge_4	10X_nuclei_v3_Broad
10x_nuclei_v3_macosko_pBICCNsMMrMOpRPiF005d190318_TCTTCCTGTTACTCAG	5-1	5-1-1	55	7	mge_4	10X_nuclei_v3_Broad
10x_nuclei_v3_macosko_pBICCNsMMrMOpRPiF005d190318_TGACTCCGTACTTCCC	5-1	5-1-1	55	7	mge_0	10X_nuclei_v3_Broad
10x_nuclei_v3_macosko_pBICCNsMMrMOpRPiF005d190318_TGAGCATCAGCGTTGC	5-1	5-1-1	54	7	mge_0	10X_nuclei_v3_Broad
10x_nuclei_v3_macosko_pBICCNsMMrMOpRPiF005d190318_TGAGGAGGTGGGACAT	5-1	5-1-1	54	7	mge_0	10X_nuclei_v3_Broad
10x_nuclei_v3_macosko_pBICCNsMMrMOpRPiF005d190318_TGCATCCGTATGGAGC	5-1	5-1-1	54	7	mge_0	10X_nuclei_v3_Broad
10x_nuclei_v3_macosko_pBICCNsMMrMOpRPiF005d190318_TGGATCAGTCCTACAA	5-1	5-1-2	53	7	mge_0	10X_nuclei_v3_Broad
10x_nuclei_v3_macosko_pBICCNsMMrMOpRPiF005d190318_TGGGAGAGTTAATGAG	5-1	5-1-1	54	7	mge_0	10X_nuclei_v3_Broad
10x_nuclei_v3_macosko_pBICCNsMMrMOpRPiF005d190318_TGTTCATAGTTAACAG	5-1	5-1-1	55	7	mge_4	10X_nuclei_v3_Broad
10x_nuclei_v3_macosko_pBICCNsMMrMOpRPiF005d190318_TTACCGCCAGAGAATT	5-1	5-1-1	55	7	mge_4	10X_nuclei_v3_Broad
10x_nuclei_v3_macosko_pBICCNsMMrMOpRPiF005d190318_TTACGCCGTCTGATCA	5-1	5-1-1	53	13	mge_1	10X_nuclei_v3_Broad
10x_nuclei_v3_macosko_pBICCNsMMrMOpRPiF005d190318_TTAGGCAAGAGGATCC	5-1	5-1-1	54	7	mge_0	10X_nuclei_v3_Broad
10x_nuclei_v3_macosko_pBICCNsMMrMOpRPiF005d190318_TTCACGCCACAAATCC	5-1	5-1-1	55	7	mge_4	10X_nuclei_v3_Broad
10x_nuclei_v3_macosko_pBICCNsMMrMOpRPiF005d190318_TTCCTAACACATTCTT	5-1	5-1-1	54	7	mge_0	10X_nuclei_v3_Broad
10x_nuclei_v3_macosko_pBICCNsMMrMOpRPiF005d190318_TTGAGTGTCTTGGCTC	5-1	5-1-1	55	7	mge_4	10X_nuclei_v3_Broad
10x_nuclei_v3_macosko_pBICCNsMMrMOpRPiF005d190318_TTGATGGTCCGTCCTA	5-1	5-1-1	54	7	mge_0	10X_nuclei_v3_Broad
10x_nuclei_v3_macosko_pBICCNsMMrMOpRPiF005d190318_TTGGGCGGTATGACAA	5-1	5-1-1	55	7	mge_4	10X_nuclei_v3_Broad
10x_nuclei_v3_macosko_pBICCNsMMrMOpRPiF005d190318_TTTACGTAGGAAGTCC	5-1	5-1-1	54	7	mge_0	10X_nuclei_v3_Broad
10x_nuclei_v3_macosko_pBICCNsMMrMOpRMiM003d190318_AAAGAACTCGGCCAAC	7-1	7-1-2	76	9	non_it_3	10X_nuclei_v3_Broad
10x_nuclei_v3_macosko_pBICCNsMMrMOpRMiM003d190318_AAGTACCGTCATAAAG	7-1	7-1-1	76	9	non_it_3	10X_nuclei_v3_Broad
10x_nuclei_v3_macosko_pBICCNsMMrMOpRMiM003d190318_AATCACGTCACCTCTG	7-1	7-1-1	76	9	non_it_3	10X_nuclei_v3_Broad
10x_nuclei_v3_macosko_pBICCNsMMrMOpRMiM003d190318_AATTTCCTCCGTTTCG	7-1	7-1-1	76	9	non_it_3	10X_nuclei_v3_Broad
10x_nuclei_v3_macosko_pBICCNsMMrMOpRMiM003d190318_ACCAAACGTTTCCAAG	7-1	7-1-2	76	9	non_it_3	10X_nuclei_v3_Broad
10x_nuclei_v3_macosko_pBICCNsMMrMOpRMiM003d190318_ACGTTCCGTACTCAAC	7-1	7-1-2	76	9	non_it_3	10X_nuclei_v3_Broad
10x_nuclei_v3_macosko_pBICCNsMMrMOpRMiM003d190318_ACTATGGCACGGCTAC	7-1	7-1-2	76	9	non_it_3	10X_nuclei_v3_Broad
10x_nuclei_v3_macosko_pBICCNsMMrMOpRMiM003d190318_AGGGCCTTCGCGGACT	7-1	7-1-1	76	9	non_it_3	10X_nuclei_v3_Broad
10x_nuclei_v3_macosko_pBICCNsMMrMOpRMiM003d190318_AGTCATGCATCGTCCT	7-1	7-1-1	76	9	non_it_3	10X_nuclei_v3_Broad
10x_nuclei_v3_macosko_pBICCNsMMrMOpRMiM003d190318_ATTACTCCACTGCGAC	7-1	7-1-2	76	9	non_it_3	10X_nuclei_v3_Broad
10x_nuclei_v3_macosko_pBICCNsMMrMOpRMiM003d190318_CATCGCTCATGGCCCA	7-1	7-1-1	76	9	non_it_3	10X_nuclei_v3_Broad
10x_nuclei_v3_macosko_pBICCNsMMrMOpRMiM003d190318_CATTTCAGTTTAGTCG	7-1	7-1-1	76	9	non_it_3	10X_nuclei_v3_Broad
10x_nuclei_v3_macosko_pBICCNsMMrMOpRMiM003d190318_CCCGAAGGTTGCCGCA	7-1	7-1-1	76	9	non_it_3	10X_nuclei_v3_Broad
10x_nuclei_v3_macosko_pBICCNsMMrMOpRMiM003d190318_CCCGGAAAGTGTACAA	7-1	7-1-1	76	9	non_it_3	10X_nuclei_v3_Broad
10x_nuclei_v3_macosko_pBICCNsMMrMOpRMiM003d190318_CCGGACATCTAGTTCT	7-1	7-1-1	76	9	non_it_3	10X_nuclei_v3_Broad
10x_nuclei_v3_macosko_pBICCNsMMrMOpRMiM003d190318_CCTCAGTAGCCTCACG	7-1	7-1-2	76	9	non_it_3	10X_nuclei_v3_Broad
10x_nuclei_v3_macosko_pBICCNsMMrMOpRMiM003d190318_CCTCTAGAGGGTCTTT	7-1	7-1-2	76	9	non_it_3	10X_nuclei_v3_Broad
10x_nuclei_v3_macosko_pBICCNsMMrMOpRMiM003d190318_CGAAGGATCCGATAAC	7-1	7-1-1	76	9	non_it_3	10X_nuclei_v3_Broad
10x_nuclei_v3_macosko_pBICCNsMMrMOpRMiM003d190318_CGAGGCTTCCTTGGAA	7-1	7-1-1	76	9	non_it_3	10X_nuclei_v3_Broad
10x_nuclei_v3_macosko_pBICCNsMMrMOpRMiM003d190318_CGGAATTCACACTGGC	7-1	7-1-1	76	9	non_it_3	10X_nuclei_v3_Broad
10x_nuclei_v3_macosko_pBICCNsMMrMOpRMiM003d190318_CTGGCAGGTCGGTGAA	7-1	7-1-2	76	9	non_it_3	10X_nuclei_v3_Broad
10x_nuclei_v3_macosko_pBICCNsMMrMOpRMiM003d190318_CTTCCGAGTGGCCTCA	7-1	7-1-2	76	9	non_it_3	10X_nuclei_v3_Broad
10x_nuclei_v3_macosko_pBICCNsMMrMOpRMiM003d190318_GAGAGGTCAGAAGTTA	7-1	7-1-1	76	9	non_it_3	10X_nuclei_v3_Broad
10x_nuclei_v3_macosko_pBICCNsMMrMOpRMiM003d190318_GATCACATCGAGCTGC	7-1	7-1-1	76	9	non_it_3	10X_nuclei_v3_Broad
10x_nuclei_v3_macosko_pBICCNsMMrMOpRMiM003d190318_GATCATGTCCTCAGAA	7-1	7-1-2	76	9	non_it_3	10X_nuclei_v3_Broad
10x_nuclei_v3_macosko_pBICCNsMMrMOpRMiM003d190318_GCAGCTGGTCTTGAAC	7-1	7-1-2	76	9	non_it_3	10X_nuclei_v3_Broad
10x_nuclei_v3_macosko_pBICCNsMMrMOpRMiM003d190318_GGGACCTAGATTCGAA	7-1	7-1-1	76	9	non_it_3	10X_nuclei_v3_Broad
10x_nuclei_v3_macosko_pBICCNsMMrMOpRMiM003d190318_GTAGCTAAGTTAGAAC	7-1	7-1-1	76	9	non_it_3	10X_nuclei_v3_Broad
10x_nuclei_v3_macosko_pBICCNsMMrMOpRMiM003d190318_GTCACGGGTATTGAGA	7-1	7-1-1	76	9	non_it_3	10X_nuclei_v3_Broad
10x_nuclei_v3_macosko_pBICCNsMMrMOpRMiM003d190318_GTCGAATGTCTTGCTC	7-1	7-1-2	76	9	non_it_3	10X_nuclei_v3_Broad
10x_nuclei_v3_macosko_pBICCNsMMrMOpRMiM003d190318_GTCTGTCTCACTTGGA	7-1	7-1-2	76	9	non_it_3	10X_nuclei_v3_Broad
10x_nuclei_v3_macosko_pBICCNsMMrMOpRMiM003d190318_GTCTTTACAGCGACCT	7-1	7-1-1	76	9	non_it_3	10X_nuclei_v3_Broad
10x_nuclei_v3_macosko_pBICCNsMMrMOpRMiM003d190318_GTTTGGATCTGCACCT	7-1	7-1-1	76	9	non_it_3	10X_nuclei_v3_Broad
10x_nuclei_v3_macosko_pBICCNsMMrMOpRMiM003d190318_TACGGTAGTATGCTAC	7-1	7-1-1	76	9	non_it_3	10X_nuclei_v3_Broad
10x_nuclei_v3_macosko_pBICCNsMMrMOpRMiM003d190318_TATTTCGAGCTCCACG	7-1	7-1-2	76	9	non_it_3	10X_nuclei_v3_Broad
10x_nuclei_v3_macosko_pBICCNsMMrMOpRMiM003d190318_TCACATTCAAAGTATG	7-1	7-1-1	76	9	non_it_3	10X_nuclei_v3_Broad
10x_nuclei_v3_macosko_pBICCNsMMrMOpRMiM003d190318_TCAGTTTTCGGCATCG	7-1	7-1-1	76	9	non_it_3	10X_nuclei_v3_Broad
10x_nuclei_v3_macosko_pBICCNsMMrMOpRMiM003d190318_TCCACCAAGGCCCGTT	7-1	7-1-2	76	9	non_it_3	10X_nuclei_v3_Broad
10x_nuclei_v3_macosko_pBICCNsMMrMOpRMiM003d190318_TGGGAAGTCACGGGAA	7-1	7-1-2	76	9	non_it_3	10X_nuclei_v3_Broad
10x_nuclei_v3_macosko_pBICCNsMMrMOpRMiM003d190318_TGTAACGAGTTTGGCT	7-2	7-2-1	76	9	non_it_3	10X_nuclei_v3_Broad
10x_nuclei_v3_macosko_pBICCNsMMrMOpRMiM003d190318_TGTGCGGTCTTGGGCG	7-1	7-1-1	76	9	non_it_3	10X_nuclei_v3_Broad
10x_nuclei_v3_macosko_pBICCNsMMrMOpRMiM003d190318_TTACGTTGTATGTCTG	7-1	7-1-1	76	9	non_it_3	10X_nuclei_v3_Broad
10x_nuclei_v3_macosko_pBICCNsMMrMOpRMiM003d190318_TTCTTGAAGAGCCATG	7-1	7-1-1	76	9	non_it_3	10X_nuclei_v3_Broad
10x_nuclei_v3_macosko_pBICCNsMMrMOpRMiM003d190318_TTGTGGAAGGGAACAA	7-1	7-1-1	76	9	non_it_3	10X_nuclei_v3_Broad
10x_nuclei_v3_macosko_pBICCNsMMrMOpRMiM003d190318_TTGTGTTTCGTGGGAA	7-1	7-1-1	76	9	non_it_3	10X_nuclei_v3_Broad
10x_nuclei_v3_macosko_pBICCNsMMrMOpRPiM002d190320_AAAGAACCAGTCGGTC	7-1	7-1-1	76	9	non_it_3	10X_nuclei_v3_Broad
10x_nuclei_v3_macosko_pBICCNsMMrMOpRPiM002d190320_ACAGGGACAAGAGTGC	7-1	7-1-2	76	9	non_it_3	10X_nuclei_v3_Broad
10x_nuclei_v3_macosko_pBICCNsMMrMOpRPiM002d190320_AGACACTTCACGATAC	7-1	7-1-2	76	9	non_it_3	10X_nuclei_v3_Broad
10x_nuclei_v3_macosko_pBICCNsMMrMOpRPiM002d190320_ATACTTCCACGTACTA	7-1	7-1-2	76	9	non_it_3	10X_nuclei_v3_Broad
10x_nuclei_v3_macosko_pBICCNsMMrMOpRPiM002d190320_ATGAAAGGTGGCAGAT	7-1	7-1-2	76	9	non_it_3	10X_nuclei_v3_Broad
10x_nuclei_v3_macosko_pBICCNsMMrMOpRPiM002d190320_CACAGGCAGACGCCCT	7-1	7-1-2	76	9	non_it_3	10X_nuclei_v3_Broad
10x_nuclei_v3_macosko_pBICCNsMMrMOpRPiM002d190320_CTCAGTCGTGCGGATA	7-1	7-1-1	76	9	non_it_3	10X_nuclei_v3_Broad
10x_nuclei_v3_macosko_pBICCNsMMrMOpRPiM002d190320_GAAGCGATCGCCTATC	7-1	7-1-2	76	9	non_it_3	10X_nuclei_v3_Broad
10x_nuclei_v3_macosko_pBICCNsMMrMOpRPiM002d190320_GGCTTTCGTTGGGAAC	7-1	7-1-1	76	9	non_it_3	10X_nuclei_v3_Broad
10x_nuclei_v3_macosko_pBICCNsMMrMOpRPiM002d190320_GTAACCACATCTTCGC	7-1	7-1-2	76	9	non_it_3	10X_nuclei_v3_Broad
10x_nuclei_v3_macosko_pBICCNsMMrMOpRPiM002d190320_GTACAACCAGTGCCTG	7-1	7-1-1	76	9	non_it_3	10X_nuclei_v3_Broad
10x_nuclei_v3_macosko_pBICCNsMMrMOpRPiM002d190320_TAACGACTCACCATCC	7-1	7-1-2	76	9	non_it_3	10X_nuclei_v3_Broad
10x_nuclei_v3_macosko_pBICCNsMMrMOpRPiM002d190320_TAATCTCAGCAACTCT	7-1	7-1-2	76	9	non_it_3	10X_nuclei_v3_Broad
10x_nuclei_v3_macosko_pBICCNsMMrMOpRPiM002d190320_TCAGTTTAGAGCAAGA	7-1	7-1-1	76	9	non_it_3	10X_nuclei_v3_Broad
10x_nuclei_v3_macosko_pBICCNsMMrMOpRPiM002d190320_TCATCATCAGGGAGAG	7-1	7-1-2	76	9	non_it_3	10X_nuclei_v3_Broad
10x_nuclei_v3_macosko_pBICCNsMMrMOpRPiM002d190320_TCATGTTTCCAGCCTT	7-2	7-2-1	75	9	non_it_3	10X_nuclei_v3_Broad
10x_nuclei_v3_macosko_pBICCNsMMrMOpRPiM008d190320_AACCCAAGTCAGTCGC	7-1	7-1-1	76	9	non_it_3	10X_nuclei_v3_Broad
10x_nuclei_v3_macosko_pBICCNsMMrMOpRPiM008d190320_AACGTCACACTGCATA	7-1	7-1-1	76	9	non_it_3	10X_nuclei_v3_Broad
10x_nuclei_v3_macosko_pBICCNsMMrMOpRPiM008d190320_AAGAACAAGAACAGGA	7-1	7-1-2	76	9	non_it_3	10X_nuclei_v3_Broad
10x_nuclei_v3_macosko_pBICCNsMMrMOpRPiM008d190320_AAGCCATCAGATTCGT	7-1	7-1-2	76	9	non_it_3	10X_nuclei_v3_Broad
10x_nuclei_v3_macosko_pBICCNsMMrMOpRPiM008d190320_AAGCGAGCAACGCATT	7-1	7-1-2	76	9	non_it_3	10X_nuclei_v3_Broad
10x_nuclei_v3_macosko_pBICCNsMMrMOpRPiM008d190320_AATCGACTCTATCGTT	7-1	7-1-1	76	9	non_it_3	10X_nuclei_v3_Broad
10x_nuclei_v3_macosko_pBICCNsMMrMOpRPiM008d190320_AATCGTGCAAGTGGCA	7-1	7-1-2	76	9	non_it_3	10X_nuclei_v3_Broad
10x_nuclei_v3_macosko_pBICCNsMMrMOpRPiM008d190320_AATGAAGTCAACCCGG	7-1	7-1-2	76	9	non_it_3	10X_nuclei_v3_Broad
10x_nuclei_v3_macosko_pBICCNsMMrMOpRPiM008d190320_AATGGCTTCGTTCTGC	7-1	7-1-1	76	9	non_it_3	10X_nuclei_v3_Broad
10x_nuclei_v3_macosko_pBICCNsMMrMOpRPiM008d190320_ACGATGTTCGATACAC	7-1	7-1-2	76	9	non_it_3	10X_nuclei_v3_Broad
10x_nuclei_v3_macosko_pBICCNsMMrMOpRPiM008d190320_ACTACGAAGCTGTTCA	7-1	7-1-1	76	9	non_it_3	10X_nuclei_v3_Broad
10x_nuclei_v3_macosko_pBICCNsMMrMOpRPiM008d190320_ACTATCTTCTGCTGAA	7-1	7-1-2	76	9	non_it_3	10X_nuclei_v3_Broad
10x_nuclei_v3_macosko_pBICCNsMMrMOpRPiM008d190320_AGAACAATCAAGAAAC	7-1	7-1-2	76	9	non_it_3	10X_nuclei_v3_Broad
10x_nuclei_v3_macosko_pBICCNsMMrMOpRPiM008d190320_AGACAAACAATACCTG	7-1	7-1-2	76	9	non_it_3	10X_nuclei_v3_Broad
10x_nuclei_v3_macosko_pBICCNsMMrMOpRPiM008d190320_AGATGCTCATCCGTGG	7-2	7-2-1	76	9	non_it_3	10X_nuclei_v3_Broad
10x_nuclei_v3_macosko_pBICCNsMMrMOpRPiM008d190320_AGCCAATAGCCATTTG	7-1	7-1-2	76	9	non_it_3	10X_nuclei_v3_Broad
10x_nuclei_v3_macosko_pBICCNsMMrMOpRPiM008d190320_AGCGCTGAGTTTCTTC	7-1	7-1-2	76	9	non_it_3	10X_nuclei_v3_Broad
10x_nuclei_v3_macosko_pBICCNsMMrMOpRPiM008d190320_AGGCTGCCAAGAGATT	7-1	7-1-1	76	9	non_it_3	10X_nuclei_v3_Broad
10x_nuclei_v3_macosko_pBICCNsMMrMOpRPiM008d190320_AGTAACCTCTTAGCCC	7-1	7-1-1	76	9	non_it_3	10X_nuclei_v3_Broad
10x_nuclei_v3_macosko_pBICCNsMMrMOpRPiM008d190320_AGTACTGGTTCCAGGC	7-1	7-1-2	76	9	non_it_3	10X_nuclei_v3_Broad
10x_nuclei_v3_macosko_pBICCNsMMrMOpRPiM008d190320_AGTGCCGCAAGAATGT	7-1	7-1-2	76	9	non_it_3	10X_nuclei_v3_Broad
10x_nuclei_v3_macosko_pBICCNsMMrMOpRPiM008d190320_ATTCAGGCATCAGCAT	7-1	7-1-1	76	9	non_it_3	10X_nuclei_v3_Broad
10x_nuclei_v3_macosko_pBICCNsMMrMOpRPiM008d190320_ATTCCATAGGTAAGAG	7-1	7-1-1	76	9	non_it_3	10X_nuclei_v3_Broad
10x_nuclei_v3_macosko_pBICCNsMMrMOpRPiM008d190320_ATTTACCTCTGGTGGC	7-1	7-1-1	76	9	non_it_3	10X_nuclei_v3_Broad
10x_nuclei_v3_macosko_pBICCNsMMrMOpRPiM008d190320_CAACAACTCCTCTCTT	7-1	7-1-2	76	9	non_it_3	10X_nuclei_v3_Broad
10x_nuclei_v3_macosko_pBICCNsMMrMOpRPiM008d190320_CAACAGTTCATGACAC	7-1	7-1-2	76	9	non_it_3	10X_nuclei_v3_Broad
10x_nuclei_v3_macosko_pBICCNsMMrMOpRPiM008d190320_CAAGCTATCACTTTGT	7-1	7-1-2	76	9	non_it_3	10X_nuclei_v3_Broad
10x_nuclei_v3_macosko_pBICCNsMMrMOpRPiM008d190320_CACGAATCACATCATG	7-1	7-1-2	76	9	non_it_3	10X_nuclei_v3_Broad
10x_nuclei_v3_macosko_pBICCNsMMrMOpRPiM008d190320_CACTGTCTCCGGCAGT	7-1	7-1-2	76	9	non_it_3	10X_nuclei_v3_Broad
10x_nuclei_v3_macosko_pBICCNsMMrMOpRPiM008d190320_CAGCACGTCTGCTCTG	7-1	7-1-1	76	9	non_it_3	10X_nuclei_v3_Broad
10x_nuclei_v3_macosko_pBICCNsMMrMOpRPiM008d190320_CAGCGTGCAACCAACT	7-1	7-1-2	76	9	non_it_3	10X_nuclei_v3_Broad
10x_nuclei_v3_macosko_pBICCNsMMrMOpRPiM008d190320_CAGGTATCAAGCGAGT	7-1	7-1-2	76	9	non_it_3	10X_nuclei_v3_Broad
10x_nuclei_v3_macosko_pBICCNsMMrMOpRPiM008d190320_CCCTAACTCTCACGAA	7-1	7-1-2	76	9	non_it_3	10X_nuclei_v3_Broad
10x_nuclei_v3_macosko_pBICCNsMMrMOpRPiM008d190320_CCGGACATCCGTCACT	7-1	7-1-2	76	9	non_it_3	10X_nuclei_v3_Broad
10x_nuclei_v3_macosko_pBICCNsMMrMOpRPiM008d190320_CCTCACACACCGGAAA	7-1	7-1-1	76	9	non_it_3	10X_nuclei_v3_Broad
10x_nuclei_v3_macosko_pBICCNsMMrMOpRPiM008d190320_CCTCAGTCATTAAAGG	7-1	7-1-2	76	9	non_it_3	10X_nuclei_v3_Broad
10x_nuclei_v3_macosko_pBICCNsMMrMOpRPiM008d190320_CCTCTAGTCATACGGT	7-1	7-1-1	76	9	non_it_3	10X_nuclei_v3_Broad
10x_nuclei_v3_macosko_pBICCNsMMrMOpRPiM008d190320_CGATCGGCACATCCCT	7-1	7-1-1	76	9	non_it_3	10X_nuclei_v3_Broad
10x_nuclei_v3_macosko_pBICCNsMMrMOpRPiM008d190320_CGTTGGGGTATCGCAT	7-1	7-1-2	76	9	non_it_3	10X_nuclei_v3_Broad
10x_nuclei_v3_macosko_pBICCNsMMrMOpRPiM008d190320_CTACCTGGTATTGGCT	7-1	7-1-2	76	9	non_it_3	10X_nuclei_v3_Broad
10x_nuclei_v3_macosko_pBICCNsMMrMOpRPiM008d190320_CTCCTCCGTTGGCCTG	7-1	7-1-2	76	9	non_it_3	10X_nuclei_v3_Broad
10x_nuclei_v3_macosko_pBICCNsMMrMOpRPiM008d190320_CTTCAATTCTACCAGA	7-1	7-1-2	76	9	non_it_3	10X_nuclei_v3_Broad
10x_nuclei_v3_macosko_pBICCNsMMrMOpRPiM008d190320_CTTCGGTCACTTACAG	7-1	7-1-1	76	9	non_it_3	10X_nuclei_v3_Broad
10x_nuclei_v3_macosko_pBICCNsMMrMOpRPiM008d190320_GACCAATTCCCGTTGT	7-1	7-1-1	76	9	non_it_3	10X_nuclei_v3_Broad
10x_nuclei_v3_macosko_pBICCNsMMrMOpRPiM008d190320_GACCGTGAGGCCATAG	7-1	7-1-2	76	9	non_it_3	10X_nuclei_v3_Broad
10x_nuclei_v3_macosko_pBICCNsMMrMOpRPiM008d190320_GACTGATAGGTTAGTA	7-1	7-1-2	76	9	non_it_3	10X_nuclei_v3_Broad
10x_nuclei_v3_macosko_pBICCNsMMrMOpRPiM008d190320_GAGGCCTTCTAGTGTG	7-1	7-1-2	76	9	non_it_3	10X_nuclei_v3_Broad
10x_nuclei_v3_macosko_pBICCNsMMrMOpRPiM008d190320_GAGTTTGCATACAGCT	7-1	7-1-2	76	9	non_it_3	10X_nuclei_v3_Broad
10x_nuclei_v3_macosko_pBICCNsMMrMOpRPiM008d190320_GATAGAAGTTGTGTAC	7-1	7-1-2	76	9	non_it_3	10X_nuclei_v3_Broad
10x_nuclei_v3_macosko_pBICCNsMMrMOpRPiM008d190320_GCAACATAGTTAACAG	7-1	7-1-1	76	9	non_it_3	10X_nuclei_v3_Broad
10x_nuclei_v3_macosko_pBICCNsMMrMOpRPiM008d190320_GCACGTGAGTACCCTA	7-1	7-1-2	76	9	non_it_3	10X_nuclei_v3_Broad
10x_nuclei_v3_macosko_pBICCNsMMrMOpRPiM008d190320_GCATTAGAGTCGAATA	7-1	7-1-2	76	9	non_it_3	10X_nuclei_v3_Broad
10x_nuclei_v3_macosko_pBICCNsMMrMOpRPiM008d190320_GCATTAGCACAGCCAC	7-1	7-1-2	76	9	non_it_3	10X_nuclei_v3_Broad
10x_nuclei_v3_macosko_pBICCNsMMrMOpRPiM008d190320_GCCAGCACACTGTGTA	7-1	7-1-2	76	9	non_it_3	10X_nuclei_v3_Broad
10x_nuclei_v3_macosko_pBICCNsMMrMOpRPiM008d190320_GCCAGGTGTTGTTTGG	7-1	7-1-2	76	9	non_it_3	10X_nuclei_v3_Broad
10x_nuclei_v3_macosko_pBICCNsMMrMOpRPiM008d190320_GCGGAAAAGACTAAGT	7-1	7-1-1	76	9	non_it_3	10X_nuclei_v3_Broad
10x_nuclei_v3_macosko_pBICCNsMMrMOpRPiM008d190320_GCGGATCAGAGGGTGG	7-1	7-1-2	76	9	non_it_3	10X_nuclei_v3_Broad
10x_nuclei_v3_macosko_pBICCNsMMrMOpRPiM008d190320_GGAACCCGTGAGATTA	7-1	7-1-2	76	9	non_it_3	10X_nuclei_v3_Broad
10x_nuclei_v3_macosko_pBICCNsMMrMOpRPiM008d190320_GGACGTCTCATCTGTT	7-1	7-1-1	76	9	non_it_3	10X_nuclei_v3_Broad
10x_nuclei_v3_macosko_pBICCNsMMrMOpRPiM008d190320_GGATCTATCTCATTGT	7-1	7-1-1	76	9	non_it_3	10X_nuclei_v3_Broad
10x_nuclei_v3_macosko_pBICCNsMMrMOpRPiM008d190320_GGCACGTGTATCGATC	7-1	7-1-2	76	9	non_it_3	10X_nuclei_v3_Broad
10x_nuclei_v3_macosko_pBICCNsMMrMOpRPiM008d190320_GGGATGATCTCCCATG	7-1	7-1-2	76	9	non_it_6	10X_nuclei_v3_Broad
10x_nuclei_v3_macosko_pBICCNsMMrMOpRPiM008d190320_GGGTCACGTGGCTGCT	7-1	7-1-2	76	9	non_it_3	10X_nuclei_v3_Broad
10x_nuclei_v3_macosko_pBICCNsMMrMOpRPiM008d190320_GGGTCTGAGATGGTCG	7-2	7-2-2	76	9	non_it_3	10X_nuclei_v3_Broad
10x_nuclei_v3_macosko_pBICCNsMMrMOpRPiM008d190320_GGGTCTGGTACAACGG	7-1	7-1-2	76	9	non_it_3	10X_nuclei_v3_Broad
10x_nuclei_v3_macosko_pBICCNsMMrMOpRPiM008d190320_GGGTGAACAGATTAAG	7-1	7-1-1	76	9	non_it_3	10X_nuclei_v3_Broad
10x_nuclei_v3_macosko_pBICCNsMMrMOpRPiM008d190320_GGTGAAGAGTCAACAA	7-1	7-1-2	76	9	non_it_3	10X_nuclei_v3_Broad
10x_nuclei_v3_macosko_pBICCNsMMrMOpRPiM008d190320_GTAATGCCATGCGGTC	7-1	7-1-2	76	9	non_it_3	10X_nuclei_v3_Broad
10x_nuclei_v3_macosko_pBICCNsMMrMOpRPiM008d190320_GTCGAATAGTTCCGGC	7-1	7-1-2	76	9	non_it_3	10X_nuclei_v3_Broad
10x_nuclei_v3_macosko_pBICCNsMMrMOpRPiM008d190320_GTGCACGGTTAAGACA	7-1	7-1-2	76	9	non_it_3	10X_nuclei_v3_Broad
10x_nuclei_v3_macosko_pBICCNsMMrMOpRPiM008d190320_GTGGAGAAGGATTCAA	7-1	7-1-2	76	9	non_it_3	10X_nuclei_v3_Broad
10x_nuclei_v3_macosko_pBICCNsMMrMOpRPiM008d190320_GTTACGAAGGGATGTC	7-1	7-1-2	76	9	non_it_3	10X_nuclei_v3_Broad
10x_nuclei_v3_macosko_pBICCNsMMrMOpRPiM008d190320_GTTGCGGGTCTTCTAT	7-1	7-1-1	76	9	non_it_3	10X_nuclei_v3_Broad
10x_nuclei_v3_macosko_pBICCNsMMrMOpRPiM008d190320_GTTGTCCGTTAAGCAA	7-1	7-1-2	76	9	non_it_3	10X_nuclei_v3_Broad
10x_nuclei_v3_macosko_pBICCNsMMrMOpRPiM008d190320_TAACGACTCTGTGCTC	7-1	7-1-2	76	9	non_it_3	10X_nuclei_v3_Broad
10x_nuclei_v3_macosko_pBICCNsMMrMOpRPiM008d190320_TACGGTATCTCGCCTA	7-1	7-1-1	76	9	non_it_3	10X_nuclei_v3_Broad
10x_nuclei_v3_macosko_pBICCNsMMrMOpRPiM008d190320_TAGGTACTCAAGGCTT	7-1	7-1-2	76	9	non_it_3	10X_nuclei_v3_Broad
10x_nuclei_v3_macosko_pBICCNsMMrMOpRPiM008d190320_TATACCTTCGCTAATG	7-1	7-1-1	76	9	non_it_3	10X_nuclei_v3_Broad
10x_nuclei_v3_macosko_pBICCNsMMrMOpRPiM008d190320_TATCTGTCATGACGGA	7-1	7-1-1	76	9	non_it_3	10X_nuclei_v3_Broad
10x_nuclei_v3_macosko_pBICCNsMMrMOpRPiM008d190320_TCATCATAGCACTCTA	7-1	7-1-1	76	9	non_it_3	10X_nuclei_v3_Broad
10x_nuclei_v3_macosko_pBICCNsMMrMOpRPiM008d190320_TCATGCCAGATGCTGG	7-1	7-1-2	76	9	non_it_3	10X_nuclei_v3_Broad
10x_nuclei_v3_macosko_pBICCNsMMrMOpRPiM008d190320_TCCACGTAGTTCTCTT	7-1	7-1-2	76	9	non_it_3	10X_nuclei_v3_Broad
10x_nuclei_v3_macosko_pBICCNsMMrMOpRPiM008d190320_TCGCTCACAATGGGTG	7-1	7-1-2	76	9	non_it_3	10X_nuclei_v3_Broad
10x_nuclei_v3_macosko_pBICCNsMMrMOpRPiM008d190320_TCTAACTAGGCAGTCA	7-1	7-1-1	76	9	non_it_3	10X_nuclei_v3_Broad
10x_nuclei_v3_macosko_pBICCNsMMrMOpRPiM008d190320_TCTATCAAGAGGTCGT	7-1	7-1-1	76	9	non_it_3	10X_nuclei_v3_Broad
10x_nuclei_v3_macosko_pBICCNsMMrMOpRPiM008d190320_TGACAGTTCTAGGCCG	7-1	7-1-2	76	9	non_it_3	10X_nuclei_v3_Broad
10x_nuclei_v3_macosko_pBICCNsMMrMOpRPiM008d190320_TGATGCAGTGAGTAGC	7-1	7-1-2	76	9	non_it_3	10X_nuclei_v3_Broad
10x_nuclei_v3_macosko_pBICCNsMMrMOpRPiM008d190320_TGATGGTGTCCAAAGG	7-1	7-1-2	76	9	non_it_6	10X_nuclei_v3_Broad
10x_nuclei_v3_macosko_pBICCNsMMrMOpRPiM008d190320_TGCAGGCAGAGCTGAC	7-1	7-1-2	76	9	non_it_3	10X_nuclei_v3_Broad
10x_nuclei_v3_macosko_pBICCNsMMrMOpRPiM008d190320_TGCATCCTCAAGTGTC	7-1	7-1-1	76	9	non_it_3	10X_nuclei_v3_Broad
10x_nuclei_v3_macosko_pBICCNsMMrMOpRPiM008d190320_TGCATGAGTAAGCGGT	7-1	7-1-1	76	9	non_it_3	10X_nuclei_v3_Broad
10x_nuclei_v3_macosko_pBICCNsMMrMOpRPiM008d190320_TGGAGGAAGACTTAAG	7-1	7-1-2	76	9	non_it_3	10X_nuclei_v3_Broad
10x_nuclei_v3_macosko_pBICCNsMMrMOpRPiM008d190320_TGTAACGGTTGTGGCC	7-1	7-1-2	76	9	non_it_3	10X_nuclei_v3_Broad
10x_nuclei_v3_macosko_pBICCNsMMrMOpRPiM008d190320_TGTGTGAAGGTAAAGG	7-1	7-1-2	76	9	non_it_3	10X_nuclei_v3_Broad
10x_nuclei_v3_macosko_pBICCNsMMrMOpRPiM008d190320_TTAGTCTTCATTTGCT	7-1	7-1-1	76	9	non_it_3	10X_nuclei_v3_Broad
10x_nuclei_v3_macosko_pBICCNsMMrMOpRPiM008d190320_TTATTGCTCGAGGCAA	7-1	7-1-2	76	9	non_it_6	10X_nuclei_v3_Broad
10x_nuclei_v3_macosko_pBICCNsMMrMOpRPiM008d190320_TTCCTAACACCGAATT	7-1	7-1-1	76	9	non_it_3	10X_nuclei_v3_Broad
10x_nuclei_v3_macosko_pBICCNsMMrMOpRPiM008d190320_TTGAACGGTGGTCTTA	7-1	7-1-2	76	9	non_it_3	10X_nuclei_v3_Broad
10x_nuclei_v3_macosko_pBICCNsMMrMOpRPiM008d190320_TTGACCCGTGTCACAT	7-1	7-1-2	76	9	non_it_3	10X_nuclei_v3_Broad
10x_nuclei_v3_macosko_pBICCNsMMrMOpRPiM008d190320_TTGATGGGTTCCTAGA	7-1	7-1-1	76	9	non_it_3	10X_nuclei_v3_Broad
10x_nuclei_v3_macosko_pBICCNsMMrMOpRMiM007d190320_AACGGGAGTGCATGAG	7-1	7-1-2	76	9	non_it_3	10X_nuclei_v3_Broad
10x_nuclei_v3_macosko_pBICCNsMMrMOpRMiM007d190320_ACATCCCGTTGTAGCT	7-1	7-1-2	76	9	non_it_3	10X_nuclei_v3_Broad
10x_nuclei_v3_macosko_pBICCNsMMrMOpRMiM007d190320_ACGGGTCTCGTGTTCC	7-1	7-1-2	76	9	non_it_3	10X_nuclei_v3_Broad
10x_nuclei_v3_macosko_pBICCNsMMrMOpRMiM007d190320_ACTATCTCACCCAAGC	7-1	7-1-1	76	9	non_it_3	10X_nuclei_v3_Broad
10x_nuclei_v3_macosko_pBICCNsMMrMOpRMiM007d190320_AGACAAATCGCGTGCA	7-1	7-1-2	76	9	non_it_3	10X_nuclei_v3_Broad
10x_nuclei_v3_macosko_pBICCNsMMrMOpRMiM007d190320_AGGAATAAGGTAAGAG	7-1	7-1-1	76	9	non_it_3	10X_nuclei_v3_Broad
10x_nuclei_v3_macosko_pBICCNsMMrMOpRMiM007d190320_AGGCCACAGCAAATGT	7-1	7-1-1	76	9	non_it_3	10X_nuclei_v3_Broad
10x_nuclei_v3_macosko_pBICCNsMMrMOpRMiM007d190320_AGTAGCTGTTGCTGAT	7-1	7-1-1	76	9	non_it_3	10X_nuclei_v3_Broad
10x_nuclei_v3_macosko_pBICCNsMMrMOpRMiM007d190320_ATACCGACAGTAACGG	7-1	7-1-1	76	9	non_it_3	10X_nuclei_v3_Broad
10x_nuclei_v3_macosko_pBICCNsMMrMOpRMiM007d190320_ATCACAGTCAATCAGC	7-1	7-1-1	76	9	non_it_3	10X_nuclei_v3_Broad
10x_nuclei_v3_macosko_pBICCNsMMrMOpRMiM007d190320_ATCATTCTCTGACAGT	7-1	7-1-1	76	9	non_it_3	10X_nuclei_v3_Broad
10x_nuclei_v3_macosko_pBICCNsMMrMOpRMiM007d190320_ATGCGATCAGCGATTT	7-1	7-1-2	76	9	non_it_3	10X_nuclei_v3_Broad
10x_nuclei_v3_macosko_pBICCNsMMrMOpRMiM007d190320_ATGGGTTCACCATATG	7-1	7-1-1	76	9	non_it_3	10X_nuclei_v3_Broad
10x_nuclei_v3_macosko_pBICCNsMMrMOpRMiM007d190320_ATGTCTTAGGCCGCTT	7-1	7-1-1	76	9	non_it_3	10X_nuclei_v3_Broad
10x_nuclei_v3_macosko_pBICCNsMMrMOpRMiM007d190320_ATTCCATTCAGCCTTC	7-1	7-1-1	76	9	non_it_3	10X_nuclei_v3_Broad
10x_nuclei_v3_macosko_pBICCNsMMrMOpRMiM007d190320_ATTTCTGCACTATCCC	7-1	7-1-1	76	9	non_it_3	10X_nuclei_v3_Broad
10x_nuclei_v3_macosko_pBICCNsMMrMOpRMiM007d190320_CAACAGTAGAAATTCG	7-1	7-1-1	76	9	non_it_3	10X_nuclei_v3_Broad
10x_nuclei_v3_macosko_pBICCNsMMrMOpRMiM007d190320_CAACCAAGTGCTCTCT	7-1	7-1-2	76	9	non_it_3	10X_nuclei_v3_Broad
10x_nuclei_v3_macosko_pBICCNsMMrMOpRMiM007d190320_CACGTGGCACCTTCGT	7-1	7-1-1	76	9	non_it_3	10X_nuclei_v3_Broad
10x_nuclei_v3_macosko_pBICCNsMMrMOpRMiM007d190320_CAGGCCAGTCGTTGCG	7-1	7-1-2	76	9	non_it_3	10X_nuclei_v3_Broad
10x_nuclei_v3_macosko_pBICCNsMMrMOpRMiM007d190320_CATCGTCTCGAGAACG	7-1	7-1-1	76	9	non_it_3	10X_nuclei_v3_Broad
10x_nuclei_v3_macosko_pBICCNsMMrMOpRMiM007d190320_CATGGATAGGGCGAAG	7-1	7-1-2	76	9	non_it_3	10X_nuclei_v3_Broad
10x_nuclei_v3_macosko_pBICCNsMMrMOpRMiM007d190320_CCGCAAGGTGACACGA	7-1	7-1-1	76	9	non_it_3	10X_nuclei_v3_Broad
10x_nuclei_v3_macosko_pBICCNsMMrMOpRMiM007d190320_CCTAAGACATGAAGCG	7-1	7-1-2	76	9	non_it_3	10X_nuclei_v3_Broad
10x_nuclei_v3_macosko_pBICCNsMMrMOpRMiM007d190320_CCTATCGGTTTGATCG	7-1	7-1-2	76	9	non_it_3	10X_nuclei_v3_Broad
10x_nuclei_v3_macosko_pBICCNsMMrMOpRMiM007d190320_CGGGACTCATCACCAA	7-1	7-1-1	76	9	non_it_3	10X_nuclei_v3_Broad
10x_nuclei_v3_macosko_pBICCNsMMrMOpRMiM007d190320_CTCCATGCACGGGCTT	7-1	7-1-1	76	9	non_it_3	10X_nuclei_v3_Broad
10x_nuclei_v3_macosko_pBICCNsMMrMOpRMiM007d190320_CTCCTTTTCGGAAACG	7-1	7-1-1	76	9	non_it_3	10X_nuclei_v3_Broad
10x_nuclei_v3_macosko_pBICCNsMMrMOpRMiM007d190320_CTGCATCAGGATGAGA	7-1	7-1-2	76	9	non_it_3	10X_nuclei_v3_Broad
10x_nuclei_v3_macosko_pBICCNsMMrMOpRMiM007d190320_GAATAGAGTTGCAACT	7-1	7-1-1	76	9	non_it_3	10X_nuclei_v3_Broad
10x_nuclei_v3_macosko_pBICCNsMMrMOpRMiM007d190320_GACAGCCTCGTTCTGC	7-1	7-1-2	76	9	non_it_3	10X_nuclei_v3_Broad
10x_nuclei_v3_macosko_pBICCNsMMrMOpRMiM007d190320_GACCCAGTCATTGCCC	7-1	7-1-1	76	9	non_it_3	10X_nuclei_v3_Broad
10x_nuclei_v3_macosko_pBICCNsMMrMOpRMiM007d190320_GAGACTTGTGTTCATG	7-1	7-1-2	76	9	non_it_3	10X_nuclei_v3_Broad
10x_nuclei_v3_macosko_pBICCNsMMrMOpRMiM007d190320_GAGATGGAGTAGGGTC	7-1	7-1-2	76	9	non_it_3	10X_nuclei_v3_Broad
10x_nuclei_v3_macosko_pBICCNsMMrMOpRMiM007d190320_GAGGCCTCAACATCGT	7-1	7-1-2	76	9	non_it_3	10X_nuclei_v3_Broad
10x_nuclei_v3_macosko_pBICCNsMMrMOpRMiM007d190320_GATCACAAGGAGTACC	7-1	7-1-1	76	9	non_it_3	10X_nuclei_v3_Broad
10x_nuclei_v3_macosko_pBICCNsMMrMOpRMiM007d190320_GCCATTCTCGAGAACG	7-1	7-1-2	76	9	non_it_3	10X_nuclei_v3_Broad
10x_nuclei_v3_macosko_pBICCNsMMrMOpRMiM007d190320_GGAGGTACATGAGTAA	7-1	7-1-1	76	9	non_it_3	10X_nuclei_v3_Broad
10x_nuclei_v3_macosko_pBICCNsMMrMOpRMiM007d190320_GGGTAGAAGCAGCCTC	7-1	7-1-2	76	9	non_it_3	10X_nuclei_v3_Broad
10x_nuclei_v3_macosko_pBICCNsMMrMOpRMiM007d190320_GGGTATTAGTAAACAC	7-2	7-2-2	76	9	non_it_3	10X_nuclei_v3_Broad
10x_nuclei_v3_macosko_pBICCNsMMrMOpRMiM007d190320_GGTAGAGTCCGCAGTG	7-1	7-1-2	76	9	non_it_3	10X_nuclei_v3_Broad
10x_nuclei_v3_macosko_pBICCNsMMrMOpRMiM007d190320_GGTCACGGTCTGATAC	7-1	7-1-1	76	9	non_it_3	10X_nuclei_v3_Broad
10x_nuclei_v3_macosko_pBICCNsMMrMOpRMiM007d190320_GGTGTTAAGTCTGTAC	7-1	7-1-1	76	9	non_it_3	10X_nuclei_v3_Broad
10x_nuclei_v3_macosko_pBICCNsMMrMOpRMiM007d190320_GTAATGCTCAGGTGTT	7-1	7-1-2	76	9	non_it_3	10X_nuclei_v3_Broad
10x_nuclei_v3_macosko_pBICCNsMMrMOpRMiM007d190320_GTACAGTAGCATCTTG	7-1	7-1-2	76	9	non_it_3	10X_nuclei_v3_Broad
10x_nuclei_v3_macosko_pBICCNsMMrMOpRMiM007d190320_GTCACGGCAGCAGATG	7-1	7-1-2	76	9	non_it_3	10X_nuclei_v3_Broad
10x_nuclei_v3_macosko_pBICCNsMMrMOpRMiM007d190320_GTCCTCACAGGAATCG	7-1	7-1-1	76	9	non_it_3	10X_nuclei_v3_Broad
10x_nuclei_v3_macosko_pBICCNsMMrMOpRMiM007d190320_GTGTTCCGTGGATCGA	7-1	7-1-2	76	9	non_it_3	10X_nuclei_v3_Broad
10x_nuclei_v3_macosko_pBICCNsMMrMOpRMiM007d190320_GTTCTATCACGGGCTT	7-1	7-1-1	76	9	non_it_3	10X_nuclei_v3_Broad
10x_nuclei_v3_macosko_pBICCNsMMrMOpRMiM007d190320_TACAACGCAGCCTACG	7-1	7-1-1	76	9	non_it_3	10X_nuclei_v3_Broad
10x_nuclei_v3_macosko_pBICCNsMMrMOpRMiM007d190320_TACCTGCAGACTCCGC	7-1	7-1-2	76	9	non_it_3	10X_nuclei_v3_Broad
10x_nuclei_v3_macosko_pBICCNsMMrMOpRMiM007d190320_TACCTGCGTCCTACGG	7-1	7-1-2	76	9	non_it_3	10X_nuclei_v3_Broad
10x_nuclei_v3_macosko_pBICCNsMMrMOpRMiM007d190320_TACGGGCCAGATACTC	7-1	7-1-2	76	9	non_it_3	10X_nuclei_v3_Broad
10x_nuclei_v3_macosko_pBICCNsMMrMOpRMiM007d190320_TAGGAGGCAAGTGGTG	7-1	7-1-1	76	9	non_it_3	10X_nuclei_v3_Broad
10x_nuclei_v3_macosko_pBICCNsMMrMOpRMiM007d190320_TATCTTGCAAGTATAG	7-1	7-1-1	76	9	non_it_3	10X_nuclei_v3_Broad
10x_nuclei_v3_macosko_pBICCNsMMrMOpRMiM007d190320_TATGTTCAGTAAGGGA	7-1	7-1-2	76	9	non_it_3	10X_nuclei_v3_Broad
10x_nuclei_v3_macosko_pBICCNsMMrMOpRMiM007d190320_TCAAGCAGTCCATCTC	7-1	7-1-2	76	9	non_it_3	10X_nuclei_v3_Broad
10x_nuclei_v3_macosko_pBICCNsMMrMOpRMiM007d190320_TCAGGGCAGCATTTCG	7-1	7-1-2	76	9	non_it_3	10X_nuclei_v3_Broad
10x_nuclei_v3_macosko_pBICCNsMMrMOpRMiM007d190320_TCATGAGAGCTCACTA	7-1	7-1-1	76	9	non_it_3	10X_nuclei_v3_Broad
10x_nuclei_v3_macosko_pBICCNsMMrMOpRMiM007d190320_TGATCAGAGGACAACC	7-1	7-1-1	76	9	non_it_3	10X_nuclei_v3_Broad
10x_nuclei_v3_macosko_pBICCNsMMrMOpRMiM007d190320_TGATTTCGTCGATTAC	7-1	7-1-2	76	9	non_it_3	10X_nuclei_v3_Broad
10x_nuclei_v3_macosko_pBICCNsMMrMOpRMiM007d190320_TGGGAAGTCATTGCGA	7-1	7-1-2	76	9	non_it_3	10X_nuclei_v3_Broad
10x_nuclei_v3_macosko_pBICCNsMMrMOpRMiM007d190320_TGGTGATTCTGGACTA	7-1	7-1-2	76	9	non_it_3	10X_nuclei_v3_Broad
10x_nuclei_v3_macosko_pBICCNsMMrMOpRMiM007d190320_TTAGGCATCGCGGACT	7-1	7-1-1	76	9	non_it_3	10X_nuclei_v3_Broad
10x_nuclei_v3_macosko_pBICCNsMMrMOpRMiM007d190320_TTAGGGTAGTATTCCG	7-1	7-1-2	76	9	non_it_3	10X_nuclei_v3_Broad
10x_nuclei_v3_macosko_pBICCNsMMrMOpRMiM007d190320_TTCATTGAGCCTGAGA	7-1	7-1-1	76	9	non_it_3	10X_nuclei_v3_Broad
10x_nuclei_v3_macosko_pBICCNsMMrMOpRMiM007d190320_TTCCTTCGTGATTGGG	7-1	7-1-1	76	9	non_it_3	10X_nuclei_v3_Broad
10x_nuclei_v3_macosko_pBICCNsMMrMOpRMiM007d190320_TTCTGTAGTGGCACTC	7-1	7-1-1	76	9	non_it_3	10X_nuclei_v3_Broad
10x_nuclei_v3_macosko_pBICCNsMMrMOpRMiM007d190320_TTCTTGAAGTTTGCTG	7-1	7-1-1	76	9	non_it_3	10X_nuclei_v3_Broad
10x_nuclei_v3_macosko_pBICCNsMMrMOpRMiM007d190320_TTGACCCAGGTTGGTG	7-1	7-1-1	76	9	non_it_3	10X_nuclei_v3_Broad
10x_nuclei_v3_macosko_pBICCNsMMrMOpRMiM007d190320_TTTCCTCAGTGGCGAT	7-1	7-1-1	76	9	non_it_3	10X_nuclei_v3_Broad
10x_nuclei_v3_macosko_pBICCNsMMrMOpRMiM004d190318_AAACGAAAGAAGCGAA	7-1	7-1-1	76	9	non_it_3	10X_nuclei_v3_Broad
10x_nuclei_v3_macosko_pBICCNsMMrMOpRMiM004d190318_AAAGGTAGTCTGTTAG	7-1	7-1-1	76	9	non_it_3	10X_nuclei_v3_Broad
10x_nuclei_v3_macosko_pBICCNsMMrMOpRMiM004d190318_AACAACCTCTTAAGGC	7-1	7-1-1	76	9	non_it_3	10X_nuclei_v3_Broad
10x_nuclei_v3_macosko_pBICCNsMMrMOpRMiM004d190318_AAGGTAATCTTCGATT	7-1	7-1-1	76	9	non_it_3	10X_nuclei_v3_Broad
10x_nuclei_v3_macosko_pBICCNsMMrMOpRMiM004d190318_AAGTGAACACGGCCAT	7-1	7-1-2	76	9	non_it_3	10X_nuclei_v3_Broad
10x_nuclei_v3_macosko_pBICCNsMMrMOpRMiM004d190318_ACAAGCTTCCGGACTG	7-1	7-1-2	76	9	non_it_3	10X_nuclei_v3_Broad
10x_nuclei_v3_macosko_pBICCNsMMrMOpRMiM004d190318_ACGGGTCGTTGGACCC	7-1	7-1-1	76	9	non_it_3	10X_nuclei_v3_Broad
10x_nuclei_v3_macosko_pBICCNsMMrMOpRMiM004d190318_ACTATCTTCGGCTGAC	7-1	7-1-1	76	9	non_it_3	10X_nuclei_v3_Broad
10x_nuclei_v3_macosko_pBICCNsMMrMOpRMiM004d190318_AGAGAGCGTGTCGATT	7-1	7-1-1	76	9	non_it_3	10X_nuclei_v3_Broad
10x_nuclei_v3_macosko_pBICCNsMMrMOpRMiM004d190318_AGAGCAGTCCAACCAA	7-1	7-1-2	76	9	non_it_3	10X_nuclei_v3_Broad
10x_nuclei_v3_macosko_pBICCNsMMrMOpRMiM004d190318_AGGTTGTGTACGCTAT	7-1	7-1-1	76	9	non_it_3	10X_nuclei_v3_Broad
10x_nuclei_v3_macosko_pBICCNsMMrMOpRMiM004d190318_ATGAGTCAGTCCGCGT	7-1	7-1-1	76	9	non_it_3	10X_nuclei_v3_Broad
10x_nuclei_v3_macosko_pBICCNsMMrMOpRMiM004d190318_ATTCAGGCAAGGCTTT	7-1	7-1-2	76	9	non_it_3	10X_nuclei_v3_Broad
10x_nuclei_v3_macosko_pBICCNsMMrMOpRMiM004d190318_ATTTACCCACCCAACG	7-1	7-1-2	76	9	non_it_3	10X_nuclei_v3_Broad
10x_nuclei_v3_macosko_pBICCNsMMrMOpRMiM004d190318_ATTTCACAGGTTGGAC	7-1	7-1-1	76	9	non_it_3	10X_nuclei_v3_Broad
10x_nuclei_v3_macosko_pBICCNsMMrMOpRMiM004d190318_CATGCTCAGGTTTGAA	7-1	7-1-2	76	9	non_it_3	10X_nuclei_v3_Broad
10x_nuclei_v3_macosko_pBICCNsMMrMOpRMiM004d190318_CATGCTCGTTGGGATG	7-1	7-1-1	76	9	non_it_3	10X_nuclei_v3_Broad
10x_nuclei_v3_macosko_pBICCNsMMrMOpRMiM004d190318_CCACGTTGTATGCTTG	7-1	7-1-2	76	9	non_it_3	10X_nuclei_v3_Broad
10x_nuclei_v3_macosko_pBICCNsMMrMOpRMiM004d190318_CCGGACAAGAATCGCG	7-1	7-1-1	76	9	non_it_3	10X_nuclei_v3_Broad
10x_nuclei_v3_macosko_pBICCNsMMrMOpRMiM004d190318_CCTCACAGTGATACCT	7-1	7-1-1	76	9	non_it_3	10X_nuclei_v3_Broad
10x_nuclei_v3_macosko_pBICCNsMMrMOpRMiM004d190318_CCTCCTCAGATGTTCC	7-1	7-1-1	76	9	non_it_3	10X_nuclei_v3_Broad
10x_nuclei_v3_macosko_pBICCNsMMrMOpRMiM004d190318_CGGAACCGTATCAGGG	7-1	7-1-1	76	9	non_it_3	10X_nuclei_v3_Broad
10x_nuclei_v3_macosko_pBICCNsMMrMOpRMiM004d190318_CGGGACTGTAGTACGG	7-1	7-1-1	76	9	non_it_3	10X_nuclei_v3_Broad
10x_nuclei_v3_macosko_pBICCNsMMrMOpRMiM004d190318_CTAAGTGTCAGAATAG	7-1	7-1-1	76	9	non_it_3	10X_nuclei_v3_Broad
10x_nuclei_v3_macosko_pBICCNsMMrMOpRMiM004d190318_CTAAGTGTCAGCCTTC	7-1	7-1-1	76	9	non_it_3	10X_nuclei_v3_Broad
10x_nuclei_v3_macosko_pBICCNsMMrMOpRMiM004d190318_CTCAGGGTCAAAGCCT	7-1	7-1-1	76	9	non_it_3	10X_nuclei_v3_Broad
10x_nuclei_v3_macosko_pBICCNsMMrMOpRMiM004d190318_CTCCCTCCAAATGGTA	7-1	7-1-2	76	9	non_it_3	10X_nuclei_v3_Broad
10x_nuclei_v3_macosko_pBICCNsMMrMOpRMiM004d190318_CTGTCGTAGGATAATC	7-1	7-1-1	76	9	non_it_3	10X_nuclei_v3_Broad
10x_nuclei_v3_macosko_pBICCNsMMrMOpRMiM004d190318_GAACTGTTCACTTGGA	7-1	7-1-1	76	9	non_it_3	10X_nuclei_v3_Broad
10x_nuclei_v3_macosko_pBICCNsMMrMOpRMiM004d190318_GACAGCCCAACAGCTT	7-1	7-1-1	76	9	non_it_3	10X_nuclei_v3_Broad
10x_nuclei_v3_macosko_pBICCNsMMrMOpRMiM004d190318_GAGAAATCAAACTCTG	7-1	7-1-1	76	9	non_it_3	10X_nuclei_v3_Broad
10x_nuclei_v3_macosko_pBICCNsMMrMOpRMiM004d190318_GAGTCTAGTTGCATGT	7-1	7-1-2	76	9	non_it_3	10X_nuclei_v3_Broad
10x_nuclei_v3_macosko_pBICCNsMMrMOpRMiM004d190318_GAGTTTGAGCGAACTG	7-1	7-1-2	76	9	non_it_3	10X_nuclei_v3_Broad
10x_nuclei_v3_macosko_pBICCNsMMrMOpRMiM004d190318_GCAACCGCATCACGGC	7-1	7-1-2	76	9	non_it_3	10X_nuclei_v3_Broad
10x_nuclei_v3_macosko_pBICCNsMMrMOpRMiM004d190318_GCACGGTAGTTTCGGT	7-1	7-1-2	76	9	non_it_3	10X_nuclei_v3_Broad
10x_nuclei_v3_macosko_pBICCNsMMrMOpRMiM004d190318_GCATTAGAGGATACCG	7-1	7-1-1	76	9	non_it_3	10X_nuclei_v3_Broad
10x_nuclei_v3_macosko_pBICCNsMMrMOpRMiM004d190318_GCATTAGTCTAACGGT	7-1	7-1-2	76	9	non_it_3	10X_nuclei_v3_Broad
10x_nuclei_v3_macosko_pBICCNsMMrMOpRMiM004d190318_GGAATGGTCCAGCTCT	7-1	7-1-2	76	9	non_it_3	10X_nuclei_v3_Broad
10x_nuclei_v3_macosko_pBICCNsMMrMOpRMiM004d190318_GGCTTTCAGTGGATAT	7-2	7-2-2	76	9	non_it_6	10X_nuclei_v3_Broad
10x_nuclei_v3_macosko_pBICCNsMMrMOpRMiM004d190318_GGGTCTGTCTAACGCA	7-1	7-1-2	76	9	non_it_3	10X_nuclei_v3_Broad
10x_nuclei_v3_macosko_pBICCNsMMrMOpRMiM004d190318_GGTGTTATCTGCCCTA	7-1	7-1-1	76	9	non_it_3	10X_nuclei_v3_Broad
10x_nuclei_v3_macosko_pBICCNsMMrMOpRMiM004d190318_GTAACCAAGAGGTCAC	7-1	7-1-1	76	9	non_it_3	10X_nuclei_v3_Broad
10x_nuclei_v3_macosko_pBICCNsMMrMOpRMiM004d190318_GTCAAACAGGTAAAGG	7-1	7-1-1	76	9	non_it_3	10X_nuclei_v3_Broad
10x_nuclei_v3_macosko_pBICCNsMMrMOpRMiM004d190318_GTCAAGTTCCCATGGG	7-1	7-1-2	76	9	non_it_3	10X_nuclei_v3_Broad
10x_nuclei_v3_macosko_pBICCNsMMrMOpRMiM004d190318_GTCGCGAGTAACATAG	7-1	7-1-1	76	9	non_it_3	10X_nuclei_v3_Broad
10x_nuclei_v3_macosko_pBICCNsMMrMOpRMiM004d190318_GTTCCGTCATCGTCCT	7-1	7-1-1	76	9	non_it_3	10X_nuclei_v3_Broad
10x_nuclei_v3_macosko_pBICCNsMMrMOpRMiM004d190318_GTTTGGATCTGCTCTG	7-2	7-2-2	76	9	non_it_3	10X_nuclei_v3_Broad
10x_nuclei_v3_macosko_pBICCNsMMrMOpRMiM004d190318_TAAGTCGAGGTACTGG	7-1	7-1-2	76	9	non_it_3	10X_nuclei_v3_Broad
10x_nuclei_v3_macosko_pBICCNsMMrMOpRMiM004d190318_TAAGTCGCATAGGTAA	7-1	7-1-1	76	9	non_it_3	10X_nuclei_v3_Broad
10x_nuclei_v3_macosko_pBICCNsMMrMOpRMiM004d190318_TACATTCGTGAGAGGG	7-1	7-1-1	76	9	non_it_3	10X_nuclei_v3_Broad
10x_nuclei_v3_macosko_pBICCNsMMrMOpRMiM004d190318_TACCCACTCGCTCCTA	7-1	7-1-1	76	9	non_it_3	10X_nuclei_v3_Broad
10x_nuclei_v3_macosko_pBICCNsMMrMOpRMiM004d190318_TACCGGGGTAGTGTGG	7-1	7-1-1	76	9	non_it_3	10X_nuclei_v3_Broad
10x_nuclei_v3_macosko_pBICCNsMMrMOpRMiM004d190318_TAGAGTCTCTTTGCGC	7-1	7-1-1	76	9	non_it_3	10X_nuclei_v3_Broad
10x_nuclei_v3_macosko_pBICCNsMMrMOpRMiM004d190318_TAGATCGTCAAGAAAC	7-1	7-1-1	76	9	non_it_3	10X_nuclei_v3_Broad
10x_nuclei_v3_macosko_pBICCNsMMrMOpRMiM004d190318_TATCGCCAGAGGTATT	7-1	7-1-2	76	9	non_it_3	10X_nuclei_v3_Broad
10x_nuclei_v3_macosko_pBICCNsMMrMOpRMiM004d190318_TATTGGGGTTGTACGT	7-1	7-1-1	76	9	non_it_3	10X_nuclei_v3_Broad
10x_nuclei_v3_macosko_pBICCNsMMrMOpRMiM004d190318_TCAAGCAGTATCACGT	7-1	7-1-1	76	9	non_it_3	10X_nuclei_v3_Broad
10x_nuclei_v3_macosko_pBICCNsMMrMOpRMiM004d190318_TCAATTCTCTACAGGT	7-1	7-1-1	76	9	non_it_3	10X_nuclei_v3_Broad
10x_nuclei_v3_macosko_pBICCNsMMrMOpRMiM004d190318_TCATACTGTCCAAGAG	7-1	7-1-1	76	9	non_it_3	10X_nuclei_v3_Broad
10x_nuclei_v3_macosko_pBICCNsMMrMOpRMiM004d190318_TCCAGAAGTCGTCAGC	7-1	7-1-1	76	9	non_it_3	10X_nuclei_v3_Broad
10x_nuclei_v3_macosko_pBICCNsMMrMOpRMiM004d190318_TCCCACAGTACCGGCT	7-1	7-1-1	76	9	non_it_3	10X_nuclei_v3_Broad
10x_nuclei_v3_macosko_pBICCNsMMrMOpRMiM004d190318_TCCTCGAAGCCTAACT	7-1	7-1-2	76	9	non_it_3	10X_nuclei_v3_Broad
10x_nuclei_v3_macosko_pBICCNsMMrMOpRMiM004d190318_TCGACGGAGGCCTAAG	7-1	7-1-1	76	9	non_it_3	10X_nuclei_v3_Broad
10x_nuclei_v3_macosko_pBICCNsMMrMOpRMiM004d190318_TCTAACTAGGGTCAAC	7-1	7-1-1	76	9	non_it_3	10X_nuclei_v3_Broad
10x_nuclei_v3_macosko_pBICCNsMMrMOpRMiM004d190318_TGACCCTGTTTCGATG	7-1	7-1-2	76	9	non_it_3	10X_nuclei_v3_Broad
10x_nuclei_v3_macosko_pBICCNsMMrMOpRMiM004d190318_TGAGGGAAGTTCCGTA	7-1	7-1-1	76	9	non_it_3	10X_nuclei_v3_Broad
10x_nuclei_v3_macosko_pBICCNsMMrMOpRMiM004d190318_TGGAGAGGTCCTGAAT	7-1	7-1-1	76	9	non_it_3	10X_nuclei_v3_Broad
10x_nuclei_v3_macosko_pBICCNsMMrMOpRMiM004d190318_TTACCATTCTGCGATA	7-1	7-1-2	76	9	non_it_3	10X_nuclei_v3_Broad
10x_nuclei_v3_macosko_pBICCNsMMrMOpRMiM004d190318_TTCCAATCATGGGCAA	7-1	7-1-1	76	9	non_it_3	10X_nuclei_v3_Broad
10x_nuclei_v3_macosko_pBICCNsMMrMOpRMiM004d190318_TTCCTTCTCCATTGCC	7-1	7-1-2	76	9	non_it_3	10X_nuclei_v3_Broad
10x_nuclei_v3_macosko_pBICCNsMMrMOpRMiM004d190318_TTTCGATGTGGACAGT	7-1	7-1-1	76	9	non_it_3	10X_nuclei_v3_Broad
10x_nuclei_v3_macosko_pBICCNsMMrMOpRAiM002d190320_AAAGGTACAGGTGGAT	7-1	7-1-1	76	9	non_it_3	10X_nuclei_v3_Broad
10x_nuclei_v3_macosko_pBICCNsMMrMOpRAiM002d190320_AACAGGGTCCTTCAGC	7-1	7-1-1	76	9	non_it_3	10X_nuclei_v3_Broad
10x_nuclei_v3_macosko_pBICCNsMMrMOpRAiM002d190320_AACCCAAGTCGCAGTC	7-1	7-1-1	76	9	non_it_3	10X_nuclei_v3_Broad
10x_nuclei_v3_macosko_pBICCNsMMrMOpRAiM002d190320_ACACCAATCGCAGTCG	7-1	7-1-1	76	9	non_it_3	10X_nuclei_v3_Broad
10x_nuclei_v3_macosko_pBICCNsMMrMOpRAiM002d190320_AGAAATGTCGTCGGGT	7-1	7-1-2	76	9	non_it_3	10X_nuclei_v3_Broad
10x_nuclei_v3_macosko_pBICCNsMMrMOpRAiM002d190320_AGATCCAAGACATCCT	7-1	7-1-1	76	9	non_it_3	10X_nuclei_v3_Broad
10x_nuclei_v3_macosko_pBICCNsMMrMOpRAiM002d190320_AGGACTTCAGAACCGA	7-1	7-1-1	76	9	non_it_3	10X_nuclei_v3_Broad
10x_nuclei_v3_macosko_pBICCNsMMrMOpRAiM002d190320_AGGCATTTCGATTGAC	7-1	7-1-2	76	9	non_it_3	10X_nuclei_v3_Broad
10x_nuclei_v3_macosko_pBICCNsMMrMOpRAiM002d190320_AGTACCAGTTGCATTG	7-1	7-1-2	76	9	non_it_3	10X_nuclei_v3_Broad
10x_nuclei_v3_macosko_pBICCNsMMrMOpRAiM002d190320_AGTACTGAGAGAATCT	7-1	7-1-2	76	9	non_it_3	10X_nuclei_v3_Broad
10x_nuclei_v3_macosko_pBICCNsMMrMOpRAiM002d190320_ATGCGATTCTTCGCTG	7-1	7-1-1	76	9	non_it_3	10X_nuclei_v3_Broad
10x_nuclei_v3_macosko_pBICCNsMMrMOpRAiM002d190320_ATGTCCCGTGCGTTTA	7-1	7-1-1	76	9	non_it_3	10X_nuclei_v3_Broad
10x_nuclei_v3_macosko_pBICCNsMMrMOpRAiM002d190320_ATGTCTTAGCAAGCCA	7-1	7-1-2	76	9	non_it_3	10X_nuclei_v3_Broad
10x_nuclei_v3_macosko_pBICCNsMMrMOpRAiM002d190320_ATTGTTCGTCATCCCT	7-1	7-1-1	76	9	non_it_3	10X_nuclei_v3_Broad
10x_nuclei_v3_macosko_pBICCNsMMrMOpRAiM002d190320_CATCAAGGTCACTCGG	7-1	7-1-1	76	9	non_it_3	10X_nuclei_v3_Broad
10x_nuclei_v3_macosko_pBICCNsMMrMOpRAiM002d190320_CCGTGAGCATGAGTAA	7-1	7-1-1	76	9	non_it_3	10X_nuclei_v3_Broad
10x_nuclei_v3_macosko_pBICCNsMMrMOpRAiM002d190320_CGAGTTAAGCGACCCT	7-1	7-1-1	76	9	non_it_3	10X_nuclei_v3_Broad
10x_nuclei_v3_macosko_pBICCNsMMrMOpRAiM002d190320_CGCCATTAGGTGAGAA	7-1	7-1-2	76	9	non_it_6	10X_nuclei_v3_Broad
10x_nuclei_v3_macosko_pBICCNsMMrMOpRAiM002d190320_CGCCATTGTTGGATCT	7-1	7-1-1	76	9	non_it_3	10X_nuclei_v3_Broad
10x_nuclei_v3_macosko_pBICCNsMMrMOpRAiM002d190320_CGGTCAGAGGGCAGGA	7-2	7-2-1	75	9	non_it_6	10X_nuclei_v3_Broad
10x_nuclei_v3_macosko_pBICCNsMMrMOpRAiM002d190320_CGTGAATTCATCCCGT	7-1	7-1-1	76	9	non_it_3	10X_nuclei_v3_Broad
10x_nuclei_v3_macosko_pBICCNsMMrMOpRAiM002d190320_CTAGGTATCAAGTCTG	7-1	7-1-1	76	9	non_it_3	10X_nuclei_v3_Broad
10x_nuclei_v3_macosko_pBICCNsMMrMOpRAiM002d190320_CTCCATGGTCCTCCAT	7-1	7-1-1	76	9	non_it_3	10X_nuclei_v3_Broad
10x_nuclei_v3_macosko_pBICCNsMMrMOpRAiM002d190320_CTCTGGTCATGACTCA	7-1	7-1-1	76	9	non_it_3	10X_nuclei_v3_Broad
10x_nuclei_v3_macosko_pBICCNsMMrMOpRAiM002d190320_CTGATCCGTGGACTAG	7-1	7-1-2	76	9	non_it_3	10X_nuclei_v3_Broad
10x_nuclei_v3_macosko_pBICCNsMMrMOpRAiM002d190320_CTTTCAAAGTTCTACG	7-1	7-1-1	76	9	non_it_3	10X_nuclei_v3_Broad
10x_nuclei_v3_macosko_pBICCNsMMrMOpRAiM002d190320_GACATCATCACTACTT	7-1	7-1-1	76	9	non_it_3	10X_nuclei_v3_Broad
10x_nuclei_v3_macosko_pBICCNsMMrMOpRAiM002d190320_GACTCAATCACCGGGT	7-1	7-1-2	76	9	non_it_3	10X_nuclei_v3_Broad
10x_nuclei_v3_macosko_pBICCNsMMrMOpRAiM002d190320_GAGTTTGTCGTAGTGT	7-1	7-1-1	76	9	non_it_3	10X_nuclei_v3_Broad
10x_nuclei_v3_macosko_pBICCNsMMrMOpRAiM002d190320_GGATGTTCATCGATCA	7-1	7-1-1	76	9	non_it_3	10X_nuclei_v3_Broad
10x_nuclei_v3_macosko_pBICCNsMMrMOpRAiM002d190320_GGGAGTACAGCACAAG	7-1	7-1-1	76	9	non_it_3	10X_nuclei_v3_Broad
10x_nuclei_v3_macosko_pBICCNsMMrMOpRAiM002d190320_GTAACACGTCAATCTG	7-1	7-1-1	76	9	non_it_3	10X_nuclei_v3_Broad
10x_nuclei_v3_macosko_pBICCNsMMrMOpRAiM002d190320_GTGAGCCAGACATCAA	7-1	7-1-2	76	9	non_it_3	10X_nuclei_v3_Broad
10x_nuclei_v3_macosko_pBICCNsMMrMOpRAiM002d190320_GTGAGTTTCGGTAGGA	7-1	7-1-1	76	9	non_it_3	10X_nuclei_v3_Broad
10x_nuclei_v3_macosko_pBICCNsMMrMOpRAiM002d190320_GTTAGTGCAAGAGTTA	7-1	7-1-2	76	9	non_it_3	10X_nuclei_v3_Broad
10x_nuclei_v3_macosko_pBICCNsMMrMOpRAiM002d190320_TAGGTACAGCCATTTG	7-1	7-1-1	76	9	non_it_3	10X_nuclei_v3_Broad
10x_nuclei_v3_macosko_pBICCNsMMrMOpRAiM002d190320_TAGGTTGGTCTTGAGT	7-1	7-1-1	76	9	non_it_3	10X_nuclei_v3_Broad
10x_nuclei_v3_macosko_pBICCNsMMrMOpRAiM002d190320_TCAAGTGTCCAACCGG	7-1	7-1-1	76	9	non_it_3	10X_nuclei_v3_Broad
10x_nuclei_v3_macosko_pBICCNsMMrMOpRAiM002d190320_TCAGGTATCGTTCGCT	7-1	7-1-2	76	9	non_it_3	10X_nuclei_v3_Broad
10x_nuclei_v3_macosko_pBICCNsMMrMOpRAiM002d190320_TCGACGGGTGAGCTCC	7-1	7-1-1	76	9	non_it_3	10X_nuclei_v3_Broad
10x_nuclei_v3_macosko_pBICCNsMMrMOpRAiM002d190320_TCTTTGATCTTGTTAC	7-1	7-1-1	76	9	non_it_3	10X_nuclei_v3_Broad
10x_nuclei_v3_macosko_pBICCNsMMrMOpRAiM002d190320_TGCAGTACAAGTACCT	7-1	7-1-1	76	9	non_it_3	10X_nuclei_v3_Broad
10x_nuclei_v3_macosko_pBICCNsMMrMOpRAiM002d190320_TGGAGAGCACCAGCCA	7-1	7-1-2	76	9	non_it_3	10X_nuclei_v3_Broad
10x_nuclei_v3_macosko_pBICCNsMMrMOpRAiM002d190320_TTCCGTGGTCTTGCGG	7-1	7-1-2	76	9	non_it_3	10X_nuclei_v3_Broad
10x_nuclei_v3_macosko_pBICCNsMMrMOpRMiM002d190320_AAGATAGCAATACCTG	7-1	7-1-2	76	9	non_it_3	10X_nuclei_v3_Broad
10x_nuclei_v3_macosko_pBICCNsMMrMOpRMiM002d190320_AAGTACCCATCAGCGC	7-1	7-1-1	76	9	non_it_3	10X_nuclei_v3_Broad
10x_nuclei_v3_macosko_pBICCNsMMrMOpRMiM002d190320_ACAAAGACAGAGTGAC	7-2	7-2-1	76	9	non_it_3	10X_nuclei_v3_Broad
10x_nuclei_v3_macosko_pBICCNsMMrMOpRMiM002d190320_ACATGCAGTCGACTTA	7-1	7-1-1	76	9	non_it_3	10X_nuclei_v3_Broad
10x_nuclei_v3_macosko_pBICCNsMMrMOpRMiM002d190320_ACGATGTCATAATCGC	7-1	7-1-1	76	9	non_it_3	10X_nuclei_v3_Broad
10x_nuclei_v3_macosko_pBICCNsMMrMOpRMiM002d190320_ACGGTTATCAAGGCTT	7-1	7-1-1	76	9	non_it_3	10X_nuclei_v3_Broad
10x_nuclei_v3_macosko_pBICCNsMMrMOpRMiM002d190320_ACTCCCATCGAGTTGT	7-1	7-1-2	76	9	non_it_3	10X_nuclei_v3_Broad
10x_nuclei_v3_macosko_pBICCNsMMrMOpRMiM002d190320_ACTCTCGGTGATGAAT	7-1	7-1-1	76	9	non_it_3	10X_nuclei_v3_Broad
10x_nuclei_v3_macosko_pBICCNsMMrMOpRMiM002d190320_ACTGTCCTCTGTCTCG	7-1	7-1-2	76	9	non_it_3	10X_nuclei_v3_Broad
10x_nuclei_v3_macosko_pBICCNsMMrMOpRMiM002d190320_AGCGTCGGTACGATCT	7-1	7-1-2	76	9	non_it_3	10X_nuclei_v3_Broad
10x_nuclei_v3_macosko_pBICCNsMMrMOpRMiM002d190320_AGCTACAAGGGTTAAT	7-2	7-2-1	76	9	non_it_3	10X_nuclei_v3_Broad
10x_nuclei_v3_macosko_pBICCNsMMrMOpRMiM002d190320_AGCTACATCCCTATTA	7-1	7-1-2	76	9	non_it_3	10X_nuclei_v3_Broad
10x_nuclei_v3_macosko_pBICCNsMMrMOpRMiM002d190320_AGCTTCCTCTGGTTGA	7-1	7-1-2	76	9	non_it_3	10X_nuclei_v3_Broad
10x_nuclei_v3_macosko_pBICCNsMMrMOpRMiM002d190320_AGGTCATGTTATCCAG	7-1	7-1-1	76	9	non_it_3	10X_nuclei_v3_Broad
10x_nuclei_v3_macosko_pBICCNsMMrMOpRMiM002d190320_AGGTGTTTCCATCAGA	7-1	7-1-1	76	9	non_it_3	10X_nuclei_v3_Broad
10x_nuclei_v3_macosko_pBICCNsMMrMOpRMiM002d190320_AGTTCGAGTCTCTCCA	7-1	7-1-1	76	9	non_it_3	10X_nuclei_v3_Broad
10x_nuclei_v3_macosko_pBICCNsMMrMOpRMiM002d190320_ATGCCTCGTTGCAACT	7-1	7-1-1	76	9	non_it_3	10X_nuclei_v3_Broad
10x_nuclei_v3_macosko_pBICCNsMMrMOpRMiM002d190320_ATGTCCCGTAGGTAGC	7-1	7-1-1	76	9	non_it_3	10X_nuclei_v3_Broad
10x_nuclei_v3_macosko_pBICCNsMMrMOpRMiM002d190320_ATTCCATGTCTAGATC	7-1	7-1-1	76	9	non_it_3	10X_nuclei_v3_Broad
10x_nuclei_v3_macosko_pBICCNsMMrMOpRMiM002d190320_CACAGGCTCAGTGCGC	7-1	7-1-1	76	9	non_it_3	10X_nuclei_v3_Broad
10x_nuclei_v3_macosko_pBICCNsMMrMOpRMiM002d190320_CACTAAGTCTCGGCTT	7-2	7-2-2	76	9	non_it_3	10X_nuclei_v3_Broad
10x_nuclei_v3_macosko_pBICCNsMMrMOpRMiM002d190320_CAGAGCCGTCTAGGTT	7-1	7-1-1	76	9	non_it_3	10X_nuclei_v3_Broad
10x_nuclei_v3_macosko_pBICCNsMMrMOpRMiM002d190320_CAGTGCGCATATCTCT	7-1	7-1-2	76	9	non_it_3	10X_nuclei_v3_Broad
10x_nuclei_v3_macosko_pBICCNsMMrMOpRMiM002d190320_CATTCTACAGAACATA	7-1	7-1-1	76	9	non_it_3	10X_nuclei_v3_Broad
10x_nuclei_v3_macosko_pBICCNsMMrMOpRMiM002d190320_CCCGAAGCAGCGTGAA	7-1	7-1-2	76	9	non_it_3	10X_nuclei_v3_Broad
10x_nuclei_v3_macosko_pBICCNsMMrMOpRMiM002d190320_CCCGGAATCTGCGGCA	7-1	7-1-2	76	9	non_it_3	10X_nuclei_v3_Broad
10x_nuclei_v3_macosko_pBICCNsMMrMOpRMiM002d190320_CCGCAAGCAGTAGTGG	7-1	7-1-2	76	9	non_it_3	10X_nuclei_v3_Broad
10x_nuclei_v3_macosko_pBICCNsMMrMOpRMiM002d190320_CCGGACACAAAGTGTA	7-1	7-1-1	76	9	non_it_3	10X_nuclei_v3_Broad
10x_nuclei_v3_macosko_pBICCNsMMrMOpRMiM002d190320_CGAGGCTTCTGGAGAG	7-1	7-1-1	76	9	non_it_3	10X_nuclei_v3_Broad
10x_nuclei_v3_macosko_pBICCNsMMrMOpRMiM002d190320_CGTTCTGAGTATGAGT	7-1	7-1-2	76	9	non_it_3	10X_nuclei_v3_Broad
10x_nuclei_v3_macosko_pBICCNsMMrMOpRMiM002d190320_CGTTCTGAGTCATAGA	7-1	7-1-1	76	9	non_it_3	10X_nuclei_v3_Broad
10x_nuclei_v3_macosko_pBICCNsMMrMOpRMiM002d190320_CTGTATTAGTATGACA	7-1	7-1-2	76	9	non_it_3	10X_nuclei_v3_Broad
10x_nuclei_v3_macosko_pBICCNsMMrMOpRMiM002d190320_CTGTGAACATTGCCTC	7-1	7-1-1	76	9	non_it_3	10X_nuclei_v3_Broad
10x_nuclei_v3_macosko_pBICCNsMMrMOpRMiM002d190320_CTTACCGCATTCACAG	7-1	7-1-1	76	9	non_it_3	10X_nuclei_v3_Broad
10x_nuclei_v3_macosko_pBICCNsMMrMOpRMiM002d190320_GAGTTGTCATAGGCGA	7-1	7-1-1	76	9	non_it_3	10X_nuclei_v3_Broad
10x_nuclei_v3_macosko_pBICCNsMMrMOpRMiM002d190320_GCACTAATCATTACGG	7-1	7-1-2	76	9	non_it_3	10X_nuclei_v3_Broad
10x_nuclei_v3_macosko_pBICCNsMMrMOpRMiM002d190320_GCTCAAAAGAAGGGAT	7-1	7-1-1	76	9	non_it_3	10X_nuclei_v3_Broad
10x_nuclei_v3_macosko_pBICCNsMMrMOpRMiM002d190320_GCTTGGGAGCGTGCCT	7-1	7-1-2	76	9	non_it_3	10X_nuclei_v3_Broad
10x_nuclei_v3_macosko_pBICCNsMMrMOpRMiM002d190320_GGCTTGGCACTCTAGA	7-1	7-1-1	76	9	non_it_3	10X_nuclei_v3_Broad
10x_nuclei_v3_macosko_pBICCNsMMrMOpRMiM002d190320_GTCGTTCTCCATTGTT	7-1	7-1-1	76	9	non_it_3	10X_nuclei_v3_Broad
10x_nuclei_v3_macosko_pBICCNsMMrMOpRMiM002d190320_GTGTTCCCACAGGATG	7-1	7-1-2	76	9	non_it_3	10X_nuclei_v3_Broad
10x_nuclei_v3_macosko_pBICCNsMMrMOpRMiM002d190320_TAAGCCAGTATTTCCT	7-1	7-1-1	76	9	non_it_3	10X_nuclei_v3_Broad
10x_nuclei_v3_macosko_pBICCNsMMrMOpRMiM002d190320_TCACTCGGTCGTCAGC	7-1	7-1-1	76	9	non_it_3	10X_nuclei_v3_Broad
10x_nuclei_v3_macosko_pBICCNsMMrMOpRMiM002d190320_TCAGGTACAAATGCTC	7-1	7-1-2	76	9	non_it_3	10X_nuclei_v3_Broad
10x_nuclei_v3_macosko_pBICCNsMMrMOpRMiM002d190320_TCATGAGGTTGCAACT	7-1	7-1-2	76	9	non_it_3	10X_nuclei_v3_Broad
10x_nuclei_v3_macosko_pBICCNsMMrMOpRMiM002d190320_TCATTACGTCGGTGAA	7-1	7-1-1	76	9	non_it_3	10X_nuclei_v3_Broad
10x_nuclei_v3_macosko_pBICCNsMMrMOpRMiM002d190320_TCCCATGAGGACACTG	7-1	7-1-1	76	9	non_it_3	10X_nuclei_v3_Broad
10x_nuclei_v3_macosko_pBICCNsMMrMOpRMiM002d190320_TCGCAGGCAGAAATCA	7-1	7-1-2	76	9	non_it_3	10X_nuclei_v3_Broad
10x_nuclei_v3_macosko_pBICCNsMMrMOpRMiM002d190320_TCTATACCAACTCGAT	7-1	7-1-1	76	9	non_it_3	10X_nuclei_v3_Broad
10x_nuclei_v3_macosko_pBICCNsMMrMOpRMiM002d190320_TCTCAGCGTCCCGTGA	7-1	7-1-1	76	9	non_it_3	10X_nuclei_v3_Broad
10x_nuclei_v3_macosko_pBICCNsMMrMOpRMiM002d190320_TCTTGCGGTACGTAGG	7-1	7-1-1	76	9	non_it_3	10X_nuclei_v3_Broad
10x_nuclei_v3_macosko_pBICCNsMMrMOpRMiM002d190320_TGAACGTCACTACACA	7-1	7-1-2	76	9	non_it_3	10X_nuclei_v3_Broad
10x_nuclei_v3_macosko_pBICCNsMMrMOpRMiM002d190320_TGATGGTTCCACGTCT	7-1	7-1-2	76	9	non_it_3	10X_nuclei_v3_Broad
10x_nuclei_v3_macosko_pBICCNsMMrMOpRMiM002d190320_TGCTTCGTCAACCTCC	7-1	7-1-1	76	9	non_it_3	10X_nuclei_v3_Broad
10x_nuclei_v3_macosko_pBICCNsMMrMOpRMiM002d190320_TGGATCAGTGCAAGAC	7-1	7-1-1	76	9	non_it_3	10X_nuclei_v3_Broad
10x_nuclei_v3_macosko_pBICCNsMMrMOpRMiM002d190320_TGTAACGGTACACTCA	7-1	7-1-2	76	9	non_it_3	10X_nuclei_v3_Broad
10x_nuclei_v3_macosko_pBICCNsMMrMOpRMiM002d190320_TTCAATCTCCGAGTGC	7-1	7-1-1	76	9	non_it_3	10X_nuclei_v3_Broad
10x_nuclei_v3_macosko_pBICCNsMMrMOpRMiM002d190320_TTGGATGAGAAGAACG	7-1	7-1-1	76	9	non_it_3	10X_nuclei_v3_Broad
10x_nuclei_v3_macosko_pBICCNsMMrMOpRMiM002d190320_TTGGATGGTCACCGAC	7-1	7-1-2	76	9	non_it_3	10X_nuclei_v3_Broad
10x_nuclei_v3_macosko_pBICCNsMMrMOpRMiM002d190320_TTGTTGTGTTAAGCAA	7-1	7-1-1	76	9	non_it_3	10X_nuclei_v3_Broad
10x_nuclei_v3_macosko_pBICCNsMMrMOpRAiM007d190320_AATGGCTAGGATATGT	7-1	7-1-1	76	9	non_it_3	10X_nuclei_v3_Broad
10x_nuclei_v3_macosko_pBICCNsMMrMOpRAiM007d190320_ACGATGTGTTTGACAC	7-1	7-1-1	76	9	non_it_3	10X_nuclei_v3_Broad
10x_nuclei_v3_macosko_pBICCNsMMrMOpRAiM007d190320_AGGAAATCACTAGTAC	7-1	7-1-1	76	9	non_it_3	10X_nuclei_v3_Broad
10x_nuclei_v3_macosko_pBICCNsMMrMOpRAiM007d190320_ATCGCCTTCCTCTGCA	7-1	7-1-2	76	9	non_it_3	10X_nuclei_v3_Broad
10x_nuclei_v3_macosko_pBICCNsMMrMOpRAiM007d190320_ATTCAGGCACCTCAGG	7-1	7-1-1	76	9	non_it_3	10X_nuclei_v3_Broad
10x_nuclei_v3_macosko_pBICCNsMMrMOpRAiM007d190320_CCAATGAAGGGCAACT	7-1	7-1-2	76	9	non_it_3	10X_nuclei_v3_Broad
10x_nuclei_v3_macosko_pBICCNsMMrMOpRAiM007d190320_CTCTCGACATTCACCC	7-1	7-1-2	76	9	non_it_3	10X_nuclei_v3_Broad
10x_nuclei_v3_macosko_pBICCNsMMrMOpRAiM007d190320_GATTGGTGTCGAAGCA	7-1	7-1-2	76	9	non_it_3	10X_nuclei_v3_Broad
10x_nuclei_v3_macosko_pBICCNsMMrMOpRAiM007d190320_GCACTAACATTCAGGT	7-1	7-1-1	76	9	non_it_3	10X_nuclei_v3_Broad
10x_nuclei_v3_macosko_pBICCNsMMrMOpRAiM007d190320_GCCATGGGTGTTCGTA	7-1	7-1-1	76	9	non_it_3	10X_nuclei_v3_Broad
10x_nuclei_v3_macosko_pBICCNsMMrMOpRAiM007d190320_GGGACCTCAAATAGCA	7-1	7-1-2	76	9	non_it_3	10X_nuclei_v3_Broad
10x_nuclei_v3_macosko_pBICCNsMMrMOpRAiM007d190320_GTCCTCAGTGTGTGGA	7-1	7-1-1	76	9	non_it_3	10X_nuclei_v3_Broad
10x_nuclei_v3_macosko_pBICCNsMMrMOpRAiM007d190320_GTCGTTCTCCTTCGAC	7-1	7-1-1	76	9	non_it_3	10X_nuclei_v3_Broad
10x_nuclei_v3_macosko_pBICCNsMMrMOpRAiM007d190320_GTGACGCTCTAAACGC	7-1	7-1-2	76	9	non_it_3	10X_nuclei_v3_Broad
10x_nuclei_v3_macosko_pBICCNsMMrMOpRAiM007d190320_TACCCACGTTGAGTCT	7-1	7-1-1	76	9	non_it_3	10X_nuclei_v3_Broad
10x_nuclei_v3_macosko_pBICCNsMMrMOpRAiM007d190320_TATCTGTTCTGCAGCG	7-1	7-1-2	76	9	non_it_3	10X_nuclei_v3_Broad
10x_nuclei_v3_macosko_pBICCNsMMrMOpRAiM007d190320_TCACGGGGTACTGGGA	7-1	7-1-1	76	9	non_it_3	10X_nuclei_v3_Broad
10x_nuclei_v3_macosko_pBICCNsMMrMOpRAiM007d190320_TCAGGGCGTCATTGCA	7-1	7-1-1	76	9	non_it_3	10X_nuclei_v3_Broad
10x_nuclei_v3_macosko_pBICCNsMMrMOpRAiM007d190320_TCAGTCCAGTCATTGC	7-1	7-1-1	76	9	non_it_3	10X_nuclei_v3_Broad
10x_nuclei_v3_macosko_pBICCNsMMrMOpRPiM007d190320_AAATGGAGTAAGCAAT	7-1	7-1-2	76	9	non_it_3	10X_nuclei_v3_Broad
10x_nuclei_v3_macosko_pBICCNsMMrMOpRPiM007d190320_ACAGAAATCCAATGCA	7-1	7-1-1	76	9	non_it_3	10X_nuclei_v3_Broad
10x_nuclei_v3_macosko_pBICCNsMMrMOpRPiM007d190320_ACATGCATCGGAGATG	7-1	7-1-2	76	9	non_it_3	10X_nuclei_v3_Broad
10x_nuclei_v3_macosko_pBICCNsMMrMOpRPiM007d190320_ACGGGTCCAGCAGTAG	7-1	7-1-2	76	9	non_it_3	10X_nuclei_v3_Broad
10x_nuclei_v3_macosko_pBICCNsMMrMOpRPiM007d190320_ACGTAGTTCACCCTTG	7-1	7-1-2	76	9	non_it_3	10X_nuclei_v3_Broad
10x_nuclei_v3_macosko_pBICCNsMMrMOpRPiM007d190320_AGCGTCGCAACTCCAA	7-1	7-1-2	76	9	non_it_3	10X_nuclei_v3_Broad
10x_nuclei_v3_macosko_pBICCNsMMrMOpRPiM007d190320_AGCGTCGGTACTGTTG	7-1	7-1-1	76	9	non_it_3	10X_nuclei_v3_Broad
10x_nuclei_v3_macosko_pBICCNsMMrMOpRPiM007d190320_AGGAAATTCCGAAATC	7-1	7-1-2	76	9	non_it_3	10X_nuclei_v3_Broad
10x_nuclei_v3_macosko_pBICCNsMMrMOpRPiM007d190320_AGTCTCCCAAATCGGG	7-1	7-1-1	76	9	non_it_3	10X_nuclei_v3_Broad
10x_nuclei_v3_macosko_pBICCNsMMrMOpRPiM007d190320_ATCCATTGTACGAAAT	7-1	7-1-1	76	9	non_it_3	10X_nuclei_v3_Broad
10x_nuclei_v3_macosko_pBICCNsMMrMOpRPiM007d190320_ATCGTAGGTGCCGAAA	7-1	7-1-1	76	9	non_it_3	10X_nuclei_v3_Broad
10x_nuclei_v3_macosko_pBICCNsMMrMOpRPiM007d190320_ATTCGTTCAACTGCCG	7-1	7-1-2	76	9	non_it_3	10X_nuclei_v3_Broad
10x_nuclei_v3_macosko_pBICCNsMMrMOpRPiM007d190320_ATTGTTCGTACCCGCA	7-1	7-1-1	76	9	non_it_3	10X_nuclei_v3_Broad
10x_nuclei_v3_macosko_pBICCNsMMrMOpRPiM007d190320_CACGTGGAGGAACTCG	7-1	7-1-1	76	9	non_it_3	10X_nuclei_v3_Broad
10x_nuclei_v3_macosko_pBICCNsMMrMOpRPiM007d190320_CAGCGTGCAGTGTACT	7-1	7-1-2	76	9	non_it_3	10X_nuclei_v3_Broad
10x_nuclei_v3_macosko_pBICCNsMMrMOpRPiM007d190320_CAGGCCAAGGACTTCT	7-1	7-1-2	76	9	non_it_3	10X_nuclei_v3_Broad
10x_nuclei_v3_macosko_pBICCNsMMrMOpRPiM007d190320_CAGGGCTTCTTCACGC	7-1	7-1-2	76	9	non_it_3	10X_nuclei_v3_Broad
10x_nuclei_v3_macosko_pBICCNsMMrMOpRPiM007d190320_CAGGTATAGCGCGTTC	7-1	7-1-1	76	9	non_it_3	10X_nuclei_v3_Broad
10x_nuclei_v3_macosko_pBICCNsMMrMOpRPiM007d190320_CATCCCACAGTATTCG	7-1	7-1-1	76	9	non_it_3	10X_nuclei_v3_Broad
10x_nuclei_v3_macosko_pBICCNsMMrMOpRPiM007d190320_CCAAGCGGTCATATGC	7-1	7-1-1	76	9	non_it_3	10X_nuclei_v3_Broad
10x_nuclei_v3_macosko_pBICCNsMMrMOpRPiM007d190320_CCTAAGACATGCCGAC	7-1	7-1-2	76	9	non_it_3	10X_nuclei_v3_Broad
10x_nuclei_v3_macosko_pBICCNsMMrMOpRPiM007d190320_CCTTTGGTCACTTATC	7-1	7-1-1	76	9	non_it_3	10X_nuclei_v3_Broad
10x_nuclei_v3_macosko_pBICCNsMMrMOpRPiM007d190320_CGATGCGCAGAACTCT	7-1	7-1-2	76	9	non_it_3	10X_nuclei_v3_Broad
10x_nuclei_v3_macosko_pBICCNsMMrMOpRPiM007d190320_CGCAGGTAGCACTCCG	7-1	7-1-2	76	9	non_it_3	10X_nuclei_v3_Broad
10x_nuclei_v3_macosko_pBICCNsMMrMOpRPiM007d190320_CGTGATAAGACCCGCT	7-1	7-1-1	76	9	non_it_3	10X_nuclei_v3_Broad
10x_nuclei_v3_macosko_pBICCNsMMrMOpRPiM007d190320_GAAGGACCAGTGAGCA	7-1	7-1-2	76	9	non_it_3	10X_nuclei_v3_Broad
10x_nuclei_v3_macosko_pBICCNsMMrMOpRPiM007d190320_GAAGTAATCTCCGCAT	7-1	7-1-1	76	9	non_it_3	10X_nuclei_v3_Broad
10x_nuclei_v3_macosko_pBICCNsMMrMOpRPiM007d190320_GAGCCTGAGCGACTAG	7-1	7-1-1	76	9	non_it_3	10X_nuclei_v3_Broad
10x_nuclei_v3_macosko_pBICCNsMMrMOpRPiM007d190320_GATCATGTCTGGACTA	7-1	7-1-2	76	9	non_it_3	10X_nuclei_v3_Broad
10x_nuclei_v3_macosko_pBICCNsMMrMOpRPiM007d190320_GATGGAGTCACTCCGT	7-1	7-1-1	76	9	non_it_3	10X_nuclei_v3_Broad
10x_nuclei_v3_macosko_pBICCNsMMrMOpRPiM007d190320_GCTCAAAAGCTACAAA	7-1	7-1-2	76	9	non_it_3	10X_nuclei_v3_Broad
10x_nuclei_v3_macosko_pBICCNsMMrMOpRPiM007d190320_GGAAGTGCAAGGTCGA	7-1	7-1-2	76	9	non_it_3	10X_nuclei_v3_Broad
10x_nuclei_v3_macosko_pBICCNsMMrMOpRPiM007d190320_GGACGTCAGACTAAGT	7-1	7-1-2	76	9	non_it_3	10X_nuclei_v3_Broad
10x_nuclei_v3_macosko_pBICCNsMMrMOpRPiM007d190320_GGTAACTAGACACACG	7-1	7-1-1	76	9	non_it_3	10X_nuclei_v3_Broad
10x_nuclei_v3_macosko_pBICCNsMMrMOpRPiM007d190320_GGTGTTAGTGCGTGCT	7-1	7-1-1	76	9	non_it_3	10X_nuclei_v3_Broad
10x_nuclei_v3_macosko_pBICCNsMMrMOpRPiM007d190320_GTGCTTCAGAACCCGA	7-1	7-1-2	76	9	non_it_3	10X_nuclei_v3_Broad
10x_nuclei_v3_macosko_pBICCNsMMrMOpRPiM007d190320_GTGGCGTAGAGCCGAT	7-1	7-1-2	76	9	non_it_3	10X_nuclei_v3_Broad
10x_nuclei_v3_macosko_pBICCNsMMrMOpRPiM007d190320_TACCCGTAGTAACCGG	7-1	7-1-1	76	9	non_it_3	10X_nuclei_v3_Broad
10x_nuclei_v3_macosko_pBICCNsMMrMOpRPiM007d190320_TACCGAAAGGCCACTC	7-1	7-1-2	76	9	non_it_3	10X_nuclei_v3_Broad
10x_nuclei_v3_macosko_pBICCNsMMrMOpRPiM007d190320_TACGTCCTCATGCTAG	7-1	7-1-2	76	9	non_it_3	10X_nuclei_v3_Broad
10x_nuclei_v3_macosko_pBICCNsMMrMOpRPiM007d190320_TCACACCTCATGGGAG	7-1	7-1-2	76	9	non_it_6	10X_nuclei_v3_Broad
10x_nuclei_v3_macosko_pBICCNsMMrMOpRPiM007d190320_TCGACCTCACCCTTAC	7-1	7-1-2	76	9	non_it_3	10X_nuclei_v3_Broad
10x_nuclei_v3_macosko_pBICCNsMMrMOpRPiM007d190320_TCGATTTTCAGTCCGG	7-2	7-2-2	76	9	non_it_3	10X_nuclei_v3_Broad
10x_nuclei_v3_macosko_pBICCNsMMrMOpRPiM007d190320_TGAATCGCACATATGC	7-1	7-1-2	76	9	non_it_3	10X_nuclei_v3_Broad
10x_nuclei_v3_macosko_pBICCNsMMrMOpRPiM007d190320_TGACAGTGTCCTGAAT	7-1	7-1-1	76	9	non_it_3	10X_nuclei_v3_Broad
10x_nuclei_v3_macosko_pBICCNsMMrMOpRPiM007d190320_TGATTTCAGGAGAATG	7-1	7-1-1	76	9	non_it_3	10X_nuclei_v3_Broad
10x_nuclei_v3_macosko_pBICCNsMMrMOpRPiM007d190320_TGGGATTTCCGGCAGT	7-1	7-1-1	76	9	non_it_3	10X_nuclei_v3_Broad
10x_nuclei_v3_macosko_pBICCNsMMrMOpRPiM007d190320_TGGTACACAGATTTCG	7-1	7-1-2	76	9	non_it_3	10X_nuclei_v3_Broad
10x_nuclei_v3_macosko_pBICCNsMMrMOpRPiM007d190320_TGGTACACATACAGAA	7-1	7-1-2	76	9	non_it_3	10X_nuclei_v3_Broad
10x_nuclei_v3_macosko_pBICCNsMMrMOpRPiM007d190320_TGTTCTATCGAAGCCC	7-1	7-1-2	76	9	non_it_3	10X_nuclei_v3_Broad
10x_nuclei_v3_macosko_pBICCNsMMrMOpRPiM007d190320_TGTTGAGGTCGTTGCG	7-1	7-1-2	76	9	non_it_3	10X_nuclei_v3_Broad
10x_nuclei_v3_macosko_pBICCNsMMrMOpRPiM007d190320_TGTTGGAAGATGACCG	7-1	7-1-2	76	9	non_it_3	10X_nuclei_v3_Broad
10x_nuclei_v3_macosko_pBICCNsMMrMOpRPiM007d190320_TTACAGGCAAGGCAAC	7-1	7-1-1	76	9	non_it_3	10X_nuclei_v3_Broad
10x_nuclei_v3_macosko_pBICCNsMMrMOpRPiM007d190320_TTGCTGCAGCCATCCG	7-1	7-1-2	76	9	non_it_3	10X_nuclei_v3_Broad
10x_nuclei_v3_macosko_pBICCNsMMrMOpRAiM008d190320_AACTTCTCATCCTTCG	7-2	7-2-2	76	9	non_it_3	10X_nuclei_v3_Broad
10x_nuclei_v3_macosko_pBICCNsMMrMOpRAiM008d190320_AAGAACAAGCTCTATG	7-1	7-1-1	76	9	non_it_3	10X_nuclei_v3_Broad
10x_nuclei_v3_macosko_pBICCNsMMrMOpRAiM008d190320_ACACCAAAGGCAGCTA	7-1	7-1-1	76	9	non_it_3	10X_nuclei_v3_Broad
10x_nuclei_v3_macosko_pBICCNsMMrMOpRAiM008d190320_ACATGCATCCGCAGTG	7-1	7-1-1	76	9	non_it_3	10X_nuclei_v3_Broad
10x_nuclei_v3_macosko_pBICCNsMMrMOpRAiM008d190320_ACCCTTGGTCAAGCCC	7-1	7-1-2	76	9	non_it_3	10X_nuclei_v3_Broad
10x_nuclei_v3_macosko_pBICCNsMMrMOpRAiM008d190320_ACTTAGGTCGCGCCAA	7-1	7-1-2	76	9	non_it_3	10X_nuclei_v3_Broad
10x_nuclei_v3_macosko_pBICCNsMMrMOpRAiM008d190320_AGAAGCGTCCTGTTAT	7-2	7-2-2	74	9	non_it_6	10X_nuclei_v3_Broad
10x_nuclei_v3_macosko_pBICCNsMMrMOpRAiM008d190320_AGCGTCGAGAAGATCT	7-1	7-1-1	76	9	non_it_3	10X_nuclei_v3_Broad
10x_nuclei_v3_macosko_pBICCNsMMrMOpRAiM008d190320_AGGAAATCACTTCAAG	7-1	7-1-1	76	9	non_it_3	10X_nuclei_v3_Broad
10x_nuclei_v3_macosko_pBICCNsMMrMOpRAiM008d190320_AGGATCTAGTCACAGG	7-2	7-2-1	75	9	non_it_6	10X_nuclei_v3_Broad
10x_nuclei_v3_macosko_pBICCNsMMrMOpRAiM008d190320_AGGGTCCAGTGGACTG	7-1	7-1-2	76	9	non_it_3	10X_nuclei_v3_Broad
10x_nuclei_v3_macosko_pBICCNsMMrMOpRAiM008d190320_AGGTAGGGTAGTCTTG	7-1	7-1-2	76	9	non_it_3	10X_nuclei_v3_Broad
10x_nuclei_v3_macosko_pBICCNsMMrMOpRAiM008d190320_AGGTGTTTCGGACTGC	7-1	7-1-1	76	9	non_it_3	10X_nuclei_v3_Broad
10x_nuclei_v3_macosko_pBICCNsMMrMOpRAiM008d190320_ATGGAGGCAGGTGAGT	7-1	7-1-2	76	9	non_it_6	10X_nuclei_v3_Broad
10x_nuclei_v3_macosko_pBICCNsMMrMOpRAiM008d190320_ATTACCTAGGGCAGAG	7-1	7-1-1	76	9	non_it_3	10X_nuclei_v3_Broad
10x_nuclei_v3_macosko_pBICCNsMMrMOpRAiM008d190320_CAAGACTGTACCTTCC	7-1	7-1-1	76	9	non_it_3	10X_nuclei_v3_Broad
10x_nuclei_v3_macosko_pBICCNsMMrMOpRAiM008d190320_CAATGACTCTACGGGC	7-1	7-1-2	76	9	non_it_3	10X_nuclei_v3_Broad
10x_nuclei_v3_macosko_pBICCNsMMrMOpRAiM008d190320_CACGAATAGTGCAACG	7-1	7-1-2	76	9	non_it_3	10X_nuclei_v3_Broad
10x_nuclei_v3_macosko_pBICCNsMMrMOpRAiM008d190320_CAGCACGAGGCACCAA	7-1	7-1-2	76	9	non_it_3	10X_nuclei_v3_Broad
10x_nuclei_v3_macosko_pBICCNsMMrMOpRAiM008d190320_CAGTGCGGTAGAGATT	7-1	7-1-1	76	9	non_it_3	10X_nuclei_v3_Broad
10x_nuclei_v3_macosko_pBICCNsMMrMOpRAiM008d190320_CAGTGCGTCTGTTGGA	7-1	7-1-2	76	9	non_it_3	10X_nuclei_v3_Broad
10x_nuclei_v3_macosko_pBICCNsMMrMOpRAiM008d190320_CATGGTAAGACTAGAT	7-1	7-1-2	76	9	non_it_3	10X_nuclei_v3_Broad
10x_nuclei_v3_macosko_pBICCNsMMrMOpRAiM008d190320_CATTCATAGATGAAGG	7-1	7-1-2	76	9	non_it_3	10X_nuclei_v3_Broad
10x_nuclei_v3_macosko_pBICCNsMMrMOpRAiM008d190320_CATTCATAGGAACTAT	7-1	7-1-1	76	9	non_it_3	10X_nuclei_v3_Broad
10x_nuclei_v3_macosko_pBICCNsMMrMOpRAiM008d190320_CATTCATCAGACAATA	7-1	7-1-1	76	9	non_it_3	10X_nuclei_v3_Broad
10x_nuclei_v3_macosko_pBICCNsMMrMOpRAiM008d190320_CATTCTACACAGGATG	7-1	7-1-1	76	9	non_it_3	10X_nuclei_v3_Broad
10x_nuclei_v3_macosko_pBICCNsMMrMOpRAiM008d190320_CCTACGTGTCTGTTAG	7-1	7-1-1	76	9	non_it_3	10X_nuclei_v3_Broad
10x_nuclei_v3_macosko_pBICCNsMMrMOpRAiM008d190320_CGAAGGAGTCAACGCC	7-1	7-1-2	76	9	non_it_3	10X_nuclei_v3_Broad
10x_nuclei_v3_macosko_pBICCNsMMrMOpRAiM008d190320_CGGGTGTCAGGCACAA	7-1	7-1-2	76	9	non_it_3	10X_nuclei_v3_Broad
10x_nuclei_v3_macosko_pBICCNsMMrMOpRAiM008d190320_CTCAGTCCATGACCCG	7-1	7-1-1	76	9	non_it_3	10X_nuclei_v3_Broad
10x_nuclei_v3_macosko_pBICCNsMMrMOpRAiM008d190320_CTCATTACAGACCTAT	7-1	7-1-1	76	9	non_it_3	10X_nuclei_v3_Broad
10x_nuclei_v3_macosko_pBICCNsMMrMOpRAiM008d190320_CTCCTTTTCGGCATTA	7-1	7-1-2	76	9	non_it_3	10X_nuclei_v3_Broad
10x_nuclei_v3_macosko_pBICCNsMMrMOpRAiM008d190320_CTCTCAGCACCAACAT	7-1	7-1-2	76	9	non_it_3	10X_nuclei_v3_Broad
10x_nuclei_v3_macosko_pBICCNsMMrMOpRAiM008d190320_CTGCCATAGAGCATCG	7-1	7-1-1	76	9	non_it_3	10X_nuclei_v3_Broad
10x_nuclei_v3_macosko_pBICCNsMMrMOpRAiM008d190320_CTGTAGAGTTGGGTAG	7-1	7-1-2	76	9	non_it_3	10X_nuclei_v3_Broad
10x_nuclei_v3_macosko_pBICCNsMMrMOpRAiM008d190320_GAGGGTAAGCGTTCAT	7-1	7-1-1	76	9	non_it_3	10X_nuclei_v3_Broad
10x_nuclei_v3_macosko_pBICCNsMMrMOpRAiM008d190320_GATGCTAGTTCAATCG	7-1	7-1-1	76	9	non_it_3	10X_nuclei_v3_Broad
10x_nuclei_v3_macosko_pBICCNsMMrMOpRAiM008d190320_GCCGATGTCGGTAGAG	7-1	7-1-1	76	9	non_it_3	10X_nuclei_v3_Broad
10x_nuclei_v3_macosko_pBICCNsMMrMOpRAiM008d190320_GCGTGCAAGTGGCGAT	7-1	7-1-2	76	9	non_it_3	10X_nuclei_v3_Broad
10x_nuclei_v3_macosko_pBICCNsMMrMOpRAiM008d190320_GCTTGGGAGCAGGCAT	7-1	7-1-2	76	9	non_it_3	10X_nuclei_v3_Broad
10x_nuclei_v3_macosko_pBICCNsMMrMOpRAiM008d190320_GGAATGGGTAGGTGCA	7-1	7-1-2	76	9	non_it_3	10X_nuclei_v3_Broad
10x_nuclei_v3_macosko_pBICCNsMMrMOpRAiM008d190320_GGATCTACAACGATCT	7-1	7-1-1	76	9	non_it_3	10X_nuclei_v3_Broad
10x_nuclei_v3_macosko_pBICCNsMMrMOpRAiM008d190320_GGCAGTCCACTTACAG	7-1	7-1-2	76	9	non_it_3	10X_nuclei_v3_Broad
10x_nuclei_v3_macosko_pBICCNsMMrMOpRAiM008d190320_GGGAGATAGCCTCAGC	7-1	7-1-1	76	9	non_it_3	10X_nuclei_v3_Broad
10x_nuclei_v3_macosko_pBICCNsMMrMOpRAiM008d190320_GGGCTCAGTCTTGAGT	7-1	7-1-1	76	9	non_it_3	10X_nuclei_v3_Broad
10x_nuclei_v3_macosko_pBICCNsMMrMOpRAiM008d190320_GGGTTTAGTACACTCA	7-1	7-1-2	76	9	non_it_3	10X_nuclei_v3_Broad
10x_nuclei_v3_macosko_pBICCNsMMrMOpRAiM008d190320_GGTCTGGCAAACAGGC	7-1	7-1-2	76	9	non_it_3	10X_nuclei_v3_Broad
10x_nuclei_v3_macosko_pBICCNsMMrMOpRAiM008d190320_GTAACACCACTGCATA	7-1	7-1-1	76	9	non_it_3	10X_nuclei_v3_Broad
10x_nuclei_v3_macosko_pBICCNsMMrMOpRAiM008d190320_GTAATCGAGTGCCTCG	7-1	7-1-1	76	9	non_it_3	10X_nuclei_v3_Broad
10x_nuclei_v3_macosko_pBICCNsMMrMOpRAiM008d190320_GTGTTCCGTGCCGTTG	7-1	7-1-2	76	9	non_it_3	10X_nuclei_v3_Broad
10x_nuclei_v3_macosko_pBICCNsMMrMOpRAiM008d190320_GTTAGACTCCATTGCC	7-1	7-1-1	76	9	non_it_3	10X_nuclei_v3_Broad
10x_nuclei_v3_macosko_pBICCNsMMrMOpRAiM008d190320_GTTCTATTCCGTCACT	7-1	7-1-1	76	9	non_it_3	10X_nuclei_v3_Broad
10x_nuclei_v3_macosko_pBICCNsMMrMOpRAiM008d190320_GTTGTGAAGTTGGGAC	7-1	7-1-1	76	9	non_it_3	10X_nuclei_v3_Broad
10x_nuclei_v3_macosko_pBICCNsMMrMOpRAiM008d190320_TACAACGGTAGCGCTC	7-1	7-1-1	76	9	non_it_3	10X_nuclei_v3_Broad
10x_nuclei_v3_macosko_pBICCNsMMrMOpRAiM008d190320_TACCCACTCCCAGGCA	7-1	7-1-2	76	9	non_it_3	10X_nuclei_v3_Broad
10x_nuclei_v3_macosko_pBICCNsMMrMOpRAiM008d190320_TAGAGTCCAATGGGTG	7-2	7-2-2	76	9	non_it_3	10X_nuclei_v3_Broad
10x_nuclei_v3_macosko_pBICCNsMMrMOpRAiM008d190320_TATTCCATCATCACTT	7-1	7-1-2	76	9	non_it_3	10X_nuclei_v3_Broad
10x_nuclei_v3_macosko_pBICCNsMMrMOpRAiM008d190320_TCCCATGCATAGATCC	7-1	7-1-1	76	9	non_it_3	10X_nuclei_v3_Broad
10x_nuclei_v3_macosko_pBICCNsMMrMOpRAiM008d190320_TCCTTTCTCAGCTTCC	7-1	7-1-2	76	9	non_it_3	10X_nuclei_v3_Broad
10x_nuclei_v3_macosko_pBICCNsMMrMOpRAiM008d190320_TGACGCGAGGCACTCC	7-1	7-1-1	76	9	non_it_3	10X_nuclei_v3_Broad
10x_nuclei_v3_macosko_pBICCNsMMrMOpRAiM008d190320_TGCATCCAGCTATCTG	7-1	7-1-1	76	9	non_it_3	10X_nuclei_v3_Broad
10x_nuclei_v3_macosko_pBICCNsMMrMOpRAiM008d190320_TGCTCCATCACCTACC	7-1	7-1-1	76	9	non_it_3	10X_nuclei_v3_Broad
10x_nuclei_v3_macosko_pBICCNsMMrMOpRAiM008d190320_TGGTGATGTAGGTGCA	7-1	7-1-1	76	9	non_it_3	10X_nuclei_v3_Broad
10x_nuclei_v3_macosko_pBICCNsMMrMOpRAiM008d190320_TGTGCGGCAAGACTGG	7-1	7-1-1	76	9	non_it_3	10X_nuclei_v3_Broad
10x_nuclei_v3_macosko_pBICCNsMMrMOpRAiM008d190320_TTAGTCTCAAATAAGC	7-1	7-1-1	76	9	non_it_3	10X_nuclei_v3_Broad
10x_nuclei_v3_macosko_pBICCNsMMrMOpRAiM008d190320_TTATTGCAGCACGTCC	7-1	7-1-1	76	9	non_it_3	10X_nuclei_v3_Broad
10x_nuclei_v3_macosko_pBICCNsMMrMOpRAiM008d190320_TTCACCGTCGTCTCAC	7-1	7-1-1	76	9	non_it_3	10X_nuclei_v3_Broad
10x_nuclei_v3_macosko_pBICCNsMMrMOpRAiM008d190320_TTCGATTGTTTAGAGA	7-1	7-1-1	76	9	non_it_3	10X_nuclei_v3_Broad
10x_nuclei_v3_macosko_pBICCNsMMrMOpRAiM008d190320_TTCTGTAGTGCGACAA	7-1	7-1-1	76	9	non_it_3	10X_nuclei_v3_Broad
10x_nuclei_v3_macosko_pBICCNsMMrMOpRAiM008d190320_TTGATGGAGGCCATAG	7-1	7-1-1	76	9	non_it_3	10X_nuclei_v3_Broad
10x_nuclei_v3_macosko_pBICCNsMMrMOpRAiM008d190320_TTGTTCAAGAAACTAC	7-1	7-1-2	76	9	non_it_3	10X_nuclei_v3_Broad
10x_nuclei_v3_macosko_pBICCNsMMrMOpRAiM008d190320_TTTCACACATGCAGCC	7-1	7-1-1	76	9	non_it_3	10X_nuclei_v3_Broad
10x_nuclei_v3_macosko_pBICCNsMMrMOpRMiM008d190320_AATGCCATCAACCTTT	7-1	7-1-1	76	9	non_it_3	10X_nuclei_v3_Broad
10x_nuclei_v3_macosko_pBICCNsMMrMOpRMiM008d190320_ACACTGATCCTATTGT	7-1	7-1-1	76	9	non_it_3	10X_nuclei_v3_Broad
10x_nuclei_v3_macosko_pBICCNsMMrMOpRMiM008d190320_ACATGCAGTAACTGCT	7-1	7-1-1	76	9	non_it_3	10X_nuclei_v3_Broad
10x_nuclei_v3_macosko_pBICCNsMMrMOpRMiM008d190320_ACCATTTGTGGACAGT	7-1	7-1-2	76	9	non_it_3	10X_nuclei_v3_Broad
10x_nuclei_v3_macosko_pBICCNsMMrMOpRMiM008d190320_ACCCTCACACACCAGC	7-1	7-1-1	76	9	non_it_3	10X_nuclei_v3_Broad
10x_nuclei_v3_macosko_pBICCNsMMrMOpRMiM008d190320_ACCCTCACAGAGAATT	7-1	7-1-2	76	9	non_it_3	10X_nuclei_v3_Broad
10x_nuclei_v3_macosko_pBICCNsMMrMOpRMiM008d190320_ACGGGTCGTGGAAGTC	7-1	7-1-2	76	9	non_it_3	10X_nuclei_v3_Broad
10x_nuclei_v3_macosko_pBICCNsMMrMOpRMiM008d190320_AGAAGCGAGGCAGGTT	7-1	7-1-2	76	9	non_it_3	10X_nuclei_v3_Broad
10x_nuclei_v3_macosko_pBICCNsMMrMOpRMiM008d190320_AGACAAATCTGGGCAC	7-1	7-1-2	76	9	non_it_3	10X_nuclei_v3_Broad
10x_nuclei_v3_macosko_pBICCNsMMrMOpRMiM008d190320_AGATAGAGTGCACAAG	7-1	7-1-2	76	9	non_it_3	10X_nuclei_v3_Broad
10x_nuclei_v3_macosko_pBICCNsMMrMOpRMiM008d190320_AGCATCAAGTATCCTG	7-1	7-1-1	76	9	non_it_3	10X_nuclei_v3_Broad
10x_nuclei_v3_macosko_pBICCNsMMrMOpRMiM008d190320_AGCGATTAGGTCATCT	7-1	7-1-1	76	9	non_it_3	10X_nuclei_v3_Broad
10x_nuclei_v3_macosko_pBICCNsMMrMOpRMiM008d190320_AGGGCTCCAACTCATG	7-1	7-1-2	76	9	non_it_3	10X_nuclei_v3_Broad
10x_nuclei_v3_macosko_pBICCNsMMrMOpRMiM008d190320_AGGGTGAAGACTCGAG	7-1	7-1-2	76	9	non_it_3	10X_nuclei_v3_Broad
10x_nuclei_v3_macosko_pBICCNsMMrMOpRMiM008d190320_AGGTAGGGTTATAGCC	7-1	7-1-2	76	9	non_it_3	10X_nuclei_v3_Broad
10x_nuclei_v3_macosko_pBICCNsMMrMOpRMiM008d190320_ATCGTCCTCGTGGCTG	7-1	7-1-2	76	9	non_it_3	10X_nuclei_v3_Broad
10x_nuclei_v3_macosko_pBICCNsMMrMOpRMiM008d190320_ATGCATGGTGAGCGAT	7-1	7-1-2	76	9	non_it_3	10X_nuclei_v3_Broad
10x_nuclei_v3_macosko_pBICCNsMMrMOpRMiM008d190320_ATTATCCGTATGAAAC	7-1	7-1-1	76	9	non_it_3	10X_nuclei_v3_Broad
10x_nuclei_v3_macosko_pBICCNsMMrMOpRMiM008d190320_CACGTGGTCGTCTCAC	7-1	7-1-2	76	9	non_it_3	10X_nuclei_v3_Broad
10x_nuclei_v3_macosko_pBICCNsMMrMOpRMiM008d190320_CAGTTAGCAAGCTACT	7-1	7-1-2	76	9	non_it_3	10X_nuclei_v3_Broad
10x_nuclei_v3_macosko_pBICCNsMMrMOpRMiM008d190320_CATAAGCTCATGTCTT	7-2	7-2-2	76	9	non_it_6	10X_nuclei_v3_Broad
10x_nuclei_v3_macosko_pBICCNsMMrMOpRMiM008d190320_CATGCTCCAAAGAACT	7-1	7-1-2	76	9	non_it_3	10X_nuclei_v3_Broad
10x_nuclei_v3_macosko_pBICCNsMMrMOpRMiM008d190320_CATGCTCGTAGAGCTG	7-1	7-1-2	76	9	non_it_3	10X_nuclei_v3_Broad
10x_nuclei_v3_macosko_pBICCNsMMrMOpRMiM008d190320_CCCATTGAGAGTTGTA	7-1	7-1-2	76	9	non_it_3	10X_nuclei_v3_Broad
10x_nuclei_v3_macosko_pBICCNsMMrMOpRMiM008d190320_CCCATTGGTTCTATCT	7-1	7-1-1	76	9	non_it_3	10X_nuclei_v3_Broad
10x_nuclei_v3_macosko_pBICCNsMMrMOpRMiM008d190320_CCCTCAAGTGGCGTAA	7-1	7-1-1	76	9	non_it_3	10X_nuclei_v3_Broad
10x_nuclei_v3_macosko_pBICCNsMMrMOpRMiM008d190320_CCCTTAGGTCCAGTTA	7-1	7-1-1	76	9	non_it_3	10X_nuclei_v3_Broad
10x_nuclei_v3_macosko_pBICCNsMMrMOpRMiM008d190320_CGACAGCAGTACGAGC	7-1	7-1-2	76	9	non_it_3	10X_nuclei_v3_Broad
10x_nuclei_v3_macosko_pBICCNsMMrMOpRMiM008d190320_CGACAGCTCGATACTG	7-1	7-1-1	76	9	non_it_3	10X_nuclei_v3_Broad
10x_nuclei_v3_macosko_pBICCNsMMrMOpRMiM008d190320_CGGAGAAAGGACATCG	7-1	7-1-1	76	9	non_it_3	10X_nuclei_v3_Broad
10x_nuclei_v3_macosko_pBICCNsMMrMOpRMiM008d190320_CGGGCATGTGATACAA	7-1	7-1-2	76	9	non_it_3	10X_nuclei_v3_Broad
10x_nuclei_v3_macosko_pBICCNsMMrMOpRMiM008d190320_CGTTAGATCACAACCA	7-1	7-1-2	76	9	non_it_3	10X_nuclei_v3_Broad
10x_nuclei_v3_macosko_pBICCNsMMrMOpRMiM008d190320_CTCATGCAGACCAAAT	7-1	7-1-1	76	9	non_it_3	10X_nuclei_v3_Broad
10x_nuclei_v3_macosko_pBICCNsMMrMOpRMiM008d190320_GAACTGTCAACAGATA	7-1	7-1-1	76	9	non_it_3	10X_nuclei_v3_Broad
10x_nuclei_v3_macosko_pBICCNsMMrMOpRMiM008d190320_GACACGCGTCCATACA	7-1	7-1-1	76	9	non_it_3	10X_nuclei_v3_Broad
10x_nuclei_v3_macosko_pBICCNsMMrMOpRMiM008d190320_GACCAATAGGATATGT	7-1	7-1-2	76	9	non_it_3	10X_nuclei_v3_Broad
10x_nuclei_v3_macosko_pBICCNsMMrMOpRMiM008d190320_GACCAATTCCATCGTC	7-1	7-1-2	76	9	non_it_3	10X_nuclei_v3_Broad
10x_nuclei_v3_macosko_pBICCNsMMrMOpRMiM008d190320_GAGGCCTAGTCTGGAG	7-1	7-1-2	76	9	non_it_3	10X_nuclei_v3_Broad
10x_nuclei_v3_macosko_pBICCNsMMrMOpRMiM008d190320_GATGCTATCTCTAAGG	7-1	7-1-1	76	9	non_it_3	10X_nuclei_v3_Broad
10x_nuclei_v3_macosko_pBICCNsMMrMOpRMiM008d190320_GCGGATCTCATCTATC	7-1	7-1-1	76	9	non_it_3	10X_nuclei_v3_Broad
10x_nuclei_v3_macosko_pBICCNsMMrMOpRMiM008d190320_GGCTGTGGTACTCCGG	7-1	7-1-1	76	9	non_it_3	10X_nuclei_v3_Broad
10x_nuclei_v3_macosko_pBICCNsMMrMOpRMiM008d190320_GGGCTCATCACGACTA	7-1	7-1-2	76	9	non_it_3	10X_nuclei_v3_Broad
10x_nuclei_v3_macosko_pBICCNsMMrMOpRMiM008d190320_GGTAATCTCCAACCAA	7-1	7-1-1	76	9	non_it_3	10X_nuclei_v3_Broad
10x_nuclei_v3_macosko_pBICCNsMMrMOpRMiM008d190320_GGTCTGGGTACGTTCA	7-1	7-1-2	76	9	non_it_3	10X_nuclei_v3_Broad
10x_nuclei_v3_macosko_pBICCNsMMrMOpRMiM008d190320_GGTTAACCACGTAGAG	7-1	7-1-2	76	9	non_it_3	10X_nuclei_v3_Broad
10x_nuclei_v3_macosko_pBICCNsMMrMOpRMiM008d190320_GTATTTCGTTCCGCAG	7-1	7-1-1	76	9	non_it_3	10X_nuclei_v3_Broad
10x_nuclei_v3_macosko_pBICCNsMMrMOpRMiM008d190320_GTCTAGATCTCGTGGG	7-1	7-1-1	76	9	non_it_3	10X_nuclei_v3_Broad
10x_nuclei_v3_macosko_pBICCNsMMrMOpRMiM008d190320_GTGCTTCTCAGGAAAT	7-1	7-1-2	76	9	non_it_3	10X_nuclei_v3_Broad
10x_nuclei_v3_macosko_pBICCNsMMrMOpRMiM008d190320_GTGTCCTTCATGCCGG	7-1	7-1-2	76	9	non_it_3	10X_nuclei_v3_Broad
10x_nuclei_v3_macosko_pBICCNsMMrMOpRMiM008d190320_TAACTTCGTGGATGAC	7-1	7-1-2	76	9	non_it_3	10X_nuclei_v3_Broad
10x_nuclei_v3_macosko_pBICCNsMMrMOpRMiM008d190320_TAAGCGTGTCCGGATC	7-1	7-1-1	76	9	non_it_3	10X_nuclei_v3_Broad
10x_nuclei_v3_macosko_pBICCNsMMrMOpRMiM008d190320_TAGGTTGTCGCAGATT	7-1	7-1-2	76	9	non_it_3	10X_nuclei_v3_Broad
10x_nuclei_v3_macosko_pBICCNsMMrMOpRMiM008d190320_TCACATTCATAACTCG	7-1	7-1-1	76	9	non_it_3	10X_nuclei_v3_Broad
10x_nuclei_v3_macosko_pBICCNsMMrMOpRMiM008d190320_TCACTCGAGCAGCCTC	7-1	7-1-1	76	9	non_it_3	10X_nuclei_v3_Broad
10x_nuclei_v3_macosko_pBICCNsMMrMOpRMiM008d190320_TCAGCCTGTGGGTCAA	7-1	7-1-1	76	9	non_it_3	10X_nuclei_v3_Broad
10x_nuclei_v3_macosko_pBICCNsMMrMOpRMiM008d190320_TCAGCCTGTTAGGACG	7-1	7-1-1	76	9	non_it_3	10X_nuclei_v3_Broad
10x_nuclei_v3_macosko_pBICCNsMMrMOpRMiM008d190320_TCATGTTTCAAGTAAG	7-1	7-1-1	76	9	non_it_3	10X_nuclei_v3_Broad
10x_nuclei_v3_macosko_pBICCNsMMrMOpRMiM008d190320_TCCACGTGTCGTGGTC	7-1	7-1-2	76	9	non_it_3	10X_nuclei_v3_Broad
10x_nuclei_v3_macosko_pBICCNsMMrMOpRMiM008d190320_TCCCACACAGTTGTTG	7-1	7-1-1	76	9	non_it_3	10X_nuclei_v3_Broad
10x_nuclei_v3_macosko_pBICCNsMMrMOpRMiM008d190320_TCCCATGGTGTCTTAG	7-1	7-1-1	76	9	non_it_3	10X_nuclei_v3_Broad
10x_nuclei_v3_macosko_pBICCNsMMrMOpRMiM008d190320_TCGATTTTCCACTGGG	7-1	7-1-2	76	9	non_it_3	10X_nuclei_v3_Broad
10x_nuclei_v3_macosko_pBICCNsMMrMOpRMiM008d190320_TCTCCGATCGAACTCA	7-1	7-1-1	76	9	non_it_3	10X_nuclei_v3_Broad
10x_nuclei_v3_macosko_pBICCNsMMrMOpRMiM008d190320_TCTGGCTTCCAGCTCT	7-1	7-1-2	76	9	non_it_3	10X_nuclei_v3_Broad
10x_nuclei_v3_macosko_pBICCNsMMrMOpRMiM008d190320_TGCCGAGGTGGGATTG	7-1	7-1-2	76	9	non_it_3	10X_nuclei_v3_Broad
10x_nuclei_v3_macosko_pBICCNsMMrMOpRMiM008d190320_TGCTGAAGTGGCTCTG	7-1	7-1-2	76	9	non_it_3	10X_nuclei_v3_Broad
10x_nuclei_v3_macosko_pBICCNsMMrMOpRMiM008d190320_TGTTACTTCTCCTACG	7-1	7-1-2	76	9	non_it_3	10X_nuclei_v3_Broad
10x_nuclei_v3_macosko_pBICCNsMMrMOpRMiM008d190320_TTACCGCCAGCGGTCT	7-1	7-1-2	76	9	non_it_3	10X_nuclei_v3_Broad
10x_nuclei_v3_macosko_pBICCNsMMrMOpRMiM008d190320_TTCATGTCAGACAAGC	7-1	7-1-1	76	9	non_it_3	10X_nuclei_v3_Broad
10x_nuclei_v3_macosko_pBICCNsMMrMOpRMiM008d190320_TTCCGGTAGGTACTGG	7-2	7-2-2	76	9	non_it_3	10X_nuclei_v3_Broad
10x_nuclei_v3_macosko_pBICCNsMMrMOpRMiM008d190320_TTCTCTCGTGAAAGTT	7-1	7-1-1	76	9	non_it_3	10X_nuclei_v3_Broad
10x_nuclei_v3_macosko_pBICCNsMMrMOpRPiM004d190318_ACAGGGATCGAGAAAT	7-1	7-1-2	76	9	non_it_3	10X_nuclei_v3_Broad
10x_nuclei_v3_macosko_pBICCNsMMrMOpRPiM004d190318_ACATGCACAAACTAGA	7-1	7-1-2	76	9	non_it_3	10X_nuclei_v3_Broad
10x_nuclei_v3_macosko_pBICCNsMMrMOpRPiM004d190318_ACCAACATCCGTGGTG	7-1	7-1-2	76	9	non_it_3	10X_nuclei_v3_Broad
10x_nuclei_v3_macosko_pBICCNsMMrMOpRPiM004d190318_AGCTTCCAGCAGCACA	7-1	7-1-2	76	9	non_it_3	10X_nuclei_v3_Broad
10x_nuclei_v3_macosko_pBICCNsMMrMOpRPiM004d190318_ATACCTTCAAGACCTT	7-1	7-1-2	76	9	non_it_3	10X_nuclei_v3_Broad
10x_nuclei_v3_macosko_pBICCNsMMrMOpRPiM004d190318_CAGATACGTTACACAC	7-1	7-1-2	76	9	non_it_3	10X_nuclei_v3_Broad
10x_nuclei_v3_macosko_pBICCNsMMrMOpRPiM004d190318_CGCGTGAGTGCAATGG	7-1	7-1-1	76	9	non_it_3	10X_nuclei_v3_Broad
10x_nuclei_v3_macosko_pBICCNsMMrMOpRPiM004d190318_CTATCTACACCTGAAT	7-1	7-1-2	76	9	non_it_3	10X_nuclei_v3_Broad
10x_nuclei_v3_macosko_pBICCNsMMrMOpRPiM004d190318_CTCAGTCCAGCTCGGT	7-1	7-1-2	76	9	non_it_3	10X_nuclei_v3_Broad
10x_nuclei_v3_macosko_pBICCNsMMrMOpRPiM004d190318_CTGGACGCAGCTCCTT	7-1	7-1-1	76	9	non_it_3	10X_nuclei_v3_Broad
10x_nuclei_v3_macosko_pBICCNsMMrMOpRPiM004d190318_GCCAACGCAAGCGATG	7-1	7-1-2	76	9	non_it_3	10X_nuclei_v3_Broad
10x_nuclei_v3_macosko_pBICCNsMMrMOpRPiM004d190318_GCGTGCACACACTGGC	7-1	7-1-2	76	9	non_it_3	10X_nuclei_v3_Broad
10x_nuclei_v3_macosko_pBICCNsMMrMOpRPiM004d190318_GGAAGTGAGCCAGAGT	7-1	7-1-2	76	9	non_it_3	10X_nuclei_v3_Broad
10x_nuclei_v3_macosko_pBICCNsMMrMOpRPiM004d190318_GGAATCTTCGAACGCC	7-1	7-1-2	76	9	non_it_3	10X_nuclei_v3_Broad
10x_nuclei_v3_macosko_pBICCNsMMrMOpRPiM004d190318_GGAATGGGTATCCCTC	7-1	7-1-2	76	9	non_it_3	10X_nuclei_v3_Broad
10x_nuclei_v3_macosko_pBICCNsMMrMOpRPiM004d190318_GGCTTGGCACAATGCT	7-1	7-1-1	76	9	non_it_3	10X_nuclei_v3_Broad
10x_nuclei_v3_macosko_pBICCNsMMrMOpRPiM004d190318_GTATTGGAGCAGGCAT	7-1	7-1-2	76	9	non_it_3	10X_nuclei_v3_Broad
10x_nuclei_v3_macosko_pBICCNsMMrMOpRPiM004d190318_GTATTTCCAAGTGGTG	7-1	7-1-1	76	9	non_it_3	10X_nuclei_v3_Broad
10x_nuclei_v3_macosko_pBICCNsMMrMOpRPiM004d190318_GTCCTCATCGCTCTAC	7-1	7-1-1	76	9	non_it_3	10X_nuclei_v3_Broad
10x_nuclei_v3_macosko_pBICCNsMMrMOpRPiM004d190318_GTCGAATAGGAACGAA	7-1	7-1-1	76	9	non_it_3	10X_nuclei_v3_Broad
10x_nuclei_v3_macosko_pBICCNsMMrMOpRPiM004d190318_GTTACGAGTCACTTCC	7-1	7-1-1	76	9	non_it_3	10X_nuclei_v3_Broad
10x_nuclei_v3_macosko_pBICCNsMMrMOpRPiM004d190318_GTTATGGGTTCGTTCC	7-1	7-1-2	76	9	non_it_3	10X_nuclei_v3_Broad
10x_nuclei_v3_macosko_pBICCNsMMrMOpRPiM004d190318_TACCGAAAGGAGTATT	7-1	7-1-1	76	9	non_it_3	10X_nuclei_v3_Broad
10x_nuclei_v3_macosko_pBICCNsMMrMOpRAiM003d190318_AACAAAGCAGCACAAG	7-1	7-1-1	76	9	non_it_3	10X_nuclei_v3_Broad
10x_nuclei_v3_macosko_pBICCNsMMrMOpRAiM003d190318_AACCTGAGTTGTTGTG	7-1	7-1-2	76	9	non_it_3	10X_nuclei_v3_Broad
10x_nuclei_v3_macosko_pBICCNsMMrMOpRAiM003d190318_AAGCATCGTTCAGTAC	7-1	7-1-2	76	9	non_it_3	10X_nuclei_v3_Broad
10x_nuclei_v3_macosko_pBICCNsMMrMOpRAiM003d190318_AGCTTCCTCGCAAGAG	7-1	7-1-2	76	9	non_it_3	10X_nuclei_v3_Broad
10x_nuclei_v3_macosko_pBICCNsMMrMOpRAiM003d190318_AGGAAATCAGTAGAGC	7-1	7-1-2	76	9	non_it_3	10X_nuclei_v3_Broad
10x_nuclei_v3_macosko_pBICCNsMMrMOpRAiM003d190318_ATAGACCGTATGAGCG	7-1	7-1-1	76	9	non_it_3	10X_nuclei_v3_Broad
10x_nuclei_v3_macosko_pBICCNsMMrMOpRAiM003d190318_ATGGGAGGTACTCCGG	7-1	7-1-1	76	9	non_it_3	10X_nuclei_v3_Broad
10x_nuclei_v3_macosko_pBICCNsMMrMOpRAiM003d190318_CATACTTCATTGAAAG	7-1	7-1-2	76	9	non_it_3	10X_nuclei_v3_Broad
10x_nuclei_v3_macosko_pBICCNsMMrMOpRAiM003d190318_CATCCACAGCCATTCA	7-1	7-1-1	76	9	non_it_3	10X_nuclei_v3_Broad
10x_nuclei_v3_macosko_pBICCNsMMrMOpRAiM003d190318_CCTGCATTCAGACTGT	7-1	7-1-2	76	9	non_it_3	10X_nuclei_v3_Broad
10x_nuclei_v3_macosko_pBICCNsMMrMOpRAiM003d190318_CTGGACGCAGGCACTC	7-1	7-1-2	76	9	non_it_3	10X_nuclei_v3_Broad
10x_nuclei_v3_macosko_pBICCNsMMrMOpRAiM003d190318_GACACGCCAGAGCGTA	7-1	7-1-1	76	9	non_it_3	10X_nuclei_v3_Broad
10x_nuclei_v3_macosko_pBICCNsMMrMOpRAiM003d190318_GATCGTATCAAAGACA	7-1	7-1-1	76	9	non_it_3	10X_nuclei_v3_Broad
10x_nuclei_v3_macosko_pBICCNsMMrMOpRAiM003d190318_GCAGCCAGTTTGACAC	7-1	7-1-2	76	9	non_it_3	10X_nuclei_v3_Broad
10x_nuclei_v3_macosko_pBICCNsMMrMOpRAiM003d190318_GCTTCACAGTGTTGAA	7-1	7-1-1	76	9	non_it_3	10X_nuclei_v3_Broad
10x_nuclei_v3_macosko_pBICCNsMMrMOpRAiM003d190318_GGTAACTCAATCCTAG	7-1	7-1-2	76	9	non_it_3	10X_nuclei_v3_Broad
10x_nuclei_v3_macosko_pBICCNsMMrMOpRAiM003d190318_GTGCTGGTCAGACCCG	7-1	7-1-1	76	9	non_it_3	10X_nuclei_v3_Broad
10x_nuclei_v3_macosko_pBICCNsMMrMOpRAiM003d190318_GTGTCCTCAAGGTCTT	7-1	7-1-1	76	9	non_it_3	10X_nuclei_v3_Broad
10x_nuclei_v3_macosko_pBICCNsMMrMOpRAiM003d190318_GTTCATTCAAGGCTTT	7-1	7-1-1	76	9	non_it_3	10X_nuclei_v3_Broad
10x_nuclei_v3_macosko_pBICCNsMMrMOpRAiM003d190318_TACGGTAGTCTGTTAG	7-1	7-1-2	76	9	non_it_6	10X_nuclei_v3_Broad
10x_nuclei_v3_macosko_pBICCNsMMrMOpRAiM003d190318_TAGGTACTCCCATGGG	7-1	7-1-1	76	9	non_it_3	10X_nuclei_v3_Broad
10x_nuclei_v3_macosko_pBICCNsMMrMOpRAiM003d190318_TATATCCCATCCCACT	7-1	7-1-1	76	9	non_it_3	10X_nuclei_v3_Broad
10x_nuclei_v3_macosko_pBICCNsMMrMOpRAiM003d190318_TATTCCATCAGTCCGG	7-1	7-1-1	76	9	non_it_3	10X_nuclei_v3_Broad
10x_nuclei_v3_macosko_pBICCNsMMrMOpRAiM003d190318_TCATTTGCACCCAAGC	7-1	7-1-1	76	9	non_it_3	10X_nuclei_v3_Broad
10x_nuclei_v3_macosko_pBICCNsMMrMOpRAiM003d190318_TCCTAATTCGGACGTC	7-1	7-1-2	76	9	non_it_3	10X_nuclei_v3_Broad
10x_nuclei_v3_macosko_pBICCNsMMrMOpRAiM003d190318_TGAGTCATCGGCCAAC	7-1	7-1-2	76	9	non_it_3	10X_nuclei_v3_Broad
10x_nuclei_v3_macosko_pBICCNsMMrMOpRAiM003d190318_TGGTTAGGTTCTCAGA	7-1	7-1-2	76	9	non_it_3	10X_nuclei_v3_Broad
10x_nuclei_v3_macosko_pBICCNsMMrMOpRAiM003d190318_TTGCGTCTCCGTGGGT	7-1	7-1-2	76	9	non_it_3	10X_nuclei_v3_Broad
10x_nuclei_v3_macosko_pBICCNsMMrMOpRAiM003d190318_TTGTTTGAGGCCTTCG	7-1	7-1-2	76	9	non_it_3	10X_nuclei_v3_Broad
10x_nuclei_v3_macosko_pBICCNsMMrMOpRPiM003d190318_AAAGGTAGTCTATGAC	7-1	7-1-1	76	9	non_it_3	10X_nuclei_v3_Broad
10x_nuclei_v3_macosko_pBICCNsMMrMOpRPiM003d190318_AAAGTCCAGGAATTAC	7-1	7-1-1	76	9	non_it_3	10X_nuclei_v3_Broad
10x_nuclei_v3_macosko_pBICCNsMMrMOpRPiM003d190318_AAGCGTTGTTACACTG	7-2	7-2-1	75	9	non_it_6	10X_nuclei_v3_Broad
10x_nuclei_v3_macosko_pBICCNsMMrMOpRPiM003d190318_ACCTGTCAGATGCAGC	7-1	7-1-2	76	9	non_it_3	10X_nuclei_v3_Broad
10x_nuclei_v3_macosko_pBICCNsMMrMOpRPiM003d190318_ACTTAGGAGTCCTGCG	7-1	7-1-2	76	9	non_it_3	10X_nuclei_v3_Broad
10x_nuclei_v3_macosko_pBICCNsMMrMOpRPiM003d190318_AGAGAGCGTGGGAGAG	7-1	7-1-1	76	9	non_it_3	10X_nuclei_v3_Broad
10x_nuclei_v3_macosko_pBICCNsMMrMOpRPiM003d190318_AGAGCAGTCGAATCCA	7-1	7-1-2	76	9	non_it_3	10X_nuclei_v3_Broad
10x_nuclei_v3_macosko_pBICCNsMMrMOpRPiM003d190318_AGGGTCCTCTGTCCGT	7-1	7-1-1	76	9	non_it_3	10X_nuclei_v3_Broad
10x_nuclei_v3_macosko_pBICCNsMMrMOpRPiM003d190318_ATCCACCAGTTATGGA	7-1	7-1-1	76	9	non_it_3	10X_nuclei_v3_Broad
10x_nuclei_v3_macosko_pBICCNsMMrMOpRPiM003d190318_ATGCATGTCTCTCAAT	7-1	7-1-2	76	9	non_it_3	10X_nuclei_v3_Broad
10x_nuclei_v3_macosko_pBICCNsMMrMOpRPiM003d190318_ATGGGAGTCCGGTAAT	7-1	7-1-2	76	9	non_it_3	10X_nuclei_v3_Broad
10x_nuclei_v3_macosko_pBICCNsMMrMOpRPiM003d190318_ATTTACCGTCGCAGTC	7-1	7-1-2	76	9	non_it_3	10X_nuclei_v3_Broad
10x_nuclei_v3_macosko_pBICCNsMMrMOpRPiM003d190318_CACACAACAAAGCGTG	7-1	7-1-1	76	9	non_it_3	10X_nuclei_v3_Broad
10x_nuclei_v3_macosko_pBICCNsMMrMOpRPiM003d190318_CAGCGTGCACCACTGG	7-1	7-1-1	76	9	non_it_3	10X_nuclei_v3_Broad
10x_nuclei_v3_macosko_pBICCNsMMrMOpRPiM003d190318_CATACCCTCTCTCGCA	7-1	7-1-2	76	9	non_it_3	10X_nuclei_v3_Broad
10x_nuclei_v3_macosko_pBICCNsMMrMOpRPiM003d190318_CATTGTTAGGCGAACT	7-1	7-1-2	76	9	non_it_3	10X_nuclei_v3_Broad
10x_nuclei_v3_macosko_pBICCNsMMrMOpRPiM003d190318_CCATAAGAGATTCGCT	7-1	7-1-2	76	9	non_it_3	10X_nuclei_v3_Broad
10x_nuclei_v3_macosko_pBICCNsMMrMOpRPiM003d190318_CGGAATTGTGGCCACT	7-1	7-1-2	76	9	non_it_3	10X_nuclei_v3_Broad
10x_nuclei_v3_macosko_pBICCNsMMrMOpRPiM003d190318_CGTAATGGTTGTAAAG	7-1	7-1-1	76	9	non_it_3	10X_nuclei_v3_Broad
10x_nuclei_v3_macosko_pBICCNsMMrMOpRPiM003d190318_CTACAGAAGGCGAACT	7-1	7-1-1	76	9	non_it_3	10X_nuclei_v3_Broad
10x_nuclei_v3_macosko_pBICCNsMMrMOpRPiM003d190318_CTACCCACATGTGTCA	7-1	7-1-2	76	9	non_it_3	10X_nuclei_v3_Broad
10x_nuclei_v3_macosko_pBICCNsMMrMOpRPiM003d190318_CTAGACAGTTTGATCG	7-1	7-1-1	76	9	non_it_3	10X_nuclei_v3_Broad
10x_nuclei_v3_macosko_pBICCNsMMrMOpRPiM003d190318_CTCAAGAAGGTGCATG	7-1	7-1-2	76	9	non_it_3	10X_nuclei_v3_Broad
10x_nuclei_v3_macosko_pBICCNsMMrMOpRPiM003d190318_CTCAGAAAGGCAGGGA	7-1	7-1-2	76	9	non_it_3	10X_nuclei_v3_Broad
10x_nuclei_v3_macosko_pBICCNsMMrMOpRPiM003d190318_CTGTGAACACTCCTTG	7-1	7-1-1	76	9	non_it_3	10X_nuclei_v3_Broad
10x_nuclei_v3_macosko_pBICCNsMMrMOpRPiM003d190318_GACATCAGTATGGGAC	7-1	7-1-2	76	9	non_it_3	10X_nuclei_v3_Broad
10x_nuclei_v3_macosko_pBICCNsMMrMOpRPiM003d190318_GACTTCCAGTGCGTCC	7-1	7-1-1	76	9	non_it_3	10X_nuclei_v3_Broad
10x_nuclei_v3_macosko_pBICCNsMMrMOpRPiM003d190318_GAGTTACGTCCCGGTA	7-1	7-1-1	76	9	non_it_3	10X_nuclei_v3_Broad
10x_nuclei_v3_macosko_pBICCNsMMrMOpRPiM003d190318_GCATCGGGTTGCTGAT	7-1	7-1-1	76	9	non_it_3	10X_nuclei_v3_Broad
10x_nuclei_v3_macosko_pBICCNsMMrMOpRPiM003d190318_GCTGAATCATATCTCT	7-1	7-1-2	76	9	non_it_3	10X_nuclei_v3_Broad
10x_nuclei_v3_macosko_pBICCNsMMrMOpRPiM003d190318_GGAAGTGTCACTACTT	7-1	7-1-1	76	9	non_it_3	10X_nuclei_v3_Broad
10x_nuclei_v3_macosko_pBICCNsMMrMOpRPiM003d190318_GGAATCTTCGGACTGC	7-1	7-1-2	76	9	non_it_3	10X_nuclei_v3_Broad
10x_nuclei_v3_macosko_pBICCNsMMrMOpRPiM003d190318_GGATCTAAGCCTAGGA	7-1	7-1-2	76	9	non_it_3	10X_nuclei_v3_Broad
10x_nuclei_v3_macosko_pBICCNsMMrMOpRPiM003d190318_GGCAGTCAGAGGTATT	7-1	7-1-1	76	9	non_it_3	10X_nuclei_v3_Broad
10x_nuclei_v3_macosko_pBICCNsMMrMOpRPiM003d190318_GGCGTCACACCTGTCT	7-1	7-1-2	76	9	non_it_3	10X_nuclei_v3_Broad
10x_nuclei_v3_macosko_pBICCNsMMrMOpRPiM003d190318_GGCTTTCGTTAGAGAT	7-1	7-1-2	76	9	non_it_3	10X_nuclei_v3_Broad
10x_nuclei_v3_macosko_pBICCNsMMrMOpRPiM003d190318_GGGAGATCATCATGAC	7-1	7-1-2	76	9	non_it_3	10X_nuclei_v3_Broad
10x_nuclei_v3_macosko_pBICCNsMMrMOpRPiM003d190318_GGGAGATCATGCCGGT	7-1	7-1-1	76	9	non_it_3	10X_nuclei_v3_Broad
10x_nuclei_v3_macosko_pBICCNsMMrMOpRPiM003d190318_GTAGAAACAGTCGGAA	7-1	7-1-1	76	9	non_it_3	10X_nuclei_v3_Broad
10x_nuclei_v3_macosko_pBICCNsMMrMOpRPiM003d190318_GTCAAGTTCGTGGAAG	7-1	7-1-2	76	9	non_it_3	10X_nuclei_v3_Broad
10x_nuclei_v3_macosko_pBICCNsMMrMOpRPiM003d190318_TAGATCGCATCGGTTA	7-1	7-1-1	76	9	non_it_3	10X_nuclei_v3_Broad
10x_nuclei_v3_macosko_pBICCNsMMrMOpRPiM003d190318_TAGGAGGTCTTACGGA	7-1	7-1-1	76	9	non_it_3	10X_nuclei_v3_Broad
10x_nuclei_v3_macosko_pBICCNsMMrMOpRPiM003d190318_TATCGCCTCGACCCAG	7-1	7-1-1	76	9	non_it_3	10X_nuclei_v3_Broad
10x_nuclei_v3_macosko_pBICCNsMMrMOpRPiM003d190318_TCACATTTCCATCACC	7-1	7-1-1	76	9	non_it_3	10X_nuclei_v3_Broad
10x_nuclei_v3_macosko_pBICCNsMMrMOpRPiM003d190318_TCAGTGACACCTGAAT	7-1	7-1-1	76	9	non_it_3	10X_nuclei_v3_Broad
10x_nuclei_v3_macosko_pBICCNsMMrMOpRPiM003d190318_TCATCCGGTGATATAG	7-1	7-1-1	76	9	non_it_3	10X_nuclei_v3_Broad
10x_nuclei_v3_macosko_pBICCNsMMrMOpRPiM003d190318_TCTCACGTCTGTCCCA	7-1	7-1-2	76	9	non_it_3	10X_nuclei_v3_Broad
10x_nuclei_v3_macosko_pBICCNsMMrMOpRPiM003d190318_TCTGGCTTCCGTCAAA	7-1	7-1-1	76	9	non_it_3	10X_nuclei_v3_Broad
10x_nuclei_v3_macosko_pBICCNsMMrMOpRPiM003d190318_TGAATGCGTCAGCTTA	7-1	7-1-2	76	9	non_it_3	10X_nuclei_v3_Broad
10x_nuclei_v3_macosko_pBICCNsMMrMOpRPiM003d190318_TTCCACGAGTGATAAC	7-1	7-1-1	76	9	non_it_3	10X_nuclei_v3_Broad
10x_nuclei_v3_macosko_pBICCNsMMrMOpRPiM003d190318_TTGCGTCCACCTGTCT	7-1	7-1-2	76	9	non_it_3	10X_nuclei_v3_Broad
10x_nuclei_v3_macosko_pBICCNsMMrMOpRMiM006d190320_AATGGCTTCCACGGAC	7-1	7-1-2	76	9	non_it_3	10X_nuclei_v3_Broad
10x_nuclei_v3_macosko_pBICCNsMMrMOpRMiM006d190320_ACCTGAACAGCGTACC	7-1	7-1-2	76	9	non_it_3	10X_nuclei_v3_Broad
10x_nuclei_v3_macosko_pBICCNsMMrMOpRMiM006d190320_AGCTACACAGAACTAA	7-1	7-1-1	76	9	non_it_3	10X_nuclei_v3_Broad
10x_nuclei_v3_macosko_pBICCNsMMrMOpRMiM006d190320_AGGCCACCAGCCTATA	7-1	7-1-2	76	9	non_it_3	10X_nuclei_v3_Broad
10x_nuclei_v3_macosko_pBICCNsMMrMOpRMiM006d190320_AGTAACCTCTACGCGG	7-1	7-1-2	76	9	non_it_3	10X_nuclei_v3_Broad
10x_nuclei_v3_macosko_pBICCNsMMrMOpRMiM006d190320_AGTTAGCGTGGCCCAT	7-1	7-1-2	76	9	non_it_3	10X_nuclei_v3_Broad
10x_nuclei_v3_macosko_pBICCNsMMrMOpRMiM006d190320_ATCACTTAGAGATTCA	7-1	7-1-1	76	9	non_it_3	10X_nuclei_v3_Broad
10x_nuclei_v3_macosko_pBICCNsMMrMOpRMiM006d190320_ATCTCTAGTTCTTAGG	7-1	7-1-2	76	9	non_it_3	10X_nuclei_v3_Broad
10x_nuclei_v3_macosko_pBICCNsMMrMOpRMiM006d190320_ATGTCCCCAGCATGCC	7-1	7-1-2	76	9	non_it_3	10X_nuclei_v3_Broad
10x_nuclei_v3_macosko_pBICCNsMMrMOpRMiM006d190320_CGAAGTTTCACCTTAT	7-1	7-1-1	76	9	non_it_3	10X_nuclei_v3_Broad
10x_nuclei_v3_macosko_pBICCNsMMrMOpRMiM006d190320_CTCAGAAGTCGCATTA	7-1	7-1-2	76	9	non_it_3	10X_nuclei_v3_Broad
10x_nuclei_v3_macosko_pBICCNsMMrMOpRMiM006d190320_CTGAGCGAGCCTCCAG	7-1	7-1-2	76	9	non_it_3	10X_nuclei_v3_Broad
10x_nuclei_v3_macosko_pBICCNsMMrMOpRMiM006d190320_CTTACCGGTAGCGATG	7-1	7-1-2	76	9	non_it_3	10X_nuclei_v3_Broad
10x_nuclei_v3_macosko_pBICCNsMMrMOpRMiM006d190320_GAGATGGAGGCATCGA	7-1	7-1-1	76	9	non_it_3	10X_nuclei_v3_Broad
10x_nuclei_v3_macosko_pBICCNsMMrMOpRMiM006d190320_GCAGGCTTCGACCAAT	7-1	7-1-1	76	9	non_it_3	10X_nuclei_v3_Broad
10x_nuclei_v3_macosko_pBICCNsMMrMOpRMiM006d190320_GCATCTCAGCTAGCCC	7-1	7-1-2	76	9	non_it_3	10X_nuclei_v3_Broad
10x_nuclei_v3_macosko_pBICCNsMMrMOpRMiM006d190320_GCCAGGTAGGTTACAA	7-1	7-1-2	76	9	non_it_3	10X_nuclei_v3_Broad
10x_nuclei_v3_macosko_pBICCNsMMrMOpRMiM006d190320_GCCCGAAAGCGATGCA	7-2	7-2-1	76	9	non_it_3	10X_nuclei_v3_Broad
10x_nuclei_v3_macosko_pBICCNsMMrMOpRMiM006d190320_GCTCAAAAGAGAGTTT	7-1	7-1-2	76	9	non_it_3	10X_nuclei_v3_Broad
10x_nuclei_v3_macosko_pBICCNsMMrMOpRMiM006d190320_GCTTTCGTCGTCTCAC	7-1	7-1-2	76	9	non_it_3	10X_nuclei_v3_Broad
10x_nuclei_v3_macosko_pBICCNsMMrMOpRMiM006d190320_GGGACAAAGACCAAGC	7-1	7-1-2	76	9	non_it_3	10X_nuclei_v3_Broad
10x_nuclei_v3_macosko_pBICCNsMMrMOpRMiM006d190320_GGGACCTAGGCCCGTT	7-1	7-1-2	76	9	non_it_3	10X_nuclei_v3_Broad
10x_nuclei_v3_macosko_pBICCNsMMrMOpRMiM006d190320_GGGCCATAGATGTTGA	7-1	7-1-1	76	9	non_it_3	10X_nuclei_v3_Broad
10x_nuclei_v3_macosko_pBICCNsMMrMOpRMiM006d190320_GGGCTACCAGTAACAA	7-1	7-1-2	76	9	non_it_3	10X_nuclei_v3_Broad
10x_nuclei_v3_macosko_pBICCNsMMrMOpRMiM006d190320_GGGTTTATCAAAGGTA	7-1	7-1-2	76	9	non_it_3	10X_nuclei_v3_Broad
10x_nuclei_v3_macosko_pBICCNsMMrMOpRMiM006d190320_GTGTCCTTCTGCACCT	7-1	7-1-1	76	9	non_it_3	10X_nuclei_v3_Broad
10x_nuclei_v3_macosko_pBICCNsMMrMOpRMiM006d190320_TATATCCCATCCTTCG	7-1	7-1-2	76	9	non_it_3	10X_nuclei_v3_Broad
10x_nuclei_v3_macosko_pBICCNsMMrMOpRMiM006d190320_TCCTAATTCTACTCAT	7-1	7-1-1	76	9	non_it_3	10X_nuclei_v3_Broad
10x_nuclei_v3_macosko_pBICCNsMMrMOpRMiM006d190320_TCCTTTCGTGACTCGC	7-1	7-1-1	76	9	non_it_3	10X_nuclei_v3_Broad
10x_nuclei_v3_macosko_pBICCNsMMrMOpRMiM006d190320_TTCTCTCAGTACAACA	7-1	7-1-1	76	9	non_it_3	10X_nuclei_v3_Broad
10x_nuclei_v3_macosko_pBICCNsMMrMOpRMiM006d190320_TTGTTTGCACCAACAT	7-1	7-1-2	76	9	non_it_3	10X_nuclei_v3_Broad
10x_nuclei_v3_macosko_pBICCNsMMrMOpRMiF007d190314_AACAAGAAGATCGCTT	7-1	7-1-2	76	9	non_it_3	10X_nuclei_v3_Broad
10x_nuclei_v3_macosko_pBICCNsMMrMOpRMiF007d190314_ACACGCGGTATCTCGA	7-1	7-1-2	76	9	non_it_3	10X_nuclei_v3_Broad
10x_nuclei_v3_macosko_pBICCNsMMrMOpRMiF007d190314_ACATGCAAGATTAGTG	7-1	7-1-2	76	9	non_it_3	10X_nuclei_v3_Broad
10x_nuclei_v3_macosko_pBICCNsMMrMOpRMiF007d190314_AGAGCAGGTGTCTTCC	7-1	7-1-2	76	9	non_it_3	10X_nuclei_v3_Broad
10x_nuclei_v3_macosko_pBICCNsMMrMOpRMiF007d190314_CGTAAGTCAACGACTT	7-1	7-1-2	76	9	non_it_3	10X_nuclei_v3_Broad
10x_nuclei_v3_macosko_pBICCNsMMrMOpRMiF007d190314_CTCGAGGAGGTGTGAC	7-1	7-1-2	76	9	non_it_3	10X_nuclei_v3_Broad
10x_nuclei_v3_macosko_pBICCNsMMrMOpRMiF007d190314_GCTTCACGTTTCAGAC	7-1	7-1-2	76	9	non_it_3	10X_nuclei_v3_Broad
10x_nuclei_v3_macosko_pBICCNsMMrMOpRMiF007d190314_GGGACTCGTATCGAGG	7-1	7-1-1	76	9	non_it_3	10X_nuclei_v3_Broad
10x_nuclei_v3_macosko_pBICCNsMMrMOpRMiF007d190314_TATTCCAGTCCAACGC	7-1	7-1-2	76	9	non_it_3	10X_nuclei_v3_Broad
10x_nuclei_v3_macosko_pBICCNsMMrMOpRMiF007d190314_TCCTCGATCTACCAGA	7-1	7-1-2	76	9	non_it_3	10X_nuclei_v3_Broad
10x_nuclei_v3_macosko_pBICCNsMMrMOpRMiF007d190314_TTGCGTCCAGTTTCGA	7-1	7-1-2	76	9	non_it_3	10X_nuclei_v3_Broad
10x_nuclei_v3_macosko_pBICCNsMMrMOpRAiF007d190314_AAACGCTCACGAAGAC	7-1	7-1-2	76	9	non_it_3	10X_nuclei_v3_Broad
10x_nuclei_v3_macosko_pBICCNsMMrMOpRAiF007d190314_AAAGTGAAGCGATGGT	7-1	7-1-2	76	9	non_it_3	10X_nuclei_v3_Broad
10x_nuclei_v3_macosko_pBICCNsMMrMOpRAiF007d190314_ACCTGAACACATGGTT	7-1	7-1-2	76	9	non_it_3	10X_nuclei_v3_Broad
10x_nuclei_v3_macosko_pBICCNsMMrMOpRAiF007d190314_ACGGAAGGTTCCACGG	7-1	7-1-2	76	9	non_it_3	10X_nuclei_v3_Broad
10x_nuclei_v3_macosko_pBICCNsMMrMOpRAiF007d190314_ACTATTCGTTACGCCG	7-1	7-1-1	76	9	non_it_3	10X_nuclei_v3_Broad
10x_nuclei_v3_macosko_pBICCNsMMrMOpRAiF007d190314_ACTTCGCAGGACAGCT	7-1	7-1-1	76	9	non_it_3	10X_nuclei_v3_Broad
10x_nuclei_v3_macosko_pBICCNsMMrMOpRAiF007d190314_AGACCCGCAGCGTTGC	7-1	7-1-1	76	9	non_it_3	10X_nuclei_v3_Broad
10x_nuclei_v3_macosko_pBICCNsMMrMOpRAiF007d190314_AGATCCATCGCCAGTG	7-1	7-1-2	76	9	non_it_3	10X_nuclei_v3_Broad
10x_nuclei_v3_macosko_pBICCNsMMrMOpRAiF007d190314_AGCCACGCATGACAAA	7-1	7-1-1	76	18	non_it_10	10X_nuclei_v3_Broad
10x_nuclei_v3_macosko_pBICCNsMMrMOpRAiF007d190314_AGCGATTAGGTTGTTC	7-1	7-1-1	76	9	non_it_3	10X_nuclei_v3_Broad
10x_nuclei_v3_macosko_pBICCNsMMrMOpRAiF007d190314_AGCGATTGTTGACGGA	7-1	7-1-1	76	9	non_it_3	10X_nuclei_v3_Broad
10x_nuclei_v3_macosko_pBICCNsMMrMOpRAiF007d190314_AGGGAGTTCCCATTCG	7-1	7-1-1	76	9	non_it_3	10X_nuclei_v3_Broad
10x_nuclei_v3_macosko_pBICCNsMMrMOpRAiF007d190314_AGTAACCGTAAGCAAT	7-1	7-1-2	76	9	non_it_3	10X_nuclei_v3_Broad
10x_nuclei_v3_macosko_pBICCNsMMrMOpRAiF007d190314_ATAGACCAGTTGGACG	7-1	7-1-1	76	9	non_it_3	10X_nuclei_v3_Broad
10x_nuclei_v3_macosko_pBICCNsMMrMOpRAiF007d190314_ATCGGATCATAGTCAC	7-1	7-1-1	76	9	non_it_3	10X_nuclei_v3_Broad
10x_nuclei_v3_macosko_pBICCNsMMrMOpRAiF007d190314_ATGGGTTCAGAGATGC	7-1	7-1-1	76	9	non_it_3	10X_nuclei_v3_Broad
10x_nuclei_v3_macosko_pBICCNsMMrMOpRAiF007d190314_ATTCTTGCAAATGCTC	7-1	7-1-2	76	9	non_it_3	10X_nuclei_v3_Broad
10x_nuclei_v3_macosko_pBICCNsMMrMOpRAiF007d190314_CAATACGCATCTAGAC	7-1	7-1-2	76	9	non_it_3	10X_nuclei_v3_Broad
10x_nuclei_v3_macosko_pBICCNsMMrMOpRAiF007d190314_CACAGATTCCCTCGAT	7-1	7-1-2	76	9	non_it_3	10X_nuclei_v3_Broad
10x_nuclei_v3_macosko_pBICCNsMMrMOpRAiF007d190314_CCCATTGTCTGTGCTC	7-1	7-1-2	76	9	non_it_3	10X_nuclei_v3_Broad
10x_nuclei_v3_macosko_pBICCNsMMrMOpRAiF007d190314_CCGTGAGAGTAAACTG	7-1	7-1-2	76	9	non_it_3	10X_nuclei_v3_Broad
10x_nuclei_v3_macosko_pBICCNsMMrMOpRAiF007d190314_CGATGGCAGCGACTTT	7-1	7-1-2	76	9	non_it_3	10X_nuclei_v3_Broad
10x_nuclei_v3_macosko_pBICCNsMMrMOpRAiF007d190314_CGGAACCTCTCATTGT	7-1	7-1-2	76	9	non_it_3	10X_nuclei_v3_Broad
10x_nuclei_v3_macosko_pBICCNsMMrMOpRAiF007d190314_CTTCAATCATCGATCA	7-1	7-1-1	76	9	non_it_3	10X_nuclei_v3_Broad
10x_nuclei_v3_macosko_pBICCNsMMrMOpRAiF007d190314_CTTCTAACACGTCTCT	7-1	7-1-1	76	9	non_it_3	10X_nuclei_v3_Broad
10x_nuclei_v3_macosko_pBICCNsMMrMOpRAiF007d190314_GAAGTAACACGTAACT	7-2	7-2-1	76	9	non_it_6	10X_nuclei_v3_Broad
10x_nuclei_v3_macosko_pBICCNsMMrMOpRAiF007d190314_GACCCAGAGTTACGAA	7-1	7-1-1	76	9	non_it_3	10X_nuclei_v3_Broad
10x_nuclei_v3_macosko_pBICCNsMMrMOpRAiF007d190314_GCGGAAAAGAAATTGC	7-1	7-1-2	76	9	non_it_3	10X_nuclei_v3_Broad
10x_nuclei_v3_macosko_pBICCNsMMrMOpRAiF007d190314_GCGGAAATCCCTCTCC	7-1	7-1-1	76	9	non_it_3	10X_nuclei_v3_Broad
10x_nuclei_v3_macosko_pBICCNsMMrMOpRAiF007d190314_GGAATCTGTGAGACGT	7-1	7-1-2	76	9	non_it_3	10X_nuclei_v3_Broad
10x_nuclei_v3_macosko_pBICCNsMMrMOpRAiF007d190314_GGGACTCGTTAAGACA	7-1	7-1-1	76	9	non_it_3	10X_nuclei_v3_Broad
10x_nuclei_v3_macosko_pBICCNsMMrMOpRAiF007d190314_GGGTCACAGCGCTTCG	7-1	7-1-2	76	9	non_it_3	10X_nuclei_v3_Broad
10x_nuclei_v3_macosko_pBICCNsMMrMOpRAiF007d190314_TACGGTAGTGCAACGA	7-1	7-1-1	76	9	non_it_3	10X_nuclei_v3_Broad
10x_nuclei_v3_macosko_pBICCNsMMrMOpRAiF007d190314_TACTTACTCCGTGACG	7-1	7-1-1	76	9	non_it_3	10X_nuclei_v3_Broad
10x_nuclei_v3_macosko_pBICCNsMMrMOpRAiF007d190314_TAGAGTCAGCTGAGTG	7-1	7-1-1	76	9	non_it_3	10X_nuclei_v3_Broad
10x_nuclei_v3_macosko_pBICCNsMMrMOpRAiF007d190314_TAGCACATCTGCTGAA	7-1	7-1-1	76	9	non_it_3	10X_nuclei_v3_Broad
10x_nuclei_v3_macosko_pBICCNsMMrMOpRAiF007d190314_TCACGCTTCGCTAAAC	7-1	7-1-1	76	9	non_it_3	10X_nuclei_v3_Broad
10x_nuclei_v3_macosko_pBICCNsMMrMOpRAiF007d190314_TCAGTTTGTTGAGTCT	7-1	7-1-1	76	9	non_it_3	10X_nuclei_v3_Broad
10x_nuclei_v3_macosko_pBICCNsMMrMOpRAiF007d190314_TCCCACAAGTAGGAAG	7-1	7-1-2	76	9	non_it_3	10X_nuclei_v3_Broad
10x_nuclei_v3_macosko_pBICCNsMMrMOpRAiF007d190314_TCCTTCTGTTATGGTC	7-1	7-1-2	76	9	non_it_3	10X_nuclei_v3_Broad
10x_nuclei_v3_macosko_pBICCNsMMrMOpRAiF007d190314_TCGAACAAGAAGCGAA	7-1	7-1-1	76	9	non_it_3	10X_nuclei_v3_Broad
10x_nuclei_v3_macosko_pBICCNsMMrMOpRAiF007d190314_TCTACCGCAATATCCG	7-1	7-1-2	76	9	non_it_3	10X_nuclei_v3_Broad
10x_nuclei_v3_macosko_pBICCNsMMrMOpRAiF007d190314_TCTGCCAGTGTCGCTG	7-1	7-1-2	76	9	non_it_3	10X_nuclei_v3_Broad
10x_nuclei_v3_macosko_pBICCNsMMrMOpRAiF007d190314_TCTGTCGGTGACTGAG	7-1	7-1-2	76	9	non_it_3	10X_nuclei_v3_Broad
10x_nuclei_v3_macosko_pBICCNsMMrMOpRAiF007d190314_TGACAGTTCGCAGATT	7-1	7-1-2	76	9	non_it_3	10X_nuclei_v3_Broad
10x_nuclei_v3_macosko_pBICCNsMMrMOpRAiF007d190314_TGAGCATTCACATCAG	7-1	7-1-2	76	9	non_it_3	10X_nuclei_v3_Broad
10x_nuclei_v3_macosko_pBICCNsMMrMOpRAiF007d190314_TGCACGGGTTCCTAGA	7-1	7-1-2	76	9	non_it_3	10X_nuclei_v3_Broad
10x_nuclei_v3_macosko_pBICCNsMMrMOpRAiF007d190314_TGGAACTCACAGTGTT	7-1	7-1-2	76	9	non_it_3	10X_nuclei_v3_Broad
10x_nuclei_v3_macosko_pBICCNsMMrMOpRAiF007d190314_TTCTTCCGTTCTGACA	7-1	7-1-2	76	9	non_it_3	10X_nuclei_v3_Broad
10x_nuclei_v3_macosko_pBICCNsMMrMOpRAiF007d190314_TTGCTGCCAACACAGG	7-1	7-1-1	76	9	non_it_3	10X_nuclei_v3_Broad
10x_nuclei_v3_macosko_pBICCNsMMrMOpRAiF007d190314_TTGTTTGCACCTGATA	7-1	7-1-2	76	9	non_it_3	10X_nuclei_v3_Broad
10x_nuclei_v3_macosko_pBICCNsMMrMOpRMiF008d190314_AAAGGGCGTACCTTCC	7-1	7-1-2	76	9	non_it_3	10X_nuclei_v3_Broad
10x_nuclei_v3_macosko_pBICCNsMMrMOpRMiF008d190314_AACCTTTGTACAAACA	7-1	7-1-1	76	9	non_it_3	10X_nuclei_v3_Broad
10x_nuclei_v3_macosko_pBICCNsMMrMOpRMiF008d190314_AACCTTTTCTCATGCC	7-1	7-1-2	76	9	non_it_3	10X_nuclei_v3_Broad
10x_nuclei_v3_macosko_pBICCNsMMrMOpRMiF008d190314_AAGCATCAGTGTAGTA	7-1	7-1-1	76	9	non_it_3	10X_nuclei_v3_Broad
10x_nuclei_v3_macosko_pBICCNsMMrMOpRMiF008d190314_AAGTCGTCAGAACCGA	7-1	7-1-2	76	9	non_it_3	10X_nuclei_v3_Broad
10x_nuclei_v3_macosko_pBICCNsMMrMOpRMiF008d190314_AATCGTGAGGACGGAG	7-1	7-1-2	76	9	non_it_3	10X_nuclei_v3_Broad
10x_nuclei_v3_macosko_pBICCNsMMrMOpRMiF008d190314_AATTCCTAGATTAGAC	7-1	7-1-2	76	9	non_it_3	10X_nuclei_v3_Broad
10x_nuclei_v3_macosko_pBICCNsMMrMOpRMiF008d190314_ACACAGTTCCAGTTCC	7-1	7-1-1	76	9	non_it_3	10X_nuclei_v3_Broad
10x_nuclei_v3_macosko_pBICCNsMMrMOpRMiF008d190314_ACACGCGCATAGGTTC	7-1	7-1-2	76	9	non_it_3	10X_nuclei_v3_Broad
10x_nuclei_v3_macosko_pBICCNsMMrMOpRMiF008d190314_ACATCCCCAGTAGTTC	7-1	7-1-2	76	9	non_it_3	10X_nuclei_v3_Broad
10x_nuclei_v3_macosko_pBICCNsMMrMOpRMiF008d190314_ACCAAACCACGTACAT	7-1	7-1-2	76	9	non_it_3	10X_nuclei_v3_Broad
10x_nuclei_v3_macosko_pBICCNsMMrMOpRMiF008d190314_ACCTACCCAGTTGGTT	7-2	7-2-2	76	9	non_it_3	10X_nuclei_v3_Broad
10x_nuclei_v3_macosko_pBICCNsMMrMOpRMiF008d190314_ACGGTTAAGAGGGTGG	7-1	7-1-1	76	9	non_it_3	10X_nuclei_v3_Broad
10x_nuclei_v3_macosko_pBICCNsMMrMOpRMiF008d190314_ACTATCTAGCAACAGC	7-1	7-1-2	76	9	non_it_3	10X_nuclei_v3_Broad
10x_nuclei_v3_macosko_pBICCNsMMrMOpRMiF008d190314_ACTTTGTAGCCTCTTC	7-1	7-1-1	76	9	non_it_3	10X_nuclei_v3_Broad
10x_nuclei_v3_macosko_pBICCNsMMrMOpRMiF008d190314_AGGAATACACCCGTAG	7-1	7-1-2	76	9	non_it_3	10X_nuclei_v3_Broad
10x_nuclei_v3_macosko_pBICCNsMMrMOpRMiF008d190314_AGGCATTAGCCATGCC	7-1	7-1-1	76	9	non_it_3	10X_nuclei_v3_Broad
10x_nuclei_v3_macosko_pBICCNsMMrMOpRMiF008d190314_AGGCATTCATAATCCG	7-1	7-1-1	76	9	non_it_3	10X_nuclei_v3_Broad
10x_nuclei_v3_macosko_pBICCNsMMrMOpRMiF008d190314_AGGTCTATCGGTGTAT	7-1	7-1-1	76	9	non_it_3	10X_nuclei_v3_Broad
10x_nuclei_v3_macosko_pBICCNsMMrMOpRMiF008d190314_AGGTTACCAGTTGGTT	7-1	7-1-1	76	9	non_it_3	10X_nuclei_v3_Broad
10x_nuclei_v3_macosko_pBICCNsMMrMOpRMiF008d190314_AGGTTGTCAACAGCTT	7-1	7-1-2	76	9	non_it_3	10X_nuclei_v3_Broad
10x_nuclei_v3_macosko_pBICCNsMMrMOpRMiF008d190314_AGTTCCCTCGGTGCAC	7-1	7-1-1	76	9	non_it_3	10X_nuclei_v3_Broad
10x_nuclei_v3_macosko_pBICCNsMMrMOpRMiF008d190314_AGTTCGACACATAGCT	7-1	7-1-1	76	9	non_it_3	10X_nuclei_v3_Broad
10x_nuclei_v3_macosko_pBICCNsMMrMOpRMiF008d190314_ATCTTCATCCACGTCT	7-1	7-1-1	76	9	non_it_3	10X_nuclei_v3_Broad
10x_nuclei_v3_macosko_pBICCNsMMrMOpRMiF008d190314_ATGGGAGAGTTGTCAC	7-1	7-1-2	76	9	non_it_3	10X_nuclei_v3_Broad
10x_nuclei_v3_macosko_pBICCNsMMrMOpRMiF008d190314_ATGGTTGCATGTGGTT	7-1	7-1-2	76	9	non_it_3	10X_nuclei_v3_Broad
10x_nuclei_v3_macosko_pBICCNsMMrMOpRMiF008d190314_CAAAGAAGTTGGGTTT	7-1	7-1-2	76	9	non_it_3	10X_nuclei_v3_Broad
10x_nuclei_v3_macosko_pBICCNsMMrMOpRMiF008d190314_CAACAGTAGAATGTTG	7-1	7-1-2	76	9	non_it_3	10X_nuclei_v3_Broad
10x_nuclei_v3_macosko_pBICCNsMMrMOpRMiF008d190314_CACATGAGTAGTACGG	7-1	7-1-2	76	9	non_it_3	10X_nuclei_v3_Broad
10x_nuclei_v3_macosko_pBICCNsMMrMOpRMiF008d190314_CACGTGGAGTATAGGT	7-1	7-1-2	76	9	non_it_3	10X_nuclei_v3_Broad
10x_nuclei_v3_macosko_pBICCNsMMrMOpRMiF008d190314_CAGAGCCCAGTTGCGC	7-1	7-1-2	76	9	non_it_3	10X_nuclei_v3_Broad
10x_nuclei_v3_macosko_pBICCNsMMrMOpRMiF008d190314_CAGATTGTCAGACAAA	7-1	7-1-2	76	9	non_it_3	10X_nuclei_v3_Broad
10x_nuclei_v3_macosko_pBICCNsMMrMOpRMiF008d190314_CATACCCAGATGCAGC	7-1	7-1-1	76	9	non_it_3	10X_nuclei_v3_Broad
10x_nuclei_v3_macosko_pBICCNsMMrMOpRMiF008d190314_CCACACTCAAGAATAC	7-1	7-1-2	76	9	non_it_3	10X_nuclei_v3_Broad
10x_nuclei_v3_macosko_pBICCNsMMrMOpRMiF008d190314_CCCTGATCACAGCTTA	7-1	7-1-2	76	9	non_it_3	10X_nuclei_v3_Broad
10x_nuclei_v3_macosko_pBICCNsMMrMOpRMiF008d190314_CCGGTAGAGACAGCTG	7-1	7-1-2	76	9	non_it_3	10X_nuclei_v3_Broad
10x_nuclei_v3_macosko_pBICCNsMMrMOpRMiF008d190314_CGAGGCTTCTGCTTTA	7-1	7-1-2	76	9	non_it_3	10X_nuclei_v3_Broad
10x_nuclei_v3_macosko_pBICCNsMMrMOpRMiF008d190314_CGCAGGTTCTCCACTG	7-1	7-1-2	76	9	non_it_3	10X_nuclei_v3_Broad
10x_nuclei_v3_macosko_pBICCNsMMrMOpRMiF008d190314_CGGTCAGTCGCTGCGA	7-1	7-1-1	76	9	non_it_3	10X_nuclei_v3_Broad
10x_nuclei_v3_macosko_pBICCNsMMrMOpRMiF008d190314_CGTCCATCATCCTGTC	7-1	7-1-1	76	9	non_it_3	10X_nuclei_v3_Broad
10x_nuclei_v3_macosko_pBICCNsMMrMOpRMiF008d190314_CTACCTGCAGGCACTC	7-1	7-1-2	76	9	non_it_3	10X_nuclei_v3_Broad
10x_nuclei_v3_macosko_pBICCNsMMrMOpRMiF008d190314_CTACGGGGTCCTGAAT	7-1	7-1-1	76	9	non_it_3	10X_nuclei_v3_Broad
10x_nuclei_v3_macosko_pBICCNsMMrMOpRMiF008d190314_CTCATCGTCACAGAGG	7-1	7-1-1	76	9	non_it_3	10X_nuclei_v3_Broad
10x_nuclei_v3_macosko_pBICCNsMMrMOpRMiF008d190314_CTCCACAAGCAGAAAG	7-1	7-1-2	76	9	non_it_3	10X_nuclei_v3_Broad
10x_nuclei_v3_macosko_pBICCNsMMrMOpRMiF008d190314_CTCCATGAGAATCGCG	7-1	7-1-1	76	9	non_it_3	10X_nuclei_v3_Broad
10x_nuclei_v3_macosko_pBICCNsMMrMOpRMiF008d190314_CTTTCGGGTCAGGTGA	7-1	7-1-2	76	9	non_it_3	10X_nuclei_v3_Broad
10x_nuclei_v3_macosko_pBICCNsMMrMOpRMiF008d190314_GAAACCTTCACAATGC	7-1	7-1-2	76	9	non_it_3	10X_nuclei_v3_Broad
10x_nuclei_v3_macosko_pBICCNsMMrMOpRMiF008d190314_GAAGGACGTGTGTCGC	7-1	7-1-1	76	9	non_it_3	10X_nuclei_v3_Broad
10x_nuclei_v3_macosko_pBICCNsMMrMOpRMiF008d190314_GAATCACTCAAACTGC	7-2	7-2-2	76	9	non_it_3	10X_nuclei_v3_Broad
10x_nuclei_v3_macosko_pBICCNsMMrMOpRMiF008d190314_GAGCTGCGTCGGAACA	7-1	7-1-2	76	9	non_it_6	10X_nuclei_v3_Broad
10x_nuclei_v3_macosko_pBICCNsMMrMOpRMiF008d190314_GATCATGAGATCACCT	7-1	7-1-1	76	9	non_it_3	10X_nuclei_v3_Broad
10x_nuclei_v3_macosko_pBICCNsMMrMOpRMiF008d190314_GATTCTTTCCCTTCCC	7-1	7-1-2	76	9	non_it_3	10X_nuclei_v3_Broad
10x_nuclei_v3_macosko_pBICCNsMMrMOpRMiF008d190314_GCGGATCGTCACTTCC	7-1	7-1-2	76	9	non_it_3	10X_nuclei_v3_Broad
10x_nuclei_v3_macosko_pBICCNsMMrMOpRMiF008d190314_GCGTGCAAGTGGTGGT	7-1	7-1-2	76	9	non_it_6	10X_nuclei_v3_Broad
10x_nuclei_v3_macosko_pBICCNsMMrMOpRMiF008d190314_GGCACGTGTCCTCCTA	7-1	7-1-1	76	9	non_it_3	10X_nuclei_v3_Broad
10x_nuclei_v3_macosko_pBICCNsMMrMOpRMiF008d190314_GGGATGACAACTCGAT	7-1	7-1-1	76	9	non_it_3	10X_nuclei_v3_Broad
10x_nuclei_v3_macosko_pBICCNsMMrMOpRMiF008d190314_GGGTGAACAGCAAGAC	7-1	7-1-1	76	9	non_it_3	10X_nuclei_v3_Broad
10x_nuclei_v3_macosko_pBICCNsMMrMOpRMiF008d190314_GGGTGTCAGAGCTTTC	7-1	7-1-1	76	9	non_it_3	10X_nuclei_v3_Broad
10x_nuclei_v3_macosko_pBICCNsMMrMOpRMiF008d190314_GGTCTGGAGCCTCTCT	7-1	7-1-1	76	9	non_it_3	10X_nuclei_v3_Broad
10x_nuclei_v3_macosko_pBICCNsMMrMOpRMiF008d190314_GGTGAAGGTGTGTGTT	7-1	7-1-2	76	9	non_it_3	10X_nuclei_v3_Broad
10x_nuclei_v3_macosko_pBICCNsMMrMOpRMiF008d190314_GGTGTTACACCAGACC	7-1	7-1-1	76	9	non_it_3	10X_nuclei_v3_Broad
10x_nuclei_v3_macosko_pBICCNsMMrMOpRMiF008d190314_GGTTCTCAGATGTTAG	7-1	7-1-2	76	9	non_it_3	10X_nuclei_v3_Broad
10x_nuclei_v3_macosko_pBICCNsMMrMOpRMiF008d190314_GTCAGCGCAGCTGAAG	7-1	7-1-2	76	9	non_it_3	10X_nuclei_v3_Broad
10x_nuclei_v3_macosko_pBICCNsMMrMOpRMiF008d190314_GTGTGATCAATAGTGA	7-1	7-1-2	76	9	non_it_3	10X_nuclei_v3_Broad
10x_nuclei_v3_macosko_pBICCNsMMrMOpRMiF008d190314_TACCCGTCACGGCTAC	7-1	7-1-1	76	9	non_it_3	10X_nuclei_v3_Broad
10x_nuclei_v3_macosko_pBICCNsMMrMOpRMiF008d190314_TACCCGTCAGGGAGAG	7-1	7-1-2	76	9	non_it_3	10X_nuclei_v3_Broad
10x_nuclei_v3_macosko_pBICCNsMMrMOpRMiF008d190314_TACCTCGTCCCATAAG	7-1	7-1-1	76	9	non_it_3	10X_nuclei_v3_Broad
10x_nuclei_v3_macosko_pBICCNsMMrMOpRMiF008d190314_TATACCTCACCGTCGA	7-1	7-1-2	76	9	non_it_3	10X_nuclei_v3_Broad
10x_nuclei_v3_macosko_pBICCNsMMrMOpRMiF008d190314_TCAAGCAGTGGTAATA	7-1	7-1-1	76	9	non_it_3	10X_nuclei_v3_Broad
10x_nuclei_v3_macosko_pBICCNsMMrMOpRMiF008d190314_TCACTATTCGGTCGAC	7-1	7-1-2	76	9	non_it_3	10X_nuclei_v3_Broad
10x_nuclei_v3_macosko_pBICCNsMMrMOpRMiF008d190314_TCAGGTACACAGCTTA	7-1	7-1-1	76	9	non_it_3	10X_nuclei_v3_Broad
10x_nuclei_v3_macosko_pBICCNsMMrMOpRMiF008d190314_TCAGGTAGTTCAACGT	7-1	7-1-1	76	9	non_it_3	10X_nuclei_v3_Broad
10x_nuclei_v3_macosko_pBICCNsMMrMOpRMiF008d190314_TCAGTCCTCTGCATAG	7-1	7-1-1	76	9	non_it_3	10X_nuclei_v3_Broad
10x_nuclei_v3_macosko_pBICCNsMMrMOpRMiF008d190314_TCATATCTCAGTGATC	7-1	7-1-2	76	9	non_it_3	10X_nuclei_v3_Broad
10x_nuclei_v3_macosko_pBICCNsMMrMOpRMiF008d190314_TCATGAGTCGGCACTG	7-1	7-1-2	76	9	non_it_3	10X_nuclei_v3_Broad
10x_nuclei_v3_macosko_pBICCNsMMrMOpRMiF008d190314_TCATGTTAGGTTGACG	7-1	7-1-1	76	9	non_it_3	10X_nuclei_v3_Broad
10x_nuclei_v3_macosko_pBICCNsMMrMOpRMiF008d190314_TCATTGTTCGTCTAAG	7-1	7-1-2	76	9	non_it_3	10X_nuclei_v3_Broad
10x_nuclei_v3_macosko_pBICCNsMMrMOpRMiF008d190314_TCCATGCCAAGAATAC	7-1	7-1-2	76	9	non_it_3	10X_nuclei_v3_Broad
10x_nuclei_v3_macosko_pBICCNsMMrMOpRMiF008d190314_TCCTGCATCCATTTAC	7-1	7-1-2	76	9	non_it_3	10X_nuclei_v3_Broad
10x_nuclei_v3_macosko_pBICCNsMMrMOpRMiF008d190314_TCGCTCAAGAACTGAT	7-1	7-1-2	76	9	non_it_3	10X_nuclei_v3_Broad
10x_nuclei_v3_macosko_pBICCNsMMrMOpRMiF008d190314_TCTCCGACAGTCTTCC	7-1	7-1-1	76	9	non_it_3	10X_nuclei_v3_Broad
10x_nuclei_v3_macosko_pBICCNsMMrMOpRMiF008d190314_TCTGCCAGTGGACTAG	7-1	7-1-1	76	9	non_it_3	10X_nuclei_v3_Broad
10x_nuclei_v3_macosko_pBICCNsMMrMOpRMiF008d190314_TGAGCGCAGCGTGAAC	7-1	7-1-1	76	9	non_it_3	10X_nuclei_v3_Broad
10x_nuclei_v3_macosko_pBICCNsMMrMOpRMiF008d190314_TGATCAGTCCTCGCAT	7-1	7-1-1	76	9	non_it_3	10X_nuclei_v3_Broad
10x_nuclei_v3_macosko_pBICCNsMMrMOpRMiF008d190314_TGATCTTAGCGTGTCC	7-1	7-1-2	76	9	non_it_3	10X_nuclei_v3_Broad
10x_nuclei_v3_macosko_pBICCNsMMrMOpRMiF008d190314_TGATCTTTCACTGTTT	7-1	7-1-1	76	9	non_it_3	10X_nuclei_v3_Broad
10x_nuclei_v3_macosko_pBICCNsMMrMOpRMiF008d190314_TGCACGGAGATCGACG	7-1	7-1-2	76	9	non_it_3	10X_nuclei_v3_Broad
10x_nuclei_v3_macosko_pBICCNsMMrMOpRMiF008d190314_TGCAGGCTCGATCCCT	7-1	7-1-2	76	9	non_it_3	10X_nuclei_v3_Broad
10x_nuclei_v3_macosko_pBICCNsMMrMOpRMiF008d190314_TGCATCCCAACTGCCG	7-1	7-1-1	76	9	non_it_3	10X_nuclei_v3_Broad
10x_nuclei_v3_macosko_pBICCNsMMrMOpRMiF008d190314_TGTAGACTCCGCTGTT	7-1	7-1-1	76	9	non_it_3	10X_nuclei_v3_Broad
10x_nuclei_v3_macosko_pBICCNsMMrMOpRMiF008d190314_TTCAGGAGTATACCCA	7-1	7-1-1	76	9	non_it_3	10X_nuclei_v3_Broad
10x_nuclei_v3_macosko_pBICCNsMMrMOpRMiF008d190314_TTGAACGGTAACATCC	7-1	7-1-1	76	9	non_it_3	10X_nuclei_v3_Broad
10x_nuclei_v3_macosko_pBICCNsMMrMOpRMiF008d190314_TTGCCTGCAAGTGGCA	7-1	7-1-2	76	9	non_it_3	10X_nuclei_v3_Broad
10x_nuclei_v3_macosko_pBICCNsMMrMOpRMiF008d190314_TTGTGTTCAACGTTAC	7-1	7-1-1	76	9	non_it_3	10X_nuclei_v3_Broad
10x_nuclei_v3_macosko_pBICCNsMMrMOpRMiF008d190314_TTTACGTCACCAATTG	7-1	7-1-1	76	9	non_it_3	10X_nuclei_v3_Broad
10x_nuclei_v3_macosko_pBICCNsMMrMOpRMiF008d190314_TTTCACACACACACTA	7-1	7-1-2	76	9	non_it_3	10X_nuclei_v3_Broad
10x_nuclei_v3_macosko_pBICCNsMMrMOpRMiF008d190314_TTTGTTGGTCGAACAG	7-1	7-1-2	76	9	non_it_3	10X_nuclei_v3_Broad
10x_nuclei_v3_macosko_pBICCNsMMrMOpRAiF008d190314_AAAGGATAGCTTTGTG	7-1	7-1-1	76	9	non_it_3	10X_nuclei_v3_Broad
10x_nuclei_v3_macosko_pBICCNsMMrMOpRAiF008d190314_AACAAGATCGCCAATA	7-1	7-1-1	76	9	non_it_3	10X_nuclei_v3_Broad
10x_nuclei_v3_macosko_pBICCNsMMrMOpRAiF008d190314_AACAGGGAGCGACAGT	7-1	7-1-2	76	9	non_it_3	10X_nuclei_v3_Broad
10x_nuclei_v3_macosko_pBICCNsMMrMOpRAiF008d190314_ACTTTGTTCTGAATCG	7-1	7-1-1	76	9	non_it_3	10X_nuclei_v3_Broad
10x_nuclei_v3_macosko_pBICCNsMMrMOpRAiF008d190314_AGCGATTAGGTAGTAT	7-1	7-1-1	76	9	non_it_3	10X_nuclei_v3_Broad
10x_nuclei_v3_macosko_pBICCNsMMrMOpRAiF008d190314_CCTACGTAGTAGCTCT	7-1	7-1-1	76	9	non_it_3	10X_nuclei_v3_Broad
10x_nuclei_v3_macosko_pBICCNsMMrMOpRAiF008d190314_CGAAGGACAGGGCTTC	7-1	7-1-1	76	9	non_it_3	10X_nuclei_v3_Broad
10x_nuclei_v3_macosko_pBICCNsMMrMOpRAiF008d190314_CGAGAAGCAGCAGTGA	7-1	7-1-1	76	9	non_it_3	10X_nuclei_v3_Broad
10x_nuclei_v3_macosko_pBICCNsMMrMOpRAiF008d190314_CGATGCGCACAATGTC	7-1	7-1-2	76	9	non_it_3	10X_nuclei_v3_Broad
10x_nuclei_v3_macosko_pBICCNsMMrMOpRAiF008d190314_CGGAATTCAGATTCGT	7-1	7-1-1	76	9	non_it_3	10X_nuclei_v3_Broad
10x_nuclei_v3_macosko_pBICCNsMMrMOpRAiF008d190314_CGGACACTCTTCTCAA	7-1	7-1-2	76	9	non_it_3	10X_nuclei_v3_Broad
10x_nuclei_v3_macosko_pBICCNsMMrMOpRAiF008d190314_CTACTATCAGAAACCG	7-1	7-1-1	76	9	non_it_3	10X_nuclei_v3_Broad
10x_nuclei_v3_macosko_pBICCNsMMrMOpRAiF008d190314_CTTTCAAAGTGCTCGC	7-1	7-1-2	76	9	non_it_3	10X_nuclei_v3_Broad
10x_nuclei_v3_macosko_pBICCNsMMrMOpRAiF008d190314_GAAGCCCCACTTTATC	7-1	7-1-2	76	9	non_it_3	10X_nuclei_v3_Broad
10x_nuclei_v3_macosko_pBICCNsMMrMOpRAiF008d190314_GAAGCCCCATCGGTTA	7-1	7-1-1	76	9	non_it_3	10X_nuclei_v3_Broad
10x_nuclei_v3_macosko_pBICCNsMMrMOpRAiF008d190314_GACTTCCAGCGCCCAT	7-1	7-1-1	76	9	non_it_3	10X_nuclei_v3_Broad
10x_nuclei_v3_macosko_pBICCNsMMrMOpRAiF008d190314_GCCGATGCAACACGAG	7-1	7-1-1	76	9	non_it_3	10X_nuclei_v3_Broad
10x_nuclei_v3_macosko_pBICCNsMMrMOpRAiF008d190314_GGTAATCAGATTAGCA	7-1	7-1-1	76	9	non_it_3	10X_nuclei_v3_Broad
10x_nuclei_v3_macosko_pBICCNsMMrMOpRAiF008d190314_GTACAGTTCTGAGGTT	7-1	7-1-2	76	9	non_it_3	10X_nuclei_v3_Broad
10x_nuclei_v3_macosko_pBICCNsMMrMOpRAiF008d190314_GTAGTACCAGGGAATC	7-1	7-1-1	76	9	non_it_3	10X_nuclei_v3_Broad
10x_nuclei_v3_macosko_pBICCNsMMrMOpRAiF008d190314_GTCAAGTAGACATAAC	7-1	7-1-1	76	9	non_it_3	10X_nuclei_v3_Broad
10x_nuclei_v3_macosko_pBICCNsMMrMOpRAiF008d190314_GTCCCATCAATGCAGG	7-1	7-1-1	76	9	non_it_3	10X_nuclei_v3_Broad
10x_nuclei_v3_macosko_pBICCNsMMrMOpRAiF008d190314_GTGAGCCCAAGCGCAA	7-1	7-1-1	76	9	non_it_3	10X_nuclei_v3_Broad
10x_nuclei_v3_macosko_pBICCNsMMrMOpRAiF008d190314_GTTTACTGTTCTTAGG	7-1	7-1-2	76	9	non_it_3	10X_nuclei_v3_Broad
10x_nuclei_v3_macosko_pBICCNsMMrMOpRAiF008d190314_TACGGGCTCGTGTGGC	7-1	7-1-1	76	9	non_it_3	10X_nuclei_v3_Broad
10x_nuclei_v3_macosko_pBICCNsMMrMOpRAiF008d190314_TCACTCGTCTCGGTCT	7-1	7-1-1	76	9	non_it_3	10X_nuclei_v3_Broad
10x_nuclei_v3_macosko_pBICCNsMMrMOpRAiF008d190314_TCGCAGGCATATCTCT	7-1	7-1-2	76	9	non_it_3	10X_nuclei_v3_Broad
10x_nuclei_v3_macosko_pBICCNsMMrMOpRAiF008d190314_TGGAACTCAGGACTTT	7-1	7-1-2	76	9	non_it_3	10X_nuclei_v3_Broad
10x_nuclei_v3_macosko_pBICCNsMMrMOpRAiF008d190314_TTGGTTTAGACCATTC	7-1	7-1-2	76	9	non_it_3	10X_nuclei_v3_Broad
10x_nuclei_v3_macosko_pBICCNsMMrMOpRAiF008d190314_TTGTTTGAGTTCATGC	7-1	7-1-1	76	9	non_it_3	10X_nuclei_v3_Broad
10x_nuclei_v3_macosko_pBICCNsMMrMOpRPiF008d190314_AAACCCAGTTTGAACC	7-1	7-1-1	76	9	non_it_3	10X_nuclei_v3_Broad
10x_nuclei_v3_macosko_pBICCNsMMrMOpRPiF008d190314_AACCATGCACGTCTCT	7-1	7-1-1	76	9	non_it_3	10X_nuclei_v3_Broad
10x_nuclei_v3_macosko_pBICCNsMMrMOpRPiF008d190314_AAGTTCGAGTTCGCAT	7-1	7-1-2	76	9	non_it_3	10X_nuclei_v3_Broad
10x_nuclei_v3_macosko_pBICCNsMMrMOpRPiF008d190314_AAGTTCGGTTGCTTGA	7-1	7-1-1	76	9	non_it_3	10X_nuclei_v3_Broad
10x_nuclei_v3_macosko_pBICCNsMMrMOpRPiF008d190314_ACAAGCTGTGTCGCTG	7-1	7-1-2	76	9	non_it_3	10X_nuclei_v3_Broad
10x_nuclei_v3_macosko_pBICCNsMMrMOpRPiF008d190314_ACCTACCCAGAAGCGT	7-1	7-1-2	76	9	non_it_3	10X_nuclei_v3_Broad
10x_nuclei_v3_macosko_pBICCNsMMrMOpRPiF008d190314_ACGTACAGTCGTCATA	7-1	7-1-2	76	9	non_it_3	10X_nuclei_v3_Broad
10x_nuclei_v3_macosko_pBICCNsMMrMOpRPiF008d190314_ACTATGGCAGAGTTGG	7-1	7-1-2	76	9	non_it_3	10X_nuclei_v3_Broad
10x_nuclei_v3_macosko_pBICCNsMMrMOpRPiF008d190314_ACTTTCAAGAAGAACG	7-1	7-1-2	76	9	non_it_3	10X_nuclei_v3_Broad
10x_nuclei_v3_macosko_pBICCNsMMrMOpRPiF008d190314_AGAGAGCCACCCAATA	7-1	7-1-2	76	9	non_it_3	10X_nuclei_v3_Broad
10x_nuclei_v3_macosko_pBICCNsMMrMOpRPiF008d190314_AGCGCTGAGATTAGCA	7-1	7-1-2	76	9	non_it_3	10X_nuclei_v3_Broad
10x_nuclei_v3_macosko_pBICCNsMMrMOpRPiF008d190314_AGCGCTGGTCCTTGTC	7-1	7-1-2	76	9	non_it_3	10X_nuclei_v3_Broad
10x_nuclei_v3_macosko_pBICCNsMMrMOpRPiF008d190314_AGCTACAGTTCGGCGT	7-1	7-1-1	76	9	non_it_3	10X_nuclei_v3_Broad
10x_nuclei_v3_macosko_pBICCNsMMrMOpRPiF008d190314_AGGACTTAGAGTCTTC	7-1	7-1-1	76	9	non_it_3	10X_nuclei_v3_Broad
10x_nuclei_v3_macosko_pBICCNsMMrMOpRPiF008d190314_AGGCATTTCAGGGTAG	7-1	7-1-1	76	9	non_it_3	10X_nuclei_v3_Broad
10x_nuclei_v3_macosko_pBICCNsMMrMOpRPiF008d190314_AGGCCACTCGGAAGGT	7-1	7-1-2	76	9	non_it_3	10X_nuclei_v3_Broad
10x_nuclei_v3_macosko_pBICCNsMMrMOpRPiF008d190314_AGGGTCCCATCTGGGC	7-1	7-1-1	76	9	non_it_3	10X_nuclei_v3_Broad
10x_nuclei_v3_macosko_pBICCNsMMrMOpRPiF008d190314_AGGTGTTAGTCAGCGA	7-1	7-1-2	76	9	non_it_3	10X_nuclei_v3_Broad
10x_nuclei_v3_macosko_pBICCNsMMrMOpRPiF008d190314_ATCACTTAGTGATCGG	7-1	7-1-2	76	9	non_it_3	10X_nuclei_v3_Broad
10x_nuclei_v3_macosko_pBICCNsMMrMOpRPiF008d190314_ATCCACCTCTTTGGAG	7-1	7-1-1	76	9	non_it_3	10X_nuclei_v3_Broad
10x_nuclei_v3_macosko_pBICCNsMMrMOpRPiF008d190314_ATCTTCAGTTTGCAGT	7-1	7-1-1	76	9	non_it_3	10X_nuclei_v3_Broad
10x_nuclei_v3_macosko_pBICCNsMMrMOpRPiF008d190314_ATGAGGGAGAGGCTGT	7-1	7-1-2	76	9	non_it_3	10X_nuclei_v3_Broad
10x_nuclei_v3_macosko_pBICCNsMMrMOpRPiF008d190314_ATGAGTCCAACACACT	7-1	7-1-2	76	9	non_it_3	10X_nuclei_v3_Broad
10x_nuclei_v3_macosko_pBICCNsMMrMOpRPiF008d190314_ATGTCCCTCACTCCGT	7-1	7-1-2	76	9	non_it_3	10X_nuclei_v3_Broad
10x_nuclei_v3_macosko_pBICCNsMMrMOpRPiF008d190314_CACGAATGTATTGACC	7-1	7-1-2	76	9	non_it_3	10X_nuclei_v3_Broad
10x_nuclei_v3_macosko_pBICCNsMMrMOpRPiF008d190314_CAGTTCCTCATCGCCT	7-1	7-1-2	76	9	non_it_3	10X_nuclei_v3_Broad
10x_nuclei_v3_macosko_pBICCNsMMrMOpRPiF008d190314_CATACAGAGGCGATAC	7-1	7-1-2	76	9	non_it_3	10X_nuclei_v3_Broad
10x_nuclei_v3_macosko_pBICCNsMMrMOpRPiF008d190314_CATACCCTCATTGTGG	7-1	7-1-2	76	9	non_it_3	10X_nuclei_v3_Broad
10x_nuclei_v3_macosko_pBICCNsMMrMOpRPiF008d190314_CATGAGTGTACAGGTG	7-1	7-1-1	76	9	non_it_3	10X_nuclei_v3_Broad
10x_nuclei_v3_macosko_pBICCNsMMrMOpRPiF008d190314_CATTGAGGTACCGGCT	7-1	7-1-2	76	9	non_it_3	10X_nuclei_v3_Broad
10x_nuclei_v3_macosko_pBICCNsMMrMOpRPiF008d190314_CCCTCAACAGATAAAC	7-1	7-1-2	76	9	non_it_3	10X_nuclei_v3_Broad
10x_nuclei_v3_macosko_pBICCNsMMrMOpRPiF008d190314_CCTAACCAGTTGCGAG	7-1	7-1-2	76	9	non_it_3	10X_nuclei_v3_Broad
10x_nuclei_v3_macosko_pBICCNsMMrMOpRPiF008d190314_CCTCAGTGTTAGCGGA	7-1	7-1-2	76	9	non_it_6	10X_nuclei_v3_Broad
10x_nuclei_v3_macosko_pBICCNsMMrMOpRPiF008d190314_CCTCCAAGTCGCGTTG	7-1	7-1-2	76	9	non_it_3	10X_nuclei_v3_Broad
10x_nuclei_v3_macosko_pBICCNsMMrMOpRPiF008d190314_CCTGCATAGACTCATC	7-1	7-1-1	76	9	non_it_3	10X_nuclei_v3_Broad
10x_nuclei_v3_macosko_pBICCNsMMrMOpRPiF008d190314_CGGGTCACATTGCTTT	7-1	7-1-2	76	9	non_it_3	10X_nuclei_v3_Broad
10x_nuclei_v3_macosko_pBICCNsMMrMOpRPiF008d190314_CGGGTGTAGTCAGGGT	7-1	7-1-2	76	9	non_it_3	10X_nuclei_v3_Broad
10x_nuclei_v3_macosko_pBICCNsMMrMOpRPiF008d190314_CTCAGTCGTTATGGTC	7-1	7-1-2	76	9	non_it_3	10X_nuclei_v3_Broad
10x_nuclei_v3_macosko_pBICCNsMMrMOpRPiF008d190314_CTCTGGTCAGAGTTGG	7-1	7-1-1	76	9	non_it_3	10X_nuclei_v3_Broad
10x_nuclei_v3_macosko_pBICCNsMMrMOpRPiF008d190314_CTGAATGAGTATGGCG	7-1	7-1-1	76	9	non_it_3	10X_nuclei_v3_Broad
10x_nuclei_v3_macosko_pBICCNsMMrMOpRPiF008d190314_CTGTGGGGTATATGGA	7-1	7-1-2	76	9	non_it_3	10X_nuclei_v3_Broad
10x_nuclei_v3_macosko_pBICCNsMMrMOpRPiF008d190314_CTTCGGTCACTTGACA	7-1	7-1-2	76	9	non_it_3	10X_nuclei_v3_Broad
10x_nuclei_v3_macosko_pBICCNsMMrMOpRPiF008d190314_CTTGAGAGTGACCGAA	7-1	7-1-2	76	9	non_it_3	10X_nuclei_v3_Broad
10x_nuclei_v3_macosko_pBICCNsMMrMOpRPiF008d190314_GACCCAGCAACAGATA	7-1	7-1-2	76	9	non_it_3	10X_nuclei_v3_Broad
10x_nuclei_v3_macosko_pBICCNsMMrMOpRPiF008d190314_GACGTTAGTCAAAGAT	7-1	7-1-2	76	9	non_it_3	10X_nuclei_v3_Broad
10x_nuclei_v3_macosko_pBICCNsMMrMOpRPiF008d190314_GAGTTGTAGATGTAGT	7-1	7-1-2	76	9	non_it_3	10X_nuclei_v3_Broad
10x_nuclei_v3_macosko_pBICCNsMMrMOpRPiF008d190314_GAGTTGTTCAGGACGA	7-1	7-1-2	76	9	non_it_3	10X_nuclei_v3_Broad
10x_nuclei_v3_macosko_pBICCNsMMrMOpRPiF008d190314_GATAGAAAGGAGGTTC	7-1	7-1-2	76	9	non_it_3	10X_nuclei_v3_Broad
10x_nuclei_v3_macosko_pBICCNsMMrMOpRPiF008d190314_GCATGATCAAAGAACT	7-1	7-1-2	76	9	non_it_3	10X_nuclei_v3_Broad
10x_nuclei_v3_macosko_pBICCNsMMrMOpRPiF008d190314_GCCAACGGTGCCGAAA	7-1	7-1-2	76	9	non_it_3	10X_nuclei_v3_Broad
10x_nuclei_v3_macosko_pBICCNsMMrMOpRPiF008d190314_GCCATGGCACAGACGA	7-1	7-1-1	76	9	non_it_3	10X_nuclei_v3_Broad
10x_nuclei_v3_macosko_pBICCNsMMrMOpRPiF008d190314_GCTTGGGTCCCGTGTT	7-1	7-1-2	75	9	non_it_3	10X_nuclei_v3_Broad
10x_nuclei_v3_macosko_pBICCNsMMrMOpRPiF008d190314_GGGACCTCACCTGAAT	7-1	7-1-2	76	9	non_it_3	10X_nuclei_v3_Broad
10x_nuclei_v3_macosko_pBICCNsMMrMOpRPiF008d190314_GGGATGAAGACGCCCT	7-1	7-1-2	76	9	non_it_3	10X_nuclei_v3_Broad
10x_nuclei_v3_macosko_pBICCNsMMrMOpRPiF008d190314_GGTCACGGTGTTATCG	7-1	7-1-1	76	9	non_it_3	10X_nuclei_v3_Broad
10x_nuclei_v3_macosko_pBICCNsMMrMOpRPiF008d190314_GGTCTGGCATAATCGC	7-1	7-1-2	76	9	non_it_3	10X_nuclei_v3_Broad
10x_nuclei_v3_macosko_pBICCNsMMrMOpRPiF008d190314_GGTTGTAAGGATATAC	7-1	7-1-2	76	9	non_it_3	10X_nuclei_v3_Broad
10x_nuclei_v3_macosko_pBICCNsMMrMOpRPiF008d190314_GTAAGTCTCCGCGATG	7-1	7-1-1	76	9	non_it_3	10X_nuclei_v3_Broad
10x_nuclei_v3_macosko_pBICCNsMMrMOpRPiF008d190314_GTCGCGATCTGTACAG	7-1	7-1-2	76	9	non_it_3	10X_nuclei_v3_Broad
10x_nuclei_v3_macosko_pBICCNsMMrMOpRPiF008d190314_GTCTGTCTCTATGTGG	7-1	7-1-2	76	9	non_it_3	10X_nuclei_v3_Broad
10x_nuclei_v3_macosko_pBICCNsMMrMOpRPiF008d190314_GTGACGCCAAACCACT	7-1	7-1-2	76	9	non_it_3	10X_nuclei_v3_Broad
10x_nuclei_v3_macosko_pBICCNsMMrMOpRPiF008d190314_GTTCATTGTAAGCAAT	7-1	7-1-2	76	9	non_it_3	10X_nuclei_v3_Broad
10x_nuclei_v3_macosko_pBICCNsMMrMOpRPiF008d190314_TAACGACCATCGAACT	7-1	7-1-2	76	9	non_it_3	10X_nuclei_v3_Broad
10x_nuclei_v3_macosko_pBICCNsMMrMOpRPiF008d190314_TAACTTCAGCGTCAAG	7-1	7-1-2	76	9	non_it_3	10X_nuclei_v3_Broad
10x_nuclei_v3_macosko_pBICCNsMMrMOpRPiF008d190314_TACCCACTCCTTCAGC	7-1	7-1-2	76	9	non_it_3	10X_nuclei_v3_Broad
10x_nuclei_v3_macosko_pBICCNsMMrMOpRPiF008d190314_TACTGCCTCAGCTCTC	7-1	7-1-2	76	9	non_it_3	10X_nuclei_v3_Broad
10x_nuclei_v3_macosko_pBICCNsMMrMOpRPiF008d190314_TAGGGTTGTTGGTACT	7-1	7-1-2	76	9	non_it_3	10X_nuclei_v3_Broad
10x_nuclei_v3_macosko_pBICCNsMMrMOpRPiF008d190314_TCAGTGAGTAACGATA	7-1	7-1-1	76	9	non_it_3	10X_nuclei_v3_Broad
10x_nuclei_v3_macosko_pBICCNsMMrMOpRPiF008d190314_TCATCATCAACGATTC	7-1	7-1-2	76	9	non_it_3	10X_nuclei_v3_Broad
10x_nuclei_v3_macosko_pBICCNsMMrMOpRPiF008d190314_TCCTTCTGTTCCGCAG	7-1	7-1-1	76	9	non_it_3	10X_nuclei_v3_Broad
10x_nuclei_v3_macosko_pBICCNsMMrMOpRPiF008d190314_TCGCAGGCATCACGGC	7-1	7-1-1	76	9	non_it_3	10X_nuclei_v3_Broad
10x_nuclei_v3_macosko_pBICCNsMMrMOpRPiF008d190314_TCTACCGGTATAGGAT	7-1	7-1-2	76	9	non_it_3	10X_nuclei_v3_Broad
10x_nuclei_v3_macosko_pBICCNsMMrMOpRPiF008d190314_TCTTTGAAGTCACGCC	7-1	7-1-2	76	9	non_it_3	10X_nuclei_v3_Broad
10x_nuclei_v3_macosko_pBICCNsMMrMOpRPiF008d190314_TCTTTGACACACACGC	7-1	7-1-1	76	9	non_it_3	10X_nuclei_v3_Broad
10x_nuclei_v3_macosko_pBICCNsMMrMOpRPiF008d190314_TGCATGAAGCTAATGA	7-1	7-1-2	76	9	non_it_3	10X_nuclei_v3_Broad
10x_nuclei_v3_macosko_pBICCNsMMrMOpRPiF008d190314_TGTTCTAAGAGAGCCT	7-1	7-1-2	76	9	non_it_3	10X_nuclei_v3_Broad
10x_nuclei_v3_macosko_pBICCNsMMrMOpRPiF008d190314_TTACCATAGTCTAGAA	7-1	7-1-2	76	9	non_it_3	10X_nuclei_v3_Broad
10x_nuclei_v3_macosko_pBICCNsMMrMOpRPiF008d190314_TTACGTTGTACGACAG	7-1	7-1-2	76	9	non_it_3	10X_nuclei_v3_Broad
10x_nuclei_v3_macosko_pBICCNsMMrMOpRPiF008d190314_TTACGTTGTACGGATG	7-1	7-1-2	76	9	non_it_3	10X_nuclei_v3_Broad
10x_nuclei_v3_macosko_pBICCNsMMrMOpRPiF008d190314_TTACTGTAGCGTCTCG	7-1	7-1-2	76	9	non_it_3	10X_nuclei_v3_Broad
10x_nuclei_v3_macosko_pBICCNsMMrMOpRPiF008d190314_TTAGTCTGTACTGCGC	7-1	7-1-2	76	9	non_it_3	10X_nuclei_v3_Broad
10x_nuclei_v3_macosko_pBICCNsMMrMOpRPiF008d190314_TTATTGCAGTAGGATT	7-1	7-1-2	76	9	non_it_3	10X_nuclei_v3_Broad
10x_nuclei_v3_macosko_pBICCNsMMrMOpRPiF008d190314_TTCACGCTCGGTTGTA	7-1	7-1-2	76	9	non_it_3	10X_nuclei_v3_Broad
10x_nuclei_v3_macosko_pBICCNsMMrMOpRPiF008d190314_TTCAGGAGTGGCCTCA	7-1	7-1-2	76	9	non_it_3	10X_nuclei_v3_Broad
10x_nuclei_v3_macosko_pBICCNsMMrMOpRPiF008d190314_TTCATTGGTGTCGCTG	7-1	7-1-1	76	9	non_it_3	10X_nuclei_v3_Broad
10x_nuclei_v3_macosko_pBICCNsMMrMOpRPiF008d190314_TTCCTAAAGTCCGCGT	7-1	7-1-2	76	9	non_it_3	10X_nuclei_v3_Broad
10x_nuclei_v3_macosko_pBICCNsMMrMOpRPiF008d190314_TTGATGGTCTAACGGT	7-1	7-1-1	76	9	non_it_3	10X_nuclei_v3_Broad
10x_nuclei_v3_macosko_pBICCNsMMrMOpRPiF008d190314_TTGCGTCCATGAATCC	7-1	7-1-2	76	9	non_it_3	10X_nuclei_v3_Broad
10x_nuclei_v3_macosko_pBICCNsMMrMOpRPiF008d190314_TTGTTGTGTATAATGG	7-1	7-1-2	76	9	non_it_6	10X_nuclei_v3_Broad
10x_nuclei_v3_macosko_pBICCNsMMrMOpRPiF008d190314_TTTCAGTTCTGTGCTC	7-1	7-1-1	76	9	non_it_3	10X_nuclei_v3_Broad
10x_nuclei_v3_macosko_pBICCNsMMrMOpRPiF008d190314_TTTCATGGTCGCATTA	7-1	7-1-2	76	9	non_it_3	10X_nuclei_v3_Broad
10x_nuclei_v3_macosko_pBICCNsMMrMOpRPiF008d190314_TTTCCTCTCACAATGC	7-1	7-1-1	76	9	non_it_3	10X_nuclei_v3_Broad
10x_nuclei_v3_macosko_pBICCNsMMrMOpRMiF004d190318_AAACGAAAGATGCTGG	7-1	7-1-2	76	9	non_it_3	10X_nuclei_v3_Broad
10x_nuclei_v3_macosko_pBICCNsMMrMOpRMiF004d190318_AAAGAACTCTACGCAA	7-1	7-1-2	76	9	non_it_3	10X_nuclei_v3_Broad
10x_nuclei_v3_macosko_pBICCNsMMrMOpRMiF004d190318_AACCTTTCATTAAGCC	7-1	7-1-1	76	9	non_it_3	10X_nuclei_v3_Broad
10x_nuclei_v3_macosko_pBICCNsMMrMOpRMiF004d190318_AGACAAAAGAAAGTCT	7-1	7-1-2	76	9	non_it_3	10X_nuclei_v3_Broad
10x_nuclei_v3_macosko_pBICCNsMMrMOpRMiF004d190318_AGCGCCAAGTGGATAT	7-1	7-1-1	76	9	non_it_3	10X_nuclei_v3_Broad
10x_nuclei_v3_macosko_pBICCNsMMrMOpRMiF004d190318_AGGCATTGTCGTAATC	7-1	7-1-1	76	9	non_it_3	10X_nuclei_v3_Broad
10x_nuclei_v3_macosko_pBICCNsMMrMOpRMiF004d190318_AGTGCCGTCATACAGC	7-1	7-1-2	76	9	non_it_3	10X_nuclei_v3_Broad
10x_nuclei_v3_macosko_pBICCNsMMrMOpRMiF004d190318_ATACCTTCAGATCATC	7-1	7-1-2	76	9	non_it_3	10X_nuclei_v3_Broad
10x_nuclei_v3_macosko_pBICCNsMMrMOpRMiF004d190318_ATACCTTGTGACTAAA	7-1	7-1-2	76	9	non_it_3	10X_nuclei_v3_Broad
10x_nuclei_v3_macosko_pBICCNsMMrMOpRMiF004d190318_ATGGGTTTCTATACTC	7-2	7-2-2	76	9	non_it_3	10X_nuclei_v3_Broad
10x_nuclei_v3_macosko_pBICCNsMMrMOpRMiF004d190318_ATTCACTGTAGCGTTT	7-1	7-1-2	76	9	non_it_3	10X_nuclei_v3_Broad
10x_nuclei_v3_macosko_pBICCNsMMrMOpRMiF004d190318_CAATCGAGTGATTCTG	7-1	7-1-1	76	9	non_it_3	10X_nuclei_v3_Broad
10x_nuclei_v3_macosko_pBICCNsMMrMOpRMiF004d190318_CATACAGGTAACAAGT	7-1	7-1-2	76	9	non_it_3	10X_nuclei_v3_Broad
10x_nuclei_v3_macosko_pBICCNsMMrMOpRMiF004d190318_CATCGGGCACCTATCC	7-1	7-1-1	76	9	non_it_3	10X_nuclei_v3_Broad
10x_nuclei_v3_macosko_pBICCNsMMrMOpRMiF004d190318_CATGGATAGGCTCAAG	7-1	7-1-2	76	9	non_it_3	10X_nuclei_v3_Broad
10x_nuclei_v3_macosko_pBICCNsMMrMOpRMiF004d190318_CTACGGGGTCGTCAGC	7-1	7-1-1	76	9	non_it_3	10X_nuclei_v3_Broad
10x_nuclei_v3_macosko_pBICCNsMMrMOpRMiF004d190318_GCCAACGTCGGACAAG	7-1	7-1-1	76	9	non_it_3	10X_nuclei_v3_Broad
10x_nuclei_v3_macosko_pBICCNsMMrMOpRMiF004d190318_GCCATTCCAAGTGCAG	7-1	7-1-2	76	9	non_it_3	10X_nuclei_v3_Broad
10x_nuclei_v3_macosko_pBICCNsMMrMOpRMiF004d190318_GTACAACTCTTGATTC	7-1	7-1-1	76	9	non_it_3	10X_nuclei_v3_Broad
10x_nuclei_v3_macosko_pBICCNsMMrMOpRMiF004d190318_GTTGCTCGTGGCAGAT	7-1	7-1-1	76	9	non_it_3	10X_nuclei_v3_Broad
10x_nuclei_v3_macosko_pBICCNsMMrMOpRMiF004d190318_TATGTTCCACCAGTAT	7-1	7-1-2	76	9	non_it_3	10X_nuclei_v3_Broad
10x_nuclei_v3_macosko_pBICCNsMMrMOpRMiF004d190318_TCTCACGCAATCTCGA	7-1	7-1-2	76	9	non_it_3	10X_nuclei_v3_Broad
10x_nuclei_v3_macosko_pBICCNsMMrMOpRMiF004d190318_TCTCAGCTCTCTCTTC	7-1	7-1-1	76	9	non_it_3	10X_nuclei_v3_Broad
10x_nuclei_v3_macosko_pBICCNsMMrMOpRMiF004d190318_TGGTTAGAGTAAACAC	7-1	7-1-1	76	9	non_it_3	10X_nuclei_v3_Broad
10x_nuclei_v3_macosko_pBICCNsMMrMOpRMiF004d190318_TTGGATGTCGTTTACT	7-1	7-1-1	76	9	non_it_3	10X_nuclei_v3_Broad
10x_nuclei_v3_macosko_pBICCNsMMrMOpRMiF004d190318_TTTCATGAGTGAGGTC	7-1	7-1-1	76	9	non_it_3	10X_nuclei_v3_Broad
10x_nuclei_v3_macosko_pBICCNsMMrMOpRPiF003d190318_AAACGAAGTGAGATTA	7-1	7-1-2	76	9	non_it_3	10X_nuclei_v3_Broad
10x_nuclei_v3_macosko_pBICCNsMMrMOpRPiF003d190318_AAAGAACTCCCAATAG	7-1	7-1-1	76	9	non_it_3	10X_nuclei_v3_Broad
10x_nuclei_v3_macosko_pBICCNsMMrMOpRPiF003d190318_AACAACCGTTGGAGGT	7-1	7-1-1	76	9	non_it_3	10X_nuclei_v3_Broad
10x_nuclei_v3_macosko_pBICCNsMMrMOpRPiF003d190318_AACCATGAGCCAAGTG	7-1	7-1-1	76	9	non_it_3	10X_nuclei_v3_Broad
10x_nuclei_v3_macosko_pBICCNsMMrMOpRPiF003d190318_AACCTGAAGCCTTCTC	7-1	7-1-1	76	9	non_it_3	10X_nuclei_v3_Broad
10x_nuclei_v3_macosko_pBICCNsMMrMOpRPiF003d190318_AAGACTCCAGCAGTTT	7-1	7-1-2	76	9	non_it_3	10X_nuclei_v3_Broad
10x_nuclei_v3_macosko_pBICCNsMMrMOpRPiF003d190318_AATAGAGGTACAGAGC	7-1	7-1-1	76	9	non_it_3	10X_nuclei_v3_Broad
10x_nuclei_v3_macosko_pBICCNsMMrMOpRPiF003d190318_AATTTCCCAGAAGTGC	7-1	7-1-2	76	9	non_it_3	10X_nuclei_v3_Broad
10x_nuclei_v3_macosko_pBICCNsMMrMOpRPiF003d190318_ACAAAGAAGAGTGTTA	7-1	7-1-2	76	9	non_it_3	10X_nuclei_v3_Broad
10x_nuclei_v3_macosko_pBICCNsMMrMOpRPiF003d190318_ACAACCATCACGGAGA	7-1	7-1-1	76	9	non_it_3	10X_nuclei_v3_Broad
10x_nuclei_v3_macosko_pBICCNsMMrMOpRPiF003d190318_ACATCCCTCCTTATAC	7-1	7-1-1	76	9	non_it_3	10X_nuclei_v3_Broad
10x_nuclei_v3_macosko_pBICCNsMMrMOpRPiF003d190318_ACCCAAACATTGTAGC	7-1	7-1-2	76	9	non_it_3	10X_nuclei_v3_Broad
10x_nuclei_v3_macosko_pBICCNsMMrMOpRPiF003d190318_ACCGTTCGTGAATATG	7-1	7-1-1	76	9	non_it_3	10X_nuclei_v3_Broad
10x_nuclei_v3_macosko_pBICCNsMMrMOpRPiF003d190318_ACTCTCGCATAATCGC	7-1	7-1-1	76	9	non_it_3	10X_nuclei_v3_Broad
10x_nuclei_v3_macosko_pBICCNsMMrMOpRPiF003d190318_AGAGAGCTCAGGAGAC	7-1	7-1-2	76	9	non_it_3	10X_nuclei_v3_Broad
10x_nuclei_v3_macosko_pBICCNsMMrMOpRPiF003d190318_AGGAATACATCGCTAA	7-1	7-1-2	76	9	non_it_3	10X_nuclei_v3_Broad
10x_nuclei_v3_macosko_pBICCNsMMrMOpRPiF003d190318_AGGACTTAGAGTAACT	7-1	7-1-1	76	9	non_it_3	10X_nuclei_v3_Broad
10x_nuclei_v3_macosko_pBICCNsMMrMOpRPiF003d190318_AGTACCAAGATTGATG	7-1	7-1-2	76	9	non_it_3	10X_nuclei_v3_Broad
10x_nuclei_v3_macosko_pBICCNsMMrMOpRPiF003d190318_AGTACCATCATTCGTT	7-1	7-1-2	76	9	non_it_3	10X_nuclei_v3_Broad
10x_nuclei_v3_macosko_pBICCNsMMrMOpRPiF003d190318_AGTACTGGTATAGCTC	7-1	7-1-1	76	9	non_it_3	10X_nuclei_v3_Broad
10x_nuclei_v3_macosko_pBICCNsMMrMOpRPiF003d190318_AGTCACAAGCATCCTA	7-1	7-1-1	76	9	non_it_3	10X_nuclei_v3_Broad
10x_nuclei_v3_macosko_pBICCNsMMrMOpRPiF003d190318_ATACCGAAGCTCCCTT	7-1	7-1-2	76	9	non_it_3	10X_nuclei_v3_Broad
10x_nuclei_v3_macosko_pBICCNsMMrMOpRPiF003d190318_ATACCGACACCTCAGG	7-1	7-1-2	76	9	non_it_3	10X_nuclei_v3_Broad
10x_nuclei_v3_macosko_pBICCNsMMrMOpRPiF003d190318_ATATCCTTCGCGCTGA	7-1	7-1-2	76	9	non_it_3	10X_nuclei_v3_Broad
10x_nuclei_v3_macosko_pBICCNsMMrMOpRPiF003d190318_ATCAGGTCAATCCAGT	7-1	7-1-2	76	9	non_it_10	10X_nuclei_v3_Broad
10x_nuclei_v3_macosko_pBICCNsMMrMOpRPiF003d190318_ATCCTATGTGTGTCGC	7-1	7-1-2	76	9	non_it_3	10X_nuclei_v3_Broad
10x_nuclei_v3_macosko_pBICCNsMMrMOpRPiF003d190318_ATCGGCGCACAGGATG	7-1	7-1-1	76	9	non_it_3	10X_nuclei_v3_Broad
10x_nuclei_v3_macosko_pBICCNsMMrMOpRPiF003d190318_ATGACCACATTGCCGG	7-1	7-1-2	76	9	non_it_3	10X_nuclei_v3_Broad
10x_nuclei_v3_macosko_pBICCNsMMrMOpRPiF003d190318_ATGTCCCGTGTTTCTT	7-1	7-1-1	76	9	non_it_3	10X_nuclei_v3_Broad
10x_nuclei_v3_macosko_pBICCNsMMrMOpRPiF003d190318_ATTACCTCAAGTGTCT	7-1	7-1-1	76	9	non_it_3	10X_nuclei_v3_Broad
10x_nuclei_v3_macosko_pBICCNsMMrMOpRPiF003d190318_CAACAGTCAACCGCCA	7-1	7-1-2	76	9	non_it_3	10X_nuclei_v3_Broad
10x_nuclei_v3_macosko_pBICCNsMMrMOpRPiF003d190318_CAAGCTATCGTTGTTT	7-1	7-1-1	76	9	non_it_3	10X_nuclei_v3_Broad
10x_nuclei_v3_macosko_pBICCNsMMrMOpRPiF003d190318_CAGGTATCAACGGGTA	7-1	7-1-1	76	9	non_it_3	10X_nuclei_v3_Broad
10x_nuclei_v3_macosko_pBICCNsMMrMOpRPiF003d190318_CATACCCTCTAACACG	7-1	7-1-1	76	9	non_it_3	10X_nuclei_v3_Broad
10x_nuclei_v3_macosko_pBICCNsMMrMOpRPiF003d190318_CATTGAGTCCTGGTCT	7-1	7-1-2	76	9	non_it_3	10X_nuclei_v3_Broad
10x_nuclei_v3_macosko_pBICCNsMMrMOpRPiF003d190318_CCCTTAGAGGGAGGCA	7-1	7-1-2	76	9	non_it_3	10X_nuclei_v3_Broad
10x_nuclei_v3_macosko_pBICCNsMMrMOpRPiF003d190318_CCGTGAGTCGTCAAAC	7-1	7-1-1	76	9	non_it_3	10X_nuclei_v3_Broad
10x_nuclei_v3_macosko_pBICCNsMMrMOpRPiF003d190318_CCTCATGGTCTTCGAA	7-1	7-1-1	76	9	non_it_3	10X_nuclei_v3_Broad
10x_nuclei_v3_macosko_pBICCNsMMrMOpRPiF003d190318_CCTTCAGGTGCATACT	7-1	7-1-1	76	9	non_it_3	10X_nuclei_v3_Broad
10x_nuclei_v3_macosko_pBICCNsMMrMOpRPiF003d190318_CGAGTGCAGTGCGCTC	7-1	7-1-1	76	9	non_it_3	10X_nuclei_v3_Broad
10x_nuclei_v3_macosko_pBICCNsMMrMOpRPiF003d190318_CGTAAGTAGTGAGGTC	7-1	7-1-1	76	9	non_it_3	10X_nuclei_v3_Broad
10x_nuclei_v3_macosko_pBICCNsMMrMOpRPiF003d190318_CGTAATGCACGCAGTC	7-1	7-1-2	76	9	non_it_3	10X_nuclei_v3_Broad
10x_nuclei_v3_macosko_pBICCNsMMrMOpRPiF003d190318_CTAACTTAGGTTCCGC	7-1	7-1-1	76	9	non_it_3	10X_nuclei_v3_Broad
10x_nuclei_v3_macosko_pBICCNsMMrMOpRPiF003d190318_CTCATTACAGTGTGGA	7-1	7-1-1	76	9	non_it_3	10X_nuclei_v3_Broad
10x_nuclei_v3_macosko_pBICCNsMMrMOpRPiF003d190318_CTCCCAAAGTACTGGG	7-1	7-1-1	76	9	non_it_3	10X_nuclei_v3_Broad
10x_nuclei_v3_macosko_pBICCNsMMrMOpRPiF003d190318_CTCCTCCAGAATAACC	7-1	7-1-2	76	9	non_it_3	10X_nuclei_v3_Broad
10x_nuclei_v3_macosko_pBICCNsMMrMOpRPiF003d190318_CTGTATTAGAGATTCA	7-1	7-1-1	76	9	non_it_3	10X_nuclei_v3_Broad
10x_nuclei_v3_macosko_pBICCNsMMrMOpRPiF003d190318_GAATCGTGTATTCTCT	7-1	7-1-2	76	9	non_it_3	10X_nuclei_v3_Broad
10x_nuclei_v3_macosko_pBICCNsMMrMOpRPiF003d190318_GAATCGTGTGTGACCC	7-1	7-1-2	76	9	non_it_3	10X_nuclei_v3_Broad
10x_nuclei_v3_macosko_pBICCNsMMrMOpRPiF003d190318_GACCAATAGTTGTAAG	7-1	7-1-2	76	9	non_it_3	10X_nuclei_v3_Broad
10x_nuclei_v3_macosko_pBICCNsMMrMOpRPiF003d190318_GACCGTGTCGTGTTCC	7-1	7-1-2	76	9	non_it_3	10X_nuclei_v3_Broad
10x_nuclei_v3_macosko_pBICCNsMMrMOpRPiF003d190318_GAGGCCTTCACGACTA	7-1	7-1-2	76	9	non_it_3	10X_nuclei_v3_Broad
10x_nuclei_v3_macosko_pBICCNsMMrMOpRPiF003d190318_GAGTGAGGTAGCGCTC	7-1	7-1-2	76	9	non_it_3	10X_nuclei_v3_Broad
10x_nuclei_v3_macosko_pBICCNsMMrMOpRPiF003d190318_GATTCTTCACATGTTG	7-1	7-1-2	76	9	non_it_3	10X_nuclei_v3_Broad
10x_nuclei_v3_macosko_pBICCNsMMrMOpRPiF003d190318_GCAACATAGACTCTTG	7-1	7-1-2	76	9	non_it_3	10X_nuclei_v3_Broad
10x_nuclei_v3_macosko_pBICCNsMMrMOpRPiF003d190318_GCAACCGTCCAGTGTA	7-1	7-1-1	76	9	non_it_3	10X_nuclei_v3_Broad
10x_nuclei_v3_macosko_pBICCNsMMrMOpRPiF003d190318_GCACGGTTCATTACCT	7-1	7-1-2	76	9	non_it_3	10X_nuclei_v3_Broad
10x_nuclei_v3_macosko_pBICCNsMMrMOpRPiF003d190318_GCACGGTTCTGTCAGA	7-1	7-1-1	76	9	non_it_3	10X_nuclei_v3_Broad
10x_nuclei_v3_macosko_pBICCNsMMrMOpRPiF003d190318_GCATGATGTCCGAAAG	7-1	7-1-2	76	9	non_it_3	10X_nuclei_v3_Broad
10x_nuclei_v3_macosko_pBICCNsMMrMOpRPiF003d190318_GCCAACGTCTTCTGGC	7-1	7-1-1	76	9	non_it_3	10X_nuclei_v3_Broad
10x_nuclei_v3_macosko_pBICCNsMMrMOpRPiF003d190318_GGACGTCAGACCAAAT	7-1	7-1-1	76	9	non_it_3	10X_nuclei_v3_Broad
10x_nuclei_v3_macosko_pBICCNsMMrMOpRPiF003d190318_GGCAGTCGTAGGTCAG	7-1	7-1-1	76	9	non_it_3	10X_nuclei_v3_Broad
10x_nuclei_v3_macosko_pBICCNsMMrMOpRPiF003d190318_GGTCACGAGCTGAGTG	7-2	7-2-1	75	9	non_it_6	10X_nuclei_v3_Broad
10x_nuclei_v3_macosko_pBICCNsMMrMOpRPiF003d190318_GTAACACGTGCCCAGT	7-1	7-1-2	76	9	non_it_3	10X_nuclei_v3_Broad
10x_nuclei_v3_macosko_pBICCNsMMrMOpRPiF003d190318_GTAGAGGCACTAACGT	7-1	7-1-2	76	9	non_it_3	10X_nuclei_v3_Broad
10x_nuclei_v3_macosko_pBICCNsMMrMOpRPiF003d190318_GTAGGTTTCTAGTTCT	7-1	7-1-2	76	9	non_it_3	10X_nuclei_v3_Broad
10x_nuclei_v3_macosko_pBICCNsMMrMOpRPiF003d190318_GTATTGGAGTAGCTCT	7-1	7-1-2	76	9	non_it_3	10X_nuclei_v3_Broad
10x_nuclei_v3_macosko_pBICCNsMMrMOpRPiF003d190318_GTCAAACTCGACATTG	7-1	7-1-1	76	9	non_it_3	10X_nuclei_v3_Broad
10x_nuclei_v3_macosko_pBICCNsMMrMOpRPiF003d190318_GTCATGATCTGGGCCA	7-1	7-1-1	76	9	non_it_3	10X_nuclei_v3_Broad
10x_nuclei_v3_macosko_pBICCNsMMrMOpRPiF003d190318_GTCTAGACAATAACGA	7-1	7-1-1	76	9	non_it_3	10X_nuclei_v3_Broad
10x_nuclei_v3_macosko_pBICCNsMMrMOpRPiF003d190318_GTGATGTGTTCCGCTT	7-1	7-1-2	76	9	non_it_3	10X_nuclei_v3_Broad
10x_nuclei_v3_macosko_pBICCNsMMrMOpRPiF003d190318_GTGATGTTCACCTCAC	7-1	7-1-1	76	9	non_it_3	10X_nuclei_v3_Broad
10x_nuclei_v3_macosko_pBICCNsMMrMOpRPiF003d190318_GTTAGACAGTAAACGT	7-1	7-1-2	76	9	non_it_3	10X_nuclei_v3_Broad
10x_nuclei_v3_macosko_pBICCNsMMrMOpRPiF003d190318_GTTGTGACAGATAAAC	7-1	7-1-1	76	9	non_it_3	10X_nuclei_v3_Broad
10x_nuclei_v3_macosko_pBICCNsMMrMOpRPiF003d190318_TACCTCGCAGGGAGAG	7-1	7-1-2	76	9	non_it_3	10X_nuclei_v3_Broad
10x_nuclei_v3_macosko_pBICCNsMMrMOpRPiF003d190318_TAGGAGGTCCATCGTC	7-1	7-1-2	76	9	non_it_3	10X_nuclei_v3_Broad
10x_nuclei_v3_macosko_pBICCNsMMrMOpRPiF003d190318_TAGGGTTGTAACAAGT	7-1	7-1-2	76	9	non_it_3	10X_nuclei_v3_Broad
10x_nuclei_v3_macosko_pBICCNsMMrMOpRPiF003d190318_TCAAGTGAGACATAAC	7-2	7-2-2	76	9	non_it_3	10X_nuclei_v3_Broad
10x_nuclei_v3_macosko_pBICCNsMMrMOpRPiF003d190318_TCACTATTCTTGGGCG	7-1	7-1-1	76	9	non_it_3	10X_nuclei_v3_Broad
10x_nuclei_v3_macosko_pBICCNsMMrMOpRPiF003d190318_TCAGTTTTCTGAATCG	7-1	7-1-1	76	9	non_it_3	10X_nuclei_v3_Broad
10x_nuclei_v3_macosko_pBICCNsMMrMOpRPiF003d190318_TCATCATTCAACGCTA	7-1	7-1-1	76	9	non_it_3	10X_nuclei_v3_Broad
10x_nuclei_v3_macosko_pBICCNsMMrMOpRPiF003d190318_TCCCAGTCACCTTCGT	7-1	7-1-2	76	9	non_it_3	10X_nuclei_v3_Broad
10x_nuclei_v3_macosko_pBICCNsMMrMOpRPiF003d190318_TCCTCGAGTAACAGTA	7-1	7-1-1	76	9	non_it_3	10X_nuclei_v3_Broad
10x_nuclei_v3_macosko_pBICCNsMMrMOpRPiF003d190318_TCTTCCTAGGGTGAGG	7-1	7-1-1	76	9	non_it_3	10X_nuclei_v3_Broad
10x_nuclei_v3_macosko_pBICCNsMMrMOpRPiF003d190318_TGACCCTAGTCTTCGA	7-1	7-1-2	76	9	non_it_3	10X_nuclei_v3_Broad
10x_nuclei_v3_macosko_pBICCNsMMrMOpRPiF003d190318_TGATCTTCACGCGGTT	7-1	7-1-2	76	9	non_it_3	10X_nuclei_v3_Broad
10x_nuclei_v3_macosko_pBICCNsMMrMOpRPiF003d190318_TGATGGTCATGACACT	7-1	7-1-2	76	9	non_it_3	10X_nuclei_v3_Broad
10x_nuclei_v3_macosko_pBICCNsMMrMOpRPiF003d190318_TGATTTCCAGAAGTTA	7-1	7-1-2	76	9	non_it_3	10X_nuclei_v3_Broad
10x_nuclei_v3_macosko_pBICCNsMMrMOpRPiF003d190318_TGGGCTGTCGCGATCG	7-1	7-1-2	76	9	non_it_3	10X_nuclei_v3_Broad
10x_nuclei_v3_macosko_pBICCNsMMrMOpRPiF003d190318_TGTGAGTAGGCCATAG	7-1	7-1-2	76	9	non_it_3	10X_nuclei_v3_Broad
10x_nuclei_v3_macosko_pBICCNsMMrMOpRPiF003d190318_TGTTGGAAGCCTCATA	7-1	7-1-1	76	9	non_it_3	10X_nuclei_v3_Broad
10x_nuclei_v3_macosko_pBICCNsMMrMOpRPiF003d190318_TTACAGGTCCGGTAGC	7-1	7-1-2	76	9	non_it_3	10X_nuclei_v3_Broad
10x_nuclei_v3_macosko_pBICCNsMMrMOpRPiF003d190318_TTAGGCACAATAGGGC	7-1	7-1-1	76	9	non_it_3	10X_nuclei_v3_Broad
10x_nuclei_v3_macosko_pBICCNsMMrMOpRPiF003d190318_TTCACCGAGTCGCCAC	7-1	7-1-1	76	9	non_it_3	10X_nuclei_v3_Broad
10x_nuclei_v3_macosko_pBICCNsMMrMOpRPiF003d190318_TTCATGTTCGCTCATC	7-1	7-1-1	76	9	non_it_3	10X_nuclei_v3_Broad
10x_nuclei_v3_macosko_pBICCNsMMrMOpRPiF003d190318_TTCGATTTCCATAGGT	7-1	7-1-2	76	9	non_it_3	10X_nuclei_v3_Broad
10x_nuclei_v3_macosko_pBICCNsMMrMOpRPiF003d190318_TTGGGTACATTGACTG	7-1	7-1-1	76	9	non_it_3	10X_nuclei_v3_Broad
10x_nuclei_v3_macosko_pBICCNsMMrMOpRAiF004d190318_GGACGTCGTGCTCTCT	7-1	7-1-1	76	9	non_it_3	10X_nuclei_v3_Broad
10x_nuclei_v3_macosko_pBICCNsMMrMOpRMiF006d190314_AAAGGATGTGCCGTTG	7-1	7-1-2	76	9	non_it_3	10X_nuclei_v3_Broad
10x_nuclei_v3_macosko_pBICCNsMMrMOpRMiF006d190314_AAAGGTAAGAGTACCG	7-1	7-1-2	76	9	non_it_3	10X_nuclei_v3_Broad
10x_nuclei_v3_macosko_pBICCNsMMrMOpRMiF006d190314_AAATGGATCATCTACT	7-1	7-1-1	76	9	non_it_3	10X_nuclei_v3_Broad
10x_nuclei_v3_macosko_pBICCNsMMrMOpRMiF006d190314_AACCCAAAGATAGTCA	7-1	7-1-2	76	9	non_it_3	10X_nuclei_v3_Broad
10x_nuclei_v3_macosko_pBICCNsMMrMOpRMiF006d190314_AAGAACAGTTCGGTCG	7-1	7-1-1	76	9	non_it_3	10X_nuclei_v3_Broad
10x_nuclei_v3_macosko_pBICCNsMMrMOpRMiF006d190314_AAGACAACACTATGTG	7-1	7-1-1	76	9	non_it_3	10X_nuclei_v3_Broad
10x_nuclei_v3_macosko_pBICCNsMMrMOpRMiF006d190314_AAGACAACAGACCTGC	7-1	7-1-2	76	9	non_it_3	10X_nuclei_v3_Broad
10x_nuclei_v3_macosko_pBICCNsMMrMOpRMiF006d190314_AAGCGAGGTCTACAGT	7-1	7-1-2	76	9	non_it_3	10X_nuclei_v3_Broad
10x_nuclei_v3_macosko_pBICCNsMMrMOpRMiF006d190314_AATTCCTCAAGGCAAC	7-1	7-1-2	76	9	non_it_3	10X_nuclei_v3_Broad
10x_nuclei_v3_macosko_pBICCNsMMrMOpRMiF006d190314_ACATCGAAGAGACAAG	7-1	7-1-1	76	9	non_it_3	10X_nuclei_v3_Broad
10x_nuclei_v3_macosko_pBICCNsMMrMOpRMiF006d190314_ACATTTCTCGGCATCG	7-1	7-1-1	76	9	non_it_3	10X_nuclei_v3_Broad
10x_nuclei_v3_macosko_pBICCNsMMrMOpRMiF006d190314_ACGGTCGAGGAACGAA	7-1	7-1-2	76	9	non_it_3	10X_nuclei_v3_Broad
10x_nuclei_v3_macosko_pBICCNsMMrMOpRMiF006d190314_ACGTACAGTGAATAAC	7-1	7-1-1	76	9	non_it_3	10X_nuclei_v3_Broad
10x_nuclei_v3_macosko_pBICCNsMMrMOpRMiF006d190314_ACTATCTAGTCGTCTA	7-1	7-1-1	76	9	non_it_3	10X_nuclei_v3_Broad
10x_nuclei_v3_macosko_pBICCNsMMrMOpRMiF006d190314_ACTGCAAAGGTGGGTT	7-1	7-1-2	76	9	non_it_3	10X_nuclei_v3_Broad
10x_nuclei_v3_macosko_pBICCNsMMrMOpRMiF006d190314_ACTTAGGCACTGCGAC	7-1	7-1-1	76	9	non_it_3	10X_nuclei_v3_Broad
10x_nuclei_v3_macosko_pBICCNsMMrMOpRMiF006d190314_ACTTCGCTCGCGATCG	7-1	7-1-2	76	9	non_it_3	10X_nuclei_v3_Broad
10x_nuclei_v3_macosko_pBICCNsMMrMOpRMiF006d190314_AGCCACGAGAGCGACT	7-1	7-1-2	76	9	non_it_3	10X_nuclei_v3_Broad
10x_nuclei_v3_macosko_pBICCNsMMrMOpRMiF006d190314_AGCCACGCACAGCATT	7-2	7-2-2	76	9	non_it_6	10X_nuclei_v3_Broad
10x_nuclei_v3_macosko_pBICCNsMMrMOpRMiF006d190314_AGGCATTAGTCTACCA	7-1	7-1-2	76	9	non_it_3	10X_nuclei_v3_Broad
10x_nuclei_v3_macosko_pBICCNsMMrMOpRMiF006d190314_AGGTCATAGGCCTGCT	7-1	7-1-1	76	9	non_it_3	10X_nuclei_v3_Broad
10x_nuclei_v3_macosko_pBICCNsMMrMOpRMiF006d190314_AGGTTACCACGAAGAC	7-1	7-1-2	76	9	non_it_3	10X_nuclei_v3_Broad
10x_nuclei_v3_macosko_pBICCNsMMrMOpRMiF006d190314_AGTTCCCAGTGCGCTC	7-1	7-1-2	76	9	non_it_3	10X_nuclei_v3_Broad
10x_nuclei_v3_macosko_pBICCNsMMrMOpRMiF006d190314_ATACCTTGTGGCTTGC	7-1	7-1-1	76	9	non_it_3	10X_nuclei_v3_Broad
10x_nuclei_v3_macosko_pBICCNsMMrMOpRMiF006d190314_ATCACGATCATACGAC	7-1	7-1-2	76	9	non_it_3	10X_nuclei_v3_Broad
10x_nuclei_v3_macosko_pBICCNsMMrMOpRMiF006d190314_ATCGCCTGTTCATCTT	7-1	7-1-1	76	9	non_it_3	10X_nuclei_v3_Broad
10x_nuclei_v3_macosko_pBICCNsMMrMOpRMiF006d190314_ATGTCTTTCCACGAAT	7-2	7-2-1	76	9	non_it_3	10X_nuclei_v3_Broad
10x_nuclei_v3_macosko_pBICCNsMMrMOpRMiF006d190314_ATTACTCCATCGGCCA	7-1	7-1-1	76	9	non_it_3	10X_nuclei_v3_Broad
10x_nuclei_v3_macosko_pBICCNsMMrMOpRMiF006d190314_CAAGAGGCATGCAGCC	7-1	7-1-1	76	9	non_it_3	10X_nuclei_v3_Broad
10x_nuclei_v3_macosko_pBICCNsMMrMOpRMiF006d190314_CAATGACGTCGAAACG	7-1	7-1-2	76	9	non_it_3	10X_nuclei_v3_Broad
10x_nuclei_v3_macosko_pBICCNsMMrMOpRMiF006d190314_CACAACAAGCCATCCG	7-1	7-1-2	76	9	non_it_3	10X_nuclei_v3_Broad
10x_nuclei_v3_macosko_pBICCNsMMrMOpRMiF006d190314_CACTGGGTCCGTAGTA	7-1	7-1-2	76	9	non_it_3	10X_nuclei_v3_Broad
10x_nuclei_v3_macosko_pBICCNsMMrMOpRMiF006d190314_CAGCAATCAAATTAGG	7-1	7-1-1	76	9	non_it_3	10X_nuclei_v3_Broad
10x_nuclei_v3_macosko_pBICCNsMMrMOpRMiF006d190314_CAGCAATGTAACTTCG	7-1	7-1-1	76	9	non_it_3	10X_nuclei_v3_Broad
10x_nuclei_v3_macosko_pBICCNsMMrMOpRMiF006d190314_CAGGCCAGTTGACGGA	7-1	7-1-2	76	9	non_it_3	10X_nuclei_v3_Broad
10x_nuclei_v3_macosko_pBICCNsMMrMOpRMiF006d190314_CAGTTAGCACGGTGCT	7-1	7-1-1	76	9	non_it_3	10X_nuclei_v3_Broad
10x_nuclei_v3_macosko_pBICCNsMMrMOpRMiF006d190314_CATACCCTCACTCGAA	7-1	7-1-1	76	9	non_it_3	10X_nuclei_v3_Broad
10x_nuclei_v3_macosko_pBICCNsMMrMOpRMiF006d190314_CATCCACCAGCTCTGG	7-1	7-1-2	76	9	non_it_3	10X_nuclei_v3_Broad
10x_nuclei_v3_macosko_pBICCNsMMrMOpRMiF006d190314_CATGAGTCAGCAATTC	7-1	7-1-2	76	9	non_it_3	10X_nuclei_v3_Broad
10x_nuclei_v3_macosko_pBICCNsMMrMOpRMiF006d190314_CATGGATAGCTCTATG	7-1	7-1-2	76	9	non_it_3	10X_nuclei_v3_Broad
10x_nuclei_v3_macosko_pBICCNsMMrMOpRMiF006d190314_CCAATTTTCTTTACAC	7-1	7-1-2	76	9	non_it_3	10X_nuclei_v3_Broad
10x_nuclei_v3_macosko_pBICCNsMMrMOpRMiF006d190314_CCACACTCATGACCCG	7-1	7-1-1	76	9	non_it_3	10X_nuclei_v3_Broad
10x_nuclei_v3_macosko_pBICCNsMMrMOpRMiF006d190314_CCACGTTCAGTCCGTG	7-1	7-1-2	76	9	non_it_3	10X_nuclei_v3_Broad
10x_nuclei_v3_macosko_pBICCNsMMrMOpRMiF006d190314_CCATAAGCACGTAGAG	7-1	7-1-1	76	9	non_it_3	10X_nuclei_v3_Broad
10x_nuclei_v3_macosko_pBICCNsMMrMOpRMiF006d190314_CCGATGGGTTGGGTTT	7-1	7-1-2	76	9	non_it_3	10X_nuclei_v3_Broad
10x_nuclei_v3_macosko_pBICCNsMMrMOpRMiF006d190314_CCGGACATCCGTATGA	7-1	7-1-2	76	9	non_it_3	10X_nuclei_v3_Broad
10x_nuclei_v3_macosko_pBICCNsMMrMOpRMiF006d190314_CCTAAGATCTCGTCGT	7-1	7-1-2	76	9	non_it_3	10X_nuclei_v3_Broad
10x_nuclei_v3_macosko_pBICCNsMMrMOpRMiF006d190314_CCTATCGTCGCCAATA	7-1	7-1-2	76	9	non_it_3	10X_nuclei_v3_Broad
10x_nuclei_v3_macosko_pBICCNsMMrMOpRMiF006d190314_CCTCCTCAGTATGAAC	7-1	7-1-2	76	9	non_it_3	10X_nuclei_v3_Broad
10x_nuclei_v3_macosko_pBICCNsMMrMOpRMiF006d190314_CCTCCTCTCTACGCGG	7-1	7-1-2	76	9	non_it_3	10X_nuclei_v3_Broad
10x_nuclei_v3_macosko_pBICCNsMMrMOpRMiF006d190314_CCTGTTGCATCTTTCA	7-1	7-1-1	76	9	non_it_3	10X_nuclei_v3_Broad
10x_nuclei_v3_macosko_pBICCNsMMrMOpRMiF006d190314_CGATGGCCATGACAAA	7-1	7-1-2	76	9	non_it_3	10X_nuclei_v3_Broad
10x_nuclei_v3_macosko_pBICCNsMMrMOpRMiF006d190314_CGGCAGTAGACGCAGT	7-1	7-1-2	76	9	non_it_3	10X_nuclei_v3_Broad
10x_nuclei_v3_macosko_pBICCNsMMrMOpRMiF006d190314_CGTTCTGGTGATGGCA	7-1	7-1-2	76	9	non_it_3	10X_nuclei_v3_Broad
10x_nuclei_v3_macosko_pBICCNsMMrMOpRMiF006d190314_CTACATTGTTGGGCCT	7-1	7-1-2	76	9	non_it_3	10X_nuclei_v3_Broad
10x_nuclei_v3_macosko_pBICCNsMMrMOpRMiF006d190314_CTACGGGTCTTGAGCA	7-1	7-1-1	76	9	non_it_3	10X_nuclei_v3_Broad
10x_nuclei_v3_macosko_pBICCNsMMrMOpRMiF006d190314_CTAGGTATCGCCATAA	7-1	7-1-1	76	9	non_it_3	10X_nuclei_v3_Broad
10x_nuclei_v3_macosko_pBICCNsMMrMOpRMiF006d190314_CTCACTGGTATGCTAC	7-1	7-1-2	76	9	non_it_3	10X_nuclei_v3_Broad
10x_nuclei_v3_macosko_pBICCNsMMrMOpRMiF006d190314_CTGCTCATCCGGCAGT	7-1	7-1-2	76	9	non_it_3	10X_nuclei_v3_Broad
10x_nuclei_v3_macosko_pBICCNsMMrMOpRMiF006d190314_CTGTCGTCAGCTGTCG	7-1	7-1-2	76	9	non_it_3	10X_nuclei_v3_Broad
10x_nuclei_v3_macosko_pBICCNsMMrMOpRMiF006d190314_CTTTCGGCACTGAGTT	7-1	7-1-1	76	9	non_it_3	10X_nuclei_v3_Broad
10x_nuclei_v3_macosko_pBICCNsMMrMOpRMiF006d190314_GAAGAATAGGCAGGTT	7-1	7-1-2	76	9	non_it_3	10X_nuclei_v3_Broad
10x_nuclei_v3_macosko_pBICCNsMMrMOpRMiF006d190314_GAAGGACAGGATATAC	7-1	7-1-2	76	9	non_it_3	10X_nuclei_v3_Broad
10x_nuclei_v3_macosko_pBICCNsMMrMOpRMiF006d190314_GAATCGTCAACCGCCA	7-1	7-1-1	76	9	non_it_3	10X_nuclei_v3_Broad
10x_nuclei_v3_macosko_pBICCNsMMrMOpRMiF006d190314_GACCTTCGTATGCTTG	7-1	7-1-2	76	9	non_it_3	10X_nuclei_v3_Broad
10x_nuclei_v3_macosko_pBICCNsMMrMOpRMiF006d190314_GACTATGCAAGTAGTA	7-1	7-1-2	76	9	non_it_3	10X_nuclei_v3_Broad
10x_nuclei_v3_macosko_pBICCNsMMrMOpRMiF006d190314_GACTCAACACAACGCC	7-1	7-1-1	76	9	non_it_3	10X_nuclei_v3_Broad
10x_nuclei_v3_macosko_pBICCNsMMrMOpRMiF006d190314_GACTCTCCATGGGTTT	7-1	7-1-1	76	9	non_it_3	10X_nuclei_v3_Broad
10x_nuclei_v3_macosko_pBICCNsMMrMOpRMiF006d190314_GAGAAATCAGCGAACA	7-1	7-1-1	76	9	non_it_3	10X_nuclei_v3_Broad
10x_nuclei_v3_macosko_pBICCNsMMrMOpRMiF006d190314_GAGTGAGGTAGGACTG	7-1	7-1-2	76	9	non_it_3	10X_nuclei_v3_Broad
10x_nuclei_v3_macosko_pBICCNsMMrMOpRMiF006d190314_GAGTGTTAGTCACGCC	7-1	7-1-1	76	9	non_it_3	10X_nuclei_v3_Broad
10x_nuclei_v3_macosko_pBICCNsMMrMOpRMiF006d190314_GATCACATCGGTTGTA	7-1	7-1-2	76	9	non_it_3	10X_nuclei_v3_Broad
10x_nuclei_v3_macosko_pBICCNsMMrMOpRMiF006d190314_GCAACCGAGCATGGGT	7-1	7-1-1	76	9	non_it_3	10X_nuclei_v3_Broad
10x_nuclei_v3_macosko_pBICCNsMMrMOpRMiF006d190314_GCCATGGAGCGACTTT	7-1	7-1-2	76	9	non_it_3	10X_nuclei_v3_Broad
10x_nuclei_v3_macosko_pBICCNsMMrMOpRMiF006d190314_GCCATTCGTTGTTGAC	7-1	7-1-2	76	9	non_it_3	10X_nuclei_v3_Broad
10x_nuclei_v3_macosko_pBICCNsMMrMOpRMiF006d190314_GCGGAAAGTTCGATTG	7-1	7-1-2	76	9	non_it_3	10X_nuclei_v3_Broad
10x_nuclei_v3_macosko_pBICCNsMMrMOpRMiF006d190314_GCTGGGTAGCCGATAG	7-1	7-1-2	76	9	non_it_3	10X_nuclei_v3_Broad
10x_nuclei_v3_macosko_pBICCNsMMrMOpRMiF006d190314_GGAGGTAAGTCTGGTT	7-1	7-1-2	76	9	non_it_3	10X_nuclei_v3_Broad
10x_nuclei_v3_macosko_pBICCNsMMrMOpRMiF006d190314_GGAGGTACATGCTGCG	7-1	7-1-1	76	9	non_it_3	10X_nuclei_v3_Broad
10x_nuclei_v3_macosko_pBICCNsMMrMOpRMiF006d190314_GGGTGAATCGACCCAG	7-1	7-1-2	76	9	non_it_3	10X_nuclei_v3_Broad
10x_nuclei_v3_macosko_pBICCNsMMrMOpRMiF006d190314_GGGTGTCTCCTTCTGG	7-1	7-1-2	76	9	non_it_3	10X_nuclei_v3_Broad
10x_nuclei_v3_macosko_pBICCNsMMrMOpRMiF006d190314_GGTAACTAGTCGGCCT	7-1	7-1-2	76	9	non_it_3	10X_nuclei_v3_Broad
10x_nuclei_v3_macosko_pBICCNsMMrMOpRMiF006d190314_GTAACACTCTCTGACC	7-1	7-1-2	76	9	non_it_3	10X_nuclei_v3_Broad
10x_nuclei_v3_macosko_pBICCNsMMrMOpRMiF006d190314_GTAATGCAGTAGTGCG	7-1	7-1-2	76	9	non_it_3	10X_nuclei_v3_Broad
10x_nuclei_v3_macosko_pBICCNsMMrMOpRMiF006d190314_GTAGGTTGTTCTCCCA	7-1	7-1-2	76	9	non_it_3	10X_nuclei_v3_Broad
10x_nuclei_v3_macosko_pBICCNsMMrMOpRMiF006d190314_GTCATCCGTGACTAAA	7-1	7-1-2	76	9	non_it_3	10X_nuclei_v3_Broad
10x_nuclei_v3_macosko_pBICCNsMMrMOpRMiF006d190314_GTCGCGAAGAGGGCGA	7-1	7-1-2	76	9	non_it_3	10X_nuclei_v3_Broad
10x_nuclei_v3_macosko_pBICCNsMMrMOpRMiF006d190314_GTCGTAAAGCCTGCCA	7-1	7-1-2	76	9	non_it_3	10X_nuclei_v3_Broad
10x_nuclei_v3_macosko_pBICCNsMMrMOpRMiF006d190314_GTCGTTCCAGCTTTCC	7-1	7-1-2	76	9	non_it_3	10X_nuclei_v3_Broad
10x_nuclei_v3_macosko_pBICCNsMMrMOpRMiF006d190314_GTGAGCCCACCGTGCA	7-1	7-1-2	76	9	non_it_3	10X_nuclei_v3_Broad
10x_nuclei_v3_macosko_pBICCNsMMrMOpRMiF006d190314_GTGAGCCTCAAACGTC	7-1	7-1-1	76	9	non_it_3	10X_nuclei_v3_Broad
10x_nuclei_v3_macosko_pBICCNsMMrMOpRMiF006d190314_GTGTGATTCCATTGTT	7-1	7-1-1	76	9	non_it_3	10X_nuclei_v3_Broad
10x_nuclei_v3_macosko_pBICCNsMMrMOpRMiF006d190314_GTGTTCCGTTCTCCAC	7-1	7-1-2	76	9	non_it_3	10X_nuclei_v3_Broad
10x_nuclei_v3_macosko_pBICCNsMMrMOpRMiF006d190314_GTTACAGAGATAACGT	7-1	7-1-2	76	9	non_it_3	10X_nuclei_v3_Broad
10x_nuclei_v3_macosko_pBICCNsMMrMOpRMiF006d190314_GTTACCCAGTGCTAGG	7-1	7-1-2	76	9	non_it_3	10X_nuclei_v3_Broad
10x_nuclei_v3_macosko_pBICCNsMMrMOpRMiF006d190314_GTTCTATCAATCGAAA	7-1	7-1-2	76	9	non_it_3	10X_nuclei_v3_Broad
10x_nuclei_v3_macosko_pBICCNsMMrMOpRMiF006d190314_GTTGCGGAGACTACGG	7-1	7-1-2	76	9	non_it_3	10X_nuclei_v3_Broad
10x_nuclei_v3_macosko_pBICCNsMMrMOpRMiF006d190314_GTTGTAGCAACAAGAT	7-1	7-1-2	76	9	non_it_3	10X_nuclei_v3_Broad
10x_nuclei_v3_macosko_pBICCNsMMrMOpRMiF006d190314_GTTGTCCTCGCTACGG	7-1	7-1-1	76	9	non_it_3	10X_nuclei_v3_Broad
10x_nuclei_v3_macosko_pBICCNsMMrMOpRMiF006d190314_TAACACGCAGCTTCGG	7-1	7-1-2	76	9	non_it_3	10X_nuclei_v3_Broad
10x_nuclei_v3_macosko_pBICCNsMMrMOpRMiF006d190314_TAACCAGAGGATGCGT	7-1	7-1-2	76	9	non_it_3	10X_nuclei_v3_Broad
10x_nuclei_v3_macosko_pBICCNsMMrMOpRMiF006d190314_TACACCCAGAATAACC	7-1	7-1-1	76	9	non_it_3	10X_nuclei_v3_Broad
10x_nuclei_v3_macosko_pBICCNsMMrMOpRMiF006d190314_TACACCCTCATCAGTG	7-1	7-1-2	76	9	non_it_3	10X_nuclei_v3_Broad
10x_nuclei_v3_macosko_pBICCNsMMrMOpRMiF006d190314_TACTTACGTCACTTAG	7-1	7-1-2	76	9	non_it_3	10X_nuclei_v3_Broad
10x_nuclei_v3_macosko_pBICCNsMMrMOpRMiF006d190314_TAGGGTTGTGGACCAA	7-1	7-1-1	76	9	non_it_3	10X_nuclei_v3_Broad
10x_nuclei_v3_macosko_pBICCNsMMrMOpRMiF006d190314_TAGGGTTTCTTAAGGC	7-1	7-1-2	76	9	non_it_3	10X_nuclei_v3_Broad
10x_nuclei_v3_macosko_pBICCNsMMrMOpRMiF006d190314_TAGTGCAAGTAACCGG	7-1	7-1-2	76	9	non_it_3	10X_nuclei_v3_Broad
10x_nuclei_v3_macosko_pBICCNsMMrMOpRMiF006d190314_TAGTGCACAGCCCACA	7-1	7-1-2	76	9	non_it_3	10X_nuclei_v3_Broad
10x_nuclei_v3_macosko_pBICCNsMMrMOpRMiF006d190314_TATGTTCAGTGAGGCT	7-1	7-1-2	76	9	non_it_3	10X_nuclei_v3_Broad
10x_nuclei_v3_macosko_pBICCNsMMrMOpRMiF006d190314_TCAATTCGTAGACTGG	7-1	7-1-1	76	9	non_it_3	10X_nuclei_v3_Broad
10x_nuclei_v3_macosko_pBICCNsMMrMOpRMiF006d190314_TCAGTCCGTTAGCTAC	7-1	7-1-1	76	9	non_it_3	10X_nuclei_v3_Broad
10x_nuclei_v3_macosko_pBICCNsMMrMOpRMiF006d190314_TCATTACGTCCACACG	7-2	7-2-2	76	9	non_it_6	10X_nuclei_v3_Broad
10x_nuclei_v3_macosko_pBICCNsMMrMOpRMiF006d190314_TCATTGTAGACGAAGA	7-1	7-1-2	76	9	non_it_3	10X_nuclei_v3_Broad
10x_nuclei_v3_macosko_pBICCNsMMrMOpRMiF006d190314_TCATTTGCATTGAAAG	7-1	7-1-2	76	9	non_it_3	10X_nuclei_v3_Broad
10x_nuclei_v3_macosko_pBICCNsMMrMOpRMiF006d190314_TCCACGTGTGTACATC	7-1	7-1-1	76	9	non_it_3	10X_nuclei_v3_Broad
10x_nuclei_v3_macosko_pBICCNsMMrMOpRMiF006d190314_TCCGAAAAGATCGACG	7-1	7-1-1	76	9	non_it_3	10X_nuclei_v3_Broad
10x_nuclei_v3_macosko_pBICCNsMMrMOpRMiF006d190314_TCCGAAAAGTCAATCC	7-1	7-1-1	76	9	non_it_3	10X_nuclei_v3_Broad
10x_nuclei_v3_macosko_pBICCNsMMrMOpRMiF006d190314_TCGCACTGTACCGGCT	7-1	7-1-2	76	9	non_it_3	10X_nuclei_v3_Broad
10x_nuclei_v3_macosko_pBICCNsMMrMOpRMiF006d190314_TCGCAGGCAAGTGGGT	7-1	7-1-1	76	9	non_it_3	10X_nuclei_v3_Broad
10x_nuclei_v3_macosko_pBICCNsMMrMOpRMiF006d190314_TCGGATAAGTAACGTA	7-1	7-1-1	76	9	non_it_3	10X_nuclei_v3_Broad
10x_nuclei_v3_macosko_pBICCNsMMrMOpRMiF006d190314_TCGGTCTGTGTACAGG	7-1	7-1-2	76	9	non_it_3	10X_nuclei_v3_Broad
10x_nuclei_v3_macosko_pBICCNsMMrMOpRMiF006d190314_TCTATACCAGTTCACA	7-2	7-2-2	76	9	non_it_3	10X_nuclei_v3_Broad
10x_nuclei_v3_macosko_pBICCNsMMrMOpRMiF006d190314_TCTATCACACAAACGG	7-1	7-1-2	76	9	non_it_3	10X_nuclei_v3_Broad
10x_nuclei_v3_macosko_pBICCNsMMrMOpRMiF006d190314_TCTCTGGGTTGTTGCA	7-1	7-1-2	76	9	non_it_3	10X_nuclei_v3_Broad
10x_nuclei_v3_macosko_pBICCNsMMrMOpRMiF006d190314_TCTTAGTGTTCAGCTA	7-1	7-1-2	76	9	non_it_3	10X_nuclei_v3_Broad
10x_nuclei_v3_macosko_pBICCNsMMrMOpRMiF006d190314_TGAGACTAGTTTCAGC	7-1	7-1-2	76	9	non_it_3	10X_nuclei_v3_Broad
10x_nuclei_v3_macosko_pBICCNsMMrMOpRMiF006d190314_TGAGGAGGTGTTGCCG	7-1	7-1-2	76	9	non_it_3	10X_nuclei_v3_Broad
10x_nuclei_v3_macosko_pBICCNsMMrMOpRMiF006d190314_TGCACGGAGGATGAGA	7-1	7-1-1	76	9	non_it_3	10X_nuclei_v3_Broad
10x_nuclei_v3_macosko_pBICCNsMMrMOpRMiF006d190314_TGCGGCATCGGACCAC	7-1	7-1-1	76	9	non_it_3	10X_nuclei_v3_Broad
10x_nuclei_v3_macosko_pBICCNsMMrMOpRMiF006d190314_TGCGGGTTCAGACATC	7-1	7-1-2	76	9	non_it_3	10X_nuclei_v3_Broad
10x_nuclei_v3_macosko_pBICCNsMMrMOpRMiF006d190314_TGCTGAAGTTGCTCGG	7-1	7-1-1	76	9	non_it_3	10X_nuclei_v3_Broad
10x_nuclei_v3_macosko_pBICCNsMMrMOpRMiF006d190314_TGTCCACAGTTGAAAC	7-1	7-1-1	76	9	non_it_3	10X_nuclei_v3_Broad
10x_nuclei_v3_macosko_pBICCNsMMrMOpRMiF006d190314_TGTTGAGAGTCCCAGC	7-1	7-1-1	76	9	non_it_3	10X_nuclei_v3_Broad
10x_nuclei_v3_macosko_pBICCNsMMrMOpRMiF006d190314_TTACAGGCATGAATCC	7-1	7-1-2	76	9	non_it_3	10X_nuclei_v3_Broad
10x_nuclei_v3_macosko_pBICCNsMMrMOpRMiF006d190314_TTCACCGGTGAACCGA	7-1	7-1-1	76	9	non_it_3	10X_nuclei_v3_Broad
10x_nuclei_v3_macosko_pBICCNsMMrMOpRMiF006d190314_TTCACGCAGGGCAGTT	7-1	7-1-1	76	9	non_it_3	10X_nuclei_v3_Broad
10x_nuclei_v3_macosko_pBICCNsMMrMOpRMiF006d190314_TTCATTGCACACACTA	7-1	7-1-2	76	9	non_it_3	10X_nuclei_v3_Broad
10x_nuclei_v3_macosko_pBICCNsMMrMOpRMiF006d190314_TTCTTGAAGTGAGGTC	7-1	7-1-2	76	9	non_it_3	10X_nuclei_v3_Broad
10x_nuclei_v3_macosko_pBICCNsMMrMOpRMiF006d190314_TTGGATGTCATTCATC	7-1	7-1-2	76	9	non_it_3	10X_nuclei_v3_Broad
10x_nuclei_v3_macosko_pBICCNsMMrMOpRAiF003d190318_AAACGAAAGGGCGAGA	7-1	7-1-1	76	9	non_it_3	10X_nuclei_v3_Broad
10x_nuclei_v3_macosko_pBICCNsMMrMOpRAiF003d190318_AGCCAATTCAAGCCTA	7-1	7-1-1	76	9	non_it_3	10X_nuclei_v3_Broad
10x_nuclei_v3_macosko_pBICCNsMMrMOpRAiF003d190318_TTGCATTAGATGTTCC	7-1	7-1-1	76	9	non_it_3	10X_nuclei_v3_Broad
10x_nuclei_v3_macosko_pBICCNsMMrMOpRMiF003d190318_AACCAACAGCACTCCG	7-1	7-1-2	76	9	non_it_3	10X_nuclei_v3_Broad
10x_nuclei_v3_macosko_pBICCNsMMrMOpRMiF003d190318_ACGGTCGCACTAACCA	7-1	7-1-1	76	9	non_it_3	10X_nuclei_v3_Broad
10x_nuclei_v3_macosko_pBICCNsMMrMOpRMiF003d190318_AGAACCTAGAACTGAT	7-1	7-1-2	76	9	non_it_3	10X_nuclei_v3_Broad
10x_nuclei_v3_macosko_pBICCNsMMrMOpRMiF003d190318_CCCAACTGTGGCCTCA	7-1	7-1-1	76	9	non_it_3	10X_nuclei_v3_Broad
10x_nuclei_v3_macosko_pBICCNsMMrMOpRMiF003d190318_CCTCCAAAGCAAGTCG	7-1	7-1-1	76	9	non_it_3	10X_nuclei_v3_Broad
10x_nuclei_v3_macosko_pBICCNsMMrMOpRMiF003d190318_CGCATAAAGTTCCAGT	7-1	7-1-1	76	9	non_it_3	10X_nuclei_v3_Broad
10x_nuclei_v3_macosko_pBICCNsMMrMOpRMiF003d190318_CGTTGGGGTGTTGAGG	7-1	7-1-1	76	9	non_it_3	10X_nuclei_v3_Broad
10x_nuclei_v3_macosko_pBICCNsMMrMOpRMiF003d190318_GAAGCCCAGGATACCG	7-1	7-1-2	76	9	non_it_3	10X_nuclei_v3_Broad
10x_nuclei_v3_macosko_pBICCNsMMrMOpRMiF003d190318_GACTATGCAGAACCGA	7-1	7-1-2	76	9	non_it_3	10X_nuclei_v3_Broad
10x_nuclei_v3_macosko_pBICCNsMMrMOpRMiF003d190318_GCCAGGTGTTTGGGTT	7-1	7-1-1	76	9	non_it_3	10X_nuclei_v3_Broad
10x_nuclei_v3_macosko_pBICCNsMMrMOpRMiF003d190318_GCTACAACAAGACGAC	7-1	7-1-1	76	9	non_it_3	10X_nuclei_v3_Broad
10x_nuclei_v3_macosko_pBICCNsMMrMOpRMiF003d190318_GGGATGATCTCATGGA	7-1	7-1-2	76	9	non_it_3	10X_nuclei_v3_Broad
10x_nuclei_v3_macosko_pBICCNsMMrMOpRMiF003d190318_GTAGAAATCAATCTTC	7-1	7-1-2	76	9	non_it_3	10X_nuclei_v3_Broad
10x_nuclei_v3_macosko_pBICCNsMMrMOpRMiF003d190318_GTCACGGAGCATGAAT	7-1	7-1-2	76	9	non_it_3	10X_nuclei_v3_Broad
10x_nuclei_v3_macosko_pBICCNsMMrMOpRMiF003d190318_GTCACTCAGTTGCCTA	7-1	7-1-2	76	9	non_it_3	10X_nuclei_v3_Broad
10x_nuclei_v3_macosko_pBICCNsMMrMOpRMiF003d190318_GTCGAATAGACCAAAT	7-1	7-1-1	76	9	non_it_3	10X_nuclei_v3_Broad
10x_nuclei_v3_macosko_pBICCNsMMrMOpRMiF003d190318_GTTACGAAGACATAAC	7-1	7-1-2	76	9	non_it_3	10X_nuclei_v3_Broad
10x_nuclei_v3_macosko_pBICCNsMMrMOpRMiF003d190318_TCCATGCTCTAACACG	7-1	7-1-1	76	9	non_it_3	10X_nuclei_v3_Broad
10x_nuclei_v3_macosko_pBICCNsMMrMOpRMiF003d190318_TCCGAAAGTGATAGAT	7-1	7-1-1	76	9	non_it_3	10X_nuclei_v3_Broad
10x_nuclei_v3_macosko_pBICCNsMMrMOpRMiF003d190318_TCCTCTTTCCCTAGGG	7-1	7-1-1	76	9	non_it_3	10X_nuclei_v3_Broad
10x_nuclei_v3_macosko_pBICCNsMMrMOpRMiF003d190318_TCGCACTAGACGCAGT	7-1	7-1-2	76	9	non_it_3	10X_nuclei_v3_Broad
10x_nuclei_v3_macosko_pBICCNsMMrMOpRMiF003d190318_TCTAACTCAGTAGTGG	7-1	7-1-2	76	9	non_it_3	10X_nuclei_v3_Broad
10x_nuclei_v3_macosko_pBICCNsMMrMOpRMiF003d190318_TGAGGTTCAGACACAG	7-1	7-1-2	76	9	non_it_3	10X_nuclei_v3_Broad
10x_nuclei_v3_macosko_pBICCNsMMrMOpRMiF003d190318_TGAGTCACACAGTCCG	7-1	7-1-2	76	9	non_it_3	10X_nuclei_v3_Broad
10x_nuclei_v3_macosko_pBICCNsMMrMOpRMiF003d190318_TTACGTTAGCCAGAGT	7-1	7-1-2	76	9	non_it_3	10X_nuclei_v3_Broad
10x_nuclei_v3_macosko_pBICCNsMMrMOpRMiF003d190318_TTTACGTGTGACAGCA	7-1	7-1-1	76	9	non_it_3	10X_nuclei_v3_Broad
10x_nuclei_v3_macosko_pBICCNsMMrMOpRAiF005d190318_ACACTGAAGCATTGTC	7-1	7-1-1	76	9	non_it_3	10X_nuclei_v3_Broad
10x_nuclei_v3_macosko_pBICCNsMMrMOpRAiF005d190318_AGAGCAGGTCAGGAGT	7-1	7-1-2	76	9	non_it_3	10X_nuclei_v3_Broad
10x_nuclei_v3_macosko_pBICCNsMMrMOpRAiF005d190318_AGATAGAAGGATGGCT	7-1	7-1-1	76	9	non_it_3	10X_nuclei_v3_Broad
10x_nuclei_v3_macosko_pBICCNsMMrMOpRAiF005d190318_AGGCATTCACAACGCC	7-1	7-1-2	76	9	non_it_3	10X_nuclei_v3_Broad
10x_nuclei_v3_macosko_pBICCNsMMrMOpRAiF005d190318_ATCATTCCACGTTCGG	7-1	7-1-1	76	9	non_it_3	10X_nuclei_v3_Broad
10x_nuclei_v3_macosko_pBICCNsMMrMOpRAiF005d190318_ATCGCCTTCAGCGTCG	7-1	7-1-1	76	9	non_it_3	10X_nuclei_v3_Broad
10x_nuclei_v3_macosko_pBICCNsMMrMOpRAiF005d190318_CAAGGGACAGGAGACT	7-1	7-1-1	76	9	non_it_3	10X_nuclei_v3_Broad
10x_nuclei_v3_macosko_pBICCNsMMrMOpRAiF005d190318_CCGAACGTCGAGTCCG	7-1	7-1-2	76	9	non_it_3	10X_nuclei_v3_Broad
10x_nuclei_v3_macosko_pBICCNsMMrMOpRAiF005d190318_CTACATTCAGTACTAC	7-1	7-1-2	76	9	non_it_3	10X_nuclei_v3_Broad
10x_nuclei_v3_macosko_pBICCNsMMrMOpRAiF005d190318_CTTACCGGTGCCTACG	7-1	7-1-2	76	9	non_it_3	10X_nuclei_v3_Broad
10x_nuclei_v3_macosko_pBICCNsMMrMOpRAiF005d190318_GAGGGTATCGAATCCA	7-1	7-1-1	76	9	non_it_3	10X_nuclei_v3_Broad
10x_nuclei_v3_macosko_pBICCNsMMrMOpRAiF005d190318_GATGATCGTATTGAGA	7-1	7-1-1	76	9	non_it_3	10X_nuclei_v3_Broad
10x_nuclei_v3_macosko_pBICCNsMMrMOpRAiF005d190318_GCTGGGTGTATGGTTC	7-1	7-1-2	76	9	non_it_3	10X_nuclei_v3_Broad
10x_nuclei_v3_macosko_pBICCNsMMrMOpRAiF005d190318_GTTACAGCAAATGGTA	7-1	7-1-2	76	9	non_it_3	10X_nuclei_v3_Broad
10x_nuclei_v3_macosko_pBICCNsMMrMOpRAiF005d190318_TAGTGCAAGGGATCAC	7-1	7-1-1	76	9	non_it_3	10X_nuclei_v3_Broad
10x_nuclei_v3_macosko_pBICCNsMMrMOpRAiF005d190318_TCACGCTAGAGCAACC	7-1	7-1-2	76	9	non_it_3	10X_nuclei_v3_Broad
10x_nuclei_v3_macosko_pBICCNsMMrMOpRAiF005d190318_TCATGTTGTACAGAAT	7-1	7-1-1	76	9	non_it_3	10X_nuclei_v3_Broad
10x_nuclei_v3_macosko_pBICCNsMMrMOpRAiF005d190318_TGAATGCAGCGACTTT	7-1	7-1-1	76	9	non_it_3	10X_nuclei_v3_Broad
10x_nuclei_v3_macosko_pBICCNsMMrMOpRAiF005d190318_TGACTCCTCATCCCGT	7-1	7-1-1	76	9	non_it_3	10X_nuclei_v3_Broad
10x_nuclei_v3_macosko_pBICCNsMMrMOpRAiF005d190318_TGCTCCAAGCCTCAAT	7-1	7-1-1	76	9	non_it_3	10X_nuclei_v3_Broad
10x_nuclei_v3_macosko_pBICCNsMMrMOpRAiF005d190318_TGTGCGGCATAGTCGT	7-1	7-1-1	76	9	non_it_3	10X_nuclei_v3_Broad
10x_nuclei_v3_macosko_pBICCNsMMrMOpRAiF005d190318_TTACTGTCATCTGCGG	7-1	7-1-1	76	9	non_it_3	10X_nuclei_v3_Broad
10x_nuclei_v3_macosko_pBICCNsMMrMOpRAiF005d190318_TTGCCTGGTTGTTGCA	7-1	7-1-2	76	9	non_it_3	10X_nuclei_v3_Broad
10x_nuclei_v3_macosko_pBICCNsMMrMOpRAiF005d190318_TTTAGTCTCCTTCTAA	7-1	7-1-2	76	9	non_it_3	10X_nuclei_v3_Broad
10x_nuclei_v3_macosko_pBICCNsMMrMOpRMiF005d190318_AACCCAATCGAAGGAC	7-1	7-1-2	76	9	non_it_3	10X_nuclei_v3_Broad
10x_nuclei_v3_macosko_pBICCNsMMrMOpRMiF005d190318_AACGTCACACATGTTG	7-1	7-1-1	76	9	non_it_3	10X_nuclei_v3_Broad
10x_nuclei_v3_macosko_pBICCNsMMrMOpRMiF005d190318_AAGTCGTTCTATCGCC	7-1	7-1-2	76	9	non_it_3	10X_nuclei_v3_Broad
10x_nuclei_v3_macosko_pBICCNsMMrMOpRMiF005d190318_AATTTCCCAATCGAAA	7-1	7-1-1	76	9	non_it_3	10X_nuclei_v3_Broad
10x_nuclei_v3_macosko_pBICCNsMMrMOpRMiF005d190318_ACAAGCTGTCCACACG	7-1	7-1-1	76	9	non_it_3	10X_nuclei_v3_Broad
10x_nuclei_v3_macosko_pBICCNsMMrMOpRMiF005d190318_ACACAGTTCAGTGTTG	7-1	7-1-2	76	9	non_it_6	10X_nuclei_v3_Broad
10x_nuclei_v3_macosko_pBICCNsMMrMOpRMiF005d190318_ACGTAACCACACAGAG	7-1	7-1-2	76	9	non_it_3	10X_nuclei_v3_Broad
10x_nuclei_v3_macosko_pBICCNsMMrMOpRMiF005d190318_ACTGATGCAGTAACCT	7-1	7-1-1	76	9	non_it_3	10X_nuclei_v3_Broad
10x_nuclei_v3_macosko_pBICCNsMMrMOpRMiF005d190318_ACTGCAACACGGTCTG	7-1	7-1-1	76	9	non_it_3	10X_nuclei_v3_Broad
10x_nuclei_v3_macosko_pBICCNsMMrMOpRMiF005d190318_ACTTATCGTTACCGTA	7-1	7-1-2	76	9	non_it_3	10X_nuclei_v3_Broad
10x_nuclei_v3_macosko_pBICCNsMMrMOpRMiF005d190318_ACTTCGCAGAAGGCTC	7-1	7-1-1	76	9	non_it_3	10X_nuclei_v3_Broad
10x_nuclei_v3_macosko_pBICCNsMMrMOpRMiF005d190318_AGACCCGAGCGCTGAA	7-1	7-1-2	76	9	non_it_3	10X_nuclei_v3_Broad
10x_nuclei_v3_macosko_pBICCNsMMrMOpRMiF005d190318_AGCGCTGCACTATCCC	7-1	7-1-2	76	9	non_it_3	10X_nuclei_v3_Broad
10x_nuclei_v3_macosko_pBICCNsMMrMOpRMiF005d190318_AGCTCAAGTGTGTGGA	7-1	7-1-1	76	9	non_it_3	10X_nuclei_v3_Broad
10x_nuclei_v3_macosko_pBICCNsMMrMOpRMiF005d190318_AGTAGCTGTTAATCGC	7-1	7-1-1	76	9	non_it_3	10X_nuclei_v3_Broad
10x_nuclei_v3_macosko_pBICCNsMMrMOpRMiF005d190318_AGTGACTTCCAGTGCG	7-1	7-1-1	76	9	non_it_3	10X_nuclei_v3_Broad
10x_nuclei_v3_macosko_pBICCNsMMrMOpRMiF005d190318_AGTTCGATCCACTGGG	7-1	7-1-1	76	9	non_it_3	10X_nuclei_v3_Broad
10x_nuclei_v3_macosko_pBICCNsMMrMOpRMiF005d190318_ATCACTTGTGGCTGAA	7-1	7-1-1	76	9	non_it_3	10X_nuclei_v3_Broad
10x_nuclei_v3_macosko_pBICCNsMMrMOpRMiF005d190318_ATGAGGGTCCGTTGGG	7-1	7-1-1	76	9	non_it_3	10X_nuclei_v3_Broad
10x_nuclei_v3_macosko_pBICCNsMMrMOpRMiF005d190318_ATGAGTCTCTGCGGCA	7-1	7-1-2	76	9	non_it_3	10X_nuclei_v3_Broad
10x_nuclei_v3_macosko_pBICCNsMMrMOpRMiF005d190318_ATGGGAGTCTACTCAT	7-1	7-1-1	76	9	non_it_3	10X_nuclei_v3_Broad
10x_nuclei_v3_macosko_pBICCNsMMrMOpRMiF005d190318_ATGTCTTCATTCAGGT	7-2	7-2-1	76	9	non_it_6	10X_nuclei_v3_Broad
10x_nuclei_v3_macosko_pBICCNsMMrMOpRMiF005d190318_ATTCCATAGCCGGAAT	7-1	7-1-2	76	9	non_it_3	10X_nuclei_v3_Broad
10x_nuclei_v3_macosko_pBICCNsMMrMOpRMiF005d190318_ATTTCACTCTGGCCTT	7-1	7-1-1	76	9	non_it_3	10X_nuclei_v3_Broad
10x_nuclei_v3_macosko_pBICCNsMMrMOpRMiF005d190318_CAACCTCTCAGACCTA	7-1	7-1-2	76	9	non_it_3	10X_nuclei_v3_Broad
10x_nuclei_v3_macosko_pBICCNsMMrMOpRMiF005d190318_CAAGCTATCCAAATGC	7-1	7-1-1	76	9	non_it_3	10X_nuclei_v3_Broad
10x_nuclei_v3_macosko_pBICCNsMMrMOpRMiF005d190318_CACCAAATCAGACCGC	7-1	7-1-1	76	9	non_it_3	10X_nuclei_v3_Broad
10x_nuclei_v3_macosko_pBICCNsMMrMOpRMiF005d190318_CACCAAATCGGCAGTC	7-1	7-1-1	76	9	non_it_3	10X_nuclei_v3_Broad
10x_nuclei_v3_macosko_pBICCNsMMrMOpRMiF005d190318_CATAAGCTCACGACTA	7-1	7-1-1	76	9	non_it_3	10X_nuclei_v3_Broad
10x_nuclei_v3_macosko_pBICCNsMMrMOpRMiF005d190318_CATCAAGCAACGAGGT	7-1	7-1-2	76	9	non_it_3	10X_nuclei_v3_Broad
10x_nuclei_v3_macosko_pBICCNsMMrMOpRMiF005d190318_CATCCCAAGATGATTG	7-1	7-1-1	76	9	non_it_3	10X_nuclei_v3_Broad
10x_nuclei_v3_macosko_pBICCNsMMrMOpRMiF005d190318_CATCCGTCACTTCCTG	7-1	7-1-1	76	9	non_it_3	10X_nuclei_v3_Broad
10x_nuclei_v3_macosko_pBICCNsMMrMOpRMiF005d190318_CATGCAAGTAATACCC	7-1	7-1-2	76	9	non_it_3	10X_nuclei_v3_Broad
10x_nuclei_v3_macosko_pBICCNsMMrMOpRMiF005d190318_CCCATTGAGAGCTTTC	7-1	7-1-1	76	9	non_it_3	10X_nuclei_v3_Broad
10x_nuclei_v3_macosko_pBICCNsMMrMOpRMiF005d190318_CCCTCAACACCACTGG	7-1	7-1-1	76	9	non_it_3	10X_nuclei_v3_Broad
10x_nuclei_v3_macosko_pBICCNsMMrMOpRMiF005d190318_CCCTCAACAGTCGGTC	7-1	7-1-1	76	9	non_it_3	10X_nuclei_v3_Broad
10x_nuclei_v3_macosko_pBICCNsMMrMOpRMiF005d190318_CCGTGAGAGAACCGCA	7-1	7-1-2	76	9	non_it_3	10X_nuclei_v3_Broad
10x_nuclei_v3_macosko_pBICCNsMMrMOpRMiF005d190318_CCTCATGGTGCAGTGA	7-1	7-1-1	76	9	non_it_3	10X_nuclei_v3_Broad
10x_nuclei_v3_macosko_pBICCNsMMrMOpRMiF005d190318_CCTTTGGGTCCATCTC	7-1	7-1-1	76	9	non_it_3	10X_nuclei_v3_Broad
10x_nuclei_v3_macosko_pBICCNsMMrMOpRMiF005d190318_CGGAACCGTAATTGGA	7-1	7-1-1	76	9	non_it_3	10X_nuclei_v3_Broad
10x_nuclei_v3_macosko_pBICCNsMMrMOpRMiF005d190318_CGGAACCTCAGAGTTC	7-1	7-1-2	76	9	non_it_3	10X_nuclei_v3_Broad
10x_nuclei_v3_macosko_pBICCNsMMrMOpRMiF005d190318_CGTAGTAGTCGAATTC	7-1	7-1-1	76	9	non_it_3	10X_nuclei_v3_Broad
10x_nuclei_v3_macosko_pBICCNsMMrMOpRMiF005d190318_CTCAAGAGTCTGTGAT	7-1	7-1-1	76	9	non_it_3	10X_nuclei_v3_Broad
10x_nuclei_v3_macosko_pBICCNsMMrMOpRMiF005d190318_CTCCAACGTCAAAGTA	7-1	7-1-1	76	9	non_it_3	10X_nuclei_v3_Broad
10x_nuclei_v3_macosko_pBICCNsMMrMOpRMiF005d190318_CTGTACCCATCATTTC	7-1	7-1-1	76	9	non_it_3	10X_nuclei_v3_Broad
10x_nuclei_v3_macosko_pBICCNsMMrMOpRMiF005d190318_CTTCAATTCACTAGCA	7-1	7-1-2	76	9	non_it_3	10X_nuclei_v3_Broad
10x_nuclei_v3_macosko_pBICCNsMMrMOpRMiF005d190318_CTTCTAAGTACAAGCG	7-1	7-1-2	76	9	non_it_3	10X_nuclei_v3_Broad
10x_nuclei_v3_macosko_pBICCNsMMrMOpRMiF005d190318_CTTCTAATCCTTCTGG	7-1	7-1-1	76	9	non_it_3	10X_nuclei_v3_Broad
10x_nuclei_v3_macosko_pBICCNsMMrMOpRMiF005d190318_CTTGAGAAGACACACG	7-1	7-1-1	76	9	non_it_3	10X_nuclei_v3_Broad
10x_nuclei_v3_macosko_pBICCNsMMrMOpRMiF005d190318_GAACTGTGTAGGATAT	7-1	7-1-2	76	9	non_it_3	10X_nuclei_v3_Broad
10x_nuclei_v3_macosko_pBICCNsMMrMOpRMiF005d190318_GAAGCCCGTGGCTCTG	7-1	7-1-1	76	9	non_it_3	10X_nuclei_v3_Broad
10x_nuclei_v3_macosko_pBICCNsMMrMOpRMiF005d190318_GAAGCGAAGCCAGTAG	7-1	7-1-2	76	9	non_it_3	10X_nuclei_v3_Broad
10x_nuclei_v3_macosko_pBICCNsMMrMOpRMiF005d190318_GAAGGGTAGCCAACCC	7-1	7-1-2	76	9	non_it_3	10X_nuclei_v3_Broad
10x_nuclei_v3_macosko_pBICCNsMMrMOpRMiF005d190318_GAAGTAAAGTACTCGT	7-1	7-1-1	76	9	non_it_3	10X_nuclei_v3_Broad
10x_nuclei_v3_macosko_pBICCNsMMrMOpRMiF005d190318_GACTGATGTTGGAGAC	7-1	7-1-2	76	9	non_it_3	10X_nuclei_v3_Broad
10x_nuclei_v3_macosko_pBICCNsMMrMOpRMiF005d190318_GAGCTGCGTATCTCGA	7-1	7-1-1	76	9	non_it_3	10X_nuclei_v3_Broad
10x_nuclei_v3_macosko_pBICCNsMMrMOpRMiF005d190318_GAGTCATCAGTTCTAG	7-1	7-1-1	76	9	non_it_3	10X_nuclei_v3_Broad
10x_nuclei_v3_macosko_pBICCNsMMrMOpRMiF005d190318_GAGTCTATCTCGGTAA	7-1	7-1-1	76	9	non_it_3	10X_nuclei_v3_Broad
10x_nuclei_v3_macosko_pBICCNsMMrMOpRMiF005d190318_GATCAGTAGGTTCACT	7-1	7-1-1	76	9	non_it_3	10X_nuclei_v3_Broad
10x_nuclei_v3_macosko_pBICCNsMMrMOpRMiF005d190318_GATCGTACATGGAACG	7-1	7-1-2	76	9	non_it_3	10X_nuclei_v3_Broad
10x_nuclei_v3_macosko_pBICCNsMMrMOpRMiF005d190318_GATTCTTAGACCGCCT	7-1	7-1-2	76	9	non_it_3	10X_nuclei_v3_Broad
10x_nuclei_v3_macosko_pBICCNsMMrMOpRMiF005d190318_GCCAGTGCAACCGATT	7-1	7-1-1	76	9	non_it_3	10X_nuclei_v3_Broad
10x_nuclei_v3_macosko_pBICCNsMMrMOpRMiF005d190318_GCCATTCGTTTCGACA	7-1	7-1-1	76	9	non_it_3	10X_nuclei_v3_Broad
10x_nuclei_v3_macosko_pBICCNsMMrMOpRMiF005d190318_GGACGTCTCACTGTTT	7-1	7-1-1	76	9	non_it_3	10X_nuclei_v3_Broad
10x_nuclei_v3_macosko_pBICCNsMMrMOpRMiF005d190318_GGAGATGAGTCATGCT	7-1	7-1-1	76	9	non_it_3	10X_nuclei_v3_Broad
10x_nuclei_v3_macosko_pBICCNsMMrMOpRMiF005d190318_GGAGATGCAACGCCCA	7-1	7-1-1	76	9	non_it_3	10X_nuclei_v3_Broad
10x_nuclei_v3_macosko_pBICCNsMMrMOpRMiF005d190318_GGTGAAGCATATGCGT	7-1	7-1-2	76	9	non_it_3	10X_nuclei_v3_Broad
10x_nuclei_v3_macosko_pBICCNsMMrMOpRMiF005d190318_GTAAGTCGTCACGCTG	7-1	7-1-2	76	9	non_it_3	10X_nuclei_v3_Broad
10x_nuclei_v3_macosko_pBICCNsMMrMOpRMiF005d190318_GTACAGTGTGCGAGTA	7-1	7-1-2	76	9	non_it_3	10X_nuclei_v3_Broad
10x_nuclei_v3_macosko_pBICCNsMMrMOpRMiF005d190318_GTGACGCGTGATACTC	7-1	7-1-1	76	9	non_it_3	10X_nuclei_v3_Broad
10x_nuclei_v3_macosko_pBICCNsMMrMOpRMiF005d190318_GTGGCGTAGGCCTTGC	7-1	7-1-1	76	9	non_it_3	10X_nuclei_v3_Broad
10x_nuclei_v3_macosko_pBICCNsMMrMOpRMiF005d190318_GTTAGACTCACCTTGC	7-1	7-1-2	76	9	non_it_3	10X_nuclei_v3_Broad
10x_nuclei_v3_macosko_pBICCNsMMrMOpRMiF005d190318_GTTATGGTCGCAGTCG	7-1	7-1-1	76	9	non_it_3	10X_nuclei_v3_Broad
10x_nuclei_v3_macosko_pBICCNsMMrMOpRMiF005d190318_TAATCTCAGTAGTCTC	7-1	7-1-1	76	9	non_it_3	10X_nuclei_v3_Broad
10x_nuclei_v3_macosko_pBICCNsMMrMOpRMiF005d190318_TACAGGTAGATGGTAT	7-1	7-1-1	76	9	non_it_3	10X_nuclei_v3_Broad
10x_nuclei_v3_macosko_pBICCNsMMrMOpRMiF005d190318_TACCTCGTCGTAGAGG	7-1	7-1-2	76	9	non_it_3	10X_nuclei_v3_Broad
10x_nuclei_v3_macosko_pBICCNsMMrMOpRMiF005d190318_TAGGTACTCGCGCCAA	7-1	7-1-1	76	9	non_it_3	10X_nuclei_v3_Broad
10x_nuclei_v3_macosko_pBICCNsMMrMOpRMiF005d190318_TATCCTATCAAGATAG	7-1	7-1-2	76	9	non_it_3	10X_nuclei_v3_Broad
10x_nuclei_v3_macosko_pBICCNsMMrMOpRMiF005d190318_TATTGCTAGGAGAATG	7-1	7-1-1	76	9	non_it_3	10X_nuclei_v3_Broad
10x_nuclei_v3_macosko_pBICCNsMMrMOpRMiF005d190318_TCAAGCATCTGCCTGT	7-1	7-1-1	76	9	non_it_3	10X_nuclei_v3_Broad
10x_nuclei_v3_macosko_pBICCNsMMrMOpRMiF005d190318_TCAGGGCTCGTACACA	7-1	7-1-1	76	9	non_it_3	10X_nuclei_v3_Broad
10x_nuclei_v3_macosko_pBICCNsMMrMOpRMiF005d190318_TCATGCCAGCTGGTGA	7-1	7-1-1	76	9	non_it_3	10X_nuclei_v3_Broad
10x_nuclei_v3_macosko_pBICCNsMMrMOpRMiF005d190318_TCCATCGTCAGGGTAG	7-1	7-1-1	76	9	non_it_3	10X_nuclei_v3_Broad
10x_nuclei_v3_macosko_pBICCNsMMrMOpRMiF005d190318_TCCCATGCAGTTACCA	7-1	7-1-2	76	9	non_it_3	10X_nuclei_v3_Broad
10x_nuclei_v3_macosko_pBICCNsMMrMOpRMiF005d190318_TCCCATGGTCAAGCCC	7-1	7-1-2	76	9	non_it_3	10X_nuclei_v3_Broad
10x_nuclei_v3_macosko_pBICCNsMMrMOpRMiF005d190318_TCCCATGTCCGAGGCT	7-1	7-1-2	76	9	non_it_3	10X_nuclei_v3_Broad
10x_nuclei_v3_macosko_pBICCNsMMrMOpRMiF005d190318_TCCGAAATCCATTGCC	7-1	7-1-2	76	9	non_it_6	10X_nuclei_v3_Broad
10x_nuclei_v3_macosko_pBICCNsMMrMOpRMiF005d190318_TCCTCTTTCTGCGATA	7-1	7-1-1	76	9	non_it_3	10X_nuclei_v3_Broad
10x_nuclei_v3_macosko_pBICCNsMMrMOpRMiF005d190318_TCGCAGGGTCCTACAA	7-1	7-1-1	76	9	non_it_3	10X_nuclei_v3_Broad
10x_nuclei_v3_macosko_pBICCNsMMrMOpRMiF005d190318_TCGCTTGCAATGCTCA	7-1	7-1-2	76	9	non_it_3	10X_nuclei_v3_Broad
10x_nuclei_v3_macosko_pBICCNsMMrMOpRMiF005d190318_TCGGGCACAGCACACC	7-1	7-1-1	76	9	non_it_3	10X_nuclei_v3_Broad
10x_nuclei_v3_macosko_pBICCNsMMrMOpRMiF005d190318_TCGTGCTCATCACGGC	7-1	7-1-2	76	9	non_it_3	10X_nuclei_v3_Broad
10x_nuclei_v3_macosko_pBICCNsMMrMOpRMiF005d190318_TCGTGGGTCCCTCTTT	7-1	7-1-2	76	9	non_it_3	10X_nuclei_v3_Broad
10x_nuclei_v3_macosko_pBICCNsMMrMOpRMiF005d190318_TCTCACGGTCTAACGT	7-1	7-1-1	76	9	non_it_3	10X_nuclei_v3_Broad
10x_nuclei_v3_macosko_pBICCNsMMrMOpRMiF005d190318_TCTCCGAAGCCTCAAT	7-1	7-1-1	76	9	non_it_3	10X_nuclei_v3_Broad
10x_nuclei_v3_macosko_pBICCNsMMrMOpRMiF005d190318_TCTCCGAAGCTAAATG	7-1	7-1-1	76	9	non_it_3	10X_nuclei_v3_Broad
10x_nuclei_v3_macosko_pBICCNsMMrMOpRMiF005d190318_TCTGTCGAGCCAGACA	7-1	7-1-1	76	9	non_it_3	10X_nuclei_v3_Broad
10x_nuclei_v3_macosko_pBICCNsMMrMOpRMiF005d190318_TGACGCGCAGTCAACT	7-1	7-1-1	76	9	non_it_3	10X_nuclei_v3_Broad
10x_nuclei_v3_macosko_pBICCNsMMrMOpRMiF005d190318_TGAGCATAGACTTCGT	7-1	7-1-2	76	9	non_it_3	10X_nuclei_v3_Broad
10x_nuclei_v3_macosko_pBICCNsMMrMOpRMiF005d190318_TGAGCGCAGGTTAGTA	7-1	7-1-1	76	9	non_it_3	10X_nuclei_v3_Broad
10x_nuclei_v3_macosko_pBICCNsMMrMOpRMiF005d190318_TGATCTTTCCCTCTCC	7-1	7-1-2	76	9	non_it_3	10X_nuclei_v3_Broad
10x_nuclei_v3_macosko_pBICCNsMMrMOpRMiF005d190318_TGCAGTAAGACGCAGT	7-1	7-1-1	76	9	non_it_3	10X_nuclei_v3_Broad
10x_nuclei_v3_macosko_pBICCNsMMrMOpRMiF005d190318_TGGGTTATCAACCCGG	7-1	7-1-1	76	9	non_it_3	10X_nuclei_v3_Broad
10x_nuclei_v3_macosko_pBICCNsMMrMOpRMiF005d190318_TGTAAGCAGGTGTGAC	7-1	7-1-1	76	9	non_it_3	10X_nuclei_v3_Broad
10x_nuclei_v3_macosko_pBICCNsMMrMOpRMiF005d190318_TGTCAGACAGGCTACC	7-1	7-1-1	76	9	non_it_3	10X_nuclei_v3_Broad
10x_nuclei_v3_macosko_pBICCNsMMrMOpRMiF005d190318_TGTGTGAGTGTGTTTG	7-1	7-1-1	76	9	non_it_3	10X_nuclei_v3_Broad
10x_nuclei_v3_macosko_pBICCNsMMrMOpRMiF005d190318_TGTTCATTCGATTCCC	7-1	7-1-1	76	9	non_it_3	10X_nuclei_v3_Broad
10x_nuclei_v3_macosko_pBICCNsMMrMOpRMiF005d190318_TGTTCCGCATAGCTGT	7-1	7-1-1	76	9	non_it_3	10X_nuclei_v3_Broad
10x_nuclei_v3_macosko_pBICCNsMMrMOpRMiF005d190318_TGTTTGTAGACCCTTA	7-1	7-1-1	76	9	non_it_3	10X_nuclei_v3_Broad
10x_nuclei_v3_macosko_pBICCNsMMrMOpRMiF005d190318_TTCCTCTCAGACCCGT	7-1	7-1-1	76	9	non_it_3	10X_nuclei_v3_Broad
10x_nuclei_v3_macosko_pBICCNsMMrMOpRMiF005d190318_TTCGATTAGTTCCGTA	7-1	7-1-1	76	9	non_it_3	10X_nuclei_v3_Broad
10x_nuclei_v3_macosko_pBICCNsMMrMOpRMiF005d190318_TTCTTCCTCTCATTAC	7-1	7-1-2	76	9	non_it_3	10X_nuclei_v3_Broad
10x_nuclei_v3_macosko_pBICCNsMMrMOpRMiF005d190318_TTGAGTGGTCATACCA	7-1	7-1-2	76	9	non_it_3	10X_nuclei_v3_Broad
10x_nuclei_v3_macosko_pBICCNsMMrMOpRMiF005d190318_TTTCAGTCAAGAGTGC	7-1	7-1-2	76	9	non_it_3	10X_nuclei_v3_Broad
10x_nuclei_v3_macosko_pBICCNsMMrMOpRPiF004d190314_AAACCCATCGAAGTGG	7-1	7-1-2	76	9	non_it_3	10X_nuclei_v3_Broad
10x_nuclei_v3_macosko_pBICCNsMMrMOpRPiF004d190314_AAAGTCCGTTGCCTAA	7-1	7-1-2	76	9	non_it_3	10X_nuclei_v3_Broad
10x_nuclei_v3_macosko_pBICCNsMMrMOpRPiF004d190314_AATCGACAGCTGCCTG	7-1	7-1-2	76	9	non_it_3	10X_nuclei_v3_Broad
10x_nuclei_v3_macosko_pBICCNsMMrMOpRPiF004d190314_ACAGGGAAGATACCAA	7-1	7-1-2	76	9	non_it_3	10X_nuclei_v3_Broad
10x_nuclei_v3_macosko_pBICCNsMMrMOpRPiF004d190314_ACCTGTCCACTCTGCT	7-1	7-1-2	76	9	non_it_3	10X_nuclei_v3_Broad
10x_nuclei_v3_macosko_pBICCNsMMrMOpRPiF004d190314_ACGATCAAGCACCTGC	7-1	7-1-2	76	9	non_it_3	10X_nuclei_v3_Broad
10x_nuclei_v3_macosko_pBICCNsMMrMOpRPiF004d190314_AGACCATAGTCGTCTA	7-1	7-1-1	76	9	non_it_3	10X_nuclei_v3_Broad
10x_nuclei_v3_macosko_pBICCNsMMrMOpRPiF004d190314_AGAGAATGTATTGAGA	7-1	7-1-2	76	9	non_it_3	10X_nuclei_v3_Broad
10x_nuclei_v3_macosko_pBICCNsMMrMOpRPiF004d190314_AGCATCAGTACTGCCG	7-1	7-1-2	76	9	non_it_3	10X_nuclei_v3_Broad
10x_nuclei_v3_macosko_pBICCNsMMrMOpRPiF004d190314_AGCATCAGTCGTGGAA	7-1	7-1-1	76	9	non_it_3	10X_nuclei_v3_Broad
10x_nuclei_v3_macosko_pBICCNsMMrMOpRPiF004d190314_AGCGTATGTAGTGGCA	7-1	7-1-2	76	9	non_it_3	10X_nuclei_v3_Broad
10x_nuclei_v3_macosko_pBICCNsMMrMOpRPiF004d190314_AGTACCACATCCTATT	7-1	7-1-2	76	9	non_it_3	10X_nuclei_v3_Broad
10x_nuclei_v3_macosko_pBICCNsMMrMOpRPiF004d190314_ATCGCCTTCCATCCGT	7-1	7-1-2	76	9	non_it_3	10X_nuclei_v3_Broad
10x_nuclei_v3_macosko_pBICCNsMMrMOpRPiF004d190314_ATGCCTCTCAGCAATC	7-1	7-1-2	76	9	non_it_3	10X_nuclei_v3_Broad
10x_nuclei_v3_macosko_pBICCNsMMrMOpRPiF004d190314_ATGCGATGTACAGGTG	7-1	7-1-1	76	9	non_it_3	10X_nuclei_v3_Broad
10x_nuclei_v3_macosko_pBICCNsMMrMOpRPiF004d190314_CAACAGTGTGACTCGC	7-1	7-1-2	76	9	non_it_3	10X_nuclei_v3_Broad
10x_nuclei_v3_macosko_pBICCNsMMrMOpRPiF004d190314_CACGAATGTACAAAGT	7-1	7-1-1	76	9	non_it_3	10X_nuclei_v3_Broad
10x_nuclei_v3_macosko_pBICCNsMMrMOpRPiF004d190314_CACGTGGAGTTTGCTG	7-1	7-1-2	76	9	non_it_3	10X_nuclei_v3_Broad
10x_nuclei_v3_macosko_pBICCNsMMrMOpRPiF004d190314_CAGGTATCACATTCGA	7-1	7-1-2	76	9	non_it_3	10X_nuclei_v3_Broad
10x_nuclei_v3_macosko_pBICCNsMMrMOpRPiF004d190314_CAGTGCGGTCTCAGGC	7-1	7-1-1	76	9	non_it_3	10X_nuclei_v3_Broad
10x_nuclei_v3_macosko_pBICCNsMMrMOpRPiF004d190314_CCGGACATCCAACCAA	7-1	7-1-2	76	9	non_it_3	10X_nuclei_v3_Broad
10x_nuclei_v3_macosko_pBICCNsMMrMOpRPiF004d190314_CCGGTAGCACAACGAG	7-1	7-1-1	76	9	non_it_3	10X_nuclei_v3_Broad
10x_nuclei_v3_macosko_pBICCNsMMrMOpRPiF004d190314_CCTGCATAGTCGAGGT	7-1	7-1-2	76	9	non_it_3	10X_nuclei_v3_Broad
10x_nuclei_v3_macosko_pBICCNsMMrMOpRPiF004d190314_CCTGTTGCACGCGCAT	7-1	7-1-2	76	9	non_it_3	10X_nuclei_v3_Broad
10x_nuclei_v3_macosko_pBICCNsMMrMOpRPiF004d190314_CGTAGTATCGGTCAGC	7-1	7-1-2	76	9	non_it_3	10X_nuclei_v3_Broad
10x_nuclei_v3_macosko_pBICCNsMMrMOpRPiF004d190314_CTAACCCTCATCTCTA	7-1	7-1-2	76	9	non_it_3	10X_nuclei_v3_Broad
10x_nuclei_v3_macosko_pBICCNsMMrMOpRPiF004d190314_CTCGAGGAGACGCCCT	7-1	7-1-2	76	9	non_it_3	10X_nuclei_v3_Broad
10x_nuclei_v3_macosko_pBICCNsMMrMOpRPiF004d190314_CTCTGGTAGGGTTAGC	7-1	7-1-2	76	9	non_it_3	10X_nuclei_v3_Broad
10x_nuclei_v3_macosko_pBICCNsMMrMOpRPiF004d190314_CTGGCAGAGTCATACC	7-1	7-1-2	76	9	non_it_3	10X_nuclei_v3_Broad
10x_nuclei_v3_macosko_pBICCNsMMrMOpRPiF004d190314_GACTATGGTATCGTGT	7-1	7-1-2	76	9	non_it_3	10X_nuclei_v3_Broad
10x_nuclei_v3_macosko_pBICCNsMMrMOpRPiF004d190314_GACTGATAGTATTAGG	7-1	7-1-1	76	9	non_it_3	10X_nuclei_v3_Broad
10x_nuclei_v3_macosko_pBICCNsMMrMOpRPiF004d190314_GAGCTGCGTGGCAACA	7-1	7-1-2	76	9	non_it_3	10X_nuclei_v3_Broad
10x_nuclei_v3_macosko_pBICCNsMMrMOpRPiF004d190314_GAGTGTTGTTAGGCTT	7-1	7-1-2	76	9	non_it_3	10X_nuclei_v3_Broad
10x_nuclei_v3_macosko_pBICCNsMMrMOpRPiF004d190314_GCTGAATGTATGGAGC	7-1	7-1-2	76	9	non_it_3	10X_nuclei_v3_Broad
10x_nuclei_v3_macosko_pBICCNsMMrMOpRPiF004d190314_GGAGATGTCAGTCTTT	7-1	7-1-1	76	9	non_it_3	10X_nuclei_v3_Broad
10x_nuclei_v3_macosko_pBICCNsMMrMOpRPiF004d190314_GGCTTGGCACAAGCCC	7-1	7-1-1	76	9	non_it_3	10X_nuclei_v3_Broad
10x_nuclei_v3_macosko_pBICCNsMMrMOpRPiF004d190314_GGGAGATAGCAAATCA	7-1	7-1-2	76	9	non_it_3	10X_nuclei_v3_Broad
10x_nuclei_v3_macosko_pBICCNsMMrMOpRPiF004d190314_GGGATCCGTCCTGTTC	7-1	7-1-2	76	9	non_it_3	10X_nuclei_v3_Broad
10x_nuclei_v3_macosko_pBICCNsMMrMOpRPiF004d190314_GGGCTACAGGTCATCT	7-1	7-1-2	76	9	non_it_3	10X_nuclei_v3_Broad
10x_nuclei_v3_macosko_pBICCNsMMrMOpRPiF004d190314_GGGCTACTCTGTCGCT	7-1	7-1-1	76	9	non_it_3	10X_nuclei_v3_Broad
10x_nuclei_v3_macosko_pBICCNsMMrMOpRPiF004d190314_GTAACACTCCTACACC	7-1	7-1-2	76	9	non_it_3	10X_nuclei_v3_Broad
10x_nuclei_v3_macosko_pBICCNsMMrMOpRPiF004d190314_GTAGCTACATGACTCA	7-1	7-1-2	76	9	non_it_3	10X_nuclei_v3_Broad
10x_nuclei_v3_macosko_pBICCNsMMrMOpRPiF004d190314_GTCCCATAGCCTTGAT	7-1	7-1-2	76	9	non_it_3	10X_nuclei_v3_Broad
10x_nuclei_v3_macosko_pBICCNsMMrMOpRPiF004d190314_GTCCTCATCCTGTAGA	7-1	7-1-1	76	9	non_it_3	10X_nuclei_v3_Broad
10x_nuclei_v3_macosko_pBICCNsMMrMOpRPiF004d190314_GTCTCACAGACTCTAC	7-1	7-1-1	76	9	non_it_3	10X_nuclei_v3_Broad
10x_nuclei_v3_macosko_pBICCNsMMrMOpRPiF004d190314_GTCTTTAAGCGACTTT	7-1	7-1-2	76	9	non_it_3	10X_nuclei_v3_Broad
10x_nuclei_v3_macosko_pBICCNsMMrMOpRPiF004d190314_GTGAGTTCAGCTTTCC	7-1	7-1-2	76	9	non_it_3	10X_nuclei_v3_Broad
10x_nuclei_v3_macosko_pBICCNsMMrMOpRPiF004d190314_GTGCTTCGTACCCACG	7-1	7-1-1	76	9	non_it_3	10X_nuclei_v3_Broad
10x_nuclei_v3_macosko_pBICCNsMMrMOpRPiF004d190314_GTTCCGTGTTGGAGAC	7-1	7-1-2	76	9	non_it_3	10X_nuclei_v3_Broad
10x_nuclei_v3_macosko_pBICCNsMMrMOpRPiF004d190314_TACGTCCTCTACCAGA	7-1	7-1-2	76	9	non_it_3	10X_nuclei_v3_Broad
10x_nuclei_v3_macosko_pBICCNsMMrMOpRPiF004d190314_TCAATCTAGTCTTCGA	7-1	7-1-1	76	9	non_it_3	10X_nuclei_v3_Broad
10x_nuclei_v3_macosko_pBICCNsMMrMOpRPiF004d190314_TCAGCAAGTCTTCCGT	7-1	7-1-2	76	9	non_it_3	10X_nuclei_v3_Broad
10x_nuclei_v3_macosko_pBICCNsMMrMOpRPiF004d190314_TCCATCGCACGGCTAC	7-1	7-1-2	76	9	non_it_3	10X_nuclei_v3_Broad
10x_nuclei_v3_macosko_pBICCNsMMrMOpRPiF004d190314_TCCCATGCAGGTGTGA	7-1	7-1-2	76	9	non_it_3	10X_nuclei_v3_Broad
10x_nuclei_v3_macosko_pBICCNsMMrMOpRPiF004d190314_TCCTCGATCATTATCC	7-1	7-1-1	76	9	non_it_3	10X_nuclei_v3_Broad
10x_nuclei_v3_macosko_pBICCNsMMrMOpRPiF004d190314_TCTATCAGTATCGCTA	7-1	7-1-1	76	9	non_it_3	10X_nuclei_v3_Broad
10x_nuclei_v3_macosko_pBICCNsMMrMOpRPiF004d190314_TCTCCGATCAAGCCCG	7-1	7-1-1	76	9	non_it_3	10X_nuclei_v3_Broad
10x_nuclei_v3_macosko_pBICCNsMMrMOpRPiF004d190314_TGAACGTCAGAGTGTG	7-1	7-1-2	76	9	non_it_3	10X_nuclei_v3_Broad
10x_nuclei_v3_macosko_pBICCNsMMrMOpRPiF004d190314_TGATTCTCATACACCA	7-1	7-1-2	76	9	non_it_3	10X_nuclei_v3_Broad
10x_nuclei_v3_macosko_pBICCNsMMrMOpRPiF004d190314_TGTCCTGCAATTGCTG	7-1	7-1-1	76	9	non_it_3	10X_nuclei_v3_Broad
10x_nuclei_v3_macosko_pBICCNsMMrMOpRPiF004d190314_TTCGCTGGTTGCATTG	7-1	7-1-2	76	9	non_it_3	10X_nuclei_v3_Broad
10x_nuclei_v3_macosko_pBICCNsMMrMOpRPiF004d190314_TTCTGTATCACGTCCT	7-1	7-1-2	76	9	non_it_3	10X_nuclei_v3_Broad
10x_nuclei_v3_macosko_pBICCNsMMrMOpRPiF004d190314_TTGAGTGAGGCGTCCT	7-1	7-1-1	76	9	non_it_3	10X_nuclei_v3_Broad
10x_nuclei_v3_macosko_pBICCNsMMrMOpRPiF004d190314_TTGGTTTCAGGTGACA	7-1	7-1-2	76	9	non_it_3	10X_nuclei_v3_Broad
10x_nuclei_v3_macosko_pBICCNsMMrMOpRPiF004d190314_TTTGATCAGCCTCTTC	7-1	7-1-2	76	9	non_it_3	10X_nuclei_v3_Broad
10x_nuclei_v3_macosko_pBICCNsMMrMOpRPiF007d190314_AAAGGTATCACGAGGA	7-1	7-1-2	76	9	non_it_3	10X_nuclei_v3_Broad
10x_nuclei_v3_macosko_pBICCNsMMrMOpRPiF007d190314_ACCAAACTCGGAAGGT	7-1	7-1-2	76	9	non_it_3	10X_nuclei_v3_Broad
10x_nuclei_v3_macosko_pBICCNsMMrMOpRPiF007d190314_ATCACTTGTATTTCTC	7-1	7-1-2	76	9	non_it_3	10X_nuclei_v3_Broad
10x_nuclei_v3_macosko_pBICCNsMMrMOpRPiF007d190314_ATCAGGTTCATTATCC	7-1	7-1-2	76	9	non_it_3	10X_nuclei_v3_Broad
10x_nuclei_v3_macosko_pBICCNsMMrMOpRPiF007d190314_ATGAGGGCAACGCATT	7-1	7-1-2	76	9	non_it_3	10X_nuclei_v3_Broad
10x_nuclei_v3_macosko_pBICCNsMMrMOpRPiF007d190314_CAAAGAATCACTGGGC	7-1	7-1-1	76	9	non_it_3	10X_nuclei_v3_Broad
10x_nuclei_v3_macosko_pBICCNsMMrMOpRPiF007d190314_CACTAAGCAACGACTT	7-1	7-1-1	76	9	non_it_3	10X_nuclei_v3_Broad
10x_nuclei_v3_macosko_pBICCNsMMrMOpRPiF007d190314_CCGGGTACACCGGTCA	7-1	7-1-2	76	9	non_it_3	10X_nuclei_v3_Broad
10x_nuclei_v3_macosko_pBICCNsMMrMOpRPiF007d190314_CCTCAACGTCTGTAAC	7-1	7-1-1	76	9	non_it_3	10X_nuclei_v3_Broad
10x_nuclei_v3_macosko_pBICCNsMMrMOpRPiF007d190314_CGCCAGAGTGCAGATG	7-1	7-1-2	76	9	non_it_6	10X_nuclei_v3_Broad
10x_nuclei_v3_macosko_pBICCNsMMrMOpRPiF007d190314_CGTAGTAAGCTTAGTC	7-1	7-1-2	76	9	non_it_3	10X_nuclei_v3_Broad
10x_nuclei_v3_macosko_pBICCNsMMrMOpRPiF007d190314_CTCATTATCAAGAGGC	7-1	7-1-2	76	9	non_it_3	10X_nuclei_v3_Broad
10x_nuclei_v3_macosko_pBICCNsMMrMOpRPiF007d190314_CTCTCAGCACTTGGGC	7-1	7-1-1	76	9	non_it_3	10X_nuclei_v3_Broad
10x_nuclei_v3_macosko_pBICCNsMMrMOpRPiF007d190314_CTGTATTAGATTAGTG	7-1	7-1-2	76	9	non_it_3	10X_nuclei_v3_Broad
10x_nuclei_v3_macosko_pBICCNsMMrMOpRPiF007d190314_CTTCCGAAGAATAGTC	7-1	7-1-2	76	9	non_it_3	10X_nuclei_v3_Broad
10x_nuclei_v3_macosko_pBICCNsMMrMOpRPiF007d190314_CTTCTAACATTCACCC	7-1	7-1-2	76	9	non_it_3	10X_nuclei_v3_Broad
10x_nuclei_v3_macosko_pBICCNsMMrMOpRPiF007d190314_GCACTAACACTAGGCC	7-1	7-1-2	76	9	non_it_3	10X_nuclei_v3_Broad
10x_nuclei_v3_macosko_pBICCNsMMrMOpRPiF007d190314_GCAGGCTTCCCGTTCA	7-1	7-1-1	76	9	non_it_3	10X_nuclei_v3_Broad
10x_nuclei_v3_macosko_pBICCNsMMrMOpRPiF007d190314_GTGACGCGTTGGGACA	7-1	7-1-1	76	9	non_it_3	10X_nuclei_v3_Broad
10x_nuclei_v3_macosko_pBICCNsMMrMOpRPiF007d190314_GTGAGGAAGGGTTGCA	7-1	7-1-2	76	9	non_it_3	10X_nuclei_v3_Broad
10x_nuclei_v3_macosko_pBICCNsMMrMOpRPiF007d190314_TCAGTTTCAGTAGGAC	7-1	7-1-1	76	9	non_it_3	10X_nuclei_v3_Broad
10x_nuclei_v3_macosko_pBICCNsMMrMOpRPiF007d190314_TCAGTTTGTAGGTGCA	7-1	7-1-2	76	9	non_it_3	10X_nuclei_v3_Broad
10x_nuclei_v3_macosko_pBICCNsMMrMOpRPiF007d190314_TCATGGAAGCCGGAAT	7-1	7-1-2	76	9	non_it_3	10X_nuclei_v3_Broad
10x_nuclei_v3_macosko_pBICCNsMMrMOpRPiF007d190314_TCCCACAGTTACAGCT	7-1	7-1-2	76	9	non_it_3	10X_nuclei_v3_Broad
10x_nuclei_v3_macosko_pBICCNsMMrMOpRPiF007d190314_TCTTGCGAGCCTGGAA	7-1	7-1-2	76	9	non_it_3	10X_nuclei_v3_Broad
10x_nuclei_v3_macosko_pBICCNsMMrMOpRPiF007d190314_TGAACGTCATGCCGAC	7-1	7-1-2	76	9	non_it_3	10X_nuclei_v3_Broad
10x_nuclei_v3_macosko_pBICCNsMMrMOpRPiF007d190314_TGGAACTTCACCTCTG	7-1	7-1-1	76	9	non_it_3	10X_nuclei_v3_Broad
10x_nuclei_v3_macosko_pBICCNsMMrMOpRPiF007d190314_TGTGCGGTCAGTGATC	7-1	7-1-1	76	9	non_it_3	10X_nuclei_v3_Broad
10x_nuclei_v3_macosko_pBICCNsMMrMOpRPiF007d190314_TTACTGTCACTGGCGT	7-1	7-1-2	76	9	non_it_3	10X_nuclei_v3_Broad
10x_nuclei_v3_macosko_pBICCNsMMrMOpRPiF007d190314_TTCAATCGTGACTAAA	7-1	7-1-2	76	9	non_it_3	10X_nuclei_v3_Broad
10x_nuclei_v3_macosko_pBICCNsMMrMOpRPiF006d190314_AAACGCTCATCGCTCT	7-1	7-1-2	76	9	non_it_3	10X_nuclei_v3_Broad
10x_nuclei_v3_macosko_pBICCNsMMrMOpRPiF006d190314_AAAGTCCGTTTGCAGT	7-1	7-1-2	76	9	non_it_3	10X_nuclei_v3_Broad
10x_nuclei_v3_macosko_pBICCNsMMrMOpRPiF006d190314_AACACACAGAGGACTC	7-1	7-1-2	76	9	non_it_3	10X_nuclei_v3_Broad
10x_nuclei_v3_macosko_pBICCNsMMrMOpRPiF006d190314_AATTCCTTCATGGGAG	7-1	7-1-1	76	9	non_it_6	10X_nuclei_v3_Broad
10x_nuclei_v3_macosko_pBICCNsMMrMOpRPiF006d190314_ACAAAGAAGAGACAAG	7-1	7-1-2	76	9	non_it_3	10X_nuclei_v3_Broad
10x_nuclei_v3_macosko_pBICCNsMMrMOpRPiF006d190314_ACACCAAAGTATTCCG	7-1	7-1-1	76	9	non_it_3	10X_nuclei_v3_Broad
10x_nuclei_v3_macosko_pBICCNsMMrMOpRPiF006d190314_ACAGCCGTCTCAATCT	7-1	7-1-2	76	9	non_it_3	10X_nuclei_v3_Broad
10x_nuclei_v3_macosko_pBICCNsMMrMOpRPiF006d190314_ACATCCCGTAAGGAGA	7-1	7-1-2	76	9	non_it_3	10X_nuclei_v3_Broad
10x_nuclei_v3_macosko_pBICCNsMMrMOpRPiF006d190314_ACCCAAAGTTAGAGAT	7-1	7-1-2	76	9	non_it_3	10X_nuclei_v3_Broad
10x_nuclei_v3_macosko_pBICCNsMMrMOpRPiF006d190314_ACCTGAAAGAACAAGG	7-1	7-1-1	76	9	non_it_3	10X_nuclei_v3_Broad
10x_nuclei_v3_macosko_pBICCNsMMrMOpRPiF006d190314_ACCTGAAAGAGTGTTA	7-1	7-1-1	76	9	non_it_3	10X_nuclei_v3_Broad
10x_nuclei_v3_macosko_pBICCNsMMrMOpRPiF006d190314_ACGGGTCGTCAGTCTA	7-1	7-1-2	76	9	non_it_3	10X_nuclei_v3_Broad
10x_nuclei_v3_macosko_pBICCNsMMrMOpRPiF006d190314_ACGGTTAGTAACAGTA	7-1	7-1-2	76	9	non_it_3	10X_nuclei_v3_Broad
10x_nuclei_v3_macosko_pBICCNsMMrMOpRPiF006d190314_ACTACGACATTATGCG	7-1	7-1-1	76	9	non_it_3	10X_nuclei_v3_Broad
10x_nuclei_v3_macosko_pBICCNsMMrMOpRPiF006d190314_AGACAAACAGAACTTC	7-1	7-1-2	76	9	non_it_3	10X_nuclei_v3_Broad
10x_nuclei_v3_macosko_pBICCNsMMrMOpRPiF006d190314_AGATGAAAGTCATGAA	7-1	7-1-2	76	9	non_it_3	10X_nuclei_v3_Broad
10x_nuclei_v3_macosko_pBICCNsMMrMOpRPiF006d190314_AGCCACGGTCCGGATC	7-1	7-1-2	76	9	non_it_3	10X_nuclei_v3_Broad
10x_nuclei_v3_macosko_pBICCNsMMrMOpRPiF006d190314_AGCCAGCTCCTGTACC	7-1	7-1-1	76	9	non_it_3	10X_nuclei_v3_Broad
10x_nuclei_v3_macosko_pBICCNsMMrMOpRPiF006d190314_AGGAATAGTAAGACCG	7-1	7-1-1	76	9	non_it_3	10X_nuclei_v3_Broad
10x_nuclei_v3_macosko_pBICCNsMMrMOpRPiF006d190314_AGGACGATCCCTTCCC	7-1	7-1-1	76	9	non_it_3	10X_nuclei_v3_Broad
10x_nuclei_v3_macosko_pBICCNsMMrMOpRPiF006d190314_AGGCTGCTCGGCATTA	7-1	7-1-2	76	9	non_it_3	10X_nuclei_v3_Broad
10x_nuclei_v3_macosko_pBICCNsMMrMOpRPiF006d190314_AGGTTACGTCTAGATC	7-1	7-1-2	76	9	non_it_3	10X_nuclei_v3_Broad
10x_nuclei_v3_macosko_pBICCNsMMrMOpRPiF006d190314_AGTAGTCGTCAACCTA	7-1	7-1-2	76	9	non_it_3	10X_nuclei_v3_Broad
10x_nuclei_v3_macosko_pBICCNsMMrMOpRPiF006d190314_AGTGTTGGTTAAACCC	7-1	7-1-2	76	9	non_it_3	10X_nuclei_v3_Broad
10x_nuclei_v3_macosko_pBICCNsMMrMOpRPiF006d190314_AGTTCGACAGCGGTTC	7-1	7-1-1	76	9	non_it_3	10X_nuclei_v3_Broad
10x_nuclei_v3_macosko_pBICCNsMMrMOpRPiF006d190314_ATACCTTCACCCAATA	7-1	7-1-1	76	9	non_it_3	10X_nuclei_v3_Broad
10x_nuclei_v3_macosko_pBICCNsMMrMOpRPiF006d190314_ATCCTATTCATACGAC	7-1	7-1-2	76	9	non_it_3	10X_nuclei_v3_Broad
10x_nuclei_v3_macosko_pBICCNsMMrMOpRPiF006d190314_ATGGATCAGCGGACAT	7-1	7-1-2	76	9	non_it_3	10X_nuclei_v3_Broad
10x_nuclei_v3_macosko_pBICCNsMMrMOpRPiF006d190314_ATTCAGGAGTGCCTCG	7-1	7-1-2	76	9	non_it_3	10X_nuclei_v3_Broad
10x_nuclei_v3_macosko_pBICCNsMMrMOpRPiF006d190314_CACGAATCAAAGTATG	7-1	7-1-1	76	9	non_it_3	10X_nuclei_v3_Broad
10x_nuclei_v3_macosko_pBICCNsMMrMOpRPiF006d190314_CAGCAATAGTAATACG	7-1	7-1-2	76	9	non_it_3	10X_nuclei_v3_Broad
10x_nuclei_v3_macosko_pBICCNsMMrMOpRPiF006d190314_CATCAAGAGAGCATCG	7-1	7-1-1	76	9	non_it_3	10X_nuclei_v3_Broad
10x_nuclei_v3_macosko_pBICCNsMMrMOpRPiF006d190314_CATTGCCAGCTCTTCC	7-1	7-1-2	76	9	non_it_3	10X_nuclei_v3_Broad
10x_nuclei_v3_macosko_pBICCNsMMrMOpRPiF006d190314_CATTGTTGTGCAACGA	7-1	7-1-1	76	9	non_it_3	10X_nuclei_v3_Broad
10x_nuclei_v3_macosko_pBICCNsMMrMOpRPiF006d190314_CCACGTTGTGCTATTG	7-1	7-1-1	76	9	non_it_3	10X_nuclei_v3_Broad
10x_nuclei_v3_macosko_pBICCNsMMrMOpRPiF006d190314_CCACGTTTCCTCCACA	7-1	7-1-1	76	9	non_it_3	10X_nuclei_v3_Broad
10x_nuclei_v3_macosko_pBICCNsMMrMOpRPiF006d190314_CCCTCTCAGGTGATCG	7-1	7-1-2	76	9	non_it_3	10X_nuclei_v3_Broad
10x_nuclei_v3_macosko_pBICCNsMMrMOpRPiF006d190314_CCTCAGTCAGGAGACT	7-1	7-1-2	76	9	non_it_3	10X_nuclei_v3_Broad
10x_nuclei_v3_macosko_pBICCNsMMrMOpRPiF006d190314_CCTCCAATCCTCTCTT	7-1	7-1-2	76	9	non_it_3	10X_nuclei_v3_Broad
10x_nuclei_v3_macosko_pBICCNsMMrMOpRPiF006d190314_CGACAGCAGCGAATGC	7-1	7-1-2	76	9	non_it_3	10X_nuclei_v3_Broad
10x_nuclei_v3_macosko_pBICCNsMMrMOpRPiF006d190314_CGCGTGAAGCTCCATA	7-1	7-1-2	76	9	non_it_3	10X_nuclei_v3_Broad
10x_nuclei_v3_macosko_pBICCNsMMrMOpRPiF006d190314_CGGAATTCATTGAGGG	7-1	7-1-2	76	9	non_it_3	10X_nuclei_v3_Broad
10x_nuclei_v3_macosko_pBICCNsMMrMOpRPiF006d190314_CGGACACGTTATGTGC	7-1	7-1-1	76	9	non_it_3	10X_nuclei_v3_Broad
10x_nuclei_v3_macosko_pBICCNsMMrMOpRPiF006d190314_CGGGTCATCGGAGTAG	7-1	7-1-2	76	9	non_it_3	10X_nuclei_v3_Broad
10x_nuclei_v3_macosko_pBICCNsMMrMOpRPiF006d190314_CGGGTGTAGGTTCCGC	7-1	7-1-2	76	9	non_it_3	10X_nuclei_v3_Broad
10x_nuclei_v3_macosko_pBICCNsMMrMOpRPiF006d190314_CGTGCTTTCTGTCCCA	7-1	7-1-2	76	9	non_it_3	10X_nuclei_v3_Broad
10x_nuclei_v3_macosko_pBICCNsMMrMOpRPiF006d190314_CGTTCTGGTGACCTGC	7-1	7-1-2	76	9	non_it_6	10X_nuclei_v3_Broad
10x_nuclei_v3_macosko_pBICCNsMMrMOpRPiF006d190314_CGTTCTGTCATTCCTA	7-1	7-1-2	76	9	non_it_3	10X_nuclei_v3_Broad
10x_nuclei_v3_macosko_pBICCNsMMrMOpRPiF006d190314_CTCACTGAGTGCGACA	7-1	7-1-2	76	9	non_it_3	10X_nuclei_v3_Broad
10x_nuclei_v3_macosko_pBICCNsMMrMOpRPiF006d190314_CTCAGAAAGGCATGGT	7-1	7-1-1	76	9	non_it_3	10X_nuclei_v3_Broad
10x_nuclei_v3_macosko_pBICCNsMMrMOpRPiF006d190314_CTCCATGTCAACCTTT	7-1	7-1-1	76	9	non_it_3	10X_nuclei_v3_Broad
10x_nuclei_v3_macosko_pBICCNsMMrMOpRPiF006d190314_CTCCTCCCACTTGACA	7-1	7-1-1	76	9	non_it_3	10X_nuclei_v3_Broad
10x_nuclei_v3_macosko_pBICCNsMMrMOpRPiF006d190314_CTGCTCACACGTCGGT	7-1	7-1-2	76	9	non_it_3	10X_nuclei_v3_Broad
10x_nuclei_v3_macosko_pBICCNsMMrMOpRPiF006d190314_CTTCCGATCTGGTCAA	7-1	7-1-2	76	9	non_it_3	10X_nuclei_v3_Broad
10x_nuclei_v3_macosko_pBICCNsMMrMOpRPiF006d190314_CTTCTAAAGCAATAAC	7-1	7-1-2	76	9	non_it_3	10X_nuclei_v3_Broad
10x_nuclei_v3_macosko_pBICCNsMMrMOpRPiF006d190314_CTTGAGATCCGTAGGC	7-1	7-1-2	76	9	non_it_6	10X_nuclei_v3_Broad
10x_nuclei_v3_macosko_pBICCNsMMrMOpRPiF006d190314_GACATCATCTGCTGAA	7-1	7-1-2	76	9	non_it_3	10X_nuclei_v3_Broad
10x_nuclei_v3_macosko_pBICCNsMMrMOpRPiF006d190314_GACTCTCCAATAGGAT	7-1	7-1-2	76	9	non_it_3	10X_nuclei_v3_Broad
10x_nuclei_v3_macosko_pBICCNsMMrMOpRPiF006d190314_GAGTGTTTCTATCGCC	7-1	7-1-1	76	9	non_it_3	10X_nuclei_v3_Broad
10x_nuclei_v3_macosko_pBICCNsMMrMOpRPiF006d190314_GATCAGTCAGTATGAA	7-1	7-1-2	76	9	non_it_3	10X_nuclei_v3_Broad
10x_nuclei_v3_macosko_pBICCNsMMrMOpRPiF006d190314_GATCAGTTCCAAGAGG	7-1	7-1-2	76	9	non_it_3	10X_nuclei_v3_Broad
10x_nuclei_v3_macosko_pBICCNsMMrMOpRPiF006d190314_GATTCGAGTGACAGCA	7-1	7-1-1	76	9	non_it_3	10X_nuclei_v3_Broad
10x_nuclei_v3_macosko_pBICCNsMMrMOpRPiF006d190314_GCAGCTGCACATCATG	7-1	7-1-1	76	9	non_it_3	10X_nuclei_v3_Broad
10x_nuclei_v3_macosko_pBICCNsMMrMOpRPiF006d190314_GCAGTTATCCCATGGG	7-1	7-1-2	76	9	non_it_3	10X_nuclei_v3_Broad
10x_nuclei_v3_macosko_pBICCNsMMrMOpRPiF006d190314_GCCAGGTAGCAGCCTC	7-1	7-1-2	76	9	non_it_3	10X_nuclei_v3_Broad
10x_nuclei_v3_macosko_pBICCNsMMrMOpRPiF006d190314_GCGTTTCTCTGCTTTA	7-1	7-1-2	76	9	non_it_3	10X_nuclei_v3_Broad
10x_nuclei_v3_macosko_pBICCNsMMrMOpRPiF006d190314_GCTCAAACAGTCGAGA	7-1	7-1-2	76	9	non_it_3	10X_nuclei_v3_Broad
10x_nuclei_v3_macosko_pBICCNsMMrMOpRPiF006d190314_GCTGGGTGTGTATACC	7-1	7-1-2	76	9	non_it_3	10X_nuclei_v3_Broad
10x_nuclei_v3_macosko_pBICCNsMMrMOpRPiF006d190314_GGAATCTAGCAACAGC	7-1	7-1-2	76	9	non_it_3	10X_nuclei_v3_Broad
10x_nuclei_v3_macosko_pBICCNsMMrMOpRPiF006d190314_GGAATGGGTGTTAAAG	7-1	7-1-2	76	9	non_it_3	10X_nuclei_v3_Broad
10x_nuclei_v3_macosko_pBICCNsMMrMOpRPiF006d190314_GGAATGGTCCAGTTCC	7-1	7-1-2	76	9	non_it_3	10X_nuclei_v3_Broad
10x_nuclei_v3_macosko_pBICCNsMMrMOpRPiF006d190314_GGGACCTAGGGCCAAT	7-1	7-1-2	76	9	non_it_3	10X_nuclei_v3_Broad
10x_nuclei_v3_macosko_pBICCNsMMrMOpRPiF006d190314_GGGATCCTCCTGTAGA	7-1	7-1-2	76	9	non_it_3	10X_nuclei_v3_Broad
10x_nuclei_v3_macosko_pBICCNsMMrMOpRPiF006d190314_GGGATGATCTGTTCAT	7-1	7-1-2	76	9	non_it_3	10X_nuclei_v3_Broad
10x_nuclei_v3_macosko_pBICCNsMMrMOpRPiF006d190314_GGTAACTCAGTCAGAG	7-1	7-1-2	76	9	non_it_3	10X_nuclei_v3_Broad
10x_nuclei_v3_macosko_pBICCNsMMrMOpRPiF006d190314_GGTAACTTCCGGCAAC	7-1	7-1-2	76	9	non_it_3	10X_nuclei_v3_Broad
10x_nuclei_v3_macosko_pBICCNsMMrMOpRPiF006d190314_GGTTCTCCACAAATGA	7-1	7-1-1	76	9	non_it_3	10X_nuclei_v3_Broad
10x_nuclei_v3_macosko_pBICCNsMMrMOpRPiF006d190314_GTCCCATGTAGCGCCT	7-1	7-1-2	76	9	non_it_3	10X_nuclei_v3_Broad
10x_nuclei_v3_macosko_pBICCNsMMrMOpRPiF006d190314_GTCTAGACATACAGGG	7-1	7-1-2	76	9	non_it_3	10X_nuclei_v3_Broad
10x_nuclei_v3_macosko_pBICCNsMMrMOpRPiF006d190314_GTTGTGACAGCGTTTA	7-1	7-1-2	76	9	non_it_3	10X_nuclei_v3_Broad
10x_nuclei_v3_macosko_pBICCNsMMrMOpRPiF006d190314_TAAGCCACACATTGTG	7-1	7-1-1	76	9	non_it_3	10X_nuclei_v3_Broad
10x_nuclei_v3_macosko_pBICCNsMMrMOpRPiF006d190314_TACGTCCTCTTCACAT	7-1	7-1-2	76	9	non_it_3	10X_nuclei_v3_Broad
10x_nuclei_v3_macosko_pBICCNsMMrMOpRPiF006d190314_TACTTACAGTCGGCAA	7-1	7-1-1	76	9	non_it_3	10X_nuclei_v3_Broad
10x_nuclei_v3_macosko_pBICCNsMMrMOpRPiF006d190314_TCATGAGGTTCCAAAC	7-1	7-1-2	76	9	non_it_3	10X_nuclei_v3_Broad
10x_nuclei_v3_macosko_pBICCNsMMrMOpRPiF006d190314_TCATGAGTCTGCATGA	7-1	7-1-2	76	9	non_it_3	10X_nuclei_v3_Broad
10x_nuclei_v3_macosko_pBICCNsMMrMOpRPiF006d190314_TCGCAGGTCCCAGGCA	7-1	7-1-2	76	9	non_it_3	10X_nuclei_v3_Broad
10x_nuclei_v3_macosko_pBICCNsMMrMOpRPiF006d190314_TGACAGTGTATTTCGG	7-1	7-1-1	76	9	non_it_3	10X_nuclei_v3_Broad
10x_nuclei_v3_macosko_pBICCNsMMrMOpRPiF006d190314_TGACTCCCAGAGTCTT	7-1	7-1-2	76	9	non_it_3	10X_nuclei_v3_Broad
10x_nuclei_v3_macosko_pBICCNsMMrMOpRPiF006d190314_TGAGGTTGTACAATAG	7-1	7-1-1	76	9	non_it_3	10X_nuclei_v3_Broad
10x_nuclei_v3_macosko_pBICCNsMMrMOpRPiF006d190314_TTAATCCGTTGCATAC	7-1	7-1-2	76	9	non_it_3	10X_nuclei_v3_Broad
10x_nuclei_v3_macosko_pBICCNsMMrMOpRPiF006d190314_TTACCATAGGGTCAAC	7-1	7-1-2	76	9	non_it_3	10X_nuclei_v3_Broad
10x_nuclei_v3_macosko_pBICCNsMMrMOpRPiF006d190314_TTCATGTTCTTAATCC	7-1	7-1-1	76	9	non_it_3	10X_nuclei_v3_Broad
10x_nuclei_v3_macosko_pBICCNsMMrMOpRPiF006d190314_TTCATTGCATCGCTAA	7-1	7-1-2	76	9	non_it_3	10X_nuclei_v3_Broad
10x_nuclei_v3_macosko_pBICCNsMMrMOpRPiF006d190314_TTCGGTCGTGAGTTGG	7-1	7-1-2	76	9	non_it_3	10X_nuclei_v3_Broad
10x_nuclei_v3_macosko_pBICCNsMMrMOpRPiF006d190314_TTCTAGTCATGACAGG	7-1	7-1-2	76	9	non_it_3	10X_nuclei_v3_Broad
10x_nuclei_v3_macosko_pBICCNsMMrMOpRPiF006d190314_TTCTGTAAGAGGATCC	7-1	7-1-2	76	9	non_it_3	10X_nuclei_v3_Broad
10x_nuclei_v3_macosko_pBICCNsMMrMOpRPiF006d190314_TTCTTGAGTCCCGTGA	7-1	7-1-2	76	9	non_it_3	10X_nuclei_v3_Broad
10x_nuclei_v3_macosko_pBICCNsMMrMOpRPiF006d190314_TTGGGATGTCCCTGAG	7-1	7-1-2	76	9	non_it_3	10X_nuclei_v3_Broad
10x_nuclei_v3_macosko_pBICCNsMMrMOpRPiF006d190314_TTTCATGGTGGACCAA	7-1	7-1-2	76	9	non_it_3	10X_nuclei_v3_Broad
10x_nuclei_v3_macosko_pBICCNsMMrMOpRPiF006d190314_TTTGATCTCCACTTCG	7-1	7-1-2	76	9	non_it_3	10X_nuclei_v3_Broad
10x_nuclei_v3_macosko_pBICCNsMMrMOpRPiF005d190318_AACAAGACATAGCACT	7-1	7-1-2	76	9	non_it_3	10X_nuclei_v3_Broad
10x_nuclei_v3_macosko_pBICCNsMMrMOpRPiF005d190318_AACCTTTCAGGCGATA	7-1	7-1-2	76	9	non_it_3	10X_nuclei_v3_Broad
10x_nuclei_v3_macosko_pBICCNsMMrMOpRPiF005d190318_AATTTCCGTGATATAG	7-1	7-1-2	76	9	non_it_3	10X_nuclei_v3_Broad
10x_nuclei_v3_macosko_pBICCNsMMrMOpRPiF005d190318_ACAGGGACAGTCGGAA	7-1	7-1-1	76	9	non_it_3	10X_nuclei_v3_Broad
10x_nuclei_v3_macosko_pBICCNsMMrMOpRPiF005d190318_ACCCTTGGTGTAAACA	7-1	7-1-1	76	9	non_it_3	10X_nuclei_v3_Broad
10x_nuclei_v3_macosko_pBICCNsMMrMOpRPiF005d190318_ACGTCCTCAGTCAGAG	7-1	7-1-1	76	9	non_it_3	10X_nuclei_v3_Broad
10x_nuclei_v3_macosko_pBICCNsMMrMOpRPiF005d190318_ACTTATCGTTTGGGAG	7-1	7-1-2	76	9	non_it_3	10X_nuclei_v3_Broad
10x_nuclei_v3_macosko_pBICCNsMMrMOpRPiF005d190318_AGAACAAGTCACCTTC	7-1	7-1-2	76	9	non_it_6	10X_nuclei_v3_Broad
10x_nuclei_v3_macosko_pBICCNsMMrMOpRPiF005d190318_AGACAGGTCGCAGTTA	7-1	7-1-2	76	9	non_it_3	10X_nuclei_v3_Broad
10x_nuclei_v3_macosko_pBICCNsMMrMOpRPiF005d190318_AGACTCAAGGATGTTA	7-1	7-1-2	76	9	non_it_3	10X_nuclei_v3_Broad
10x_nuclei_v3_macosko_pBICCNsMMrMOpRPiF005d190318_AGAGAATCACAGTCGC	7-1	7-1-2	76	9	non_it_3	10X_nuclei_v3_Broad
10x_nuclei_v3_macosko_pBICCNsMMrMOpRPiF005d190318_AGCTCAAGTAGCTTGT	7-1	7-1-1	76	9	non_it_3	10X_nuclei_v3_Broad
10x_nuclei_v3_macosko_pBICCNsMMrMOpRPiF005d190318_AGTCACAGTCGGTGTC	7-1	7-1-1	76	9	non_it_3	10X_nuclei_v3_Broad
10x_nuclei_v3_macosko_pBICCNsMMrMOpRPiF005d190318_AGTGCCGGTTACACTG	7-1	7-1-2	76	9	non_it_3	10X_nuclei_v3_Broad
10x_nuclei_v3_macosko_pBICCNsMMrMOpRPiF005d190318_ATCATTCGTGGATACG	7-1	7-1-1	76	9	non_it_3	10X_nuclei_v3_Broad
10x_nuclei_v3_macosko_pBICCNsMMrMOpRPiF005d190318_ATCGGATGTGTAGGAC	7-1	7-1-2	76	9	non_it_3	10X_nuclei_v3_Broad
10x_nuclei_v3_macosko_pBICCNsMMrMOpRPiF005d190318_ATGTCCCCATGCAGGA	7-1	7-1-2	76	9	non_it_3	10X_nuclei_v3_Broad
10x_nuclei_v3_macosko_pBICCNsMMrMOpRPiF005d190318_ATGTCTTGTGGTACAG	7-1	7-1-1	76	9	non_it_3	10X_nuclei_v3_Broad
10x_nuclei_v3_macosko_pBICCNsMMrMOpRPiF005d190318_ATTCATCTCAACTTTC	7-1	7-1-1	76	9	non_it_3	10X_nuclei_v3_Broad
10x_nuclei_v3_macosko_pBICCNsMMrMOpRPiF005d190318_CAAGCTACACGCGTGT	7-1	7-1-1	76	9	non_it_3	10X_nuclei_v3_Broad
10x_nuclei_v3_macosko_pBICCNsMMrMOpRPiF005d190318_CACGAATGTTGATGTC	7-1	7-1-2	76	9	non_it_3	10X_nuclei_v3_Broad
10x_nuclei_v3_macosko_pBICCNsMMrMOpRPiF005d190318_CATGCCTCAGCCATTA	7-1	7-1-2	76	9	non_it_3	10X_nuclei_v3_Broad
10x_nuclei_v3_macosko_pBICCNsMMrMOpRPiF005d190318_CATGCGGCACTGAGTT	7-1	7-1-1	76	9	non_it_3	10X_nuclei_v3_Broad
10x_nuclei_v3_macosko_pBICCNsMMrMOpRPiF005d190318_CCTCCTCCAGCTCGGT	7-1	7-1-1	76	9	non_it_3	10X_nuclei_v3_Broad
10x_nuclei_v3_macosko_pBICCNsMMrMOpRPiF005d190318_CGAGTGCGTGGCCACT	7-1	7-1-1	76	9	non_it_3	10X_nuclei_v3_Broad
10x_nuclei_v3_macosko_pBICCNsMMrMOpRPiF005d190318_CGGAATTGTACCCGAC	7-1	7-1-2	76	9	non_it_3	10X_nuclei_v3_Broad
10x_nuclei_v3_macosko_pBICCNsMMrMOpRPiF005d190318_CTTCTAAAGAGAATCT	7-1	7-1-2	76	9	non_it_3	10X_nuclei_v3_Broad
10x_nuclei_v3_macosko_pBICCNsMMrMOpRPiF005d190318_GACCGTGGTTGGGAAC	7-1	7-1-2	76	9	non_it_3	10X_nuclei_v3_Broad
10x_nuclei_v3_macosko_pBICCNsMMrMOpRPiF005d190318_GACCTTCTCTCCCAAC	7-1	7-1-1	76	9	non_it_3	10X_nuclei_v3_Broad
10x_nuclei_v3_macosko_pBICCNsMMrMOpRPiF005d190318_GACTATGGTCATGCAT	7-1	7-1-2	76	9	non_it_3	10X_nuclei_v3_Broad
10x_nuclei_v3_macosko_pBICCNsMMrMOpRPiF005d190318_GAGGCAATCATCACCC	7-1	7-1-2	76	9	non_it_3	10X_nuclei_v3_Broad
10x_nuclei_v3_macosko_pBICCNsMMrMOpRPiF005d190318_GATCAGTTCTTTGCTA	7-1	7-1-2	76	9	non_it_3	10X_nuclei_v3_Broad
10x_nuclei_v3_macosko_pBICCNsMMrMOpRPiF005d190318_GCCATGGTCACGAGGA	7-1	7-1-1	76	9	non_it_3	10X_nuclei_v3_Broad
10x_nuclei_v3_macosko_pBICCNsMMrMOpRPiF005d190318_GGAGATGAGCGTGTTT	7-1	7-1-1	76	9	non_it_3	10X_nuclei_v3_Broad
10x_nuclei_v3_macosko_pBICCNsMMrMOpRPiF005d190318_GGAGCAAAGGTTGCCC	7-1	7-1-1	76	9	non_it_3	10X_nuclei_v3_Broad
10x_nuclei_v3_macosko_pBICCNsMMrMOpRPiF005d190318_GGGATCCCAATTCGTG	7-1	7-1-1	76	9	non_it_3	10X_nuclei_v3_Broad
10x_nuclei_v3_macosko_pBICCNsMMrMOpRPiF005d190318_GTAGAGGAGGGAGGTG	7-1	7-1-1	76	9	non_it_3	10X_nuclei_v3_Broad
10x_nuclei_v3_macosko_pBICCNsMMrMOpRPiF005d190318_GTAGGTTGTATGGTTC	7-1	7-1-2	76	9	non_it_3	10X_nuclei_v3_Broad
10x_nuclei_v3_macosko_pBICCNsMMrMOpRPiF005d190318_GTTAGACAGAGTCAAT	7-1	7-1-2	76	9	non_it_3	10X_nuclei_v3_Broad
10x_nuclei_v3_macosko_pBICCNsMMrMOpRPiF005d190318_TAATTCCTCAATCCGA	7-1	7-1-1	76	9	non_it_3	10X_nuclei_v3_Broad
10x_nuclei_v3_macosko_pBICCNsMMrMOpRPiF005d190318_TACCCACTCACCTTAT	7-1	7-1-2	76	9	non_it_3	10X_nuclei_v3_Broad
10x_nuclei_v3_macosko_pBICCNsMMrMOpRPiF005d190318_TACTTACAGCCTCTTC	7-1	7-1-1	76	9	non_it_3	10X_nuclei_v3_Broad
10x_nuclei_v3_macosko_pBICCNsMMrMOpRPiF005d190318_TCACGCTGTCTAGGCC	7-1	7-1-1	76	9	non_it_3	10X_nuclei_v3_Broad
10x_nuclei_v3_macosko_pBICCNsMMrMOpRPiF005d190318_TCACTATCAGGTGTGA	7-1	7-1-2	76	9	non_it_3	10X_nuclei_v3_Broad
10x_nuclei_v3_macosko_pBICCNsMMrMOpRPiF005d190318_TCATCATTCTTAATCC	7-1	7-1-2	76	9	non_it_3	10X_nuclei_v3_Broad
10x_nuclei_v3_macosko_pBICCNsMMrMOpRPiF005d190318_TCATTACAGCGGTATG	7-1	7-1-1	76	9	non_it_3	10X_nuclei_v3_Broad
10x_nuclei_v3_macosko_pBICCNsMMrMOpRPiF005d190318_TCCATGCCACCACTGG	7-1	7-1-2	76	9	non_it_3	10X_nuclei_v3_Broad
10x_nuclei_v3_macosko_pBICCNsMMrMOpRPiF005d190318_TCCGAAAAGCTGGCTC	7-1	7-1-1	76	9	non_it_3	10X_nuclei_v3_Broad
10x_nuclei_v3_macosko_pBICCNsMMrMOpRPiF005d190318_TCCGATCCAAATGCGG	7-1	7-1-2	76	9	non_it_3	10X_nuclei_v3_Broad
10x_nuclei_v3_macosko_pBICCNsMMrMOpRPiF005d190318_TCGAAGTTCTTCGGAA	7-1	7-1-2	76	9	non_it_3	10X_nuclei_v3_Broad
10x_nuclei_v3_macosko_pBICCNsMMrMOpRPiF005d190318_TCGATTTTCTTACGTT	7-1	7-1-2	76	9	non_it_3	10X_nuclei_v3_Broad
10x_nuclei_v3_macosko_pBICCNsMMrMOpRPiF005d190318_TGAGCATAGCACACCC	7-1	7-1-2	76	9	non_it_3	10X_nuclei_v3_Broad
10x_nuclei_v3_macosko_pBICCNsMMrMOpRPiF005d190318_TGCGGGTGTAGCGATG	7-1	7-1-2	76	9	non_it_3	10X_nuclei_v3_Broad
10x_nuclei_v3_macosko_pBICCNsMMrMOpRPiF005d190318_TGCTCGTCAATACCCA	7-1	7-1-1	76	9	non_it_3	10X_nuclei_v3_Broad
10x_nuclei_v3_macosko_pBICCNsMMrMOpRPiF005d190318_TTAGGGTTCGGCTTCT	7-1	7-1-2	76	9	non_it_3	10X_nuclei_v3_Broad
10x_nuclei_v3_macosko_pBICCNsMMrMOpRPiF005d190318_TTCAATCGTCACTTCC	7-1	7-1-2	76	9	non_it_3	10X_nuclei_v3_Broad
10x_nuclei_v3_macosko_pBICCNsMMrMOpRPiF005d190318_TTCCTCTCATCGTGCG	7-1	7-1-1	76	9	non_it_3	10X_nuclei_v3_Broad
10x_nuclei_v3_macosko_pBICCNsMMrMOpRPiF005d190318_TTGGATGGTTTACCTT	7-1	7-1-2	76	9	non_it_3	10X_nuclei_v3_Broad
10x_nuclei_v3_macosko_pBICCNsMMrMOpRPiF005d190318_TTTGGTTAGCGGATCA	7-1	7-1-1	76	9	non_it_3	10X_nuclei_v3_Broad
10x_nuclei_v3_macosko_pBICCNsMMrMOpRMiM003d190318_AAAGGATAGGGAGTGG	2-2	2-2-1	79	4	non_it_0	10X_nuclei_v3_Broad
10x_nuclei_v3_macosko_pBICCNsMMrMOpRMiM003d190318_AAAGGATAGGGTGGGA	2-1	2-1-1	79	2	non_it_0	10X_nuclei_v3_Broad
10x_nuclei_v3_macosko_pBICCNsMMrMOpRMiM003d190318_AAAGGGCGTTTCGTTT	2-3	2-3-1	81	2	non_it_2	10X_nuclei_v3_Broad
10x_nuclei_v3_macosko_pBICCNsMMrMOpRMiM003d190318_AAAGGTACAGACAAAT	2-2	2-2-1	79	4	non_it_0	10X_nuclei_v3_Broad
10x_nuclei_v3_macosko_pBICCNsMMrMOpRMiM003d190318_AAAGTCCCATAGTCAC	2-1	2-1-1	79	2	non_it_0	10X_nuclei_v3_Broad
10x_nuclei_v3_macosko_pBICCNsMMrMOpRMiM003d190318_AAAGTGACAACGACAG	2-1	2-1-2	79	2	non_it_1	10X_nuclei_v3_Broad
10x_nuclei_v3_macosko_pBICCNsMMrMOpRMiM003d190318_AACAGGGAGCTGGCTC	2-2	2-2-1	79	4	non_it_1	10X_nuclei_v3_Broad
10x_nuclei_v3_macosko_pBICCNsMMrMOpRMiM003d190318_AACCAACCATTCACAG	2-1	2-1-1	79	2	non_it_0	10X_nuclei_v3_Broad
10x_nuclei_v3_macosko_pBICCNsMMrMOpRMiM003d190318_AACCAACGTCAGACGA	2-2	2-2-3	78	4	non_it_1	10X_nuclei_v3_Broad
10x_nuclei_v3_macosko_pBICCNsMMrMOpRMiM003d190318_AACCACAAGTTTCGAC	2-1	2-1-2	79	2	non_it_1	10X_nuclei_v3_Broad
10x_nuclei_v3_macosko_pBICCNsMMrMOpRMiM003d190318_AACCATGCAGGTCAGA	2-2	2-2-1	79	4	non_it_0	10X_nuclei_v3_Broad
10x_nuclei_v3_macosko_pBICCNsMMrMOpRMiM003d190318_AACCTTTTCCGTGACG	2-1	2-1-1	79	2	non_it_0	10X_nuclei_v3_Broad
10x_nuclei_v3_macosko_pBICCNsMMrMOpRMiM003d190318_AACGGGATCGGTGCAC	2-1	2-1-2	79	2	non_it_1	10X_nuclei_v3_Broad
10x_nuclei_v3_macosko_pBICCNsMMrMOpRMiM003d190318_AACGTCATCAACCGAT	2-3	2-3-1	81	2	non_it_2	10X_nuclei_v3_Broad
10x_nuclei_v3_macosko_pBICCNsMMrMOpRMiM003d190318_AAGAACAAGAACCCGA	2-2	2-2-1	79	4	non_it_0	10X_nuclei_v3_Broad
10x_nuclei_v3_macosko_pBICCNsMMrMOpRMiM003d190318_AAGAACACAATCTGCA	2-1	2-1-2	79	4	non_it_1	10X_nuclei_v3_Broad
10x_nuclei_v3_macosko_pBICCNsMMrMOpRMiM003d190318_AAGCATCAGGTTCCAT	2-2	2-2-1	79	4	non_it_1	10X_nuclei_v3_Broad
10x_nuclei_v3_macosko_pBICCNsMMrMOpRMiM003d190318_AAGCCATTCGCATGAT	2-2	2-2-1	79	4	non_it_0	10X_nuclei_v3_Broad
10x_nuclei_v3_macosko_pBICCNsMMrMOpRMiM003d190318_AAGCGTTTCGGAAGGT	2-2	2-2-1	79	4	non_it_5	10X_nuclei_v3_Broad
10x_nuclei_v3_macosko_pBICCNsMMrMOpRMiM003d190318_AAGTGAACAACAAGAT	2-1	2-1-2	79	2	non_it_1	10X_nuclei_v3_Broad
10x_nuclei_v3_macosko_pBICCNsMMrMOpRMiM003d190318_AAGTGAACACTCAAGT	2-3	2-3-1	81	2	non_it_2	10X_nuclei_v3_Broad
10x_nuclei_v3_macosko_pBICCNsMMrMOpRMiM003d190318_AATCGACTCGTCAAAC	2-2	2-2-1	79	4	non_it_5	10X_nuclei_v3_Broad
10x_nuclei_v3_macosko_pBICCNsMMrMOpRMiM003d190318_AATGAAGCAACCACGC	2-3	2-3-1	81	4	non_it_2	10X_nuclei_v3_Broad
10x_nuclei_v3_macosko_pBICCNsMMrMOpRMiM003d190318_AATGCCACAAGAGTTA	2-1	2-1-2	79	4	non_it_1	10X_nuclei_v3_Broad
10x_nuclei_v3_macosko_pBICCNsMMrMOpRMiM003d190318_AATGGAAAGGTATTGA	2-3	2-3-1	81	2	non_it_2	10X_nuclei_v3_Broad
10x_nuclei_v3_macosko_pBICCNsMMrMOpRMiM003d190318_ACAAGCTGTGTGAATA	2-1	2-1-2	80	2	non_it_1	10X_nuclei_v3_Broad
10x_nuclei_v3_macosko_pBICCNsMMrMOpRMiM003d190318_ACAGGGACAGGATTCT	2-1	2-1-2	80	2	non_it_1	10X_nuclei_v3_Broad
10x_nuclei_v3_macosko_pBICCNsMMrMOpRMiM003d190318_ACATGCAGTCATCACA	2-1	2-1-1	79	2	non_it_0	10X_nuclei_v3_Broad
10x_nuclei_v3_macosko_pBICCNsMMrMOpRMiM003d190318_ACATGCATCCTAAGTG	2-2	2-2-1	79	4	non_it_0	10X_nuclei_v3_Broad
10x_nuclei_v3_macosko_pBICCNsMMrMOpRMiM003d190318_ACATTTCAGACTCCGC	2-1	2-1-1	79	2	non_it_0	10X_nuclei_v3_Broad
10x_nuclei_v3_macosko_pBICCNsMMrMOpRMiM003d190318_ACCAACAGTCCCAAAT	2-1	2-1-2	79	2	non_it_1	10X_nuclei_v3_Broad
10x_nuclei_v3_macosko_pBICCNsMMrMOpRMiM003d190318_ACCCTTGTCCGATAGT	2-2	2-2-1	79	4	non_it_0	10X_nuclei_v3_Broad
10x_nuclei_v3_macosko_pBICCNsMMrMOpRMiM003d190318_ACCTGAAAGCCTATTG	2-1	2-1-1	79	2	non_it_0	10X_nuclei_v3_Broad
10x_nuclei_v3_macosko_pBICCNsMMrMOpRMiM003d190318_ACCTGTCGTCGTCAGC	2-2	2-2-1	79	4	non_it_0	10X_nuclei_v3_Broad
10x_nuclei_v3_macosko_pBICCNsMMrMOpRMiM003d190318_ACGATGTCATCCGGTG	2-1	2-1-1	79	2	non_it_0	10X_nuclei_v3_Broad
10x_nuclei_v3_macosko_pBICCNsMMrMOpRMiM003d190318_ACGATGTGTAGGACCA	2-1	2-1-1	79	2	non_it_0	10X_nuclei_v3_Broad
10x_nuclei_v3_macosko_pBICCNsMMrMOpRMiM003d190318_ACGATGTTCAAGCTGT	2-1	2-1-1	79	2	non_it_0	10X_nuclei_v3_Broad
10x_nuclei_v3_macosko_pBICCNsMMrMOpRMiM003d190318_ACGCACGCAAGATCCT	2-2	2-2-1	79	4	non_it_0	10X_nuclei_v3_Broad
10x_nuclei_v3_macosko_pBICCNsMMrMOpRMiM003d190318_ACGGTCGCAGATTAAG	2-1	2-1-2	79	2	non_it_1	10X_nuclei_v3_Broad
10x_nuclei_v3_macosko_pBICCNsMMrMOpRMiM003d190318_ACGTACACAGAAGCGT	2-1	2-1-2	79	2	non_it_1	10X_nuclei_v3_Broad
10x_nuclei_v3_macosko_pBICCNsMMrMOpRMiM003d190318_ACGTACACATCCCACT	2-2	2-2-1	79	4	non_it_0	10X_nuclei_v3_Broad
10x_nuclei_v3_macosko_pBICCNsMMrMOpRMiM003d190318_ACGTACAGTCCTCCTA	2-3	2-3-3	82	4	non_it_2	10X_nuclei_v3_Broad
10x_nuclei_v3_macosko_pBICCNsMMrMOpRMiM003d190318_ACGTAGTCACTGTTCC	2-2	2-2-1	79	4	non_it_0	10X_nuclei_v3_Broad
10x_nuclei_v3_macosko_pBICCNsMMrMOpRMiM003d190318_ACGTCCTAGTAAAGCT	2-2	2-2-1	79	4	non_it_0	10X_nuclei_v3_Broad
10x_nuclei_v3_macosko_pBICCNsMMrMOpRMiM003d190318_ACGTCCTCATAAGATG	2-3	2-3-2	81	2	non_it_2	10X_nuclei_v3_Broad
10x_nuclei_v3_macosko_pBICCNsMMrMOpRMiM003d190318_ACTCCCAGTCATTCCC	2-2	2-2-1	79	4	non_it_0	10X_nuclei_v3_Broad
10x_nuclei_v3_macosko_pBICCNsMMrMOpRMiM003d190318_ACTCCCATCGACACCG	2-2	2-2-1	79	4	non_it_0	10X_nuclei_v3_Broad
10x_nuclei_v3_macosko_pBICCNsMMrMOpRMiM003d190318_ACTGATGAGATGGGCT	2-1	2-1-1	79	2	non_it_0	10X_nuclei_v3_Broad
10x_nuclei_v3_macosko_pBICCNsMMrMOpRMiM003d190318_ACTGATGAGTCACAGG	2-1	2-1-1	79	2	non_it_0	10X_nuclei_v3_Broad
10x_nuclei_v3_macosko_pBICCNsMMrMOpRMiM003d190318_ACTGCAAGTTCCACAA	2-1	2-1-1	79	2	non_it_0	10X_nuclei_v3_Broad
10x_nuclei_v3_macosko_pBICCNsMMrMOpRMiM003d190318_ACTGTGAAGACTACCT	2-2	2-2-1	84	4	non_it_5	10X_nuclei_v3_Broad
10x_nuclei_v3_macosko_pBICCNsMMrMOpRMiM003d190318_ACTTCCGAGGGCAGAG	2-2	2-2-1	79	4	non_it_0	10X_nuclei_v3_Broad
10x_nuclei_v3_macosko_pBICCNsMMrMOpRMiM003d190318_ACTTCGCAGATACCAA	2-2	2-2-1	79	14	non_it_0	10X_nuclei_v3_Broad
10x_nuclei_v3_macosko_pBICCNsMMrMOpRMiM003d190318_ACTTCGCCAACGAGGT	2-2	2-2-1	79	4	non_it_0	10X_nuclei_v3_Broad
10x_nuclei_v3_macosko_pBICCNsMMrMOpRMiM003d190318_ACTTCGCTCTCACCCA	2-2	2-2-1	79	4	non_it_0	10X_nuclei_v3_Broad
10x_nuclei_v3_macosko_pBICCNsMMrMOpRMiM003d190318_ACTTTGTAGCCAGACA	2-1	2-1-2	79	2	non_it_1	10X_nuclei_v3_Broad
10x_nuclei_v3_macosko_pBICCNsMMrMOpRMiM003d190318_AGAACCTCAACCAACT	2-1	2-1-2	79	2	non_it_1	10X_nuclei_v3_Broad
10x_nuclei_v3_macosko_pBICCNsMMrMOpRMiM003d190318_AGACAGGGTGTAGGAC	2-1	2-1-1	79	2	non_it_0	10X_nuclei_v3_Broad
10x_nuclei_v3_macosko_pBICCNsMMrMOpRMiM003d190318_AGACTCACAGAATTCC	2-1	2-1-1	79	2	non_it_0	10X_nuclei_v3_Broad
10x_nuclei_v3_macosko_pBICCNsMMrMOpRMiM003d190318_AGACTCATCAACACGT	2-1	2-1-1	79	2	non_it_0	10X_nuclei_v3_Broad
10x_nuclei_v3_macosko_pBICCNsMMrMOpRMiM003d190318_AGAGAATAGAGAAGGT	2-1	2-1-2	79	4	non_it_1	10X_nuclei_v3_Broad
10x_nuclei_v3_macosko_pBICCNsMMrMOpRMiM003d190318_AGAGCCCCATGGATCT	2-1	2-1-1	79	2	non_it_0	10X_nuclei_v3_Broad
10x_nuclei_v3_macosko_pBICCNsMMrMOpRMiM003d190318_AGATAGACAAGTTCCA	2-1	2-1-1	79	4	non_it_0	10X_nuclei_v3_Broad
10x_nuclei_v3_macosko_pBICCNsMMrMOpRMiM003d190318_AGCCAATAGGTACATA	2-2	2-2-1	79	4	non_it_0	10X_nuclei_v3_Broad
10x_nuclei_v3_macosko_pBICCNsMMrMOpRMiM003d190318_AGCCAATTCGGTCAGC	2-1	2-1-1	81	2	non_it_2	10X_nuclei_v3_Broad
10x_nuclei_v3_macosko_pBICCNsMMrMOpRMiM003d190318_AGCCAGCAGTTAGTAG	2-2	2-2-1	79	4	non_it_0	10X_nuclei_v3_Broad
10x_nuclei_v3_macosko_pBICCNsMMrMOpRMiM003d190318_AGCGATTAGACCATTC	2-1	2-1-2	79	2	non_it_1	10X_nuclei_v3_Broad
10x_nuclei_v3_macosko_pBICCNsMMrMOpRMiM003d190318_AGCGTATCAGCCTTCT	2-2	2-2-1	79	4	non_it_0	10X_nuclei_v3_Broad
10x_nuclei_v3_macosko_pBICCNsMMrMOpRMiM003d190318_AGGAGGTGTCAGTCCG	2-2	2-2-1	79	4	non_it_0	10X_nuclei_v3_Broad
10x_nuclei_v3_macosko_pBICCNsMMrMOpRMiM003d190318_AGGATCTGTGAAGCGT	2-1	2-1-1	79	2	non_it_0	10X_nuclei_v3_Broad
10x_nuclei_v3_macosko_pBICCNsMMrMOpRMiM003d190318_AGGCATTAGGTTGTTC	2-1	2-1-1	79	4	non_it_0	10X_nuclei_v3_Broad
10x_nuclei_v3_macosko_pBICCNsMMrMOpRMiM003d190318_AGGCCACAGACTCTAC	2-1	2-1-2	79	2	non_it_1	10X_nuclei_v3_Broad
10x_nuclei_v3_macosko_pBICCNsMMrMOpRMiM003d190318_AGGCCACCACTAGTAC	2-1	2-1-1	79	2	non_it_0	10X_nuclei_v3_Broad
10x_nuclei_v3_macosko_pBICCNsMMrMOpRMiM003d190318_AGGGTCCCAACCGGAA	2-1	2-1-1	79	2	non_it_0	10X_nuclei_v3_Broad
10x_nuclei_v3_macosko_pBICCNsMMrMOpRMiM003d190318_AGGGTCCTCCAGTGTA	2-1	2-1-1	79	2	non_it_1	10X_nuclei_v3_Broad
10x_nuclei_v3_macosko_pBICCNsMMrMOpRMiM003d190318_AGGTAGGGTGGCTAGA	2-1	2-1-2	80	2	non_it_1	10X_nuclei_v3_Broad
10x_nuclei_v3_macosko_pBICCNsMMrMOpRMiM003d190318_AGGTCTATCGTGTGAT	2-2	2-2-1	79	14	non_it_0	10X_nuclei_v3_Broad
10x_nuclei_v3_macosko_pBICCNsMMrMOpRMiM003d190318_AGTACCACAGCTGAGA	2-1	2-1-1	79	2	non_it_0	10X_nuclei_v3_Broad
10x_nuclei_v3_macosko_pBICCNsMMrMOpRMiM003d190318_AGTACTGGTAGCGCCT	2-1	2-1-2	79	18	non_it_10	10X_nuclei_v3_Broad
10x_nuclei_v3_macosko_pBICCNsMMrMOpRMiM003d190318_AGTAGTCAGCAGCCCT	2-1	2-1-1	79	2	non_it_0	10X_nuclei_v3_Broad
10x_nuclei_v3_macosko_pBICCNsMMrMOpRMiM003d190318_AGTCAACCACCCTGAG	2-2	2-2-1	79	4	non_it_0	10X_nuclei_v3_Broad
10x_nuclei_v3_macosko_pBICCNsMMrMOpRMiM003d190318_AGTGTTGCATGATAGA	2-1	2-1-1	79	2	non_it_0	10X_nuclei_v3_Broad
10x_nuclei_v3_macosko_pBICCNsMMrMOpRMiM003d190318_AGTTCCCAGATGGGCT	2-3	2-3-2	81	2	non_it_2	10X_nuclei_v3_Broad
10x_nuclei_v3_macosko_pBICCNsMMrMOpRMiM003d190318_AGTTCCCCAGTGCCTG	2-2	2-2-1	79	4	non_it_5	10X_nuclei_v3_Broad
10x_nuclei_v3_macosko_pBICCNsMMrMOpRMiM003d190318_AGTTCGACACAAATAG	2-3	2-3-1	81	14	non_it_2	10X_nuclei_v3_Broad
10x_nuclei_v3_macosko_pBICCNsMMrMOpRMiM003d190318_AGTTCGACATCTATCT	2-1	2-1-1	79	2	non_it_0	10X_nuclei_v3_Broad
10x_nuclei_v3_macosko_pBICCNsMMrMOpRMiM003d190318_ATACCGATCCAGCCTT	2-2	2-2-1	84	4	non_it_5	10X_nuclei_v3_Broad
10x_nuclei_v3_macosko_pBICCNsMMrMOpRMiM003d190318_ATCACGAAGTCGTCTA	2-1	2-1-1	79	2	non_it_0	10X_nuclei_v3_Broad
10x_nuclei_v3_macosko_pBICCNsMMrMOpRMiM003d190318_ATCACGATCGTGCAGC	2-2	2-2-1	79	4	non_it_5	10X_nuclei_v3_Broad
10x_nuclei_v3_macosko_pBICCNsMMrMOpRMiM003d190318_ATCACTTCAATCTAGC	2-1	2-1-1	79	4	non_it_0	10X_nuclei_v3_Broad
10x_nuclei_v3_macosko_pBICCNsMMrMOpRMiM003d190318_ATCCACCTCATTCACT	2-2	2-2-1	79	4	non_it_0	10X_nuclei_v3_Broad
10x_nuclei_v3_macosko_pBICCNsMMrMOpRMiM003d190318_ATCCACCTCTGTCCCA	2-3	2-3-1	81	2	non_it_2	10X_nuclei_v3_Broad
10x_nuclei_v3_macosko_pBICCNsMMrMOpRMiM003d190318_ATCCCTGGTCCACAGC	2-2	2-2-1	79	4	non_it_0	10X_nuclei_v3_Broad
10x_nuclei_v3_macosko_pBICCNsMMrMOpRMiM003d190318_ATCGATGCAAGCAGGT	2-2	2-2-1	79	4	non_it_0	10X_nuclei_v3_Broad
10x_nuclei_v3_macosko_pBICCNsMMrMOpRMiM003d190318_ATCGATGTCAGTGATC	2-1	2-1-2	79	2	non_it_1	10X_nuclei_v3_Broad
10x_nuclei_v3_macosko_pBICCNsMMrMOpRMiM003d190318_ATCGATGTCTTCCAGC	8-1	8-1-1	86	15	non_it_10	10X_nuclei_v3_Broad
10x_nuclei_v3_macosko_pBICCNsMMrMOpRMiM003d190318_ATCTTCACAACCGATT	2-2	2-2-1	79	4	non_it_0	10X_nuclei_v3_Broad
10x_nuclei_v3_macosko_pBICCNsMMrMOpRMiM003d190318_ATGAAAGCACTTACAG	2-2	2-2-1	81	4	non_it_2	10X_nuclei_v3_Broad
10x_nuclei_v3_macosko_pBICCNsMMrMOpRMiM003d190318_ATGACCAGTGGAAGTC	2-3	2-3-1	81	2	non_it_2	10X_nuclei_v3_Broad
10x_nuclei_v3_macosko_pBICCNsMMrMOpRMiM003d190318_ATGAGGGCACTTCCTG	2-3	2-3-1	81	2	non_it_2	10X_nuclei_v3_Broad
10x_nuclei_v3_macosko_pBICCNsMMrMOpRMiM003d190318_ATGATCGAGGTCCGAA	2-2	2-2-1	79	14	non_it_2	10X_nuclei_v3_Broad
10x_nuclei_v3_macosko_pBICCNsMMrMOpRMiM003d190318_ATGATCGTCACCGACG	2-1	2-1-2	79	14	non_it_1	10X_nuclei_v3_Broad
10x_nuclei_v3_macosko_pBICCNsMMrMOpRMiM003d190318_ATGCCTCCACCCTATC	2-1	2-1-2	79	4	non_it_1	10X_nuclei_v3_Broad
10x_nuclei_v3_macosko_pBICCNsMMrMOpRMiM003d190318_ATGCGATCAACAAGAT	2-3	2-3-1	81	2	non_it_2	10X_nuclei_v3_Broad
10x_nuclei_v3_macosko_pBICCNsMMrMOpRMiM003d190318_ATGGATCTCCACCCTA	2-1	2-1-1	79	2	non_it_0	10X_nuclei_v3_Broad
10x_nuclei_v3_macosko_pBICCNsMMrMOpRMiM003d190318_ATGGTTGGTAGCTTTG	2-2	2-2-1	79	4	non_it_0	10X_nuclei_v3_Broad
10x_nuclei_v3_macosko_pBICCNsMMrMOpRMiM003d190318_ATGTCCCGTTATCCAG	2-3	2-3-2	81	2	non_it_2	10X_nuclei_v3_Broad
10x_nuclei_v3_macosko_pBICCNsMMrMOpRMiM003d190318_ATTCAGGGTTGCCTAA	2-2	2-2-1	79	4	non_it_0	10X_nuclei_v3_Broad
10x_nuclei_v3_macosko_pBICCNsMMrMOpRMiM003d190318_ATTCCCGGTTAACAGA	2-2	2-2-1	79	2	non_it_0	10X_nuclei_v3_Broad
10x_nuclei_v3_macosko_pBICCNsMMrMOpRMiM003d190318_ATTCGTTAGCCATCCG	2-1	2-1-2	79	2	non_it_1	10X_nuclei_v3_Broad
10x_nuclei_v3_macosko_pBICCNsMMrMOpRMiM003d190318_ATTCGTTCAGAAGTGC	2-3	2-3-1	81	2	non_it_1	10X_nuclei_v3_Broad
10x_nuclei_v3_macosko_pBICCNsMMrMOpRMiM003d190318_ATTCTTGGTAGGACCA	2-2	2-2-1	79	4	non_it_0	10X_nuclei_v3_Broad
10x_nuclei_v3_macosko_pBICCNsMMrMOpRMiM003d190318_ATTGGGTCATAAGATG	2-2	2-2-1	79	4	non_it_0	10X_nuclei_v3_Broad
10x_nuclei_v3_macosko_pBICCNsMMrMOpRMiM003d190318_ATTGTTCAGAAGAACG	2-1	2-1-1	79	2	non_it_0	10X_nuclei_v3_Broad
10x_nuclei_v3_macosko_pBICCNsMMrMOpRMiM003d190318_ATTTACCGTTTCGCTC	2-1	2-1-2	79	2	non_it_1	10X_nuclei_v3_Broad
10x_nuclei_v3_macosko_pBICCNsMMrMOpRMiM003d190318_ATTTACCTCTATTTCG	2-1	2-1-1	79	2	non_it_0	10X_nuclei_v3_Broad
10x_nuclei_v3_macosko_pBICCNsMMrMOpRMiM003d190318_CAAAGAACATGAGGGT	2-1	2-1-2	79	2	non_it_1	10X_nuclei_v3_Broad
10x_nuclei_v3_macosko_pBICCNsMMrMOpRMiM003d190318_CAACAGTTCGGACAAG	2-2	2-2-1	79	4	non_it_0	10X_nuclei_v3_Broad
10x_nuclei_v3_macosko_pBICCNsMMrMOpRMiM003d190318_CAACCAAAGAGGGCGA	2-2	2-2-1	79	4	non_it_1	10X_nuclei_v3_Broad
10x_nuclei_v3_macosko_pBICCNsMMrMOpRMiM003d190318_CAACCAACAGTCGCTG	2-3	2-3-1	81	4	non_it_2	10X_nuclei_v3_Broad
10x_nuclei_v3_macosko_pBICCNsMMrMOpRMiM003d190318_CAACGGCCATCGATAC	2-3	2-3-2	81	2	non_it_2	10X_nuclei_v3_Broad
10x_nuclei_v3_macosko_pBICCNsMMrMOpRMiM003d190318_CAAGAGGGTGGTAATA	2-3	2-3-1	81	14	non_it_2	10X_nuclei_v3_Broad
10x_nuclei_v3_macosko_pBICCNsMMrMOpRMiM003d190318_CAATGACGTTAACAGA	2-1	2-1-1	79	4	non_it_0	10X_nuclei_v3_Broad
10x_nuclei_v3_macosko_pBICCNsMMrMOpRMiM003d190318_CAATGACTCAACCTTT	2-1	2-1-2	79	2	non_it_1	10X_nuclei_v3_Broad
10x_nuclei_v3_macosko_pBICCNsMMrMOpRMiM003d190318_CACACAATCTTCGGTC	2-3	2-3-1	81	4	non_it_2	10X_nuclei_v3_Broad
10x_nuclei_v3_macosko_pBICCNsMMrMOpRMiM003d190318_CACAGATGTCCGGTCA	2-3	2-3-1	81	2	non_it_2	10X_nuclei_v3_Broad
10x_nuclei_v3_macosko_pBICCNsMMrMOpRMiM003d190318_CACAGATGTTGCAAGG	2-1	2-1-1	79	2	non_it_0	10X_nuclei_v3_Broad
10x_nuclei_v3_macosko_pBICCNsMMrMOpRMiM003d190318_CACAGGCAGCCACAAG	2-1	2-1-1	79	2	non_it_0	10X_nuclei_v3_Broad
10x_nuclei_v3_macosko_pBICCNsMMrMOpRMiM003d190318_CACCAAAGTATCAGGG	2-2	2-2-1	79	4	non_it_5	10X_nuclei_v3_Broad
10x_nuclei_v3_macosko_pBICCNsMMrMOpRMiM003d190318_CACCAAAGTCCTTAAG	2-1	2-1-2	79	2	non_it_1	10X_nuclei_v3_Broad
10x_nuclei_v3_macosko_pBICCNsMMrMOpRMiM003d190318_CACGAATAGGCTCTAT	2-1	2-1-1	79	4	non_it_0	10X_nuclei_v3_Broad
10x_nuclei_v3_macosko_pBICCNsMMrMOpRMiM003d190318_CACGTGGCAGCTCGGT	2-1	2-1-1	79	2	non_it_0	10X_nuclei_v3_Broad
10x_nuclei_v3_macosko_pBICCNsMMrMOpRMiM003d190318_CACGTGGTCTCTATAC	2-1	2-1-1	79	2	non_it_0	10X_nuclei_v3_Broad
10x_nuclei_v3_macosko_pBICCNsMMrMOpRMiM003d190318_CACTAAGTCGAGTGGA	2-3	2-3-1	81	2	non_it_2	10X_nuclei_v3_Broad
10x_nuclei_v3_macosko_pBICCNsMMrMOpRMiM003d190318_CACTGAAAGCCGCACT	2-2	2-2-1	79	4	non_it_0	10X_nuclei_v3_Broad
10x_nuclei_v3_macosko_pBICCNsMMrMOpRMiM003d190318_CACTGAATCATCGCCT	2-3	2-3-2	81	2	non_it_2	10X_nuclei_v3_Broad
10x_nuclei_v3_macosko_pBICCNsMMrMOpRMiM003d190318_CAGATCAGTCTACTGA	2-1	2-1-1	79	2	non_it_0	10X_nuclei_v3_Broad
10x_nuclei_v3_macosko_pBICCNsMMrMOpRMiM003d190318_CAGATTGCAGGTACGA	2-1	2-1-1	79	2	non_it_0	10X_nuclei_v3_Broad
10x_nuclei_v3_macosko_pBICCNsMMrMOpRMiM003d190318_CAGCACGAGCGTATAA	2-1	2-1-1	79	2	non_it_0	10X_nuclei_v3_Broad
10x_nuclei_v3_macosko_pBICCNsMMrMOpRMiM003d190318_CAGCAGCAGTCTCTGA	2-3	2-3-2	77	4	non_it_0	10X_nuclei_v3_Broad
10x_nuclei_v3_macosko_pBICCNsMMrMOpRMiM003d190318_CAGGGCTAGCGAGTCA	2-2	2-2-1	79	4	non_it_1	10X_nuclei_v3_Broad
10x_nuclei_v3_macosko_pBICCNsMMrMOpRMiM003d190318_CAGGTATTCATTGGTG	2-1	2-1-2	79	2	non_it_1	10X_nuclei_v3_Broad
10x_nuclei_v3_macosko_pBICCNsMMrMOpRMiM003d190318_CAGTTCCCAAGTTGGG	2-1	2-1-1	79	2	non_it_0	10X_nuclei_v3_Broad
10x_nuclei_v3_macosko_pBICCNsMMrMOpRMiM003d190318_CAGTTCCTCAAGAGTA	2-2	2-2-1	79	4	non_it_0	10X_nuclei_v3_Broad
10x_nuclei_v3_macosko_pBICCNsMMrMOpRMiM003d190318_CATACAGAGAATTGCA	2-1	2-1-1	79	2	non_it_0	10X_nuclei_v3_Broad
10x_nuclei_v3_macosko_pBICCNsMMrMOpRMiM003d190318_CATACCCAGCTCAGAG	2-1	2-1-1	79	2	non_it_0	10X_nuclei_v3_Broad
10x_nuclei_v3_macosko_pBICCNsMMrMOpRMiM003d190318_CATACCCTCGCGCTGA	2-1	2-1-2	79	2	non_it_1	10X_nuclei_v3_Broad
10x_nuclei_v3_macosko_pBICCNsMMrMOpRMiM003d190318_CATCAAGGTAGCTGCC	2-2	2-2-1	79	4	non_it_0	10X_nuclei_v3_Broad
10x_nuclei_v3_macosko_pBICCNsMMrMOpRMiM003d190318_CATCAAGGTATGGGAC	2-2	2-2-1	79	4	non_it_0	10X_nuclei_v3_Broad
10x_nuclei_v3_macosko_pBICCNsMMrMOpRMiM003d190318_CATCAAGTCGGAGCAA	2-1	2-1-2	79	2	non_it_1	10X_nuclei_v3_Broad
10x_nuclei_v3_macosko_pBICCNsMMrMOpRMiM003d190318_CATCCACGTATGTCCA	2-1	2-1-1	79	2	non_it_0	10X_nuclei_v3_Broad
10x_nuclei_v3_macosko_pBICCNsMMrMOpRMiM003d190318_CATCGCTCAAGTTCGT	2-2	2-2-1	79	4	non_it_0	10X_nuclei_v3_Broad
10x_nuclei_v3_macosko_pBICCNsMMrMOpRMiM003d190318_CATCGTCTCCGCGAGT	2-2	2-2-2	84	4	non_it_5	10X_nuclei_v3_Broad
10x_nuclei_v3_macosko_pBICCNsMMrMOpRMiM003d190318_CATGCCTTCACGGGCT	2-3	2-3-1	81	2	non_it_2	10X_nuclei_v3_Broad
10x_nuclei_v3_macosko_pBICCNsMMrMOpRMiM003d190318_CATGCGGGTCGAAGCA	2-2	2-2-1	79	4	non_it_0	10X_nuclei_v3_Broad
10x_nuclei_v3_macosko_pBICCNsMMrMOpRMiM003d190318_CATGCGGTCACTGAAC	2-3	2-3-1	81	2	non_it_0	10X_nuclei_v3_Broad
10x_nuclei_v3_macosko_pBICCNsMMrMOpRMiM003d190318_CATTCTAAGCCTTTCC	2-2	2-2-1	79	4	non_it_0	10X_nuclei_v3_Broad
10x_nuclei_v3_macosko_pBICCNsMMrMOpRMiM003d190318_CATTCTAGTAGGTTTC	2-1	2-1-1	79	4	non_it_0	10X_nuclei_v3_Broad
10x_nuclei_v3_macosko_pBICCNsMMrMOpRMiM003d190318_CATTGAGGTGGACAGT	2-1	2-1-2	79	2	non_it_1	10X_nuclei_v3_Broad
10x_nuclei_v3_macosko_pBICCNsMMrMOpRMiM003d190318_CATTGTTCAAGGTACG	2-2	2-2-1	79	4	non_it_0	10X_nuclei_v3_Broad
10x_nuclei_v3_macosko_pBICCNsMMrMOpRMiM003d190318_CATTGTTTCATTGCTT	2-2	2-2-1	79	4	non_it_1	10X_nuclei_v3_Broad
10x_nuclei_v3_macosko_pBICCNsMMrMOpRMiM003d190318_CATTTCAGTCAGATTC	2-1	2-1-2	79	4	non_it_1	10X_nuclei_v3_Broad
10x_nuclei_v3_macosko_pBICCNsMMrMOpRMiM003d190318_CATTTCATCCCTGGTT	2-2	2-2-1	79	4	non_it_1	10X_nuclei_v3_Broad
10x_nuclei_v3_macosko_pBICCNsMMrMOpRMiM003d190318_CCACAAAAGTCTAACC	2-1	2-1-2	80	2	non_it_1	10X_nuclei_v3_Broad
10x_nuclei_v3_macosko_pBICCNsMMrMOpRMiM003d190318_CCACACTGTCTGTGGC	2-3	2-3-1	81	2	non_it_2	10X_nuclei_v3_Broad
10x_nuclei_v3_macosko_pBICCNsMMrMOpRMiM003d190318_CCACACTTCCGTACGG	2-1	2-1-1	79	2	non_it_1	10X_nuclei_v3_Broad
10x_nuclei_v3_macosko_pBICCNsMMrMOpRMiM003d190318_CCCAACTGTGGCCACT	2-3	2-3-1	81	4	non_it_2	10X_nuclei_v3_Broad
10x_nuclei_v3_macosko_pBICCNsMMrMOpRMiM003d190318_CCCATTGAGGCGTCCT	2-1	2-1-2	79	2	non_it_1	10X_nuclei_v3_Broad
10x_nuclei_v3_macosko_pBICCNsMMrMOpRMiM003d190318_CCCGAAGAGATTTGCC	2-2	2-2-3	78	4	non_it_1	10X_nuclei_v3_Broad
10x_nuclei_v3_macosko_pBICCNsMMrMOpRMiM003d190318_CCCGGAACACTGTGTA	2-1	2-1-2	79	2	non_it_1	10X_nuclei_v3_Broad
10x_nuclei_v3_macosko_pBICCNsMMrMOpRMiM003d190318_CCCTTAGTCCAAGCCG	2-3	2-3-1	81	2	non_it_2	10X_nuclei_v3_Broad
10x_nuclei_v3_macosko_pBICCNsMMrMOpRMiM003d190318_CCGAACGTCTCTCAAT	2-1	2-1-2	79	2	non_it_1	10X_nuclei_v3_Broad
10x_nuclei_v3_macosko_pBICCNsMMrMOpRMiM003d190318_CCGATCTGTTCGAAGG	2-1	2-1-2	79	2	non_it_1	10X_nuclei_v3_Broad
10x_nuclei_v3_macosko_pBICCNsMMrMOpRMiM003d190318_CCGATGGAGGGTTTCT	2-3	2-3-1	81	2	non_it_2	10X_nuclei_v3_Broad
10x_nuclei_v3_macosko_pBICCNsMMrMOpRMiM003d190318_CCGGACACACTCTCGT	2-3	2-3-1	81	2	non_it_2	10X_nuclei_v3_Broad
10x_nuclei_v3_macosko_pBICCNsMMrMOpRMiM003d190318_CCGGGTAAGGCGAACT	2-2	2-2-1	79	4	non_it_1	10X_nuclei_v3_Broad
10x_nuclei_v3_macosko_pBICCNsMMrMOpRMiM003d190318_CCGGTAGAGGGACCAT	2-2	2-2-1	79	4	non_it_0	10X_nuclei_v3_Broad
10x_nuclei_v3_macosko_pBICCNsMMrMOpRMiM003d190318_CCGGTAGCAAGAATGT	2-2	2-2-1	79	4	non_it_0	10X_nuclei_v3_Broad
10x_nuclei_v3_macosko_pBICCNsMMrMOpRMiM003d190318_CCGGTAGGTCGCTGCA	2-2	2-2-1	79	4	non_it_0	10X_nuclei_v3_Broad
10x_nuclei_v3_macosko_pBICCNsMMrMOpRMiM003d190318_CCGGTGACAGAATCGG	2-2	2-2-1	79	14	non_it_0	10X_nuclei_v3_Broad
10x_nuclei_v3_macosko_pBICCNsMMrMOpRMiM003d190318_CCGGTGAGTAGTAAGT	2-1	2-1-2	79	2	non_it_1	10X_nuclei_v3_Broad
10x_nuclei_v3_macosko_pBICCNsMMrMOpRMiM003d190318_CCGTGAGAGAATAGTC	2-1	2-1-1	79	2	non_it_0	10X_nuclei_v3_Broad
10x_nuclei_v3_macosko_pBICCNsMMrMOpRMiM003d190318_CCTAAGAAGGGTACAC	2-2	2-2-1	79	4	non_it_0	10X_nuclei_v3_Broad
10x_nuclei_v3_macosko_pBICCNsMMrMOpRMiM003d190318_CCTATCGAGCGAACTG	2-2	2-2-1	79	4	non_it_0	10X_nuclei_v3_Broad
10x_nuclei_v3_macosko_pBICCNsMMrMOpRMiM003d190318_CCTATCGGTCACGCTG	2-3	2-3-1	81	2	non_it_2	10X_nuclei_v3_Broad
10x_nuclei_v3_macosko_pBICCNsMMrMOpRMiM003d190318_CCTCAGTAGTAATTGG	2-1	2-1-2	79	2	non_it_1	10X_nuclei_v3_Broad
10x_nuclei_v3_macosko_pBICCNsMMrMOpRMiM003d190318_CCTGTTGCACCCTGTT	2-2	2-2-1	79	4	non_it_0	10X_nuclei_v3_Broad
10x_nuclei_v3_macosko_pBICCNsMMrMOpRMiM003d190318_CCTGTTGGTTACGCCG	2-2	2-2-1	79	4	non_it_0	10X_nuclei_v3_Broad
10x_nuclei_v3_macosko_pBICCNsMMrMOpRMiM003d190318_CCTTCAGTCACTTGGA	2-1	2-1-1	79	4	non_it_0	10X_nuclei_v3_Broad
10x_nuclei_v3_macosko_pBICCNsMMrMOpRMiM003d190318_CCTTGTGTCGTTAGTG	8-1	8-1-1	87	18	non_it_10	10X_nuclei_v3_Broad
10x_nuclei_v3_macosko_pBICCNsMMrMOpRMiM003d190318_CCTTTGGCATAACAGA	2-1	2-1-1	79	2	non_it_0	10X_nuclei_v3_Broad
10x_nuclei_v3_macosko_pBICCNsMMrMOpRMiM003d190318_CCTTTGGGTCCCGTGA	2-2	2-2-1	79	4	non_it_0	10X_nuclei_v3_Broad
10x_nuclei_v3_macosko_pBICCNsMMrMOpRMiM003d190318_CGAAGTTTCTGGGCGT	2-1	2-1-2	79	2	non_it_1	10X_nuclei_v3_Broad
10x_nuclei_v3_macosko_pBICCNsMMrMOpRMiM003d190318_CGAGAAGAGACTTCAC	2-1	2-1-2	79	2	non_it_1	10X_nuclei_v3_Broad
10x_nuclei_v3_macosko_pBICCNsMMrMOpRMiM003d190318_CGAGAAGGTTGTGTAC	2-1	2-1-2	79	2	non_it_1	10X_nuclei_v3_Broad
10x_nuclei_v3_macosko_pBICCNsMMrMOpRMiM003d190318_CGAGGAAGTGGGTATG	2-3	2-3-1	81	14	non_it_0	10X_nuclei_v3_Broad
10x_nuclei_v3_macosko_pBICCNsMMrMOpRMiM003d190318_CGAGTGCGTGGCTCTG	2-3	2-3-1	81	2	non_it_2	10X_nuclei_v3_Broad
10x_nuclei_v3_macosko_pBICCNsMMrMOpRMiM003d190318_CGAGTTAGTATGGTAA	2-2	2-2-1	79	4	non_it_1	10X_nuclei_v3_Broad
10x_nuclei_v3_macosko_pBICCNsMMrMOpRMiM003d190318_CGATCGGTCTCGACGG	2-1	2-1-2	79	2	non_it_1	10X_nuclei_v3_Broad
10x_nuclei_v3_macosko_pBICCNsMMrMOpRMiM003d190318_CGCATAAAGAAGTATC	2-1	2-1-1	79	2	non_it_0	10X_nuclei_v3_Broad
10x_nuclei_v3_macosko_pBICCNsMMrMOpRMiM003d190318_CGCATAAAGCTCGAAG	2-3	2-3-1	81	2	non_it_2	10X_nuclei_v3_Broad
10x_nuclei_v3_macosko_pBICCNsMMrMOpRMiM003d190318_CGCATGGAGCGGTAAC	2-1	2-1-1	79	2	non_it_0	10X_nuclei_v3_Broad
10x_nuclei_v3_macosko_pBICCNsMMrMOpRMiM003d190318_CGGAACCTCACTGGGC	2-2	2-2-1	79	4	non_it_0	10X_nuclei_v3_Broad
10x_nuclei_v3_macosko_pBICCNsMMrMOpRMiM003d190318_CGGACACCACGTCTCT	2-1	2-1-1	79	2	non_it_0	10X_nuclei_v3_Broad
10x_nuclei_v3_macosko_pBICCNsMMrMOpRMiM003d190318_CGGAGAACAGTCAGAG	2-1	2-1-2	79	2	non_it_1	10X_nuclei_v3_Broad
10x_nuclei_v3_macosko_pBICCNsMMrMOpRMiM003d190318_CGGAGAACATTCACAG	2-1	2-1-2	79	2	non_it_1	10X_nuclei_v3_Broad
10x_nuclei_v3_macosko_pBICCNsMMrMOpRMiM003d190318_CGGAGAAGTCTAGGCC	2-2	2-2-1	79	4	non_it_0	10X_nuclei_v3_Broad
10x_nuclei_v3_macosko_pBICCNsMMrMOpRMiM003d190318_CGGCAGTTCAGCGGAA	2-1	2-1-2	80	4	non_it_1	10X_nuclei_v3_Broad
10x_nuclei_v3_macosko_pBICCNsMMrMOpRMiM003d190318_CGGCAGTTCGGATTAC	2-3	2-3-1	81	2	non_it_2	10X_nuclei_v3_Broad
10x_nuclei_v3_macosko_pBICCNsMMrMOpRMiM003d190318_CGTAAGTAGGAGGGTG	2-2	2-2-1	79	4	non_it_0	10X_nuclei_v3_Broad
10x_nuclei_v3_macosko_pBICCNsMMrMOpRMiM003d190318_CGTAGTACATCTTTCA	2-2	2-2-1	79	14	non_it_0	10X_nuclei_v3_Broad
10x_nuclei_v3_macosko_pBICCNsMMrMOpRMiM003d190318_CGTCAAACATCTAACG	2-3	2-3-1	81	2	non_it_2	10X_nuclei_v3_Broad
10x_nuclei_v3_macosko_pBICCNsMMrMOpRMiM003d190318_CGTCAAATCCTACCGT	2-1	2-1-2	79	2	non_it_1	10X_nuclei_v3_Broad
10x_nuclei_v3_macosko_pBICCNsMMrMOpRMiM003d190318_CGTCCATGTAGTCACT	2-1	2-1-2	80	2	non_it_1	10X_nuclei_v3_Broad
10x_nuclei_v3_macosko_pBICCNsMMrMOpRMiM003d190318_CGTGATACAACCGCCA	2-1	2-1-1	79	2	non_it_0	10X_nuclei_v3_Broad
10x_nuclei_v3_macosko_pBICCNsMMrMOpRMiM003d190318_CGTTAGACATTCGATG	2-1	2-1-1	79	2	non_it_0	10X_nuclei_v3_Broad
10x_nuclei_v3_macosko_pBICCNsMMrMOpRMiM003d190318_CGTTGGGGTCCGGACT	2-2	2-2-1	79	4	non_it_0	10X_nuclei_v3_Broad
10x_nuclei_v3_macosko_pBICCNsMMrMOpRMiM003d190318_CTAACCCTCTCTCAAT	2-1	2-1-1	79	2	non_it_0	10X_nuclei_v3_Broad
10x_nuclei_v3_macosko_pBICCNsMMrMOpRMiM003d190318_CTAACTTAGCAACTCT	2-1	2-1-1	79	2	non_it_0	10X_nuclei_v3_Broad
10x_nuclei_v3_macosko_pBICCNsMMrMOpRMiM003d190318_CTACAGACAGCTGTGC	2-3	2-3-1	81	2	non_it_2	10X_nuclei_v3_Broad
10x_nuclei_v3_macosko_pBICCNsMMrMOpRMiM003d190318_CTACCCAAGCGCTGAA	2-2	2-2-1	79	4	non_it_0	10X_nuclei_v3_Broad
10x_nuclei_v3_macosko_pBICCNsMMrMOpRMiM003d190318_CTACCCAGTGTTCGTA	2-1	2-1-1	79	2	non_it_0	10X_nuclei_v3_Broad
10x_nuclei_v3_macosko_pBICCNsMMrMOpRMiM003d190318_CTACGGGCATCACCAA	2-2	2-2-1	79	4	non_it_1	10X_nuclei_v3_Broad
10x_nuclei_v3_macosko_pBICCNsMMrMOpRMiM003d190318_CTATCCGCAACGATCT	2-2	2-2-1	79	4	non_it_0	10X_nuclei_v3_Broad
10x_nuclei_v3_macosko_pBICCNsMMrMOpRMiM003d190318_CTATCTAAGACATATG	2-1	2-1-2	79	4	non_it_1	10X_nuclei_v3_Broad
10x_nuclei_v3_macosko_pBICCNsMMrMOpRMiM003d190318_CTATCTACAGGTTACT	2-2	2-2-1	79	4	non_it_0	10X_nuclei_v3_Broad
10x_nuclei_v3_macosko_pBICCNsMMrMOpRMiM003d190318_CTCAAGATCCCTCGTA	2-1	2-1-2	79	2	non_it_1	10X_nuclei_v3_Broad
10x_nuclei_v3_macosko_pBICCNsMMrMOpRMiM003d190318_CTCAATTGTCTAACGT	2-3	2-3-1	80	2	non_it_2	10X_nuclei_v3_Broad
10x_nuclei_v3_macosko_pBICCNsMMrMOpRMiM003d190318_CTCAATTTCCAGCACG	2-1	2-1-2	79	2	non_it_1	10X_nuclei_v3_Broad
10x_nuclei_v3_macosko_pBICCNsMMrMOpRMiM003d190318_CTCAGAAAGAGAACCC	2-1	2-1-1	79	2	non_it_0	10X_nuclei_v3_Broad
10x_nuclei_v3_macosko_pBICCNsMMrMOpRMiM003d190318_CTCAGAAAGGCAGCTA	2-1	2-1-1	79	2	non_it_0	10X_nuclei_v3_Broad
10x_nuclei_v3_macosko_pBICCNsMMrMOpRMiM003d190318_CTCAGGGTCGGAAACG	2-1	2-1-1	79	2	non_it_0	10X_nuclei_v3_Broad
10x_nuclei_v3_macosko_pBICCNsMMrMOpRMiM003d190318_CTCATTATCACTGGGC	2-1	2-1-1	79	2	non_it_0	10X_nuclei_v3_Broad
10x_nuclei_v3_macosko_pBICCNsMMrMOpRMiM003d190318_CTCCACACAAGGAGTC	2-1	2-1-1	79	2	non_it_0	10X_nuclei_v3_Broad
10x_nuclei_v3_macosko_pBICCNsMMrMOpRMiM003d190318_CTCCACAGTCGACTGC	2-2	2-2-1	79	4	non_it_1	10X_nuclei_v3_Broad
10x_nuclei_v3_macosko_pBICCNsMMrMOpRMiM003d190318_CTCCATGGTTAGAGAT	2-1	2-1-2	79	2	non_it_1	10X_nuclei_v3_Broad
10x_nuclei_v3_macosko_pBICCNsMMrMOpRMiM003d190318_CTCCCTCCACGTACTA	2-2	2-2-1	79	4	non_it_0	10X_nuclei_v3_Broad
10x_nuclei_v3_macosko_pBICCNsMMrMOpRMiM003d190318_CTCCCTCCAGCTTTGA	2-1	2-1-2	80	2	non_it_1	10X_nuclei_v3_Broad
10x_nuclei_v3_macosko_pBICCNsMMrMOpRMiM003d190318_CTCCCTCGTCCGCAGT	2-2	2-2-1	79	4	non_it_0	10X_nuclei_v3_Broad
10x_nuclei_v3_macosko_pBICCNsMMrMOpRMiM003d190318_CTCCTTTCAAATGCGG	2-1	2-1-2	79	2	non_it_1	10X_nuclei_v3_Broad
10x_nuclei_v3_macosko_pBICCNsMMrMOpRMiM003d190318_CTCTGGTAGCGACCCT	2-2	2-2-1	79	4	non_it_5	10X_nuclei_v3_Broad
10x_nuclei_v3_macosko_pBICCNsMMrMOpRMiM003d190318_CTCTGGTCAGATTAAG	2-1	2-1-1	79	2	non_it_0	10X_nuclei_v3_Broad
10x_nuclei_v3_macosko_pBICCNsMMrMOpRMiM003d190318_CTGAGGCCACGCACCA	2-2	2-2-1	79	4	non_it_0	10X_nuclei_v3_Broad
10x_nuclei_v3_macosko_pBICCNsMMrMOpRMiM003d190318_CTGAGGCTCACGACTA	2-2	2-2-1	79	4	non_it_5	10X_nuclei_v3_Broad
10x_nuclei_v3_macosko_pBICCNsMMrMOpRMiM003d190318_CTGAGGCTCCACCTGT	2-1	2-1-1	79	2	non_it_1	10X_nuclei_v3_Broad
10x_nuclei_v3_macosko_pBICCNsMMrMOpRMiM003d190318_CTGCAGGTCATCACCC	2-2	2-2-1	79	4	non_it_0	10X_nuclei_v3_Broad
10x_nuclei_v3_macosko_pBICCNsMMrMOpRMiM003d190318_CTGCCATGTCGCATGC	2-3	2-3-1	81	2	non_it_2	10X_nuclei_v3_Broad
10x_nuclei_v3_macosko_pBICCNsMMrMOpRMiM003d190318_CTGGCAGAGTAAGGGA	2-3	2-3-1	81	2	non_it_2	10X_nuclei_v3_Broad
10x_nuclei_v3_macosko_pBICCNsMMrMOpRMiM003d190318_CTGGTCTCAGGCGATA	2-3	2-3-1	81	2	non_it_2	10X_nuclei_v3_Broad
10x_nuclei_v3_macosko_pBICCNsMMrMOpRMiM003d190318_CTGTATTCATACAGAA	2-1	2-1-1	79	2	non_it_0	10X_nuclei_v3_Broad
10x_nuclei_v3_macosko_pBICCNsMMrMOpRMiM003d190318_CTGTATTTCATAGAGA	2-1	2-1-2	79	2	non_it_1	10X_nuclei_v3_Broad
10x_nuclei_v3_macosko_pBICCNsMMrMOpRMiM003d190318_CTGTCGTTCCCTGGTT	2-2	2-2-1	79	4	non_it_0	10X_nuclei_v3_Broad
10x_nuclei_v3_macosko_pBICCNsMMrMOpRMiM003d190318_CTGTGAAGTTGCTCGG	2-1	2-1-1	79	4	non_it_0	10X_nuclei_v3_Broad
10x_nuclei_v3_macosko_pBICCNsMMrMOpRMiM003d190318_CTTACCGCACGTGAGA	2-2	2-2-1	79	4	non_it_0	10X_nuclei_v3_Broad
10x_nuclei_v3_macosko_pBICCNsMMrMOpRMiM003d190318_CTTACCGCAGTTAGGG	2-1	2-1-1	79	2	non_it_0	10X_nuclei_v3_Broad
10x_nuclei_v3_macosko_pBICCNsMMrMOpRMiM003d190318_CTTACCGTCCGAGAAG	2-1	2-1-1	79	2	non_it_0	10X_nuclei_v3_Broad
10x_nuclei_v3_macosko_pBICCNsMMrMOpRMiM003d190318_CTTACCGTCCTACGAA	2-2	2-2-1	79	4	non_it_0	10X_nuclei_v3_Broad
10x_nuclei_v3_macosko_pBICCNsMMrMOpRMiM003d190318_CTTAGGATCGGACGTC	2-3	2-3-1	81	2	non_it_1	10X_nuclei_v3_Broad
10x_nuclei_v3_macosko_pBICCNsMMrMOpRMiM003d190318_CTTCCGACAAGAGAGA	2-3	2-3-2	81	2	non_it_2	10X_nuclei_v3_Broad
10x_nuclei_v3_macosko_pBICCNsMMrMOpRMiM003d190318_CTTCCTTCACAGTGAG	2-3	2-3-3	82	4	non_it_2	10X_nuclei_v3_Broad
10x_nuclei_v3_macosko_pBICCNsMMrMOpRMiM003d190318_CTTCCTTGTACGAGTG	2-1	2-1-1	79	2	non_it_0	10X_nuclei_v3_Broad
10x_nuclei_v3_macosko_pBICCNsMMrMOpRMiM003d190318_CTTCCTTGTGGTCTTA	2-1	2-1-2	79	4	non_it_1	10X_nuclei_v3_Broad
10x_nuclei_v3_macosko_pBICCNsMMrMOpRMiM003d190318_CTTCCTTTCAGTGTTG	2-1	2-1-1	79	4	non_it_0	10X_nuclei_v3_Broad
10x_nuclei_v3_macosko_pBICCNsMMrMOpRMiM003d190318_CTTCCTTTCGCAATGT	2-1	2-1-2	79	2	non_it_1	10X_nuclei_v3_Broad
10x_nuclei_v3_macosko_pBICCNsMMrMOpRMiM003d190318_CTTCGGTAGACCAAAT	2-2	2-2-1	79	4	non_it_5	10X_nuclei_v3_Broad
10x_nuclei_v3_macosko_pBICCNsMMrMOpRMiM003d190318_CTTCGGTCACTTGGGC	2-1	2-1-2	79	2	non_it_1	10X_nuclei_v3_Broad
10x_nuclei_v3_macosko_pBICCNsMMrMOpRMiM003d190318_CTTCGGTGTCTGTGGC	2-1	2-1-2	79	4	non_it_1	10X_nuclei_v3_Broad
10x_nuclei_v3_macosko_pBICCNsMMrMOpRMiM003d190318_CTTCTAACAGCCTACG	2-2	2-2-1	79	4	non_it_5	10X_nuclei_v3_Broad
10x_nuclei_v3_macosko_pBICCNsMMrMOpRMiM003d190318_CTTCTCTAGCACTTTG	2-1	2-1-2	79	2	non_it_1	10X_nuclei_v3_Broad
10x_nuclei_v3_macosko_pBICCNsMMrMOpRMiM003d190318_CTTCTCTGTAGGTAGC	2-1	2-1-2	79	2	non_it_1	10X_nuclei_v3_Broad
10x_nuclei_v3_macosko_pBICCNsMMrMOpRMiM003d190318_CTTGATTGTGCAACAG	2-2	2-2-1	79	4	non_it_0	10X_nuclei_v3_Broad
10x_nuclei_v3_macosko_pBICCNsMMrMOpRMiM003d190318_CTTTCAACAAACTAGA	2-2	2-2-1	79	4	non_it_0	10X_nuclei_v3_Broad
10x_nuclei_v3_macosko_pBICCNsMMrMOpRMiM003d190318_CTTTCAATCTTCGGAA	2-1	2-1-1	79	2	non_it_0	10X_nuclei_v3_Broad
10x_nuclei_v3_macosko_pBICCNsMMrMOpRMiM003d190318_GAAACCTGTGGATCGA	2-3	2-3-1	81	2	non_it_2	10X_nuclei_v3_Broad
10x_nuclei_v3_macosko_pBICCNsMMrMOpRMiM003d190318_GAAATGAAGGTGGTTG	2-2	2-2-1	79	4	non_it_0	10X_nuclei_v3_Broad
10x_nuclei_v3_macosko_pBICCNsMMrMOpRMiM003d190318_GAAGCGAAGCGATGGT	2-2	2-2-1	79	4	non_it_0	10X_nuclei_v3_Broad
10x_nuclei_v3_macosko_pBICCNsMMrMOpRMiM003d190318_GAAGGGTCACGGATCC	2-1	2-1-2	79	2	non_it_1	10X_nuclei_v3_Broad
10x_nuclei_v3_macosko_pBICCNsMMrMOpRMiM003d190318_GAAGGGTTCTTTCCGG	2-1	2-1-1	79	2	non_it_0	10X_nuclei_v3_Broad
10x_nuclei_v3_macosko_pBICCNsMMrMOpRMiM003d190318_GAATCACCAGGATGAC	2-3	2-3-1	81	2	non_it_2	10X_nuclei_v3_Broad
10x_nuclei_v3_macosko_pBICCNsMMrMOpRMiM003d190318_GAATCGTGTTGCTCAA	2-1	2-1-1	79	2	non_it_0	10X_nuclei_v3_Broad
10x_nuclei_v3_macosko_pBICCNsMMrMOpRMiM003d190318_GACAGCCGTTAGGGAC	2-1	2-1-1	79	4	non_it_0	10X_nuclei_v3_Broad
10x_nuclei_v3_macosko_pBICCNsMMrMOpRMiM003d190318_GACCCAGTCCTTCTGG	2-3	2-3-1	81	4	non_it_2	10X_nuclei_v3_Broad
10x_nuclei_v3_macosko_pBICCNsMMrMOpRMiM003d190318_GACCGTGTCCGGGACT	2-1	2-1-1	79	2	non_it_0	10X_nuclei_v3_Broad
10x_nuclei_v3_macosko_pBICCNsMMrMOpRMiM003d190318_GACCTTCGTATGGGAC	2-1	2-1-2	79	2	non_it_1	10X_nuclei_v3_Broad
10x_nuclei_v3_macosko_pBICCNsMMrMOpRMiM003d190318_GACCTTCGTTGTGCCG	2-2	2-2-1	79	4	non_it_0	10X_nuclei_v3_Broad
10x_nuclei_v3_macosko_pBICCNsMMrMOpRMiM003d190318_GACGCTGCACCGTCGA	2-3	2-3-1	81	2	non_it_2	10X_nuclei_v3_Broad
10x_nuclei_v3_macosko_pBICCNsMMrMOpRMiM003d190318_GACGCTGTCTACTGAG	2-3	2-3-1	81	2	non_it_2	10X_nuclei_v3_Broad
10x_nuclei_v3_macosko_pBICCNsMMrMOpRMiM003d190318_GACGTTAGTCTTTCAT	2-1	2-1-1	79	2	non_it_0	10X_nuclei_v3_Broad
10x_nuclei_v3_macosko_pBICCNsMMrMOpRMiM003d190318_GACTATGGTAACACCT	2-1	2-1-1	79	2	non_it_0	10X_nuclei_v3_Broad
10x_nuclei_v3_macosko_pBICCNsMMrMOpRMiM003d190318_GACTTCCAGTGCGTCC	2-3	2-3-1	81	2	non_it_2	10X_nuclei_v3_Broad
10x_nuclei_v3_macosko_pBICCNsMMrMOpRMiM003d190318_GACTTCCCATGCCGGT	2-1	2-1-1	79	2	non_it_0	10X_nuclei_v3_Broad
10x_nuclei_v3_macosko_pBICCNsMMrMOpRMiM003d190318_GAGAAATAGCGAGAAA	2-1	2-1-1	79	2	non_it_0	10X_nuclei_v3_Broad
10x_nuclei_v3_macosko_pBICCNsMMrMOpRMiM003d190318_GAGACCCCAGTTCACA	2-1	2-1-1	79	4	non_it_0	10X_nuclei_v3_Broad
10x_nuclei_v3_macosko_pBICCNsMMrMOpRMiM003d190318_GAGACTTAGTGAATAC	2-3	2-3-1	81	2	non_it_2	10X_nuclei_v3_Broad
10x_nuclei_v3_macosko_pBICCNsMMrMOpRMiM003d190318_GAGATGGCAGCTTCCT	2-1	2-1-1	79	2	non_it_0	10X_nuclei_v3_Broad
10x_nuclei_v3_macosko_pBICCNsMMrMOpRMiM003d190318_GAGCCTGCATTGACCA	2-2	2-2-1	79	4	non_it_0	10X_nuclei_v3_Broad
10x_nuclei_v3_macosko_pBICCNsMMrMOpRMiM003d190318_GAGCTGCGTAGCTTTG	2-1	2-1-2	79	2	non_it_1	10X_nuclei_v3_Broad
10x_nuclei_v3_macosko_pBICCNsMMrMOpRMiM003d190318_GAGGCAACACGCAAAG	2-2	2-2-1	79	4	non_it_0	10X_nuclei_v3_Broad
10x_nuclei_v3_macosko_pBICCNsMMrMOpRMiM003d190318_GAGGCCTAGAATTGCA	2-2	2-2-1	79	4	non_it_5	10X_nuclei_v3_Broad
10x_nuclei_v3_macosko_pBICCNsMMrMOpRMiM003d190318_GAGGCCTGTCGATGCC	2-1	2-1-1	79	2	non_it_0	10X_nuclei_v3_Broad
10x_nuclei_v3_macosko_pBICCNsMMrMOpRMiM003d190318_GAGTGAGCAACAGATA	2-1	2-1-1	79	2	non_it_1	10X_nuclei_v3_Broad
10x_nuclei_v3_macosko_pBICCNsMMrMOpRMiM003d190318_GAGTGTTCACCGTGGT	2-2	2-2-3	78	4	non_it_1	10X_nuclei_v3_Broad
10x_nuclei_v3_macosko_pBICCNsMMrMOpRMiM003d190318_GAGTGTTTCGAACTCA	2-2	2-2-1	79	4	non_it_1	10X_nuclei_v3_Broad
10x_nuclei_v3_macosko_pBICCNsMMrMOpRMiM003d190318_GAGTTACAGTTGCCCG	2-2	2-2-1	79	4	non_it_0	10X_nuclei_v3_Broad
10x_nuclei_v3_macosko_pBICCNsMMrMOpRMiM003d190318_GAGTTGTAGCCGGATA	2-1	2-1-2	79	2	non_it_1	10X_nuclei_v3_Broad
10x_nuclei_v3_macosko_pBICCNsMMrMOpRMiM003d190318_GAGTTGTGTAGTTCCA	2-2	2-2-1	79	4	non_it_0	10X_nuclei_v3_Broad
10x_nuclei_v3_macosko_pBICCNsMMrMOpRMiM003d190318_GAGTTTGAGCGACCCT	2-1	2-1-2	79	2	non_it_1	10X_nuclei_v3_Broad
10x_nuclei_v3_macosko_pBICCNsMMrMOpRMiM003d190318_GATAGAACAGGACTAG	2-1	2-1-1	79	2	non_it_0	10X_nuclei_v3_Broad
10x_nuclei_v3_macosko_pBICCNsMMrMOpRMiM003d190318_GATAGCTCAGTCAGCC	2-3	2-3-1	81	2	non_it_2	10X_nuclei_v3_Broad
10x_nuclei_v3_macosko_pBICCNsMMrMOpRMiM003d190318_GATAGCTGTTACTCAG	2-3	2-3-1	81	4	non_it_2	10X_nuclei_v3_Broad
10x_nuclei_v3_macosko_pBICCNsMMrMOpRMiM003d190318_GATCATGAGGATTCAA	2-2	2-2-1	79	4	non_it_1	10X_nuclei_v3_Broad
10x_nuclei_v3_macosko_pBICCNsMMrMOpRMiM003d190318_GATCCCTCACTAGGTT	2-1	2-1-1	79	2	non_it_0	10X_nuclei_v3_Broad
10x_nuclei_v3_macosko_pBICCNsMMrMOpRMiM003d190318_GATCGTAGTATTTCTC	2-3	2-3-1	81	4	non_it_2	10X_nuclei_v3_Broad
10x_nuclei_v3_macosko_pBICCNsMMrMOpRMiM003d190318_GATTCGATCCGCACTT	2-2	2-2-1	79	4	non_it_0	10X_nuclei_v3_Broad
10x_nuclei_v3_macosko_pBICCNsMMrMOpRMiM003d190318_GATTGGTTCGATACAC	2-3	2-3-2	81	2	non_it_2	10X_nuclei_v3_Broad
10x_nuclei_v3_macosko_pBICCNsMMrMOpRMiM003d190318_GATTTCTCAGGCTCTG	2-1	2-1-1	79	2	non_it_0	10X_nuclei_v3_Broad
10x_nuclei_v3_macosko_pBICCNsMMrMOpRMiM003d190318_GCAACATAGCGGTATG	2-2	2-2-1	79	4	non_it_0	10X_nuclei_v3_Broad
10x_nuclei_v3_macosko_pBICCNsMMrMOpRMiM003d190318_GCAACATGTTATCTGG	2-2	2-2-1	79	4	non_it_1	10X_nuclei_v3_Broad
10x_nuclei_v3_macosko_pBICCNsMMrMOpRMiM003d190318_GCAACATTCTGCTTAT	2-2	2-2-1	79	4	non_it_0	10X_nuclei_v3_Broad
10x_nuclei_v3_macosko_pBICCNsMMrMOpRMiM003d190318_GCACGGTTCTACGCGG	2-1	2-1-2	79	2	non_it_1	10X_nuclei_v3_Broad
10x_nuclei_v3_macosko_pBICCNsMMrMOpRMiM003d190318_GCACGTGAGGAGGTTC	2-2	2-2-1	79	4	non_it_0	10X_nuclei_v3_Broad
10x_nuclei_v3_macosko_pBICCNsMMrMOpRMiM003d190318_GCACGTGAGGCTGTAG	2-1	2-1-1	79	2	non_it_0	10X_nuclei_v3_Broad
10x_nuclei_v3_macosko_pBICCNsMMrMOpRMiM003d190318_GCACGTGAGGTTGACG	2-1	2-1-1	79	2	non_it_0	10X_nuclei_v3_Broad
10x_nuclei_v3_macosko_pBICCNsMMrMOpRMiM003d190318_GCACGTGTCCGTGTCT	2-1	2-1-1	79	2	non_it_0	10X_nuclei_v3_Broad
10x_nuclei_v3_macosko_pBICCNsMMrMOpRMiM003d190318_GCACTAACAGGTGTTT	2-2	2-2-1	79	4	non_it_5	10X_nuclei_v3_Broad
10x_nuclei_v3_macosko_pBICCNsMMrMOpRMiM003d190318_GCAGCTGGTCTGTTAG	2-2	2-2-1	79	4	non_it_0	10X_nuclei_v3_Broad
10x_nuclei_v3_macosko_pBICCNsMMrMOpRMiM003d190318_GCAGGCTGTCACCGCA	2-3	2-3-1	81	2	non_it_2	10X_nuclei_v3_Broad
10x_nuclei_v3_macosko_pBICCNsMMrMOpRMiM003d190318_GCATCGGGTATGAAAC	2-1	2-1-1	79	2	non_it_0	10X_nuclei_v3_Broad
10x_nuclei_v3_macosko_pBICCNsMMrMOpRMiM003d190318_GCCAGGTAGTTCCAGT	2-3	2-3-1	81	4	non_it_2	10X_nuclei_v3_Broad
10x_nuclei_v3_macosko_pBICCNsMMrMOpRMiM003d190318_GCCAGTGAGCGCACAA	2-2	2-2-1	79	4	non_it_0	10X_nuclei_v3_Broad
10x_nuclei_v3_macosko_pBICCNsMMrMOpRMiM003d190318_GCCATGGAGGTGGCTA	2-3	2-3-1	81	2	non_it_2	10X_nuclei_v3_Broad
10x_nuclei_v3_macosko_pBICCNsMMrMOpRMiM003d190318_GCCCGAATCCCAAGTA	2-3	2-3-1	81	2	non_it_2	10X_nuclei_v3_Broad
10x_nuclei_v3_macosko_pBICCNsMMrMOpRMiM003d190318_GCGATCGCACATTCTT	2-1	2-1-1	79	2	non_it_0	10X_nuclei_v3_Broad
10x_nuclei_v3_macosko_pBICCNsMMrMOpRMiM003d190318_GCGATCGTCTGTCGTC	2-1	2-1-1	79	2	non_it_0	10X_nuclei_v3_Broad
10x_nuclei_v3_macosko_pBICCNsMMrMOpRMiM003d190318_GCTACCTCAGCGCTTG	2-3	2-3-1	81	2	non_it_2	10X_nuclei_v3_Broad
10x_nuclei_v3_macosko_pBICCNsMMrMOpRMiM003d190318_GCTGGGTCATCCTCAC	2-1	2-1-1	79	4	non_it_0	10X_nuclei_v3_Broad
10x_nuclei_v3_macosko_pBICCNsMMrMOpRMiM003d190318_GCTTGGGAGGCATGCA	2-3	2-3-1	81	2	non_it_2	10X_nuclei_v3_Broad
10x_nuclei_v3_macosko_pBICCNsMMrMOpRMiM003d190318_GGAACCCAGGTTCCGC	2-2	2-2-1	79	4	non_it_0	10X_nuclei_v3_Broad
10x_nuclei_v3_macosko_pBICCNsMMrMOpRMiM003d190318_GGAAGTGGTGTAGGAC	2-3	2-3-1	81	2	non_it_2	10X_nuclei_v3_Broad
10x_nuclei_v3_macosko_pBICCNsMMrMOpRMiM003d190318_GGAATCTTCTGTAACG	2-1	2-1-1	79	4	non_it_0	10X_nuclei_v3_Broad
10x_nuclei_v3_macosko_pBICCNsMMrMOpRMiM003d190318_GGACGTCCACAAGTGG	2-2	2-2-1	79	4	non_it_0	10X_nuclei_v3_Broad
10x_nuclei_v3_macosko_pBICCNsMMrMOpRMiM003d190318_GGAGAACTCGAGAATA	2-1	2-1-2	79	2	non_it_1	10X_nuclei_v3_Broad
10x_nuclei_v3_macosko_pBICCNsMMrMOpRMiM003d190318_GGAGCAAGTCTAGATC	2-2	2-2-1	79	4	non_it_1	10X_nuclei_v3_Broad
10x_nuclei_v3_macosko_pBICCNsMMrMOpRMiM003d190318_GGATCTAAGTGAGGCT	2-1	2-1-1	79	2	non_it_0	10X_nuclei_v3_Broad
10x_nuclei_v3_macosko_pBICCNsMMrMOpRMiM003d190318_GGATCTATCCCTCGAT	2-1	2-1-1	79	4	non_it_1	10X_nuclei_v3_Broad
10x_nuclei_v3_macosko_pBICCNsMMrMOpRMiM003d190318_GGATCTATCCGGGACT	2-2	2-2-1	79	4	non_it_0	10X_nuclei_v3_Broad
10x_nuclei_v3_macosko_pBICCNsMMrMOpRMiM003d190318_GGATGTTCATCCCGTT	2-1	2-1-1	79	2	non_it_0	10X_nuclei_v3_Broad
10x_nuclei_v3_macosko_pBICCNsMMrMOpRMiM003d190318_GGCAGTCGTGCTATTG	2-3	2-3-1	81	4	non_it_1	10X_nuclei_v3_Broad
10x_nuclei_v3_macosko_pBICCNsMMrMOpRMiM003d190318_GGCGTCATCGACATAC	2-2	2-2-1	79	4	non_it_0	10X_nuclei_v3_Broad
10x_nuclei_v3_macosko_pBICCNsMMrMOpRMiM003d190318_GGCTTGGTCTATCGGA	2-2	2-2-1	79	14	non_it_5	10X_nuclei_v3_Broad
10x_nuclei_v3_macosko_pBICCNsMMrMOpRMiM003d190318_GGCTTGGTCTCGCTCA	2-1	2-1-1	79	2	non_it_0	10X_nuclei_v3_Broad
10x_nuclei_v3_macosko_pBICCNsMMrMOpRMiM003d190318_GGCTTTCCACCGGTCA	2-2	2-2-1	79	4	non_it_0	10X_nuclei_v3_Broad
10x_nuclei_v3_macosko_pBICCNsMMrMOpRMiM003d190318_GGGAAGTGTAGACGGT	2-2	2-2-1	79	4	non_it_0	10X_nuclei_v3_Broad
10x_nuclei_v3_macosko_pBICCNsMMrMOpRMiM003d190318_GGGAAGTTCGCCACTT	2-1	2-1-2	81	2	non_it_1	10X_nuclei_v3_Broad
10x_nuclei_v3_macosko_pBICCNsMMrMOpRMiM003d190318_GGGACCTGTCCGGACT	2-3	2-3-2	81	2	non_it_2	10X_nuclei_v3_Broad
10x_nuclei_v3_macosko_pBICCNsMMrMOpRMiM003d190318_GGGACTCAGGTTACCT	2-1	2-1-1	81	2	non_it_0	10X_nuclei_v3_Broad
10x_nuclei_v3_macosko_pBICCNsMMrMOpRMiM003d190318_GGGAGTACAAAGGATT	2-3	2-3-1	81	2	non_it_2	10X_nuclei_v3_Broad
10x_nuclei_v3_macosko_pBICCNsMMrMOpRMiM003d190318_GGGATCCAGGTACAAT	2-2	2-2-1	79	4	non_it_0	10X_nuclei_v3_Broad
10x_nuclei_v3_macosko_pBICCNsMMrMOpRMiM003d190318_GGGATCCGTGTTCGTA	2-1	2-1-2	79	2	non_it_1	10X_nuclei_v3_Broad
10x_nuclei_v3_macosko_pBICCNsMMrMOpRMiM003d190318_GGGCTACTCCTCTAGC	2-2	2-2-1	79	4	non_it_1	10X_nuclei_v3_Broad
10x_nuclei_v3_macosko_pBICCNsMMrMOpRMiM003d190318_GGGTCTGAGCATCTTG	2-3	2-3-1	81	4	non_it_0	10X_nuclei_v3_Broad
10x_nuclei_v3_macosko_pBICCNsMMrMOpRMiM003d190318_GGGTCTGGTCCTACGG	2-1	2-1-1	79	2	non_it_0	10X_nuclei_v3_Broad
10x_nuclei_v3_macosko_pBICCNsMMrMOpRMiM003d190318_GGGTTATTCAAGCTGT	2-3	2-3-1	81	2	non_it_2	10X_nuclei_v3_Broad
10x_nuclei_v3_macosko_pBICCNsMMrMOpRMiM003d190318_GGTAACTCATGTTCGA	2-2	2-2-1	79	4	non_it_0	10X_nuclei_v3_Broad
10x_nuclei_v3_macosko_pBICCNsMMrMOpRMiM003d190318_GGTAACTTCATGCTAG	2-1	2-1-2	79	2	non_it_1	10X_nuclei_v3_Broad
10x_nuclei_v3_macosko_pBICCNsMMrMOpRMiM003d190318_GGTAATCGTATGGAAT	2-2	2-2-1	79	4	non_it_0	10X_nuclei_v3_Broad
10x_nuclei_v3_macosko_pBICCNsMMrMOpRMiM003d190318_GGTGAAGAGCATTTCG	2-2	2-2-1	79	4	non_it_0	10X_nuclei_v3_Broad
10x_nuclei_v3_macosko_pBICCNsMMrMOpRMiM003d190318_GGTGATTTCATGCGGC	2-1	2-1-2	80	2	non_it_1	10X_nuclei_v3_Broad
10x_nuclei_v3_macosko_pBICCNsMMrMOpRMiM003d190318_GGTGTCGTCCAACTAG	2-1	2-1-1	79	2	non_it_0	10X_nuclei_v3_Broad
10x_nuclei_v3_macosko_pBICCNsMMrMOpRMiM003d190318_GGTGTTACACAACATC	2-2	2-2-1	79	4	non_it_0	10X_nuclei_v3_Broad
10x_nuclei_v3_macosko_pBICCNsMMrMOpRMiM003d190318_GGTGTTATCGCATTGA	2-1	2-1-2	79	2	non_it_1	10X_nuclei_v3_Broad
10x_nuclei_v3_macosko_pBICCNsMMrMOpRMiM003d190318_GGTTAACAGATAGTCA	2-2	2-2-1	79	4	non_it_0	10X_nuclei_v3_Broad
10x_nuclei_v3_macosko_pBICCNsMMrMOpRMiM003d190318_GGTTGTATCGAGAATA	2-3	2-3-1	81	2	non_it_2	10X_nuclei_v3_Broad
10x_nuclei_v3_macosko_pBICCNsMMrMOpRMiM003d190318_GTAACCACACCTTCCA	2-2	2-2-1	79	4	non_it_0	10X_nuclei_v3_Broad
10x_nuclei_v3_macosko_pBICCNsMMrMOpRMiM003d190318_GTAATCGCACAGAGCA	2-2	2-2-1	84	4	non_it_5	10X_nuclei_v3_Broad
10x_nuclei_v3_macosko_pBICCNsMMrMOpRMiM003d190318_GTACAACGTGGTCCGT	2-2	2-2-1	79	4	non_it_0	10X_nuclei_v3_Broad
10x_nuclei_v3_macosko_pBICCNsMMrMOpRMiM003d190318_GTAGAAATCTAAGCCA	2-3	2-3-1	81	14	non_it_2	10X_nuclei_v3_Broad
10x_nuclei_v3_macosko_pBICCNsMMrMOpRMiM003d190318_GTAGCTACAGAGAAAG	2-1	2-1-1	79	2	non_it_0	10X_nuclei_v3_Broad
10x_nuclei_v3_macosko_pBICCNsMMrMOpRMiM003d190318_GTAGTACGTATTTCTC	2-2	2-2-1	79	2	non_it_0	10X_nuclei_v3_Broad
10x_nuclei_v3_macosko_pBICCNsMMrMOpRMiM003d190318_GTCAAACCAGGTCCCA	2-1	2-1-1	79	2	non_it_1	10X_nuclei_v3_Broad
10x_nuclei_v3_macosko_pBICCNsMMrMOpRMiM003d190318_GTCACGGTCTCACCCA	2-2	2-2-1	79	4	non_it_1	10X_nuclei_v3_Broad
10x_nuclei_v3_macosko_pBICCNsMMrMOpRMiM003d190318_GTCCACTAGTCATGCT	2-1	2-1-2	79	2	non_it_1	10X_nuclei_v3_Broad
10x_nuclei_v3_macosko_pBICCNsMMrMOpRMiM003d190318_GTCGCGAAGAAATCCA	2-2	2-2-1	79	4	non_it_1	10X_nuclei_v3_Broad
10x_nuclei_v3_macosko_pBICCNsMMrMOpRMiM003d190318_GTCGCGAGTGTGGACA	2-2	2-2-1	79	4	non_it_0	10X_nuclei_v3_Broad
10x_nuclei_v3_macosko_pBICCNsMMrMOpRMiM003d190318_GTCGTAACACGCGCAT	2-2	2-2-1	79	14	non_it_5	10X_nuclei_v3_Broad
10x_nuclei_v3_macosko_pBICCNsMMrMOpRMiM003d190318_GTCTTTAAGGTGCGAT	2-1	2-1-2	79	2	non_it_1	10X_nuclei_v3_Broad
10x_nuclei_v3_macosko_pBICCNsMMrMOpRMiM003d190318_GTCTTTACATGCCGGT	2-3	2-3-1	81	2	non_it_2	10X_nuclei_v3_Broad
10x_nuclei_v3_macosko_pBICCNsMMrMOpRMiM003d190318_GTGACGCCAAATGATG	2-2	2-2-1	79	4	non_it_1	10X_nuclei_v3_Broad
10x_nuclei_v3_macosko_pBICCNsMMrMOpRMiM003d190318_GTGAGTTAGAATTTGG	2-2	2-2-1	79	14	non_it_1	10X_nuclei_v3_Broad
10x_nuclei_v3_macosko_pBICCNsMMrMOpRMiM003d190318_GTGCACGAGTCAGGGT	2-1	2-1-1	79	2	non_it_0	10X_nuclei_v3_Broad
10x_nuclei_v3_macosko_pBICCNsMMrMOpRMiM003d190318_GTGCACGGTCGCATTA	2-1	2-1-1	79	4	non_it_0	10X_nuclei_v3_Broad
10x_nuclei_v3_macosko_pBICCNsMMrMOpRMiM003d190318_GTGCGTGGTAGCGCCT	2-2	2-2-1	79	4	non_it_0	10X_nuclei_v3_Broad
10x_nuclei_v3_macosko_pBICCNsMMrMOpRMiM003d190318_GTGCGTGGTAGGACTG	2-3	2-3-1	81	2	non_it_2	10X_nuclei_v3_Broad
10x_nuclei_v3_macosko_pBICCNsMMrMOpRMiM003d190318_GTGCTTCGTCACCACG	2-1	2-1-1	79	2	non_it_0	10X_nuclei_v3_Broad
10x_nuclei_v3_macosko_pBICCNsMMrMOpRMiM003d190318_GTGGAGATCAACCTCC	2-3	2-3-1	81	4	non_it_2	10X_nuclei_v3_Broad
10x_nuclei_v3_macosko_pBICCNsMMrMOpRMiM003d190318_GTGGAGATCTAACGGT	2-1	2-1-1	79	4	non_it_0	10X_nuclei_v3_Broad
10x_nuclei_v3_macosko_pBICCNsMMrMOpRMiM003d190318_GTGTCCTGTTGGGAAC	2-1	2-1-2	79	4	non_it_1	10X_nuclei_v3_Broad
10x_nuclei_v3_macosko_pBICCNsMMrMOpRMiM003d190318_GTGTGATAGCTACGTT	2-1	2-1-1	79	2	non_it_0	10X_nuclei_v3_Broad
10x_nuclei_v3_macosko_pBICCNsMMrMOpRMiM003d190318_GTTACAGTCTACCTTA	2-1	2-1-1	81	2	non_it_2	10X_nuclei_v3_Broad
10x_nuclei_v3_macosko_pBICCNsMMrMOpRMiM003d190318_GTTAGTGAGCTAGCCC	2-1	2-1-1	79	2	non_it_0	10X_nuclei_v3_Broad
10x_nuclei_v3_macosko_pBICCNsMMrMOpRMiM003d190318_GTTATGGGTGAATTAG	2-1	2-1-2	79	2	non_it_1	10X_nuclei_v3_Broad
10x_nuclei_v3_macosko_pBICCNsMMrMOpRMiM003d190318_GTTGCGGAGCCATTTG	2-3	2-3-1	81	2	non_it_2	10X_nuclei_v3_Broad
10x_nuclei_v3_macosko_pBICCNsMMrMOpRMiM003d190318_GTTGTAGTCTTCCGTG	2-1	2-1-2	79	4	non_it_1	10X_nuclei_v3_Broad
10x_nuclei_v3_macosko_pBICCNsMMrMOpRMiM003d190318_GTTGTGAGTGAGTTGG	2-2	2-2-2	84	4	non_it_5	10X_nuclei_v3_Broad
10x_nuclei_v3_macosko_pBICCNsMMrMOpRMiM003d190318_TAACCAGTCTTTCTAG	2-2	2-2-1	79	4	non_it_0	10X_nuclei_v3_Broad
10x_nuclei_v3_macosko_pBICCNsMMrMOpRMiM003d190318_TAACTTCGTGTCATGT	2-2	2-2-1	79	4	non_it_0	10X_nuclei_v3_Broad
10x_nuclei_v3_macosko_pBICCNsMMrMOpRMiM003d190318_TAAGCGTCACAATTCG	2-2	2-2-1	79	4	non_it_0	10X_nuclei_v3_Broad
10x_nuclei_v3_macosko_pBICCNsMMrMOpRMiM003d190318_TAAGCGTCAGTAACCT	2-2	2-2-1	79	14	non_it_8	10X_nuclei_v3_Broad
10x_nuclei_v3_macosko_pBICCNsMMrMOpRMiM003d190318_TAATCTCAGGCGCTCT	2-2	2-2-1	79	4	non_it_0	10X_nuclei_v3_Broad
10x_nuclei_v3_macosko_pBICCNsMMrMOpRMiM003d190318_TACAGGTAGGTGATCG	2-2	2-2-1	79	4	non_it_0	10X_nuclei_v3_Broad
10x_nuclei_v3_macosko_pBICCNsMMrMOpRMiM003d190318_TACCGAACACGCACCA	2-2	2-2-1	79	4	non_it_1	10X_nuclei_v3_Broad
10x_nuclei_v3_macosko_pBICCNsMMrMOpRMiM003d190318_TACCTGCAGAGGGTCT	2-3	2-3-2	81	2	non_it_2	10X_nuclei_v3_Broad
10x_nuclei_v3_macosko_pBICCNsMMrMOpRMiM003d190318_TACGTCCGTCGTGTTA	2-1	2-1-2	79	2	non_it_0	10X_nuclei_v3_Broad
10x_nuclei_v3_macosko_pBICCNsMMrMOpRMiM003d190318_TACTGCCCACCAAATC	2-2	2-2-1	79	4	non_it_0	10X_nuclei_v3_Broad
10x_nuclei_v3_macosko_pBICCNsMMrMOpRMiM003d190318_TACTTACAGTCGGGAT	2-2	2-2-1	79	4	non_it_2	10X_nuclei_v3_Broad
10x_nuclei_v3_macosko_pBICCNsMMrMOpRMiM003d190318_TAGACTGAGACGCAGT	2-1	2-1-1	79	2	non_it_0	10X_nuclei_v3_Broad
10x_nuclei_v3_macosko_pBICCNsMMrMOpRMiM003d190318_TAGAGTCAGGATCACG	2-2	2-2-1	79	4	non_it_1	10X_nuclei_v3_Broad
10x_nuclei_v3_macosko_pBICCNsMMrMOpRMiM003d190318_TATACCTGTTCTCTCG	2-2	2-2-1	79	4	non_it_1	10X_nuclei_v3_Broad
10x_nuclei_v3_macosko_pBICCNsMMrMOpRMiM003d190318_TATCAGGGTATCGTGT	2-2	2-2-1	79	4	non_it_0	10X_nuclei_v3_Broad
10x_nuclei_v3_macosko_pBICCNsMMrMOpRMiM003d190318_TATCGCCCATTGAAGA	2-2	2-2-1	79	2	non_it_1	10X_nuclei_v3_Broad
10x_nuclei_v3_macosko_pBICCNsMMrMOpRMiM003d190318_TATTGCTCAAGCGCTC	2-3	2-3-1	81	2	non_it_2	10X_nuclei_v3_Broad
10x_nuclei_v3_macosko_pBICCNsMMrMOpRMiM003d190318_TATTTCGAGTAGGCCA	2-1	2-1-2	79	2	non_it_1	10X_nuclei_v3_Broad
10x_nuclei_v3_macosko_pBICCNsMMrMOpRMiM003d190318_TATTTCGTCCTGTAAG	2-3	2-3-1	81	14	non_it_2	10X_nuclei_v3_Broad
10x_nuclei_v3_macosko_pBICCNsMMrMOpRMiM003d190318_TCAAGACGTGTCTTCC	2-2	2-2-1	79	4	non_it_5	10X_nuclei_v3_Broad
10x_nuclei_v3_macosko_pBICCNsMMrMOpRMiM003d190318_TCAAGACTCCAACTAG	2-2	2-2-1	79	4	non_it_0	10X_nuclei_v3_Broad
10x_nuclei_v3_macosko_pBICCNsMMrMOpRMiM003d190318_TCAAGTGTCCGATGTA	2-2	2-2-1	79	4	non_it_5	10X_nuclei_v3_Broad
10x_nuclei_v3_macosko_pBICCNsMMrMOpRMiM003d190318_TCAATTCTCAGCTTGA	2-2	2-2-1	79	4	non_it_0	10X_nuclei_v3_Broad
10x_nuclei_v3_macosko_pBICCNsMMrMOpRMiM003d190318_TCACAAGCATGTCTAG	2-1	2-1-1	79	4	non_it_0	10X_nuclei_v3_Broad
10x_nuclei_v3_macosko_pBICCNsMMrMOpRMiM003d190318_TCACAAGTCCGATAGT	2-2	2-2-1	79	4	non_it_0	10X_nuclei_v3_Broad
10x_nuclei_v3_macosko_pBICCNsMMrMOpRMiM003d190318_TCACACCAGTCGGCCT	2-1	2-1-1	79	4	non_it_0	10X_nuclei_v3_Broad
10x_nuclei_v3_macosko_pBICCNsMMrMOpRMiM003d190318_TCACACCTCCGAGGCT	2-2	2-2-1	79	4	non_it_0	10X_nuclei_v3_Broad
10x_nuclei_v3_macosko_pBICCNsMMrMOpRMiM003d190318_TCACATTCAAATTGCC	2-1	2-1-1	79	2	non_it_0	10X_nuclei_v3_Broad
10x_nuclei_v3_macosko_pBICCNsMMrMOpRMiM003d190318_TCACATTCACTAGAGG	2-2	2-2-1	79	14	non_it_8	10X_nuclei_v3_Broad
10x_nuclei_v3_macosko_pBICCNsMMrMOpRMiM003d190318_TCACGGGCAATTGTGC	2-3	2-3-2	81	2	non_it_2	10X_nuclei_v3_Broad
10x_nuclei_v3_macosko_pBICCNsMMrMOpRMiM003d190318_TCACGGGTCCTAGCGG	2-1	2-1-2	79	2	non_it_0	10X_nuclei_v3_Broad
10x_nuclei_v3_macosko_pBICCNsMMrMOpRMiM003d190318_TCAGCAAAGCATATGA	2-3	2-3-1	81	4	non_it_0	10X_nuclei_v3_Broad
10x_nuclei_v3_macosko_pBICCNsMMrMOpRMiM003d190318_TCAGTGAAGCTGGAGT	2-3	2-3-1	81	2	non_it_2	10X_nuclei_v3_Broad
10x_nuclei_v3_macosko_pBICCNsMMrMOpRMiM003d190318_TCAGTTTGTAGTCTTG	2-2	2-2-1	79	4	non_it_0	10X_nuclei_v3_Broad
10x_nuclei_v3_macosko_pBICCNsMMrMOpRMiM003d190318_TCATACTCAGGTCAAG	2-2	2-2-1	79	4	non_it_0	10X_nuclei_v3_Broad
10x_nuclei_v3_macosko_pBICCNsMMrMOpRMiM003d190318_TCATACTGTCGTGATT	2-2	2-2-1	79	4	non_it_1	10X_nuclei_v3_Broad
10x_nuclei_v3_macosko_pBICCNsMMrMOpRMiM003d190318_TCATACTTCAGATTGC	2-1	2-1-2	79	2	non_it_1	10X_nuclei_v3_Broad
10x_nuclei_v3_macosko_pBICCNsMMrMOpRMiM003d190318_TCATATCGTTCTTAGG	2-2	2-2-1	79	4	non_it_0	10X_nuclei_v3_Broad
10x_nuclei_v3_macosko_pBICCNsMMrMOpRMiM003d190318_TCATATCTCTTAAGGC	2-1	2-1-2	79	14	non_it_1	10X_nuclei_v3_Broad
10x_nuclei_v3_macosko_pBICCNsMMrMOpRMiM003d190318_TCATCATCAAGTCCAT	2-2	2-2-3	78	4	non_it_1	10X_nuclei_v3_Broad
10x_nuclei_v3_macosko_pBICCNsMMrMOpRMiM003d190318_TCATCCGGTAACTTCG	2-2	2-2-1	79	4	non_it_1	10X_nuclei_v3_Broad
10x_nuclei_v3_macosko_pBICCNsMMrMOpRMiM003d190318_TCATCCGTCGGCATCG	2-3	2-3-2	77	2	non_it_6	10X_nuclei_v3_Broad
10x_nuclei_v3_macosko_pBICCNsMMrMOpRMiM003d190318_TCATTACTCTGTGTGA	2-1	2-1-1	79	2	non_it_0	10X_nuclei_v3_Broad
10x_nuclei_v3_macosko_pBICCNsMMrMOpRMiM003d190318_TCATTGTTCGAGAAAT	2-1	2-1-1	79	2	non_it_0	10X_nuclei_v3_Broad
10x_nuclei_v3_macosko_pBICCNsMMrMOpRMiM003d190318_TCATTGTTCGATCCCT	2-2	2-2-1	79	4	non_it_0	10X_nuclei_v3_Broad
10x_nuclei_v3_macosko_pBICCNsMMrMOpRMiM003d190318_TCCACCACAGTCGCAC	2-1	2-1-1	79	2	non_it_0	10X_nuclei_v3_Broad
10x_nuclei_v3_macosko_pBICCNsMMrMOpRMiM003d190318_TCCACCAGTTGGAGAC	2-1	2-1-1	79	2	non_it_1	10X_nuclei_v3_Broad
10x_nuclei_v3_macosko_pBICCNsMMrMOpRMiM003d190318_TCCACCATCTAGTACG	2-1	2-1-2	79	2	non_it_1	10X_nuclei_v3_Broad
10x_nuclei_v3_macosko_pBICCNsMMrMOpRMiM003d190318_TCCACGTAGGCTTCCG	2-1	2-1-2	79	14	non_it_1	10X_nuclei_v3_Broad
10x_nuclei_v3_macosko_pBICCNsMMrMOpRMiM003d190318_TCCACGTTCTACAGGT	2-1	2-1-2	79	2	non_it_1	10X_nuclei_v3_Broad
10x_nuclei_v3_macosko_pBICCNsMMrMOpRMiM003d190318_TCCATCGAGACTTCGT	2-1	2-1-1	79	2	non_it_0	10X_nuclei_v3_Broad
10x_nuclei_v3_macosko_pBICCNsMMrMOpRMiM003d190318_TCCCACAGTATAATGG	2-1	2-1-1	79	2	non_it_0	10X_nuclei_v3_Broad
