## Supplemental Table 2 for "An integrated transcriptomic and epigenomic atlas of mouse primary motor cortex cell types": Table_S2_cell_cluster_assignment_all_integrations.tsv (part 32 of 55)

cell_id	SCF_round2	SCF_round3	RNA concensus	LIGER_level1	LIGER_level2	modality
10x_nuclei_v3_macosko_pBICCNsMMrMOpRMiM003d190318_TCCCACAGTCACAATC	2-1	2-1-1	79	2	non_it_0	10X_nuclei_v3_Broad
10x_nuclei_v3_macosko_pBICCNsMMrMOpRMiM003d190318_TCCCAGTAGTCTAGCT	2-1	2-1-1	79	2	non_it_0	10X_nuclei_v3_Broad
10x_nuclei_v3_macosko_pBICCNsMMrMOpRMiM003d190318_TCCCATGAGGCACTCC	2-1	2-1-2	79	18	non_it_10	10X_nuclei_v3_Broad
10x_nuclei_v3_macosko_pBICCNsMMrMOpRMiM003d190318_TCCGATCTCATGAAAG	2-2	2-2-1	79	4	non_it_1	10X_nuclei_v3_Broad
10x_nuclei_v3_macosko_pBICCNsMMrMOpRMiM003d190318_TCCGGGAGTGAGATAT	2-1	2-1-1	79	4	non_it_0	10X_nuclei_v3_Broad
10x_nuclei_v3_macosko_pBICCNsMMrMOpRMiM003d190318_TCCTCTTAGCTGAAGC	2-2	2-2-1	79	4	non_it_1	10X_nuclei_v3_Broad
10x_nuclei_v3_macosko_pBICCNsMMrMOpRMiM003d190318_TCCTGCACAATCCTTT	2-1	2-1-2	79	2	non_it_1	10X_nuclei_v3_Broad
10x_nuclei_v3_macosko_pBICCNsMMrMOpRMiM003d190318_TCCTGCAGTGTGCCTG	2-1	2-1-2	79	2	non_it_1	10X_nuclei_v3_Broad
10x_nuclei_v3_macosko_pBICCNsMMrMOpRMiM003d190318_TCCTTTCCATGGGATG	2-1	2-1-2	79	2	non_it_1	10X_nuclei_v3_Broad
10x_nuclei_v3_macosko_pBICCNsMMrMOpRMiM003d190318_TCGACGGGTCGTTGGC	2-2	2-2-1	79	4	non_it_0	10X_nuclei_v3_Broad
10x_nuclei_v3_macosko_pBICCNsMMrMOpRMiM003d190318_TCGATTTAGGATGGCT	2-2	2-2-1	79	4	non_it_1	10X_nuclei_v3_Broad
10x_nuclei_v3_macosko_pBICCNsMMrMOpRMiM003d190318_TCGCACTTCATAGAGA	2-2	2-2-1	79	4	non_it_0	10X_nuclei_v3_Broad
10x_nuclei_v3_macosko_pBICCNsMMrMOpRMiM003d190318_TCGCAGGTCACCGGGT	2-3	2-3-1	81	2	non_it_2	10X_nuclei_v3_Broad
10x_nuclei_v3_macosko_pBICCNsMMrMOpRMiM003d190318_TCGCTCAAGAGAATCT	2-2	2-2-1	79	4	non_it_0	10X_nuclei_v3_Broad
10x_nuclei_v3_macosko_pBICCNsMMrMOpRMiM003d190318_TCGGATAAGAGGTGCT	2-1	2-1-1	79	2	non_it_0	10X_nuclei_v3_Broad
10x_nuclei_v3_macosko_pBICCNsMMrMOpRMiM003d190318_TCGGGTGGTCATCGCG	2-2	2-2-1	81	4	non_it_0	10X_nuclei_v3_Broad
10x_nuclei_v3_macosko_pBICCNsMMrMOpRMiM003d190318_TCGTGCTCACCGCTGA	2-2	2-2-1	79	4	non_it_1	10X_nuclei_v3_Broad
10x_nuclei_v3_macosko_pBICCNsMMrMOpRMiM003d190318_TCTAACTCAGATTAAG	2-2	2-2-1	79	4	non_it_0	10X_nuclei_v3_Broad
10x_nuclei_v3_macosko_pBICCNsMMrMOpRMiM003d190318_TCTACATAGCACTAAA	2-2	2-2-1	79	4	non_it_0	10X_nuclei_v3_Broad
10x_nuclei_v3_macosko_pBICCNsMMrMOpRMiM003d190318_TCTACCGTCCTAACAG	2-1	2-1-1	79	4	non_it_0	10X_nuclei_v3_Broad
10x_nuclei_v3_macosko_pBICCNsMMrMOpRMiM003d190318_TCTACCGTCCTAGAGT	2-2	2-2-1	79	4	non_it_0	10X_nuclei_v3_Broad
10x_nuclei_v3_macosko_pBICCNsMMrMOpRMiM003d190318_TCTATCAGTTCGATTG	2-1	2-1-1	79	2	non_it_0	10X_nuclei_v3_Broad
10x_nuclei_v3_macosko_pBICCNsMMrMOpRMiM003d190318_TCTCACGTCGTAGGGA	2-2	2-2-1	81	4	non_it_0	10X_nuclei_v3_Broad
10x_nuclei_v3_macosko_pBICCNsMMrMOpRMiM003d190318_TCTCACGTCTCGTGGG	2-1	2-1-2	79	2	non_it_1	10X_nuclei_v3_Broad
10x_nuclei_v3_macosko_pBICCNsMMrMOpRMiM003d190318_TCTCCGATCATTTACC	2-2	2-2-1	79	4	non_it_0	10X_nuclei_v3_Broad
10x_nuclei_v3_macosko_pBICCNsMMrMOpRMiM003d190318_TCTCTGGAGAGGTTAT	2-1	2-1-2	79	2	non_it_1	10X_nuclei_v3_Broad
10x_nuclei_v3_macosko_pBICCNsMMrMOpRMiM003d190318_TCTGGCTAGAGAATCT	2-1	2-1-2	79	2	non_it_1	10X_nuclei_v3_Broad
10x_nuclei_v3_macosko_pBICCNsMMrMOpRMiM003d190318_TCTGGCTCAACTCCCT	2-3	2-3-1	81	2	non_it_2	10X_nuclei_v3_Broad
10x_nuclei_v3_macosko_pBICCNsMMrMOpRMiM003d190318_TCTGTCGCATGGCACC	2-2	2-2-1	79	4	non_it_1	10X_nuclei_v3_Broad
10x_nuclei_v3_macosko_pBICCNsMMrMOpRMiM003d190318_TCTTAGTAGGCATCGA	2-1	2-1-1	79	2	non_it_0	10X_nuclei_v3_Broad
10x_nuclei_v3_macosko_pBICCNsMMrMOpRMiM003d190318_TCTTAGTGTCATCCGG	2-3	2-3-1	81	14	non_it_2	10X_nuclei_v3_Broad
10x_nuclei_v3_macosko_pBICCNsMMrMOpRMiM003d190318_TCTTAGTTCTGACGCG	2-3	2-3-1	81	2	non_it_2	10X_nuclei_v3_Broad
10x_nuclei_v3_macosko_pBICCNsMMrMOpRMiM003d190318_TCTTTGATCAGTGATC	2-2	2-2-1	79	4	non_it_1	10X_nuclei_v3_Broad
10x_nuclei_v3_macosko_pBICCNsMMrMOpRMiM003d190318_TGAATGCAGCAAACAT	2-2	2-2-1	79	4	non_it_0	10X_nuclei_v3_Broad
10x_nuclei_v3_macosko_pBICCNsMMrMOpRMiM003d190318_TGAATGCGTAGACGGT	2-3	2-3-1	81	14	non_it_2	10X_nuclei_v3_Broad
10x_nuclei_v3_macosko_pBICCNsMMrMOpRMiM003d190318_TGACAGTCATCGTCCT	2-1	2-1-1	79	2	non_it_0	10X_nuclei_v3_Broad
10x_nuclei_v3_macosko_pBICCNsMMrMOpRMiM003d190318_TGACGCGGTCGGTAAG	2-1	2-1-1	79	2	non_it_0	10X_nuclei_v3_Broad
10x_nuclei_v3_macosko_pBICCNsMMrMOpRMiM003d190318_TGACGCGGTTTGACAC	2-1	2-1-1	79	2	non_it_0	10X_nuclei_v3_Broad
10x_nuclei_v3_macosko_pBICCNsMMrMOpRMiM003d190318_TGAGCGCAGCGCCTAC	2-2	2-2-1	79	14	non_it_1	10X_nuclei_v3_Broad
10x_nuclei_v3_macosko_pBICCNsMMrMOpRMiM003d190318_TGAGCGCCAACTGGTT	2-1	2-1-2	79	2	non_it_1	10X_nuclei_v3_Broad
10x_nuclei_v3_macosko_pBICCNsMMrMOpRMiM003d190318_TGAGGGACATCACAGT	2-1	2-1-2	79	2	non_it_1	10X_nuclei_v3_Broad
10x_nuclei_v3_macosko_pBICCNsMMrMOpRMiM003d190318_TGAGGTTAGGCGACAT	2-2	2-2-1	79	4	non_it_0	10X_nuclei_v3_Broad
10x_nuclei_v3_macosko_pBICCNsMMrMOpRMiM003d190318_TGATCAGTCTGTGCTC	2-2	2-2-1	79	14	non_it_5	10X_nuclei_v3_Broad
10x_nuclei_v3_macosko_pBICCNsMMrMOpRMiM003d190318_TGATGCAAGAGCCCAA	2-1	2-1-1	79	2	non_it_0	10X_nuclei_v3_Broad
10x_nuclei_v3_macosko_pBICCNsMMrMOpRMiM003d190318_TGATTCTAGCGACTAG	2-1	2-1-1	79	2	non_it_0	10X_nuclei_v3_Broad
10x_nuclei_v3_macosko_pBICCNsMMrMOpRMiM003d190318_TGATTCTGTAGTTACC	2-1	2-1-2	80	2	non_it_1	10X_nuclei_v3_Broad
10x_nuclei_v3_macosko_pBICCNsMMrMOpRMiM003d190318_TGATTCTGTCTTGCGG	2-1	2-1-1	79	2	non_it_0	10X_nuclei_v3_Broad
10x_nuclei_v3_macosko_pBICCNsMMrMOpRMiM003d190318_TGCACGGGTAGACAGC	2-2	2-2-1	79	4	non_it_0	10X_nuclei_v3_Broad
10x_nuclei_v3_macosko_pBICCNsMMrMOpRMiM003d190318_TGCACGGTCAACCCGG	2-1	2-1-2	79	2	non_it_1	10X_nuclei_v3_Broad
10x_nuclei_v3_macosko_pBICCNsMMrMOpRMiM003d190318_TGCAGGCTCTGGCCGA	2-1	2-1-2	79	14	non_it_1	10X_nuclei_v3_Broad
10x_nuclei_v3_macosko_pBICCNsMMrMOpRMiM003d190318_TGCATCCAGTATGTAG	2-2	2-2-1	79	4	non_it_1	10X_nuclei_v3_Broad
10x_nuclei_v3_macosko_pBICCNsMMrMOpRMiM003d190318_TGCATCCCACTGTGTA	2-1	2-1-1	79	2	non_it_0	10X_nuclei_v3_Broad
10x_nuclei_v3_macosko_pBICCNsMMrMOpRMiM003d190318_TGCGGGTCAACGGTAG	2-3	2-3-1	81	2	non_it_2	10X_nuclei_v3_Broad
10x_nuclei_v3_macosko_pBICCNsMMrMOpRMiM003d190318_TGCTCCAGTTCATCGA	2-3	2-3-3	81	4	non_it_2	10X_nuclei_v3_Broad
10x_nuclei_v3_macosko_pBICCNsMMrMOpRMiM003d190318_TGCTCGTAGGCTCTCG	2-1	2-1-1	79	2	non_it_0	10X_nuclei_v3_Broad
10x_nuclei_v3_macosko_pBICCNsMMrMOpRMiM003d190318_TGCTGAATCTCGCAGG	2-3	2-3-1	81	2	non_it_2	10X_nuclei_v3_Broad
10x_nuclei_v3_macosko_pBICCNsMMrMOpRMiM003d190318_TGCTTCGGTCAAAGCG	2-2	2-2-1	79	4	non_it_0	10X_nuclei_v3_Broad
10x_nuclei_v3_macosko_pBICCNsMMrMOpRMiM003d190318_TGGAGAGCATAAGATG	2-1	2-1-1	79	2	non_it_0	10X_nuclei_v3_Broad
10x_nuclei_v3_macosko_pBICCNsMMrMOpRMiM003d190318_TGGAGAGTCGAACCAT	2-2	2-2-1	79	4	non_it_0	10X_nuclei_v3_Broad
10x_nuclei_v3_macosko_pBICCNsMMrMOpRMiM003d190318_TGGAGGAGTTTCGCTC	2-2	2-2-1	79	4	non_it_0	10X_nuclei_v3_Broad
10x_nuclei_v3_macosko_pBICCNsMMrMOpRMiM003d190318_TGGAGGATCACAAGGG	2-3	2-3-1	81	2	non_it_2	10X_nuclei_v3_Broad
10x_nuclei_v3_macosko_pBICCNsMMrMOpRMiM003d190318_TGGATCACATTGCTTT	2-3	2-3-1	81	2	non_it_2	10X_nuclei_v3_Broad
10x_nuclei_v3_macosko_pBICCNsMMrMOpRMiM003d190318_TGGCGTGAGTGGTTAA	2-1	2-1-1	81	14	non_it_2	10X_nuclei_v3_Broad
10x_nuclei_v3_macosko_pBICCNsMMrMOpRMiM003d190318_TGGGAAGAGGAACGAA	2-2	2-2-1	84	4	non_it_5	10X_nuclei_v3_Broad
10x_nuclei_v3_macosko_pBICCNsMMrMOpRMiM003d190318_TGGTAGTTCGTTCTAT	2-2	2-2-1	79	4	non_it_1	10X_nuclei_v3_Broad
10x_nuclei_v3_macosko_pBICCNsMMrMOpRMiM003d190318_TGGTGATAGGTAACTA	2-2	2-2-1	79	4	non_it_1	10X_nuclei_v3_Broad
10x_nuclei_v3_macosko_pBICCNsMMrMOpRMiM003d190318_TGTAACGGTCGTACAT	2-1	2-1-1	79	2	non_it_0	10X_nuclei_v3_Broad
10x_nuclei_v3_macosko_pBICCNsMMrMOpRMiM003d190318_TGTACAGGTGCGTGCT	2-3	2-3-1	81	2	non_it_2	10X_nuclei_v3_Broad
10x_nuclei_v3_macosko_pBICCNsMMrMOpRMiM003d190318_TGTCCACGTCGATTAC	2-1	2-1-1	79	2	non_it_0	10X_nuclei_v3_Broad
10x_nuclei_v3_macosko_pBICCNsMMrMOpRMiM003d190318_TGTCCCACATGAATCC	2-1	2-1-1	79	2	non_it_0	10X_nuclei_v3_Broad
10x_nuclei_v3_macosko_pBICCNsMMrMOpRMiM003d190318_TGTGATGTCTTGGGCG	2-2	2-2-3	78	4	non_it_1	10X_nuclei_v3_Broad
10x_nuclei_v3_macosko_pBICCNsMMrMOpRMiM003d190318_TGTGCGGTCAATGCAC	2-1	2-1-2	79	2	non_it_1	10X_nuclei_v3_Broad
10x_nuclei_v3_macosko_pBICCNsMMrMOpRMiM003d190318_TGTTACTGTCGCTCGA	2-2	2-2-1	79	4	non_it_0	10X_nuclei_v3_Broad
10x_nuclei_v3_macosko_pBICCNsMMrMOpRMiM003d190318_TGTTCATCAAGATCCT	2-1	2-1-1	79	2	non_it_0	10X_nuclei_v3_Broad
10x_nuclei_v3_macosko_pBICCNsMMrMOpRMiM003d190318_TGTTCATGTGGGATTG	2-1	2-1-2	79	2	non_it_1	10X_nuclei_v3_Broad
10x_nuclei_v3_macosko_pBICCNsMMrMOpRMiM003d190318_TGTTCTATCACGGGAA	2-2	2-2-1	79	2	non_it_1	10X_nuclei_v3_Broad
10x_nuclei_v3_macosko_pBICCNsMMrMOpRMiM003d190318_TGTTCTATCATCGCCT	2-1	2-1-2	79	2	non_it_1	10X_nuclei_v3_Broad
10x_nuclei_v3_macosko_pBICCNsMMrMOpRMiM003d190318_TGTTCTATCGACGACC	2-3	2-3-2	80	9	non_it_2	10X_nuclei_v3_Broad
10x_nuclei_v3_macosko_pBICCNsMMrMOpRMiM003d190318_TGTTGAGTCAAAGACA	2-1	2-1-1	79	2	non_it_0	10X_nuclei_v3_Broad
10x_nuclei_v3_macosko_pBICCNsMMrMOpRMiM003d190318_TGTTTGTAGACAACTA	2-1	2-1-2	79	2	non_it_1	10X_nuclei_v3_Broad
10x_nuclei_v3_macosko_pBICCNsMMrMOpRMiM003d190318_TGTTTGTGTTGTGTTG	2-1	2-1-2	79	2	non_it_1	10X_nuclei_v3_Broad
10x_nuclei_v3_macosko_pBICCNsMMrMOpRMiM003d190318_TTAATCCTCCAGTTCC	2-2	2-2-1	79	4	non_it_0	10X_nuclei_v3_Broad
10x_nuclei_v3_macosko_pBICCNsMMrMOpRMiM003d190318_TTACGTTGTAATCAGA	2-3	2-3-1	81	2	non_it_2	10X_nuclei_v3_Broad
10x_nuclei_v3_macosko_pBICCNsMMrMOpRMiM003d190318_TTCACCGCAAACTGCT	2-2	2-2-1	79	4	non_it_0	10X_nuclei_v3_Broad
10x_nuclei_v3_macosko_pBICCNsMMrMOpRMiM003d190318_TTCACCGTCGTAACTG	2-2	2-2-1	79	4	non_it_1	10X_nuclei_v3_Broad
10x_nuclei_v3_macosko_pBICCNsMMrMOpRMiM003d190318_TTCAGGACACTACAGT	2-3	2-3-2	81	2	non_it_2	10X_nuclei_v3_Broad
10x_nuclei_v3_macosko_pBICCNsMMrMOpRMiM003d190318_TTCATTGAGCTATCCA	2-1	2-1-1	79	2	non_it_0	10X_nuclei_v3_Broad
10x_nuclei_v3_macosko_pBICCNsMMrMOpRMiM003d190318_TTCATTGCAGGTCCCA	2-2	2-2-1	79	4	non_it_0	10X_nuclei_v3_Broad
10x_nuclei_v3_macosko_pBICCNsMMrMOpRMiM003d190318_TTCATTGGTAACGATA	2-1	2-1-2	79	2	non_it_1	10X_nuclei_v3_Broad
10x_nuclei_v3_macosko_pBICCNsMMrMOpRMiM003d190318_TTCCGGTGTGGGTATG	2-1	2-1-1	79	2	non_it_0	10X_nuclei_v3_Broad
10x_nuclei_v3_macosko_pBICCNsMMrMOpRMiM003d190318_TTCCGTGAGACCAAAT	2-1	2-1-2	80	2	non_it_1	10X_nuclei_v3_Broad
10x_nuclei_v3_macosko_pBICCNsMMrMOpRMiM003d190318_TTCCGTGAGTCTGGTT	2-3	2-3-2	81	2	non_it_2	10X_nuclei_v3_Broad
10x_nuclei_v3_macosko_pBICCNsMMrMOpRMiM003d190318_TTCCGTGTCAGACCCG	2-2	2-2-1	79	4	non_it_2	10X_nuclei_v3_Broad
10x_nuclei_v3_macosko_pBICCNsMMrMOpRMiM003d190318_TTCCTAACATCTCGTC	2-2	2-2-1	79	18	non_it_10	10X_nuclei_v3_Broad
10x_nuclei_v3_macosko_pBICCNsMMrMOpRMiM003d190318_TTCCTAAGTTGCACGC	2-2	2-2-1	79	4	non_it_0	10X_nuclei_v3_Broad
10x_nuclei_v3_macosko_pBICCNsMMrMOpRMiM003d190318_TTCGATTCACTTCCTG	2-2	2-2-1	79	4	non_it_0	10X_nuclei_v3_Broad
10x_nuclei_v3_macosko_pBICCNsMMrMOpRMiM003d190318_TTCTGTATCAAGAATG	2-2	2-2-1	79	2	non_it_1	10X_nuclei_v3_Broad
10x_nuclei_v3_macosko_pBICCNsMMrMOpRMiM003d190318_TTCTTCCAGACTTGTC	2-2	2-2-1	79	4	non_it_5	10X_nuclei_v3_Broad
10x_nuclei_v3_macosko_pBICCNsMMrMOpRMiM003d190318_TTCTTGATCAATCAGC	2-1	2-1-2	79	2	non_it_1	10X_nuclei_v3_Broad
10x_nuclei_v3_macosko_pBICCNsMMrMOpRMiM003d190318_TTGCATTGTGACTCTA	2-1	2-1-1	79	2	non_it_0	10X_nuclei_v3_Broad
10x_nuclei_v3_macosko_pBICCNsMMrMOpRMiM003d190318_TTGGGATTCGCTTACC	2-2	2-2-1	79	4	non_it_0	10X_nuclei_v3_Broad
10x_nuclei_v3_macosko_pBICCNsMMrMOpRMiM003d190318_TTGGGATTCTCGCAGG	2-3	2-3-1	81	2	non_it_2	10X_nuclei_v3_Broad
10x_nuclei_v3_macosko_pBICCNsMMrMOpRMiM003d190318_TTGGGCGAGCCTCATA	2-1	2-1-1	79	2	non_it_0	10X_nuclei_v3_Broad
10x_nuclei_v3_macosko_pBICCNsMMrMOpRMiM003d190318_TTGGTTTCATCAGCTA	2-2	2-2-1	81	4	non_it_0	10X_nuclei_v3_Broad
10x_nuclei_v3_macosko_pBICCNsMMrMOpRMiM003d190318_TTGTGGAGTATGCAAA	2-3	2-3-1	81	4	non_it_0	10X_nuclei_v3_Broad
10x_nuclei_v3_macosko_pBICCNsMMrMOpRMiM003d190318_TTGTGTTAGCCGTTAT	2-1	2-1-2	79	2	non_it_1	10X_nuclei_v3_Broad
10x_nuclei_v3_macosko_pBICCNsMMrMOpRMiM003d190318_TTGTTTGGTTAGAGTA	2-2	2-2-1	79	4	non_it_0	10X_nuclei_v3_Broad
10x_nuclei_v3_macosko_pBICCNsMMrMOpRMiM003d190318_TTTACCACATAGAATG	2-2	2-2-1	84	4	non_it_5	10X_nuclei_v3_Broad
10x_nuclei_v3_macosko_pBICCNsMMrMOpRMiM003d190318_TTTACGTCAACCGCTG	2-1	2-1-1	79	2	non_it_0	10X_nuclei_v3_Broad
10x_nuclei_v3_macosko_pBICCNsMMrMOpRMiM003d190318_TTTACGTGTCGAGATG	2-1	2-1-1	79	2	non_it_0	10X_nuclei_v3_Broad
10x_nuclei_v3_macosko_pBICCNsMMrMOpRMiM003d190318_TTTACTGTCTCGGTAA	2-2	2-2-1	79	4	non_it_0	10X_nuclei_v3_Broad
10x_nuclei_v3_macosko_pBICCNsMMrMOpRMiM003d190318_TTTCACACAGAGGCAT	2-3	2-3-3	82	4	non_it_2	10X_nuclei_v3_Broad
10x_nuclei_v3_macosko_pBICCNsMMrMOpRMiM003d190318_TTTCAGTAGCCGATCC	2-2	2-2-1	79	4	non_it_0	10X_nuclei_v3_Broad
10x_nuclei_v3_macosko_pBICCNsMMrMOpRMiM003d190318_TTTCAGTTCATTTCCA	2-2	2-2-1	79	4	non_it_0	10X_nuclei_v3_Broad
10x_nuclei_v3_macosko_pBICCNsMMrMOpRMiM003d190318_TTTCGATTCGCTGCGA	2-1	2-1-2	79	4	non_it_1	10X_nuclei_v3_Broad
10x_nuclei_v3_macosko_pBICCNsMMrMOpRMiM003d190318_TTTGACTGTATTGAGA	2-1	2-1-2	79	2	non_it_1	10X_nuclei_v3_Broad
10x_nuclei_v3_macosko_pBICCNsMMrMOpRMiM003d190318_TTTGGAGAGACTCAAA	2-2	2-2-1	79	4	non_it_0	10X_nuclei_v3_Broad
10x_nuclei_v3_macosko_pBICCNsMMrMOpRMiM003d190318_TTTGGAGAGCACTCGC	2-3	2-3-1	81	2	non_it_2	10X_nuclei_v3_Broad
10x_nuclei_v3_macosko_pBICCNsMMrMOpRMiM003d190318_TTTGTTGTCCGCAAAT	2-3	2-3-2	81	2	non_it_2	10X_nuclei_v3_Broad
10x_nuclei_v3_macosko_pBICCNsMMrMOpRPiM002d190320_AAACGCTGTATCGTTG	2-2	2-2-1	79	4	non_it_0	10X_nuclei_v3_Broad
10x_nuclei_v3_macosko_pBICCNsMMrMOpRPiM002d190320_AAACGCTGTTATGTGC	2-2	2-2-1	79	4	non_it_0	10X_nuclei_v3_Broad
10x_nuclei_v3_macosko_pBICCNsMMrMOpRPiM002d190320_AAAGGGCCAGGAACCA	2-3	2-3-1	81	2	non_it_2	10X_nuclei_v3_Broad
10x_nuclei_v3_macosko_pBICCNsMMrMOpRPiM002d190320_AAAGGTACATCCGGCA	2-1	2-1-1	79	2	non_it_0	10X_nuclei_v3_Broad
10x_nuclei_v3_macosko_pBICCNsMMrMOpRPiM002d190320_AACAAAGAGCATCCTA	2-2	2-2-1	79	2	non_it_1	10X_nuclei_v3_Broad
10x_nuclei_v3_macosko_pBICCNsMMrMOpRPiM002d190320_AACCTGACATTCTTCA	2-1	2-1-1	79	2	non_it_0	10X_nuclei_v3_Broad
10x_nuclei_v3_macosko_pBICCNsMMrMOpRPiM002d190320_AACCTTTTCGGTCACG	2-1	2-1-1	79	14	non_it_0	10X_nuclei_v3_Broad
10x_nuclei_v3_macosko_pBICCNsMMrMOpRPiM002d190320_AACTTCTTCTTGAACG	2-1	2-1-2	80	2	non_it_1	10X_nuclei_v3_Broad
10x_nuclei_v3_macosko_pBICCNsMMrMOpRPiM002d190320_AAGCGAGTCTGTCAGA	2-1	2-1-1	79	4	non_it_0	10X_nuclei_v3_Broad
10x_nuclei_v3_macosko_pBICCNsMMrMOpRPiM002d190320_AAGCGTTTCTGTCTCG	2-2	2-2-2	84	4	non_it_5	10X_nuclei_v3_Broad
10x_nuclei_v3_macosko_pBICCNsMMrMOpRPiM002d190320_AAGTCGTCAATCTAGC	2-2	2-2-1	79	4	non_it_5	10X_nuclei_v3_Broad
10x_nuclei_v3_macosko_pBICCNsMMrMOpRPiM002d190320_AAGTCGTCACCTGAAT	2-1	2-1-1	79	2	non_it_0	10X_nuclei_v3_Broad
10x_nuclei_v3_macosko_pBICCNsMMrMOpRPiM002d190320_AATCGACAGCCTGAGA	2-2	2-2-1	79	4	non_it_0	10X_nuclei_v3_Broad
10x_nuclei_v3_macosko_pBICCNsMMrMOpRPiM002d190320_ACAAAGACACGTCGTG	2-3	2-3-1	81	2	non_it_2	10X_nuclei_v3_Broad
10x_nuclei_v3_macosko_pBICCNsMMrMOpRPiM002d190320_ACACAGTCAAAGAGTT	2-1	2-1-1	79	2	non_it_0	10X_nuclei_v3_Broad
10x_nuclei_v3_macosko_pBICCNsMMrMOpRPiM002d190320_ACACGCGCACCCTGAG	2-2	2-2-1	79	4	non_it_1	10X_nuclei_v3_Broad
10x_nuclei_v3_macosko_pBICCNsMMrMOpRPiM002d190320_ACACTGACATGTGGCC	2-1	2-1-1	79	2	non_it_0	10X_nuclei_v3_Broad
10x_nuclei_v3_macosko_pBICCNsMMrMOpRPiM002d190320_ACACTGAGTAGGTTTC	2-2	2-2-1	79	4	non_it_0	10X_nuclei_v3_Broad
10x_nuclei_v3_macosko_pBICCNsMMrMOpRPiM002d190320_ACATTTCAGAATCGCG	2-2	2-2-3	78	4	non_it_1	10X_nuclei_v3_Broad
10x_nuclei_v3_macosko_pBICCNsMMrMOpRPiM002d190320_ACCAAACTCCCTAGGG	2-1	2-1-1	79	4	non_it_0	10X_nuclei_v3_Broad
10x_nuclei_v3_macosko_pBICCNsMMrMOpRPiM002d190320_ACCAACAAGCTCATAC	2-3	2-3-1	81	4	non_it_0	10X_nuclei_v3_Broad
10x_nuclei_v3_macosko_pBICCNsMMrMOpRPiM002d190320_ACCATTTAGTGGACTG	2-2	2-2-1	79	4	non_it_0	10X_nuclei_v3_Broad
10x_nuclei_v3_macosko_pBICCNsMMrMOpRPiM002d190320_ACCCTCAAGCTCGTGC	2-2	2-2-1	79	4	non_it_0	10X_nuclei_v3_Broad
10x_nuclei_v3_macosko_pBICCNsMMrMOpRPiM002d190320_ACCCTTGCAATAGTCC	2-1	2-1-2	79	2	non_it_1	10X_nuclei_v3_Broad
10x_nuclei_v3_macosko_pBICCNsMMrMOpRPiM002d190320_ACCCTTGCACGACAGA	2-2	2-2-1	79	4	non_it_0	10X_nuclei_v3_Broad
10x_nuclei_v3_macosko_pBICCNsMMrMOpRPiM002d190320_ACCTGAATCTGCTTTA	2-2	2-2-1	79	4	non_it_0	10X_nuclei_v3_Broad
10x_nuclei_v3_macosko_pBICCNsMMrMOpRPiM002d190320_ACGTACAAGCCTGAGA	2-2	2-2-1	79	4	non_it_1	10X_nuclei_v3_Broad
10x_nuclei_v3_macosko_pBICCNsMMrMOpRPiM002d190320_ACGTAGTGTCACAGTT	2-1	2-1-2	79	2	non_it_1	10X_nuclei_v3_Broad
10x_nuclei_v3_macosko_pBICCNsMMrMOpRPiM002d190320_ACGTAGTTCTCTAAGG	2-2	2-2-1	79	2	non_it_1	10X_nuclei_v3_Broad
10x_nuclei_v3_macosko_pBICCNsMMrMOpRPiM002d190320_ACTTAGGAGCGTCTCG	2-1	2-1-1	79	2	non_it_0	10X_nuclei_v3_Broad
10x_nuclei_v3_macosko_pBICCNsMMrMOpRPiM002d190320_ACTTCCGTCTCTTGCG	2-1	2-1-2	79	2	non_it_1	10X_nuclei_v3_Broad
10x_nuclei_v3_macosko_pBICCNsMMrMOpRPiM002d190320_ACTTCGCGTCACCTTC	2-1	2-1-1	80	2	non_it_0	10X_nuclei_v3_Broad
10x_nuclei_v3_macosko_pBICCNsMMrMOpRPiM002d190320_AGAAGTAGTTGTTTGG	2-2	2-2-1	79	2	non_it_1	10X_nuclei_v3_Broad
10x_nuclei_v3_macosko_pBICCNsMMrMOpRPiM002d190320_AGACAGGGTACCGGCT	2-3	2-3-3	82	14	non_it_2	10X_nuclei_v3_Broad
10x_nuclei_v3_macosko_pBICCNsMMrMOpRPiM002d190320_AGACCATCACGTCTCT	2-1	2-1-1	79	2	non_it_0	10X_nuclei_v3_Broad
10x_nuclei_v3_macosko_pBICCNsMMrMOpRPiM002d190320_AGAGCAGGTATGGAAT	2-2	2-2-1	79	4	non_it_5	10X_nuclei_v3_Broad
10x_nuclei_v3_macosko_pBICCNsMMrMOpRPiM002d190320_AGAGCAGGTCAAACGG	2-1	2-1-1	79	2	non_it_0	10X_nuclei_v3_Broad
10x_nuclei_v3_macosko_pBICCNsMMrMOpRPiM002d190320_AGCGTATCAATAGTCC	2-2	2-2-1	79	4	non_it_0	10X_nuclei_v3_Broad
10x_nuclei_v3_macosko_pBICCNsMMrMOpRPiM002d190320_AGGGAGTAGCAGCCCT	2-2	2-2-1	79	4	non_it_0	10X_nuclei_v3_Broad
10x_nuclei_v3_macosko_pBICCNsMMrMOpRPiM002d190320_AGGGAGTAGGAAAGAC	2-1	2-1-1	79	2	non_it_0	10X_nuclei_v3_Broad
10x_nuclei_v3_macosko_pBICCNsMMrMOpRPiM002d190320_AGGGCTCGTGGCAGAT	2-1	2-1-2	79	14	non_it_1	10X_nuclei_v3_Broad
10x_nuclei_v3_macosko_pBICCNsMMrMOpRPiM002d190320_AGGTCTAAGGATACGC	2-2	2-2-1	84	4	non_it_5	10X_nuclei_v3_Broad
10x_nuclei_v3_macosko_pBICCNsMMrMOpRPiM002d190320_AGTAGCTCACGAGGTA	2-1	2-1-1	79	2	non_it_0	10X_nuclei_v3_Broad
10x_nuclei_v3_macosko_pBICCNsMMrMOpRPiM002d190320_ATACCGATCGTTCATT	2-1	2-1-1	79	2	non_it_0	10X_nuclei_v3_Broad
10x_nuclei_v3_macosko_pBICCNsMMrMOpRPiM002d190320_ATAGAGATCCGATGTA	2-2	2-2-3	78	4	non_it_1	10X_nuclei_v3_Broad
10x_nuclei_v3_macosko_pBICCNsMMrMOpRPiM002d190320_ATCCCTGAGACGGAAA	2-1	2-1-2	79	2	non_it_1	10X_nuclei_v3_Broad
10x_nuclei_v3_macosko_pBICCNsMMrMOpRPiM002d190320_ATCGGATAGACATGCG	2-1	2-1-1	79	2	non_it_0	10X_nuclei_v3_Broad
10x_nuclei_v3_macosko_pBICCNsMMrMOpRPiM002d190320_ATCGGCGGTTGCTTGA	2-1	2-1-2	79	2	non_it_1	10X_nuclei_v3_Broad
10x_nuclei_v3_macosko_pBICCNsMMrMOpRPiM002d190320_ATGTCTTCAGCTTTCC	2-3	2-3-1	81	2	non_it_2	10X_nuclei_v3_Broad
10x_nuclei_v3_macosko_pBICCNsMMrMOpRPiM002d190320_ATTCTTGGTACCCACG	2-1	2-1-1	79	2	non_it_0	10X_nuclei_v3_Broad
10x_nuclei_v3_macosko_pBICCNsMMrMOpRPiM002d190320_ATTGTTCAGGAAGAAC	2-2	2-2-1	79	4	non_it_0	10X_nuclei_v3_Broad
10x_nuclei_v3_macosko_pBICCNsMMrMOpRPiM002d190320_ATTGTTCCATCAACCA	2-3	2-3-1	81	4	non_it_0	10X_nuclei_v3_Broad
10x_nuclei_v3_macosko_pBICCNsMMrMOpRPiM002d190320_CAAGAGGAGCCGCACT	2-1	2-1-1	79	2	non_it_0	10X_nuclei_v3_Broad
10x_nuclei_v3_macosko_pBICCNsMMrMOpRPiM002d190320_CAAGGGAGTATGGAGC	2-2	2-2-1	79	4	non_it_0	10X_nuclei_v3_Broad
10x_nuclei_v3_macosko_pBICCNsMMrMOpRPiM002d190320_CACAGATTCGCAAGAG	2-1	2-1-1	79	2	non_it_0	10X_nuclei_v3_Broad
10x_nuclei_v3_macosko_pBICCNsMMrMOpRPiM002d190320_CAGAGCCGTCGTTGCG	2-1	2-1-1	79	14	non_it_1	10X_nuclei_v3_Broad
10x_nuclei_v3_macosko_pBICCNsMMrMOpRPiM002d190320_CAGGCCAAGAATTTGG	2-3	2-3-3	82	2	non_it_2	10X_nuclei_v3_Broad
10x_nuclei_v3_macosko_pBICCNsMMrMOpRPiM002d190320_CATAAGCCAATCTGCA	2-3	2-3-1	81	2	non_it_2	10X_nuclei_v3_Broad
10x_nuclei_v3_macosko_pBICCNsMMrMOpRPiM002d190320_CATACAGAGAATTGTG	2-1	2-1-2	79	2	non_it_1	10X_nuclei_v3_Broad
10x_nuclei_v3_macosko_pBICCNsMMrMOpRPiM002d190320_CATGGTAGTTCCGTTC	2-1	2-1-1	79	2	non_it_0	10X_nuclei_v3_Broad
10x_nuclei_v3_macosko_pBICCNsMMrMOpRPiM002d190320_CATTCATGTCTACATG	2-2	2-2-1	79	4	non_it_0	10X_nuclei_v3_Broad
10x_nuclei_v3_macosko_pBICCNsMMrMOpRPiM002d190320_CCCTCAATCTCATTAC	2-1	2-1-1	79	2	non_it_0	10X_nuclei_v3_Broad
10x_nuclei_v3_macosko_pBICCNsMMrMOpRPiM002d190320_CCGGGTAGTCGCGGTT	2-2	2-2-3	78	4	non_it_1	10X_nuclei_v3_Broad
10x_nuclei_v3_macosko_pBICCNsMMrMOpRPiM002d190320_CCGTAGGGTGATTCAC	2-2	2-2-1	79	4	non_it_0	10X_nuclei_v3_Broad
10x_nuclei_v3_macosko_pBICCNsMMrMOpRPiM002d190320_CCTACGTTCCCGTTGT	2-2	2-2-1	79	4	non_it_0	10X_nuclei_v3_Broad
10x_nuclei_v3_macosko_pBICCNsMMrMOpRPiM002d190320_CCTATCGAGTATTAGG	2-2	2-2-1	79	4	non_it_1	10X_nuclei_v3_Broad
10x_nuclei_v3_macosko_pBICCNsMMrMOpRPiM002d190320_CCTCTCCCAGACACCC	2-1	2-1-1	79	2	non_it_0	10X_nuclei_v3_Broad
10x_nuclei_v3_macosko_pBICCNsMMrMOpRPiM002d190320_CGAGAAGTCTAGATCG	2-3	2-3-1	81	2	non_it_2	10X_nuclei_v3_Broad
10x_nuclei_v3_macosko_pBICCNsMMrMOpRPiM002d190320_CGAGGAAGTAAGCGGT	2-1	2-1-1	79	2	non_it_0	10X_nuclei_v3_Broad
10x_nuclei_v3_macosko_pBICCNsMMrMOpRPiM002d190320_CGATCGGCAGTGGGTA	2-1	2-1-2	79	2	non_it_1	10X_nuclei_v3_Broad
10x_nuclei_v3_macosko_pBICCNsMMrMOpRPiM002d190320_CGCAGGTCATGATCTG	2-1	2-1-1	79	2	non_it_0	10X_nuclei_v3_Broad
10x_nuclei_v3_macosko_pBICCNsMMrMOpRPiM002d190320_CGCATGGTCTTGGAAC	2-1	2-1-2	79	2	non_it_1	10X_nuclei_v3_Broad
10x_nuclei_v3_macosko_pBICCNsMMrMOpRPiM002d190320_CGGACACGTCACGTGC	2-2	2-2-1	79	4	non_it_0	10X_nuclei_v3_Broad
10x_nuclei_v3_macosko_pBICCNsMMrMOpRPiM002d190320_CGGACACGTTTGTGGT	2-1	2-1-2	79	2	non_it_1	10X_nuclei_v3_Broad
10x_nuclei_v3_macosko_pBICCNsMMrMOpRPiM002d190320_CGGGTCAAGATGAACT	2-1	2-1-1	79	2	non_it_0	10X_nuclei_v3_Broad
10x_nuclei_v3_macosko_pBICCNsMMrMOpRPiM002d190320_CGGGTCATCTCCGCAT	2-1	2-1-1	79	14	non_it_0	10X_nuclei_v3_Broad
10x_nuclei_v3_macosko_pBICCNsMMrMOpRPiM002d190320_CGGTCAGGTAAGCTCT	2-2	2-2-1	79	4	non_it_5	10X_nuclei_v3_Broad
10x_nuclei_v3_macosko_pBICCNsMMrMOpRPiM002d190320_CGTAGTAGTAGGACCA	2-1	2-1-1	79	2	non_it_0	10X_nuclei_v3_Broad
10x_nuclei_v3_macosko_pBICCNsMMrMOpRPiM002d190320_CGTGTCTAGCGTCTGC	2-1	2-1-2	79	2	non_it_1	10X_nuclei_v3_Broad
10x_nuclei_v3_macosko_pBICCNsMMrMOpRPiM002d190320_CTAACCCCAACAGATA	2-1	2-1-2	79	4	non_it_1	10X_nuclei_v3_Broad
10x_nuclei_v3_macosko_pBICCNsMMrMOpRPiM002d190320_CTACGGGTCGGAGTAG	2-1	2-1-1	79	2	non_it_0	10X_nuclei_v3_Broad
10x_nuclei_v3_macosko_pBICCNsMMrMOpRPiM002d190320_CTATCTAAGAAATCCA	2-1	2-1-1	79	2	non_it_0	10X_nuclei_v3_Broad
10x_nuclei_v3_macosko_pBICCNsMMrMOpRPiM002d190320_CTCAACCCAATTCTCT	2-2	2-2-1	79	4	non_it_5	10X_nuclei_v3_Broad
10x_nuclei_v3_macosko_pBICCNsMMrMOpRPiM002d190320_CTCATCGAGTATGATG	2-2	2-2-1	79	4	non_it_0	10X_nuclei_v3_Broad
10x_nuclei_v3_macosko_pBICCNsMMrMOpRPiM002d190320_CTCATGCCAAATGGAT	2-2	2-2-1	79	2	non_it_5	10X_nuclei_v3_Broad
10x_nuclei_v3_macosko_pBICCNsMMrMOpRPiM002d190320_CTCCAACCATTCTCCG	2-1	2-1-1	79	2	non_it_0	10X_nuclei_v3_Broad
10x_nuclei_v3_macosko_pBICCNsMMrMOpRPiM002d190320_CTCCATGAGACAGTCG	2-2	2-2-1	79	4	non_it_5	10X_nuclei_v3_Broad
10x_nuclei_v3_macosko_pBICCNsMMrMOpRPiM002d190320_CTCCGATGTAGTCGGA	2-2	2-2-1	79	4	non_it_0	10X_nuclei_v3_Broad
10x_nuclei_v3_macosko_pBICCNsMMrMOpRPiM002d190320_CTGAATGCACAGCCTG	2-2	2-2-1	79	14	non_it_0	10X_nuclei_v3_Broad
10x_nuclei_v3_macosko_pBICCNsMMrMOpRPiM002d190320_CTGAGCGTCAGGCGAA	2-1	2-1-1	79	4	non_it_0	10X_nuclei_v3_Broad
10x_nuclei_v3_macosko_pBICCNsMMrMOpRPiM002d190320_CTGAGGCTCGTTGCCT	2-2	2-2-1	79	17	non_it_1	10X_nuclei_v3_Broad
10x_nuclei_v3_macosko_pBICCNsMMrMOpRPiM002d190320_CTGCAGGCAGGACTTT	2-1	2-1-2	79	2	non_it_1	10X_nuclei_v3_Broad
10x_nuclei_v3_macosko_pBICCNsMMrMOpRPiM002d190320_CTGTACCAGAATCCCT	2-1	2-1-1	79	2	non_it_0	10X_nuclei_v3_Broad
10x_nuclei_v3_macosko_pBICCNsMMrMOpRPiM002d190320_CTGTGAAGTCCATCTC	2-2	2-2-1	79	4	non_it_0	10X_nuclei_v3_Broad
10x_nuclei_v3_macosko_pBICCNsMMrMOpRPiM002d190320_CTTCCTTCAGTTCACA	2-3	2-3-1	81	14	non_it_0	10X_nuclei_v3_Broad
10x_nuclei_v3_macosko_pBICCNsMMrMOpRPiM002d190320_CTTCTCTAGGAGTATT	2-1	2-1-2	79	2	non_it_1	10X_nuclei_v3_Broad
10x_nuclei_v3_macosko_pBICCNsMMrMOpRPiM002d190320_GAAATGAGTATACAGA	2-1	2-1-2	79	2	non_it_1	10X_nuclei_v3_Broad
10x_nuclei_v3_macosko_pBICCNsMMrMOpRPiM002d190320_GAACGTTCATCGTCCT	2-1	2-1-1	79	2	non_it_0	10X_nuclei_v3_Broad
10x_nuclei_v3_macosko_pBICCNsMMrMOpRPiM002d190320_GAAGCCCCATGGGAAC	2-2	2-2-1	79	14	non_it_0	10X_nuclei_v3_Broad
10x_nuclei_v3_macosko_pBICCNsMMrMOpRPiM002d190320_GAATCACTCCACTTCG	2-2	2-2-1	79	4	non_it_0	10X_nuclei_v3_Broad
10x_nuclei_v3_macosko_pBICCNsMMrMOpRPiM002d190320_GAATCACTCTACCACC	2-1	2-1-1	79	2	non_it_0	10X_nuclei_v3_Broad
10x_nuclei_v3_macosko_pBICCNsMMrMOpRPiM002d190320_GACCCTTCACAGTATC	2-1	2-1-1	79	2	non_it_0	10X_nuclei_v3_Broad
10x_nuclei_v3_macosko_pBICCNsMMrMOpRPiM002d190320_GACCCTTTCGCTAAAC	2-2	2-2-1	79	4	non_it_1	10X_nuclei_v3_Broad
10x_nuclei_v3_macosko_pBICCNsMMrMOpRPiM002d190320_GACCGTGTCCGCACTT	2-1	2-1-2	79	2	non_it_1	10X_nuclei_v3_Broad
10x_nuclei_v3_macosko_pBICCNsMMrMOpRPiM002d190320_GACTATGCAGCTCCTT	2-1	2-1-1	79	2	non_it_0	10X_nuclei_v3_Broad
10x_nuclei_v3_macosko_pBICCNsMMrMOpRPiM002d190320_GACTGATAGCTGGAGT	2-1	2-1-2	79	2	non_it_1	10X_nuclei_v3_Broad
10x_nuclei_v3_macosko_pBICCNsMMrMOpRPiM002d190320_GACTGATCAGATCATC	2-1	2-1-1	79	2	non_it_0	10X_nuclei_v3_Broad
10x_nuclei_v3_macosko_pBICCNsMMrMOpRPiM002d190320_GACTGATTCTGCGGAC	2-1	2-1-1	79	2	non_it_0	10X_nuclei_v3_Broad
10x_nuclei_v3_macosko_pBICCNsMMrMOpRPiM002d190320_GAGATGGAGGATGAGA	2-2	2-2-1	79	4	non_it_0	10X_nuclei_v3_Broad
10x_nuclei_v3_macosko_pBICCNsMMrMOpRPiM002d190320_GAGGGTACATCATGAC	2-1	2-1-1	79	2	non_it_0	10X_nuclei_v3_Broad
10x_nuclei_v3_macosko_pBICCNsMMrMOpRPiM002d190320_GAGGGTAGTTCCTAGA	2-2	2-2-1	79	4	non_it_0	10X_nuclei_v3_Broad
10x_nuclei_v3_macosko_pBICCNsMMrMOpRPiM002d190320_GAGTCATAGCTCATAC	2-1	2-1-2	79	2	non_it_1	10X_nuclei_v3_Broad
10x_nuclei_v3_macosko_pBICCNsMMrMOpRPiM002d190320_GCAACATGTTCAGCTA	2-2	2-2-1	79	4	non_it_0	10X_nuclei_v3_Broad
10x_nuclei_v3_macosko_pBICCNsMMrMOpRPiM002d190320_GCACATATCCGTGTGG	2-1	2-1-2	79	2	non_it_1	10X_nuclei_v3_Broad
10x_nuclei_v3_macosko_pBICCNsMMrMOpRPiM002d190320_GCACGGTAGATTAGAC	2-2	2-2-1	79	4	non_it_0	10X_nuclei_v3_Broad
10x_nuclei_v3_macosko_pBICCNsMMrMOpRPiM002d190320_GCAGCCAGTTGTCTAG	2-3	2-3-1	81	2	non_it_2	10X_nuclei_v3_Broad
10x_nuclei_v3_macosko_pBICCNsMMrMOpRPiM002d190320_GCAGCTGGTACTGCGC	2-1	2-1-1	79	2	non_it_0	10X_nuclei_v3_Broad
10x_nuclei_v3_macosko_pBICCNsMMrMOpRPiM002d190320_GCAGCTGTCGTGTGGC	2-3	2-3-1	81	2	non_it_0	10X_nuclei_v3_Broad
10x_nuclei_v3_macosko_pBICCNsMMrMOpRPiM002d190320_GCATCTCTCCCTATTA	2-1	2-1-1	79	2	non_it_0	10X_nuclei_v3_Broad
10x_nuclei_v3_macosko_pBICCNsMMrMOpRPiM002d190320_GCGATCGCACTGGCCA	2-3	2-3-1	81	2	non_it_2	10X_nuclei_v3_Broad
10x_nuclei_v3_macosko_pBICCNsMMrMOpRPiM002d190320_GCGATCGTCGTTAGTG	2-2	2-2-1	79	4	non_it_0	10X_nuclei_v3_Broad
10x_nuclei_v3_macosko_pBICCNsMMrMOpRPiM002d190320_GCTCAAAAGTATTCCG	2-1	2-1-2	79	4	non_it_1	10X_nuclei_v3_Broad
10x_nuclei_v3_macosko_pBICCNsMMrMOpRPiM002d190320_GCTTGGGGTGATACAA	2-3	2-3-1	81	2	non_it_2	10X_nuclei_v3_Broad
10x_nuclei_v3_macosko_pBICCNsMMrMOpRPiM002d190320_GCTTTCGAGGTTACCT	2-1	2-1-2	80	2	non_it_1	10X_nuclei_v3_Broad
10x_nuclei_v3_macosko_pBICCNsMMrMOpRPiM002d190320_GGAAGTGCAGATACCT	2-3	2-3-1	81	2	non_it_2	10X_nuclei_v3_Broad
10x_nuclei_v3_macosko_pBICCNsMMrMOpRPiM002d190320_GGCGTCAGTCAAGCCC	2-1	2-1-1	79	2	non_it_0	10X_nuclei_v3_Broad
10x_nuclei_v3_macosko_pBICCNsMMrMOpRPiM002d190320_GGGAGATCAGTATGAA	2-1	2-1-2	79	2	non_it_1	10X_nuclei_v3_Broad
10x_nuclei_v3_macosko_pBICCNsMMrMOpRPiM002d190320_GGTGAAGTCCCAGGCA	2-1	2-1-2	79	2	non_it_1	10X_nuclei_v3_Broad
10x_nuclei_v3_macosko_pBICCNsMMrMOpRPiM002d190320_GGTGTCGCATGACAGG	2-1	2-1-1	79	2	non_it_0	10X_nuclei_v3_Broad
10x_nuclei_v3_macosko_pBICCNsMMrMOpRPiM002d190320_GTAACCACAAGACCGA	2-1	2-1-1	79	2	non_it_0	10X_nuclei_v3_Broad
10x_nuclei_v3_macosko_pBICCNsMMrMOpRPiM002d190320_GTAACCAGTACTCAAC	2-1	2-1-2	79	2	non_it_0	10X_nuclei_v3_Broad
10x_nuclei_v3_macosko_pBICCNsMMrMOpRPiM002d190320_GTAATGCGTCATCTAG	2-2	2-2-1	79	4	non_it_0	10X_nuclei_v3_Broad
10x_nuclei_v3_macosko_pBICCNsMMrMOpRPiM002d190320_GTACAGTCACATAGCT	2-2	2-2-1	84	4	non_it_5	10X_nuclei_v3_Broad
10x_nuclei_v3_macosko_pBICCNsMMrMOpRPiM002d190320_GTACAGTGTCACCGAC	2-1	2-1-1	79	2	non_it_0	10X_nuclei_v3_Broad
10x_nuclei_v3_macosko_pBICCNsMMrMOpRPiM002d190320_GTGACGCAGTATGGAT	2-1	2-1-1	79	2	non_it_0	10X_nuclei_v3_Broad
10x_nuclei_v3_macosko_pBICCNsMMrMOpRPiM002d190320_GTGAGGAGTGCGTCGT	2-1	2-1-2	79	2	non_it_1	10X_nuclei_v3_Broad
10x_nuclei_v3_macosko_pBICCNsMMrMOpRPiM002d190320_GTGATGTAGTGGCAGT	2-1	2-1-2	79	2	non_it_1	10X_nuclei_v3_Broad
10x_nuclei_v3_macosko_pBICCNsMMrMOpRPiM002d190320_GTGCTTCGTAGAAACT	2-3	2-3-1	81	2	non_it_2	10X_nuclei_v3_Broad
10x_nuclei_v3_macosko_pBICCNsMMrMOpRPiM002d190320_GTTCCGTTCAGAGCAG	2-2	2-2-1	79	4	non_it_0	10X_nuclei_v3_Broad
10x_nuclei_v3_macosko_pBICCNsMMrMOpRPiM002d190320_GTTCGCTAGGATACGC	2-2	2-2-1	79	4	non_it_0	10X_nuclei_v3_Broad
10x_nuclei_v3_macosko_pBICCNsMMrMOpRPiM002d190320_GTTCTATTCGATAACC	2-2	2-2-1	79	4	non_it_0	10X_nuclei_v3_Broad
10x_nuclei_v3_macosko_pBICCNsMMrMOpRPiM002d190320_GTTGTGAGTGCCGTTG	2-2	2-2-1	79	4	non_it_0	10X_nuclei_v3_Broad
10x_nuclei_v3_macosko_pBICCNsMMrMOpRPiM002d190320_GTTTGGACATTCTCTA	2-2	2-2-1	79	4	non_it_0	10X_nuclei_v3_Broad
10x_nuclei_v3_macosko_pBICCNsMMrMOpRPiM002d190320_TAAGTCGGTTGTAAAG	2-1	2-1-1	79	4	non_it_0	10X_nuclei_v3_Broad
10x_nuclei_v3_macosko_pBICCNsMMrMOpRPiM002d190320_TAAGTCGTCGAGTACT	2-2	2-2-1	79	4	non_it_0	10X_nuclei_v3_Broad
10x_nuclei_v3_macosko_pBICCNsMMrMOpRPiM002d190320_TAATTCCCAACCGATT	2-1	2-1-1	79	2	non_it_0	10X_nuclei_v3_Broad
10x_nuclei_v3_macosko_pBICCNsMMrMOpRPiM002d190320_TACAGGTGTTAAGGGC	2-1	2-1-2	79	2	non_it_1	10X_nuclei_v3_Broad
10x_nuclei_v3_macosko_pBICCNsMMrMOpRPiM002d190320_TACCGAAAGGCGTTAG	2-1	2-1-1	79	14	non_it_0	10X_nuclei_v3_Broad
10x_nuclei_v3_macosko_pBICCNsMMrMOpRPiM002d190320_TACCGAATCGATCCCT	2-1	2-1-1	79	2	non_it_0	10X_nuclei_v3_Broad
10x_nuclei_v3_macosko_pBICCNsMMrMOpRPiM002d190320_TACCGGGGTGACACAG	2-2	2-2-1	79	4	non_it_0	10X_nuclei_v3_Broad
10x_nuclei_v3_macosko_pBICCNsMMrMOpRPiM002d190320_TACCGGGTCTTGTGCC	2-1	2-1-1	79	2	non_it_0	10X_nuclei_v3_Broad
10x_nuclei_v3_macosko_pBICCNsMMrMOpRPiM002d190320_TACTGCCGTTAGAGAT	2-1	2-1-2	79	2	non_it_1	10X_nuclei_v3_Broad
10x_nuclei_v3_macosko_pBICCNsMMrMOpRPiM002d190320_TACTTACCAGTGCGCT	2-1	2-1-2	79	2	non_it_0	10X_nuclei_v3_Broad
10x_nuclei_v3_macosko_pBICCNsMMrMOpRPiM002d190320_TAGACCAAGGATGCGT	2-2	2-2-1	79	4	non_it_5	10X_nuclei_v3_Broad
10x_nuclei_v3_macosko_pBICCNsMMrMOpRPiM002d190320_TAGATCGTCTATCCAT	2-2	2-2-1	79	14	non_it_0	10X_nuclei_v3_Broad
10x_nuclei_v3_macosko_pBICCNsMMrMOpRPiM002d190320_TAGGGTTCATGACGGA	2-2	2-2-1	79	4	non_it_0	10X_nuclei_v3_Broad
10x_nuclei_v3_macosko_pBICCNsMMrMOpRPiM002d190320_TAGGTACGTCCTACGG	2-3	2-3-1	81	2	non_it_1	10X_nuclei_v3_Broad
10x_nuclei_v3_macosko_pBICCNsMMrMOpRPiM002d190320_TATACCTAGCGGTATG	2-2	2-2-1	79	14	non_it_5	10X_nuclei_v3_Broad
10x_nuclei_v3_macosko_pBICCNsMMrMOpRPiM002d190320_TATACCTTCTCCTGCA	2-3	2-3-1	81	14	non_it_2	10X_nuclei_v3_Broad
10x_nuclei_v3_macosko_pBICCNsMMrMOpRPiM002d190320_TATCAGGTCTGTTCAT	2-1	2-1-1	79	2	non_it_1	10X_nuclei_v3_Broad
10x_nuclei_v3_macosko_pBICCNsMMrMOpRPiM002d190320_TATCGCCTCGCATTGA	2-2	2-2-1	79	4	non_it_0	10X_nuclei_v3_Broad
10x_nuclei_v3_macosko_pBICCNsMMrMOpRPiM002d190320_TATCTTGTCGTGGAAG	2-2	2-2-1	79	4	non_it_0	10X_nuclei_v3_Broad
10x_nuclei_v3_macosko_pBICCNsMMrMOpRPiM002d190320_TATGTTCAGGAGCTGT	2-2	2-2-1	84	4	non_it_5	10X_nuclei_v3_Broad
10x_nuclei_v3_macosko_pBICCNsMMrMOpRPiM002d190320_TCAATTCGTGTGTCCG	2-1	2-1-2	79	2	non_it_1	10X_nuclei_v3_Broad
10x_nuclei_v3_macosko_pBICCNsMMrMOpRPiM002d190320_TCACACCTCAGCGTCG	2-1	2-1-1	79	2	non_it_0	10X_nuclei_v3_Broad
10x_nuclei_v3_macosko_pBICCNsMMrMOpRPiM002d190320_TCACATTGTCCTGAAT	2-2	2-2-1	79	4	non_it_0	10X_nuclei_v3_Broad
10x_nuclei_v3_macosko_pBICCNsMMrMOpRPiM002d190320_TCAGGGCGTCCAGAAG	2-1	2-1-1	79	2	non_it_0	10X_nuclei_v3_Broad
10x_nuclei_v3_macosko_pBICCNsMMrMOpRPiM002d190320_TCAGTTTCACAGAGCA	2-1	2-1-1	79	2	non_it_0	10X_nuclei_v3_Broad
10x_nuclei_v3_macosko_pBICCNsMMrMOpRPiM002d190320_TCCATCGAGTCAGGGT	2-1	2-1-2	80	2	non_it_1	10X_nuclei_v3_Broad
10x_nuclei_v3_macosko_pBICCNsMMrMOpRPiM002d190320_TCCCACATCCTTGGAA	2-1	2-1-1	79	2	non_it_0	10X_nuclei_v3_Broad
10x_nuclei_v3_macosko_pBICCNsMMrMOpRPiM002d190320_TCGAACAGTACGGCAA	2-3	2-3-3	82	4	non_it_2	10X_nuclei_v3_Broad
10x_nuclei_v3_macosko_pBICCNsMMrMOpRPiM002d190320_TCGGGCAAGAAATTGC	2-1	2-1-2	79	2	non_it_1	10X_nuclei_v3_Broad
10x_nuclei_v3_macosko_pBICCNsMMrMOpRPiM002d190320_TCGTCCACACTAGGTT	2-2	2-2-1	79	4	non_it_0	10X_nuclei_v3_Broad
10x_nuclei_v3_macosko_pBICCNsMMrMOpRPiM002d190320_TCGTCCAGTTGGACTT	2-1	2-1-2	79	2	non_it_1	10X_nuclei_v3_Broad
10x_nuclei_v3_macosko_pBICCNsMMrMOpRPiM002d190320_TCGTGCTCATGGGAAC	2-1	2-1-1	79	2	non_it_0	10X_nuclei_v3_Broad
10x_nuclei_v3_macosko_pBICCNsMMrMOpRPiM002d190320_TCTATCAGTTGTCTAG	2-1	2-1-2	79	2	non_it_1	10X_nuclei_v3_Broad
10x_nuclei_v3_macosko_pBICCNsMMrMOpRPiM002d190320_TCTCACGGTTAGGGTG	2-2	2-2-1	79	4	non_it_0	10X_nuclei_v3_Broad
10x_nuclei_v3_macosko_pBICCNsMMrMOpRPiM002d190320_TCTCACGTCATTTGTC	2-1	2-1-2	80	2	non_it_1	10X_nuclei_v3_Broad
10x_nuclei_v3_macosko_pBICCNsMMrMOpRPiM002d190320_TCTGGCTGTGTCATGT	2-1	2-1-2	79	2	non_it_1	10X_nuclei_v3_Broad
10x_nuclei_v3_macosko_pBICCNsMMrMOpRPiM002d190320_TCTTAGTGTAGGGAGG	2-3	2-3-1	81	2	non_it_0	10X_nuclei_v3_Broad
10x_nuclei_v3_macosko_pBICCNsMMrMOpRPiM002d190320_TCTTAGTGTCGAATGG	2-1	2-1-2	79	2	non_it_1	10X_nuclei_v3_Broad
10x_nuclei_v3_macosko_pBICCNsMMrMOpRPiM002d190320_TCTTCCTCATGACGAG	2-1	2-1-1	79	2	non_it_0	10X_nuclei_v3_Broad
10x_nuclei_v3_macosko_pBICCNsMMrMOpRPiM002d190320_TGAGCGCAGAATAACC	2-2	2-2-2	79	4	non_it_1	10X_nuclei_v3_Broad
10x_nuclei_v3_macosko_pBICCNsMMrMOpRPiM002d190320_TGAGCGCTCCACCTCA	2-1	2-1-1	79	2	non_it_0	10X_nuclei_v3_Broad
10x_nuclei_v3_macosko_pBICCNsMMrMOpRPiM002d190320_TGAGGGAGTCTATGAC	2-1	2-1-1	79	2	non_it_0	10X_nuclei_v3_Broad
10x_nuclei_v3_macosko_pBICCNsMMrMOpRPiM002d190320_TGATGGTTCCTAGCGG	2-1	2-1-1	79	14	non_it_0	10X_nuclei_v3_Broad
10x_nuclei_v3_macosko_pBICCNsMMrMOpRPiM002d190320_TGCAGATAGCTCTATG	2-1	2-1-2	79	2	non_it_1	10X_nuclei_v3_Broad
10x_nuclei_v3_macosko_pBICCNsMMrMOpRPiM002d190320_TGCCGAGCAAGAGAGA	2-2	2-2-2	84	4	non_it_5	10X_nuclei_v3_Broad
10x_nuclei_v3_macosko_pBICCNsMMrMOpRPiM002d190320_TGCGGCACAGCCTACG	2-1	2-1-2	79	2	non_it_1	10X_nuclei_v3_Broad
10x_nuclei_v3_macosko_pBICCNsMMrMOpRPiM002d190320_TGCTCGTTCATGGATC	2-2	2-2-1	79	4	non_it_0	10X_nuclei_v3_Broad
10x_nuclei_v3_macosko_pBICCNsMMrMOpRPiM002d190320_TGGGCTGTCCATTCAT	2-1	2-1-2	79	4	non_it_1	10X_nuclei_v3_Broad
10x_nuclei_v3_macosko_pBICCNsMMrMOpRPiM002d190320_TGGGTTAGTATTGCCA	2-2	2-2-1	79	4	non_it_5	10X_nuclei_v3_Broad
10x_nuclei_v3_macosko_pBICCNsMMrMOpRPiM002d190320_TGGTAGTCATGCCGCA	2-2	2-2-1	79	4	non_it_0	10X_nuclei_v3_Broad
10x_nuclei_v3_macosko_pBICCNsMMrMOpRPiM002d190320_TGGTGATCAGCGACCT	2-2	2-2-1	79	4	non_it_0	10X_nuclei_v3_Broad
10x_nuclei_v3_macosko_pBICCNsMMrMOpRPiM002d190320_TGTAACGTCCTCACTG	2-2	2-2-1	79	14	non_it_1	10X_nuclei_v3_Broad
10x_nuclei_v3_macosko_pBICCNsMMrMOpRPiM002d190320_TGTAGACAGAGGTGCT	2-2	2-2-1	79	4	non_it_1	10X_nuclei_v3_Broad
10x_nuclei_v3_macosko_pBICCNsMMrMOpRPiM002d190320_TGTCCTGGTACAGAGC	2-2	2-2-1	79	4	non_it_0	10X_nuclei_v3_Broad
10x_nuclei_v3_macosko_pBICCNsMMrMOpRPiM002d190320_TGTGTGAGTTTCGTTT	2-1	2-1-1	79	2	non_it_0	10X_nuclei_v3_Broad
10x_nuclei_v3_macosko_pBICCNsMMrMOpRPiM002d190320_TTAATCCGTCGAATTC	2-3	2-3-1	81	2	non_it_2	10X_nuclei_v3_Broad
10x_nuclei_v3_macosko_pBICCNsMMrMOpRPiM002d190320_TTACAGGTCTACTCAT	2-1	2-1-1	79	2	non_it_0	10X_nuclei_v3_Broad
10x_nuclei_v3_macosko_pBICCNsMMrMOpRPiM002d190320_TTACCATCAAGCGAGT	2-2	2-2-1	79	4	non_it_0	10X_nuclei_v3_Broad
10x_nuclei_v3_macosko_pBICCNsMMrMOpRPiM002d190320_TTACCGCGTCAGATTC	2-1	2-1-1	79	2	non_it_0	10X_nuclei_v3_Broad
10x_nuclei_v3_macosko_pBICCNsMMrMOpRPiM002d190320_TTCAATCGTAATGATG	2-1	2-1-2	79	2	non_it_1	10X_nuclei_v3_Broad
10x_nuclei_v3_macosko_pBICCNsMMrMOpRPiM002d190320_TTCAGGACAATCACGT	2-2	2-2-1	79	4	non_it_5	10X_nuclei_v3_Broad
10x_nuclei_v3_macosko_pBICCNsMMrMOpRPiM002d190320_TTCATTGAGCTCACTA	2-1	2-1-1	79	2	non_it_0	10X_nuclei_v3_Broad
10x_nuclei_v3_macosko_pBICCNsMMrMOpRPiM002d190320_TTCCTCTGTCACGACC	2-1	2-1-1	79	2	non_it_0	10X_nuclei_v3_Broad
10x_nuclei_v3_macosko_pBICCNsMMrMOpRPiM002d190320_TTCCTTCCACTTGGCG	2-1	2-1-1	79	2	non_it_0	10X_nuclei_v3_Broad
10x_nuclei_v3_macosko_pBICCNsMMrMOpRPiM002d190320_TTCGGTCTCCGTGGCA	2-1	2-1-1	79	4	non_it_0	10X_nuclei_v3_Broad
10x_nuclei_v3_macosko_pBICCNsMMrMOpRPiM002d190320_TTCTGTACAGGTTTAC	2-1	2-1-1	79	4	non_it_0	10X_nuclei_v3_Broad
10x_nuclei_v3_macosko_pBICCNsMMrMOpRPiM002d190320_TTGCGTCTCGCTGCGA	2-1	2-1-2	79	2	non_it_1	10X_nuclei_v3_Broad
10x_nuclei_v3_macosko_pBICCNsMMrMOpRPiM002d190320_TTGGATGAGTAAGGGA	2-1	2-1-1	79	2	non_it_0	10X_nuclei_v3_Broad
10x_nuclei_v3_macosko_pBICCNsMMrMOpRPiM002d190320_TTGGGATGTTTCAGAC	2-1	2-1-1	79	2	non_it_0	10X_nuclei_v3_Broad
10x_nuclei_v3_macosko_pBICCNsMMrMOpRPiM002d190320_TTGTTTGAGTCTAGAA	2-1	2-1-1	79	2	non_it_0	10X_nuclei_v3_Broad
10x_nuclei_v3_macosko_pBICCNsMMrMOpRPiM002d190320_TTTGACTCAGCCCACA	2-3	2-3-1	81	2	non_it_0	10X_nuclei_v3_Broad
10x_nuclei_v3_macosko_pBICCNsMMrMOpRPiM002d190320_TTTGACTCAGTAGAAT	2-1	2-1-2	79	2	non_it_1	10X_nuclei_v3_Broad
10x_nuclei_v3_macosko_pBICCNsMMrMOpRPiM008d190320_AAACCCAAGGGCGAAG	2-1	2-1-1	79	14	non_it_0	10X_nuclei_v3_Broad
10x_nuclei_v3_macosko_pBICCNsMMrMOpRPiM008d190320_AAACGAAGTGGCACTC	2-1	2-1-1	79	14	non_it_0	10X_nuclei_v3_Broad
10x_nuclei_v3_macosko_pBICCNsMMrMOpRPiM008d190320_AAACGAATCCCGTAAA	2-1	2-1-1	79	14	non_it_0	10X_nuclei_v3_Broad
10x_nuclei_v3_macosko_pBICCNsMMrMOpRPiM008d190320_AAACGCTAGTTCACTG	2-1	2-1-1	79	14	non_it_8	10X_nuclei_v3_Broad
10x_nuclei_v3_macosko_pBICCNsMMrMOpRPiM008d190320_AAAGAACGTCTAGTGT	2-1	2-1-1	79	4	non_it_0	10X_nuclei_v3_Broad
10x_nuclei_v3_macosko_pBICCNsMMrMOpRPiM008d190320_AAAGAACTCTCGCAGG	2-2	2-2-1	79	4	non_it_5	10X_nuclei_v3_Broad
10x_nuclei_v3_macosko_pBICCNsMMrMOpRPiM008d190320_AAAGAACTCTCTGACC	2-2	2-2-1	79	4	non_it_0	10X_nuclei_v3_Broad
10x_nuclei_v3_macosko_pBICCNsMMrMOpRPiM008d190320_AAAGGATCACTCTCGT	2-2	2-2-1	79	4	non_it_0	10X_nuclei_v3_Broad
10x_nuclei_v3_macosko_pBICCNsMMrMOpRPiM008d190320_AAAGGATCAGCATACT	2-2	2-2-1	79	4	non_it_0	10X_nuclei_v3_Broad
10x_nuclei_v3_macosko_pBICCNsMMrMOpRPiM008d190320_AAAGGATGTGAGTAAT	2-2	2-2-1	79	4	non_it_1	10X_nuclei_v3_Broad
10x_nuclei_v3_macosko_pBICCNsMMrMOpRPiM008d190320_AAAGGTAAGTGAGGTC	2-1	2-1-2	79	14	non_it_1	10X_nuclei_v3_Broad
10x_nuclei_v3_macosko_pBICCNsMMrMOpRPiM008d190320_AAAGGTAGTACTAACC	2-3	2-3-1	81	2	non_it_2	10X_nuclei_v3_Broad
10x_nuclei_v3_macosko_pBICCNsMMrMOpRPiM008d190320_AAAGTCCGTTCCAGGC	2-1	2-1-1	79	14	non_it_0	10X_nuclei_v3_Broad
10x_nuclei_v3_macosko_pBICCNsMMrMOpRPiM008d190320_AAAGTCCTCTTAAGGC	2-1	2-1-1	79	2	non_it_0	10X_nuclei_v3_Broad
10x_nuclei_v3_macosko_pBICCNsMMrMOpRPiM008d190320_AAAGTGAGTAGTAAGT	2-2	2-2-1	79	4	non_it_1	10X_nuclei_v3_Broad
10x_nuclei_v3_macosko_pBICCNsMMrMOpRPiM008d190320_AAATGGAGTTACCCTC	2-2	2-2-1	79	4	non_it_1	10X_nuclei_v3_Broad
10x_nuclei_v3_macosko_pBICCNsMMrMOpRPiM008d190320_AAATGGATCGCACGAC	2-1	2-1-1	79	14	non_it_10	10X_nuclei_v3_Broad
10x_nuclei_v3_macosko_pBICCNsMMrMOpRPiM008d190320_AACAAAGAGTTCATGC	2-2	2-2-1	79	4	non_it_1	10X_nuclei_v3_Broad
10x_nuclei_v3_macosko_pBICCNsMMrMOpRPiM008d190320_AACAACCTCTCGTCAC	2-1	2-1-2	79	14	non_it_8	10X_nuclei_v3_Broad
10x_nuclei_v3_macosko_pBICCNsMMrMOpRPiM008d190320_AACCCAAAGAAGGATG	2-3	2-3-1	81	2	non_it_1	10X_nuclei_v3_Broad
10x_nuclei_v3_macosko_pBICCNsMMrMOpRPiM008d190320_AACCCAAAGGTAGTCG	2-2	2-2-1	79	4	non_it_0	10X_nuclei_v3_Broad
10x_nuclei_v3_macosko_pBICCNsMMrMOpRPiM008d190320_AACCCAAGTTATAGCC	2-2	2-2-1	79	4	non_it_5	10X_nuclei_v3_Broad
10x_nuclei_v3_macosko_pBICCNsMMrMOpRPiM008d190320_AACCTGAGTTCGAACT	2-2	2-2-1	79	14	non_it_0	10X_nuclei_v3_Broad
10x_nuclei_v3_macosko_pBICCNsMMrMOpRPiM008d190320_AACCTTTAGTAAATGC	2-1	2-1-2	79	2	non_it_1	10X_nuclei_v3_Broad
10x_nuclei_v3_macosko_pBICCNsMMrMOpRPiM008d190320_AACGGGATCCTCGATC	2-2	2-2-1	79	2	non_it_1	10X_nuclei_v3_Broad
10x_nuclei_v3_macosko_pBICCNsMMrMOpRPiM008d190320_AACGTCAGTAACCCGC	2-2	2-2-1	79	14	non_it_8	10X_nuclei_v3_Broad
10x_nuclei_v3_macosko_pBICCNsMMrMOpRPiM008d190320_AACTTCTCACGACGTC	2-1	2-1-1	79	2	non_it_1	10X_nuclei_v3_Broad
10x_nuclei_v3_macosko_pBICCNsMMrMOpRPiM008d190320_AACTTCTCATTACGGT	2-1	2-1-1	79	14	non_it_0	10X_nuclei_v3_Broad
10x_nuclei_v3_macosko_pBICCNsMMrMOpRPiM008d190320_AACTTCTTCGTCGATA	2-2	2-2-1	79	4	non_it_1	10X_nuclei_v3_Broad
10x_nuclei_v3_macosko_pBICCNsMMrMOpRPiM008d190320_AAGATAGTCTTACCAT	2-1	2-1-2	79	2	non_it_1	10X_nuclei_v3_Broad
10x_nuclei_v3_macosko_pBICCNsMMrMOpRPiM008d190320_AAGCATCCAACGATTC	2-2	2-2-1	79	14	non_it_0	10X_nuclei_v3_Broad
10x_nuclei_v3_macosko_pBICCNsMMrMOpRPiM008d190320_AAGCGAGAGGCGTCCT	2-2	2-2-1	79	14	non_it_0	10X_nuclei_v3_Broad
10x_nuclei_v3_macosko_pBICCNsMMrMOpRPiM008d190320_AAGCGAGCATGGGTTT	2-1	2-1-1	79	2	non_it_0	10X_nuclei_v3_Broad
10x_nuclei_v3_macosko_pBICCNsMMrMOpRPiM008d190320_AAGCGTTAGCCTATTG	2-2	2-2-1	79	4	non_it_1	10X_nuclei_v3_Broad
10x_nuclei_v3_macosko_pBICCNsMMrMOpRPiM008d190320_AAGCGTTAGGGCAATC	2-2	2-2-1	79	14	non_it_8	10X_nuclei_v3_Broad
10x_nuclei_v3_macosko_pBICCNsMMrMOpRPiM008d190320_AAGCGTTGTTTGAAAG	2-1	2-1-1	79	2	non_it_0	10X_nuclei_v3_Broad
10x_nuclei_v3_macosko_pBICCNsMMrMOpRPiM008d190320_AAGCGTTTCTTACACT	2-3	2-3-2	80	2	non_it_1	10X_nuclei_v3_Broad
10x_nuclei_v3_macosko_pBICCNsMMrMOpRPiM008d190320_AAGGAATAGCTGCGAA	2-2	2-2-1	81	4	non_it_0	10X_nuclei_v3_Broad
10x_nuclei_v3_macosko_pBICCNsMMrMOpRPiM008d190320_AAGGAATTCGCTACAA	2-1	2-1-1	79	2	non_it_0	10X_nuclei_v3_Broad
10x_nuclei_v3_macosko_pBICCNsMMrMOpRPiM008d190320_AAGTACCCACCTAAAC	2-3	2-3-1	81	14	non_it_2	10X_nuclei_v3_Broad
10x_nuclei_v3_macosko_pBICCNsMMrMOpRPiM008d190320_AAGTCGTAGTAATCCC	2-1	2-1-1	79	14	non_it_8	10X_nuclei_v3_Broad
10x_nuclei_v3_macosko_pBICCNsMMrMOpRPiM008d190320_AAGTCGTCACAGAAGC	2-2	2-2-1	79	4	non_it_1	10X_nuclei_v3_Broad
10x_nuclei_v3_macosko_pBICCNsMMrMOpRPiM008d190320_AAGTCGTTCATCTACT	2-3	2-3-1	81	2	non_it_1	10X_nuclei_v3_Broad
10x_nuclei_v3_macosko_pBICCNsMMrMOpRPiM008d190320_AAGTCGTTCGGACCAC	2-3	2-3-1	81	2	non_it_2	10X_nuclei_v3_Broad
10x_nuclei_v3_macosko_pBICCNsMMrMOpRPiM008d190320_AAGTGAACATTCAGCA	2-1	2-1-1	79	2	non_it_0	10X_nuclei_v3_Broad
10x_nuclei_v3_macosko_pBICCNsMMrMOpRPiM008d190320_AAGTTCGAGAAACCAT	2-1	2-1-1	79	2	non_it_0	10X_nuclei_v3_Broad
10x_nuclei_v3_macosko_pBICCNsMMrMOpRPiM008d190320_AAGTTCGAGAGGGTGG	2-2	2-2-1	79	2	non_it_5	10X_nuclei_v3_Broad
10x_nuclei_v3_macosko_pBICCNsMMrMOpRPiM008d190320_AATCACGGTCTCGGGT	2-3	2-3-1	81	2	non_it_2	10X_nuclei_v3_Broad
10x_nuclei_v3_macosko_pBICCNsMMrMOpRPiM008d190320_AATCGACAGAAGGCTC	2-1	2-1-1	79	2	non_it_8	10X_nuclei_v3_Broad
10x_nuclei_v3_macosko_pBICCNsMMrMOpRPiM008d190320_AATCGACGTCGTAATC	2-1	2-1-1	79	2	non_it_0	10X_nuclei_v3_Broad
10x_nuclei_v3_macosko_pBICCNsMMrMOpRPiM008d190320_AATGACCAGCTTCTAG	2-2	2-2-1	79	4	non_it_1	10X_nuclei_v3_Broad
10x_nuclei_v3_macosko_pBICCNsMMrMOpRPiM008d190320_AATGCCACAATAAGGT	2-1	2-1-1	79	4	non_it_0	10X_nuclei_v3_Broad
10x_nuclei_v3_macosko_pBICCNsMMrMOpRPiM008d190320_AATGGAAAGGGTACAC	2-2	2-2-1	79	4	non_it_0	10X_nuclei_v3_Broad
10x_nuclei_v3_macosko_pBICCNsMMrMOpRPiM008d190320_AATGGAATCAATCCAG	2-2	2-2-1	79	14	non_it_1	10X_nuclei_v3_Broad
10x_nuclei_v3_macosko_pBICCNsMMrMOpRPiM008d190320_AATGGCTAGAACCGCA	2-1	2-1-2	79	4	non_it_1	10X_nuclei_v3_Broad
10x_nuclei_v3_macosko_pBICCNsMMrMOpRPiM008d190320_AATGGCTCAGGTATGG	2-1	2-1-1	79	2	non_it_1	10X_nuclei_v3_Broad
10x_nuclei_v3_macosko_pBICCNsMMrMOpRPiM008d190320_AATTCCTCATTGAAAG	2-1	2-1-1	79	4	non_it_0	10X_nuclei_v3_Broad
10x_nuclei_v3_macosko_pBICCNsMMrMOpRPiM008d190320_ACAAAGAAGAGAGCAA	2-2	2-2-1	79	14	non_it_8	10X_nuclei_v3_Broad
10x_nuclei_v3_macosko_pBICCNsMMrMOpRPiM008d190320_ACAAAGAAGGTAGATT	2-2	2-2-1	79	4	non_it_1	10X_nuclei_v3_Broad
10x_nuclei_v3_macosko_pBICCNsMMrMOpRPiM008d190320_ACAAGCTAGCTGTACT	2-2	2-2-1	79	4	non_it_1	10X_nuclei_v3_Broad
10x_nuclei_v3_macosko_pBICCNsMMrMOpRPiM008d190320_ACACAGTAGGCATCGA	2-1	2-1-2	79	2	non_it_0	10X_nuclei_v3_Broad
10x_nuclei_v3_macosko_pBICCNsMMrMOpRPiM008d190320_ACACAGTCAGCAAGAC	2-1	2-1-1	79	14	non_it_8	10X_nuclei_v3_Broad
10x_nuclei_v3_macosko_pBICCNsMMrMOpRPiM008d190320_ACACGCGAGCGTTCCG	2-2	2-2-1	79	4	non_it_0	10X_nuclei_v3_Broad
10x_nuclei_v3_macosko_pBICCNsMMrMOpRPiM008d190320_ACACGCGCAACGTATC	2-1	2-1-1	79	2	non_it_8	10X_nuclei_v3_Broad
10x_nuclei_v3_macosko_pBICCNsMMrMOpRPiM008d190320_ACAGAAAGTGTTAAAG	2-1	2-1-1	79	2	non_it_0	10X_nuclei_v3_Broad
10x_nuclei_v3_macosko_pBICCNsMMrMOpRPiM008d190320_ACAGCCGCACCGTGCA	2-1	2-1-1	79	2	non_it_0	10X_nuclei_v3_Broad
10x_nuclei_v3_macosko_pBICCNsMMrMOpRPiM008d190320_ACAGCCGTCTGGAGAG	2-2	2-2-1	79	4	non_it_0	10X_nuclei_v3_Broad
10x_nuclei_v3_macosko_pBICCNsMMrMOpRPiM008d190320_ACAGGGATCTGCTAGA	2-1	2-1-1	79	2	non_it_0	10X_nuclei_v3_Broad
10x_nuclei_v3_macosko_pBICCNsMMrMOpRPiM008d190320_ACATCGACACTCCGAG	2-2	2-2-1	79	4	non_it_0	10X_nuclei_v3_Broad
10x_nuclei_v3_macosko_pBICCNsMMrMOpRPiM008d190320_ACCAAACCAGATACTC	2-2	2-2-1	79	4	non_it_0	10X_nuclei_v3_Broad
10x_nuclei_v3_macosko_pBICCNsMMrMOpRPiM008d190320_ACCAACACATGGGCAA	2-3	2-3-3	82	4	non_it_2	10X_nuclei_v3_Broad
10x_nuclei_v3_macosko_pBICCNsMMrMOpRPiM008d190320_ACCATTTGTCGGCACT	2-2	2-2-1	79	14	non_it_8	10X_nuclei_v3_Broad
10x_nuclei_v3_macosko_pBICCNsMMrMOpRPiM008d190320_ACCCTCAAGAAGAGCA	2-1	2-1-2	79	2	non_it_1	10X_nuclei_v3_Broad
10x_nuclei_v3_macosko_pBICCNsMMrMOpRPiM008d190320_ACCCTCACAATAGGAT	2-1	2-1-2	80	2	non_it_1	10X_nuclei_v3_Broad
10x_nuclei_v3_macosko_pBICCNsMMrMOpRPiM008d190320_ACCCTCATCTTCTAAC	2-1	2-1-2	79	2	non_it_1	10X_nuclei_v3_Broad
10x_nuclei_v3_macosko_pBICCNsMMrMOpRPiM008d190320_ACCCTTGTCATTCTTG	2-2	2-2-1	79	4	non_it_1	10X_nuclei_v3_Broad
10x_nuclei_v3_macosko_pBICCNsMMrMOpRPiM008d190320_ACCTACCTCGGAATTC	2-1	2-1-1	79	2	non_it_0	10X_nuclei_v3_Broad
10x_nuclei_v3_macosko_pBICCNsMMrMOpRPiM008d190320_ACGCACGTCGAGTTGT	2-2	2-2-1	79	14	non_it_0	10X_nuclei_v3_Broad
10x_nuclei_v3_macosko_pBICCNsMMrMOpRPiM008d190320_ACGGAAGTCCCAACTC	2-1	2-1-2	79	2	non_it_1	10X_nuclei_v3_Broad
10x_nuclei_v3_macosko_pBICCNsMMrMOpRPiM008d190320_ACGGTCGAGGTCATTC	2-2	2-2-1	79	4	non_it_0	10X_nuclei_v3_Broad
10x_nuclei_v3_macosko_pBICCNsMMrMOpRPiM008d190320_ACGGTTAAGGTGATCG	2-3	2-3-1	81	2	non_it_2	10X_nuclei_v3_Broad
10x_nuclei_v3_macosko_pBICCNsMMrMOpRPiM008d190320_ACGTACAAGATGGTCG	2-1	2-1-1	81	14	non_it_8	10X_nuclei_v3_Broad
10x_nuclei_v3_macosko_pBICCNsMMrMOpRPiM008d190320_ACGTACACAATTGGTC	2-2	2-2-1	79	4	non_it_1	10X_nuclei_v3_Broad
10x_nuclei_v3_macosko_pBICCNsMMrMOpRPiM008d190320_ACGTACAGTCCTCCTA	2-1	2-1-1	79	2	non_it_0	10X_nuclei_v3_Broad
10x_nuclei_v3_macosko_pBICCNsMMrMOpRPiM008d190320_ACGTACATCCAGTGTA	2-2	2-2-1	79	4	non_it_0	10X_nuclei_v3_Broad
10x_nuclei_v3_macosko_pBICCNsMMrMOpRPiM008d190320_ACGTCCTCAAGGCGTA	2-2	2-2-2	84	4	non_it_5	10X_nuclei_v3_Broad
10x_nuclei_v3_macosko_pBICCNsMMrMOpRPiM008d190320_ACGTCCTGTATTGAGA	2-2	2-2-1	84	4	non_it_5	10X_nuclei_v3_Broad
10x_nuclei_v3_macosko_pBICCNsMMrMOpRPiM008d190320_ACGTTCCAGTCATACC	2-2	2-2-1	79	4	non_it_1	10X_nuclei_v3_Broad
10x_nuclei_v3_macosko_pBICCNsMMrMOpRPiM008d190320_ACTACGAAGATGTTCC	2-1	2-1-1	79	4	non_it_0	10X_nuclei_v3_Broad
10x_nuclei_v3_macosko_pBICCNsMMrMOpRPiM008d190320_ACTACGAAGTAGCCAG	2-2	2-2-1	79	4	non_it_0	10X_nuclei_v3_Broad
10x_nuclei_v3_macosko_pBICCNsMMrMOpRPiM008d190320_ACTACGAAGTCACTGT	2-1	2-1-2	79	2	non_it_1	10X_nuclei_v3_Broad
10x_nuclei_v3_macosko_pBICCNsMMrMOpRPiM008d190320_ACTATCTTCAGTAGGG	2-2	2-2-1	79	4	non_it_0	10X_nuclei_v3_Broad
10x_nuclei_v3_macosko_pBICCNsMMrMOpRPiM008d190320_ACTATTCAGATGCTAA	2-1	2-1-1	79	2	non_it_0	10X_nuclei_v3_Broad
10x_nuclei_v3_macosko_pBICCNsMMrMOpRPiM008d190320_ACTATTCTCCATCTAT	2-1	2-1-2	79	4	non_it_1	10X_nuclei_v3_Broad
10x_nuclei_v3_macosko_pBICCNsMMrMOpRPiM008d190320_ACTCTCGCACAAATCC	2-1	2-1-1	79	2	non_it_0	10X_nuclei_v3_Broad
10x_nuclei_v3_macosko_pBICCNsMMrMOpRPiM008d190320_ACTGCAAGTTGCAACT	2-1	2-1-1	79	2	non_it_0	10X_nuclei_v3_Broad
10x_nuclei_v3_macosko_pBICCNsMMrMOpRPiM008d190320_ACTTCCGCACGGGTAA	2-1	2-1-2	80	2	non_it_1	10X_nuclei_v3_Broad
10x_nuclei_v3_macosko_pBICCNsMMrMOpRPiM008d190320_ACTTTCAAGAGAGCCT	2-1	2-1-1	79	2	non_it_0	10X_nuclei_v3_Broad
10x_nuclei_v3_macosko_pBICCNsMMrMOpRPiM008d190320_ACTTTGTAGGCACCAA	2-2	2-2-1	79	4	non_it_0	10X_nuclei_v3_Broad
10x_nuclei_v3_macosko_pBICCNsMMrMOpRPiM008d190320_ACTTTGTGTCAAGCCC	2-1	2-1-2	79	2	non_it_1	10X_nuclei_v3_Broad
10x_nuclei_v3_macosko_pBICCNsMMrMOpRPiM008d190320_AGAAATGGTATCGTTG	2-2	2-2-1	79	14	non_it_8	10X_nuclei_v3_Broad
10x_nuclei_v3_macosko_pBICCNsMMrMOpRPiM008d190320_AGAAATGGTGGTACAG	2-1	2-1-2	79	2	non_it_1	10X_nuclei_v3_Broad
10x_nuclei_v3_macosko_pBICCNsMMrMOpRPiM008d190320_AGAACAAAGCCGCACT	2-1	2-1-2	79	2	non_it_0	10X_nuclei_v3_Broad
10x_nuclei_v3_macosko_pBICCNsMMrMOpRPiM008d190320_AGAACCTCACCAATTG	2-3	2-3-1	81	2	non_it_2	10X_nuclei_v3_Broad
10x_nuclei_v3_macosko_pBICCNsMMrMOpRPiM008d190320_AGAAGCGGTCCCAAAT	2-3	2-3-1	77	2	non_it_2	10X_nuclei_v3_Broad
10x_nuclei_v3_macosko_pBICCNsMMrMOpRPiM008d190320_AGAAGTAAGGCTAGCA	2-2	2-2-1	79	14	non_it_5	10X_nuclei_v3_Broad
10x_nuclei_v3_macosko_pBICCNsMMrMOpRPiM008d190320_AGACAAAAGACATAAC	2-1	2-1-1	79	2	non_it_0	10X_nuclei_v3_Broad
10x_nuclei_v3_macosko_pBICCNsMMrMOpRPiM008d190320_AGACACTAGGAAGTCC	2-2	2-2-1	79	14	non_it_8	10X_nuclei_v3_Broad
10x_nuclei_v3_macosko_pBICCNsMMrMOpRPiM008d190320_AGACACTCATCACGGC	2-2	2-2-1	79	4	non_it_5	10X_nuclei_v3_Broad
10x_nuclei_v3_macosko_pBICCNsMMrMOpRPiM008d190320_AGACAGGTCGTAACCA	2-1	2-1-1	79	2	non_it_0	10X_nuclei_v3_Broad
10x_nuclei_v3_macosko_pBICCNsMMrMOpRPiM008d190320_AGACCATCACATCCCT	2-1	2-1-2	79	2	non_it_1	10X_nuclei_v3_Broad
10x_nuclei_v3_macosko_pBICCNsMMrMOpRPiM008d190320_AGACCATGTAGCTTAC	2-1	2-1-1	79	14	non_it_8	10X_nuclei_v3_Broad
10x_nuclei_v3_macosko_pBICCNsMMrMOpRPiM008d190320_AGACCATTCATTGCCC	2-2	2-2-1	79	4	non_it_0	10X_nuclei_v3_Broad
10x_nuclei_v3_macosko_pBICCNsMMrMOpRPiM008d190320_AGACCATTCTAGCCAA	2-1	2-1-1	79	4	non_it_0	10X_nuclei_v3_Broad
10x_nuclei_v3_macosko_pBICCNsMMrMOpRPiM008d190320_AGACCCGAGAGCTGAC	2-1	2-1-1	79	2	non_it_8	10X_nuclei_v3_Broad
10x_nuclei_v3_macosko_pBICCNsMMrMOpRPiM008d190320_AGACCCGGTGCAACGA	2-1	2-1-2	79	2	non_it_1	10X_nuclei_v3_Broad
10x_nuclei_v3_macosko_pBICCNsMMrMOpRPiM008d190320_AGATAGATCTGAGATC	2-2	2-2-1	79	4	non_it_0	10X_nuclei_v3_Broad
10x_nuclei_v3_macosko_pBICCNsMMrMOpRPiM008d190320_AGATCGTCATTCTGTT	2-3	2-3-1	81	14	non_it_2	10X_nuclei_v3_Broad
10x_nuclei_v3_macosko_pBICCNsMMrMOpRPiM008d190320_AGCATCAAGAGTCTGG	2-1	2-1-1	80	14	non_it_2	10X_nuclei_v3_Broad
10x_nuclei_v3_macosko_pBICCNsMMrMOpRPiM008d190320_AGCCAATGTTGCGAAG	2-2	2-2-1	79	4	non_it_0	10X_nuclei_v3_Broad
10x_nuclei_v3_macosko_pBICCNsMMrMOpRPiM008d190320_AGCCACGCAGAAACCG	2-2	2-2-1	79	4	non_it_1	10X_nuclei_v3_Broad
10x_nuclei_v3_macosko_pBICCNsMMrMOpRPiM008d190320_AGCCACGTCCGGTTCT	2-1	2-1-1	79	2	non_it_0	10X_nuclei_v3_Broad
10x_nuclei_v3_macosko_pBICCNsMMrMOpRPiM008d190320_AGCCAGCAGAGAGTTT	2-2	2-2-1	79	14	non_it_0	10X_nuclei_v3_Broad
10x_nuclei_v3_macosko_pBICCNsMMrMOpRPiM008d190320_AGCCAGCAGTGCACAG	2-2	2-2-1	79	4	non_it_1	10X_nuclei_v3_Broad
10x_nuclei_v3_macosko_pBICCNsMMrMOpRPiM008d190320_AGCGATTTCTCCGAGG	2-1	2-1-1	79	2	non_it_1	10X_nuclei_v3_Broad
10x_nuclei_v3_macosko_pBICCNsMMrMOpRPiM008d190320_AGCGCTGCAAATCCCA	2-1	2-1-2	79	14	non_it_1	10X_nuclei_v3_Broad
10x_nuclei_v3_macosko_pBICCNsMMrMOpRPiM008d190320_AGCGCTGCAGGAGGAG	2-1	2-1-1	79	14	non_it_8	10X_nuclei_v3_Broad
10x_nuclei_v3_macosko_pBICCNsMMrMOpRPiM008d190320_AGCGCTGGTACAGAAT	2-2	2-2-1	79	4	non_it_0	10X_nuclei_v3_Broad
10x_nuclei_v3_macosko_pBICCNsMMrMOpRPiM008d190320_AGCGCTGGTGCGTTTA	2-1	2-1-2	79	4	non_it_1	10X_nuclei_v3_Broad
10x_nuclei_v3_macosko_pBICCNsMMrMOpRPiM008d190320_AGCGTATCACTCTCGT	2-3	2-3-1	81	2	non_it_2	10X_nuclei_v3_Broad
10x_nuclei_v3_macosko_pBICCNsMMrMOpRPiM008d190320_AGCTACAGTCGATTTG	2-1	2-1-1	79	2	non_it_0	10X_nuclei_v3_Broad
10x_nuclei_v3_macosko_pBICCNsMMrMOpRPiM008d190320_AGCTCAAAGTAAACAC	2-2	2-2-1	79	4	non_it_1	10X_nuclei_v3_Broad
10x_nuclei_v3_macosko_pBICCNsMMrMOpRPiM008d190320_AGCTCAACACCATTCC	2-2	2-2-1	79	4	non_it_0	10X_nuclei_v3_Broad
10x_nuclei_v3_macosko_pBICCNsMMrMOpRPiM008d190320_AGCTCAATCTCGCCTA	2-2	2-2-1	79	4	non_it_1	10X_nuclei_v3_Broad
10x_nuclei_v3_macosko_pBICCNsMMrMOpRPiM008d190320_AGCTCAATCTCTCAAT	2-1	2-1-2	80	2	non_it_0	10X_nuclei_v3_Broad
10x_nuclei_v3_macosko_pBICCNsMMrMOpRPiM008d190320_AGGAAATCATAAGATG	2-2	2-2-1	79	4	non_it_1	10X_nuclei_v3_Broad
10x_nuclei_v3_macosko_pBICCNsMMrMOpRPiM008d190320_AGGAAATGTCGGTACC	2-1	2-1-2	79	2	non_it_1	10X_nuclei_v3_Broad
10x_nuclei_v3_macosko_pBICCNsMMrMOpRPiM008d190320_AGGAAATGTCTACGTA	2-3	2-3-2	77	2	non_it_0	10X_nuclei_v3_Broad
10x_nuclei_v3_macosko_pBICCNsMMrMOpRPiM008d190320_AGGAATAGTGGATTTC	2-2	2-2-2	85	4	non_it_5	10X_nuclei_v3_Broad
10x_nuclei_v3_macosko_pBICCNsMMrMOpRPiM008d190320_AGGAATATCCCACAGG	2-2	2-2-1	79	4	non_it_0	10X_nuclei_v3_Broad
10x_nuclei_v3_macosko_pBICCNsMMrMOpRPiM008d190320_AGGACGAAGTGTGTTC	2-2	2-2-1	79	4	non_it_5	10X_nuclei_v3_Broad
10x_nuclei_v3_macosko_pBICCNsMMrMOpRPiM008d190320_AGGAGGTGTTATCTGG	2-2	2-2-1	79	14	non_it_1	10X_nuclei_v3_Broad
10x_nuclei_v3_macosko_pBICCNsMMrMOpRPiM008d190320_AGGAGGTTCGCCTAGG	2-1	2-1-1	79	2	non_it_1	10X_nuclei_v3_Broad
10x_nuclei_v3_macosko_pBICCNsMMrMOpRPiM008d190320_AGGATAACATGGGAAC	2-3	2-3-1	81	14	non_it_2	10X_nuclei_v3_Broad
10x_nuclei_v3_macosko_pBICCNsMMrMOpRPiM008d190320_AGGATCTAGAACCGCA	2-1	2-1-1	79	2	non_it_8	10X_nuclei_v3_Broad
10x_nuclei_v3_macosko_pBICCNsMMrMOpRPiM008d190320_AGGATCTAGAGACAAG	2-2	2-2-1	81	4	non_it_0	10X_nuclei_v3_Broad
10x_nuclei_v3_macosko_pBICCNsMMrMOpRPiM008d190320_AGGATCTCAAGTCCAT	2-2	2-2-1	79	4	non_it_1	10X_nuclei_v3_Broad
10x_nuclei_v3_macosko_pBICCNsMMrMOpRPiM008d190320_AGGATCTGTATCAGGG	2-1	2-1-2	79	2	non_it_1	10X_nuclei_v3_Broad
10x_nuclei_v3_macosko_pBICCNsMMrMOpRPiM008d190320_AGGATCTTCGAGAGCA	2-1	2-1-2	79	2	non_it_1	10X_nuclei_v3_Broad
10x_nuclei_v3_macosko_pBICCNsMMrMOpRPiM008d190320_AGGCATTAGTAGTCCT	2-2	2-2-1	79	14	non_it_8	10X_nuclei_v3_Broad
10x_nuclei_v3_macosko_pBICCNsMMrMOpRPiM008d190320_AGGCCACGTAAGATAC	2-2	2-2-1	79	14	non_it_0	10X_nuclei_v3_Broad
10x_nuclei_v3_macosko_pBICCNsMMrMOpRPiM008d190320_AGGCCACGTACGGGAT	2-2	2-2-1	79	4	non_it_0	10X_nuclei_v3_Broad
10x_nuclei_v3_macosko_pBICCNsMMrMOpRPiM008d190320_AGGCCACGTCGATGCC	2-1	2-1-1	79	2	non_it_0	10X_nuclei_v3_Broad
10x_nuclei_v3_macosko_pBICCNsMMrMOpRPiM008d190320_AGGCTGCGTCGACGCT	2-1	2-1-1	79	4	non_it_0	10X_nuclei_v3_Broad
10x_nuclei_v3_macosko_pBICCNsMMrMOpRPiM008d190320_AGGGCCTTCAGAGCGA	2-1	2-1-2	79	2	non_it_1	10X_nuclei_v3_Broad
10x_nuclei_v3_macosko_pBICCNsMMrMOpRPiM008d190320_AGGGTGACAGAGTGTG	2-2	2-2-3	78	4	non_it_1	10X_nuclei_v3_Broad
10x_nuclei_v3_macosko_pBICCNsMMrMOpRPiM008d190320_AGGTCATTCTGCGATA	2-2	2-2-1	79	14	non_it_1	10X_nuclei_v3_Broad
10x_nuclei_v3_macosko_pBICCNsMMrMOpRPiM008d190320_AGGTCTAAGTCATGGG	2-1	2-1-2	79	2	non_it_1	10X_nuclei_v3_Broad
10x_nuclei_v3_macosko_pBICCNsMMrMOpRPiM008d190320_AGGTCTACATCTTCGC	2-1	2-1-2	79	2	non_it_1	10X_nuclei_v3_Broad
10x_nuclei_v3_macosko_pBICCNsMMrMOpRPiM008d190320_AGGTGTTGTAAGATCA	2-1	2-1-1	79	2	non_it_0	10X_nuclei_v3_Broad
10x_nuclei_v3_macosko_pBICCNsMMrMOpRPiM008d190320_AGGTGTTTCCGTGACG	2-2	2-2-1	79	4	non_it_1	10X_nuclei_v3_Broad
10x_nuclei_v3_macosko_pBICCNsMMrMOpRPiM008d190320_AGGTGTTTCTCCCATG	2-1	2-1-1	79	2	non_it_0	10X_nuclei_v3_Broad
10x_nuclei_v3_macosko_pBICCNsMMrMOpRPiM008d190320_AGGTTGTAGGTAGATT	2-2	2-2-1	79	4	non_it_5	10X_nuclei_v3_Broad
10x_nuclei_v3_macosko_pBICCNsMMrMOpRPiM008d190320_AGTACCAGTTAAGGGC	2-1	2-1-1	79	2	non_it_1	10X_nuclei_v3_Broad
10x_nuclei_v3_macosko_pBICCNsMMrMOpRPiM008d190320_AGTACTGAGGATTTAG	2-1	2-1-1	79	2	non_it_0	10X_nuclei_v3_Broad
10x_nuclei_v3_macosko_pBICCNsMMrMOpRPiM008d190320_AGTACTGCATCCTGTC	2-1	2-1-1	81	2	non_it_2	10X_nuclei_v3_Broad
10x_nuclei_v3_macosko_pBICCNsMMrMOpRPiM008d190320_AGTAGCTCATCGATAC	2-1	2-1-2	79	2	non_it_1	10X_nuclei_v3_Broad
10x_nuclei_v3_macosko_pBICCNsMMrMOpRPiM008d190320_AGTAGTCCAAGGCCTC	2-2	2-2-1	79	14	non_it_8	10X_nuclei_v3_Broad
10x_nuclei_v3_macosko_pBICCNsMMrMOpRPiM008d190320_AGTAGTCGTGTCCATA	2-2	2-2-1	79	4	non_it_1	10X_nuclei_v3_Broad
10x_nuclei_v3_macosko_pBICCNsMMrMOpRPiM008d190320_AGTCAACCAAGCACCC	2-3	2-3-1	81	2	non_it_2	10X_nuclei_v3_Broad
10x_nuclei_v3_macosko_pBICCNsMMrMOpRPiM008d190320_AGTCAACGTCCAAGAG	2-2	2-2-1	84	4	non_it_5	10X_nuclei_v3_Broad
10x_nuclei_v3_macosko_pBICCNsMMrMOpRPiM008d190320_AGTCACATCTAAGCCA	2-2	2-2-1	79	4	non_it_0	10X_nuclei_v3_Broad
10x_nuclei_v3_macosko_pBICCNsMMrMOpRPiM008d190320_AGTCATGTCACATTGG	2-1	2-1-2	79	2	non_it_1	10X_nuclei_v3_Broad
10x_nuclei_v3_macosko_pBICCNsMMrMOpRPiM008d190320_AGTCTCCAGGACAAGA	2-1	2-1-1	79	14	non_it_0	10X_nuclei_v3_Broad
10x_nuclei_v3_macosko_pBICCNsMMrMOpRPiM008d190320_AGTCTCCCACTGAGGA	2-1	2-1-1	79	2	non_it_0	10X_nuclei_v3_Broad
10x_nuclei_v3_macosko_pBICCNsMMrMOpRPiM008d190320_AGTGACTCACAAACGG	2-1	2-1-1	79	4	non_it_0	10X_nuclei_v3_Broad
10x_nuclei_v3_macosko_pBICCNsMMrMOpRPiM008d190320_AGTGTTGAGTAGGATT	2-2	2-2-1	79	4	non_it_0	10X_nuclei_v3_Broad
10x_nuclei_v3_macosko_pBICCNsMMrMOpRPiM008d190320_AGTGTTGGTCAGCGTC	2-2	2-2-1	79	4	non_it_0	10X_nuclei_v3_Broad
10x_nuclei_v3_macosko_pBICCNsMMrMOpRPiM008d190320_AGTGTTGGTCGTCGGT	2-1	2-1-2	79	2	non_it_1	10X_nuclei_v3_Broad
10x_nuclei_v3_macosko_pBICCNsMMrMOpRPiM008d190320_AGTTCCCGTGGAGGTT	2-1	2-1-1	81	14	non_it_0	10X_nuclei_v3_Broad
10x_nuclei_v3_macosko_pBICCNsMMrMOpRPiM008d190320_ATACCGACAGAGAGGG	2-2	2-2-1	79	14	non_it_8	10X_nuclei_v3_Broad
10x_nuclei_v3_macosko_pBICCNsMMrMOpRPiM008d190320_ATACCGAGTCTAGGTT	2-2	2-2-1	79	4	non_it_5	10X_nuclei_v3_Broad
10x_nuclei_v3_macosko_pBICCNsMMrMOpRPiM008d190320_ATACCTTCACACTGGC	2-1	2-1-1	79	14	non_it_2	10X_nuclei_v3_Broad
10x_nuclei_v3_macosko_pBICCNsMMrMOpRPiM008d190320_ATACCTTCAGACAATA	2-2	2-2-1	79	4	non_it_5	10X_nuclei_v3_Broad
10x_nuclei_v3_macosko_pBICCNsMMrMOpRPiM008d190320_ATACTTCAGAATCGCG	2-1	2-1-1	79	2	non_it_0	10X_nuclei_v3_Broad
10x_nuclei_v3_macosko_pBICCNsMMrMOpRPiM008d190320_ATACTTCCAACTCATG	2-1	2-1-2	81	2	non_it_1	10X_nuclei_v3_Broad
10x_nuclei_v3_macosko_pBICCNsMMrMOpRPiM008d190320_ATATCCTGTTGTGGCC	2-1	2-1-1	79	2	non_it_0	10X_nuclei_v3_Broad
10x_nuclei_v3_macosko_pBICCNsMMrMOpRPiM008d190320_ATCACAGGTATAATGG	2-1	2-1-2	79	2	non_it_1	10X_nuclei_v3_Broad
10x_nuclei_v3_macosko_pBICCNsMMrMOpRPiM008d190320_ATCACAGTCACAATGC	2-1	2-1-2	79	2	non_it_1	10X_nuclei_v3_Broad
10x_nuclei_v3_macosko_pBICCNsMMrMOpRPiM008d190320_ATCACTTTCGCTTTAT	2-1	2-1-2	80	2	non_it_1	10X_nuclei_v3_Broad
10x_nuclei_v3_macosko_pBICCNsMMrMOpRPiM008d190320_ATCAGGTGTGACTCGC	2-1	2-1-2	79	2	non_it_1	10X_nuclei_v3_Broad
10x_nuclei_v3_macosko_pBICCNsMMrMOpRPiM008d190320_ATCCACCCACATACTG	2-1	2-1-2	79	4	non_it_1	10X_nuclei_v3_Broad
10x_nuclei_v3_macosko_pBICCNsMMrMOpRPiM008d190320_ATCCACCTCATCTATC	2-2	2-2-1	79	4	non_it_5	10X_nuclei_v3_Broad
10x_nuclei_v3_macosko_pBICCNsMMrMOpRPiM008d190320_ATCCCTGGTACGTTCA	2-2	2-2-1	79	4	non_it_5	10X_nuclei_v3_Broad
10x_nuclei_v3_macosko_pBICCNsMMrMOpRPiM008d190320_ATCCCTGGTAGCGAGT	2-1	2-1-1	79	2	non_it_0	10X_nuclei_v3_Broad
10x_nuclei_v3_macosko_pBICCNsMMrMOpRPiM008d190320_ATCCTATAGCAGCAGT	2-1	2-1-1	79	2	non_it_0	10X_nuclei_v3_Broad
10x_nuclei_v3_macosko_pBICCNsMMrMOpRPiM008d190320_ATCGCCTAGGTATTGA	2-1	2-1-1	79	14	non_it_8	10X_nuclei_v3_Broad
10x_nuclei_v3_macosko_pBICCNsMMrMOpRPiM008d190320_ATCGCCTAGTTTCTTC	2-1	2-1-1	79	2	non_it_0	10X_nuclei_v3_Broad
10x_nuclei_v3_macosko_pBICCNsMMrMOpRPiM008d190320_ATCGCCTTCGATACAC	2-1	2-1-2	79	14	non_it_1	10X_nuclei_v3_Broad
10x_nuclei_v3_macosko_pBICCNsMMrMOpRPiM008d190320_ATCGGATCAACCACGC	2-1	2-1-1	79	2	non_it_0	10X_nuclei_v3_Broad
10x_nuclei_v3_macosko_pBICCNsMMrMOpRPiM008d190320_ATCGGATGTGAGACGT	2-2	2-2-1	79	4	non_it_1	10X_nuclei_v3_Broad
10x_nuclei_v3_macosko_pBICCNsMMrMOpRPiM008d190320_ATCGGATTCCCGGTAG	2-1	2-1-1	79	2	non_it_0	10X_nuclei_v3_Broad
10x_nuclei_v3_macosko_pBICCNsMMrMOpRPiM008d190320_ATCGGATTCCGTAATG	2-2	2-2-2	84	4	non_it_5	10X_nuclei_v3_Broad
10x_nuclei_v3_macosko_pBICCNsMMrMOpRPiM008d190320_ATCGTAGCAAACGAGC	2-2	2-2-1	79	4	non_it_1	10X_nuclei_v3_Broad
10x_nuclei_v3_macosko_pBICCNsMMrMOpRPiM008d190320_ATCGTCCGTTTCGTAG	2-1	2-1-1	79	4	non_it_0	10X_nuclei_v3_Broad
10x_nuclei_v3_macosko_pBICCNsMMrMOpRPiM008d190320_ATCTCTACAGCCGTCA	2-2	2-2-1	79	4	non_it_1	10X_nuclei_v3_Broad
10x_nuclei_v3_macosko_pBICCNsMMrMOpRPiM008d190320_ATCTCTACATTACTCT	2-2	2-2-1	79	4	non_it_1	10X_nuclei_v3_Broad
10x_nuclei_v3_macosko_pBICCNsMMrMOpRPiM008d190320_ATCTCTAGTATCACCA	2-1	2-1-2	79	4	non_it_1	10X_nuclei_v3_Broad
10x_nuclei_v3_macosko_pBICCNsMMrMOpRPiM008d190320_ATGACCAAGTCACTGT	2-2	2-2-1	79	14	non_it_0	10X_nuclei_v3_Broad
10x_nuclei_v3_macosko_pBICCNsMMrMOpRPiM008d190320_ATGAGGGTCTCAACGA	2-1	2-1-1	79	14	non_it_8	10X_nuclei_v3_Broad
10x_nuclei_v3_macosko_pBICCNsMMrMOpRPiM008d190320_ATGATCGAGGAAAGAC	2-2	2-2-1	79	4	non_it_5	10X_nuclei_v3_Broad
10x_nuclei_v3_macosko_pBICCNsMMrMOpRPiM008d190320_ATGCCTCAGTACAGCG	2-2	2-2-1	79	4	non_it_1	10X_nuclei_v3_Broad
10x_nuclei_v3_macosko_pBICCNsMMrMOpRPiM008d190320_ATGCGATAGCACTAGG	2-1	2-1-2	80	2	non_it_1	10X_nuclei_v3_Broad
10x_nuclei_v3_macosko_pBICCNsMMrMOpRPiM008d190320_ATGGGAGAGGTCGTAG	2-2	2-2-1	79	4	non_it_5	10X_nuclei_v3_Broad
10x_nuclei_v3_macosko_pBICCNsMMrMOpRPiM008d190320_ATTACCTGTCGCTGCA	2-2	2-2-1	81	4	non_it_2	10X_nuclei_v3_Broad
10x_nuclei_v3_macosko_pBICCNsMMrMOpRPiM008d190320_ATTACCTGTCTCCTGT	2-1	2-1-1	79	2	non_it_0	10X_nuclei_v3_Broad
10x_nuclei_v3_macosko_pBICCNsMMrMOpRPiM008d190320_ATTCACTAGCGCCATC	2-2	2-2-1	79	14	non_it_8	10X_nuclei_v3_Broad
10x_nuclei_v3_macosko_pBICCNsMMrMOpRPiM008d190320_ATTCACTAGGTGCCAA	2-3	2-3-1	81	14	non_it_2	10X_nuclei_v3_Broad
10x_nuclei_v3_macosko_pBICCNsMMrMOpRPiM008d190320_ATTCACTGTTGGAGGT	2-2	2-2-3	78	4	non_it_1	10X_nuclei_v3_Broad
10x_nuclei_v3_macosko_pBICCNsMMrMOpRPiM008d190320_ATTCATCGTACGATGG	2-1	2-1-1	79	2	non_it_0	10X_nuclei_v3_Broad
10x_nuclei_v3_macosko_pBICCNsMMrMOpRPiM008d190320_ATTCCATAGCGGGTAT	2-2	2-2-1	79	4	non_it_0	10X_nuclei_v3_Broad
10x_nuclei_v3_macosko_pBICCNsMMrMOpRPiM008d190320_ATTCCATTCTTAATCC	2-2	2-2-1	79	4	non_it_1	10X_nuclei_v3_Broad
10x_nuclei_v3_macosko_pBICCNsMMrMOpRPiM008d190320_ATTCCATTCTTAGTTC	2-1	2-1-1	79	2	non_it_0	10X_nuclei_v3_Broad
10x_nuclei_v3_macosko_pBICCNsMMrMOpRPiM008d190320_ATTCCCGCAGGTACGA	2-2	2-2-1	79	14	non_it_5	10X_nuclei_v3_Broad
10x_nuclei_v3_macosko_pBICCNsMMrMOpRPiM008d190320_ATTCCCGGTGGTACAG	2-2	2-2-1	79	4	non_it_0	10X_nuclei_v3_Broad
10x_nuclei_v3_macosko_pBICCNsMMrMOpRPiM008d190320_ATTCCCGTCATGAGGG	2-1	2-1-1	79	2	non_it_0	10X_nuclei_v3_Broad
10x_nuclei_v3_macosko_pBICCNsMMrMOpRPiM008d190320_ATTCTACAGATTCGCT	2-1	2-1-1	79	14	non_it_8	10X_nuclei_v3_Broad
10x_nuclei_v3_macosko_pBICCNsMMrMOpRPiM008d190320_ATTCTTGTCTAGCATG	2-2	2-2-2	84	4	non_it_5	10X_nuclei_v3_Broad
10x_nuclei_v3_macosko_pBICCNsMMrMOpRPiM008d190320_ATTGGGTAGGTCGTGA	2-1	2-1-2	79	2	non_it_1	10X_nuclei_v3_Broad
10x_nuclei_v3_macosko_pBICCNsMMrMOpRPiM008d190320_ATTGTTCAGCTACTGT	2-2	2-2-1	79	14	non_it_5	10X_nuclei_v3_Broad
10x_nuclei_v3_macosko_pBICCNsMMrMOpRPiM008d190320_ATTTACCGTATTGCCA	2-1	2-1-2	79	14	non_it_8	10X_nuclei_v3_Broad
10x_nuclei_v3_macosko_pBICCNsMMrMOpRPiM008d190320_ATTTACCGTGAGGAAA	2-1	2-1-1	79	2	non_it_1	10X_nuclei_v3_Broad
10x_nuclei_v3_macosko_pBICCNsMMrMOpRPiM008d190320_ATTTCTGGTCGGAAAC	2-2	2-2-1	79	14	non_it_8	10X_nuclei_v3_Broad
10x_nuclei_v3_macosko_pBICCNsMMrMOpRPiM008d190320_ATTTCTGGTGCACATT	2-3	2-3-2	77	9	non_it_2	10X_nuclei_v3_Broad
10x_nuclei_v3_macosko_pBICCNsMMrMOpRPiM008d190320_CAAAGAAGTATCAGGG	2-2	2-2-1	79	4	non_it_0	10X_nuclei_v3_Broad
10x_nuclei_v3_macosko_pBICCNsMMrMOpRPiM008d190320_CAACAACTCGCGATCG	2-1	2-1-1	81	4	non_it_2	10X_nuclei_v3_Broad
10x_nuclei_v3_macosko_pBICCNsMMrMOpRPiM008d190320_CAAGCTAAGTGGAAGA	2-2	2-2-1	79	14	non_it_8	10X_nuclei_v3_Broad
10x_nuclei_v3_macosko_pBICCNsMMrMOpRPiM008d190320_CAAGCTAGTGGTATGG	2-2	2-2-1	79	4	non_it_0	10X_nuclei_v3_Broad
10x_nuclei_v3_macosko_pBICCNsMMrMOpRPiM008d190320_CAATGACTCCAACACA	2-1	2-1-1	79	4	non_it_0	10X_nuclei_v3_Broad
10x_nuclei_v3_macosko_pBICCNsMMrMOpRPiM008d190320_CACACAAGTACCGGAA	2-1	2-1-2	79	2	non_it_1	10X_nuclei_v3_Broad
10x_nuclei_v3_macosko_pBICCNsMMrMOpRPiM008d190320_CACAGGCAGAAAGCGA	2-1	2-1-2	79	14	non_it_1	10X_nuclei_v3_Broad
10x_nuclei_v3_macosko_pBICCNsMMrMOpRPiM008d190320_CACGAATAGATTGCGG	2-2	2-2-1	79	14	non_it_5	10X_nuclei_v3_Broad
10x_nuclei_v3_macosko_pBICCNsMMrMOpRPiM008d190320_CACGGGTTCACTTGTT	2-2	2-2-1	79	4	non_it_0	10X_nuclei_v3_Broad
10x_nuclei_v3_macosko_pBICCNsMMrMOpRPiM008d190320_CACGTGGCAGAGGACT	2-1	2-1-2	79	2	non_it_1	10X_nuclei_v3_Broad
10x_nuclei_v3_macosko_pBICCNsMMrMOpRPiM008d190320_CACGTTCGTGTTGATC	2-2	2-2-1	79	4	non_it_0	10X_nuclei_v3_Broad
10x_nuclei_v3_macosko_pBICCNsMMrMOpRPiM008d190320_CACTAAGCAAGCAATA	2-1	2-1-1	79	4	non_it_0	10X_nuclei_v3_Broad
10x_nuclei_v3_macosko_pBICCNsMMrMOpRPiM008d190320_CACTGAAGTCCATACA	2-2	2-2-1	79	14	non_it_8	10X_nuclei_v3_Broad
10x_nuclei_v3_macosko_pBICCNsMMrMOpRPiM008d190320_CACTGAAGTGAGATAT	2-1	2-1-2	81	2	non_it_1	10X_nuclei_v3_Broad
10x_nuclei_v3_macosko_pBICCNsMMrMOpRPiM008d190320_CACTGAATCCATACAG	2-1	2-1-2	79	2	non_it_1	10X_nuclei_v3_Broad
10x_nuclei_v3_macosko_pBICCNsMMrMOpRPiM008d190320_CACTGGGGTTAACAGA	2-2	2-2-1	79	14	non_it_8	10X_nuclei_v3_Broad
10x_nuclei_v3_macosko_pBICCNsMMrMOpRPiM008d190320_CAGATCATCAATGCAC	2-1	2-1-1	79	14	non_it_8	10X_nuclei_v3_Broad
10x_nuclei_v3_macosko_pBICCNsMMrMOpRPiM008d190320_CAGCACGCACTGATTG	2-3	2-3-1	81	14	non_it_2	10X_nuclei_v3_Broad
10x_nuclei_v3_macosko_pBICCNsMMrMOpRPiM008d190320_CAGCACGGTTTATGCG	2-1	2-1-1	79	14	non_it_8	10X_nuclei_v3_Broad
10x_nuclei_v3_macosko_pBICCNsMMrMOpRPiM008d190320_CAGCACGTCGAGTACT	2-2	2-2-1	79	4	non_it_0	10X_nuclei_v3_Broad
10x_nuclei_v3_macosko_pBICCNsMMrMOpRPiM008d190320_CAGCAGCCACATGTTG	2-1	2-1-1	79	2	non_it_0	10X_nuclei_v3_Broad
10x_nuclei_v3_macosko_pBICCNsMMrMOpRPiM008d190320_CAGCGTGAGGTTCCGC	2-2	2-2-1	79	14	non_it_8	10X_nuclei_v3_Broad
10x_nuclei_v3_macosko_pBICCNsMMrMOpRPiM008d190320_CAGCGTGCAGCAGTTT	2-1	2-1-2	79	2	non_it_1	10X_nuclei_v3_Broad
10x_nuclei_v3_macosko_pBICCNsMMrMOpRPiM008d190320_CAGGCCAAGGCGCTCT	2-1	2-1-1	79	4	non_it_0	10X_nuclei_v3_Broad
10x_nuclei_v3_macosko_pBICCNsMMrMOpRPiM008d190320_CAGGCCAAGTATTAGG	2-1	2-1-2	79	2	non_it_1	10X_nuclei_v3_Broad
10x_nuclei_v3_macosko_pBICCNsMMrMOpRPiM008d190320_CAGGGCTGTACTCGCG	2-1	2-1-1	79	14	non_it_0	10X_nuclei_v3_Broad
10x_nuclei_v3_macosko_pBICCNsMMrMOpRPiM008d190320_CAGTGCGTCAGACAAA	2-2	2-2-1	79	4	non_it_1	10X_nuclei_v3_Broad
10x_nuclei_v3_macosko_pBICCNsMMrMOpRPiM008d190320_CAGTTCCCAGCCTTCT	2-1	2-1-1	79	2	non_it_0	10X_nuclei_v3_Broad
10x_nuclei_v3_macosko_pBICCNsMMrMOpRPiM008d190320_CATAAGCAGCCGGATA	2-3	2-3-1	81	14	non_it_2	10X_nuclei_v3_Broad
10x_nuclei_v3_macosko_pBICCNsMMrMOpRPiM008d190320_CATAAGCAGGAGCTGT	2-2	2-2-1	79	4	non_it_1	10X_nuclei_v3_Broad
10x_nuclei_v3_macosko_pBICCNsMMrMOpRPiM008d190320_CATAAGCTCGAGAACG	2-1	2-1-1	79	2	non_it_0	10X_nuclei_v3_Broad
10x_nuclei_v3_macosko_pBICCNsMMrMOpRPiM008d190320_CATACCCAGCAGCACA	2-1	2-1-2	79	2	non_it_1	10X_nuclei_v3_Broad
10x_nuclei_v3_macosko_pBICCNsMMrMOpRPiM008d190320_CATACCCTCGCTTGAA	2-2	2-2-1	79	4	non_it_1	10X_nuclei_v3_Broad
10x_nuclei_v3_macosko_pBICCNsMMrMOpRPiM008d190320_CATACTTTCGCTACGG	2-2	2-2-1	79	4	non_it_1	10X_nuclei_v3_Broad
10x_nuclei_v3_macosko_pBICCNsMMrMOpRPiM008d190320_CATAGACTCGATAACC	2-2	2-2-1	79	14	non_it_1	10X_nuclei_v3_Broad
10x_nuclei_v3_macosko_pBICCNsMMrMOpRPiM008d190320_CATCCCAAGATCCCAT	2-1	2-1-1	79	2	non_it_0	10X_nuclei_v3_Broad
10x_nuclei_v3_macosko_pBICCNsMMrMOpRPiM008d190320_CATCCGTTCACACCGG	2-1	2-1-2	79	2	non_it_1	10X_nuclei_v3_Broad
10x_nuclei_v3_macosko_pBICCNsMMrMOpRPiM008d190320_CATCGGGCAGCCTATA	2-1	2-1-2	79	2	non_it_1	10X_nuclei_v3_Broad
10x_nuclei_v3_macosko_pBICCNsMMrMOpRPiM008d190320_CATCGGGCAGGCTACC	2-3	2-3-1	81	2	non_it_2	10X_nuclei_v3_Broad
10x_nuclei_v3_macosko_pBICCNsMMrMOpRPiM008d190320_CATGCCTCATAACTCG	2-2	2-2-1	79	2	non_it_1	10X_nuclei_v3_Broad
10x_nuclei_v3_macosko_pBICCNsMMrMOpRPiM008d190320_CATGCTCCACGACGCT	2-3	2-3-1	81	2	non_it_2	10X_nuclei_v3_Broad
10x_nuclei_v3_macosko_pBICCNsMMrMOpRPiM008d190320_CATTCCGGTGGCAACA	2-1	2-1-1	79	2	non_it_0	10X_nuclei_v3_Broad
10x_nuclei_v3_macosko_pBICCNsMMrMOpRPiM008d190320_CATTGCCCAAGATGTA	2-2	2-2-1	79	4	non_it_5	10X_nuclei_v3_Broad
10x_nuclei_v3_macosko_pBICCNsMMrMOpRPiM008d190320_CATTTCATCTTGATTC	2-1	2-1-2	79	2	non_it_1	10X_nuclei_v3_Broad
10x_nuclei_v3_macosko_pBICCNsMMrMOpRPiM008d190320_CCAAGCGCATTCAGGT	2-2	2-2-1	79	4	non_it_0	10X_nuclei_v3_Broad
10x_nuclei_v3_macosko_pBICCNsMMrMOpRPiM008d190320_CCAAGCGTCGATTGGT	2-2	2-2-1	79	4	non_it_0	10X_nuclei_v3_Broad
10x_nuclei_v3_macosko_pBICCNsMMrMOpRPiM008d190320_CCAATGACAGTCCCGA	2-3	2-3-1	81	14	non_it_2	10X_nuclei_v3_Broad
10x_nuclei_v3_macosko_pBICCNsMMrMOpRPiM008d190320_CCAATTTTCTGAGGCC	2-2	2-2-1	79	4	non_it_1	10X_nuclei_v3_Broad
10x_nuclei_v3_macosko_pBICCNsMMrMOpRPiM008d190320_CCACAAAAGACAGCTG	2-2	2-2-1	79	14	non_it_1	10X_nuclei_v3_Broad
10x_nuclei_v3_macosko_pBICCNsMMrMOpRPiM008d190320_CCACAAACATCGGAAG	2-1	2-1-2	79	2	non_it_1	10X_nuclei_v3_Broad
10x_nuclei_v3_macosko_pBICCNsMMrMOpRPiM008d190320_CCACAAATCGGTCGAC	2-1	2-1-2	79	4	non_it_1	10X_nuclei_v3_Broad
10x_nuclei_v3_macosko_pBICCNsMMrMOpRPiM008d190320_CCACACTAGTCACGAG	2-1	2-1-1	79	14	non_it_0	10X_nuclei_v3_Broad
10x_nuclei_v3_macosko_pBICCNsMMrMOpRPiM008d190320_CCACACTGTGAGTGAC	2-2	2-2-1	79	14	non_it_8	10X_nuclei_v3_Broad
10x_nuclei_v3_macosko_pBICCNsMMrMOpRPiM008d190320_CCACCATAGTGGATTA	2-2	2-2-1	79	4	non_it_5	10X_nuclei_v3_Broad
10x_nuclei_v3_macosko_pBICCNsMMrMOpRPiM008d190320_CCACGAGCAGGTCCGT	2-2	2-2-1	79	14	non_it_8	10X_nuclei_v3_Broad
10x_nuclei_v3_macosko_pBICCNsMMrMOpRPiM008d190320_CCACTTGTCCTTTAGT	2-1	2-1-2	79	2	non_it_1	10X_nuclei_v3_Broad
10x_nuclei_v3_macosko_pBICCNsMMrMOpRPiM008d190320_CCATAAGGTCTGATCA	2-1	2-1-2	79	2	non_it_1	10X_nuclei_v3_Broad
10x_nuclei_v3_macosko_pBICCNsMMrMOpRPiM008d190320_CCCAACTCAACCACGC	2-2	2-2-1	79	4	non_it_0	10X_nuclei_v3_Broad
10x_nuclei_v3_macosko_pBICCNsMMrMOpRPiM008d190320_CCCAACTGTGCAGGAT	2-1	2-1-1	79	4	non_it_1	10X_nuclei_v3_Broad
10x_nuclei_v3_macosko_pBICCNsMMrMOpRPiM008d190320_CCCATTGTCGTGCAGC	2-1	2-1-2	79	2	non_it_1	10X_nuclei_v3_Broad
10x_nuclei_v3_macosko_pBICCNsMMrMOpRPiM008d190320_CCCGAAGCATGGCACC	2-2	2-2-1	84	4	non_it_5	10X_nuclei_v3_Broad
10x_nuclei_v3_macosko_pBICCNsMMrMOpRPiM008d190320_CCCGAAGTCATGAGGG	2-1	2-1-2	79	2	non_it_1	10X_nuclei_v3_Broad
10x_nuclei_v3_macosko_pBICCNsMMrMOpRPiM008d190320_CCCTAACAGGCAGGTT	2-1	2-1-1	79	14	non_it_0	10X_nuclei_v3_Broad
10x_nuclei_v3_macosko_pBICCNsMMrMOpRPiM008d190320_CCCTAACGTCCACTTC	2-2	2-2-1	79	14	non_it_8	10X_nuclei_v3_Broad
10x_nuclei_v3_macosko_pBICCNsMMrMOpRPiM008d190320_CCCTAACGTGTAACGG	2-1	2-1-1	79	4	non_it_0	10X_nuclei_v3_Broad
10x_nuclei_v3_macosko_pBICCNsMMrMOpRPiM008d190320_CCCTCTCCACCTCTGT	2-2	2-2-1	79	14	non_it_0	10X_nuclei_v3_Broad
10x_nuclei_v3_macosko_pBICCNsMMrMOpRPiM008d190320_CCCTCTCGTATAGCTC	2-1	2-1-1	79	2	non_it_0	10X_nuclei_v3_Broad
10x_nuclei_v3_macosko_pBICCNsMMrMOpRPiM008d190320_CCCTCTCTCGGAGATG	2-1	2-1-2	79	2	non_it_0	10X_nuclei_v3_Broad
10x_nuclei_v3_macosko_pBICCNsMMrMOpRPiM008d190320_CCCTGATCATCGTTCC	2-2	2-2-1	79	4	non_it_0	10X_nuclei_v3_Broad
10x_nuclei_v3_macosko_pBICCNsMMrMOpRPiM008d190320_CCCTGATGTGCTCCGA	2-1	2-1-1	79	2	non_it_0	10X_nuclei_v3_Broad
10x_nuclei_v3_macosko_pBICCNsMMrMOpRPiM008d190320_CCGATCTCAACGGTAG	2-3	2-3-2	77	9	non_it_2	10X_nuclei_v3_Broad
10x_nuclei_v3_macosko_pBICCNsMMrMOpRPiM008d190320_CCGATGGGTTAGAAGT	2-2	2-2-1	79	4	non_it_0	10X_nuclei_v3_Broad
10x_nuclei_v3_macosko_pBICCNsMMrMOpRPiM008d190320_CCGGGTACATAGATGA	2-2	2-2-1	79	14	non_it_1	10X_nuclei_v3_Broad
10x_nuclei_v3_macosko_pBICCNsMMrMOpRPiM008d190320_CCGGTGACAGCCTACG	2-2	2-2-1	79	14	non_it_8	10X_nuclei_v3_Broad
10x_nuclei_v3_macosko_pBICCNsMMrMOpRPiM008d190320_CCGTAGGCACGCTTAA	2-1	2-1-2	79	2	non_it_1	10X_nuclei_v3_Broad
10x_nuclei_v3_macosko_pBICCNsMMrMOpRPiM008d190320_CCGTGAGTCATGCATG	2-1	2-1-1	79	2	non_it_1	10X_nuclei_v3_Broad
10x_nuclei_v3_macosko_pBICCNsMMrMOpRPiM008d190320_CCGTTCACAGCGATTT	2-2	2-2-1	79	14	non_it_1	10X_nuclei_v3_Broad
10x_nuclei_v3_macosko_pBICCNsMMrMOpRPiM008d190320_CCTAAGAAGGATAATC	2-1	2-1-1	79	14	non_it_0	10X_nuclei_v3_Broad
10x_nuclei_v3_macosko_pBICCNsMMrMOpRPiM008d190320_CCTAAGATCGCTCTAC	2-2	2-2-1	79	4	non_it_1	10X_nuclei_v3_Broad
10x_nuclei_v3_macosko_pBICCNsMMrMOpRPiM008d190320_CCTCACAAGCTGCGAA	2-1	2-1-1	79	14	non_it_1	10X_nuclei_v3_Broad
10x_nuclei_v3_macosko_pBICCNsMMrMOpRPiM008d190320_CCTCAGTGTGGGTATG	2-1	2-1-1	79	14	non_it_8	10X_nuclei_v3_Broad
10x_nuclei_v3_macosko_pBICCNsMMrMOpRPiM008d190320_CCTCAGTGTTATTCCT	2-1	2-1-2	79	2	non_it_1	10X_nuclei_v3_Broad
10x_nuclei_v3_macosko_pBICCNsMMrMOpRPiM008d190320_CCTCCAACAAGAGTGC	2-2	2-2-1	79	4	non_it_0	10X_nuclei_v3_Broad
10x_nuclei_v3_macosko_pBICCNsMMrMOpRPiM008d190320_CCTCCTCGTCTGCGCA	2-2	2-2-2	84	15	non_it_5	10X_nuclei_v3_Broad
10x_nuclei_v3_macosko_pBICCNsMMrMOpRPiM008d190320_CCTCTAGCACATTCGA	2-2	2-2-1	79	4	non_it_1	10X_nuclei_v3_Broad
10x_nuclei_v3_macosko_pBICCNsMMrMOpRPiM008d190320_CCTCTCCAGCTGGCTC	2-2	2-2-1	79	4	non_it_0	10X_nuclei_v3_Broad
10x_nuclei_v3_macosko_pBICCNsMMrMOpRPiM008d190320_CCTCTCCGTAGCACGA	2-1	2-1-2	80	2	non_it_1	10X_nuclei_v3_Broad
10x_nuclei_v3_macosko_pBICCNsMMrMOpRPiM008d190320_CCTTCAGCAATGGGTG	2-2	2-2-1	79	4	non_it_1	10X_nuclei_v3_Broad
10x_nuclei_v3_macosko_pBICCNsMMrMOpRPiM008d190320_CCTTGTGGTCTGCCTT	8-2	8-2-1	87	15	non_it_7	10X_nuclei_v3_Broad
10x_nuclei_v3_macosko_pBICCNsMMrMOpRPiM008d190320_CCTTTGGCAGGTCAGA	2-1	2-1-1	79	2	non_it_1	10X_nuclei_v3_Broad
10x_nuclei_v3_macosko_pBICCNsMMrMOpRPiM008d190320_CCTTTGGTCCAATCCC	2-2	2-2-1	79	4	non_it_5	10X_nuclei_v3_Broad
10x_nuclei_v3_macosko_pBICCNsMMrMOpRPiM008d190320_CCTTTGGTCGTCGCTT	2-2	2-2-1	79	4	non_it_1	10X_nuclei_v3_Broad
10x_nuclei_v3_macosko_pBICCNsMMrMOpRPiM008d190320_CCTTTGGTCTGAACGT	2-1	2-1-2	79	2	non_it_1	10X_nuclei_v3_Broad
10x_nuclei_v3_macosko_pBICCNsMMrMOpRPiM008d190320_CGAAGGAAGTACCGGA	2-2	2-2-1	79	14	non_it_10	10X_nuclei_v3_Broad
10x_nuclei_v3_macosko_pBICCNsMMrMOpRPiM008d190320_CGAAGGATCCGTGGCA	2-1	2-1-1	79	14	non_it_8	10X_nuclei_v3_Broad
10x_nuclei_v3_macosko_pBICCNsMMrMOpRPiM008d190320_CGAAGTTGTTCCGCAG	2-3	2-3-1	81	2	non_it_2	10X_nuclei_v3_Broad
10x_nuclei_v3_macosko_pBICCNsMMrMOpRPiM008d190320_CGAGGAAAGTTGCGCC	2-2	2-2-1	79	14	non_it_0	10X_nuclei_v3_Broad
10x_nuclei_v3_macosko_pBICCNsMMrMOpRPiM008d190320_CGAGGAAGTACGGTTT	2-1	2-1-2	80	2	non_it_1	10X_nuclei_v3_Broad
10x_nuclei_v3_macosko_pBICCNsMMrMOpRPiM008d190320_CGAGGAATCTCATTTG	2-1	2-1-1	79	2	non_it_0	10X_nuclei_v3_Broad
10x_nuclei_v3_macosko_pBICCNsMMrMOpRPiM008d190320_CGAGGCTCAGGCGTTC	2-3	2-3-1	81	14	non_it_2	10X_nuclei_v3_Broad
10x_nuclei_v3_macosko_pBICCNsMMrMOpRPiM008d190320_CGAGTGCCAACCGGAA	2-1	2-1-1	79	4	non_it_0	10X_nuclei_v3_Broad
10x_nuclei_v3_macosko_pBICCNsMMrMOpRPiM008d190320_CGAGTTACAAGCTACT	2-1	2-1-1	79	2	non_it_0	10X_nuclei_v3_Broad
10x_nuclei_v3_macosko_pBICCNsMMrMOpRPiM008d190320_CGATGCGGTGAGGAAA	2-1	2-1-1	79	14	non_it_8	10X_nuclei_v3_Broad
10x_nuclei_v3_macosko_pBICCNsMMrMOpRPiM008d190320_CGATGGCGTCGTGATT	2-1	2-1-2	79	14	non_it_8	10X_nuclei_v3_Broad
10x_nuclei_v3_macosko_pBICCNsMMrMOpRPiM008d190320_CGCATAAAGAATCCCT	2-1	2-1-2	79	2	non_it_1	10X_nuclei_v3_Broad
10x_nuclei_v3_macosko_pBICCNsMMrMOpRPiM008d190320_CGCATGGCAAGTTCCA	2-2	2-2-1	79	4	non_it_0	10X_nuclei_v3_Broad
10x_nuclei_v3_macosko_pBICCNsMMrMOpRPiM008d190320_CGCATGGCAGTGTATC	2-1	2-1-1	79	2	non_it_0	10X_nuclei_v3_Broad
10x_nuclei_v3_macosko_pBICCNsMMrMOpRPiM008d190320_CGCATGGGTATCGATC	2-1	2-1-1	79	2	non_it_0	10X_nuclei_v3_Broad
10x_nuclei_v3_macosko_pBICCNsMMrMOpRPiM008d190320_CGCATGGGTCGGCTAC	2-3	2-3-1	81	2	non_it_2	10X_nuclei_v3_Broad
10x_nuclei_v3_macosko_pBICCNsMMrMOpRPiM008d190320_CGCCAGAAGTGTGTTC	2-2	2-2-1	79	14	non_it_1	10X_nuclei_v3_Broad
10x_nuclei_v3_macosko_pBICCNsMMrMOpRPiM008d190320_CGCCAGACAACCCGCA	2-1	2-1-1	79	14	non_it_0	10X_nuclei_v3_Broad
10x_nuclei_v3_macosko_pBICCNsMMrMOpRPiM008d190320_CGGAACCGTCTTCAAG	2-2	2-2-1	79	4	non_it_5	10X_nuclei_v3_Broad
10x_nuclei_v3_macosko_pBICCNsMMrMOpRPiM008d190320_CGGAACCTCCGGTAAT	2-1	2-1-1	79	14	non_it_0	10X_nuclei_v3_Broad
10x_nuclei_v3_macosko_pBICCNsMMrMOpRPiM008d190320_CGGACACTCCCTCAAC	2-2	2-2-1	79	4	non_it_1	10X_nuclei_v3_Broad
10x_nuclei_v3_macosko_pBICCNsMMrMOpRPiM008d190320_CGGGACTAGTGAACAT	2-2	2-2-1	79	4	non_it_0	10X_nuclei_v3_Broad
10x_nuclei_v3_macosko_pBICCNsMMrMOpRPiM008d190320_CGGGACTGTACGTTCA	2-1	2-1-1	79	2	non_it_0	10X_nuclei_v3_Broad
10x_nuclei_v3_macosko_pBICCNsMMrMOpRPiM008d190320_CGGGACTTCATTGTTC	2-1	2-1-1	79	2	non_it_0	10X_nuclei_v3_Broad
10x_nuclei_v3_macosko_pBICCNsMMrMOpRPiM008d190320_CGGGCATGTAGTACGG	2-1	2-1-1	79	14	non_it_1	10X_nuclei_v3_Broad
10x_nuclei_v3_macosko_pBICCNsMMrMOpRPiM008d190320_CGGGTCAAGTTAGAAC	2-2	2-2-1	79	14	non_it_8	10X_nuclei_v3_Broad
10x_nuclei_v3_macosko_pBICCNsMMrMOpRPiM008d190320_CGGGTGTAGTATAGGT	2-1	2-1-2	79	2	non_it_1	10X_nuclei_v3_Broad
10x_nuclei_v3_macosko_pBICCNsMMrMOpRPiM008d190320_CGGTCAGGTTAAGCAA	2-1	2-1-2	79	2	non_it_1	10X_nuclei_v3_Broad
10x_nuclei_v3_macosko_pBICCNsMMrMOpRPiM008d190320_CGGTCAGTCAGCGGAA	2-1	2-1-2	79	4	non_it_1	10X_nuclei_v3_Broad
10x_nuclei_v3_macosko_pBICCNsMMrMOpRPiM008d190320_CGTAAGTCAACGCATT	2-1	2-1-1	79	14	non_it_0	10X_nuclei_v3_Broad
10x_nuclei_v3_macosko_pBICCNsMMrMOpRPiM008d190320_CGTAAGTCACACTTAG	2-1	2-1-1	79	4	non_it_0	10X_nuclei_v3_Broad
10x_nuclei_v3_macosko_pBICCNsMMrMOpRPiM008d190320_CGTGAATCAGAACTAA	2-1	2-1-2	79	2	non_it_1	10X_nuclei_v3_Broad
10x_nuclei_v3_macosko_pBICCNsMMrMOpRPiM008d190320_CGTGATAAGATGTAGT	2-2	2-2-1	79	14	non_it_0	10X_nuclei_v3_Broad
10x_nuclei_v3_macosko_pBICCNsMMrMOpRPiM008d190320_CGTGATACAAGAAATC	2-2	2-2-1	79	4	non_it_0	10X_nuclei_v3_Broad
10x_nuclei_v3_macosko_pBICCNsMMrMOpRPiM008d190320_CGTGCTTTCGAGCACC	2-1	2-1-1	79	2	non_it_0	10X_nuclei_v3_Broad
10x_nuclei_v3_macosko_pBICCNsMMrMOpRPiM008d190320_CGTGTCTGTTGCTCAA	2-1	2-1-2	79	2	non_it_1	10X_nuclei_v3_Broad
10x_nuclei_v3_macosko_pBICCNsMMrMOpRPiM008d190320_CGTGTCTTCGTGACTA	2-1	2-1-1	79	2	non_it_8	10X_nuclei_v3_Broad
10x_nuclei_v3_macosko_pBICCNsMMrMOpRPiM008d190320_CGTTAGAGTGTCCGGT	2-1	2-1-1	79	2	non_it_1	10X_nuclei_v3_Broad
10x_nuclei_v3_macosko_pBICCNsMMrMOpRPiM008d190320_CGTTCTGGTGAAGCGT	2-1	2-1-2	79	2	non_it_1	10X_nuclei_v3_Broad
10x_nuclei_v3_macosko_pBICCNsMMrMOpRPiM008d190320_CGTTGGGAGGTATAGT	2-1	2-1-2	79	2	non_it_1	10X_nuclei_v3_Broad
10x_nuclei_v3_macosko_pBICCNsMMrMOpRPiM008d190320_CGTTGGGCAGAAATTG	2-2	2-2-1	79	4	non_it_0	10X_nuclei_v3_Broad
10x_nuclei_v3_macosko_pBICCNsMMrMOpRPiM008d190320_CTAACCCTCAGAGTGG	2-2	2-2-3	78	14	non_it_1	10X_nuclei_v3_Broad
10x_nuclei_v3_macosko_pBICCNsMMrMOpRPiM008d190320_CTAACTTAGCCGTAAG	2-1	2-1-1	79	2	non_it_0	10X_nuclei_v3_Broad
10x_nuclei_v3_macosko_pBICCNsMMrMOpRPiM008d190320_CTAAGTGGTGGCAGAT	2-2	2-2-1	79	4	non_it_0	10X_nuclei_v3_Broad
10x_nuclei_v3_macosko_pBICCNsMMrMOpRPiM008d190320_CTACAGATCGTCTACC	2-2	2-2-1	79	14	non_it_8	10X_nuclei_v3_Broad
10x_nuclei_v3_macosko_pBICCNsMMrMOpRPiM008d190320_CTACATTAGCGCTGCT	2-1	2-1-2	79	4	non_it_1	10X_nuclei_v3_Broad
10x_nuclei_v3_macosko_pBICCNsMMrMOpRPiM008d190320_CTACATTCAACCGGAA	2-3	2-3-1	81	4	non_it_2	10X_nuclei_v3_Broad
10x_nuclei_v3_macosko_pBICCNsMMrMOpRPiM008d190320_CTACCCAAGCACGGAT	2-2	2-2-1	79	4	non_it_0	10X_nuclei_v3_Broad
10x_nuclei_v3_macosko_pBICCNsMMrMOpRPiM008d190320_CTACCTGAGAATCTAG	2-1	2-1-2	79	14	non_it_1	10X_nuclei_v3_Broad
10x_nuclei_v3_macosko_pBICCNsMMrMOpRPiM008d190320_CTACCTGTCTCAACGA	2-2	2-2-1	79	4	non_it_0	10X_nuclei_v3_Broad
10x_nuclei_v3_macosko_pBICCNsMMrMOpRPiM008d190320_CTACGGGCATCGAGCC	2-1	2-1-2	80	2	non_it_1	10X_nuclei_v3_Broad
10x_nuclei_v3_macosko_pBICCNsMMrMOpRPiM008d190320_CTACGGGGTCCCTAAA	2-2	2-2-1	79	4	non_it_1	10X_nuclei_v3_Broad
10x_nuclei_v3_macosko_pBICCNsMMrMOpRPiM008d190320_CTACTATAGTGGGAAA	2-1	2-1-1	79	14	non_it_0	10X_nuclei_v3_Broad
10x_nuclei_v3_macosko_pBICCNsMMrMOpRPiM008d190320_CTACTATGTGTGAATA	2-1	2-1-2	79	2	non_it_1	10X_nuclei_v3_Broad
10x_nuclei_v3_macosko_pBICCNsMMrMOpRPiM008d190320_CTACTATGTTCCGCTT	2-2	2-2-1	79	4	non_it_0	10X_nuclei_v3_Broad
10x_nuclei_v3_macosko_pBICCNsMMrMOpRPiM008d190320_CTACTATTCTGCCTCA	2-2	2-2-2	84	4	non_it_5	10X_nuclei_v3_Broad
10x_nuclei_v3_macosko_pBICCNsMMrMOpRPiM008d190320_CTATCCGCAATTCGTG	2-2	2-2-1	79	14	non_it_8	10X_nuclei_v3_Broad
10x_nuclei_v3_macosko_pBICCNsMMrMOpRPiM008d190320_CTCAACCAGAAGGGAT	2-3	2-3-1	81	14	non_it_2	10X_nuclei_v3_Broad
10x_nuclei_v3_macosko_pBICCNsMMrMOpRPiM008d190320_CTCAACCGTGTGCCTG	8-1	8-1-1	86	15	non_it_7	10X_nuclei_v3_Broad
10x_nuclei_v3_macosko_pBICCNsMMrMOpRPiM008d190320_CTCAAGAAGTCTAGCT	2-2	2-2-1	84	4	non_it_5	10X_nuclei_v3_Broad
10x_nuclei_v3_macosko_pBICCNsMMrMOpRPiM008d190320_CTCAATTCAACGCATT	2-2	2-2-1	79	14	non_it_0	10X_nuclei_v3_Broad
10x_nuclei_v3_macosko_pBICCNsMMrMOpRPiM008d190320_CTCAATTCATGAGATA	2-2	2-2-3	79	4	non_it_1	10X_nuclei_v3_Broad
10x_nuclei_v3_macosko_pBICCNsMMrMOpRPiM008d190320_CTCAATTTCGCGTGCA	2-2	2-2-1	79	4	non_it_0	10X_nuclei_v3_Broad
10x_nuclei_v3_macosko_pBICCNsMMrMOpRPiM008d190320_CTCACTGAGGTCACTT	2-1	2-1-2	79	2	non_it_1	10X_nuclei_v3_Broad
10x_nuclei_v3_macosko_pBICCNsMMrMOpRPiM008d190320_CTCACTGCAAATCGTC	2-1	2-1-1	79	2	non_it_0	10X_nuclei_v3_Broad
10x_nuclei_v3_macosko_pBICCNsMMrMOpRPiM008d190320_CTCACTGCAAGAGTTA	2-1	2-1-1	79	2	non_it_0	10X_nuclei_v3_Broad
10x_nuclei_v3_macosko_pBICCNsMMrMOpRPiM008d190320_CTCATCGCACTTCAAG	2-1	2-1-2	80	2	non_it_1	10X_nuclei_v3_Broad
10x_nuclei_v3_macosko_pBICCNsMMrMOpRPiM008d190320_CTCATCGGTGTGAATA	2-2	2-2-1	79	4	non_it_1	10X_nuclei_v3_Broad
10x_nuclei_v3_macosko_pBICCNsMMrMOpRPiM008d190320_CTCATTAAGATTGACA	2-1	2-1-2	79	14	non_it_1	10X_nuclei_v3_Broad
10x_nuclei_v3_macosko_pBICCNsMMrMOpRPiM008d190320_CTCATTAAGGAAACGA	2-2	2-2-1	79	4	non_it_0	10X_nuclei_v3_Broad
10x_nuclei_v3_macosko_pBICCNsMMrMOpRPiM008d190320_CTCCAACAGACAGCGT	2-1	2-1-2	79	2	non_it_1	10X_nuclei_v3_Broad
10x_nuclei_v3_macosko_pBICCNsMMrMOpRPiM008d190320_CTCCAACAGCACTCTA	2-1	2-1-1	79	2	non_it_0	10X_nuclei_v3_Broad
10x_nuclei_v3_macosko_pBICCNsMMrMOpRPiM008d190320_CTCCAACAGGACGGAG	2-2	2-2-1	79	4	non_it_5	10X_nuclei_v3_Broad
10x_nuclei_v3_macosko_pBICCNsMMrMOpRPiM008d190320_CTCCAACCACCACATA	2-2	2-2-1	79	4	non_it_0	10X_nuclei_v3_Broad
10x_nuclei_v3_macosko_pBICCNsMMrMOpRPiM008d190320_CTCCACAGTAGATCGG	2-2	2-2-1	79	14	non_it_8	10X_nuclei_v3_Broad
10x_nuclei_v3_macosko_pBICCNsMMrMOpRPiM008d190320_CTCCACATCACCATGA	2-1	2-1-2	79	2	non_it_1	10X_nuclei_v3_Broad
10x_nuclei_v3_macosko_pBICCNsMMrMOpRPiM008d190320_CTCTGGTCAAGGCCTC	2-2	2-2-1	79	14	non_it_5	10X_nuclei_v3_Broad
10x_nuclei_v3_macosko_pBICCNsMMrMOpRPiM008d190320_CTCTGGTGTGGTAACG	2-2	2-2-1	79	4	non_it_0	10X_nuclei_v3_Broad
10x_nuclei_v3_macosko_pBICCNsMMrMOpRPiM008d190320_CTCTGGTTCAAGGTGG	2-3	2-3-1	81	14	non_it_2	10X_nuclei_v3_Broad
10x_nuclei_v3_macosko_pBICCNsMMrMOpRPiM008d190320_CTGAATGAGGACGCTA	2-1	2-1-1	79	2	non_it_0	10X_nuclei_v3_Broad
10x_nuclei_v3_macosko_pBICCNsMMrMOpRPiM008d190320_CTGAGCGAGTGTTGAA	2-1	2-1-1	79	2	non_it_0	10X_nuclei_v3_Broad
10x_nuclei_v3_macosko_pBICCNsMMrMOpRPiM008d190320_CTGAGCGGTAGACGGT	2-2	2-2-1	79	14	non_it_8	10X_nuclei_v3_Broad
10x_nuclei_v3_macosko_pBICCNsMMrMOpRPiM008d190320_CTGAGGCCAACCCGCA	2-3	2-3-1	81	2	non_it_2	10X_nuclei_v3_Broad
10x_nuclei_v3_macosko_pBICCNsMMrMOpRPiM008d190320_CTGATCCCACTGATTG	2-1	2-1-1	79	2	non_it_0	10X_nuclei_v3_Broad
10x_nuclei_v3_macosko_pBICCNsMMrMOpRPiM008d190320_CTGCAGGGTTGGCCTG	2-1	2-1-1	82	14	non_it_2	10X_nuclei_v3_Broad
10x_nuclei_v3_macosko_pBICCNsMMrMOpRPiM008d190320_CTGCATCCAGCGGATA	2-2	2-2-1	79	4	non_it_5	10X_nuclei_v3_Broad
10x_nuclei_v3_macosko_pBICCNsMMrMOpRPiM008d190320_CTGCCATAGCTGGCCT	2-1	2-1-2	80	2	non_it_1	10X_nuclei_v3_Broad
10x_nuclei_v3_macosko_pBICCNsMMrMOpRPiM008d190320_CTGCCTAAGGCCCAAA	2-2	2-2-1	79	14	non_it_8	10X_nuclei_v3_Broad
10x_nuclei_v3_macosko_pBICCNsMMrMOpRPiM008d190320_CTGCCTAGTACAAGTA	2-2	2-2-1	79	4	non_it_1	10X_nuclei_v3_Broad
10x_nuclei_v3_macosko_pBICCNsMMrMOpRPiM008d190320_CTGCGAGCACGCGTCA	2-1	2-1-1	79	2	non_it_0	10X_nuclei_v3_Broad
10x_nuclei_v3_macosko_pBICCNsMMrMOpRPiM008d190320_CTGCTCACAAGTGCAG	2-3	2-3-1	81	2	non_it_2	10X_nuclei_v3_Broad
10x_nuclei_v3_macosko_pBICCNsMMrMOpRPiM008d190320_CTGGACGAGCAAGTGC	2-2	2-2-1	79	14	non_it_5	10X_nuclei_v3_Broad
10x_nuclei_v3_macosko_pBICCNsMMrMOpRPiM008d190320_CTGGCAGAGACCCTTA	2-1	2-1-1	79	14	non_it_0	10X_nuclei_v3_Broad
10x_nuclei_v3_macosko_pBICCNsMMrMOpRPiM008d190320_CTGGCAGGTGCGACAA	2-1	2-1-1	79	14	non_it_8	10X_nuclei_v3_Broad
10x_nuclei_v3_macosko_pBICCNsMMrMOpRPiM008d190320_CTGTAGAAGTTCGGTT	2-3	2-3-3	82	4	non_it_2	10X_nuclei_v3_Broad
10x_nuclei_v3_macosko_pBICCNsMMrMOpRPiM008d190320_CTGTAGATCATCACAG	2-2	2-2-1	79	4	non_it_0	10X_nuclei_v3_Broad
10x_nuclei_v3_macosko_pBICCNsMMrMOpRPiM008d190320_CTGTCGTCATAGACTC	2-2	2-2-1	79	4	non_it_0	10X_nuclei_v3_Broad
10x_nuclei_v3_macosko_pBICCNsMMrMOpRPiM008d190320_CTGTGAAGTCACTTAG	2-1	2-1-1	79	14	non_it_8	10X_nuclei_v3_Broad
10x_nuclei_v3_macosko_pBICCNsMMrMOpRPiM008d190320_CTGTGGGTCTAAGCCA	2-2	2-2-1	79	4	non_it_1	10X_nuclei_v3_Broad
10x_nuclei_v3_macosko_pBICCNsMMrMOpRPiM008d190320_CTTACCGTCTCTCGAC	2-1	2-1-2	79	2	non_it_1	10X_nuclei_v3_Broad
10x_nuclei_v3_macosko_pBICCNsMMrMOpRPiM008d190320_CTTAGGACACGACGAA	2-2	2-2-1	79	14	non_it_8	10X_nuclei_v3_Broad
10x_nuclei_v3_macosko_pBICCNsMMrMOpRPiM008d190320_CTTCGGTTCTCTGACC	2-2	2-2-1	79	14	non_it_0	10X_nuclei_v3_Broad
10x_nuclei_v3_macosko_pBICCNsMMrMOpRPiM008d190320_CTTCTAACAAGAGAGA	2-3	2-3-1	81	14	non_it_2	10X_nuclei_v3_Broad
10x_nuclei_v3_macosko_pBICCNsMMrMOpRPiM008d190320_CTTGATTCAACGACAG	2-2	2-2-1	79	4	non_it_0	10X_nuclei_v3_Broad
10x_nuclei_v3_macosko_pBICCNsMMrMOpRPiM008d190320_CTTTCGGTCCAAGCAT	2-1	2-1-2	79	2	non_it_2	10X_nuclei_v3_Broad
10x_nuclei_v3_macosko_pBICCNsMMrMOpRPiM008d190320_GAAACCTGTGTCTCCT	2-1	2-1-2	80	2	non_it_1	10X_nuclei_v3_Broad
10x_nuclei_v3_macosko_pBICCNsMMrMOpRPiM008d190320_GAAATGAAGGAGCAAA	2-1	2-1-2	79	2	non_it_1	10X_nuclei_v3_Broad
10x_nuclei_v3_macosko_pBICCNsMMrMOpRPiM008d190320_GAAATGACATGACTAC	2-1	2-1-2	79	2	non_it_1	10X_nuclei_v3_Broad
10x_nuclei_v3_macosko_pBICCNsMMrMOpRPiM008d190320_GAACACTAGGACTAAT	2-2	2-2-1	79	2	non_it_0	10X_nuclei_v3_Broad
10x_nuclei_v3_macosko_pBICCNsMMrMOpRPiM008d190320_GAACACTCACCGTGCA	2-1	2-1-1	79	14	non_it_0	10X_nuclei_v3_Broad
10x_nuclei_v3_macosko_pBICCNsMMrMOpRPiM008d190320_GAACGTTAGAGCTGCA	2-1	2-1-2	79	2	non_it_1	10X_nuclei_v3_Broad
10x_nuclei_v3_macosko_pBICCNsMMrMOpRPiM008d190320_GAACGTTTCATTTACC	2-2	2-2-1	79	4	non_it_0	10X_nuclei_v3_Broad
10x_nuclei_v3_macosko_pBICCNsMMrMOpRPiM008d190320_GAACTGTGTCTTGCTC	2-2	2-2-1	79	14	non_it_5	10X_nuclei_v3_Broad
10x_nuclei_v3_macosko_pBICCNsMMrMOpRPiM008d190320_GAAGAATAGACCAACG	2-1	2-1-1	79	2	non_it_0	10X_nuclei_v3_Broad
10x_nuclei_v3_macosko_pBICCNsMMrMOpRPiM008d190320_GAAGAATAGTGTAGTA	2-2	2-2-1	79	4	non_it_0	10X_nuclei_v3_Broad
10x_nuclei_v3_macosko_pBICCNsMMrMOpRPiM008d190320_GAAGCCCCAGAGAGGG	2-2	2-2-1	79	4	non_it_1	10X_nuclei_v3_Broad
10x_nuclei_v3_macosko_pBICCNsMMrMOpRPiM008d190320_GAAGGACAGTGTACAA	2-1	2-1-2	80	14	non_it_6	10X_nuclei_v3_Broad
10x_nuclei_v3_macosko_pBICCNsMMrMOpRPiM008d190320_GAAGGACGTAAGATTG	2-1	2-1-1	79	2	non_it_0	10X_nuclei_v3_Broad
10x_nuclei_v3_macosko_pBICCNsMMrMOpRPiM008d190320_GAAGGACTCGATTTCT	2-1	2-1-1	79	2	non_it_0	10X_nuclei_v3_Broad
10x_nuclei_v3_macosko_pBICCNsMMrMOpRPiM008d190320_GAAGGGTGTCAACCAT	8-1	8-1-1	86	15	non_it_7	10X_nuclei_v3_Broad
10x_nuclei_v3_macosko_pBICCNsMMrMOpRPiM008d190320_GAAGTAAAGGCCCGTT	2-1	2-1-1	79	2	non_it_0	10X_nuclei_v3_Broad
10x_nuclei_v3_macosko_pBICCNsMMrMOpRPiM008d190320_GAAGTAACACAGTCCG	2-2	2-2-1	79	4	non_it_0	10X_nuclei_v3_Broad
10x_nuclei_v3_macosko_pBICCNsMMrMOpRPiM008d190320_GAATAGAAGTCATGAA	2-1	2-1-1	79	2	non_it_0	10X_nuclei_v3_Broad
10x_nuclei_v3_macosko_pBICCNsMMrMOpRPiM008d190320_GAATAGACAGTCAGCC	2-1	2-1-2	79	4	non_it_1	10X_nuclei_v3_Broad
10x_nuclei_v3_macosko_pBICCNsMMrMOpRPiM008d190320_GAATAGAGTTACGCCG	2-2	2-2-1	79	14	non_it_1	10X_nuclei_v3_Broad
10x_nuclei_v3_macosko_pBICCNsMMrMOpRPiM008d190320_GACACGCAGTCAACAA	2-2	2-2-1	79	4	non_it_0	10X_nuclei_v3_Broad
10x_nuclei_v3_macosko_pBICCNsMMrMOpRPiM008d190320_GACACGCAGTGACACG	2-1	2-1-2	79	2	non_it_1	10X_nuclei_v3_Broad
10x_nuclei_v3_macosko_pBICCNsMMrMOpRPiM008d190320_GACATCACATATGCGT	2-1	2-1-1	79	2	non_it_1	10X_nuclei_v3_Broad
10x_nuclei_v3_macosko_pBICCNsMMrMOpRPiM008d190320_GACCCTTGTACTGGGA	2-1	2-1-1	79	2	non_it_0	10X_nuclei_v3_Broad
10x_nuclei_v3_macosko_pBICCNsMMrMOpRPiM008d190320_GACCGTGCATCCGTTC	2-1	2-1-2	79	2	non_it_1	10X_nuclei_v3_Broad
10x_nuclei_v3_macosko_pBICCNsMMrMOpRPiM008d190320_GACGTTACACCCTTGT	2-2	2-2-1	79	14	non_it_8	10X_nuclei_v3_Broad
10x_nuclei_v3_macosko_pBICCNsMMrMOpRPiM008d190320_GACGTTAGTGATCGTT	2-1	2-1-2	79	2	non_it_1	10X_nuclei_v3_Broad
10x_nuclei_v3_macosko_pBICCNsMMrMOpRPiM008d190320_GACTATGAGACGACTG	2-1	2-1-1	79	2	non_it_0	10X_nuclei_v3_Broad
10x_nuclei_v3_macosko_pBICCNsMMrMOpRPiM008d190320_GACTATGAGCCACAAG	2-1	2-1-1	79	2	non_it_1	10X_nuclei_v3_Broad
10x_nuclei_v3_macosko_pBICCNsMMrMOpRPiM008d190320_GACTCTCGTTAACCTG	2-2	2-2-1	84	4	non_it_5	10X_nuclei_v3_Broad
10x_nuclei_v3_macosko_pBICCNsMMrMOpRPiM008d190320_GACTCTCTCGAAGCAG	2-1	2-1-1	79	2	non_it_0	10X_nuclei_v3_Broad
10x_nuclei_v3_macosko_pBICCNsMMrMOpRPiM008d190320_GACTTCCCAAAGCGTG	2-2	2-2-1	79	4	non_it_0	10X_nuclei_v3_Broad
10x_nuclei_v3_macosko_pBICCNsMMrMOpRPiM008d190320_GACTTCCCATGATCTG	2-1	2-1-1	79	2	non_it_0	10X_nuclei_v3_Broad
10x_nuclei_v3_macosko_pBICCNsMMrMOpRPiM008d190320_GAGAAATCAACGGCCT	2-2	2-2-1	79	4	non_it_0	10X_nuclei_v3_Broad
10x_nuclei_v3_macosko_pBICCNsMMrMOpRPiM008d190320_GAGACCCGTGCCCACA	2-1	2-1-1	79	14	non_it_0	10X_nuclei_v3_Broad
10x_nuclei_v3_macosko_pBICCNsMMrMOpRPiM008d190320_GAGACTTCAACCACAT	2-2	2-2-1	79	14	non_it_8	10X_nuclei_v3_Broad
10x_nuclei_v3_macosko_pBICCNsMMrMOpRPiM008d190320_GAGCCTGGTATCGTTG	2-3	2-3-1	81	14	non_it_2	10X_nuclei_v3_Broad
10x_nuclei_v3_macosko_pBICCNsMMrMOpRPiM008d190320_GAGCTGCGTATCTTCT	2-2	2-2-1	79	4	non_it_0	10X_nuclei_v3_Broad
10x_nuclei_v3_macosko_pBICCNsMMrMOpRPiM008d190320_GAGCTGCGTGTCCTAA	2-1	2-1-1	79	4	non_it_0	10X_nuclei_v3_Broad
10x_nuclei_v3_macosko_pBICCNsMMrMOpRPiM008d190320_GAGCTGCTCCGTGTGG	2-1	2-1-2	79	2	non_it_1	10X_nuclei_v3_Broad
10x_nuclei_v3_macosko_pBICCNsMMrMOpRPiM008d190320_GAGCTGCTCGGTCTAA	2-1	2-1-2	79	2	non_it_1	10X_nuclei_v3_Broad
10x_nuclei_v3_macosko_pBICCNsMMrMOpRPiM008d190320_GAGGCAAGTCGTGTTA	2-2	2-2-1	79	14	non_it_0	10X_nuclei_v3_Broad
10x_nuclei_v3_macosko_pBICCNsMMrMOpRPiM008d190320_GAGGCCTCAGCAGGAT	2-1	2-1-2	79	2	non_it_1	10X_nuclei_v3_Broad
10x_nuclei_v3_macosko_pBICCNsMMrMOpRPiM008d190320_GAGGGATAGGCTCACC	2-1	2-1-1	79	14	non_it_1	10X_nuclei_v3_Broad
10x_nuclei_v3_macosko_pBICCNsMMrMOpRPiM008d190320_GAGGGTAGTTTCGTAG	2-2	2-2-3	79	4	non_it_0	10X_nuclei_v3_Broad
10x_nuclei_v3_macosko_pBICCNsMMrMOpRPiM008d190320_GATAGAAGTCAAATCC	2-1	2-1-2	79	2	non_it_1	10X_nuclei_v3_Broad
10x_nuclei_v3_macosko_pBICCNsMMrMOpRPiM008d190320_GATAGAATCATGGCCG	2-1	2-1-1	79	2	non_it_0	10X_nuclei_v3_Broad
10x_nuclei_v3_macosko_pBICCNsMMrMOpRPiM008d190320_GATAGCTCAAAGCTAA	2-1	2-1-2	79	2	non_it_1	10X_nuclei_v3_Broad
10x_nuclei_v3_macosko_pBICCNsMMrMOpRPiM008d190320_GATAGCTCAGGTTCAT	2-1	2-1-1	79	4	non_it_1	10X_nuclei_v3_Broad
10x_nuclei_v3_macosko_pBICCNsMMrMOpRPiM008d190320_GATCAGTTCTCAGTCC	2-1	2-1-1	79	2	non_it_0	10X_nuclei_v3_Broad
10x_nuclei_v3_macosko_pBICCNsMMrMOpRPiM008d190320_GATCCCTCAACCCTAA	2-1	2-1-1	79	4	non_it_0	10X_nuclei_v3_Broad
10x_nuclei_v3_macosko_pBICCNsMMrMOpRPiM008d190320_GATCCCTCAGCTCTGG	2-2	2-2-1	79	3	non_it_5	10X_nuclei_v3_Broad
10x_nuclei_v3_macosko_pBICCNsMMrMOpRPiM008d190320_GATCCCTTCTTCGGAA	2-3	2-3-1	81	14	non_it_2	10X_nuclei_v3_Broad
10x_nuclei_v3_macosko_pBICCNsMMrMOpRPiM008d190320_GATGAGGGTTCGTACA	2-1	2-1-2	79	2	non_it_1	10X_nuclei_v3_Broad
10x_nuclei_v3_macosko_pBICCNsMMrMOpRPiM008d190320_GATGAGGTCACCGCTT	2-2	2-2-1	79	14	non_it_1	10X_nuclei_v3_Broad
10x_nuclei_v3_macosko_pBICCNsMMrMOpRPiM008d190320_GATGATCAGCAACTTC	2-2	2-2-1	79	14	non_it_0	10X_nuclei_v3_Broad
10x_nuclei_v3_macosko_pBICCNsMMrMOpRPiM008d190320_GATGATCGTCGAGTGA	2-2	2-2-1	79	4	non_it_0	10X_nuclei_v3_Broad
10x_nuclei_v3_macosko_pBICCNsMMrMOpRPiM008d190320_GATGCTAGTCACGCTG	2-1	2-1-2	79	4	non_it_1	10X_nuclei_v3_Broad
10x_nuclei_v3_macosko_pBICCNsMMrMOpRPiM008d190320_GATGGAGTCAGTGTTG	2-2	2-2-2	84	4	non_it_5	10X_nuclei_v3_Broad
10x_nuclei_v3_macosko_pBICCNsMMrMOpRPiM008d190320_GATGGAGTCATCTGTT	2-1	2-1-2	79	2	non_it_1	10X_nuclei_v3_Broad
10x_nuclei_v3_macosko_pBICCNsMMrMOpRPiM008d190320_GATGGAGTCTACGCAA	2-3	2-3-3	82	2	non_it_2	10X_nuclei_v3_Broad
10x_nuclei_v3_macosko_pBICCNsMMrMOpRPiM008d190320_GATGTTGCAGAGATTA	2-2	2-2-1	79	14	non_it_8	10X_nuclei_v3_Broad
10x_nuclei_v3_macosko_pBICCNsMMrMOpRPiM008d190320_GATTGGTCATGGAATA	2-2	2-2-1	79	2	non_it_1	10X_nuclei_v3_Broad
10x_nuclei_v3_macosko_pBICCNsMMrMOpRPiM008d190320_GATTTCTGTCGACTGC	2-1	2-1-1	79	14	non_it_8	10X_nuclei_v3_Broad
10x_nuclei_v3_macosko_pBICCNsMMrMOpRPiM008d190320_GCAACCGCATGCGGTC	2-2	2-2-1	79	14	non_it_8	10X_nuclei_v3_Broad
10x_nuclei_v3_macosko_pBICCNsMMrMOpRPiM008d190320_GCAACCGGTATAGCTC	2-1	2-1-2	79	2	non_it_1	10X_nuclei_v3_Broad
10x_nuclei_v3_macosko_pBICCNsMMrMOpRPiM008d190320_GCAACCGTCTATTGTC	2-2	2-2-1	79	4	non_it_1	10X_nuclei_v3_Broad
10x_nuclei_v3_macosko_pBICCNsMMrMOpRPiM008d190320_GCACATAAGTCTGGTT	2-2	2-2-1	79	4	non_it_0	10X_nuclei_v3_Broad
10x_nuclei_v3_macosko_pBICCNsMMrMOpRPiM008d190320_GCACGGTTCGTTCAGA	2-2	2-2-1	79	14	non_it_1	10X_nuclei_v3_Broad
10x_nuclei_v3_macosko_pBICCNsMMrMOpRPiM008d190320_GCACGTGCATGACTTG	2-1	2-1-2	79	2	non_it_1	10X_nuclei_v3_Broad
10x_nuclei_v3_macosko_pBICCNsMMrMOpRPiM008d190320_GCAGCCACAGGACTAG	8-1	8-1-2	85	15	non_it_5	10X_nuclei_v3_Broad
10x_nuclei_v3_macosko_pBICCNsMMrMOpRPiM008d190320_GCAGCTGGTCTTGCGG	2-2	2-2-1	79	14	non_it_8	10X_nuclei_v3_Broad
10x_nuclei_v3_macosko_pBICCNsMMrMOpRPiM008d190320_GCATCGGCACCTCTGT	2-1	2-1-2	80	2	non_it_2	10X_nuclei_v3_Broad
10x_nuclei_v3_macosko_pBICCNsMMrMOpRPiM008d190320_GCATGATAGGATACCG	2-1	2-1-2	79	2	non_it_1	10X_nuclei_v3_Broad
10x_nuclei_v3_macosko_pBICCNsMMrMOpRPiM008d190320_GCATGATGTAGTCTTG	2-3	2-3-1	81	14	non_it_2	10X_nuclei_v3_Broad
10x_nuclei_v3_macosko_pBICCNsMMrMOpRPiM008d190320_GCCAACGAGCTCCATA	2-1	2-1-2	79	2	non_it_0	10X_nuclei_v3_Broad
10x_nuclei_v3_macosko_pBICCNsMMrMOpRPiM008d190320_GCCAACGGTCGTGGAA	2-1	2-1-1	79	14	non_it_8	10X_nuclei_v3_Broad
10x_nuclei_v3_macosko_pBICCNsMMrMOpRPiM008d190320_GCCAACGTCAACTTTC	2-1	2-1-1	79	4	non_it_1	10X_nuclei_v3_Broad
10x_nuclei_v3_macosko_pBICCNsMMrMOpRPiM008d190320_GCCAACGTCGAATGCT	2-3	2-3-1	81	14	non_it_2	10X_nuclei_v3_Broad
10x_nuclei_v3_macosko_pBICCNsMMrMOpRPiM008d190320_GCCATTCAGTATGATG	2-1	2-1-1	79	2	non_it_0	10X_nuclei_v3_Broad
10x_nuclei_v3_macosko_pBICCNsMMrMOpRPiM008d190320_GCCATTCCAAGTTCCA	2-1	2-1-1	79	2	non_it_0	10X_nuclei_v3_Broad
10x_nuclei_v3_macosko_pBICCNsMMrMOpRPiM008d190320_GCCATTCCAGCGTGAA	2-2	2-2-1	79	4	non_it_5	10X_nuclei_v3_Broad
10x_nuclei_v3_macosko_pBICCNsMMrMOpRPiM008d190320_GCCCAGAGTTCTTCAT	2-1	2-1-1	81	14	non_it_8	10X_nuclei_v3_Broad
10x_nuclei_v3_macosko_pBICCNsMMrMOpRPiM008d190320_GCCCAGATCAACTCTT	2-2	2-2-1	79	4	non_it_0	10X_nuclei_v3_Broad
10x_nuclei_v3_macosko_pBICCNsMMrMOpRPiM008d190320_GCCCAGATCCAATCCC	2-1	2-1-2	79	2	non_it_1	10X_nuclei_v3_Broad
10x_nuclei_v3_macosko_pBICCNsMMrMOpRPiM008d190320_GCCCGAAAGGAGAATG	2-2	2-2-1	79	14	non_it_8	10X_nuclei_v3_Broad
10x_nuclei_v3_macosko_pBICCNsMMrMOpRPiM008d190320_GCCCGAACAGTCGGAA	2-1	2-1-1	79	2	non_it_0	10X_nuclei_v3_Broad
10x_nuclei_v3_macosko_pBICCNsMMrMOpRPiM008d190320_GCCGATGTCGGCTGTG	2-1	2-1-1	79	4	non_it_0	10X_nuclei_v3_Broad
10x_nuclei_v3_macosko_pBICCNsMMrMOpRPiM008d190320_GCCGTGAAGAGTAACT	2-2	2-2-1	79	4	non_it_0	10X_nuclei_v3_Broad
10x_nuclei_v3_macosko_pBICCNsMMrMOpRPiM008d190320_GCCTGTTCATTAGGAA	2-2	2-2-1	79	4	non_it_1	10X_nuclei_v3_Broad
10x_nuclei_v3_macosko_pBICCNsMMrMOpRPiM008d190320_GCCTGTTGTCTAGGTT	2-2	2-2-1	79	4	non_it_5	10X_nuclei_v3_Broad
10x_nuclei_v3_macosko_pBICCNsMMrMOpRPiM008d190320_GCGAGAATCCATATGG	2-1	2-1-2	79	2	non_it_1	10X_nuclei_v3_Broad
10x_nuclei_v3_macosko_pBICCNsMMrMOpRPiM008d190320_GCGATCGAGGCACCAA	2-2	2-2-1	79	4	non_it_0	10X_nuclei_v3_Broad
10x_nuclei_v3_macosko_pBICCNsMMrMOpRPiM008d190320_GCGATCGTCTCAGAAC	2-1	2-1-2	79	2	non_it_1	10X_nuclei_v3_Broad
10x_nuclei_v3_macosko_pBICCNsMMrMOpRPiM008d190320_GCGGATCGTACAGGTG	2-1	2-1-1	81	14	non_it_8	10X_nuclei_v3_Broad
10x_nuclei_v3_macosko_pBICCNsMMrMOpRPiM008d190320_GCGTGCACACTTGGGC	2-2	2-2-1	79	2	non_it_1	10X_nuclei_v3_Broad
10x_nuclei_v3_macosko_pBICCNsMMrMOpRPiM008d190320_GCGTTTCCACTTACAG	2-2	2-2-1	79	14	non_it_8	10X_nuclei_v3_Broad
10x_nuclei_v3_macosko_pBICCNsMMrMOpRPiM008d190320_GCGTTTCGTGCCCAGT	2-2	2-2-1	79	14	non_it_8	10X_nuclei_v3_Broad
10x_nuclei_v3_macosko_pBICCNsMMrMOpRPiM008d190320_GCTACAATCGATTGAC	2-2	2-2-1	79	14	non_it_5	10X_nuclei_v3_Broad
10x_nuclei_v3_macosko_pBICCNsMMrMOpRPiM008d190320_GCTACCTGTTTCGGCG	2-1	2-1-2	80	2	non_it_2	10X_nuclei_v3_Broad
10x_nuclei_v3_macosko_pBICCNsMMrMOpRPiM008d190320_GCTGAATAGAGTCTTC	2-1	2-1-1	79	2	non_it_0	10X_nuclei_v3_Broad
10x_nuclei_v3_macosko_pBICCNsMMrMOpRPiM008d190320_GCTGAATCAGAAGCGT	2-2	2-2-1	79	14	non_it_8	10X_nuclei_v3_Broad
10x_nuclei_v3_macosko_pBICCNsMMrMOpRPiM008d190320_GCTGAATTCAGTCTTT	2-1	2-1-1	79	4	non_it_0	10X_nuclei_v3_Broad
10x_nuclei_v3_macosko_pBICCNsMMrMOpRPiM008d190320_GCTGCAGGTCTAGGTT	2-1	2-1-1	79	2	non_it_0	10X_nuclei_v3_Broad
10x_nuclei_v3_macosko_pBICCNsMMrMOpRPiM008d190320_GCTGCAGGTTAGAGTA	2-2	2-2-1	79	4	non_it_1	10X_nuclei_v3_Broad
10x_nuclei_v3_macosko_pBICCNsMMrMOpRPiM008d190320_GCTGCAGTCACTCTTA	2-1	2-1-1	79	2	non_it_0	10X_nuclei_v3_Broad
10x_nuclei_v3_macosko_pBICCNsMMrMOpRPiM008d190320_GCTTGGGCACGGCGTT	2-2	2-2-1	79	14	non_it_8	10X_nuclei_v3_Broad
10x_nuclei_v3_macosko_pBICCNsMMrMOpRPiM008d190320_GCTTTCGGTGTCCACG	2-1	2-1-1	79	14	non_it_8	10X_nuclei_v3_Broad
10x_nuclei_v3_macosko_pBICCNsMMrMOpRPiM008d190320_GCTTTCGTCATCACAG	2-2	2-2-1	84	14	non_it_5	10X_nuclei_v3_Broad
10x_nuclei_v3_macosko_pBICCNsMMrMOpRPiM008d190320_GCTTTCGTCTTGCAGA	2-2	2-2-1	79	4	non_it_0	10X_nuclei_v3_Broad
10x_nuclei_v3_macosko_pBICCNsMMrMOpRPiM008d190320_GGAATGGTCAGTAGGG	2-2	2-2-1	79	4	non_it_0	10X_nuclei_v3_Broad
10x_nuclei_v3_macosko_pBICCNsMMrMOpRPiM008d190320_GGACGTCCAGCGTAGA	2-1	2-1-1	79	2	non_it_1	10X_nuclei_v3_Broad
10x_nuclei_v3_macosko_pBICCNsMMrMOpRPiM008d190320_GGAGAACTCGAAGAAT	2-2	2-2-1	79	14	non_it_8	10X_nuclei_v3_Broad
10x_nuclei_v3_macosko_pBICCNsMMrMOpRPiM008d190320_GGAGATGTCCAAATGC	2-1	2-1-2	79	2	non_it_1	10X_nuclei_v3_Broad
10x_nuclei_v3_macosko_pBICCNsMMrMOpRPiM008d190320_GGAGCAAAGTTGGGAC	2-1	2-1-1	79	2	non_it_0	10X_nuclei_v3_Broad
10x_nuclei_v3_macosko_pBICCNsMMrMOpRPiM008d190320_GGAGGTAAGATTCGAA	2-1	2-1-1	79	2	non_it_0	10X_nuclei_v3_Broad
10x_nuclei_v3_macosko_pBICCNsMMrMOpRPiM008d190320_GGAGGTACACATTACG	2-2	2-2-1	79	14	non_it_8	10X_nuclei_v3_Broad
10x_nuclei_v3_macosko_pBICCNsMMrMOpRPiM008d190320_GGATCTAGTACTCCCT	2-3	2-3-2	80	4	non_it_0	10X_nuclei_v3_Broad
10x_nuclei_v3_macosko_pBICCNsMMrMOpRPiM008d190320_GGCTGTGTCAGCCCAG	2-2	2-2-1	79	14	non_it_8	10X_nuclei_v3_Broad
10x_nuclei_v3_macosko_pBICCNsMMrMOpRPiM008d190320_GGCTGTGTCTGTGCTC	2-1	2-1-1	80	2	non_it_1	10X_nuclei_v3_Broad
10x_nuclei_v3_macosko_pBICCNsMMrMOpRPiM008d190320_GGGAAGTAGCCATTCA	2-2	2-2-1	79	14	non_it_8	10X_nuclei_v3_Broad
10x_nuclei_v3_macosko_pBICCNsMMrMOpRPiM008d190320_GGGATGACATGTTCGA	2-1	2-1-1	79	2	non_it_8	10X_nuclei_v3_Broad
10x_nuclei_v3_macosko_pBICCNsMMrMOpRPiM008d190320_GGGATGAGTACCTTCC	2-2	2-2-1	79	4	non_it_0	10X_nuclei_v3_Broad
10x_nuclei_v3_macosko_pBICCNsMMrMOpRPiM008d190320_GGGATGAGTGATTCAC	2-1	2-1-2	79	2	non_it_1	10X_nuclei_v3_Broad
10x_nuclei_v3_macosko_pBICCNsMMrMOpRPiM008d190320_GGGCCATCAACTCCCT	2-1	2-1-1	79	14	non_it_1	10X_nuclei_v3_Broad
10x_nuclei_v3_macosko_pBICCNsMMrMOpRPiM008d190320_GGGCGTTAGGGCCTCT	2-2	2-2-1	79	4	non_it_1	10X_nuclei_v3_Broad
10x_nuclei_v3_macosko_pBICCNsMMrMOpRPiM008d190320_GGGCGTTAGGTATTGA	2-1	2-1-1	79	14	non_it_8	10X_nuclei_v3_Broad
10x_nuclei_v3_macosko_pBICCNsMMrMOpRPiM008d190320_GGGCGTTCACGGTCTG	2-2	2-2-1	79	14	non_it_8	10X_nuclei_v3_Broad
10x_nuclei_v3_macosko_pBICCNsMMrMOpRPiM008d190320_GGGCGTTCATTATGCG	2-2	2-2-2	84	4	non_it_5	10X_nuclei_v3_Broad
10x_nuclei_v3_macosko_pBICCNsMMrMOpRPiM008d190320_GGGCTACGTAGCGTAG	2-1	2-1-2	79	2	non_it_1	10X_nuclei_v3_Broad
10x_nuclei_v3_macosko_pBICCNsMMrMOpRPiM008d190320_GGGCTACTCTAAGCGT	2-2	2-2-1	79	14	non_it_8	10X_nuclei_v3_Broad
10x_nuclei_v3_macosko_pBICCNsMMrMOpRPiM008d190320_GGGTAGAGTCGAGTTT	2-2	2-2-1	79	14	non_it_8	10X_nuclei_v3_Broad
10x_nuclei_v3_macosko_pBICCNsMMrMOpRPiM008d190320_GGGTATTGTTGTGGCC	2-1	2-1-1	79	2	non_it_8	10X_nuclei_v3_Broad
10x_nuclei_v3_macosko_pBICCNsMMrMOpRPiM008d190320_GGGTCTGTCGACACCG	2-1	2-1-1	79	14	non_it_8	10X_nuclei_v3_Broad
10x_nuclei_v3_macosko_pBICCNsMMrMOpRPiM008d190320_GGGTGAAGTGTCTAAC	2-2	2-2-1	79	4	non_it_0	10X_nuclei_v3_Broad
10x_nuclei_v3_macosko_pBICCNsMMrMOpRPiM008d190320_GGGTGAATCAGCGGAA	2-2	2-2-1	79	14	non_it_0	10X_nuclei_v3_Broad
10x_nuclei_v3_macosko_pBICCNsMMrMOpRPiM008d190320_GGGTGTCGTGGATTTC	2-1	2-1-2	79	2	non_it_1	10X_nuclei_v3_Broad
10x_nuclei_v3_macosko_pBICCNsMMrMOpRPiM008d190320_GGGTTTATCGTCACCT	2-1	2-1-1	79	2	non_it_0	10X_nuclei_v3_Broad
10x_nuclei_v3_macosko_pBICCNsMMrMOpRPiM008d190320_GGTAATCAGCGGGTTA	2-2	2-2-1	79	4	non_it_0	10X_nuclei_v3_Broad
10x_nuclei_v3_macosko_pBICCNsMMrMOpRPiM008d190320_GGTAGAGGTTTGACAC	2-2	2-2-1	79	14	non_it_1	10X_nuclei_v3_Broad
10x_nuclei_v3_macosko_pBICCNsMMrMOpRPiM008d190320_GGTAGAGTCGTAACCA	2-1	2-1-1	79	14	non_it_10	10X_nuclei_v3_Broad
10x_nuclei_v3_macosko_pBICCNsMMrMOpRPiM008d190320_GGTCTGGAGAAATTCG	2-1	2-1-1	79	2	non_it_0	10X_nuclei_v3_Broad
10x_nuclei_v3_macosko_pBICCNsMMrMOpRPiM008d190320_GGTCTGGCAGACAAAT	2-1	2-1-2	79	2	non_it_1	10X_nuclei_v3_Broad
10x_nuclei_v3_macosko_pBICCNsMMrMOpRPiM008d190320_GGTCTGGTCGCCTCTA	2-1	2-1-1	79	2	non_it_0	10X_nuclei_v3_Broad
10x_nuclei_v3_macosko_pBICCNsMMrMOpRPiM008d190320_GGTGATTGTTCGTACA	2-1	2-1-2	79	2	non_it_1	10X_nuclei_v3_Broad
10x_nuclei_v3_macosko_pBICCNsMMrMOpRPiM008d190320_GGTGGCTGTCGGCACT	2-1	2-1-1	79	4	non_it_0	10X_nuclei_v3_Broad
10x_nuclei_v3_macosko_pBICCNsMMrMOpRPiM008d190320_GGTGTCGAGGTACATA	2-2	2-2-1	79	4	non_it_1	10X_nuclei_v3_Broad
10x_nuclei_v3_macosko_pBICCNsMMrMOpRPiM008d190320_GGTGTTACAGGCACAA	2-2	2-2-1	79	4	non_it_0	10X_nuclei_v3_Broad
10x_nuclei_v3_macosko_pBICCNsMMrMOpRPiM008d190320_GGTTAACGTACACGTT	2-2	2-2-1	79	4	non_it_0	10X_nuclei_v3_Broad
10x_nuclei_v3_macosko_pBICCNsMMrMOpRPiM008d190320_GGTTAACGTCATTGCA	2-1	2-1-1	79	14	non_it_8	10X_nuclei_v3_Broad
10x_nuclei_v3_macosko_pBICCNsMMrMOpRPiM008d190320_GGTTCTCTCGCACTCT	8-1	8-1-1	87	15	non_it_7	10X_nuclei_v3_Broad
10x_nuclei_v3_macosko_pBICCNsMMrMOpRPiM008d190320_GGTTGTACATTGACCA	2-2	2-2-1	79	4	non_it_0	10X_nuclei_v3_Broad
10x_nuclei_v3_macosko_pBICCNsMMrMOpRPiM008d190320_GTAACCAAGACTACCT	2-1	2-1-2	79	2	non_it_1	10X_nuclei_v3_Broad
10x_nuclei_v3_macosko_pBICCNsMMrMOpRPiM008d190320_GTAAGTCGTAGGTCAG	2-1	2-1-2	79	14	non_it_8	10X_nuclei_v3_Broad
10x_nuclei_v3_macosko_pBICCNsMMrMOpRPiM008d190320_GTAATCGTCCACTTTA	2-1	2-1-2	79	2	non_it_1	10X_nuclei_v3_Broad
10x_nuclei_v3_macosko_pBICCNsMMrMOpRPiM008d190320_GTAATGCCAGGTCAGA	2-2	2-2-1	79	4	non_it_0	10X_nuclei_v3_Broad
10x_nuclei_v3_macosko_pBICCNsMMrMOpRPiM008d190320_GTAATGCGTACTGCGC	2-1	2-1-2	79	2	non_it_1	10X_nuclei_v3_Broad
10x_nuclei_v3_macosko_pBICCNsMMrMOpRPiM008d190320_GTACAACTCATTGCTT	2-3	2-3-1	81	14	non_it_2	10X_nuclei_v3_Broad
10x_nuclei_v3_macosko_pBICCNsMMrMOpRPiM008d190320_GTACAGTCATCAACCA	2-1	2-1-2	79	2	non_it_0	10X_nuclei_v3_Broad
10x_nuclei_v3_macosko_pBICCNsMMrMOpRPiM008d190320_GTACAGTCATCGATAC	2-1	2-1-1	79	4	non_it_0	10X_nuclei_v3_Broad
10x_nuclei_v3_macosko_pBICCNsMMrMOpRPiM008d190320_GTACAGTGTAACTTCG	2-1	2-1-2	81	2	non_it_1	10X_nuclei_v3_Broad
10x_nuclei_v3_macosko_pBICCNsMMrMOpRPiM008d190320_GTAGAGGGTTCAGCGC	2-2	2-2-1	79	4	non_it_1	10X_nuclei_v3_Broad
10x_nuclei_v3_macosko_pBICCNsMMrMOpRPiM008d190320_GTAGATCCAGCCATTA	2-1	2-1-1	79	14	non_it_1	10X_nuclei_v3_Broad
10x_nuclei_v3_macosko_pBICCNsMMrMOpRPiM008d190320_GTAGATCTCTAAGAAG	2-1	2-1-2	79	2	non_it_1	10X_nuclei_v3_Broad
10x_nuclei_v3_macosko_pBICCNsMMrMOpRPiM008d190320_GTAGCTATCTTAGCCC	2-3	2-3-1	81	14	non_it_2	10X_nuclei_v3_Broad
10x_nuclei_v3_macosko_pBICCNsMMrMOpRPiM008d190320_GTAGGAGAGCCAAGTG	2-2	2-2-1	79	4	non_it_0	10X_nuclei_v3_Broad
10x_nuclei_v3_macosko_pBICCNsMMrMOpRPiM008d190320_GTAGGTTAGTTCTCTT	2-2	2-2-1	79	4	non_it_5	10X_nuclei_v3_Broad
10x_nuclei_v3_macosko_pBICCNsMMrMOpRPiM008d190320_GTAGGTTGTTCTGACA	2-2	2-2-1	79	4	non_it_0	10X_nuclei_v3_Broad
10x_nuclei_v3_macosko_pBICCNsMMrMOpRPiM008d190320_GTATTGGAGGACTGGT	2-1	2-1-1	79	2	non_it_8	10X_nuclei_v3_Broad
10x_nuclei_v3_macosko_pBICCNsMMrMOpRPiM008d190320_GTATTGGGTAACGTTC	2-3	2-3-1	81	2	non_it_2	10X_nuclei_v3_Broad
10x_nuclei_v3_macosko_pBICCNsMMrMOpRPiM008d190320_GTCAAACGTTCCTAAG	2-2	2-2-1	81	4	non_it_0	10X_nuclei_v3_Broad
10x_nuclei_v3_macosko_pBICCNsMMrMOpRPiM008d190320_GTCAAGTAGGGTGGGA	2-1	2-1-1	79	2	non_it_0	10X_nuclei_v3_Broad
10x_nuclei_v3_macosko_pBICCNsMMrMOpRPiM008d190320_GTCACGGTCGGAATTC	2-3	2-3-1	81	14	non_it_2	10X_nuclei_v3_Broad
10x_nuclei_v3_macosko_pBICCNsMMrMOpRPiM008d190320_GTCAGCGGTGTTCGAT	2-1	2-1-1	79	2	non_it_0	10X_nuclei_v3_Broad
10x_nuclei_v3_macosko_pBICCNsMMrMOpRPiM008d190320_GTCATCCAGATGCGAC	2-1	2-1-2	79	2	non_it_0	10X_nuclei_v3_Broad
10x_nuclei_v3_macosko_pBICCNsMMrMOpRPiM008d190320_GTCATCCCACTAAACC	2-1	2-1-1	79	2	non_it_0	10X_nuclei_v3_Broad
10x_nuclei_v3_macosko_pBICCNsMMrMOpRPiM008d190320_GTCATGAGTTAGAGAT	2-2	2-2-1	79	4	non_it_5	10X_nuclei_v3_Broad
10x_nuclei_v3_macosko_pBICCNsMMrMOpRPiM008d190320_GTCATGATCTCACTCG	2-1	2-1-1	79	2	non_it_0	10X_nuclei_v3_Broad
10x_nuclei_v3_macosko_pBICCNsMMrMOpRPiM008d190320_GTCCACTTCCAAGCAT	2-2	2-2-1	79	4	non_it_0	10X_nuclei_v3_Broad
10x_nuclei_v3_macosko_pBICCNsMMrMOpRPiM008d190320_GTCCACTTCCTGATAG	2-2	2-2-1	79	4	non_it_1	10X_nuclei_v3_Broad
10x_nuclei_v3_macosko_pBICCNsMMrMOpRPiM008d190320_GTCCCATAGGTAGGCT	2-2	2-2-1	79	4	non_it_5	10X_nuclei_v3_Broad
10x_nuclei_v3_macosko_pBICCNsMMrMOpRPiM008d190320_GTCCCATCACAGGATG	2-1	2-1-1	79	2	non_it_0	10X_nuclei_v3_Broad
10x_nuclei_v3_macosko_pBICCNsMMrMOpRPiM008d190320_GTCCCATTCGGACAAG	2-1	2-1-1	79	14	non_it_0	10X_nuclei_v3_Broad
10x_nuclei_v3_macosko_pBICCNsMMrMOpRPiM008d190320_GTCGCGACAGGACTAG	2-1	2-1-2	79	2	non_it_1	10X_nuclei_v3_Broad
10x_nuclei_v3_macosko_pBICCNsMMrMOpRPiM008d190320_GTCTACCAGCACTAGG	2-2	2-2-1	79	4	non_it_0	10X_nuclei_v3_Broad
10x_nuclei_v3_macosko_pBICCNsMMrMOpRPiM008d190320_GTCTAGAAGAGGATCC	2-1	2-1-2	79	4	non_it_1	10X_nuclei_v3_Broad
10x_nuclei_v3_macosko_pBICCNsMMrMOpRPiM008d190320_GTCTTTAAGTGCGCTC	2-1	2-1-2	79	2	non_it_1	10X_nuclei_v3_Broad
10x_nuclei_v3_macosko_pBICCNsMMrMOpRPiM008d190320_GTGAGGACATGACGTT	2-3	2-3-1	81	14	non_it_2	10X_nuclei_v3_Broad
10x_nuclei_v3_macosko_pBICCNsMMrMOpRPiM008d190320_GTGAGTTGTCGCATCG	2-1	2-1-2	80	14	non_it_1	10X_nuclei_v3_Broad
10x_nuclei_v3_macosko_pBICCNsMMrMOpRPiM008d190320_GTGCACGCACACAGCC	2-1	2-1-2	79	2	non_it_1	10X_nuclei_v3_Broad
10x_nuclei_v3_macosko_pBICCNsMMrMOpRPiM008d190320_GTGCACGTCACTTTGT	2-1	2-1-1	79	14	non_it_0	10X_nuclei_v3_Broad
10x_nuclei_v3_macosko_pBICCNsMMrMOpRPiM008d190320_GTGCGTGGTCAACGCC	2-1	2-1-1	79	2	non_it_0	10X_nuclei_v3_Broad
10x_nuclei_v3_macosko_pBICCNsMMrMOpRPiM008d190320_GTGCGTGTCCTATTTG	2-1	2-1-2	80	2	non_it_1	10X_nuclei_v3_Broad
10x_nuclei_v3_macosko_pBICCNsMMrMOpRPiM008d190320_GTGCTGGCAGTGTATC	2-2	2-2-1	79	14	non_it_1	10X_nuclei_v3_Broad
10x_nuclei_v3_macosko_pBICCNsMMrMOpRPiM008d190320_GTGCTTCAGTATGGCG	2-1	2-1-1	79	2	non_it_0	10X_nuclei_v3_Broad
10x_nuclei_v3_macosko_pBICCNsMMrMOpRPiM008d190320_GTGGAGACACCGTACG	2-1	2-1-1	79	2	non_it_0	10X_nuclei_v3_Broad
10x_nuclei_v3_macosko_pBICCNsMMrMOpRPiM008d190320_GTGGGAAAGGTCCTGC	2-1	2-1-1	79	2	non_it_0	10X_nuclei_v3_Broad
10x_nuclei_v3_macosko_pBICCNsMMrMOpRPiM008d190320_GTGGGAAGTGAATGAT	8-1	8-1-2	85	15	non_it_5	10X_nuclei_v3_Broad
10x_nuclei_v3_macosko_pBICCNsMMrMOpRPiM008d190320_GTGTAACTCACCTGGG	2-1	2-1-2	79	2	non_it_1	10X_nuclei_v3_Broad
10x_nuclei_v3_macosko_pBICCNsMMrMOpRPiM008d190320_GTGTCCTCAAGGTCGA	2-2	2-2-1	79	4	non_it_1	10X_nuclei_v3_Broad
10x_nuclei_v3_macosko_pBICCNsMMrMOpRPiM008d190320_GTGTGATAGAGCATCG	2-2	2-2-1	84	14	non_it_5	10X_nuclei_v3_Broad
10x_nuclei_v3_macosko_pBICCNsMMrMOpRPiM008d190320_GTGTGGCAGACATCCT	2-1	2-1-2	79	2	non_it_1	10X_nuclei_v3_Broad
10x_nuclei_v3_macosko_pBICCNsMMrMOpRPiM008d190320_GTGTGGCGTTGTATGC	2-2	2-2-2	84	4	non_it_5	10X_nuclei_v3_Broad
10x_nuclei_v3_macosko_pBICCNsMMrMOpRPiM008d190320_GTGTTAGAGGCTCAAG	2-3	2-3-1	81	2	non_it_2	10X_nuclei_v3_Broad
10x_nuclei_v3_macosko_pBICCNsMMrMOpRPiM008d190320_GTGTTAGGTCTCGGGT	2-2	2-2-1	79	4	non_it_1	10X_nuclei_v3_Broad
10x_nuclei_v3_macosko_pBICCNsMMrMOpRPiM008d190320_GTTACAGAGGCGACAT	2-1	2-1-1	79	4	non_it_0	10X_nuclei_v3_Broad
10x_nuclei_v3_macosko_pBICCNsMMrMOpRPiM008d190320_GTTACAGCAATGTCTG	2-1	2-1-1	79	2	non_it_0	10X_nuclei_v3_Broad
10x_nuclei_v3_macosko_pBICCNsMMrMOpRPiM008d190320_GTTACCCGTTTGTGGT	2-3	2-3-1	81	14	non_it_2	10X_nuclei_v3_Broad
10x_nuclei_v3_macosko_pBICCNsMMrMOpRPiM008d190320_GTTACGATCTCGGCTT	2-1	2-1-1	79	2	non_it_1	10X_nuclei_v3_Broad
10x_nuclei_v3_macosko_pBICCNsMMrMOpRPiM008d190320_GTTAGTGCAGATGCGA	2-1	2-1-1	79	2	non_it_0	10X_nuclei_v3_Broad
10x_nuclei_v3_macosko_pBICCNsMMrMOpRPiM008d190320_GTTATGGTCGACGATT	2-1	2-1-1	79	2	non_it_1	10X_nuclei_v3_Broad
10x_nuclei_v3_macosko_pBICCNsMMrMOpRPiM008d190320_GTTCCGTAGAGTTGAT	2-1	2-1-1	79	2	non_it_1	10X_nuclei_v3_Broad
10x_nuclei_v3_macosko_pBICCNsMMrMOpRPiM008d190320_GTTCCGTGTCTTGCTC	2-1	2-1-2	80	2	non_it_2	10X_nuclei_v3_Broad
10x_nuclei_v3_macosko_pBICCNsMMrMOpRPiM008d190320_GTTCTATCATATACCG	2-3	2-3-1	81	4	non_it_2	10X_nuclei_v3_Broad
10x_nuclei_v3_macosko_pBICCNsMMrMOpRPiM008d190320_GTTGCGGGTGGTCTAT	2-1	2-1-2	79	2	non_it_1	10X_nuclei_v3_Broad
10x_nuclei_v3_macosko_pBICCNsMMrMOpRPiM008d190320_GTTGTAGAGACTTGTC	2-1	2-1-2	81	2	non_it_2	10X_nuclei_v3_Broad
10x_nuclei_v3_macosko_pBICCNsMMrMOpRPiM008d190320_GTTGTAGAGCTGAAGC	2-2	2-2-1	79	4	non_it_0	10X_nuclei_v3_Broad
10x_nuclei_v3_macosko_pBICCNsMMrMOpRPiM008d190320_GTTGTCCAGGAGTACC	2-1	2-1-1	79	14	non_it_8	10X_nuclei_v3_Broad
10x_nuclei_v3_macosko_pBICCNsMMrMOpRPiM008d190320_GTTTACTGTGTAAATG	2-2	2-2-1	79	4	non_it_1	10X_nuclei_v3_Broad
10x_nuclei_v3_macosko_pBICCNsMMrMOpRPiM008d190320_TAACACGAGATACGAT	2-2	2-2-1	79	4	non_it_0	10X_nuclei_v3_Broad
10x_nuclei_v3_macosko_pBICCNsMMrMOpRPiM008d190320_TAACACGGTTTCGTAG	2-1	2-1-2	80	2	non_it_2	10X_nuclei_v3_Broad
10x_nuclei_v3_macosko_pBICCNsMMrMOpRPiM008d190320_TAACACGTCATCACTT	2-1	2-1-1	79	2	non_it_1	10X_nuclei_v3_Broad
10x_nuclei_v3_macosko_pBICCNsMMrMOpRPiM008d190320_TAACACGTCGCGTTTC	2-1	2-1-1	79	2	non_it_0	10X_nuclei_v3_Broad
10x_nuclei_v3_macosko_pBICCNsMMrMOpRPiM008d190320_TAAGCACAGAATTGTG	2-2	2-2-1	79	4	non_it_0	10X_nuclei_v3_Broad
10x_nuclei_v3_macosko_pBICCNsMMrMOpRPiM008d190320_TAAGCACTCTCTGCTG	2-2	2-2-1	79	4	non_it_1	10X_nuclei_v3_Broad
10x_nuclei_v3_macosko_pBICCNsMMrMOpRPiM008d190320_TAATTCCAGAGCTTTC	2-2	2-2-1	79	4	non_it_0	10X_nuclei_v3_Broad
10x_nuclei_v3_macosko_pBICCNsMMrMOpRPiM008d190320_TAATTCCCATATAGCC	2-1	2-1-1	79	2	non_it_0	10X_nuclei_v3_Broad
10x_nuclei_v3_macosko_pBICCNsMMrMOpRPiM008d190320_TACAACGAGTCTACCA	2-1	2-1-2	79	2	non_it_1	10X_nuclei_v3_Broad
10x_nuclei_v3_macosko_pBICCNsMMrMOpRPiM008d190320_TACACCCTCGCCGTGA	2-1	2-1-2	80	2	non_it_1	10X_nuclei_v3_Broad
10x_nuclei_v3_macosko_pBICCNsMMrMOpRPiM008d190320_TACAGGTGTGTGTGGA	2-1	2-1-1	79	2	non_it_1	10X_nuclei_v3_Broad
10x_nuclei_v3_macosko_pBICCNsMMrMOpRPiM008d190320_TACATTCCAGCCATTA	2-1	2-1-2	80	2	non_it_1	10X_nuclei_v3_Broad
10x_nuclei_v3_macosko_pBICCNsMMrMOpRPiM008d190320_TACCCACCATGGAATA	2-1	2-1-2	79	2	non_it_1	10X_nuclei_v3_Broad
10x_nuclei_v3_macosko_pBICCNsMMrMOpRPiM008d190320_TACCCACCATTGGGAG	2-3	2-3-1	81	14	non_it_2	10X_nuclei_v3_Broad
10x_nuclei_v3_macosko_pBICCNsMMrMOpRPiM008d190320_TACCCGTCATGTCAGT	2-2	2-2-1	79	14	non_it_8	10X_nuclei_v3_Broad
10x_nuclei_v3_macosko_pBICCNsMMrMOpRPiM008d190320_TACCGAACAATTGAAG	2-2	2-2-1	79	4	non_it_1	10X_nuclei_v3_Broad
10x_nuclei_v3_macosko_pBICCNsMMrMOpRPiM008d190320_TACCGAACATGAGTAA	2-1	2-1-2	79	2	non_it_1	10X_nuclei_v3_Broad
10x_nuclei_v3_macosko_pBICCNsMMrMOpRPiM008d190320_TACCGGGAGATTCGAA	2-1	2-1-1	79	2	non_it_0	10X_nuclei_v3_Broad
10x_nuclei_v3_macosko_pBICCNsMMrMOpRPiM008d190320_TACCGGGAGTGGGAAA	2-2	2-2-1	79	4	non_it_0	10X_nuclei_v3_Broad
10x_nuclei_v3_macosko_pBICCNsMMrMOpRPiM008d190320_TACCTCGGTGCCGTTG	2-3	2-3-1	81	14	non_it_2	10X_nuclei_v3_Broad
10x_nuclei_v3_macosko_pBICCNsMMrMOpRPiM008d190320_TACCTCGGTTGGGTTT	2-2	2-2-1	79	4	non_it_1	10X_nuclei_v3_Broad
10x_nuclei_v3_macosko_pBICCNsMMrMOpRPiM008d190320_TACCTGCAGCCTAGGA	2-2	2-2-1	79	4	non_it_1	10X_nuclei_v3_Broad
10x_nuclei_v3_macosko_pBICCNsMMrMOpRPiM008d190320_TACCTGCCATATGGCT	2-1	2-1-1	79	2	non_it_8	10X_nuclei_v3_Broad
10x_nuclei_v3_macosko_pBICCNsMMrMOpRPiM008d190320_TACGCTCAGATACATG	2-1	2-1-2	79	2	non_it_1	10X_nuclei_v3_Broad
10x_nuclei_v3_macosko_pBICCNsMMrMOpRPiM008d190320_TACGCTCTCTGCCTGT	2-2	2-2-1	79	4	non_it_0	10X_nuclei_v3_Broad
10x_nuclei_v3_macosko_pBICCNsMMrMOpRPiM008d190320_TACGGGCAGCTACTGT	2-1	2-1-1	79	2	non_it_0	10X_nuclei_v3_Broad
10x_nuclei_v3_macosko_pBICCNsMMrMOpRPiM008d190320_TACGGGCCACGGAAGT	2-2	2-2-1	79	4	non_it_0	10X_nuclei_v3_Broad
10x_nuclei_v3_macosko_pBICCNsMMrMOpRPiM008d190320_TACGGGCGTACTAAGA	2-2	2-2-1	79	14	non_it_8	10X_nuclei_v3_Broad
10x_nuclei_v3_macosko_pBICCNsMMrMOpRPiM008d190320_TACGGTACACTGTGAT	2-2	2-2-3	78	4	non_it_1	10X_nuclei_v3_Broad
10x_nuclei_v3_macosko_pBICCNsMMrMOpRPiM008d190320_TACGGTACAGCATTGT	2-2	2-2-1	79	14	non_it_1	10X_nuclei_v3_Broad
10x_nuclei_v3_macosko_pBICCNsMMrMOpRPiM008d190320_TACTGCCGTTGCTCAA	2-2	2-2-1	79	4	non_it_0	10X_nuclei_v3_Broad
10x_nuclei_v3_macosko_pBICCNsMMrMOpRPiM008d190320_TACTTCAAGCATCAAA	2-1	2-1-2	79	2	non_it_1	10X_nuclei_v3_Broad
10x_nuclei_v3_macosko_pBICCNsMMrMOpRPiM008d190320_TAGACTGGTATCCTTT	2-1	2-1-2	79	2	non_it_1	10X_nuclei_v3_Broad
10x_nuclei_v3_macosko_pBICCNsMMrMOpRPiM008d190320_TAGACTGGTCACGACC	2-1	2-1-1	79	2	non_it_0	10X_nuclei_v3_Broad
10x_nuclei_v3_macosko_pBICCNsMMrMOpRPiM008d190320_TAGACTGGTGCTAGCC	2-1	2-1-1	79	2	non_it_0	10X_nuclei_v3_Broad
10x_nuclei_v3_macosko_pBICCNsMMrMOpRPiM008d190320_TAGAGTCTCGTTCTCG	2-1	2-1-1	81	14	non_it_2	10X_nuclei_v3_Broad
10x_nuclei_v3_macosko_pBICCNsMMrMOpRPiM008d190320_TAGATCGCATGAGAAT	2-2	2-2-1	79	14	non_it_8	10X_nuclei_v3_Broad
10x_nuclei_v3_macosko_pBICCNsMMrMOpRPiM008d190320_TAGCACAGTCCAATCA	2-2	2-2-1	79	14	non_it_5	10X_nuclei_v3_Broad
10x_nuclei_v3_macosko_pBICCNsMMrMOpRPiM008d190320_TAGCACATCGCGCTGA	2-1	2-1-1	80	14	non_it_1	10X_nuclei_v3_Broad
10x_nuclei_v3_macosko_pBICCNsMMrMOpRPiM008d190320_TAGGAGGAGCCTCAGC	2-2	2-2-1	79	4	non_it_1	10X_nuclei_v3_Broad
10x_nuclei_v3_macosko_pBICCNsMMrMOpRPiM008d190320_TAGGAGGCATGATCTG	2-1	2-1-2	79	2	non_it_0	10X_nuclei_v3_Broad
10x_nuclei_v3_macosko_pBICCNsMMrMOpRPiM008d190320_TAGGAGGGTCTCGGGT	2-2	2-2-1	79	4	non_it_1	10X_nuclei_v3_Broad
10x_nuclei_v3_macosko_pBICCNsMMrMOpRPiM008d190320_TAGGTACGTGCTCCGA	2-1	2-1-1	79	14	non_it_0	10X_nuclei_v3_Broad
10x_nuclei_v3_macosko_pBICCNsMMrMOpRPiM008d190320_TAGTGCAAGCGCGTTC	2-3	2-3-3	82	4	non_it_2	10X_nuclei_v3_Broad
10x_nuclei_v3_macosko_pBICCNsMMrMOpRPiM008d190320_TAGTGCACAAGTGACG	2-1	2-1-2	79	14	non_it_1	10X_nuclei_v3_Broad
10x_nuclei_v3_macosko_pBICCNsMMrMOpRPiM008d190320_TAGTGCAGTCCAGCGT	2-2	2-2-1	79	4	non_it_0	10X_nuclei_v3_Broad
10x_nuclei_v3_macosko_pBICCNsMMrMOpRPiM008d190320_TAGTGCATCCTCATAT	2-1	2-1-1	79	4	non_it_0	10X_nuclei_v3_Broad
10x_nuclei_v3_macosko_pBICCNsMMrMOpRPiM008d190320_TATACCTCAGTGGCTC	8-1	8-1-2	84	4	non_it_10	10X_nuclei_v3_Broad
10x_nuclei_v3_macosko_pBICCNsMMrMOpRPiM008d190320_TATACCTCATCCTCAC	2-1	2-1-1	79	2	non_it_0	10X_nuclei_v3_Broad
10x_nuclei_v3_macosko_pBICCNsMMrMOpRPiM008d190320_TATATCCAGCAAATCA	2-1	2-1-1	79	4	non_it_0	10X_nuclei_v3_Broad
10x_nuclei_v3_macosko_pBICCNsMMrMOpRPiM008d190320_TATATCCAGCGGGTTA	2-1	2-1-2	79	4	non_it_0	10X_nuclei_v3_Broad
10x_nuclei_v3_macosko_pBICCNsMMrMOpRPiM008d190320_TATATCCTCTTCCTAA	2-2	2-2-1	79	4	non_it_5	10X_nuclei_v3_Broad
10x_nuclei_v3_macosko_pBICCNsMMrMOpRPiM008d190320_TATCAGGAGTCTAGCT	2-1	2-1-1	79	2	non_it_10	10X_nuclei_v3_Broad
10x_nuclei_v3_macosko_pBICCNsMMrMOpRPiM008d190320_TATCAGGGTACACGTT	2-2	2-2-1	79	14	non_it_1	10X_nuclei_v3_Broad
10x_nuclei_v3_macosko_pBICCNsMMrMOpRPiM008d190320_TATCCTACAAATGAGT	2-1	2-1-1	79	2	non_it_0	10X_nuclei_v3_Broad
10x_nuclei_v3_macosko_pBICCNsMMrMOpRPiM008d190320_TATCCTAGTTGTCAGT	2-3	2-3-3	82	4	non_it_2	10X_nuclei_v3_Broad
10x_nuclei_v3_macosko_pBICCNsMMrMOpRPiM008d190320_TATCGCCTCACGATAC	2-2	2-2-1	79	4	non_it_0	10X_nuclei_v3_Broad
10x_nuclei_v3_macosko_pBICCNsMMrMOpRPiM008d190320_TATGTTCCACCAGGTC	2-2	2-2-1	79	14	non_it_0	10X_nuclei_v3_Broad
10x_nuclei_v3_macosko_pBICCNsMMrMOpRPiM008d190320_TATTCCAGTACGATTC	2-1	2-1-1	79	2	non_it_0	10X_nuclei_v3_Broad
10x_nuclei_v3_macosko_pBICCNsMMrMOpRPiM008d190320_TATTGCTTCGCCAACG	2-1	2-1-1	79	2	non_it_0	10X_nuclei_v3_Broad
10x_nuclei_v3_macosko_pBICCNsMMrMOpRPiM008d190320_TATTGGGCACTACACA	2-2	2-2-1	79	4	non_it_1	10X_nuclei_v3_Broad
10x_nuclei_v3_macosko_pBICCNsMMrMOpRPiM008d190320_TATTGGGGTACGAGTG	2-1	2-1-2	79	2	non_it_1	10X_nuclei_v3_Broad
10x_nuclei_v3_macosko_pBICCNsMMrMOpRPiM008d190320_TATTGGGGTATCGTTG	2-1	2-1-2	79	2	non_it_1	10X_nuclei_v3_Broad
10x_nuclei_v3_macosko_pBICCNsMMrMOpRPiM008d190320_TCAAGCAGTTCGGCCA	2-1	2-1-1	79	4	non_it_0	10X_nuclei_v3_Broad
10x_nuclei_v3_macosko_pBICCNsMMrMOpRPiM008d190320_TCAAGTGTCTTTCCAA	2-1	2-1-2	79	2	non_it_1	10X_nuclei_v3_Broad
10x_nuclei_v3_macosko_pBICCNsMMrMOpRPiM008d190320_TCACAAGTCTATCACT	2-1	2-1-2	80	2	non_it_1	10X_nuclei_v3_Broad
10x_nuclei_v3_macosko_pBICCNsMMrMOpRPiM008d190320_TCACATTAGTAGCCAG	2-1	2-1-1	79	14	non_it_0	10X_nuclei_v3_Broad
10x_nuclei_v3_macosko_pBICCNsMMrMOpRPiM008d190320_TCACATTCAGGTCAAG	2-1	2-1-1	81	14	non_it_1	10X_nuclei_v3_Broad
10x_nuclei_v3_macosko_pBICCNsMMrMOpRPiM008d190320_TCACATTTCAGGAAAT	2-2	2-2-1	79	2	non_it_0	10X_nuclei_v3_Broad
10x_nuclei_v3_macosko_pBICCNsMMrMOpRPiM008d190320_TCACATTTCGACATCA	2-2	2-2-1	79	4	non_it_0	10X_nuclei_v3_Broad
10x_nuclei_v3_macosko_pBICCNsMMrMOpRPiM008d190320_TCACTATGTGCGGTAA	2-2	2-2-1	79	14	non_it_8	10X_nuclei_v3_Broad
10x_nuclei_v3_macosko_pBICCNsMMrMOpRPiM008d190320_TCACTCGTCGTAGAGG	2-2	2-2-1	79	4	non_it_0	10X_nuclei_v3_Broad
10x_nuclei_v3_macosko_pBICCNsMMrMOpRPiM008d190320_TCAGGGCGTCGAACGA	2-1	2-1-2	79	2	non_it_1	10X_nuclei_v3_Broad
10x_nuclei_v3_macosko_pBICCNsMMrMOpRPiM008d190320_TCAGGTAAGCTGAGCA	2-2	2-2-1	79	14	non_it_8	10X_nuclei_v3_Broad
10x_nuclei_v3_macosko_pBICCNsMMrMOpRPiM008d190320_TCAGTGAGTGGCACTC	2-1	2-1-1	81	2	non_it_0	10X_nuclei_v3_Broad
10x_nuclei_v3_macosko_pBICCNsMMrMOpRPiM008d190320_TCATACTTCGGCCCAA	2-1	2-1-1	79	2	non_it_0	10X_nuclei_v3_Broad
10x_nuclei_v3_macosko_pBICCNsMMrMOpRPiM008d190320_TCATATCCACAAGCAG	2-3	2-3-1	81	2	non_it_2	10X_nuclei_v3_Broad
10x_nuclei_v3_macosko_pBICCNsMMrMOpRPiM008d190320_TCATATCGTAACGATA	2-3	2-3-1	81	14	non_it_2	10X_nuclei_v3_Broad
10x_nuclei_v3_macosko_pBICCNsMMrMOpRPiM008d190320_TCATATCGTCCGAAAG	2-1	2-1-1	79	14	non_it_8	10X_nuclei_v3_Broad
10x_nuclei_v3_macosko_pBICCNsMMrMOpRPiM008d190320_TCATCCGTCGCGCTGA	2-1	2-1-1	81	14	non_it_2	10X_nuclei_v3_Broad
10x_nuclei_v3_macosko_pBICCNsMMrMOpRPiM008d190320_TCATCCGTCTAGTGTG	2-1	2-1-2	79	4	non_it_1	10X_nuclei_v3_Broad
10x_nuclei_v3_macosko_pBICCNsMMrMOpRPiM008d190320_TCATGGACAAAGCAAT	2-1	2-1-2	79	14	non_it_0	10X_nuclei_v3_Broad
10x_nuclei_v3_macosko_pBICCNsMMrMOpRPiM008d190320_TCATGGAGTCAGCTTA	2-1	2-1-2	79	2	non_it_1	10X_nuclei_v3_Broad
10x_nuclei_v3_macosko_pBICCNsMMrMOpRPiM008d190320_TCATGGATCGGCATAT	2-1	2-1-1	79	14	non_it_0	10X_nuclei_v3_Broad
10x_nuclei_v3_macosko_pBICCNsMMrMOpRPiM008d190320_TCATGTTAGATTACCC	2-1	2-1-1	79	2	non_it_0	10X_nuclei_v3_Broad
10x_nuclei_v3_macosko_pBICCNsMMrMOpRPiM008d190320_TCATGTTCATGGGATG	2-2	2-2-1	79	14	non_it_0	10X_nuclei_v3_Broad
10x_nuclei_v3_macosko_pBICCNsMMrMOpRPiM008d190320_TCATTACCATGTGTCA	2-2	2-2-3	78	4	non_it_1	10X_nuclei_v3_Broad
10x_nuclei_v3_macosko_pBICCNsMMrMOpRPiM008d190320_TCATTCAGTTCAATCG	2-2	2-2-1	79	4	non_it_0	10X_nuclei_v3_Broad
10x_nuclei_v3_macosko_pBICCNsMMrMOpRPiM008d190320_TCATTGTAGTTTCAGC	2-2	2-2-1	79	14	non_it_8	10X_nuclei_v3_Broad
10x_nuclei_v3_macosko_pBICCNsMMrMOpRPiM008d190320_TCATTTGGTTATCCAG	2-2	2-2-1	79	4	non_it_5	10X_nuclei_v3_Broad
10x_nuclei_v3_macosko_pBICCNsMMrMOpRPiM008d190320_TCCACCAAGTTGTCGT	2-1	2-1-1	79	14	non_it_8	10X_nuclei_v3_Broad
10x_nuclei_v3_macosko_pBICCNsMMrMOpRPiM008d190320_TCCACGTCAAACACGG	2-2	2-2-1	79	4	non_it_0	10X_nuclei_v3_Broad
10x_nuclei_v3_macosko_pBICCNsMMrMOpRPiM008d190320_TCCACGTGTAACATCC	2-1	2-1-1	79	2	non_it_0	10X_nuclei_v3_Broad
10x_nuclei_v3_macosko_pBICCNsMMrMOpRPiM008d190320_TCCATCGAGCACCGTC	2-1	2-1-1	79	14	non_it_1	10X_nuclei_v3_Broad
10x_nuclei_v3_macosko_pBICCNsMMrMOpRPiM008d190320_TCCATGCTCGGTGAAG	2-2	2-2-1	79	14	non_it_8	10X_nuclei_v3_Broad
10x_nuclei_v3_macosko_pBICCNsMMrMOpRPiM008d190320_TCCCACAAGGATACGC	2-1	2-1-1	79	4	non_it_1	10X_nuclei_v3_Broad
10x_nuclei_v3_macosko_pBICCNsMMrMOpRPiM008d190320_TCCCACATCAAGTGGG	2-2	2-2-1	79	4	non_it_0	10X_nuclei_v3_Broad
10x_nuclei_v3_macosko_pBICCNsMMrMOpRPiM008d190320_TCCCAGTCAAGCTGTT	2-2	2-2-1	79	4	non_it_0	10X_nuclei_v3_Broad
10x_nuclei_v3_macosko_pBICCNsMMrMOpRPiM008d190320_TCCCATGTCTCACTCG	2-2	2-2-1	79	4	non_it_1	10X_nuclei_v3_Broad
10x_nuclei_v3_macosko_pBICCNsMMrMOpRPiM008d190320_TCCGAAAAGACCTTTG	2-1	2-1-1	79	14	non_it_8	10X_nuclei_v3_Broad
10x_nuclei_v3_macosko_pBICCNsMMrMOpRPiM008d190320_TCCGAAACACCATATG	2-3	2-3-1	81	4	non_it_2	10X_nuclei_v3_Broad
10x_nuclei_v3_macosko_pBICCNsMMrMOpRPiM008d190320_TCCGAAATCAGGAAGC	2-1	2-1-2	79	2	non_it_1	10X_nuclei_v3_Broad
10x_nuclei_v3_macosko_pBICCNsMMrMOpRPiM008d190320_TCCGAAATCGGAATTC	2-2	2-2-1	79	4	non_it_1	10X_nuclei_v3_Broad
10x_nuclei_v3_macosko_pBICCNsMMrMOpRPiM008d190320_TCCGATCAGGGCCTCT	2-2	2-2-1	79	2	non_it_1	10X_nuclei_v3_Broad
10x_nuclei_v3_macosko_pBICCNsMMrMOpRPiM008d190320_TCCGGGACATCCGAGC	2-2	2-2-1	79	4	non_it_1	10X_nuclei_v3_Broad
10x_nuclei_v3_macosko_pBICCNsMMrMOpRPiM008d190320_TCCGGGAGTTTACTTC	2-1	2-1-2	79	2	non_it_1	10X_nuclei_v3_Broad
10x_nuclei_v3_macosko_pBICCNsMMrMOpRPiM008d190320_TCCTAATAGAGTGGCT	2-1	2-1-1	79	14	non_it_8	10X_nuclei_v3_Broad
10x_nuclei_v3_macosko_pBICCNsMMrMOpRPiM008d190320_TCCTCGAAGCCGTTAT	2-2	2-2-1	79	4	non_it_1	10X_nuclei_v3_Broad
10x_nuclei_v3_macosko_pBICCNsMMrMOpRPiM008d190320_TCCTCGAAGCCTATTG	2-1	2-1-1	79	2	non_it_0	10X_nuclei_v3_Broad
10x_nuclei_v3_macosko_pBICCNsMMrMOpRPiM008d190320_TCCTCTTAGACTAGAT	2-3	2-3-1	81	14	non_it_2	10X_nuclei_v3_Broad
10x_nuclei_v3_macosko_pBICCNsMMrMOpRPiM008d190320_TCCTCTTAGTCTGGAG	2-2	2-2-1	79	4	non_it_0	10X_nuclei_v3_Broad
10x_nuclei_v3_macosko_pBICCNsMMrMOpRPiM008d190320_TCCTCTTGTCATTGCA	2-2	2-2-1	79	4	non_it_1	10X_nuclei_v3_Broad
10x_nuclei_v3_macosko_pBICCNsMMrMOpRPiM008d190320_TCCTTCTAGAAGCTGC	2-2	2-2-1	79	4	non_it_0	10X_nuclei_v3_Broad
10x_nuclei_v3_macosko_pBICCNsMMrMOpRPiM008d190320_TCCTTCTTCGTTCCTG	2-2	2-2-1	79	4	non_it_1	10X_nuclei_v3_Broad
10x_nuclei_v3_macosko_pBICCNsMMrMOpRPiM008d190320_TCGAACATCCTGCCAT	2-1	2-1-1	79	2	non_it_0	10X_nuclei_v3_Broad
10x_nuclei_v3_macosko_pBICCNsMMrMOpRPiM008d190320_TCGACGGAGGGCATGT	2-1	2-1-1	79	2	non_it_1	10X_nuclei_v3_Broad
10x_nuclei_v3_macosko_pBICCNsMMrMOpRPiM008d190320_TCGATTTCACAGAGAC	2-2	2-2-1	79	4	non_it_0	10X_nuclei_v3_Broad
10x_nuclei_v3_macosko_pBICCNsMMrMOpRPiM008d190320_TCGCTCAAGACGATAT	2-2	2-2-1	79	4	non_it_1	10X_nuclei_v3_Broad
10x_nuclei_v3_macosko_pBICCNsMMrMOpRPiM008d190320_TCGGATACAATGAGCG	2-2	2-2-1	79	2	non_it_1	10X_nuclei_v3_Broad
10x_nuclei_v3_macosko_pBICCNsMMrMOpRPiM008d190320_TCGGATAGTCCACTTC	8-2	8-2-1	87	15	non_it_7	10X_nuclei_v3_Broad
10x_nuclei_v3_macosko_pBICCNsMMrMOpRPiM008d190320_TCGGGACCAGATACTC	2-2	2-2-1	79	4	non_it_0	10X_nuclei_v3_Broad
10x_nuclei_v3_macosko_pBICCNsMMrMOpRPiM008d190320_TCGGGCACAGAACATA	2-1	2-1-1	79	14	non_it_8	10X_nuclei_v3_Broad
10x_nuclei_v3_macosko_pBICCNsMMrMOpRPiM008d190320_TCGTAGACATGGCCAC	2-3	2-3-3	82	4	non_it_2	10X_nuclei_v3_Broad
10x_nuclei_v3_macosko_pBICCNsMMrMOpRPiM008d190320_TCGTCCAGTGCTTCAA	2-2	2-2-1	79	14	non_it_8	10X_nuclei_v3_Broad
10x_nuclei_v3_macosko_pBICCNsMMrMOpRPiM008d190320_TCGTGCTGTACGAGTG	2-2	2-2-1	79	4	non_it_5	10X_nuclei_v3_Broad
10x_nuclei_v3_macosko_pBICCNsMMrMOpRPiM008d190320_TCGTGCTTCTGCATGA	2-1	2-1-2	80	2	non_it_2	10X_nuclei_v3_Broad
10x_nuclei_v3_macosko_pBICCNsMMrMOpRPiM008d190320_TCTAACTAGCTCCCTT	2-1	2-1-2	80	2	non_it_1	10X_nuclei_v3_Broad
10x_nuclei_v3_macosko_pBICCNsMMrMOpRPiM008d190320_TCTAACTCATAGTCGT	2-1	2-1-1	79	2	non_it_0	10X_nuclei_v3_Broad
10x_nuclei_v3_macosko_pBICCNsMMrMOpRPiM008d190320_TCTAACTGTCAACATC	2-2	2-2-1	79	2	non_it_1	10X_nuclei_v3_Broad
10x_nuclei_v3_macosko_pBICCNsMMrMOpRPiM008d190320_TCTACATTCTGTACAG	2-1	2-1-1	79	2	non_it_10	10X_nuclei_v3_Broad
10x_nuclei_v3_macosko_pBICCNsMMrMOpRPiM008d190320_TCTACCGAGTGTACAA	2-2	2-2-1	79	4	non_it_1	10X_nuclei_v3_Broad
10x_nuclei_v3_macosko_pBICCNsMMrMOpRPiM008d190320_TCTATACAGGTACAAT	2-1	2-1-1	79	2	non_it_0	10X_nuclei_v3_Broad
10x_nuclei_v3_macosko_pBICCNsMMrMOpRPiM008d190320_TCTATACCAGCTGTCG	2-2	2-2-1	79	14	non_it_0	10X_nuclei_v3_Broad
10x_nuclei_v3_macosko_pBICCNsMMrMOpRPiM008d190320_TCTCACGGTAACAGTA	2-1	2-1-2	79	2	non_it_1	10X_nuclei_v3_Broad
10x_nuclei_v3_macosko_pBICCNsMMrMOpRPiM008d190320_TCTCAGCCAATAACCC	2-2	2-2-1	79	4	non_it_8	10X_nuclei_v3_Broad
10x_nuclei_v3_macosko_pBICCNsMMrMOpRPiM008d190320_TCTCAGCCATACAGCT	2-1	2-1-2	79	4	non_it_1	10X_nuclei_v3_Broad
10x_nuclei_v3_macosko_pBICCNsMMrMOpRPiM008d190320_TCTCAGCGTAACAGTA	2-1	2-1-1	79	2	non_it_0	10X_nuclei_v3_Broad
10x_nuclei_v3_macosko_pBICCNsMMrMOpRPiM008d190320_TCTCCGAAGCCTGTGC	2-2	2-2-1	79	4	non_it_1	10X_nuclei_v3_Broad
10x_nuclei_v3_macosko_pBICCNsMMrMOpRPiM008d190320_TCTCTGGTCCCTCAAC	2-3	2-3-1	80	2	non_it_2	10X_nuclei_v3_Broad
10x_nuclei_v3_macosko_pBICCNsMMrMOpRPiM008d190320_TCTGCCATCCACGGGT	2-2	2-2-1	79	14	non_it_8	10X_nuclei_v3_Broad
10x_nuclei_v3_macosko_pBICCNsMMrMOpRPiM008d190320_TCTGGCTGTAGATTAG	2-1	2-1-2	80	2	non_it_1	10X_nuclei_v3_Broad
10x_nuclei_v3_macosko_pBICCNsMMrMOpRPiM008d190320_TCTTCCTAGCCGATCC	2-3	2-3-1	81	14	non_it_2	10X_nuclei_v3_Broad
10x_nuclei_v3_macosko_pBICCNsMMrMOpRPiM008d190320_TCTTTGACAGTGTACT	2-1	2-1-2	79	2	non_it_1	10X_nuclei_v3_Broad
10x_nuclei_v3_macosko_pBICCNsMMrMOpRPiM008d190320_TGAATCGTCACGGGAA	2-1	2-1-2	79	2	non_it_1	10X_nuclei_v3_Broad
10x_nuclei_v3_macosko_pBICCNsMMrMOpRPiM008d190320_TGAATGCCATGATGCT	2-1	2-1-2	79	2	non_it_1	10X_nuclei_v3_Broad
10x_nuclei_v3_macosko_pBICCNsMMrMOpRPiM008d190320_TGAATGCTCCCAAGCG	2-2	2-2-1	79	14	non_it_1	10X_nuclei_v3_Broad
10x_nuclei_v3_macosko_pBICCNsMMrMOpRPiM008d190320_TGACCCTAGAATCGTA	2-1	2-1-1	79	14	non_it_0	10X_nuclei_v3_Broad
10x_nuclei_v3_macosko_pBICCNsMMrMOpRPiM008d190320_TGAGACTAGCTGTCCG	2-2	2-2-1	79	4	non_it_0	10X_nuclei_v3_Broad
10x_nuclei_v3_macosko_pBICCNsMMrMOpRPiM008d190320_TGAGACTTCGCTCATC	2-3	2-3-1	81	2	non_it_2	10X_nuclei_v3_Broad
10x_nuclei_v3_macosko_pBICCNsMMrMOpRPiM008d190320_TGAGCGCAGAGCATTA	2-1	2-1-1	79	14	non_it_8	10X_nuclei_v3_Broad
10x_nuclei_v3_macosko_pBICCNsMMrMOpRPiM008d190320_TGAGGAGGTAGATCGG	2-1	2-1-1	79	14	non_it_8	10X_nuclei_v3_Broad
10x_nuclei_v3_macosko_pBICCNsMMrMOpRPiM008d190320_TGATCAGCAACAGAGC	2-2	2-2-1	79	4	non_it_0	10X_nuclei_v3_Broad
10x_nuclei_v3_macosko_pBICCNsMMrMOpRPiM008d190320_TGATCTTAGATCGACG	2-1	2-1-1	79	2	non_it_0	10X_nuclei_v3_Broad
10x_nuclei_v3_macosko_pBICCNsMMrMOpRPiM008d190320_TGATCTTGTACTCCCT	2-2	2-2-1	79	14	non_it_5	10X_nuclei_v3_Broad
10x_nuclei_v3_macosko_pBICCNsMMrMOpRPiM008d190320_TGATGCAAGGTCATTC	2-3	2-3-1	81	2	non_it_2	10X_nuclei_v3_Broad
10x_nuclei_v3_macosko_pBICCNsMMrMOpRPiM008d190320_TGATGCACATGACCCG	2-1	2-1-2	79	4	non_it_0	10X_nuclei_v3_Broad
10x_nuclei_v3_macosko_pBICCNsMMrMOpRPiM008d190320_TGATTTCTCAGCTGAT	2-2	2-2-1	79	14	non_it_0	10X_nuclei_v3_Broad
10x_nuclei_v3_macosko_pBICCNsMMrMOpRPiM008d190320_TGCACGGGTTTACCAG	2-2	2-2-1	79	4	non_it_1	10X_nuclei_v3_Broad
10x_nuclei_v3_macosko_pBICCNsMMrMOpRPiM008d190320_TGCAGGCAGTAGCTCT	2-1	2-1-1	79	2	non_it_0	10X_nuclei_v3_Broad
10x_nuclei_v3_macosko_pBICCNsMMrMOpRPiM008d190320_TGCATCCAGTTCCATG	2-2	2-2-1	79	14	non_it_0	10X_nuclei_v3_Broad
10x_nuclei_v3_macosko_pBICCNsMMrMOpRPiM008d190320_TGCATGAGTCAAATCC	2-2	2-2-1	79	14	non_it_1	10X_nuclei_v3_Broad
10x_nuclei_v3_macosko_pBICCNsMMrMOpRPiM008d190320_TGCCGAGGTCATGACT	2-2	2-2-1	79	4	non_it_0	10X_nuclei_v3_Broad
10x_nuclei_v3_macosko_pBICCNsMMrMOpRPiM008d190320_TGCGATAAGCAGGGAG	2-2	2-2-3	79	4	non_it_0	10X_nuclei_v3_Broad
10x_nuclei_v3_macosko_pBICCNsMMrMOpRPiM008d190320_TGCGATACATTACTCT	2-1	2-1-1	79	4	non_it_0	10X_nuclei_v3_Broad
10x_nuclei_v3_macosko_pBICCNsMMrMOpRPiM008d190320_TGCGATATCGTCGCTT	2-1	2-1-2	79	2	non_it_1	10X_nuclei_v3_Broad
10x_nuclei_v3_macosko_pBICCNsMMrMOpRPiM008d190320_TGCGGCACAACCAGAG	2-2	2-2-1	79	4	non_it_0	10X_nuclei_v3_Broad
10x_nuclei_v3_macosko_pBICCNsMMrMOpRPiM008d190320_TGCGGCACATACTGAC	2-1	2-1-2	79	2	non_it_1	10X_nuclei_v3_Broad
10x_nuclei_v3_macosko_pBICCNsMMrMOpRPiM008d190320_TGCGGGTCAGGACTTT	2-2	2-2-1	79	14	non_it_0	10X_nuclei_v3_Broad
10x_nuclei_v3_macosko_pBICCNsMMrMOpRPiM008d190320_TGCGGGTTCACTGGGC	2-1	2-1-2	79	2	non_it_1	10X_nuclei_v3_Broad
10x_nuclei_v3_macosko_pBICCNsMMrMOpRPiM008d190320_TGCTCCATCTAGCATG	2-2	2-2-1	79	4	non_it_0	10X_nuclei_v3_Broad
10x_nuclei_v3_macosko_pBICCNsMMrMOpRPiM008d190320_TGCTCGTGTGGCGTAA	2-1	2-1-2	79	2	non_it_1	10X_nuclei_v3_Broad
10x_nuclei_v3_macosko_pBICCNsMMrMOpRPiM008d190320_TGGAGAGAGTGCTAGG	2-2	2-2-1	79	4	non_it_1	10X_nuclei_v3_Broad
10x_nuclei_v3_macosko_pBICCNsMMrMOpRPiM008d190320_TGGAGAGCAGCTACTA	2-3	2-3-1	81	2	non_it_2	10X_nuclei_v3_Broad
10x_nuclei_v3_macosko_pBICCNsMMrMOpRPiM008d190320_TGGAGGACAAAGCTCT	2-3	2-3-1	81	2	non_it_2	10X_nuclei_v3_Broad
10x_nuclei_v3_macosko_pBICCNsMMrMOpRPiM008d190320_TGGATCACAATACGAA	2-2	2-2-1	79	14	non_it_0	10X_nuclei_v3_Broad
10x_nuclei_v3_macosko_pBICCNsMMrMOpRPiM008d190320_TGGGAGAAGCGATGAC	2-2	2-2-1	79	14	non_it_0	10X_nuclei_v3_Broad
10x_nuclei_v3_macosko_pBICCNsMMrMOpRPiM008d190320_TGGGAGATCTACGGTA	2-1	2-1-2	79	2	non_it_1	10X_nuclei_v3_Broad
10x_nuclei_v3_macosko_pBICCNsMMrMOpRPiM008d190320_TGGGATTAGAGAGTTT	2-2	2-2-1	79	4	non_it_1	10X_nuclei_v3_Broad
10x_nuclei_v3_macosko_pBICCNsMMrMOpRPiM008d190320_TGGGCTGCACGTAACT	2-1	2-1-1	79	14	non_it_8	10X_nuclei_v3_Broad
10x_nuclei_v3_macosko_pBICCNsMMrMOpRPiM008d190320_TGGGCTGTCTATCGCC	2-1	2-1-1	81	2	non_it_0	10X_nuclei_v3_Broad
10x_nuclei_v3_macosko_pBICCNsMMrMOpRPiM008d190320_TGGTAGTCACTATCGA	2-1	2-1-1	79	2	non_it_0	10X_nuclei_v3_Broad
10x_nuclei_v3_macosko_pBICCNsMMrMOpRPiM008d190320_TGTAACGGTAACTAAG	2-2	2-2-1	79	4	non_it_1	10X_nuclei_v3_Broad
10x_nuclei_v3_macosko_pBICCNsMMrMOpRPiM008d190320_TGTAAGCCACAATGTC	2-2	2-2-1	79	14	non_it_8	10X_nuclei_v3_Broad
10x_nuclei_v3_macosko_pBICCNsMMrMOpRPiM008d190320_TGTAAGCCATGGAAGC	2-1	2-1-1	79	14	non_it_1	10X_nuclei_v3_Broad
10x_nuclei_v3_macosko_pBICCNsMMrMOpRPiM008d190320_TGTACAGAGGACCCAA	2-1	2-1-1	79	4	non_it_1	10X_nuclei_v3_Broad
10x_nuclei_v3_macosko_pBICCNsMMrMOpRPiM008d190320_TGTACAGTCCTTCGAC	2-1	2-1-1	79	2	non_it_1	10X_nuclei_v3_Broad
10x_nuclei_v3_macosko_pBICCNsMMrMOpRPiM008d190320_TGTAGACCACTCTAGA	2-1	2-1-1	79	2	non_it_1	10X_nuclei_v3_Broad
10x_nuclei_v3_macosko_pBICCNsMMrMOpRPiM008d190320_TGTAGACGTAGAGACC	2-1	2-1-1	79	2	non_it_0	10X_nuclei_v3_Broad
10x_nuclei_v3_macosko_pBICCNsMMrMOpRPiM008d190320_TGTAGACTCGCTAAAC	8-1	8-1-2	85	4	non_it_5	10X_nuclei_v3_Broad
10x_nuclei_v3_macosko_pBICCNsMMrMOpRPiM008d190320_TGTCAGAAGACGACGT	2-1	2-1-2	79	14	non_it_0	10X_nuclei_v3_Broad
10x_nuclei_v3_macosko_pBICCNsMMrMOpRPiM008d190320_TGTCCACGTATTAAGG	2-1	2-1-2	80	2	non_it_1	10X_nuclei_v3_Broad
10x_nuclei_v3_macosko_pBICCNsMMrMOpRPiM008d190320_TGTCCCACAAATTAGG	2-2	2-2-1	79	14	non_it_1	10X_nuclei_v3_Broad
10x_nuclei_v3_macosko_pBICCNsMMrMOpRPiM008d190320_TGTGCGGGTCATCGCG	2-3	2-3-1	81	2	non_it_2	10X_nuclei_v3_Broad
10x_nuclei_v3_macosko_pBICCNsMMrMOpRPiM008d190320_TGTGCGGGTGTCTTCC	2-1	2-1-2	79	2	non_it_1	10X_nuclei_v3_Broad
10x_nuclei_v3_macosko_pBICCNsMMrMOpRPiM008d190320_TGTGCGGTCACATCAG	2-3	2-3-1	81	14	non_it_2	10X_nuclei_v3_Broad
10x_nuclei_v3_macosko_pBICCNsMMrMOpRPiM008d190320_TGTGTGAGTAGGGTAC	2-2	2-2-1	79	14	non_it_5	10X_nuclei_v3_Broad
10x_nuclei_v3_macosko_pBICCNsMMrMOpRPiM008d190320_TGTGTGATCTCCGCAT	2-1	2-1-2	79	2	non_it_1	10X_nuclei_v3_Broad
10x_nuclei_v3_macosko_pBICCNsMMrMOpRPiM008d190320_TGTTCCGGTGTCTTGA	2-1	2-1-2	79	2	non_it_1	10X_nuclei_v3_Broad
10x_nuclei_v3_macosko_pBICCNsMMrMOpRPiM008d190320_TGTTGAGAGTCATCGT	2-2	2-2-1	79	14	non_it_1	10X_nuclei_v3_Broad
10x_nuclei_v3_macosko_pBICCNsMMrMOpRPiM008d190320_TGTTGAGGTCCGATCG	2-1	2-1-2	79	2	non_it_1	10X_nuclei_v3_Broad
10x_nuclei_v3_macosko_pBICCNsMMrMOpRPiM008d190320_TGTTGGAAGGTCGCCT	2-1	2-1-2	79	2	non_it_1	10X_nuclei_v3_Broad
10x_nuclei_v3_macosko_pBICCNsMMrMOpRPiM008d190320_TGTTTGTGTTTAAGGA	2-2	2-2-1	79	14	non_it_8	10X_nuclei_v3_Broad
10x_nuclei_v3_macosko_pBICCNsMMrMOpRPiM008d190320_TTAATCCAGGCACAAC	2-1	2-1-1	79	2	non_it_1	10X_nuclei_v3_Broad
10x_nuclei_v3_macosko_pBICCNsMMrMOpRPiM008d190320_TTAATCCGTCGTATTG	2-2	2-2-1	79	4	non_it_0	10X_nuclei_v3_Broad
10x_nuclei_v3_macosko_pBICCNsMMrMOpRPiM008d190320_TTAATCCTCATGAGGG	2-1	2-1-1	79	2	non_it_0	10X_nuclei_v3_Broad
10x_nuclei_v3_macosko_pBICCNsMMrMOpRPiM008d190320_TTAATCCTCGGCTCTT	2-1	2-1-2	79	2	non_it_1	10X_nuclei_v3_Broad
10x_nuclei_v3_macosko_pBICCNsMMrMOpRPiM008d190320_TTACGCCAGATCGCTT	2-2	2-2-1	79	4	non_it_0	10X_nuclei_v3_Broad
10x_nuclei_v3_macosko_pBICCNsMMrMOpRPiM008d190320_TTACGTTGTAGCGCCT	2-2	2-2-1	79	4	non_it_0	10X_nuclei_v3_Broad
10x_nuclei_v3_macosko_pBICCNsMMrMOpRPiM008d190320_TTAGGGTAGCCGAACA	2-3	2-3-2	77	2	non_it_0	10X_nuclei_v3_Broad
10x_nuclei_v3_macosko_pBICCNsMMrMOpRPiM008d190320_TTATTGCTCATCACCC	2-2	2-2-1	79	4	non_it_1	10X_nuclei_v3_Broad
10x_nuclei_v3_macosko_pBICCNsMMrMOpRPiM008d190320_TTCACCGTCCATCACC	2-3	2-3-1	81	2	non_it_2	10X_nuclei_v3_Broad
10x_nuclei_v3_macosko_pBICCNsMMrMOpRPiM008d190320_TTCAGGACAAGCCCAC	2-1	2-1-1	79	14	non_it_8	10X_nuclei_v3_Broad
10x_nuclei_v3_macosko_pBICCNsMMrMOpRPiM008d190320_TTCATGTGTCACTGAT	2-2	2-2-1	79	4	non_it_5	10X_nuclei_v3_Broad
10x_nuclei_v3_macosko_pBICCNsMMrMOpRPiM008d190320_TTCCACGAGTCACACT	2-3	2-3-2	77	2	non_it_1	10X_nuclei_v3_Broad
10x_nuclei_v3_macosko_pBICCNsMMrMOpRPiM008d190320_TTCCACGGTGCTATTG	2-3	2-3-1	81	4	non_it_0	10X_nuclei_v3_Broad
10x_nuclei_v3_macosko_pBICCNsMMrMOpRPiM008d190320_TTCCACGTCAACACGT	2-1	2-1-1	81	2	non_it_0	10X_nuclei_v3_Broad
10x_nuclei_v3_macosko_pBICCNsMMrMOpRPiM008d190320_TTCCTTCAGCCATTCA	2-1	2-1-1	79	2	non_it_0	10X_nuclei_v3_Broad
10x_nuclei_v3_macosko_pBICCNsMMrMOpRPiM008d190320_TTCCTTCCAGAGCCCT	2-1	2-1-2	79	14	non_it_0	10X_nuclei_v3_Broad
10x_nuclei_v3_macosko_pBICCNsMMrMOpRPiM008d190320_TTCGATTTCCGCACTT	2-1	2-1-1	79	14	non_it_8	10X_nuclei_v3_Broad
10x_nuclei_v3_macosko_pBICCNsMMrMOpRPiM008d190320_TTCGCTGAGCTGGAGT	2-1	2-1-2	79	4	non_it_1	10X_nuclei_v3_Broad
10x_nuclei_v3_macosko_pBICCNsMMrMOpRPiM008d190320_TTCGCTGAGTCAGGGT	2-2	2-2-1	79	4	non_it_0	10X_nuclei_v3_Broad
10x_nuclei_v3_macosko_pBICCNsMMrMOpRPiM008d190320_TTCGCTGGTTACTCAG	2-1	2-1-1	79	14	non_it_1	10X_nuclei_v3_Broad
10x_nuclei_v3_macosko_pBICCNsMMrMOpRPiM008d190320_TTCGCTGTCCTCGATC	2-3	2-3-1	81	2	non_it_2	10X_nuclei_v3_Broad
10x_nuclei_v3_macosko_pBICCNsMMrMOpRPiM008d190320_TTCTAACAGACCATTC	2-1	2-1-1	79	2	non_it_0	10X_nuclei_v3_Broad
10x_nuclei_v3_macosko_pBICCNsMMrMOpRPiM008d190320_TTCTAGTGTTACGTAC	2-1	2-1-2	79	2	non_it_1	10X_nuclei_v3_Broad
10x_nuclei_v3_macosko_pBICCNsMMrMOpRPiM008d190320_TTCTAGTTCGCCACTT	2-1	2-1-1	79	14	non_it_8	10X_nuclei_v3_Broad
10x_nuclei_v3_macosko_pBICCNsMMrMOpRPiM008d190320_TTCTTGACAAAGCTAA	2-2	2-2-1	79	4	non_it_0	10X_nuclei_v3_Broad
10x_nuclei_v3_macosko_pBICCNsMMrMOpRPiM008d190320_TTCTTGAGTGATATAG	2-2	2-2-1	79	14	non_it_1	10X_nuclei_v3_Broad
10x_nuclei_v3_macosko_pBICCNsMMrMOpRPiM008d190320_TTGAACGGTACTTCCC	2-1	2-1-1	79	2	non_it_0	10X_nuclei_v3_Broad
10x_nuclei_v3_macosko_pBICCNsMMrMOpRPiM008d190320_TTGAACGTCTCCCATG	2-2	2-2-1	79	14	non_it_0	10X_nuclei_v3_Broad
10x_nuclei_v3_macosko_pBICCNsMMrMOpRPiM008d190320_TTGCATTTCTTTGATC	2-1	2-1-2	79	2	non_it_1	10X_nuclei_v3_Broad
10x_nuclei_v3_macosko_pBICCNsMMrMOpRPiM008d190320_TTGCGTCAGCGTGCCT	2-1	2-1-1	79	14	non_it_1	10X_nuclei_v3_Broad
10x_nuclei_v3_macosko_pBICCNsMMrMOpRPiM008d190320_TTGCGTCTCCACAAGT	2-1	2-1-1	79	2	non_it_0	10X_nuclei_v3_Broad
10x_nuclei_v3_macosko_pBICCNsMMrMOpRPiM008d190320_TTGCTGCAGCATTTCG	2-1	2-1-1	79	2	non_it_0	10X_nuclei_v3_Broad
10x_nuclei_v3_macosko_pBICCNsMMrMOpRPiM008d190320_TTGCTGCCACGTAGTT	2-1	2-1-1	79	4	non_it_1	10X_nuclei_v3_Broad
10x_nuclei_v3_macosko_pBICCNsMMrMOpRPiM008d190320_TTGCTGCTCGGTGTTA	2-1	2-1-1	79	2	non_it_0	10X_nuclei_v3_Broad
10x_nuclei_v3_macosko_pBICCNsMMrMOpRPiM008d190320_TTGCTGCTCTTTGCGC	2-1	2-1-1	79	4	non_it_0	10X_nuclei_v3_Broad
10x_nuclei_v3_macosko_pBICCNsMMrMOpRPiM008d190320_TTGGGATTCATCGACA	2-3	2-3-1	81	2	non_it_2	10X_nuclei_v3_Broad
10x_nuclei_v3_macosko_pBICCNsMMrMOpRPiM008d190320_TTGTGGACACATGTTG	2-3	2-3-1	81	14	non_it_2	10X_nuclei_v3_Broad
10x_nuclei_v3_macosko_pBICCNsMMrMOpRPiM008d190320_TTGTGGAGTCTTGCGG	2-2	2-2-1	79	4	non_it_0	10X_nuclei_v3_Broad
10x_nuclei_v3_macosko_pBICCNsMMrMOpRPiM008d190320_TTGTGGAGTGAACCGA	2-1	2-1-1	79	2	non_it_0	10X_nuclei_v3_Broad
10x_nuclei_v3_macosko_pBICCNsMMrMOpRPiM008d190320_TTGTGTTAGCAACAAT	2-2	2-2-1	79	14	non_it_8	10X_nuclei_v3_Broad
10x_nuclei_v3_macosko_pBICCNsMMrMOpRPiM008d190320_TTGTGTTGTTAGCTAC	2-1	2-1-2	79	14	non_it_1	10X_nuclei_v3_Broad
10x_nuclei_v3_macosko_pBICCNsMMrMOpRPiM008d190320_TTGTGTTTCTGGCTGG	2-3	2-3-1	81	4	non_it_2	10X_nuclei_v3_Broad
10x_nuclei_v3_macosko_pBICCNsMMrMOpRPiM008d190320_TTGTTGTAGTTCATGC	2-2	2-2-1	79	4	non_it_1	10X_nuclei_v3_Broad
10x_nuclei_v3_macosko_pBICCNsMMrMOpRPiM008d190320_TTGTTTGAGAAGCCTG	2-1	2-1-2	79	14	non_it_1	10X_nuclei_v3_Broad
10x_nuclei_v3_macosko_pBICCNsMMrMOpRPiM008d190320_TTGTTTGTCGGCTCTT	2-2	2-2-1	79	4	non_it_0	10X_nuclei_v3_Broad
10x_nuclei_v3_macosko_pBICCNsMMrMOpRPiM008d190320_TTTACCAAGAGCCGTA	2-1	2-1-1	79	14	non_it_8	10X_nuclei_v3_Broad
10x_nuclei_v3_macosko_pBICCNsMMrMOpRPiM008d190320_TTTACTGAGTACAGCG	2-2	2-2-1	79	4	non_it_0	10X_nuclei_v3_Broad
10x_nuclei_v3_macosko_pBICCNsMMrMOpRPiM008d190320_TTTACTGCAGGTCCGT	2-1	2-1-1	81	2	non_it_0	10X_nuclei_v3_Broad
10x_nuclei_v3_macosko_pBICCNsMMrMOpRPiM008d190320_TTTACTGGTCGCTTGG	2-2	2-2-1	84	14	non_it_5	10X_nuclei_v3_Broad
10x_nuclei_v3_macosko_pBICCNsMMrMOpRPiM008d190320_TTTACTGTCGACATCA	2-1	2-1-1	79	2	non_it_1	10X_nuclei_v3_Broad
10x_nuclei_v3_macosko_pBICCNsMMrMOpRPiM008d190320_TTTATGCCACAACGAG	2-2	2-2-1	79	4	non_it_1	10X_nuclei_v3_Broad
10x_nuclei_v3_macosko_pBICCNsMMrMOpRPiM008d190320_TTTCAGTGTTCTCCTG	2-1	2-1-2	79	2	non_it_0	10X_nuclei_v3_Broad
10x_nuclei_v3_macosko_pBICCNsMMrMOpRPiM008d190320_TTTCATGGTCTACATG	2-2	2-2-1	79	4	non_it_1	10X_nuclei_v3_Broad
10x_nuclei_v3_macosko_pBICCNsMMrMOpRPiM008d190320_TTTCATGTCACTGTTT	2-1	2-1-2	79	2	non_it_1	10X_nuclei_v3_Broad
10x_nuclei_v3_macosko_pBICCNsMMrMOpRPiM008d190320_TTTCGATCACTCAGAT	2-1	2-1-2	79	4	non_it_1	10X_nuclei_v3_Broad
10x_nuclei_v3_macosko_pBICCNsMMrMOpRPiM008d190320_TTTGACTCACAGTACT	2-2	2-2-1	79	4	non_it_8	10X_nuclei_v3_Broad
10x_nuclei_v3_macosko_pBICCNsMMrMOpRPiM008d190320_TTTGACTCACCTGCAG	2-1	2-1-1	79	2	non_it_1	10X_nuclei_v3_Broad
10x_nuclei_v3_macosko_pBICCNsMMrMOpRPiM008d190320_TTTGATCAGTCGGCAA	2-1	2-1-1	79	2	non_it_1	10X_nuclei_v3_Broad
10x_nuclei_v3_macosko_pBICCNsMMrMOpRPiM008d190320_TTTGATCCAGCAGTAG	2-2	2-2-1	79	14	non_it_0	10X_nuclei_v3_Broad
10x_nuclei_v3_macosko_pBICCNsMMrMOpRPiM008d190320_TTTGGAGAGGATATGT	2-1	2-1-2	79	2	non_it_1	10X_nuclei_v3_Broad
10x_nuclei_v3_macosko_pBICCNsMMrMOpRPiM008d190320_TTTGGTTTCGGACAAG	2-1	2-1-2	80	2	non_it_1	10X_nuclei_v3_Broad
10x_nuclei_v3_macosko_pBICCNsMMrMOpRPiM008d190320_TTTGTTGTCGAGCCAC	2-2	2-2-1	79	4	non_it_0	10X_nuclei_v3_Broad
10x_nuclei_v3_macosko_pBICCNsMMrMOpRPiM008d190320_TTTGTTGTCTCATTAC	2-1	2-1-2	79	2	non_it_1	10X_nuclei_v3_Broad
10x_nuclei_v3_macosko_pBICCNsMMrMOpRMiM007d190320_AAACGCTAGGCAGGTT	2-2	2-2-1	79	4	non_it_5	10X_nuclei_v3_Broad
10x_nuclei_v3_macosko_pBICCNsMMrMOpRMiM007d190320_AAAGAACAGGAGGGTG	2-1	2-1-2	80	2	non_it_1	10X_nuclei_v3_Broad
10x_nuclei_v3_macosko_pBICCNsMMrMOpRMiM007d190320_AAAGGGCAGTACCGGA	2-2	2-2-1	79	4	non_it_0	10X_nuclei_v3_Broad
10x_nuclei_v3_macosko_pBICCNsMMrMOpRMiM007d190320_AAAGTGAAGTCATGCT	2-1	2-1-1	79	2	non_it_0	10X_nuclei_v3_Broad
10x_nuclei_v3_macosko_pBICCNsMMrMOpRMiM007d190320_AAAGTGATCAAAGACA	2-1	2-1-2	79	2	non_it_1	10X_nuclei_v3_Broad
10x_nuclei_v3_macosko_pBICCNsMMrMOpRMiM007d190320_AACAAAGGTACGTAGG	2-2	2-2-1	79	4	non_it_0	10X_nuclei_v3_Broad
10x_nuclei_v3_macosko_pBICCNsMMrMOpRMiM007d190320_AACAAAGGTAGGGTAC	2-1	2-1-1	79	2	non_it_1	10X_nuclei_v3_Broad
10x_nuclei_v3_macosko_pBICCNsMMrMOpRMiM007d190320_AACAACCCATGTGACT	2-1	2-1-1	79	4	non_it_0	10X_nuclei_v3_Broad
10x_nuclei_v3_macosko_pBICCNsMMrMOpRMiM007d190320_AACAACCTCCACTGAA	2-1	2-1-2	79	2	non_it_1	10X_nuclei_v3_Broad
10x_nuclei_v3_macosko_pBICCNsMMrMOpRMiM007d190320_AACAAGAAGGAGAGTA	2-1	2-1-1	79	4	non_it_0	10X_nuclei_v3_Broad
10x_nuclei_v3_macosko_pBICCNsMMrMOpRMiM007d190320_AACAAGACACCGAATT	2-3	2-3-1	81	2	non_it_2	10X_nuclei_v3_Broad
10x_nuclei_v3_macosko_pBICCNsMMrMOpRMiM007d190320_AACAAGAGTAGATCGG	2-2	2-2-1	79	4	non_it_0	10X_nuclei_v3_Broad
10x_nuclei_v3_macosko_pBICCNsMMrMOpRMiM007d190320_AACAGGGAGTGCAAAT	2-2	2-2-1	79	4	non_it_0	10X_nuclei_v3_Broad
10x_nuclei_v3_macosko_pBICCNsMMrMOpRMiM007d190320_AACCATGAGACATAAC	2-2	2-2-1	79	4	non_it_0	10X_nuclei_v3_Broad
10x_nuclei_v3_macosko_pBICCNsMMrMOpRMiM007d190320_AACCATGAGTTAGTAG	2-1	2-1-1	79	4	non_it_0	10X_nuclei_v3_Broad
10x_nuclei_v3_macosko_pBICCNsMMrMOpRMiM007d190320_AACCTGATCTGAGTCA	2-1	2-1-1	79	2	non_it_0	10X_nuclei_v3_Broad
10x_nuclei_v3_macosko_pBICCNsMMrMOpRMiM007d190320_AACGAAACATCATTTC	2-1	2-1-1	79	2	non_it_0	10X_nuclei_v3_Broad
10x_nuclei_v3_macosko_pBICCNsMMrMOpRMiM007d190320_AACGGGAAGTACGTCT	2-1	2-1-1	79	2	non_it_0	10X_nuclei_v3_Broad
10x_nuclei_v3_macosko_pBICCNsMMrMOpRMiM007d190320_AAGACAACATGCAGCC	2-2	2-2-1	79	4	non_it_0	10X_nuclei_v3_Broad
10x_nuclei_v3_macosko_pBICCNsMMrMOpRMiM007d190320_AAGACTCAGAGCCGAT	2-1	2-1-1	79	2	non_it_0	10X_nuclei_v3_Broad
10x_nuclei_v3_macosko_pBICCNsMMrMOpRMiM007d190320_AAGACTCCACGACGAA	2-1	2-1-1	79	2	non_it_0	10X_nuclei_v3_Broad
10x_nuclei_v3_macosko_pBICCNsMMrMOpRMiM007d190320_AAGCATCGTCGTGATT	2-2	2-2-1	79	4	non_it_0	10X_nuclei_v3_Broad
10x_nuclei_v3_macosko_pBICCNsMMrMOpRMiM007d190320_AAGCGAGCAGATCCTA	2-2	2-2-1	79	4	non_it_0	10X_nuclei_v3_Broad
10x_nuclei_v3_macosko_pBICCNsMMrMOpRMiM007d190320_AAGTACCAGGCCTGCT	2-1	2-1-1	79	14	non_it_0	10X_nuclei_v3_Broad
10x_nuclei_v3_macosko_pBICCNsMMrMOpRMiM007d190320_AAGTACCTCTCGGTCT	2-2	2-2-1	79	14	non_it_1	10X_nuclei_v3_Broad
10x_nuclei_v3_macosko_pBICCNsMMrMOpRMiM007d190320_AAGTCGTGTCTTAGTG	2-2	2-2-1	79	14	non_it_5	10X_nuclei_v3_Broad
10x_nuclei_v3_macosko_pBICCNsMMrMOpRMiM007d190320_AAGTTCGGTCCTACAA	2-1	2-1-2	79	2	non_it_1	10X_nuclei_v3_Broad
10x_nuclei_v3_macosko_pBICCNsMMrMOpRMiM007d190320_AAGTTCGTCGCTAAAC	2-2	2-2-1	79	4	non_it_1	10X_nuclei_v3_Broad
10x_nuclei_v3_macosko_pBICCNsMMrMOpRMiM007d190320_AATCGACAGAACAAGG	2-1	2-1-1	79	2	non_it_0	10X_nuclei_v3_Broad
10x_nuclei_v3_macosko_pBICCNsMMrMOpRMiM007d190320_AATCGACGTAGGACCA	2-1	2-1-2	79	2	non_it_1	10X_nuclei_v3_Broad
10x_nuclei_v3_macosko_pBICCNsMMrMOpRMiM007d190320_AATGCCAAGATTGATG	2-2	2-2-1	79	4	non_it_8	10X_nuclei_v3_Broad
10x_nuclei_v3_macosko_pBICCNsMMrMOpRMiM007d190320_AATGCCAAGTATAGAC	2-1	2-1-1	79	2	non_it_0	10X_nuclei_v3_Broad
10x_nuclei_v3_macosko_pBICCNsMMrMOpRMiM007d190320_AATGCCACACGGTCTG	2-2	2-2-1	79	4	non_it_0	10X_nuclei_v3_Broad
10x_nuclei_v3_macosko_pBICCNsMMrMOpRMiM007d190320_AATTCCTAGTGTACAA	2-3	2-3-1	81	2	non_it_2	10X_nuclei_v3_Broad
10x_nuclei_v3_macosko_pBICCNsMMrMOpRMiM007d190320_ACAAAGATCGCAGTCG	2-1	2-1-2	79	2	non_it_1	10X_nuclei_v3_Broad
10x_nuclei_v3_macosko_pBICCNsMMrMOpRMiM007d190320_ACAACCACACTAGGCC	2-2	2-2-1	79	4	non_it_1	10X_nuclei_v3_Broad
10x_nuclei_v3_macosko_pBICCNsMMrMOpRMiM007d190320_ACACAGTCACGACGAA	2-3	2-3-1	81	2	non_it_2	10X_nuclei_v3_Broad
10x_nuclei_v3_macosko_pBICCNsMMrMOpRMiM007d190320_ACACCAAAGATGCGAC	2-3	2-3-1	81	2	non_it_2	10X_nuclei_v3_Broad
10x_nuclei_v3_macosko_pBICCNsMMrMOpRMiM007d190320_ACACCAACAATGAACA	2-1	2-1-2	79	2	non_it_1	10X_nuclei_v3_Broad
10x_nuclei_v3_macosko_pBICCNsMMrMOpRMiM007d190320_ACACCAATCGTTATCT	2-3	2-3-1	81	4	non_it_2	10X_nuclei_v3_Broad
10x_nuclei_v3_macosko_pBICCNsMMrMOpRMiM007d190320_ACACGCGCAAAGGGCT	2-2	2-2-1	79	14	non_it_0	10X_nuclei_v3_Broad
10x_nuclei_v3_macosko_pBICCNsMMrMOpRMiM007d190320_ACACGCGGTTGCGGAA	2-2	2-2-1	79	4	non_it_0	10X_nuclei_v3_Broad
10x_nuclei_v3_macosko_pBICCNsMMrMOpRMiM007d190320_ACACTGACAAACTCGT	2-1	2-1-2	80	2	non_it_1	10X_nuclei_v3_Broad
10x_nuclei_v3_macosko_pBICCNsMMrMOpRMiM007d190320_ACACTGACAAAGCGTG	2-2	2-2-1	79	4	non_it_0	10X_nuclei_v3_Broad
10x_nuclei_v3_macosko_pBICCNsMMrMOpRMiM007d190320_ACAGAAAGTCATCAGT	2-2	2-2-1	79	4	non_it_1	10X_nuclei_v3_Broad
10x_nuclei_v3_macosko_pBICCNsMMrMOpRMiM007d190320_ACAGGGACAGGAGACT	2-2	2-2-1	79	4	non_it_0	10X_nuclei_v3_Broad
10x_nuclei_v3_macosko_pBICCNsMMrMOpRMiM007d190320_ACATCCCTCAGGCGAA	2-3	2-3-1	81	2	non_it_2	10X_nuclei_v3_Broad
10x_nuclei_v3_macosko_pBICCNsMMrMOpRMiM007d190320_ACATCGAAGCTAGAAT	2-2	2-2-1	79	4	non_it_0	10X_nuclei_v3_Broad
10x_nuclei_v3_macosko_pBICCNsMMrMOpRMiM007d190320_ACATCGAGTTATTCCT	2-3	2-3-3	82	4	non_it_2	10X_nuclei_v3_Broad
10x_nuclei_v3_macosko_pBICCNsMMrMOpRMiM007d190320_ACATGCACACCCTGTT	2-1	2-1-2	79	2	non_it_1	10X_nuclei_v3_Broad
10x_nuclei_v3_macosko_pBICCNsMMrMOpRMiM007d190320_ACATGCATCTCGTTTA	2-1	2-1-1	79	2	non_it_0	10X_nuclei_v3_Broad
10x_nuclei_v3_macosko_pBICCNsMMrMOpRMiM007d190320_ACCAAACGTATTAAGG	2-3	2-3-1	81	14	non_it_2	10X_nuclei_v3_Broad
10x_nuclei_v3_macosko_pBICCNsMMrMOpRMiM007d190320_ACCAAACGTCATCAGT	2-1	2-1-2	79	2	non_it_1	10X_nuclei_v3_Broad
10x_nuclei_v3_macosko_pBICCNsMMrMOpRMiM007d190320_ACCAACAAGCTTACGT	2-1	2-1-1	79	2	non_it_0	10X_nuclei_v3_Broad
10x_nuclei_v3_macosko_pBICCNsMMrMOpRMiM007d190320_ACCAACACACAAGGTG	2-2	2-2-3	78	4	non_it_1	10X_nuclei_v3_Broad
10x_nuclei_v3_macosko_pBICCNsMMrMOpRMiM007d190320_ACCAACACACATGACT	2-2	2-2-1	79	4	non_it_0	10X_nuclei_v3_Broad
10x_nuclei_v3_macosko_pBICCNsMMrMOpRMiM007d190320_ACCAACATCCGCAACG	2-1	2-1-2	80	2	non_it_1	10X_nuclei_v3_Broad
10x_nuclei_v3_macosko_pBICCNsMMrMOpRMiM007d190320_ACCATTTCAAATGAAC	2-2	2-2-1	79	4	non_it_0	10X_nuclei_v3_Broad
10x_nuclei_v3_macosko_pBICCNsMMrMOpRMiM007d190320_ACCCAAACAAGTGATA	2-2	2-2-2	84	4	non_it_5	10X_nuclei_v3_Broad
10x_nuclei_v3_macosko_pBICCNsMMrMOpRMiM007d190320_ACCCTCATCAATGCAC	2-1	2-1-2	79	2	non_it_1	10X_nuclei_v3_Broad
10x_nuclei_v3_macosko_pBICCNsMMrMOpRMiM007d190320_ACCCTTGTCCTAAACG	2-1	2-1-1	79	4	non_it_0	10X_nuclei_v3_Broad
10x_nuclei_v3_macosko_pBICCNsMMrMOpRMiM007d190320_ACCGTTCCAACACTAC	2-2	2-2-1	79	4	non_it_0	10X_nuclei_v3_Broad
10x_nuclei_v3_macosko_pBICCNsMMrMOpRMiM007d190320_ACCTGTCGTCTTCAAG	2-2	2-2-1	79	4	non_it_0	10X_nuclei_v3_Broad
10x_nuclei_v3_macosko_pBICCNsMMrMOpRMiM007d190320_ACCTGTCGTGGCAACA	2-1	2-1-1	79	2	non_it_0	10X_nuclei_v3_Broad
10x_nuclei_v3_macosko_pBICCNsMMrMOpRMiM007d190320_ACGATCACAGCGGTCT	2-1	2-1-1	79	2	non_it_0	10X_nuclei_v3_Broad
10x_nuclei_v3_macosko_pBICCNsMMrMOpRMiM007d190320_ACGATCATCTCGTCAC	2-2	2-2-1	79	14	non_it_5	10X_nuclei_v3_Broad
10x_nuclei_v3_macosko_pBICCNsMMrMOpRMiM007d190320_ACGATGTAGAACCCGA	2-3	2-3-1	81	2	non_it_2	10X_nuclei_v3_Broad
10x_nuclei_v3_macosko_pBICCNsMMrMOpRMiM007d190320_ACGATGTGTTGGCCTG	2-1	2-1-1	79	2	non_it_1	10X_nuclei_v3_Broad
10x_nuclei_v3_macosko_pBICCNsMMrMOpRMiM007d190320_ACGCACGAGACTAAGT	2-1	2-1-1	79	2	non_it_0	10X_nuclei_v3_Broad
10x_nuclei_v3_macosko_pBICCNsMMrMOpRMiM007d190320_ACGCACGTCATGAAAG	2-1	2-1-1	79	4	non_it_0	10X_nuclei_v3_Broad
10x_nuclei_v3_macosko_pBICCNsMMrMOpRMiM007d190320_ACGGAAGGTCGCGTCA	2-2	2-2-1	79	14	non_it_5	10X_nuclei_v3_Broad
10x_nuclei_v3_macosko_pBICCNsMMrMOpRMiM007d190320_ACGGTCGGTCGAAGCA	2-3	2-3-1	81	2	non_it_2	10X_nuclei_v3_Broad
10x_nuclei_v3_macosko_pBICCNsMMrMOpRMiM007d190320_ACGGTTAGTCTACAGT	2-3	2-3-1	81	2	non_it_2	10X_nuclei_v3_Broad
10x_nuclei_v3_macosko_pBICCNsMMrMOpRMiM007d190320_ACGTAACCAAACTAAG	2-1	2-1-1	79	2	non_it_0	10X_nuclei_v3_Broad
10x_nuclei_v3_macosko_pBICCNsMMrMOpRMiM007d190320_ACGTAACCAGAGTAAT	2-2	2-2-1	79	14	non_it_8	10X_nuclei_v3_Broad
10x_nuclei_v3_macosko_pBICCNsMMrMOpRMiM007d190320_ACGTAACTCGGCTGGT	2-2	2-2-1	79	4	non_it_5	10X_nuclei_v3_Broad
10x_nuclei_v3_macosko_pBICCNsMMrMOpRMiM007d190320_ACGTACAAGTATGATG	2-1	2-1-1	79	2	non_it_0	10X_nuclei_v3_Broad
10x_nuclei_v3_macosko_pBICCNsMMrMOpRMiM007d190320_ACGTAGTGTTAGGCTT	2-1	2-1-1	79	2	non_it_0	10X_nuclei_v3_Broad
10x_nuclei_v3_macosko_pBICCNsMMrMOpRMiM007d190320_ACGTAGTTCCCGGTAG	2-2	2-2-1	79	4	non_it_5	10X_nuclei_v3_Broad
10x_nuclei_v3_macosko_pBICCNsMMrMOpRMiM007d190320_ACGTAGTTCGGTCGAC	2-2	2-2-1	84	14	non_it_5	10X_nuclei_v3_Broad
10x_nuclei_v3_macosko_pBICCNsMMrMOpRMiM007d190320_ACGTCCTAGAGGATGA	2-1	2-1-2	79	2	non_it_1	10X_nuclei_v3_Broad
10x_nuclei_v3_macosko_pBICCNsMMrMOpRMiM007d190320_ACGTCCTGTTTCGGCG	2-1	2-1-1	79	14	non_it_8	10X_nuclei_v3_Broad
10x_nuclei_v3_macosko_pBICCNsMMrMOpRMiM007d190320_ACTATCTGTACGACAG	2-2	2-2-1	79	4	non_it_0	10X_nuclei_v3_Broad
10x_nuclei_v3_macosko_pBICCNsMMrMOpRMiM007d190320_ACTATGGTCTTAGGAC	2-2	2-2-1	79	4	non_it_5	10X_nuclei_v3_Broad
10x_nuclei_v3_macosko_pBICCNsMMrMOpRMiM007d190320_ACTATTCGTGATACTC	2-1	2-1-2	79	2	non_it_1	10X_nuclei_v3_Broad
10x_nuclei_v3_macosko_pBICCNsMMrMOpRMiM007d190320_ACTGTCCTCCTCTCTT	2-2	2-2-1	79	4	non_it_1	10X_nuclei_v3_Broad
10x_nuclei_v3_macosko_pBICCNsMMrMOpRMiM007d190320_ACTGTGAAGTGGTGAC	2-1	2-1-1	79	2	non_it_0	10X_nuclei_v3_Broad
10x_nuclei_v3_macosko_pBICCNsMMrMOpRMiM007d190320_ACTGTGACAACTGCTA	2-1	2-1-1	79	2	non_it_0	10X_nuclei_v3_Broad
10x_nuclei_v3_macosko_pBICCNsMMrMOpRMiM007d190320_ACTTAGGTCTTAGCCC	2-1	2-1-1	79	2	non_it_0	10X_nuclei_v3_Broad
10x_nuclei_v3_macosko_pBICCNsMMrMOpRMiM007d190320_ACTTCCGAGTGGTTCT	2-1	2-1-1	79	4	non_it_0	10X_nuclei_v3_Broad
10x_nuclei_v3_macosko_pBICCNsMMrMOpRMiM007d190320_ACTTCGCTCTATCGTT	2-2	2-2-1	79	14	non_it_0	10X_nuclei_v3_Broad
10x_nuclei_v3_macosko_pBICCNsMMrMOpRMiM007d190320_ACTTTCAAGAGCAAGA	2-2	2-2-1	79	4	non_it_0	10X_nuclei_v3_Broad
10x_nuclei_v3_macosko_pBICCNsMMrMOpRMiM007d190320_ACTTTCACACAAATCC	2-3	2-3-1	81	2	non_it_2	10X_nuclei_v3_Broad
10x_nuclei_v3_macosko_pBICCNsMMrMOpRMiM007d190320_ACTTTGTAGCTATCTG	2-1	2-1-1	79	2	non_it_0	10X_nuclei_v3_Broad
10x_nuclei_v3_macosko_pBICCNsMMrMOpRMiM007d190320_AGAAATGAGTGGATAT	2-2	2-2-1	79	4	non_it_0	10X_nuclei_v3_Broad
10x_nuclei_v3_macosko_pBICCNsMMrMOpRMiM007d190320_AGAACAACATTGGCAT	2-1	2-1-1	79	2	non_it_0	10X_nuclei_v3_Broad
10x_nuclei_v3_macosko_pBICCNsMMrMOpRMiM007d190320_AGAACCTAGCTGGCCT	8-1	8-1-1	86	15	non_it_7	10X_nuclei_v3_Broad
10x_nuclei_v3_macosko_pBICCNsMMrMOpRMiM007d190320_AGAACCTAGTAATTGG	2-1	2-1-2	79	2	non_it_1	10X_nuclei_v3_Broad
10x_nuclei_v3_macosko_pBICCNsMMrMOpRMiM007d190320_AGAAGTAAGATAGGGA	2-1	2-1-1	79	2	non_it_0	10X_nuclei_v3_Broad
10x_nuclei_v3_macosko_pBICCNsMMrMOpRMiM007d190320_AGAAGTAAGCCTATTG	2-1	2-1-2	79	2	non_it_1	10X_nuclei_v3_Broad
10x_nuclei_v3_macosko_pBICCNsMMrMOpRMiM007d190320_AGAAGTACACAGGATG	2-2	2-2-1	79	4	non_it_0	10X_nuclei_v3_Broad
10x_nuclei_v3_macosko_pBICCNsMMrMOpRMiM007d190320_AGAAGTATCGATGCAT	2-1	2-1-1	79	14	non_it_0	10X_nuclei_v3_Broad
10x_nuclei_v3_macosko_pBICCNsMMrMOpRMiM007d190320_AGAAGTATCTGTAAGC	2-2	2-2-1	79	4	non_it_0	10X_nuclei_v3_Broad
10x_nuclei_v3_macosko_pBICCNsMMrMOpRMiM007d190320_AGACACTGTCGACTTA	2-2	2-2-1	79	14	non_it_0	10X_nuclei_v3_Broad
10x_nuclei_v3_macosko_pBICCNsMMrMOpRMiM007d190320_AGACCCGAGGCTGGAT	2-2	2-2-1	79	4	non_it_0	10X_nuclei_v3_Broad
10x_nuclei_v3_macosko_pBICCNsMMrMOpRMiM007d190320_AGAGAGCAGCGATGCA	2-2	2-2-1	79	4	non_it_0	10X_nuclei_v3_Broad
10x_nuclei_v3_macosko_pBICCNsMMrMOpRMiM007d190320_AGAGCAGAGACCTCAT	2-2	2-2-1	79	4	non_it_0	10X_nuclei_v3_Broad
10x_nuclei_v3_macosko_pBICCNsMMrMOpRMiM007d190320_AGATCCAAGTAGTCAA	2-1	2-1-1	79	2	non_it_0	10X_nuclei_v3_Broad
10x_nuclei_v3_macosko_pBICCNsMMrMOpRMiM007d190320_AGATCCAGTACAGGTG	2-3	2-3-1	81	2	non_it_1	10X_nuclei_v3_Broad
10x_nuclei_v3_macosko_pBICCNsMMrMOpRMiM007d190320_AGATCCATCAGCTGTA	2-1	2-1-1	79	4	non_it_0	10X_nuclei_v3_Broad
10x_nuclei_v3_macosko_pBICCNsMMrMOpRMiM007d190320_AGATCGTTCACACCGG	2-2	2-2-1	79	4	non_it_0	10X_nuclei_v3_Broad
10x_nuclei_v3_macosko_pBICCNsMMrMOpRMiM007d190320_AGATGCTAGAGCCCAA	2-2	2-2-1	79	4	non_it_0	10X_nuclei_v3_Broad
10x_nuclei_v3_macosko_pBICCNsMMrMOpRMiM007d190320_AGATGCTAGCCAAGGT	2-1	2-1-1	79	2	non_it_0	10X_nuclei_v3_Broad
10x_nuclei_v3_macosko_pBICCNsMMrMOpRMiM007d190320_AGCCAATCAGCTATAC	2-1	2-1-1	79	2	non_it_0	10X_nuclei_v3_Broad
10x_nuclei_v3_macosko_pBICCNsMMrMOpRMiM007d190320_AGCGCCAAGCGACATG	2-1	2-1-2	79	14	non_it_8	10X_nuclei_v3_Broad
10x_nuclei_v3_macosko_pBICCNsMMrMOpRMiM007d190320_AGCGCCACAACGCATT	2-2	2-2-1	79	14	non_it_8	10X_nuclei_v3_Broad
10x_nuclei_v3_macosko_pBICCNsMMrMOpRMiM007d190320_AGCGCTGGTTGTAGCT	2-1	2-1-2	79	4	non_it_1	10X_nuclei_v3_Broad
10x_nuclei_v3_macosko_pBICCNsMMrMOpRMiM007d190320_AGCGTATAGAATACAC	2-1	2-1-1	79	2	non_it_0	10X_nuclei_v3_Broad
10x_nuclei_v3_macosko_pBICCNsMMrMOpRMiM007d190320_AGCGTCGGTTCGAACT	2-1	2-1-1	79	2	non_it_0	10X_nuclei_v3_Broad
10x_nuclei_v3_macosko_pBICCNsMMrMOpRMiM007d190320_AGCTACAAGTATGAAC	2-2	2-2-1	79	4	non_it_0	10X_nuclei_v3_Broad
10x_nuclei_v3_macosko_pBICCNsMMrMOpRMiM007d190320_AGCTCAACATTGTCGA	2-1	2-1-1	79	2	non_it_0	10X_nuclei_v3_Broad
10x_nuclei_v3_macosko_pBICCNsMMrMOpRMiM007d190320_AGCTTCCCAATTGCAC	2-1	2-1-1	79	2	non_it_0	10X_nuclei_v3_Broad
10x_nuclei_v3_macosko_pBICCNsMMrMOpRMiM007d190320_AGGAATACACAAGCAG	2-2	2-2-1	79	4	non_it_0	10X_nuclei_v3_Broad
10x_nuclei_v3_macosko_pBICCNsMMrMOpRMiM007d190320_AGGACGAGTAAGATCA	2-2	2-2-1	79	4	non_it_0	10X_nuclei_v3_Broad
10x_nuclei_v3_macosko_pBICCNsMMrMOpRMiM007d190320_AGGACGATCTTCCAGC	2-1	2-1-1	79	2	non_it_0	10X_nuclei_v3_Broad
10x_nuclei_v3_macosko_pBICCNsMMrMOpRMiM007d190320_AGGACTTGTGGACCTC	2-3	2-3-1	81	2	non_it_2	10X_nuclei_v3_Broad
10x_nuclei_v3_macosko_pBICCNsMMrMOpRMiM007d190320_AGGATCTTCCCGGTAG	2-1	2-1-2	79	2	non_it_1	10X_nuclei_v3_Broad
10x_nuclei_v3_macosko_pBICCNsMMrMOpRMiM007d190320_AGGCCACTCCTTTAGT	2-1	2-1-1	79	14	non_it_0	10X_nuclei_v3_Broad
10x_nuclei_v3_macosko_pBICCNsMMrMOpRMiM007d190320_AGGCTGCAGATTCGAA	2-3	2-3-1	81	4	non_it_2	10X_nuclei_v3_Broad
10x_nuclei_v3_macosko_pBICCNsMMrMOpRMiM007d190320_AGGGAGTTCACCCATC	2-1	2-1-1	79	2	non_it_0	10X_nuclei_v3_Broad
10x_nuclei_v3_macosko_pBICCNsMMrMOpRMiM007d190320_AGGGTCCGTCGCCTAG	2-1	2-1-2	79	4	non_it_1	10X_nuclei_v3_Broad
10x_nuclei_v3_macosko_pBICCNsMMrMOpRMiM007d190320_AGGGTCCTCAGCAATC	2-1	2-1-2	79	2	non_it_1	10X_nuclei_v3_Broad
10x_nuclei_v3_macosko_pBICCNsMMrMOpRMiM007d190320_AGGTAGGAGGTAGACC	2-3	2-3-1	81	2	non_it_2	10X_nuclei_v3_Broad
10x_nuclei_v3_macosko_pBICCNsMMrMOpRMiM007d190320_AGGTAGGGTCGAGATG	2-1	2-1-1	79	4	non_it_0	10X_nuclei_v3_Broad
10x_nuclei_v3_macosko_pBICCNsMMrMOpRMiM007d190320_AGGTCATGTCTGCAAT	2-2	2-2-1	79	4	non_it_0	10X_nuclei_v3_Broad
10x_nuclei_v3_macosko_pBICCNsMMrMOpRMiM007d190320_AGGTCTAAGTAGTCCT	2-2	2-2-1	79	4	non_it_1	10X_nuclei_v3_Broad
10x_nuclei_v3_macosko_pBICCNsMMrMOpRMiM007d190320_AGGTTACAGTGTACAA	2-1	2-1-1	79	4	non_it_1	10X_nuclei_v3_Broad
10x_nuclei_v3_macosko_pBICCNsMMrMOpRMiM007d190320_AGGTTGTTCTATCCAT	2-1	2-1-1	79	2	non_it_0	10X_nuclei_v3_Broad
10x_nuclei_v3_macosko_pBICCNsMMrMOpRMiM007d190320_AGTAACCCAACTCGAT	2-2	2-2-1	79	4	non_it_1	10X_nuclei_v3_Broad
10x_nuclei_v3_macosko_pBICCNsMMrMOpRMiM007d190320_AGTAACCGTCGCAACC	2-1	2-1-2	79	2	non_it_1	10X_nuclei_v3_Broad
10x_nuclei_v3_macosko_pBICCNsMMrMOpRMiM007d190320_AGTACCAAGAACGCGT	2-1	2-1-1	79	2	non_it_0	10X_nuclei_v3_Broad
10x_nuclei_v3_macosko_pBICCNsMMrMOpRMiM007d190320_AGTACCAGTGCTAGCC	2-2	2-2-1	79	4	non_it_0	10X_nuclei_v3_Broad
10x_nuclei_v3_macosko_pBICCNsMMrMOpRMiM007d190320_AGTACCAGTGGAGAAA	2-2	2-2-1	79	14	non_it_8	10X_nuclei_v3_Broad
10x_nuclei_v3_macosko_pBICCNsMMrMOpRMiM007d190320_AGTAGTCGTGCTGTCG	2-3	2-3-1	81	2	non_it_2	10X_nuclei_v3_Broad
10x_nuclei_v3_macosko_pBICCNsMMrMOpRMiM007d190320_AGTCACAGTACGGTTT	2-1	2-1-1	79	2	non_it_0	10X_nuclei_v3_Broad
10x_nuclei_v3_macosko_pBICCNsMMrMOpRMiM007d190320_AGTCACATCTGTACAG	2-1	2-1-1	79	2	non_it_0	10X_nuclei_v3_Broad
10x_nuclei_v3_macosko_pBICCNsMMrMOpRMiM007d190320_AGTCATGAGAATAGTC	2-3	2-3-1	81	2	non_it_2	10X_nuclei_v3_Broad
10x_nuclei_v3_macosko_pBICCNsMMrMOpRMiM007d190320_AGTCATGGTTACGCCG	2-1	2-1-2	79	2	non_it_1	10X_nuclei_v3_Broad
10x_nuclei_v3_macosko_pBICCNsMMrMOpRMiM007d190320_AGTCATGTCAGCTGAT	2-1	2-1-1	79	2	non_it_0	10X_nuclei_v3_Broad
10x_nuclei_v3_macosko_pBICCNsMMrMOpRMiM007d190320_AGTCATGTCGGTGTTA	2-1	2-1-2	79	2	non_it_1	10X_nuclei_v3_Broad
10x_nuclei_v3_macosko_pBICCNsMMrMOpRMiM007d190320_AGTGACTAGACTTAAG	2-2	2-2-1	79	4	non_it_0	10X_nuclei_v3_Broad
10x_nuclei_v3_macosko_pBICCNsMMrMOpRMiM007d190320_AGTGACTAGCTGACTT	2-2	2-2-1	79	4	non_it_0	10X_nuclei_v3_Broad
10x_nuclei_v3_macosko_pBICCNsMMrMOpRMiM007d190320_AGTGACTGTAACGGTG	2-1	2-1-1	79	2	non_it_0	10X_nuclei_v3_Broad
10x_nuclei_v3_macosko_pBICCNsMMrMOpRMiM007d190320_AGTGCCGCATATTCGG	2-2	2-2-1	79	14	non_it_0	10X_nuclei_v3_Broad
10x_nuclei_v3_macosko_pBICCNsMMrMOpRMiM007d190320_AGTTCCCCAGGAATCG	2-1	2-1-1	79	4	non_it_0	10X_nuclei_v3_Broad
10x_nuclei_v3_macosko_pBICCNsMMrMOpRMiM007d190320_ATACCTTCAGACAATA	2-2	2-2-1	79	4	non_it_0	10X_nuclei_v3_Broad
10x_nuclei_v3_macosko_pBICCNsMMrMOpRMiM007d190320_ATACTTCTCGCACGAC	2-1	2-1-1	79	2	non_it_0	10X_nuclei_v3_Broad
10x_nuclei_v3_macosko_pBICCNsMMrMOpRMiM007d190320_ATACTTCTCTTGCGCT	2-2	2-2-1	79	4	non_it_0	10X_nuclei_v3_Broad
10x_nuclei_v3_macosko_pBICCNsMMrMOpRMiM007d190320_ATATCCTTCCTGTACC	2-1	2-1-2	79	2	non_it_1	10X_nuclei_v3_Broad
10x_nuclei_v3_macosko_pBICCNsMMrMOpRMiM007d190320_ATCACAGTCAAACCCA	2-2	2-2-2	84	4	non_it_5	10X_nuclei_v3_Broad
10x_nuclei_v3_macosko_pBICCNsMMrMOpRMiM007d190320_ATCACGACATCGATAC	2-2	2-2-3	78	14	non_it_1	10X_nuclei_v3_Broad
10x_nuclei_v3_macosko_pBICCNsMMrMOpRMiM007d190320_ATCACGATCATAGGCT	2-2	2-2-1	79	4	non_it_5	10X_nuclei_v3_Broad
10x_nuclei_v3_macosko_pBICCNsMMrMOpRMiM007d190320_ATCACGATCGAGTGAG	2-1	2-1-1	79	2	non_it_0	10X_nuclei_v3_Broad
10x_nuclei_v3_macosko_pBICCNsMMrMOpRMiM007d190320_ATCACTTGTGGACAGT	2-1	2-1-2	79	4	non_it_1	10X_nuclei_v3_Broad
10x_nuclei_v3_macosko_pBICCNsMMrMOpRMiM007d190320_ATCAGGTGTTAGGGAC	2-2	2-2-1	79	4	non_it_1	10X_nuclei_v3_Broad
10x_nuclei_v3_macosko_pBICCNsMMrMOpRMiM007d190320_ATCATTCAGTGGTCAG	2-1	2-1-2	80	2	non_it_1	10X_nuclei_v3_Broad
10x_nuclei_v3_macosko_pBICCNsMMrMOpRMiM007d190320_ATCATTCCAGAACTTC	2-2	2-2-1	79	4	non_it_5	10X_nuclei_v3_Broad
10x_nuclei_v3_macosko_pBICCNsMMrMOpRMiM007d190320_ATCATTCGTCTCACGG	2-2	2-2-2	84	15	non_it_5	10X_nuclei_v3_Broad
10x_nuclei_v3_macosko_pBICCNsMMrMOpRMiM007d190320_ATCCATTCAACTCCCT	2-3	2-3-1	81	2	non_it_2	10X_nuclei_v3_Broad
10x_nuclei_v3_macosko_pBICCNsMMrMOpRMiM007d190320_ATCCATTCAGCGCGTT	2-1	2-1-2	80	2	non_it_1	10X_nuclei_v3_Broad
10x_nuclei_v3_macosko_pBICCNsMMrMOpRMiM007d190320_ATCCATTTCTGGAGAG	2-2	2-2-1	79	4	non_it_1	10X_nuclei_v3_Broad
10x_nuclei_v3_macosko_pBICCNsMMrMOpRMiM007d190320_ATCCCTGAGTGATAAC	2-2	2-2-1	79	4	non_it_5	10X_nuclei_v3_Broad
10x_nuclei_v3_macosko_pBICCNsMMrMOpRMiM007d190320_ATCGATGAGCCTCATA	2-2	2-2-1	79	4	non_it_0	10X_nuclei_v3_Broad
10x_nuclei_v3_macosko_pBICCNsMMrMOpRMiM007d190320_ATCGCCTAGGATACGC	2-2	2-2-1	79	4	non_it_0	10X_nuclei_v3_Broad
10x_nuclei_v3_macosko_pBICCNsMMrMOpRMiM007d190320_ATCGCCTAGTATGAGT	2-3	2-3-1	81	2	non_it_2	10X_nuclei_v3_Broad
10x_nuclei_v3_macosko_pBICCNsMMrMOpRMiM007d190320_ATCGCCTGTACTGACT	2-1	2-1-1	79	2	non_it_0	10X_nuclei_v3_Broad
10x_nuclei_v3_macosko_pBICCNsMMrMOpRMiM007d190320_ATCGGCGTCGCAGTGC	2-1	2-1-1	79	2	non_it_0	10X_nuclei_v3_Broad
10x_nuclei_v3_macosko_pBICCNsMMrMOpRMiM007d190320_ATCGTAGTCTCACTCG	2-1	2-1-1	79	2	non_it_0	10X_nuclei_v3_Broad
10x_nuclei_v3_macosko_pBICCNsMMrMOpRMiM007d190320_ATCGTGAAGATTGTGA	2-3	2-3-1	81	4	non_it_2	10X_nuclei_v3_Broad
10x_nuclei_v3_macosko_pBICCNsMMrMOpRMiM007d190320_ATGAAAGAGTCCGCGT	2-2	2-2-1	79	4	non_it_1	10X_nuclei_v3_Broad
10x_nuclei_v3_macosko_pBICCNsMMrMOpRMiM007d190320_ATGACCAGTTAAGTCC	2-2	2-2-1	79	4	non_it_0	10X_nuclei_v3_Broad
10x_nuclei_v3_macosko_pBICCNsMMrMOpRMiM007d190320_ATGACCATCGCAAGAG	2-2	2-2-1	79	4	non_it_1	10X_nuclei_v3_Broad
10x_nuclei_v3_macosko_pBICCNsMMrMOpRMiM007d190320_ATGAGTCTCGCCGTGA	2-1	2-1-2	79	2	non_it_1	10X_nuclei_v3_Broad
10x_nuclei_v3_macosko_pBICCNsMMrMOpRMiM007d190320_ATGATCGAGCGCCTAC	2-1	2-1-1	79	4	non_it_0	10X_nuclei_v3_Broad
10x_nuclei_v3_macosko_pBICCNsMMrMOpRMiM007d190320_ATGATCGGTAAGTCAA	2-1	2-1-2	79	4	non_it_1	10X_nuclei_v3_Broad
10x_nuclei_v3_macosko_pBICCNsMMrMOpRMiM007d190320_ATGCGATAGCATTGTC	2-1	2-1-1	79	2	non_it_0	10X_nuclei_v3_Broad
10x_nuclei_v3_macosko_pBICCNsMMrMOpRMiM007d190320_ATGCGATTCCGTGCGA	2-1	2-1-1	79	2	non_it_0	10X_nuclei_v3_Broad
10x_nuclei_v3_macosko_pBICCNsMMrMOpRMiM007d190320_ATGGATCAGATGGTCG	2-1	2-1-2	79	4	non_it_1	10X_nuclei_v3_Broad
10x_nuclei_v3_macosko_pBICCNsMMrMOpRMiM007d190320_ATGGATCCATTGCTGA	2-1	2-1-1	79	2	non_it_0	10X_nuclei_v3_Broad
10x_nuclei_v3_macosko_pBICCNsMMrMOpRMiM007d190320_ATGGGTTAGCCGTCGT	2-1	2-1-1	79	14	non_it_0	10X_nuclei_v3_Broad
10x_nuclei_v3_macosko_pBICCNsMMrMOpRMiM007d190320_ATGGGTTCATCTCATT	2-1	2-1-1	79	14	non_it_0	10X_nuclei_v3_Broad
10x_nuclei_v3_macosko_pBICCNsMMrMOpRMiM007d190320_ATGGGTTTCTCATTGT	2-2	2-2-1	79	4	non_it_0	10X_nuclei_v3_Broad
10x_nuclei_v3_macosko_pBICCNsMMrMOpRMiM007d190320_ATGGTTGGTAGACAAT	2-1	2-1-1	79	4	non_it_0	10X_nuclei_v3_Broad
10x_nuclei_v3_macosko_pBICCNsMMrMOpRMiM007d190320_ATGTCCCTCAGGTGTT	2-2	2-2-1	79	4	non_it_0	10X_nuclei_v3_Broad
10x_nuclei_v3_macosko_pBICCNsMMrMOpRMiM007d190320_ATGTCTTCAACACGTT	2-2	2-2-1	79	4	non_it_0	10X_nuclei_v3_Broad
10x_nuclei_v3_macosko_pBICCNsMMrMOpRMiM007d190320_ATTACCTAGTTGTACC	2-2	2-2-1	79	4	non_it_0	10X_nuclei_v3_Broad
10x_nuclei_v3_macosko_pBICCNsMMrMOpRMiM007d190320_ATTATCCTCTCCTACG	2-2	2-2-1	79	4	non_it_1	10X_nuclei_v3_Broad
10x_nuclei_v3_macosko_pBICCNsMMrMOpRMiM007d190320_ATTCAGGCACAATGTC	2-1	2-1-1	79	4	non_it_0	10X_nuclei_v3_Broad
10x_nuclei_v3_macosko_pBICCNsMMrMOpRMiM007d190320_ATTCAGGCATCCGATA	2-3	2-3-1	81	2	non_it_2	10X_nuclei_v3_Broad
10x_nuclei_v3_macosko_pBICCNsMMrMOpRMiM007d190320_ATTCATCGTATGGAAT	2-1	2-1-1	79	2	non_it_0	10X_nuclei_v3_Broad
10x_nuclei_v3_macosko_pBICCNsMMrMOpRMiM007d190320_ATTCCTATCACAATGC	2-2	2-2-1	79	4	non_it_0	10X_nuclei_v3_Broad
10x_nuclei_v3_macosko_pBICCNsMMrMOpRMiM007d190320_ATTCGTTAGATACTGA	2-1	2-1-2	79	2	non_it_1	10X_nuclei_v3_Broad
10x_nuclei_v3_macosko_pBICCNsMMrMOpRMiM007d190320_ATTCGTTCAGTAGATA	2-3	2-3-1	81	4	non_it_2	10X_nuclei_v3_Broad
10x_nuclei_v3_macosko_pBICCNsMMrMOpRMiM007d190320_ATTCTTGTCAATCCAG	2-1	2-1-1	79	2	non_it_0	10X_nuclei_v3_Broad
10x_nuclei_v3_macosko_pBICCNsMMrMOpRMiM007d190320_ATTGTTCAGTAGGTTA	2-1	2-1-1	79	2	non_it_0	10X_nuclei_v3_Broad
10x_nuclei_v3_macosko_pBICCNsMMrMOpRMiM007d190320_ATTGTTCCACCATATG	2-1	2-1-1	79	2	non_it_0	10X_nuclei_v3_Broad
10x_nuclei_v3_macosko_pBICCNsMMrMOpRMiM007d190320_ATTTCACAGCACGATG	2-1	2-1-1	79	14	non_it_0	10X_nuclei_v3_Broad
10x_nuclei_v3_macosko_pBICCNsMMrMOpRMiM007d190320_CAACAACGTACGCGTC	2-1	2-1-1	79	2	non_it_1	10X_nuclei_v3_Broad
10x_nuclei_v3_macosko_pBICCNsMMrMOpRMiM007d190320_CAACAACTCCGGTTCT	2-2	2-2-1	79	4	non_it_5	10X_nuclei_v3_Broad
10x_nuclei_v3_macosko_pBICCNsMMrMOpRMiM007d190320_CAACCTCAGTACGAGC	2-2	2-2-1	79	14	non_it_8	10X_nuclei_v3_Broad
10x_nuclei_v3_macosko_pBICCNsMMrMOpRMiM007d190320_CAACCTCTCGGCTTCT	2-2	2-2-1	79	4	non_it_1	10X_nuclei_v3_Broad
10x_nuclei_v3_macosko_pBICCNsMMrMOpRMiM007d190320_CAACGATGTTTCGTGA	2-1	2-1-1	79	2	non_it_0	10X_nuclei_v3_Broad
10x_nuclei_v3_macosko_pBICCNsMMrMOpRMiM007d190320_CAACGGCAGTGGCAGT	2-1	2-1-1	79	2	non_it_0	10X_nuclei_v3_Broad
10x_nuclei_v3_macosko_pBICCNsMMrMOpRMiM007d190320_CAACGGCGTTAGGCCC	2-1	2-1-1	79	2	non_it_0	10X_nuclei_v3_Broad
10x_nuclei_v3_macosko_pBICCNsMMrMOpRMiM007d190320_CAAGAGGCAACTCCAA	2-2	2-2-1	79	4	non_it_0	10X_nuclei_v3_Broad
10x_nuclei_v3_macosko_pBICCNsMMrMOpRMiM007d190320_CAAGAGGGTAGAGGAA	2-1	2-1-2	80	2	non_it_1	10X_nuclei_v3_Broad
10x_nuclei_v3_macosko_pBICCNsMMrMOpRMiM007d190320_CAAGAGGGTGATATAG	2-3	2-3-1	81	14	non_it_2	10X_nuclei_v3_Broad
10x_nuclei_v3_macosko_pBICCNsMMrMOpRMiM007d190320_CAAGGGAAGATCCTAC	2-2	2-2-1	79	4	non_it_0	10X_nuclei_v3_Broad
10x_nuclei_v3_macosko_pBICCNsMMrMOpRMiM007d190320_CAATACGCAGTTTCGA	2-1	2-1-2	79	2	non_it_1	10X_nuclei_v3_Broad
10x_nuclei_v3_macosko_pBICCNsMMrMOpRMiM007d190320_CAATCGAAGGTTCTAC	2-1	2-1-1	79	2	non_it_0	10X_nuclei_v3_Broad
10x_nuclei_v3_macosko_pBICCNsMMrMOpRMiM007d190320_CAATCGAGTATCGTTG	2-1	2-1-2	79	2	non_it_1	10X_nuclei_v3_Broad
10x_nuclei_v3_macosko_pBICCNsMMrMOpRMiM007d190320_CACAACAGTATGTCAC	2-1	2-1-1	79	2	non_it_0	10X_nuclei_v3_Broad
10x_nuclei_v3_macosko_pBICCNsMMrMOpRMiM007d190320_CACAGGCCAAACTCGT	2-1	2-1-1	79	2	non_it_0	10X_nuclei_v3_Broad
10x_nuclei_v3_macosko_pBICCNsMMrMOpRMiM007d190320_CACAGGCGTTCGGTAT	2-1	2-1-1	79	2	non_it_0	10X_nuclei_v3_Broad
10x_nuclei_v3_macosko_pBICCNsMMrMOpRMiM007d190320_CACCAAATCTGGTGGC	2-1	2-1-1	79	2	non_it_0	10X_nuclei_v3_Broad
10x_nuclei_v3_macosko_pBICCNsMMrMOpRMiM007d190320_CACGTGGAGGCGCTTC	2-1	2-1-2	79	2	non_it_1	10X_nuclei_v3_Broad
10x_nuclei_v3_macosko_pBICCNsMMrMOpRMiM007d190320_CACGTGGGTCTTAGTG	2-1	2-1-1	79	2	non_it_1	10X_nuclei_v3_Broad
10x_nuclei_v3_macosko_pBICCNsMMrMOpRMiM007d190320_CACGTGGGTTTGCCGG	2-2	2-2-1	79	14	non_it_8	10X_nuclei_v3_Broad
10x_nuclei_v3_macosko_pBICCNsMMrMOpRMiM007d190320_CACGTGGTCTTAGTTC	2-3	2-3-1	82	4	non_it_2	10X_nuclei_v3_Broad
10x_nuclei_v3_macosko_pBICCNsMMrMOpRMiM007d190320_CACGTTCGTGGCAACA	2-2	2-2-1	79	4	non_it_0	10X_nuclei_v3_Broad
10x_nuclei_v3_macosko_pBICCNsMMrMOpRMiM007d190320_CACTAAGGTTGCCTAA	2-3	2-3-1	81	2	non_it_2	10X_nuclei_v3_Broad
10x_nuclei_v3_macosko_pBICCNsMMrMOpRMiM007d190320_CACTGAAGTGTAGGAC	2-2	2-2-1	79	4	non_it_0	10X_nuclei_v3_Broad
10x_nuclei_v3_macosko_pBICCNsMMrMOpRMiM007d190320_CACTGAAGTTCTATCT	2-3	2-3-1	81	2	non_it_2	10X_nuclei_v3_Broad
10x_nuclei_v3_macosko_pBICCNsMMrMOpRMiM007d190320_CACTGAATCCTTCAGC	2-3	2-3-1	81	2	non_it_1	10X_nuclei_v3_Broad
10x_nuclei_v3_macosko_pBICCNsMMrMOpRMiM007d190320_CACTGTCCACCGGAAA	8-1	8-1-1	86	15	non_it_7	10X_nuclei_v3_Broad
10x_nuclei_v3_macosko_pBICCNsMMrMOpRMiM007d190320_CACTTCGCAGTCAGAG	2-1	2-1-1	79	2	non_it_0	10X_nuclei_v3_Broad
10x_nuclei_v3_macosko_pBICCNsMMrMOpRMiM007d190320_CACTTCGGTGACGCCT	2-1	2-1-2	79	2	non_it_1	10X_nuclei_v3_Broad
10x_nuclei_v3_macosko_pBICCNsMMrMOpRMiM007d190320_CAGAGCCCACTGCGTG	2-2	2-2-1	79	4	non_it_0	10X_nuclei_v3_Broad
10x_nuclei_v3_macosko_pBICCNsMMrMOpRMiM007d190320_CAGAGCCGTTAGTTCG	2-1	2-1-2	79	2	non_it_1	10X_nuclei_v3_Broad
10x_nuclei_v3_macosko_pBICCNsMMrMOpRMiM007d190320_CAGATTGCAGGTCTCG	2-2	2-2-1	79	4	non_it_1	10X_nuclei_v3_Broad
10x_nuclei_v3_macosko_pBICCNsMMrMOpRMiM007d190320_CAGCACGCATGGAACG	2-3	2-3-2	80	2	non_it_2	10X_nuclei_v3_Broad
10x_nuclei_v3_macosko_pBICCNsMMrMOpRMiM007d190320_CAGCCAGCACATTCGA	2-2	2-2-1	79	4	non_it_0	10X_nuclei_v3_Broad
10x_nuclei_v3_macosko_pBICCNsMMrMOpRMiM007d190320_CAGGCCATCGGACTGC	2-2	2-2-1	79	4	non_it_1	10X_nuclei_v3_Broad
10x_nuclei_v3_macosko_pBICCNsMMrMOpRMiM007d190320_CAGGGCTAGATCCCAT	2-1	2-1-1	79	2	non_it_0	10X_nuclei_v3_Broad
10x_nuclei_v3_macosko_pBICCNsMMrMOpRMiM007d190320_CAGTGCGAGGAGAATG	2-1	2-1-2	79	2	non_it_1	10X_nuclei_v3_Broad
10x_nuclei_v3_macosko_pBICCNsMMrMOpRMiM007d190320_CAGTGCGCAGACCGCT	2-1	2-1-1	79	2	non_it_0	10X_nuclei_v3_Broad
10x_nuclei_v3_macosko_pBICCNsMMrMOpRMiM007d190320_CAGTGCGTCCCTCTCC	2-2	2-2-1	79	4	non_it_0	10X_nuclei_v3_Broad
10x_nuclei_v3_macosko_pBICCNsMMrMOpRMiM007d190320_CATAAGCAGTTGGACG	2-2	2-2-1	79	4	non_it_0	10X_nuclei_v3_Broad
10x_nuclei_v3_macosko_pBICCNsMMrMOpRMiM007d190320_CATACAGGTAACGCGA	2-2	2-2-1	79	4	non_it_0	10X_nuclei_v3_Broad
10x_nuclei_v3_macosko_pBICCNsMMrMOpRMiM007d190320_CATACTTAGAAGGGAT	2-1	2-1-2	79	4	non_it_1	10X_nuclei_v3_Broad
10x_nuclei_v3_macosko_pBICCNsMMrMOpRMiM007d190320_CATAGACAGAGCAACC	2-1	2-1-1	79	2	non_it_0	10X_nuclei_v3_Broad
10x_nuclei_v3_macosko_pBICCNsMMrMOpRMiM007d190320_CATCCGTAGAACTGAT	2-1	2-1-2	79	2	non_it_1	10X_nuclei_v3_Broad
10x_nuclei_v3_macosko_pBICCNsMMrMOpRMiM007d190320_CATCCGTTCTGCCCTA	2-1	2-1-2	79	2	non_it_1	10X_nuclei_v3_Broad
10x_nuclei_v3_macosko_pBICCNsMMrMOpRMiM007d190320_CATGCCTCAATCAAGA	2-1	2-1-1	79	4	non_it_1	10X_nuclei_v3_Broad
10x_nuclei_v3_macosko_pBICCNsMMrMOpRMiM007d190320_CATGCCTTCGGTGTAT	2-1	2-1-2	79	2	non_it_1	10X_nuclei_v3_Broad
10x_nuclei_v3_macosko_pBICCNsMMrMOpRMiM007d190320_CATGGTATCCGTGGGT	2-1	2-1-2	79	4	non_it_1	10X_nuclei_v3_Broad
10x_nuclei_v3_macosko_pBICCNsMMrMOpRMiM007d190320_CATGGTATCTCTCTTC	2-1	2-1-1	79	2	non_it_0	10X_nuclei_v3_Broad
10x_nuclei_v3_macosko_pBICCNsMMrMOpRMiM007d190320_CATTCATAGGCCCAAA	2-1	2-1-2	79	2	non_it_1	10X_nuclei_v3_Broad
10x_nuclei_v3_macosko_pBICCNsMMrMOpRMiM007d190320_CATTCATCAATATCCG	2-1	2-1-1	79	2	non_it_0	10X_nuclei_v3_Broad
10x_nuclei_v3_macosko_pBICCNsMMrMOpRMiM007d190320_CATTCTACACTGTGAT	2-2	2-2-1	79	4	non_it_0	10X_nuclei_v3_Broad
10x_nuclei_v3_macosko_pBICCNsMMrMOpRMiM007d190320_CATTCTAGTTACGATC	2-1	2-1-1	79	2	non_it_0	10X_nuclei_v3_Broad
10x_nuclei_v3_macosko_pBICCNsMMrMOpRMiM007d190320_CATTGAGAGGCGAAGG	2-3	2-3-1	81	2	non_it_2	10X_nuclei_v3_Broad
10x_nuclei_v3_macosko_pBICCNsMMrMOpRMiM007d190320_CATTGAGCATATGAAG	2-1	2-1-1	79	2	non_it_0	10X_nuclei_v3_Broad
10x_nuclei_v3_macosko_pBICCNsMMrMOpRMiM007d190320_CATTTCAGTCGTGCCA	2-1	2-1-1	79	2	non_it_0	10X_nuclei_v3_Broad
10x_nuclei_v3_macosko_pBICCNsMMrMOpRMiM007d190320_CCAAGCGTCCGCGATG	2-2	2-2-1	79	4	non_it_5	10X_nuclei_v3_Broad
10x_nuclei_v3_macosko_pBICCNsMMrMOpRMiM007d190320_CCAATTTAGTTACTCG	2-1	2-1-2	79	2	non_it_1	10X_nuclei_v3_Broad
10x_nuclei_v3_macosko_pBICCNsMMrMOpRMiM007d190320_CCACAAAAGTTGGACG	2-1	2-1-1	79	4	non_it_1	10X_nuclei_v3_Broad
10x_nuclei_v3_macosko_pBICCNsMMrMOpRMiM007d190320_CCACCATGTTGCGGCT	2-1	2-1-1	79	2	non_it_0	10X_nuclei_v3_Broad
10x_nuclei_v3_macosko_pBICCNsMMrMOpRMiM007d190320_CCACGTTGTATGGAAT	2-1	2-1-1	79	4	non_it_0	10X_nuclei_v3_Broad
10x_nuclei_v3_macosko_pBICCNsMMrMOpRMiM007d190320_CCACTTGAGTTACGGG	2-2	2-2-1	79	2	non_it_0	10X_nuclei_v3_Broad
10x_nuclei_v3_macosko_pBICCNsMMrMOpRMiM007d190320_CCACTTGTCGGCATTA	2-1	2-1-2	79	4	non_it_1	10X_nuclei_v3_Broad
10x_nuclei_v3_macosko_pBICCNsMMrMOpRMiM007d190320_CCCAACTAGTCACGAG	2-1	2-1-1	79	2	non_it_0	10X_nuclei_v3_Broad
10x_nuclei_v3_macosko_pBICCNsMMrMOpRMiM007d190320_CCCAACTAGTTAACAG	2-2	2-2-3	78	4	non_it_1	10X_nuclei_v3_Broad
10x_nuclei_v3_macosko_pBICCNsMMrMOpRMiM007d190320_CCCATTGTCTCGAGTA	2-3	2-3-1	81	2	non_it_2	10X_nuclei_v3_Broad
10x_nuclei_v3_macosko_pBICCNsMMrMOpRMiM007d190320_CCCGAAGAGAGAGCAA	2-1	2-1-2	79	2	non_it_1	10X_nuclei_v3_Broad
10x_nuclei_v3_macosko_pBICCNsMMrMOpRMiM007d190320_CCGAACGCAAAGGTTA	2-1	2-1-1	79	2	non_it_0	10X_nuclei_v3_Broad
10x_nuclei_v3_macosko_pBICCNsMMrMOpRMiM007d190320_CCGAACGGTGCGTTTA	2-1	2-1-1	81	14	non_it_2	10X_nuclei_v3_Broad
10x_nuclei_v3_macosko_pBICCNsMMrMOpRMiM007d190320_CCGAACGTCCGGCAAC	2-2	2-2-1	79	14	non_it_1	10X_nuclei_v3_Broad
10x_nuclei_v3_macosko_pBICCNsMMrMOpRMiM007d190320_CCGCAAGAGACTCAAA	2-1	2-1-2	79	2	non_it_1	10X_nuclei_v3_Broad
10x_nuclei_v3_macosko_pBICCNsMMrMOpRMiM007d190320_CCGCAAGAGTGGACTG	2-1	2-1-2	79	14	non_it_1	10X_nuclei_v3_Broad
10x_nuclei_v3_macosko_pBICCNsMMrMOpRMiM007d190320_CCGCAAGCAAGTACCT	2-1	2-1-1	79	2	non_it_0	10X_nuclei_v3_Broad
10x_nuclei_v3_macosko_pBICCNsMMrMOpRMiM007d190320_CCGGACAAGACCATGG	2-1	2-1-2	79	2	non_it_1	10X_nuclei_v3_Broad
10x_nuclei_v3_macosko_pBICCNsMMrMOpRMiM007d190320_CCGGACAAGCATGCAG	2-2	2-2-1	79	4	non_it_0	10X_nuclei_v3_Broad
10x_nuclei_v3_macosko_pBICCNsMMrMOpRMiM007d190320_CCGGACACAAAGCTCT	2-1	2-1-1	79	4	non_it_0	10X_nuclei_v3_Broad
10x_nuclei_v3_macosko_pBICCNsMMrMOpRMiM007d190320_CCGGGTACATGTTCAG	2-1	2-1-1	79	2	non_it_0	10X_nuclei_v3_Broad
10x_nuclei_v3_macosko_pBICCNsMMrMOpRMiM007d190320_CCGGGTAGTCATATGC	2-1	2-1-2	79	2	non_it_1	10X_nuclei_v3_Broad
10x_nuclei_v3_macosko_pBICCNsMMrMOpRMiM007d190320_CCGGTGATCAGGAACG	2-1	2-1-1	79	2	non_it_0	10X_nuclei_v3_Broad
10x_nuclei_v3_macosko_pBICCNsMMrMOpRMiM007d190320_CCGTAGGGTCCCAAAT	2-1	2-1-1	79	2	non_it_0	10X_nuclei_v3_Broad
10x_nuclei_v3_macosko_pBICCNsMMrMOpRMiM007d190320_CCGTGAGCACTAGAGG	2-1	2-1-1	79	2	non_it_0	10X_nuclei_v3_Broad
10x_nuclei_v3_macosko_pBICCNsMMrMOpRMiM007d190320_CCGTTCATCACGAACT	2-3	2-3-2	81	2	non_it_2	10X_nuclei_v3_Broad
10x_nuclei_v3_macosko_pBICCNsMMrMOpRMiM007d190320_CCTATCGAGACGATAT	2-1	2-1-1	79	4	non_it_0	10X_nuclei_v3_Broad
10x_nuclei_v3_macosko_pBICCNsMMrMOpRMiM007d190320_CCTATCGTCCACACAA	2-2	2-2-1	79	4	non_it_5	10X_nuclei_v3_Broad
10x_nuclei_v3_macosko_pBICCNsMMrMOpRMiM007d190320_CCTCCAAGTAGACGTG	2-1	2-1-1	79	4	non_it_0	10X_nuclei_v3_Broad
10x_nuclei_v3_macosko_pBICCNsMMrMOpRMiM007d190320_CCTCCTCAGCGGGTTA	2-2	2-2-1	79	4	non_it_0	10X_nuclei_v3_Broad
10x_nuclei_v3_macosko_pBICCNsMMrMOpRMiM007d190320_CCTCCTCCATGTAACC	2-1	2-1-2	79	2	non_it_1	10X_nuclei_v3_Broad
10x_nuclei_v3_macosko_pBICCNsMMrMOpRMiM007d190320_CCTCTAGTCGCCGATG	2-1	2-1-1	79	2	non_it_0	10X_nuclei_v3_Broad
10x_nuclei_v3_macosko_pBICCNsMMrMOpRMiM007d190320_CCTCTCCTCGACTCCT	2-2	2-2-1	79	4	non_it_0	10X_nuclei_v3_Broad
10x_nuclei_v3_macosko_pBICCNsMMrMOpRMiM007d190320_CCTGTTGCACTCCGAG	2-1	2-1-1	80	2	non_it_0	10X_nuclei_v3_Broad
10x_nuclei_v3_macosko_pBICCNsMMrMOpRMiM007d190320_CCTTTGGAGGTCCCTG	2-2	2-2-1	79	4	non_it_0	10X_nuclei_v3_Broad
10x_nuclei_v3_macosko_pBICCNsMMrMOpRMiM007d190320_CCTTTGGCAACGTATC	2-1	2-1-2	79	2	non_it_1	10X_nuclei_v3_Broad
10x_nuclei_v3_macosko_pBICCNsMMrMOpRMiM007d190320_CGAAGTTAGAACCGCA	2-2	2-2-1	79	4	non_it_0	10X_nuclei_v3_Broad
10x_nuclei_v3_macosko_pBICCNsMMrMOpRMiM007d190320_CGAAGTTCATCCTCAC	2-1	2-1-1	79	2	non_it_0	10X_nuclei_v3_Broad
10x_nuclei_v3_macosko_pBICCNsMMrMOpRMiM007d190320_CGAAGTTTCATACAGC	2-1	2-1-2	79	4	non_it_1	10X_nuclei_v3_Broad
10x_nuclei_v3_macosko_pBICCNsMMrMOpRMiM007d190320_CGAATTGCATGAGGGT	2-1	2-1-1	81	2	non_it_2	10X_nuclei_v3_Broad
10x_nuclei_v3_macosko_pBICCNsMMrMOpRMiM007d190320_CGAATTGTCTATGTGG	2-2	2-2-1	79	4	non_it_5	10X_nuclei_v3_Broad
10x_nuclei_v3_macosko_pBICCNsMMrMOpRMiM007d190320_CGAGGCTCACTGAGGA	2-2	2-2-1	79	4	non_it_0	10X_nuclei_v3_Broad
10x_nuclei_v3_macosko_pBICCNsMMrMOpRMiM007d190320_CGAGGCTCAGGAATAT	2-2	2-2-1	79	4	non_it_5	10X_nuclei_v3_Broad
10x_nuclei_v3_macosko_pBICCNsMMrMOpRMiM007d190320_CGAGTGCGTCCTACAA	2-1	2-1-2	79	14	non_it_1	10X_nuclei_v3_Broad
10x_nuclei_v3_macosko_pBICCNsMMrMOpRMiM007d190320_CGATGCGCAGGTTACT	2-2	2-2-2	84	4	non_it_5	10X_nuclei_v3_Broad
10x_nuclei_v3_macosko_pBICCNsMMrMOpRMiM007d190320_CGATGGCAGACTGGGT	2-1	2-1-1	79	2	non_it_0	10X_nuclei_v3_Broad
10x_nuclei_v3_macosko_pBICCNsMMrMOpRMiM007d190320_CGATGGCTCCTACTGC	2-1	2-1-1	79	2	non_it_0	10X_nuclei_v3_Broad
10x_nuclei_v3_macosko_pBICCNsMMrMOpRMiM007d190320_CGCATGGGTCTCGACG	2-2	2-2-1	79	4	non_it_5	10X_nuclei_v3_Broad
10x_nuclei_v3_macosko_pBICCNsMMrMOpRMiM007d190320_CGCCAGATCATTTCGT	2-1	2-1-2	79	2	non_it_1	10X_nuclei_v3_Broad
10x_nuclei_v3_macosko_pBICCNsMMrMOpRMiM007d190320_CGCCATTGTGCCTATA	2-1	2-1-1	79	2	non_it_0	10X_nuclei_v3_Broad
10x_nuclei_v3_macosko_pBICCNsMMrMOpRMiM007d190320_CGCCATTGTTGTTGAC	2-2	2-2-1	79	4	non_it_0	10X_nuclei_v3_Broad
10x_nuclei_v3_macosko_pBICCNsMMrMOpRMiM007d190320_CGCGTGATCACATTGG	2-3	2-3-1	81	2	non_it_2	10X_nuclei_v3_Broad
10x_nuclei_v3_macosko_pBICCNsMMrMOpRMiM007d190320_CGGAACCGTTTCACAG	2-1	2-1-2	79	2	non_it_1	10X_nuclei_v3_Broad
10x_nuclei_v3_macosko_pBICCNsMMrMOpRMiM007d190320_CGGACACGTCATGGCC	2-2	2-2-1	79	4	non_it_1	10X_nuclei_v3_Broad
10x_nuclei_v3_macosko_pBICCNsMMrMOpRMiM007d190320_CGGACACGTGGGCTTC	2-2	2-2-1	79	4	non_it_0	10X_nuclei_v3_Broad
10x_nuclei_v3_macosko_pBICCNsMMrMOpRMiM007d190320_CGGAGAAAGGTGCGAT	2-3	2-3-1	81	2	non_it_2	10X_nuclei_v3_Broad
10x_nuclei_v3_macosko_pBICCNsMMrMOpRMiM007d190320_CGGAGAACAGACCTAT	2-2	2-2-1	84	4	non_it_5	10X_nuclei_v3_Broad
10x_nuclei_v3_macosko_pBICCNsMMrMOpRMiM007d190320_CGGCAGTAGTCGCCAC	2-2	2-2-1	84	4	non_it_5	10X_nuclei_v3_Broad
10x_nuclei_v3_macosko_pBICCNsMMrMOpRMiM007d190320_CGGCAGTCAGATAAAC	2-1	2-1-1	79	2	non_it_0	10X_nuclei_v3_Broad
10x_nuclei_v3_macosko_pBICCNsMMrMOpRMiM007d190320_CGGGACTAGATTGATG	2-1	2-1-1	79	2	non_it_0	10X_nuclei_v3_Broad
10x_nuclei_v3_macosko_pBICCNsMMrMOpRMiM007d190320_CGGGACTTCATCACTT	2-2	2-2-1	79	4	non_it_5	10X_nuclei_v3_Broad
10x_nuclei_v3_macosko_pBICCNsMMrMOpRMiM007d190320_CGGGCATGTCTCAGGC	2-1	2-1-1	79	2	non_it_0	10X_nuclei_v3_Broad
10x_nuclei_v3_macosko_pBICCNsMMrMOpRMiM007d190320_CGGGTCAAGTCGCGAA	2-2	2-2-2	84	4	non_it_5	10X_nuclei_v3_Broad
10x_nuclei_v3_macosko_pBICCNsMMrMOpRMiM007d190320_CGGGTCATCTTCTTCC	2-2	2-2-1	79	4	non_it_0	10X_nuclei_v3_Broad
10x_nuclei_v3_macosko_pBICCNsMMrMOpRMiM007d190320_CGGTCAGAGACCACGA	2-1	2-1-2	79	2	non_it_0	10X_nuclei_v3_Broad
10x_nuclei_v3_macosko_pBICCNsMMrMOpRMiM007d190320_CGGTCAGTCTCTCAAT	2-1	2-1-2	79	2	non_it_1	10X_nuclei_v3_Broad
10x_nuclei_v3_macosko_pBICCNsMMrMOpRMiM007d190320_CGTAATGCATAGAATG	2-1	2-1-1	79	2	non_it_0	10X_nuclei_v3_Broad
10x_nuclei_v3_macosko_pBICCNsMMrMOpRMiM007d190320_CGTCAAACAAGCTACT	2-2	2-2-1	79	14	non_it_0	10X_nuclei_v3_Broad
10x_nuclei_v3_macosko_pBICCNsMMrMOpRMiM007d190320_CGTCAAACAGAAATCA	2-1	2-1-2	79	2	non_it_1	10X_nuclei_v3_Broad
10x_nuclei_v3_macosko_pBICCNsMMrMOpRMiM007d190320_CGTCCATAGACTCTTG	2-1	2-1-1	79	14	non_it_8	10X_nuclei_v3_Broad
10x_nuclei_v3_macosko_pBICCNsMMrMOpRMiM007d190320_CGTGATAGTACCTAGT	2-2	2-2-1	79	4	non_it_0	10X_nuclei_v3_Broad
10x_nuclei_v3_macosko_pBICCNsMMrMOpRMiM007d190320_CGTTAGACACTTGTCC	2-1	2-1-2	79	2	non_it_0	10X_nuclei_v3_Broad
10x_nuclei_v3_macosko_pBICCNsMMrMOpRMiM007d190320_CGTTCTGGTAGGCTGA	2-1	2-1-1	79	14	non_it_0	10X_nuclei_v3_Broad
10x_nuclei_v3_macosko_pBICCNsMMrMOpRMiM007d190320_CTAACCCTCCCATTCG	2-2	2-2-1	79	4	non_it_0	10X_nuclei_v3_Broad
10x_nuclei_v3_macosko_pBICCNsMMrMOpRMiM007d190320_CTAACTTCACATGGTT	2-1	2-1-2	79	2	non_it_1	10X_nuclei_v3_Broad
10x_nuclei_v3_macosko_pBICCNsMMrMOpRMiM007d190320_CTAAGTGCAGTCTACA	2-2	2-2-1	79	4	non_it_0	10X_nuclei_v3_Broad
10x_nuclei_v3_macosko_pBICCNsMMrMOpRMiM007d190320_CTAAGTGGTGTACGCC	2-2	2-2-1	79	4	non_it_0	10X_nuclei_v3_Broad
10x_nuclei_v3_macosko_pBICCNsMMrMOpRMiM007d190320_CTACAGAGTCTTCATT	2-1	2-1-2	79	2	non_it_1	10X_nuclei_v3_Broad
10x_nuclei_v3_macosko_pBICCNsMMrMOpRMiM007d190320_CTACCCAAGATCCCAT	2-3	2-3-1	81	2	non_it_2	10X_nuclei_v3_Broad
10x_nuclei_v3_macosko_pBICCNsMMrMOpRMiM007d190320_CTACCCATCAAATGCC	2-2	2-2-1	79	4	non_it_5	10X_nuclei_v3_Broad
10x_nuclei_v3_macosko_pBICCNsMMrMOpRMiM007d190320_CTACCTGCAGCAGTCC	2-1	2-1-2	79	2	non_it_1	10X_nuclei_v3_Broad
10x_nuclei_v3_macosko_pBICCNsMMrMOpRMiM007d190320_CTACTATCAATGCTCA	2-1	2-1-2	80	2	non_it_1	10X_nuclei_v3_Broad
10x_nuclei_v3_macosko_pBICCNsMMrMOpRMiM007d190320_CTATAGGAGCAAGGAA	2-1	2-1-2	79	2	non_it_1	10X_nuclei_v3_Broad
10x_nuclei_v3_macosko_pBICCNsMMrMOpRMiM007d190320_CTCAAGAAGTATGTAG	2-1	2-1-1	79	14	non_it_8	10X_nuclei_v3_Broad
10x_nuclei_v3_macosko_pBICCNsMMrMOpRMiM007d190320_CTCAATTCAACACAAA	2-3	2-3-1	81	4	non_it_2	10X_nuclei_v3_Broad
10x_nuclei_v3_macosko_pBICCNsMMrMOpRMiM007d190320_CTCAATTTCCGCAGTG	2-2	2-2-1	79	4	non_it_1	10X_nuclei_v3_Broad
10x_nuclei_v3_macosko_pBICCNsMMrMOpRMiM007d190320_CTCACTGGTAAGCAAT	2-1	2-1-1	79	2	non_it_0	10X_nuclei_v3_Broad
10x_nuclei_v3_macosko_pBICCNsMMrMOpRMiM007d190320_CTCAGAAAGACCAAGC	2-1	2-1-1	79	2	non_it_0	10X_nuclei_v3_Broad
10x_nuclei_v3_macosko_pBICCNsMMrMOpRMiM007d190320_CTCAGGGAGAGAAGGT	2-1	2-1-1	79	2	non_it_0	10X_nuclei_v3_Broad
10x_nuclei_v3_macosko_pBICCNsMMrMOpRMiM007d190320_CTCAGGGTCAGCAATC	2-2	2-2-1	79	14	non_it_5	10X_nuclei_v3_Broad
10x_nuclei_v3_macosko_pBICCNsMMrMOpRMiM007d190320_CTCATCGAGCTGTACT	2-2	2-2-1	79	4	non_it_0	10X_nuclei_v3_Broad
10x_nuclei_v3_macosko_pBICCNsMMrMOpRMiM007d190320_CTCATCGTCTTACCAT	2-2	2-2-1	79	4	non_it_1	10X_nuclei_v3_Broad
10x_nuclei_v3_macosko_pBICCNsMMrMOpRMiM007d190320_CTCATGCTCAAGTGGG	2-2	2-2-2	84	4	non_it_5	10X_nuclei_v3_Broad
10x_nuclei_v3_macosko_pBICCNsMMrMOpRMiM007d190320_CTCATGCTCCAAGCTA	2-1	2-1-2	80	2	non_it_1	10X_nuclei_v3_Broad
10x_nuclei_v3_macosko_pBICCNsMMrMOpRMiM007d190320_CTCATTATCGAGTCTA	2-1	2-1-1	79	2	non_it_0	10X_nuclei_v3_Broad
10x_nuclei_v3_macosko_pBICCNsMMrMOpRMiM007d190320_CTCCCAACAAGAAACT	2-1	2-1-2	79	2	non_it_1	10X_nuclei_v3_Broad
10x_nuclei_v3_macosko_pBICCNsMMrMOpRMiM007d190320_CTCCGATAGGCTCCCA	2-1	2-1-1	79	2	non_it_0	10X_nuclei_v3_Broad
10x_nuclei_v3_macosko_pBICCNsMMrMOpRMiM007d190320_CTCCGATGTTTGTGGT	2-2	2-2-1	79	4	non_it_0	10X_nuclei_v3_Broad
10x_nuclei_v3_macosko_pBICCNsMMrMOpRMiM007d190320_CTCCTTTGTCTCGCGA	2-1	2-1-2	79	2	non_it_1	10X_nuclei_v3_Broad
10x_nuclei_v3_macosko_pBICCNsMMrMOpRMiM007d190320_CTCTCAGTCTGAATGC	2-2	2-2-1	79	4	non_it_0	10X_nuclei_v3_Broad
10x_nuclei_v3_macosko_pBICCNsMMrMOpRMiM007d190320_CTCTGGTAGAAGGCTC	2-2	2-2-1	79	4	non_it_0	10X_nuclei_v3_Broad
10x_nuclei_v3_macosko_pBICCNsMMrMOpRMiM007d190320_CTCTGGTAGTAGAATC	2-1	2-1-2	79	2	non_it_1	10X_nuclei_v3_Broad
10x_nuclei_v3_macosko_pBICCNsMMrMOpRMiM007d190320_CTGAGGCCAATGAAAC	2-1	2-1-2	79	2	non_it_1	10X_nuclei_v3_Broad
10x_nuclei_v3_macosko_pBICCNsMMrMOpRMiM007d190320_CTGAGGCTCTGTTCAT	2-1	2-1-1	79	2	non_it_1	10X_nuclei_v3_Broad
10x_nuclei_v3_macosko_pBICCNsMMrMOpRMiM007d190320_CTGATCCAGTTTGTCG	2-1	2-1-2	79	2	non_it_1	10X_nuclei_v3_Broad
10x_nuclei_v3_macosko_pBICCNsMMrMOpRMiM007d190320_CTGCAGGAGTGCTCAT	2-3	2-3-1	81	2	non_it_2	10X_nuclei_v3_Broad
10x_nuclei_v3_macosko_pBICCNsMMrMOpRMiM007d190320_CTGCATCGTGTGTGGA	2-3	2-3-3	82	4	non_it_0	10X_nuclei_v3_Broad
10x_nuclei_v3_macosko_pBICCNsMMrMOpRMiM007d190320_CTGCCTACAGCTATTG	2-2	2-2-1	79	4	non_it_0	10X_nuclei_v3_Broad
10x_nuclei_v3_macosko_pBICCNsMMrMOpRMiM007d190320_CTGCGAGAGGGACAGG	2-3	2-3-1	81	4	non_it_2	10X_nuclei_v3_Broad
10x_nuclei_v3_macosko_pBICCNsMMrMOpRMiM007d190320_CTGGACGAGATCCTAC	2-1	2-1-1	79	2	non_it_0	10X_nuclei_v3_Broad
10x_nuclei_v3_macosko_pBICCNsMMrMOpRMiM007d190320_CTGGACGCATACAGCT	2-2	2-2-1	79	4	non_it_0	10X_nuclei_v3_Broad
10x_nuclei_v3_macosko_pBICCNsMMrMOpRMiM007d190320_CTGGCAGCATACTTTC	2-1	2-1-2	80	2	non_it_1	10X_nuclei_v3_Broad
10x_nuclei_v3_macosko_pBICCNsMMrMOpRMiM007d190320_CTGGCAGGTACCCGCA	2-1	2-1-2	79	2	non_it_1	10X_nuclei_v3_Broad
10x_nuclei_v3_macosko_pBICCNsMMrMOpRMiM007d190320_CTGTACCGTGCTGATT	2-1	2-1-1	79	2	non_it_0	10X_nuclei_v3_Broad
10x_nuclei_v3_macosko_pBICCNsMMrMOpRMiM007d190320_CTGTAGAAGGTGCTAG	2-3	2-3-1	81	2	non_it_2	10X_nuclei_v3_Broad
10x_nuclei_v3_macosko_pBICCNsMMrMOpRMiM007d190320_CTGTATTGTAGGCTCC	2-2	2-2-1	79	4	non_it_0	10X_nuclei_v3_Broad
10x_nuclei_v3_macosko_pBICCNsMMrMOpRMiM007d190320_CTGTCGTCACCACATA	2-1	2-1-2	79	2	non_it_1	10X_nuclei_v3_Broad
10x_nuclei_v3_macosko_pBICCNsMMrMOpRMiM007d190320_CTGTCGTCAGTATTCG	2-1	2-1-1	79	2	non_it_10	10X_nuclei_v3_Broad
10x_nuclei_v3_macosko_pBICCNsMMrMOpRMiM007d190320_CTGTCGTGTTTATGCG	2-1	2-1-1	79	2	non_it_0	10X_nuclei_v3_Broad
10x_nuclei_v3_macosko_pBICCNsMMrMOpRMiM007d190320_CTGTGGGAGCGACTTT	2-2	2-2-1	79	4	non_it_0	10X_nuclei_v3_Broad
10x_nuclei_v3_macosko_pBICCNsMMrMOpRMiM007d190320_CTGTGGGAGCGATGCA	2-2	2-2-1	79	4	non_it_0	10X_nuclei_v3_Broad
10x_nuclei_v3_macosko_pBICCNsMMrMOpRMiM007d190320_CTTAGGAAGTATAGGT	2-1	2-1-1	79	2	non_it_0	10X_nuclei_v3_Broad
10x_nuclei_v3_macosko_pBICCNsMMrMOpRMiM007d190320_CTTAGGATCGTTCATT	2-1	2-1-1	79	2	non_it_0	10X_nuclei_v3_Broad
10x_nuclei_v3_macosko_pBICCNsMMrMOpRMiM007d190320_CTTCAATTCCCGAATA	2-2	2-2-1	79	4	non_it_0	10X_nuclei_v3_Broad
10x_nuclei_v3_macosko_pBICCNsMMrMOpRMiM007d190320_CTTCCGACAACAGTGG	2-1	2-1-1	79	2	non_it_0	10X_nuclei_v3_Broad
10x_nuclei_v3_macosko_pBICCNsMMrMOpRMiM007d190320_CTTCCTTAGATCACTC	2-1	2-1-1	79	4	non_it_0	10X_nuclei_v3_Broad
10x_nuclei_v3_macosko_pBICCNsMMrMOpRMiM007d190320_CTTCTAACATTAGGCT	2-2	2-2-1	79	4	non_it_1	10X_nuclei_v3_Broad
10x_nuclei_v3_macosko_pBICCNsMMrMOpRMiM007d190320_CTTCTCTCACACGCCA	2-2	2-2-1	79	4	non_it_0	10X_nuclei_v3_Broad
10x_nuclei_v3_macosko_pBICCNsMMrMOpRMiM007d190320_CTTGAGACACTACTTT	2-2	2-2-1	79	4	non_it_5	10X_nuclei_v3_Broad
10x_nuclei_v3_macosko_pBICCNsMMrMOpRMiM007d190320_CTTGAGACAGAGCTAG	2-1	2-1-1	79	14	non_it_8	10X_nuclei_v3_Broad
10x_nuclei_v3_macosko_pBICCNsMMrMOpRMiM007d190320_CTTGAGACAGGACAGT	2-3	2-3-1	81	2	non_it_2	10X_nuclei_v3_Broad
10x_nuclei_v3_macosko_pBICCNsMMrMOpRMiM007d190320_CTTGAGACATGGCTAT	2-1	2-1-1	79	4	non_it_0	10X_nuclei_v3_Broad
10x_nuclei_v3_macosko_pBICCNsMMrMOpRMiM007d190320_CTTTCGGAGTATGGAT	2-1	2-1-2	79	2	non_it_1	10X_nuclei_v3_Broad
10x_nuclei_v3_macosko_pBICCNsMMrMOpRMiM007d190320_GAAACCTGTACTTCCC	2-3	2-3-1	81	14	non_it_8	10X_nuclei_v3_Broad
10x_nuclei_v3_macosko_pBICCNsMMrMOpRMiM007d190320_GAAATGAAGTCGCCCA	2-3	2-3-1	81	2	non_it_0	10X_nuclei_v3_Broad
10x_nuclei_v3_macosko_pBICCNsMMrMOpRMiM007d190320_GAAGCCCAGCACCGTC	2-1	2-1-1	79	2	non_it_1	10X_nuclei_v3_Broad
10x_nuclei_v3_macosko_pBICCNsMMrMOpRMiM007d190320_GAAGGGTGTTCGGGTC	2-1	2-1-1	79	4	non_it_0	10X_nuclei_v3_Broad
10x_nuclei_v3_macosko_pBICCNsMMrMOpRMiM007d190320_GAAGTAAGTCAACGCC	2-3	2-3-1	81	2	non_it_2	10X_nuclei_v3_Broad
10x_nuclei_v3_macosko_pBICCNsMMrMOpRMiM007d190320_GAATAGATCACCCTTG	2-1	2-1-1	79	2	non_it_0	10X_nuclei_v3_Broad
10x_nuclei_v3_macosko_pBICCNsMMrMOpRMiM007d190320_GAATCACAGATGGCAC	2-2	2-2-1	79	4	non_it_0	10X_nuclei_v3_Broad
10x_nuclei_v3_macosko_pBICCNsMMrMOpRMiM007d190320_GAATCACTCTCTGCCA	2-1	2-1-1	79	2	non_it_0	10X_nuclei_v3_Broad
10x_nuclei_v3_macosko_pBICCNsMMrMOpRMiM007d190320_GAATCGTTCACTGCTC	2-1	2-1-1	79	2	non_it_1	10X_nuclei_v3_Broad
10x_nuclei_v3_macosko_pBICCNsMMrMOpRMiM007d190320_GAATCGTTCTTGAACG	2-2	2-2-1	79	4	non_it_0	10X_nuclei_v3_Broad
10x_nuclei_v3_macosko_pBICCNsMMrMOpRMiM007d190320_GACACGCAGCTCAGAG	2-1	2-1-2	79	2	non_it_1	10X_nuclei_v3_Broad
10x_nuclei_v3_macosko_pBICCNsMMrMOpRMiM007d190320_GACACGCGTACCGGAA	2-2	2-2-1	79	4	non_it_0	10X_nuclei_v3_Broad
10x_nuclei_v3_macosko_pBICCNsMMrMOpRMiM007d190320_GACACGCGTAGATTGA	2-2	2-2-1	79	4	non_it_1	10X_nuclei_v3_Broad
10x_nuclei_v3_macosko_pBICCNsMMrMOpRMiM007d190320_GACACGCTCCGAAATC	2-1	2-1-2	79	2	non_it_1	10X_nuclei_v3_Broad
10x_nuclei_v3_macosko_pBICCNsMMrMOpRMiM007d190320_GACAGCCGTAGCCAGA	2-1	2-1-1	79	2	non_it_0	10X_nuclei_v3_Broad
10x_nuclei_v3_macosko_pBICCNsMMrMOpRMiM007d190320_GACAGCCTCAAGGACG	2-2	2-2-1	79	4	non_it_5	10X_nuclei_v3_Broad
10x_nuclei_v3_macosko_pBICCNsMMrMOpRMiM007d190320_GACATCACATGAAGGC	2-1	2-1-2	79	2	non_it_1	10X_nuclei_v3_Broad
10x_nuclei_v3_macosko_pBICCNsMMrMOpRMiM007d190320_GACCGTGAGAGTGAAG	2-1	2-1-1	79	2	non_it_1	10X_nuclei_v3_Broad
10x_nuclei_v3_macosko_pBICCNsMMrMOpRMiM007d190320_GACCGTGGTGCATCTA	2-1	2-1-2	79	2	non_it_1	10X_nuclei_v3_Broad
10x_nuclei_v3_macosko_pBICCNsMMrMOpRMiM007d190320_GACGTTATCGAGCCTG	2-1	2-1-1	79	2	non_it_0	10X_nuclei_v3_Broad
10x_nuclei_v3_macosko_pBICCNsMMrMOpRMiM007d190320_GACTCTCAGCTCTATG	2-2	2-2-1	79	4	non_it_0	10X_nuclei_v3_Broad
10x_nuclei_v3_macosko_pBICCNsMMrMOpRMiM007d190320_GAGACTTAGCTGCCAC	2-2	2-2-1	79	4	non_it_0	10X_nuclei_v3_Broad
10x_nuclei_v3_macosko_pBICCNsMMrMOpRMiM007d190320_GAGACTTGTAGGTAGC	2-1	2-1-2	79	2	non_it_1	10X_nuclei_v3_Broad
10x_nuclei_v3_macosko_pBICCNsMMrMOpRMiM007d190320_GAGATGGAGTGCGTCC	2-2	2-2-1	79	4	non_it_0	10X_nuclei_v3_Broad
10x_nuclei_v3_macosko_pBICCNsMMrMOpRMiM007d190320_GAGATGGCAAGCGAAC	2-2	2-2-1	79	4	non_it_0	10X_nuclei_v3_Broad
10x_nuclei_v3_macosko_pBICCNsMMrMOpRMiM007d190320_GAGCCTGTCACAAGGG	2-1	2-1-1	79	4	non_it_0	10X_nuclei_v3_Broad
10x_nuclei_v3_macosko_pBICCNsMMrMOpRMiM007d190320_GAGGCCTAGGATTTGA	2-1	2-1-2	80	2	non_it_1	10X_nuclei_v3_Broad
10x_nuclei_v3_macosko_pBICCNsMMrMOpRMiM007d190320_GAGGCCTGTGCAATAA	2-1	2-1-1	79	2	non_it_0	10X_nuclei_v3_Broad
10x_nuclei_v3_macosko_pBICCNsMMrMOpRMiM007d190320_GAGGGATTCTATACGG	2-1	2-1-2	79	2	non_it_1	10X_nuclei_v3_Broad
10x_nuclei_v3_macosko_pBICCNsMMrMOpRMiM007d190320_GAGTCTAGTGAGCTCC	2-1	2-1-1	79	2	non_it_0	10X_nuclei_v3_Broad
10x_nuclei_v3_macosko_pBICCNsMMrMOpRMiM007d190320_GAGTGAGCATTGCCGG	2-1	2-1-1	79	2	non_it_0	10X_nuclei_v3_Broad
10x_nuclei_v3_macosko_pBICCNsMMrMOpRMiM007d190320_GAGTGTTTCGCTGCGA	2-2	2-2-1	79	4	non_it_0	10X_nuclei_v3_Broad
10x_nuclei_v3_macosko_pBICCNsMMrMOpRMiM007d190320_GAGTGTTTCTTTGCGC	2-1	2-1-1	79	2	non_it_0	10X_nuclei_v3_Broad
10x_nuclei_v3_macosko_pBICCNsMMrMOpRMiM007d190320_GAGTTTGTCCTCTAAT	2-3	2-3-1	81	2	non_it_2	10X_nuclei_v3_Broad
10x_nuclei_v3_macosko_pBICCNsMMrMOpRMiM007d190320_GATAGAAGTAGGTCAG	2-2	2-2-1	79	4	non_it_1	10X_nuclei_v3_Broad
10x_nuclei_v3_macosko_pBICCNsMMrMOpRMiM007d190320_GATAGCTAGTGACACG	2-1	2-1-2	79	2	non_it_1	10X_nuclei_v3_Broad
10x_nuclei_v3_macosko_pBICCNsMMrMOpRMiM007d190320_GATCAGTGTGCATGTT	2-1	2-1-2	79	2	non_it_1	10X_nuclei_v3_Broad
10x_nuclei_v3_macosko_pBICCNsMMrMOpRMiM007d190320_GATCATGTCCTATTTG	2-2	2-2-1	79	4	non_it_1	10X_nuclei_v3_Broad
10x_nuclei_v3_macosko_pBICCNsMMrMOpRMiM007d190320_GATCCCTCAACGATTC	2-2	2-2-1	79	4	non_it_0	10X_nuclei_v3_Broad
10x_nuclei_v3_macosko_pBICCNsMMrMOpRMiM007d190320_GATCCCTTCTGGAGAG	2-2	2-2-1	79	4	non_it_0	10X_nuclei_v3_Broad
10x_nuclei_v3_macosko_pBICCNsMMrMOpRMiM007d190320_GATCGTAAGCCGTAAG	2-1	2-1-1	79	2	non_it_0	10X_nuclei_v3_Broad
10x_nuclei_v3_macosko_pBICCNsMMrMOpRMiM007d190320_GATGACTAGAAGAACG	2-2	2-2-1	79	4	non_it_1	10X_nuclei_v3_Broad
10x_nuclei_v3_macosko_pBICCNsMMrMOpRMiM007d190320_GATGACTTCTCTGGTC	2-2	2-2-1	79	4	non_it_0	10X_nuclei_v3_Broad
10x_nuclei_v3_macosko_pBICCNsMMrMOpRMiM007d190320_GATGAGGAGGTTGTTC	2-1	2-1-1	79	2	non_it_0	10X_nuclei_v3_Broad
10x_nuclei_v3_macosko_pBICCNsMMrMOpRMiM007d190320_GATGAGGTCGCATTAG	2-2	2-2-1	79	14	non_it_0	10X_nuclei_v3_Broad
10x_nuclei_v3_macosko_pBICCNsMMrMOpRMiM007d190320_GATGAGGTCGGTATGT	2-1	2-1-1	79	2	non_it_0	10X_nuclei_v3_Broad
10x_nuclei_v3_macosko_pBICCNsMMrMOpRMiM007d190320_GATGATCAGAGGGTAA	2-1	2-1-2	79	2	non_it_1	10X_nuclei_v3_Broad
10x_nuclei_v3_macosko_pBICCNsMMrMOpRMiM007d190320_GATGCTAGTGAGCAGT	2-3	2-3-1	81	2	non_it_2	10X_nuclei_v3_Broad
10x_nuclei_v3_macosko_pBICCNsMMrMOpRMiM007d190320_GATGGAGTCACTTGTT	2-1	2-1-1	79	2	non_it_0	10X_nuclei_v3_Broad
10x_nuclei_v3_macosko_pBICCNsMMrMOpRMiM007d190320_GATGTTGCATACCACA	2-1	2-1-1	79	2	non_it_0	10X_nuclei_v3_Broad
10x_nuclei_v3_macosko_pBICCNsMMrMOpRMiM007d190320_GATGTTGTCACCGACG	2-1	2-1-2	79	2	non_it_1	10X_nuclei_v3_Broad
10x_nuclei_v3_macosko_pBICCNsMMrMOpRMiM007d190320_GATTCGAAGGATACGC	2-1	2-1-2	79	2	non_it_1	10X_nuclei_v3_Broad
10x_nuclei_v3_macosko_pBICCNsMMrMOpRMiM007d190320_GATTCGAGTGGGTATG	2-2	2-2-1	79	4	non_it_0	10X_nuclei_v3_Broad
10x_nuclei_v3_macosko_pBICCNsMMrMOpRMiM007d190320_GATTGGTAGACGCCAA	2-3	2-3-1	81	4	non_it_2	10X_nuclei_v3_Broad
10x_nuclei_v3_macosko_pBICCNsMMrMOpRMiM007d190320_GATTGGTCACTTTAGG	2-2	2-2-1	79	14	non_it_5	10X_nuclei_v3_Broad
10x_nuclei_v3_macosko_pBICCNsMMrMOpRMiM007d190320_GCAACATTCACCGACG	2-2	2-2-1	79	4	non_it_0	10X_nuclei_v3_Broad
10x_nuclei_v3_macosko_pBICCNsMMrMOpRMiM007d190320_GCACATAAGTTGGAGC	2-1	2-1-1	79	2	non_it_1	10X_nuclei_v3_Broad
10x_nuclei_v3_macosko_pBICCNsMMrMOpRMiM007d190320_GCACATAGTGGATCAG	2-2	2-2-1	79	4	non_it_0	10X_nuclei_v3_Broad
10x_nuclei_v3_macosko_pBICCNsMMrMOpRMiM007d190320_GCACATATCCGTCAAA	2-1	2-1-2	79	2	non_it_1	10X_nuclei_v3_Broad
10x_nuclei_v3_macosko_pBICCNsMMrMOpRMiM007d190320_GCACGTGAGACTCTAC	2-1	2-1-1	79	2	non_it_0	10X_nuclei_v3_Broad
10x_nuclei_v3_macosko_pBICCNsMMrMOpRMiM007d190320_GCAGCTGAGCGGCTCT	2-1	2-1-1	79	2	non_it_0	10X_nuclei_v3_Broad
10x_nuclei_v3_macosko_pBICCNsMMrMOpRMiM007d190320_GCAGCTGGTTCGAGCC	2-1	2-1-1	79	2	non_it_0	10X_nuclei_v3_Broad
10x_nuclei_v3_macosko_pBICCNsMMrMOpRMiM007d190320_GCAGGCTAGGATGTTA	2-1	2-1-1	79	2	non_it_0	10X_nuclei_v3_Broad
10x_nuclei_v3_macosko_pBICCNsMMrMOpRMiM007d190320_GCAGTTACAAGCGCTC	2-2	2-2-1	79	14	non_it_1	10X_nuclei_v3_Broad
10x_nuclei_v3_macosko_pBICCNsMMrMOpRMiM007d190320_GCAGTTACATCGATAC	2-3	2-3-2	77	9	non_it_2	10X_nuclei_v3_Broad
10x_nuclei_v3_macosko_pBICCNsMMrMOpRMiM007d190320_GCATCGGCAATGGCCC	2-2	2-2-1	79	4	non_it_0	10X_nuclei_v3_Broad
10x_nuclei_v3_macosko_pBICCNsMMrMOpRMiM007d190320_GCATCGGGTAGTGGCA	2-1	2-1-2	79	2	non_it_1	10X_nuclei_v3_Broad
10x_nuclei_v3_macosko_pBICCNsMMrMOpRMiM007d190320_GCATCGGGTCAGGAGT	2-1	2-1-1	79	2	non_it_1	10X_nuclei_v3_Broad
10x_nuclei_v3_macosko_pBICCNsMMrMOpRMiM007d190320_GCATCTCCATCGAGCC	2-2	2-2-1	79	4	non_it_0	10X_nuclei_v3_Broad
10x_nuclei_v3_macosko_pBICCNsMMrMOpRMiM007d190320_GCATGATAGTCATGGG	2-1	2-1-2	79	2	non_it_1	10X_nuclei_v3_Broad
10x_nuclei_v3_macosko_pBICCNsMMrMOpRMiM007d190320_GCATTAGCACCTGCAG	2-1	2-1-2	79	2	non_it_1	10X_nuclei_v3_Broad
10x_nuclei_v3_macosko_pBICCNsMMrMOpRMiM007d190320_GCATTAGTCCGGGACT	2-1	2-1-1	79	2	non_it_0	10X_nuclei_v3_Broad
10x_nuclei_v3_macosko_pBICCNsMMrMOpRMiM007d190320_GCCAACGCAAAGCACG	2-1	2-1-1	79	2	non_it_0	10X_nuclei_v3_Broad
10x_nuclei_v3_macosko_pBICCNsMMrMOpRMiM007d190320_GCCAACGTCTGCAGCG	2-1	2-1-1	79	2	non_it_0	10X_nuclei_v3_Broad
10x_nuclei_v3_macosko_pBICCNsMMrMOpRMiM007d190320_GCCAGTGCAGACGGAT	2-2	2-2-1	79	4	non_it_0	10X_nuclei_v3_Broad
10x_nuclei_v3_macosko_pBICCNsMMrMOpRMiM007d190320_GCCAGTGGTGACGCCT	2-3	2-3-1	81	2	non_it_2	10X_nuclei_v3_Broad
10x_nuclei_v3_macosko_pBICCNsMMrMOpRMiM007d190320_GCCATTCAGAGGTGCT	2-2	2-2-1	79	14	non_it_8	10X_nuclei_v3_Broad
10x_nuclei_v3_macosko_pBICCNsMMrMOpRMiM007d190320_GCCATTCCACGAGGAT	2-2	2-2-1	79	4	non_it_0	10X_nuclei_v3_Broad
10x_nuclei_v3_macosko_pBICCNsMMrMOpRMiM007d190320_GCCCAGACATGGGATG	2-1	2-1-2	79	2	non_it_1	10X_nuclei_v3_Broad
10x_nuclei_v3_macosko_pBICCNsMMrMOpRMiM007d190320_GCCCGAAGTTGTATGC	2-3	2-3-1	81	2	non_it_2	10X_nuclei_v3_Broad
10x_nuclei_v3_macosko_pBICCNsMMrMOpRMiM007d190320_GCCGATGGTAGACGTG	2-2	2-2-1	79	2	non_it_0	10X_nuclei_v3_Broad
10x_nuclei_v3_macosko_pBICCNsMMrMOpRMiM007d190320_GCCGTGAAGATGGGCT	2-1	2-1-2	79	2	non_it_1	10X_nuclei_v3_Broad
10x_nuclei_v3_macosko_pBICCNsMMrMOpRMiM007d190320_GCCGTGACAGGCTTGC	2-1	2-1-1	79	2	non_it_0	10X_nuclei_v3_Broad
10x_nuclei_v3_macosko_pBICCNsMMrMOpRMiM007d190320_GCCGTGAGTCACAGAG	2-2	2-2-1	79	4	non_it_0	10X_nuclei_v3_Broad
10x_nuclei_v3_macosko_pBICCNsMMrMOpRMiM007d190320_GCCGTGAGTGTAGGAC	2-2	2-2-1	79	14	non_it_8	10X_nuclei_v3_Broad
10x_nuclei_v3_macosko_pBICCNsMMrMOpRMiM007d190320_GCCTGTTCAGACGATG	2-1	2-1-1	79	2	non_it_0	10X_nuclei_v3_Broad
10x_nuclei_v3_macosko_pBICCNsMMrMOpRMiM007d190320_GCGATCGTCCAACTAG	2-1	2-1-1	79	2	non_it_0	10X_nuclei_v3_Broad
10x_nuclei_v3_macosko_pBICCNsMMrMOpRMiM007d190320_GCGGATCAGATACCAA	2-2	2-2-1	79	14	non_it_8	10X_nuclei_v3_Broad
10x_nuclei_v3_macosko_pBICCNsMMrMOpRMiM007d190320_GCGGATCGTCCTGAAT	2-2	2-2-1	79	4	non_it_5	10X_nuclei_v3_Broad
10x_nuclei_v3_macosko_pBICCNsMMrMOpRMiM007d190320_GCGTGCAGTCCATCTC	2-2	2-2-1	79	4	non_it_0	10X_nuclei_v3_Broad
10x_nuclei_v3_macosko_pBICCNsMMrMOpRMiM007d190320_GCGTGCATCTTGCAGA	2-2	2-2-1	82	4	non_it_2	10X_nuclei_v3_Broad
10x_nuclei_v3_macosko_pBICCNsMMrMOpRMiM007d190320_GCTACCTAGTACTGGG	2-3	2-3-1	79	4	non_it_2	10X_nuclei_v3_Broad
10x_nuclei_v3_macosko_pBICCNsMMrMOpRMiM007d190320_GCTACCTGTTTGTTGG	2-1	2-1-1	79	2	non_it_1	10X_nuclei_v3_Broad
10x_nuclei_v3_macosko_pBICCNsMMrMOpRMiM007d190320_GCTGGGTTCTTCGTGC	2-2	2-2-2	85	15	non_it_5	10X_nuclei_v3_Broad
10x_nuclei_v3_macosko_pBICCNsMMrMOpRMiM007d190320_GCTTTCGGTCGCTTAA	2-1	2-1-2	79	2	non_it_1	10X_nuclei_v3_Broad
10x_nuclei_v3_macosko_pBICCNsMMrMOpRMiM007d190320_GGAACCCAGCGCAATG	2-3	2-3-1	81	2	non_it_2	10X_nuclei_v3_Broad
10x_nuclei_v3_macosko_pBICCNsMMrMOpRMiM007d190320_GGAATGGGTCTACAAC	2-1	2-1-1	79	2	non_it_0	10X_nuclei_v3_Broad
10x_nuclei_v3_macosko_pBICCNsMMrMOpRMiM007d190320_GGACGTCAGATAACGT	2-2	2-2-1	79	4	non_it_0	10X_nuclei_v3_Broad
10x_nuclei_v3_macosko_pBICCNsMMrMOpRMiM007d190320_GGAGAACTCACTTGTT	2-1	2-1-1	81	2	non_it_2	10X_nuclei_v3_Broad
10x_nuclei_v3_macosko_pBICCNsMMrMOpRMiM007d190320_GGAGGATGTGGCCTCA	2-3	2-3-1	81	14	non_it_2	10X_nuclei_v3_Broad
10x_nuclei_v3_macosko_pBICCNsMMrMOpRMiM007d190320_GGCACGTTCGCTCCTA	2-1	2-1-2	79	2	non_it_1	10X_nuclei_v3_Broad
10x_nuclei_v3_macosko_pBICCNsMMrMOpRMiM007d190320_GGCAGTCAGTTAACGA	2-2	2-2-1	79	4	non_it_1	10X_nuclei_v3_Broad
10x_nuclei_v3_macosko_pBICCNsMMrMOpRMiM007d190320_GGCAGTCCATTAAAGG	2-1	2-1-2	80	2	non_it_1	10X_nuclei_v3_Broad
10x_nuclei_v3_macosko_pBICCNsMMrMOpRMiM007d190320_GGCGTCATCCGTGACG	2-2	2-2-1	79	4	non_it_0	10X_nuclei_v3_Broad
10x_nuclei_v3_macosko_pBICCNsMMrMOpRMiM007d190320_GGCTGTGCACAACGTT	2-1	2-1-1	79	2	non_it_0	10X_nuclei_v3_Broad
10x_nuclei_v3_macosko_pBICCNsMMrMOpRMiM007d190320_GGCTTGGAGGAATCGC	2-2	2-2-1	79	4	non_it_0	10X_nuclei_v3_Broad
10x_nuclei_v3_macosko_pBICCNsMMrMOpRMiM007d190320_GGCTTTCCAGCAGTAG	2-1	2-1-1	79	2	non_it_0	10X_nuclei_v3_Broad
10x_nuclei_v3_macosko_pBICCNsMMrMOpRMiM007d190320_GGGACCTGTGGCTCTG	2-2	2-2-1	79	4	non_it_0	10X_nuclei_v3_Broad
10x_nuclei_v3_macosko_pBICCNsMMrMOpRMiM007d190320_GGGAGTAGTCAGGTGA	2-1	2-1-2	79	2	non_it_0	10X_nuclei_v3_Broad
10x_nuclei_v3_macosko_pBICCNsMMrMOpRMiM007d190320_GGGATCCCAAGCTGCC	2-1	2-1-1	79	2	non_it_0	10X_nuclei_v3_Broad
10x_nuclei_v3_macosko_pBICCNsMMrMOpRMiM007d190320_GGGATGACACTACCCT	2-1	2-1-1	79	2	non_it_0	10X_nuclei_v3_Broad
10x_nuclei_v3_macosko_pBICCNsMMrMOpRMiM007d190320_GGGATGACAGTGTACT	2-2	2-2-1	79	4	non_it_0	10X_nuclei_v3_Broad
10x_nuclei_v3_macosko_pBICCNsMMrMOpRMiM007d190320_GGGATGATCACTGCTC	2-3	2-3-1	81	4	non_it_2	10X_nuclei_v3_Broad
10x_nuclei_v3_macosko_pBICCNsMMrMOpRMiM007d190320_GGGCCATAGCATGGGT	2-1	2-1-2	79	14	non_it_1	10X_nuclei_v3_Broad
10x_nuclei_v3_macosko_pBICCNsMMrMOpRMiM007d190320_GGGCCATGTGTGTACT	2-3	2-3-1	81	2	non_it_1	10X_nuclei_v3_Broad
10x_nuclei_v3_macosko_pBICCNsMMrMOpRMiM007d190320_GGGCGTTGTACCCGCA	2-3	2-3-2	77	9	non_it_6	10X_nuclei_v3_Broad
10x_nuclei_v3_macosko_pBICCNsMMrMOpRMiM007d190320_GGGCTCAGTACAGAAT	2-2	2-2-1	79	4	non_it_0	10X_nuclei_v3_Broad
10x_nuclei_v3_macosko_pBICCNsMMrMOpRMiM007d190320_GGGTCACCAGGCACTC	2-1	2-1-2	79	4	non_it_1	10X_nuclei_v3_Broad
10x_nuclei_v3_macosko_pBICCNsMMrMOpRMiM007d190320_GGGTTTAGTCTAACTG	2-2	2-2-1	79	14	non_it_8	10X_nuclei_v3_Broad
10x_nuclei_v3_macosko_pBICCNsMMrMOpRMiM007d190320_GGGTTTAGTTATGTGC	2-2	2-2-1	79	4	non_it_0	10X_nuclei_v3_Broad
10x_nuclei_v3_macosko_pBICCNsMMrMOpRMiM007d190320_GGTAACTGTATCCCAA	2-1	2-1-2	79	4	non_it_1	10X_nuclei_v3_Broad
10x_nuclei_v3_macosko_pBICCNsMMrMOpRMiM007d190320_GGTAATCAGCGTTCAT	2-1	2-1-1	79	2	non_it_0	10X_nuclei_v3_Broad
10x_nuclei_v3_macosko_pBICCNsMMrMOpRMiM007d190320_GGTAGAGGTCGAATGG	2-3	2-3-2	81	2	non_it_2	10X_nuclei_v3_Broad
10x_nuclei_v3_macosko_pBICCNsMMrMOpRMiM007d190320_GGTCACGAGCAACAGC	2-2	2-2-1	79	4	non_it_0	10X_nuclei_v3_Broad
10x_nuclei_v3_macosko_pBICCNsMMrMOpRMiM007d190320_GGTCACGGTGTTAAAG	2-2	2-2-1	79	4	non_it_0	10X_nuclei_v3_Broad
10x_nuclei_v3_macosko_pBICCNsMMrMOpRMiM007d190320_GGTCTGGTCTAGCATG	2-3	2-3-1	81	2	non_it_2	10X_nuclei_v3_Broad
10x_nuclei_v3_macosko_pBICCNsMMrMOpRMiM007d190320_GGTGAAGGTAGAGTTA	2-1	2-1-2	79	2	non_it_1	10X_nuclei_v3_Broad
10x_nuclei_v3_macosko_pBICCNsMMrMOpRMiM007d190320_GGTGGCTTCGCAGTCG	2-2	2-2-1	79	4	non_it_5	10X_nuclei_v3_Broad
10x_nuclei_v3_macosko_pBICCNsMMrMOpRMiM007d190320_GGTGTCGAGGTCATAA	2-1	2-1-1	79	14	non_it_0	10X_nuclei_v3_Broad
10x_nuclei_v3_macosko_pBICCNsMMrMOpRMiM007d190320_GGTGTCGGTAAGACCG	2-1	2-1-1	79	2	non_it_1	10X_nuclei_v3_Broad
10x_nuclei_v3_macosko_pBICCNsMMrMOpRMiM007d190320_GGTTAACCACCTGCTT	2-2	2-2-1	79	4	non_it_0	10X_nuclei_v3_Broad
10x_nuclei_v3_macosko_pBICCNsMMrMOpRMiM007d190320_GGTTAACTCGGCTATA	2-1	2-1-1	79	4	non_it_0	10X_nuclei_v3_Broad
10x_nuclei_v3_macosko_pBICCNsMMrMOpRMiM007d190320_GGTTAACTCTCTAAGG	2-2	2-2-1	79	4	non_it_1	10X_nuclei_v3_Broad
10x_nuclei_v3_macosko_pBICCNsMMrMOpRMiM007d190320_GGTTCTCCAAAGGGCT	2-1	2-1-2	79	2	non_it_1	10X_nuclei_v3_Broad
10x_nuclei_v3_macosko_pBICCNsMMrMOpRMiM007d190320_GGTTCTCGTCCGGCAT	2-2	2-2-1	79	4	non_it_0	10X_nuclei_v3_Broad
10x_nuclei_v3_macosko_pBICCNsMMrMOpRMiM007d190320_GTAACACAGGTTATAG	2-1	2-1-1	79	2	non_it_0	10X_nuclei_v3_Broad
10x_nuclei_v3_macosko_pBICCNsMMrMOpRMiM007d190320_GTAAGTCAGCACTCTA	2-2	2-2-1	79	4	non_it_0	10X_nuclei_v3_Broad
10x_nuclei_v3_macosko_pBICCNsMMrMOpRMiM007d190320_GTAATCGGTCGTTCAA	2-2	2-2-1	79	4	non_it_0	10X_nuclei_v3_Broad
10x_nuclei_v3_macosko_pBICCNsMMrMOpRMiM007d190320_GTAATGCGTGAGTAGC	2-2	2-2-1	79	4	non_it_0	10X_nuclei_v3_Broad
10x_nuclei_v3_macosko_pBICCNsMMrMOpRMiM007d190320_GTACAACAGATCCGAG	2-3	2-3-1	81	2	non_it_2	10X_nuclei_v3_Broad
10x_nuclei_v3_macosko_pBICCNsMMrMOpRMiM007d190320_GTACAACGTGCGTGCT	2-3	2-3-1	81	2	non_it_2	10X_nuclei_v3_Broad
10x_nuclei_v3_macosko_pBICCNsMMrMOpRMiM007d190320_GTAGAAAGTATATGGA	2-1	2-1-2	79	2	non_it_1	10X_nuclei_v3_Broad
10x_nuclei_v3_macosko_pBICCNsMMrMOpRMiM007d190320_GTAGAAATCCCGTAAA	2-3	2-3-2	81	2	non_it_2	10X_nuclei_v3_Broad
10x_nuclei_v3_macosko_pBICCNsMMrMOpRMiM007d190320_GTAGGAGCAGGATTCT	2-1	2-1-1	79	2	non_it_0	10X_nuclei_v3_Broad
10x_nuclei_v3_macosko_pBICCNsMMrMOpRMiM007d190320_GTAGGAGGTGCCGTAC	2-1	2-1-1	79	2	non_it_0	10X_nuclei_v3_Broad
10x_nuclei_v3_macosko_pBICCNsMMrMOpRMiM007d190320_GTATTGGAGGGCTGAT	2-1	2-1-2	79	2	non_it_1	10X_nuclei_v3_Broad
10x_nuclei_v3_macosko_pBICCNsMMrMOpRMiM007d190320_GTATTGGAGTGCGCTC	2-2	2-2-1	79	4	non_it_0	10X_nuclei_v3_Broad
10x_nuclei_v3_macosko_pBICCNsMMrMOpRMiM007d190320_GTATTGGCACCTGCGA	2-1	2-1-1	79	2	non_it_0	10X_nuclei_v3_Broad
10x_nuclei_v3_macosko_pBICCNsMMrMOpRMiM007d190320_GTCAAACCACGACAGA	2-1	2-1-1	79	2	non_it_0	10X_nuclei_v3_Broad
10x_nuclei_v3_macosko_pBICCNsMMrMOpRMiM007d190320_GTCAAGTGTACCTAGT	2-2	2-2-1	79	4	non_it_0	10X_nuclei_v3_Broad
10x_nuclei_v3_macosko_pBICCNsMMrMOpRMiM007d190320_GTCAGCGCAGGCGTTC	2-2	2-2-1	79	14	non_it_8	10X_nuclei_v3_Broad
10x_nuclei_v3_macosko_pBICCNsMMrMOpRMiM007d190320_GTCATCCCACCGCTAG	2-3	2-3-1	81	2	non_it_2	10X_nuclei_v3_Broad
10x_nuclei_v3_macosko_pBICCNsMMrMOpRMiM007d190320_GTCATCCCAGTGCCTG	2-1	2-1-2	79	2	non_it_1	10X_nuclei_v3_Broad
10x_nuclei_v3_macosko_pBICCNsMMrMOpRMiM007d190320_GTCATGACACATAACC	2-2	2-2-1	79	4	non_it_1	10X_nuclei_v3_Broad
10x_nuclei_v3_macosko_pBICCNsMMrMOpRMiM007d190320_GTCCCATCACGCTGAC	2-2	2-2-1	79	4	non_it_0	10X_nuclei_v3_Broad
10x_nuclei_v3_macosko_pBICCNsMMrMOpRMiM007d190320_GTCCCATGTTGTGGCC	2-3	2-3-1	81	14	non_it_2	10X_nuclei_v3_Broad
10x_nuclei_v3_macosko_pBICCNsMMrMOpRMiM007d190320_GTCCTCAGTTATCCAG	2-1	2-1-2	79	2	non_it_1	10X_nuclei_v3_Broad
10x_nuclei_v3_macosko_pBICCNsMMrMOpRMiM007d190320_GTCGCGAAGCTTCGTA	2-1	2-1-1	79	2	non_it_0	10X_nuclei_v3_Broad
10x_nuclei_v3_macosko_pBICCNsMMrMOpRMiM007d190320_GTCGTAAGTCTTGTCC	2-1	2-1-2	79	14	non_it_8	10X_nuclei_v3_Broad
10x_nuclei_v3_macosko_pBICCNsMMrMOpRMiM007d190320_GTCGTTCAGATACAGT	2-2	2-2-1	79	4	non_it_5	10X_nuclei_v3_Broad
10x_nuclei_v3_macosko_pBICCNsMMrMOpRMiM007d190320_GTCTAGATCTAGCCTC	2-2	2-2-1	79	4	non_it_0	10X_nuclei_v3_Broad
10x_nuclei_v3_macosko_pBICCNsMMrMOpRMiM007d190320_GTCTTTAAGATGGCGT	2-2	2-2-1	79	4	non_it_1	10X_nuclei_v3_Broad
10x_nuclei_v3_macosko_pBICCNsMMrMOpRMiM007d190320_GTCTTTATCAGACCCG	2-3	2-3-1	81	2	non_it_0	10X_nuclei_v3_Broad
10x_nuclei_v3_macosko_pBICCNsMMrMOpRMiM007d190320_GTGACGCGTTCCGGTG	2-2	2-2-1	79	4	non_it_0	10X_nuclei_v3_Broad
10x_nuclei_v3_macosko_pBICCNsMMrMOpRMiM007d190320_GTGAGTTGTTCACGAT	2-1	2-1-1	79	2	non_it_0	10X_nuclei_v3_Broad
10x_nuclei_v3_macosko_pBICCNsMMrMOpRMiM007d190320_GTGATGTCAATCTAGC	2-2	2-2-1	79	4	non_it_0	10X_nuclei_v3_Broad
10x_nuclei_v3_macosko_pBICCNsMMrMOpRMiM007d190320_GTGCAGCAGCATCCTA	2-2	2-2-1	79	4	non_it_1	10X_nuclei_v3_Broad
10x_nuclei_v3_macosko_pBICCNsMMrMOpRMiM007d190320_GTGCAGCCACTCAGAT	2-3	2-3-1	81	4	non_it_1	10X_nuclei_v3_Broad
10x_nuclei_v3_macosko_pBICCNsMMrMOpRMiM007d190320_GTGCTGGGTAGCTGCC	2-2	2-2-1	79	4	non_it_0	10X_nuclei_v3_Broad
10x_nuclei_v3_macosko_pBICCNsMMrMOpRMiM007d190320_GTGCTGGTCGTCTAAG	2-2	2-2-1	79	4	non_it_0	10X_nuclei_v3_Broad
10x_nuclei_v3_macosko_pBICCNsMMrMOpRMiM007d190320_GTGGAAGTCGATACTG	2-2	2-2-1	79	14	non_it_0	10X_nuclei_v3_Broad
10x_nuclei_v3_macosko_pBICCNsMMrMOpRMiM007d190320_GTGGAAGTCTCCTGTG	2-1	2-1-2	79	2	non_it_1	10X_nuclei_v3_Broad
10x_nuclei_v3_macosko_pBICCNsMMrMOpRMiM007d190320_GTGGAGATCATCGCAA	2-2	2-2-1	79	4	non_it_0	10X_nuclei_v3_Broad
10x_nuclei_v3_macosko_pBICCNsMMrMOpRMiM007d190320_GTGGGAAGTGTCTTGA	2-2	2-2-1	79	4	non_it_5	10X_nuclei_v3_Broad
10x_nuclei_v3_macosko_pBICCNsMMrMOpRMiM007d190320_GTGTAACGTGGTAACG	2-2	2-2-1	79	4	non_it_5	10X_nuclei_v3_Broad
10x_nuclei_v3_macosko_pBICCNsMMrMOpRMiM007d190320_GTGTGGCTCTAACACG	2-1	2-1-2	79	2	non_it_1	10X_nuclei_v3_Broad
10x_nuclei_v3_macosko_pBICCNsMMrMOpRMiM007d190320_GTGTTAGTCGTGTTCC	2-1	2-1-2	79	2	non_it_1	10X_nuclei_v3_Broad
10x_nuclei_v3_macosko_pBICCNsMMrMOpRMiM007d190320_GTTACAGAGCCTAGGA	2-1	2-1-1	79	2	non_it_0	10X_nuclei_v3_Broad
10x_nuclei_v3_macosko_pBICCNsMMrMOpRMiM007d190320_GTTACCCGTTAGGACG	2-2	2-2-2	84	4	non_it_5	10X_nuclei_v3_Broad
10x_nuclei_v3_macosko_pBICCNsMMrMOpRMiM007d190320_GTTACGAAGCATTGTC	2-1	2-1-2	79	2	non_it_1	10X_nuclei_v3_Broad
10x_nuclei_v3_macosko_pBICCNsMMrMOpRMiM007d190320_GTTACGACATATCTGG	2-3	2-3-1	81	4	non_it_0	10X_nuclei_v3_Broad
10x_nuclei_v3_macosko_pBICCNsMMrMOpRMiM007d190320_GTTACGAGTGTCTAAC	2-2	2-2-1	79	4	non_it_0	10X_nuclei_v3_Broad
10x_nuclei_v3_macosko_pBICCNsMMrMOpRMiM007d190320_GTTACGATCTCTTAAC	2-2	2-2-1	79	4	non_it_0	10X_nuclei_v3_Broad
10x_nuclei_v3_macosko_pBICCNsMMrMOpRMiM007d190320_GTTATGGGTCCCTCAT	2-1	2-1-1	79	2	non_it_0	10X_nuclei_v3_Broad
10x_nuclei_v3_macosko_pBICCNsMMrMOpRMiM007d190320_GTTCATTCAAGGAGTC	2-2	2-2-1	79	4	non_it_0	10X_nuclei_v3_Broad
10x_nuclei_v3_macosko_pBICCNsMMrMOpRMiM007d190320_GTTCCGTCACTAGTAC	2-1	2-1-1	79	2	non_it_0	10X_nuclei_v3_Broad
10x_nuclei_v3_macosko_pBICCNsMMrMOpRMiM007d190320_GTTGAACCAGCTATTG	2-1	2-1-1	79	2	non_it_0	10X_nuclei_v3_Broad
10x_nuclei_v3_macosko_pBICCNsMMrMOpRMiM007d190320_GTTGTAGAGGGCAGAG	2-2	2-2-1	79	4	non_it_0	10X_nuclei_v3_Broad
10x_nuclei_v3_macosko_pBICCNsMMrMOpRMiM007d190320_GTTGTAGAGTCAGCGA	2-3	2-3-1	81	2	non_it_1	10X_nuclei_v3_Broad
10x_nuclei_v3_macosko_pBICCNsMMrMOpRMiM007d190320_GTTGTCCTCCTATGGA	2-1	2-1-2	79	2	non_it_1	10X_nuclei_v3_Broad
10x_nuclei_v3_macosko_pBICCNsMMrMOpRMiM007d190320_GTTGTGAAGTTTGGCT	2-3	2-3-1	81	2	non_it_2	10X_nuclei_v3_Broad
10x_nuclei_v3_macosko_pBICCNsMMrMOpRMiM007d190320_GTTTACTTCTGGGCCA	2-2	2-2-1	79	4	non_it_0	10X_nuclei_v3_Broad
10x_nuclei_v3_macosko_pBICCNsMMrMOpRMiM007d190320_GTTTGGACACGGCCAT	2-2	2-2-1	79	4	non_it_0	10X_nuclei_v3_Broad
10x_nuclei_v3_macosko_pBICCNsMMrMOpRMiM007d190320_GTTTGGAGTTCTCTCG	2-2	2-2-1	79	14	non_it_8	10X_nuclei_v3_Broad
10x_nuclei_v3_macosko_pBICCNsMMrMOpRMiM007d190320_TAACACGTCGACACTA	2-1	2-1-1	79	4	non_it_0	10X_nuclei_v3_Broad
10x_nuclei_v3_macosko_pBICCNsMMrMOpRMiM007d190320_TAAGCACAGCGTCGAA	2-1	2-1-2	79	4	non_it_1	10X_nuclei_v3_Broad
10x_nuclei_v3_macosko_pBICCNsMMrMOpRMiM007d190320_TAAGCCAGTTTGTTGG	2-1	2-1-1	79	2	non_it_0	10X_nuclei_v3_Broad
10x_nuclei_v3_macosko_pBICCNsMMrMOpRMiM007d190320_TAATCTCCAGAATCGG	2-2	2-2-1	79	14	non_it_1	10X_nuclei_v3_Broad
10x_nuclei_v3_macosko_pBICCNsMMrMOpRMiM007d190320_TAATCTCGTAGACTGG	2-2	2-2-1	79	4	non_it_0	10X_nuclei_v3_Broad
10x_nuclei_v3_macosko_pBICCNsMMrMOpRMiM007d190320_TAATTCCAGGATCACG	2-2	2-2-1	79	4	non_it_0	10X_nuclei_v3_Broad
10x_nuclei_v3_macosko_pBICCNsMMrMOpRMiM007d190320_TACATTCAGACCTCCG	2-1	2-1-2	79	2	non_it_1	10X_nuclei_v3_Broad
10x_nuclei_v3_macosko_pBICCNsMMrMOpRMiM007d190320_TACATTCAGTTGTCAC	2-1	2-1-1	79	2	non_it_0	10X_nuclei_v3_Broad
10x_nuclei_v3_macosko_pBICCNsMMrMOpRMiM007d190320_TACCCGTGTCATCCCT	2-3	2-3-2	80	9	non_it_2	10X_nuclei_v3_Broad
10x_nuclei_v3_macosko_pBICCNsMMrMOpRMiM007d190320_TACCTGCCACCAGCTG	8-1	8-1-1	86	15	non_it_7	10X_nuclei_v3_Broad
10x_nuclei_v3_macosko_pBICCNsMMrMOpRMiM007d190320_TACGCTCAGCGCCGTT	2-1	2-1-1	79	2	non_it_0	10X_nuclei_v3_Broad
10x_nuclei_v3_macosko_pBICCNsMMrMOpRMiM007d190320_TACGCTCAGGGCAATC	2-3	2-3-1	81	2	non_it_2	10X_nuclei_v3_Broad
10x_nuclei_v3_macosko_pBICCNsMMrMOpRMiM007d190320_TACGCTCTCAACTACG	2-1	2-1-1	79	4	non_it_0	10X_nuclei_v3_Broad
10x_nuclei_v3_macosko_pBICCNsMMrMOpRMiM007d190320_TACGGGCCAAAGCACG	2-2	2-2-1	79	4	non_it_0	10X_nuclei_v3_Broad
10x_nuclei_v3_macosko_pBICCNsMMrMOpRMiM007d190320_TACGGTACAGAACCGA	2-1	2-1-2	79	2	non_it_1	10X_nuclei_v3_Broad
10x_nuclei_v3_macosko_pBICCNsMMrMOpRMiM007d190320_TACTTACGTACGGTTT	2-1	2-1-2	79	2	non_it_1	10X_nuclei_v3_Broad
10x_nuclei_v3_macosko_pBICCNsMMrMOpRMiM007d190320_TACTTACTCGTAGAGG	2-2	2-2-2	84	4	non_it_5	10X_nuclei_v3_Broad
10x_nuclei_v3_macosko_pBICCNsMMrMOpRMiM007d190320_TACTTCAGTACGATGG	2-1	2-1-1	79	2	non_it_0	10X_nuclei_v3_Broad
10x_nuclei_v3_macosko_pBICCNsMMrMOpRMiM007d190320_TACTTCATCCGAGATT	2-1	2-1-1	79	4	non_it_0	10X_nuclei_v3_Broad
10x_nuclei_v3_macosko_pBICCNsMMrMOpRMiM007d190320_TACTTGTTCCCAAGCG	2-1	2-1-1	79	2	non_it_0	10X_nuclei_v3_Broad
10x_nuclei_v3_macosko_pBICCNsMMrMOpRMiM007d190320_TAGAGTCAGAAATGGG	2-2	2-2-1	79	4	non_it_0	10X_nuclei_v3_Broad
10x_nuclei_v3_macosko_pBICCNsMMrMOpRMiM007d190320_TAGGAGGTCGCGTGCA	2-2	2-2-1	79	14	non_it_8	10X_nuclei_v3_Broad
10x_nuclei_v3_macosko_pBICCNsMMrMOpRMiM007d190320_TAGGGTTAGTTGAAGT	2-1	2-1-1	79	14	non_it_0	10X_nuclei_v3_Broad
10x_nuclei_v3_macosko_pBICCNsMMrMOpRMiM007d190320_TAGGGTTTCAAGGACG	2-1	2-1-1	79	2	non_it_0	10X_nuclei_v3_Broad
10x_nuclei_v3_macosko_pBICCNsMMrMOpRMiM007d190320_TAGGTACGTATCGATC	2-1	2-1-1	79	2	non_it_0	10X_nuclei_v3_Broad
10x_nuclei_v3_macosko_pBICCNsMMrMOpRMiM007d190320_TAGGTTGGTATAATGG	2-3	2-3-1	81	2	non_it_2	10X_nuclei_v3_Broad
10x_nuclei_v3_macosko_pBICCNsMMrMOpRMiM007d190320_TAGTGCAGTTTCGACA	2-2	2-2-1	79	4	non_it_0	10X_nuclei_v3_Broad
10x_nuclei_v3_macosko_pBICCNsMMrMOpRMiM007d190320_TATATCCCAGCGTGAA	2-2	2-2-1	79	4	non_it_0	10X_nuclei_v3_Broad
10x_nuclei_v3_macosko_pBICCNsMMrMOpRMiM007d190320_TATCAGGAGTCTGTAC	2-1	2-1-1	79	4	non_it_0	10X_nuclei_v3_Broad
10x_nuclei_v3_macosko_pBICCNsMMrMOpRMiM007d190320_TATCAGGCAAAGTATG	2-3	2-3-1	81	2	non_it_2	10X_nuclei_v3_Broad
10x_nuclei_v3_macosko_pBICCNsMMrMOpRMiM007d190320_TATCAGGCATTACTCT	2-1	2-1-1	79	2	non_it_0	10X_nuclei_v3_Broad
10x_nuclei_v3_macosko_pBICCNsMMrMOpRMiM007d190320_TATCGCCCATACAGAA	2-1	2-1-2	79	2	non_it_1	10X_nuclei_v3_Broad
10x_nuclei_v3_macosko_pBICCNsMMrMOpRMiM007d190320_TATCTGTCAGTTTGGT	2-1	2-1-1	79	4	non_it_0	10X_nuclei_v3_Broad
10x_nuclei_v3_macosko_pBICCNsMMrMOpRMiM007d190320_TATCTGTGTTCGGGTC	2-2	2-2-1	79	4	non_it_1	10X_nuclei_v3_Broad
10x_nuclei_v3_macosko_pBICCNsMMrMOpRMiM007d190320_TATCTGTTCTGAGAAA	2-2	2-2-1	79	4	non_it_0	10X_nuclei_v3_Broad
10x_nuclei_v3_macosko_pBICCNsMMrMOpRMiM007d190320_TATCTTGGTTAAACCC	2-2	2-2-1	79	4	non_it_0	10X_nuclei_v3_Broad
10x_nuclei_v3_macosko_pBICCNsMMrMOpRMiM007d190320_TATGTTCCACAACATC	2-2	2-2-3	78	4	non_it_1	10X_nuclei_v3_Broad
10x_nuclei_v3_macosko_pBICCNsMMrMOpRMiM007d190320_TATTTCGAGTTCCGGC	2-1	2-1-2	79	2	non_it_1	10X_nuclei_v3_Broad
10x_nuclei_v3_macosko_pBICCNsMMrMOpRMiM007d190320_TATTTCGGTAATGTGA	2-1	2-1-2	79	2	non_it_1	10X_nuclei_v3_Broad
10x_nuclei_v3_macosko_pBICCNsMMrMOpRMiM007d190320_TCAAGCATCTGCTAGA	2-2	2-2-1	79	14	non_it_8	10X_nuclei_v3_Broad
10x_nuclei_v3_macosko_pBICCNsMMrMOpRMiM007d190320_TCAATTCAGCGACTAG	2-1	2-1-1	79	2	non_it_0	10X_nuclei_v3_Broad
10x_nuclei_v3_macosko_pBICCNsMMrMOpRMiM007d190320_TCAATTCAGTAACAGT	2-1	2-1-1	79	2	non_it_0	10X_nuclei_v3_Broad
10x_nuclei_v3_macosko_pBICCNsMMrMOpRMiM007d190320_TCAATTCCATGCGGTC	2-1	2-1-1	79	2	non_it_0	10X_nuclei_v3_Broad
10x_nuclei_v3_macosko_pBICCNsMMrMOpRMiM007d190320_TCACACCCAGCTGTGC	2-2	2-2-1	79	4	non_it_0	10X_nuclei_v3_Broad
10x_nuclei_v3_macosko_pBICCNsMMrMOpRMiM007d190320_TCACGCTAGTTTGTCG	2-1	2-1-2	79	2	non_it_1	10X_nuclei_v3_Broad
10x_nuclei_v3_macosko_pBICCNsMMrMOpRMiM007d190320_TCACGGGGTAACTAAG	2-3	2-3-1	79	4	non_it_2	10X_nuclei_v3_Broad
10x_nuclei_v3_macosko_pBICCNsMMrMOpRMiM007d190320_TCACGGGGTCCAAAGG	2-1	2-1-1	79	2	non_it_0	10X_nuclei_v3_Broad
10x_nuclei_v3_macosko_pBICCNsMMrMOpRMiM007d190320_TCACTATAGCTTCTAG	2-1	2-1-1	79	14	non_it_0	10X_nuclei_v3_Broad
10x_nuclei_v3_macosko_pBICCNsMMrMOpRMiM007d190320_TCACTCGGTCAGCTTA	2-3	2-3-1	81	4	non_it_0	10X_nuclei_v3_Broad
10x_nuclei_v3_macosko_pBICCNsMMrMOpRMiM007d190320_TCAGCCTCAGACCCGT	2-2	2-2-3	78	4	non_it_1	10X_nuclei_v3_Broad
10x_nuclei_v3_macosko_pBICCNsMMrMOpRMiM007d190320_TCAGGGCGTTTCGGCG	2-2	2-2-1	79	4	non_it_0	10X_nuclei_v3_Broad
10x_nuclei_v3_macosko_pBICCNsMMrMOpRMiM007d190320_TCAGTCCGTCAAACGG	2-1	2-1-2	79	2	non_it_1	10X_nuclei_v3_Broad
10x_nuclei_v3_macosko_pBICCNsMMrMOpRMiM007d190320_TCAGTGAAGTCATGCT	2-2	2-2-1	79	4	non_it_1	10X_nuclei_v3_Broad
10x_nuclei_v3_macosko_pBICCNsMMrMOpRMiM007d190320_TCAGTTTGTAACGTTC	2-2	2-2-1	79	4	non_it_5	10X_nuclei_v3_Broad
10x_nuclei_v3_macosko_pBICCNsMMrMOpRMiM007d190320_TCATATCTCCCACAGG	2-1	2-1-1	79	2	non_it_1	10X_nuclei_v3_Broad
10x_nuclei_v3_macosko_pBICCNsMMrMOpRMiM007d190320_TCATGAGAGAGTCTTC	2-3	2-3-1	81	2	non_it_2	10X_nuclei_v3_Broad
10x_nuclei_v3_macosko_pBICCNsMMrMOpRMiM007d190320_TCATGGAGTGCGGCTT	2-1	2-1-1	79	2	non_it_0	10X_nuclei_v3_Broad
10x_nuclei_v3_macosko_pBICCNsMMrMOpRMiM007d190320_TCATGTTCACTACTTT	2-1	2-1-2	79	2	non_it_1	10X_nuclei_v3_Broad
10x_nuclei_v3_macosko_pBICCNsMMrMOpRMiM007d190320_TCATTACTCGCGCTGA	2-1	2-1-2	79	2	non_it_1	10X_nuclei_v3_Broad
10x_nuclei_v3_macosko_pBICCNsMMrMOpRMiM007d190320_TCATTCAGTCGGCACT	2-1	2-1-2	79	2	non_it_1	10X_nuclei_v3_Broad
10x_nuclei_v3_macosko_pBICCNsMMrMOpRMiM007d190320_TCATTGTTCAGACAAA	2-2	2-2-1	79	4	non_it_0	10X_nuclei_v3_Broad
10x_nuclei_v3_macosko_pBICCNsMMrMOpRMiM007d190320_TCCACGTAGTTGAATG	2-1	2-1-2	79	2	non_it_1	10X_nuclei_v3_Broad
10x_nuclei_v3_macosko_pBICCNsMMrMOpRMiM007d190320_TCCACGTTCACTTCTA	2-3	2-3-1	81	2	non_it_2	10X_nuclei_v3_Broad
10x_nuclei_v3_macosko_pBICCNsMMrMOpRMiM007d190320_TCCCAGTCATGCCGGT	2-2	2-2-3	78	14	non_it_1	10X_nuclei_v3_Broad
10x_nuclei_v3_macosko_pBICCNsMMrMOpRMiM007d190320_TCCCATGAGCTTTCCC	2-2	2-2-1	79	4	non_it_1	10X_nuclei_v3_Broad
10x_nuclei_v3_macosko_pBICCNsMMrMOpRMiM007d190320_TCCTAATGTCACTACA	2-2	2-2-1	79	4	non_it_0	10X_nuclei_v3_Broad
10x_nuclei_v3_macosko_pBICCNsMMrMOpRMiM007d190320_TCCTCGACAGAGATTA	2-2	2-2-2	84	4	non_it_5	10X_nuclei_v3_Broad
10x_nuclei_v3_macosko_pBICCNsMMrMOpRMiM007d190320_TCCTCGAGTTCTCAGA	2-1	2-1-1	79	2	non_it_0	10X_nuclei_v3_Broad
10x_nuclei_v3_macosko_pBICCNsMMrMOpRMiM007d190320_TCCTCTTCAAAGAACT	2-2	2-2-1	79	4	non_it_0	10X_nuclei_v3_Broad
10x_nuclei_v3_macosko_pBICCNsMMrMOpRMiM007d190320_TCCTGCAAGCTCCATA	2-2	2-2-1	84	4	non_it_5	10X_nuclei_v3_Broad
10x_nuclei_v3_macosko_pBICCNsMMrMOpRMiM007d190320_TCCTTCTAGGGCCAAT	2-1	2-1-1	79	2	non_it_0	10X_nuclei_v3_Broad
10x_nuclei_v3_macosko_pBICCNsMMrMOpRMiM007d190320_TCCTTTCCACCGAATT	2-2	2-2-1	79	4	non_it_5	10X_nuclei_v3_Broad
10x_nuclei_v3_macosko_pBICCNsMMrMOpRMiM007d190320_TCGACCTCAGCTTCCT	2-1	2-1-2	79	2	non_it_1	10X_nuclei_v3_Broad
10x_nuclei_v3_macosko_pBICCNsMMrMOpRMiM007d190320_TCGACGGAGTGATTCC	2-2	2-2-1	79	4	non_it_0	10X_nuclei_v3_Broad
10x_nuclei_v3_macosko_pBICCNsMMrMOpRMiM007d190320_TCGACGGGTAGCACGA	2-3	2-3-1	81	2	non_it_2	10X_nuclei_v3_Broad
10x_nuclei_v3_macosko_pBICCNsMMrMOpRMiM007d190320_TCGACGGTCAGCAATC	2-2	2-2-1	79	4	non_it_0	10X_nuclei_v3_Broad
10x_nuclei_v3_macosko_pBICCNsMMrMOpRMiM007d190320_TCGATTTAGTACCATC	2-2	2-2-1	79	14	non_it_0	10X_nuclei_v3_Broad
10x_nuclei_v3_macosko_pBICCNsMMrMOpRMiM007d190320_TCGCTCAAGGAGAGTA	2-1	2-1-1	79	2	non_it_0	10X_nuclei_v3_Broad
10x_nuclei_v3_macosko_pBICCNsMMrMOpRMiM007d190320_TCGCTTGGTCGCGGTT	2-1	2-1-1	79	2	non_it_0	10X_nuclei_v3_Broad
10x_nuclei_v3_macosko_pBICCNsMMrMOpRMiM007d190320_TCGCTTGTCTTACTGT	2-1	2-1-2	80	2	non_it_0	10X_nuclei_v3_Broad
10x_nuclei_v3_macosko_pBICCNsMMrMOpRMiM007d190320_TCGGATACACAGTGAG	2-2	2-2-1	79	4	non_it_0	10X_nuclei_v3_Broad
10x_nuclei_v3_macosko_pBICCNsMMrMOpRMiM007d190320_TCGGATATCACAGAGG	2-1	2-1-2	79	2	non_it_1	10X_nuclei_v3_Broad
10x_nuclei_v3_macosko_pBICCNsMMrMOpRMiM007d190320_TCGGATATCTGACGCG	2-3	2-3-1	81	2	non_it_2	10X_nuclei_v3_Broad
10x_nuclei_v3_macosko_pBICCNsMMrMOpRMiM007d190320_TCGGGCACAGATCACT	2-2	2-2-1	79	4	non_it_0	10X_nuclei_v3_Broad
10x_nuclei_v3_macosko_pBICCNsMMrMOpRMiM007d190320_TCGGTCTTCGCATTAG	2-3	2-3-1	81	2	non_it_2	10X_nuclei_v3_Broad
10x_nuclei_v3_macosko_pBICCNsMMrMOpRMiM007d190320_TCGTAGAAGAAACTAC	2-2	2-2-1	79	4	non_it_0	10X_nuclei_v3_Broad
10x_nuclei_v3_macosko_pBICCNsMMrMOpRMiM007d190320_TCGTGGGTCTGGGCCA	2-2	2-2-1	79	14	non_it_0	10X_nuclei_v3_Broad
10x_nuclei_v3_macosko_pBICCNsMMrMOpRMiM007d190320_TCTAACTCATCGGAGA	2-2	2-2-2	84	4	non_it_5	10X_nuclei_v3_Broad
10x_nuclei_v3_macosko_pBICCNsMMrMOpRMiM007d190320_TCTAACTGTTGCGTAT	2-2	2-2-1	79	4	non_it_5	10X_nuclei_v3_Broad
10x_nuclei_v3_macosko_pBICCNsMMrMOpRMiM007d190320_TCTACATAGTATTAGG	2-1	2-1-2	79	2	non_it_1	10X_nuclei_v3_Broad
10x_nuclei_v3_macosko_pBICCNsMMrMOpRMiM007d190320_TCTACATCAAGTTCCA	2-1	2-1-2	79	2	non_it_1	10X_nuclei_v3_Broad
10x_nuclei_v3_macosko_pBICCNsMMrMOpRMiM007d190320_TCTACCGCAACCCGCA	2-2	2-2-1	79	4	non_it_0	10X_nuclei_v3_Broad
10x_nuclei_v3_macosko_pBICCNsMMrMOpRMiM007d190320_TCTATCAGTTCAATCG	2-2	2-2-1	79	4	non_it_0	10X_nuclei_v3_Broad
10x_nuclei_v3_macosko_pBICCNsMMrMOpRMiM007d190320_TCTCACGCAAGCGCAA	2-2	2-2-1	79	4	non_it_1	10X_nuclei_v3_Broad
10x_nuclei_v3_macosko_pBICCNsMMrMOpRMiM007d190320_TCTCACGGTTCTCCAC	2-2	2-2-1	79	4	non_it_0	10X_nuclei_v3_Broad
10x_nuclei_v3_macosko_pBICCNsMMrMOpRMiM007d190320_TCTCACGTCTTGAACG	2-1	2-1-1	79	2	non_it_0	10X_nuclei_v3_Broad
10x_nuclei_v3_macosko_pBICCNsMMrMOpRMiM007d190320_TCTCAGCCAACGATCT	2-1	2-1-1	79	2	non_it_0	10X_nuclei_v3_Broad
10x_nuclei_v3_macosko_pBICCNsMMrMOpRMiM007d190320_TCTGGCTCACAGTATC	2-2	2-2-1	79	4	non_it_0	10X_nuclei_v3_Broad
10x_nuclei_v3_macosko_pBICCNsMMrMOpRMiM007d190320_TCTTCCTCAGCCTATA	2-1	2-1-2	80	2	non_it_1	10X_nuclei_v3_Broad
10x_nuclei_v3_macosko_pBICCNsMMrMOpRMiM007d190320_TCTTCCTTCAGGGATG	2-2	2-2-1	79	4	non_it_0	10X_nuclei_v3_Broad
10x_nuclei_v3_macosko_pBICCNsMMrMOpRMiM007d190320_TCTTGCGAGACCAAAT	2-1	2-1-2	79	2	non_it_1	10X_nuclei_v3_Broad
10x_nuclei_v3_macosko_pBICCNsMMrMOpRMiM007d190320_TCTTGCGGTAGGAGGG	2-2	2-2-1	79	4	non_it_0	10X_nuclei_v3_Broad
10x_nuclei_v3_macosko_pBICCNsMMrMOpRMiM007d190320_TCTTTGACATTCCTCG	2-2	2-2-1	79	4	non_it_0	10X_nuclei_v3_Broad
10x_nuclei_v3_macosko_pBICCNsMMrMOpRMiM007d190320_TGAATCGCATTCGGGC	2-2	2-2-1	79	4	non_it_1	10X_nuclei_v3_Broad
10x_nuclei_v3_macosko_pBICCNsMMrMOpRMiM007d190320_TGAATGCAGCACCCAC	2-1	2-1-1	79	4	non_it_0	10X_nuclei_v3_Broad
10x_nuclei_v3_macosko_pBICCNsMMrMOpRMiM007d190320_TGACAGTAGCAGGTCA	2-1	2-1-2	79	2	non_it_1	10X_nuclei_v3_Broad
10x_nuclei_v3_macosko_pBICCNsMMrMOpRMiM007d190320_TGACTCCTCGTGGTAT	2-3	2-3-1	81	2	non_it_1	10X_nuclei_v3_Broad
10x_nuclei_v3_macosko_pBICCNsMMrMOpRMiM007d190320_TGAGCGCGTGACTGTT	2-1	2-1-1	79	2	non_it_0	10X_nuclei_v3_Broad
10x_nuclei_v3_macosko_pBICCNsMMrMOpRMiM007d190320_TGAGGGAAGATTAGAC	2-1	2-1-1	79	14	non_it_0	10X_nuclei_v3_Broad
10x_nuclei_v3_macosko_pBICCNsMMrMOpRMiM007d190320_TGAGGGACATTGAGGG	2-3	2-3-1	81	14	non_it_2	10X_nuclei_v3_Broad
10x_nuclei_v3_macosko_pBICCNsMMrMOpRMiM007d190320_TGAGTCATCTACTCAT	2-2	2-2-1	79	4	non_it_0	10X_nuclei_v3_Broad
10x_nuclei_v3_macosko_pBICCNsMMrMOpRMiM007d190320_TGATCAGGTGTTTGCA	2-2	2-2-1	79	4	non_it_0	10X_nuclei_v3_Broad
10x_nuclei_v3_macosko_pBICCNsMMrMOpRMiM007d190320_TGATCTTAGCAATAAC	2-2	2-2-1	79	4	non_it_0	10X_nuclei_v3_Broad
10x_nuclei_v3_macosko_pBICCNsMMrMOpRMiM007d190320_TGATGCAAGATGCGAC	2-2	2-2-1	79	4	non_it_1	10X_nuclei_v3_Broad
10x_nuclei_v3_macosko_pBICCNsMMrMOpRMiM007d190320_TGCACGGGTAGAGATT	2-1	2-1-1	79	2	non_it_0	10X_nuclei_v3_Broad
10x_nuclei_v3_macosko_pBICCNsMMrMOpRMiM007d190320_TGCAGGCAGACCGTTT	2-2	2-2-1	79	4	non_it_1	10X_nuclei_v3_Broad
10x_nuclei_v3_macosko_pBICCNsMMrMOpRMiM007d190320_TGCAGGCGTGTTCATG	2-2	2-2-1	79	4	non_it_0	10X_nuclei_v3_Broad
10x_nuclei_v3_macosko_pBICCNsMMrMOpRMiM007d190320_TGCAGGCGTTGTTTGG	2-2	2-2-1	79	14	non_it_1	10X_nuclei_v3_Broad
10x_nuclei_v3_macosko_pBICCNsMMrMOpRMiM007d190320_TGCCGAGGTAGGGTAC	2-2	2-2-3	78	14	non_it_1	10X_nuclei_v3_Broad
10x_nuclei_v3_macosko_pBICCNsMMrMOpRMiM007d190320_TGCCGAGTCTAAACGC	2-1	2-1-2	80	2	non_it_1	10X_nuclei_v3_Broad
10x_nuclei_v3_macosko_pBICCNsMMrMOpRMiM007d190320_TGCTCGTCAGAAACCG	2-2	2-2-1	79	14	non_it_0	10X_nuclei_v3_Broad
10x_nuclei_v3_macosko_pBICCNsMMrMOpRMiM007d190320_TGCTTCGAGCACCAGA	2-1	2-1-1	79	2	non_it_1	10X_nuclei_v3_Broad
10x_nuclei_v3_macosko_pBICCNsMMrMOpRMiM007d190320_TGCTTGCCAGAAACCG	2-1	2-1-1	79	4	non_it_0	10X_nuclei_v3_Broad
10x_nuclei_v3_macosko_pBICCNsMMrMOpRMiM007d190320_TGCTTGCGTGAGCGAT	2-2	2-2-1	79	14	non_it_0	10X_nuclei_v3_Broad
10x_nuclei_v3_macosko_pBICCNsMMrMOpRMiM007d190320_TGGAGGAAGCGAACTG	2-2	2-2-1	79	14	non_it_1	10X_nuclei_v3_Broad
10x_nuclei_v3_macosko_pBICCNsMMrMOpRMiM007d190320_TGGAGGATCACCGCTT	2-1	2-1-1	79	4	non_it_0	10X_nuclei_v3_Broad
10x_nuclei_v3_macosko_pBICCNsMMrMOpRMiM007d190320_TGGATGTCAGCCCACA	2-2	2-2-1	79	14	non_it_0	10X_nuclei_v3_Broad
10x_nuclei_v3_macosko_pBICCNsMMrMOpRMiM007d190320_TGGCGTGTCCTGTACC	2-3	2-3-1	81	2	non_it_2	10X_nuclei_v3_Broad
10x_nuclei_v3_macosko_pBICCNsMMrMOpRMiM007d190320_TGGGAAGAGGCCACCT	2-3	2-3-1	81	2	non_it_1	10X_nuclei_v3_Broad
10x_nuclei_v3_macosko_pBICCNsMMrMOpRMiM007d190320_TGGGAAGTCACCTCGT	2-1	2-1-1	79	2	non_it_0	10X_nuclei_v3_Broad
10x_nuclei_v3_macosko_pBICCNsMMrMOpRMiM007d190320_TGGGAGACATAGGCGA	2-1	2-1-1	79	2	non_it_0	10X_nuclei_v3_Broad
10x_nuclei_v3_macosko_pBICCNsMMrMOpRMiM007d190320_TGGGAGATCACACCGG	2-2	2-2-1	79	4	non_it_1	10X_nuclei_v3_Broad
10x_nuclei_v3_macosko_pBICCNsMMrMOpRMiM007d190320_TGGGATTGTCGTATGT	2-1	2-1-2	79	2	non_it_1	10X_nuclei_v3_Broad
10x_nuclei_v3_macosko_pBICCNsMMrMOpRMiM007d190320_TGGGCGTAGCAGCCTC	2-3	2-3-1	81	2	non_it_2	10X_nuclei_v3_Broad
10x_nuclei_v3_macosko_pBICCNsMMrMOpRMiM007d190320_TGGGCTGAGCCTGTCG	2-1	2-1-1	79	4	non_it_0	10X_nuclei_v3_Broad
10x_nuclei_v3_macosko_pBICCNsMMrMOpRMiM007d190320_TGGGCTGCACAAATGA	2-1	2-1-1	79	14	non_it_0	10X_nuclei_v3_Broad
10x_nuclei_v3_macosko_pBICCNsMMrMOpRMiM007d190320_TGGTACAAGTCAGCGA	2-1	2-1-2	79	4	non_it_1	10X_nuclei_v3_Broad
10x_nuclei_v3_macosko_pBICCNsMMrMOpRMiM007d190320_TGGTACACACCAATTG	2-2	2-2-1	79	4	non_it_0	10X_nuclei_v3_Broad
10x_nuclei_v3_macosko_pBICCNsMMrMOpRMiM007d190320_TGGTACATCATCGCTC	2-2	2-2-1	79	4	non_it_0	10X_nuclei_v3_Broad
10x_nuclei_v3_macosko_pBICCNsMMrMOpRMiM007d190320_TGGTAGTGTCCTTGTC	2-2	2-2-1	79	4	non_it_0	10X_nuclei_v3_Broad
10x_nuclei_v3_macosko_pBICCNsMMrMOpRMiM007d190320_TGTACAGCAATCCTAG	2-1	2-1-1	79	2	non_it_0	10X_nuclei_v3_Broad
10x_nuclei_v3_macosko_pBICCNsMMrMOpRMiM007d190320_TGTAGACGTGTCATTG	2-1	2-1-2	79	2	non_it_1	10X_nuclei_v3_Broad
10x_nuclei_v3_macosko_pBICCNsMMrMOpRMiM007d190320_TGTCCACAGGTTTACC	2-1	2-1-1	79	2	non_it_0	10X_nuclei_v3_Broad
10x_nuclei_v3_macosko_pBICCNsMMrMOpRMiM007d190320_TGTCCCACAACACGAG	2-1	2-1-1	79	2	non_it_0	10X_nuclei_v3_Broad
10x_nuclei_v3_macosko_pBICCNsMMrMOpRMiM007d190320_TGTCCCACAGCACAGA	2-2	2-2-1	79	4	non_it_5	10X_nuclei_v3_Broad
10x_nuclei_v3_macosko_pBICCNsMMrMOpRMiM007d190320_TGTCCCATCTTCCCAG	2-1	2-1-2	79	2	non_it_1	10X_nuclei_v3_Broad
10x_nuclei_v3_macosko_pBICCNsMMrMOpRMiM007d190320_TGTGATGAGCCTGACC	2-1	2-1-1	79	14	non_it_8	10X_nuclei_v3_Broad
10x_nuclei_v3_macosko_pBICCNsMMrMOpRMiM007d190320_TGTGTGATCGAGTCTA	2-1	2-1-2	79	2	non_it_1	10X_nuclei_v3_Broad
10x_nuclei_v3_macosko_pBICCNsMMrMOpRMiM007d190320_TGTTACTTCAACTGAC	2-2	2-2-1	79	4	non_it_0	10X_nuclei_v3_Broad
10x_nuclei_v3_macosko_pBICCNsMMrMOpRMiM007d190320_TGTTACTTCTACTCAT	2-2	2-2-1	84	4	non_it_5	10X_nuclei_v3_Broad
10x_nuclei_v3_macosko_pBICCNsMMrMOpRMiM007d190320_TGTTCATCACGACTAT	2-1	2-1-1	79	2	non_it_0	10X_nuclei_v3_Broad
10x_nuclei_v3_macosko_pBICCNsMMrMOpRMiM007d190320_TGTTCATTCGAGAAAT	2-1	2-1-2	79	2	non_it_1	10X_nuclei_v3_Broad
10x_nuclei_v3_macosko_pBICCNsMMrMOpRMiM007d190320_TGTTCCGAGTGTTGAA	2-1	2-1-2	79	2	non_it_1	10X_nuclei_v3_Broad
10x_nuclei_v3_macosko_pBICCNsMMrMOpRMiM007d190320_TGTTCTATCCTGTTAT	2-2	2-2-1	79	4	non_it_0	10X_nuclei_v3_Broad
10x_nuclei_v3_macosko_pBICCNsMMrMOpRMiM007d190320_TTACAGGAGAGCCTGA	2-1	2-1-1	79	14	non_it_0	10X_nuclei_v3_Broad
10x_nuclei_v3_macosko_pBICCNsMMrMOpRMiM007d190320_TTACCATCACGACGAA	2-1	2-1-1	79	2	non_it_0	10X_nuclei_v3_Broad
10x_nuclei_v3_macosko_pBICCNsMMrMOpRMiM007d190320_TTACGCCAGCCGTTAT	2-2	2-2-1	79	4	non_it_0	10X_nuclei_v3_Broad
10x_nuclei_v3_macosko_pBICCNsMMrMOpRMiM007d190320_TTACGCCAGTGGATAT	2-2	2-2-1	79	4	non_it_0	10X_nuclei_v3_Broad
10x_nuclei_v3_macosko_pBICCNsMMrMOpRMiM007d190320_TTACGCCCAGCGTGAA	2-1	2-1-1	79	2	non_it_0	10X_nuclei_v3_Broad
10x_nuclei_v3_macosko_pBICCNsMMrMOpRMiM007d190320_TTACGTTCAGCAGTCC	2-2	2-2-1	79	14	non_it_0	10X_nuclei_v3_Broad
10x_nuclei_v3_macosko_pBICCNsMMrMOpRMiM007d190320_TTACGTTGTACCACGC	2-3	2-3-1	81	2	non_it_2	10X_nuclei_v3_Broad
10x_nuclei_v3_macosko_pBICCNsMMrMOpRMiM007d190320_TTAGGCACACCTATCC	2-2	2-2-1	79	14	non_it_8	10X_nuclei_v3_Broad
10x_nuclei_v3_macosko_pBICCNsMMrMOpRMiM007d190320_TTATTGCAGCATTTGC	2-3	2-3-1	81	2	non_it_2	10X_nuclei_v3_Broad
10x_nuclei_v3_macosko_pBICCNsMMrMOpRMiM007d190320_TTCACCGAGCGGTATG	2-2	2-2-1	79	4	non_it_0	10X_nuclei_v3_Broad
10x_nuclei_v3_macosko_pBICCNsMMrMOpRMiM007d190320_TTCACCGAGTGCAAAT	2-1	2-1-1	79	2	non_it_0	10X_nuclei_v3_Broad
10x_nuclei_v3_macosko_pBICCNsMMrMOpRMiM007d190320_TTCACCGCAGGACGAT	2-2	2-2-1	79	4	non_it_0	10X_nuclei_v3_Broad
10x_nuclei_v3_macosko_pBICCNsMMrMOpRMiM007d190320_TTCCACGGTCGTGCCA	2-3	2-3-1	81	2	non_it_2	10X_nuclei_v3_Broad
10x_nuclei_v3_macosko_pBICCNsMMrMOpRMiM007d190320_TTCCGGTAGATGACAT	2-2	2-2-1	79	4	non_it_0	10X_nuclei_v3_Broad
10x_nuclei_v3_macosko_pBICCNsMMrMOpRMiM007d190320_TTCCGGTTCGGATACT	2-1	2-1-1	79	14	non_it_0	10X_nuclei_v3_Broad
10x_nuclei_v3_macosko_pBICCNsMMrMOpRMiM007d190320_TTCCGTGCACAAAGCG	2-3	2-3-1	81	2	non_it_2	10X_nuclei_v3_Broad
10x_nuclei_v3_macosko_pBICCNsMMrMOpRMiM007d190320_TTCCTAATCCTTCTAA	2-3	2-3-1	81	2	non_it_2	10X_nuclei_v3_Broad
10x_nuclei_v3_macosko_pBICCNsMMrMOpRMiM007d190320_TTCTAGTTCGCCGTGA	2-1	2-1-2	79	2	non_it_1	10X_nuclei_v3_Broad
10x_nuclei_v3_macosko_pBICCNsMMrMOpRMiM007d190320_TTCTTGACACCATAAC	2-1	2-1-1	79	2	non_it_0	10X_nuclei_v3_Broad
10x_nuclei_v3_macosko_pBICCNsMMrMOpRMiM007d190320_TTGAACGAGACGCCAA	2-1	2-1-1	79	2	non_it_0	10X_nuclei_v3_Broad
10x_nuclei_v3_macosko_pBICCNsMMrMOpRMiM007d190320_TTGAACGGTTTGACAC	2-1	2-1-1	79	2	non_it_0	10X_nuclei_v3_Broad
10x_nuclei_v3_macosko_pBICCNsMMrMOpRMiM007d190320_TTGACCCAGTAGAATC	2-3	2-3-1	81	14	non_it_1	10X_nuclei_v3_Broad
10x_nuclei_v3_macosko_pBICCNsMMrMOpRMiM007d190320_TTGACCCGTTGGCCGT	2-1	2-1-2	79	14	non_it_8	10X_nuclei_v3_Broad
10x_nuclei_v3_macosko_pBICCNsMMrMOpRMiM007d190320_TTGCCTGCACCCTAGG	2-1	2-1-1	79	2	non_it_0	10X_nuclei_v3_Broad
10x_nuclei_v3_macosko_pBICCNsMMrMOpRMiM007d190320_TTGCGTCAGCCAGACA	2-1	2-1-1	79	2	non_it_0	10X_nuclei_v3_Broad
10x_nuclei_v3_macosko_pBICCNsMMrMOpRMiM007d190320_TTGGGATAGTTGAAGT	2-3	2-3-3	79	4	non_it_5	10X_nuclei_v3_Broad
10x_nuclei_v3_macosko_pBICCNsMMrMOpRMiM007d190320_TTGGGCGAGAGGTCGT	2-1	2-1-1	81	2	non_it_0	10X_nuclei_v3_Broad
10x_nuclei_v3_macosko_pBICCNsMMrMOpRMiM007d190320_TTGGTTTGTGACACGA	2-1	2-1-2	79	2	non_it_1	10X_nuclei_v3_Broad
10x_nuclei_v3_macosko_pBICCNsMMrMOpRMiM007d190320_TTGTGGACAACCGGAA	2-2	2-2-1	79	4	non_it_0	10X_nuclei_v3_Broad
10x_nuclei_v3_macosko_pBICCNsMMrMOpRMiM007d190320_TTGTTCAAGGTAACTA	2-1	2-1-1	79	4	non_it_0	10X_nuclei_v3_Broad
10x_nuclei_v3_macosko_pBICCNsMMrMOpRMiM007d190320_TTGTTCATCCTCACTG	2-1	2-1-1	79	2	non_it_0	10X_nuclei_v3_Broad
10x_nuclei_v3_macosko_pBICCNsMMrMOpRMiM007d190320_TTTATGCAGCTCCACG	2-2	2-2-1	79	4	non_it_1	10X_nuclei_v3_Broad
10x_nuclei_v3_macosko_pBICCNsMMrMOpRMiM007d190320_TTTATGCGTCAAAGTA	2-1	2-1-2	80	2	non_it_1	10X_nuclei_v3_Broad
10x_nuclei_v3_macosko_pBICCNsMMrMOpRMiM007d190320_TTTATGCTCGTTCTAT	2-1	2-1-1	79	2	non_it_0	10X_nuclei_v3_Broad
10x_nuclei_v3_macosko_pBICCNsMMrMOpRMiM007d190320_TTTCAGTCAACAGATA	2-1	2-1-2	79	2	non_it_1	10X_nuclei_v3_Broad
10x_nuclei_v3_macosko_pBICCNsMMrMOpRMiM007d190320_TTTCCTCCACGACGAA	2-2	2-2-1	79	4	non_it_0	10X_nuclei_v3_Broad
10x_nuclei_v3_macosko_pBICCNsMMrMOpRMiM007d190320_TTTCGATGTGACTATC	2-3	2-3-1	81	2	non_it_2	10X_nuclei_v3_Broad
10x_nuclei_v3_macosko_pBICCNsMMrMOpRMiM007d190320_TTTGACTCACATGTTG	2-3	2-3-1	81	2	non_it_0	10X_nuclei_v3_Broad
10x_nuclei_v3_macosko_pBICCNsMMrMOpRMiM007d190320_TTTGGTTCAATTCACG	2-2	2-2-1	79	4	non_it_0	10X_nuclei_v3_Broad
10x_nuclei_v3_macosko_pBICCNsMMrMOpRMiM007d190320_TTTGTTGAGCCAAGGT	2-1	2-1-1	79	2	non_it_0	10X_nuclei_v3_Broad
10x_nuclei_v3_macosko_pBICCNsMMrMOpRMiM007d190320_TTTGTTGAGTAGAATC	2-1	2-1-2	79	2	non_it_1	10X_nuclei_v3_Broad
10x_nuclei_v3_macosko_pBICCNsMMrMOpRMiM007d190320_TTTGTTGCAGAACTCT	2-1	2-1-2	79	2	non_it_1	10X_nuclei_v3_Broad
10x_nuclei_v3_macosko_pBICCNsMMrMOpRMiM007d190320_TTTGTTGGTGAGCAGT	2-1	2-1-2	80	2	non_it_1	10X_nuclei_v3_Broad
10x_nuclei_v3_macosko_pBICCNsMMrMOpRMiM004d190318_AAACCCAGTGAGGCAT	2-1	2-1-1	79	2	non_it_0	10X_nuclei_v3_Broad
10x_nuclei_v3_macosko_pBICCNsMMrMOpRMiM004d190318_AAACCCATCGGCTATA	2-2	2-2-1	79	4	non_it_0	10X_nuclei_v3_Broad
10x_nuclei_v3_macosko_pBICCNsMMrMOpRMiM004d190318_AAACGAACAGCGCGTT	2-1	2-1-2	79	2	non_it_1	10X_nuclei_v3_Broad
10x_nuclei_v3_macosko_pBICCNsMMrMOpRMiM004d190318_AAACGAACAGCTTCCT	2-1	2-1-1	79	4	non_it_0	10X_nuclei_v3_Broad
10x_nuclei_v3_macosko_pBICCNsMMrMOpRMiM004d190318_AAACGCTCAATCTGCA	2-2	2-2-1	79	4	non_it_0	10X_nuclei_v3_Broad
10x_nuclei_v3_macosko_pBICCNsMMrMOpRMiM004d190318_AAACGCTGTGTGCTTA	2-1	2-1-1	79	2	non_it_0	10X_nuclei_v3_Broad
10x_nuclei_v3_macosko_pBICCNsMMrMOpRMiM004d190318_AAAGAACAGAAGGTAG	2-1	2-1-1	79	2	non_it_0	10X_nuclei_v3_Broad
10x_nuclei_v3_macosko_pBICCNsMMrMOpRMiM004d190318_AAAGGATAGAAGTCTA	2-1	2-1-2	80	2	non_it_1	10X_nuclei_v3_Broad
10x_nuclei_v3_macosko_pBICCNsMMrMOpRMiM004d190318_AAAGGATGTTCTCGCT	2-1	2-1-1	79	2	non_it_0	10X_nuclei_v3_Broad
10x_nuclei_v3_macosko_pBICCNsMMrMOpRMiM004d190318_AAAGGATTCGCATAGT	2-2	2-2-1	79	4	non_it_0	10X_nuclei_v3_Broad
10x_nuclei_v3_macosko_pBICCNsMMrMOpRMiM004d190318_AAAGGGCTCACCATCC	2-2	2-2-1	79	4	non_it_0	10X_nuclei_v3_Broad
10x_nuclei_v3_macosko_pBICCNsMMrMOpRMiM004d190318_AAAGGTACAGTGGGTA	2-2	2-2-2	84	4	non_it_5	10X_nuclei_v3_Broad
10x_nuclei_v3_macosko_pBICCNsMMrMOpRMiM004d190318_AAAGGTATCATTGCTT	2-2	2-2-1	79	4	non_it_0	10X_nuclei_v3_Broad
10x_nuclei_v3_macosko_pBICCNsMMrMOpRMiM004d190318_AAAGTGAAGATAGTGT	2-1	2-1-2	79	2	non_it_1	10X_nuclei_v3_Broad
10x_nuclei_v3_macosko_pBICCNsMMrMOpRMiM004d190318_AAAGTGAAGCGACTTT	2-2	2-2-1	79	4	non_it_0	10X_nuclei_v3_Broad
10x_nuclei_v3_macosko_pBICCNsMMrMOpRMiM004d190318_AAAGTGAAGCTGTCCG	2-2	2-2-1	79	4	non_it_5	10X_nuclei_v3_Broad
10x_nuclei_v3_macosko_pBICCNsMMrMOpRMiM004d190318_AAAGTGAAGTTCGGTT	2-2	2-2-1	79	4	non_it_0	10X_nuclei_v3_Broad
10x_nuclei_v3_macosko_pBICCNsMMrMOpRMiM004d190318_AAAGTGAGTCTGTAGT	2-2	2-2-1	79	4	non_it_0	10X_nuclei_v3_Broad
10x_nuclei_v3_macosko_pBICCNsMMrMOpRMiM004d190318_AAATGGACACCTTCCA	2-2	2-2-1	79	4	non_it_0	10X_nuclei_v3_Broad
10x_nuclei_v3_macosko_pBICCNsMMrMOpRMiM004d190318_AACAAAGCAAGCAGGT	2-2	2-2-3	78	4	non_it_1	10X_nuclei_v3_Broad
10x_nuclei_v3_macosko_pBICCNsMMrMOpRMiM004d190318_AACAACCCAAGCTACT	2-2	2-2-1	79	4	non_it_0	10X_nuclei_v3_Broad
10x_nuclei_v3_macosko_pBICCNsMMrMOpRMiM004d190318_AACAACCCAATGTCAC	2-1	2-1-1	79	4	non_it_0	10X_nuclei_v3_Broad
10x_nuclei_v3_macosko_pBICCNsMMrMOpRMiM004d190318_AACAACCCACCTGAAT	2-1	2-1-1	79	2	non_it_0	10X_nuclei_v3_Broad
10x_nuclei_v3_macosko_pBICCNsMMrMOpRMiM004d190318_AACAACCCATGAATAG	2-2	2-2-1	79	4	non_it_1	10X_nuclei_v3_Broad
10x_nuclei_v3_macosko_pBICCNsMMrMOpRMiM004d190318_AACAAGAGTGGTAATA	2-1	2-1-1	79	2	non_it_0	10X_nuclei_v3_Broad
10x_nuclei_v3_macosko_pBICCNsMMrMOpRMiM004d190318_AACAAGAGTGGTCTCG	2-1	2-1-1	79	4	non_it_0	10X_nuclei_v3_Broad
10x_nuclei_v3_macosko_pBICCNsMMrMOpRMiM004d190318_AACACACAGAGCCGTA	2-3	2-3-1	81	2	non_it_2	10X_nuclei_v3_Broad
10x_nuclei_v3_macosko_pBICCNsMMrMOpRMiM004d190318_AACACACAGCGATGAC	2-3	2-3-1	81	4	non_it_2	10X_nuclei_v3_Broad
10x_nuclei_v3_macosko_pBICCNsMMrMOpRMiM004d190318_AACACACTCTTGCAGA	2-2	2-2-1	79	4	non_it_0	10X_nuclei_v3_Broad
10x_nuclei_v3_macosko_pBICCNsMMrMOpRMiM004d190318_AACAGGGCATAGACTC	2-2	2-2-1	79	4	non_it_0	10X_nuclei_v3_Broad
10x_nuclei_v3_macosko_pBICCNsMMrMOpRMiM004d190318_AACCAACAGGTGCCTC	2-2	2-2-1	79	4	non_it_1	10X_nuclei_v3_Broad
10x_nuclei_v3_macosko_pBICCNsMMrMOpRMiM004d190318_AACCAACCAGTGACCC	2-1	2-1-2	79	2	non_it_1	10X_nuclei_v3_Broad
10x_nuclei_v3_macosko_pBICCNsMMrMOpRMiM004d190318_AACCAACTCCACACAA	2-2	2-2-1	79	4	non_it_0	10X_nuclei_v3_Broad
10x_nuclei_v3_macosko_pBICCNsMMrMOpRMiM004d190318_AACCATGTCGGTGCAC	2-1	2-1-1	79	2	non_it_0	10X_nuclei_v3_Broad
10x_nuclei_v3_macosko_pBICCNsMMrMOpRMiM004d190318_AACCTGAAGTCCTGCG	2-1	2-1-2	79	2	non_it_1	10X_nuclei_v3_Broad
10x_nuclei_v3_macosko_pBICCNsMMrMOpRMiM004d190318_AACCTGAGTCCCTGTT	2-3	2-3-1	81	2	non_it_2	10X_nuclei_v3_Broad
10x_nuclei_v3_macosko_pBICCNsMMrMOpRMiM004d190318_AACCTTTAGACTTAAG	2-3	2-3-1	81	2	non_it_2	10X_nuclei_v3_Broad
10x_nuclei_v3_macosko_pBICCNsMMrMOpRMiM004d190318_AACCTTTAGGAGTCTG	2-1	2-1-2	80	2	non_it_1	10X_nuclei_v3_Broad
10x_nuclei_v3_macosko_pBICCNsMMrMOpRMiM004d190318_AACCTTTCATCAGCTA	2-1	2-1-1	81	2	non_it_2	10X_nuclei_v3_Broad
10x_nuclei_v3_macosko_pBICCNsMMrMOpRMiM004d190318_AACCTTTCATCGTGCG	2-2	2-2-1	79	4	non_it_0	10X_nuclei_v3_Broad
10x_nuclei_v3_macosko_pBICCNsMMrMOpRMiM004d190318_AACCTTTTCGCACTCT	2-2	2-2-1	79	4	non_it_0	10X_nuclei_v3_Broad
10x_nuclei_v3_macosko_pBICCNsMMrMOpRMiM004d190318_AACGAAAAGACTCTAC	2-1	2-1-1	79	4	non_it_0	10X_nuclei_v3_Broad
10x_nuclei_v3_macosko_pBICCNsMMrMOpRMiM004d190318_AACGAAAAGCCACCGT	2-3	2-3-2	81	2	non_it_2	10X_nuclei_v3_Broad
10x_nuclei_v3_macosko_pBICCNsMMrMOpRMiM004d190318_AACGGGAGTCCTCATC	2-1	2-1-2	79	4	non_it_1	10X_nuclei_v3_Broad
10x_nuclei_v3_macosko_pBICCNsMMrMOpRMiM004d190318_AACGTCAGTCAAGCCC	2-1	2-1-1	79	2	non_it_0	10X_nuclei_v3_Broad
10x_nuclei_v3_macosko_pBICCNsMMrMOpRMiM004d190318_AAGACAACAGGTCCGT	2-2	2-2-1	79	4	non_it_0	10X_nuclei_v3_Broad
10x_nuclei_v3_macosko_pBICCNsMMrMOpRMiM004d190318_AAGCATCCATTGGATC	2-3	2-3-1	81	2	non_it_0	10X_nuclei_v3_Broad
10x_nuclei_v3_macosko_pBICCNsMMrMOpRMiM004d190318_AAGCCATTCGGCATTA	2-2	2-2-1	79	4	non_it_0	10X_nuclei_v3_Broad
10x_nuclei_v3_macosko_pBICCNsMMrMOpRMiM004d190318_AAGCGTTGTGTTCATG	2-2	2-2-1	79	4	non_it_0	10X_nuclei_v3_Broad
10x_nuclei_v3_macosko_pBICCNsMMrMOpRMiM004d190318_AAGGAATGTTACTCAG	2-1	2-1-1	79	2	non_it_0	10X_nuclei_v3_Broad
10x_nuclei_v3_macosko_pBICCNsMMrMOpRMiM004d190318_AAGGTAAAGATGCGAC	2-1	2-1-1	79	2	non_it_0	10X_nuclei_v3_Broad
10x_nuclei_v3_macosko_pBICCNsMMrMOpRMiM004d190318_AAGGTAATCCATGCAA	2-1	2-1-2	79	2	non_it_1	10X_nuclei_v3_Broad
10x_nuclei_v3_macosko_pBICCNsMMrMOpRMiM004d190318_AAGTGAAAGGTCTACT	2-3	2-3-1	81	2	non_it_2	10X_nuclei_v3_Broad
10x_nuclei_v3_macosko_pBICCNsMMrMOpRMiM004d190318_AAGTTCGGTGTTCATG	2-1	2-1-2	79	2	non_it_1	10X_nuclei_v3_Broad
10x_nuclei_v3_macosko_pBICCNsMMrMOpRMiM004d190318_AATAGAGGTGACTATC	2-1	2-1-1	79	2	non_it_0	10X_nuclei_v3_Broad
10x_nuclei_v3_macosko_pBICCNsMMrMOpRMiM004d190318_AATAGAGTCATGAGTC	2-1	2-1-1	79	2	non_it_0	10X_nuclei_v3_Broad
10x_nuclei_v3_macosko_pBICCNsMMrMOpRMiM004d190318_AATCGACAGTGGACGT	2-1	2-1-1	79	2	non_it_0	10X_nuclei_v3_Broad
10x_nuclei_v3_macosko_pBICCNsMMrMOpRMiM004d190318_AATCGTGAGTACAGCG	2-1	2-1-1	79	2	non_it_0	10X_nuclei_v3_Broad
10x_nuclei_v3_macosko_pBICCNsMMrMOpRMiM004d190318_AATCGTGGTCTAGGCC	2-2	2-2-1	79	4	non_it_0	10X_nuclei_v3_Broad
10x_nuclei_v3_macosko_pBICCNsMMrMOpRMiM004d190318_AATGAAGAGGTACTGG	2-2	2-2-1	79	4	non_it_1	10X_nuclei_v3_Broad
10x_nuclei_v3_macosko_pBICCNsMMrMOpRMiM004d190318_AATGACCCATGAGAAT	2-2	2-2-1	79	4	non_it_0	10X_nuclei_v3_Broad
10x_nuclei_v3_macosko_pBICCNsMMrMOpRMiM004d190318_AATGACCGTGGCTGCT	2-1	2-1-2	79	2	non_it_1	10X_nuclei_v3_Broad
10x_nuclei_v3_macosko_pBICCNsMMrMOpRMiM004d190318_AATGGAACATTGCCGG	2-1	2-1-1	79	2	non_it_0	10X_nuclei_v3_Broad
10x_nuclei_v3_macosko_pBICCNsMMrMOpRMiM004d190318_AATGGCTAGAGTTGAT	2-1	2-1-2	79	2	non_it_1	10X_nuclei_v3_Broad
10x_nuclei_v3_macosko_pBICCNsMMrMOpRMiM004d190318_AATTCCTGTATTGGCT	2-2	2-2-1	79	4	non_it_1	10X_nuclei_v3_Broad
10x_nuclei_v3_macosko_pBICCNsMMrMOpRMiM004d190318_AATTCCTGTGGAAATT	2-1	2-1-1	79	2	non_it_0	10X_nuclei_v3_Broad
10x_nuclei_v3_macosko_pBICCNsMMrMOpRMiM004d190318_ACAAAGAAGATGTAGT	2-1	2-1-2	79	2	non_it_1	10X_nuclei_v3_Broad
10x_nuclei_v3_macosko_pBICCNsMMrMOpRMiM004d190318_ACAAAGACATCCGATA	2-3	2-3-1	81	4	non_it_2	10X_nuclei_v3_Broad
10x_nuclei_v3_macosko_pBICCNsMMrMOpRMiM004d190318_ACAAGCTTCGGACTGC	2-3	2-3-1	81	2	non_it_1	10X_nuclei_v3_Broad
10x_nuclei_v3_macosko_pBICCNsMMrMOpRMiM004d190318_ACACCAAGTAACGCGA	2-1	2-1-1	79	2	non_it_0	10X_nuclei_v3_Broad
10x_nuclei_v3_macosko_pBICCNsMMrMOpRMiM004d190318_ACACGCGGTGCCAAGA	2-1	2-1-1	79	2	non_it_0	10X_nuclei_v3_Broad
10x_nuclei_v3_macosko_pBICCNsMMrMOpRMiM004d190318_ACACTGACAAGAGTAT	2-2	2-2-1	79	4	non_it_0	10X_nuclei_v3_Broad
10x_nuclei_v3_macosko_pBICCNsMMrMOpRMiM004d190318_ACAGAAAAGAGTCTGG	2-3	2-3-1	81	2	non_it_2	10X_nuclei_v3_Broad
10x_nuclei_v3_macosko_pBICCNsMMrMOpRMiM004d190318_ACAGCCGAGTGAATAC	2-1	2-1-1	79	2	non_it_0	10X_nuclei_v3_Broad
10x_nuclei_v3_macosko_pBICCNsMMrMOpRMiM004d190318_ACAGGGACACGTCGGT	2-1	2-1-2	79	2	non_it_1	10X_nuclei_v3_Broad
10x_nuclei_v3_macosko_pBICCNsMMrMOpRMiM004d190318_ACATCGACAAGGTTGG	2-1	2-1-1	79	2	non_it_0	10X_nuclei_v3_Broad
10x_nuclei_v3_macosko_pBICCNsMMrMOpRMiM004d190318_ACATCGATCAGACCGC	2-1	2-1-2	79	2	non_it_1	10X_nuclei_v3_Broad
10x_nuclei_v3_macosko_pBICCNsMMrMOpRMiM004d190318_ACATTTCAGTGGTTGG	2-2	2-2-1	79	2	non_it_1	10X_nuclei_v3_Broad
10x_nuclei_v3_macosko_pBICCNsMMrMOpRMiM004d190318_ACCAAACCAAGGCCTC	2-1	2-1-1	81	2	non_it_2	10X_nuclei_v3_Broad
10x_nuclei_v3_macosko_pBICCNsMMrMOpRMiM004d190318_ACCACAACAATCTGCA	2-3	2-3-1	81	2	non_it_2	10X_nuclei_v3_Broad
10x_nuclei_v3_macosko_pBICCNsMMrMOpRMiM004d190318_ACCACAATCGGAATGG	2-2	2-2-1	79	4	non_it_10	10X_nuclei_v3_Broad
10x_nuclei_v3_macosko_pBICCNsMMrMOpRMiM004d190318_ACCATTTAGGAGGTTC	2-2	2-2-1	79	4	non_it_1	10X_nuclei_v3_Broad
10x_nuclei_v3_macosko_pBICCNsMMrMOpRMiM004d190318_ACCATTTAGTAAGACT	2-1	2-1-1	79	2	non_it_0	10X_nuclei_v3_Broad
10x_nuclei_v3_macosko_pBICCNsMMrMOpRMiM004d190318_ACCATTTCAAATCCCA	2-2	2-2-1	79	4	non_it_1	10X_nuclei_v3_Broad
10x_nuclei_v3_macosko_pBICCNsMMrMOpRMiM004d190318_ACCATTTCACATAGCT	2-2	2-2-1	79	4	non_it_1	10X_nuclei_v3_Broad
10x_nuclei_v3_macosko_pBICCNsMMrMOpRMiM004d190318_ACCCAAAAGGTTTGAA	2-2	2-2-1	79	4	non_it_1	10X_nuclei_v3_Broad
10x_nuclei_v3_macosko_pBICCNsMMrMOpRMiM004d190318_ACCCAAATCCATCAGA	2-1	2-1-1	79	2	non_it_0	10X_nuclei_v3_Broad
10x_nuclei_v3_macosko_pBICCNsMMrMOpRMiM004d190318_ACCCTCAGTTATCTGG	2-2	2-2-1	79	4	non_it_0	10X_nuclei_v3_Broad
10x_nuclei_v3_macosko_pBICCNsMMrMOpRMiM004d190318_ACCGTTCAGGACAAGA	2-2	2-2-1	79	4	non_it_0	10X_nuclei_v3_Broad
10x_nuclei_v3_macosko_pBICCNsMMrMOpRMiM004d190318_ACCGTTCCACGTTCGG	2-2	2-2-1	79	4	non_it_0	10X_nuclei_v3_Broad
10x_nuclei_v3_macosko_pBICCNsMMrMOpRMiM004d190318_ACCTACCAGCATGCAG	2-1	2-1-2	79	2	non_it_1	10X_nuclei_v3_Broad
10x_nuclei_v3_macosko_pBICCNsMMrMOpRMiM004d190318_ACCTACCTCATCACCC	2-1	2-1-2	79	2	non_it_1	10X_nuclei_v3_Broad
10x_nuclei_v3_macosko_pBICCNsMMrMOpRMiM004d190318_ACCTACCTCTGGGCGT	2-2	2-2-1	79	4	non_it_0	10X_nuclei_v3_Broad
10x_nuclei_v3_macosko_pBICCNsMMrMOpRMiM004d190318_ACCTGAAAGCGATCGA	2-3	2-3-1	81	2	non_it_2	10X_nuclei_v3_Broad
10x_nuclei_v3_macosko_pBICCNsMMrMOpRMiM004d190318_ACCTGTCAGGAAAGAC	2-1	2-1-1	79	4	non_it_0	10X_nuclei_v3_Broad
10x_nuclei_v3_macosko_pBICCNsMMrMOpRMiM004d190318_ACCTGTCTCGTTATCT	2-1	2-1-1	79	2	non_it_0	10X_nuclei_v3_Broad
10x_nuclei_v3_macosko_pBICCNsMMrMOpRMiM004d190318_ACGATCAGTGTGTACT	2-2	2-2-1	79	4	non_it_1	10X_nuclei_v3_Broad
10x_nuclei_v3_macosko_pBICCNsMMrMOpRMiM004d190318_ACGATGTAGGTATCTC	2-2	2-2-1	79	4	non_it_0	10X_nuclei_v3_Broad
10x_nuclei_v3_macosko_pBICCNsMMrMOpRMiM004d190318_ACGATGTAGTATGACA	2-3	2-3-3	82	4	non_it_2	10X_nuclei_v3_Broad
10x_nuclei_v3_macosko_pBICCNsMMrMOpRMiM004d190318_ACGATGTCAAATGAAC	2-1	2-1-2	79	2	non_it_1	10X_nuclei_v3_Broad
10x_nuclei_v3_macosko_pBICCNsMMrMOpRMiM004d190318_ACGCACGAGACAACTA	2-1	2-1-2	79	2	non_it_1	10X_nuclei_v3_Broad
10x_nuclei_v3_macosko_pBICCNsMMrMOpRMiM004d190318_ACGGGTCAGCGTTCCG	2-1	2-1-1	79	2	non_it_0	10X_nuclei_v3_Broad
10x_nuclei_v3_macosko_pBICCNsMMrMOpRMiM004d190318_ACGGGTCCAAACTGCT	2-2	2-2-1	79	4	non_it_0	10X_nuclei_v3_Broad
10x_nuclei_v3_macosko_pBICCNsMMrMOpRMiM004d190318_ACGGTCGTCAAACGTC	2-1	2-1-2	79	2	non_it_1	10X_nuclei_v3_Broad
10x_nuclei_v3_macosko_pBICCNsMMrMOpRMiM004d190318_ACGGTTAGTGTGTGGA	2-2	2-2-1	79	4	non_it_0	10X_nuclei_v3_Broad
10x_nuclei_v3_macosko_pBICCNsMMrMOpRMiM004d190318_ACGTAACCAAAGCTCT	2-2	2-2-1	79	4	non_it_5	10X_nuclei_v3_Broad
10x_nuclei_v3_macosko_pBICCNsMMrMOpRMiM004d190318_ACGTAACCACATATCG	2-3	2-3-1	81	14	non_it_2	10X_nuclei_v3_Broad
10x_nuclei_v3_macosko_pBICCNsMMrMOpRMiM004d190318_ACGTCCTAGCTACAAA	2-2	2-2-1	79	4	non_it_0	10X_nuclei_v3_Broad
10x_nuclei_v3_macosko_pBICCNsMMrMOpRMiM004d190318_ACGTCCTTCGGACCAC	2-1	2-1-1	79	2	non_it_0	10X_nuclei_v3_Broad
10x_nuclei_v3_macosko_pBICCNsMMrMOpRMiM004d190318_ACGTTCCAGTATGATG	2-1	2-1-1	79	2	non_it_0	10X_nuclei_v3_Broad
10x_nuclei_v3_macosko_pBICCNsMMrMOpRMiM004d190318_ACGTTCCCACCGTACG	2-1	2-1-1	79	2	non_it_0	10X_nuclei_v3_Broad
10x_nuclei_v3_macosko_pBICCNsMMrMOpRMiM004d190318_ACGTTCCTCAAACTGC	2-1	2-1-2	79	2	non_it_1	10X_nuclei_v3_Broad
10x_nuclei_v3_macosko_pBICCNsMMrMOpRMiM004d190318_ACTACGAGTTGTGCAT	2-2	2-2-1	79	4	non_it_0	10X_nuclei_v3_Broad
10x_nuclei_v3_macosko_pBICCNsMMrMOpRMiM004d190318_ACTCTCGCAAGAAACT	2-3	2-3-1	81	4	non_it_0	10X_nuclei_v3_Broad
10x_nuclei_v3_macosko_pBICCNsMMrMOpRMiM004d190318_ACTCTCGGTCTTCTAT	2-2	2-2-1	79	4	non_it_0	10X_nuclei_v3_Broad
10x_nuclei_v3_macosko_pBICCNsMMrMOpRMiM004d190318_ACTGATGGTCTGCCTT	2-1	2-1-1	79	2	non_it_0	10X_nuclei_v3_Broad
10x_nuclei_v3_macosko_pBICCNsMMrMOpRMiM004d190318_ACTGTCCCAGGTCCGT	2-1	2-1-2	80	2	non_it_1	10X_nuclei_v3_Broad
10x_nuclei_v3_macosko_pBICCNsMMrMOpRMiM004d190318_ACTGTCCTCGCGTGAC	2-1	2-1-1	79	4	non_it_0	10X_nuclei_v3_Broad
10x_nuclei_v3_macosko_pBICCNsMMrMOpRMiM004d190318_ACTGTGATCGATTTCT	2-2	2-2-1	79	4	non_it_1	10X_nuclei_v3_Broad
10x_nuclei_v3_macosko_pBICCNsMMrMOpRMiM004d190318_ACTTATCAGGTCGTCC	2-2	2-2-1	79	4	non_it_0	10X_nuclei_v3_Broad
10x_nuclei_v3_macosko_pBICCNsMMrMOpRMiM004d190318_ACTTCCGCATACAGCT	2-1	2-1-2	79	2	non_it_1	10X_nuclei_v3_Broad
10x_nuclei_v3_macosko_pBICCNsMMrMOpRMiM004d190318_ACTTTCAAGGCTATCT	2-1	2-1-1	79	2	non_it_0	10X_nuclei_v3_Broad
10x_nuclei_v3_macosko_pBICCNsMMrMOpRMiM004d190318_AGAAATGAGGTTCATC	2-2	2-2-1	79	4	non_it_5	10X_nuclei_v3_Broad
10x_nuclei_v3_macosko_pBICCNsMMrMOpRMiM004d190318_AGAAATGAGTTCCATG	2-1	2-1-1	79	2	non_it_0	10X_nuclei_v3_Broad
10x_nuclei_v3_macosko_pBICCNsMMrMOpRMiM004d190318_AGAACAATCCATAAGC	2-2	2-2-1	79	4	non_it_0	10X_nuclei_v3_Broad
10x_nuclei_v3_macosko_pBICCNsMMrMOpRMiM004d190318_AGACACTCAAAGCTAA	2-3	2-3-1	81	2	non_it_1	10X_nuclei_v3_Broad
10x_nuclei_v3_macosko_pBICCNsMMrMOpRMiM004d190318_AGACACTGTTCATCTT	2-2	2-2-1	79	4	non_it_5	10X_nuclei_v3_Broad
10x_nuclei_v3_macosko_pBICCNsMMrMOpRMiM004d190318_AGACACTTCTTCCAGC	2-3	2-3-1	80	4	non_it_1	10X_nuclei_v3_Broad
10x_nuclei_v3_macosko_pBICCNsMMrMOpRMiM004d190318_AGACAGGAGGCAATGC	2-2	2-2-1	79	4	non_it_0	10X_nuclei_v3_Broad
10x_nuclei_v3_macosko_pBICCNsMMrMOpRMiM004d190318_AGACCATTCCACGTCT	2-2	2-2-1	84	4	non_it_5	10X_nuclei_v3_Broad
10x_nuclei_v3_macosko_pBICCNsMMrMOpRMiM004d190318_AGACCATTCCACTGAA	2-2	2-2-1	79	4	non_it_0	10X_nuclei_v3_Broad
10x_nuclei_v3_macosko_pBICCNsMMrMOpRMiM004d190318_AGACCATTCGCGGTAC	2-1	2-1-1	79	2	non_it_0	10X_nuclei_v3_Broad
10x_nuclei_v3_macosko_pBICCNsMMrMOpRMiM004d190318_AGACCCGTCTGCACCT	2-2	2-2-3	78	4	non_it_1	10X_nuclei_v3_Broad
10x_nuclei_v3_macosko_pBICCNsMMrMOpRMiM004d190318_AGACTCAGTACTCGCG	2-2	2-2-1	79	4	non_it_5	10X_nuclei_v3_Broad
10x_nuclei_v3_macosko_pBICCNsMMrMOpRMiM004d190318_AGAGAATAGCAGAAAG	2-1	2-1-1	79	2	non_it_0	10X_nuclei_v3_Broad
10x_nuclei_v3_macosko_pBICCNsMMrMOpRMiM004d190318_AGAGAATAGGCTATCT	2-2	2-2-1	79	4	non_it_1	10X_nuclei_v3_Broad
10x_nuclei_v3_macosko_pBICCNsMMrMOpRMiM004d190318_AGAGAATGTACGTACT	2-2	2-2-2	84	4	non_it_5	10X_nuclei_v3_Broad
10x_nuclei_v3_macosko_pBICCNsMMrMOpRMiM004d190318_AGAGAGCTCTAGGCAT	2-1	2-1-1	79	2	non_it_0	10X_nuclei_v3_Broad
10x_nuclei_v3_macosko_pBICCNsMMrMOpRMiM004d190318_AGATAGAGTAGCGCTC	2-3	2-3-1	81	2	non_it_2	10X_nuclei_v3_Broad
10x_nuclei_v3_macosko_pBICCNsMMrMOpRMiM004d190318_AGATGAATCTCAATCT	2-2	2-2-1	79	4	non_it_1	10X_nuclei_v3_Broad
10x_nuclei_v3_macosko_pBICCNsMMrMOpRMiM004d190318_AGATGCTGTTGTTGCA	2-1	2-1-2	79	4	non_it_1	10X_nuclei_v3_Broad
10x_nuclei_v3_macosko_pBICCNsMMrMOpRMiM004d190318_AGCATCAAGGCTCACC	2-2	2-2-1	79	4	non_it_0	10X_nuclei_v3_Broad
10x_nuclei_v3_macosko_pBICCNsMMrMOpRMiM004d190318_AGCCAATCATCCGAAT	2-1	2-1-1	79	2	non_it_0	10X_nuclei_v3_Broad
10x_nuclei_v3_macosko_pBICCNsMMrMOpRMiM004d190318_AGCCAATGTTCCTACC	2-1	2-1-2	79	2	non_it_1	10X_nuclei_v3_Broad
10x_nuclei_v3_macosko_pBICCNsMMrMOpRMiM004d190318_AGCCAGCGTAAGATAC	2-1	2-1-1	79	2	non_it_0	10X_nuclei_v3_Broad
10x_nuclei_v3_macosko_pBICCNsMMrMOpRMiM004d190318_AGCGCCAAGGGATCTG	2-2	2-2-1	79	4	non_it_0	10X_nuclei_v3_Broad
10x_nuclei_v3_macosko_pBICCNsMMrMOpRMiM004d190318_AGCGCCACAGCTCCTT	2-3	2-3-1	81	2	non_it_2	10X_nuclei_v3_Broad
10x_nuclei_v3_macosko_pBICCNsMMrMOpRMiM004d190318_AGCGTCGAGAACTCCT	2-1	2-1-2	79	2	non_it_1	10X_nuclei_v3_Broad
10x_nuclei_v3_macosko_pBICCNsMMrMOpRMiM004d190318_AGCGTCGGTACAGTCT	2-2	2-2-1	79	4	non_it_0	10X_nuclei_v3_Broad
10x_nuclei_v3_macosko_pBICCNsMMrMOpRMiM004d190318_AGCTACACAAACCACT	2-1	2-1-1	79	2	non_it_0	10X_nuclei_v3_Broad
10x_nuclei_v3_macosko_pBICCNsMMrMOpRMiM004d190318_AGCTACATCAAGAATG	2-3	2-3-1	82	4	non_it_2	10X_nuclei_v3_Broad
10x_nuclei_v3_macosko_pBICCNsMMrMOpRMiM004d190318_AGCTCAAGTGCACAAG	2-2	2-2-1	79	4	non_it_0	10X_nuclei_v3_Broad
10x_nuclei_v3_macosko_pBICCNsMMrMOpRMiM004d190318_AGCTCAATCCGGACGT	2-2	2-2-3	78	4	non_it_1	10X_nuclei_v3_Broad
10x_nuclei_v3_macosko_pBICCNsMMrMOpRMiM004d190318_AGCTCAATCTGGCCTT	2-1	2-1-1	79	2	non_it_0	10X_nuclei_v3_Broad
10x_nuclei_v3_macosko_pBICCNsMMrMOpRMiM004d190318_AGGAAATTCCATTCAT	2-3	2-3-2	76	9	non_it_2	10X_nuclei_v3_Broad
10x_nuclei_v3_macosko_pBICCNsMMrMOpRMiM004d190318_AGGACGAGTAGTCACT	2-1	2-1-2	79	2	non_it_1	10X_nuclei_v3_Broad
10x_nuclei_v3_macosko_pBICCNsMMrMOpRMiM004d190318_AGGATAAGTGCGAACA	2-1	2-1-2	79	2	non_it_1	10X_nuclei_v3_Broad
10x_nuclei_v3_macosko_pBICCNsMMrMOpRMiM004d190318_AGGATCTAGAGGATGA	2-1	2-1-1	79	2	non_it_0	10X_nuclei_v3_Broad
10x_nuclei_v3_macosko_pBICCNsMMrMOpRMiM004d190318_AGGCATTAGCATGATA	2-1	2-1-1	79	2	non_it_0	10X_nuclei_v3_Broad
10x_nuclei_v3_macosko_pBICCNsMMrMOpRMiM004d190318_AGGCCACAGAGGTTTA	2-1	2-1-1	79	2	non_it_0	10X_nuclei_v3_Broad
10x_nuclei_v3_macosko_pBICCNsMMrMOpRMiM004d190318_AGGCCACGTGCTGCAC	2-1	2-1-1	79	2	non_it_0	10X_nuclei_v3_Broad
10x_nuclei_v3_macosko_pBICCNsMMrMOpRMiM004d190318_AGGGAGTTCACAGTGT	2-2	2-2-1	78	4	non_it_1	10X_nuclei_v3_Broad
10x_nuclei_v3_macosko_pBICCNsMMrMOpRMiM004d190318_AGGGCCTAGTCGCCCA	2-1	2-1-1	79	2	non_it_0	10X_nuclei_v3_Broad
10x_nuclei_v3_macosko_pBICCNsMMrMOpRMiM004d190318_AGGGCTCAGCTAAATG	2-2	2-2-1	79	4	non_it_0	10X_nuclei_v3_Broad
10x_nuclei_v3_macosko_pBICCNsMMrMOpRMiM004d190318_AGGGCTCCATACACCA	2-1	2-1-1	79	2	non_it_0	10X_nuclei_v3_Broad
10x_nuclei_v3_macosko_pBICCNsMMrMOpRMiM004d190318_AGGGCTCTCGTGTTCC	2-1	2-1-2	79	2	non_it_1	10X_nuclei_v3_Broad
10x_nuclei_v3_macosko_pBICCNsMMrMOpRMiM004d190318_AGGGTCCTCTGAGTCA	2-2	2-2-1	79	4	non_it_0	10X_nuclei_v3_Broad
10x_nuclei_v3_macosko_pBICCNsMMrMOpRMiM004d190318_AGGTAGGGTAACTTCG	2-3	2-3-1	81	2	non_it_2	10X_nuclei_v3_Broad
10x_nuclei_v3_macosko_pBICCNsMMrMOpRMiM004d190318_AGGTCATTCAGCGTCG	2-2	2-2-1	79	4	non_it_1	10X_nuclei_v3_Broad
10x_nuclei_v3_macosko_pBICCNsMMrMOpRMiM004d190318_AGGTCTATCGCTTACC	2-2	2-2-1	84	4	non_it_5	10X_nuclei_v3_Broad
10x_nuclei_v3_macosko_pBICCNsMMrMOpRMiM004d190318_AGGTGTTGTGCACGCT	2-1	2-1-2	79	2	non_it_1	10X_nuclei_v3_Broad
10x_nuclei_v3_macosko_pBICCNsMMrMOpRMiM004d190318_AGGTGTTTCGGCTGGT	2-2	2-2-1	79	4	non_it_5	10X_nuclei_v3_Broad
10x_nuclei_v3_macosko_pBICCNsMMrMOpRMiM004d190318_AGGTTGTGTACAGTCT	2-2	2-2-2	84	4	non_it_5	10X_nuclei_v3_Broad
10x_nuclei_v3_macosko_pBICCNsMMrMOpRMiM004d190318_AGGTTGTTCATCAGTG	2-2	2-2-1	79	4	non_it_0	10X_nuclei_v3_Broad
10x_nuclei_v3_macosko_pBICCNsMMrMOpRMiM004d190318_AGTAACCAGACCATAA	2-1	2-1-1	79	2	non_it_0	10X_nuclei_v3_Broad
10x_nuclei_v3_macosko_pBICCNsMMrMOpRMiM004d190318_AGTAACCAGGTTGGTG	2-1	2-1-2	80	2	non_it_1	10X_nuclei_v3_Broad
10x_nuclei_v3_macosko_pBICCNsMMrMOpRMiM004d190318_AGTAACCCACCACATA	2-2	2-2-1	79	4	non_it_0	10X_nuclei_v3_Broad
10x_nuclei_v3_macosko_pBICCNsMMrMOpRMiM004d190318_AGTACCAGTTCAAACC	2-2	2-2-1	79	4	non_it_0	10X_nuclei_v3_Broad
10x_nuclei_v3_macosko_pBICCNsMMrMOpRMiM004d190318_AGTACTGAGACCATGG	2-1	2-1-1	79	2	non_it_0	10X_nuclei_v3_Broad
10x_nuclei_v3_macosko_pBICCNsMMrMOpRMiM004d190318_AGTAGCTAGCTCCATA	2-2	2-2-1	79	4	non_it_0	10X_nuclei_v3_Broad
10x_nuclei_v3_macosko_pBICCNsMMrMOpRMiM004d190318_AGTCAACGTCACGCTG	2-3	2-3-1	81	14	non_it_2	10X_nuclei_v3_Broad
10x_nuclei_v3_macosko_pBICCNsMMrMOpRMiM004d190318_AGTCACAAGGTATCTC	2-2	2-2-1	79	4	non_it_0	10X_nuclei_v3_Broad
10x_nuclei_v3_macosko_pBICCNsMMrMOpRMiM004d190318_AGTCATGTCAAGATAG	2-1	2-1-2	79	2	non_it_1	10X_nuclei_v3_Broad
10x_nuclei_v3_macosko_pBICCNsMMrMOpRMiM004d190318_AGTGATCCAAGTAGTA	2-2	2-2-1	79	4	non_it_1	10X_nuclei_v3_Broad
10x_nuclei_v3_macosko_pBICCNsMMrMOpRMiM004d190318_AGTGATCTCTGGGCCA	2-1	2-1-2	79	2	non_it_1	10X_nuclei_v3_Broad
10x_nuclei_v3_macosko_pBICCNsMMrMOpRMiM004d190318_AGTGCCGGTATGGGAC	2-2	2-2-1	79	14	non_it_0	10X_nuclei_v3_Broad
10x_nuclei_v3_macosko_pBICCNsMMrMOpRMiM004d190318_AGTGTTGCAGAAGCTG	2-1	2-1-1	79	4	non_it_0	10X_nuclei_v3_Broad
10x_nuclei_v3_macosko_pBICCNsMMrMOpRMiM004d190318_AGTGTTGGTAATACCC	2-2	2-2-1	79	4	non_it_0	10X_nuclei_v3_Broad
10x_nuclei_v3_macosko_pBICCNsMMrMOpRMiM004d190318_AGTTAGCCAAAGGATT	2-2	2-2-1	79	4	non_it_0	10X_nuclei_v3_Broad
10x_nuclei_v3_macosko_pBICCNsMMrMOpRMiM004d190318_AGTTAGCGTAGATCGG	2-1	2-1-1	79	2	non_it_1	10X_nuclei_v3_Broad
10x_nuclei_v3_macosko_pBICCNsMMrMOpRMiM004d190318_AGTTAGCTCCTGTTGC	2-2	2-2-1	79	4	non_it_0	10X_nuclei_v3_Broad
10x_nuclei_v3_macosko_pBICCNsMMrMOpRMiM004d190318_AGTTCGATCTTCGTAT	2-2	2-2-1	79	4	non_it_0	10X_nuclei_v3_Broad
10x_nuclei_v3_macosko_pBICCNsMMrMOpRMiM004d190318_ATACCGAGTAGTGATA	2-1	2-1-2	79	2	non_it_1	10X_nuclei_v3_Broad
10x_nuclei_v3_macosko_pBICCNsMMrMOpRMiM004d190318_ATACCGATCTGTGCAA	2-2	2-2-1	84	4	non_it_5	10X_nuclei_v3_Broad
10x_nuclei_v3_macosko_pBICCNsMMrMOpRMiM004d190318_ATACCTTTCTGAGGTT	2-2	2-2-1	84	4	non_it_5	10X_nuclei_v3_Broad
10x_nuclei_v3_macosko_pBICCNsMMrMOpRMiM004d190318_ATAGACCAGTAAGACT	2-2	2-2-1	79	4	non_it_0	10X_nuclei_v3_Broad
10x_nuclei_v3_macosko_pBICCNsMMrMOpRMiM004d190318_ATAGACCCAGGATCTT	2-2	2-2-1	79	4	non_it_0	10X_nuclei_v3_Broad
10x_nuclei_v3_macosko_pBICCNsMMrMOpRMiM004d190318_ATAGAGACAGCTGTAT	2-1	2-1-1	79	2	non_it_0	10X_nuclei_v3_Broad
10x_nuclei_v3_macosko_pBICCNsMMrMOpRMiM004d190318_ATAGAGAGTAGGAAAG	2-2	2-2-1	79	4	non_it_1	10X_nuclei_v3_Broad
10x_nuclei_v3_macosko_pBICCNsMMrMOpRMiM004d190318_ATAGAGATCATTTGGG	2-2	2-2-1	84	4	non_it_5	10X_nuclei_v3_Broad
10x_nuclei_v3_macosko_pBICCNsMMrMOpRMiM004d190318_ATATCCTAGTCACTGT	2-1	2-1-2	79	2	non_it_1	10X_nuclei_v3_Broad
10x_nuclei_v3_macosko_pBICCNsMMrMOpRMiM004d190318_ATCACAGCATGTGGTT	2-2	2-2-1	79	4	non_it_0	10X_nuclei_v3_Broad
10x_nuclei_v3_macosko_pBICCNsMMrMOpRMiM004d190318_ATCAGGTGTTCTCCAC	2-1	2-1-2	80	2	non_it_1	10X_nuclei_v3_Broad
10x_nuclei_v3_macosko_pBICCNsMMrMOpRMiM004d190318_ATCCACCAGTACCATC	2-1	2-1-2	79	2	non_it_1	10X_nuclei_v3_Broad
10x_nuclei_v3_macosko_pBICCNsMMrMOpRMiM004d190318_ATCCGTCCATTGAGCT	2-1	2-1-1	79	2	non_it_0	10X_nuclei_v3_Broad
10x_nuclei_v3_macosko_pBICCNsMMrMOpRMiM004d190318_ATCCGTCGTAGATCGG	2-3	2-3-2	81	2	non_it_2	10X_nuclei_v3_Broad
10x_nuclei_v3_macosko_pBICCNsMMrMOpRMiM004d190318_ATCCTATTCCGCTAGG	2-1	2-1-2	79	2	non_it_1	10X_nuclei_v3_Broad
10x_nuclei_v3_macosko_pBICCNsMMrMOpRMiM004d190318_ATCGCCTAGGATGTTA	2-3	2-3-1	81	2	non_it_2	10X_nuclei_v3_Broad
10x_nuclei_v3_macosko_pBICCNsMMrMOpRMiM004d190318_ATCGCCTCATACCGTA	2-2	2-2-1	79	4	non_it_0	10X_nuclei_v3_Broad
10x_nuclei_v3_macosko_pBICCNsMMrMOpRMiM004d190318_ATCGGCGCAGCTCTGG	2-1	2-1-2	79	2	non_it_1	10X_nuclei_v3_Broad
10x_nuclei_v3_macosko_pBICCNsMMrMOpRMiM004d190318_ATCGGCGCATAAGATG	2-1	2-1-2	79	2	non_it_1	10X_nuclei_v3_Broad
10x_nuclei_v3_macosko_pBICCNsMMrMOpRMiM004d190318_ATCGTAGGTCACTCAA	2-2	2-2-1	79	4	non_it_0	10X_nuclei_v3_Broad
10x_nuclei_v3_macosko_pBICCNsMMrMOpRMiM004d190318_ATCGTGACATATCTGG	2-1	2-1-1	79	2	non_it_0	10X_nuclei_v3_Broad
10x_nuclei_v3_macosko_pBICCNsMMrMOpRMiM004d190318_ATCGTGAGTATTTCTC	2-3	2-3-1	81	4	non_it_2	10X_nuclei_v3_Broad
10x_nuclei_v3_macosko_pBICCNsMMrMOpRMiM004d190318_ATCTCTATCTGGTTGA	2-2	2-2-1	79	4	non_it_0	10X_nuclei_v3_Broad
10x_nuclei_v3_macosko_pBICCNsMMrMOpRMiM004d190318_ATGACCAAGACTTCCA	2-2	2-2-1	79	4	non_it_0	10X_nuclei_v3_Broad
10x_nuclei_v3_macosko_pBICCNsMMrMOpRMiM004d190318_ATGACCATCGCTACGG	2-2	2-2-1	79	4	non_it_0	10X_nuclei_v3_Broad
10x_nuclei_v3_macosko_pBICCNsMMrMOpRMiM004d190318_ATGAGGGAGCACCGAA	2-1	2-1-2	79	2	non_it_1	10X_nuclei_v3_Broad
10x_nuclei_v3_macosko_pBICCNsMMrMOpRMiM004d190318_ATGAGGGTCGTTTACT	2-2	2-2-1	81	4	non_it_2	10X_nuclei_v3_Broad
10x_nuclei_v3_macosko_pBICCNsMMrMOpRMiM004d190318_ATGAGTCAGGAGGTTC	2-3	2-3-1	81	2	non_it_2	10X_nuclei_v3_Broad
10x_nuclei_v3_macosko_pBICCNsMMrMOpRMiM004d190318_ATGAGTCGTGGCTTAT	2-3	2-3-1	81	2	non_it_2	10X_nuclei_v3_Broad
10x_nuclei_v3_macosko_pBICCNsMMrMOpRMiM004d190318_ATGATCGGTTGGGTAG	2-2	2-2-1	79	4	non_it_0	10X_nuclei_v3_Broad
10x_nuclei_v3_macosko_pBICCNsMMrMOpRMiM004d190318_ATGCATGAGGTAGTCG	2-1	2-1-1	79	2	non_it_0	10X_nuclei_v3_Broad
10x_nuclei_v3_macosko_pBICCNsMMrMOpRMiM004d190318_ATGCATGCAAACCACT	2-1	2-1-2	79	2	non_it_1	10X_nuclei_v3_Broad
10x_nuclei_v3_macosko_pBICCNsMMrMOpRMiM004d190318_ATGCGATAGTGCAGCA	2-2	2-2-1	79	4	non_it_0	10X_nuclei_v3_Broad
10x_nuclei_v3_macosko_pBICCNsMMrMOpRMiM004d190318_ATGCGATCATCCAACA	2-1	2-1-1	79	2	non_it_0	10X_nuclei_v3_Broad
10x_nuclei_v3_macosko_pBICCNsMMrMOpRMiM004d190318_ATGCGATCATCCGCGA	2-2	2-2-1	79	4	non_it_0	10X_nuclei_v3_Broad
10x_nuclei_v3_macosko_pBICCNsMMrMOpRMiM004d190318_ATGGAGGAGCGTCAAG	2-2	2-2-1	79	4	non_it_0	10X_nuclei_v3_Broad
10x_nuclei_v3_macosko_pBICCNsMMrMOpRMiM004d190318_ATGGATCGTGACAGGT	2-1	2-1-2	79	2	non_it_1	10X_nuclei_v3_Broad
10x_nuclei_v3_macosko_pBICCNsMMrMOpRMiM004d190318_ATGGTTGAGCTCCCTT	2-1	2-1-1	79	2	non_it_0	10X_nuclei_v3_Broad
10x_nuclei_v3_macosko_pBICCNsMMrMOpRMiM004d190318_ATGGTTGGTCCAGCGT	2-2	2-2-2	84	4	non_it_5	10X_nuclei_v3_Broad
10x_nuclei_v3_macosko_pBICCNsMMrMOpRMiM004d190318_ATGTCCCGTCACCCTT	2-2	2-2-1	79	4	non_it_0	10X_nuclei_v3_Broad
10x_nuclei_v3_macosko_pBICCNsMMrMOpRMiM004d190318_ATGTCTTCAATTGCGT	2-1	2-1-1	79	2	non_it_0	10X_nuclei_v3_Broad
10x_nuclei_v3_macosko_pBICCNsMMrMOpRMiM004d190318_ATTACCTAGAGCACTG	2-1	2-1-1	79	2	non_it_0	10X_nuclei_v3_Broad
10x_nuclei_v3_macosko_pBICCNsMMrMOpRMiM004d190318_ATTACCTAGCTCCATA	2-2	2-2-1	79	4	non_it_1	10X_nuclei_v3_Broad
10x_nuclei_v3_macosko_pBICCNsMMrMOpRMiM004d190318_ATTACCTGTTCAGCGC	2-1	2-1-2	79	2	non_it_1	10X_nuclei_v3_Broad
10x_nuclei_v3_macosko_pBICCNsMMrMOpRMiM004d190318_ATTACTCTCGGCTATA	2-1	2-1-1	79	2	non_it_0	10X_nuclei_v3_Broad
10x_nuclei_v3_macosko_pBICCNsMMrMOpRMiM004d190318_ATTATCCCACAATGAA	2-1	2-1-1	79	2	non_it_0	10X_nuclei_v3_Broad
10x_nuclei_v3_macosko_pBICCNsMMrMOpRMiM004d190318_ATTATCCCAGGCATGA	2-2	2-2-1	79	4	non_it_0	10X_nuclei_v3_Broad
10x_nuclei_v3_macosko_pBICCNsMMrMOpRMiM004d190318_ATTATCCTCAATCTCT	2-1	2-1-1	79	4	non_it_0	10X_nuclei_v3_Broad
10x_nuclei_v3_macosko_pBICCNsMMrMOpRMiM004d190318_ATTCACTTCATTACGG	2-2	2-2-1	79	4	non_it_0	10X_nuclei_v3_Broad
10x_nuclei_v3_macosko_pBICCNsMMrMOpRMiM004d190318_ATTCAGGCAGTTGTCA	2-2	2-2-1	84	4	non_it_5	10X_nuclei_v3_Broad
10x_nuclei_v3_macosko_pBICCNsMMrMOpRMiM004d190318_ATTCAGGGTGCCTGCA	2-1	2-1-2	79	2	non_it_1	10X_nuclei_v3_Broad
10x_nuclei_v3_macosko_pBICCNsMMrMOpRMiM004d190318_ATTCAGGTCCCGTAAA	2-2	2-2-1	79	4	non_it_0	10X_nuclei_v3_Broad
10x_nuclei_v3_macosko_pBICCNsMMrMOpRMiM004d190318_ATTCATCGTCAACACT	2-1	2-1-1	79	2	non_it_0	10X_nuclei_v3_Broad
10x_nuclei_v3_macosko_pBICCNsMMrMOpRMiM004d190318_ATTCCATTCCGCTGTT	2-1	2-1-2	79	2	non_it_1	10X_nuclei_v3_Broad
10x_nuclei_v3_macosko_pBICCNsMMrMOpRMiM004d190318_ATTCCCGAGCCATCCG	2-1	2-1-2	79	2	non_it_1	10X_nuclei_v3_Broad
10x_nuclei_v3_macosko_pBICCNsMMrMOpRMiM004d190318_ATTCCCGAGGGAGGAC	2-2	2-2-1	79	4	non_it_0	10X_nuclei_v3_Broad
10x_nuclei_v3_macosko_pBICCNsMMrMOpRMiM004d190318_ATTCCCGCAACGGCCT	2-2	2-2-1	79	4	non_it_0	10X_nuclei_v3_Broad
10x_nuclei_v3_macosko_pBICCNsMMrMOpRMiM004d190318_ATTCCTAGTGACCGTC	2-1	2-1-2	79	2	non_it_1	10X_nuclei_v3_Broad
10x_nuclei_v3_macosko_pBICCNsMMrMOpRMiM004d190318_ATTCCTATCTTCCACG	2-2	2-2-1	79	4	non_it_5	10X_nuclei_v3_Broad
10x_nuclei_v3_macosko_pBICCNsMMrMOpRMiM004d190318_ATTCGTTTCTCGCTTG	2-2	2-2-1	79	4	non_it_0	10X_nuclei_v3_Broad
10x_nuclei_v3_macosko_pBICCNsMMrMOpRMiM004d190318_ATTCTACGTCAGGCAA	2-2	2-2-1	79	4	non_it_0	10X_nuclei_v3_Broad
10x_nuclei_v3_macosko_pBICCNsMMrMOpRMiM004d190318_ATTCTTGAGGTTATAG	2-1	2-1-2	79	2	non_it_1	10X_nuclei_v3_Broad
10x_nuclei_v3_macosko_pBICCNsMMrMOpRMiM004d190318_ATTGGGTAGCTGGCCT	2-1	2-1-1	79	2	non_it_0	10X_nuclei_v3_Broad
10x_nuclei_v3_macosko_pBICCNsMMrMOpRMiM004d190318_ATTGGGTCAGCTACAT	2-1	2-1-2	80	2	non_it_1	10X_nuclei_v3_Broad
10x_nuclei_v3_macosko_pBICCNsMMrMOpRMiM004d190318_ATTGGGTCATCCGGTG	2-1	2-1-1	79	2	non_it_0	10X_nuclei_v3_Broad
10x_nuclei_v3_macosko_pBICCNsMMrMOpRMiM004d190318_ATTGGGTGTTGACTAC	2-2	2-2-1	79	4	non_it_0	10X_nuclei_v3_Broad
10x_nuclei_v3_macosko_pBICCNsMMrMOpRMiM004d190318_ATTGGGTTCGCTGTCT	2-2	2-2-1	79	4	non_it_1	10X_nuclei_v3_Broad
10x_nuclei_v3_macosko_pBICCNsMMrMOpRMiM004d190318_ATTGTTCCAGGGAGAG	2-3	2-3-1	81	2	non_it_0	10X_nuclei_v3_Broad
10x_nuclei_v3_macosko_pBICCNsMMrMOpRMiM004d190318_ATTTACCAGACCTTTG	2-2	2-2-1	79	4	non_it_0	10X_nuclei_v3_Broad
10x_nuclei_v3_macosko_pBICCNsMMrMOpRMiM004d190318_ATTTCACCAGAGAATT	2-1	2-1-2	79	2	non_it_1	10X_nuclei_v3_Broad
10x_nuclei_v3_macosko_pBICCNsMMrMOpRMiM004d190318_ATTTCACGTGGTTTAC	2-2	2-2-1	79	4	non_it_0	10X_nuclei_v3_Broad
10x_nuclei_v3_macosko_pBICCNsMMrMOpRMiM004d190318_ATTTCTGAGCATGTTC	2-1	2-1-1	79	2	non_it_0	10X_nuclei_v3_Broad
10x_nuclei_v3_macosko_pBICCNsMMrMOpRMiM004d190318_ATTTCTGCAAATCAGA	2-1	2-1-1	79	2	non_it_0	10X_nuclei_v3_Broad
10x_nuclei_v3_macosko_pBICCNsMMrMOpRMiM004d190318_ATTTCTGGTCCAGAAG	2-1	2-1-1	79	4	non_it_0	10X_nuclei_v3_Broad
10x_nuclei_v3_macosko_pBICCNsMMrMOpRMiM004d190318_ATTTCTGGTGGTATGG	2-2	2-2-1	79	4	non_it_0	10X_nuclei_v3_Broad
10x_nuclei_v3_macosko_pBICCNsMMrMOpRMiM004d190318_ATTTCTGTCACTGTCC	2-2	2-2-1	79	4	non_it_0	10X_nuclei_v3_Broad
10x_nuclei_v3_macosko_pBICCNsMMrMOpRMiM004d190318_CAAAGAAGTTTCGTTT	2-2	2-2-1	79	4	non_it_0	10X_nuclei_v3_Broad
10x_nuclei_v3_macosko_pBICCNsMMrMOpRMiM004d190318_CAACAACAGGAAGAAC	2-2	2-2-1	79	4	non_it_0	10X_nuclei_v3_Broad
10x_nuclei_v3_macosko_pBICCNsMMrMOpRMiM004d190318_CAACAGTTCGAACACT	2-2	2-2-1	81	2	non_it_5	10X_nuclei_v3_Broad
10x_nuclei_v3_macosko_pBICCNsMMrMOpRMiM004d190318_CAACCTCAGCATAGGC	2-1	2-1-1	79	2	non_it_0	10X_nuclei_v3_Broad
10x_nuclei_v3_macosko_pBICCNsMMrMOpRMiM004d190318_CAACCTCCACACTTAG	2-2	2-2-1	79	4	non_it_0	10X_nuclei_v3_Broad
10x_nuclei_v3_macosko_pBICCNsMMrMOpRMiM004d190318_CAACGGCAGGGCAAGG	2-1	2-1-2	79	2	non_it_1	10X_nuclei_v3_Broad
10x_nuclei_v3_macosko_pBICCNsMMrMOpRMiM004d190318_CAACGGCCACATATCG	2-1	2-1-2	79	2	non_it_1	10X_nuclei_v3_Broad
10x_nuclei_v3_macosko_pBICCNsMMrMOpRMiM004d190318_CAACGGCCACTTCTCG	2-2	2-2-1	79	4	non_it_5	10X_nuclei_v3_Broad
10x_nuclei_v3_macosko_pBICCNsMMrMOpRMiM004d190318_CAACGGCGTTCCAGGC	2-2	2-2-1	79	4	non_it_0	10X_nuclei_v3_Broad
10x_nuclei_v3_macosko_pBICCNsMMrMOpRMiM004d190318_CAAGACTAGCGAACTG	2-1	2-1-2	79	2	non_it_1	10X_nuclei_v3_Broad
10x_nuclei_v3_macosko_pBICCNsMMrMOpRMiM004d190318_CAAGACTGTCTTAGTG	2-2	2-2-1	84	4	non_it_5	10X_nuclei_v3_Broad
10x_nuclei_v3_macosko_pBICCNsMMrMOpRMiM004d190318_CAAGGGACAAGTTGGG	2-1	2-1-1	79	2	non_it_1	10X_nuclei_v3_Broad
10x_nuclei_v3_macosko_pBICCNsMMrMOpRMiM004d190318_CAAGGGAGTAAGATTG	2-1	2-1-2	79	2	non_it_1	10X_nuclei_v3_Broad
10x_nuclei_v3_macosko_pBICCNsMMrMOpRMiM004d190318_CAAGGGAGTTCAGGTT	2-1	2-1-2	79	2	non_it_1	10X_nuclei_v3_Broad
10x_nuclei_v3_macosko_pBICCNsMMrMOpRMiM004d190318_CAATCGAAGTTAACAG	2-2	2-2-1	79	4	non_it_0	10X_nuclei_v3_Broad
10x_nuclei_v3_macosko_pBICCNsMMrMOpRMiM004d190318_CAATCGACAGAAGCTG	2-2	2-2-3	78	4	non_it_1	10X_nuclei_v3_Broad
10x_nuclei_v3_macosko_pBICCNsMMrMOpRMiM004d190318_CAATCGAGTCAGTCTA	2-2	2-2-1	79	4	non_it_0	10X_nuclei_v3_Broad
10x_nuclei_v3_macosko_pBICCNsMMrMOpRMiM004d190318_CAATTTCAGCGACAGT	2-2	2-2-1	79	4	non_it_0	10X_nuclei_v3_Broad
10x_nuclei_v3_macosko_pBICCNsMMrMOpRMiM004d190318_CACAACACAAATGAAC	2-2	2-2-1	79	4	non_it_5	10X_nuclei_v3_Broad
10x_nuclei_v3_macosko_pBICCNsMMrMOpRMiM004d190318_CACAACAGTGCATTAC	2-2	2-2-2	84	4	non_it_5	10X_nuclei_v3_Broad
10x_nuclei_v3_macosko_pBICCNsMMrMOpRMiM004d190318_CACAGATCACTTTATC	2-1	2-1-1	79	2	non_it_0	10X_nuclei_v3_Broad
10x_nuclei_v3_macosko_pBICCNsMMrMOpRMiM004d190318_CACAGATGTACACTCA	2-1	2-1-2	79	2	non_it_1	10X_nuclei_v3_Broad
10x_nuclei_v3_macosko_pBICCNsMMrMOpRMiM004d190318_CACAGATTCCATAGGT	2-2	2-2-1	79	4	non_it_0	10X_nuclei_v3_Broad
10x_nuclei_v3_macosko_pBICCNsMMrMOpRMiM004d190318_CACAGGCCATGCCATA	2-2	2-2-1	79	4	non_it_0	10X_nuclei_v3_Broad
10x_nuclei_v3_macosko_pBICCNsMMrMOpRMiM004d190318_CACAGGCGTTCCCAAA	2-1	2-1-1	79	2	non_it_0	10X_nuclei_v3_Broad
10x_nuclei_v3_macosko_pBICCNsMMrMOpRMiM004d190318_CACATGAAGTCATGCT	2-1	2-1-1	79	2	non_it_1	10X_nuclei_v3_Broad
10x_nuclei_v3_macosko_pBICCNsMMrMOpRMiM004d190318_CACATGACAGACCCGT	2-1	2-1-1	79	2	non_it_0	10X_nuclei_v3_Broad
10x_nuclei_v3_macosko_pBICCNsMMrMOpRMiM004d190318_CACATGACATCTGCGG	2-2	2-2-1	79	2	non_it_0	10X_nuclei_v3_Broad
10x_nuclei_v3_macosko_pBICCNsMMrMOpRMiM004d190318_CACATGAGTATCGAGG	2-1	2-1-1	79	2	non_it_0	10X_nuclei_v3_Broad
10x_nuclei_v3_macosko_pBICCNsMMrMOpRMiM004d190318_CACATGAGTGCGACAA	2-3	2-3-1	80	2	non_it_2	10X_nuclei_v3_Broad
10x_nuclei_v3_macosko_pBICCNsMMrMOpRMiM004d190318_CACCAAACAAGTGACG	2-2	2-2-1	79	4	non_it_0	10X_nuclei_v3_Broad
10x_nuclei_v3_macosko_pBICCNsMMrMOpRMiM004d190318_CACCAAAGTCCAACGC	2-2	2-2-1	79	4	non_it_0	10X_nuclei_v3_Broad
10x_nuclei_v3_macosko_pBICCNsMMrMOpRMiM004d190318_CACCAAATCACCCATC	2-3	2-3-2	70	18	non_it_10	10X_nuclei_v3_Broad
10x_nuclei_v3_macosko_pBICCNsMMrMOpRMiM004d190318_CACCGTTGTTTGCAGT	2-2	2-2-1	79	4	non_it_0	10X_nuclei_v3_Broad
10x_nuclei_v3_macosko_pBICCNsMMrMOpRMiM004d190318_CACGAATCACCATAAC	2-2	2-2-1	79	4	non_it_0	10X_nuclei_v3_Broad
10x_nuclei_v3_macosko_pBICCNsMMrMOpRMiM004d190318_CACGAATCACGACGTC	2-1	2-1-2	79	2	non_it_1	10X_nuclei_v3_Broad
10x_nuclei_v3_macosko_pBICCNsMMrMOpRMiM004d190318_CACGTGGAGTACTGGG	2-2	2-2-1	79	4	non_it_1	10X_nuclei_v3_Broad
10x_nuclei_v3_macosko_pBICCNsMMrMOpRMiM004d190318_CACGTGGCAGTCTTCC	2-1	2-1-2	79	2	non_it_1	10X_nuclei_v3_Broad
10x_nuclei_v3_macosko_pBICCNsMMrMOpRMiM004d190318_CACGTGGGTAGAGATT	2-3	2-3-1	81	2	non_it_0	10X_nuclei_v3_Broad
10x_nuclei_v3_macosko_pBICCNsMMrMOpRMiM004d190318_CACGTGGGTGCCTGAC	2-1	2-1-2	79	2	non_it_1	10X_nuclei_v3_Broad
10x_nuclei_v3_macosko_pBICCNsMMrMOpRMiM004d190318_CACGTTCAGGCTGTAG	2-1	2-1-2	79	2	non_it_1	10X_nuclei_v3_Broad
10x_nuclei_v3_macosko_pBICCNsMMrMOpRMiM004d190318_CACGTTCTCGACGCGT	2-2	2-2-1	79	14	non_it_8	10X_nuclei_v3_Broad
10x_nuclei_v3_macosko_pBICCNsMMrMOpRMiM004d190318_CACTGAACAGACATCT	2-2	2-2-1	79	4	non_it_0	10X_nuclei_v3_Broad
10x_nuclei_v3_macosko_pBICCNsMMrMOpRMiM004d190318_CACTGAAGTGCGGTAA	2-2	2-2-1	79	4	non_it_0	10X_nuclei_v3_Broad
10x_nuclei_v3_macosko_pBICCNsMMrMOpRMiM004d190318_CACTGAATCGTGGCTG	2-1	2-1-1	79	2	non_it_0	10X_nuclei_v3_Broad
10x_nuclei_v3_macosko_pBICCNsMMrMOpRMiM004d190318_CACTGGGAGGCTGTAG	2-1	2-1-1	79	2	non_it_0	10X_nuclei_v3_Broad
10x_nuclei_v3_macosko_pBICCNsMMrMOpRMiM004d190318_CACTGTCAGGACTGGT	2-2	2-2-1	79	4	non_it_0	10X_nuclei_v3_Broad
10x_nuclei_v3_macosko_pBICCNsMMrMOpRMiM004d190318_CACTGTCCAGCGTGAA	2-1	2-1-2	80	2	non_it_1	10X_nuclei_v3_Broad
10x_nuclei_v3_macosko_pBICCNsMMrMOpRMiM004d190318_CACTTCGCATCGTTCC	2-1	2-1-2	80	2	non_it_1	10X_nuclei_v3_Broad
10x_nuclei_v3_macosko_pBICCNsMMrMOpRMiM004d190318_CAGAGCCCAAATACAG	2-1	2-1-1	79	2	non_it_0	10X_nuclei_v3_Broad
10x_nuclei_v3_macosko_pBICCNsMMrMOpRMiM004d190318_CAGAGCCTCGCAATGT	2-3	2-3-1	81	14	non_it_2	10X_nuclei_v3_Broad
10x_nuclei_v3_macosko_pBICCNsMMrMOpRMiM004d190318_CAGATACAGCTTACGT	2-2	2-2-1	79	2	non_it_0	10X_nuclei_v3_Broad
10x_nuclei_v3_macosko_pBICCNsMMrMOpRMiM004d190318_CAGATACAGTGGACGT	2-1	2-1-1	79	2	non_it_0	10X_nuclei_v3_Broad
10x_nuclei_v3_macosko_pBICCNsMMrMOpRMiM004d190318_CAGCAATTCGCTCTAC	2-1	2-1-1	81	2	non_it_2	10X_nuclei_v3_Broad
10x_nuclei_v3_macosko_pBICCNsMMrMOpRMiM004d190318_CAGCACGTCAGCTTGA	2-1	2-1-2	79	2	non_it_1	10X_nuclei_v3_Broad
10x_nuclei_v3_macosko_pBICCNsMMrMOpRMiM004d190318_CAGCAGCGTCAAACGG	2-1	2-1-1	79	4	non_it_0	10X_nuclei_v3_Broad
10x_nuclei_v3_macosko_pBICCNsMMrMOpRMiM004d190318_CAGCCAGAGTCTGGTT	2-3	2-3-1	81	2	non_it_0	10X_nuclei_v3_Broad
10x_nuclei_v3_macosko_pBICCNsMMrMOpRMiM004d190318_CAGCCAGCAAGACGGT	2-2	2-2-1	79	4	non_it_0	10X_nuclei_v3_Broad
10x_nuclei_v3_macosko_pBICCNsMMrMOpRMiM004d190318_CAGGGCTGTCAGTTTG	2-1	2-1-2	79	2	non_it_1	10X_nuclei_v3_Broad
10x_nuclei_v3_macosko_pBICCNsMMrMOpRMiM004d190318_CAGGGCTGTCTCAAGT	2-2	2-2-1	79	4	non_it_0	10X_nuclei_v3_Broad
10x_nuclei_v3_macosko_pBICCNsMMrMOpRMiM004d190318_CAGGGCTTCGCCAGAC	2-2	2-2-1	79	4	non_it_0	10X_nuclei_v3_Broad
10x_nuclei_v3_macosko_pBICCNsMMrMOpRMiM004d190318_CAGGTATGTCGTTATG	2-1	2-1-2	79	2	non_it_1	10X_nuclei_v3_Broad
10x_nuclei_v3_macosko_pBICCNsMMrMOpRMiM004d190318_CAGTGCGCAATGTTGC	2-2	2-2-1	79	4	non_it_0	10X_nuclei_v3_Broad
10x_nuclei_v3_macosko_pBICCNsMMrMOpRMiM004d190318_CAGTGCGTCGTCACCT	2-1	2-1-1	79	2	non_it_0	10X_nuclei_v3_Broad
10x_nuclei_v3_macosko_pBICCNsMMrMOpRMiM004d190318_CAGTTCCAGTCGGCCT	2-1	2-1-1	79	2	non_it_1	10X_nuclei_v3_Broad
10x_nuclei_v3_macosko_pBICCNsMMrMOpRMiM004d190318_CATAAGCCAAAGGCGT	2-2	2-2-1	79	4	non_it_5	10X_nuclei_v3_Broad
10x_nuclei_v3_macosko_pBICCNsMMrMOpRMiM004d190318_CATAAGCGTGGGTATG	2-1	2-1-2	79	2	non_it_1	10X_nuclei_v3_Broad
10x_nuclei_v3_macosko_pBICCNsMMrMOpRMiM004d190318_CATACCCGTTGCGGAA	2-2	2-2-1	79	4	non_it_1	10X_nuclei_v3_Broad
10x_nuclei_v3_macosko_pBICCNsMMrMOpRMiM004d190318_CATACCCTCCCTCTAG	2-3	2-3-1	81	2	non_it_2	10X_nuclei_v3_Broad
10x_nuclei_v3_macosko_pBICCNsMMrMOpRMiM004d190318_CATCCACGTGATCATC	2-1	2-1-2	79	2	non_it_1	10X_nuclei_v3_Broad
10x_nuclei_v3_macosko_pBICCNsMMrMOpRMiM004d190318_CATCCGTCAAACGAGC	2-1	2-1-2	79	2	non_it_1	10X_nuclei_v3_Broad
10x_nuclei_v3_macosko_pBICCNsMMrMOpRMiM004d190318_CATCCGTCACGTCATA	2-2	2-2-1	79	4	non_it_0	10X_nuclei_v3_Broad
10x_nuclei_v3_macosko_pBICCNsMMrMOpRMiM004d190318_CATCCGTTCATTTGGG	2-2	2-2-1	79	4	non_it_0	10X_nuclei_v3_Broad
10x_nuclei_v3_macosko_pBICCNsMMrMOpRMiM004d190318_CATCCGTTCTAACGGT	2-1	2-1-1	79	2	non_it_0	10X_nuclei_v3_Broad
10x_nuclei_v3_macosko_pBICCNsMMrMOpRMiM004d190318_CATCGGGGTCGGCCTA	2-1	2-1-2	79	2	non_it_1	10X_nuclei_v3_Broad
10x_nuclei_v3_macosko_pBICCNsMMrMOpRMiM004d190318_CATCGTCGTTGTATGC	2-1	2-1-1	79	2	non_it_0	10X_nuclei_v3_Broad
10x_nuclei_v3_macosko_pBICCNsMMrMOpRMiM004d190318_CATGAGTGTGCCGTTG	2-2	2-2-1	84	4	non_it_5	10X_nuclei_v3_Broad
10x_nuclei_v3_macosko_pBICCNsMMrMOpRMiM004d190318_CATGCCTAGTAGCATA	2-2	2-2-1	79	4	non_it_0	10X_nuclei_v3_Broad
10x_nuclei_v3_macosko_pBICCNsMMrMOpRMiM004d190318_CATGCCTAGTCCCTAA	2-1	2-1-1	79	2	non_it_0	10X_nuclei_v3_Broad
10x_nuclei_v3_macosko_pBICCNsMMrMOpRMiM004d190318_CATGCCTGTGGGTTGA	2-1	2-1-1	79	2	non_it_0	10X_nuclei_v3_Broad
10x_nuclei_v3_macosko_pBICCNsMMrMOpRMiM004d190318_CATGCCTGTTGCTGAT	2-2	2-2-1	79	4	non_it_0	10X_nuclei_v3_Broad
10x_nuclei_v3_macosko_pBICCNsMMrMOpRMiM004d190318_CATGCGGCACGGTGTC	2-3	2-3-1	80	2	non_it_0	10X_nuclei_v3_Broad
10x_nuclei_v3_macosko_pBICCNsMMrMOpRMiM004d190318_CATGCGGGTTGGTACT	2-1	2-1-2	79	2	non_it_1	10X_nuclei_v3_Broad
10x_nuclei_v3_macosko_pBICCNsMMrMOpRMiM004d190318_CATGCTCCACTGTCGG	2-3	2-3-1	81	2	non_it_2	10X_nuclei_v3_Broad
10x_nuclei_v3_macosko_pBICCNsMMrMOpRMiM004d190318_CATGCTCGTTGCAACT	2-1	2-1-1	79	4	non_it_0	10X_nuclei_v3_Broad
10x_nuclei_v3_macosko_pBICCNsMMrMOpRMiM004d190318_CATGCTCTCACCGGGT	2-3	2-3-1	81	2	non_it_2	10X_nuclei_v3_Broad
10x_nuclei_v3_macosko_pBICCNsMMrMOpRMiM004d190318_CATGGATAGCGAATGC	2-1	2-1-1	79	2	non_it_0	10X_nuclei_v3_Broad
10x_nuclei_v3_macosko_pBICCNsMMrMOpRMiM004d190318_CATGGATGTGACCTGC	2-1	2-1-1	79	2	non_it_0	10X_nuclei_v3_Broad
10x_nuclei_v3_macosko_pBICCNsMMrMOpRMiM004d190318_CATGGTAAGTTACGGG	2-1	2-1-1	79	2	non_it_0	10X_nuclei_v3_Broad
10x_nuclei_v3_macosko_pBICCNsMMrMOpRMiM004d190318_CATGGTAGTGCCGTAC	2-2	2-2-1	79	4	non_it_0	10X_nuclei_v3_Broad
10x_nuclei_v3_macosko_pBICCNsMMrMOpRMiM004d190318_CATTCATAGTATGGCG	2-2	2-2-1	79	4	non_it_1	10X_nuclei_v3_Broad
10x_nuclei_v3_macosko_pBICCNsMMrMOpRMiM004d190318_CATTCATCACTGGCCA	2-1	2-1-2	79	4	non_it_1	10X_nuclei_v3_Broad
10x_nuclei_v3_macosko_pBICCNsMMrMOpRMiM004d190318_CATTCATCAGAGATTA	2-2	2-2-1	79	4	non_it_0	10X_nuclei_v3_Broad
10x_nuclei_v3_macosko_pBICCNsMMrMOpRMiM004d190318_CATTCATGTGAGGAAA	2-2	2-2-1	79	4	non_it_5	10X_nuclei_v3_Broad
10x_nuclei_v3_macosko_pBICCNsMMrMOpRMiM004d190318_CATTCATGTTCAAGTC	2-2	2-2-1	79	4	non_it_0	10X_nuclei_v3_Broad
10x_nuclei_v3_macosko_pBICCNsMMrMOpRMiM004d190318_CATTCATTCACCCATC	2-1	2-1-1	79	2	non_it_0	10X_nuclei_v3_Broad
10x_nuclei_v3_macosko_pBICCNsMMrMOpRMiM004d190318_CATTCCGAGGCCACCT	2-2	2-2-1	79	4	non_it_0	10X_nuclei_v3_Broad
10x_nuclei_v3_macosko_pBICCNsMMrMOpRMiM004d190318_CATTCCGCAGATAAAC	2-2	2-2-3	78	4	non_it_1	10X_nuclei_v3_Broad
10x_nuclei_v3_macosko_pBICCNsMMrMOpRMiM004d190318_CATTCCGGTGAGCTCC	2-3	2-3-1	81	4	non_it_1	10X_nuclei_v3_Broad
10x_nuclei_v3_macosko_pBICCNsMMrMOpRMiM004d190318_CATTCCGTCAGGAGAC	2-3	2-3-1	80	2	non_it_0	10X_nuclei_v3_Broad
10x_nuclei_v3_macosko_pBICCNsMMrMOpRMiM004d190318_CATTCTATCATCTACT	2-1	2-1-1	79	4	non_it_0	10X_nuclei_v3_Broad
10x_nuclei_v3_macosko_pBICCNsMMrMOpRMiM004d190318_CATTCTATCATGTCTT	2-1	2-1-2	79	2	non_it_1	10X_nuclei_v3_Broad
10x_nuclei_v3_macosko_pBICCNsMMrMOpRMiM004d190318_CATTGCCCAATGTCTG	2-1	2-1-1	79	2	non_it_0	10X_nuclei_v3_Broad
10x_nuclei_v3_macosko_pBICCNsMMrMOpRMiM004d190318_CATTGCCGTCATCTAG	2-1	2-1-2	79	2	non_it_1	10X_nuclei_v3_Broad
10x_nuclei_v3_macosko_pBICCNsMMrMOpRMiM004d190318_CATTGCCTCGCCAATA	2-1	2-1-2	79	2	non_it_1	10X_nuclei_v3_Broad
10x_nuclei_v3_macosko_pBICCNsMMrMOpRMiM004d190318_CATTGCCTCTCTGACC	2-3	2-3-1	81	2	non_it_2	10X_nuclei_v3_Broad
10x_nuclei_v3_macosko_pBICCNsMMrMOpRMiM004d190318_CATTGTTCATAAGCGG	2-1	2-1-1	79	2	non_it_0	10X_nuclei_v3_Broad
10x_nuclei_v3_macosko_pBICCNsMMrMOpRMiM004d190318_CATTGTTGTACCAATC	2-1	2-1-1	79	2	non_it_1	10X_nuclei_v3_Broad
10x_nuclei_v3_macosko_pBICCNsMMrMOpRMiM004d190318_CATTGTTGTCACTCGG	2-2	2-2-1	79	4	non_it_0	10X_nuclei_v3_Broad
10x_nuclei_v3_macosko_pBICCNsMMrMOpRMiM004d190318_CATTGTTGTTCGTGCG	2-3	2-3-1	81	2	non_it_0	10X_nuclei_v3_Broad
10x_nuclei_v3_macosko_pBICCNsMMrMOpRMiM004d190318_CATTTCAAGTATGAGT	2-1	2-1-1	79	2	non_it_0	10X_nuclei_v3_Broad
10x_nuclei_v3_macosko_pBICCNsMMrMOpRMiM004d190318_CCACAAAAGTTGTACC	2-3	2-3-1	81	4	non_it_2	10X_nuclei_v3_Broad
10x_nuclei_v3_macosko_pBICCNsMMrMOpRMiM004d190318_CCACAAAGTGTCATGT	2-1	2-1-2	79	2	non_it_1	10X_nuclei_v3_Broad
10x_nuclei_v3_macosko_pBICCNsMMrMOpRMiM004d190318_CCACAAAGTTATCTTC	2-1	2-1-1	79	2	non_it_0	10X_nuclei_v3_Broad
10x_nuclei_v3_macosko_pBICCNsMMrMOpRMiM004d190318_CCACACTAGCGCTGAA	2-2	2-2-1	79	4	non_it_0	10X_nuclei_v3_Broad
10x_nuclei_v3_macosko_pBICCNsMMrMOpRMiM004d190318_CCACCATCATACCAGT	2-1	2-1-2	79	14	non_it_10	10X_nuclei_v3_Broad
10x_nuclei_v3_macosko_pBICCNsMMrMOpRMiM004d190318_CCACGAGCACTTCAAG	2-2	2-2-2	84	4	non_it_5	10X_nuclei_v3_Broad
10x_nuclei_v3_macosko_pBICCNsMMrMOpRMiM004d190318_CCACGAGCAGGGCTTC	2-3	2-3-1	81	2	non_it_2	10X_nuclei_v3_Broad
10x_nuclei_v3_macosko_pBICCNsMMrMOpRMiM004d190318_CCACGTTAGATGGCGT	2-2	2-2-1	79	14	non_it_0	10X_nuclei_v3_Broad
10x_nuclei_v3_macosko_pBICCNsMMrMOpRMiM004d190318_CCACTTGCATCATTGG	2-2	2-2-1	79	4	non_it_0	10X_nuclei_v3_Broad
10x_nuclei_v3_macosko_pBICCNsMMrMOpRMiM004d190318_CCACTTGGTTCAACGT	2-2	2-2-1	79	4	non_it_0	10X_nuclei_v3_Broad
10x_nuclei_v3_macosko_pBICCNsMMrMOpRMiM004d190318_CCATAAGGTCTACACA	2-2	2-2-1	79	4	non_it_0	10X_nuclei_v3_Broad
10x_nuclei_v3_macosko_pBICCNsMMrMOpRMiM004d190318_CCCAACTGTTCAGTAC	2-2	2-2-2	84	4	non_it_5	10X_nuclei_v3_Broad
10x_nuclei_v3_macosko_pBICCNsMMrMOpRMiM004d190318_CCCATTGAGCTCCCTT	2-2	2-2-1	79	4	non_it_0	10X_nuclei_v3_Broad
10x_nuclei_v3_macosko_pBICCNsMMrMOpRMiM004d190318_CCCATTGAGTAACCGG	2-1	2-1-1	79	2	non_it_0	10X_nuclei_v3_Broad
10x_nuclei_v3_macosko_pBICCNsMMrMOpRMiM004d190318_CCCGAAGAGAGAGCCT	2-1	2-1-1	79	2	non_it_1	10X_nuclei_v3_Broad
10x_nuclei_v3_macosko_pBICCNsMMrMOpRMiM004d190318_CCCGAAGGTCCTGGTG	2-1	2-1-2	79	4	non_it_1	10X_nuclei_v3_Broad
10x_nuclei_v3_macosko_pBICCNsMMrMOpRMiM004d190318_CCCGAAGGTTGCATTG	2-2	2-2-1	79	4	non_it_0	10X_nuclei_v3_Broad
10x_nuclei_v3_macosko_pBICCNsMMrMOpRMiM004d190318_CCCTAACGTGCATGTT	2-2	2-2-1	79	4	non_it_0	10X_nuclei_v3_Broad
10x_nuclei_v3_macosko_pBICCNsMMrMOpRMiM004d190318_CCCTCAAGTTTGCAGT	2-2	2-2-1	79	4	non_it_1	10X_nuclei_v3_Broad
10x_nuclei_v3_macosko_pBICCNsMMrMOpRMiM004d190318_CCCTCAATCACTCTTA	2-1	2-1-1	79	2	non_it_0	10X_nuclei_v3_Broad
10x_nuclei_v3_macosko_pBICCNsMMrMOpRMiM004d190318_CCGAACGGTGGTCTGC	2-3	2-3-2	77	9	non_it_6	10X_nuclei_v3_Broad
10x_nuclei_v3_macosko_pBICCNsMMrMOpRMiM004d190318_CCGATCTAGCTACAAA	2-2	2-2-2	84	4	non_it_5	10X_nuclei_v3_Broad
10x_nuclei_v3_macosko_pBICCNsMMrMOpRMiM004d190318_CCGATGGAGAACGCGT	2-3	2-3-1	81	2	non_it_2	10X_nuclei_v3_Broad
10x_nuclei_v3_macosko_pBICCNsMMrMOpRMiM004d190318_CCGATGGAGCCGCTTG	2-1	2-1-1	79	2	non_it_0	10X_nuclei_v3_Broad
10x_nuclei_v3_macosko_pBICCNsMMrMOpRMiM004d190318_CCGCAAGTCTTACGGA	2-1	2-1-2	79	2	non_it_1	10X_nuclei_v3_Broad
10x_nuclei_v3_macosko_pBICCNsMMrMOpRMiM004d190318_CCGGGTAAGACTGAGC	2-2	2-2-1	79	2	non_it_10	10X_nuclei_v3_Broad
10x_nuclei_v3_macosko_pBICCNsMMrMOpRMiM004d190318_CCGGGTAAGGGCATGT	2-2	2-2-1	79	4	non_it_0	10X_nuclei_v3_Broad
10x_nuclei_v3_macosko_pBICCNsMMrMOpRMiM004d190318_CCGGTGACAGGACAGT	2-2	2-2-1	79	4	non_it_5	10X_nuclei_v3_Broad
10x_nuclei_v3_macosko_pBICCNsMMrMOpRMiM004d190318_CCGTAGGAGATGCTTC	2-1	2-1-1	79	4	non_it_0	10X_nuclei_v3_Broad
10x_nuclei_v3_macosko_pBICCNsMMrMOpRMiM004d190318_CCGTAGGAGCGCCTAC	2-3	2-3-1	81	2	non_it_2	10X_nuclei_v3_Broad
10x_nuclei_v3_macosko_pBICCNsMMrMOpRMiM004d190318_CCGTAGGAGGTCGTCC	2-3	2-3-1	81	2	non_it_2	10X_nuclei_v3_Broad
10x_nuclei_v3_macosko_pBICCNsMMrMOpRMiM004d190318_CCGTAGGGTGAATGAT	2-1	2-1-1	79	2	non_it_0	10X_nuclei_v3_Broad
10x_nuclei_v3_macosko_pBICCNsMMrMOpRMiM004d190318_CCGTAGGTCTGTCAGA	2-1	2-1-2	79	2	non_it_1	10X_nuclei_v3_Broad
10x_nuclei_v3_macosko_pBICCNsMMrMOpRMiM004d190318_CCGTTCATCCTGTTGC	2-2	2-2-1	79	4	non_it_0	10X_nuclei_v3_Broad
10x_nuclei_v3_macosko_pBICCNsMMrMOpRMiM004d190318_CCTAAGAAGATGTTCC	2-2	2-2-1	79	4	non_it_0	10X_nuclei_v3_Broad
10x_nuclei_v3_macosko_pBICCNsMMrMOpRMiM004d190318_CCTAAGAAGTAGTCTC	2-1	2-1-1	79	2	non_it_0	10X_nuclei_v3_Broad
10x_nuclei_v3_macosko_pBICCNsMMrMOpRMiM004d190318_CCTAAGATCCATGAGT	2-1	2-1-1	79	2	non_it_0	10X_nuclei_v3_Broad
10x_nuclei_v3_macosko_pBICCNsMMrMOpRMiM004d190318_CCTATCGAGGATTCCT	2-1	2-1-2	79	2	non_it_1	10X_nuclei_v3_Broad
10x_nuclei_v3_macosko_pBICCNsMMrMOpRMiM004d190318_CCTATCGTCAGTGTTG	2-2	2-2-1	79	4	non_it_0	10X_nuclei_v3_Broad
10x_nuclei_v3_macosko_pBICCNsMMrMOpRMiM004d190318_CCTCAACAGAACGCGT	2-2	2-2-1	79	4	non_it_0	10X_nuclei_v3_Broad
10x_nuclei_v3_macosko_pBICCNsMMrMOpRMiM004d190318_CCTCCAACAACCAATC	2-3	2-3-2	80	2	non_it_1	10X_nuclei_v3_Broad
10x_nuclei_v3_macosko_pBICCNsMMrMOpRMiM004d190318_CCTCCAACAGCAGAAC	2-2	2-2-1	79	4	non_it_0	10X_nuclei_v3_Broad
10x_nuclei_v3_macosko_pBICCNsMMrMOpRMiM004d190318_CCTCCTCCACCACTGG	2-2	2-2-1	79	4	non_it_0	10X_nuclei_v3_Broad
10x_nuclei_v3_macosko_pBICCNsMMrMOpRMiM004d190318_CCTCTAGGTGAGATCG	2-2	2-2-1	79	4	non_it_0	10X_nuclei_v3_Broad
10x_nuclei_v3_macosko_pBICCNsMMrMOpRMiM004d190318_CCTGCATGTCACTCTC	2-2	2-2-1	79	4	non_it_1	10X_nuclei_v3_Broad
10x_nuclei_v3_macosko_pBICCNsMMrMOpRMiM004d190318_CCTGCATTCTATCGGA	2-1	2-1-1	79	2	non_it_0	10X_nuclei_v3_Broad
10x_nuclei_v3_macosko_pBICCNsMMrMOpRMiM004d190318_CCTGCATTCTGCGGGT	2-1	2-1-1	79	2	non_it_0	10X_nuclei_v3_Broad
10x_nuclei_v3_macosko_pBICCNsMMrMOpRMiM004d190318_CCTGTTGCACATACGT	2-2	2-2-1	79	4	non_it_5	10X_nuclei_v3_Broad
10x_nuclei_v3_macosko_pBICCNsMMrMOpRMiM004d190318_CCTTCAGAGAGTTGTA	2-1	2-1-2	79	2	non_it_1	10X_nuclei_v3_Broad
10x_nuclei_v3_macosko_pBICCNsMMrMOpRMiM004d190318_CCTTCAGCATTGGATC	2-2	2-2-1	79	4	non_it_0	10X_nuclei_v3_Broad
10x_nuclei_v3_macosko_pBICCNsMMrMOpRMiM004d190318_CCTTCAGGTCATATGC	2-2	2-2-1	79	4	non_it_0	10X_nuclei_v3_Broad
10x_nuclei_v3_macosko_pBICCNsMMrMOpRMiM004d190318_CCTTCAGGTGTCTTCC	2-3	2-3-1	81	4	non_it_2	10X_nuclei_v3_Broad
10x_nuclei_v3_macosko_pBICCNsMMrMOpRMiM004d190318_CCTTCAGTCCTCTAAT	2-1	2-1-1	79	2	non_it_1	10X_nuclei_v3_Broad
10x_nuclei_v3_macosko_pBICCNsMMrMOpRMiM004d190318_CCTTGTGAGCAAGTGC	2-3	2-3-1	81	2	non_it_2	10X_nuclei_v3_Broad
10x_nuclei_v3_macosko_pBICCNsMMrMOpRMiM004d190318_CCTTGTGCAAACTCTG	2-1	2-1-1	79	2	non_it_0	10X_nuclei_v3_Broad
10x_nuclei_v3_macosko_pBICCNsMMrMOpRMiM004d190318_CCTTGTGCACAACGTT	2-1	2-1-2	79	2	non_it_1	10X_nuclei_v3_Broad
10x_nuclei_v3_macosko_pBICCNsMMrMOpRMiM004d190318_CCTTTGGGTGTCATCA	2-2	2-2-1	79	4	non_it_1	10X_nuclei_v3_Broad
10x_nuclei_v3_macosko_pBICCNsMMrMOpRMiM004d190318_CCTTTGGTCCACTTCG	2-1	2-1-2	79	2	non_it_1	10X_nuclei_v3_Broad
10x_nuclei_v3_macosko_pBICCNsMMrMOpRMiM004d190318_CCTTTGGTCCTTGACC	2-1	2-1-1	79	14	non_it_0	10X_nuclei_v3_Broad
10x_nuclei_v3_macosko_pBICCNsMMrMOpRMiM004d190318_CGAAGTTCATTACGGT	2-1	2-1-1	79	2	non_it_0	10X_nuclei_v3_Broad
10x_nuclei_v3_macosko_pBICCNsMMrMOpRMiM004d190318_CGAATTGTCTACTGAG	2-1	2-1-1	79	2	non_it_0	10X_nuclei_v3_Broad
10x_nuclei_v3_macosko_pBICCNsMMrMOpRMiM004d190318_CGACAGCCATGGACAG	2-2	2-2-1	79	4	non_it_0	10X_nuclei_v3_Broad
10x_nuclei_v3_macosko_pBICCNsMMrMOpRMiM004d190318_CGAGAAGAGCATCCTA	2-2	2-2-1	79	4	non_it_0	10X_nuclei_v3_Broad
10x_nuclei_v3_macosko_pBICCNsMMrMOpRMiM004d190318_CGAGAAGAGCGTTGTT	2-3	2-3-1	81	4	non_it_2	10X_nuclei_v3_Broad
10x_nuclei_v3_macosko_pBICCNsMMrMOpRMiM004d190318_CGAGAAGGTACGTAGG	2-1	2-1-1	79	2	non_it_0	10X_nuclei_v3_Broad
10x_nuclei_v3_macosko_pBICCNsMMrMOpRMiM004d190318_CGAGGCTGTACGATGG	2-2	2-2-1	79	4	non_it_0	10X_nuclei_v3_Broad
10x_nuclei_v3_macosko_pBICCNsMMrMOpRMiM004d190318_CGAGGCTGTATCTCGA	2-2	2-2-1	84	4	non_it_5	10X_nuclei_v3_Broad
10x_nuclei_v3_macosko_pBICCNsMMrMOpRMiM004d190318_CGAGGCTGTTAGGCTT	2-1	2-1-1	79	2	non_it_0	10X_nuclei_v3_Broad
10x_nuclei_v3_macosko_pBICCNsMMrMOpRMiM004d190318_CGAGTTATCCTTTAGT	2-1	2-1-2	79	4	non_it_1	10X_nuclei_v3_Broad
10x_nuclei_v3_macosko_pBICCNsMMrMOpRMiM004d190318_CGATGGCGTGACCGTC	2-2	2-2-1	79	4	non_it_0	10X_nuclei_v3_Broad
10x_nuclei_v3_macosko_pBICCNsMMrMOpRMiM004d190318_CGATGGCGTTCGAAGG	2-3	2-3-2	81	2	non_it_2	10X_nuclei_v3_Broad
10x_nuclei_v3_macosko_pBICCNsMMrMOpRMiM004d190318_CGCAGGTCATGGGCAA	2-1	2-1-1	79	14	non_it_10	10X_nuclei_v3_Broad
10x_nuclei_v3_macosko_pBICCNsMMrMOpRMiM004d190318_CGCAGGTGTAGACGGT	2-3	2-3-1	81	2	non_it_0	10X_nuclei_v3_Broad
10x_nuclei_v3_macosko_pBICCNsMMrMOpRMiM004d190318_CGCAGGTGTCTGTAGT	2-1	2-1-1	79	4	non_it_0	10X_nuclei_v3_Broad
10x_nuclei_v3_macosko_pBICCNsMMrMOpRMiM004d190318_CGCATAAAGTAATTGG	2-1	2-1-2	79	2	non_it_1	10X_nuclei_v3_Broad
10x_nuclei_v3_macosko_pBICCNsMMrMOpRMiM004d190318_CGCATAACACGTGTGC	2-1	2-1-1	79	2	non_it_0	10X_nuclei_v3_Broad
10x_nuclei_v3_macosko_pBICCNsMMrMOpRMiM004d190318_CGCATGGCAGGCTACC	2-1	2-1-2	79	4	non_it_5	10X_nuclei_v3_Broad
10x_nuclei_v3_macosko_pBICCNsMMrMOpRMiM004d190318_CGCCAGAAGGTTGTTC	2-1	2-1-1	81	2	non_it_2	10X_nuclei_v3_Broad
10x_nuclei_v3_macosko_pBICCNsMMrMOpRMiM004d190318_CGCGTGACATGAGTAA	2-2	2-2-1	79	4	non_it_0	10X_nuclei_v3_Broad
10x_nuclei_v3_macosko_pBICCNsMMrMOpRMiM004d190318_CGGAACCAGTCCTACA	2-2	2-2-1	79	14	non_it_1	10X_nuclei_v3_Broad
10x_nuclei_v3_macosko_pBICCNsMMrMOpRMiM004d190318_CGGAACCAGTTTCGAC	2-2	2-2-1	79	4	non_it_0	10X_nuclei_v3_Broad
10x_nuclei_v3_macosko_pBICCNsMMrMOpRMiM004d190318_CGGAACCCACCTCTGT	2-1	2-1-1	79	2	non_it_0	10X_nuclei_v3_Broad
10x_nuclei_v3_macosko_pBICCNsMMrMOpRMiM004d190318_CGGAACCGTACCGTCG	2-1	2-1-1	81	2	non_it_0	10X_nuclei_v3_Broad
10x_nuclei_v3_macosko_pBICCNsMMrMOpRMiM004d190318_CGGAATTGTTGAAGTA	2-2	2-2-1	84	4	non_it_5	10X_nuclei_v3_Broad
10x_nuclei_v3_macosko_pBICCNsMMrMOpRMiM004d190318_CGGACACAGGCTTTCA	2-2	2-2-1	84	4	non_it_5	10X_nuclei_v3_Broad
10x_nuclei_v3_macosko_pBICCNsMMrMOpRMiM004d190318_CGGACACCATTGAAAG	2-1	2-1-2	79	2	non_it_1	10X_nuclei_v3_Broad
10x_nuclei_v3_macosko_pBICCNsMMrMOpRMiM004d190318_CGGACACTCTTCCTAA	2-1	2-1-1	79	2	non_it_0	10X_nuclei_v3_Broad
10x_nuclei_v3_macosko_pBICCNsMMrMOpRMiM004d190318_CGGAGAATCCTCACCA	2-1	2-1-2	80	2	non_it_1	10X_nuclei_v3_Broad
10x_nuclei_v3_macosko_pBICCNsMMrMOpRMiM004d190318_CGGGTCACATCCAACA	2-1	2-1-1	79	2	non_it_0	10X_nuclei_v3_Broad
10x_nuclei_v3_macosko_pBICCNsMMrMOpRMiM004d190318_CGGGTGTAGCACTAGG	2-3	2-3-2	77	2	non_it_2	10X_nuclei_v3_Broad
10x_nuclei_v3_macosko_pBICCNsMMrMOpRMiM004d190318_CGGGTGTGTAGCTGAG	2-3	2-3-1	81	2	non_it_2	10X_nuclei_v3_Broad
10x_nuclei_v3_macosko_pBICCNsMMrMOpRMiM004d190318_CGGGTGTTCCTGCCAT	2-1	2-1-1	79	4	non_it_0	10X_nuclei_v3_Broad
10x_nuclei_v3_macosko_pBICCNsMMrMOpRMiM004d190318_CGGTCAGCAACTGCCG	2-3	2-3-1	81	2	non_it_2	10X_nuclei_v3_Broad
10x_nuclei_v3_macosko_pBICCNsMMrMOpRMiM004d190318_CGTCAAAGTCAGCGTC	2-1	2-1-1	79	2	non_it_0	10X_nuclei_v3_Broad
10x_nuclei_v3_macosko_pBICCNsMMrMOpRMiM004d190318_CGTCCATTCTACTGAG	2-1	2-1-1	79	4	non_it_0	10X_nuclei_v3_Broad
10x_nuclei_v3_macosko_pBICCNsMMrMOpRMiM004d190318_CGTGAATAGATTGGGC	2-1	2-1-1	79	2	non_it_1	10X_nuclei_v3_Broad
10x_nuclei_v3_macosko_pBICCNsMMrMOpRMiM004d190318_CGTGAATAGTCAATCC	2-1	2-1-1	79	2	non_it_0	10X_nuclei_v3_Broad
10x_nuclei_v3_macosko_pBICCNsMMrMOpRMiM004d190318_CGTGATAAGACCTCAT	2-1	2-1-1	79	2	non_it_0	10X_nuclei_v3_Broad
10x_nuclei_v3_macosko_pBICCNsMMrMOpRMiM004d190318_CGTGATAGTTGCCGAC	2-2	2-2-1	79	4	non_it_0	10X_nuclei_v3_Broad
10x_nuclei_v3_macosko_pBICCNsMMrMOpRMiM004d190318_CGTGATATCAAATGCC	2-1	2-1-1	79	4	non_it_0	10X_nuclei_v3_Broad
10x_nuclei_v3_macosko_pBICCNsMMrMOpRMiM004d190318_CGTGCTTGTCGAACGA	2-2	2-2-1	79	4	non_it_0	10X_nuclei_v3_Broad
10x_nuclei_v3_macosko_pBICCNsMMrMOpRMiM004d190318_CGTGCTTTCCACATAG	2-2	2-2-1	79	4	non_it_0	10X_nuclei_v3_Broad
10x_nuclei_v3_macosko_pBICCNsMMrMOpRMiM004d190318_CGTGTCTTCAACCTTT	2-1	2-1-1	79	2	non_it_0	10X_nuclei_v3_Broad
10x_nuclei_v3_macosko_pBICCNsMMrMOpRMiM004d190318_CGTTCTGGTACTTGTG	2-1	2-1-1	79	4	non_it_0	10X_nuclei_v3_Broad
10x_nuclei_v3_macosko_pBICCNsMMrMOpRMiM004d190318_CGTTCTGGTAGGTTTC	2-3	2-3-1	81	2	non_it_2	10X_nuclei_v3_Broad
10x_nuclei_v3_macosko_pBICCNsMMrMOpRMiM004d190318_CGTTGGGGTGGGAGAG	2-1	2-1-1	79	2	non_it_0	10X_nuclei_v3_Broad
10x_nuclei_v3_macosko_pBICCNsMMrMOpRMiM004d190318_CGTTGGGTCGACATCA	2-1	2-1-2	79	2	non_it_1	10X_nuclei_v3_Broad
10x_nuclei_v3_macosko_pBICCNsMMrMOpRMiM004d190318_CTAACTTAGGTGATCG	2-1	2-1-1	79	2	non_it_0	10X_nuclei_v3_Broad
10x_nuclei_v3_macosko_pBICCNsMMrMOpRMiM004d190318_CTACATTCAAACTGCT	2-1	2-1-2	79	2	non_it_1	10X_nuclei_v3_Broad
10x_nuclei_v3_macosko_pBICCNsMMrMOpRMiM004d190318_CTACGGGTCGGTGCAC	2-2	2-2-1	79	4	non_it_0	10X_nuclei_v3_Broad
10x_nuclei_v3_macosko_pBICCNsMMrMOpRMiM004d190318_CTACTATAGTGATTCC	2-3	2-3-1	81	4	non_it_2	10X_nuclei_v3_Broad
10x_nuclei_v3_macosko_pBICCNsMMrMOpRMiM004d190318_CTACTATTCGTGCTCT	2-1	2-1-2	79	2	non_it_1	10X_nuclei_v3_Broad
10x_nuclei_v3_macosko_pBICCNsMMrMOpRMiM004d190318_CTAGGTACACTCGATA	2-2	2-2-1	79	4	non_it_5	10X_nuclei_v3_Broad
10x_nuclei_v3_macosko_pBICCNsMMrMOpRMiM004d190318_CTATCCGCACTCCCTA	2-1	2-1-1	79	2	non_it_0	10X_nuclei_v3_Broad
10x_nuclei_v3_macosko_pBICCNsMMrMOpRMiM004d190318_CTATCTAGTCACATTG	2-2	2-2-2	84	4	non_it_5	10X_nuclei_v3_Broad
10x_nuclei_v3_macosko_pBICCNsMMrMOpRMiM004d190318_CTATCTATCATTACCT	2-2	2-2-1	79	4	non_it_0	10X_nuclei_v3_Broad
10x_nuclei_v3_macosko_pBICCNsMMrMOpRMiM004d190318_CTCAACCCAATCGAAA	2-2	2-2-3	78	4	non_it_1	10X_nuclei_v3_Broad
10x_nuclei_v3_macosko_pBICCNsMMrMOpRMiM004d190318_CTCAACCGTAGATGTA	2-3	2-3-2	81	2	non_it_2	10X_nuclei_v3_Broad
10x_nuclei_v3_macosko_pBICCNsMMrMOpRMiM004d190318_CTCAAGACATCGCTCT	2-2	2-2-1	79	4	non_it_5	10X_nuclei_v3_Broad
10x_nuclei_v3_macosko_pBICCNsMMrMOpRMiM004d190318_CTCAATTTCCGGCAAC	2-2	2-2-1	79	4	non_it_0	10X_nuclei_v3_Broad
10x_nuclei_v3_macosko_pBICCNsMMrMOpRMiM004d190318_CTCAGGGAGGCTTAGG	2-1	2-1-2	79	2	non_it_1	10X_nuclei_v3_Broad
10x_nuclei_v3_macosko_pBICCNsMMrMOpRMiM004d190318_CTCAGGGGTGAGCAGT	2-1	2-1-1	79	2	non_it_1	10X_nuclei_v3_Broad
10x_nuclei_v3_macosko_pBICCNsMMrMOpRMiM004d190318_CTCAGGGGTTGGACCC	2-1	2-1-2	79	4	non_it_1	10X_nuclei_v3_Broad
10x_nuclei_v3_macosko_pBICCNsMMrMOpRMiM004d190318_CTCAGGGTCTGAGAGG	2-1	2-1-1	81	4	non_it_2	10X_nuclei_v3_Broad
10x_nuclei_v3_macosko_pBICCNsMMrMOpRMiM004d190318_CTCATCGAGGTTGTTC	2-2	2-2-1	79	4	non_it_0	10X_nuclei_v3_Broad
10x_nuclei_v3_macosko_pBICCNsMMrMOpRMiM004d190318_CTCATCGGTGAGTTTC	2-1	2-1-2	79	2	non_it_1	10X_nuclei_v3_Broad
10x_nuclei_v3_macosko_pBICCNsMMrMOpRMiM004d190318_CTCCAACAGGGATCGT	2-1	2-1-1	79	2	non_it_0	10X_nuclei_v3_Broad
10x_nuclei_v3_macosko_pBICCNsMMrMOpRMiM004d190318_CTCCAACCATACTGAC	2-3	2-3-1	81	2	non_it_2	10X_nuclei_v3_Broad
10x_nuclei_v3_macosko_pBICCNsMMrMOpRMiM004d190318_CTCCAACTCAACCTCC	2-2	2-2-1	79	4	non_it_1	10X_nuclei_v3_Broad
10x_nuclei_v3_macosko_pBICCNsMMrMOpRMiM004d190318_CTCCAACTCAACGTGT	2-2	2-2-1	79	4	non_it_5	10X_nuclei_v3_Broad
10x_nuclei_v3_macosko_pBICCNsMMrMOpRMiM004d190318_CTCCACAGTTCCCACT	2-3	2-3-1	81	2	non_it_2	10X_nuclei_v3_Broad
10x_nuclei_v3_macosko_pBICCNsMMrMOpRMiM004d190318_CTCCGATTCTGGTTGA	2-2	2-2-1	79	4	non_it_1	10X_nuclei_v3_Broad
10x_nuclei_v3_macosko_pBICCNsMMrMOpRMiM004d190318_CTCCTCCCAAGTGTCT	2-2	2-2-1	79	4	non_it_0	10X_nuclei_v3_Broad
10x_nuclei_v3_macosko_pBICCNsMMrMOpRMiM004d190318_CTCGAGGGTAGCGTCC	2-2	2-2-1	79	2	non_it_5	10X_nuclei_v3_Broad
10x_nuclei_v3_macosko_pBICCNsMMrMOpRMiM004d190318_CTCTCAGTCCTCAGAA	2-2	2-2-3	78	4	non_it_1	10X_nuclei_v3_Broad
10x_nuclei_v3_macosko_pBICCNsMMrMOpRMiM004d190318_CTCTCGACATTGCCGG	2-2	2-2-1	79	4	non_it_0	10X_nuclei_v3_Broad
10x_nuclei_v3_macosko_pBICCNsMMrMOpRMiM004d190318_CTGAATGAGTTGGGAC	2-3	2-3-1	81	2	non_it_2	10X_nuclei_v3_Broad
10x_nuclei_v3_macosko_pBICCNsMMrMOpRMiM004d190318_CTGAGCGAGCACTTTG	2-2	2-2-1	79	4	non_it_0	10X_nuclei_v3_Broad
10x_nuclei_v3_macosko_pBICCNsMMrMOpRMiM004d190318_CTGAGCGAGGGCGAAG	2-1	2-1-2	79	2	non_it_1	10X_nuclei_v3_Broad
10x_nuclei_v3_macosko_pBICCNsMMrMOpRMiM004d190318_CTGCAGGAGTTGCGAG	2-2	2-2-1	79	4	non_it_5	10X_nuclei_v3_Broad
10x_nuclei_v3_macosko_pBICCNsMMrMOpRMiM004d190318_CTGCATCTCTTTACAC	2-1	2-1-1	79	2	non_it_0	10X_nuclei_v3_Broad
10x_nuclei_v3_macosko_pBICCNsMMrMOpRMiM004d190318_CTGCCATTCGCTCCTA	2-2	2-2-1	84	4	non_it_5	10X_nuclei_v3_Broad
10x_nuclei_v3_macosko_pBICCNsMMrMOpRMiM004d190318_CTGCCTAGTGGACCTC	2-3	2-3-1	81	2	non_it_2	10X_nuclei_v3_Broad
10x_nuclei_v3_macosko_pBICCNsMMrMOpRMiM004d190318_CTGCCTATCTGTCCGT	2-1	2-1-2	79	2	non_it_1	10X_nuclei_v3_Broad
10x_nuclei_v3_macosko_pBICCNsMMrMOpRMiM004d190318_CTGCGAGAGGTTCTTG	2-1	2-1-2	79	2	non_it_1	10X_nuclei_v3_Broad
10x_nuclei_v3_macosko_pBICCNsMMrMOpRMiM004d190318_CTGCGAGGTTATTCCT	2-1	2-1-1	79	2	non_it_0	10X_nuclei_v3_Broad
10x_nuclei_v3_macosko_pBICCNsMMrMOpRMiM004d190318_CTGCGAGTCGAGCACC	2-1	2-1-2	79	2	non_it_1	10X_nuclei_v3_Broad
10x_nuclei_v3_macosko_pBICCNsMMrMOpRMiM004d190318_CTGCGAGTCGGTTAGT	2-1	2-1-2	80	2	non_it_1	10X_nuclei_v3_Broad
10x_nuclei_v3_macosko_pBICCNsMMrMOpRMiM004d190318_CTGCTCAAGTATTGCC	2-1	2-1-1	79	2	non_it_0	10X_nuclei_v3_Broad
10x_nuclei_v3_macosko_pBICCNsMMrMOpRMiM004d190318_CTGGACGCATTCGATG	2-2	2-2-1	79	4	non_it_0	10X_nuclei_v3_Broad
10x_nuclei_v3_macosko_pBICCNsMMrMOpRMiM004d190318_CTGGACGGTCACCCTT	2-3	2-3-1	81	2	non_it_2	10X_nuclei_v3_Broad
10x_nuclei_v3_macosko_pBICCNsMMrMOpRMiM004d190318_CTGTACCGTCAAGGCA	2-2	2-2-1	84	4	non_it_0	10X_nuclei_v3_Broad
10x_nuclei_v3_macosko_pBICCNsMMrMOpRMiM004d190318_CTGTACCGTGCAGTGA	2-2	2-2-1	79	4	non_it_5	10X_nuclei_v3_Broad
10x_nuclei_v3_macosko_pBICCNsMMrMOpRMiM004d190318_CTGTACCTCGGCTTGG	2-2	2-2-1	79	4	non_it_0	10X_nuclei_v3_Broad
10x_nuclei_v3_macosko_pBICCNsMMrMOpRMiM004d190318_CTGTATTCACGAGGTA	2-3	2-3-1	81	2	non_it_2	10X_nuclei_v3_Broad
10x_nuclei_v3_macosko_pBICCNsMMrMOpRMiM004d190318_CTGTATTCACGCTGAC	2-2	2-2-1	79	4	non_it_0	10X_nuclei_v3_Broad
10x_nuclei_v3_macosko_pBICCNsMMrMOpRMiM004d190318_CTGTGAAAGCCTGAGA	2-2	2-2-1	84	4	non_it_5	10X_nuclei_v3_Broad
10x_nuclei_v3_macosko_pBICCNsMMrMOpRMiM004d190318_CTGTGAAGTGCATGAG	2-1	2-1-2	79	2	non_it_1	10X_nuclei_v3_Broad
10x_nuclei_v3_macosko_pBICCNsMMrMOpRMiM004d190318_CTGTGAATCGTCTACC	2-1	2-1-1	79	2	non_it_0	10X_nuclei_v3_Broad
10x_nuclei_v3_macosko_pBICCNsMMrMOpRMiM004d190318_CTGTGGGAGAGAACCC	2-2	2-2-1	79	4	non_it_0	10X_nuclei_v3_Broad
10x_nuclei_v3_macosko_pBICCNsMMrMOpRMiM004d190318_CTGTGGGAGTTCCTGA	2-1	2-1-1	79	2	non_it_0	10X_nuclei_v3_Broad
10x_nuclei_v3_macosko_pBICCNsMMrMOpRMiM004d190318_CTGTGGGTCCTACTGC	2-2	2-2-1	79	4	non_it_0	10X_nuclei_v3_Broad
10x_nuclei_v3_macosko_pBICCNsMMrMOpRMiM004d190318_CTTACCGAGGACACTG	2-1	2-1-2	79	2	non_it_1	10X_nuclei_v3_Broad
10x_nuclei_v3_macosko_pBICCNsMMrMOpRMiM004d190318_CTTAGGAAGAGGTTTA	2-1	2-1-2	79	2	non_it_1	10X_nuclei_v3_Broad
10x_nuclei_v3_macosko_pBICCNsMMrMOpRMiM004d190318_CTTAGGACATCTGGGC	2-1	2-1-1	79	2	non_it_0	10X_nuclei_v3_Broad
10x_nuclei_v3_macosko_pBICCNsMMrMOpRMiM004d190318_CTTAGGATCTATGCCC	2-2	2-2-1	79	2	non_it_0	10X_nuclei_v3_Broad
10x_nuclei_v3_macosko_pBICCNsMMrMOpRMiM004d190318_CTTCAATTCCATAGGT	2-2	2-2-1	79	4	non_it_0	10X_nuclei_v3_Broad
10x_nuclei_v3_macosko_pBICCNsMMrMOpRMiM004d190318_CTTCCGAGTCACTCGG	2-1	2-1-1	79	2	non_it_0	10X_nuclei_v3_Broad
10x_nuclei_v3_macosko_pBICCNsMMrMOpRMiM004d190318_CTTCCTTGTCTTAGTG	2-3	2-3-1	81	2	non_it_2	10X_nuclei_v3_Broad
10x_nuclei_v3_macosko_pBICCNsMMrMOpRMiM004d190318_CTTCGGTGTATTAAGG	2-1	2-1-1	79	2	non_it_0	10X_nuclei_v3_Broad
10x_nuclei_v3_macosko_pBICCNsMMrMOpRMiM004d190318_CTTCGGTTCAAGCGTT	2-1	2-1-1	79	2	non_it_0	10X_nuclei_v3_Broad
10x_nuclei_v3_macosko_pBICCNsMMrMOpRMiM004d190318_CTTCTAAAGGTGGGTT	2-2	2-2-1	79	4	non_it_1	10X_nuclei_v3_Broad
10x_nuclei_v3_macosko_pBICCNsMMrMOpRMiM004d190318_CTTCTAACAGCCTTCT	2-3	2-3-2	77	9	non_it_2	10X_nuclei_v3_Broad
10x_nuclei_v3_macosko_pBICCNsMMrMOpRMiM004d190318_CTTCTCTAGATAGCAT	2-1	2-1-1	79	2	non_it_0	10X_nuclei_v3_Broad
10x_nuclei_v3_macosko_pBICCNsMMrMOpRMiM004d190318_CTTCTCTTCAATCCAG	2-1	2-1-1	79	2	non_it_0	10X_nuclei_v3_Broad
10x_nuclei_v3_macosko_pBICCNsMMrMOpRMiM004d190318_CTTGATTAGATTGAGT	2-2	2-2-1	79	4	non_it_5	10X_nuclei_v3_Broad
10x_nuclei_v3_macosko_pBICCNsMMrMOpRMiM004d190318_CTTGATTGTACAGAGC	2-2	2-2-1	79	4	non_it_0	10X_nuclei_v3_Broad
10x_nuclei_v3_macosko_pBICCNsMMrMOpRMiM004d190318_CTTTCAAAGTTGAAAC	2-2	2-2-1	79	4	non_it_0	10X_nuclei_v3_Broad
10x_nuclei_v3_macosko_pBICCNsMMrMOpRMiM004d190318_CTTTCAAGTATGCGTT	2-2	2-2-1	79	4	non_it_0	10X_nuclei_v3_Broad
10x_nuclei_v3_macosko_pBICCNsMMrMOpRMiM004d190318_GAAACCTGTTGGAGAC	2-1	2-1-1	81	2	non_it_2	10X_nuclei_v3_Broad
10x_nuclei_v3_macosko_pBICCNsMMrMOpRMiM004d190318_GAAACCTTCGAACCAT	2-2	2-2-1	79	4	non_it_0	10X_nuclei_v3_Broad
10x_nuclei_v3_macosko_pBICCNsMMrMOpRMiM004d190318_GAAATGAGTACTGAGG	2-1	2-1-1	79	2	non_it_0	10X_nuclei_v3_Broad
10x_nuclei_v3_macosko_pBICCNsMMrMOpRMiM004d190318_GAAATGAGTTCAGCTA	2-3	2-3-1	80	2	non_it_2	10X_nuclei_v3_Broad
10x_nuclei_v3_macosko_pBICCNsMMrMOpRMiM004d190318_GAACACTAGTGGATTA	2-1	2-1-1	79	2	non_it_10	10X_nuclei_v3_Broad
10x_nuclei_v3_macosko_pBICCNsMMrMOpRMiM004d190318_GAACACTTCATGCATG	2-2	2-2-1	79	4	non_it_5	10X_nuclei_v3_Broad
10x_nuclei_v3_macosko_pBICCNsMMrMOpRMiM004d190318_GAACACTTCGCGCCAA	2-3	2-3-1	81	4	non_it_2	10X_nuclei_v3_Broad
10x_nuclei_v3_macosko_pBICCNsMMrMOpRMiM004d190318_GAACGTTCAAGCCTGC	2-1	2-1-2	79	2	non_it_1	10X_nuclei_v3_Broad
10x_nuclei_v3_macosko_pBICCNsMMrMOpRMiM004d190318_GAACGTTCAGGCACAA	2-1	2-1-1	79	2	non_it_0	10X_nuclei_v3_Broad
10x_nuclei_v3_macosko_pBICCNsMMrMOpRMiM004d190318_GAACGTTCAGTTTCGA	2-1	2-1-1	79	2	non_it_0	10X_nuclei_v3_Broad
10x_nuclei_v3_macosko_pBICCNsMMrMOpRMiM004d190318_GAACGTTGTATCCCAA	2-1	2-1-1	79	2	non_it_0	10X_nuclei_v3_Broad
10x_nuclei_v3_macosko_pBICCNsMMrMOpRMiM004d190318_GAACGTTGTCTCGACG	2-1	2-1-1	79	2	non_it_0	10X_nuclei_v3_Broad
10x_nuclei_v3_macosko_pBICCNsMMrMOpRMiM004d190318_GAACGTTGTGTGACCC	2-1	2-1-1	79	2	non_it_0	10X_nuclei_v3_Broad
10x_nuclei_v3_macosko_pBICCNsMMrMOpRMiM004d190318_GAAGCCCGTACCGTCG	2-3	2-3-1	81	2	non_it_2	10X_nuclei_v3_Broad
10x_nuclei_v3_macosko_pBICCNsMMrMOpRMiM004d190318_GAAGCCCTCACCCTGT	2-1	2-1-2	79	2	non_it_1	10X_nuclei_v3_Broad
10x_nuclei_v3_macosko_pBICCNsMMrMOpRMiM004d190318_GAAGCGAGTGAACGGT	2-1	2-1-2	79	2	non_it_1	10X_nuclei_v3_Broad
10x_nuclei_v3_macosko_pBICCNsMMrMOpRMiM004d190318_GAAGGACCACACGGAA	2-1	2-1-2	79	2	non_it_1	10X_nuclei_v3_Broad
10x_nuclei_v3_macosko_pBICCNsMMrMOpRMiM004d190318_GAAGGACGTGATAGAT	2-1	2-1-2	79	2	non_it_1	10X_nuclei_v3_Broad
10x_nuclei_v3_macosko_pBICCNsMMrMOpRMiM004d190318_GAAGTAAGTTGTACGT	2-2	2-2-3	78	4	non_it_1	10X_nuclei_v3_Broad
10x_nuclei_v3_macosko_pBICCNsMMrMOpRMiM004d190318_GAAGTAATCCATAGGT	2-1	2-1-2	79	4	non_it_0	10X_nuclei_v3_Broad
10x_nuclei_v3_macosko_pBICCNsMMrMOpRMiM004d190318_GAATAGACAACGTATC	2-2	2-2-1	79	4	non_it_0	10X_nuclei_v3_Broad
10x_nuclei_v3_macosko_pBICCNsMMrMOpRMiM004d190318_GAATAGACAAGTGGGT	2-2	2-2-1	79	4	non_it_0	10X_nuclei_v3_Broad
10x_nuclei_v3_macosko_pBICCNsMMrMOpRMiM004d190318_GAATCACCATGCCGCA	2-2	2-2-1	79	2	non_it_1	10X_nuclei_v3_Broad
10x_nuclei_v3_macosko_pBICCNsMMrMOpRMiM004d190318_GAATCGTCATGAGTAA	2-1	2-1-1	79	2	non_it_0	10X_nuclei_v3_Broad
10x_nuclei_v3_macosko_pBICCNsMMrMOpRMiM004d190318_GAATCGTGTATGCGTT	2-1	2-1-1	79	2	non_it_0	10X_nuclei_v3_Broad
10x_nuclei_v3_macosko_pBICCNsMMrMOpRMiM004d190318_GAATCGTTCCGCACGA	2-1	2-1-1	79	2	non_it_0	10X_nuclei_v3_Broad
10x_nuclei_v3_macosko_pBICCNsMMrMOpRMiM004d190318_GACACGCTCAAACCCA	2-2	2-2-1	79	2	non_it_1	10X_nuclei_v3_Broad
10x_nuclei_v3_macosko_pBICCNsMMrMOpRMiM004d190318_GACACGCTCCTTTGAT	2-2	2-2-1	79	4	non_it_0	10X_nuclei_v3_Broad
10x_nuclei_v3_macosko_pBICCNsMMrMOpRMiM004d190318_GACACGCTCTGCATAG	2-1	2-1-1	79	2	non_it_0	10X_nuclei_v3_Broad
10x_nuclei_v3_macosko_pBICCNsMMrMOpRMiM004d190318_GACAGCCAGCATCAGG	2-1	2-1-2	79	2	non_it_1	10X_nuclei_v3_Broad
10x_nuclei_v3_macosko_pBICCNsMMrMOpRMiM004d190318_GACAGCCAGCATGGGT	2-2	2-2-1	79	2	non_it_1	10X_nuclei_v3_Broad
10x_nuclei_v3_macosko_pBICCNsMMrMOpRMiM004d190318_GACAGCCTCGCAATGT	2-1	2-1-2	79	2	non_it_1	10X_nuclei_v3_Broad
10x_nuclei_v3_macosko_pBICCNsMMrMOpRMiM004d190318_GACATCATCAAGAGGC	2-1	2-1-1	79	2	non_it_0	10X_nuclei_v3_Broad
10x_nuclei_v3_macosko_pBICCNsMMrMOpRMiM004d190318_GACCAATTCAGTGCGC	2-1	2-1-1	79	2	non_it_0	10X_nuclei_v3_Broad
10x_nuclei_v3_macosko_pBICCNsMMrMOpRMiM004d190318_GACCCAGAGTCTTGGT	2-2	2-2-1	79	4	non_it_0	10X_nuclei_v3_Broad
10x_nuclei_v3_macosko_pBICCNsMMrMOpRMiM004d190318_GACCCAGAGTGAACAT	2-1	2-1-1	79	2	non_it_0	10X_nuclei_v3_Broad
10x_nuclei_v3_macosko_pBICCNsMMrMOpRMiM004d190318_GACCCAGCAGAGTTGG	2-2	2-2-1	79	4	non_it_0	10X_nuclei_v3_Broad
10x_nuclei_v3_macosko_pBICCNsMMrMOpRMiM004d190318_GACCCTTCAACGCCCA	2-3	2-3-1	81	2	non_it_2	10X_nuclei_v3_Broad
10x_nuclei_v3_macosko_pBICCNsMMrMOpRMiM004d190318_GACCCTTGTCGCACAC	2-2	2-2-1	79	4	non_it_0	10X_nuclei_v3_Broad
10x_nuclei_v3_macosko_pBICCNsMMrMOpRMiM004d190318_GACCGTGCAATGTTGC	2-2	2-2-1	79	4	non_it_0	10X_nuclei_v3_Broad
10x_nuclei_v3_macosko_pBICCNsMMrMOpRMiM004d190318_GACCTTCCAACAACAA	2-2	2-2-1	79	4	non_it_0	10X_nuclei_v3_Broad
10x_nuclei_v3_macosko_pBICCNsMMrMOpRMiM004d190318_GACCTTCTCGCTATTT	2-1	2-1-1	79	4	non_it_0	10X_nuclei_v3_Broad
10x_nuclei_v3_macosko_pBICCNsMMrMOpRMiM004d190318_GACGTTAAGCCTTGAT	2-1	2-1-1	79	2	non_it_0	10X_nuclei_v3_Broad
10x_nuclei_v3_macosko_pBICCNsMMrMOpRMiM004d190318_GACGTTAGTTCAGCTA	2-2	2-2-1	84	4	non_it_5	10X_nuclei_v3_Broad
10x_nuclei_v3_macosko_pBICCNsMMrMOpRMiM004d190318_GACTATGAGAGGCCAT	2-1	2-1-1	79	2	non_it_1	10X_nuclei_v3_Broad
10x_nuclei_v3_macosko_pBICCNsMMrMOpRMiM004d190318_GACTATGCAATAAGGT	2-2	2-2-2	84	4	non_it_5	10X_nuclei_v3_Broad
10x_nuclei_v3_macosko_pBICCNsMMrMOpRMiM004d190318_GACTCAATCCGTGGGT	2-3	2-3-1	81	2	non_it_2	10X_nuclei_v3_Broad
10x_nuclei_v3_macosko_pBICCNsMMrMOpRMiM004d190318_GACTCAATCGATAACC	2-2	2-2-1	79	4	non_it_0	10X_nuclei_v3_Broad
10x_nuclei_v3_macosko_pBICCNsMMrMOpRMiM004d190318_GACTGATAGGAACGAA	2-2	2-2-1	79	4	non_it_1	10X_nuclei_v3_Broad
10x_nuclei_v3_macosko_pBICCNsMMrMOpRMiM004d190318_GACTTCCTCTACGGTA	2-1	2-1-2	79	4	non_it_1	10X_nuclei_v3_Broad
10x_nuclei_v3_macosko_pBICCNsMMrMOpRMiM004d190318_GAGAGGTCAACGGTAG	2-1	2-1-1	79	2	non_it_1	10X_nuclei_v3_Broad
10x_nuclei_v3_macosko_pBICCNsMMrMOpRMiM004d190318_GAGAGGTGTGGTCCGT	2-1	2-1-1	79	2	non_it_0	10X_nuclei_v3_Broad
10x_nuclei_v3_macosko_pBICCNsMMrMOpRMiM004d190318_GAGATGGGTGCCCTTT	2-1	2-1-1	79	2	non_it_0	10X_nuclei_v3_Broad
10x_nuclei_v3_macosko_pBICCNsMMrMOpRMiM004d190318_GAGATGGGTTTAAGGA	2-2	2-2-1	79	4	non_it_1	10X_nuclei_v3_Broad
10x_nuclei_v3_macosko_pBICCNsMMrMOpRMiM004d190318_GAGATGGTCGCGGACT	2-2	2-2-1	79	4	non_it_0	10X_nuclei_v3_Broad
10x_nuclei_v3_macosko_pBICCNsMMrMOpRMiM004d190318_GAGCTGCAGGACAACC	2-3	2-3-1	81	2	non_it_2	10X_nuclei_v3_Broad
10x_nuclei_v3_macosko_pBICCNsMMrMOpRMiM004d190318_GAGCTGCTCAAGCCCG	2-1	2-1-1	79	2	non_it_1	10X_nuclei_v3_Broad
10x_nuclei_v3_macosko_pBICCNsMMrMOpRMiM004d190318_GAGGCCTAGTTGCGCC	2-3	2-3-1	81	2	non_it_2	10X_nuclei_v3_Broad
10x_nuclei_v3_macosko_pBICCNsMMrMOpRMiM004d190318_GAGGCCTCAGAATCGG	2-2	2-2-1	79	4	non_it_0	10X_nuclei_v3_Broad
10x_nuclei_v3_macosko_pBICCNsMMrMOpRMiM004d190318_GAGGGTACACGCAGTC	2-2	2-2-1	79	4	non_it_5	10X_nuclei_v3_Broad
10x_nuclei_v3_macosko_pBICCNsMMrMOpRMiM004d190318_GAGTCTACACCATTCC	2-1	2-1-1	79	2	non_it_0	10X_nuclei_v3_Broad
10x_nuclei_v3_macosko_pBICCNsMMrMOpRMiM004d190318_GAGTGAGCACACCAGC	2-2	2-2-1	79	4	non_it_5	10X_nuclei_v3_Broad
10x_nuclei_v3_macosko_pBICCNsMMrMOpRMiM004d190318_GAGTTGTAGGTCGTGA	2-2	2-2-1	79	4	non_it_0	10X_nuclei_v3_Broad
10x_nuclei_v3_macosko_pBICCNsMMrMOpRMiM004d190318_GAGTTTGTCAATGTCG	2-1	2-1-1	79	2	non_it_0	10X_nuclei_v3_Broad
10x_nuclei_v3_macosko_pBICCNsMMrMOpRMiM004d190318_GATAGAATCACCATGA	2-3	2-3-1	81	2	non_it_2	10X_nuclei_v3_Broad
10x_nuclei_v3_macosko_pBICCNsMMrMOpRMiM004d190318_GATAGCTGTGGACTAG	2-3	2-3-1	81	2	non_it_2	10X_nuclei_v3_Broad
10x_nuclei_v3_macosko_pBICCNsMMrMOpRMiM004d190318_GATAGCTTCCGTGTAA	2-3	2-3-2	81	2	non_it_2	10X_nuclei_v3_Broad
10x_nuclei_v3_macosko_pBICCNsMMrMOpRMiM004d190318_GATCACAGTCATGGCC	2-1	2-1-2	79	2	non_it_1	10X_nuclei_v3_Broad
10x_nuclei_v3_macosko_pBICCNsMMrMOpRMiM004d190318_GATCATGAGGCTGTAG	2-2	2-2-1	84	4	non_it_5	10X_nuclei_v3_Broad
10x_nuclei_v3_macosko_pBICCNsMMrMOpRMiM004d190318_GATCATGCAGCCTTCT	2-1	2-1-1	79	2	non_it_0	10X_nuclei_v3_Broad
10x_nuclei_v3_macosko_pBICCNsMMrMOpRMiM004d190318_GATCATGTCTCAATCT	2-2	2-2-1	79	4	non_it_0	10X_nuclei_v3_Broad
10x_nuclei_v3_macosko_pBICCNsMMrMOpRMiM004d190318_GATCCCTAGGTCCCTG	2-2	2-2-1	79	4	non_it_0	10X_nuclei_v3_Broad
10x_nuclei_v3_macosko_pBICCNsMMrMOpRMiM004d190318_GATCCCTTCGATTTCT	2-3	2-3-1	81	2	non_it_2	10X_nuclei_v3_Broad
10x_nuclei_v3_macosko_pBICCNsMMrMOpRMiM004d190318_GATCGTACATAGAAAC	2-3	2-3-1	81	2	non_it_0	10X_nuclei_v3_Broad
10x_nuclei_v3_macosko_pBICCNsMMrMOpRMiM004d190318_GATCGTAGTCCCTGTT	2-2	2-2-1	84	4	non_it_0	10X_nuclei_v3_Broad
10x_nuclei_v3_macosko_pBICCNsMMrMOpRMiM004d190318_GATGACTCATGATCTG	2-1	2-1-1	79	2	non_it_0	10X_nuclei_v3_Broad
10x_nuclei_v3_macosko_pBICCNsMMrMOpRMiM004d190318_GATGACTGTCACCGAC	2-1	2-1-1	79	4	non_it_0	10X_nuclei_v3_Broad
10x_nuclei_v3_macosko_pBICCNsMMrMOpRMiM004d190318_GATGACTGTGCTTATG	2-3	2-3-1	81	2	non_it_2	10X_nuclei_v3_Broad
10x_nuclei_v3_macosko_pBICCNsMMrMOpRMiM004d190318_GATGAGGCAATAGTAG	2-1	2-1-2	79	2	non_it_1	10X_nuclei_v3_Broad
10x_nuclei_v3_macosko_pBICCNsMMrMOpRMiM004d190318_GATGATCCATGTGACT	2-1	2-1-1	79	2	non_it_0	10X_nuclei_v3_Broad
10x_nuclei_v3_macosko_pBICCNsMMrMOpRMiM004d190318_GATGCTACAATTTCTC	2-1	2-1-2	79	2	non_it_1	10X_nuclei_v3_Broad
10x_nuclei_v3_macosko_pBICCNsMMrMOpRMiM004d190318_GATGGAGCAGTCGTTA	2-1	2-1-1	79	2	non_it_0	10X_nuclei_v3_Broad
10x_nuclei_v3_macosko_pBICCNsMMrMOpRMiM004d190318_GATGGAGTCCATACAG	2-1	2-1-1	79	2	non_it_0	10X_nuclei_v3_Broad
10x_nuclei_v3_macosko_pBICCNsMMrMOpRMiM004d190318_GATGTTGCAAATAAGC	2-2	2-2-1	79	4	non_it_5	10X_nuclei_v3_Broad
10x_nuclei_v3_macosko_pBICCNsMMrMOpRMiM004d190318_GATGTTGTCCGCGATG	2-1	2-1-1	79	4	non_it_0	10X_nuclei_v3_Broad
10x_nuclei_v3_macosko_pBICCNsMMrMOpRMiM004d190318_GATTCGAAGCATCAAA	2-3	2-3-1	81	4	non_it_2	10X_nuclei_v3_Broad
10x_nuclei_v3_macosko_pBICCNsMMrMOpRMiM004d190318_GATTCTTGTTTACCAG	2-2	2-2-1	79	4	non_it_5	10X_nuclei_v3_Broad
10x_nuclei_v3_macosko_pBICCNsMMrMOpRMiM004d190318_GATTGGTAGGACCCAA	2-2	2-2-1	79	4	non_it_0	10X_nuclei_v3_Broad
10x_nuclei_v3_macosko_pBICCNsMMrMOpRMiM004d190318_GATTTCTAGGCTCACC	2-1	2-1-2	79	2	non_it_1	10X_nuclei_v3_Broad
10x_nuclei_v3_macosko_pBICCNsMMrMOpRMiM004d190318_GCAACATCAGAGGAAA	2-1	2-1-1	79	2	non_it_0	10X_nuclei_v3_Broad
10x_nuclei_v3_macosko_pBICCNsMMrMOpRMiM004d190318_GCAACATCATCCTATT	2-2	2-2-1	79	4	non_it_0	10X_nuclei_v3_Broad
10x_nuclei_v3_macosko_pBICCNsMMrMOpRMiM004d190318_GCAACATTCGCAGTGC	2-1	2-1-2	79	2	non_it_1	10X_nuclei_v3_Broad
10x_nuclei_v3_macosko_pBICCNsMMrMOpRMiM004d190318_GCACATACAGCATCTA	2-1	2-1-2	79	2	non_it_1	10X_nuclei_v3_Broad
10x_nuclei_v3_macosko_pBICCNsMMrMOpRMiM004d190318_GCACATAGTCCGGATC	2-3	2-3-1	81	2	non_it_2	10X_nuclei_v3_Broad
10x_nuclei_v3_macosko_pBICCNsMMrMOpRMiM004d190318_GCACGGTGTCCTATAG	2-1	2-1-1	79	2	non_it_0	10X_nuclei_v3_Broad
10x_nuclei_v3_macosko_pBICCNsMMrMOpRMiM004d190318_GCACGTGGTTTCTATC	2-1	2-1-1	79	2	non_it_0	10X_nuclei_v3_Broad
10x_nuclei_v3_macosko_pBICCNsMMrMOpRMiM004d190318_GCACGTGTCGAATGCT	2-2	2-2-1	84	4	non_it_5	10X_nuclei_v3_Broad
10x_nuclei_v3_macosko_pBICCNsMMrMOpRMiM004d190318_GCACTAACAATTGGTC	2-1	2-1-1	79	2	non_it_0	10X_nuclei_v3_Broad
10x_nuclei_v3_macosko_pBICCNsMMrMOpRMiM004d190318_GCACTAAGTAGCGCTC	2-1	2-1-1	79	2	non_it_0	10X_nuclei_v3_Broad
10x_nuclei_v3_macosko_pBICCNsMMrMOpRMiM004d190318_GCAGCCAAGTTGGCGA	2-2	2-2-1	79	4	non_it_0	10X_nuclei_v3_Broad
10x_nuclei_v3_macosko_pBICCNsMMrMOpRMiM004d190318_GCAGCCACATCCCGTT	2-2	2-2-1	79	4	non_it_0	10X_nuclei_v3_Broad
10x_nuclei_v3_macosko_pBICCNsMMrMOpRMiM004d190318_GCAGCCATCCATCTGC	2-1	2-1-1	79	4	non_it_0	10X_nuclei_v3_Broad
10x_nuclei_v3_macosko_pBICCNsMMrMOpRMiM004d190318_GCAGTTATCACTGGTA	2-1	2-1-1	79	2	non_it_0	10X_nuclei_v3_Broad
10x_nuclei_v3_macosko_pBICCNsMMrMOpRMiM004d190318_GCATCGGAGGAGCTGT	2-2	2-2-1	79	4	non_it_0	10X_nuclei_v3_Broad
10x_nuclei_v3_macosko_pBICCNsMMrMOpRMiM004d190318_GCATCGGCACGCTTAA	2-1	2-1-1	79	2	non_it_0	10X_nuclei_v3_Broad
10x_nuclei_v3_macosko_pBICCNsMMrMOpRMiM004d190318_GCATCTCAGAACAAGG	2-1	2-1-1	79	2	non_it_0	10X_nuclei_v3_Broad
10x_nuclei_v3_macosko_pBICCNsMMrMOpRMiM004d190318_GCATCTCAGTCTAGCT	2-2	2-2-1	79	4	non_it_0	10X_nuclei_v3_Broad
10x_nuclei_v3_macosko_pBICCNsMMrMOpRMiM004d190318_GCATCTCCACTGTGAT	2-1	2-1-1	79	2	non_it_0	10X_nuclei_v3_Broad
10x_nuclei_v3_macosko_pBICCNsMMrMOpRMiM004d190318_GCCAGGTAGCCAGACA	2-1	2-1-1	79	2	non_it_0	10X_nuclei_v3_Broad
10x_nuclei_v3_macosko_pBICCNsMMrMOpRMiM004d190318_GCCAGGTAGGGATCGT	2-1	2-1-1	79	4	non_it_0	10X_nuclei_v3_Broad
10x_nuclei_v3_macosko_pBICCNsMMrMOpRMiM004d190318_GCCAGTGAGTGCCCGT	2-2	2-2-1	79	4	non_it_0	10X_nuclei_v3_Broad
10x_nuclei_v3_macosko_pBICCNsMMrMOpRMiM004d190318_GCCAGTGGTCTCCTGT	2-3	2-3-1	81	2	non_it_2	10X_nuclei_v3_Broad
10x_nuclei_v3_macosko_pBICCNsMMrMOpRMiM004d190318_GCCATTCAGATGGGCT	2-3	2-3-1	81	4	non_it_2	10X_nuclei_v3_Broad
10x_nuclei_v3_macosko_pBICCNsMMrMOpRMiM004d190318_GCCATTCCAGCGTTTA	2-3	2-3-1	81	2	non_it_2	10X_nuclei_v3_Broad
10x_nuclei_v3_macosko_pBICCNsMMrMOpRMiM004d190318_GCCGATGAGATGAAGG	2-1	2-1-1	79	2	non_it_0	10X_nuclei_v3_Broad
10x_nuclei_v3_macosko_pBICCNsMMrMOpRMiM004d190318_GCGAGAAAGTGGAATT	2-2	2-2-1	79	4	non_it_0	10X_nuclei_v3_Broad
10x_nuclei_v3_macosko_pBICCNsMMrMOpRMiM004d190318_GCGAGAAGTGGCTTAT	2-1	2-1-2	79	2	non_it_1	10X_nuclei_v3_Broad
10x_nuclei_v3_macosko_pBICCNsMMrMOpRMiM004d190318_GCGAGAATCCGTGTCT	2-1	2-1-2	79	2	non_it_1	10X_nuclei_v3_Broad
10x_nuclei_v3_macosko_pBICCNsMMrMOpRMiM004d190318_GCGATCGTCCTTTAGT	2-2	2-2-1	79	4	non_it_0	10X_nuclei_v3_Broad
10x_nuclei_v3_macosko_pBICCNsMMrMOpRMiM004d190318_GCGGAAAAGATCCCAT	2-3	2-3-1	81	2	non_it_2	10X_nuclei_v3_Broad
10x_nuclei_v3_macosko_pBICCNsMMrMOpRMiM004d190318_GCGTGCAGTATGATCC	2-1	2-1-1	79	2	non_it_0	10X_nuclei_v3_Broad
10x_nuclei_v3_macosko_pBICCNsMMrMOpRMiM004d190318_GCTACAAAGCAATTAG	2-1	2-1-1	79	2	non_it_0	10X_nuclei_v3_Broad
10x_nuclei_v3_macosko_pBICCNsMMrMOpRMiM004d190318_GCTCAAAAGCGATCGA	2-1	2-1-2	79	2	non_it_1	10X_nuclei_v3_Broad
10x_nuclei_v3_macosko_pBICCNsMMrMOpRMiM004d190318_GCTGAATAGCATTTGC	2-2	2-2-1	79	4	non_it_0	10X_nuclei_v3_Broad
10x_nuclei_v3_macosko_pBICCNsMMrMOpRMiM004d190318_GCTGAATGTACAGAGC	2-1	2-1-1	79	2	non_it_0	10X_nuclei_v3_Broad
10x_nuclei_v3_macosko_pBICCNsMMrMOpRMiM004d190318_GCTGCAGAGAACAGGA	2-1	2-1-2	79	2	non_it_1	10X_nuclei_v3_Broad
10x_nuclei_v3_macosko_pBICCNsMMrMOpRMiM004d190318_GCTGCAGCAAATTGGA	2-2	2-2-1	79	4	non_it_0	10X_nuclei_v3_Broad
10x_nuclei_v3_macosko_pBICCNsMMrMOpRMiM004d190318_GCTGCAGCACGTCATA	2-3	2-3-1	81	2	non_it_1	10X_nuclei_v3_Broad
10x_nuclei_v3_macosko_pBICCNsMMrMOpRMiM004d190318_GCTGCAGGTAACATCC	2-2	2-2-1	79	4	non_it_0	10X_nuclei_v3_Broad
10x_nuclei_v3_macosko_pBICCNsMMrMOpRMiM004d190318_GCTGCAGTCATTTCCA	2-1	2-1-2	79	2	non_it_1	10X_nuclei_v3_Broad
10x_nuclei_v3_macosko_pBICCNsMMrMOpRMiM004d190318_GCTGGGTCAAGGTCTT	2-2	2-2-1	79	4	non_it_0	10X_nuclei_v3_Broad
10x_nuclei_v3_macosko_pBICCNsMMrMOpRMiM004d190318_GCTTCACAGGATTTAG	2-1	2-1-2	79	2	non_it_1	10X_nuclei_v3_Broad
10x_nuclei_v3_macosko_pBICCNsMMrMOpRMiM004d190318_GCTTCACGTAAGAACT	2-3	2-3-1	81	2	non_it_2	10X_nuclei_v3_Broad
10x_nuclei_v3_macosko_pBICCNsMMrMOpRMiM004d190318_GCTTCACGTGGCTGAA	2-2	2-2-1	79	4	non_it_0	10X_nuclei_v3_Broad
10x_nuclei_v3_macosko_pBICCNsMMrMOpRMiM004d190318_GCTTCACTCCGTAGGC	2-2	2-2-2	84	4	non_it_5	10X_nuclei_v3_Broad
10x_nuclei_v3_macosko_pBICCNsMMrMOpRMiM004d190318_GCTTGGGAGCATGTTC	2-1	2-1-2	79	4	non_it_1	10X_nuclei_v3_Broad
10x_nuclei_v3_macosko_pBICCNsMMrMOpRMiM004d190318_GCTTGGGGTATCAGCT	2-1	2-1-2	79	2	non_it_1	10X_nuclei_v3_Broad
10x_nuclei_v3_macosko_pBICCNsMMrMOpRMiM004d190318_GCTTGGGTCAGTGCGC	2-2	2-2-1	79	4	non_it_0	10X_nuclei_v3_Broad
10x_nuclei_v3_macosko_pBICCNsMMrMOpRMiM004d190318_GCTTTCGAGTAACCTC	2-2	2-2-2	84	4	non_it_5	10X_nuclei_v3_Broad
10x_nuclei_v3_macosko_pBICCNsMMrMOpRMiM004d190318_GCTTTCGCAAATGATG	2-3	2-3-1	81	2	non_it_2	10X_nuclei_v3_Broad
10x_nuclei_v3_macosko_pBICCNsMMrMOpRMiM004d190318_GCTTTCGCAATAACCC	2-2	2-2-1	79	4	non_it_0	10X_nuclei_v3_Broad
10x_nuclei_v3_macosko_pBICCNsMMrMOpRMiM004d190318_GCTTTCGTCAACGCTA	2-1	2-1-1	79	2	non_it_1	10X_nuclei_v3_Broad
10x_nuclei_v3_macosko_pBICCNsMMrMOpRMiM004d190318_GCTTTCGTCCCTCTAG	2-2	2-2-1	79	4	non_it_1	10X_nuclei_v3_Broad
10x_nuclei_v3_macosko_pBICCNsMMrMOpRMiM004d190318_GGAACCCCAAACAGGC	2-1	2-1-1	79	2	non_it_0	10X_nuclei_v3_Broad
10x_nuclei_v3_macosko_pBICCNsMMrMOpRMiM004d190318_GGAACCCGTGAACCGA	2-1	2-1-1	79	2	non_it_0	10X_nuclei_v3_Broad
10x_nuclei_v3_macosko_pBICCNsMMrMOpRMiM004d190318_GGAATCTCAGGTTACT	2-2	2-2-1	79	4	non_it_5	10X_nuclei_v3_Broad
10x_nuclei_v3_macosko_pBICCNsMMrMOpRMiM004d190318_GGAATGGTCGCCTAGG	2-1	2-1-2	79	4	non_it_1	10X_nuclei_v3_Broad
10x_nuclei_v3_macosko_pBICCNsMMrMOpRMiM004d190318_GGACGTCGTCTTCCGT	2-1	2-1-1	79	2	non_it_0	10X_nuclei_v3_Broad
10x_nuclei_v3_macosko_pBICCNsMMrMOpRMiM004d190318_GGACGTCTCGAGTCTA	2-2	2-2-1	79	4	non_it_0	10X_nuclei_v3_Broad
10x_nuclei_v3_macosko_pBICCNsMMrMOpRMiM004d190318_GGAGATGCAAGCACAG	2-1	2-1-1	79	4	non_it_0	10X_nuclei_v3_Broad
10x_nuclei_v3_macosko_pBICCNsMMrMOpRMiM004d190318_GGAGATGTCAGACCTA	2-2	2-2-1	79	4	non_it_1	10X_nuclei_v3_Broad
10x_nuclei_v3_macosko_pBICCNsMMrMOpRMiM004d190318_GGAGCAACACCCAATA	2-1	2-1-1	81	2	non_it_2	10X_nuclei_v3_Broad
10x_nuclei_v3_macosko_pBICCNsMMrMOpRMiM004d190318_GGAGCAACAGCGTGCT	2-2	2-2-1	79	4	non_it_0	10X_nuclei_v3_Broad
10x_nuclei_v3_macosko_pBICCNsMMrMOpRMiM004d190318_GGAGGATGTACTCGAT	2-1	2-1-1	79	2	non_it_0	10X_nuclei_v3_Broad
10x_nuclei_v3_macosko_pBICCNsMMrMOpRMiM004d190318_GGAGGATGTATCGCGC	2-1	2-1-1	79	4	non_it_10	10X_nuclei_v3_Broad
10x_nuclei_v3_macosko_pBICCNsMMrMOpRMiM004d190318_GGAGGATGTGCGGTAA	2-2	2-2-1	79	4	non_it_0	10X_nuclei_v3_Broad
10x_nuclei_v3_macosko_pBICCNsMMrMOpRMiM004d190318_GGAGGTAGTCAGTCTA	2-1	2-1-2	79	2	non_it_1	10X_nuclei_v3_Broad
10x_nuclei_v3_macosko_pBICCNsMMrMOpRMiM004d190318_GGAGGTATCAACACGT	2-1	2-1-1	79	2	non_it_0	10X_nuclei_v3_Broad
10x_nuclei_v3_macosko_pBICCNsMMrMOpRMiM004d190318_GGAGGTATCCTTCAGC	2-2	2-2-1	79	4	non_it_0	10X_nuclei_v3_Broad
10x_nuclei_v3_macosko_pBICCNsMMrMOpRMiM004d190318_GGATGTTCACATCATG	2-3	2-3-1	81	2	non_it_2	10X_nuclei_v3_Broad
10x_nuclei_v3_macosko_pBICCNsMMrMOpRMiM004d190318_GGATGTTGTGGATGAC	2-1	2-1-1	79	14	non_it_8	10X_nuclei_v3_Broad
10x_nuclei_v3_macosko_pBICCNsMMrMOpRMiM004d190318_GGATGTTTCTCGCAGG	2-1	2-1-1	79	2	non_it_0	10X_nuclei_v3_Broad
10x_nuclei_v3_macosko_pBICCNsMMrMOpRMiM004d190318_GGCACGTCATCATGAC	2-2	2-2-1	79	4	non_it_1	10X_nuclei_v3_Broad
10x_nuclei_v3_macosko_pBICCNsMMrMOpRMiM004d190318_GGCACGTTCAACTGAC	2-1	2-1-1	79	2	non_it_0	10X_nuclei_v3_Broad
10x_nuclei_v3_macosko_pBICCNsMMrMOpRMiM004d190318_GGCAGTCGTCGTGCCA	2-2	2-2-1	79	4	non_it_1	10X_nuclei_v3_Broad
10x_nuclei_v3_macosko_pBICCNsMMrMOpRMiM004d190318_GGCAGTCTCCTAGAGT	2-3	2-3-3	82	4	non_it_2	10X_nuclei_v3_Broad
10x_nuclei_v3_macosko_pBICCNsMMrMOpRMiM004d190318_GGCGTCAAGTCCCAGC	2-1	2-1-1	79	2	non_it_0	10X_nuclei_v3_Broad
10x_nuclei_v3_macosko_pBICCNsMMrMOpRMiM004d190318_GGCGTCATCAGCACCG	2-1	2-1-1	79	2	non_it_0	10X_nuclei_v3_Broad
10x_nuclei_v3_macosko_pBICCNsMMrMOpRMiM004d190318_GGGAAGTTCACAATGC	2-1	2-1-1	79	2	non_it_0	10X_nuclei_v3_Broad
10x_nuclei_v3_macosko_pBICCNsMMrMOpRMiM004d190318_GGGACAAGTAGGTAGC	2-2	2-2-1	79	4	non_it_0	10X_nuclei_v3_Broad
10x_nuclei_v3_macosko_pBICCNsMMrMOpRMiM004d190318_GGGACAAGTGCAATAA	2-2	2-2-1	79	4	non_it_0	10X_nuclei_v3_Broad
10x_nuclei_v3_macosko_pBICCNsMMrMOpRMiM004d190318_GGGACCTTCCAAGGGA	2-1	2-1-1	79	2	non_it_0	10X_nuclei_v3_Broad
10x_nuclei_v3_macosko_pBICCNsMMrMOpRMiM004d190318_GGGACTCAGAGTGGCT	2-1	2-1-2	79	2	non_it_1	10X_nuclei_v3_Broad
10x_nuclei_v3_macosko_pBICCNsMMrMOpRMiM004d190318_GGGACTCAGATGTTGA	2-1	2-1-1	79	2	non_it_0	10X_nuclei_v3_Broad
10x_nuclei_v3_macosko_pBICCNsMMrMOpRMiM004d190318_GGGACTCAGTGCAGCA	2-2	2-2-1	79	4	non_it_5	10X_nuclei_v3_Broad
10x_nuclei_v3_macosko_pBICCNsMMrMOpRMiM004d190318_GGGAGTAGTCACGCTG	2-1	2-1-2	79	2	non_it_1	10X_nuclei_v3_Broad
10x_nuclei_v3_macosko_pBICCNsMMrMOpRMiM004d190318_GGGATCCGTTCCTACC	2-1	2-1-2	79	2	non_it_1	10X_nuclei_v3_Broad
10x_nuclei_v3_macosko_pBICCNsMMrMOpRMiM004d190318_GGGATCCTCACTGGTA	2-3	2-3-1	81	2	non_it_2	10X_nuclei_v3_Broad
10x_nuclei_v3_macosko_pBICCNsMMrMOpRMiM004d190318_GGGATGATCGCTTTAT	2-2	2-2-1	79	4	non_it_0	10X_nuclei_v3_Broad
10x_nuclei_v3_macosko_pBICCNsMMrMOpRMiM004d190318_GGGCTACAGTAGGATT	2-1	2-1-1	79	2	non_it_0	10X_nuclei_v3_Broad
10x_nuclei_v3_macosko_pBICCNsMMrMOpRMiM004d190318_GGGCTCAAGCCTCTCT	2-1	2-1-1	79	2	non_it_0	10X_nuclei_v3_Broad
10x_nuclei_v3_macosko_pBICCNsMMrMOpRMiM004d190318_GGGCTCACAGTACTAC	2-2	2-2-1	79	4	non_it_0	10X_nuclei_v3_Broad
10x_nuclei_v3_macosko_pBICCNsMMrMOpRMiM004d190318_GGGCTCAGTCCATAGT	2-1	2-1-1	79	4	non_it_0	10X_nuclei_v3_Broad
10x_nuclei_v3_macosko_pBICCNsMMrMOpRMiM004d190318_GGGTATTAGAATACAC	2-1	2-1-1	79	2	non_it_0	10X_nuclei_v3_Broad
10x_nuclei_v3_macosko_pBICCNsMMrMOpRMiM004d190318_GGGTATTGTTAGTCGT	2-2	2-2-1	79	20	non_it_1	10X_nuclei_v3_Broad
10x_nuclei_v3_macosko_pBICCNsMMrMOpRMiM004d190318_GGGTCACAGATGGCAC	2-1	2-1-2	79	2	non_it_1	10X_nuclei_v3_Broad
10x_nuclei_v3_macosko_pBICCNsMMrMOpRMiM004d190318_GGGTCACAGCCTGACC	2-1	2-1-2	79	4	non_it_1	10X_nuclei_v3_Broad
10x_nuclei_v3_macosko_pBICCNsMMrMOpRMiM004d190318_GGGTCACCAAGTGCAG	2-1	2-1-2	79	2	non_it_1	10X_nuclei_v3_Broad
10x_nuclei_v3_macosko_pBICCNsMMrMOpRMiM004d190318_GGGTCACGTACGACTT	2-2	2-2-1	79	4	non_it_0	10X_nuclei_v3_Broad
10x_nuclei_v3_macosko_pBICCNsMMrMOpRMiM004d190318_GGGTCACGTGCTAGCC	2-2	2-2-1	84	4	non_it_5	10X_nuclei_v3_Broad
10x_nuclei_v3_macosko_pBICCNsMMrMOpRMiM004d190318_GGGTCTGGTACGTTCA	2-2	2-2-1	79	4	non_it_0	10X_nuclei_v3_Broad
10x_nuclei_v3_macosko_pBICCNsMMrMOpRMiM004d190318_GGGTTATGTTTGGCTA	2-1	2-1-1	79	2	non_it_0	10X_nuclei_v3_Broad
10x_nuclei_v3_macosko_pBICCNsMMrMOpRMiM004d190318_GGGTTTAAGGCCTGAA	2-3	2-3-3	82	2	non_it_2	10X_nuclei_v3_Broad
10x_nuclei_v3_macosko_pBICCNsMMrMOpRMiM004d190318_GGTAACTGTGTCCCTT	2-1	2-1-1	79	2	non_it_0	10X_nuclei_v3_Broad
10x_nuclei_v3_macosko_pBICCNsMMrMOpRMiM004d190318_GGTAATCAGTTACGTC	2-3	2-3-1	81	2	non_it_2	10X_nuclei_v3_Broad
10x_nuclei_v3_macosko_pBICCNsMMrMOpRMiM004d190318_GGTAATCCACAATTCG	2-2	2-2-1	79	4	non_it_1	10X_nuclei_v3_Broad
10x_nuclei_v3_macosko_pBICCNsMMrMOpRMiM004d190318_GGTAATCGTCATCGCG	2-1	2-1-1	79	2	non_it_0	10X_nuclei_v3_Broad
10x_nuclei_v3_macosko_pBICCNsMMrMOpRMiM004d190318_GGTCACGAGGTCCGAA	2-1	2-1-1	79	2	non_it_0	10X_nuclei_v3_Broad
10x_nuclei_v3_macosko_pBICCNsMMrMOpRMiM004d190318_GGTCTGGTCGACCATA	8-1	8-1-1	87	15	non_it_7	10X_nuclei_v3_Broad
10x_nuclei_v3_macosko_pBICCNsMMrMOpRMiM004d190318_GGTCTGGTCTGTGCTC	2-1	2-1-2	79	2	non_it_1	10X_nuclei_v3_Broad
10x_nuclei_v3_macosko_pBICCNsMMrMOpRMiM004d190318_GGTGTCGAGATGGCAC	2-1	2-1-1	79	2	non_it_0	10X_nuclei_v3_Broad
10x_nuclei_v3_macosko_pBICCNsMMrMOpRMiM004d190318_GGTGTCGTCCATCGTC	2-2	2-2-2	84	4	non_it_5	10X_nuclei_v3_Broad
10x_nuclei_v3_macosko_pBICCNsMMrMOpRMiM004d190318_GGTGTTAGTTGTATGC	2-2	2-2-1	79	4	non_it_0	10X_nuclei_v3_Broad
10x_nuclei_v3_macosko_pBICCNsMMrMOpRMiM004d190318_GGTTGTACAAGTGGAC	2-1	2-1-1	79	2	non_it_0	10X_nuclei_v3_Broad
10x_nuclei_v3_macosko_pBICCNsMMrMOpRMiM004d190318_GGTTGTATCGTGGCTG	2-1	2-1-2	79	2	non_it_1	10X_nuclei_v3_Broad
10x_nuclei_v3_macosko_pBICCNsMMrMOpRMiM004d190318_GTAACACAGCGTGTCC	2-3	2-3-1	81	4	non_it_2	10X_nuclei_v3_Broad
10x_nuclei_v3_macosko_pBICCNsMMrMOpRMiM004d190318_GTAACACCACAAGTGG	2-3	2-3-1	80	2	non_it_1	10X_nuclei_v3_Broad
10x_nuclei_v3_macosko_pBICCNsMMrMOpRMiM004d190318_GTAACACTCTTTCCGG	2-2	2-2-1	79	2	non_it_1	10X_nuclei_v3_Broad
10x_nuclei_v3_macosko_pBICCNsMMrMOpRMiM004d190318_GTAAGTCAGAAGCGAA	2-1	2-1-2	79	2	non_it_1	10X_nuclei_v3_Broad
10x_nuclei_v3_macosko_pBICCNsMMrMOpRMiM004d190318_GTAATCGAGCCTAACT	2-1	2-1-2	79	2	non_it_1	10X_nuclei_v3_Broad
10x_nuclei_v3_macosko_pBICCNsMMrMOpRMiM004d190318_GTAATCGAGCTGTCCG	2-1	2-1-2	79	2	non_it_1	10X_nuclei_v3_Broad
10x_nuclei_v3_macosko_pBICCNsMMrMOpRMiM004d190318_GTAATGCCAATAGTAG	2-2	2-2-1	79	4	non_it_5	10X_nuclei_v3_Broad
10x_nuclei_v3_macosko_pBICCNsMMrMOpRMiM004d190318_GTAATGCTCGCGTTTC	2-1	2-1-1	79	2	non_it_0	10X_nuclei_v3_Broad
10x_nuclei_v3_macosko_pBICCNsMMrMOpRMiM004d190318_GTACAGTAGGACGCAT	2-2	2-2-1	79	4	non_it_0	10X_nuclei_v3_Broad
10x_nuclei_v3_macosko_pBICCNsMMrMOpRMiM004d190318_GTAGAAAAGAGGTTTA	2-1	2-1-1	79	4	non_it_0	10X_nuclei_v3_Broad
10x_nuclei_v3_macosko_pBICCNsMMrMOpRMiM004d190318_GTAGAGGTCAGTGTTG	2-1	2-1-2	79	2	non_it_1	10X_nuclei_v3_Broad
10x_nuclei_v3_macosko_pBICCNsMMrMOpRMiM004d190318_GTAGAGGTCGGACTTA	2-1	2-1-1	79	2	non_it_0	10X_nuclei_v3_Broad
10x_nuclei_v3_macosko_pBICCNsMMrMOpRMiM004d190318_GTAGCTAGTTGTGCAT	2-2	2-2-1	79	4	non_it_0	10X_nuclei_v3_Broad
10x_nuclei_v3_macosko_pBICCNsMMrMOpRMiM004d190318_GTAGGAGCACTTGTCC	2-2	2-2-1	79	4	non_it_0	10X_nuclei_v3_Broad
10x_nuclei_v3_macosko_pBICCNsMMrMOpRMiM004d190318_GTAGGAGCAGGTTCAT	2-1	2-1-1	79	2	non_it_0	10X_nuclei_v3_Broad
10x_nuclei_v3_macosko_pBICCNsMMrMOpRMiM004d190318_GTAGGAGGTGGACTAG	2-2	2-2-1	79	2	non_it_5	10X_nuclei_v3_Broad
10x_nuclei_v3_macosko_pBICCNsMMrMOpRMiM004d190318_GTAGGTTAGCAATAGT	2-2	2-2-1	79	4	non_it_0	10X_nuclei_v3_Broad
10x_nuclei_v3_macosko_pBICCNsMMrMOpRMiM004d190318_GTAGGTTAGTTTGCTG	2-2	2-2-2	84	4	non_it_5	10X_nuclei_v3_Broad
10x_nuclei_v3_macosko_pBICCNsMMrMOpRMiM004d190318_GTAGGTTCATAGGCGA	2-3	2-3-1	81	2	non_it_2	10X_nuclei_v3_Broad
10x_nuclei_v3_macosko_pBICCNsMMrMOpRMiM004d190318_GTAGGTTGTATCCTCC	2-2	2-2-1	79	4	non_it_1	10X_nuclei_v3_Broad
10x_nuclei_v3_macosko_pBICCNsMMrMOpRMiM004d190318_GTCAAACAGTCAAGCG	2-2	2-2-1	79	4	non_it_0	10X_nuclei_v3_Broad
10x_nuclei_v3_macosko_pBICCNsMMrMOpRMiM004d190318_GTCAAGTCAGAGTCAG	8-1	8-1-1	86	15	non_it_7	10X_nuclei_v3_Broad
10x_nuclei_v3_macosko_pBICCNsMMrMOpRMiM004d190318_GTCAAGTCATCACGGC	2-1	2-1-1	79	2	non_it_1	10X_nuclei_v3_Broad
10x_nuclei_v3_macosko_pBICCNsMMrMOpRMiM004d190318_GTCAAGTTCATTGAGC	2-1	2-1-1	79	2	non_it_0	10X_nuclei_v3_Broad
10x_nuclei_v3_macosko_pBICCNsMMrMOpRMiM004d190318_GTCACGGGTCCTACGG	2-1	2-1-2	79	2	non_it_1	10X_nuclei_v3_Broad
10x_nuclei_v3_macosko_pBICCNsMMrMOpRMiM004d190318_GTCACTCGTTTCACTT	2-1	2-1-2	79	2	non_it_1	10X_nuclei_v3_Broad
10x_nuclei_v3_macosko_pBICCNsMMrMOpRMiM004d190318_GTCAGCGTCATCGACA	2-2	2-2-1	79	14	non_it_0	10X_nuclei_v3_Broad
10x_nuclei_v3_macosko_pBICCNsMMrMOpRMiM004d190318_GTCAGCGTCTAGAGCT	2-2	2-2-1	79	4	non_it_0	10X_nuclei_v3_Broad
10x_nuclei_v3_macosko_pBICCNsMMrMOpRMiM004d190318_GTCATCCAGGTTGAGC	2-1	2-1-1	79	2	non_it_0	10X_nuclei_v3_Broad
10x_nuclei_v3_macosko_pBICCNsMMrMOpRMiM004d190318_GTCATCCGTTGAATCC	2-2	2-2-1	79	4	non_it_0	10X_nuclei_v3_Broad
10x_nuclei_v3_macosko_pBICCNsMMrMOpRMiM004d190318_GTCATCCTCAGCAGAG	2-1	2-1-2	79	2	non_it_1	10X_nuclei_v3_Broad
10x_nuclei_v3_macosko_pBICCNsMMrMOpRMiM004d190318_GTCATTTAGGAAAGGT	2-3	2-3-1	81	2	non_it_0	10X_nuclei_v3_Broad
10x_nuclei_v3_macosko_pBICCNsMMrMOpRMiM004d190318_GTCATTTTCCTGTACC	2-3	2-3-1	81	2	non_it_2	10X_nuclei_v3_Broad
10x_nuclei_v3_macosko_pBICCNsMMrMOpRMiM004d190318_GTCATTTTCTTCCCAG	2-1	2-1-1	79	2	non_it_0	10X_nuclei_v3_Broad
10x_nuclei_v3_macosko_pBICCNsMMrMOpRMiM004d190318_GTCCACTCAAGCCATT	2-1	2-1-1	79	2	non_it_0	10X_nuclei_v3_Broad
10x_nuclei_v3_macosko_pBICCNsMMrMOpRMiM004d190318_GTCCACTGTTATAGCC	2-3	2-3-1	81	4	non_it_2	10X_nuclei_v3_Broad
10x_nuclei_v3_macosko_pBICCNsMMrMOpRMiM004d190318_GTCCACTGTTGGGAAC	2-2	2-2-1	79	4	non_it_5	10X_nuclei_v3_Broad
10x_nuclei_v3_macosko_pBICCNsMMrMOpRMiM004d190318_GTCCACTTCAATCCAG	2-2	2-2-1	79	4	non_it_5	10X_nuclei_v3_Broad
10x_nuclei_v3_macosko_pBICCNsMMrMOpRMiM004d190318_GTCCCATGTAAGATAC	2-2	2-2-1	79	4	non_it_0	10X_nuclei_v3_Broad
10x_nuclei_v3_macosko_pBICCNsMMrMOpRMiM004d190318_GTCCTCATCGTTTACT	2-3	2-3-2	81	2	non_it_6	10X_nuclei_v3_Broad
10x_nuclei_v3_macosko_pBICCNsMMrMOpRMiM004d190318_GTCGAATCAGACGCTC	2-2	2-2-1	79	4	non_it_0	10X_nuclei_v3_Broad
10x_nuclei_v3_macosko_pBICCNsMMrMOpRMiM004d190318_GTCGAATTCTGTCTCG	2-2	2-2-1	79	4	non_it_0	10X_nuclei_v3_Broad
10x_nuclei_v3_macosko_pBICCNsMMrMOpRMiM004d190318_GTCGCGAAGACGCCCT	2-2	2-2-1	79	4	non_it_1	10X_nuclei_v3_Broad
10x_nuclei_v3_macosko_pBICCNsMMrMOpRMiM004d190318_GTCGCGAAGATTAGTG	2-1	2-1-2	79	2	non_it_1	10X_nuclei_v3_Broad
10x_nuclei_v3_macosko_pBICCNsMMrMOpRMiM004d190318_GTCGCGATCCCTTGGT	2-2	2-2-1	79	4	non_it_1	10X_nuclei_v3_Broad
10x_nuclei_v3_macosko_pBICCNsMMrMOpRMiM004d190318_GTCTACCTCACCTGGG	2-1	2-1-1	79	2	non_it_1	10X_nuclei_v3_Broad
10x_nuclei_v3_macosko_pBICCNsMMrMOpRMiM004d190318_GTCTAGAAGGCGTTGA	2-1	2-1-2	79	2	non_it_1	10X_nuclei_v3_Broad
10x_nuclei_v3_macosko_pBICCNsMMrMOpRMiM004d190318_GTCTAGAGTCTTAGTG	2-2	2-2-1	79	14	non_it_0	10X_nuclei_v3_Broad
10x_nuclei_v3_macosko_pBICCNsMMrMOpRMiM004d190318_GTCTCACTCCGTGTAA	2-1	2-1-1	79	2	non_it_0	10X_nuclei_v3_Broad
10x_nuclei_v3_macosko_pBICCNsMMrMOpRMiM004d190318_GTCTCACTCTGCCCTA	2-2	2-2-1	79	14	non_it_0	10X_nuclei_v3_Broad
10x_nuclei_v3_macosko_pBICCNsMMrMOpRMiM004d190318_GTCTGTCGTGGCTCTG	2-3	2-3-1	81	2	non_it_2	10X_nuclei_v3_Broad
10x_nuclei_v3_macosko_pBICCNsMMrMOpRMiM004d190318_GTCTGTCGTTTATGCG	2-2	2-2-1	79	4	non_it_5	10X_nuclei_v3_Broad
10x_nuclei_v3_macosko_pBICCNsMMrMOpRMiM004d190318_GTCTTTAAGAACTTCC	2-1	2-1-1	79	2	non_it_0	10X_nuclei_v3_Broad
10x_nuclei_v3_macosko_pBICCNsMMrMOpRMiM004d190318_GTCTTTACACTTCCTG	2-3	2-3-1	81	2	non_it_2	10X_nuclei_v3_Broad
10x_nuclei_v3_macosko_pBICCNsMMrMOpRMiM004d190318_GTCTTTAGTGCTAGCC	2-2	2-2-1	79	2	non_it_1	10X_nuclei_v3_Broad
10x_nuclei_v3_macosko_pBICCNsMMrMOpRMiM004d190318_GTGACGCTCCGTGTGG	2-2	2-2-1	79	4	non_it_0	10X_nuclei_v3_Broad
10x_nuclei_v3_macosko_pBICCNsMMrMOpRMiM004d190318_GTGACGCTCTGGCCTT	2-3	2-3-1	81	2	non_it_1	10X_nuclei_v3_Broad
10x_nuclei_v3_macosko_pBICCNsMMrMOpRMiM004d190318_GTGAGCCCATAGAAAC	2-2	2-2-1	79	4	non_it_0	10X_nuclei_v3_Broad
10x_nuclei_v3_macosko_pBICCNsMMrMOpRMiM004d190318_GTGAGCCTCTGCGATA	2-2	2-2-1	79	4	non_it_0	10X_nuclei_v3_Broad
10x_nuclei_v3_macosko_pBICCNsMMrMOpRMiM004d190318_GTGAGTTCATCGCTGG	2-1	2-1-1	79	4	non_it_0	10X_nuclei_v3_Broad
10x_nuclei_v3_macosko_pBICCNsMMrMOpRMiM004d190318_GTGATGTCAAATCGGG	2-1	2-1-1	79	2	non_it_0	10X_nuclei_v3_Broad
10x_nuclei_v3_macosko_pBICCNsMMrMOpRMiM004d190318_GTGATGTGTAACACGG	2-3	2-3-1	81	4	non_it_0	10X_nuclei_v3_Broad
10x_nuclei_v3_macosko_pBICCNsMMrMOpRMiM004d190318_GTGCACGGTCCTTAAG	2-1	2-1-2	79	2	non_it_1	10X_nuclei_v3_Broad
10x_nuclei_v3_macosko_pBICCNsMMrMOpRMiM004d190318_GTGCACGGTTATCTGG	2-3	2-3-1	81	2	non_it_2	10X_nuclei_v3_Broad
10x_nuclei_v3_macosko_pBICCNsMMrMOpRMiM004d190318_GTGCAGCCATGGAGAC	2-1	2-1-1	81	2	non_it_0	10X_nuclei_v3_Broad
10x_nuclei_v3_macosko_pBICCNsMMrMOpRMiM004d190318_GTGCAGCGTATTGCCA	2-1	2-1-2	79	2	non_it_1	10X_nuclei_v3_Broad
10x_nuclei_v3_macosko_pBICCNsMMrMOpRMiM004d190318_GTGCAGCTCGCTAATG	2-2	2-2-1	79	4	non_it_1	10X_nuclei_v3_Broad
10x_nuclei_v3_macosko_pBICCNsMMrMOpRMiM004d190318_GTGCGTGCAATTGAAG	2-1	2-1-1	79	4	non_it_0	10X_nuclei_v3_Broad
10x_nuclei_v3_macosko_pBICCNsMMrMOpRMiM004d190318_GTGCTGGAGTGCAGGT	2-2	2-2-1	79	4	non_it_0	10X_nuclei_v3_Broad
10x_nuclei_v3_macosko_pBICCNsMMrMOpRMiM004d190318_GTGCTGGGTCTCGCGA	2-1	2-1-2	79	2	non_it_1	10X_nuclei_v3_Broad
10x_nuclei_v3_macosko_pBICCNsMMrMOpRMiM004d190318_GTGCTTCTCTTTGGAG	2-1	2-1-1	79	2	non_it_0	10X_nuclei_v3_Broad
10x_nuclei_v3_macosko_pBICCNsMMrMOpRMiM004d190318_GTGGAAGGTGTATACC	2-1	2-1-2	79	2	non_it_1	10X_nuclei_v3_Broad
10x_nuclei_v3_macosko_pBICCNsMMrMOpRMiM004d190318_GTGGAGAAGTCACGAG	2-2	2-2-1	79	4	non_it_1	10X_nuclei_v3_Broad
10x_nuclei_v3_macosko_pBICCNsMMrMOpRMiM004d190318_GTGGCGTTCATCGCCT	2-1	2-1-1	79	4	non_it_0	10X_nuclei_v3_Broad
10x_nuclei_v3_macosko_pBICCNsMMrMOpRMiM004d190318_GTGGGAATCAAATAGG	2-3	2-3-1	81	2	non_it_2	10X_nuclei_v3_Broad
10x_nuclei_v3_macosko_pBICCNsMMrMOpRMiM004d190318_GTGTAACGTTTCGTAG	2-1	2-1-1	79	2	non_it_0	10X_nuclei_v3_Broad
10x_nuclei_v3_macosko_pBICCNsMMrMOpRMiM004d190318_GTGTCCTGTACGACAG	2-2	2-2-1	79	4	non_it_0	10X_nuclei_v3_Broad
10x_nuclei_v3_macosko_pBICCNsMMrMOpRMiM004d190318_GTGTCCTTCGGAATTC	2-2	2-2-1	79	4	non_it_0	10X_nuclei_v3_Broad
10x_nuclei_v3_macosko_pBICCNsMMrMOpRMiM004d190318_GTGTGATAGAGATGCC	2-1	2-1-1	79	2	non_it_0	10X_nuclei_v3_Broad
10x_nuclei_v3_macosko_pBICCNsMMrMOpRMiM004d190318_GTGTGGCTCAGAACCT	2-3	2-3-1	81	4	non_it_2	10X_nuclei_v3_Broad
10x_nuclei_v3_macosko_pBICCNsMMrMOpRMiM004d190318_GTGTTCCAGGGTGAAA	2-2	2-2-1	79	4	non_it_0	10X_nuclei_v3_Broad
10x_nuclei_v3_macosko_pBICCNsMMrMOpRMiM004d190318_GTGTTCCCAAATGAAC	2-2	2-2-1	79	14	non_it_8	10X_nuclei_v3_Broad
10x_nuclei_v3_macosko_pBICCNsMMrMOpRMiM004d190318_GTGTTCCTCCATTCAT	2-1	2-1-2	79	2	non_it_1	10X_nuclei_v3_Broad
10x_nuclei_v3_macosko_pBICCNsMMrMOpRMiM004d190318_GTGTTCCTCGCGAAGA	2-2	2-2-1	79	4	non_it_0	10X_nuclei_v3_Broad
10x_nuclei_v3_macosko_pBICCNsMMrMOpRMiM004d190318_GTTACAGCAGGCACAA	2-2	2-2-1	79	14	non_it_0	10X_nuclei_v3_Broad
10x_nuclei_v3_macosko_pBICCNsMMrMOpRMiM004d190318_GTTACCCAGTTGCGCC	2-1	2-1-1	79	2	non_it_0	10X_nuclei_v3_Broad
10x_nuclei_v3_macosko_pBICCNsMMrMOpRMiM004d190318_GTTACCCTCATCACAG	2-2	2-2-1	79	4	non_it_0	10X_nuclei_v3_Broad
10x_nuclei_v3_macosko_pBICCNsMMrMOpRMiM004d190318_GTTAGTGAGTGCCCGT	2-2	2-2-1	79	4	non_it_0	10X_nuclei_v3_Broad
10x_nuclei_v3_macosko_pBICCNsMMrMOpRMiM004d190318_GTTCATTCACAGCTTA	2-1	2-1-2	79	2	non_it_1	10X_nuclei_v3_Broad
10x_nuclei_v3_macosko_pBICCNsMMrMOpRMiM004d190318_GTTCATTCACGAGGTA	2-1	2-1-1	79	2	non_it_0	10X_nuclei_v3_Broad
10x_nuclei_v3_macosko_pBICCNsMMrMOpRMiM004d190318_GTTCGCTCATCCGCGA	2-2	2-2-2	84	4	non_it_5	10X_nuclei_v3_Broad
10x_nuclei_v3_macosko_pBICCNsMMrMOpRMiM004d190318_GTTCGCTGTGATTAGA	2-1	2-1-1	79	2	non_it_0	10X_nuclei_v3_Broad
10x_nuclei_v3_macosko_pBICCNsMMrMOpRMiM004d190318_GTTGCGGCAGGGCTTC	2-2	2-2-1	79	4	non_it_0	10X_nuclei_v3_Broad
10x_nuclei_v3_macosko_pBICCNsMMrMOpRMiM004d190318_GTTGCTCCACCAAATC	2-2	2-2-1	79	4	non_it_0	10X_nuclei_v3_Broad
10x_nuclei_v3_macosko_pBICCNsMMrMOpRMiM004d190318_GTTGTAGCATCCGTTC	2-1	2-1-2	80	2	non_it_1	10X_nuclei_v3_Broad
10x_nuclei_v3_macosko_pBICCNsMMrMOpRMiM004d190318_GTTGTAGGTTGTAAAG	2-2	2-2-1	79	4	non_it_0	10X_nuclei_v3_Broad
10x_nuclei_v3_macosko_pBICCNsMMrMOpRMiM004d190318_GTTGTCCAGGTCACAG	2-1	2-1-1	79	4	non_it_0	10X_nuclei_v3_Broad
10x_nuclei_v3_macosko_pBICCNsMMrMOpRMiM004d190318_GTTGTGAGTTGTACGT	2-2	2-2-1	79	4	non_it_0	10X_nuclei_v3_Broad
10x_nuclei_v3_macosko_pBICCNsMMrMOpRMiM004d190318_GTTGTGATCTGTTGGA	2-2	2-2-1	79	2	non_it_0	10X_nuclei_v3_Broad
10x_nuclei_v3_macosko_pBICCNsMMrMOpRMiM004d190318_GTTTACTAGACGTCGA	2-1	2-1-2	80	2	non_it_1	10X_nuclei_v3_Broad
10x_nuclei_v3_macosko_pBICCNsMMrMOpRMiM004d190318_TAACACGAGATAGTCA	2-1	2-1-2	79	4	non_it_1	10X_nuclei_v3_Broad
10x_nuclei_v3_macosko_pBICCNsMMrMOpRMiM004d190318_TAACCAGGTAAGACCG	2-1	2-1-2	79	4	non_it_1	10X_nuclei_v3_Broad
10x_nuclei_v3_macosko_pBICCNsMMrMOpRMiM004d190318_TAACGACTCTGCGTCT	2-1	2-1-1	79	2	non_it_0	10X_nuclei_v3_Broad
10x_nuclei_v3_macosko_pBICCNsMMrMOpRMiM004d190318_TAAGCCACAAGACCGA	2-3	2-3-1	81	2	non_it_2	10X_nuclei_v3_Broad
10x_nuclei_v3_macosko_pBICCNsMMrMOpRMiM004d190318_TAAGCGTTCGAACCTA	8-1	8-1-1	86	15	non_it_7	10X_nuclei_v3_Broad
10x_nuclei_v3_macosko_pBICCNsMMrMOpRMiM004d190318_TAATCTCCAACTCGAT	2-2	2-2-1	79	4	non_it_1	10X_nuclei_v3_Broad
10x_nuclei_v3_macosko_pBICCNsMMrMOpRMiM004d190318_TACACCCCAGGCAATG	2-2	2-2-1	79	2	non_it_1	10X_nuclei_v3_Broad
10x_nuclei_v3_macosko_pBICCNsMMrMOpRMiM004d190318_TACACCCTCTACCACC	2-3	2-3-2	81	2	non_it_2	10X_nuclei_v3_Broad
10x_nuclei_v3_macosko_pBICCNsMMrMOpRMiM004d190318_TACCCACAGGTCCGAA	2-1	2-1-1	79	2	non_it_0	10X_nuclei_v3_Broad
10x_nuclei_v3_macosko_pBICCNsMMrMOpRMiM004d190318_TACCCACAGTTCCGTA	2-2	2-2-1	79	4	non_it_0	10X_nuclei_v3_Broad
10x_nuclei_v3_macosko_pBICCNsMMrMOpRMiM004d190318_TACCCACCAATGAACA	2-1	2-1-1	79	2	non_it_0	10X_nuclei_v3_Broad
10x_nuclei_v3_macosko_pBICCNsMMrMOpRMiM004d190318_TACCCGTCACAAAGTA	2-2	2-2-1	79	2	non_it_1	10X_nuclei_v3_Broad
10x_nuclei_v3_macosko_pBICCNsMMrMOpRMiM004d190318_TACCCGTGTCGTTATG	2-3	2-3-1	81	2	non_it_2	10X_nuclei_v3_Broad
10x_nuclei_v3_macosko_pBICCNsMMrMOpRMiM004d190318_TACCGAACAAGTTCCA	2-1	2-1-2	79	2	non_it_1	10X_nuclei_v3_Broad
10x_nuclei_v3_macosko_pBICCNsMMrMOpRMiM004d190318_TACCGAATCTGTGCAA	2-3	2-3-1	81	2	non_it_2	10X_nuclei_v3_Broad
10x_nuclei_v3_macosko_pBICCNsMMrMOpRMiM004d190318_TACCGGGTCCTTTAGT	2-1	2-1-2	79	2	non_it_1	10X_nuclei_v3_Broad
10x_nuclei_v3_macosko_pBICCNsMMrMOpRMiM004d190318_TACCTCGCAACCCTCT	2-1	2-1-2	80	2	non_it_1	10X_nuclei_v3_Broad
10x_nuclei_v3_macosko_pBICCNsMMrMOpRMiM004d190318_TACCTCGTCCCACAGG	2-2	2-2-1	79	4	non_it_0	10X_nuclei_v3_Broad
10x_nuclei_v3_macosko_pBICCNsMMrMOpRMiM004d190318_TACCTGCGTGCCTATA	2-2	2-2-1	79	14	non_it_0	10X_nuclei_v3_Broad
10x_nuclei_v3_macosko_pBICCNsMMrMOpRMiM004d190318_TACCTGCGTTCGAACT	2-1	2-1-1	79	2	non_it_0	10X_nuclei_v3_Broad
10x_nuclei_v3_macosko_pBICCNsMMrMOpRMiM004d190318_TACCTGCTCGCGGTAC	2-1	2-1-1	79	2	non_it_0	10X_nuclei_v3_Broad
10x_nuclei_v3_macosko_pBICCNsMMrMOpRMiM004d190318_TACGGGCAGCCTGACC	2-2	2-2-1	79	4	non_it_0	10X_nuclei_v3_Broad
10x_nuclei_v3_macosko_pBICCNsMMrMOpRMiM004d190318_TACGGGCTCCATAGGT	2-1	2-1-2	79	2	non_it_1	10X_nuclei_v3_Broad
10x_nuclei_v3_macosko_pBICCNsMMrMOpRMiM004d190318_TACGGGCTCGGAGTGA	2-1	2-1-1	79	2	non_it_0	10X_nuclei_v3_Broad
10x_nuclei_v3_macosko_pBICCNsMMrMOpRMiM004d190318_TACTGCCTCGTGCAGC	2-2	2-2-1	79	4	non_it_0	10X_nuclei_v3_Broad
10x_nuclei_v3_macosko_pBICCNsMMrMOpRMiM004d190318_TACTTGTAGCGCTGCT	2-1	2-1-1	79	2	non_it_0	10X_nuclei_v3_Broad
10x_nuclei_v3_macosko_pBICCNsMMrMOpRMiM004d190318_TACTTGTCAAAGCGTG	2-1	2-1-2	80	2	non_it_1	10X_nuclei_v3_Broad
10x_nuclei_v3_macosko_pBICCNsMMrMOpRMiM004d190318_TAGAGTCCAAGAAACT	2-2	2-2-1	79	4	non_it_0	10X_nuclei_v3_Broad
10x_nuclei_v3_macosko_pBICCNsMMrMOpRMiM004d190318_TAGAGTCTCCAGCCTT	2-3	2-3-1	81	2	non_it_2	10X_nuclei_v3_Broad
10x_nuclei_v3_macosko_pBICCNsMMrMOpRMiM004d190318_TAGATCGAGGAAGTGA	2-2	2-2-1	79	4	non_it_0	10X_nuclei_v3_Broad
10x_nuclei_v3_macosko_pBICCNsMMrMOpRMiM004d190318_TAGATCGCAGGTGTGA	2-2	2-2-1	79	4	non_it_0	10X_nuclei_v3_Broad
10x_nuclei_v3_macosko_pBICCNsMMrMOpRMiM004d190318_TAGATCGGTTGCCATA	2-2	2-2-1	79	4	non_it_0	10X_nuclei_v3_Broad
10x_nuclei_v3_macosko_pBICCNsMMrMOpRMiM004d190318_TAGGGTTAGCAATAAC	2-2	2-2-1	79	2	non_it_0	10X_nuclei_v3_Broad
10x_nuclei_v3_macosko_pBICCNsMMrMOpRMiM004d190318_TAGGTTGCACCGTACG	3-1	3-1-1	84	4	non_it_0	10X_nuclei_v3_Broad
10x_nuclei_v3_macosko_pBICCNsMMrMOpRMiM004d190318_TAGGTTGGTGTACATC	2-2	2-2-1	79	4	non_it_1	10X_nuclei_v3_Broad
10x_nuclei_v3_macosko_pBICCNsMMrMOpRMiM004d190318_TAGTGCAAGCATTTCG	2-2	2-2-1	79	4	non_it_0	10X_nuclei_v3_Broad
10x_nuclei_v3_macosko_pBICCNsMMrMOpRMiM004d190318_TATATCCGTGGTCCCA	2-1	2-1-1	79	2	non_it_0	10X_nuclei_v3_Broad
10x_nuclei_v3_macosko_pBICCNsMMrMOpRMiM004d190318_TATATCCTCCCGAGTG	2-1	2-1-1	79	2	non_it_0	10X_nuclei_v3_Broad
10x_nuclei_v3_macosko_pBICCNsMMrMOpRMiM004d190318_TATCGCCTCTGTGTGA	2-1	2-1-1	79	2	non_it_0	10X_nuclei_v3_Broad
10x_nuclei_v3_macosko_pBICCNsMMrMOpRMiM004d190318_TATCTTGAGCATGAAT	2-1	2-1-1	79	2	non_it_0	10X_nuclei_v3_Broad
10x_nuclei_v3_macosko_pBICCNsMMrMOpRMiM004d190318_TATCTTGGTTTCTATC	2-3	2-3-1	81	2	non_it_2	10X_nuclei_v3_Broad
10x_nuclei_v3_macosko_pBICCNsMMrMOpRMiM004d190318_TATGTTCAGGTTTGAA	2-3	2-3-1	81	2	non_it_2	10X_nuclei_v3_Broad
10x_nuclei_v3_macosko_pBICCNsMMrMOpRMiM004d190318_TATGTTCCAGATTCGT	2-2	2-2-1	79	4	non_it_5	10X_nuclei_v3_Broad
10x_nuclei_v3_macosko_pBICCNsMMrMOpRMiM004d190318_TATTCCAAGTCGTCTA	2-1	2-1-1	79	2	non_it_0	10X_nuclei_v3_Broad
10x_nuclei_v3_macosko_pBICCNsMMrMOpRMiM004d190318_TATTGCTGTCCCTAAA	2-2	2-2-1	79	4	non_it_0	10X_nuclei_v3_Broad
10x_nuclei_v3_macosko_pBICCNsMMrMOpRMiM004d190318_TATTGCTTCACGGACC	2-1	2-1-1	79	4	non_it_0	10X_nuclei_v3_Broad
10x_nuclei_v3_macosko_pBICCNsMMrMOpRMiM004d190318_TATTTCGTCGTGCGAC	2-1	2-1-1	79	2	non_it_0	10X_nuclei_v3_Broad
10x_nuclei_v3_macosko_pBICCNsMMrMOpRMiM004d190318_TCAAGACCACTACCCT	2-2	2-2-1	79	4	non_it_1	10X_nuclei_v3_Broad
10x_nuclei_v3_macosko_pBICCNsMMrMOpRMiM004d190318_TCAAGACTCAAAGAAC	2-3	2-3-1	81	2	non_it_2	10X_nuclei_v3_Broad
10x_nuclei_v3_macosko_pBICCNsMMrMOpRMiM004d190318_TCAAGACTCAAAGGAT	2-2	2-2-1	79	2	non_it_1	10X_nuclei_v3_Broad
10x_nuclei_v3_macosko_pBICCNsMMrMOpRMiM004d190318_TCAAGCACACGATTCA	2-1	2-1-2	79	2	non_it_1	10X_nuclei_v3_Broad
10x_nuclei_v3_macosko_pBICCNsMMrMOpRMiM004d190318_TCAAGCATCATGCGGC	2-1	2-1-2	79	2	non_it_1	10X_nuclei_v3_Broad
10x_nuclei_v3_macosko_pBICCNsMMrMOpRMiM004d190318_TCAATTCAGGGCCTCT	2-2	2-2-1	79	4	non_it_1	10X_nuclei_v3_Broad
10x_nuclei_v3_macosko_pBICCNsMMrMOpRMiM004d190318_TCACAAGTCGGAATGG	2-1	2-1-1	79	2	non_it_0	10X_nuclei_v3_Broad
10x_nuclei_v3_macosko_pBICCNsMMrMOpRMiM004d190318_TCACACCGTGGATCGA	2-2	2-2-1	79	4	non_it_0	10X_nuclei_v3_Broad
10x_nuclei_v3_macosko_pBICCNsMMrMOpRMiM004d190318_TCACATTGTAGGCAAC	2-2	2-2-1	79	4	non_it_5	10X_nuclei_v3_Broad
10x_nuclei_v3_macosko_pBICCNsMMrMOpRMiM004d190318_TCACGCTAGAACTCCT	2-3	2-3-1	81	2	non_it_2	10X_nuclei_v3_Broad
10x_nuclei_v3_macosko_pBICCNsMMrMOpRMiM004d190318_TCACGCTAGTGGTTAA	2-2	2-2-1	79	4	non_it_0	10X_nuclei_v3_Broad
10x_nuclei_v3_macosko_pBICCNsMMrMOpRMiM004d190318_TCACTATAGCATGCGA	2-2	2-2-1	79	4	non_it_5	10X_nuclei_v3_Broad
10x_nuclei_v3_macosko_pBICCNsMMrMOpRMiM004d190318_TCACTCGCAATCAAGA	2-1	2-1-1	79	2	non_it_0	10X_nuclei_v3_Broad
10x_nuclei_v3_macosko_pBICCNsMMrMOpRMiM004d190318_TCACTCGCATCACCAA	2-3	2-3-1	81	2	non_it_2	10X_nuclei_v3_Broad
10x_nuclei_v3_macosko_pBICCNsMMrMOpRMiM004d190318_TCAGCAATCGTTGTTT	2-2	2-2-1	79	4	non_it_0	10X_nuclei_v3_Broad
10x_nuclei_v3_macosko_pBICCNsMMrMOpRMiM004d190318_TCAGCCTGTAGGTCAG	2-1	2-1-1	79	2	non_it_0	10X_nuclei_v3_Broad
10x_nuclei_v3_macosko_pBICCNsMMrMOpRMiM004d190318_TCAGGGCAGACAGCGT	2-2	2-2-1	79	4	non_it_0	10X_nuclei_v3_Broad
10x_nuclei_v3_macosko_pBICCNsMMrMOpRMiM004d190318_TCAGGGCGTATTGAGA	2-1	2-1-2	79	2	non_it_1	10X_nuclei_v3_Broad
10x_nuclei_v3_macosko_pBICCNsMMrMOpRMiM004d190318_TCAGGTACAGCACAGA	2-1	2-1-1	79	2	non_it_0	10X_nuclei_v3_Broad
10x_nuclei_v3_macosko_pBICCNsMMrMOpRMiM004d190318_TCAGGTATCTGCCTGT	2-2	2-2-1	79	20	non_it_10	10X_nuclei_v3_Broad
10x_nuclei_v3_macosko_pBICCNsMMrMOpRMiM004d190318_TCAGTCCGTTCGTTCC	2-1	2-1-1	81	2	non_it_2	10X_nuclei_v3_Broad
10x_nuclei_v3_macosko_pBICCNsMMrMOpRMiM004d190318_TCAGTGACAATAGTCC	2-2	2-2-2	84	4	non_it_5	10X_nuclei_v3_Broad
10x_nuclei_v3_macosko_pBICCNsMMrMOpRMiM004d190318_TCAGTTTCAGGAATAT	2-1	2-1-1	81	2	non_it_0	10X_nuclei_v3_Broad
10x_nuclei_v3_macosko_pBICCNsMMrMOpRMiM004d190318_TCATACTCACAAAGCG	2-1	2-1-2	79	2	non_it_1	10X_nuclei_v3_Broad
10x_nuclei_v3_macosko_pBICCNsMMrMOpRMiM004d190318_TCATCATGTGGGATTG	2-2	2-2-1	79	4	non_it_0	10X_nuclei_v3_Broad
10x_nuclei_v3_macosko_pBICCNsMMrMOpRMiM004d190318_TCATCCGCACATATCG	2-2	2-2-1	79	4	non_it_0	10X_nuclei_v3_Broad
10x_nuclei_v3_macosko_pBICCNsMMrMOpRMiM004d190318_TCATGAGCAAATGAGT	2-3	2-3-1	81	2	non_it_2	10X_nuclei_v3_Broad
10x_nuclei_v3_macosko_pBICCNsMMrMOpRMiM004d190318_TCATGAGTCACAACCA	2-1	2-1-1	79	2	non_it_1	10X_nuclei_v3_Broad
10x_nuclei_v3_macosko_pBICCNsMMrMOpRMiM004d190318_TCATGCCAGGATACAT	2-1	2-1-1	79	2	non_it_0	10X_nuclei_v3_Broad
10x_nuclei_v3_macosko_pBICCNsMMrMOpRMiM004d190318_TCATGCCTCACTGTCC	2-1	2-1-1	79	2	non_it_0	10X_nuclei_v3_Broad
10x_nuclei_v3_macosko_pBICCNsMMrMOpRMiM004d190318_TCATGGACAAACCATC	2-2	2-2-1	79	4	non_it_5	10X_nuclei_v3_Broad
10x_nuclei_v3_macosko_pBICCNsMMrMOpRMiM004d190318_TCATGTTAGCGGCTCT	2-2	2-2-1	79	4	non_it_0	10X_nuclei_v3_Broad
10x_nuclei_v3_macosko_pBICCNsMMrMOpRMiM004d190318_TCATGTTAGGACACTG	2-2	2-2-1	79	4	non_it_0	10X_nuclei_v3_Broad
10x_nuclei_v3_macosko_pBICCNsMMrMOpRMiM004d190318_TCATGTTAGGAGAGTA	2-2	2-2-1	79	4	non_it_0	10X_nuclei_v3_Broad
10x_nuclei_v3_macosko_pBICCNsMMrMOpRMiM004d190318_TCATGTTCAGTCGCAC	2-1	2-1-2	79	2	non_it_1	10X_nuclei_v3_Broad
10x_nuclei_v3_macosko_pBICCNsMMrMOpRMiM004d190318_TCATGTTTCACAACCA	2-1	2-1-2	79	2	non_it_1	10X_nuclei_v3_Broad
10x_nuclei_v3_macosko_pBICCNsMMrMOpRMiM004d190318_TCATTACCACTGTGTA	2-2	2-2-1	84	4	non_it_5	10X_nuclei_v3_Broad
10x_nuclei_v3_macosko_pBICCNsMMrMOpRMiM004d190318_TCATTCACAGAATTCC	2-3	2-3-1	81	4	non_it_2	10X_nuclei_v3_Broad
10x_nuclei_v3_macosko_pBICCNsMMrMOpRMiM004d190318_TCATTGTAGGCACGAT	2-2	2-2-1	79	4	non_it_0	10X_nuclei_v3_Broad
10x_nuclei_v3_macosko_pBICCNsMMrMOpRMiM004d190318_TCATTGTTCGGTCGGT	2-1	2-1-1	79	2	non_it_0	10X_nuclei_v3_Broad
10x_nuclei_v3_macosko_pBICCNsMMrMOpRMiM004d190318_TCATTTGAGCATCGAG	2-2	2-2-1	79	4	non_it_0	10X_nuclei_v3_Broad
10x_nuclei_v3_macosko_pBICCNsMMrMOpRMiM004d190318_TCCACCAAGTTGGCTT	2-1	2-1-2	79	2	non_it_1	10X_nuclei_v3_Broad
10x_nuclei_v3_macosko_pBICCNsMMrMOpRMiM004d190318_TCCAGAAAGTCACGCC	2-1	2-1-2	79	2	non_it_1	10X_nuclei_v3_Broad
10x_nuclei_v3_macosko_pBICCNsMMrMOpRMiM004d190318_TCCAGAATCGCACGGT	2-2	2-2-1	79	4	non_it_0	10X_nuclei_v3_Broad
10x_nuclei_v3_macosko_pBICCNsMMrMOpRMiM004d190318_TCCATCGCAGCCTTCT	2-2	2-2-1	79	4	non_it_0	10X_nuclei_v3_Broad
10x_nuclei_v3_macosko_pBICCNsMMrMOpRMiM004d190318_TCCATGCTCTGGAAGG	2-1	2-1-2	79	4	non_it_0	10X_nuclei_v3_Broad
10x_nuclei_v3_macosko_pBICCNsMMrMOpRMiM004d190318_TCCCAGTCACATATGC	2-2	2-2-1	79	4	non_it_0	10X_nuclei_v3_Broad
10x_nuclei_v3_macosko_pBICCNsMMrMOpRMiM004d190318_TCCCATGGTCTGTAAC	2-1	2-1-1	81	2	non_it_0	10X_nuclei_v3_Broad
10x_nuclei_v3_macosko_pBICCNsMMrMOpRMiM004d190318_TCCCATGGTTTGAAAG	2-3	2-3-1	81	2	non_it_2	10X_nuclei_v3_Broad
10x_nuclei_v3_macosko_pBICCNsMMrMOpRMiM004d190318_TCCCATGTCATCGGGC	2-3	2-3-1	81	2	non_it_2	10X_nuclei_v3_Broad
10x_nuclei_v3_macosko_pBICCNsMMrMOpRMiM004d190318_TCCCATGTCATGAAAG	2-2	2-2-1	79	4	non_it_0	10X_nuclei_v3_Broad
10x_nuclei_v3_macosko_pBICCNsMMrMOpRMiM004d190318_TCCGATCGTGAGTGAC	2-1	2-1-2	79	2	non_it_1	10X_nuclei_v3_Broad
10x_nuclei_v3_macosko_pBICCNsMMrMOpRMiM004d190318_TCCGGGAGTTCCATTT	2-2	2-2-1	79	4	non_it_5	10X_nuclei_v3_Broad
10x_nuclei_v3_macosko_pBICCNsMMrMOpRMiM004d190318_TCCGTGTCAGAACCGA	2-2	2-2-1	79	4	non_it_0	10X_nuclei_v3_Broad
10x_nuclei_v3_macosko_pBICCNsMMrMOpRMiM004d190318_TCCTAATAGCGCAATG	2-2	2-2-1	79	4	non_it_0	10X_nuclei_v3_Broad
10x_nuclei_v3_macosko_pBICCNsMMrMOpRMiM004d190318_TCCTCCCAGAGGTTTA	2-1	2-1-1	79	2	non_it_1	10X_nuclei_v3_Broad
10x_nuclei_v3_macosko_pBICCNsMMrMOpRMiM004d190318_TCCTCTTTCCATGCAA	2-2	2-2-1	79	4	non_it_0	10X_nuclei_v3_Broad
10x_nuclei_v3_macosko_pBICCNsMMrMOpRMiM004d190318_TCCTTCTCAGATTTCG	2-1	2-1-1	79	2	non_it_0	10X_nuclei_v3_Broad
10x_nuclei_v3_macosko_pBICCNsMMrMOpRMiM004d190318_TCGAACACAGTTAGAA	2-2	2-2-1	79	4	non_it_0	10X_nuclei_v3_Broad
10x_nuclei_v3_macosko_pBICCNsMMrMOpRMiM004d190318_TCGAACACATCCGAAT	2-2	2-2-1	79	4	non_it_1	10X_nuclei_v3_Broad
10x_nuclei_v3_macosko_pBICCNsMMrMOpRMiM004d190318_TCGAACAGTACTGGGA	2-2	2-2-1	79	4	non_it_0	10X_nuclei_v3_Broad
10x_nuclei_v3_macosko_pBICCNsMMrMOpRMiM004d190318_TCGAACAGTCACTGAT	2-1	2-1-1	79	4	non_it_0	10X_nuclei_v3_Broad
10x_nuclei_v3_macosko_pBICCNsMMrMOpRMiM004d190318_TCGAACATCACTTTGT	2-1	2-1-2	79	4	non_it_0	10X_nuclei_v3_Broad
10x_nuclei_v3_macosko_pBICCNsMMrMOpRMiM004d190318_TCGAACATCCGTAGGC	2-2	2-2-1	79	4	non_it_0	10X_nuclei_v3_Broad
10x_nuclei_v3_macosko_pBICCNsMMrMOpRMiM004d190318_TCGAACATCTAACACG	2-3	2-3-1	81	2	non_it_1	10X_nuclei_v3_Broad
10x_nuclei_v3_macosko_pBICCNsMMrMOpRMiM004d190318_TCGAAGTGTCGGCACT	2-2	2-2-1	79	4	non_it_0	10X_nuclei_v3_Broad
10x_nuclei_v3_macosko_pBICCNsMMrMOpRMiM004d190318_TCGACCTTCCTGGGTG	2-1	2-1-1	79	4	non_it_0	10X_nuclei_v3_Broad
10x_nuclei_v3_macosko_pBICCNsMMrMOpRMiM004d190318_TCGACCTTCTTTCCGG	2-2	2-2-1	79	4	non_it_0	10X_nuclei_v3_Broad
10x_nuclei_v3_macosko_pBICCNsMMrMOpRMiM004d190318_TCGATTTTCGGCAGTC	2-2	2-2-1	79	4	non_it_0	10X_nuclei_v3_Broad
10x_nuclei_v3_macosko_pBICCNsMMrMOpRMiM004d190318_TCGCACTCAACACGAG	2-2	2-2-1	79	4	non_it_1	10X_nuclei_v3_Broad
10x_nuclei_v3_macosko_pBICCNsMMrMOpRMiM004d190318_TCGCTTGAGATACAGT	2-2	2-2-1	79	4	non_it_0	10X_nuclei_v3_Broad
10x_nuclei_v3_macosko_pBICCNsMMrMOpRMiM004d190318_TCGGATACAGCACACC	2-1	2-1-1	79	2	non_it_0	10X_nuclei_v3_Broad
10x_nuclei_v3_macosko_pBICCNsMMrMOpRMiM004d190318_TCGGATATCCTGTTAT	2-1	2-1-1	81	2	non_it_0	10X_nuclei_v3_Broad
10x_nuclei_v3_macosko_pBICCNsMMrMOpRMiM004d190318_TCGGGTGAGCCATGCC	2-2	2-2-1	79	4	non_it_0	10X_nuclei_v3_Broad
10x_nuclei_v3_macosko_pBICCNsMMrMOpRMiM004d190318_TCGTAGACAGCGTTTA	2-1	2-1-1	79	2	non_it_0	10X_nuclei_v3_Broad
10x_nuclei_v3_macosko_pBICCNsMMrMOpRMiM004d190318_TCGTCCAGTCCTACAA	2-2	2-2-1	79	4	non_it_0	10X_nuclei_v3_Broad
10x_nuclei_v3_macosko_pBICCNsMMrMOpRMiM004d190318_TCTACATGTCCTGTCT	2-1	2-1-1	79	2	non_it_0	10X_nuclei_v3_Broad
10x_nuclei_v3_macosko_pBICCNsMMrMOpRMiM004d190318_TCTACCGCACATGTTG	2-1	2-1-1	79	2	non_it_0	10X_nuclei_v3_Broad
10x_nuclei_v3_macosko_pBICCNsMMrMOpRMiM004d190318_TCTATACTCTGAATCG	2-1	2-1-1	79	2	non_it_0	10X_nuclei_v3_Broad
10x_nuclei_v3_macosko_pBICCNsMMrMOpRMiM004d190318_TCTATCATCACAACCA	2-1	2-1-1	79	2	non_it_0	10X_nuclei_v3_Broad
10x_nuclei_v3_macosko_pBICCNsMMrMOpRMiM004d190318_TCTCACGTCTGCAGCG	2-1	2-1-1	79	2	non_it_0	10X_nuclei_v3_Broad
10x_nuclei_v3_macosko_pBICCNsMMrMOpRMiM004d190318_TCTCAGCCATAGGTTC	2-1	2-1-2	79	2	non_it_1	10X_nuclei_v3_Broad
10x_nuclei_v3_macosko_pBICCNsMMrMOpRMiM004d190318_TCTCCGACAGAGTAAT	2-1	2-1-1	79	2	non_it_0	10X_nuclei_v3_Broad
10x_nuclei_v3_macosko_pBICCNsMMrMOpRMiM004d190318_TCTCTGGTCTCTGCTG	2-1	2-1-1	79	2	non_it_0	10X_nuclei_v3_Broad
10x_nuclei_v3_macosko_pBICCNsMMrMOpRMiM004d190318_TCTGCCACATTGAGGG	2-2	2-2-1	79	4	non_it_0	10X_nuclei_v3_Broad
10x_nuclei_v3_macosko_pBICCNsMMrMOpRMiM004d190318_TCTGCCAGTGGTGATG	2-1	2-1-1	81	2	non_it_0	10X_nuclei_v3_Broad
10x_nuclei_v3_macosko_pBICCNsMMrMOpRMiM004d190318_TCTGGCTTCTCTCGCA	2-1	2-1-1	79	2	non_it_0	10X_nuclei_v3_Broad
10x_nuclei_v3_macosko_pBICCNsMMrMOpRMiM004d190318_TCTGTCGCACTTGTGA	2-1	2-1-2	79	2	non_it_1	10X_nuclei_v3_Broad
10x_nuclei_v3_macosko_pBICCNsMMrMOpRMiM004d190318_TCTTAGTAGGTCCAGA	2-1	2-1-1	79	2	non_it_0	10X_nuclei_v3_Broad
10x_nuclei_v3_macosko_pBICCNsMMrMOpRMiM004d190318_TCTTAGTTCCAAGCCG	2-1	2-1-1	79	4	non_it_0	10X_nuclei_v3_Broad
10x_nuclei_v3_macosko_pBICCNsMMrMOpRMiM004d190318_TCTTAGTTCGGAGTGA	2-1	2-1-1	79	2	non_it_0	10X_nuclei_v3_Broad
10x_nuclei_v3_macosko_pBICCNsMMrMOpRMiM004d190318_TCTTGCGGTTCGTAAC	2-1	2-1-1	79	4	non_it_0	10X_nuclei_v3_Broad
10x_nuclei_v3_macosko_pBICCNsMMrMOpRMiM004d190318_TCTTGCGTCACGAGGA	2-1	2-1-1	80	2	non_it_0	10X_nuclei_v3_Broad
10x_nuclei_v3_macosko_pBICCNsMMrMOpRMiM004d190318_TCTTTGAAGTGGATTA	2-3	2-3-1	81	2	non_it_2	10X_nuclei_v3_Broad
10x_nuclei_v3_macosko_pBICCNsMMrMOpRMiM004d190318_TCTTTGAGTATCTTCT	2-2	2-2-1	79	4	non_it_0	10X_nuclei_v3_Broad
10x_nuclei_v3_macosko_pBICCNsMMrMOpRMiM004d190318_TGACAGTCAATCGCCG	2-3	2-3-1	81	2	non_it_2	10X_nuclei_v3_Broad
10x_nuclei_v3_macosko_pBICCNsMMrMOpRMiM004d190318_TGACAGTCACGACTAT	2-1	2-1-1	79	2	non_it_0	10X_nuclei_v3_Broad
10x_nuclei_v3_macosko_pBICCNsMMrMOpRMiM004d190318_TGACAGTCATTGTAGC	8-1	8-1-2	84	15	non_it_5	10X_nuclei_v3_Broad
10x_nuclei_v3_macosko_pBICCNsMMrMOpRMiM004d190318_TGACCCTAGTAATTGG	2-1	2-1-1	81	2	non_it_0	10X_nuclei_v3_Broad
10x_nuclei_v3_macosko_pBICCNsMMrMOpRMiM004d190318_TGACGCGCATATCTGG	2-2	2-2-1	79	4	non_it_0	10X_nuclei_v3_Broad
10x_nuclei_v3_macosko_pBICCNsMMrMOpRMiM004d190318_TGACTCCCAACCGCTG	2-1	2-1-1	79	2	non_it_0	10X_nuclei_v3_Broad
10x_nuclei_v3_macosko_pBICCNsMMrMOpRMiM004d190318_TGACTCCCATTGGATC	2-3	2-3-1	81	2	non_it_2	10X_nuclei_v3_Broad
10x_nuclei_v3_macosko_pBICCNsMMrMOpRMiM004d190318_TGAGCGCAGAGGATCC	2-2	2-2-1	79	4	non_it_0	10X_nuclei_v3_Broad
10x_nuclei_v3_macosko_pBICCNsMMrMOpRMiM004d190318_TGAGCGCAGTTTGGCT	2-2	2-2-1	79	4	non_it_0	10X_nuclei_v3_Broad
10x_nuclei_v3_macosko_pBICCNsMMrMOpRMiM004d190318_TGAGGAGTCAAAGACA	2-2	2-2-2	84	4	non_it_5	10X_nuclei_v3_Broad
10x_nuclei_v3_macosko_pBICCNsMMrMOpRMiM004d190318_TGAGGGAGTACCGGAA	2-3	2-3-1	81	2	non_it_0	10X_nuclei_v3_Broad
10x_nuclei_v3_macosko_pBICCNsMMrMOpRMiM004d190318_TGAGGTTAGAGGATGA	2-1	2-1-1	79	2	non_it_0	10X_nuclei_v3_Broad
10x_nuclei_v3_macosko_pBICCNsMMrMOpRMiM004d190318_TGAGGTTAGCGTATAA	2-2	2-2-1	81	4	non_it_0	10X_nuclei_v3_Broad
10x_nuclei_v3_macosko_pBICCNsMMrMOpRMiM004d190318_TGAGGTTAGTCGGCAA	2-2	2-2-1	79	4	non_it_1	10X_nuclei_v3_Broad
10x_nuclei_v3_macosko_pBICCNsMMrMOpRMiM004d190318_TGAGGTTCACCTCTGT	2-1	2-1-1	79	2	non_it_0	10X_nuclei_v3_Broad
10x_nuclei_v3_macosko_pBICCNsMMrMOpRMiM004d190318_TGAGTCAAGACTTAAG	2-3	2-3-1	81	2	non_it_2	10X_nuclei_v3_Broad
10x_nuclei_v3_macosko_pBICCNsMMrMOpRMiM004d190318_TGATGCACAGGACTAG	2-1	2-1-1	79	2	non_it_0	10X_nuclei_v3_Broad
10x_nuclei_v3_macosko_pBICCNsMMrMOpRMiM004d190318_TGATGCAGTGTAAACA	2-1	2-1-2	79	4	non_it_1	10X_nuclei_v3_Broad
10x_nuclei_v3_macosko_pBICCNsMMrMOpRMiM004d190318_TGATGCATCGATGCTA	2-3	2-3-2	77	9	non_it_2	10X_nuclei_v3_Broad
10x_nuclei_v3_macosko_pBICCNsMMrMOpRMiM004d190318_TGATGGTGTTACACTG	2-1	2-1-1	79	2	non_it_0	10X_nuclei_v3_Broad
10x_nuclei_v3_macosko_pBICCNsMMrMOpRMiM004d190318_TGATTCTCACAGTCAT	2-1	2-1-2	79	2	non_it_5	10X_nuclei_v3_Broad
10x_nuclei_v3_macosko_pBICCNsMMrMOpRMiM004d190318_TGATTCTTCATGCCCT	2-1	2-1-1	79	2	non_it_0	10X_nuclei_v3_Broad
10x_nuclei_v3_macosko_pBICCNsMMrMOpRMiM004d190318_TGATTTCAGGTAAGGA	2-1	2-1-2	79	2	non_it_1	10X_nuclei_v3_Broad
10x_nuclei_v3_macosko_pBICCNsMMrMOpRMiM004d190318_TGATTTCCACGGCCAT	2-1	2-1-1	79	2	non_it_0	10X_nuclei_v3_Broad
10x_nuclei_v3_macosko_pBICCNsMMrMOpRMiM004d190318_TGATTTCTCAAAGAAC	2-3	2-3-3	82	4	non_it_2	10X_nuclei_v3_Broad
10x_nuclei_v3_macosko_pBICCNsMMrMOpRMiM004d190318_TGCACGGCAGGCATGA	2-1	2-1-1	79	2	non_it_0	10X_nuclei_v3_Broad
10x_nuclei_v3_macosko_pBICCNsMMrMOpRMiM004d190318_TGCAGATCAGACGCTC	2-3	2-3-1	81	2	non_it_2	10X_nuclei_v3_Broad
10x_nuclei_v3_macosko_pBICCNsMMrMOpRMiM004d190318_TGCAGATTCACCGCTT	2-3	2-3-1	81	2	non_it_2	10X_nuclei_v3_Broad
10x_nuclei_v3_macosko_pBICCNsMMrMOpRMiM004d190318_TGCAGGCGTGTTCCTC	2-3	2-3-1	81	4	non_it_0	10X_nuclei_v3_Broad
10x_nuclei_v3_macosko_pBICCNsMMrMOpRMiM004d190318_TGCATCCAGTTGCGAG	2-1	2-1-2	79	2	non_it_1	10X_nuclei_v3_Broad
10x_nuclei_v3_macosko_pBICCNsMMrMOpRMiM004d190318_TGCATCCCACCAAAGG	2-1	2-1-2	79	4	non_it_1	10X_nuclei_v3_Broad
10x_nuclei_v3_macosko_pBICCNsMMrMOpRMiM004d190318_TGCATGAAGCGGTAGT	2-2	2-2-1	79	4	non_it_0	10X_nuclei_v3_Broad
10x_nuclei_v3_macosko_pBICCNsMMrMOpRMiM004d190318_TGCATGACACGAAGAC	2-2	2-2-1	79	4	non_it_0	10X_nuclei_v3_Broad
10x_nuclei_v3_macosko_pBICCNsMMrMOpRMiM004d190318_TGCATGAGTCGTCGGT	2-2	2-2-1	79	4	non_it_5	10X_nuclei_v3_Broad
10x_nuclei_v3_macosko_pBICCNsMMrMOpRMiM004d190318_TGCCGAGAGAAAGCGA	2-1	2-1-2	79	2	non_it_8	10X_nuclei_v3_Broad
10x_nuclei_v3_macosko_pBICCNsMMrMOpRMiM004d190318_TGCCGAGCAATCTGCA	2-2	2-2-1	79	4	non_it_0	10X_nuclei_v3_Broad
10x_nuclei_v3_macosko_pBICCNsMMrMOpRMiM004d190318_TGCCGAGGTTGTGTAC	2-1	2-1-1	79	2	non_it_0	10X_nuclei_v3_Broad
10x_nuclei_v3_macosko_pBICCNsMMrMOpRMiM004d190318_TGCGACGTCGTTCCCA	2-2	2-2-1	79	4	non_it_0	10X_nuclei_v3_Broad
10x_nuclei_v3_macosko_pBICCNsMMrMOpRMiM004d190318_TGCGGGTCAGAGGCAT	2-2	2-2-1	79	4	non_it_0	10X_nuclei_v3_Broad
10x_nuclei_v3_macosko_pBICCNsMMrMOpRMiM004d190318_TGCGGGTGTTCCGCTT	2-1	2-1-1	79	2	non_it_0	10X_nuclei_v3_Broad
10x_nuclei_v3_macosko_pBICCNsMMrMOpRMiM004d190318_TGCTGAACAATGTTGC	2-2	2-2-1	79	4	non_it_1	10X_nuclei_v3_Broad
10x_nuclei_v3_macosko_pBICCNsMMrMOpRMiM004d190318_TGCTGAATCGACGCTG	2-3	2-3-1	81	2	non_it_2	10X_nuclei_v3_Broad
10x_nuclei_v3_macosko_pBICCNsMMrMOpRMiM004d190318_TGCTTCGCATCATTTC	2-3	2-3-1	81	2	non_it_2	10X_nuclei_v3_Broad
10x_nuclei_v3_macosko_pBICCNsMMrMOpRMiM004d190318_TGCTTGCAGGTTCCAT	2-1	2-1-2	79	2	non_it_1	10X_nuclei_v3_Broad
10x_nuclei_v3_macosko_pBICCNsMMrMOpRMiM004d190318_TGGAACTCATAATGCC	2-1	2-1-1	81	2	non_it_0	10X_nuclei_v3_Broad
10x_nuclei_v3_macosko_pBICCNsMMrMOpRMiM004d190318_TGGAACTCATGGGTCC	2-1	2-1-2	79	2	non_it_1	10X_nuclei_v3_Broad
10x_nuclei_v3_macosko_pBICCNsMMrMOpRMiM004d190318_TGGAGAGAGGGTAGCT	2-2	2-2-1	79	4	non_it_0	10X_nuclei_v3_Broad
10x_nuclei_v3_macosko_pBICCNsMMrMOpRMiM004d190318_TGGAGAGCAGTCGGAA	2-1	2-1-1	79	2	non_it_0	10X_nuclei_v3_Broad
10x_nuclei_v3_macosko_pBICCNsMMrMOpRMiM004d190318_TGGAGGAAGCTGACCC	2-2	2-2-1	79	4	non_it_0	10X_nuclei_v3_Broad
10x_nuclei_v3_macosko_pBICCNsMMrMOpRMiM004d190318_TGGAGGAGTCCGAAGA	2-2	2-2-1	79	4	non_it_0	10X_nuclei_v3_Broad
10x_nuclei_v3_macosko_pBICCNsMMrMOpRMiM004d190318_TGGATCATCTAGCAAC	2-1	2-1-2	79	2	non_it_1	10X_nuclei_v3_Broad
10x_nuclei_v3_macosko_pBICCNsMMrMOpRMiM004d190318_TGGATCATCTGGTCAA	2-3	2-3-1	81	2	non_it_2	10X_nuclei_v3_Broad
10x_nuclei_v3_macosko_pBICCNsMMrMOpRMiM004d190318_TGGCGTGGTCGATTCA	2-1	2-1-2	79	2	non_it_1	10X_nuclei_v3_Broad
10x_nuclei_v3_macosko_pBICCNsMMrMOpRMiM004d190318_TGGGAAGAGGCACCAA	2-2	2-2-1	79	4	non_it_5	10X_nuclei_v3_Broad
10x_nuclei_v3_macosko_pBICCNsMMrMOpRMiM004d190318_TGGGAGAAGGTTGAGC	2-1	2-1-1	79	4	non_it_0	10X_nuclei_v3_Broad
10x_nuclei_v3_macosko_pBICCNsMMrMOpRMiM004d190318_TGGGATTAGTTATGGA	2-1	2-1-1	79	4	non_it_0	10X_nuclei_v3_Broad
10x_nuclei_v3_macosko_pBICCNsMMrMOpRMiM004d190318_TGGGATTTCGGCGATC	2-2	2-2-1	79	4	non_it_0	10X_nuclei_v3_Broad
10x_nuclei_v3_macosko_pBICCNsMMrMOpRMiM004d190318_TGGGCGTTCGGCAGTC	2-3	2-3-1	81	2	non_it_2	10X_nuclei_v3_Broad
10x_nuclei_v3_macosko_pBICCNsMMrMOpRMiM004d190318_TGGGCTGAGTTGCTCA	2-2	2-2-1	79	4	non_it_0	10X_nuclei_v3_Broad
10x_nuclei_v3_macosko_pBICCNsMMrMOpRMiM004d190318_TGGGCTGTCAATCGGT	2-1	2-1-1	79	4	non_it_0	10X_nuclei_v3_Broad
10x_nuclei_v3_macosko_pBICCNsMMrMOpRMiM004d190318_TGGGTTAGTACTGACT	2-1	2-1-2	79	4	non_it_1	10X_nuclei_v3_Broad
10x_nuclei_v3_macosko_pBICCNsMMrMOpRMiM004d190318_TGGTACAAGTAACAGT	2-1	2-1-2	79	2	non_it_1	10X_nuclei_v3_Broad
10x_nuclei_v3_macosko_pBICCNsMMrMOpRMiM004d190318_TGGTACAGTGTCTAAC	2-1	2-1-1	79	2	non_it_0	10X_nuclei_v3_Broad
10x_nuclei_v3_macosko_pBICCNsMMrMOpRMiM004d190318_TGGTGATAGTGGAAGA	2-1	2-1-1	79	2	non_it_0	10X_nuclei_v3_Broad
10x_nuclei_v3_macosko_pBICCNsMMrMOpRMiM004d190318_TGGTGATCATCAGCTA	2-3	2-3-2	81	2	non_it_2	10X_nuclei_v3_Broad
10x_nuclei_v3_macosko_pBICCNsMMrMOpRMiM004d190318_TGGTGATGTCGCTCGA	2-1	2-1-1	79	2	non_it_1	10X_nuclei_v3_Broad
10x_nuclei_v3_macosko_pBICCNsMMrMOpRMiM004d190318_TGGTGATTCACACCGG	2-2	2-2-1	79	4	non_it_0	10X_nuclei_v3_Broad
10x_nuclei_v3_macosko_pBICCNsMMrMOpRMiM004d190318_TGTAACGCACAACGCC	2-2	2-2-1	79	4	non_it_0	10X_nuclei_v3_Broad
10x_nuclei_v3_macosko_pBICCNsMMrMOpRMiM004d190318_TGTAACGCATGACAGG	2-1	2-1-1	79	2	non_it_0	10X_nuclei_v3_Broad
10x_nuclei_v3_macosko_pBICCNsMMrMOpRMiM004d190318_TGTAACGGTCTACAAC	2-2	2-2-1	79	4	non_it_1	10X_nuclei_v3_Broad
10x_nuclei_v3_macosko_pBICCNsMMrMOpRMiM004d190318_TGTAACGGTGACCTGC	2-2	2-2-1	79	4	non_it_0	10X_nuclei_v3_Broad
10x_nuclei_v3_macosko_pBICCNsMMrMOpRMiM004d190318_TGTAACGTCAACGCTA	2-2	2-2-1	79	4	non_it_5	10X_nuclei_v3_Broad
10x_nuclei_v3_macosko_pBICCNsMMrMOpRMiM004d190318_TGTACAGCAGACAAGC	2-2	2-2-1	79	4	non_it_0	10X_nuclei_v3_Broad
10x_nuclei_v3_macosko_pBICCNsMMrMOpRMiM004d190318_TGTAGACCACGGGCTT	2-2	2-2-1	79	4	non_it_0	10X_nuclei_v3_Broad
10x_nuclei_v3_macosko_pBICCNsMMrMOpRMiM004d190318_TGTAGACGTACTTCCC	2-2	2-2-1	79	4	non_it_0	10X_nuclei_v3_Broad
10x_nuclei_v3_macosko_pBICCNsMMrMOpRMiM004d190318_TGTCAGAAGCCTGACC	2-1	2-1-1	79	2	non_it_0	10X_nuclei_v3_Broad
10x_nuclei_v3_macosko_pBICCNsMMrMOpRMiM004d190318_TGTCAGAGTATGTCCA	2-1	2-1-2	79	2	non_it_1	10X_nuclei_v3_Broad
10x_nuclei_v3_macosko_pBICCNsMMrMOpRMiM004d190318_TGTCCACGTAGCTTAC	2-2	2-2-1	79	4	non_it_0	10X_nuclei_v3_Broad
10x_nuclei_v3_macosko_pBICCNsMMrMOpRMiM004d190318_TGTCCACTCCTTGACC	2-3	2-3-1	81	4	non_it_2	10X_nuclei_v3_Broad
10x_nuclei_v3_macosko_pBICCNsMMrMOpRMiM004d190318_TGTCCCAGTAGACAAT	2-3	2-3-1	81	2	non_it_1	10X_nuclei_v3_Broad
10x_nuclei_v3_macosko_pBICCNsMMrMOpRMiM004d190318_TGTCCTGTCATTACCT	2-2	2-2-1	79	4	non_it_0	10X_nuclei_v3_Broad
10x_nuclei_v3_macosko_pBICCNsMMrMOpRMiM004d190318_TGTGAGTGTCTTGTCC	2-2	2-2-1	79	18	non_it_10	10X_nuclei_v3_Broad
10x_nuclei_v3_macosko_pBICCNsMMrMOpRMiM004d190318_TGTGAGTGTTGTGGAG	2-1	2-1-2	79	2	non_it_1	10X_nuclei_v3_Broad
10x_nuclei_v3_macosko_pBICCNsMMrMOpRMiM004d190318_TGTGATGGTGATTCTG	2-1	2-1-2	79	2	non_it_1	10X_nuclei_v3_Broad
10x_nuclei_v3_macosko_pBICCNsMMrMOpRMiM004d190318_TGTGATGTCGGAACTT	2-2	2-2-1	79	14	non_it_1	10X_nuclei_v3_Broad
10x_nuclei_v3_macosko_pBICCNsMMrMOpRMiM004d190318_TGTGGCGGTGCAGGAT	2-1	2-1-2	79	2	non_it_1	10X_nuclei_v3_Broad
10x_nuclei_v3_macosko_pBICCNsMMrMOpRMiM004d190318_TGTGTGACAACCACAT	2-3	2-3-1	81	2	non_it_2	10X_nuclei_v3_Broad
10x_nuclei_v3_macosko_pBICCNsMMrMOpRMiM004d190318_TGTGTGACATGGGTTT	2-1	2-1-1	81	2	non_it_2	10X_nuclei_v3_Broad
10x_nuclei_v3_macosko_pBICCNsMMrMOpRMiM004d190318_TGTTCATCATCCGTTC	2-1	2-1-1	79	2	non_it_0	10X_nuclei_v3_Broad
10x_nuclei_v3_macosko_pBICCNsMMrMOpRMiM004d190318_TGTTCATCATCGCTAA	2-1	2-1-1	79	2	non_it_0	10X_nuclei_v3_Broad
10x_nuclei_v3_macosko_pBICCNsMMrMOpRMiM004d190318_TGTTCCGGTCACCCTT	2-2	2-2-1	79	4	non_it_0	10X_nuclei_v3_Broad
10x_nuclei_v3_macosko_pBICCNsMMrMOpRMiM004d190318_TGTTCCGGTGAGTCAG	2-2	2-2-1	79	4	non_it_0	10X_nuclei_v3_Broad
10x_nuclei_v3_macosko_pBICCNsMMrMOpRMiM004d190318_TGTTCTAGTGATACAA	2-3	2-3-1	81	2	non_it_1	10X_nuclei_v3_Broad
10x_nuclei_v3_macosko_pBICCNsMMrMOpRMiM004d190318_TGTTCTAGTGCCGGTT	2-2	2-2-1	79	4	non_it_5	10X_nuclei_v3_Broad
10x_nuclei_v3_macosko_pBICCNsMMrMOpRMiM004d190318_TGTTGGAGTGCCTTTC	2-1	2-1-2	79	2	non_it_1	10X_nuclei_v3_Broad
10x_nuclei_v3_macosko_pBICCNsMMrMOpRMiM004d190318_TGTTTGTGTATTGCCA	2-1	2-1-1	79	4	non_it_0	10X_nuclei_v3_Broad
10x_nuclei_v3_macosko_pBICCNsMMrMOpRMiM004d190318_TGTTTGTGTCAAGTTC	2-1	2-1-1	79	2	non_it_0	10X_nuclei_v3_Broad
10x_nuclei_v3_macosko_pBICCNsMMrMOpRMiM004d190318_TGTTTGTGTTAGCGGA	2-1	2-1-1	79	2	non_it_0	10X_nuclei_v3_Broad
10x_nuclei_v3_macosko_pBICCNsMMrMOpRMiM004d190318_TTAATCCCACTTGAGT	2-1	2-1-1	81	2	non_it_0	10X_nuclei_v3_Broad
10x_nuclei_v3_macosko_pBICCNsMMrMOpRMiM004d190318_TTAATCCTCATCTACT	2-2	2-2-1	84	4	non_it_5	10X_nuclei_v3_Broad
10x_nuclei_v3_macosko_pBICCNsMMrMOpRMiM004d190318_TTAATCCTCTTTGGAG	2-2	2-2-1	79	4	non_it_0	10X_nuclei_v3_Broad
10x_nuclei_v3_macosko_pBICCNsMMrMOpRMiM004d190318_TTACCGCGTCATCTAG	2-2	2-2-1	79	4	non_it_0	10X_nuclei_v3_Broad
10x_nuclei_v3_macosko_pBICCNsMMrMOpRMiM004d190318_TTACGTTGTTACACAC	2-3	2-3-1	81	2	non_it_2	10X_nuclei_v3_Broad
10x_nuclei_v3_macosko_pBICCNsMMrMOpRMiM004d190318_TTACTGTAGTCATAGA	2-1	2-1-2	79	2	non_it_1	10X_nuclei_v3_Broad
10x_nuclei_v3_macosko_pBICCNsMMrMOpRMiM004d190318_TTACTGTCACAGCCTG	2-2	2-2-1	79	4	non_it_0	10X_nuclei_v3_Broad
10x_nuclei_v3_macosko_pBICCNsMMrMOpRMiM004d190318_TTACTGTTCTGCATGA	2-2	2-2-1	79	4	non_it_0	10X_nuclei_v3_Broad
10x_nuclei_v3_macosko_pBICCNsMMrMOpRMiM004d190318_TTAGGCAAGCATATGA	2-1	2-1-1	79	2	non_it_0	10X_nuclei_v3_Broad
10x_nuclei_v3_macosko_pBICCNsMMrMOpRMiM004d190318_TTAGGCATCAAGAAAC	2-2	2-2-1	79	4	non_it_0	10X_nuclei_v3_Broad
10x_nuclei_v3_macosko_pBICCNsMMrMOpRMiM004d190318_TTAGTCTGTACTAAGA	2-2	2-2-1	79	4	non_it_0	10X_nuclei_v3_Broad
10x_nuclei_v3_macosko_pBICCNsMMrMOpRMiM004d190318_TTCAATCAGGAGCTGT	2-1	2-1-1	79	4	non_it_0	10X_nuclei_v3_Broad
10x_nuclei_v3_macosko_pBICCNsMMrMOpRMiM004d190318_TTCAATCGTGAGCTCC	2-1	2-1-2	79	2	non_it_1	10X_nuclei_v3_Broad
10x_nuclei_v3_macosko_pBICCNsMMrMOpRMiM004d190318_TTCACCGCAGACACCC	2-2	2-2-1	79	4	non_it_1	10X_nuclei_v3_Broad
10x_nuclei_v3_macosko_pBICCNsMMrMOpRMiM004d190318_TTCACCGTCACTTATC	2-1	2-1-1	79	2	non_it_0	10X_nuclei_v3_Broad
10x_nuclei_v3_macosko_pBICCNsMMrMOpRMiM004d190318_TTCACGCGTGAAGCTG	8-1	8-1-1	86	15	non_it_7	10X_nuclei_v3_Broad
10x_nuclei_v3_macosko_pBICCNsMMrMOpRMiM004d190318_TTCAGGAAGTGCACTT	2-1	2-1-1	79	4	non_it_0	10X_nuclei_v3_Broad
10x_nuclei_v3_macosko_pBICCNsMMrMOpRMiM004d190318_TTCAGGACATCGTTCC	2-1	2-1-2	79	2	non_it_1	10X_nuclei_v3_Broad
10x_nuclei_v3_macosko_pBICCNsMMrMOpRMiM004d190318_TTCATTGCAGGTTCGC	2-3	2-3-1	81	2	non_it_2	10X_nuclei_v3_Broad
10x_nuclei_v3_macosko_pBICCNsMMrMOpRMiM004d190318_TTCCACGAGCCTCTCT	2-2	2-2-1	79	4	non_it_0	10X_nuclei_v3_Broad
10x_nuclei_v3_macosko_pBICCNsMMrMOpRMiM004d190318_TTCCACGGTCTAGATC	2-3	2-3-2	81	2	non_it_2	10X_nuclei_v3_Broad
10x_nuclei_v3_macosko_pBICCNsMMrMOpRMiM004d190318_TTCCGGTCACACACGC	2-2	2-2-1	79	2	non_it_1	10X_nuclei_v3_Broad
10x_nuclei_v3_macosko_pBICCNsMMrMOpRMiM004d190318_TTCCTAAGTCCTACAA	2-2	2-2-1	79	4	non_it_0	10X_nuclei_v3_Broad
10x_nuclei_v3_macosko_pBICCNsMMrMOpRMiM004d190318_TTCCTAAGTCTCAGGC	2-2	2-2-1	79	4	non_it_0	10X_nuclei_v3_Broad
10x_nuclei_v3_macosko_pBICCNsMMrMOpRMiM004d190318_TTCGCTGTCCCTCGTA	2-1	2-1-2	79	2	non_it_1	10X_nuclei_v3_Broad
10x_nuclei_v3_macosko_pBICCNsMMrMOpRMiM004d190318_TTCTAACAGCAAATCA	2-1	2-1-1	79	2	non_it_0	10X_nuclei_v3_Broad
10x_nuclei_v3_macosko_pBICCNsMMrMOpRMiM004d190318_TTCTAGTAGACATATG	2-1	2-1-2	79	2	non_it_1	10X_nuclei_v3_Broad
10x_nuclei_v3_macosko_pBICCNsMMrMOpRMiM004d190318_TTCTCTCTCAGATTGC	2-1	2-1-1	79	2	non_it_0	10X_nuclei_v3_Broad
10x_nuclei_v3_macosko_pBICCNsMMrMOpRMiM004d190318_TTCTGTACACCAGGTC	2-2	2-2-1	79	4	non_it_0	10X_nuclei_v3_Broad
10x_nuclei_v3_macosko_pBICCNsMMrMOpRMiM004d190318_TTCTTCCCACTGGAAG	2-2	2-2-1	79	4	non_it_0	10X_nuclei_v3_Broad
10x_nuclei_v3_macosko_pBICCNsMMrMOpRMiM004d190318_TTCTTCCGTGTCTTAG	2-1	2-1-1	81	2	non_it_0	10X_nuclei_v3_Broad
10x_nuclei_v3_macosko_pBICCNsMMrMOpRMiM004d190318_TTCTTGACATCCTAAG	2-1	2-1-1	79	2	non_it_0	10X_nuclei_v3_Broad
10x_nuclei_v3_macosko_pBICCNsMMrMOpRMiM004d190318_TTCTTGATCCGTACGG	2-1	2-1-1	79	4	non_it_0	10X_nuclei_v3_Broad
10x_nuclei_v3_macosko_pBICCNsMMrMOpRMiM004d190318_TTCTTGATCTGTCCCA	2-1	2-1-1	79	2	non_it_0	10X_nuclei_v3_Broad
10x_nuclei_v3_macosko_pBICCNsMMrMOpRMiM004d190318_TTGAACGAGGAGAATG	2-2	2-2-1	79	4	non_it_0	10X_nuclei_v3_Broad
10x_nuclei_v3_macosko_pBICCNsMMrMOpRMiM004d190318_TTGAACGGTACGAGTG	2-1	2-1-1	79	2	non_it_0	10X_nuclei_v3_Broad
10x_nuclei_v3_macosko_pBICCNsMMrMOpRMiM004d190318_TTGAACGGTGAAGCGT	2-1	2-1-1	79	2	non_it_0	10X_nuclei_v3_Broad
10x_nuclei_v3_macosko_pBICCNsMMrMOpRMiM004d190318_TTGAACGGTTACGTAC	2-1	2-1-1	79	2	non_it_0	10X_nuclei_v3_Broad
10x_nuclei_v3_macosko_pBICCNsMMrMOpRMiM004d190318_TTGAACGTCAATCTCT	2-2	2-2-1	79	4	non_it_0	10X_nuclei_v3_Broad
10x_nuclei_v3_macosko_pBICCNsMMrMOpRMiM004d190318_TTGACCCAGCCAAGCA	2-2	2-2-1	79	4	non_it_0	10X_nuclei_v3_Broad
10x_nuclei_v3_macosko_pBICCNsMMrMOpRMiM004d190318_TTGATGGAGTGCTAGG	2-3	2-3-1	81	2	non_it_0	10X_nuclei_v3_Broad
10x_nuclei_v3_macosko_pBICCNsMMrMOpRMiM004d190318_TTGCATTAGACCGCCT	2-2	2-2-1	79	4	non_it_0	10X_nuclei_v3_Broad
10x_nuclei_v3_macosko_pBICCNsMMrMOpRMiM004d190318_TTGCATTGTTCCTACC	2-3	2-3-2	81	2	non_it_2	10X_nuclei_v3_Broad
10x_nuclei_v3_macosko_pBICCNsMMrMOpRMiM004d190318_TTGCCTGAGTGCACCC	2-3	2-3-1	81	2	non_it_2	10X_nuclei_v3_Broad
10x_nuclei_v3_macosko_pBICCNsMMrMOpRMiM004d190318_TTGCCTGGTTCTCGTC	2-1	2-1-1	79	4	non_it_0	10X_nuclei_v3_Broad
10x_nuclei_v3_macosko_pBICCNsMMrMOpRMiM004d190318_TTGCGTCGTTAACCTG	2-1	2-1-1	79	2	non_it_0	10X_nuclei_v3_Broad
10x_nuclei_v3_macosko_pBICCNsMMrMOpRMiM004d190318_TTGCGTCTCGCGCTGA	2-1	2-1-1	79	2	non_it_0	10X_nuclei_v3_Broad
10x_nuclei_v3_macosko_pBICCNsMMrMOpRMiM004d190318_TTGGATGCAGCTGTCG	2-2	2-2-1	79	4	non_it_0	10X_nuclei_v3_Broad
10x_nuclei_v3_macosko_pBICCNsMMrMOpRMiM004d190318_TTGGATGGTGACATCT	2-1	2-1-1	79	2	non_it_0	10X_nuclei_v3_Broad
10x_nuclei_v3_macosko_pBICCNsMMrMOpRMiM004d190318_TTGGATGTCCGGACGT	2-2	2-2-1	79	4	non_it_0	10X_nuclei_v3_Broad
10x_nuclei_v3_macosko_pBICCNsMMrMOpRMiM004d190318_TTGGATGTCGTTACCC	2-2	2-2-1	79	4	non_it_0	10X_nuclei_v3_Broad
10x_nuclei_v3_macosko_pBICCNsMMrMOpRMiM004d190318_TTGGGCGGTCAACCAT	2-1	2-1-2	80	2	non_it_1	10X_nuclei_v3_Broad
10x_nuclei_v3_macosko_pBICCNsMMrMOpRMiM004d190318_TTGGGTAAGACAACTA	2-2	2-2-1	79	4	non_it_0	10X_nuclei_v3_Broad
10x_nuclei_v3_macosko_pBICCNsMMrMOpRMiM004d190318_TTGTGGACATCAGCAT	2-1	2-1-1	79	4	non_it_0	10X_nuclei_v3_Broad
10x_nuclei_v3_macosko_pBICCNsMMrMOpRMiM004d190318_TTGTGTTCAGTTTCAG	2-1	2-1-1	79	2	non_it_0	10X_nuclei_v3_Broad
10x_nuclei_v3_macosko_pBICCNsMMrMOpRMiM004d190318_TTGTTCACACGGTGTC	2-2	2-2-1	79	4	non_it_0	10X_nuclei_v3_Broad
10x_nuclei_v3_macosko_pBICCNsMMrMOpRMiM004d190318_TTGTTCACATACTTTC	2-2	2-2-1	79	4	non_it_1	10X_nuclei_v3_Broad
10x_nuclei_v3_macosko_pBICCNsMMrMOpRMiM004d190318_TTGTTTGGTTTGGGAG	2-2	2-2-2	84	4	non_it_5	10X_nuclei_v3_Broad
10x_nuclei_v3_macosko_pBICCNsMMrMOpRMiM004d190318_TTTACCATCGTTTACT	2-1	2-1-1	79	2	non_it_0	10X_nuclei_v3_Broad
10x_nuclei_v3_macosko_pBICCNsMMrMOpRMiM004d190318_TTTACTGCATTATGCG	2-2	2-2-1	79	4	non_it_0	10X_nuclei_v3_Broad
10x_nuclei_v3_macosko_pBICCNsMMrMOpRMiM004d190318_TTTATGCAGTTCATGC	2-3	2-3-1	81	2	non_it_2	10X_nuclei_v3_Broad
10x_nuclei_v3_macosko_pBICCNsMMrMOpRMiM004d190318_TTTATGCGTCATAAAG	2-2	2-2-1	79	4	non_it_0	10X_nuclei_v3_Broad
10x_nuclei_v3_macosko_pBICCNsMMrMOpRMiM004d190318_TTTATGCTCTACACTT	2-3	2-3-1	81	2	non_it_2	10X_nuclei_v3_Broad
10x_nuclei_v3_macosko_pBICCNsMMrMOpRMiM004d190318_TTTCACAAGGTCACCC	2-2	2-2-1	79	4	non_it_1	10X_nuclei_v3_Broad
10x_nuclei_v3_macosko_pBICCNsMMrMOpRMiM004d190318_TTTCACATCCACGGGT	2-2	2-2-1	79	4	non_it_1	10X_nuclei_v3_Broad
10x_nuclei_v3_macosko_pBICCNsMMrMOpRMiM004d190318_TTTCATGCATCTCGTC	2-2	2-2-1	79	4	non_it_0	10X_nuclei_v3_Broad
10x_nuclei_v3_macosko_pBICCNsMMrMOpRMiM004d190318_TTTCCTCAGCTGGCTC	2-2	2-2-3	78	4	non_it_1	10X_nuclei_v3_Broad
10x_nuclei_v3_macosko_pBICCNsMMrMOpRMiM004d190318_TTTCGATTCTCCAATT	2-3	2-3-1	81	2	non_it_2	10X_nuclei_v3_Broad
10x_nuclei_v3_macosko_pBICCNsMMrMOpRMiM004d190318_TTTGACTTCATTCTTG	2-1	2-1-2	79	2	non_it_1	10X_nuclei_v3_Broad
10x_nuclei_v3_macosko_pBICCNsMMrMOpRMiM004d190318_TTTGACTTCTAGCCTC	2-1	2-1-1	79	4	non_it_1	10X_nuclei_v3_Broad
10x_nuclei_v3_macosko_pBICCNsMMrMOpRMiM004d190318_TTTGGAGCATTCTCCG	2-1	2-1-2	79	2	non_it_1	10X_nuclei_v3_Broad
10x_nuclei_v3_macosko_pBICCNsMMrMOpRMiM004d190318_TTTGGTTGTGGGTATG	2-1	2-1-1	79	2	non_it_0	10X_nuclei_v3_Broad
10x_nuclei_v3_macosko_pBICCNsMMrMOpRMiM004d190318_TTTGGTTTCTCGTGGG	2-1	2-1-2	79	2	non_it_1	10X_nuclei_v3_Broad
10x_nuclei_v3_macosko_pBICCNsMMrMOpRMiM004d190318_TTTGTTGAGGTCATCT	2-3	2-3-1	81	2	non_it_2	10X_nuclei_v3_Broad
10x_nuclei_v3_macosko_pBICCNsMMrMOpRAiM002d190320_AAACGAAGTTCCGGTG	2-1	2-1-2	79	4	non_it_1	10X_nuclei_v3_Broad
10x_nuclei_v3_macosko_pBICCNsMMrMOpRAiM002d190320_AAACGAATCTGAGAAA	2-3	2-3-1	81	2	non_it_0	10X_nuclei_v3_Broad
10x_nuclei_v3_macosko_pBICCNsMMrMOpRAiM002d190320_AAAGGGCGTGGTCTTA	2-2	2-2-1	80	4	non_it_1	10X_nuclei_v3_Broad
10x_nuclei_v3_macosko_pBICCNsMMrMOpRAiM002d190320_AAAGTCCCAGTGGTGA	2-1	2-1-1	79	4	non_it_0	10X_nuclei_v3_Broad
10x_nuclei_v3_macosko_pBICCNsMMrMOpRAiM002d190320_AAAGTGACATAACTCG	2-3	2-3-2	81	2	non_it_1	10X_nuclei_v3_Broad
10x_nuclei_v3_macosko_pBICCNsMMrMOpRAiM002d190320_AACAAGAGTTGTTGAC	2-1	2-1-1	79	2	non_it_0	10X_nuclei_v3_Broad
10x_nuclei_v3_macosko_pBICCNsMMrMOpRAiM002d190320_AACCTGACAACTGTGT	2-1	2-1-1	79	4	non_it_0	10X_nuclei_v3_Broad
10x_nuclei_v3_macosko_pBICCNsMMrMOpRAiM002d190320_AACGAAAAGTCTGGTT	2-1	2-1-1	79	4	non_it_0	10X_nuclei_v3_Broad
10x_nuclei_v3_macosko_pBICCNsMMrMOpRAiM002d190320_AACGTCATCCCGAATA	2-3	2-3-1	81	2	non_it_2	10X_nuclei_v3_Broad
10x_nuclei_v3_macosko_pBICCNsMMrMOpRAiM002d190320_AAGAACAGTTAATCGC	2-2	2-2-1	79	4	non_it_0	10X_nuclei_v3_Broad
10x_nuclei_v3_macosko_pBICCNsMMrMOpRAiM002d190320_AAGACAAGTGTTCGAT	2-2	2-2-1	79	4	non_it_0	10X_nuclei_v3_Broad
10x_nuclei_v3_macosko_pBICCNsMMrMOpRAiM002d190320_AAGACTCCAGAAGCTG	2-3	2-3-1	81	2	non_it_2	10X_nuclei_v3_Broad
10x_nuclei_v3_macosko_pBICCNsMMrMOpRAiM002d190320_AAGCGTTCATTGAAAG	2-1	2-1-2	79	2	non_it_0	10X_nuclei_v3_Broad
10x_nuclei_v3_macosko_pBICCNsMMrMOpRAiM002d190320_AAGGAATCATATCTCT	2-3	2-3-1	81	4	non_it_2	10X_nuclei_v3_Broad
10x_nuclei_v3_macosko_pBICCNsMMrMOpRAiM002d190320_AAGGTAAAGCCAGAGT	2-1	2-1-1	79	4	non_it_1	10X_nuclei_v3_Broad
10x_nuclei_v3_macosko_pBICCNsMMrMOpRAiM002d190320_AAGGTAACAAATGCTC	2-2	2-2-1	79	4	non_it_0	10X_nuclei_v3_Broad
10x_nuclei_v3_macosko_pBICCNsMMrMOpRAiM002d190320_AATTCCTCAATACCTG	2-1	2-1-2	79	4	non_it_1	10X_nuclei_v3_Broad
10x_nuclei_v3_macosko_pBICCNsMMrMOpRAiM002d190320_AATTTCCAGGTTCCGC	2-3	2-3-1	81	2	non_it_0	10X_nuclei_v3_Broad
10x_nuclei_v3_macosko_pBICCNsMMrMOpRAiM002d190320_AATTTCCGTCGTTGGC	2-3	2-3-2	81	2	non_it_2	10X_nuclei_v3_Broad
10x_nuclei_v3_macosko_pBICCNsMMrMOpRAiM002d190320_ACAAGCTAGTTTCAGC	2-2	2-2-1	79	4	non_it_0	10X_nuclei_v3_Broad
10x_nuclei_v3_macosko_pBICCNsMMrMOpRAiM002d190320_ACACAGTAGAATCGAT	2-2	2-2-1	79	4	non_it_0	10X_nuclei_v3_Broad
10x_nuclei_v3_macosko_pBICCNsMMrMOpRAiM002d190320_ACACTGATCGGCCTTT	2-2	2-2-1	79	4	non_it_0	10X_nuclei_v3_Broad
10x_nuclei_v3_macosko_pBICCNsMMrMOpRAiM002d190320_ACATCGATCTACAGGT	2-1	2-1-1	79	2	non_it_0	10X_nuclei_v3_Broad
10x_nuclei_v3_macosko_pBICCNsMMrMOpRAiM002d190320_ACATGCAAGTTTGTCG	2-3	2-3-2	81	2	non_it_2	10X_nuclei_v3_Broad
10x_nuclei_v3_macosko_pBICCNsMMrMOpRAiM002d190320_ACATTTCAGTGTTCAC	2-3	2-3-2	81	2	non_it_2	10X_nuclei_v3_Broad
10x_nuclei_v3_macosko_pBICCNsMMrMOpRAiM002d190320_ACATTTCTCTGACAGT	2-2	2-2-3	78	4	non_it_1	10X_nuclei_v3_Broad
10x_nuclei_v3_macosko_pBICCNsMMrMOpRAiM002d190320_ACCACAACACCCTTAC	2-1	2-1-1	80	2	non_it_0	10X_nuclei_v3_Broad
10x_nuclei_v3_macosko_pBICCNsMMrMOpRAiM002d190320_ACCCTCAGTAGGTTTC	3-1	3-1-1	79	18	non_it_10	10X_nuclei_v3_Broad
10x_nuclei_v3_macosko_pBICCNsMMrMOpRAiM002d190320_ACCTGAAGTCACGCTG	2-1	2-1-2	80	2	non_it_1	10X_nuclei_v3_Broad
10x_nuclei_v3_macosko_pBICCNsMMrMOpRAiM002d190320_ACCTGAAGTTGCGAAG	2-2	2-2-1	79	4	non_it_0	10X_nuclei_v3_Broad
10x_nuclei_v3_macosko_pBICCNsMMrMOpRAiM002d190320_ACGATCACATGGCGCT	2-1	2-1-1	79	2	non_it_0	10X_nuclei_v3_Broad
10x_nuclei_v3_macosko_pBICCNsMMrMOpRAiM002d190320_ACGCACGAGCGATGAC	2-1	2-1-2	79	14	non_it_1	10X_nuclei_v3_Broad
10x_nuclei_v3_macosko_pBICCNsMMrMOpRAiM002d190320_ACGGGTCGTCAGGAGT	2-2	2-2-1	79	4	non_it_0	10X_nuclei_v3_Broad
10x_nuclei_v3_macosko_pBICCNsMMrMOpRAiM002d190320_ACGGTTATCACAAGGG	2-2	2-2-1	79	4	non_it_0	10X_nuclei_v3_Broad
10x_nuclei_v3_macosko_pBICCNsMMrMOpRAiM002d190320_ACGTAACCAGGCTACC	2-3	2-3-2	77	9	non_it_6	10X_nuclei_v3_Broad
10x_nuclei_v3_macosko_pBICCNsMMrMOpRAiM002d190320_ACGTACAGTCTTTCTA	2-3	2-3-1	81	2	non_it_2	10X_nuclei_v3_Broad
10x_nuclei_v3_macosko_pBICCNsMMrMOpRAiM002d190320_ACGTAGTCAGAATGTA	2-3	2-3-1	81	2	non_it_2	10X_nuclei_v3_Broad
10x_nuclei_v3_macosko_pBICCNsMMrMOpRAiM002d190320_ACGTTCCAGAGTCAGC	2-2	2-2-1	79	4	non_it_0	10X_nuclei_v3_Broad
10x_nuclei_v3_macosko_pBICCNsMMrMOpRAiM002d190320_ACGTTCCAGTATGGCG	2-3	2-3-1	81	14	non_it_2	10X_nuclei_v3_Broad
10x_nuclei_v3_macosko_pBICCNsMMrMOpRAiM002d190320_ACGTTCCCAAGCGAGT	2-3	2-3-1	80	2	non_it_2	10X_nuclei_v3_Broad
10x_nuclei_v3_macosko_pBICCNsMMrMOpRAiM002d190320_ACGTTCCTCATTGCTT	2-2	2-2-1	79	4	non_it_0	10X_nuclei_v3_Broad
10x_nuclei_v3_macosko_pBICCNsMMrMOpRAiM002d190320_ACTACGAGTATAGGAT	2-2	2-2-1	79	0	non_it_0	10X_nuclei_v3_Broad
10x_nuclei_v3_macosko_pBICCNsMMrMOpRAiM002d190320_ACTCCCAGTCCTGAAT	2-2	2-2-1	79	4	non_it_5	10X_nuclei_v3_Broad
10x_nuclei_v3_macosko_pBICCNsMMrMOpRAiM002d190320_ACTGATGCAATAGTGA	2-1	2-1-1	79	2	non_it_1	10X_nuclei_v3_Broad
10x_nuclei_v3_macosko_pBICCNsMMrMOpRAiM002d190320_ACTTAGGTCCTCATAT	2-1	2-1-2	79	2	non_it_1	10X_nuclei_v3_Broad
10x_nuclei_v3_macosko_pBICCNsMMrMOpRAiM002d190320_ACTTCCGGTCTCACGG	2-2	2-2-1	79	4	non_it_0	10X_nuclei_v3_Broad
10x_nuclei_v3_macosko_pBICCNsMMrMOpRAiM002d190320_ACTTTCACACCAACAT	2-1	2-1-2	80	2	non_it_1	10X_nuclei_v3_Broad
10x_nuclei_v3_macosko_pBICCNsMMrMOpRAiM002d190320_AGAACAACAAGCGCAA	2-1	2-1-1	79	2	non_it_0	10X_nuclei_v3_Broad
10x_nuclei_v3_macosko_pBICCNsMMrMOpRAiM002d190320_AGACACTCATAAGCAA	2-1	2-1-2	79	4	non_it_1	10X_nuclei_v3_Broad
10x_nuclei_v3_macosko_pBICCNsMMrMOpRAiM002d190320_AGACACTGTGAGGCAT	2-1	2-1-2	79	2	non_it_1	10X_nuclei_v3_Broad
10x_nuclei_v3_macosko_pBICCNsMMrMOpRAiM002d190320_AGACAGGCAATAGTCC	2-2	2-2-1	79	4	non_it_0	10X_nuclei_v3_Broad
10x_nuclei_v3_macosko_pBICCNsMMrMOpRAiM002d190320_AGAGAGCGTCCAGTTA	2-3	2-3-1	81	2	non_it_2	10X_nuclei_v3_Broad
10x_nuclei_v3_macosko_pBICCNsMMrMOpRAiM002d190320_AGAGCAGCAATAACCC	2-3	2-3-2	81	2	non_it_2	10X_nuclei_v3_Broad
10x_nuclei_v3_macosko_pBICCNsMMrMOpRAiM002d190320_AGATGAAAGCTCCCTT	2-2	2-2-1	79	4	non_it_0	10X_nuclei_v3_Broad
10x_nuclei_v3_macosko_pBICCNsMMrMOpRAiM002d190320_AGCCACGCATAGGAGC	2-2	2-2-1	84	4	non_it_5	10X_nuclei_v3_Broad
10x_nuclei_v3_macosko_pBICCNsMMrMOpRAiM002d190320_AGCCAGCAGGTCATAA	2-2	2-2-1	79	4	non_it_1	10X_nuclei_v3_Broad
10x_nuclei_v3_macosko_pBICCNsMMrMOpRAiM002d190320_AGCGCCACAGACAAAT	2-2	2-2-1	79	4	non_it_0	10X_nuclei_v3_Broad
10x_nuclei_v3_macosko_pBICCNsMMrMOpRAiM002d190320_AGGAAATGTGTCGCTG	2-2	2-2-1	79	4	non_it_1	10X_nuclei_v3_Broad
10x_nuclei_v3_macosko_pBICCNsMMrMOpRAiM002d190320_AGGGCTCTCTCTGGTC	2-1	2-1-1	79	4	non_it_0	10X_nuclei_v3_Broad
10x_nuclei_v3_macosko_pBICCNsMMrMOpRAiM002d190320_AGGGCTCTCTTCTAAC	2-2	2-2-1	79	4	non_it_0	10X_nuclei_v3_Broad
10x_nuclei_v3_macosko_pBICCNsMMrMOpRAiM002d190320_AGGGTGACATCCCGTT	2-2	2-2-1	79	4	non_it_0	10X_nuclei_v3_Broad
10x_nuclei_v3_macosko_pBICCNsMMrMOpRAiM002d190320_AGGGTGAGTCAGATTC	2-3	2-3-2	81	2	non_it_2	10X_nuclei_v3_Broad
10x_nuclei_v3_macosko_pBICCNsMMrMOpRAiM002d190320_AGGGTGATCCTTCTAA	2-2	2-2-1	79	4	non_it_1	10X_nuclei_v3_Broad
10x_nuclei_v3_macosko_pBICCNsMMrMOpRAiM002d190320_AGGTAGGAGGCCTAGA	2-3	2-3-1	81	2	non_it_2	10X_nuclei_v3_Broad
10x_nuclei_v3_macosko_pBICCNsMMrMOpRAiM002d190320_AGGTCATTCGTCGATA	2-2	2-2-1	79	4	non_it_0	10X_nuclei_v3_Broad
10x_nuclei_v3_macosko_pBICCNsMMrMOpRAiM002d190320_AGGTCTATCTGTTCAT	2-2	2-2-1	79	4	non_it_1	10X_nuclei_v3_Broad
10x_nuclei_v3_macosko_pBICCNsMMrMOpRAiM002d190320_AGGTGTTTCGCTTACC	2-2	2-2-1	79	4	non_it_1	10X_nuclei_v3_Broad
10x_nuclei_v3_macosko_pBICCNsMMrMOpRAiM002d190320_AGGTTGTGTATAGGAT	2-3	2-3-1	81	2	non_it_2	10X_nuclei_v3_Broad
10x_nuclei_v3_macosko_pBICCNsMMrMOpRAiM002d190320_AGTACCAAGACCAAAT	2-2	2-2-1	79	14	non_it_0	10X_nuclei_v3_Broad
10x_nuclei_v3_macosko_pBICCNsMMrMOpRAiM002d190320_AGTCAACTCGCGTAGC	2-3	2-3-2	81	2	non_it_2	10X_nuclei_v3_Broad
10x_nuclei_v3_macosko_pBICCNsMMrMOpRAiM002d190320_AGTGACTGTAGAAACT	2-3	2-3-2	80	2	non_it_2	10X_nuclei_v3_Broad
10x_nuclei_v3_macosko_pBICCNsMMrMOpRAiM002d190320_AGTGATCCACGCAGTC	2-2	2-2-1	79	4	non_it_2	10X_nuclei_v3_Broad
10x_nuclei_v3_macosko_pBICCNsMMrMOpRAiM002d190320_AGTTAGCTCCGACAGC	2-2	2-2-1	79	4	non_it_0	10X_nuclei_v3_Broad
10x_nuclei_v3_macosko_pBICCNsMMrMOpRAiM002d190320_ATACCTTTCTTCACGC	2-3	2-3-1	81	2	non_it_1	10X_nuclei_v3_Broad
10x_nuclei_v3_macosko_pBICCNsMMrMOpRAiM002d190320_ATCACTTAGGAACGCT	2-1	2-1-2	79	4	non_it_1	10X_nuclei_v3_Broad
10x_nuclei_v3_macosko_pBICCNsMMrMOpRAiM002d190320_ATCCATTGTACCGTCG	2-2	2-2-1	79	4	non_it_0	10X_nuclei_v3_Broad
10x_nuclei_v3_macosko_pBICCNsMMrMOpRAiM002d190320_ATCGATGGTTATGGTC	2-2	2-2-1	79	4	non_it_10	10X_nuclei_v3_Broad
10x_nuclei_v3_macosko_pBICCNsMMrMOpRAiM002d190320_ATCGTCCAGAGTGTTA	2-2	2-2-1	79	4	non_it_0	10X_nuclei_v3_Broad
10x_nuclei_v3_macosko_pBICCNsMMrMOpRAiM002d190320_ATCTCTATCGATGCAT	2-3	2-3-1	81	4	non_it_2	10X_nuclei_v3_Broad
10x_nuclei_v3_macosko_pBICCNsMMrMOpRAiM002d190320_ATGAAAGCATGTGCTA	2-1	2-1-1	79	4	non_it_0	10X_nuclei_v3_Broad
10x_nuclei_v3_macosko_pBICCNsMMrMOpRAiM002d190320_ATGATCGAGATGAACT	2-1	2-1-2	79	2	non_it_1	10X_nuclei_v3_Broad
10x_nuclei_v3_macosko_pBICCNsMMrMOpRAiM002d190320_ATGCCTCCAGATCATC	2-3	2-3-1	81	4	non_it_2	10X_nuclei_v3_Broad
10x_nuclei_v3_macosko_pBICCNsMMrMOpRAiM002d190320_ATTCAGGGTAACAGTA	2-2	2-2-1	79	4	non_it_1	10X_nuclei_v3_Broad
10x_nuclei_v3_macosko_pBICCNsMMrMOpRAiM002d190320_ATTCATCGTCCGATCG	2-2	2-2-1	79	4	non_it_5	10X_nuclei_v3_Broad
10x_nuclei_v3_macosko_pBICCNsMMrMOpRAiM002d190320_ATTCCCGAGTAGGAAG	2-3	2-3-1	81	2	non_it_2	10X_nuclei_v3_Broad
10x_nuclei_v3_macosko_pBICCNsMMrMOpRAiM002d190320_ATTCGTTCAGGCGTTC	2-3	2-3-2	81	2	non_it_1	10X_nuclei_v3_Broad
10x_nuclei_v3_macosko_pBICCNsMMrMOpRAiM002d190320_ATTTCACGTCCAGCCA	2-2	2-2-1	79	4	non_it_0	10X_nuclei_v3_Broad
10x_nuclei_v3_macosko_pBICCNsMMrMOpRAiM002d190320_CAAAGAATCACCATAG	2-2	2-2-1	79	4	non_it_1	10X_nuclei_v3_Broad
10x_nuclei_v3_macosko_pBICCNsMMrMOpRAiM002d190320_CAACAGTAGCAGGGAG	2-1	2-1-1	79	2	non_it_0	10X_nuclei_v3_Broad
10x_nuclei_v3_macosko_pBICCNsMMrMOpRAiM002d190320_CAACGATCAGGTGTTT	2-1	2-1-2	79	14	non_it_1	10X_nuclei_v3_Broad
10x_nuclei_v3_macosko_pBICCNsMMrMOpRAiM002d190320_CAATTTCTCGGCATAT	2-1	2-1-1	79	4	non_it_0	10X_nuclei_v3_Broad
10x_nuclei_v3_macosko_pBICCNsMMrMOpRAiM002d190320_CACAGATTCTAGTTCT	2-2	2-2-1	79	4	non_it_0	10X_nuclei_v3_Broad
10x_nuclei_v3_macosko_pBICCNsMMrMOpRAiM002d190320_CACATGAAGCCTGTGC	2-2	2-2-1	79	4	non_it_0	10X_nuclei_v3_Broad
10x_nuclei_v3_macosko_pBICCNsMMrMOpRAiM002d190320_CACGTTCGTTTCGTAG	2-3	2-3-1	81	2	non_it_2	10X_nuclei_v3_Broad
10x_nuclei_v3_macosko_pBICCNsMMrMOpRAiM002d190320_CAGCAATCAATGCAAA	2-3	2-3-1	81	2	non_it_0	10X_nuclei_v3_Broad
10x_nuclei_v3_macosko_pBICCNsMMrMOpRAiM002d190320_CAGCAGCAGTTCCGTA	2-2	2-2-1	79	4	non_it_1	10X_nuclei_v3_Broad
10x_nuclei_v3_macosko_pBICCNsMMrMOpRAiM002d190320_CAGCAGCCATCGTCCT	2-2	2-2-1	79	4	non_it_0	10X_nuclei_v3_Broad
10x_nuclei_v3_macosko_pBICCNsMMrMOpRAiM002d190320_CAGTGCGCAGATCCTA	2-1	2-1-1	79	4	non_it_1	10X_nuclei_v3_Broad
10x_nuclei_v3_macosko_pBICCNsMMrMOpRAiM002d190320_CAGTGCGTCGCCATAA	2-2	2-2-1	81	4	non_it_2	10X_nuclei_v3_Broad
10x_nuclei_v3_macosko_pBICCNsMMrMOpRAiM002d190320_CAGTTAGGTATACAGA	2-1	2-1-2	79	2	non_it_1	10X_nuclei_v3_Broad
10x_nuclei_v3_macosko_pBICCNsMMrMOpRAiM002d190320_CAGTTCCAGAACGTGC	2-3	2-3-1	80	4	non_it_0	10X_nuclei_v3_Broad
10x_nuclei_v3_macosko_pBICCNsMMrMOpRAiM002d190320_CAGTTCCCACCAGGTC	2-2	2-2-1	79	4	non_it_0	10X_nuclei_v3_Broad
10x_nuclei_v3_macosko_pBICCNsMMrMOpRAiM002d190320_CATACAGGTCGAGCAA	2-2	2-2-1	79	4	non_it_1	10X_nuclei_v3_Broad
10x_nuclei_v3_macosko_pBICCNsMMrMOpRAiM002d190320_CATACAGTCTGAGAGG	2-2	2-2-1	79	4	non_it_0	10X_nuclei_v3_Broad
10x_nuclei_v3_macosko_pBICCNsMMrMOpRAiM002d190320_CATAGACGTTTGGCTA	2-2	2-2-1	79	4	non_it_5	10X_nuclei_v3_Broad
10x_nuclei_v3_macosko_pBICCNsMMrMOpRAiM002d190320_CATCCCAAGAATCGAT	2-3	2-3-1	81	2	non_it_2	10X_nuclei_v3_Broad
10x_nuclei_v3_macosko_pBICCNsMMrMOpRAiM002d190320_CATCGGGTCAGGTGTT	2-2	2-2-1	79	4	non_it_5	10X_nuclei_v3_Broad
10x_nuclei_v3_macosko_pBICCNsMMrMOpRAiM002d190320_CATGGATAGCTCACTA	2-2	2-2-1	79	4	non_it_0	10X_nuclei_v3_Broad
10x_nuclei_v3_macosko_pBICCNsMMrMOpRAiM002d190320_CATGGTACAGCTCTGG	2-2	2-2-1	79	4	non_it_0	10X_nuclei_v3_Broad
10x_nuclei_v3_macosko_pBICCNsMMrMOpRAiM002d190320_CATTCCGGTGCACGCT	2-1	2-1-2	81	2	non_it_2	10X_nuclei_v3_Broad
10x_nuclei_v3_macosko_pBICCNsMMrMOpRAiM002d190320_CATTCCGTCAGCCTTC	2-3	2-3-2	77	9	non_it_2	10X_nuclei_v3_Broad
10x_nuclei_v3_macosko_pBICCNsMMrMOpRAiM002d190320_CATTCTACACGTAGAG	2-2	2-2-1	79	4	non_it_5	10X_nuclei_v3_Broad
10x_nuclei_v3_macosko_pBICCNsMMrMOpRAiM002d190320_CATTGTTAGTCATGAA	2-2	2-2-1	79	4	non_it_0	10X_nuclei_v3_Broad
10x_nuclei_v3_macosko_pBICCNsMMrMOpRAiM002d190320_CATTGTTGTGAACTAA	2-2	2-2-1	79	4	non_it_1	10X_nuclei_v3_Broad
10x_nuclei_v3_macosko_pBICCNsMMrMOpRAiM002d190320_CCAATGAGTATACGGG	2-1	2-1-1	81	2	non_it_0	10X_nuclei_v3_Broad
10x_nuclei_v3_macosko_pBICCNsMMrMOpRAiM002d190320_CCACGAGAGGTTGAGC	2-2	2-2-1	79	4	non_it_0	10X_nuclei_v3_Broad
10x_nuclei_v3_macosko_pBICCNsMMrMOpRAiM002d190320_CCCTCTCCAGCTGAAG	2-2	2-2-1	79	4	non_it_1	10X_nuclei_v3_Broad
10x_nuclei_v3_macosko_pBICCNsMMrMOpRAiM002d190320_CCCTGATGTTCTTCAT	2-2	2-2-1	81	4	non_it_2	10X_nuclei_v3_Broad
10x_nuclei_v3_macosko_pBICCNsMMrMOpRAiM002d190320_CCGATGGGTTCGGGTC	2-2	2-2-1	79	4	non_it_1	10X_nuclei_v3_Broad
10x_nuclei_v3_macosko_pBICCNsMMrMOpRAiM002d190320_CCGTAGGTCGCAGTGC	2-2	2-2-1	84	4	non_it_5	10X_nuclei_v3_Broad
10x_nuclei_v3_macosko_pBICCNsMMrMOpRAiM002d190320_CCTACGTAGGGAGTGG	2-3	2-3-1	81	2	non_it_2	10X_nuclei_v3_Broad
10x_nuclei_v3_macosko_pBICCNsMMrMOpRAiM002d190320_CCTCATGCAATGAAAC	2-2	2-2-1	79	4	non_it_0	10X_nuclei_v3_Broad
10x_nuclei_v3_macosko_pBICCNsMMrMOpRAiM002d190320_CCTCCAACACAAATCC	2-2	2-2-1	79	4	non_it_0	10X_nuclei_v3_Broad
10x_nuclei_v3_macosko_pBICCNsMMrMOpRAiM002d190320_CCTCCTCGTAGTCACT	2-3	2-3-1	81	2	non_it_2	10X_nuclei_v3_Broad
10x_nuclei_v3_macosko_pBICCNsMMrMOpRAiM002d190320_CCTCTAGAGACCTTTG	2-1	2-1-1	79	4	non_it_0	10X_nuclei_v3_Broad
10x_nuclei_v3_macosko_pBICCNsMMrMOpRAiM002d190320_CCTCTCCTCAGTCACA	2-1	2-1-2	79	4	non_it_1	10X_nuclei_v3_Broad
10x_nuclei_v3_macosko_pBICCNsMMrMOpRAiM002d190320_CGAAGGAAGTGGATAT	2-2	2-2-1	79	4	non_it_0	10X_nuclei_v3_Broad
10x_nuclei_v3_macosko_pBICCNsMMrMOpRAiM002d190320_CGAATTGCACTCCACT	2-1	2-1-1	79	4	non_it_0	10X_nuclei_v3_Broad
10x_nuclei_v3_macosko_pBICCNsMMrMOpRAiM002d190320_CGATCGGGTAGCACGA	2-3	2-3-1	81	2	non_it_0	10X_nuclei_v3_Broad
10x_nuclei_v3_macosko_pBICCNsMMrMOpRAiM002d190320_CGCATAAGTCTGTCAA	2-1	2-1-2	80	4	non_it_1	10X_nuclei_v3_Broad
10x_nuclei_v3_macosko_pBICCNsMMrMOpRAiM002d190320_CGCCAGAGTTCATCGA	2-3	2-3-1	81	2	non_it_2	10X_nuclei_v3_Broad
10x_nuclei_v3_macosko_pBICCNsMMrMOpRAiM002d190320_CGGCAGTAGGCCTTCG	2-2	2-2-1	79	4	non_it_0	10X_nuclei_v3_Broad
10x_nuclei_v3_macosko_pBICCNsMMrMOpRAiM002d190320_CGGGACTCACACTTAG	2-2	2-2-1	79	4	non_it_0	10X_nuclei_v3_Broad
10x_nuclei_v3_macosko_pBICCNsMMrMOpRAiM002d190320_CGGGACTGTAGGCTGA	2-2	2-2-1	81	14	non_it_2	10X_nuclei_v3_Broad
10x_nuclei_v3_macosko_pBICCNsMMrMOpRAiM002d190320_CGGGCATCAGCTTTGA	2-2	2-2-1	79	4	non_it_0	10X_nuclei_v3_Broad
10x_nuclei_v3_macosko_pBICCNsMMrMOpRAiM002d190320_CGGGTGTGTACTCGCG	2-3	2-3-1	81	4	non_it_2	10X_nuclei_v3_Broad
10x_nuclei_v3_macosko_pBICCNsMMrMOpRAiM002d190320_CGTAATGGTTATCTGG	2-1	2-1-2	79	4	non_it_1	10X_nuclei_v3_Broad
10x_nuclei_v3_macosko_pBICCNsMMrMOpRAiM002d190320_CGTGTCTAGAGCATAT	2-2	2-2-1	79	4	non_it_1	10X_nuclei_v3_Broad
10x_nuclei_v3_macosko_pBICCNsMMrMOpRAiM002d190320_CTAACCCGTAACGATA	2-3	2-3-1	81	2	non_it_2	10X_nuclei_v3_Broad
10x_nuclei_v3_macosko_pBICCNsMMrMOpRAiM002d190320_CTAAGTGAGTAGTCCT	2-2	2-2-1	79	14	non_it_0	10X_nuclei_v3_Broad
10x_nuclei_v3_macosko_pBICCNsMMrMOpRAiM002d190320_CTACCCAGTGAAGCTG	2-2	2-2-1	79	4	non_it_0	10X_nuclei_v3_Broad
10x_nuclei_v3_macosko_pBICCNsMMrMOpRAiM002d190320_CTAGGTAAGAAGTCTA	2-2	2-2-1	79	4	non_it_0	10X_nuclei_v3_Broad
10x_nuclei_v3_macosko_pBICCNsMMrMOpRAiM002d190320_CTATCCGGTTAGGGTG	2-3	2-3-1	81	4	non_it_1	10X_nuclei_v3_Broad
10x_nuclei_v3_macosko_pBICCNsMMrMOpRAiM002d190320_CTCAACCGTCGCTTGG	2-2	2-2-1	79	4	non_it_0	10X_nuclei_v3_Broad
10x_nuclei_v3_macosko_pBICCNsMMrMOpRAiM002d190320_CTCCAACGTCGTATTG	2-2	2-2-1	79	4	non_it_5	10X_nuclei_v3_Broad
10x_nuclei_v3_macosko_pBICCNsMMrMOpRAiM002d190320_CTCCCAATCGCCTAGG	2-2	2-2-1	79	4	non_it_0	10X_nuclei_v3_Broad
10x_nuclei_v3_macosko_pBICCNsMMrMOpRAiM002d190320_CTCGAGGAGGCATGGT	2-1	2-1-2	81	2	non_it_1	10X_nuclei_v3_Broad
10x_nuclei_v3_macosko_pBICCNsMMrMOpRAiM002d190320_CTCGAGGGTCGTCGGT	2-1	2-1-1	79	4	non_it_0	10X_nuclei_v3_Broad
10x_nuclei_v3_macosko_pBICCNsMMrMOpRAiM002d190320_CTCTCAGCACAATGCT	2-1	2-1-2	79	2	non_it_1	10X_nuclei_v3_Broad
10x_nuclei_v3_macosko_pBICCNsMMrMOpRAiM002d190320_CTCTCGATCGATTTCT	2-2	2-2-1	79	4	non_it_1	10X_nuclei_v3_Broad
10x_nuclei_v3_macosko_pBICCNsMMrMOpRAiM002d190320_CTGCATCAGCCATCCG	2-2	2-2-1	79	4	non_it_0	10X_nuclei_v3_Broad
10x_nuclei_v3_macosko_pBICCNsMMrMOpRAiM002d190320_CTGTCGTCAGTACTAC	2-3	2-3-2	81	2	non_it_2	10X_nuclei_v3_Broad
10x_nuclei_v3_macosko_pBICCNsMMrMOpRAiM002d190320_CTGTGAAAGTGCACAG	2-3	2-3-1	81	2	non_it_2	10X_nuclei_v3_Broad
10x_nuclei_v3_macosko_pBICCNsMMrMOpRAiM002d190320_CTGTGAACAAATACAG	2-1	2-1-2	80	2	non_it_1	10X_nuclei_v3_Broad
10x_nuclei_v3_macosko_pBICCNsMMrMOpRAiM002d190320_CTGTGAATCAAGAGTA	2-1	2-1-1	79	2	non_it_0	10X_nuclei_v3_Broad
10x_nuclei_v3_macosko_pBICCNsMMrMOpRAiM002d190320_CTTAGGACACACCGCA	2-2	2-2-1	84	4	non_it_5	10X_nuclei_v3_Broad
10x_nuclei_v3_macosko_pBICCNsMMrMOpRAiM002d190320_CTTAGGAGTCCATAGT	2-2	2-2-1	79	4	non_it_0	10X_nuclei_v3_Broad
10x_nuclei_v3_macosko_pBICCNsMMrMOpRAiM002d190320_CTTCAATGTATCCCAA	2-1	2-1-1	79	4	non_it_0	10X_nuclei_v3_Broad
10x_nuclei_v3_macosko_pBICCNsMMrMOpRAiM002d190320_CTTCAATTCAGACCCG	2-2	2-2-1	79	4	non_it_1	10X_nuclei_v3_Broad
10x_nuclei_v3_macosko_pBICCNsMMrMOpRAiM002d190320_CTTCCGACAGCATACT	2-3	2-3-2	77	9	non_it_2	10X_nuclei_v3_Broad
10x_nuclei_v3_macosko_pBICCNsMMrMOpRAiM002d190320_CTTCCTTTCTAGAACC	2-3	2-3-1	81	2	non_it_1	10X_nuclei_v3_Broad
10x_nuclei_v3_macosko_pBICCNsMMrMOpRAiM002d190320_GAAGCGAGTGGAAGTC	2-3	2-3-2	81	2	non_it_2	10X_nuclei_v3_Broad
10x_nuclei_v3_macosko_pBICCNsMMrMOpRAiM002d190320_GAATCGTCAACTGCCG	2-1	2-1-1	79	2	non_it_1	10X_nuclei_v3_Broad
10x_nuclei_v3_macosko_pBICCNsMMrMOpRAiM002d190320_GACATCATCTCGACGG	2-1	2-1-2	79	2	non_it_1	10X_nuclei_v3_Broad
10x_nuclei_v3_macosko_pBICCNsMMrMOpRAiM002d190320_GACATCATCTGCGAGC	2-1	2-1-1	79	2	non_it_0	10X_nuclei_v3_Broad
10x_nuclei_v3_macosko_pBICCNsMMrMOpRAiM002d190320_GACCCAGCATTGTGCA	2-2	2-2-1	79	4	non_it_0	10X_nuclei_v3_Broad
10x_nuclei_v3_macosko_pBICCNsMMrMOpRAiM002d190320_GACCCTTTCGACCAAT	2-1	2-1-1	81	2	non_it_0	10X_nuclei_v3_Broad
10x_nuclei_v3_macosko_pBICCNsMMrMOpRAiM002d190320_GACTCAACATATGAAG	2-1	2-1-1	79	2	non_it_0	10X_nuclei_v3_Broad
10x_nuclei_v3_macosko_pBICCNsMMrMOpRAiM002d190320_GACTGATGTATTGAGA	2-1	2-1-2	79	2	non_it_1	10X_nuclei_v3_Broad
10x_nuclei_v3_macosko_pBICCNsMMrMOpRAiM002d190320_GAGAAATTCTGAGTCA	2-1	2-1-2	79	2	non_it_1	10X_nuclei_v3_Broad
10x_nuclei_v3_macosko_pBICCNsMMrMOpRAiM002d190320_GAGAGGTGTTAAGCAA	2-1	2-1-1	79	14	non_it_0	10X_nuclei_v3_Broad
10x_nuclei_v3_macosko_pBICCNsMMrMOpRAiM002d190320_GAGATGGTCAAACGAA	2-3	2-3-1	81	2	non_it_1	10X_nuclei_v3_Broad
10x_nuclei_v3_macosko_pBICCNsMMrMOpRAiM002d190320_GAGCCTGAGACTGAGC	2-2	2-2-1	79	4	non_it_0	10X_nuclei_v3_Broad
10x_nuclei_v3_macosko_pBICCNsMMrMOpRAiM002d190320_GAGCCTGAGCGTATGG	2-3	2-3-1	81	2	non_it_2	10X_nuclei_v3_Broad
10x_nuclei_v3_macosko_pBICCNsMMrMOpRAiM002d190320_GAGGGTACACCTCAGG	2-2	2-2-1	79	4	non_it_0	10X_nuclei_v3_Broad
10x_nuclei_v3_macosko_pBICCNsMMrMOpRAiM002d190320_GAGTCATGTAGACTGG	2-2	2-2-1	79	4	non_it_0	10X_nuclei_v3_Broad
10x_nuclei_v3_macosko_pBICCNsMMrMOpRAiM002d190320_GAGTGAGCAGATACTC	2-2	2-2-1	84	4	non_it_0	10X_nuclei_v3_Broad
10x_nuclei_v3_macosko_pBICCNsMMrMOpRAiM002d190320_GAGTGTTGTTGGAGGT	2-2	2-2-1	79	4	non_it_0	10X_nuclei_v3_Broad
10x_nuclei_v3_macosko_pBICCNsMMrMOpRAiM002d190320_GAGTTTGCAGGTCAAG	2-2	2-2-1	81	4	non_it_2	10X_nuclei_v3_Broad
10x_nuclei_v3_macosko_pBICCNsMMrMOpRAiM002d190320_GATAGCTCAGCAATTC	2-2	2-2-1	79	4	non_it_0	10X_nuclei_v3_Broad
10x_nuclei_v3_macosko_pBICCNsMMrMOpRAiM002d190320_GATGACTAGCGTTGTT	2-2	2-2-1	79	4	non_it_0	10X_nuclei_v3_Broad
10x_nuclei_v3_macosko_pBICCNsMMrMOpRAiM002d190320_GATGTTGCACTCCTTG	2-1	2-1-1	79	2	non_it_0	10X_nuclei_v3_Broad
10x_nuclei_v3_macosko_pBICCNsMMrMOpRAiM002d190320_GCAGTTACACAAAGCG	2-3	2-3-1	81	2	non_it_2	10X_nuclei_v3_Broad
10x_nuclei_v3_macosko_pBICCNsMMrMOpRAiM002d190320_GCATCGGAGCTTTGTG	2-2	2-2-1	79	4	non_it_0	10X_nuclei_v3_Broad
10x_nuclei_v3_macosko_pBICCNsMMrMOpRAiM002d190320_GCATGATAGACATAAC	2-1	2-1-2	80	4	non_it_1	10X_nuclei_v3_Broad
10x_nuclei_v3_macosko_pBICCNsMMrMOpRAiM002d190320_GCCAACGGTGCGGATA	2-2	2-2-1	79	4	non_it_0	10X_nuclei_v3_Broad
10x_nuclei_v3_macosko_pBICCNsMMrMOpRAiM002d190320_GCCTGTTTCATGACAC	2-3	2-3-1	81	4	non_it_2	10X_nuclei_v3_Broad
10x_nuclei_v3_macosko_pBICCNsMMrMOpRAiM002d190320_GCGGATCAGCGAATGC	2-1	2-1-1	79	2	non_it_1	10X_nuclei_v3_Broad
10x_nuclei_v3_macosko_pBICCNsMMrMOpRAiM002d190320_GCGGATCCAGCATACT	2-1	2-1-2	79	2	non_it_0	10X_nuclei_v3_Broad
10x_nuclei_v3_macosko_pBICCNsMMrMOpRAiM002d190320_GCTCAAACAGAACTCT	2-1	2-1-2	79	4	non_it_0	10X_nuclei_v3_Broad
10x_nuclei_v3_macosko_pBICCNsMMrMOpRAiM002d190320_GGAATGGAGTTGGCGA	2-3	2-3-2	81	2	non_it_1	10X_nuclei_v3_Broad
10x_nuclei_v3_macosko_pBICCNsMMrMOpRAiM002d190320_GGAGCAAGTAACCCTA	2-3	2-3-1	81	4	non_it_2	10X_nuclei_v3_Broad
10x_nuclei_v3_macosko_pBICCNsMMrMOpRAiM002d190320_GGAGCAATCATCTGTT	2-2	2-2-1	79	4	non_it_1	10X_nuclei_v3_Broad
10x_nuclei_v3_macosko_pBICCNsMMrMOpRAiM002d190320_GGATCTATCAAGATAG	2-2	2-2-1	79	4	non_it_1	10X_nuclei_v3_Broad
10x_nuclei_v3_macosko_pBICCNsMMrMOpRAiM002d190320_GGATGTTGTCTCGGAC	2-1	2-1-2	80	2	non_it_1	10X_nuclei_v3_Broad
10x_nuclei_v3_macosko_pBICCNsMMrMOpRAiM002d190320_GGCAGTCAGTTTGTCG	2-2	2-2-1	79	4	non_it_1	10X_nuclei_v3_Broad
10x_nuclei_v3_macosko_pBICCNsMMrMOpRAiM002d190320_GGCAGTCGTTCTTCAT	2-3	2-3-1	79	14	non_it_2	10X_nuclei_v3_Broad
10x_nuclei_v3_macosko_pBICCNsMMrMOpRAiM002d190320_GGCAGTCTCACGATCA	2-2	2-2-1	79	4	non_it_1	10X_nuclei_v3_Broad
10x_nuclei_v3_macosko_pBICCNsMMrMOpRAiM002d190320_GGCAGTCTCTTACCGC	2-1	2-1-1	79	4	non_it_0	10X_nuclei_v3_Broad
10x_nuclei_v3_macosko_pBICCNsMMrMOpRAiM002d190320_GGCTGTGGTCGTGATT	2-1	2-1-2	81	2	non_it_1	10X_nuclei_v3_Broad
10x_nuclei_v3_macosko_pBICCNsMMrMOpRAiM002d190320_GGCTTGGGTTACGTAC	2-1	2-1-1	79	2	non_it_0	10X_nuclei_v3_Broad
10x_nuclei_v3_macosko_pBICCNsMMrMOpRAiM002d190320_GGCTTTCCATGACGGA	2-1	2-1-2	79	2	non_it_1	10X_nuclei_v3_Broad
10x_nuclei_v3_macosko_pBICCNsMMrMOpRAiM002d190320_GGGACAACAGGGCTTC	2-2	2-2-1	79	4	non_it_1	10X_nuclei_v3_Broad
10x_nuclei_v3_macosko_pBICCNsMMrMOpRAiM002d190320_GGGAGTATCTTCTGTA	2-2	2-2-1	79	4	non_it_0	10X_nuclei_v3_Broad
10x_nuclei_v3_macosko_pBICCNsMMrMOpRAiM002d190320_GGGATCCGTAGGTAGC	2-3	2-3-1	81	2	non_it_2	10X_nuclei_v3_Broad
10x_nuclei_v3_macosko_pBICCNsMMrMOpRAiM002d190320_GGGCGTTGTACATACC	2-2	2-2-1	79	4	non_it_0	10X_nuclei_v3_Broad
10x_nuclei_v3_macosko_pBICCNsMMrMOpRAiM002d190320_GGGTATTAGGTGTGAC	2-1	2-1-1	79	4	non_it_0	10X_nuclei_v3_Broad
10x_nuclei_v3_macosko_pBICCNsMMrMOpRAiM002d190320_GGGTCACGTCGTATTG	2-2	2-2-1	79	4	non_it_0	10X_nuclei_v3_Broad
10x_nuclei_v3_macosko_pBICCNsMMrMOpRAiM002d190320_GGGTGTCCATCCGGTG	2-2	2-2-1	79	4	non_it_0	10X_nuclei_v3_Broad
10x_nuclei_v3_macosko_pBICCNsMMrMOpRAiM002d190320_GGGTGTCGTATCGTAC	2-2	2-2-1	79	4	non_it_1	10X_nuclei_v3_Broad
10x_nuclei_v3_macosko_pBICCNsMMrMOpRAiM002d190320_GGGTTTACAAATGCGG	2-2	2-2-1	79	4	non_it_1	10X_nuclei_v3_Broad
10x_nuclei_v3_macosko_pBICCNsMMrMOpRAiM002d190320_GGTAACTAGCTAATCC	2-2	2-2-1	79	4	non_it_0	10X_nuclei_v3_Broad
10x_nuclei_v3_macosko_pBICCNsMMrMOpRAiM002d190320_GGTAACTTCGAAGCAG	2-2	2-2-1	79	4	non_it_0	10X_nuclei_v3_Broad
10x_nuclei_v3_macosko_pBICCNsMMrMOpRAiM002d190320_GGTGGCTTCTCCAAGA	2-3	2-3-1	81	2	non_it_1	10X_nuclei_v3_Broad
10x_nuclei_v3_macosko_pBICCNsMMrMOpRAiM002d190320_GGTGTCGAGGGCAAGG	2-2	2-2-1	79	14	non_it_8	10X_nuclei_v3_Broad
10x_nuclei_v3_macosko_pBICCNsMMrMOpRAiM002d190320_GGTGTCGGTGTGGACA	2-2	2-2-1	79	4	non_it_0	10X_nuclei_v3_Broad
10x_nuclei_v3_macosko_pBICCNsMMrMOpRAiM002d190320_GGTGTTAGTTTCCAAG	2-2	2-2-1	79	4	non_it_0	10X_nuclei_v3_Broad
10x_nuclei_v3_macosko_pBICCNsMMrMOpRAiM002d190320_GTAAGTCAGGGCTGAT	2-1	2-1-2	79	4	non_it_1	10X_nuclei_v3_Broad
10x_nuclei_v3_macosko_pBICCNsMMrMOpRAiM002d190320_GTAATCGTCACCCATC	2-2	2-2-1	79	4	non_it_0	10X_nuclei_v3_Broad
10x_nuclei_v3_macosko_pBICCNsMMrMOpRAiM002d190320_GTAGATCTCATCACTT	2-3	2-3-1	81	4	non_it_2	10X_nuclei_v3_Broad
10x_nuclei_v3_macosko_pBICCNsMMrMOpRAiM002d190320_GTAGGTTCATTAGGCT	2-2	2-2-1	79	4	non_it_1	10X_nuclei_v3_Broad
10x_nuclei_v3_macosko_pBICCNsMMrMOpRAiM002d190320_GTCACTCCACATTGTG	2-2	2-2-1	79	4	non_it_0	10X_nuclei_v3_Broad
10x_nuclei_v3_macosko_pBICCNsMMrMOpRAiM002d190320_GTCAGCGGTCATATGC	2-1	2-1-2	79	2	non_it_1	10X_nuclei_v3_Broad
10x_nuclei_v3_macosko_pBICCNsMMrMOpRAiM002d190320_GTCAGCGTCTATCACT	2-2	2-2-1	79	4	non_it_1	10X_nuclei_v3_Broad
10x_nuclei_v3_macosko_pBICCNsMMrMOpRAiM002d190320_GTCTAGAGTATCTTCT	2-3	2-3-1	81	2	non_it_2	10X_nuclei_v3_Broad
10x_nuclei_v3_macosko_pBICCNsMMrMOpRAiM002d190320_GTCTTTAGTGGTACAG	2-2	2-2-1	79	4	non_it_1	10X_nuclei_v3_Broad
10x_nuclei_v3_macosko_pBICCNsMMrMOpRAiM002d190320_GTGATGTGTGGAACCA	2-2	2-2-1	79	4	non_it_5	10X_nuclei_v3_Broad
10x_nuclei_v3_macosko_pBICCNsMMrMOpRAiM002d190320_GTGCAGCTCAGCCTCT	2-1	2-1-1	79	2	non_it_0	10X_nuclei_v3_Broad
10x_nuclei_v3_macosko_pBICCNsMMrMOpRAiM002d190320_GTGGAAGCATCGCTAA	2-1	2-1-1	79	4	non_it_0	10X_nuclei_v3_Broad
10x_nuclei_v3_macosko_pBICCNsMMrMOpRAiM002d190320_GTGTCCTAGATTGAGT	2-2	2-2-1	79	4	non_it_0	10X_nuclei_v3_Broad
10x_nuclei_v3_macosko_pBICCNsMMrMOpRAiM002d190320_GTGTGATAGGTAGGCT	2-3	2-3-1	81	2	non_it_1	10X_nuclei_v3_Broad
10x_nuclei_v3_macosko_pBICCNsMMrMOpRAiM002d190320_GTGTGGCGTGGCTTGC	2-3	2-3-2	81	2	non_it_2	10X_nuclei_v3_Broad
10x_nuclei_v3_macosko_pBICCNsMMrMOpRAiM002d190320_GTTACAGTCCTTATAC	2-3	2-3-2	80	2	non_it_1	10X_nuclei_v3_Broad
10x_nuclei_v3_macosko_pBICCNsMMrMOpRAiM002d190320_GTTACGACAATAGTGA	2-1	2-1-1	79	4	non_it_0	10X_nuclei_v3_Broad
10x_nuclei_v3_macosko_pBICCNsMMrMOpRAiM002d190320_GTTAGTGGTGACTAAA	2-1	2-1-1	79	2	non_it_0	10X_nuclei_v3_Broad
10x_nuclei_v3_macosko_pBICCNsMMrMOpRAiM002d190320_GTTCATTAGCAAGGAA	2-3	2-3-1	81	2	non_it_2	10X_nuclei_v3_Broad
10x_nuclei_v3_macosko_pBICCNsMMrMOpRAiM002d190320_GTTCATTCAGGTGGAT	2-3	2-3-1	81	4	non_it_2	10X_nuclei_v3_Broad
10x_nuclei_v3_macosko_pBICCNsMMrMOpRAiM002d190320_GTTGAACAGGAACGAA	2-3	2-3-2	81	2	non_it_2	10X_nuclei_v3_Broad
10x_nuclei_v3_macosko_pBICCNsMMrMOpRAiM002d190320_GTTTACTCATACTTTC	2-2	2-2-1	79	4	non_it_5	10X_nuclei_v3_Broad
10x_nuclei_v3_macosko_pBICCNsMMrMOpRAiM002d190320_TAAGCGTAGTAGTGCG	2-2	2-2-1	79	4	non_it_0	10X_nuclei_v3_Broad
10x_nuclei_v3_macosko_pBICCNsMMrMOpRAiM002d190320_TAAGTCGCAGCTATAC	2-1	2-1-2	79	2	non_it_1	10X_nuclei_v3_Broad
10x_nuclei_v3_macosko_pBICCNsMMrMOpRAiM002d190320_TAAGTCGGTTTACACG	2-2	2-2-1	79	4	non_it_0	10X_nuclei_v3_Broad
10x_nuclei_v3_macosko_pBICCNsMMrMOpRAiM002d190320_TAAGTCGTCACCTGGG	2-1	2-1-1	79	2	non_it_0	10X_nuclei_v3_Broad
10x_nuclei_v3_macosko_pBICCNsMMrMOpRAiM002d190320_TAATCTCCAGAATCGG	2-2	2-2-1	79	4	non_it_1	10X_nuclei_v3_Broad
10x_nuclei_v3_macosko_pBICCNsMMrMOpRAiM002d190320_TACACCCTCTACGGGC	2-2	2-2-1	79	4	non_it_0	10X_nuclei_v3_Broad
10x_nuclei_v3_macosko_pBICCNsMMrMOpRAiM002d190320_TACAGGTGTATACCCA	2-2	2-2-2	84	4	non_it_5	10X_nuclei_v3_Broad
10x_nuclei_v3_macosko_pBICCNsMMrMOpRAiM002d190320_TACCCGTAGAAGATCT	2-2	2-2-1	79	4	non_it_1	10X_nuclei_v3_Broad
10x_nuclei_v3_macosko_pBICCNsMMrMOpRAiM002d190320_TACCTGCAGCATTTGC	2-2	2-2-1	79	4	non_it_1	10X_nuclei_v3_Broad
10x_nuclei_v3_macosko_pBICCNsMMrMOpRAiM002d190320_TACCTGCCAAGTGCTT	2-2	2-2-1	79	4	non_it_0	10X_nuclei_v3_Broad
10x_nuclei_v3_macosko_pBICCNsMMrMOpRAiM002d190320_TACCTGCCATTCATCT	2-3	2-3-1	81	4	non_it_2	10X_nuclei_v3_Broad
10x_nuclei_v3_macosko_pBICCNsMMrMOpRAiM002d190320_TACCTGCTCGTTGTAG	2-2	2-2-1	79	4	non_it_0	10X_nuclei_v3_Broad
10x_nuclei_v3_macosko_pBICCNsMMrMOpRAiM002d190320_TACGTCCAGAGACAAG	2-3	2-3-1	81	2	non_it_2	10X_nuclei_v3_Broad
10x_nuclei_v3_macosko_pBICCNsMMrMOpRAiM002d190320_TACTTACGTTGTCAGT	2-2	2-2-1	79	4	non_it_0	10X_nuclei_v3_Broad
10x_nuclei_v3_macosko_pBICCNsMMrMOpRAiM002d190320_TAGAGTCCAGAAGCGT	2-3	2-3-2	77	2	non_it_2	10X_nuclei_v3_Broad
10x_nuclei_v3_macosko_pBICCNsMMrMOpRAiM002d190320_TAGATCGGTCTGCGCA	2-3	2-3-1	81	4	non_it_2	10X_nuclei_v3_Broad
10x_nuclei_v3_macosko_pBICCNsMMrMOpRAiM002d190320_TAGGGTTAGACCACGA	2-1	2-1-2	80	2	non_it_1	10X_nuclei_v3_Broad
10x_nuclei_v3_macosko_pBICCNsMMrMOpRAiM002d190320_TAGGGTTTCCGTCAAA	2-1	2-1-2	79	2	non_it_1	10X_nuclei_v3_Broad
10x_nuclei_v3_macosko_pBICCNsMMrMOpRAiM002d190320_TAGTGCAAGGTCATAA	2-1	2-1-2	79	2	non_it_1	10X_nuclei_v3_Broad
10x_nuclei_v3_macosko_pBICCNsMMrMOpRAiM002d190320_TATCCTATCCTGTTAT	2-2	2-2-1	79	4	non_it_1	10X_nuclei_v3_Broad
10x_nuclei_v3_macosko_pBICCNsMMrMOpRAiM002d190320_TCAAGCAAGTCTGCAT	2-3	2-3-1	81	2	non_it_2	10X_nuclei_v3_Broad
10x_nuclei_v3_macosko_pBICCNsMMrMOpRAiM002d190320_TCACAAGCAGGAGGTT	2-3	2-3-2	81	2	non_it_2	10X_nuclei_v3_Broad
10x_nuclei_v3_macosko_pBICCNsMMrMOpRAiM002d190320_TCAGCCTTCGCAGTGC	2-1	2-1-1	79	2	non_it_0	10X_nuclei_v3_Broad
10x_nuclei_v3_macosko_pBICCNsMMrMOpRAiM002d190320_TCATACTCAGCGTTGC	2-3	2-3-1	81	2	non_it_1	10X_nuclei_v3_Broad
10x_nuclei_v3_macosko_pBICCNsMMrMOpRAiM002d190320_TCATGAGTCGGTCACG	2-2	2-2-1	79	14	non_it_8	10X_nuclei_v3_Broad
10x_nuclei_v3_macosko_pBICCNsMMrMOpRAiM002d190320_TCATGCCGTAGAGTTA	2-2	2-2-1	79	4	non_it_0	10X_nuclei_v3_Broad
10x_nuclei_v3_macosko_pBICCNsMMrMOpRAiM002d190320_TCATGCCGTGATCATC	2-2	2-2-1	79	4	non_it_1	10X_nuclei_v3_Broad
10x_nuclei_v3_macosko_pBICCNsMMrMOpRAiM002d190320_TCATTGTTCTCTGAGA	2-1	2-1-2	79	2	non_it_1	10X_nuclei_v3_Broad
10x_nuclei_v3_macosko_pBICCNsMMrMOpRAiM002d190320_TCCACGTTCCCTCATG	2-1	2-1-2	79	2	non_it_1	10X_nuclei_v3_Broad
10x_nuclei_v3_macosko_pBICCNsMMrMOpRAiM002d190320_TCCGATCTCTACAGGT	2-3	2-3-2	81	2	non_it_2	10X_nuclei_v3_Broad
10x_nuclei_v3_macosko_pBICCNsMMrMOpRAiM002d190320_TCCGGGATCATGCCGG	2-2	2-2-1	80	4	non_it_2	10X_nuclei_v3_Broad
10x_nuclei_v3_macosko_pBICCNsMMrMOpRAiM002d190320_TCCGTGTTCGGACGTC	2-2	2-2-1	79	4	non_it_1	10X_nuclei_v3_Broad
10x_nuclei_v3_macosko_pBICCNsMMrMOpRAiM002d190320_TCCGTGTTCTCTATAC	2-3	2-3-1	81	2	non_it_2	10X_nuclei_v3_Broad
10x_nuclei_v3_macosko_pBICCNsMMrMOpRAiM002d190320_TCCTCTTAGTCTAGCT	2-1	2-1-2	79	4	non_it_1	10X_nuclei_v3_Broad
10x_nuclei_v3_macosko_pBICCNsMMrMOpRAiM002d190320_TCGACCTGTAATCAGA	2-2	2-2-1	79	4	non_it_1	10X_nuclei_v3_Broad
10x_nuclei_v3_macosko_pBICCNsMMrMOpRAiM002d190320_TCGACGGTCCCACAGG	2-3	2-3-2	81	2	non_it_2	10X_nuclei_v3_Broad
10x_nuclei_v3_macosko_pBICCNsMMrMOpRAiM002d190320_TCGCAGGAGACGGAAA	2-1	2-1-1	81	2	non_it_1	10X_nuclei_v3_Broad
10x_nuclei_v3_macosko_pBICCNsMMrMOpRAiM002d190320_TCGCAGGGTGGATGAC	2-1	2-1-1	79	4	non_it_0	10X_nuclei_v3_Broad
10x_nuclei_v3_macosko_pBICCNsMMrMOpRAiM002d190320_TCGCTCAGTTGCGGCT	2-2	2-2-1	79	4	non_it_0	10X_nuclei_v3_Broad
10x_nuclei_v3_macosko_pBICCNsMMrMOpRAiM002d190320_TCGGGACTCACCATCC	2-1	2-1-1	79	2	non_it_0	10X_nuclei_v3_Broad
10x_nuclei_v3_macosko_pBICCNsMMrMOpRAiM002d190320_TCGGTCTAGCTCGAAG	2-3	2-3-1	79	4	non_it_5	10X_nuclei_v3_Broad
10x_nuclei_v3_macosko_pBICCNsMMrMOpRAiM002d190320_TCGGTCTAGGTACATA	2-2	2-2-1	79	4	non_it_0	10X_nuclei_v3_Broad
10x_nuclei_v3_macosko_pBICCNsMMrMOpRAiM002d190320_TCTACCGGTGTATTGC	2-2	2-2-1	79	4	non_it_0	10X_nuclei_v3_Broad
10x_nuclei_v3_macosko_pBICCNsMMrMOpRAiM002d190320_TCTCACGAGAGGTTTA	2-2	2-2-1	79	4	non_it_0	10X_nuclei_v3_Broad
10x_nuclei_v3_macosko_pBICCNsMMrMOpRAiM002d190320_TCTCAGCGTAGGCAAC	2-3	2-3-1	81	2	non_it_2	10X_nuclei_v3_Broad
10x_nuclei_v3_macosko_pBICCNsMMrMOpRAiM002d190320_TCTTAGTGTGGCAACA	2-2	2-2-1	79	4	non_it_0	10X_nuclei_v3_Broad
10x_nuclei_v3_macosko_pBICCNsMMrMOpRAiM002d190320_TGACAGTCATGACGGA	2-1	2-1-1	79	4	non_it_1	10X_nuclei_v3_Broad
10x_nuclei_v3_macosko_pBICCNsMMrMOpRAiM002d190320_TGACGCGTCCCGAAAT	2-2	2-2-1	79	4	non_it_0	10X_nuclei_v3_Broad
10x_nuclei_v3_macosko_pBICCNsMMrMOpRAiM002d190320_TGAGCGCTCCACTGAA	2-1	2-1-2	79	4	non_it_1	10X_nuclei_v3_Broad
10x_nuclei_v3_macosko_pBICCNsMMrMOpRAiM002d190320_TGAGGAGAGGTGATCG	2-1	2-1-1	79	2	non_it_0	10X_nuclei_v3_Broad
10x_nuclei_v3_macosko_pBICCNsMMrMOpRAiM002d190320_TGAGTCATCGCTGATA	2-3	2-3-2	81	2	non_it_1	10X_nuclei_v3_Broad
10x_nuclei_v3_macosko_pBICCNsMMrMOpRAiM002d190320_TGATCAGTCATGCCCT	2-2	2-2-1	79	4	non_it_0	10X_nuclei_v3_Broad
10x_nuclei_v3_macosko_pBICCNsMMrMOpRAiM002d190320_TGATTCTCATTCGGGC	2-3	2-3-1	80	4	non_it_2	10X_nuclei_v3_Broad
10x_nuclei_v3_macosko_pBICCNsMMrMOpRAiM002d190320_TGCACGGGTGTAGGAC	2-2	2-2-1	79	4	non_it_0	10X_nuclei_v3_Broad
10x_nuclei_v3_macosko_pBICCNsMMrMOpRAiM002d190320_TGCAGATAGTGGATTA	2-1	2-1-1	79	2	non_it_1	10X_nuclei_v3_Broad
10x_nuclei_v3_macosko_pBICCNsMMrMOpRAiM002d190320_TGCAGATTCCCTCTCC	2-2	2-2-1	79	4	non_it_0	10X_nuclei_v3_Broad
10x_nuclei_v3_macosko_pBICCNsMMrMOpRAiM002d190320_TGCGACGAGTCCCGGT	2-2	2-2-1	79	4	non_it_0	10X_nuclei_v3_Broad
10x_nuclei_v3_macosko_pBICCNsMMrMOpRAiM002d190320_TGCGGCAGTGCTCCGA	2-3	2-3-1	81	2	non_it_2	10X_nuclei_v3_Broad
10x_nuclei_v3_macosko_pBICCNsMMrMOpRAiM002d190320_TGCGGGTAGAAGAGCA	2-3	2-3-2	77	9	non_it_0	10X_nuclei_v3_Broad
10x_nuclei_v3_macosko_pBICCNsMMrMOpRAiM002d190320_TGCTGAATCCCTTGGT	2-2	2-2-1	79	4	non_it_0	10X_nuclei_v3_Broad
10x_nuclei_v3_macosko_pBICCNsMMrMOpRAiM002d190320_TGGAGAGAGCTGAAGC	2-3	2-3-2	80	2	non_it_1	10X_nuclei_v3_Broad
10x_nuclei_v3_macosko_pBICCNsMMrMOpRAiM002d190320_TGGGAAGAGCTAGATA	2-1	2-1-1	79	4	non_it_0	10X_nuclei_v3_Broad
10x_nuclei_v3_macosko_pBICCNsMMrMOpRAiM002d190320_TGGGAGACACTGGATT	2-2	2-2-1	79	4	non_it_0	10X_nuclei_v3_Broad
10x_nuclei_v3_macosko_pBICCNsMMrMOpRAiM002d190320_TGGGCGTGTATTGACC	2-2	2-2-1	79	4	non_it_0	10X_nuclei_v3_Broad
10x_nuclei_v3_macosko_pBICCNsMMrMOpRAiM002d190320_TGGGTTACACTATGTG	2-1	2-1-1	79	2	non_it_0	10X_nuclei_v3_Broad
10x_nuclei_v3_macosko_pBICCNsMMrMOpRAiM002d190320_TGTAGACGTAAGACCG	2-2	2-2-1	79	4	non_it_0	10X_nuclei_v3_Broad
10x_nuclei_v3_macosko_pBICCNsMMrMOpRAiM002d190320_TGTCCACAGCCTGCCA	2-3	2-3-1	81	4	non_it_2	10X_nuclei_v3_Broad
10x_nuclei_v3_macosko_pBICCNsMMrMOpRAiM002d190320_TGTGGCGCAATGAAAC	2-2	2-2-1	79	4	non_it_0	10X_nuclei_v3_Broad
10x_nuclei_v3_macosko_pBICCNsMMrMOpRAiM002d190320_TGTTCTAGTTCGGTTA	2-2	2-2-1	79	4	non_it_0	10X_nuclei_v3_Broad
10x_nuclei_v3_macosko_pBICCNsMMrMOpRAiM002d190320_TTACCATGTAAGACCG	2-3	2-3-2	77	2	non_it_1	10X_nuclei_v3_Broad
10x_nuclei_v3_macosko_pBICCNsMMrMOpRAiM002d190320_TTAGGGTTCCCAGGAC	2-3	2-3-3	82	4	non_it_0	10X_nuclei_v3_Broad
10x_nuclei_v3_macosko_pBICCNsMMrMOpRAiM002d190320_TTATTGCGTCAGTCGC	2-2	2-2-1	79	4	non_it_1	10X_nuclei_v3_Broad
10x_nuclei_v3_macosko_pBICCNsMMrMOpRAiM002d190320_TTATTGCTCGAATCCA	2-2	2-2-1	79	4	non_it_0	10X_nuclei_v3_Broad
10x_nuclei_v3_macosko_pBICCNsMMrMOpRAiM002d190320_TTCATGTAGCAGTACG	2-2	2-2-1	79	4	non_it_1	10X_nuclei_v3_Broad
10x_nuclei_v3_macosko_pBICCNsMMrMOpRAiM002d190320_TTCCAATTCGACTCCT	2-1	2-1-1	79	4	non_it_0	10X_nuclei_v3_Broad
10x_nuclei_v3_macosko_pBICCNsMMrMOpRAiM002d190320_TTCCGGTAGCTCGACC	2-2	2-2-1	79	4	non_it_0	10X_nuclei_v3_Broad
10x_nuclei_v3_macosko_pBICCNsMMrMOpRAiM002d190320_TTCCGTGGTCATGCAT	2-3	2-3-2	81	2	non_it_2	10X_nuclei_v3_Broad
10x_nuclei_v3_macosko_pBICCNsMMrMOpRAiM002d190320_TTCCTAAGTAATCAGA	2-1	2-1-2	81	2	non_it_2	10X_nuclei_v3_Broad
10x_nuclei_v3_macosko_pBICCNsMMrMOpRAiM002d190320_TTCCTAATCGTGACTA	2-3	2-3-2	81	2	non_it_2	10X_nuclei_v3_Broad
10x_nuclei_v3_macosko_pBICCNsMMrMOpRAiM002d190320_TTCTAACAGCGACATG	2-1	2-1-1	79	4	non_it_0	10X_nuclei_v3_Broad
10x_nuclei_v3_macosko_pBICCNsMMrMOpRAiM002d190320_TTCTAACGTCGAATGG	2-2	2-2-1	79	4	non_it_1	10X_nuclei_v3_Broad
10x_nuclei_v3_macosko_pBICCNsMMrMOpRAiM002d190320_TTCTAACGTGCGTCGT	2-2	2-2-1	79	4	non_it_0	10X_nuclei_v3_Broad
10x_nuclei_v3_macosko_pBICCNsMMrMOpRAiM002d190320_TTCTCTCGTGACTATC	2-1	2-1-2	80	4	non_it_1	10X_nuclei_v3_Broad
10x_nuclei_v3_macosko_pBICCNsMMrMOpRAiM002d190320_TTGAACGAGCAAGTCG	2-3	2-3-2	81	2	non_it_1	10X_nuclei_v3_Broad
10x_nuclei_v3_macosko_pBICCNsMMrMOpRAiM002d190320_TTGAACGAGGGCAAGG	2-3	2-3-1	81	2	non_it_2	10X_nuclei_v3_Broad
10x_nuclei_v3_macosko_pBICCNsMMrMOpRAiM002d190320_TTGAGTGAGCCTCAAT	2-2	2-2-1	79	4	non_it_0	10X_nuclei_v3_Broad
10x_nuclei_v3_macosko_pBICCNsMMrMOpRAiM002d190320_TTGAGTGTCTCCCATG	2-2	2-2-1	79	4	non_it_1	10X_nuclei_v3_Broad
10x_nuclei_v3_macosko_pBICCNsMMrMOpRAiM002d190320_TTGCATTAGGCCTGCT	2-1	2-1-1	79	2	non_it_0	10X_nuclei_v3_Broad
10x_nuclei_v3_macosko_pBICCNsMMrMOpRAiM002d190320_TTGCCTGAGTACAACA	2-2	2-2-1	79	4	non_it_0	10X_nuclei_v3_Broad
10x_nuclei_v3_macosko_pBICCNsMMrMOpRAiM002d190320_TTGCCTGCAATTGTGC	2-2	2-2-1	79	4	non_it_0	10X_nuclei_v3_Broad
10x_nuclei_v3_macosko_pBICCNsMMrMOpRAiM002d190320_TTGCGTCGTATGGTAA	2-2	2-2-1	79	4	non_it_0	10X_nuclei_v3_Broad
10x_nuclei_v3_macosko_pBICCNsMMrMOpRAiM002d190320_TTGCGTCTCATGTCTT	2-2	2-2-1	79	4	non_it_0	10X_nuclei_v3_Broad
10x_nuclei_v3_macosko_pBICCNsMMrMOpRAiM002d190320_TTGCTGCTCTCTTCAA	2-1	2-1-1	81	2	non_it_2	10X_nuclei_v3_Broad
10x_nuclei_v3_macosko_pBICCNsMMrMOpRAiM002d190320_TTGGGATGTAAGCTCT	2-2	2-2-1	79	4	non_it_1	10X_nuclei_v3_Broad
10x_nuclei_v3_macosko_pBICCNsMMrMOpRAiM002d190320_TTGGGTATCTGAGAGG	2-2	2-2-1	79	4	non_it_0	10X_nuclei_v3_Broad
10x_nuclei_v3_macosko_pBICCNsMMrMOpRAiM002d190320_TTGTGTTCAGCTACCG	2-3	2-3-1	81	2	non_it_2	10X_nuclei_v3_Broad
10x_nuclei_v3_macosko_pBICCNsMMrMOpRAiM002d190320_TTGTGTTTCCGACGGT	2-2	2-2-1	79	4	non_it_0	10X_nuclei_v3_Broad
10x_nuclei_v3_macosko_pBICCNsMMrMOpRAiM002d190320_TTGTTGTAGCTCACTA	2-1	2-1-2	80	4	non_it_1	10X_nuclei_v3_Broad
10x_nuclei_v3_macosko_pBICCNsMMrMOpRAiM002d190320_TTTACCATCGTGTCAA	2-2	2-2-1	81	4	non_it_2	10X_nuclei_v3_Broad
10x_nuclei_v3_macosko_pBICCNsMMrMOpRAiM002d190320_TTTACGTAGGTTCATC	2-3	2-3-1	81	4	non_it_2	10X_nuclei_v3_Broad
10x_nuclei_v3_macosko_pBICCNsMMrMOpRAiM002d190320_TTTAGTCTCCGCTTAC	2-2	2-2-1	79	4	non_it_1	10X_nuclei_v3_Broad
10x_nuclei_v3_macosko_pBICCNsMMrMOpRAiM002d190320_TTTATGCTCTAAGGAA	2-3	2-3-1	81	4	non_it_2	10X_nuclei_v3_Broad
10x_nuclei_v3_macosko_pBICCNsMMrMOpRAiM002d190320_TTTGGAGGTAGGTTTC	2-1	2-1-1	79	2	non_it_1	10X_nuclei_v3_Broad
10x_nuclei_v3_macosko_pBICCNsMMrMOpRAiM002d190320_TTTGGAGTCGGCTGTG	2-2	2-2-1	79	14	non_it_0	10X_nuclei_v3_Broad
10x_nuclei_v3_macosko_pBICCNsMMrMOpRAiM002d190320_TTTGGTTCATGACCCG	2-2	2-2-1	81	4	non_it_2	10X_nuclei_v3_Broad
10x_nuclei_v3_macosko_pBICCNsMMrMOpRMiM002d190320_AAACCCAGTTGCGGAA	2-2	2-2-1	79	4	non_it_1	10X_nuclei_v3_Broad
10x_nuclei_v3_macosko_pBICCNsMMrMOpRMiM002d190320_AAACCCATCAGGACAG	2-3	2-3-1	81	2	non_it_2	10X_nuclei_v3_Broad
10x_nuclei_v3_macosko_pBICCNsMMrMOpRMiM002d190320_AAACCCATCCGATCTC	2-1	2-1-1	79	2	non_it_0	10X_nuclei_v3_Broad
10x_nuclei_v3_macosko_pBICCNsMMrMOpRMiM002d190320_AAACGCTGTCGAATGG	2-2	2-2-1	79	4	non_it_0	10X_nuclei_v3_Broad
10x_nuclei_v3_macosko_pBICCNsMMrMOpRMiM002d190320_AAAGGATAGGCCACTC	2-2	2-2-1	79	14	non_it_0	10X_nuclei_v3_Broad
10x_nuclei_v3_macosko_pBICCNsMMrMOpRMiM002d190320_AAAGGGCCAGCCGTCA	2-2	2-2-1	79	4	non_it_0	10X_nuclei_v3_Broad
10x_nuclei_v3_macosko_pBICCNsMMrMOpRMiM002d190320_AAAGGTACACACAGAG	2-2	2-2-1	79	4	non_it_0	10X_nuclei_v3_Broad
10x_nuclei_v3_macosko_pBICCNsMMrMOpRMiM002d190320_AAAGGTACACGGTGTC	2-2	2-2-1	79	4	non_it_1	10X_nuclei_v3_Broad
10x_nuclei_v3_macosko_pBICCNsMMrMOpRMiM002d190320_AAAGTGACACTATGTG	2-2	2-2-1	79	4	non_it_0	10X_nuclei_v3_Broad
10x_nuclei_v3_macosko_pBICCNsMMrMOpRMiM002d190320_AAATGGAGTAGGAAAG	2-1	2-1-1	79	2	non_it_0	10X_nuclei_v3_Broad
10x_nuclei_v3_macosko_pBICCNsMMrMOpRMiM002d190320_AACAAAGAGCCTATCA	2-1	2-1-2	79	2	non_it_1	10X_nuclei_v3_Broad
10x_nuclei_v3_macosko_pBICCNsMMrMOpRMiM002d190320_AACAAAGGTACAGAGC	2-1	2-1-1	79	2	non_it_0	10X_nuclei_v3_Broad
10x_nuclei_v3_macosko_pBICCNsMMrMOpRMiM002d190320_AACAACCCAGTTTCGA	2-2	2-2-1	79	4	non_it_0	10X_nuclei_v3_Broad
10x_nuclei_v3_macosko_pBICCNsMMrMOpRMiM002d190320_AACCATGCACCATTCC	2-3	2-3-1	81	2	non_it_2	10X_nuclei_v3_Broad
10x_nuclei_v3_macosko_pBICCNsMMrMOpRMiM002d190320_AACCCAAAGTATTCCG	2-3	2-3-1	81	4	non_it_2	10X_nuclei_v3_Broad
10x_nuclei_v3_macosko_pBICCNsMMrMOpRMiM002d190320_AACGAAAGTCAGGCAA	2-3	2-3-3	82	4	non_it_2	10X_nuclei_v3_Broad
10x_nuclei_v3_macosko_pBICCNsMMrMOpRMiM002d190320_AACGGGAAGTCACAGG	2-2	2-2-1	79	4	non_it_0	10X_nuclei_v3_Broad
10x_nuclei_v3_macosko_pBICCNsMMrMOpRMiM002d190320_AACGGGATCCAATCCC	2-2	2-2-1	79	4	non_it_0	10X_nuclei_v3_Broad
10x_nuclei_v3_macosko_pBICCNsMMrMOpRMiM002d190320_AAGATAGAGTACTGTC	2-2	2-2-1	79	4	non_it_0	10X_nuclei_v3_Broad
10x_nuclei_v3_macosko_pBICCNsMMrMOpRMiM002d190320_AAGATAGCAATAGGGC	2-1	2-1-2	79	2	non_it_1	10X_nuclei_v3_Broad
10x_nuclei_v3_macosko_pBICCNsMMrMOpRMiM002d190320_AAGCGTTAGCTACAAA	2-2	2-2-1	79	4	non_it_0	10X_nuclei_v3_Broad
10x_nuclei_v3_macosko_pBICCNsMMrMOpRMiM002d190320_AAGCGTTAGTGAGTTA	2-1	2-1-1	79	2	non_it_0	10X_nuclei_v3_Broad
10x_nuclei_v3_macosko_pBICCNsMMrMOpRMiM002d190320_AAGGAATAGTCTTGGT	2-2	2-2-1	79	4	non_it_0	10X_nuclei_v3_Broad
10x_nuclei_v3_macosko_pBICCNsMMrMOpRMiM002d190320_AAGGTAACATGCCGAC	2-2	2-2-1	79	4	non_it_0	10X_nuclei_v3_Broad
10x_nuclei_v3_macosko_pBICCNsMMrMOpRMiM002d190320_AAGTCGTTCCACTTTA	2-3	2-3-1	81	2	non_it_2	10X_nuclei_v3_Broad
10x_nuclei_v3_macosko_pBICCNsMMrMOpRMiM002d190320_AAGTGAAGTCATCTAG	2-2	2-2-1	79	4	non_it_0	10X_nuclei_v3_Broad
10x_nuclei_v3_macosko_pBICCNsMMrMOpRMiM002d190320_AAGTGAATCGCAGATT	2-1	2-1-2	79	2	non_it_1	10X_nuclei_v3_Broad
10x_nuclei_v3_macosko_pBICCNsMMrMOpRMiM002d190320_AAGTTCGAGGAATGTT	2-2	2-2-1	79	4	non_it_0	10X_nuclei_v3_Broad
10x_nuclei_v3_macosko_pBICCNsMMrMOpRMiM002d190320_AATCGTGTCATGCAGT	2-1	2-1-2	79	2	non_it_1	10X_nuclei_v3_Broad
10x_nuclei_v3_macosko_pBICCNsMMrMOpRMiM002d190320_AATGACCAGCTAGAGC	2-1	2-1-2	79	2	non_it_1	10X_nuclei_v3_Broad
10x_nuclei_v3_macosko_pBICCNsMMrMOpRMiM002d190320_AATGCCAAGTTGTAAG	2-2	2-2-1	79	14	non_it_8	10X_nuclei_v3_Broad
10x_nuclei_v3_macosko_pBICCNsMMrMOpRMiM002d190320_AATGGAAGTTCTCTCG	2-2	2-2-1	79	4	non_it_0	10X_nuclei_v3_Broad
10x_nuclei_v3_macosko_pBICCNsMMrMOpRMiM002d190320_AATGGCTGTTTAGTCG	2-2	2-2-1	79	4	non_it_0	10X_nuclei_v3_Broad
10x_nuclei_v3_macosko_pBICCNsMMrMOpRMiM002d190320_AATTCCTCATGAATAG	2-3	2-3-2	81	2	non_it_2	10X_nuclei_v3_Broad
10x_nuclei_v3_macosko_pBICCNsMMrMOpRMiM002d190320_AATTCCTGTACCTTCC	2-3	2-3-1	81	4	non_it_2	10X_nuclei_v3_Broad
10x_nuclei_v3_macosko_pBICCNsMMrMOpRMiM002d190320_AATTCCTGTCCGGATC	2-2	2-2-1	79	4	non_it_0	10X_nuclei_v3_Broad
10x_nuclei_v3_macosko_pBICCNsMMrMOpRMiM002d190320_AATTTCCGTGGCTACC	2-2	2-2-1	79	4	non_it_0	10X_nuclei_v3_Broad
10x_nuclei_v3_macosko_pBICCNsMMrMOpRMiM002d190320_AATTTCCGTTATGTGC	2-1	2-1-2	79	2	non_it_1	10X_nuclei_v3_Broad
10x_nuclei_v3_macosko_pBICCNsMMrMOpRMiM002d190320_ACAAAGAAGCTTCATG	2-2	2-2-1	79	4	non_it_0	10X_nuclei_v3_Broad
10x_nuclei_v3_macosko_pBICCNsMMrMOpRMiM002d190320_ACAAAGATCAGGAAGC	2-3	2-3-1	81	2	non_it_1	10X_nuclei_v3_Broad
10x_nuclei_v3_macosko_pBICCNsMMrMOpRMiM002d190320_ACAAGCTTCGGCATTA	2-3	2-3-1	81	2	non_it_2	10X_nuclei_v3_Broad
10x_nuclei_v3_macosko_pBICCNsMMrMOpRMiM002d190320_ACACAGTTCCGCACGA	2-1	2-1-1	79	2	non_it_0	10X_nuclei_v3_Broad
10x_nuclei_v3_macosko_pBICCNsMMrMOpRMiM002d190320_ACACCAAGTGGCCACT	2-1	2-1-2	80	2	non_it_1	10X_nuclei_v3_Broad
10x_nuclei_v3_macosko_pBICCNsMMrMOpRMiM002d190320_ACAGCCGGTACTAACC	2-3	2-3-1	81	2	non_it_2	10X_nuclei_v3_Broad
10x_nuclei_v3_macosko_pBICCNsMMrMOpRMiM002d190320_ACATCGACAGAAGCGT	2-2	2-2-1	79	4	non_it_0	10X_nuclei_v3_Broad
10x_nuclei_v3_macosko_pBICCNsMMrMOpRMiM002d190320_ACATCGAGTTCGGCTG	2-1	2-1-2	79	4	non_it_1	10X_nuclei_v3_Broad
10x_nuclei_v3_macosko_pBICCNsMMrMOpRMiM002d190320_ACATCGATCTTTGCTA	2-1	2-1-1	79	2	non_it_0	10X_nuclei_v3_Broad
10x_nuclei_v3_macosko_pBICCNsMMrMOpRMiM002d190320_ACATGCAGTGACAACG	2-1	2-1-2	79	2	non_it_1	10X_nuclei_v3_Broad
10x_nuclei_v3_macosko_pBICCNsMMrMOpRMiM002d190320_ACATTTCCACAAAGCG	2-2	2-2-1	79	4	non_it_0	10X_nuclei_v3_Broad
10x_nuclei_v3_macosko_pBICCNsMMrMOpRMiM002d190320_ACCCAAACAGATTCGT	2-2	2-2-1	79	4	non_it_0	10X_nuclei_v3_Broad
10x_nuclei_v3_macosko_pBICCNsMMrMOpRMiM002d190320_ACCCTCAAGATGCGAC	2-2	2-2-1	79	4	non_it_1	10X_nuclei_v3_Broad
10x_nuclei_v3_macosko_pBICCNsMMrMOpRMiM002d190320_ACCCTCACACTGTGTA	2-2	2-2-1	79	4	non_it_0	10X_nuclei_v3_Broad
10x_nuclei_v3_macosko_pBICCNsMMrMOpRMiM002d190320_ACCCTTGGTCGTTCAA	2-2	2-2-1	79	4	non_it_0	10X_nuclei_v3_Broad
10x_nuclei_v3_macosko_pBICCNsMMrMOpRMiM002d190320_ACCTACCTCCAACCAA	2-2	2-2-1	79	4	non_it_0	10X_nuclei_v3_Broad
10x_nuclei_v3_macosko_pBICCNsMMrMOpRMiM002d190320_ACCTGAACAAATGAGT	2-3	2-3-1	81	2	non_it_1	10X_nuclei_v3_Broad
10x_nuclei_v3_macosko_pBICCNsMMrMOpRMiM002d190320_ACCTGAACATCGCTAA	2-2	2-2-1	79	4	non_it_0	10X_nuclei_v3_Broad
10x_nuclei_v3_macosko_pBICCNsMMrMOpRMiM002d190320_ACCTGAATCCATTTGT	2-1	2-1-1	79	2	non_it_0	10X_nuclei_v3_Broad
10x_nuclei_v3_macosko_pBICCNsMMrMOpRMiM002d190320_ACGATCATCCACCCTA	2-1	2-1-1	79	14	non_it_0	10X_nuclei_v3_Broad
10x_nuclei_v3_macosko_pBICCNsMMrMOpRMiM002d190320_ACGATCATCTGGTCAA	2-2	2-2-1	79	4	non_it_1	10X_nuclei_v3_Broad
10x_nuclei_v3_macosko_pBICCNsMMrMOpRMiM002d190320_ACGGAAGAGGGAGGAC	2-2	2-2-1	79	4	non_it_0	10X_nuclei_v3_Broad
10x_nuclei_v3_macosko_pBICCNsMMrMOpRMiM002d190320_ACGGAAGGTAGGCTGA	2-3	2-3-1	81	4	non_it_2	10X_nuclei_v3_Broad
10x_nuclei_v3_macosko_pBICCNsMMrMOpRMiM002d190320_ACGGAAGGTCGTCAGC	2-2	2-2-1	79	14	non_it_8	10X_nuclei_v3_Broad
10x_nuclei_v3_macosko_pBICCNsMMrMOpRMiM002d190320_ACGGTCGTCTCTATAC	2-2	2-2-1	79	4	non_it_0	10X_nuclei_v3_Broad
10x_nuclei_v3_macosko_pBICCNsMMrMOpRMiM002d190320_ACGGTTAAGAGAAGGT	2-1	2-1-2	79	2	non_it_1	10X_nuclei_v3_Broad
10x_nuclei_v3_macosko_pBICCNsMMrMOpRMiM002d190320_ACGGTTAGTCGCAGTC	2-3	2-3-3	82	14	non_it_2	10X_nuclei_v3_Broad
10x_nuclei_v3_macosko_pBICCNsMMrMOpRMiM002d190320_ACGTAACAGACTTGTC	2-1	2-1-2	79	4	non_it_1	10X_nuclei_v3_Broad
10x_nuclei_v3_macosko_pBICCNsMMrMOpRMiM002d190320_ACGTCCTCAGACCTGC	2-2	2-2-1	79	4	non_it_0	10X_nuclei_v3_Broad
10x_nuclei_v3_macosko_pBICCNsMMrMOpRMiM002d190320_ACGTCCTGTTTCTTAC	2-2	2-2-1	79	4	non_it_0	10X_nuclei_v3_Broad
10x_nuclei_v3_macosko_pBICCNsMMrMOpRMiM002d190320_ACTCCCACAAGTAGTA	2-2	2-2-1	84	4	non_it_0	10X_nuclei_v3_Broad
10x_nuclei_v3_macosko_pBICCNsMMrMOpRMiM002d190320_ACTCCCATCGAGCTGC	2-2	2-2-1	79	4	non_it_0	10X_nuclei_v3_Broad
10x_nuclei_v3_macosko_pBICCNsMMrMOpRMiM002d190320_ACTCTCGAGGATCACG	2-3	2-3-1	81	2	non_it_2	10X_nuclei_v3_Broad
10x_nuclei_v3_macosko_pBICCNsMMrMOpRMiM002d190320_ACTGCAATCTCGCCTA	2-2	2-2-1	79	4	non_it_0	10X_nuclei_v3_Broad
10x_nuclei_v3_macosko_pBICCNsMMrMOpRMiM002d190320_ACTGCAATCTTCCGTG	2-1	2-1-1	79	14	non_it_0	10X_nuclei_v3_Broad
10x_nuclei_v3_macosko_pBICCNsMMrMOpRMiM002d190320_ACTGTGAGTTTCAGAC	2-2	2-2-1	79	4	non_it_1	10X_nuclei_v3_Broad
10x_nuclei_v3_macosko_pBICCNsMMrMOpRMiM002d190320_ACTTCCGCAGACTCTA	2-2	2-2-1	79	4	non_it_0	10X_nuclei_v3_Broad
10x_nuclei_v3_macosko_pBICCNsMMrMOpRMiM002d190320_ACTTCGCAGATGGTAT	2-2	2-2-1	79	4	non_it_0	10X_nuclei_v3_Broad
10x_nuclei_v3_macosko_pBICCNsMMrMOpRMiM002d190320_ACTTCGCAGCTCGCAC	2-3	2-3-1	81	2	non_it_2	10X_nuclei_v3_Broad
10x_nuclei_v3_macosko_pBICCNsMMrMOpRMiM002d190320_ACTTTGTCAGTAACAA	2-2	2-2-1	79	2	non_it_1	10X_nuclei_v3_Broad
10x_nuclei_v3_macosko_pBICCNsMMrMOpRMiM002d190320_AGAACAACAGGGTTGA	2-1	2-1-1	79	4	non_it_0	10X_nuclei_v3_Broad
10x_nuclei_v3_macosko_pBICCNsMMrMOpRMiM002d190320_AGAACAATCACTCTTA	2-3	2-3-1	81	2	non_it_2	10X_nuclei_v3_Broad
10x_nuclei_v3_macosko_pBICCNsMMrMOpRMiM002d190320_AGAACAATCAGTCTTT	2-2	2-2-1	79	4	non_it_0	10X_nuclei_v3_Broad
10x_nuclei_v3_macosko_pBICCNsMMrMOpRMiM002d190320_AGAAGCGTCTTAATCC	2-2	2-2-1	79	4	non_it_0	10X_nuclei_v3_Broad
10x_nuclei_v3_macosko_pBICCNsMMrMOpRMiM002d190320_AGAAGTAAGATCCAAA	2-1	2-1-2	80	2	non_it_1	10X_nuclei_v3_Broad
10x_nuclei_v3_macosko_pBICCNsMMrMOpRMiM002d190320_AGACAGGGTTGCATTG	2-1	2-1-2	79	2	non_it_1	10X_nuclei_v3_Broad
10x_nuclei_v3_macosko_pBICCNsMMrMOpRMiM002d190320_AGACCATCAGGTTCGC	2-2	2-2-1	79	4	non_it_0	10X_nuclei_v3_Broad
10x_nuclei_v3_macosko_pBICCNsMMrMOpRMiM002d190320_AGACCATGTAGGACTG	2-1	2-1-1	79	4	non_it_0	10X_nuclei_v3_Broad
10x_nuclei_v3_macosko_pBICCNsMMrMOpRMiM002d190320_AGACCCGAGGAACGAA	2-3	2-3-3	82	14	non_it_2	10X_nuclei_v3_Broad
10x_nuclei_v3_macosko_pBICCNsMMrMOpRMiM002d190320_AGACCCGGTGGGTTGA	2-2	2-2-1	79	14	non_it_8	10X_nuclei_v3_Broad
10x_nuclei_v3_macosko_pBICCNsMMrMOpRMiM002d190320_AGACTCAAGCTAGATA	2-2	2-2-1	79	14	non_it_0	10X_nuclei_v3_Broad
10x_nuclei_v3_macosko_pBICCNsMMrMOpRMiM002d190320_AGACTCATCGCTATTT	2-2	2-2-1	79	4	non_it_0	10X_nuclei_v3_Broad
10x_nuclei_v3_macosko_pBICCNsMMrMOpRMiM002d190320_AGAGAGCAGCTCTTCC	2-2	2-2-1	79	4	non_it_1	10X_nuclei_v3_Broad
10x_nuclei_v3_macosko_pBICCNsMMrMOpRMiM002d190320_AGAGAGCCATTGTCGA	2-1	2-1-2	79	2	non_it_1	10X_nuclei_v3_Broad
10x_nuclei_v3_macosko_pBICCNsMMrMOpRMiM002d190320_AGCATCATCTAGACCA	2-2	2-2-1	79	14	non_it_0	10X_nuclei_v3_Broad
10x_nuclei_v3_macosko_pBICCNsMMrMOpRMiM002d190320_AGCGCCACAGGTTCCG	2-2	2-2-1	79	14	non_it_8	10X_nuclei_v3_Broad
10x_nuclei_v3_macosko_pBICCNsMMrMOpRMiM002d190320_AGGACGACATAGGTAA	2-3	2-3-1	81	4	non_it_2	10X_nuclei_v3_Broad
10x_nuclei_v3_macosko_pBICCNsMMrMOpRMiM002d190320_AGGACGAGTCTCTCCA	2-2	2-2-1	79	4	non_it_1	10X_nuclei_v3_Broad
10x_nuclei_v3_macosko_pBICCNsMMrMOpRMiM002d190320_AGGACGATCTACGGTA	2-3	2-3-1	81	2	non_it_2	10X_nuclei_v3_Broad
10x_nuclei_v3_macosko_pBICCNsMMrMOpRMiM002d190320_AGGACTTCAGGCGATA	2-2	2-2-1	79	4	non_it_0	10X_nuclei_v3_Broad
10x_nuclei_v3_macosko_pBICCNsMMrMOpRMiM002d190320_AGGATAACACCAATTG	2-2	2-2-1	79	4	non_it_1	10X_nuclei_v3_Broad
10x_nuclei_v3_macosko_pBICCNsMMrMOpRMiM002d190320_AGGCCACTCCGTAATG	2-1	2-1-2	79	4	non_it_1	10X_nuclei_v3_Broad
10x_nuclei_v3_macosko_pBICCNsMMrMOpRMiM002d190320_AGGGAGTGTTCTCGTC	2-2	2-2-1	79	4	non_it_1	10X_nuclei_v3_Broad
10x_nuclei_v3_macosko_pBICCNsMMrMOpRMiM002d190320_AGGGTCCGTAGACTGG	2-2	2-2-1	79	4	non_it_0	10X_nuclei_v3_Broad
10x_nuclei_v3_macosko_pBICCNsMMrMOpRMiM002d190320_AGGGTGAAGATCGACG	2-1	2-1-1	79	2	non_it_1	10X_nuclei_v3_Broad
10x_nuclei_v3_macosko_pBICCNsMMrMOpRMiM002d190320_AGGGTGAAGTTGTACC	2-2	2-2-1	79	4	non_it_1	10X_nuclei_v3_Broad
10x_nuclei_v3_macosko_pBICCNsMMrMOpRMiM002d190320_AGGTAGGGTGCTCTCT	2-2	2-2-1	79	4	non_it_0	10X_nuclei_v3_Broad
10x_nuclei_v3_macosko_pBICCNsMMrMOpRMiM002d190320_AGGTCTAGTAGGCAAC	2-1	2-1-2	79	4	non_it_1	10X_nuclei_v3_Broad
10x_nuclei_v3_macosko_pBICCNsMMrMOpRMiM002d190320_AGGTGTTAGTTTCTTC	2-3	2-3-1	81	2	non_it_2	10X_nuclei_v3_Broad
10x_nuclei_v3_macosko_pBICCNsMMrMOpRMiM002d190320_AGGTGTTCATTAGGCT	2-1	2-1-2	80	2	non_it_1	10X_nuclei_v3_Broad
10x_nuclei_v3_macosko_pBICCNsMMrMOpRMiM002d190320_AGGTTACAGAGCCCAA	2-2	2-2-1	79	4	non_it_0	10X_nuclei_v3_Broad
10x_nuclei_v3_macosko_pBICCNsMMrMOpRMiM002d190320_AGGTTACCACTTACAG	2-2	2-2-1	79	4	non_it_1	10X_nuclei_v3_Broad
10x_nuclei_v3_macosko_pBICCNsMMrMOpRMiM002d190320_AGTAACCTCAGTGTGT	2-2	2-2-1	84	4	non_it_5	10X_nuclei_v3_Broad
10x_nuclei_v3_macosko_pBICCNsMMrMOpRMiM002d190320_AGTACTGGTACCTGTA	2-2	2-2-1	79	4	non_it_0	10X_nuclei_v3_Broad
10x_nuclei_v3_macosko_pBICCNsMMrMOpRMiM002d190320_AGTAGTCCAGTCGCAC	2-3	2-3-1	81	2	non_it_2	10X_nuclei_v3_Broad
10x_nuclei_v3_macosko_pBICCNsMMrMOpRMiM002d190320_AGTCACATCACTGGTA	2-2	2-2-1	79	4	non_it_1	10X_nuclei_v3_Broad
10x_nuclei_v3_macosko_pBICCNsMMrMOpRMiM002d190320_AGTCATGAGAGCATCG	2-3	2-3-1	79	4	non_it_2	10X_nuclei_v3_Broad
10x_nuclei_v3_macosko_pBICCNsMMrMOpRMiM002d190320_AGTCTCCAGCGACTAG	2-2	2-2-1	79	4	non_it_0	10X_nuclei_v3_Broad
10x_nuclei_v3_macosko_pBICCNsMMrMOpRMiM002d190320_AGTCTCCTCCCTTTGG	2-1	2-1-1	81	2	non_it_2	10X_nuclei_v3_Broad
10x_nuclei_v3_macosko_pBICCNsMMrMOpRMiM002d190320_AGTGATCCATTGAAGA	2-1	2-1-2	79	2	non_it_1	10X_nuclei_v3_Broad
10x_nuclei_v3_macosko_pBICCNsMMrMOpRMiM002d190320_AGTTAGCTCAGTCAGT	2-3	2-3-1	81	14	non_it_2	10X_nuclei_v3_Broad
10x_nuclei_v3_macosko_pBICCNsMMrMOpRMiM002d190320_AGTTAGCTCGCGAAGA	2-1	2-1-1	79	2	non_it_0	10X_nuclei_v3_Broad
10x_nuclei_v3_macosko_pBICCNsMMrMOpRMiM002d190320_ATATCCTAGACAAGCC	2-1	2-1-2	79	2	non_it_1	10X_nuclei_v3_Broad
10x_nuclei_v3_macosko_pBICCNsMMrMOpRMiM002d190320_ATATCCTCACTTCAAG	2-2	2-2-1	79	4	non_it_0	10X_nuclei_v3_Broad
10x_nuclei_v3_macosko_pBICCNsMMrMOpRMiM002d190320_ATCACAGAGGTCGAGT	2-2	2-2-1	79	14	non_it_0	10X_nuclei_v3_Broad
10x_nuclei_v3_macosko_pBICCNsMMrMOpRMiM002d190320_ATCACGACAAGGATGC	2-2	2-2-1	79	4	non_it_1	10X_nuclei_v3_Broad
10x_nuclei_v3_macosko_pBICCNsMMrMOpRMiM002d190320_ATCACGATCGGTTCAA	2-2	2-2-1	79	4	non_it_1	10X_nuclei_v3_Broad
10x_nuclei_v3_macosko_pBICCNsMMrMOpRMiM002d190320_ATCACTTGTTGGGCCT	2-2	2-2-1	79	4	non_it_0	10X_nuclei_v3_Broad
10x_nuclei_v3_macosko_pBICCNsMMrMOpRMiM002d190320_ATCCATTAGGCTGGAT	2-2	2-2-1	79	14	non_it_8	10X_nuclei_v3_Broad
10x_nuclei_v3_macosko_pBICCNsMMrMOpRMiM002d190320_ATCCATTGTCTCGCGA	2-2	2-2-1	79	4	non_it_5	10X_nuclei_v3_Broad
10x_nuclei_v3_macosko_pBICCNsMMrMOpRMiM002d190320_ATCCATTTCTGAGAGG	2-1	2-1-1	79	2	non_it_0	10X_nuclei_v3_Broad
10x_nuclei_v3_macosko_pBICCNsMMrMOpRMiM002d190320_ATCCCTGCATCAGCAT	2-1	2-1-2	79	2	non_it_1	10X_nuclei_v3_Broad
10x_nuclei_v3_macosko_pBICCNsMMrMOpRMiM002d190320_ATCCGTCTCTATCGTT	2-2	2-2-1	79	4	non_it_0	10X_nuclei_v3_Broad
10x_nuclei_v3_macosko_pBICCNsMMrMOpRMiM002d190320_ATCGGATCAAGCGAGT	2-2	2-2-1	79	4	non_it_1	10X_nuclei_v3_Broad
10x_nuclei_v3_macosko_pBICCNsMMrMOpRMiM002d190320_ATCGTCCAGAAGCGGG	2-1	2-1-1	79	2	non_it_0	10X_nuclei_v3_Broad
10x_nuclei_v3_macosko_pBICCNsMMrMOpRMiM002d190320_ATCGTCCCATGAAGGC	2-2	2-2-2	84	4	non_it_5	10X_nuclei_v3_Broad
10x_nuclei_v3_macosko_pBICCNsMMrMOpRMiM002d190320_ATCGTGATCATCGTAG	2-2	2-2-1	79	4	non_it_8	10X_nuclei_v3_Broad
10x_nuclei_v3_macosko_pBICCNsMMrMOpRMiM002d190320_ATGAAAGCAGCTGAAG	2-2	2-2-1	79	4	non_it_0	10X_nuclei_v3_Broad
10x_nuclei_v3_macosko_pBICCNsMMrMOpRMiM002d190320_ATGAAAGGTTTACTTC	2-1	2-1-1	79	2	non_it_0	10X_nuclei_v3_Broad
10x_nuclei_v3_macosko_pBICCNsMMrMOpRMiM002d190320_ATGACCAAGACAACTA	2-3	2-3-1	81	2	non_it_2	10X_nuclei_v3_Broad
10x_nuclei_v3_macosko_pBICCNsMMrMOpRMiM002d190320_ATGAGGGCACGCTTAA	2-3	2-3-1	81	14	non_it_2	10X_nuclei_v3_Broad
10x_nuclei_v3_macosko_pBICCNsMMrMOpRMiM002d190320_ATGAGTCAGGCTTAGG	2-2	2-2-1	79	14	non_it_8	10X_nuclei_v3_Broad
10x_nuclei_v3_macosko_pBICCNsMMrMOpRMiM002d190320_ATGAGTCCACTTTAGG	2-1	2-1-1	79	2	non_it_0	10X_nuclei_v3_Broad
10x_nuclei_v3_macosko_pBICCNsMMrMOpRMiM002d190320_ATGGATCAGACGACTG	2-2	2-2-1	79	4	non_it_0	10X_nuclei_v3_Broad
10x_nuclei_v3_macosko_pBICCNsMMrMOpRMiM002d190320_ATGGGAGAGGCTATCT	2-1	2-1-2	79	2	non_it_1	10X_nuclei_v3_Broad
10x_nuclei_v3_macosko_pBICCNsMMrMOpRMiM002d190320_ATGGGTTTCCGCACTT	2-1	2-1-1	79	2	non_it_0	10X_nuclei_v3_Broad
10x_nuclei_v3_macosko_pBICCNsMMrMOpRMiM002d190320_ATGGTTGGTCGCACAC	2-3	2-3-1	81	14	non_it_2	10X_nuclei_v3_Broad
10x_nuclei_v3_macosko_pBICCNsMMrMOpRMiM002d190320_ATGTCCCAGGTAAAGG	2-2	2-2-1	79	4	non_it_0	10X_nuclei_v3_Broad
10x_nuclei_v3_macosko_pBICCNsMMrMOpRMiM002d190320_ATTACCTGTCTGTGCG	2-2	2-2-1	79	4	non_it_0	10X_nuclei_v3_Broad
10x_nuclei_v3_macosko_pBICCNsMMrMOpRMiM002d190320_ATTACCTTCCCATAGA	2-2	2-2-1	79	4	non_it_1	10X_nuclei_v3_Broad
10x_nuclei_v3_macosko_pBICCNsMMrMOpRMiM002d190320_ATTCACTAGACTCTAC	2-2	2-2-1	79	4	non_it_1	10X_nuclei_v3_Broad
10x_nuclei_v3_macosko_pBICCNsMMrMOpRMiM002d190320_ATTCATCAGGCCTTGC	2-2	2-2-1	79	4	non_it_0	10X_nuclei_v3_Broad
10x_nuclei_v3_macosko_pBICCNsMMrMOpRMiM002d190320_ATTCATCCACATGGTT	2-2	2-2-1	79	14	non_it_0	10X_nuclei_v3_Broad
10x_nuclei_v3_macosko_pBICCNsMMrMOpRMiM002d190320_ATTCATCCAGTTGCGC	2-2	2-2-1	79	4	non_it_0	10X_nuclei_v3_Broad
10x_nuclei_v3_macosko_pBICCNsMMrMOpRMiM002d190320_ATTCCCGCATCAGTGT	2-2	2-2-1	79	4	non_it_0	10X_nuclei_v3_Broad
10x_nuclei_v3_macosko_pBICCNsMMrMOpRMiM002d190320_ATTCCTAGTAGACGTG	2-1	2-1-1	79	4	non_it_0	10X_nuclei_v3_Broad
10x_nuclei_v3_macosko_pBICCNsMMrMOpRMiM002d190320_ATTCTTGGTTGTGCAT	2-1	2-1-2	79	14	non_it_1	10X_nuclei_v3_Broad
10x_nuclei_v3_macosko_pBICCNsMMrMOpRMiM002d190320_ATTGTTCTCCAAACCA	2-2	2-2-1	79	4	non_it_0	10X_nuclei_v3_Broad
10x_nuclei_v3_macosko_pBICCNsMMrMOpRMiM002d190320_ATTTACCCAGAAGCTG	2-1	2-1-2	79	2	non_it_1	10X_nuclei_v3_Broad
10x_nuclei_v3_macosko_pBICCNsMMrMOpRMiM002d190320_ATTTCACGTTCTCACC	2-3	2-3-1	81	2	non_it_2	10X_nuclei_v3_Broad
10x_nuclei_v3_macosko_pBICCNsMMrMOpRMiM002d190320_ATTTCACGTTTCAGAC	2-2	2-2-1	79	4	non_it_5	10X_nuclei_v3_Broad
10x_nuclei_v3_macosko_pBICCNsMMrMOpRMiM002d190320_ATTTCTGAGGTGTGAC	2-2	2-2-3	78	2	non_it_1	10X_nuclei_v3_Broad
10x_nuclei_v3_macosko_pBICCNsMMrMOpRMiM002d190320_CAAAGAAGTTTGGGAG	2-2	2-2-1	79	4	non_it_0	10X_nuclei_v3_Broad
10x_nuclei_v3_macosko_pBICCNsMMrMOpRMiM002d190320_CAACCAAAGCGAAACC	2-2	2-2-1	79	4	non_it_0	10X_nuclei_v3_Broad
10x_nuclei_v3_macosko_pBICCNsMMrMOpRMiM002d190320_CAACCTCAGGCCATAG	2-3	2-3-1	81	2	non_it_2	10X_nuclei_v3_Broad
10x_nuclei_v3_macosko_pBICCNsMMrMOpRMiM002d190320_CAACGATCAAAGGCTG	2-2	2-2-1	79	14	non_it_8	10X_nuclei_v3_Broad
10x_nuclei_v3_macosko_pBICCNsMMrMOpRMiM002d190320_CAACGATGTGTTACAC	2-2	2-2-1	79	14	non_it_0	10X_nuclei_v3_Broad
10x_nuclei_v3_macosko_pBICCNsMMrMOpRMiM002d190320_CAACGGCAGGTCCTGC	2-2	2-2-1	79	4	non_it_0	10X_nuclei_v3_Broad
10x_nuclei_v3_macosko_pBICCNsMMrMOpRMiM002d190320_CAATCGATCTATTTCG	2-1	2-1-2	79	2	non_it_1	10X_nuclei_v3_Broad
10x_nuclei_v3_macosko_pBICCNsMMrMOpRMiM002d190320_CAATTTCTCCTTGGAA	2-2	2-2-1	79	4	non_it_0	10X_nuclei_v3_Broad
10x_nuclei_v3_macosko_pBICCNsMMrMOpRMiM002d190320_CACAACACACGCAAAG	2-2	2-2-1	79	4	non_it_0	10X_nuclei_v3_Broad
10x_nuclei_v3_macosko_pBICCNsMMrMOpRMiM002d190320_CACAGGCGTCCGGACT	2-1	2-1-1	79	2	non_it_0	10X_nuclei_v3_Broad
10x_nuclei_v3_macosko_pBICCNsMMrMOpRMiM002d190320_CACGGGTCAAAGAACT	2-2	2-2-1	79	4	non_it_0	10X_nuclei_v3_Broad
10x_nuclei_v3_macosko_pBICCNsMMrMOpRMiM002d190320_CACGGGTTCGCGAAGA	2-1	2-1-2	80	4	non_it_1	10X_nuclei_v3_Broad
10x_nuclei_v3_macosko_pBICCNsMMrMOpRMiM002d190320_CACGTGGAGATGTAGT	2-1	2-1-1	79	2	non_it_0	10X_nuclei_v3_Broad
10x_nuclei_v3_macosko_pBICCNsMMrMOpRMiM002d190320_CACTGAACATGACGTT	2-2	2-2-1	79	4	non_it_0	10X_nuclei_v3_Broad
10x_nuclei_v3_macosko_pBICCNsMMrMOpRMiM002d190320_CACTGGGCACTATGTG	2-2	2-2-1	79	4	non_it_0	10X_nuclei_v3_Broad
10x_nuclei_v3_macosko_pBICCNsMMrMOpRMiM002d190320_CACTTCGCATCGCTCT	2-1	2-1-2	79	2	non_it_1	10X_nuclei_v3_Broad
10x_nuclei_v3_macosko_pBICCNsMMrMOpRMiM002d190320_CACTTCGGTGGTTTGT	2-3	2-3-1	81	2	non_it_2	10X_nuclei_v3_Broad
10x_nuclei_v3_macosko_pBICCNsMMrMOpRMiM002d190320_CAGCAGCGTCTGCATA	2-2	2-2-1	79	4	non_it_0	10X_nuclei_v3_Broad
10x_nuclei_v3_macosko_pBICCNsMMrMOpRMiM002d190320_CAGTTCCCAAATCCCA	2-2	2-2-1	79	4	non_it_0	10X_nuclei_v3_Broad
10x_nuclei_v3_macosko_pBICCNsMMrMOpRMiM002d190320_CATAAGCCACCAGTAT	2-2	2-2-1	79	4	non_it_0	10X_nuclei_v3_Broad
10x_nuclei_v3_macosko_pBICCNsMMrMOpRMiM002d190320_CATAAGCGTAGGGAGG	2-2	2-2-1	79	4	non_it_5	10X_nuclei_v3_Broad
10x_nuclei_v3_macosko_pBICCNsMMrMOpRMiM002d190320_CATACAGTCCTCCACA	2-1	2-1-1	81	14	non_it_2	10X_nuclei_v3_Broad
10x_nuclei_v3_macosko_pBICCNsMMrMOpRMiM002d190320_CATAGACAGTTCGGTT	2-2	2-2-1	79	14	non_it_8	10X_nuclei_v3_Broad
10x_nuclei_v3_macosko_pBICCNsMMrMOpRMiM002d190320_CATCCACAGGATGAGA	2-2	2-2-1	79	4	non_it_0	10X_nuclei_v3_Broad
10x_nuclei_v3_macosko_pBICCNsMMrMOpRMiM002d190320_CATCCACTCGGCCAAC	2-1	2-1-2	79	2	non_it_1	10X_nuclei_v3_Broad
10x_nuclei_v3_macosko_pBICCNsMMrMOpRMiM002d190320_CATCCCAAGATGGGCT	2-1	2-1-2	79	2	non_it_1	10X_nuclei_v3_Broad
10x_nuclei_v3_macosko_pBICCNsMMrMOpRMiM002d190320_CATCGCTGTCATGACT	2-1	2-1-2	79	4	non_it_1	10X_nuclei_v3_Broad
10x_nuclei_v3_macosko_pBICCNsMMrMOpRMiM002d190320_CATCGGGAGAAATGGG	2-1	2-1-2	79	2	non_it_1	10X_nuclei_v3_Broad
10x_nuclei_v3_macosko_pBICCNsMMrMOpRMiM002d190320_CATCGGGAGACGGTCA	2-1	2-1-1	79	4	non_it_0	10X_nuclei_v3_Broad
10x_nuclei_v3_macosko_pBICCNsMMrMOpRMiM002d190320_CATCGGGGTTGCGGCT	2-2	2-2-1	79	14	non_it_8	10X_nuclei_v3_Broad
10x_nuclei_v3_macosko_pBICCNsMMrMOpRMiM002d190320_CATCGTCAGCTCGGCT	2-2	2-2-1	79	4	non_it_0	10X_nuclei_v3_Broad
10x_nuclei_v3_macosko_pBICCNsMMrMOpRMiM002d190320_CATGAGTCAACTTCTT	2-3	2-3-1	81	2	non_it_2	10X_nuclei_v3_Broad
10x_nuclei_v3_macosko_pBICCNsMMrMOpRMiM002d190320_CATGCAAGTGTAGCAG	2-2	2-2-1	79	4	non_it_1	10X_nuclei_v3_Broad
10x_nuclei_v3_macosko_pBICCNsMMrMOpRMiM002d190320_CATGCAATCGGTGAAG	2-2	2-2-1	79	4	non_it_0	10X_nuclei_v3_Broad
10x_nuclei_v3_macosko_pBICCNsMMrMOpRMiM002d190320_CATGCCTAGTCAATCC	2-2	2-2-1	79	14	non_it_8	10X_nuclei_v3_Broad
10x_nuclei_v3_macosko_pBICCNsMMrMOpRMiM002d190320_CATGCGGCAAGTCCCG	2-1	2-1-1	79	2	non_it_0	10X_nuclei_v3_Broad
10x_nuclei_v3_macosko_pBICCNsMMrMOpRMiM002d190320_CATGCTCCAGAGTGAC	2-1	2-1-2	79	2	non_it_1	10X_nuclei_v3_Broad
10x_nuclei_v3_macosko_pBICCNsMMrMOpRMiM002d190320_CATTCATAGGCGTTGA	2-3	2-3-1	81	4	non_it_0	10X_nuclei_v3_Broad
10x_nuclei_v3_macosko_pBICCNsMMrMOpRMiM002d190320_CATTCATGTGTTCCAA	2-1	2-1-2	79	2	non_it_1	10X_nuclei_v3_Broad
10x_nuclei_v3_macosko_pBICCNsMMrMOpRMiM002d190320_CATTCCGGTCCTACGG	2-1	2-1-2	79	4	non_it_1	10X_nuclei_v3_Broad
10x_nuclei_v3_macosko_pBICCNsMMrMOpRMiM002d190320_CATTCTAAGCCATTTG	2-2	2-2-1	79	4	non_it_0	10X_nuclei_v3_Broad
10x_nuclei_v3_macosko_pBICCNsMMrMOpRMiM002d190320_CATTGAGGTTAGGACG	2-2	2-2-1	79	4	non_it_0	10X_nuclei_v3_Broad
10x_nuclei_v3_macosko_pBICCNsMMrMOpRMiM002d190320_CATTGCCCAGATCCTA	2-2	2-2-1	79	4	non_it_0	10X_nuclei_v3_Broad
10x_nuclei_v3_macosko_pBICCNsMMrMOpRMiM002d190320_CATTGCCCATCATCTT	2-3	2-3-3	79	4	non_it_0	10X_nuclei_v3_Broad
10x_nuclei_v3_macosko_pBICCNsMMrMOpRMiM002d190320_CATTGTTGTCGCGTCA	2-2	2-2-1	79	4	non_it_0	10X_nuclei_v3_Broad
10x_nuclei_v3_macosko_pBICCNsMMrMOpRMiM002d190320_CATTTCAGTGACAGGT	2-2	2-2-1	79	4	non_it_0	10X_nuclei_v3_Broad
10x_nuclei_v3_macosko_pBICCNsMMrMOpRMiM002d190320_CATTTCATCGGCTTGG	2-2	2-2-1	79	14	non_it_0	10X_nuclei_v3_Broad
10x_nuclei_v3_macosko_pBICCNsMMrMOpRMiM002d190320_CCAAGCGGTTTAAGGA	2-2	2-2-1	79	4	non_it_1	10X_nuclei_v3_Broad
10x_nuclei_v3_macosko_pBICCNsMMrMOpRMiM002d190320_CCAATGATCGTAACTG	2-1	2-1-2	80	4	non_it_1	10X_nuclei_v3_Broad
10x_nuclei_v3_macosko_pBICCNsMMrMOpRMiM002d190320_CCAATGATCTCGCCTA	2-3	2-3-1	81	2	non_it_2	10X_nuclei_v3_Broad
10x_nuclei_v3_macosko_pBICCNsMMrMOpRMiM002d190320_CCAATTTTCGGCAGTC	2-1	2-1-2	79	2	non_it_1	10X_nuclei_v3_Broad
10x_nuclei_v3_macosko_pBICCNsMMrMOpRMiM002d190320_CCACGAGAGGGCAGTT	2-1	2-1-1	79	4	non_it_0	10X_nuclei_v3_Broad
10x_nuclei_v3_macosko_pBICCNsMMrMOpRMiM002d190320_CCACGTTAGTACAACA	2-2	2-2-1	79	4	non_it_0	10X_nuclei_v3_Broad
10x_nuclei_v3_macosko_pBICCNsMMrMOpRMiM002d190320_CCACGTTTCTACAGGT	2-2	2-2-1	79	14	non_it_8	10X_nuclei_v3_Broad
10x_nuclei_v3_macosko_pBICCNsMMrMOpRMiM002d190320_CCACTTGGTGCGGATA	2-2	2-2-1	79	4	non_it_0	10X_nuclei_v3_Broad
10x_nuclei_v3_macosko_pBICCNsMMrMOpRMiM002d190320_CCCTCTCTCGAAGAAT	2-1	2-1-2	79	2	non_it_1	10X_nuclei_v3_Broad
10x_nuclei_v3_macosko_pBICCNsMMrMOpRMiM002d190320_CCCTGATAGGTAGACC	2-2	2-2-1	79	4	non_it_0	10X_nuclei_v3_Broad
10x_nuclei_v3_macosko_pBICCNsMMrMOpRMiM002d190320_CCCTTAGAGTTTCGAC	2-3	2-3-1	81	14	non_it_2	10X_nuclei_v3_Broad
10x_nuclei_v3_macosko_pBICCNsMMrMOpRMiM002d190320_CCCTTAGCAGCGTTGC	2-2	2-2-1	79	4	non_it_0	10X_nuclei_v3_Broad
10x_nuclei_v3_macosko_pBICCNsMMrMOpRMiM002d190320_CCGCAAGGTTCGGTCG	2-1	2-1-1	79	4	non_it_0	10X_nuclei_v3_Broad
10x_nuclei_v3_macosko_pBICCNsMMrMOpRMiM002d190320_CCGCAAGTCCTTCTTC	2-2	2-2-1	79	4	non_it_0	10X_nuclei_v3_Broad
10x_nuclei_v3_macosko_pBICCNsMMrMOpRMiM002d190320_CCGGGTAAGTGTACCT	2-1	2-1-2	79	2	non_it_1	10X_nuclei_v3_Broad
10x_nuclei_v3_macosko_pBICCNsMMrMOpRMiM002d190320_CCGGTAGTCGAATCCA	2-1	2-1-2	79	2	non_it_1	10X_nuclei_v3_Broad
10x_nuclei_v3_macosko_pBICCNsMMrMOpRMiM002d190320_CCGGTGAAGCTCGAAG	2-2	2-2-1	79	4	non_it_0	10X_nuclei_v3_Broad
10x_nuclei_v3_macosko_pBICCNsMMrMOpRMiM002d190320_CCTAACCAGACATGCG	2-2	2-2-1	79	4	non_it_5	10X_nuclei_v3_Broad
10x_nuclei_v3_macosko_pBICCNsMMrMOpRMiM002d190320_CCTAAGATCTGACCCT	2-1	2-1-1	79	4	non_it_0	10X_nuclei_v3_Broad
10x_nuclei_v3_macosko_pBICCNsMMrMOpRMiM002d190320_CCTCAGTCAGTCGTTA	2-2	2-2-1	79	4	non_it_0	10X_nuclei_v3_Broad
10x_nuclei_v3_macosko_pBICCNsMMrMOpRMiM002d190320_CCTCAGTTCAAGGCTT	2-2	2-2-1	79	4	non_it_1	10X_nuclei_v3_Broad
10x_nuclei_v3_macosko_pBICCNsMMrMOpRMiM002d190320_CCTCATGAGCGCCATC	2-2	2-2-1	79	4	non_it_0	10X_nuclei_v3_Broad
10x_nuclei_v3_macosko_pBICCNsMMrMOpRMiM002d190320_CCTCATGGTCAGGTGA	2-1	2-1-1	79	2	non_it_0	10X_nuclei_v3_Broad
10x_nuclei_v3_macosko_pBICCNsMMrMOpRMiM002d190320_CCTCATGGTCTCTCTG	2-3	2-3-1	81	4	non_it_2	10X_nuclei_v3_Broad
10x_nuclei_v3_macosko_pBICCNsMMrMOpRMiM002d190320_CCTGTTGAGCCTGGAA	2-2	2-2-1	79	4	non_it_0	10X_nuclei_v3_Broad
10x_nuclei_v3_macosko_pBICCNsMMrMOpRMiM002d190320_CCTGTTGGTTCCGCTT	2-2	2-2-1	79	4	non_it_0	10X_nuclei_v3_Broad
10x_nuclei_v3_macosko_pBICCNsMMrMOpRMiM002d190320_CCTTTGGTCGACGAGA	2-1	2-1-1	79	14	non_it_0	10X_nuclei_v3_Broad
10x_nuclei_v3_macosko_pBICCNsMMrMOpRMiM002d190320_CGAAGTTGTGAGTAAT	2-2	2-2-1	79	14	non_it_8	10X_nuclei_v3_Broad
10x_nuclei_v3_macosko_pBICCNsMMrMOpRMiM002d190320_CGAAGTTTCGATAACC	2-2	2-2-1	79	4	non_it_0	10X_nuclei_v3_Broad
10x_nuclei_v3_macosko_pBICCNsMMrMOpRMiM002d190320_CGACAGCGTTACCGTA	2-1	2-1-1	79	2	non_it_1	10X_nuclei_v3_Broad
10x_nuclei_v3_macosko_pBICCNsMMrMOpRMiM002d190320_CGAGAAGGTCAGACTT	2-1	2-1-1	79	2	non_it_0	10X_nuclei_v3_Broad
10x_nuclei_v3_macosko_pBICCNsMMrMOpRMiM002d190320_CGAGTGCGTGGCATCC	2-2	2-2-1	79	4	non_it_0	10X_nuclei_v3_Broad
10x_nuclei_v3_macosko_pBICCNsMMrMOpRMiM002d190320_CGAGTTATCACCTCAC	2-1	2-1-2	79	4	non_it_1	10X_nuclei_v3_Broad
10x_nuclei_v3_macosko_pBICCNsMMrMOpRMiM002d190320_CGAGTTATCGGCTGAC	2-1	2-1-1	79	2	non_it_0	10X_nuclei_v3_Broad
10x_nuclei_v3_macosko_pBICCNsMMrMOpRMiM002d190320_CGATCGGAGTCGGCCT	2-2	2-2-1	84	4	non_it_5	10X_nuclei_v3_Broad
10x_nuclei_v3_macosko_pBICCNsMMrMOpRMiM002d190320_CGCCATTAGATAGGGA	2-2	2-2-1	79	4	non_it_0	10X_nuclei_v3_Broad
10x_nuclei_v3_macosko_pBICCNsMMrMOpRMiM002d190320_CGCCATTAGGAAGTAG	2-2	2-2-1	79	4	non_it_1	10X_nuclei_v3_Broad
10x_nuclei_v3_macosko_pBICCNsMMrMOpRMiM002d190320_CGGAACCTCTCGGTAA	2-2	2-2-1	79	4	non_it_0	10X_nuclei_v3_Broad
10x_nuclei_v3_macosko_pBICCNsMMrMOpRMiM002d190320_CGGAATTAGATGTTGA	2-2	2-2-1	79	4	non_it_5	10X_nuclei_v3_Broad
10x_nuclei_v3_macosko_pBICCNsMMrMOpRMiM002d190320_CGGAGAAGTCTCAGGC	2-2	2-2-1	79	4	non_it_5	10X_nuclei_v3_Broad
10x_nuclei_v3_macosko_pBICCNsMMrMOpRMiM002d190320_CGGAGAATCGCAGTCG	2-2	2-2-1	79	14	non_it_8	10X_nuclei_v3_Broad
10x_nuclei_v3_macosko_pBICCNsMMrMOpRMiM002d190320_CGGCAGTAGGAAGTGA	2-2	2-2-1	79	4	non_it_0	10X_nuclei_v3_Broad
10x_nuclei_v3_macosko_pBICCNsMMrMOpRMiM002d190320_CGGGCATAGTCGCCAC	2-2	2-2-1	79	4	non_it_1	10X_nuclei_v3_Broad
10x_nuclei_v3_macosko_pBICCNsMMrMOpRMiM002d190320_CGGGTGTAGGCGTTAG	2-3	2-3-1	81	14	non_it_2	10X_nuclei_v3_Broad
10x_nuclei_v3_macosko_pBICCNsMMrMOpRMiM002d190320_CGGTCAGTCCGATAGT	2-1	2-1-2	79	2	non_it_1	10X_nuclei_v3_Broad
10x_nuclei_v3_macosko_pBICCNsMMrMOpRMiM002d190320_CGTAAGTGTTGTACGT	2-3	2-3-1	81	4	non_it_2	10X_nuclei_v3_Broad
10x_nuclei_v3_macosko_pBICCNsMMrMOpRMiM002d190320_CGTAAGTGTTTCAGAC	2-2	2-2-1	79	4	non_it_0	10X_nuclei_v3_Broad
10x_nuclei_v3_macosko_pBICCNsMMrMOpRMiM002d190320_CGTCAAATCTAGTACG	2-2	2-2-1	79	14	non_it_8	10X_nuclei_v3_Broad
10x_nuclei_v3_macosko_pBICCNsMMrMOpRMiM002d190320_CGTGAATCACCGGCTA	2-2	2-2-1	79	4	non_it_0	10X_nuclei_v3_Broad
10x_nuclei_v3_macosko_pBICCNsMMrMOpRMiM002d190320_CGTGAATGTAATCAAG	2-2	2-2-1	79	4	non_it_0	10X_nuclei_v3_Broad
10x_nuclei_v3_macosko_pBICCNsMMrMOpRMiM002d190320_CGTGTCTTCTCTAAGG	2-3	2-3-2	81	2	non_it_2	10X_nuclei_v3_Broad
10x_nuclei_v3_macosko_pBICCNsMMrMOpRMiM002d190320_CGTTCTGCACCCAACG	2-1	2-1-1	79	2	non_it_0	10X_nuclei_v3_Broad
10x_nuclei_v3_macosko_pBICCNsMMrMOpRMiM002d190320_CTACCTGAGTATTAGG	2-2	2-2-1	79	14	non_it_8	10X_nuclei_v3_Broad
10x_nuclei_v3_macosko_pBICCNsMMrMOpRMiM002d190320_CTACGGGTCACGGAGA	2-1	2-1-2	79	2	non_it_1	10X_nuclei_v3_Broad
10x_nuclei_v3_macosko_pBICCNsMMrMOpRMiM002d190320_CTATCTACACAACATC	2-2	2-2-1	79	4	non_it_1	10X_nuclei_v3_Broad
10x_nuclei_v3_macosko_pBICCNsMMrMOpRMiM002d190320_CTCACTGGTGCTATTG	2-2	2-2-1	79	4	non_it_1	10X_nuclei_v3_Broad
10x_nuclei_v3_macosko_pBICCNsMMrMOpRMiM002d190320_CTCAGTCCAGGGACTA	2-3	2-3-1	81	2	non_it_2	10X_nuclei_v3_Broad
10x_nuclei_v3_macosko_pBICCNsMMrMOpRMiM002d190320_CTCATCGCAAGACGGT	2-2	2-2-1	79	4	non_it_1	10X_nuclei_v3_Broad
10x_nuclei_v3_macosko_pBICCNsMMrMOpRMiM002d190320_CTCATGCTCAATCTCT	2-3	2-3-2	81	2	non_it_2	10X_nuclei_v3_Broad
10x_nuclei_v3_macosko_pBICCNsMMrMOpRMiM002d190320_CTCATTAAGTGCCGAA	2-1	2-1-1	79	2	non_it_0	10X_nuclei_v3_Broad
10x_nuclei_v3_macosko_pBICCNsMMrMOpRMiM002d190320_CTCCACAAGCGTCTGC	2-1	2-1-2	79	2	non_it_1	10X_nuclei_v3_Broad
10x_nuclei_v3_macosko_pBICCNsMMrMOpRMiM002d190320_CTCCCAATCGCTTACC	2-2	2-2-1	79	14	non_it_8	10X_nuclei_v3_Broad
10x_nuclei_v3_macosko_pBICCNsMMrMOpRMiM002d190320_CTCGAGGCAATCAGCT	2-1	2-1-2	79	2	non_it_1	10X_nuclei_v3_Broad
10x_nuclei_v3_macosko_pBICCNsMMrMOpRMiM002d190320_CTCTCAGAGGAGCAAA	2-1	2-1-2	79	14	non_it_8	10X_nuclei_v3_Broad
10x_nuclei_v3_macosko_pBICCNsMMrMOpRMiM002d190320_CTCTCAGGTTTCGTGA	2-3	2-3-1	81	2	non_it_2	10X_nuclei_v3_Broad
10x_nuclei_v3_macosko_pBICCNsMMrMOpRMiM002d190320_CTCTCGAAGAGGTCAC	2-2	2-2-1	79	4	non_it_1	10X_nuclei_v3_Broad
10x_nuclei_v3_macosko_pBICCNsMMrMOpRMiM002d190320_CTCTGGTTCACGGGCT	2-2	2-2-1	79	14	non_it_1	10X_nuclei_v3_Broad
10x_nuclei_v3_macosko_pBICCNsMMrMOpRMiM002d190320_CTGAATGTCTCCCAAC	2-2	2-2-1	79	4	non_it_0	10X_nuclei_v3_Broad
10x_nuclei_v3_macosko_pBICCNsMMrMOpRMiM002d190320_CTGAGCGAGGTAGCAC	2-3	2-3-2	81	2	non_it_2	10X_nuclei_v3_Broad
10x_nuclei_v3_macosko_pBICCNsMMrMOpRMiM002d190320_CTGCGAGCAACAAGAT	2-1	2-1-2	79	14	non_it_1	10X_nuclei_v3_Broad
10x_nuclei_v3_macosko_pBICCNsMMrMOpRMiM002d190320_CTGGCAGGTAATGATG	2-3	2-3-1	81	4	non_it_2	10X_nuclei_v3_Broad
10x_nuclei_v3_macosko_pBICCNsMMrMOpRMiM002d190320_CTGTAGAAGTCGCCCA	2-2	2-2-1	79	4	non_it_0	10X_nuclei_v3_Broad
10x_nuclei_v3_macosko_pBICCNsMMrMOpRMiM002d190320_CTGTAGATCTGCCTGT	2-3	2-3-1	79	4	non_it_2	10X_nuclei_v3_Broad
10x_nuclei_v3_macosko_pBICCNsMMrMOpRMiM002d190320_CTGTGGGCATAGGCGA	2-1	2-1-1	79	2	non_it_1	10X_nuclei_v3_Broad
10x_nuclei_v3_macosko_pBICCNsMMrMOpRMiM002d190320_CTTCAATCAACGACAG	2-2	2-2-1	79	4	non_it_1	10X_nuclei_v3_Broad
10x_nuclei_v3_macosko_pBICCNsMMrMOpRMiM002d190320_CTTCCGATCTGCCTGT	2-2	2-2-1	79	14	non_it_8	10X_nuclei_v3_Broad
10x_nuclei_v3_macosko_pBICCNsMMrMOpRMiM002d190320_CTTCGGTGTGGTCCGT	2-2	2-2-1	79	14	non_it_8	10X_nuclei_v3_Broad
10x_nuclei_v3_macosko_pBICCNsMMrMOpRMiM002d190320_CTTTCAAAGTCAGAGC	2-3	2-3-1	81	14	non_it_2	10X_nuclei_v3_Broad
10x_nuclei_v3_macosko_pBICCNsMMrMOpRMiM002d190320_CTTTCAAGTTGTGCCG	2-2	2-2-1	79	4	non_it_0	10X_nuclei_v3_Broad
10x_nuclei_v3_macosko_pBICCNsMMrMOpRMiM002d190320_GAAATGAAGGATAATC	2-3	2-3-1	81	2	non_it_2	10X_nuclei_v3_Broad
10x_nuclei_v3_macosko_pBICCNsMMrMOpRMiM002d190320_GAACACTCAAATGGAT	2-1	2-1-2	79	2	non_it_1	10X_nuclei_v3_Broad
10x_nuclei_v3_macosko_pBICCNsMMrMOpRMiM002d190320_GAACGTTTCCCTTGTG	2-2	2-2-1	79	4	non_it_1	10X_nuclei_v3_Broad
10x_nuclei_v3_macosko_pBICCNsMMrMOpRMiM002d190320_GAAGCCCAGCACGATG	2-2	2-2-1	79	4	non_it_0	10X_nuclei_v3_Broad
10x_nuclei_v3_macosko_pBICCNsMMrMOpRMiM002d190320_GAAGTAAGTGTAGGAC	2-1	2-1-2	79	2	non_it_1	10X_nuclei_v3_Broad
10x_nuclei_v3_macosko_pBICCNsMMrMOpRMiM002d190320_GAATAGAAGGAGTCTG	2-2	2-2-1	79	4	non_it_0	10X_nuclei_v3_Broad
10x_nuclei_v3_macosko_pBICCNsMMrMOpRMiM002d190320_GACAGCCCACGCACCA	2-1	2-1-1	79	2	non_it_0	10X_nuclei_v3_Broad
10x_nuclei_v3_macosko_pBICCNsMMrMOpRMiM002d190320_GACCAATGTTGTAAAG	2-2	2-2-1	79	4	non_it_1	10X_nuclei_v3_Broad
10x_nuclei_v3_macosko_pBICCNsMMrMOpRMiM002d190320_GACCCAGGTGGCTACC	2-2	2-2-1	79	4	non_it_0	10X_nuclei_v3_Broad
10x_nuclei_v3_macosko_pBICCNsMMrMOpRMiM002d190320_GACCCTTAGGTTGAGC	2-3	2-3-1	82	4	non_it_2	10X_nuclei_v3_Broad
10x_nuclei_v3_macosko_pBICCNsMMrMOpRMiM002d190320_GACCTTCAGCCTCCAG	2-3	2-3-1	81	2	non_it_2	10X_nuclei_v3_Broad
10x_nuclei_v3_macosko_pBICCNsMMrMOpRMiM002d190320_GACTATGCAGTCCCGA	2-3	2-3-1	81	4	non_it_2	10X_nuclei_v3_Broad
10x_nuclei_v3_macosko_pBICCNsMMrMOpRMiM002d190320_GACTATGTCTCGCTTG	2-2	2-2-1	79	4	non_it_0	10X_nuclei_v3_Broad
10x_nuclei_v3_macosko_pBICCNsMMrMOpRMiM002d190320_GACTCAAAGACCCTTA	2-2	2-2-1	79	4	non_it_0	10X_nuclei_v3_Broad
10x_nuclei_v3_macosko_pBICCNsMMrMOpRMiM002d190320_GACTCAACAGTAGATA	2-2	2-2-3	78	14	non_it_1	10X_nuclei_v3_Broad
10x_nuclei_v3_macosko_pBICCNsMMrMOpRMiM002d190320_GACTCTCGTCATACCA	2-1	2-1-2	79	14	non_it_0	10X_nuclei_v3_Broad
10x_nuclei_v3_macosko_pBICCNsMMrMOpRMiM002d190320_GACTGATAGCGGATCA	2-1	2-1-2	79	2	non_it_0	10X_nuclei_v3_Broad
10x_nuclei_v3_macosko_pBICCNsMMrMOpRMiM002d190320_GAGAGGTAGTGGACGT	2-1	2-1-1	79	2	non_it_0	10X_nuclei_v3_Broad
10x_nuclei_v3_macosko_pBICCNsMMrMOpRMiM002d190320_GAGAGGTCATGACGTT	2-1	2-1-2	79	2	non_it_1	10X_nuclei_v3_Broad
10x_nuclei_v3_macosko_pBICCNsMMrMOpRMiM002d190320_GAGATGGTCTAATTCC	2-3	2-3-1	81	2	non_it_1	10X_nuclei_v3_Broad
10x_nuclei_v3_macosko_pBICCNsMMrMOpRMiM002d190320_GAGCTGCGTCACTCGG	2-1	2-1-2	79	14	non_it_1	10X_nuclei_v3_Broad
10x_nuclei_v3_macosko_pBICCNsMMrMOpRMiM002d190320_GAGGCAAAGGCCCAAA	2-2	2-2-1	79	4	non_it_0	10X_nuclei_v3_Broad
10x_nuclei_v3_macosko_pBICCNsMMrMOpRMiM002d190320_GAGGCCTGTCCATAGT	2-2	2-2-1	79	4	non_it_0	10X_nuclei_v3_Broad
10x_nuclei_v3_macosko_pBICCNsMMrMOpRMiM002d190320_GAGGCCTTCTCTTCAA	2-2	2-2-1	84	4	non_it_5	10X_nuclei_v3_Broad
10x_nuclei_v3_macosko_pBICCNsMMrMOpRMiM002d190320_GAGTCATCACAACGAG	2-1	2-1-1	79	4	non_it_0	10X_nuclei_v3_Broad
10x_nuclei_v3_macosko_pBICCNsMMrMOpRMiM002d190320_GAGTCTACACCCAATA	2-1	2-1-1	79	2	non_it_0	10X_nuclei_v3_Broad
10x_nuclei_v3_macosko_pBICCNsMMrMOpRMiM002d190320_GAGTGAGAGGATCATA	2-1	2-1-2	79	2	non_it_1	10X_nuclei_v3_Broad
10x_nuclei_v3_macosko_pBICCNsMMrMOpRMiM002d190320_GAGTTACTCTCCTGAC	2-1	2-1-2	79	2	non_it_0	10X_nuclei_v3_Broad
10x_nuclei_v3_macosko_pBICCNsMMrMOpRMiM002d190320_GATAGAAGTGCAGATG	2-1	2-1-1	79	2	non_it_0	10X_nuclei_v3_Broad
10x_nuclei_v3_macosko_pBICCNsMMrMOpRMiM002d190320_GATCACACAGAGGACT	2-1	2-1-1	79	14	non_it_0	10X_nuclei_v3_Broad
10x_nuclei_v3_macosko_pBICCNsMMrMOpRMiM002d190320_GATCACAGTCCATAGT	2-2	2-2-2	84	4	non_it_5	10X_nuclei_v3_Broad
10x_nuclei_v3_macosko_pBICCNsMMrMOpRMiM002d190320_GATCACAGTCTTCCGT	2-1	2-1-2	79	2	non_it_1	10X_nuclei_v3_Broad
10x_nuclei_v3_macosko_pBICCNsMMrMOpRMiM002d190320_GATCCCTCACACGGTC	2-2	2-2-1	84	4	non_it_5	10X_nuclei_v3_Broad
10x_nuclei_v3_macosko_pBICCNsMMrMOpRMiM002d190320_GATCCCTCATGACCCG	2-3	2-3-1	81	14	non_it_2	10X_nuclei_v3_Broad
10x_nuclei_v3_macosko_pBICCNsMMrMOpRMiM002d190320_GATGACTAGATTGACA	2-2	2-2-1	79	4	non_it_1	10X_nuclei_v3_Broad
10x_nuclei_v3_macosko_pBICCNsMMrMOpRMiM002d190320_GATGACTAGCGAGGAG	2-1	2-1-1	79	4	non_it_0	10X_nuclei_v3_Broad
10x_nuclei_v3_macosko_pBICCNsMMrMOpRMiM002d190320_GATGAGGGTTAGAGAT	2-2	2-2-1	79	4	non_it_0	10X_nuclei_v3_Broad
10x_nuclei_v3_macosko_pBICCNsMMrMOpRMiM002d190320_GATGAGGTCCGACGGT	2-3	2-3-3	81	14	non_it_2	10X_nuclei_v3_Broad
10x_nuclei_v3_macosko_pBICCNsMMrMOpRMiM002d190320_GATGATCAGGCTAACG	2-2	2-2-1	79	4	non_it_0	10X_nuclei_v3_Broad
10x_nuclei_v3_macosko_pBICCNsMMrMOpRMiM002d190320_GATGCTAAGCTGAGTG	2-2	2-2-1	79	4	non_it_0	10X_nuclei_v3_Broad
10x_nuclei_v3_macosko_pBICCNsMMrMOpRMiM002d190320_GATTTCTAGACCTGGA	2-3	2-3-2	81	2	non_it_2	10X_nuclei_v3_Broad
10x_nuclei_v3_macosko_pBICCNsMMrMOpRMiM002d190320_GCAACCGTCTGTCTCG	2-3	2-3-1	81	14	non_it_2	10X_nuclei_v3_Broad
10x_nuclei_v3_macosko_pBICCNsMMrMOpRMiM002d190320_GCACATACAGAGATTA	2-1	2-1-1	79	2	non_it_0	10X_nuclei_v3_Broad
10x_nuclei_v3_macosko_pBICCNsMMrMOpRMiM002d190320_GCACATAGTATGAGCG	2-2	2-2-1	79	4	non_it_0	10X_nuclei_v3_Broad
10x_nuclei_v3_macosko_pBICCNsMMrMOpRMiM002d190320_GCACATATCGCCACTT	2-2	2-2-1	79	4	non_it_0	10X_nuclei_v3_Broad
10x_nuclei_v3_macosko_pBICCNsMMrMOpRMiM002d190320_GCACGGTCATAACCCA	2-3	2-3-2	81	2	non_it_2	10X_nuclei_v3_Broad
10x_nuclei_v3_macosko_pBICCNsMMrMOpRMiM002d190320_GCATCGGAGCAACAGC	2-3	2-3-2	81	2	non_it_2	10X_nuclei_v3_Broad
10x_nuclei_v3_macosko_pBICCNsMMrMOpRMiM002d190320_GCATCGGCAAACCATC	2-2	2-2-1	79	4	non_it_0	10X_nuclei_v3_Broad
10x_nuclei_v3_macosko_pBICCNsMMrMOpRMiM002d190320_GCATCTCTCTCTCGCA	2-2	2-2-1	79	4	non_it_1	10X_nuclei_v3_Broad
10x_nuclei_v3_macosko_pBICCNsMMrMOpRMiM002d190320_GCATTAGGTCGTTCAA	2-1	2-1-2	79	2	non_it_1	10X_nuclei_v3_Broad
10x_nuclei_v3_macosko_pBICCNsMMrMOpRMiM002d190320_GCCAGCACACAGTCCG	2-1	2-1-2	79	14	non_it_0	10X_nuclei_v3_Broad
10x_nuclei_v3_macosko_pBICCNsMMrMOpRMiM002d190320_GCCAGCAGTCGACTTA	2-2	2-2-1	79	4	non_it_1	10X_nuclei_v3_Broad
10x_nuclei_v3_macosko_pBICCNsMMrMOpRMiM002d190320_GCCAGGTCAAGTACCT	2-2	2-2-1	79	4	non_it_5	10X_nuclei_v3_Broad
10x_nuclei_v3_macosko_pBICCNsMMrMOpRMiM002d190320_GCCAGTGCAGGTAGTG	2-1	2-1-1	79	14	non_it_10	10X_nuclei_v3_Broad
10x_nuclei_v3_macosko_pBICCNsMMrMOpRMiM002d190320_GCCATGGCAACTACGT	2-2	2-2-1	79	4	non_it_0	10X_nuclei_v3_Broad
10x_nuclei_v3_macosko_pBICCNsMMrMOpRMiM002d190320_GCCTGTTGTCTGGTTA	2-2	2-2-1	80	4	non_it_2	10X_nuclei_v3_Broad
10x_nuclei_v3_macosko_pBICCNsMMrMOpRMiM002d190320_GCGAGAAGTACTGACT	2-3	2-3-1	80	2	non_it_2	10X_nuclei_v3_Broad
10x_nuclei_v3_macosko_pBICCNsMMrMOpRMiM002d190320_GCGGAAAGTGGCTAGA	2-1	2-1-1	79	2	non_it_0	10X_nuclei_v3_Broad
10x_nuclei_v3_macosko_pBICCNsMMrMOpRMiM002d190320_GCTACAAAGTGGACTG	2-2	2-2-1	79	14	non_it_8	10X_nuclei_v3_Broad
10x_nuclei_v3_macosko_pBICCNsMMrMOpRMiM002d190320_GCTACAATCATGGTAC	2-1	2-1-2	79	4	non_it_1	10X_nuclei_v3_Broad
10x_nuclei_v3_macosko_pBICCNsMMrMOpRMiM002d190320_GCTGAATGTTGATCGT	2-2	2-2-1	79	4	non_it_1	10X_nuclei_v3_Broad
10x_nuclei_v3_macosko_pBICCNsMMrMOpRMiM002d190320_GCTGGGTCACCTGCAG	2-2	2-2-1	79	4	non_it_0	10X_nuclei_v3_Broad
10x_nuclei_v3_macosko_pBICCNsMMrMOpRMiM002d190320_GCTGGGTGTCTGTCCT	2-1	2-1-1	79	4	non_it_0	10X_nuclei_v3_Broad
10x_nuclei_v3_macosko_pBICCNsMMrMOpRMiM002d190320_GGAATGGCACCAGACC	2-2	2-2-1	79	4	non_it_0	10X_nuclei_v3_Broad
10x_nuclei_v3_macosko_pBICCNsMMrMOpRMiM002d190320_GGACGTCCAATCTGCA	2-2	2-2-2	84	4	non_it_5	10X_nuclei_v3_Broad
10x_nuclei_v3_macosko_pBICCNsMMrMOpRMiM002d190320_GGAGCAATCATACGGT	2-1	2-1-1	79	2	non_it_0	10X_nuclei_v3_Broad
10x_nuclei_v3_macosko_pBICCNsMMrMOpRMiM002d190320_GGAGGTAGTCCAACGC	2-2	2-2-1	79	4	non_it_0	10X_nuclei_v3_Broad
10x_nuclei_v3_macosko_pBICCNsMMrMOpRMiM002d190320_GGAGGTATCGGCGATC	2-2	2-2-1	79	4	non_it_0	10X_nuclei_v3_Broad
10x_nuclei_v3_macosko_pBICCNsMMrMOpRMiM002d190320_GGATGTTCACCTGCGA	2-2	2-2-1	79	14	non_it_8	10X_nuclei_v3_Broad
10x_nuclei_v3_macosko_pBICCNsMMrMOpRMiM002d190320_GGCAGTCAGAGGTCGT	2-2	2-2-1	84	4	non_it_5	10X_nuclei_v3_Broad
10x_nuclei_v3_macosko_pBICCNsMMrMOpRMiM002d190320_GGCTTTCAGGTGCTGA	2-1	2-1-2	79	14	non_it_1	10X_nuclei_v3_Broad
10x_nuclei_v3_macosko_pBICCNsMMrMOpRMiM002d190320_GGGAAGTCAGCCCACA	2-1	2-1-2	80	2	non_it_1	10X_nuclei_v3_Broad
10x_nuclei_v3_macosko_pBICCNsMMrMOpRMiM002d190320_GGGACCTTCCATCTGC	2-3	2-3-1	81	2	non_it_2	10X_nuclei_v3_Broad
10x_nuclei_v3_macosko_pBICCNsMMrMOpRMiM002d190320_GGGAGATGTCTACAAC	2-2	2-2-1	79	4	non_it_2	10X_nuclei_v3_Broad
10x_nuclei_v3_macosko_pBICCNsMMrMOpRMiM002d190320_GGGAGTAGTCGAGATG	2-1	2-1-2	79	2	non_it_1	10X_nuclei_v3_Broad
10x_nuclei_v3_macosko_pBICCNsMMrMOpRMiM002d190320_GGGATCCAGGCCTGAA	2-2	2-2-1	79	4	non_it_0	10X_nuclei_v3_Broad
10x_nuclei_v3_macosko_pBICCNsMMrMOpRMiM002d190320_GGGTATTGTGATAGAT	2-1	2-1-2	79	2	non_it_1	10X_nuclei_v3_Broad
10x_nuclei_v3_macosko_pBICCNsMMrMOpRMiM002d190320_GGGTCACGTGCCCACA	2-1	2-1-2	79	2	non_it_1	10X_nuclei_v3_Broad
10x_nuclei_v3_macosko_pBICCNsMMrMOpRMiM002d190320_GGGTCTGAGACGCATG	2-2	2-2-1	79	4	non_it_1	10X_nuclei_v3_Broad
10x_nuclei_v3_macosko_pBICCNsMMrMOpRMiM002d190320_GGGTTATAGGAGTCTG	2-1	2-1-2	79	2	non_it_1	10X_nuclei_v3_Broad
10x_nuclei_v3_macosko_pBICCNsMMrMOpRMiM002d190320_GGGTTATGTCACTAGT	2-2	2-2-1	84	4	non_it_5	10X_nuclei_v3_Broad
10x_nuclei_v3_macosko_pBICCNsMMrMOpRMiM002d190320_GGTAATCCAACCAATC	2-1	2-1-1	79	2	non_it_0	10X_nuclei_v3_Broad
10x_nuclei_v3_macosko_pBICCNsMMrMOpRMiM002d190320_GGTCACGCACGATTCA	2-1	2-1-1	79	4	non_it_0	10X_nuclei_v3_Broad
10x_nuclei_v3_macosko_pBICCNsMMrMOpRMiM002d190320_GGTCACGCATGGGCAA	2-2	2-2-1	79	4	non_it_0	10X_nuclei_v3_Broad
10x_nuclei_v3_macosko_pBICCNsMMrMOpRMiM002d190320_GGTGGCTAGCTAAATG	2-1	2-1-1	79	14	non_it_0	10X_nuclei_v3_Broad
10x_nuclei_v3_macosko_pBICCNsMMrMOpRMiM002d190320_GGTGGCTTCGTGTTCC	2-3	2-3-1	81	14	non_it_2	10X_nuclei_v3_Broad
10x_nuclei_v3_macosko_pBICCNsMMrMOpRMiM002d190320_GGTGTCGGTTTCGTGA	2-2	2-2-1	79	4	non_it_0	10X_nuclei_v3_Broad
10x_nuclei_v3_macosko_pBICCNsMMrMOpRMiM002d190320_GGTTAACTCAGACTGT	2-2	2-2-1	84	4	non_it_5	10X_nuclei_v3_Broad
10x_nuclei_v3_macosko_pBICCNsMMrMOpRMiM002d190320_GTAATCGGTGTAGCAG	2-2	2-2-1	79	4	non_it_0	10X_nuclei_v3_Broad
10x_nuclei_v3_macosko_pBICCNsMMrMOpRMiM002d190320_GTAGAGGGTCTGTGAT	2-2	2-2-1	79	4	non_it_0	10X_nuclei_v3_Broad
10x_nuclei_v3_macosko_pBICCNsMMrMOpRMiM002d190320_GTAGATCCATGACTAC	2-2	2-2-1	79	4	non_it_0	10X_nuclei_v3_Broad
10x_nuclei_v3_macosko_pBICCNsMMrMOpRMiM002d190320_GTAGTACCAAATAAGC	2-1	2-1-1	79	4	non_it_0	10X_nuclei_v3_Broad
10x_nuclei_v3_macosko_pBICCNsMMrMOpRMiM002d190320_GTATTTCAGCATCCCG	2-2	2-2-2	84	4	non_it_5	10X_nuclei_v3_Broad
10x_nuclei_v3_macosko_pBICCNsMMrMOpRMiM002d190320_GTCAAACGTAGGAAAG	8-1	8-1-1	86	15	non_it_7	10X_nuclei_v3_Broad
10x_nuclei_v3_macosko_pBICCNsMMrMOpRMiM002d190320_GTCAAGTTCTACGCAA	2-2	2-2-1	79	14	non_it_5	10X_nuclei_v3_Broad
10x_nuclei_v3_macosko_pBICCNsMMrMOpRMiM002d190320_GTCACTCAGCGCCTAC	2-2	2-2-1	79	4	non_it_1	10X_nuclei_v3_Broad
10x_nuclei_v3_macosko_pBICCNsMMrMOpRMiM002d190320_GTCACTCTCACAACCA	2-2	2-2-1	81	4	non_it_0	10X_nuclei_v3_Broad
10x_nuclei_v3_macosko_pBICCNsMMrMOpRMiM002d190320_GTCAGCGTCCTAGAGT	2-1	2-1-1	79	2	non_it_0	10X_nuclei_v3_Broad
10x_nuclei_v3_macosko_pBICCNsMMrMOpRMiM002d190320_GTCATTTGTCTTTCAT	2-2	2-2-1	79	4	non_it_0	10X_nuclei_v3_Broad
10x_nuclei_v3_macosko_pBICCNsMMrMOpRMiM002d190320_GTCCTCACATCGTCCT	2-1	2-1-1	79	2	non_it_0	10X_nuclei_v3_Broad
10x_nuclei_v3_macosko_pBICCNsMMrMOpRMiM002d190320_GTCGCGAAGAACTGAT	2-2	2-2-1	79	4	non_it_0	10X_nuclei_v3_Broad
10x_nuclei_v3_macosko_pBICCNsMMrMOpRMiM002d190320_GTCGCGACATCCGCGA	2-2	2-2-1	79	4	non_it_1	10X_nuclei_v3_Broad
10x_nuclei_v3_macosko_pBICCNsMMrMOpRMiM002d190320_GTCGTAACATATGCGT	2-1	2-1-2	80	4	non_it_10	10X_nuclei_v3_Broad
10x_nuclei_v3_macosko_pBICCNsMMrMOpRMiM002d190320_GTCTACCGTCCAAATC	2-2	2-2-1	84	4	non_it_5	10X_nuclei_v3_Broad
10x_nuclei_v3_macosko_pBICCNsMMrMOpRMiM002d190320_GTCTCACTCTGCACCT	2-2	2-2-1	79	4	non_it_0	10X_nuclei_v3_Broad
10x_nuclei_v3_macosko_pBICCNsMMrMOpRMiM002d190320_GTCTGTCAGGGCAAGG	2-1	2-1-1	79	4	non_it_0	10X_nuclei_v3_Broad
10x_nuclei_v3_macosko_pBICCNsMMrMOpRMiM002d190320_GTCTGTCTCACAGAGG	2-3	2-3-1	81	14	non_it_2	10X_nuclei_v3_Broad
10x_nuclei_v3_macosko_pBICCNsMMrMOpRMiM002d190320_GTCTTTAGTCGCTTAA	2-2	2-2-1	79	4	non_it_0	10X_nuclei_v3_Broad
10x_nuclei_v3_macosko_pBICCNsMMrMOpRMiM002d190320_GTCTTTATCATACGAC	2-3	2-3-1	81	4	non_it_2	10X_nuclei_v3_Broad
10x_nuclei_v3_macosko_pBICCNsMMrMOpRMiM002d190320_GTGAGCCAGCCTTGAT	2-1	2-1-2	79	2	non_it_1	10X_nuclei_v3_Broad
10x_nuclei_v3_macosko_pBICCNsMMrMOpRMiM002d190320_GTGAGGAAGCCGCACT	2-3	2-3-1	81	4	non_it_2	10X_nuclei_v3_Broad
10x_nuclei_v3_macosko_pBICCNsMMrMOpRMiM002d190320_GTGAGGACAGAACTCT	2-1	2-1-2	79	2	non_it_1	10X_nuclei_v3_Broad
10x_nuclei_v3_macosko_pBICCNsMMrMOpRMiM002d190320_GTGCTGGCAGCGTACC	2-1	2-1-2	79	2	non_it_1	10X_nuclei_v3_Broad
10x_nuclei_v3_macosko_pBICCNsMMrMOpRMiM002d190320_GTGCTTCAGAGCAACC	2-1	2-1-2	79	14	non_it_1	10X_nuclei_v3_Broad
10x_nuclei_v3_macosko_pBICCNsMMrMOpRMiM002d190320_GTGGCGTTCTTTGGAG	2-2	2-2-1	79	4	non_it_0	10X_nuclei_v3_Broad
10x_nuclei_v3_macosko_pBICCNsMMrMOpRMiM002d190320_GTGGGAATCATCGACA	2-2	2-2-1	79	4	non_it_0	10X_nuclei_v3_Broad
10x_nuclei_v3_macosko_pBICCNsMMrMOpRMiM002d190320_GTGGTTAGTGTGCTTA	2-2	2-2-1	79	4	non_it_0	10X_nuclei_v3_Broad
10x_nuclei_v3_macosko_pBICCNsMMrMOpRMiM002d190320_GTGTGATGTACGTGAG	2-2	2-2-1	79	4	non_it_0	10X_nuclei_v3_Broad
10x_nuclei_v3_macosko_pBICCNsMMrMOpRMiM002d190320_GTTACAGCATTGCCGG	2-2	2-2-1	79	4	non_it_0	10X_nuclei_v3_Broad
10x_nuclei_v3_macosko_pBICCNsMMrMOpRMiM002d190320_GTTCATTGTGCGGCTT	2-3	2-3-3	82	4	non_it_2	10X_nuclei_v3_Broad
10x_nuclei_v3_macosko_pBICCNsMMrMOpRMiM002d190320_GTTCATTGTTATGTGC	2-2	2-2-1	79	4	non_it_0	10X_nuclei_v3_Broad
10x_nuclei_v3_macosko_pBICCNsMMrMOpRMiM002d190320_GTTCTATTCTCGGTAA	2-2	2-2-1	79	4	non_it_0	10X_nuclei_v3_Broad
10x_nuclei_v3_macosko_pBICCNsMMrMOpRMiM002d190320_GTTGAACGTGGTCAAG	2-2	2-2-1	79	4	non_it_0	10X_nuclei_v3_Broad
10x_nuclei_v3_macosko_pBICCNsMMrMOpRMiM002d190320_GTTGAACTCCGTGACG	2-1	2-1-2	79	4	non_it_1	10X_nuclei_v3_Broad
10x_nuclei_v3_macosko_pBICCNsMMrMOpRMiM002d190320_GTTGTAGCACTTCAAG	2-2	2-2-1	79	4	non_it_0	10X_nuclei_v3_Broad
10x_nuclei_v3_macosko_pBICCNsMMrMOpRMiM002d190320_GTTGTCCTCAAAGACA	2-3	2-3-1	81	14	non_it_2	10X_nuclei_v3_Broad
10x_nuclei_v3_macosko_pBICCNsMMrMOpRMiM002d190320_GTTTGGAGTCTACATG	2-1	2-1-1	79	2	non_it_1	10X_nuclei_v3_Broad
10x_nuclei_v3_macosko_pBICCNsMMrMOpRMiM002d190320_TAACTTCGTAGACAGC	2-1	2-1-1	79	4	non_it_0	10X_nuclei_v3_Broad
10x_nuclei_v3_macosko_pBICCNsMMrMOpRMiM002d190320_TAATCTCCACACAGCC	2-1	2-1-2	80	2	non_it_1	10X_nuclei_v3_Broad
10x_nuclei_v3_macosko_pBICCNsMMrMOpRMiM002d190320_TAATTCCAGCACCGTC	2-3	2-3-1	81	2	non_it_2	10X_nuclei_v3_Broad
10x_nuclei_v3_macosko_pBICCNsMMrMOpRMiM002d190320_TACAACGAGTGCCGAA	2-2	2-2-1	79	4	non_it_0	10X_nuclei_v3_Broad
10x_nuclei_v3_macosko_pBICCNsMMrMOpRMiM002d190320_TACATTCCAAGTGACG	2-2	2-2-1	79	4	non_it_0	10X_nuclei_v3_Broad
10x_nuclei_v3_macosko_pBICCNsMMrMOpRMiM002d190320_TACATTCGTCTCGGAC	2-3	2-3-1	81	14	non_it_2	10X_nuclei_v3_Broad
10x_nuclei_v3_macosko_pBICCNsMMrMOpRMiM002d190320_TACATTCTCCTCACGT	2-1	2-1-1	79	2	non_it_0	10X_nuclei_v3_Broad
10x_nuclei_v3_macosko_pBICCNsMMrMOpRMiM002d190320_TACCGGGAGTAGGGTC	2-1	2-1-2	79	4	non_it_1	10X_nuclei_v3_Broad
10x_nuclei_v3_macosko_pBICCNsMMrMOpRMiM002d190320_TACCGGGCAGAACTAA	2-2	2-2-1	79	4	non_it_0	10X_nuclei_v3_Broad
10x_nuclei_v3_macosko_pBICCNsMMrMOpRMiM002d190320_TACCTCGAGCTGGCTC	2-2	2-2-1	84	4	non_it_5	10X_nuclei_v3_Broad
10x_nuclei_v3_macosko_pBICCNsMMrMOpRMiM002d190320_TACGCTCTCGCCGTGA	2-2	2-2-1	79	4	non_it_0	10X_nuclei_v3_Broad
10x_nuclei_v3_macosko_pBICCNsMMrMOpRMiM002d190320_TACGGGCGTGCAATGG	2-2	2-2-1	79	4	non_it_5	10X_nuclei_v3_Broad
10x_nuclei_v3_macosko_pBICCNsMMrMOpRMiM002d190320_TACGGTAGTAACACCT	2-1	2-1-2	80	2	non_it_1	10X_nuclei_v3_Broad
10x_nuclei_v3_macosko_pBICCNsMMrMOpRMiM002d190320_TACTGCCAGTGGTTCT	2-1	2-1-1	79	4	non_it_0	10X_nuclei_v3_Broad
10x_nuclei_v3_macosko_pBICCNsMMrMOpRMiM002d190320_TACTGCCGTACCCGAC	2-3	2-3-1	81	2	non_it_2	10X_nuclei_v3_Broad
10x_nuclei_v3_macosko_pBICCNsMMrMOpRMiM002d190320_TACTTACCAGGCATGA	2-2	2-2-1	79	4	non_it_0	10X_nuclei_v3_Broad
10x_nuclei_v3_macosko_pBICCNsMMrMOpRMiM002d190320_TAGATCGCACAGCGCT	2-3	2-3-1	81	2	non_it_2	10X_nuclei_v3_Broad
10x_nuclei_v3_macosko_pBICCNsMMrMOpRMiM002d190320_TAGCACACAGTATTCG	2-2	2-2-1	79	4	non_it_1	10X_nuclei_v3_Broad
10x_nuclei_v3_macosko_pBICCNsMMrMOpRMiM002d190320_TAGCACAGTGGTCTCG	2-2	2-2-1	79	14	non_it_0	10X_nuclei_v3_Broad
10x_nuclei_v3_macosko_pBICCNsMMrMOpRMiM002d190320_TAGGTTGCACACAGCC	2-2	2-2-1	79	4	non_it_0	10X_nuclei_v3_Broad
10x_nuclei_v3_macosko_pBICCNsMMrMOpRMiM002d190320_TATATCCGTAGACGTG	2-2	2-2-1	79	4	non_it_0	10X_nuclei_v3_Broad
10x_nuclei_v3_macosko_pBICCNsMMrMOpRMiM002d190320_TATTCCAAGCGTTGTT	2-2	2-2-1	79	4	non_it_0	10X_nuclei_v3_Broad
10x_nuclei_v3_macosko_pBICCNsMMrMOpRMiM002d190320_TATTGGGCACGAGAAC	2-1	2-1-2	79	4	non_it_1	10X_nuclei_v3_Broad
10x_nuclei_v3_macosko_pBICCNsMMrMOpRMiM002d190320_TATTTCGCATAACAGA	2-2	2-2-1	79	4	non_it_0	10X_nuclei_v3_Broad
10x_nuclei_v3_macosko_pBICCNsMMrMOpRMiM002d190320_TCAAGTGGTTAAGAAC	2-2	2-2-1	79	4	non_it_0	10X_nuclei_v3_Broad
10x_nuclei_v3_macosko_pBICCNsMMrMOpRMiM002d190320_TCAATCTGTACGAGCA	2-2	2-2-1	79	4	non_it_0	10X_nuclei_v3_Broad
10x_nuclei_v3_macosko_pBICCNsMMrMOpRMiM002d190320_TCACAAGTCCCAACTC	2-3	2-3-1	81	2	non_it_2	10X_nuclei_v3_Broad
10x_nuclei_v3_macosko_pBICCNsMMrMOpRMiM002d190320_TCACATTGTCGTAATC	2-3	2-3-3	82	4	non_it_2	10X_nuclei_v3_Broad
10x_nuclei_v3_macosko_pBICCNsMMrMOpRMiM002d190320_TCACATTTCAAGCCTA	2-2	2-2-1	79	4	non_it_0	10X_nuclei_v3_Broad
10x_nuclei_v3_macosko_pBICCNsMMrMOpRMiM002d190320_TCACGCTGTCACTTAG	2-2	2-2-1	79	4	non_it_0	10X_nuclei_v3_Broad
10x_nuclei_v3_macosko_pBICCNsMMrMOpRMiM002d190320_TCAGCAAGTAGCTGAG	2-3	2-3-1	81	2	non_it_2	10X_nuclei_v3_Broad
10x_nuclei_v3_macosko_pBICCNsMMrMOpRMiM002d190320_TCATATCGTTCTCCCA	2-2	2-2-1	79	4	non_it_0	10X_nuclei_v3_Broad
10x_nuclei_v3_macosko_pBICCNsMMrMOpRMiM002d190320_TCATCCGAGAGATCGC	2-2	2-2-1	79	4	non_it_0	10X_nuclei_v3_Broad
10x_nuclei_v3_macosko_pBICCNsMMrMOpRMiM002d190320_TCATCCGCACACCGAC	2-1	2-1-1	79	4	non_it_0	10X_nuclei_v3_Broad
10x_nuclei_v3_macosko_pBICCNsMMrMOpRMiM002d190320_TCATCCGCACTTGAAC	2-2	2-2-1	79	4	non_it_8	10X_nuclei_v3_Broad
10x_nuclei_v3_macosko_pBICCNsMMrMOpRMiM002d190320_TCATGTTTCTCTGACC	2-2	2-2-1	79	14	non_it_0	10X_nuclei_v3_Broad
10x_nuclei_v3_macosko_pBICCNsMMrMOpRMiM002d190320_TCATTGTTCGACGCGT	2-2	2-2-1	79	4	non_it_0	10X_nuclei_v3_Broad
10x_nuclei_v3_macosko_pBICCNsMMrMOpRMiM002d190320_TCATTTGAGCGGGTAT	2-2	2-2-1	79	4	non_it_0	10X_nuclei_v3_Broad
10x_nuclei_v3_macosko_pBICCNsMMrMOpRMiM002d190320_TCCACGTAGCTAGATA	2-3	2-3-1	81	2	non_it_2	10X_nuclei_v3_Broad
10x_nuclei_v3_macosko_pBICCNsMMrMOpRMiM002d190320_TCCATCGCAAAGTATG	2-3	2-3-2	77	9	non_it_0	10X_nuclei_v3_Broad
10x_nuclei_v3_macosko_pBICCNsMMrMOpRMiM002d190320_TCCATCGGTGACGCCT	2-2	2-2-1	79	14	non_it_8	10X_nuclei_v3_Broad
10x_nuclei_v3_macosko_pBICCNsMMrMOpRMiM002d190320_TCCATGCAGACCTTTG	2-1	2-1-1	79	4	non_it_0	10X_nuclei_v3_Broad
10x_nuclei_v3_macosko_pBICCNsMMrMOpRMiM002d190320_TCCATGCTCGGCGATC	2-2	2-2-1	79	4	non_it_1	10X_nuclei_v3_Broad
10x_nuclei_v3_macosko_pBICCNsMMrMOpRMiM002d190320_TCCCACACAAGACGGT	2-1	2-1-2	79	2	non_it_1	10X_nuclei_v3_Broad
10x_nuclei_v3_macosko_pBICCNsMMrMOpRMiM002d190320_TCCCATGGTTCCCAAA	2-1	2-1-1	79	14	non_it_0	10X_nuclei_v3_Broad
10x_nuclei_v3_macosko_pBICCNsMMrMOpRMiM002d190320_TCCGAAAAGTATGAAC	2-2	2-2-1	79	4	non_it_0	10X_nuclei_v3_Broad
10x_nuclei_v3_macosko_pBICCNsMMrMOpRMiM002d190320_TCCGTGTCATGGCACC	2-2	2-2-2	84	4	non_it_5	10X_nuclei_v3_Broad
10x_nuclei_v3_macosko_pBICCNsMMrMOpRMiM002d190320_TCCTCCCGTCGATTTG	2-2	2-2-1	79	4	non_it_0	10X_nuclei_v3_Broad
10x_nuclei_v3_macosko_pBICCNsMMrMOpRMiM002d190320_TCCTCGAGTAGGACTG	2-3	2-3-1	81	2	non_it_2	10X_nuclei_v3_Broad
10x_nuclei_v3_macosko_pBICCNsMMrMOpRMiM002d190320_TCCTGCAAGAAATGGG	2-1	2-1-2	79	14	non_it_8	10X_nuclei_v3_Broad
10x_nuclei_v3_macosko_pBICCNsMMrMOpRMiM002d190320_TCCTGCACATTCAGCA	2-1	2-1-2	79	2	non_it_1	10X_nuclei_v3_Broad
10x_nuclei_v3_macosko_pBICCNsMMrMOpRMiM002d190320_TCCTTTCCAGCTGTAT	2-3	2-3-1	81	4	non_it_2	10X_nuclei_v3_Broad
10x_nuclei_v3_macosko_pBICCNsMMrMOpRMiM002d190320_TCGAAGTGTGTGCTTA	2-2	2-2-1	79	4	non_it_0	10X_nuclei_v3_Broad
10x_nuclei_v3_macosko_pBICCNsMMrMOpRMiM002d190320_TCGCAGGAGACCAGCA	2-3	2-3-1	79	4	non_it_2	10X_nuclei_v3_Broad
10x_nuclei_v3_macosko_pBICCNsMMrMOpRMiM002d190320_TCGCTCAGTGACATCT	2-2	2-2-1	79	4	non_it_0	10X_nuclei_v3_Broad
10x_nuclei_v3_macosko_pBICCNsMMrMOpRMiM002d190320_TCGGATATCTTCGTGC	2-2	2-2-1	79	4	non_it_0	10X_nuclei_v3_Broad
10x_nuclei_v3_macosko_pBICCNsMMrMOpRMiM002d190320_TCGGTCTTCACGATAC	2-2	2-2-1	79	4	non_it_0	10X_nuclei_v3_Broad
10x_nuclei_v3_macosko_pBICCNsMMrMOpRMiM002d190320_TCGTAGACAGGGCTTC	2-2	2-2-1	79	4	non_it_0	10X_nuclei_v3_Broad
10x_nuclei_v3_macosko_pBICCNsMMrMOpRMiM002d190320_TCGTCCAAGAGGCCAT	2-3	2-3-1	81	4	non_it_2	10X_nuclei_v3_Broad
10x_nuclei_v3_macosko_pBICCNsMMrMOpRMiM002d190320_TCGTCCAAGGCACCAA	2-2	2-2-1	79	4	non_it_0	10X_nuclei_v3_Broad
10x_nuclei_v3_macosko_pBICCNsMMrMOpRMiM002d190320_TCGTCCATCAGGTGTT	2-2	2-2-1	79	14	non_it_0	10X_nuclei_v3_Broad
10x_nuclei_v3_macosko_pBICCNsMMrMOpRMiM002d190320_TCGTGCTAGCGATGGT	2-1	2-1-1	79	2	non_it_1	10X_nuclei_v3_Broad
10x_nuclei_v3_macosko_pBICCNsMMrMOpRMiM002d190320_TCGTGGGAGGATCATA	2-3	2-3-1	81	2	non_it_2	10X_nuclei_v3_Broad
10x_nuclei_v3_macosko_pBICCNsMMrMOpRMiM002d190320_TCGTGGGCACTAGGTT	2-2	2-2-1	79	4	non_it_0	10X_nuclei_v3_Broad
10x_nuclei_v3_macosko_pBICCNsMMrMOpRMiM002d190320_TCTAACTTCTGCGGGT	2-1	2-1-1	79	2	non_it_0	10X_nuclei_v3_Broad
10x_nuclei_v3_macosko_pBICCNsMMrMOpRMiM002d190320_TCTACATAGGACAGCT	2-2	2-2-1	79	4	non_it_0	10X_nuclei_v3_Broad
10x_nuclei_v3_macosko_pBICCNsMMrMOpRMiM002d190320_TCTACCGGTTGCCGAC	2-1	2-1-1	79	2	non_it_0	10X_nuclei_v3_Broad
10x_nuclei_v3_macosko_pBICCNsMMrMOpRMiM002d190320_TCTCAGCAGCAATTCC	2-1	2-1-1	79	4	non_it_0	10X_nuclei_v3_Broad
10x_nuclei_v3_macosko_pBICCNsMMrMOpRMiM002d190320_TCTCAGCGTCTTGGTA	2-2	2-2-1	79	4	non_it_0	10X_nuclei_v3_Broad
10x_nuclei_v3_macosko_pBICCNsMMrMOpRMiM002d190320_TCTCCGACACTGTGAT	2-3	2-3-1	81	2	non_it_2	10X_nuclei_v3_Broad
10x_nuclei_v3_macosko_pBICCNsMMrMOpRMiM002d190320_TCTGCCACAAAGAACT	2-1	2-1-2	79	2	non_it_1	10X_nuclei_v3_Broad
10x_nuclei_v3_macosko_pBICCNsMMrMOpRMiM002d190320_TCTGCCACATATGGCT	2-1	2-1-1	79	2	non_it_0	10X_nuclei_v3_Broad
10x_nuclei_v3_macosko_pBICCNsMMrMOpRMiM002d190320_TCTGGCTGTCAACCTA	2-2	2-2-1	79	4	non_it_0	10X_nuclei_v3_Broad
10x_nuclei_v3_macosko_pBICCNsMMrMOpRMiM002d190320_TCTGGCTGTTCAGCGC	2-2	2-2-1	79	4	non_it_0	10X_nuclei_v3_Broad
10x_nuclei_v3_macosko_pBICCNsMMrMOpRMiM002d190320_TCTGTCGAGTGGTGGT	2-1	2-1-2	79	2	non_it_1	10X_nuclei_v3_Broad
10x_nuclei_v3_macosko_pBICCNsMMrMOpRMiM002d190320_TCTTGCGTCATGTCAG	2-2	2-2-1	79	2	non_it_0	10X_nuclei_v3_Broad
10x_nuclei_v3_macosko_pBICCNsMMrMOpRMiM002d190320_TGAATCGTCTAGACAC	2-2	2-2-1	79	14	non_it_8	10X_nuclei_v3_Broad
10x_nuclei_v3_macosko_pBICCNsMMrMOpRMiM002d190320_TGACGCGGTCCTACGG	2-1	2-1-2	80	2	non_it_1	10X_nuclei_v3_Broad
10x_nuclei_v3_macosko_pBICCNsMMrMOpRMiM002d190320_TGACTCCAGGCAGTCA	2-2	2-2-1	79	4	non_it_1	10X_nuclei_v3_Broad
10x_nuclei_v3_macosko_pBICCNsMMrMOpRMiM002d190320_TGAGCATAGGCACCAA	2-1	2-1-2	79	2	non_it_1	10X_nuclei_v3_Broad
10x_nuclei_v3_macosko_pBICCNsMMrMOpRMiM002d190320_TGAGCATAGTTTCAGC	2-3	2-3-1	79	14	non_it_2	10X_nuclei_v3_Broad
10x_nuclei_v3_macosko_pBICCNsMMrMOpRMiM002d190320_TGAGGAGAGTATGAGT	2-3	2-3-1	81	4	non_it_2	10X_nuclei_v3_Broad
10x_nuclei_v3_macosko_pBICCNsMMrMOpRMiM002d190320_TGAGGAGGTACTGGGA	2-1	2-1-2	79	2	non_it_1	10X_nuclei_v3_Broad
10x_nuclei_v3_macosko_pBICCNsMMrMOpRMiM002d190320_TGAGGAGGTTTACGTG	2-2	2-2-1	79	4	non_it_0	10X_nuclei_v3_Broad
10x_nuclei_v3_macosko_pBICCNsMMrMOpRMiM002d190320_TGAGGAGTCATGAAAG	2-1	2-1-1	79	4	non_it_0	10X_nuclei_v3_Broad
10x_nuclei_v3_macosko_pBICCNsMMrMOpRMiM002d190320_TGAGGGAGTGACACGA	2-2	2-2-1	79	14	non_it_8	10X_nuclei_v3_Broad
10x_nuclei_v3_macosko_pBICCNsMMrMOpRMiM002d190320_TGAGTCAAGGCATCAG	2-2	2-2-1	79	4	non_it_0	10X_nuclei_v3_Broad
10x_nuclei_v3_macosko_pBICCNsMMrMOpRMiM002d190320_TGAGTCACACATATCG	2-3	2-3-1	79	4	non_it_2	10X_nuclei_v3_Broad
10x_nuclei_v3_macosko_pBICCNsMMrMOpRMiM002d190320_TGATTCTCAATGCAAA	2-3	2-3-2	77	2	non_it_2	10X_nuclei_v3_Broad
10x_nuclei_v3_macosko_pBICCNsMMrMOpRMiM002d190320_TGCAGATTCTGTGCGG	2-3	2-3-1	81	2	non_it_2	10X_nuclei_v3_Broad
10x_nuclei_v3_macosko_pBICCNsMMrMOpRMiM002d190320_TGCCGAGGTGCAACAG	2-2	2-2-1	79	4	non_it_0	10X_nuclei_v3_Broad
10x_nuclei_v3_macosko_pBICCNsMMrMOpRMiM002d190320_TGCGACGGTAGACTGG	2-1	2-1-1	79	2	non_it_0	10X_nuclei_v3_Broad
10x_nuclei_v3_macosko_pBICCNsMMrMOpRMiM002d190320_TGCGGCAGTATGGGAC	2-2	2-2-1	79	4	non_it_0	10X_nuclei_v3_Broad
10x_nuclei_v3_macosko_pBICCNsMMrMOpRMiM002d190320_TGCGGGTTCACCATCC	2-2	2-2-1	79	4	non_it_0	10X_nuclei_v3_Broad
10x_nuclei_v3_macosko_pBICCNsMMrMOpRMiM002d190320_TGCTCCAGTATGAGAT	2-1	2-1-1	79	2	non_it_0	10X_nuclei_v3_Broad
10x_nuclei_v3_macosko_pBICCNsMMrMOpRMiM002d190320_TGCTGAACACCGAATT	2-1	2-1-2	79	14	non_it_0	10X_nuclei_v3_Broad
10x_nuclei_v3_macosko_pBICCNsMMrMOpRMiM002d190320_TGCTTCGCACTGAGTT	2-1	2-1-1	79	2	non_it_1	10X_nuclei_v3_Broad
10x_nuclei_v3_macosko_pBICCNsMMrMOpRMiM002d190320_TGCTTGCTCCACTGAA	2-3	2-3-2	81	2	non_it_2	10X_nuclei_v3_Broad
10x_nuclei_v3_macosko_pBICCNsMMrMOpRMiM002d190320_TGGAGAGCAAGGATGC	2-2	2-2-1	84	4	non_it_0	10X_nuclei_v3_Broad
10x_nuclei_v3_macosko_pBICCNsMMrMOpRMiM002d190320_TGGATGTAGGCAGCTA	2-1	2-1-1	79	2	non_it_0	10X_nuclei_v3_Broad
10x_nuclei_v3_macosko_pBICCNsMMrMOpRMiM002d190320_TGGCGTGCAGGCCCTA	2-3	2-3-2	81	2	non_it_2	10X_nuclei_v3_Broad
10x_nuclei_v3_macosko_pBICCNsMMrMOpRMiM002d190320_TGGGAAGGTACTTGTG	2-2	2-2-1	79	4	non_it_0	10X_nuclei_v3_Broad
10x_nuclei_v3_macosko_pBICCNsMMrMOpRMiM002d190320_TGGGAAGGTGTCACAT	2-2	2-2-1	79	4	non_it_0	10X_nuclei_v3_Broad
10x_nuclei_v3_macosko_pBICCNsMMrMOpRMiM002d190320_TGGGATTCAAACTAGA	2-2	2-2-1	79	14	non_it_0	10X_nuclei_v3_Broad
10x_nuclei_v3_macosko_pBICCNsMMrMOpRMiM002d190320_TGGGTTAAGCCACCGT	2-2	2-2-1	79	4	non_it_0	10X_nuclei_v3_Broad
10x_nuclei_v3_macosko_pBICCNsMMrMOpRMiM002d190320_TGTAACGTCGAGCACC	2-2	2-2-1	79	14	non_it_8	10X_nuclei_v3_Broad
10x_nuclei_v3_macosko_pBICCNsMMrMOpRMiM002d190320_TGTAAGCAGATCACTC	2-2	2-2-1	79	4	non_it_1	10X_nuclei_v3_Broad
10x_nuclei_v3_macosko_pBICCNsMMrMOpRMiM002d190320_TGTACAGAGATACTGA	2-2	2-2-1	79	4	non_it_0	10X_nuclei_v3_Broad
10x_nuclei_v3_macosko_pBICCNsMMrMOpRMiM002d190320_TGTCCACGTCTGATCA	2-2	2-2-1	79	4	non_it_0	10X_nuclei_v3_Broad
10x_nuclei_v3_macosko_pBICCNsMMrMOpRMiM002d190320_TGTCCCACATGTGACT	2-1	2-1-1	79	2	non_it_0	10X_nuclei_v3_Broad
10x_nuclei_v3_macosko_pBICCNsMMrMOpRMiM002d190320_TGTGAGTCACCGTCGA	2-1	2-1-2	79	14	non_it_0	10X_nuclei_v3_Broad
10x_nuclei_v3_macosko_pBICCNsMMrMOpRMiM002d190320_TGTGAGTCACTGATTG	2-2	2-2-1	79	4	non_it_0	10X_nuclei_v3_Broad
10x_nuclei_v3_macosko_pBICCNsMMrMOpRMiM002d190320_TGTGATGGTATGTCCA	2-3	2-3-1	81	2	non_it_2	10X_nuclei_v3_Broad
10x_nuclei_v3_macosko_pBICCNsMMrMOpRMiM002d190320_TGTGCGGGTAACCCTA	2-1	2-1-1	79	2	non_it_0	10X_nuclei_v3_Broad
10x_nuclei_v3_macosko_pBICCNsMMrMOpRMiM002d190320_TGTGCGGGTTTGTTCT	2-2	2-2-1	79	4	non_it_5	10X_nuclei_v3_Broad
10x_nuclei_v3_macosko_pBICCNsMMrMOpRMiM002d190320_TGTGTGAAGAGAGTGA	2-2	2-2-1	79	4	non_it_1	10X_nuclei_v3_Broad
10x_nuclei_v3_macosko_pBICCNsMMrMOpRMiM002d190320_TGTTACTCAGTGCCTG	2-3	2-3-1	81	2	non_it_2	10X_nuclei_v3_Broad
10x_nuclei_v3_macosko_pBICCNsMMrMOpRMiM002d190320_TGTTACTGTCTCACGG	2-1	2-1-1	79	14	non_it_0	10X_nuclei_v3_Broad
10x_nuclei_v3_macosko_pBICCNsMMrMOpRMiM002d190320_TGTTCATAGGGCCTCT	2-3	2-3-1	81	4	non_it_2	10X_nuclei_v3_Broad
10x_nuclei_v3_macosko_pBICCNsMMrMOpRMiM002d190320_TGTTGAGCATCGAAGG	2-1	2-1-1	79	2	non_it_0	10X_nuclei_v3_Broad
10x_nuclei_v3_macosko_pBICCNsMMrMOpRMiM002d190320_TTAATCCGTGGATTTC	2-2	2-2-1	79	4	non_it_0	10X_nuclei_v3_Broad
10x_nuclei_v3_macosko_pBICCNsMMrMOpRMiM002d190320_TTACCGCAGGTTCACT	2-2	2-2-1	79	4	non_it_0	10X_nuclei_v3_Broad
10x_nuclei_v3_macosko_pBICCNsMMrMOpRMiM002d190320_TTACTGTGTACGTTCA	2-1	2-1-1	79	4	non_it_0	10X_nuclei_v3_Broad
10x_nuclei_v3_macosko_pBICCNsMMrMOpRMiM002d190320_TTAGTCTCACGACAGA	2-3	2-3-1	81	4	non_it_2	10X_nuclei_v3_Broad
10x_nuclei_v3_macosko_pBICCNsMMrMOpRMiM002d190320_TTATTGCCACCTCGTT	2-2	2-2-1	79	4	non_it_0	10X_nuclei_v3_Broad
10x_nuclei_v3_macosko_pBICCNsMMrMOpRMiM002d190320_TTCAATCCAGGACATG	2-2	2-2-1	79	4	non_it_0	10X_nuclei_v3_Broad
10x_nuclei_v3_macosko_pBICCNsMMrMOpRMiM002d190320_TTCAATCTCCGTGTGG	2-2	2-2-1	79	14	non_it_8	10X_nuclei_v3_Broad
10x_nuclei_v3_macosko_pBICCNsMMrMOpRMiM002d190320_TTCCAATGTTGGACCC	2-2	2-2-1	79	4	non_it_0	10X_nuclei_v3_Broad
10x_nuclei_v3_macosko_pBICCNsMMrMOpRMiM002d190320_TTCCACGGTACTAAGA	2-1	2-1-1	79	4	non_it_0	10X_nuclei_v3_Broad
10x_nuclei_v3_macosko_pBICCNsMMrMOpRMiM002d190320_TTCCGGTAGAGTCTGG	2-2	2-2-1	79	4	non_it_0	10X_nuclei_v3_Broad
10x_nuclei_v3_macosko_pBICCNsMMrMOpRMiM002d190320_TTCCGGTGTCGGCACT	2-1	2-1-1	79	2	non_it_0	10X_nuclei_v3_Broad
10x_nuclei_v3_macosko_pBICCNsMMrMOpRMiM002d190320_TTCCGGTTCGCTTGCT	2-2	2-2-1	79	4	non_it_1	10X_nuclei_v3_Broad
10x_nuclei_v3_macosko_pBICCNsMMrMOpRMiM002d190320_TTCCTCTAGAGGGTGG	2-2	2-2-1	79	4	non_it_0	10X_nuclei_v3_Broad
10x_nuclei_v3_macosko_pBICCNsMMrMOpRMiM002d190320_TTCGATTTCCAGCACG	2-2	2-2-1	79	4	non_it_1	10X_nuclei_v3_Broad
10x_nuclei_v3_macosko_pBICCNsMMrMOpRMiM002d190320_TTCGGTCCACAAGTTC	2-3	2-3-1	81	4	non_it_2	10X_nuclei_v3_Broad
10x_nuclei_v3_macosko_pBICCNsMMrMOpRMiM002d190320_TTCGGTCTCGCGGACT	2-3	2-3-1	81	2	non_it_0	10X_nuclei_v3_Broad
10x_nuclei_v3_macosko_pBICCNsMMrMOpRMiM002d190320_TTCTAACAGATGGCGT	2-3	2-3-1	81	2	non_it_2	10X_nuclei_v3_Broad
10x_nuclei_v3_macosko_pBICCNsMMrMOpRMiM002d190320_TTCTAGTAGACATCAA	2-1	2-1-2	79	14	non_it_1	10X_nuclei_v3_Broad
10x_nuclei_v3_macosko_pBICCNsMMrMOpRMiM002d190320_TTCTGTATCAGATGCT	2-3	2-3-1	81	14	non_it_0	10X_nuclei_v3_Broad
10x_nuclei_v3_macosko_pBICCNsMMrMOpRMiM002d190320_TTCTTCCTCCACATAG	2-1	2-1-2	80	2	non_it_1	10X_nuclei_v3_Broad
10x_nuclei_v3_macosko_pBICCNsMMrMOpRMiM002d190320_TTGAACGCATGACTCA	2-1	2-1-1	79	4	non_it_0	10X_nuclei_v3_Broad
10x_nuclei_v3_macosko_pBICCNsMMrMOpRMiM002d190320_TTGAGTGTCGCTACAA	2-3	2-3-1	81	14	non_it_2	10X_nuclei_v3_Broad
10x_nuclei_v3_macosko_pBICCNsMMrMOpRMiM002d190320_TTGATGGAGCTGTTAC	2-3	2-3-1	81	2	non_it_2	10X_nuclei_v3_Broad
10x_nuclei_v3_macosko_pBICCNsMMrMOpRMiM002d190320_TTGCATTAGACCACGA	2-3	2-3-1	81	2	non_it_2	10X_nuclei_v3_Broad
10x_nuclei_v3_macosko_pBICCNsMMrMOpRMiM002d190320_TTGCATTTCGTGGGAA	2-1	2-1-2	79	2	non_it_1	10X_nuclei_v3_Broad
10x_nuclei_v3_macosko_pBICCNsMMrMOpRMiM002d190320_TTGCATTTCTTCCCAG	2-1	2-1-1	79	14	non_it_0	10X_nuclei_v3_Broad
10x_nuclei_v3_macosko_pBICCNsMMrMOpRMiM002d190320_TTGCCTGAGGATAATC	2-2	2-2-1	79	4	non_it_0	10X_nuclei_v3_Broad
10x_nuclei_v3_macosko_pBICCNsMMrMOpRMiM002d190320_TTGGGATAGTAGAGTT	2-2	2-2-1	79	4	non_it_0	10X_nuclei_v3_Broad
10x_nuclei_v3_macosko_pBICCNsMMrMOpRMiM002d190320_TTGGGATTCTTACGGA	2-2	2-2-1	79	4	non_it_1	10X_nuclei_v3_Broad
10x_nuclei_v3_macosko_pBICCNsMMrMOpRMiM002d190320_TTGGGCGTCACGATCA	2-1	2-1-1	79	2	non_it_0	10X_nuclei_v3_Broad
10x_nuclei_v3_macosko_pBICCNsMMrMOpRMiM002d190320_TTGGGTAGTAGTGCGA	2-3	2-3-1	81	4	non_it_2	10X_nuclei_v3_Broad
10x_nuclei_v3_macosko_pBICCNsMMrMOpRMiM002d190320_TTGTGTTGTCTTGAGT	2-1	2-1-2	79	2	non_it_1	10X_nuclei_v3_Broad
10x_nuclei_v3_macosko_pBICCNsMMrMOpRMiM002d190320_TTGTTGTGTACAGTAA	2-1	2-1-1	79	2	non_it_0	10X_nuclei_v3_Broad
10x_nuclei_v3_macosko_pBICCNsMMrMOpRMiM002d190320_TTGTTTGGTACCTAGT	2-2	2-2-1	79	4	non_it_0	10X_nuclei_v3_Broad
10x_nuclei_v3_macosko_pBICCNsMMrMOpRMiM002d190320_TTTATGCGTACTAAGA	2-1	2-1-2	79	2	non_it_1	10X_nuclei_v3_Broad
10x_nuclei_v3_macosko_pBICCNsMMrMOpRMiM002d190320_TTTATGCGTGCGTTTA	2-3	2-3-1	81	14	non_it_2	10X_nuclei_v3_Broad
10x_nuclei_v3_macosko_pBICCNsMMrMOpRMiM002d190320_TTTCACATCAGTCATG	2-1	2-1-2	79	2	non_it_1	10X_nuclei_v3_Broad
10x_nuclei_v3_macosko_pBICCNsMMrMOpRMiM002d190320_TTTCAGTCAATGCAAA	2-1	2-1-2	79	4	non_it_1	10X_nuclei_v3_Broad
10x_nuclei_v3_macosko_pBICCNsMMrMOpRMiM002d190320_TTTCCTCTCCGGACTG	2-2	2-2-1	79	14	non_it_8	10X_nuclei_v3_Broad
10x_nuclei_v3_macosko_pBICCNsMMrMOpRMiM002d190320_TTTCCTCTCTCTTAAC	2-2	2-2-1	79	4	non_it_0	10X_nuclei_v3_Broad
10x_nuclei_v3_macosko_pBICCNsMMrMOpRMiM002d190320_TTTGATCCAGGACGAT	2-2	2-2-1	79	4	non_it_0	10X_nuclei_v3_Broad
10x_nuclei_v3_macosko_pBICCNsMMrMOpRMiM002d190320_TTTGATCTCTAGGCAT	2-2	2-2-1	79	4	non_it_0	10X_nuclei_v3_Broad
10x_nuclei_v3_macosko_pBICCNsMMrMOpRMiM002d190320_TTTGGAGCAAGCCATT	2-2	2-2-1	84	4	non_it_0	10X_nuclei_v3_Broad
10x_nuclei_v3_macosko_pBICCNsMMrMOpRMiM002d190320_TTTGGAGGTGTCTTGA	2-3	2-3-1	80	2	non_it_1	10X_nuclei_v3_Broad
10x_nuclei_v3_macosko_pBICCNsMMrMOpRMiM002d190320_TTTGGAGTCTTACCGC	2-1	2-1-2	79	2	non_it_1	10X_nuclei_v3_Broad
10x_nuclei_v3_macosko_pBICCNsMMrMOpRMiM002d190320_TTTGGTTCAACCGGAA	2-1	2-1-1	79	4	non_it_0	10X_nuclei_v3_Broad
10x_nuclei_v3_macosko_pBICCNsMMrMOpRMiM002d190320_TTTGTTGAGCTTCTAG	2-2	2-2-1	79	14	non_it_8	10X_nuclei_v3_Broad
10x_nuclei_v3_macosko_pBICCNsMMrMOpRAiM007d190320_AACCATGGTAAGACCG	2-1	2-1-1	79	2	non_it_0	10X_nuclei_v3_Broad
10x_nuclei_v3_macosko_pBICCNsMMrMOpRAiM007d190320_AAGGAATGTACCTATG	2-1	2-1-1	79	2	non_it_0	10X_nuclei_v3_Broad
10x_nuclei_v3_macosko_pBICCNsMMrMOpRAiM007d190320_AAGTACCCACCGGAAA	2-3	2-3-2	81	2	non_it_1	10X_nuclei_v3_Broad
10x_nuclei_v3_macosko_pBICCNsMMrMOpRAiM007d190320_AAGTCGTGTCGTCGGT	2-1	2-1-1	79	2	non_it_0	10X_nuclei_v3_Broad
10x_nuclei_v3_macosko_pBICCNsMMrMOpRAiM007d190320_ACAACCAAGTGCTCGC	2-3	2-3-1	81	2	non_it_2	10X_nuclei_v3_Broad
10x_nuclei_v3_macosko_pBICCNsMMrMOpRAiM007d190320_ACACAGTAGCGTGTTT	2-1	2-1-1	79	2	non_it_0	10X_nuclei_v3_Broad
10x_nuclei_v3_macosko_pBICCNsMMrMOpRAiM007d190320_ACATCCCAGTTGGCTT	2-2	2-2-1	79	4	non_it_1	10X_nuclei_v3_Broad
10x_nuclei_v3_macosko_pBICCNsMMrMOpRAiM007d190320_ACCACAACAAGTCGTT	2-3	2-3-1	81	2	non_it_2	10X_nuclei_v3_Broad
10x_nuclei_v3_macosko_pBICCNsMMrMOpRAiM007d190320_ACCGTTCCACAAGCTT	2-1	2-1-1	79	4	non_it_0	10X_nuclei_v3_Broad
10x_nuclei_v3_macosko_pBICCNsMMrMOpRAiM007d190320_ACCTGTCGTTCCAGGC	2-1	2-1-1	79	2	non_it_0	10X_nuclei_v3_Broad
10x_nuclei_v3_macosko_pBICCNsMMrMOpRAiM007d190320_ACGATGTCAAACGAGC	2-2	2-2-3	78	4	non_it_1	10X_nuclei_v3_Broad
10x_nuclei_v3_macosko_pBICCNsMMrMOpRAiM007d190320_ACGCACGCAATTCTCT	2-2	2-2-1	79	4	non_it_0	10X_nuclei_v3_Broad
10x_nuclei_v3_macosko_pBICCNsMMrMOpRAiM007d190320_ACGCACGCAGGCCTGT	2-1	2-1-1	79	2	non_it_0	10X_nuclei_v3_Broad
10x_nuclei_v3_macosko_pBICCNsMMrMOpRAiM007d190320_ACTACGAAGGATGTTA	2-3	2-3-1	81	2	non_it_2	10X_nuclei_v3_Broad
10x_nuclei_v3_macosko_pBICCNsMMrMOpRAiM007d190320_ACTATTCCACGTGAGA	2-3	2-3-1	81	2	non_it_2	10X_nuclei_v3_Broad
10x_nuclei_v3_macosko_pBICCNsMMrMOpRAiM007d190320_ACTATTCTCCCAAGTA	2-1	2-1-2	79	2	non_it_1	10X_nuclei_v3_Broad
10x_nuclei_v3_macosko_pBICCNsMMrMOpRAiM007d190320_ACTCTCGAGGTAGACC	2-1	2-1-2	79	4	non_it_1	10X_nuclei_v3_Broad
10x_nuclei_v3_macosko_pBICCNsMMrMOpRAiM007d190320_ACTGTGAGTACAATAG	2-2	2-2-1	79	4	non_it_0	10X_nuclei_v3_Broad
10x_nuclei_v3_macosko_pBICCNsMMrMOpRAiM007d190320_AGAACCTGTTAGAGTA	2-1	2-1-2	79	2	non_it_1	10X_nuclei_v3_Broad
10x_nuclei_v3_macosko_pBICCNsMMrMOpRAiM007d190320_AGACAAACAACCCTCT	2-2	2-2-1	79	4	non_it_0	10X_nuclei_v3_Broad
10x_nuclei_v3_macosko_pBICCNsMMrMOpRAiM007d190320_AGATGAAAGTAAGACT	2-1	2-1-2	79	2	non_it_1	10X_nuclei_v3_Broad
10x_nuclei_v3_macosko_pBICCNsMMrMOpRAiM007d190320_AGATGAATCGGTGAAG	2-1	2-1-2	79	2	non_it_0	10X_nuclei_v3_Broad
10x_nuclei_v3_macosko_pBICCNsMMrMOpRAiM007d190320_AGATGCTAGATGATTG	2-3	2-3-1	81	2	non_it_2	10X_nuclei_v3_Broad
10x_nuclei_v3_macosko_pBICCNsMMrMOpRAiM007d190320_AGGGCTCGTTGCTAGT	2-2	2-2-1	79	4	non_it_0	10X_nuclei_v3_Broad
10x_nuclei_v3_macosko_pBICCNsMMrMOpRAiM007d190320_AGGTCTAAGTGTGTTC	2-2	2-2-1	79	2	non_it_1	10X_nuclei_v3_Broad
10x_nuclei_v3_macosko_pBICCNsMMrMOpRAiM007d190320_AGTCTCCCATCATTGG	2-3	2-3-1	81	2	non_it_2	10X_nuclei_v3_Broad
10x_nuclei_v3_macosko_pBICCNsMMrMOpRAiM007d190320_AGTGTTGCATGCTGCG	2-3	2-3-1	81	2	non_it_2	10X_nuclei_v3_Broad
10x_nuclei_v3_macosko_pBICCNsMMrMOpRAiM007d190320_ATCCACCGTGTATTGC	2-3	2-3-1	81	2	non_it_2	10X_nuclei_v3_Broad
10x_nuclei_v3_macosko_pBICCNsMMrMOpRAiM007d190320_ATGAGTCAGTCACTGT	2-3	2-3-2	81	2	non_it_2	10X_nuclei_v3_Broad
10x_nuclei_v3_macosko_pBICCNsMMrMOpRAiM007d190320_ATGGGAGAGAGGACTC	2-3	2-3-1	79	4	non_it_0	10X_nuclei_v3_Broad
10x_nuclei_v3_macosko_pBICCNsMMrMOpRAiM007d190320_ATTCCATCAATCCAGT	2-1	2-1-1	79	2	non_it_0	10X_nuclei_v3_Broad
10x_nuclei_v3_macosko_pBICCNsMMrMOpRAiM007d190320_ATTCCTAGTGCAAGAC	2-1	2-1-1	79	2	non_it_0	10X_nuclei_v3_Broad
10x_nuclei_v3_macosko_pBICCNsMMrMOpRAiM007d190320_CAACCAATCTGTTGGA	2-3	2-3-1	81	2	non_it_0	10X_nuclei_v3_Broad
10x_nuclei_v3_macosko_pBICCNsMMrMOpRAiM007d190320_CAAGACTTCCGCGGAT	2-2	2-2-1	79	4	non_it_0	10X_nuclei_v3_Broad
10x_nuclei_v3_macosko_pBICCNsMMrMOpRAiM007d190320_CAATACGAGAGGATGA	2-3	2-3-1	80	4	non_it_2	10X_nuclei_v3_Broad
10x_nuclei_v3_macosko_pBICCNsMMrMOpRAiM007d190320_CACGAATCAAGAGGTC	2-1	2-1-1	79	2	non_it_0	10X_nuclei_v3_Broad
10x_nuclei_v3_macosko_pBICCNsMMrMOpRAiM007d190320_CATCCACCAAACCGGA	2-1	2-1-1	79	2	non_it_0	10X_nuclei_v3_Broad
10x_nuclei_v3_macosko_pBICCNsMMrMOpRAiM007d190320_CATCCCATCCCATAAG	2-1	2-1-1	79	2	non_it_0	10X_nuclei_v3_Broad
10x_nuclei_v3_macosko_pBICCNsMMrMOpRAiM007d190320_CATGCGGTCGTGCTCT	2-1	2-1-1	79	2	non_it_0	10X_nuclei_v3_Broad
10x_nuclei_v3_macosko_pBICCNsMMrMOpRAiM007d190320_CCACCATCACATAACC	2-2	2-2-1	79	4	non_it_0	10X_nuclei_v3_Broad
10x_nuclei_v3_macosko_pBICCNsMMrMOpRAiM007d190320_CCACGAGCAGAGTGAC	2-1	2-1-1	79	2	non_it_0	10X_nuclei_v3_Broad
10x_nuclei_v3_macosko_pBICCNsMMrMOpRAiM007d190320_CCACTTGAGAGAGTGA	2-1	2-1-2	79	4	non_it_1	10X_nuclei_v3_Broad
10x_nuclei_v3_macosko_pBICCNsMMrMOpRAiM007d190320_CCCTCAAGTCATGCAT	2-1	2-1-1	79	2	non_it_0	10X_nuclei_v3_Broad
10x_nuclei_v3_macosko_pBICCNsMMrMOpRAiM007d190320_CCGTTCACATAACTCG	2-1	2-1-2	79	2	non_it_1	10X_nuclei_v3_Broad
10x_nuclei_v3_macosko_pBICCNsMMrMOpRAiM007d190320_CCTAAGACAGTGTACT	2-1	2-1-2	81	2	non_it_1	10X_nuclei_v3_Broad
10x_nuclei_v3_macosko_pBICCNsMMrMOpRAiM007d190320_CCTCAGTGTAACAGTA	2-1	2-1-1	81	2	non_it_0	10X_nuclei_v3_Broad
10x_nuclei_v3_macosko_pBICCNsMMrMOpRAiM007d190320_CCTCAGTGTGATCATC	2-2	2-2-1	79	4	non_it_0	10X_nuclei_v3_Broad
10x_nuclei_v3_macosko_pBICCNsMMrMOpRAiM007d190320_CCTCCTCCAATACCTG	2-1	2-1-2	79	2	non_it_1	10X_nuclei_v3_Broad
10x_nuclei_v3_macosko_pBICCNsMMrMOpRAiM007d190320_CGAAGTTTCGGACTGC	2-1	2-1-1	79	2	non_it_0	10X_nuclei_v3_Broad
10x_nuclei_v3_macosko_pBICCNsMMrMOpRAiM007d190320_CGATGCGCAAAGTATG	2-1	2-1-2	79	2	non_it_1	10X_nuclei_v3_Broad
10x_nuclei_v3_macosko_pBICCNsMMrMOpRAiM007d190320_CGTAATGAGAGAGTGA	2-2	2-2-1	79	4	non_it_0	10X_nuclei_v3_Broad
10x_nuclei_v3_macosko_pBICCNsMMrMOpRAiM007d190320_CTACATTAGCGCCTCA	2-1	2-1-2	79	2	non_it_1	10X_nuclei_v3_Broad
10x_nuclei_v3_macosko_pBICCNsMMrMOpRAiM007d190320_CTATCTAAGAGCCGAT	2-1	2-1-2	79	2	non_it_1	10X_nuclei_v3_Broad
10x_nuclei_v3_macosko_pBICCNsMMrMOpRAiM007d190320_CTCAACCAGACGAGCT	2-1	2-1-2	79	2	non_it_1	10X_nuclei_v3_Broad
10x_nuclei_v3_macosko_pBICCNsMMrMOpRAiM007d190320_CTCAAGAGTCTTGGTA	2-2	2-2-1	79	4	non_it_0	10X_nuclei_v3_Broad
10x_nuclei_v3_macosko_pBICCNsMMrMOpRAiM007d190320_CTGGACGGTCAAAGCG	2-3	2-3-1	81	2	non_it_2	10X_nuclei_v3_Broad
10x_nuclei_v3_macosko_pBICCNsMMrMOpRAiM007d190320_CTGTCGTGTTCTTAGG	2-2	2-2-1	79	4	non_it_1	10X_nuclei_v3_Broad
10x_nuclei_v3_macosko_pBICCNsMMrMOpRAiM007d190320_CTTAGGAAGAAATGGG	2-3	2-3-1	81	2	non_it_2	10X_nuclei_v3_Broad
10x_nuclei_v3_macosko_pBICCNsMMrMOpRAiM007d190320_CTTCCTTTCTCCTGCA	2-1	2-1-1	79	2	non_it_0	10X_nuclei_v3_Broad
10x_nuclei_v3_macosko_pBICCNsMMrMOpRAiM007d190320_GACGCTGGTTTGCCGG	2-2	2-2-1	79	4	non_it_1	10X_nuclei_v3_Broad
10x_nuclei_v3_macosko_pBICCNsMMrMOpRAiM007d190320_GAGAAATTCGTTCATT	2-1	2-1-2	79	4	non_it_1	10X_nuclei_v3_Broad
10x_nuclei_v3_macosko_pBICCNsMMrMOpRAiM007d190320_GAGACTTAGACAGCGT	2-1	2-1-2	79	2	non_it_1	10X_nuclei_v3_Broad
10x_nuclei_v3_macosko_pBICCNsMMrMOpRAiM007d190320_GAGATGGTCTACAGGT	2-2	2-2-1	79	4	non_it_0	10X_nuclei_v3_Broad
10x_nuclei_v3_macosko_pBICCNsMMrMOpRAiM007d190320_GAGCTGCAGACCAGCA	2-1	2-1-1	79	2	non_it_0	10X_nuclei_v3_Broad
10x_nuclei_v3_macosko_pBICCNsMMrMOpRAiM007d190320_GAGGCAAGTGAAGCGT	2-3	2-3-1	81	2	non_it_2	10X_nuclei_v3_Broad
10x_nuclei_v3_macosko_pBICCNsMMrMOpRAiM007d190320_GAGGGATTCGCAGATT	2-2	2-2-1	79	4	non_it_1	10X_nuclei_v3_Broad
10x_nuclei_v3_macosko_pBICCNsMMrMOpRAiM007d190320_GAGTCATTCTATCCAT	2-2	2-2-1	79	4	non_it_0	10X_nuclei_v3_Broad
10x_nuclei_v3_macosko_pBICCNsMMrMOpRAiM007d190320_GATCAGTTCCGATCTC	2-1	2-1-2	79	2	non_it_1	10X_nuclei_v3_Broad
10x_nuclei_v3_macosko_pBICCNsMMrMOpRAiM007d190320_GCAGGCTCACGCTTAA	2-3	2-3-2	81	2	non_it_2	10X_nuclei_v3_Broad
10x_nuclei_v3_macosko_pBICCNsMMrMOpRAiM007d190320_GCATTAGGTGGTTTAC	2-1	2-1-2	81	2	non_it_1	10X_nuclei_v3_Broad
10x_nuclei_v3_macosko_pBICCNsMMrMOpRAiM007d190320_GCGTTTCTCAGAACCT	2-2	2-2-3	78	4	non_it_1	10X_nuclei_v3_Broad
10x_nuclei_v3_macosko_pBICCNsMMrMOpRAiM007d190320_GGGCTACGTGCAGTGA	2-2	2-2-1	79	4	non_it_0	10X_nuclei_v3_Broad
10x_nuclei_v3_macosko_pBICCNsMMrMOpRAiM007d190320_GGGTAGACAGAACTTC	2-1	2-1-1	79	4	non_it_0	10X_nuclei_v3_Broad
10x_nuclei_v3_macosko_pBICCNsMMrMOpRAiM007d190320_GTCCACTGTGCCCGTA	2-1	2-1-1	79	2	non_it_0	10X_nuclei_v3_Broad
10x_nuclei_v3_macosko_pBICCNsMMrMOpRAiM007d190320_GTCTAGATCAGTGATC	2-2	2-2-1	79	4	non_it_0	10X_nuclei_v3_Broad
10x_nuclei_v3_macosko_pBICCNsMMrMOpRAiM007d190320_GTGAGGAAGAGGGCGA	2-2	2-2-1	79	4	non_it_0	10X_nuclei_v3_Broad
10x_nuclei_v3_macosko_pBICCNsMMrMOpRAiM007d190320_GTGCACGGTCAGATTC	2-2	2-2-1	79	4	non_it_1	10X_nuclei_v3_Broad
10x_nuclei_v3_macosko_pBICCNsMMrMOpRAiM007d190320_GTGGCGTAGAAACTCA	2-1	2-1-1	79	2	non_it_1	10X_nuclei_v3_Broad
10x_nuclei_v3_macosko_pBICCNsMMrMOpRAiM007d190320_GTGTGATGTGCAATGG	2-1	2-1-1	79	2	non_it_0	10X_nuclei_v3_Broad
10x_nuclei_v3_macosko_pBICCNsMMrMOpRAiM007d190320_GTTCGCTCATGCCATA	2-1	2-1-1	79	4	non_it_0	10X_nuclei_v3_Broad
10x_nuclei_v3_macosko_pBICCNsMMrMOpRAiM007d190320_GTTGTGATCACTGAAC	2-2	2-2-1	79	4	non_it_0	10X_nuclei_v3_Broad
10x_nuclei_v3_macosko_pBICCNsMMrMOpRAiM007d190320_GTTTGGAGTCTTGCGG	2-3	2-3-1	81	2	non_it_2	10X_nuclei_v3_Broad
10x_nuclei_v3_macosko_pBICCNsMMrMOpRAiM007d190320_TAAGCACAGCACCGTC	2-2	2-2-1	79	4	non_it_0	10X_nuclei_v3_Broad
10x_nuclei_v3_macosko_pBICCNsMMrMOpRAiM007d190320_TAAGCGTTCATTTGTC	2-3	2-3-2	81	2	non_it_2	10X_nuclei_v3_Broad
10x_nuclei_v3_macosko_pBICCNsMMrMOpRAiM007d190320_TACAGGTCAGCTATAC	2-1	2-1-1	79	4	non_it_0	10X_nuclei_v3_Broad
10x_nuclei_v3_macosko_pBICCNsMMrMOpRAiM007d190320_TACCTCGTCGGCATCG	2-1	2-1-2	79	2	non_it_1	10X_nuclei_v3_Broad
10x_nuclei_v3_macosko_pBICCNsMMrMOpRAiM007d190320_TAGGGTTGTATCCTTT	2-2	2-2-1	79	4	non_it_0	10X_nuclei_v3_Broad
10x_nuclei_v3_macosko_pBICCNsMMrMOpRAiM007d190320_TATCTTGAGTGGTTGG	2-2	2-2-1	79	4	non_it_1	10X_nuclei_v3_Broad
10x_nuclei_v3_macosko_pBICCNsMMrMOpRAiM007d190320_TATCTTGGTGTGCTTA	2-2	2-2-1	79	4	non_it_0	10X_nuclei_v3_Broad
10x_nuclei_v3_macosko_pBICCNsMMrMOpRAiM007d190320_TATGTTCTCTCAACCC	2-1	2-1-1	79	2	non_it_0	10X_nuclei_v3_Broad
10x_nuclei_v3_macosko_pBICCNsMMrMOpRAiM007d190320_TATTGCTCAAGAGTGC	2-1	2-1-1	79	2	non_it_0	10X_nuclei_v3_Broad
10x_nuclei_v3_macosko_pBICCNsMMrMOpRAiM007d190320_TATTTCGCACGAGGAT	2-2	2-2-1	79	4	non_it_0	10X_nuclei_v3_Broad
10x_nuclei_v3_macosko_pBICCNsMMrMOpRAiM007d190320_TCATCATCATCGAGCC	2-1	2-1-2	79	2	non_it_1	10X_nuclei_v3_Broad
10x_nuclei_v3_macosko_pBICCNsMMrMOpRAiM007d190320_TCCATCGGTTTACTGG	2-2	2-2-1	79	4	non_it_1	10X_nuclei_v3_Broad
10x_nuclei_v3_macosko_pBICCNsMMrMOpRAiM007d190320_TCCCACAAGGGACTGT	2-3	2-3-2	81	2	non_it_2	10X_nuclei_v3_Broad
10x_nuclei_v3_macosko_pBICCNsMMrMOpRAiM007d190320_TCCGATCAGGTCATTC	2-2	2-2-1	79	4	non_it_0	10X_nuclei_v3_Broad
10x_nuclei_v3_macosko_pBICCNsMMrMOpRAiM007d190320_TCCTCCCGTATGCTTG	2-1	2-1-1	79	2	non_it_0	10X_nuclei_v3_Broad
10x_nuclei_v3_macosko_pBICCNsMMrMOpRAiM007d190320_TCGCAGGTCTAGCAAC	2-1	2-1-2	79	2	non_it_1	10X_nuclei_v3_Broad
10x_nuclei_v3_macosko_pBICCNsMMrMOpRAiM007d190320_TCGCTCATCATTCGTT	2-3	2-3-1	81	2	non_it_2	10X_nuclei_v3_Broad
10x_nuclei_v3_macosko_pBICCNsMMrMOpRAiM007d190320_TCGGGCAAGACCTTTG	2-1	2-1-2	79	2	non_it_1	10X_nuclei_v3_Broad
10x_nuclei_v3_macosko_pBICCNsMMrMOpRAiM007d190320_TGAACGTTCGCATTGA	2-1	2-1-2	79	2	non_it_1	10X_nuclei_v3_Broad
10x_nuclei_v3_macosko_pBICCNsMMrMOpRAiM007d190320_TGAGGAGAGGGAGAAT	2-1	2-1-2	79	2	non_it_1	10X_nuclei_v3_Broad
10x_nuclei_v3_macosko_pBICCNsMMrMOpRAiM007d190320_TGAGGTTAGAAGATCT	2-2	2-2-1	79	4	non_it_0	10X_nuclei_v3_Broad
10x_nuclei_v3_macosko_pBICCNsMMrMOpRAiM007d190320_TGATCTTTCATGCCCT	2-1	2-1-1	79	2	non_it_0	10X_nuclei_v3_Broad
10x_nuclei_v3_macosko_pBICCNsMMrMOpRAiM007d190320_TGCCGAGAGCGTTCAT	2-1	2-1-2	79	4	non_it_1	10X_nuclei_v3_Broad
10x_nuclei_v3_macosko_pBICCNsMMrMOpRAiM007d190320_TGCCGAGTCTCCTGAC	2-1	2-1-2	79	14	non_it_1	10X_nuclei_v3_Broad
10x_nuclei_v3_macosko_pBICCNsMMrMOpRAiM007d190320_TGCTTGCCAGAGTGTG	2-2	2-2-1	79	4	non_it_0	10X_nuclei_v3_Broad
10x_nuclei_v3_macosko_pBICCNsMMrMOpRAiM007d190320_TGGAGAGGTATTGACC	2-3	2-3-1	81	2	non_it_2	10X_nuclei_v3_Broad
10x_nuclei_v3_macosko_pBICCNsMMrMOpRAiM007d190320_TGGAGGACAAACCACT	2-1	2-1-1	79	2	non_it_0	10X_nuclei_v3_Broad
10x_nuclei_v3_macosko_pBICCNsMMrMOpRAiM007d190320_TGGAGGAGTCCGGTGT	2-1	2-1-2	79	2	non_it_1	10X_nuclei_v3_Broad
10x_nuclei_v3_macosko_pBICCNsMMrMOpRAiM007d190320_TGGGCGTGTTATCTTC	2-1	2-1-2	79	2	non_it_1	10X_nuclei_v3_Broad
10x_nuclei_v3_macosko_pBICCNsMMrMOpRAiM007d190320_TGTCCTGTCATCTATC	2-2	2-2-1	79	4	non_it_1	10X_nuclei_v3_Broad
10x_nuclei_v3_macosko_pBICCNsMMrMOpRAiM007d190320_TGTTACTCAGCTCCTT	2-1	2-1-2	80	2	non_it_1	10X_nuclei_v3_Broad
10x_nuclei_v3_macosko_pBICCNsMMrMOpRAiM007d190320_TGTTCATAGTTTAGGA	2-1	2-1-1	79	2	non_it_0	10X_nuclei_v3_Broad
10x_nuclei_v3_macosko_pBICCNsMMrMOpRAiM007d190320_TGTTTGTTCTAGAGCT	2-1	2-1-2	79	2	non_it_1	10X_nuclei_v3_Broad
10x_nuclei_v3_macosko_pBICCNsMMrMOpRAiM007d190320_TTCACGCTCGGTCATA	2-3	2-3-1	81	4	non_it_0	10X_nuclei_v3_Broad
10x_nuclei_v3_macosko_pBICCNsMMrMOpRAiM007d190320_TTCAGGAGTTAAACCC	2-1	2-1-2	80	2	non_it_1	10X_nuclei_v3_Broad
10x_nuclei_v3_macosko_pBICCNsMMrMOpRAiM007d190320_TTCCAATCAGTATGAA	2-1	2-1-2	79	2	non_it_1	10X_nuclei_v3_Broad
10x_nuclei_v3_macosko_pBICCNsMMrMOpRAiM007d190320_TTCTAACCAGACACAG	2-2	2-2-1	79	4	non_it_0	10X_nuclei_v3_Broad
10x_nuclei_v3_macosko_pBICCNsMMrMOpRAiM007d190320_TTCTGTAGTAAGTCAA	2-1	2-1-2	79	2	non_it_1	10X_nuclei_v3_Broad
10x_nuclei_v3_macosko_pBICCNsMMrMOpRAiM007d190320_TTCTGTAGTGTCCGTG	2-1	2-1-1	79	2	non_it_1	10X_nuclei_v3_Broad
10x_nuclei_v3_macosko_pBICCNsMMrMOpRAiM007d190320_TTCTTGATCCACGGGT	2-1	2-1-2	79	4	non_it_1	10X_nuclei_v3_Broad
10x_nuclei_v3_macosko_pBICCNsMMrMOpRAiM007d190320_TTGAGTGCAGAGATTA	2-1	2-1-2	79	4	non_it_1	10X_nuclei_v3_Broad
10x_nuclei_v3_macosko_pBICCNsMMrMOpRAiM007d190320_TTGCCTGTCCATCAGA	2-2	2-2-3	79	4	non_it_1	10X_nuclei_v3_Broad
10x_nuclei_v3_macosko_pBICCNsMMrMOpRAiM007d190320_TTGTTGTTCCGTAGGC	2-2	2-2-1	79	4	non_it_1	10X_nuclei_v3_Broad
10x_nuclei_v3_macosko_pBICCNsMMrMOpRAiM007d190320_TTTGACTGTATCAAGA	2-2	2-2-1	79	4	non_it_0	10X_nuclei_v3_Broad
10x_nuclei_v3_macosko_pBICCNsMMrMOpRAiM007d190320_TTTGTTGTCGCGCTGA	2-3	2-3-2	81	2	non_it_2	10X_nuclei_v3_Broad
10x_nuclei_v3_macosko_pBICCNsMMrMOpRPiM007d190320_AAACGCTAGCTTGTTG	2-2	2-2-1	79	4	non_it_1	10X_nuclei_v3_Broad
10x_nuclei_v3_macosko_pBICCNsMMrMOpRPiM007d190320_AAAGAACCACAAGCCC	2-1	2-1-1	79	2	non_it_0	10X_nuclei_v3_Broad
10x_nuclei_v3_macosko_pBICCNsMMrMOpRPiM007d190320_AAAGAACCATGACCCG	2-2	2-2-3	79	4	non_it_1	10X_nuclei_v3_Broad
10x_nuclei_v3_macosko_pBICCNsMMrMOpRPiM007d190320_AACAAAGAGATGACCG	2-1	2-1-2	79	2	non_it_1	10X_nuclei_v3_Broad
10x_nuclei_v3_macosko_pBICCNsMMrMOpRPiM007d190320_AACAACCCATCGATCA	2-1	2-1-1	79	2	non_it_0	10X_nuclei_v3_Broad
10x_nuclei_v3_macosko_pBICCNsMMrMOpRPiM007d190320_AACCAACGTGAAAGTT	2-2	2-2-1	79	14	non_it_0	10X_nuclei_v3_Broad
10x_nuclei_v3_macosko_pBICCNsMMrMOpRPiM007d190320_AACCACACAGTCCGTG	2-3	2-3-1	81	2	non_it_2	10X_nuclei_v3_Broad
10x_nuclei_v3_macosko_pBICCNsMMrMOpRPiM007d190320_AACCATGCACAGTATC	2-2	2-2-1	79	4	non_it_1	10X_nuclei_v3_Broad
10x_nuclei_v3_macosko_pBICCNsMMrMOpRPiM007d190320_AACCTGAGTCGCATTA	2-1	2-1-1	79	2	non_it_0	10X_nuclei_v3_Broad
10x_nuclei_v3_macosko_pBICCNsMMrMOpRPiM007d190320_AACCTGAGTGAATATG	2-1	2-1-1	79	2	non_it_0	10X_nuclei_v3_Broad
10x_nuclei_v3_macosko_pBICCNsMMrMOpRPiM007d190320_AACTTCTAGGGCGAGA	2-3	2-3-1	81	2	non_it_2	10X_nuclei_v3_Broad
10x_nuclei_v3_macosko_pBICCNsMMrMOpRPiM007d190320_AAGAACACAGCTCTGG	2-1	2-1-1	79	2	non_it_0	10X_nuclei_v3_Broad
10x_nuclei_v3_macosko_pBICCNsMMrMOpRPiM007d190320_AAGACAATCACTGTCC	2-2	2-2-1	79	4	non_it_0	10X_nuclei_v3_Broad
10x_nuclei_v3_macosko_pBICCNsMMrMOpRPiM007d190320_AAGATAGTCCTAGCCT	2-1	2-1-1	79	2	non_it_0	10X_nuclei_v3_Broad
10x_nuclei_v3_macosko_pBICCNsMMrMOpRPiM007d190320_AAGCCATGTACCGGAA	2-1	2-1-2	79	2	non_it_1	10X_nuclei_v3_Broad
10x_nuclei_v3_macosko_pBICCNsMMrMOpRPiM007d190320_AAGGAATGTATGAGCG	2-1	2-1-1	79	2	non_it_0	10X_nuclei_v3_Broad
10x_nuclei_v3_macosko_pBICCNsMMrMOpRPiM007d190320_AAGGTAAGTAGATTGA	2-2	2-2-1	79	2	non_it_1	10X_nuclei_v3_Broad
10x_nuclei_v3_macosko_pBICCNsMMrMOpRPiM007d190320_AAGTACCGTCTGTGGC	2-2	2-2-1	79	4	non_it_0	10X_nuclei_v3_Broad
10x_nuclei_v3_macosko_pBICCNsMMrMOpRPiM007d190320_AAGTGAAAGGGTGAGG	2-1	2-1-1	79	2	non_it_0	10X_nuclei_v3_Broad
10x_nuclei_v3_macosko_pBICCNsMMrMOpRPiM007d190320_AATCACGCAAACACCT	2-1	2-1-1	79	2	non_it_0	10X_nuclei_v3_Broad
10x_nuclei_v3_macosko_pBICCNsMMrMOpRPiM007d190320_AATGACCCATCTAGAC	2-1	2-1-1	79	2	non_it_1	10X_nuclei_v3_Broad
10x_nuclei_v3_macosko_pBICCNsMMrMOpRPiM007d190320_AATTCCTAGGACTATA	2-2	2-2-1	79	4	non_it_0	10X_nuclei_v3_Broad
10x_nuclei_v3_macosko_pBICCNsMMrMOpRPiM007d190320_AATTCCTCACACGTGC	2-1	2-1-1	79	2	non_it_0	10X_nuclei_v3_Broad
10x_nuclei_v3_macosko_pBICCNsMMrMOpRPiM007d190320_ACAACCAGTTCTAACG	2-1	2-1-1	79	2	non_it_0	10X_nuclei_v3_Broad
10x_nuclei_v3_macosko_pBICCNsMMrMOpRPiM007d190320_ACACAGTGTATCAAGA	2-1	2-1-1	79	2	non_it_0	10X_nuclei_v3_Broad
10x_nuclei_v3_macosko_pBICCNsMMrMOpRPiM007d190320_ACACAGTGTTCGAACT	2-3	2-3-1	81	2	non_it_2	10X_nuclei_v3_Broad
10x_nuclei_v3_macosko_pBICCNsMMrMOpRPiM007d190320_ACAGCCGCAATAGTGA	2-2	2-2-1	79	4	non_it_0	10X_nuclei_v3_Broad
10x_nuclei_v3_macosko_pBICCNsMMrMOpRPiM007d190320_ACATCCCTCCCTCAAC	2-3	2-3-2	77	9	non_it_2	10X_nuclei_v3_Broad
10x_nuclei_v3_macosko_pBICCNsMMrMOpRPiM007d190320_ACATCGACAAAGGGCT	2-2	2-2-1	84	4	non_it_5	10X_nuclei_v3_Broad
10x_nuclei_v3_macosko_pBICCNsMMrMOpRPiM007d190320_ACATGCACACAATTCG	2-3	2-3-1	81	14	non_it_0	10X_nuclei_v3_Broad
10x_nuclei_v3_macosko_pBICCNsMMrMOpRPiM007d190320_ACATTTCAGGTCGTAG	2-2	2-2-1	79	4	non_it_1	10X_nuclei_v3_Broad
10x_nuclei_v3_macosko_pBICCNsMMrMOpRPiM007d190320_ACATTTCCATCTCATT	2-1	2-1-2	79	2	non_it_1	10X_nuclei_v3_Broad
10x_nuclei_v3_macosko_pBICCNsMMrMOpRPiM007d190320_ACCCAAACACCCAACG	2-1	2-1-1	79	2	non_it_0	10X_nuclei_v3_Broad
10x_nuclei_v3_macosko_pBICCNsMMrMOpRPiM007d190320_ACCCTCAAGGTGCGAT	2-1	2-1-1	79	2	non_it_0	10X_nuclei_v3_Broad
10x_nuclei_v3_macosko_pBICCNsMMrMOpRPiM007d190320_ACCCTTGCATGTAACC	2-2	2-2-1	79	14	non_it_5	10X_nuclei_v3_Broad
10x_nuclei_v3_macosko_pBICCNsMMrMOpRPiM007d190320_ACCCTTGGTACCACGC	2-1	2-1-1	79	2	non_it_0	10X_nuclei_v3_Broad
10x_nuclei_v3_macosko_pBICCNsMMrMOpRPiM007d190320_ACCGTTCCAACCTAAC	2-2	2-2-1	79	4	non_it_0	10X_nuclei_v3_Broad
10x_nuclei_v3_macosko_pBICCNsMMrMOpRPiM007d190320_ACCGTTCGTTTCAGAC	2-2	2-2-1	79	14	non_it_1	10X_nuclei_v3_Broad
10x_nuclei_v3_macosko_pBICCNsMMrMOpRPiM007d190320_ACCTACCCAGCTGAGA	2-1	2-1-1	79	4	non_it_0	10X_nuclei_v3_Broad
10x_nuclei_v3_macosko_pBICCNsMMrMOpRPiM007d190320_ACCTGTCAGGTGCATG	2-2	2-2-1	79	4	non_it_1	10X_nuclei_v3_Broad
10x_nuclei_v3_macosko_pBICCNsMMrMOpRPiM007d190320_ACGATCATCGAACGCC	2-1	2-1-1	81	14	non_it_0	10X_nuclei_v3_Broad
10x_nuclei_v3_macosko_pBICCNsMMrMOpRPiM007d190320_ACGATGTAGCTGTCCG	2-2	2-2-1	79	4	non_it_1	10X_nuclei_v3_Broad
10x_nuclei_v3_macosko_pBICCNsMMrMOpRPiM007d190320_ACGTAACTCTGAACGT	2-1	2-1-2	80	2	non_it_1	10X_nuclei_v3_Broad
10x_nuclei_v3_macosko_pBICCNsMMrMOpRPiM007d190320_ACGTACAAGTATAACG	8-1	8-1-2	85	15	non_it_5	10X_nuclei_v3_Broad
10x_nuclei_v3_macosko_pBICCNsMMrMOpRPiM007d190320_ACGTACACATGATAGA	2-1	2-1-1	79	2	non_it_0	10X_nuclei_v3_Broad
10x_nuclei_v3_macosko_pBICCNsMMrMOpRPiM007d190320_ACGTAGTGTTGGGCCT	2-1	2-1-1	79	14	non_it_8	10X_nuclei_v3_Broad
10x_nuclei_v3_macosko_pBICCNsMMrMOpRPiM007d190320_ACGTCCTAGAAGCGGG	2-2	2-2-1	79	4	non_it_0	10X_nuclei_v3_Broad
10x_nuclei_v3_macosko_pBICCNsMMrMOpRPiM007d190320_ACTACGAAGTCCCTAA	2-2	2-2-1	79	4	non_it_0	10X_nuclei_v3_Broad
10x_nuclei_v3_macosko_pBICCNsMMrMOpRPiM007d190320_ACTATCTAGATCACCT	2-1	2-1-1	79	4	non_it_0	10X_nuclei_v3_Broad
10x_nuclei_v3_macosko_pBICCNsMMrMOpRPiM007d190320_ACTATTCGTCGACTGC	2-1	2-1-1	80	2	non_it_1	10X_nuclei_v3_Broad
10x_nuclei_v3_macosko_pBICCNsMMrMOpRPiM007d190320_ACTCCCAAGCAAATCA	2-2	2-2-1	79	4	non_it_1	10X_nuclei_v3_Broad
10x_nuclei_v3_macosko_pBICCNsMMrMOpRPiM007d190320_ACTGATGTCAGTCAGT	2-2	2-2-1	79	4	non_it_0	10X_nuclei_v3_Broad
10x_nuclei_v3_macosko_pBICCNsMMrMOpRPiM007d190320_ACTGTGAAGCGTATAA	2-1	2-1-1	79	2	non_it_0	10X_nuclei_v3_Broad
10x_nuclei_v3_macosko_pBICCNsMMrMOpRPiM007d190320_ACTGTGATCCTACAAG	2-3	2-3-3	82	4	non_it_2	10X_nuclei_v3_Broad
10x_nuclei_v3_macosko_pBICCNsMMrMOpRPiM007d190320_ACTGTGATCTATCACT	2-1	2-1-1	79	2	non_it_0	10X_nuclei_v3_Broad
10x_nuclei_v3_macosko_pBICCNsMMrMOpRPiM007d190320_ACTTCCGGTGGACCTC	2-2	2-2-1	79	4	non_it_1	10X_nuclei_v3_Broad
10x_nuclei_v3_macosko_pBICCNsMMrMOpRPiM007d190320_ACTTCGCGTTCTTCAT	2-2	2-2-1	79	4	non_it_0	10X_nuclei_v3_Broad
10x_nuclei_v3_macosko_pBICCNsMMrMOpRPiM007d190320_ACTTCGCTCCGATGCG	2-1	2-1-2	79	2	non_it_1	10X_nuclei_v3_Broad
10x_nuclei_v3_macosko_pBICCNsMMrMOpRPiM007d190320_ACTTTCAAGTCCGCGT	2-3	2-3-1	81	2	non_it_0	10X_nuclei_v3_Broad
10x_nuclei_v3_macosko_pBICCNsMMrMOpRPiM007d190320_ACTTTGTCACACCGCA	2-1	2-1-1	79	2	non_it_0	10X_nuclei_v3_Broad
10x_nuclei_v3_macosko_pBICCNsMMrMOpRPiM007d190320_ACTTTGTGTGACGTCC	2-1	2-1-1	79	4	non_it_0	10X_nuclei_v3_Broad
10x_nuclei_v3_macosko_pBICCNsMMrMOpRPiM007d190320_ACTTTGTTCTTCGACC	2-2	2-2-1	84	4	non_it_0	10X_nuclei_v3_Broad
10x_nuclei_v3_macosko_pBICCNsMMrMOpRPiM007d190320_AGAACAAGTGATACAA	2-3	2-3-1	81	2	non_it_2	10X_nuclei_v3_Broad
10x_nuclei_v3_macosko_pBICCNsMMrMOpRPiM007d190320_AGAACAATCAATCCAG	2-2	2-2-1	79	4	non_it_1	10X_nuclei_v3_Broad
10x_nuclei_v3_macosko_pBICCNsMMrMOpRPiM007d190320_AGAAGCGAGTGTACCT	2-2	2-2-1	79	4	non_it_0	10X_nuclei_v3_Broad
10x_nuclei_v3_macosko_pBICCNsMMrMOpRPiM007d190320_AGACACTGTGGATGAC	2-1	2-1-1	79	2	non_it_0	10X_nuclei_v3_Broad
10x_nuclei_v3_macosko_pBICCNsMMrMOpRPiM007d190320_AGACTCACATCGAGCC	2-2	2-2-1	79	14	non_it_5	10X_nuclei_v3_Broad
10x_nuclei_v3_macosko_pBICCNsMMrMOpRPiM007d190320_AGACTCATCTCCTGAC	2-2	2-2-1	79	4	non_it_1	10X_nuclei_v3_Broad
10x_nuclei_v3_macosko_pBICCNsMMrMOpRPiM007d190320_AGATGCTGTATACAGA	2-3	2-3-1	81	2	non_it_2	10X_nuclei_v3_Broad
10x_nuclei_v3_macosko_pBICCNsMMrMOpRPiM007d190320_AGCGATTAGAGGTCGT	2-1	2-1-1	79	2	non_it_0	10X_nuclei_v3_Broad
10x_nuclei_v3_macosko_pBICCNsMMrMOpRPiM007d190320_AGCGATTAGCCTTTGA	2-1	2-1-1	79	2	non_it_0	10X_nuclei_v3_Broad
10x_nuclei_v3_macosko_pBICCNsMMrMOpRPiM007d190320_AGCGCTGAGGGACAGG	2-1	2-1-1	79	2	non_it_0	10X_nuclei_v3_Broad
10x_nuclei_v3_macosko_pBICCNsMMrMOpRPiM007d190320_AGCGTATAGTCATGAA	2-2	2-2-1	79	4	non_it_1	10X_nuclei_v3_Broad
10x_nuclei_v3_macosko_pBICCNsMMrMOpRPiM007d190320_AGCGTATTCCTCACTG	2-2	2-2-1	79	4	non_it_0	10X_nuclei_v3_Broad
10x_nuclei_v3_macosko_pBICCNsMMrMOpRPiM007d190320_AGCTACAAGATCCCGC	2-1	2-1-1	79	2	non_it_0	10X_nuclei_v3_Broad
10x_nuclei_v3_macosko_pBICCNsMMrMOpRPiM007d190320_AGCTCAACACTAGTAC	2-1	2-1-2	81	2	non_it_1	10X_nuclei_v3_Broad
10x_nuclei_v3_macosko_pBICCNsMMrMOpRPiM007d190320_AGCTTCCCAAACACCT	2-1	2-1-1	79	2	non_it_0	10X_nuclei_v3_Broad
10x_nuclei_v3_macosko_pBICCNsMMrMOpRPiM007d190320_AGGAAATGTAACGTTC	2-1	2-1-2	79	4	non_it_1	10X_nuclei_v3_Broad
10x_nuclei_v3_macosko_pBICCNsMMrMOpRPiM007d190320_AGGAATAAGCTCTTCC	2-1	2-1-1	79	2	non_it_0	10X_nuclei_v3_Broad
10x_nuclei_v3_macosko_pBICCNsMMrMOpRPiM007d190320_AGGACGAGTGTTTCTT	2-1	2-1-2	79	2	non_it_1	10X_nuclei_v3_Broad
10x_nuclei_v3_macosko_pBICCNsMMrMOpRPiM007d190320_AGGACGATCTTACGGA	2-1	2-1-2	79	2	non_it_1	10X_nuclei_v3_Broad
10x_nuclei_v3_macosko_pBICCNsMMrMOpRPiM007d190320_AGGACTTGTCCTCCTA	2-1	2-1-1	79	2	non_it_1	10X_nuclei_v3_Broad
10x_nuclei_v3_macosko_pBICCNsMMrMOpRPiM007d190320_AGGACTTTCCAAAGGG	2-1	2-1-1	79	2	non_it_0	10X_nuclei_v3_Broad
10x_nuclei_v3_macosko_pBICCNsMMrMOpRPiM007d190320_AGGAGGTGTTTGGAGG	2-3	2-3-1	81	14	non_it_2	10X_nuclei_v3_Broad
10x_nuclei_v3_macosko_pBICCNsMMrMOpRPiM007d190320_AGGATCTAGGAACGAA	2-3	2-3-1	81	14	non_it_2	10X_nuclei_v3_Broad
10x_nuclei_v3_macosko_pBICCNsMMrMOpRPiM007d190320_AGGATCTTCGACTCCT	2-2	2-2-1	79	4	non_it_0	10X_nuclei_v3_Broad
10x_nuclei_v3_macosko_pBICCNsMMrMOpRPiM007d190320_AGGCATTAGACCGCCT	2-2	2-2-2	84	4	non_it_5	10X_nuclei_v3_Broad
10x_nuclei_v3_macosko_pBICCNsMMrMOpRPiM007d190320_AGGCATTGTGGTTCTA	2-1	2-1-1	79	2	non_it_0	10X_nuclei_v3_Broad
10x_nuclei_v3_macosko_pBICCNsMMrMOpRPiM007d190320_AGGGAGTTCTGCCTGT	2-1	2-1-1	79	2	non_it_0	10X_nuclei_v3_Broad
10x_nuclei_v3_macosko_pBICCNsMMrMOpRPiM007d190320_AGGGTCCGTTCGTAAC	2-2	2-2-1	79	4	non_it_1	10X_nuclei_v3_Broad
10x_nuclei_v3_macosko_pBICCNsMMrMOpRPiM007d190320_AGGTCATTCGGACTGC	2-3	2-3-1	81	2	non_it_2	10X_nuclei_v3_Broad
10x_nuclei_v3_macosko_pBICCNsMMrMOpRPiM007d190320_AGGTGTTAGAAGTCAT	2-1	2-1-1	81	14	non_it_0	10X_nuclei_v3_Broad
10x_nuclei_v3_macosko_pBICCNsMMrMOpRPiM007d190320_AGGTTACTCTCCGTGT	2-1	2-1-2	79	2	non_it_1	10X_nuclei_v3_Broad
10x_nuclei_v3_macosko_pBICCNsMMrMOpRPiM007d190320_AGGTTGTAGATCGCCC	2-1	2-1-1	81	14	non_it_2	10X_nuclei_v3_Broad
10x_nuclei_v3_macosko_pBICCNsMMrMOpRPiM007d190320_AGTAACCTCATTACTC	2-1	2-1-1	79	14	non_it_8	10X_nuclei_v3_Broad
10x_nuclei_v3_macosko_pBICCNsMMrMOpRPiM007d190320_AGTAACCTCCACATAG	2-1	2-1-2	79	2	non_it_1	10X_nuclei_v3_Broad
10x_nuclei_v3_macosko_pBICCNsMMrMOpRPiM007d190320_AGTACCAAGCGCTGCT	2-2	2-2-1	79	4	non_it_0	10X_nuclei_v3_Broad
10x_nuclei_v3_macosko_pBICCNsMMrMOpRPiM007d190320_AGTAGCTTCCCGAAAT	2-3	2-3-1	81	2	non_it_2	10X_nuclei_v3_Broad
10x_nuclei_v3_macosko_pBICCNsMMrMOpRPiM007d190320_AGTAGCTTCGACATCA	2-1	2-1-2	79	2	non_it_1	10X_nuclei_v3_Broad
10x_nuclei_v3_macosko_pBICCNsMMrMOpRPiM007d190320_AGTAGTCTCACCTTGC	2-1	2-1-1	79	4	non_it_1	10X_nuclei_v3_Broad
10x_nuclei_v3_macosko_pBICCNsMMrMOpRPiM007d190320_AGTCATGAGAGCAAGA	2-1	2-1-2	79	2	non_it_1	10X_nuclei_v3_Broad
10x_nuclei_v3_macosko_pBICCNsMMrMOpRPiM007d190320_AGTCTCCCATTGGCAT	2-2	2-2-1	79	4	non_it_0	10X_nuclei_v3_Broad
10x_nuclei_v3_macosko_pBICCNsMMrMOpRPiM007d190320_AGTGCCGGTACCTAGT	2-2	2-2-1	79	4	non_it_0	10X_nuclei_v3_Broad
10x_nuclei_v3_macosko_pBICCNsMMrMOpRPiM007d190320_AGTTAGCCATGCTGCG	2-1	2-1-1	79	2	non_it_0	10X_nuclei_v3_Broad
10x_nuclei_v3_macosko_pBICCNsMMrMOpRPiM007d190320_AGTTCGAGTTCCGCAG	2-3	2-3-1	81	2	non_it_2	10X_nuclei_v3_Broad
10x_nuclei_v3_macosko_pBICCNsMMrMOpRPiM007d190320_ATAGACCAGCGCTGAA	2-2	2-2-1	79	14	non_it_8	10X_nuclei_v3_Broad
10x_nuclei_v3_macosko_pBICCNsMMrMOpRPiM007d190320_ATAGGCTAGATGTTAG	2-2	2-2-1	79	4	non_it_1	10X_nuclei_v3_Broad
10x_nuclei_v3_macosko_pBICCNsMMrMOpRPiM007d190320_ATAGGCTAGGTCCCGT	2-1	2-1-2	79	2	non_it_1	10X_nuclei_v3_Broad
10x_nuclei_v3_macosko_pBICCNsMMrMOpRPiM007d190320_ATATCCTTCGGTAACT	2-2	2-2-1	79	14	non_it_0	10X_nuclei_v3_Broad
10x_nuclei_v3_macosko_pBICCNsMMrMOpRPiM007d190320_ATCACAGCAAACGTGG	2-1	2-1-1	79	2	non_it_0	10X_nuclei_v3_Broad
10x_nuclei_v3_macosko_pBICCNsMMrMOpRPiM007d190320_ATCACTTCATAGATCC	2-1	2-1-2	79	2	non_it_1	10X_nuclei_v3_Broad
10x_nuclei_v3_macosko_pBICCNsMMrMOpRPiM007d190320_ATCCATTAGCGTTCAT	2-1	2-1-1	79	2	non_it_0	10X_nuclei_v3_Broad
10x_nuclei_v3_macosko_pBICCNsMMrMOpRPiM007d190320_ATCCCTGCAATTCTCT	2-1	2-1-2	80	2	non_it_1	10X_nuclei_v3_Broad
10x_nuclei_v3_macosko_pBICCNsMMrMOpRPiM007d190320_ATCGATGCACCGTACG	2-1	2-1-1	79	4	non_it_0	10X_nuclei_v3_Broad
10x_nuclei_v3_macosko_pBICCNsMMrMOpRPiM007d190320_ATCGATGTCGGTAACT	2-2	2-2-1	79	4	non_it_0	10X_nuclei_v3_Broad
10x_nuclei_v3_macosko_pBICCNsMMrMOpRPiM007d190320_ATCGTAGAGTGGCGAT	2-3	2-3-1	81	2	non_it_2	10X_nuclei_v3_Broad
10x_nuclei_v3_macosko_pBICCNsMMrMOpRPiM007d190320_ATCGTCCAGGGATGTC	2-3	2-3-1	81	2	non_it_2	10X_nuclei_v3_Broad
10x_nuclei_v3_macosko_pBICCNsMMrMOpRPiM007d190320_ATCGTCCAGTTTCTTC	2-2	2-2-1	79	4	non_it_5	10X_nuclei_v3_Broad
10x_nuclei_v3_macosko_pBICCNsMMrMOpRPiM007d190320_ATCTTCATCTCGTGAA	2-1	2-1-1	79	2	non_it_10	10X_nuclei_v3_Broad
10x_nuclei_v3_macosko_pBICCNsMMrMOpRPiM007d190320_ATGAGGGAGATAGCTA	2-2	2-2-1	79	4	non_it_1	10X_nuclei_v3_Broad
10x_nuclei_v3_macosko_pBICCNsMMrMOpRPiM007d190320_ATGAGTCTCGGTTGTA	2-1	2-1-1	79	2	non_it_0	10X_nuclei_v3_Broad
10x_nuclei_v3_macosko_pBICCNsMMrMOpRPiM007d190320_ATGATCGAGCTCACTA	2-1	2-1-2	79	2	non_it_1	10X_nuclei_v3_Broad
10x_nuclei_v3_macosko_pBICCNsMMrMOpRPiM007d190320_ATGATCGGTCACTCGG	2-1	2-1-1	79	2	non_it_1	10X_nuclei_v3_Broad
10x_nuclei_v3_macosko_pBICCNsMMrMOpRPiM007d190320_ATGCATGAGGATTTAG	2-1	2-1-2	79	2	non_it_1	10X_nuclei_v3_Broad
10x_nuclei_v3_macosko_pBICCNsMMrMOpRPiM007d190320_ATGCGATGTGCAGTGA	2-1	2-1-1	79	4	non_it_0	10X_nuclei_v3_Broad
10x_nuclei_v3_macosko_pBICCNsMMrMOpRPiM007d190320_ATGGAGGCAAGGTCTT	2-1	2-1-1	79	2	non_it_0	10X_nuclei_v3_Broad
10x_nuclei_v3_macosko_pBICCNsMMrMOpRPiM007d190320_ATGGAGGGTGGTAATA	2-2	2-2-1	79	4	non_it_0	10X_nuclei_v3_Broad
10x_nuclei_v3_macosko_pBICCNsMMrMOpRPiM007d190320_ATGGATCGTGATACTC	2-2	2-2-1	79	4	non_it_0	10X_nuclei_v3_Broad
10x_nuclei_v3_macosko_pBICCNsMMrMOpRPiM007d190320_ATGGGAGTCACATTGG	2-1	2-1-2	79	2	non_it_1	10X_nuclei_v3_Broad
10x_nuclei_v3_macosko_pBICCNsMMrMOpRPiM007d190320_ATGGGTTGTCGCAGTC	2-2	2-2-1	79	4	non_it_1	10X_nuclei_v3_Broad
10x_nuclei_v3_macosko_pBICCNsMMrMOpRPiM007d190320_ATGGGTTGTGAGTTGG	2-1	2-1-1	79	2	non_it_0	10X_nuclei_v3_Broad
10x_nuclei_v3_macosko_pBICCNsMMrMOpRPiM007d190320_ATGGTTGAGCATCGAG	2-1	2-1-1	79	2	non_it_0	10X_nuclei_v3_Broad
10x_nuclei_v3_macosko_pBICCNsMMrMOpRPiM007d190320_ATTACCTAGTCAGAGC	2-1	2-1-2	79	2	non_it_1	10X_nuclei_v3_Broad
10x_nuclei_v3_macosko_pBICCNsMMrMOpRPiM007d190320_ATTATCCCACTCCGAG	2-1	2-1-1	79	2	non_it_0	10X_nuclei_v3_Broad
10x_nuclei_v3_macosko_pBICCNsMMrMOpRPiM007d190320_ATTCACTGTCTTACAG	2-1	2-1-2	79	4	non_it_1	10X_nuclei_v3_Broad
10x_nuclei_v3_macosko_pBICCNsMMrMOpRPiM007d190320_ATTCAGGGTCGGTGAA	2-2	2-2-1	79	14	non_it_8	10X_nuclei_v3_Broad
10x_nuclei_v3_macosko_pBICCNsMMrMOpRPiM007d190320_ATTCATCTCACTTGGA	2-3	2-3-2	80	2	non_it_1	10X_nuclei_v3_Broad
10x_nuclei_v3_macosko_pBICCNsMMrMOpRPiM007d190320_ATTCCATCAATAGTAG	8-1	8-1-1	85	15	non_it_5	10X_nuclei_v3_Broad
10x_nuclei_v3_macosko_pBICCNsMMrMOpRPiM007d190320_ATTCCCGCATTGTCGA	2-2	2-2-1	79	4	non_it_5	10X_nuclei_v3_Broad
10x_nuclei_v3_macosko_pBICCNsMMrMOpRPiM007d190320_ATTCCCGTCTATCGTT	2-1	2-1-2	79	14	non_it_8	10X_nuclei_v3_Broad
10x_nuclei_v3_macosko_pBICCNsMMrMOpRPiM007d190320_ATTCCTAAGAAACCAT	2-1	2-1-1	79	2	non_it_0	10X_nuclei_v3_Broad
10x_nuclei_v3_macosko_pBICCNsMMrMOpRPiM007d190320_ATTCTACGTACGTTCA	2-1	2-1-1	79	4	non_it_1	10X_nuclei_v3_Broad
10x_nuclei_v3_macosko_pBICCNsMMrMOpRPiM007d190320_ATTCTTGAGACCATTC	2-2	2-2-1	84	4	non_it_5	10X_nuclei_v3_Broad
10x_nuclei_v3_macosko_pBICCNsMMrMOpRPiM007d190320_ATTCTTGTCCCTCAAC	2-2	2-2-1	79	4	non_it_0	10X_nuclei_v3_Broad
10x_nuclei_v3_macosko_pBICCNsMMrMOpRPiM007d190320_ATTTCTGCATCAGTGT	2-2	2-2-2	84	4	non_it_5	10X_nuclei_v3_Broad
10x_nuclei_v3_macosko_pBICCNsMMrMOpRPiM007d190320_CAACCTCCAACCAGAG	2-1	2-1-1	79	2	non_it_0	10X_nuclei_v3_Broad
10x_nuclei_v3_macosko_pBICCNsMMrMOpRPiM007d190320_CAACGATGTGAGGCAT	2-2	2-2-1	79	4	non_it_0	10X_nuclei_v3_Broad
10x_nuclei_v3_macosko_pBICCNsMMrMOpRPiM007d190320_CAACGATTCAAACGTC	2-3	2-3-1	81	2	non_it_2	10X_nuclei_v3_Broad
10x_nuclei_v3_macosko_pBICCNsMMrMOpRPiM007d190320_CAACGGCTCTGTCAGA	2-2	2-2-1	79	4	non_it_0	10X_nuclei_v3_Broad
10x_nuclei_v3_macosko_pBICCNsMMrMOpRPiM007d190320_CAATGACCATCACAGT	2-3	2-3-2	81	2	non_it_2	10X_nuclei_v3_Broad
10x_nuclei_v3_macosko_pBICCNsMMrMOpRPiM007d190320_CACAGATAGGGTGGGA	2-1	2-1-2	79	2	non_it_1	10X_nuclei_v3_Broad
10x_nuclei_v3_macosko_pBICCNsMMrMOpRPiM007d190320_CACATGAAGGCTCTCG	2-1	2-1-1	79	2	non_it_0	10X_nuclei_v3_Broad
10x_nuclei_v3_macosko_pBICCNsMMrMOpRPiM007d190320_CACCGTTGTACGAAAT	2-3	2-3-1	81	2	non_it_2	10X_nuclei_v3_Broad
10x_nuclei_v3_macosko_pBICCNsMMrMOpRPiM007d190320_CACGTGGCAATAGGGC	2-1	2-1-1	81	2	non_it_2	10X_nuclei_v3_Broad
10x_nuclei_v3_macosko_pBICCNsMMrMOpRPiM007d190320_CACTGAAAGCCTGTGC	2-1	2-1-1	79	14	non_it_0	10X_nuclei_v3_Broad
10x_nuclei_v3_macosko_pBICCNsMMrMOpRPiM007d190320_CACTTCGAGTAATTGG	2-1	2-1-1	79	2	non_it_0	10X_nuclei_v3_Broad
10x_nuclei_v3_macosko_pBICCNsMMrMOpRPiM007d190320_CACTTCGTCCCTCTTT	2-1	2-1-2	79	2	non_it_1	10X_nuclei_v3_Broad
10x_nuclei_v3_macosko_pBICCNsMMrMOpRPiM007d190320_CAGAGCCGTTTAGACC	2-2	2-2-1	79	4	non_it_0	10X_nuclei_v3_Broad
10x_nuclei_v3_macosko_pBICCNsMMrMOpRPiM007d190320_CAGCCAGAGGTGGGTT	8-1	8-1-1	87	15	non_it_7	10X_nuclei_v3_Broad
10x_nuclei_v3_macosko_pBICCNsMMrMOpRPiM007d190320_CAGGCCACAAGAGTTA	2-1	2-1-2	79	2	non_it_1	10X_nuclei_v3_Broad
10x_nuclei_v3_macosko_pBICCNsMMrMOpRPiM007d190320_CATACAGGTTAAACCC	2-1	2-1-2	78	4	non_it_1	10X_nuclei_v3_Broad
10x_nuclei_v3_macosko_pBICCNsMMrMOpRPiM007d190320_CATACAGTCCTTGAAG	2-1	2-1-1	79	2	non_it_1	10X_nuclei_v3_Broad
10x_nuclei_v3_macosko_pBICCNsMMrMOpRPiM007d190320_CATAGACCATCCGAAT	2-1	2-1-1	79	2	non_it_0	10X_nuclei_v3_Broad
10x_nuclei_v3_macosko_pBICCNsMMrMOpRPiM007d190320_CATAGACGTACAATAG	2-1	2-1-1	79	2	non_it_0	10X_nuclei_v3_Broad
10x_nuclei_v3_macosko_pBICCNsMMrMOpRPiM007d190320_CATCAAGCACTTACAG	2-3	2-3-1	81	2	non_it_2	10X_nuclei_v3_Broad
10x_nuclei_v3_macosko_pBICCNsMMrMOpRPiM007d190320_CATCCACCAAACCGGA	2-1	2-1-1	79	2	non_it_0	10X_nuclei_v3_Broad
10x_nuclei_v3_macosko_pBICCNsMMrMOpRPiM007d190320_CATCCGTGTGGGTCAA	2-1	2-1-1	79	2	non_it_0	10X_nuclei_v3_Broad
10x_nuclei_v3_macosko_pBICCNsMMrMOpRPiM007d190320_CATCGTCCAACTGCTA	2-3	2-3-1	81	14	non_it_2	10X_nuclei_v3_Broad
10x_nuclei_v3_macosko_pBICCNsMMrMOpRPiM007d190320_CATGCCTGTAATGCGG	2-1	2-1-1	79	2	non_it_0	10X_nuclei_v3_Broad
10x_nuclei_v3_macosko_pBICCNsMMrMOpRPiM007d190320_CATGCCTGTGATTAGA	2-1	2-1-2	79	2	non_it_1	10X_nuclei_v3_Broad
10x_nuclei_v3_macosko_pBICCNsMMrMOpRPiM007d190320_CATGGTACATAGCACT	2-1	2-1-2	79	2	non_it_1	10X_nuclei_v3_Broad
10x_nuclei_v3_macosko_pBICCNsMMrMOpRPiM007d190320_CATGGTACATGACTGT	2-2	2-2-1	79	4	non_it_1	10X_nuclei_v3_Broad
10x_nuclei_v3_macosko_pBICCNsMMrMOpRPiM007d190320_CATTCCGTCTCAACCC	2-1	2-1-1	79	2	non_it_0	10X_nuclei_v3_Broad
10x_nuclei_v3_macosko_pBICCNsMMrMOpRPiM007d190320_CATTTCAGTGTCATGT	2-1	2-1-1	79	2	non_it_0	10X_nuclei_v3_Broad
10x_nuclei_v3_macosko_pBICCNsMMrMOpRPiM007d190320_CATTTCATCTGGCCTT	2-2	2-2-1	79	14	non_it_0	10X_nuclei_v3_Broad
10x_nuclei_v3_macosko_pBICCNsMMrMOpRPiM007d190320_CCAAGCGTCACCGGGT	2-2	2-2-1	79	4	non_it_1	10X_nuclei_v3_Broad
10x_nuclei_v3_macosko_pBICCNsMMrMOpRPiM007d190320_CCACAAATCCGTAGGC	2-1	2-1-1	79	2	non_it_0	10X_nuclei_v3_Broad
10x_nuclei_v3_macosko_pBICCNsMMrMOpRPiM007d190320_CCACGAGGTTACCGTA	2-1	2-1-2	80	2	non_it_1	10X_nuclei_v3_Broad
10x_nuclei_v3_macosko_pBICCNsMMrMOpRPiM007d190320_CCACTTGTCTTCACAT	2-1	2-1-1	79	2	non_it_0	10X_nuclei_v3_Broad
10x_nuclei_v3_macosko_pBICCNsMMrMOpRPiM007d190320_CCATAAGAGATCGCCC	2-2	2-2-1	79	4	non_it_0	10X_nuclei_v3_Broad
10x_nuclei_v3_macosko_pBICCNsMMrMOpRPiM007d190320_CCATAAGGTTGCTCGG	2-2	2-2-1	79	14	non_it_5	10X_nuclei_v3_Broad
10x_nuclei_v3_macosko_pBICCNsMMrMOpRPiM007d190320_CCATAAGTCTGCAGCG	2-1	2-1-1	79	2	non_it_0	10X_nuclei_v3_Broad
10x_nuclei_v3_macosko_pBICCNsMMrMOpRPiM007d190320_CCCAACTCACGCTTAA	2-2	2-2-1	79	14	non_it_1	10X_nuclei_v3_Broad
10x_nuclei_v3_macosko_pBICCNsMMrMOpRPiM007d190320_CCCGAAGTCCAGCCTT	2-2	2-2-1	79	4	non_it_0	10X_nuclei_v3_Broad
10x_nuclei_v3_macosko_pBICCNsMMrMOpRPiM007d190320_CCCGGAACAATACCTG	2-1	2-1-2	79	2	non_it_1	10X_nuclei_v3_Broad
10x_nuclei_v3_macosko_pBICCNsMMrMOpRPiM007d190320_CCCGGAAGTACAAGCG	2-1	2-1-2	79	2	non_it_1	10X_nuclei_v3_Broad
10x_nuclei_v3_macosko_pBICCNsMMrMOpRPiM007d190320_CCCGGAATCGCTAGCG	2-1	2-1-1	79	2	non_it_0	10X_nuclei_v3_Broad
10x_nuclei_v3_macosko_pBICCNsMMrMOpRPiM007d190320_CCCTAACAGCGTTCCG	2-2	2-2-1	79	4	non_it_1	10X_nuclei_v3_Broad
10x_nuclei_v3_macosko_pBICCNsMMrMOpRPiM007d190320_CCCTCTCCATCGTTCC	2-2	2-2-1	79	4	non_it_0	10X_nuclei_v3_Broad
10x_nuclei_v3_macosko_pBICCNsMMrMOpRPiM007d190320_CCCTCTCGTTGACTAC	2-1	2-1-1	79	2	non_it_0	10X_nuclei_v3_Broad
10x_nuclei_v3_macosko_pBICCNsMMrMOpRPiM007d190320_CCGATCTCACGTACTA	2-2	2-2-1	79	4	non_it_0	10X_nuclei_v3_Broad
10x_nuclei_v3_macosko_pBICCNsMMrMOpRPiM007d190320_CCGATCTGTACGCTAT	2-1	2-1-2	79	2	non_it_1	10X_nuclei_v3_Broad
10x_nuclei_v3_macosko_pBICCNsMMrMOpRPiM007d190320_CCGCAAGTCTTCCAGC	2-1	2-1-1	79	4	non_it_0	10X_nuclei_v3_Broad
10x_nuclei_v3_macosko_pBICCNsMMrMOpRPiM007d190320_CCGGACACACAAACGG	2-1	2-1-1	79	2	non_it_0	10X_nuclei_v3_Broad
10x_nuclei_v3_macosko_pBICCNsMMrMOpRPiM007d190320_CCGGTAGAGTTCACTG	2-1	2-1-1	79	2	non_it_0	10X_nuclei_v3_Broad
10x_nuclei_v3_macosko_pBICCNsMMrMOpRPiM007d190320_CCGGTAGCATGGCCAC	2-1	2-1-2	79	2	non_it_1	10X_nuclei_v3_Broad
10x_nuclei_v3_macosko_pBICCNsMMrMOpRPiM007d190320_CCGGTGAAGGGTCTTT	2-1	2-1-2	79	2	non_it_1	10X_nuclei_v3_Broad
10x_nuclei_v3_macosko_pBICCNsMMrMOpRPiM007d190320_CCGGTGAAGGTCATTC	2-2	2-2-1	79	14	non_it_1	10X_nuclei_v3_Broad
10x_nuclei_v3_macosko_pBICCNsMMrMOpRPiM007d190320_CCTAACCTCATGTCAG	2-1	2-1-2	79	2	non_it_1	10X_nuclei_v3_Broad
10x_nuclei_v3_macosko_pBICCNsMMrMOpRPiM007d190320_CCTACGTAGGCAGGTT	2-2	2-2-1	79	4	non_it_5	10X_nuclei_v3_Broad
10x_nuclei_v3_macosko_pBICCNsMMrMOpRPiM007d190320_CCTCAGTGTGCATTAC	2-1	2-1-2	79	2	non_it_1	10X_nuclei_v3_Broad
10x_nuclei_v3_macosko_pBICCNsMMrMOpRPiM007d190320_CCTCAGTTCAAAGACA	2-1	2-1-1	79	2	non_it_0	10X_nuclei_v3_Broad
10x_nuclei_v3_macosko_pBICCNsMMrMOpRPiM007d190320_CCTCCAAAGACCCGCT	2-1	2-1-1	79	2	non_it_0	10X_nuclei_v3_Broad
10x_nuclei_v3_macosko_pBICCNsMMrMOpRPiM007d190320_CCTCCAAAGGGTGAAA	2-3	2-3-2	77	9	non_it_2	10X_nuclei_v3_Broad
10x_nuclei_v3_macosko_pBICCNsMMrMOpRPiM007d190320_CCTCTAGGTGCCCGTA	2-1	2-1-1	81	2	non_it_0	10X_nuclei_v3_Broad
10x_nuclei_v3_macosko_pBICCNsMMrMOpRPiM007d190320_CCTCTAGTCGTAATGC	2-1	2-1-2	79	2	non_it_1	10X_nuclei_v3_Broad
10x_nuclei_v3_macosko_pBICCNsMMrMOpRPiM007d190320_CCTTGTGCAATAGTCC	2-1	2-1-2	79	2	non_it_1	10X_nuclei_v3_Broad
10x_nuclei_v3_macosko_pBICCNsMMrMOpRPiM007d190320_CGAAGGACAGCTATAC	2-2	2-2-1	79	4	non_it_1	10X_nuclei_v3_Broad
10x_nuclei_v3_macosko_pBICCNsMMrMOpRPiM007d190320_CGAAGTTTCATCACTT	2-2	2-2-1	79	14	non_it_8	10X_nuclei_v3_Broad
10x_nuclei_v3_macosko_pBICCNsMMrMOpRPiM007d190320_CGAAGTTTCTCGAACA	2-2	2-2-1	79	14	non_it_0	10X_nuclei_v3_Broad
10x_nuclei_v3_macosko_pBICCNsMMrMOpRPiM007d190320_CGAGAAGAGGATGTTA	2-1	2-1-2	79	2	non_it_1	10X_nuclei_v3_Broad
10x_nuclei_v3_macosko_pBICCNsMMrMOpRPiM007d190320_CGAGAAGCACTGAGGA	2-1	2-1-2	79	2	non_it_1	10X_nuclei_v3_Broad
10x_nuclei_v3_macosko_pBICCNsMMrMOpRPiM007d190320_CGATCGGTCCGTCCTA	2-1	2-1-1	79	14	non_it_0	10X_nuclei_v3_Broad
10x_nuclei_v3_macosko_pBICCNsMMrMOpRPiM007d190320_CGATGCGCATGGAAGC	2-1	2-1-1	79	2	non_it_0	10X_nuclei_v3_Broad
10x_nuclei_v3_macosko_pBICCNsMMrMOpRPiM007d190320_CGCAGGTTCGAGAGAC	2-1	2-1-1	79	2	non_it_0	10X_nuclei_v3_Broad
10x_nuclei_v3_macosko_pBICCNsMMrMOpRPiM007d190320_CGCCAGAGTTCTCACC	2-1	2-1-2	79	2	non_it_1	10X_nuclei_v3_Broad
10x_nuclei_v3_macosko_pBICCNsMMrMOpRPiM007d190320_CGGAACCCAGAGTGTG	2-2	2-2-1	79	14	non_it_0	10X_nuclei_v3_Broad
10x_nuclei_v3_macosko_pBICCNsMMrMOpRPiM007d190320_CGGGACTAGCATCAGG	2-1	2-1-1	79	2	non_it_0	10X_nuclei_v3_Broad
10x_nuclei_v3_macosko_pBICCNsMMrMOpRPiM007d190320_CGGGACTGTCGCTGCA	2-2	2-2-1	79	4	non_it_0	10X_nuclei_v3_Broad
10x_nuclei_v3_macosko_pBICCNsMMrMOpRPiM007d190320_CGGGTCAAGTACAGCG	2-2	2-2-1	79	4	non_it_0	10X_nuclei_v3_Broad
10x_nuclei_v3_macosko_pBICCNsMMrMOpRPiM007d190320_CGTAAGTCATCAGCGC	2-1	2-1-1	79	2	non_it_1	10X_nuclei_v3_Broad
10x_nuclei_v3_macosko_pBICCNsMMrMOpRPiM007d190320_CGTAAGTGTCCACTTC	2-1	2-1-2	79	4	non_it_1	10X_nuclei_v3_Broad
10x_nuclei_v3_macosko_pBICCNsMMrMOpRPiM007d190320_CGTAATGGTCGGTGAA	2-1	2-1-1	79	2	non_it_0	10X_nuclei_v3_Broad
10x_nuclei_v3_macosko_pBICCNsMMrMOpRPiM007d190320_CGTAGTACAAGAGAGA	2-1	2-1-2	79	2	non_it_1	10X_nuclei_v3_Broad
10x_nuclei_v3_macosko_pBICCNsMMrMOpRPiM007d190320_CGTAGTAGTTAGAGTA	2-3	2-3-1	81	2	non_it_2	10X_nuclei_v3_Broad
10x_nuclei_v3_macosko_pBICCNsMMrMOpRPiM007d190320_CGTCAAACAGAGCGTA	2-2	2-2-1	79	14	non_it_0	10X_nuclei_v3_Broad
10x_nuclei_v3_macosko_pBICCNsMMrMOpRPiM007d190320_CGTCAAATCGCAGATT	2-1	2-1-1	79	2	non_it_0	10X_nuclei_v3_Broad
10x_nuclei_v3_macosko_pBICCNsMMrMOpRPiM007d190320_CGTGAATTCGCGTAGC	2-1	2-1-2	79	2	non_it_1	10X_nuclei_v3_Broad
10x_nuclei_v3_macosko_pBICCNsMMrMOpRPiM007d190320_CGTGATACAGAGGTTG	2-2	2-2-1	79	4	non_it_0	10X_nuclei_v3_Broad
10x_nuclei_v3_macosko_pBICCNsMMrMOpRPiM007d190320_CGTGCTTTCAAAGAAC	2-1	2-1-1	79	2	non_it_0	10X_nuclei_v3_Broad
10x_nuclei_v3_macosko_pBICCNsMMrMOpRPiM007d190320_CGTGCTTTCCCAGTGG	2-2	2-2-1	79	4	non_it_1	10X_nuclei_v3_Broad
10x_nuclei_v3_macosko_pBICCNsMMrMOpRPiM007d190320_CGTGTCTGTTCCCAAA	2-1	2-1-2	79	2	non_it_1	10X_nuclei_v3_Broad
10x_nuclei_v3_macosko_pBICCNsMMrMOpRPiM007d190320_CGTTAGATCGGCATAT	2-2	2-2-1	79	14	non_it_8	10X_nuclei_v3_Broad
10x_nuclei_v3_macosko_pBICCNsMMrMOpRPiM007d190320_CGTTGGGCACTATCCC	2-1	2-1-2	79	4	non_it_1	10X_nuclei_v3_Broad
10x_nuclei_v3_macosko_pBICCNsMMrMOpRPiM007d190320_CTAACCCAGTGAACAT	2-2	2-2-1	79	4	non_it_5	10X_nuclei_v3_Broad
10x_nuclei_v3_macosko_pBICCNsMMrMOpRPiM007d190320_CTAACCCTCGATTTCT	2-1	2-1-2	79	2	non_it_1	10X_nuclei_v3_Broad
10x_nuclei_v3_macosko_pBICCNsMMrMOpRPiM007d190320_CTAACCCTCGCTGTTC	2-1	2-1-2	79	2	non_it_1	10X_nuclei_v3_Broad
10x_nuclei_v3_macosko_pBICCNsMMrMOpRPiM007d190320_CTAACTTCAATAGTCC	2-1	2-1-2	79	4	non_it_1	10X_nuclei_v3_Broad
10x_nuclei_v3_macosko_pBICCNsMMrMOpRPiM007d190320_CTAAGTGCAAAGCACG	2-2	2-2-1	79	4	non_it_5	10X_nuclei_v3_Broad
10x_nuclei_v3_macosko_pBICCNsMMrMOpRPiM007d190320_CTACAGAAGGAACGAA	2-1	2-1-2	79	2	non_it_1	10X_nuclei_v3_Broad
10x_nuclei_v3_macosko_pBICCNsMMrMOpRPiM007d190320_CTACATTCAGGTACGA	2-2	2-2-3	78	4	non_it_1	10X_nuclei_v3_Broad
10x_nuclei_v3_macosko_pBICCNsMMrMOpRPiM007d190320_CTAGACACATTGAGGG	2-1	2-1-1	79	4	non_it_0	10X_nuclei_v3_Broad
10x_nuclei_v3_macosko_pBICCNsMMrMOpRPiM007d190320_CTAGGTAAGGGTCTTT	2-2	2-2-1	79	4	non_it_0	10X_nuclei_v3_Broad
10x_nuclei_v3_macosko_pBICCNsMMrMOpRPiM007d190320_CTATAGGAGGTCATAA	2-1	2-1-1	79	2	non_it_0	10X_nuclei_v3_Broad
10x_nuclei_v3_macosko_pBICCNsMMrMOpRPiM007d190320_CTCAACCCAAATCCCA	2-3	2-3-1	81	2	non_it_2	10X_nuclei_v3_Broad
10x_nuclei_v3_macosko_pBICCNsMMrMOpRPiM007d190320_CTCAACCCACTTCTCG	2-1	2-1-1	79	2	non_it_0	10X_nuclei_v3_Broad
10x_nuclei_v3_macosko_pBICCNsMMrMOpRPiM007d190320_CTCAACCGTAGAGGAA	2-2	2-2-1	79	4	non_it_0	10X_nuclei_v3_Broad
10x_nuclei_v3_macosko_pBICCNsMMrMOpRPiM007d190320_CTCAAGACATGTTCAG	2-2	2-2-1	79	4	non_it_5	10X_nuclei_v3_Broad
10x_nuclei_v3_macosko_pBICCNsMMrMOpRPiM007d190320_CTCAGTCGTTCGGTCG	2-1	2-1-1	79	2	non_it_0	10X_nuclei_v3_Broad
10x_nuclei_v3_macosko_pBICCNsMMrMOpRPiM007d190320_CTCATCGTCCGTGTCT	2-2	2-2-1	79	4	non_it_5	10X_nuclei_v3_Broad
10x_nuclei_v3_macosko_pBICCNsMMrMOpRPiM007d190320_CTCATCGTCTTCGTAT	2-1	2-1-1	79	2	non_it_1	10X_nuclei_v3_Broad
10x_nuclei_v3_macosko_pBICCNsMMrMOpRPiM007d190320_CTCATGCTCGGAGCAA	2-1	2-1-2	79	2	non_it_1	10X_nuclei_v3_Broad
10x_nuclei_v3_macosko_pBICCNsMMrMOpRPiM007d190320_CTCATTAAGACTTGTC	2-2	2-2-1	79	4	non_it_0	10X_nuclei_v3_Broad
10x_nuclei_v3_macosko_pBICCNsMMrMOpRPiM007d190320_CTCCATGAGGTGCCAA	2-1	2-1-1	79	2	non_it_0	10X_nuclei_v3_Broad
10x_nuclei_v3_macosko_pBICCNsMMrMOpRPiM007d190320_CTCCCTCTCTCATTAC	2-2	2-2-1	79	4	non_it_0	10X_nuclei_v3_Broad
10x_nuclei_v3_macosko_pBICCNsMMrMOpRPiM007d190320_CTCCGATCAGAGGACT	2-1	2-1-2	79	2	non_it_1	10X_nuclei_v3_Broad
10x_nuclei_v3_macosko_pBICCNsMMrMOpRPiM007d190320_CTCCGATTCAGTGCGC	2-3	2-3-1	81	2	non_it_2	10X_nuclei_v3_Broad
10x_nuclei_v3_macosko_pBICCNsMMrMOpRPiM007d190320_CTCCTCCGTCCCGGTA	2-1	2-1-2	79	2	non_it_1	10X_nuclei_v3_Broad
10x_nuclei_v3_macosko_pBICCNsMMrMOpRPiM007d190320_CTCTCGATCGATTGAC	2-1	2-1-1	79	4	non_it_0	10X_nuclei_v3_Broad
10x_nuclei_v3_macosko_pBICCNsMMrMOpRPiM007d190320_CTCTGGTAGCCGATCC	2-2	2-2-1	79	4	non_it_5	10X_nuclei_v3_Broad
10x_nuclei_v3_macosko_pBICCNsMMrMOpRPiM007d190320_CTCTGGTTCGGCTCTT	2-1	2-1-1	79	2	non_it_0	10X_nuclei_v3_Broad
10x_nuclei_v3_macosko_pBICCNsMMrMOpRPiM007d190320_CTGCAGGTCGACTCCT	2-2	2-2-1	79	4	non_it_0	10X_nuclei_v3_Broad
10x_nuclei_v3_macosko_pBICCNsMMrMOpRPiM007d190320_CTGCATCCAAAGTGTA	2-1	2-1-2	79	4	non_it_1	10X_nuclei_v3_Broad
10x_nuclei_v3_macosko_pBICCNsMMrMOpRPiM007d190320_CTGCCATAGATGTAGT	2-1	2-1-2	79	2	non_it_1	10X_nuclei_v3_Broad
10x_nuclei_v3_macosko_pBICCNsMMrMOpRPiM007d190320_CTGCCTATCCGCACGA	2-2	2-2-1	79	4	non_it_0	10X_nuclei_v3_Broad
10x_nuclei_v3_macosko_pBICCNsMMrMOpRPiM007d190320_CTGCGAGGTCTTGCTC	2-2	2-2-1	79	4	non_it_0	10X_nuclei_v3_Broad
10x_nuclei_v3_macosko_pBICCNsMMrMOpRPiM007d190320_CTGGACGTCACTGTCC	2-3	2-3-1	81	2	non_it_2	10X_nuclei_v3_Broad
10x_nuclei_v3_macosko_pBICCNsMMrMOpRPiM007d190320_CTGGCAGAGAAGATCT	2-1	2-1-1	79	2	non_it_0	10X_nuclei_v3_Broad
10x_nuclei_v3_macosko_pBICCNsMMrMOpRPiM007d190320_CTGGCAGTCTACTCAT	2-1	2-1-1	79	2	non_it_0	10X_nuclei_v3_Broad
10x_nuclei_v3_macosko_pBICCNsMMrMOpRPiM007d190320_CTGTACCAGAATAACC	2-2	2-2-3	79	4	non_it_1	10X_nuclei_v3_Broad
10x_nuclei_v3_macosko_pBICCNsMMrMOpRPiM007d190320_CTGTACCAGGTGAGCT	2-3	2-3-1	81	2	non_it_2	10X_nuclei_v3_Broad
10x_nuclei_v3_macosko_pBICCNsMMrMOpRPiM007d190320_CTGTAGATCTATTCGT	2-2	2-2-1	79	4	non_it_0	10X_nuclei_v3_Broad
10x_nuclei_v3_macosko_pBICCNsMMrMOpRPiM007d190320_CTGTATTAGAGGTGCT	2-1	2-1-1	79	2	non_it_1	10X_nuclei_v3_Broad
10x_nuclei_v3_macosko_pBICCNsMMrMOpRPiM007d190320_CTGTATTAGAGTCTGG	2-1	2-1-1	79	2	non_it_0	10X_nuclei_v3_Broad
10x_nuclei_v3_macosko_pBICCNsMMrMOpRPiM007d190320_CTGTATTCAAAGCGTG	2-2	2-2-1	79	4	non_it_1	10X_nuclei_v3_Broad
10x_nuclei_v3_macosko_pBICCNsMMrMOpRPiM007d190320_CTGTATTCAGGCTACC	2-1	2-1-2	80	2	non_it_1	10X_nuclei_v3_Broad
10x_nuclei_v3_macosko_pBICCNsMMrMOpRPiM007d190320_CTGTCGTCATCTAACG	2-1	2-1-2	79	2	non_it_1	10X_nuclei_v3_Broad
10x_nuclei_v3_macosko_pBICCNsMMrMOpRPiM007d190320_CTTCAATCAACCTATG	2-2	2-2-1	81	4	non_it_2	10X_nuclei_v3_Broad
10x_nuclei_v3_macosko_pBICCNsMMrMOpRPiM007d190320_CTTCGGTCAGAGTGAC	2-1	2-1-1	79	2	non_it_0	10X_nuclei_v3_Broad
10x_nuclei_v3_macosko_pBICCNsMMrMOpRPiM007d190320_CTTCTAACAGATCCTA	2-1	2-1-2	79	2	non_it_1	10X_nuclei_v3_Broad
10x_nuclei_v3_macosko_pBICCNsMMrMOpRPiM007d190320_CTTTCAATCGCTACAA	2-2	2-2-1	79	14	non_it_5	10X_nuclei_v3_Broad
10x_nuclei_v3_macosko_pBICCNsMMrMOpRPiM007d190320_GAAACCTAGAAACTGT	2-1	2-1-1	79	2	non_it_0	10X_nuclei_v3_Broad
10x_nuclei_v3_macosko_pBICCNsMMrMOpRPiM007d190320_GAAATGAAGTGCAGCA	2-2	2-2-1	79	4	non_it_0	10X_nuclei_v3_Broad
10x_nuclei_v3_macosko_pBICCNsMMrMOpRPiM007d190320_GAAATGAGTCTAGGCC	2-1	2-1-2	79	4	non_it_1	10X_nuclei_v3_Broad
10x_nuclei_v3_macosko_pBICCNsMMrMOpRPiM007d190320_GAACACTTCCAAGGGA	2-1	2-1-1	79	2	non_it_1	10X_nuclei_v3_Broad
10x_nuclei_v3_macosko_pBICCNsMMrMOpRPiM007d190320_GAAGTAACACAGCGCT	2-1	2-1-2	79	2	non_it_1	10X_nuclei_v3_Broad
10x_nuclei_v3_macosko_pBICCNsMMrMOpRPiM007d190320_GAATAGAAGGCCTTCG	2-1	2-1-1	79	2	non_it_0	10X_nuclei_v3_Broad
10x_nuclei_v3_macosko_pBICCNsMMrMOpRPiM007d190320_GAATAGAGTATGTCCA	2-1	2-1-1	79	4	non_it_0	10X_nuclei_v3_Broad
10x_nuclei_v3_macosko_pBICCNsMMrMOpRPiM007d190320_GAATCACCACCAGTTA	2-1	2-1-1	79	2	non_it_0	10X_nuclei_v3_Broad
10x_nuclei_v3_macosko_pBICCNsMMrMOpRPiM007d190320_GACATCAAGTGGTTAA	2-2	2-2-1	79	4	non_it_1	10X_nuclei_v3_Broad
10x_nuclei_v3_macosko_pBICCNsMMrMOpRPiM007d190320_GACCAATAGTTCATGC	2-1	2-1-2	79	2	non_it_1	10X_nuclei_v3_Broad
10x_nuclei_v3_macosko_pBICCNsMMrMOpRPiM007d190320_GACCCTTCACATTGTG	2-1	2-1-2	79	2	non_it_1	10X_nuclei_v3_Broad
10x_nuclei_v3_macosko_pBICCNsMMrMOpRPiM007d190320_GACCCTTGTTAGCGGA	2-1	2-1-1	79	2	non_it_0	10X_nuclei_v3_Broad
10x_nuclei_v3_macosko_pBICCNsMMrMOpRPiM007d190320_GACCCTTGTTGTGCAT	2-2	2-2-3	78	4	non_it_1	10X_nuclei_v3_Broad
10x_nuclei_v3_macosko_pBICCNsMMrMOpRPiM007d190320_GACCGTGCACCAAAGG	2-1	2-1-1	79	4	non_it_0	10X_nuclei_v3_Broad
10x_nuclei_v3_macosko_pBICCNsMMrMOpRPiM007d190320_GACGCTGAGCGGTATG	2-1	2-1-1	79	2	non_it_0	10X_nuclei_v3_Broad
10x_nuclei_v3_macosko_pBICCNsMMrMOpRPiM007d190320_GACTGATCACACCTTC	2-2	2-2-1	79	4	non_it_1	10X_nuclei_v3_Broad
10x_nuclei_v3_macosko_pBICCNsMMrMOpRPiM007d190320_GACTTCCCAACTGCTA	2-1	2-1-2	79	4	non_it_0	10X_nuclei_v3_Broad
10x_nuclei_v3_macosko_pBICCNsMMrMOpRPiM007d190320_GAGACTTAGATAGCAT	2-2	2-2-1	79	14	non_it_5	10X_nuclei_v3_Broad
10x_nuclei_v3_macosko_pBICCNsMMrMOpRPiM007d190320_GAGAGGTAGGTATTGA	2-1	2-1-1	79	14	non_it_8	10X_nuclei_v3_Broad
10x_nuclei_v3_macosko_pBICCNsMMrMOpRPiM007d190320_GAGAGGTAGTGCAACG	2-2	2-2-1	79	4	non_it_1	10X_nuclei_v3_Broad
10x_nuclei_v3_macosko_pBICCNsMMrMOpRPiM007d190320_GAGATGGAGTCGGCCT	2-1	2-1-1	79	2	non_it_0	10X_nuclei_v3_Broad
10x_nuclei_v3_macosko_pBICCNsMMrMOpRPiM007d190320_GAGCTGCTCTAGGAAA	2-3	2-3-1	81	4	non_it_0	10X_nuclei_v3_Broad
10x_nuclei_v3_macosko_pBICCNsMMrMOpRPiM007d190320_GAGGGATAGATCCGAG	2-1	2-1-1	79	2	non_it_0	10X_nuclei_v3_Broad
10x_nuclei_v3_macosko_pBICCNsMMrMOpRPiM007d190320_GAGTCATGTTGAAGTA	2-1	2-1-1	79	2	non_it_0	10X_nuclei_v3_Broad
10x_nuclei_v3_macosko_pBICCNsMMrMOpRPiM007d190320_GAGTGAGTCTACGCAA	2-3	2-3-2	81	2	non_it_2	10X_nuclei_v3_Broad
10x_nuclei_v3_macosko_pBICCNsMMrMOpRPiM007d190320_GAGTGTTAGCCTATTG	2-1	2-1-1	79	2	non_it_0	10X_nuclei_v3_Broad
10x_nuclei_v3_macosko_pBICCNsMMrMOpRPiM007d190320_GAGTGTTGTCTTCAAG	2-2	2-2-1	79	4	non_it_0	10X_nuclei_v3_Broad
10x_nuclei_v3_macosko_pBICCNsMMrMOpRPiM007d190320_GAGTTTGAGAGGGTAA	2-2	2-2-1	79	4	non_it_0	10X_nuclei_v3_Broad
10x_nuclei_v3_macosko_pBICCNsMMrMOpRPiM007d190320_GATAGCTCAGGTTCAT	2-1	2-1-1	79	4	non_it_0	10X_nuclei_v3_Broad
10x_nuclei_v3_macosko_pBICCNsMMrMOpRPiM007d190320_GATCAGTTCCTACCAC	2-1	2-1-1	79	2	non_it_0	10X_nuclei_v3_Broad
10x_nuclei_v3_macosko_pBICCNsMMrMOpRPiM007d190320_GATCATGTCCAAGCCG	2-1	2-1-2	79	2	non_it_1	10X_nuclei_v3_Broad
10x_nuclei_v3_macosko_pBICCNsMMrMOpRPiM007d190320_GATGATCTCAGCTTGA	2-1	2-1-2	79	4	non_it_1	10X_nuclei_v3_Broad
10x_nuclei_v3_macosko_pBICCNsMMrMOpRPiM007d190320_GATTCTTGTTGTGGCC	2-1	2-1-2	80	2	non_it_1	10X_nuclei_v3_Broad
10x_nuclei_v3_macosko_pBICCNsMMrMOpRPiM007d190320_GATTGGTCATCTCGTC	2-1	2-1-2	79	2	non_it_1	10X_nuclei_v3_Broad
10x_nuclei_v3_macosko_pBICCNsMMrMOpRPiM007d190320_GATTTCTGTGGTAACG	2-1	2-1-2	79	2	non_it_1	10X_nuclei_v3_Broad
10x_nuclei_v3_macosko_pBICCNsMMrMOpRPiM007d190320_GCAACATGTTGCATTG	2-1	2-1-2	79	2	non_it_1	10X_nuclei_v3_Broad
10x_nuclei_v3_macosko_pBICCNsMMrMOpRPiM007d190320_GCACATAGTACTAGCT	2-1	2-1-1	79	2	non_it_0	10X_nuclei_v3_Broad
10x_nuclei_v3_macosko_pBICCNsMMrMOpRPiM007d190320_GCACATAGTGTCCTAA	2-2	2-2-1	79	4	non_it_0	10X_nuclei_v3_Broad
10x_nuclei_v3_macosko_pBICCNsMMrMOpRPiM007d190320_GCACATATCCGTATAG	2-2	2-2-1	79	14	non_it_5	10X_nuclei_v3_Broad
10x_nuclei_v3_macosko_pBICCNsMMrMOpRPiM007d190320_GCACGGTGTGGATTTC	2-1	2-1-1	79	4	non_it_1	10X_nuclei_v3_Broad
10x_nuclei_v3_macosko_pBICCNsMMrMOpRPiM007d190320_GCACGGTGTGTAGCAG	2-1	2-1-2	79	2	non_it_1	10X_nuclei_v3_Broad
10x_nuclei_v3_macosko_pBICCNsMMrMOpRPiM007d190320_GCAGTTAAGCCGAACA	2-1	2-1-1	79	2	non_it_0	10X_nuclei_v3_Broad
10x_nuclei_v3_macosko_pBICCNsMMrMOpRPiM007d190320_GCAGTTAGTCGTTGCG	2-3	2-3-1	81	2	non_it_2	10X_nuclei_v3_Broad
10x_nuclei_v3_macosko_pBICCNsMMrMOpRPiM007d190320_GCATCTCGTTCAGTAC	2-2	2-2-1	79	4	non_it_1	10X_nuclei_v3_Broad
10x_nuclei_v3_macosko_pBICCNsMMrMOpRPiM007d190320_GCATTAGCATAACCCA	2-1	2-1-1	79	2	non_it_0	10X_nuclei_v3_Broad
10x_nuclei_v3_macosko_pBICCNsMMrMOpRPiM007d190320_GCCAGTGCATACACCA	2-1	2-1-1	79	2	non_it_1	10X_nuclei_v3_Broad
10x_nuclei_v3_macosko_pBICCNsMMrMOpRPiM007d190320_GCCCGAACACATGGTT	2-1	2-1-2	79	2	non_it_1	10X_nuclei_v3_Broad
10x_nuclei_v3_macosko_pBICCNsMMrMOpRPiM007d190320_GCCGATGAGTGAGGCT	2-1	2-1-1	79	2	non_it_0	10X_nuclei_v3_Broad
10x_nuclei_v3_macosko_pBICCNsMMrMOpRPiM007d190320_GCCGTGAAGGACGCTA	2-1	2-1-1	79	2	non_it_0	10X_nuclei_v3_Broad
10x_nuclei_v3_macosko_pBICCNsMMrMOpRPiM007d190320_GCCTGTTCATACAGCT	2-2	2-2-1	79	4	non_it_0	10X_nuclei_v3_Broad
10x_nuclei_v3_macosko_pBICCNsMMrMOpRPiM007d190320_GCCTGTTGTCGGCCTA	2-1	2-1-2	79	4	non_it_0	10X_nuclei_v3_Broad
10x_nuclei_v3_macosko_pBICCNsMMrMOpRPiM007d190320_GCCTGTTTCGTCAGAT	2-1	2-1-2	79	2	non_it_1	10X_nuclei_v3_Broad
10x_nuclei_v3_macosko_pBICCNsMMrMOpRPiM007d190320_GCGAGAAGTTCGTAAC	2-2	2-2-1	79	4	non_it_1	10X_nuclei_v3_Broad
10x_nuclei_v3_macosko_pBICCNsMMrMOpRPiM007d190320_GCGGAAAAGAGGGTAA	2-1	2-1-1	79	2	non_it_0	10X_nuclei_v3_Broad
10x_nuclei_v3_macosko_pBICCNsMMrMOpRPiM007d190320_GCGTGCACAGGGTTGA	2-1	2-1-2	79	2	non_it_1	10X_nuclei_v3_Broad
10x_nuclei_v3_macosko_pBICCNsMMrMOpRPiM007d190320_GCGTTTCGTTCAAACC	2-1	2-1-1	79	2	non_it_0	10X_nuclei_v3_Broad
10x_nuclei_v3_macosko_pBICCNsMMrMOpRPiM007d190320_GCTTCACCACCAAAGG	2-2	2-2-1	79	14	non_it_1	10X_nuclei_v3_Broad
10x_nuclei_v3_macosko_pBICCNsMMrMOpRPiM007d190320_GCTTCACCATGACTGT	2-3	2-3-1	81	2	non_it_2	10X_nuclei_v3_Broad
10x_nuclei_v3_macosko_pBICCNsMMrMOpRPiM007d190320_GCTTTCGAGAAGTGTT	2-2	2-2-2	84	4	non_it_5	10X_nuclei_v3_Broad
10x_nuclei_v3_macosko_pBICCNsMMrMOpRPiM007d190320_GCTTTCGTCCGATAAC	2-1	2-1-1	79	2	non_it_0	10X_nuclei_v3_Broad
10x_nuclei_v3_macosko_pBICCNsMMrMOpRPiM007d190320_GGAAGTGGTGAGCGAT	2-2	2-2-1	79	14	non_it_8	10X_nuclei_v3_Broad
10x_nuclei_v3_macosko_pBICCNsMMrMOpRPiM007d190320_GGAATGGAGTCCCTAA	2-1	2-1-2	79	2	non_it_1	10X_nuclei_v3_Broad
10x_nuclei_v3_macosko_pBICCNsMMrMOpRPiM007d190320_GGAGATGAGACTAGAT	2-1	2-1-2	80	2	non_it_1	10X_nuclei_v3_Broad
10x_nuclei_v3_macosko_pBICCNsMMrMOpRPiM007d190320_GGAGCAAGTCGCCACA	2-2	2-2-1	79	4	non_it_1	10X_nuclei_v3_Broad
10x_nuclei_v3_macosko_pBICCNsMMrMOpRPiM007d190320_GGAGGTACATAAGATG	2-1	2-1-2	79	4	non_it_1	10X_nuclei_v3_Broad
10x_nuclei_v3_macosko_pBICCNsMMrMOpRPiM007d190320_GGATCTATCACTCTTA	2-1	2-1-2	79	2	non_it_1	10X_nuclei_v3_Broad
10x_nuclei_v3_macosko_pBICCNsMMrMOpRPiM007d190320_GGATCTATCTGTACAG	2-1	2-1-1	79	2	non_it_0	10X_nuclei_v3_Broad
10x_nuclei_v3_macosko_pBICCNsMMrMOpRPiM007d190320_GGATGTTTCAGTCTTT	2-1	2-1-2	79	14	non_it_8	10X_nuclei_v3_Broad
10x_nuclei_v3_macosko_pBICCNsMMrMOpRPiM007d190320_GGCAGTCAGGCCTTGC	2-1	2-1-2	79	2	non_it_1	10X_nuclei_v3_Broad
10x_nuclei_v3_macosko_pBICCNsMMrMOpRPiM007d190320_GGCGTCAAGTTTGCTG	2-2	2-2-1	79	4	non_it_0	10X_nuclei_v3_Broad
10x_nuclei_v3_macosko_pBICCNsMMrMOpRPiM007d190320_GGCTGTGAGAAACTAC	2-1	2-1-1	81	2	non_it_0	10X_nuclei_v3_Broad
10x_nuclei_v3_macosko_pBICCNsMMrMOpRPiM007d190320_GGCTGTGAGCGGCTCT	2-1	2-1-1	79	2	non_it_0	10X_nuclei_v3_Broad
10x_nuclei_v3_macosko_pBICCNsMMrMOpRPiM007d190320_GGGACAAAGGATAATC	2-2	2-2-1	79	4	non_it_5	10X_nuclei_v3_Broad
10x_nuclei_v3_macosko_pBICCNsMMrMOpRPiM007d190320_GGGACTCAGTAAACGT	2-2	2-2-1	79	4	non_it_1	10X_nuclei_v3_Broad
10x_nuclei_v3_macosko_pBICCNsMMrMOpRPiM007d190320_GGGATCCAGGTAAAGG	2-3	2-3-1	81	2	non_it_2	10X_nuclei_v3_Broad
10x_nuclei_v3_macosko_pBICCNsMMrMOpRPiM007d190320_GGGATGATCAGGAAAT	2-1	2-1-2	79	2	non_it_8	10X_nuclei_v3_Broad
10x_nuclei_v3_macosko_pBICCNsMMrMOpRPiM007d190320_GGGCCATCAGCTCTGG	2-1	2-1-1	79	4	non_it_0	10X_nuclei_v3_Broad
10x_nuclei_v3_macosko_pBICCNsMMrMOpRPiM007d190320_GGGCTACAGAAATCCA	2-2	2-2-1	79	4	non_it_0	10X_nuclei_v3_Broad
10x_nuclei_v3_macosko_pBICCNsMMrMOpRPiM007d190320_GGGCTACCACAGCGCT	2-3	2-3-1	81	4	non_it_2	10X_nuclei_v3_Broad
10x_nuclei_v3_macosko_pBICCNsMMrMOpRPiM007d190320_GGGTATTTCGAAGCCC	2-3	2-3-1	81	14	non_it_2	10X_nuclei_v3_Broad
10x_nuclei_v3_macosko_pBICCNsMMrMOpRPiM007d190320_GGGTCACCAAGAGCTG	2-2	2-2-1	79	4	non_it_1	10X_nuclei_v3_Broad
10x_nuclei_v3_macosko_pBICCNsMMrMOpRPiM007d190320_GGGTCACTCGGCTCTT	2-1	2-1-2	79	2	non_it_1	10X_nuclei_v3_Broad
10x_nuclei_v3_macosko_pBICCNsMMrMOpRPiM007d190320_GGGTGTCGTGGGATTG	2-1	2-1-2	79	2	non_it_1	10X_nuclei_v3_Broad
10x_nuclei_v3_macosko_pBICCNsMMrMOpRPiM007d190320_GGGTTATAGAAGCGCT	2-1	2-1-1	79	2	non_it_0	10X_nuclei_v3_Broad
10x_nuclei_v3_macosko_pBICCNsMMrMOpRPiM007d190320_GGGTTTACAAGGACAC	2-2	2-2-1	84	4	non_it_5	10X_nuclei_v3_Broad
10x_nuclei_v3_macosko_pBICCNsMMrMOpRPiM007d190320_GGGTTTACATGTCTAG	2-2	2-2-1	79	4	non_it_0	10X_nuclei_v3_Broad
10x_nuclei_v3_macosko_pBICCNsMMrMOpRPiM007d190320_GGGTTTAGTAGAGTTA	2-1	2-1-1	79	2	non_it_0	10X_nuclei_v3_Broad
10x_nuclei_v3_macosko_pBICCNsMMrMOpRPiM007d190320_GGGTTTATCATTCGGA	2-2	2-2-1	79	4	non_it_0	10X_nuclei_v3_Broad
10x_nuclei_v3_macosko_pBICCNsMMrMOpRPiM007d190320_GGTAGAGAGAGTACCG	2-2	2-2-1	79	4	non_it_0	10X_nuclei_v3_Broad
10x_nuclei_v3_macosko_pBICCNsMMrMOpRPiM007d190320_GGTCACGCATTGCTGA	2-2	2-2-1	79	4	non_it_5	10X_nuclei_v3_Broad
10x_nuclei_v3_macosko_pBICCNsMMrMOpRPiM007d190320_GGTGGCTCAGTTTGGT	2-1	2-1-1	79	4	non_it_0	10X_nuclei_v3_Broad
10x_nuclei_v3_macosko_pBICCNsMMrMOpRPiM007d190320_GGTGTTAGTATCATGC	2-1	2-1-1	79	2	non_it_0	10X_nuclei_v3_Broad
10x_nuclei_v3_macosko_pBICCNsMMrMOpRPiM007d190320_GGTTCTCGTCCGCAGT	2-2	2-2-1	79	4	non_it_5	10X_nuclei_v3_Broad
10x_nuclei_v3_macosko_pBICCNsMMrMOpRPiM007d190320_GTAATCGTCGACCTAA	2-3	2-3-1	81	2	non_it_2	10X_nuclei_v3_Broad
10x_nuclei_v3_macosko_pBICCNsMMrMOpRPiM007d190320_GTAATGCAGTAACGAT	2-3	2-3-1	79	4	non_it_5	10X_nuclei_v3_Broad
10x_nuclei_v3_macosko_pBICCNsMMrMOpRPiM007d190320_GTAATGCCAGACAAGC	2-3	2-3-1	81	14	non_it_2	10X_nuclei_v3_Broad
10x_nuclei_v3_macosko_pBICCNsMMrMOpRPiM007d190320_GTAATGCGTCACTCGG	2-1	2-1-1	79	2	non_it_0	10X_nuclei_v3_Broad
10x_nuclei_v3_macosko_pBICCNsMMrMOpRPiM007d190320_GTAGAAAAGTAGGAAG	2-1	2-1-2	79	2	non_it_1	10X_nuclei_v3_Broad
10x_nuclei_v3_macosko_pBICCNsMMrMOpRPiM007d190320_GTAGAAATCCCGTGTT	2-1	2-1-1	79	2	non_it_0	10X_nuclei_v3_Broad
10x_nuclei_v3_macosko_pBICCNsMMrMOpRPiM007d190320_GTAGGAGAGGTCCTGC	2-1	2-1-1	79	2	non_it_0	10X_nuclei_v3_Broad
10x_nuclei_v3_macosko_pBICCNsMMrMOpRPiM007d190320_GTAGGAGGTTGACGGA	2-1	2-1-1	79	2	non_it_0	10X_nuclei_v3_Broad
10x_nuclei_v3_macosko_pBICCNsMMrMOpRPiM007d190320_GTAGGTTCACCGCTAG	2-1	2-1-2	79	2	non_it_1	10X_nuclei_v3_Broad
10x_nuclei_v3_macosko_pBICCNsMMrMOpRPiM007d190320_GTAGTACCATGACACT	2-1	2-1-1	79	2	non_it_0	10X_nuclei_v3_Broad
10x_nuclei_v3_macosko_pBICCNsMMrMOpRPiM007d190320_GTATTTCAGCGTCAGA	2-2	2-2-1	79	4	non_it_0	10X_nuclei_v3_Broad
10x_nuclei_v3_macosko_pBICCNsMMrMOpRPiM007d190320_GTCAAGTGTGCTCCGA	2-1	2-1-1	79	2	non_it_0	10X_nuclei_v3_Broad
10x_nuclei_v3_macosko_pBICCNsMMrMOpRPiM007d190320_GTCAGCGTCCGTTGGG	2-2	2-2-1	79	14	non_it_0	10X_nuclei_v3_Broad
10x_nuclei_v3_macosko_pBICCNsMMrMOpRPiM007d190320_GTCATCCAGAGAGTGA	2-1	2-1-1	79	4	non_it_0	10X_nuclei_v3_Broad
10x_nuclei_v3_macosko_pBICCNsMMrMOpRPiM007d190320_GTCATCCTCACCATGA	2-2	2-2-1	79	4	non_it_0	10X_nuclei_v3_Broad
10x_nuclei_v3_macosko_pBICCNsMMrMOpRPiM007d190320_GTCATTTTCAATCTCT	2-1	2-1-1	79	2	non_it_0	10X_nuclei_v3_Broad
10x_nuclei_v3_macosko_pBICCNsMMrMOpRPiM007d190320_GTCCCATAGCCAGAGT	2-1	2-1-1	79	2	non_it_0	10X_nuclei_v3_Broad
10x_nuclei_v3_macosko_pBICCNsMMrMOpRPiM007d190320_GTCCCATAGGAAAGGT	2-1	2-1-1	79	4	non_it_0	10X_nuclei_v3_Broad
10x_nuclei_v3_macosko_pBICCNsMMrMOpRPiM007d190320_GTCCCATCATGAATCC	2-1	2-1-1	79	2	non_it_0	10X_nuclei_v3_Broad
10x_nuclei_v3_macosko_pBICCNsMMrMOpRPiM007d190320_GTCGAATGTAACACCT	2-1	2-1-1	79	2	non_it_0	10X_nuclei_v3_Broad
10x_nuclei_v3_macosko_pBICCNsMMrMOpRPiM007d190320_GTCGCGAGTCACAGAG	2-3	2-3-1	81	2	non_it_1	10X_nuclei_v3_Broad
10x_nuclei_v3_macosko_pBICCNsMMrMOpRPiM007d190320_GTCGCGATCCGCTGTT	2-1	2-1-1	79	14	non_it_8	10X_nuclei_v3_Broad
10x_nuclei_v3_macosko_pBICCNsMMrMOpRPiM007d190320_GTCGTAACATCGAGCC	2-3	2-3-2	81	14	non_it_2	10X_nuclei_v3_Broad
10x_nuclei_v3_macosko_pBICCNsMMrMOpRPiM007d190320_GTCGTAAGTTGAATCC	2-1	2-1-1	79	2	non_it_0	10X_nuclei_v3_Broad
10x_nuclei_v3_macosko_pBICCNsMMrMOpRPiM007d190320_GTCGTTCCAAAGACGC	2-2	2-2-1	79	4	non_it_1	10X_nuclei_v3_Broad
10x_nuclei_v3_macosko_pBICCNsMMrMOpRPiM007d190320_GTCGTTCGTATCGTTG	2-1	2-1-1	79	2	non_it_0	10X_nuclei_v3_Broad
10x_nuclei_v3_macosko_pBICCNsMMrMOpRPiM007d190320_GTCGTTCGTTCTCTAT	2-3	2-3-1	81	2	non_it_2	10X_nuclei_v3_Broad
10x_nuclei_v3_macosko_pBICCNsMMrMOpRPiM007d190320_GTCTACCAGAGCATTA	2-2	2-2-1	79	4	non_it_5	10X_nuclei_v3_Broad
10x_nuclei_v3_macosko_pBICCNsMMrMOpRPiM007d190320_GTCTAGATCCACTAGA	2-2	2-2-1	79	4	non_it_0	10X_nuclei_v3_Broad
10x_nuclei_v3_macosko_pBICCNsMMrMOpRPiM007d190320_GTCTCACCAAGCTCTA	2-2	2-2-1	79	4	non_it_0	10X_nuclei_v3_Broad
10x_nuclei_v3_macosko_pBICCNsMMrMOpRPiM007d190320_GTCTGTCAGCTACTGT	2-2	2-2-1	79	4	non_it_1	10X_nuclei_v3_Broad
10x_nuclei_v3_macosko_pBICCNsMMrMOpRPiM007d190320_GTCTGTCGTCAGTTTG	2-2	2-2-1	79	4	non_it_0	10X_nuclei_v3_Broad
10x_nuclei_v3_macosko_pBICCNsMMrMOpRPiM007d190320_GTCTGTCTCTTGTGCC	2-1	2-1-1	79	2	non_it_0	10X_nuclei_v3_Broad
10x_nuclei_v3_macosko_pBICCNsMMrMOpRPiM007d190320_GTCTTTACATGGAAGC	2-2	2-2-1	79	14	non_it_8	10X_nuclei_v3_Broad
10x_nuclei_v3_macosko_pBICCNsMMrMOpRPiM007d190320_GTCTTTAGTCATCCGG	2-2	2-2-1	79	4	non_it_1	10X_nuclei_v3_Broad
10x_nuclei_v3_macosko_pBICCNsMMrMOpRPiM007d190320_GTGAGCCCAAACACGG	2-2	2-2-1	79	14	non_it_0	10X_nuclei_v3_Broad
10x_nuclei_v3_macosko_pBICCNsMMrMOpRPiM007d190320_GTGAGCCGTGGCCCAT	2-1	2-1-1	79	2	non_it_0	10X_nuclei_v3_Broad
10x_nuclei_v3_macosko_pBICCNsMMrMOpRPiM007d190320_GTGGCGTCACGGAAGT	2-1	2-1-2	79	2	non_it_1	10X_nuclei_v3_Broad
10x_nuclei_v3_macosko_pBICCNsMMrMOpRPiM007d190320_GTGGTTAGTGGACAGT	2-1	2-1-1	79	2	non_it_0	10X_nuclei_v3_Broad
10x_nuclei_v3_macosko_pBICCNsMMrMOpRPiM007d190320_GTGTCCTGTGCTCTTC	2-1	2-1-2	79	2	non_it_1	10X_nuclei_v3_Broad
10x_nuclei_v3_macosko_pBICCNsMMrMOpRPiM007d190320_GTGTGATAGACTTCCA	2-2	2-2-1	79	4	non_it_5	10X_nuclei_v3_Broad
10x_nuclei_v3_macosko_pBICCNsMMrMOpRPiM007d190320_GTGTGGCCAATTTCTC	2-3	2-3-2	80	2	non_it_2	10X_nuclei_v3_Broad
10x_nuclei_v3_macosko_pBICCNsMMrMOpRPiM007d190320_GTGTGGCGTGGAGGTT	2-1	2-1-2	79	2	non_it_1	10X_nuclei_v3_Broad
10x_nuclei_v3_macosko_pBICCNsMMrMOpRPiM007d190320_GTTACAGAGATCGCTT	2-1	2-1-2	79	2	non_it_1	10X_nuclei_v3_Broad
10x_nuclei_v3_macosko_pBICCNsMMrMOpRPiM007d190320_GTTAGACCAGCAGATG	2-1	2-1-1	79	2	non_it_0	10X_nuclei_v3_Broad
10x_nuclei_v3_macosko_pBICCNsMMrMOpRPiM007d190320_GTTAGTGAGACGTCGA	2-1	2-1-1	79	2	non_it_0	10X_nuclei_v3_Broad
10x_nuclei_v3_macosko_pBICCNsMMrMOpRPiM007d190320_GTTAGTGCAATTGAGA	2-2	2-2-1	79	4	non_it_0	10X_nuclei_v3_Broad
10x_nuclei_v3_macosko_pBICCNsMMrMOpRPiM007d190320_GTTAGTGCAGACGGAT	2-2	2-2-1	79	4	non_it_1	10X_nuclei_v3_Broad
10x_nuclei_v3_macosko_pBICCNsMMrMOpRPiM007d190320_GTTAGTGCATCTTTCA	2-2	2-2-1	79	4	non_it_5	10X_nuclei_v3_Broad
10x_nuclei_v3_macosko_pBICCNsMMrMOpRPiM007d190320_GTTAGTGGTAGGAGTC	2-2	2-2-1	79	4	non_it_0	10X_nuclei_v3_Broad
10x_nuclei_v3_macosko_pBICCNsMMrMOpRPiM007d190320_GTTAGTGGTCAATCTG	2-2	2-2-1	79	4	non_it_0	10X_nuclei_v3_Broad
10x_nuclei_v3_macosko_pBICCNsMMrMOpRPiM007d190320_GTTAGTGTCACTACGA	2-1	2-1-1	79	2	non_it_0	10X_nuclei_v3_Broad
10x_nuclei_v3_macosko_pBICCNsMMrMOpRPiM007d190320_GTTAGTGTCCCATACC	2-2	2-2-3	78	4	non_it_1	10X_nuclei_v3_Broad
10x_nuclei_v3_macosko_pBICCNsMMrMOpRPiM007d190320_GTTCCGTCAACACGAG	2-1	2-1-1	79	2	non_it_0	10X_nuclei_v3_Broad
10x_nuclei_v3_macosko_pBICCNsMMrMOpRPiM007d190320_GTTCCGTTCTTCACGC	2-3	2-3-1	81	2	non_it_2	10X_nuclei_v3_Broad
10x_nuclei_v3_macosko_pBICCNsMMrMOpRPiM007d190320_GTTGTGAGTTGCATTG	2-1	2-1-1	79	2	non_it_1	10X_nuclei_v3_Broad
10x_nuclei_v3_macosko_pBICCNsMMrMOpRPiM007d190320_GTTTACTCACGGTAGA	2-1	2-1-2	79	14	non_it_1	10X_nuclei_v3_Broad
10x_nuclei_v3_macosko_pBICCNsMMrMOpRPiM007d190320_TAAGCACTCCGTATAG	2-1	2-1-2	79	4	non_it_1	10X_nuclei_v3_Broad
10x_nuclei_v3_macosko_pBICCNsMMrMOpRPiM007d190320_TAAGCCATCCACAGCG	2-1	2-1-2	79	2	non_it_1	10X_nuclei_v3_Broad
10x_nuclei_v3_macosko_pBICCNsMMrMOpRPiM007d190320_TAATTCCAGCTCACTA	2-2	2-2-1	79	4	non_it_0	10X_nuclei_v3_Broad
10x_nuclei_v3_macosko_pBICCNsMMrMOpRPiM007d190320_TAATTCCTCCCACAGG	2-1	2-1-1	79	2	non_it_0	10X_nuclei_v3_Broad
10x_nuclei_v3_macosko_pBICCNsMMrMOpRPiM007d190320_TACCCGTGTTGTGTAC	2-3	2-3-1	81	2	non_it_2	10X_nuclei_v3_Broad
10x_nuclei_v3_macosko_pBICCNsMMrMOpRPiM007d190320_TACCGAACAGATTTCG	2-1	2-1-2	79	4	non_it_1	10X_nuclei_v3_Broad
10x_nuclei_v3_macosko_pBICCNsMMrMOpRPiM007d190320_TACCGAAGTAGGATAT	2-2	2-2-1	79	4	non_it_0	10X_nuclei_v3_Broad
10x_nuclei_v3_macosko_pBICCNsMMrMOpRPiM007d190320_TACCGAAGTAGGCTCC	2-2	2-2-1	79	4	non_it_0	10X_nuclei_v3_Broad
10x_nuclei_v3_macosko_pBICCNsMMrMOpRPiM007d190320_TACCGAATCAGGTGTT	2-1	2-1-2	79	2	non_it_1	10X_nuclei_v3_Broad
10x_nuclei_v3_macosko_pBICCNsMMrMOpRPiM007d190320_TACGGTACAGTGACCC	2-1	2-1-2	79	2	non_it_1	10X_nuclei_v3_Broad
10x_nuclei_v3_macosko_pBICCNsMMrMOpRPiM007d190320_TACGGTATCCAACACA	2-2	2-2-1	79	14	non_it_0	10X_nuclei_v3_Broad
10x_nuclei_v3_macosko_pBICCNsMMrMOpRPiM007d190320_TACGTCCTCCCGAGAC	2-1	2-1-2	79	2	non_it_1	10X_nuclei_v3_Broad
10x_nuclei_v3_macosko_pBICCNsMMrMOpRPiM007d190320_TACTGCCCAGGTTCAT	2-1	2-1-1	79	2	non_it_0	10X_nuclei_v3_Broad
10x_nuclei_v3_macosko_pBICCNsMMrMOpRPiM007d190320_TACTTGTCACCCTGAG	2-2	2-2-1	79	4	non_it_1	10X_nuclei_v3_Broad
10x_nuclei_v3_macosko_pBICCNsMMrMOpRPiM007d190320_TAGATCGTCAGCTCTC	2-2	2-2-1	79	4	non_it_1	10X_nuclei_v3_Broad
10x_nuclei_v3_macosko_pBICCNsMMrMOpRPiM007d190320_TAGCACAGTTATGACC	2-1	2-1-1	79	2	non_it_0	10X_nuclei_v3_Broad
10x_nuclei_v3_macosko_pBICCNsMMrMOpRPiM007d190320_TAGCACATCGCACTCT	2-3	2-3-1	81	2	non_it_2	10X_nuclei_v3_Broad
10x_nuclei_v3_macosko_pBICCNsMMrMOpRPiM007d190320_TAGGTTGAGTGGTTCT	2-1	2-1-1	79	2	non_it_0	10X_nuclei_v3_Broad
10x_nuclei_v3_macosko_pBICCNsMMrMOpRPiM007d190320_TATCCTATCCAAGCAT	2-1	2-1-2	79	2	non_it_1	10X_nuclei_v3_Broad
10x_nuclei_v3_macosko_pBICCNsMMrMOpRPiM007d190320_TATCGCCTCATCTACT	2-1	2-1-2	79	2	non_it_1	10X_nuclei_v3_Broad
10x_nuclei_v3_macosko_pBICCNsMMrMOpRPiM007d190320_TATCTGTAGAAGATCT	2-1	2-1-2	79	4	non_it_1	10X_nuclei_v3_Broad
10x_nuclei_v3_macosko_pBICCNsMMrMOpRPiM007d190320_TATCTTGGTAGGAAAG	2-2	2-2-1	79	4	non_it_1	10X_nuclei_v3_Broad
10x_nuclei_v3_macosko_pBICCNsMMrMOpRPiM007d190320_TATTTCGAGCCGTCGT	2-1	2-1-1	79	2	non_it_0	10X_nuclei_v3_Broad
10x_nuclei_v3_macosko_pBICCNsMMrMOpRPiM007d190320_TCAAGACGTTAAACAG	2-2	2-2-1	79	4	non_it_1	10X_nuclei_v3_Broad
10x_nuclei_v3_macosko_pBICCNsMMrMOpRPiM007d190320_TCAATCTCACTTCTCG	2-3	2-3-2	80	2	non_it_2	10X_nuclei_v3_Broad
10x_nuclei_v3_macosko_pBICCNsMMrMOpRPiM007d190320_TCAATTCGTCAGTCCG	2-1	2-1-2	79	2	non_it_1	10X_nuclei_v3_Broad
10x_nuclei_v3_macosko_pBICCNsMMrMOpRPiM007d190320_TCACTCGGTCGCCTAG	2-1	2-1-1	79	2	non_it_0	10X_nuclei_v3_Broad
10x_nuclei_v3_macosko_pBICCNsMMrMOpRPiM007d190320_TCAGCAAAGTGAACAT	2-2	2-2-1	79	4	non_it_0	10X_nuclei_v3_Broad
10x_nuclei_v3_macosko_pBICCNsMMrMOpRPiM007d190320_TCAGCAACAGAGGAAA	2-2	2-2-1	79	4	non_it_0	10X_nuclei_v3_Broad
10x_nuclei_v3_macosko_pBICCNsMMrMOpRPiM007d190320_TCAGCAATCCCAAGTA	2-3	2-3-1	80	2	non_it_2	10X_nuclei_v3_Broad
10x_nuclei_v3_macosko_pBICCNsMMrMOpRPiM007d190320_TCAGGTAAGCCGATAG	2-1	2-1-2	79	2	non_it_1	10X_nuclei_v3_Broad
10x_nuclei_v3_macosko_pBICCNsMMrMOpRPiM007d190320_TCAGGTAAGTGGACGT	2-1	2-1-1	79	2	non_it_0	10X_nuclei_v3_Broad
10x_nuclei_v3_macosko_pBICCNsMMrMOpRPiM007d190320_TCAGTCCAGCGACTTT	8-1	8-1-2	85	4	non_it_5	10X_nuclei_v3_Broad
10x_nuclei_v3_macosko_pBICCNsMMrMOpRPiM007d190320_TCAGTGAAGATCACCT	2-2	2-2-1	79	4	non_it_0	10X_nuclei_v3_Broad
10x_nuclei_v3_macosko_pBICCNsMMrMOpRPiM007d190320_TCAGTTTCATCTTAGG	2-1	2-1-1	79	2	non_it_0	10X_nuclei_v3_Broad
10x_nuclei_v3_macosko_pBICCNsMMrMOpRPiM007d190320_TCAGTTTTCATTACGG	2-2	2-2-1	79	4	non_it_1	10X_nuclei_v3_Broad
10x_nuclei_v3_macosko_pBICCNsMMrMOpRPiM007d190320_TCATACTAGCTAAATG	2-1	2-1-1	79	2	non_it_1	10X_nuclei_v3_Broad
10x_nuclei_v3_macosko_pBICCNsMMrMOpRPiM007d190320_TCATCATGTAGTAAGT	2-2	2-2-1	79	4	non_it_0	10X_nuclei_v3_Broad
10x_nuclei_v3_macosko_pBICCNsMMrMOpRPiM007d190320_TCATGGACATGTTTGG	2-1	2-1-1	79	2	non_it_0	10X_nuclei_v3_Broad
10x_nuclei_v3_macosko_pBICCNsMMrMOpRPiM007d190320_TCATGTTGTCACAGAG	2-1	2-1-1	79	2	non_it_0	10X_nuclei_v3_Broad
10x_nuclei_v3_macosko_pBICCNsMMrMOpRPiM007d190320_TCATTGTAGCACCCAC	2-1	2-1-1	79	2	non_it_1	10X_nuclei_v3_Broad
10x_nuclei_v3_macosko_pBICCNsMMrMOpRPiM007d190320_TCATTTGTCGCGATCG	2-2	2-2-1	79	4	non_it_0	10X_nuclei_v3_Broad
10x_nuclei_v3_macosko_pBICCNsMMrMOpRPiM007d190320_TCCACCAGTTCGTAAC	2-2	2-2-1	79	4	non_it_10	10X_nuclei_v3_Broad
10x_nuclei_v3_macosko_pBICCNsMMrMOpRPiM007d190320_TCCACGTGTCTGTGAT	2-1	2-1-1	79	2	non_it_0	10X_nuclei_v3_Broad
10x_nuclei_v3_macosko_pBICCNsMMrMOpRPiM007d190320_TCCATCGTCACTCGAA	2-1	2-1-2	79	2	non_it_1	10X_nuclei_v3_Broad
10x_nuclei_v3_macosko_pBICCNsMMrMOpRPiM007d190320_TCCATGCCATGTTACG	2-2	2-2-1	79	4	non_it_0	10X_nuclei_v3_Broad
10x_nuclei_v3_macosko_pBICCNsMMrMOpRPiM007d190320_TCCCAGTGTGGAATGC	2-3	2-3-1	81	2	non_it_2	10X_nuclei_v3_Broad
10x_nuclei_v3_macosko_pBICCNsMMrMOpRPiM007d190320_TCCCATGAGTACTGGG	2-2	2-2-1	79	4	non_it_0	10X_nuclei_v3_Broad
10x_nuclei_v3_macosko_pBICCNsMMrMOpRPiM007d190320_TCCCATGTCCAAGCCG	2-1	2-1-2	79	2	non_it_1	10X_nuclei_v3_Broad
10x_nuclei_v3_macosko_pBICCNsMMrMOpRPiM007d190320_TCCTCTTTCTGCCTCA	2-2	2-2-1	79	4	non_it_0	10X_nuclei_v3_Broad
10x_nuclei_v3_macosko_pBICCNsMMrMOpRPiM007d190320_TCCTGCATCCGTTTCG	2-2	2-2-1	79	4	non_it_0	10X_nuclei_v3_Broad
10x_nuclei_v3_macosko_pBICCNsMMrMOpRPiM007d190320_TCCTGCATCCTTACCG	2-1	2-1-1	79	2	non_it_0	10X_nuclei_v3_Broad
10x_nuclei_v3_macosko_pBICCNsMMrMOpRPiM007d190320_TCCTTTCAGGTTACCT	2-3	2-3-1	81	2	non_it_2	10X_nuclei_v3_Broad
10x_nuclei_v3_macosko_pBICCNsMMrMOpRPiM007d190320_TCCTTTCGTCAAGGCA	2-1	2-1-1	79	2	non_it_0	10X_nuclei_v3_Broad
10x_nuclei_v3_macosko_pBICCNsMMrMOpRPiM007d190320_TCGACCTGTTCCGCTT	2-1	2-1-2	79	2	non_it_1	10X_nuclei_v3_Broad
10x_nuclei_v3_macosko_pBICCNsMMrMOpRPiM007d190320_TCGACGGAGTATGGAT	2-2	2-2-1	79	4	non_it_0	10X_nuclei_v3_Broad
10x_nuclei_v3_macosko_pBICCNsMMrMOpRPiM007d190320_TCGATTTCACTCCACT	2-2	2-2-1	79	4	non_it_1	10X_nuclei_v3_Broad
10x_nuclei_v3_macosko_pBICCNsMMrMOpRPiM007d190320_TCGCTCATCTCCATAT	2-2	2-2-1	84	4	non_it_5	10X_nuclei_v3_Broad
10x_nuclei_v3_macosko_pBICCNsMMrMOpRPiM007d190320_TCGGATACACCTCGTT	2-2	2-2-1	79	4	non_it_1	10X_nuclei_v3_Broad
10x_nuclei_v3_macosko_pBICCNsMMrMOpRPiM007d190320_TCGGATATCACCGCTT	2-1	2-1-1	79	2	non_it_0	10X_nuclei_v3_Broad
10x_nuclei_v3_macosko_pBICCNsMMrMOpRPiM007d190320_TCGGATATCGAGATAA	2-1	2-1-2	79	2	non_it_1	10X_nuclei_v3_Broad
10x_nuclei_v3_macosko_pBICCNsMMrMOpRPiM007d190320_TCGGATATCTCAACCC	2-1	2-1-1	79	2	non_it_1	10X_nuclei_v3_Broad
10x_nuclei_v3_macosko_pBICCNsMMrMOpRPiM007d190320_TCGGGCAGTTCTCTAT	2-2	2-2-1	79	4	non_it_1	10X_nuclei_v3_Broad
10x_nuclei_v3_macosko_pBICCNsMMrMOpRPiM007d190320_TCGGTCTTCAGCTTGA	2-2	2-2-1	79	14	non_it_8	10X_nuclei_v3_Broad
10x_nuclei_v3_macosko_pBICCNsMMrMOpRPiM007d190320_TCGGTCTTCATCTCTA	2-3	2-3-1	81	2	non_it_2	10X_nuclei_v3_Broad
10x_nuclei_v3_macosko_pBICCNsMMrMOpRPiM007d190320_TCGTGGGCACGACGCT	2-3	2-3-1	81	2	non_it_2	10X_nuclei_v3_Broad
10x_nuclei_v3_macosko_pBICCNsMMrMOpRPiM007d190320_TCTAACTCAACTGTGT	2-1	2-1-2	79	2	non_it_1	10X_nuclei_v3_Broad
10x_nuclei_v3_macosko_pBICCNsMMrMOpRPiM007d190320_TCTAACTCAATTGCAC	2-2	2-2-1	79	4	non_it_0	10X_nuclei_v3_Broad
10x_nuclei_v3_macosko_pBICCNsMMrMOpRPiM007d190320_TCTACCGGTCCAAAGG	2-3	2-3-1	81	4	non_it_2	10X_nuclei_v3_Broad
10x_nuclei_v3_macosko_pBICCNsMMrMOpRPiM007d190320_TCTCACGAGAGTTGAT	2-2	2-2-1	79	4	non_it_0	10X_nuclei_v3_Broad
10x_nuclei_v3_macosko_pBICCNsMMrMOpRPiM007d190320_TCTCCGACATCCGAAT	2-2	2-2-1	79	4	non_it_0	10X_nuclei_v3_Broad
10x_nuclei_v3_macosko_pBICCNsMMrMOpRPiM007d190320_TCTGTCGAGTCGAATA	2-2	2-2-1	79	14	non_it_0	10X_nuclei_v3_Broad
10x_nuclei_v3_macosko_pBICCNsMMrMOpRPiM007d190320_TCTTCCTGTGCTCCGA	2-1	2-1-2	79	2	non_it_1	10X_nuclei_v3_Broad
10x_nuclei_v3_macosko_pBICCNsMMrMOpRPiM007d190320_TCTTCCTGTGTTTGCA	2-2	2-2-1	79	4	non_it_0	10X_nuclei_v3_Broad
10x_nuclei_v3_macosko_pBICCNsMMrMOpRPiM007d190320_TCTTCCTTCCTGGGAC	2-3	2-3-2	81	9	non_it_2	10X_nuclei_v3_Broad
10x_nuclei_v3_macosko_pBICCNsMMrMOpRPiM007d190320_TCTTGCGTCCAAGCTA	2-1	2-1-1	79	4	non_it_0	10X_nuclei_v3_Broad
10x_nuclei_v3_macosko_pBICCNsMMrMOpRPiM007d190320_TCTTTGAGTGGTCAAG	2-2	2-2-1	79	4	non_it_5	10X_nuclei_v3_Broad
10x_nuclei_v3_macosko_pBICCNsMMrMOpRPiM007d190320_TGAATCGCAGACCAAG	2-1	2-1-1	79	4	non_it_0	10X_nuclei_v3_Broad
10x_nuclei_v3_macosko_pBICCNsMMrMOpRPiM007d190320_TGACAGTTCGTAACAC	2-3	2-3-1	81	2	non_it_0	10X_nuclei_v3_Broad
10x_nuclei_v3_macosko_pBICCNsMMrMOpRPiM007d190320_TGACCCTAGTCTAACC	2-1	2-1-1	79	2	non_it_0	10X_nuclei_v3_Broad
10x_nuclei_v3_macosko_pBICCNsMMrMOpRPiM007d190320_TGACTCCCACTTGAGT	2-1	2-1-1	79	2	non_it_0	10X_nuclei_v3_Broad
10x_nuclei_v3_macosko_pBICCNsMMrMOpRPiM007d190320_TGAGCATTCCAGCACG	2-1	2-1-1	79	2	non_it_0	10X_nuclei_v3_Broad
10x_nuclei_v3_macosko_pBICCNsMMrMOpRPiM007d190320_TGAGCATTCGCAATTG	2-2	2-2-1	79	4	non_it_0	10X_nuclei_v3_Broad
10x_nuclei_v3_macosko_pBICCNsMMrMOpRPiM007d190320_TGAGGGACACCCAACG	2-1	2-1-1	79	4	non_it_0	10X_nuclei_v3_Broad
10x_nuclei_v3_macosko_pBICCNsMMrMOpRPiM007d190320_TGATCTTCACCTATCC	2-1	2-1-2	79	2	non_it_1	10X_nuclei_v3_Broad
10x_nuclei_v3_macosko_pBICCNsMMrMOpRPiM007d190320_TGATGCAAGTTGGAAT	2-1	2-1-1	79	2	non_it_0	10X_nuclei_v3_Broad
10x_nuclei_v3_macosko_pBICCNsMMrMOpRPiM007d190320_TGCAGTACAAGTGATA	2-1	2-1-1	79	2	non_it_0	10X_nuclei_v3_Broad
10x_nuclei_v3_macosko_pBICCNsMMrMOpRPiM007d190320_TGCATCCGTACAAACA	2-2	2-2-1	79	4	non_it_0	10X_nuclei_v3_Broad
10x_nuclei_v3_macosko_pBICCNsMMrMOpRPiM007d190320_TGCATGACAGCTCCTT	2-1	2-1-1	79	2	non_it_0	10X_nuclei_v3_Broad
10x_nuclei_v3_macosko_pBICCNsMMrMOpRPiM007d190320_TGCATGAGTTTACACG	8-1	8-1-1	79	4	non_it_7	10X_nuclei_v3_Broad
10x_nuclei_v3_macosko_pBICCNsMMrMOpRPiM007d190320_TGCGATAGTCTCTCCA	2-2	2-2-1	79	4	non_it_0	10X_nuclei_v3_Broad
10x_nuclei_v3_macosko_pBICCNsMMrMOpRPiM007d190320_TGCTCGTAGTAGCCAG	2-2	2-2-1	79	4	non_it_1	10X_nuclei_v3_Broad
10x_nuclei_v3_macosko_pBICCNsMMrMOpRPiM007d190320_TGCTTCGAGACTTGTC	2-1	2-1-1	79	2	non_it_0	10X_nuclei_v3_Broad
10x_nuclei_v3_macosko_pBICCNsMMrMOpRPiM007d190320_TGCTTCGAGTCATGGG	2-2	2-2-1	79	4	non_it_1	10X_nuclei_v3_Broad
10x_nuclei_v3_macosko_pBICCNsMMrMOpRPiM007d190320_TGCTTGCAGCCTCTGG	2-1	2-1-1	79	2	non_it_0	10X_nuclei_v3_Broad
10x_nuclei_v3_macosko_pBICCNsMMrMOpRPiM007d190320_TGCTTGCTCTTCCCAG	2-2	2-2-1	79	4	non_it_0	10X_nuclei_v3_Broad
10x_nuclei_v3_macosko_pBICCNsMMrMOpRPiM007d190320_TGGAGAGTCGAGTTGT	2-1	2-1-2	79	2	non_it_1	10X_nuclei_v3_Broad
10x_nuclei_v3_macosko_pBICCNsMMrMOpRPiM007d190320_TGGAGGAGTTGGAGAC	2-1	2-1-2	79	4	non_it_1	10X_nuclei_v3_Broad
10x_nuclei_v3_macosko_pBICCNsMMrMOpRPiM007d190320_TGGATCACAGTAGTTC	2-3	2-3-1	81	2	non_it_2	10X_nuclei_v3_Broad
10x_nuclei_v3_macosko_pBICCNsMMrMOpRPiM007d190320_TGGATGTGTCGAGTGA	2-1	2-1-1	79	2	non_it_1	10X_nuclei_v3_Broad
10x_nuclei_v3_macosko_pBICCNsMMrMOpRPiM007d190320_TGGCGTGTCAGCAGAG	2-1	2-1-2	79	2	non_it_1	10X_nuclei_v3_Broad
10x_nuclei_v3_macosko_pBICCNsMMrMOpRPiM007d190320_TGGGTTAAGACTTGTC	2-1	2-1-2	79	2	non_it_1	10X_nuclei_v3_Broad
10x_nuclei_v3_macosko_pBICCNsMMrMOpRPiM007d190320_TGGTAGTAGAAATCCA	2-3	2-3-1	81	4	non_it_1	10X_nuclei_v3_Broad
10x_nuclei_v3_macosko_pBICCNsMMrMOpRPiM007d190320_TGGTTAGGTGTTAGCT	2-2	2-2-1	79	14	non_it_5	10X_nuclei_v3_Broad
10x_nuclei_v3_macosko_pBICCNsMMrMOpRPiM007d190320_TGTAGACCAGGTGGAT	2-1	2-1-2	79	2	non_it_1	10X_nuclei_v3_Broad
10x_nuclei_v3_macosko_pBICCNsMMrMOpRPiM007d190320_TGTCAGATCACCTCTG	2-1	2-1-1	79	2	non_it_0	10X_nuclei_v3_Broad
10x_nuclei_v3_macosko_pBICCNsMMrMOpRPiM007d190320_TGTCCCACAACACACT	2-1	2-1-2	79	2	non_it_1	10X_nuclei_v3_Broad
10x_nuclei_v3_macosko_pBICCNsMMrMOpRPiM007d190320_TGTCCCAGTTGCTCAA	2-1	2-1-1	79	2	non_it_0	10X_nuclei_v3_Broad
10x_nuclei_v3_macosko_pBICCNsMMrMOpRPiM007d190320_TGTCCCATCCTCACCA	2-2	2-2-1	79	14	non_it_0	10X_nuclei_v3_Broad
10x_nuclei_v3_macosko_pBICCNsMMrMOpRPiM007d190320_TGTGATGAGTGGTCAG	2-1	2-1-1	79	2	non_it_0	10X_nuclei_v3_Broad
10x_nuclei_v3_macosko_pBICCNsMMrMOpRPiM007d190320_TGTGCGGGTACCAGAG	2-1	2-1-1	79	2	non_it_10	10X_nuclei_v3_Broad
10x_nuclei_v3_macosko_pBICCNsMMrMOpRPiM007d190320_TGTGGCGAGTACGTCT	2-1	2-1-1	79	2	non_it_1	10X_nuclei_v3_Broad
10x_nuclei_v3_macosko_pBICCNsMMrMOpRPiM007d190320_TGTTACTAGTGTAGAT	2-3	2-3-1	81	4	non_it_2	10X_nuclei_v3_Broad
10x_nuclei_v3_macosko_pBICCNsMMrMOpRPiM007d190320_TGTTGGAAGAGTCAGC	2-1	2-1-2	79	2	non_it_1	10X_nuclei_v3_Broad
10x_nuclei_v3_macosko_pBICCNsMMrMOpRPiM007d190320_TGTTTGTAGATCCCAT	2-2	2-2-1	79	4	non_it_0	10X_nuclei_v3_Broad
10x_nuclei_v3_macosko_pBICCNsMMrMOpRPiM007d190320_TTAATCCGTGAATGAT	2-1	2-1-2	79	2	non_it_1	10X_nuclei_v3_Broad
10x_nuclei_v3_macosko_pBICCNsMMrMOpRPiM007d190320_TTACAGGTCGATGCAT	2-1	2-1-1	79	2	non_it_0	10X_nuclei_v3_Broad
10x_nuclei_v3_macosko_pBICCNsMMrMOpRPiM007d190320_TTACCGCAGCATGATA	2-1	2-1-1	79	2	non_it_0	10X_nuclei_v3_Broad
10x_nuclei_v3_macosko_pBICCNsMMrMOpRPiM007d190320_TTACGCCAGATGCAGC	2-1	2-1-1	79	2	non_it_0	10X_nuclei_v3_Broad
10x_nuclei_v3_macosko_pBICCNsMMrMOpRPiM007d190320_TTACTGTCATTGTAGC	2-1	2-1-1	79	2	non_it_1	10X_nuclei_v3_Broad
10x_nuclei_v3_macosko_pBICCNsMMrMOpRPiM007d190320_TTATTGCAGCATTTGC	2-1	2-1-2	82	4	non_it_2	10X_nuclei_v3_Broad
10x_nuclei_v3_macosko_pBICCNsMMrMOpRPiM007d190320_TTCAATCAGGTCATCT	2-2	2-2-1	79	4	non_it_0	10X_nuclei_v3_Broad
10x_nuclei_v3_macosko_pBICCNsMMrMOpRPiM007d190320_TTCACGCAGCCTGAGA	2-2	2-2-1	79	4	non_it_5	10X_nuclei_v3_Broad
10x_nuclei_v3_macosko_pBICCNsMMrMOpRPiM007d190320_TTCACGCAGGTGGTTG	8-1	8-1-1	86	15	non_it_7	10X_nuclei_v3_Broad
10x_nuclei_v3_macosko_pBICCNsMMrMOpRPiM007d190320_TTCAGGACACTCCTTG	2-2	2-2-1	79	4	non_it_0	10X_nuclei_v3_Broad
10x_nuclei_v3_macosko_pBICCNsMMrMOpRPiM007d190320_TTCCACGAGCGGATCA	2-1	2-1-1	79	2	non_it_0	10X_nuclei_v3_Broad
10x_nuclei_v3_macosko_pBICCNsMMrMOpRPiM007d190320_TTCCGGTCACAACGCC	2-1	2-1-1	79	4	non_it_0	10X_nuclei_v3_Broad
10x_nuclei_v3_macosko_pBICCNsMMrMOpRPiM007d190320_TTCCGGTTCATTCGTT	2-1	2-1-2	79	2	non_it_1	10X_nuclei_v3_Broad
10x_nuclei_v3_macosko_pBICCNsMMrMOpRPiM007d190320_TTCCTAAGTATCCTCC	2-1	2-1-2	79	2	non_it_1	10X_nuclei_v3_Broad
10x_nuclei_v3_macosko_pBICCNsMMrMOpRPiM007d190320_TTCCTCTAGTATGAGT	2-2	2-2-1	79	4	non_it_0	10X_nuclei_v3_Broad
10x_nuclei_v3_macosko_pBICCNsMMrMOpRPiM007d190320_TTCGCTGGTATTGCCA	2-2	2-2-1	79	4	non_it_0	10X_nuclei_v3_Broad
10x_nuclei_v3_macosko_pBICCNsMMrMOpRPiM007d190320_TTCGCTGGTTCAAAGA	2-2	2-2-1	79	4	non_it_1	10X_nuclei_v3_Broad
10x_nuclei_v3_macosko_pBICCNsMMrMOpRPiM007d190320_TTCGGTCGTAATCAGA	2-2	2-2-1	79	4	non_it_1	10X_nuclei_v3_Broad
10x_nuclei_v3_macosko_pBICCNsMMrMOpRPiM007d190320_TTCGGTCGTGAGGATC	2-2	2-2-1	79	4	non_it_1	10X_nuclei_v3_Broad
10x_nuclei_v3_macosko_pBICCNsMMrMOpRPiM007d190320_TTCTAGTAGGTAAACT	2-1	2-1-1	79	2	non_it_1	10X_nuclei_v3_Broad
10x_nuclei_v3_macosko_pBICCNsMMrMOpRPiM007d190320_TTCTCTCTCGGTGCAC	2-1	2-1-2	79	2	non_it_1	10X_nuclei_v3_Broad
10x_nuclei_v3_macosko_pBICCNsMMrMOpRPiM007d190320_TTCTTCCCAGCTGCCA	2-2	2-2-1	79	4	non_it_0	10X_nuclei_v3_Broad
10x_nuclei_v3_macosko_pBICCNsMMrMOpRPiM007d190320_TTGCCTGCAGTCCCGA	2-3	2-3-1	81	2	non_it_2	10X_nuclei_v3_Broad
10x_nuclei_v3_macosko_pBICCNsMMrMOpRPiM007d190320_TTGCTGCCACTGTCGG	2-1	2-1-1	79	2	non_it_0	10X_nuclei_v3_Broad
10x_nuclei_v3_macosko_pBICCNsMMrMOpRPiM007d190320_TTGGGATTCGCCAGTG	2-1	2-1-1	79	4	non_it_0	10X_nuclei_v3_Broad
10x_nuclei_v3_macosko_pBICCNsMMrMOpRPiM007d190320_TTGTGTTCAACTCGAT	2-3	2-3-1	81	2	non_it_2	10X_nuclei_v3_Broad
10x_nuclei_v3_macosko_pBICCNsMMrMOpRPiM007d190320_TTGTTCATCTTTCAGT	2-1	2-1-1	79	2	non_it_0	10X_nuclei_v3_Broad
10x_nuclei_v3_macosko_pBICCNsMMrMOpRPiM007d190320_TTGTTGTGTGGAAGTC	2-1	2-1-1	79	14	non_it_0	10X_nuclei_v3_Broad
10x_nuclei_v3_macosko_pBICCNsMMrMOpRPiM007d190320_TTTACGTAGAAATTCG	2-2	2-2-1	79	4	non_it_1	10X_nuclei_v3_Broad
10x_nuclei_v3_macosko_pBICCNsMMrMOpRPiM007d190320_TTTCACATCCATACAG	2-2	2-2-1	79	4	non_it_1	10X_nuclei_v3_Broad
10x_nuclei_v3_macosko_pBICCNsMMrMOpRPiM007d190320_TTTCAGTCACTTCATT	2-2	2-2-1	79	4	non_it_0	10X_nuclei_v3_Broad
10x_nuclei_v3_macosko_pBICCNsMMrMOpRPiM007d190320_TTTCCTCTCAAATAGG	2-2	2-2-1	79	4	non_it_0	10X_nuclei_v3_Broad
10x_nuclei_v3_macosko_pBICCNsMMrMOpRPiM007d190320_TTTGTTGAGCAGCAGT	2-1	2-1-1	79	2	non_it_0	10X_nuclei_v3_Broad
10x_nuclei_v3_macosko_pBICCNsMMrMOpRAiM008d190320_AAACGAAAGTGGTCAG	2-2	2-2-1	79	4	non_it_0	10X_nuclei_v3_Broad
10x_nuclei_v3_macosko_pBICCNsMMrMOpRAiM008d190320_AAACGAAGTAAGACCG	2-1	2-1-1	79	14	non_it_0	10X_nuclei_v3_Broad
10x_nuclei_v3_macosko_pBICCNsMMrMOpRAiM008d190320_AAACGAAGTGTACATC	2-2	2-2-1	79	4	non_it_0	10X_nuclei_v3_Broad
10x_nuclei_v3_macosko_pBICCNsMMrMOpRAiM008d190320_AAAGAACTCTCTGCTG	2-3	2-3-1	81	14	non_it_2	10X_nuclei_v3_Broad
10x_nuclei_v3_macosko_pBICCNsMMrMOpRAiM008d190320_AAAGGTATCCGCGATG	2-2	2-2-1	79	4	non_it_0	10X_nuclei_v3_Broad
10x_nuclei_v3_macosko_pBICCNsMMrMOpRAiM008d190320_AACAAAGAGAATCGTA	2-2	2-2-1	79	4	non_it_0	10X_nuclei_v3_Broad
10x_nuclei_v3_macosko_pBICCNsMMrMOpRAiM008d190320_AACAAAGGTCGTTTCC	2-1	2-1-1	79	4	non_it_0	10X_nuclei_v3_Broad
10x_nuclei_v3_macosko_pBICCNsMMrMOpRAiM008d190320_AACAAAGTCGTCTAAG	2-3	2-3-2	81	2	non_it_2	10X_nuclei_v3_Broad
10x_nuclei_v3_macosko_pBICCNsMMrMOpRAiM008d190320_AACCATGCAAGCTGTT	2-1	2-1-2	79	2	non_it_1	10X_nuclei_v3_Broad
10x_nuclei_v3_macosko_pBICCNsMMrMOpRAiM008d190320_AACCATGTCCGGCTTT	2-3	2-3-1	81	14	non_it_2	10X_nuclei_v3_Broad
10x_nuclei_v3_macosko_pBICCNsMMrMOpRAiM008d190320_AACCCAAAGTATTGCC	2-1	2-1-1	79	2	non_it_0	10X_nuclei_v3_Broad
10x_nuclei_v3_macosko_pBICCNsMMrMOpRAiM008d190320_AACCCAATCAGGAGAC	2-2	2-2-1	79	4	non_it_0	10X_nuclei_v3_Broad
10x_nuclei_v3_macosko_pBICCNsMMrMOpRAiM008d190320_AACGAAATCTCATTGT	2-2	2-2-1	79	4	non_it_0	10X_nuclei_v3_Broad
10x_nuclei_v3_macosko_pBICCNsMMrMOpRAiM008d190320_AAGACAAGTACGGCAA	2-1	2-1-2	79	14	non_it_1	10X_nuclei_v3_Broad
10x_nuclei_v3_macosko_pBICCNsMMrMOpRAiM008d190320_AAGGAATTCGGCTGGT	2-2	2-2-1	79	4	non_it_0	10X_nuclei_v3_Broad
10x_nuclei_v3_macosko_pBICCNsMMrMOpRAiM008d190320_AATCGTGTCCACCTGT	2-1	2-1-2	79	2	non_it_1	10X_nuclei_v3_Broad
10x_nuclei_v3_macosko_pBICCNsMMrMOpRAiM008d190320_AATGGAAAGTGGACGT	2-1	2-1-2	79	17	non_it_1	10X_nuclei_v3_Broad
10x_nuclei_v3_macosko_pBICCNsMMrMOpRAiM008d190320_AATGGCTTCTCGTGGG	2-2	2-2-1	79	4	non_it_5	10X_nuclei_v3_Broad
10x_nuclei_v3_macosko_pBICCNsMMrMOpRAiM008d190320_ACAAAGACAACGACAG	2-3	2-3-1	81	2	non_it_2	10X_nuclei_v3_Broad
10x_nuclei_v3_macosko_pBICCNsMMrMOpRAiM008d190320_ACACAGTCATGTCGTA	2-3	2-3-1	81	2	non_it_2	10X_nuclei_v3_Broad
10x_nuclei_v3_macosko_pBICCNsMMrMOpRAiM008d190320_ACATCGAAGTCTGCAT	2-1	2-1-2	79	2	non_it_1	10X_nuclei_v3_Broad
10x_nuclei_v3_macosko_pBICCNsMMrMOpRAiM008d190320_ACATCGATCAACGCTA	2-1	2-1-1	79	4	non_it_0	10X_nuclei_v3_Broad
10x_nuclei_v3_macosko_pBICCNsMMrMOpRAiM008d190320_ACCAACATCACCGGGT	2-3	2-3-1	81	2	non_it_2	10X_nuclei_v3_Broad
10x_nuclei_v3_macosko_pBICCNsMMrMOpRAiM008d190320_ACCAACATCTATCGTT	2-2	2-2-1	79	4	non_it_0	10X_nuclei_v3_Broad
10x_nuclei_v3_macosko_pBICCNsMMrMOpRAiM008d190320_ACCGTTCAGGCTGGAT	2-2	2-2-1	79	4	non_it_0	10X_nuclei_v3_Broad
10x_nuclei_v3_macosko_pBICCNsMMrMOpRAiM008d190320_ACCTGAAAGAAGCGGG	2-1	2-1-1	79	2	non_it_1	10X_nuclei_v3_Broad
10x_nuclei_v3_macosko_pBICCNsMMrMOpRAiM008d190320_ACGATCAAGTGATAGT	2-1	2-1-1	79	18	non_it_10	10X_nuclei_v3_Broad
10x_nuclei_v3_macosko_pBICCNsMMrMOpRAiM008d190320_ACGATCAGTTAGAGAT	2-3	2-3-1	81	14	non_it_2	10X_nuclei_v3_Broad
10x_nuclei_v3_macosko_pBICCNsMMrMOpRAiM008d190320_ACGGAAGGTGGAATGC	2-3	2-3-2	81	2	non_it_2	10X_nuclei_v3_Broad
10x_nuclei_v3_macosko_pBICCNsMMrMOpRAiM008d190320_ACGGTTAAGGGACCAT	2-1	2-1-1	79	14	non_it_1	10X_nuclei_v3_Broad
10x_nuclei_v3_macosko_pBICCNsMMrMOpRAiM008d190320_ACGGTTACAACTTGGT	2-2	2-2-1	79	4	non_it_1	10X_nuclei_v3_Broad
10x_nuclei_v3_macosko_pBICCNsMMrMOpRAiM008d190320_ACGTAGTTCAGGAAAT	2-2	2-2-1	79	4	non_it_0	10X_nuclei_v3_Broad
10x_nuclei_v3_macosko_pBICCNsMMrMOpRAiM008d190320_ACGTTCCCATAAGCAA	2-2	2-2-1	79	4	non_it_0	10X_nuclei_v3_Broad
10x_nuclei_v3_macosko_pBICCNsMMrMOpRAiM008d190320_ACTATCTGTTTACGAC	2-1	2-1-1	79	2	non_it_0	10X_nuclei_v3_Broad
10x_nuclei_v3_macosko_pBICCNsMMrMOpRAiM008d190320_ACTATTCTCTGAGGTT	2-3	2-3-1	81	2	non_it_2	10X_nuclei_v3_Broad
10x_nuclei_v3_macosko_pBICCNsMMrMOpRAiM008d190320_ACTCTCGAGTTCGCAT	2-3	2-3-1	81	2	non_it_2	10X_nuclei_v3_Broad
10x_nuclei_v3_macosko_pBICCNsMMrMOpRAiM008d190320_ACTTATCGTCATCCCT	2-2	2-2-1	79	4	non_it_0	10X_nuclei_v3_Broad
10x_nuclei_v3_macosko_pBICCNsMMrMOpRAiM008d190320_ACTTTCACAATTGGTC	2-1	2-1-1	79	2	non_it_0	10X_nuclei_v3_Broad
10x_nuclei_v3_macosko_pBICCNsMMrMOpRAiM008d190320_AGAAATGGTTCGTGCG	2-3	2-3-1	81	2	non_it_2	10X_nuclei_v3_Broad
10x_nuclei_v3_macosko_pBICCNsMMrMOpRAiM008d190320_AGAACAACACACACGC	2-1	2-1-1	79	2	non_it_0	10X_nuclei_v3_Broad
10x_nuclei_v3_macosko_pBICCNsMMrMOpRAiM008d190320_AGAACAATCAGCGCAC	2-1	2-1-1	81	4	non_it_2	10X_nuclei_v3_Broad
10x_nuclei_v3_macosko_pBICCNsMMrMOpRAiM008d190320_AGAACCTCACCTTCCA	2-2	2-2-2	84	4	non_it_5	10X_nuclei_v3_Broad
10x_nuclei_v3_macosko_pBICCNsMMrMOpRAiM008d190320_AGACAAAAGAAGGTAG	2-3	2-3-1	81	2	non_it_2	10X_nuclei_v3_Broad
10x_nuclei_v3_macosko_pBICCNsMMrMOpRAiM008d190320_AGACACTCAAGGTCGA	2-1	2-1-1	79	2	non_it_0	10X_nuclei_v3_Broad
10x_nuclei_v3_macosko_pBICCNsMMrMOpRAiM008d190320_AGAGAGCTCGCTCCTA	2-2	2-2-1	79	4	non_it_0	10X_nuclei_v3_Broad
10x_nuclei_v3_macosko_pBICCNsMMrMOpRAiM008d190320_AGAGCAGCATGACACT	2-3	2-3-1	81	2	non_it_0	10X_nuclei_v3_Broad
10x_nuclei_v3_macosko_pBICCNsMMrMOpRAiM008d190320_AGAGCCCCACGGTGTC	2-2	2-2-1	79	4	non_it_1	10X_nuclei_v3_Broad
10x_nuclei_v3_macosko_pBICCNsMMrMOpRAiM008d190320_AGAGCCCTCGTTCTGC	2-1	2-1-1	79	2	non_it_0	10X_nuclei_v3_Broad
10x_nuclei_v3_macosko_pBICCNsMMrMOpRAiM008d190320_AGATAGACAGTCGCTG	2-1	2-1-1	79	2	non_it_0	10X_nuclei_v3_Broad
10x_nuclei_v3_macosko_pBICCNsMMrMOpRAiM008d190320_AGATCCAGTAGGGTAC	2-1	2-1-2	80	2	non_it_1	10X_nuclei_v3_Broad
10x_nuclei_v3_macosko_pBICCNsMMrMOpRAiM008d190320_AGCATCAAGCCTCTGG	2-1	2-1-1	79	14	non_it_0	10X_nuclei_v3_Broad
10x_nuclei_v3_macosko_pBICCNsMMrMOpRAiM008d190320_AGCCAGCAGTCTCCTC	2-2	2-2-1	79	4	non_it_1	10X_nuclei_v3_Broad
10x_nuclei_v3_macosko_pBICCNsMMrMOpRAiM008d190320_AGCGCCAGTCAGACGA	2-1	2-1-1	7	10	non_it_10	10X_nuclei_v3_Broad
10x_nuclei_v3_macosko_pBICCNsMMrMOpRAiM008d190320_AGCGCTGGTACTCGCG	2-2	2-2-1	79	4	non_it_0	10X_nuclei_v3_Broad
10x_nuclei_v3_macosko_pBICCNsMMrMOpRAiM008d190320_AGCGTATGTGCAGTGA	2-1	2-1-1	79	2	non_it_0	10X_nuclei_v3_Broad
10x_nuclei_v3_macosko_pBICCNsMMrMOpRAiM008d190320_AGCGTATTCACCTGGG	2-1	2-1-1	79	4	non_it_0	10X_nuclei_v3_Broad
10x_nuclei_v3_macosko_pBICCNsMMrMOpRAiM008d190320_AGCTCAACATCAGCTA	2-3	2-3-1	81	2	non_it_2	10X_nuclei_v3_Broad
10x_nuclei_v3_macosko_pBICCNsMMrMOpRAiM008d190320_AGGATCTAGTTGCGAG	2-3	2-3-1	79	4	non_it_2	10X_nuclei_v3_Broad
10x_nuclei_v3_macosko_pBICCNsMMrMOpRAiM008d190320_AGGATCTCATGACACT	2-1	2-1-1	79	2	non_it_0	10X_nuclei_v3_Broad
10x_nuclei_v3_macosko_pBICCNsMMrMOpRAiM008d190320_AGGCATTTCCAGCAAT	2-1	2-1-1	79	2	non_it_0	10X_nuclei_v3_Broad
10x_nuclei_v3_macosko_pBICCNsMMrMOpRAiM008d190320_AGGCCACGTACCTAAC	2-1	2-1-1	79	14	non_it_0	10X_nuclei_v3_Broad
10x_nuclei_v3_macosko_pBICCNsMMrMOpRAiM008d190320_AGGGCTCCATATAGCC	2-2	2-2-1	79	4	non_it_1	10X_nuclei_v3_Broad
10x_nuclei_v3_macosko_pBICCNsMMrMOpRAiM008d190320_AGGGTCCGTCGGAACA	2-1	2-1-1	79	2	non_it_0	10X_nuclei_v3_Broad
10x_nuclei_v3_macosko_pBICCNsMMrMOpRAiM008d190320_AGGGTGAAGCAATAAC	2-2	2-2-1	79	4	non_it_1	10X_nuclei_v3_Broad
10x_nuclei_v3_macosko_pBICCNsMMrMOpRAiM008d190320_AGGGTGACACGCGCTA	2-1	2-1-1	79	2	non_it_0	10X_nuclei_v3_Broad
10x_nuclei_v3_macosko_pBICCNsMMrMOpRAiM008d190320_AGGGTTTAGTTACTCG	2-2	2-2-1	79	4	non_it_0	10X_nuclei_v3_Broad
10x_nuclei_v3_macosko_pBICCNsMMrMOpRAiM008d190320_AGGTAGGGTTCCTTGC	2-1	2-1-2	79	2	non_it_1	10X_nuclei_v3_Broad
10x_nuclei_v3_macosko_pBICCNsMMrMOpRAiM008d190320_AGGTCTAAGAAATCCA	2-2	2-2-1	79	4	non_it_0	10X_nuclei_v3_Broad
10x_nuclei_v3_macosko_pBICCNsMMrMOpRAiM008d190320_AGTAACCGTACAGTAA	2-1	2-1-2	79	2	non_it_1	10X_nuclei_v3_Broad
10x_nuclei_v3_macosko_pBICCNsMMrMOpRAiM008d190320_AGTACCAAGGTCCTGC	2-3	2-3-2	81	2	non_it_2	10X_nuclei_v3_Broad
10x_nuclei_v3_macosko_pBICCNsMMrMOpRAiM008d190320_AGTACCACATGTGTCA	2-3	2-3-1	81	2	non_it_2	10X_nuclei_v3_Broad
10x_nuclei_v3_macosko_pBICCNsMMrMOpRAiM008d190320_AGTACCAGTATTTCCT	2-3	2-3-1	81	2	non_it_2	10X_nuclei_v3_Broad
10x_nuclei_v3_macosko_pBICCNsMMrMOpRAiM008d190320_AGTACTGCACTCCTGT	2-2	2-2-1	79	4	non_it_0	10X_nuclei_v3_Broad
10x_nuclei_v3_macosko_pBICCNsMMrMOpRAiM008d190320_AGTACTGGTGTCCAAT	2-1	2-1-1	79	2	non_it_0	10X_nuclei_v3_Broad
10x_nuclei_v3_macosko_pBICCNsMMrMOpRAiM008d190320_AGTACTGTCGTTCTGC	2-2	2-2-1	79	4	non_it_0	10X_nuclei_v3_Broad
10x_nuclei_v3_macosko_pBICCNsMMrMOpRAiM008d190320_AGTAGCTTCCCAGTGG	2-1	2-1-2	79	2	non_it_1	10X_nuclei_v3_Broad
10x_nuclei_v3_macosko_pBICCNsMMrMOpRAiM008d190320_AGTCTCCGTAATGCGG	2-1	2-1-1	79	2	non_it_0	10X_nuclei_v3_Broad
10x_nuclei_v3_macosko_pBICCNsMMrMOpRAiM008d190320_AGTGATCAGAAACACT	2-1	2-1-2	79	2	non_it_1	10X_nuclei_v3_Broad
10x_nuclei_v3_macosko_pBICCNsMMrMOpRAiM008d190320_AGTGATCCATCAGCAT	2-1	2-1-1	79	2	non_it_0	10X_nuclei_v3_Broad
10x_nuclei_v3_macosko_pBICCNsMMrMOpRAiM008d190320_AGTGATCGTCCTGTCT	2-1	2-1-2	79	2	non_it_1	10X_nuclei_v3_Broad
10x_nuclei_v3_macosko_pBICCNsMMrMOpRAiM008d190320_AGTGCCGCATGTCTAG	2-1	2-1-1	79	14	non_it_0	10X_nuclei_v3_Broad
10x_nuclei_v3_macosko_pBICCNsMMrMOpRAiM008d190320_AGTGCCGGTATGAGAT	2-2	2-2-1	79	14	non_it_0	10X_nuclei_v3_Broad
10x_nuclei_v3_macosko_pBICCNsMMrMOpRAiM008d190320_AGTTAGCAGGGATCGT	2-2	2-2-1	79	4	non_it_0	10X_nuclei_v3_Broad
10x_nuclei_v3_macosko_pBICCNsMMrMOpRAiM008d190320_AGTTAGCTCTCAGGCG	2-1	2-1-1	79	2	non_it_0	10X_nuclei_v3_Broad
10x_nuclei_v3_macosko_pBICCNsMMrMOpRAiM008d190320_AGTTCCCGTAACAGGC	2-2	2-2-3	78	4	non_it_1	10X_nuclei_v3_Broad
10x_nuclei_v3_macosko_pBICCNsMMrMOpRAiM008d190320_AGTTCGAAGAAACACT	2-3	2-3-1	81	2	non_it_2	10X_nuclei_v3_Broad
10x_nuclei_v3_macosko_pBICCNsMMrMOpRAiM008d190320_AGTTCGAGTCTAGGTT	2-2	2-2-2	84	4	non_it_5	10X_nuclei_v3_Broad
10x_nuclei_v3_macosko_pBICCNsMMrMOpRAiM008d190320_ATAGACCCACAGCCTG	2-2	2-2-1	79	14	non_it_1	10X_nuclei_v3_Broad
10x_nuclei_v3_macosko_pBICCNsMMrMOpRAiM008d190320_ATAGGCTAGATGCCGA	2-1	2-1-2	79	14	non_it_0	10X_nuclei_v3_Broad
10x_nuclei_v3_macosko_pBICCNsMMrMOpRAiM008d190320_ATATCCTCAAACTGCT	2-2	2-2-1	79	14	non_it_1	10X_nuclei_v3_Broad
10x_nuclei_v3_macosko_pBICCNsMMrMOpRAiM008d190320_ATCATTCCACCCTTAC	2-2	2-2-1	79	4	non_it_1	10X_nuclei_v3_Broad
10x_nuclei_v3_macosko_pBICCNsMMrMOpRAiM008d190320_ATCATTCTCTGAGGTT	2-1	2-1-2	79	2	non_it_1	10X_nuclei_v3_Broad
10x_nuclei_v3_macosko_pBICCNsMMrMOpRAiM008d190320_ATCCACCAGAAATTGC	2-1	2-1-2	79	2	non_it_1	10X_nuclei_v3_Broad
10x_nuclei_v3_macosko_pBICCNsMMrMOpRAiM008d190320_ATCCCTGCAGAGTGTG	2-3	2-3-2	81	2	non_it_1	10X_nuclei_v3_Broad
10x_nuclei_v3_macosko_pBICCNsMMrMOpRAiM008d190320_ATCCGTCAGCCACCGT	2-3	2-3-1	81	2	non_it_2	10X_nuclei_v3_Broad
10x_nuclei_v3_macosko_pBICCNsMMrMOpRAiM008d190320_ATCCGTCAGGCACCAA	2-3	2-3-1	81	2	non_it_2	10X_nuclei_v3_Broad
10x_nuclei_v3_macosko_pBICCNsMMrMOpRAiM008d190320_ATCCGTCGTAGGCAAC	2-2	2-2-1	79	4	non_it_0	10X_nuclei_v3_Broad
10x_nuclei_v3_macosko_pBICCNsMMrMOpRAiM008d190320_ATCGATGGTGCCTTCT	2-1	2-1-1	79	2	non_it_0	10X_nuclei_v3_Broad
10x_nuclei_v3_macosko_pBICCNsMMrMOpRAiM008d190320_ATCGCCTTCACCGACG	2-2	2-2-1	79	4	non_it_0	10X_nuclei_v3_Broad
10x_nuclei_v3_macosko_pBICCNsMMrMOpRAiM008d190320_ATCGGATAGGAAAGAC	2-3	2-3-1	81	2	non_it_2	10X_nuclei_v3_Broad
10x_nuclei_v3_macosko_pBICCNsMMrMOpRAiM008d190320_ATCGGCGAGTACTCGT	2-1	2-1-1	79	2	non_it_0	10X_nuclei_v3_Broad
10x_nuclei_v3_macosko_pBICCNsMMrMOpRAiM008d190320_ATGACCAGTGGTCCCA	2-1	2-1-2	79	2	non_it_1	10X_nuclei_v3_Broad
10x_nuclei_v3_macosko_pBICCNsMMrMOpRAiM008d190320_ATGAGGGAGTGGTTCT	2-3	2-3-1	80	2	non_it_2	10X_nuclei_v3_Broad
10x_nuclei_v3_macosko_pBICCNsMMrMOpRAiM008d190320_ATGAGGGTCCCTTGGT	2-2	2-2-1	81	14	non_it_0	10X_nuclei_v3_Broad
10x_nuclei_v3_macosko_pBICCNsMMrMOpRAiM008d190320_ATGAGTCAGCCATTTG	2-1	2-1-1	79	2	non_it_0	10X_nuclei_v3_Broad
10x_nuclei_v3_macosko_pBICCNsMMrMOpRAiM008d190320_ATGCATGGTCGGATTT	2-1	2-1-2	80	2	non_it_1	10X_nuclei_v3_Broad
10x_nuclei_v3_macosko_pBICCNsMMrMOpRAiM008d190320_ATGCGATGTCAGATTC	2-2	2-2-1	79	4	non_it_0	10X_nuclei_v3_Broad
10x_nuclei_v3_macosko_pBICCNsMMrMOpRAiM008d190320_ATGGAGGGTAGTACGG	2-1	2-1-1	79	4	non_it_0	10X_nuclei_v3_Broad
10x_nuclei_v3_macosko_pBICCNsMMrMOpRAiM008d190320_ATGGGTTGTCGAGTTT	2-1	2-1-2	80	2	non_it_1	10X_nuclei_v3_Broad
10x_nuclei_v3_macosko_pBICCNsMMrMOpRAiM008d190320_ATTCACTGTGAGTTTC	2-2	2-2-1	79	4	non_it_0	10X_nuclei_v3_Broad
10x_nuclei_v3_macosko_pBICCNsMMrMOpRAiM008d190320_ATTCCATTCTTGATTC	2-2	2-2-1	79	4	non_it_0	10X_nuclei_v3_Broad
10x_nuclei_v3_macosko_pBICCNsMMrMOpRAiM008d190320_ATTCCCGCATATAGCC	2-3	2-3-1	81	2	non_it_2	10X_nuclei_v3_Broad
10x_nuclei_v3_macosko_pBICCNsMMrMOpRAiM008d190320_ATTCTACAGGCGTCCT	2-2	2-2-1	79	4	non_it_0	10X_nuclei_v3_Broad
10x_nuclei_v3_macosko_pBICCNsMMrMOpRAiM008d190320_ATTCTACCAAGCTGTT	2-3	2-3-1	81	2	non_it_2	10X_nuclei_v3_Broad
10x_nuclei_v3_macosko_pBICCNsMMrMOpRAiM008d190320_ATTTACCCAAGTATCC	2-1	2-1-1	79	4	non_it_0	10X_nuclei_v3_Broad
10x_nuclei_v3_macosko_pBICCNsMMrMOpRAiM008d190320_ATTTCACAGTGCAACG	2-2	2-2-1	79	4	non_it_1	10X_nuclei_v3_Broad
10x_nuclei_v3_macosko_pBICCNsMMrMOpRAiM008d190320_CAACAACTCCATCACC	2-2	2-2-1	79	4	non_it_0	10X_nuclei_v3_Broad
10x_nuclei_v3_macosko_pBICCNsMMrMOpRAiM008d190320_CAACCAAGTATGAAGT	2-3	2-3-2	81	2	non_it_2	10X_nuclei_v3_Broad
10x_nuclei_v3_macosko_pBICCNsMMrMOpRAiM008d190320_CAACCAATCGTGGAAG	2-3	2-3-2	81	2	non_it_2	10X_nuclei_v3_Broad
10x_nuclei_v3_macosko_pBICCNsMMrMOpRAiM008d190320_CAAGACTAGTTACGGG	2-1	2-1-2	79	2	non_it_1	10X_nuclei_v3_Broad
10x_nuclei_v3_macosko_pBICCNsMMrMOpRAiM008d190320_CAAGACTCACAGTCAT	2-3	2-3-1	81	2	non_it_2	10X_nuclei_v3_Broad
10x_nuclei_v3_macosko_pBICCNsMMrMOpRAiM008d190320_CAAGAGGAGAATAGTC	2-2	2-2-1	79	4	non_it_0	10X_nuclei_v3_Broad
10x_nuclei_v3_macosko_pBICCNsMMrMOpRAiM008d190320_CAAGAGGGTATTCCGA	2-1	2-1-2	79	2	non_it_1	10X_nuclei_v3_Broad
10x_nuclei_v3_macosko_pBICCNsMMrMOpRAiM008d190320_CAATACGCAAGTCATC	2-2	2-2-1	79	4	non_it_1	10X_nuclei_v3_Broad
10x_nuclei_v3_macosko_pBICCNsMMrMOpRAiM008d190320_CAATCGAGTTCGAGCC	2-3	2-3-1	77	2	non_it_0	10X_nuclei_v3_Broad
10x_nuclei_v3_macosko_pBICCNsMMrMOpRAiM008d190320_CACAGATTCTGGTGGC	2-3	2-3-1	81	4	non_it_2	10X_nuclei_v3_Broad
10x_nuclei_v3_macosko_pBICCNsMMrMOpRAiM008d190320_CACAGATTCTTCGTGC	2-3	2-3-1	81	2	non_it_2	10X_nuclei_v3_Broad
10x_nuclei_v3_macosko_pBICCNsMMrMOpRAiM008d190320_CACCAAACAGGTCTCG	2-1	2-1-2	79	2	non_it_1	10X_nuclei_v3_Broad
10x_nuclei_v3_macosko_pBICCNsMMrMOpRAiM008d190320_CACCGTTCAGCTACCG	2-2	2-2-1	84	4	non_it_5	10X_nuclei_v3_Broad
10x_nuclei_v3_macosko_pBICCNsMMrMOpRAiM008d190320_CACGAATTCAAGCCGC	2-1	2-1-1	80	4	non_it_0	10X_nuclei_v3_Broad
10x_nuclei_v3_macosko_pBICCNsMMrMOpRAiM008d190320_CACGTTCAGTCAACAA	2-1	2-1-2	79	4	non_it_10	10X_nuclei_v3_Broad
10x_nuclei_v3_macosko_pBICCNsMMrMOpRAiM008d190320_CACGTTCCAGACCATT	2-3	2-3-2	81	2	non_it_2	10X_nuclei_v3_Broad
10x_nuclei_v3_macosko_pBICCNsMMrMOpRAiM008d190320_CACTAAGTCAGCCTTC	2-3	2-3-1	81	2	non_it_2	10X_nuclei_v3_Broad
10x_nuclei_v3_macosko_pBICCNsMMrMOpRAiM008d190320_CACTAAGTCTGGCCAG	2-3	2-3-2	81	2	non_it_2	10X_nuclei_v3_Broad
10x_nuclei_v3_macosko_pBICCNsMMrMOpRAiM008d190320_CACTGTCCACACACTA	2-1	2-1-1	79	2	non_it_0	10X_nuclei_v3_Broad
10x_nuclei_v3_macosko_pBICCNsMMrMOpRAiM008d190320_CACTTCGCAGCTTCGG	2-2	2-2-1	79	4	non_it_1	10X_nuclei_v3_Broad
10x_nuclei_v3_macosko_pBICCNsMMrMOpRAiM008d190320_CAGATACAGTTGCATC	2-1	2-1-1	79	2	non_it_0	10X_nuclei_v3_Broad
10x_nuclei_v3_macosko_pBICCNsMMrMOpRAiM008d190320_CAGATACTCACTTATC	2-1	2-1-1	79	2	non_it_0	10X_nuclei_v3_Broad
10x_nuclei_v3_macosko_pBICCNsMMrMOpRAiM008d190320_CAGATCACATCAGCTA	2-1	2-1-2	79	14	non_it_1	10X_nuclei_v3_Broad
10x_nuclei_v3_macosko_pBICCNsMMrMOpRAiM008d190320_CAGATTGTCATGAGGG	2-2	2-2-1	79	14	non_it_8	10X_nuclei_v3_Broad
10x_nuclei_v3_macosko_pBICCNsMMrMOpRAiM008d190320_CAGCAGCTCCGATGTA	2-1	2-1-1	79	2	non_it_0	10X_nuclei_v3_Broad
10x_nuclei_v3_macosko_pBICCNsMMrMOpRAiM008d190320_CAGGGCTAGGTGCTTT	2-2	2-2-1	79	4	non_it_0	10X_nuclei_v3_Broad
10x_nuclei_v3_macosko_pBICCNsMMrMOpRAiM008d190320_CAGTTAGGTTTCGTTT	2-1	2-1-1	79	2	non_it_0	10X_nuclei_v3_Broad
10x_nuclei_v3_macosko_pBICCNsMMrMOpRAiM008d190320_CATAGACGTCACGACC	2-3	2-3-2	77	9	non_it_2	10X_nuclei_v3_Broad
10x_nuclei_v3_macosko_pBICCNsMMrMOpRAiM008d190320_CATCCGTTCGCACGAC	2-1	2-1-1	79	2	non_it_0	10X_nuclei_v3_Broad
10x_nuclei_v3_macosko_pBICCNsMMrMOpRAiM008d190320_CATCGCTCACTTCTCG	2-3	2-3-2	81	2	non_it_2	10X_nuclei_v3_Broad
10x_nuclei_v3_macosko_pBICCNsMMrMOpRAiM008d190320_CATGCCTCAATTGCTG	2-1	2-1-1	79	2	non_it_0	10X_nuclei_v3_Broad
10x_nuclei_v3_macosko_pBICCNsMMrMOpRAiM008d190320_CATTCATCAATGAACA	2-2	2-2-1	79	4	non_it_0	10X_nuclei_v3_Broad
10x_nuclei_v3_macosko_pBICCNsMMrMOpRAiM008d190320_CATTCCGCAGAGTCAG	2-2	2-2-1	79	4	non_it_0	10X_nuclei_v3_Broad
10x_nuclei_v3_macosko_pBICCNsMMrMOpRAiM008d190320_CATTGCCAGTTCCATG	2-1	2-1-2	79	2	non_it_1	10X_nuclei_v3_Broad
10x_nuclei_v3_macosko_pBICCNsMMrMOpRAiM008d190320_CATTGTTTCTTGGTGA	2-3	2-3-1	81	2	non_it_2	10X_nuclei_v3_Broad
10x_nuclei_v3_macosko_pBICCNsMMrMOpRAiM008d190320_CCAATTTTCTCGTGGG	2-2	2-2-1	79	4	non_it_0	10X_nuclei_v3_Broad
10x_nuclei_v3_macosko_pBICCNsMMrMOpRAiM008d190320_CCACAAAGTGTAAACA	2-1	2-1-2	79	2	non_it_1	10X_nuclei_v3_Broad
10x_nuclei_v3_macosko_pBICCNsMMrMOpRAiM008d190320_CCATCACAGGTTAGTA	2-1	2-1-2	79	2	non_it_1	10X_nuclei_v3_Broad
10x_nuclei_v3_macosko_pBICCNsMMrMOpRAiM008d190320_CCATCACTCTCCGAAA	2-1	2-1-1	79	2	non_it_1	10X_nuclei_v3_Broad
10x_nuclei_v3_macosko_pBICCNsMMrMOpRAiM008d190320_CCCTCAATCGACGACC	2-3	2-3-1	81	2	non_it_2	10X_nuclei_v3_Broad
10x_nuclei_v3_macosko_pBICCNsMMrMOpRAiM008d190320_CCCTTAGTCGCAATTG	2-1	2-1-1	81	14	non_it_2	10X_nuclei_v3_Broad
10x_nuclei_v3_macosko_pBICCNsMMrMOpRAiM008d190320_CCGCAAGAGCAGTACG	2-1	2-1-1	79	4	non_it_0	10X_nuclei_v3_Broad
10x_nuclei_v3_macosko_pBICCNsMMrMOpRAiM008d190320_CCTAACCAGTATGATG	2-2	2-2-1	79	4	non_it_1	10X_nuclei_v3_Broad
10x_nuclei_v3_macosko_pBICCNsMMrMOpRAiM008d190320_CCTAACCTCCGAGCTG	2-3	2-3-1	81	4	non_it_2	10X_nuclei_v3_Broad
10x_nuclei_v3_macosko_pBICCNsMMrMOpRAiM008d190320_CCTAAGAGTATGCGGA	2-1	2-1-1	79	2	non_it_0	10X_nuclei_v3_Broad
10x_nuclei_v3_macosko_pBICCNsMMrMOpRAiM008d190320_CCTATCGAGTTTCGAC	2-2	2-2-1	79	4	non_it_0	10X_nuclei_v3_Broad
10x_nuclei_v3_macosko_pBICCNsMMrMOpRAiM008d190320_CCTCAACAGTCCCAAT	2-1	2-1-1	79	2	non_it_0	10X_nuclei_v3_Broad
10x_nuclei_v3_macosko_pBICCNsMMrMOpRAiM008d190320_CCTCACATCAACTTTC	2-3	2-3-1	81	2	non_it_2	10X_nuclei_v3_Broad
10x_nuclei_v3_macosko_pBICCNsMMrMOpRAiM008d190320_CCTCAGTGTATCAGGG	2-1	2-1-1	79	2	non_it_0	10X_nuclei_v3_Broad
10x_nuclei_v3_macosko_pBICCNsMMrMOpRAiM008d190320_CCTCAGTGTGGTCTCG	2-3	2-3-1	81	2	non_it_2	10X_nuclei_v3_Broad
10x_nuclei_v3_macosko_pBICCNsMMrMOpRAiM008d190320_CCTCCTCCAAATGGTA	2-1	2-1-2	79	2	non_it_1	10X_nuclei_v3_Broad
10x_nuclei_v3_macosko_pBICCNsMMrMOpRAiM008d190320_CCTCTAGGTGTGTCCG	2-2	2-2-1	79	4	non_it_1	10X_nuclei_v3_Broad
10x_nuclei_v3_macosko_pBICCNsMMrMOpRAiM008d190320_CGAAGGAAGTGCAGCA	2-3	2-3-1	81	2	non_it_0	10X_nuclei_v3_Broad
10x_nuclei_v3_macosko_pBICCNsMMrMOpRAiM008d190320_CGAAGGAAGTTAGAAC	2-1	2-1-1	79	2	non_it_0	10X_nuclei_v3_Broad
10x_nuclei_v3_macosko_pBICCNsMMrMOpRAiM008d190320_CGAAGGACATGCCGAC	2-3	2-3-1	81	2	non_it_2	10X_nuclei_v3_Broad
10x_nuclei_v3_macosko_pBICCNsMMrMOpRAiM008d190320_CGAAGTTAGAACCCGA	2-1	2-1-2	79	2	non_it_1	10X_nuclei_v3_Broad
10x_nuclei_v3_macosko_pBICCNsMMrMOpRAiM008d190320_CGAAGTTTCCGGCTTT	2-2	2-2-1	79	4	non_it_1	10X_nuclei_v3_Broad
10x_nuclei_v3_macosko_pBICCNsMMrMOpRAiM008d190320_CGAATTGCACTGAGGA	2-3	2-3-2	77	2	non_it_1	10X_nuclei_v3_Broad
10x_nuclei_v3_macosko_pBICCNsMMrMOpRAiM008d190320_CGAGAAGTCCTCAGAA	2-1	2-1-1	79	2	non_it_0	10X_nuclei_v3_Broad
10x_nuclei_v3_macosko_pBICCNsMMrMOpRAiM008d190320_CGAGGCTTCATTTGGG	2-1	2-1-2	79	2	non_it_1	10X_nuclei_v3_Broad
10x_nuclei_v3_macosko_pBICCNsMMrMOpRAiM008d190320_CGAGTTACAAATGATG	2-1	2-1-2	80	2	non_it_1	10X_nuclei_v3_Broad
10x_nuclei_v3_macosko_pBICCNsMMrMOpRAiM008d190320_CGCAGGTTCTCGACCT	2-3	2-3-1	81	2	non_it_2	10X_nuclei_v3_Broad
10x_nuclei_v3_macosko_pBICCNsMMrMOpRAiM008d190320_CGCATGGGTCGTGCCA	2-3	2-3-2	80	2	non_it_2	10X_nuclei_v3_Broad
10x_nuclei_v3_macosko_pBICCNsMMrMOpRAiM008d190320_CGCCATTCAGTAGTTC	2-1	2-1-1	79	2	non_it_0	10X_nuclei_v3_Broad
10x_nuclei_v3_macosko_pBICCNsMMrMOpRAiM008d190320_CGCCATTTCGCGTGAC	2-2	2-2-1	79	14	non_it_0	10X_nuclei_v3_Broad
10x_nuclei_v3_macosko_pBICCNsMMrMOpRAiM008d190320_CGCGTGAGTGGTCTTA	2-2	2-2-1	79	14	non_it_0	10X_nuclei_v3_Broad
10x_nuclei_v3_macosko_pBICCNsMMrMOpRAiM008d190320_CGGCAGTTCATTGTGG	2-1	2-1-2	79	4	non_it_1	10X_nuclei_v3_Broad
10x_nuclei_v3_macosko_pBICCNsMMrMOpRAiM008d190320_CGGCAGTTCCAGTGCG	2-1	2-1-1	79	2	non_it_0	10X_nuclei_v3_Broad
10x_nuclei_v3_macosko_pBICCNsMMrMOpRAiM008d190320_CGGGCATAGGTGGTTG	2-1	2-1-2	79	2	non_it_1	10X_nuclei_v3_Broad
10x_nuclei_v3_macosko_pBICCNsMMrMOpRAiM008d190320_CGGTCAGGTGAGTAGC	2-1	2-1-2	79	2	non_it_0	10X_nuclei_v3_Broad
10x_nuclei_v3_macosko_pBICCNsMMrMOpRAiM008d190320_CGGTCAGGTGCCCACA	2-1	2-1-1	79	2	non_it_0	10X_nuclei_v3_Broad
10x_nuclei_v3_macosko_pBICCNsMMrMOpRAiM008d190320_CGTAATGGTAGCACGA	2-1	2-1-1	79	2	non_it_0	10X_nuclei_v3_Broad
10x_nuclei_v3_macosko_pBICCNsMMrMOpRAiM008d190320_CGTCAAAGTAGCGTAG	2-1	2-1-2	80	4	non_it_1	10X_nuclei_v3_Broad
10x_nuclei_v3_macosko_pBICCNsMMrMOpRAiM008d190320_CGTGAATGTTCGGCCA	2-1	2-1-1	79	14	non_it_0	10X_nuclei_v3_Broad
10x_nuclei_v3_macosko_pBICCNsMMrMOpRAiM008d190320_CTAACCCAGTGCTCGC	2-1	2-1-1	79	2	non_it_0	10X_nuclei_v3_Broad
10x_nuclei_v3_macosko_pBICCNsMMrMOpRAiM008d190320_CTAACCCCAATAGTAG	2-2	2-2-1	79	4	non_it_0	10X_nuclei_v3_Broad
10x_nuclei_v3_macosko_pBICCNsMMrMOpRAiM008d190320_CTAACCCTCTTCTGTA	2-3	2-3-1	81	2	non_it_2	10X_nuclei_v3_Broad
10x_nuclei_v3_macosko_pBICCNsMMrMOpRAiM008d190320_CTAAGTGCACAAGGTG	2-1	2-1-2	79	2	non_it_1	10X_nuclei_v3_Broad
10x_nuclei_v3_macosko_pBICCNsMMrMOpRAiM008d190320_CTACAGAGTCTTGCGG	2-1	2-1-1	79	4	non_it_0	10X_nuclei_v3_Broad
10x_nuclei_v3_macosko_pBICCNsMMrMOpRAiM008d190320_CTACATTCAGATCATC	2-2	2-2-1	79	4	non_it_0	10X_nuclei_v3_Broad
10x_nuclei_v3_macosko_pBICCNsMMrMOpRAiM008d190320_CTACATTGTCGGTACC	2-2	2-2-1	79	4	non_it_0	10X_nuclei_v3_Broad
10x_nuclei_v3_macosko_pBICCNsMMrMOpRAiM008d190320_CTACTATCAAAGGTTA	2-1	2-1-2	79	2	non_it_1	10X_nuclei_v3_Broad
10x_nuclei_v3_macosko_pBICCNsMMrMOpRAiM008d190320_CTACTATGTTTGCAGT	2-2	2-2-1	79	14	non_it_0	10X_nuclei_v3_Broad
10x_nuclei_v3_macosko_pBICCNsMMrMOpRAiM008d190320_CTAGACAAGGTGATAT	2-3	2-3-1	81	2	non_it_2	10X_nuclei_v3_Broad
10x_nuclei_v3_macosko_pBICCNsMMrMOpRAiM008d190320_CTATAGGCAATAGTCC	2-1	2-1-2	79	2	non_it_1	10X_nuclei_v3_Broad
10x_nuclei_v3_macosko_pBICCNsMMrMOpRAiM008d190320_CTATAGGGTGCATGTT	2-2	2-2-1	79	4	non_it_0	10X_nuclei_v3_Broad
10x_nuclei_v3_macosko_pBICCNsMMrMOpRAiM008d190320_CTATAGGTCACCATGA	2-1	2-1-1	79	2	non_it_0	10X_nuclei_v3_Broad
10x_nuclei_v3_macosko_pBICCNsMMrMOpRAiM008d190320_CTATCCGCACCAACAT	2-2	2-2-1	79	4	non_it_0	10X_nuclei_v3_Broad
10x_nuclei_v3_macosko_pBICCNsMMrMOpRAiM008d190320_CTATCTACAATGTGGG	2-3	2-3-1	81	2	non_it_2	10X_nuclei_v3_Broad
10x_nuclei_v3_macosko_pBICCNsMMrMOpRAiM008d190320_CTCAGAAAGGGAGGAC	2-1	2-1-2	79	14	non_it_0	10X_nuclei_v3_Broad
10x_nuclei_v3_macosko_pBICCNsMMrMOpRAiM008d190320_CTCAGGGGTGCAGATG	2-1	2-1-1	79	2	non_it_0	10X_nuclei_v3_Broad
10x_nuclei_v3_macosko_pBICCNsMMrMOpRAiM008d190320_CTCATGCCAAATTAGG	2-1	2-1-2	79	2	non_it_1	10X_nuclei_v3_Broad
10x_nuclei_v3_macosko_pBICCNsMMrMOpRAiM008d190320_CTCCAACGTGATAGTA	2-1	2-1-1	79	2	non_it_1	10X_nuclei_v3_Broad
10x_nuclei_v3_macosko_pBICCNsMMrMOpRAiM008d190320_CTCCCAAAGCCTATTG	2-1	2-1-1	79	2	non_it_0	10X_nuclei_v3_Broad
10x_nuclei_v3_macosko_pBICCNsMMrMOpRAiM008d190320_CTCCCAATCGGACTGC	2-1	2-1-1	79	2	non_it_0	10X_nuclei_v3_Broad
10x_nuclei_v3_macosko_pBICCNsMMrMOpRAiM008d190320_CTCCCTCCAGAGGAAA	2-1	2-1-1	79	2	non_it_0	10X_nuclei_v3_Broad
10x_nuclei_v3_macosko_pBICCNsMMrMOpRAiM008d190320_CTCCGATGTGGTTCTA	2-1	2-1-2	79	4	non_it_1	10X_nuclei_v3_Broad
10x_nuclei_v3_macosko_pBICCNsMMrMOpRAiM008d190320_CTCCTCCCAATTTCGG	2-2	2-2-1	81	4	non_it_2	10X_nuclei_v3_Broad
10x_nuclei_v3_macosko_pBICCNsMMrMOpRAiM008d190320_CTCCTTTAGAGATGCC	2-1	2-1-1	79	2	non_it_0	10X_nuclei_v3_Broad
10x_nuclei_v3_macosko_pBICCNsMMrMOpRAiM008d190320_CTCCTTTGTGGGTATG	2-2	2-2-1	79	4	non_it_0	10X_nuclei_v3_Broad
10x_nuclei_v3_macosko_pBICCNsMMrMOpRAiM008d190320_CTCTCAGAGTGGTGGT	2-2	2-2-1	79	4	non_it_1	10X_nuclei_v3_Broad
10x_nuclei_v3_macosko_pBICCNsMMrMOpRAiM008d190320_CTCTGGTCATAAGATG	2-1	2-1-2	79	2	non_it_1	10X_nuclei_v3_Broad
10x_nuclei_v3_macosko_pBICCNsMMrMOpRAiM008d190320_CTGCTCATCGGTAACT	2-1	2-1-1	79	2	non_it_0	10X_nuclei_v3_Broad
10x_nuclei_v3_macosko_pBICCNsMMrMOpRAiM008d190320_CTGGACGCAACATACC	2-3	2-3-2	77	9	non_it_2	10X_nuclei_v3_Broad
10x_nuclei_v3_macosko_pBICCNsMMrMOpRAiM008d190320_CTGGACGGTTGGAGGT	2-1	2-1-2	79	2	non_it_1	10X_nuclei_v3_Broad
10x_nuclei_v3_macosko_pBICCNsMMrMOpRAiM008d190320_CTGTACCAGATGTAGT	2-3	2-3-1	81	2	non_it_2	10X_nuclei_v3_Broad
10x_nuclei_v3_macosko_pBICCNsMMrMOpRAiM008d190320_CTGTACCAGTGCTACT	2-1	2-1-1	79	2	non_it_0	10X_nuclei_v3_Broad
10x_nuclei_v3_macosko_pBICCNsMMrMOpRAiM008d190320_CTGTAGATCATTACTC	2-3	2-3-1	81	14	non_it_2	10X_nuclei_v3_Broad
10x_nuclei_v3_macosko_pBICCNsMMrMOpRAiM008d190320_CTTACCGTCTTAGTTC	2-2	2-2-2	84	4	non_it_5	10X_nuclei_v3_Broad
10x_nuclei_v3_macosko_pBICCNsMMrMOpRAiM008d190320_CTTAGGATCCTACTGC	2-1	2-1-1	79	14	non_it_0	10X_nuclei_v3_Broad
10x_nuclei_v3_macosko_pBICCNsMMrMOpRAiM008d190320_CTTCCGAAGTAGGAAG	2-1	2-1-1	79	2	non_it_1	10X_nuclei_v3_Broad
10x_nuclei_v3_macosko_pBICCNsMMrMOpRAiM008d190320_CTTCCTTTCTCAGTCC	2-1	2-1-2	79	2	non_it_1	10X_nuclei_v3_Broad
10x_nuclei_v3_macosko_pBICCNsMMrMOpRAiM008d190320_CTTCGGTAGTTACGAA	2-2	2-2-1	79	4	non_it_0	10X_nuclei_v3_Broad
10x_nuclei_v3_macosko_pBICCNsMMrMOpRAiM008d190320_CTTGAGACACAAGCAG	2-2	2-2-1	79	14	non_it_0	10X_nuclei_v3_Broad
10x_nuclei_v3_macosko_pBICCNsMMrMOpRAiM008d190320_CTTGATTGTAGGCTCC	2-3	2-3-1	81	2	non_it_2	10X_nuclei_v3_Broad
10x_nuclei_v3_macosko_pBICCNsMMrMOpRAiM008d190320_CTTTCAAGTTGCATTG	2-2	2-2-1	79	4	non_it_1	10X_nuclei_v3_Broad
10x_nuclei_v3_macosko_pBICCNsMMrMOpRAiM008d190320_GAAATGAGTCCGGCAT	2-1	2-1-2	79	2	non_it_1	10X_nuclei_v3_Broad
10x_nuclei_v3_macosko_pBICCNsMMrMOpRAiM008d190320_GAAATGAGTTCAGCGC	2-3	2-3-2	77	2	non_it_2	10X_nuclei_v3_Broad
10x_nuclei_v3_macosko_pBICCNsMMrMOpRAiM008d190320_GAACACTTCAAGCTTG	2-1	2-1-2	79	4	non_it_1	10X_nuclei_v3_Broad
10x_nuclei_v3_macosko_pBICCNsMMrMOpRAiM008d190320_GAAGAATGTCGCAGTC	2-3	2-3-1	81	2	non_it_1	10X_nuclei_v3_Broad
10x_nuclei_v3_macosko_pBICCNsMMrMOpRAiM008d190320_GAAGAATGTTGCGGAA	2-2	2-2-2	84	4	non_it_5	10X_nuclei_v3_Broad
10x_nuclei_v3_macosko_pBICCNsMMrMOpRAiM008d190320_GAAGCCCCAGACAATA	2-1	2-1-1	79	2	non_it_0	10X_nuclei_v3_Broad
10x_nuclei_v3_macosko_pBICCNsMMrMOpRAiM008d190320_GAAGGACAGGGTCTTT	2-3	2-3-1	81	4	non_it_2	10X_nuclei_v3_Broad
10x_nuclei_v3_macosko_pBICCNsMMrMOpRAiM008d190320_GAAGGGTCAGCTGGTC	2-1	2-1-1	79	2	non_it_0	10X_nuclei_v3_Broad
10x_nuclei_v3_macosko_pBICCNsMMrMOpRAiM008d190320_GAAGTAACAAACTAAG	2-1	2-1-2	79	2	non_it_1	10X_nuclei_v3_Broad
10x_nuclei_v3_macosko_pBICCNsMMrMOpRAiM008d190320_GAAGTAACAAATCGTC	2-2	2-2-1	79	4	non_it_0	10X_nuclei_v3_Broad
10x_nuclei_v3_macosko_pBICCNsMMrMOpRAiM008d190320_GAAGTAAGTAGTCTTG	2-3	2-3-1	81	2	non_it_2	10X_nuclei_v3_Broad
10x_nuclei_v3_macosko_pBICCNsMMrMOpRAiM008d190320_GAAGTAAGTTATCTTC	2-2	2-2-1	79	4	non_it_0	10X_nuclei_v3_Broad
10x_nuclei_v3_macosko_pBICCNsMMrMOpRAiM008d190320_GAATAGACACGACGAA	2-1	2-1-2	79	2	non_it_1	10X_nuclei_v3_Broad
10x_nuclei_v3_macosko_pBICCNsMMrMOpRAiM008d190320_GACACGCTCGCGTCGA	2-3	2-3-1	81	2	non_it_2	10X_nuclei_v3_Broad
10x_nuclei_v3_macosko_pBICCNsMMrMOpRAiM008d190320_GACCCAGTCCCACAGG	2-1	2-1-2	79	4	non_it_1	10X_nuclei_v3_Broad
10x_nuclei_v3_macosko_pBICCNsMMrMOpRAiM008d190320_GACCGTGCAGCCTACG	2-2	2-2-1	84	4	non_it_5	10X_nuclei_v3_Broad
10x_nuclei_v3_macosko_pBICCNsMMrMOpRAiM008d190320_GACTATGGTTCTCCAC	2-2	2-2-1	79	4	non_it_0	10X_nuclei_v3_Broad
10x_nuclei_v3_macosko_pBICCNsMMrMOpRAiM008d190320_GACTCAACAAACACGG	2-1	2-1-1	79	2	non_it_0	10X_nuclei_v3_Broad
10x_nuclei_v3_macosko_pBICCNsMMrMOpRAiM008d190320_GACTCTCCAACCTAAC	2-2	2-2-1	79	4	non_it_0	10X_nuclei_v3_Broad
10x_nuclei_v3_macosko_pBICCNsMMrMOpRAiM008d190320_GACTCTCCACTGAGTT	2-1	2-1-1	79	4	non_it_0	10X_nuclei_v3_Broad
10x_nuclei_v3_macosko_pBICCNsMMrMOpRAiM008d190320_GACTGATGTACCCGCA	2-2	2-2-1	79	4	non_it_0	10X_nuclei_v3_Broad
10x_nuclei_v3_macosko_pBICCNsMMrMOpRAiM008d190320_GACTGATTCCAGCAAT	2-1	2-1-2	79	2	non_it_1	10X_nuclei_v3_Broad
10x_nuclei_v3_macosko_pBICCNsMMrMOpRAiM008d190320_GACTTCCAGTCCCGGT	2-1	2-1-2	80	2	non_it_1	10X_nuclei_v3_Broad
10x_nuclei_v3_macosko_pBICCNsMMrMOpRAiM008d190320_GACTTCCGTGCCCAGT	2-1	2-1-2	79	2	non_it_1	10X_nuclei_v3_Broad
10x_nuclei_v3_macosko_pBICCNsMMrMOpRAiM008d190320_GAGACCCCACTCATAG	2-2	2-2-1	79	4	non_it_1	10X_nuclei_v3_Broad
10x_nuclei_v3_macosko_pBICCNsMMrMOpRAiM008d190320_GAGACTTGTATCGTAC	2-2	2-2-1	79	4	non_it_0	10X_nuclei_v3_Broad
10x_nuclei_v3_macosko_pBICCNsMMrMOpRAiM008d190320_GAGCCTGCACCGTGCA	2-1	2-1-1	79	2	non_it_0	10X_nuclei_v3_Broad
10x_nuclei_v3_macosko_pBICCNsMMrMOpRAiM008d190320_GAGGGTACAGGACTAG	2-3	2-3-1	81	2	non_it_2	10X_nuclei_v3_Broad
10x_nuclei_v3_macosko_pBICCNsMMrMOpRAiM008d190320_GAGTCTACATCGCCTT	2-2	2-2-1	79	4	non_it_10	10X_nuclei_v3_Broad
10x_nuclei_v3_macosko_pBICCNsMMrMOpRAiM008d190320_GATCAGTCAGGTATGG	2-1	2-1-2	79	2	non_it_1	10X_nuclei_v3_Broad
10x_nuclei_v3_macosko_pBICCNsMMrMOpRAiM008d190320_GATCAGTGTTAAGAAC	2-1	2-1-1	79	4	non_it_0	10X_nuclei_v3_Broad
10x_nuclei_v3_macosko_pBICCNsMMrMOpRAiM008d190320_GATCATGGTCACGTGC	2-2	2-2-1	84	4	non_it_5	10X_nuclei_v3_Broad
10x_nuclei_v3_macosko_pBICCNsMMrMOpRAiM008d190320_GATCCCTGTCCTTAAG	2-3	2-3-1	81	2	non_it_2	10X_nuclei_v3_Broad
10x_nuclei_v3_macosko_pBICCNsMMrMOpRAiM008d190320_GATGTTGGTCCGGCAT	2-3	2-3-1	81	2	non_it_2	10X_nuclei_v3_Broad
10x_nuclei_v3_macosko_pBICCNsMMrMOpRAiM008d190320_GCAACCGAGCTTTCTT	2-1	2-1-2	79	2	non_it_1	10X_nuclei_v3_Broad
10x_nuclei_v3_macosko_pBICCNsMMrMOpRAiM008d190320_GCAACCGGTCTTCATT	2-2	2-2-1	79	4	non_it_0	10X_nuclei_v3_Broad
10x_nuclei_v3_macosko_pBICCNsMMrMOpRAiM008d190320_GCACATAAGGTGCCAA	2-2	2-2-1	79	4	non_it_0	10X_nuclei_v3_Broad
10x_nuclei_v3_macosko_pBICCNsMMrMOpRAiM008d190320_GCACATACAGTGGGTA	2-1	2-1-1	81	4	non_it_2	10X_nuclei_v3_Broad
10x_nuclei_v3_macosko_pBICCNsMMrMOpRAiM008d190320_GCACGGTAGCAGAAAG	2-1	2-1-1	79	2	non_it_0	10X_nuclei_v3_Broad
10x_nuclei_v3_macosko_pBICCNsMMrMOpRAiM008d190320_GCACGGTCAAGGACAC	2-2	2-2-1	79	4	non_it_0	10X_nuclei_v3_Broad
10x_nuclei_v3_macosko_pBICCNsMMrMOpRAiM008d190320_GCACGTGGTCGGATTT	2-1	2-1-1	79	2	non_it_0	10X_nuclei_v3_Broad
10x_nuclei_v3_macosko_pBICCNsMMrMOpRAiM008d190320_GCAGCCATCACGATAC	2-1	2-1-2	79	4	non_it_1	10X_nuclei_v3_Broad
10x_nuclei_v3_macosko_pBICCNsMMrMOpRAiM008d190320_GCAGCCATCCTACAAG	2-3	2-3-1	81	2	non_it_2	10X_nuclei_v3_Broad
10x_nuclei_v3_macosko_pBICCNsMMrMOpRAiM008d190320_GCAGTTAGTGCATGAG	2-1	2-1-1	79	2	non_it_0	10X_nuclei_v3_Broad
10x_nuclei_v3_macosko_pBICCNsMMrMOpRAiM008d190320_GCATCGGCAAGCGAAC	2-2	2-2-1	79	4	non_it_0	10X_nuclei_v3_Broad
10x_nuclei_v3_macosko_pBICCNsMMrMOpRAiM008d190320_GCATCGGGTTTGTTGG	2-2	2-2-1	79	4	non_it_0	10X_nuclei_v3_Broad
10x_nuclei_v3_macosko_pBICCNsMMrMOpRAiM008d190320_GCATCTCAGACGACGT	2-1	2-1-2	79	2	non_it_1	10X_nuclei_v3_Broad
10x_nuclei_v3_macosko_pBICCNsMMrMOpRAiM008d190320_GCATCTCGTTATTCCT	2-3	2-3-1	81	2	non_it_2	10X_nuclei_v3_Broad
10x_nuclei_v3_macosko_pBICCNsMMrMOpRAiM008d190320_GCATCTCTCTTACACT	2-1	2-1-1	79	2	non_it_0	10X_nuclei_v3_Broad
10x_nuclei_v3_macosko_pBICCNsMMrMOpRAiM008d190320_GCATGATCACGGTGCT	2-3	2-3-1	81	2	non_it_2	10X_nuclei_v3_Broad
10x_nuclei_v3_macosko_pBICCNsMMrMOpRAiM008d190320_GCATGATTCACGACTA	2-1	2-1-1	79	4	non_it_0	10X_nuclei_v3_Broad
10x_nuclei_v3_macosko_pBICCNsMMrMOpRAiM008d190320_GCATTAGAGGGAGTTC	2-3	2-3-1	81	2	non_it_2	10X_nuclei_v3_Broad
10x_nuclei_v3_macosko_pBICCNsMMrMOpRAiM008d190320_GCCAGTGGTATCCCTC	2-1	2-1-1	79	4	non_it_0	10X_nuclei_v3_Broad
10x_nuclei_v3_macosko_pBICCNsMMrMOpRAiM008d190320_GCCATGGGTGCATCTA	2-3	2-3-1	81	4	non_it_2	10X_nuclei_v3_Broad
10x_nuclei_v3_macosko_pBICCNsMMrMOpRAiM008d190320_GCCATGGTCTGCCTCA	2-3	2-3-1	81	2	non_it_2	10X_nuclei_v3_Broad
10x_nuclei_v3_macosko_pBICCNsMMrMOpRAiM008d190320_GCCATTCCACTGCATA	2-2	2-2-1	79	4	non_it_0	10X_nuclei_v3_Broad
10x_nuclei_v3_macosko_pBICCNsMMrMOpRAiM008d190320_GCCCAGAGTACGCGTC	2-2	2-2-1	79	4	non_it_0	10X_nuclei_v3_Broad
10x_nuclei_v3_macosko_pBICCNsMMrMOpRAiM008d190320_GCGAGAAGTTGCTCCT	2-2	2-2-1	79	14	non_it_8	10X_nuclei_v3_Broad
10x_nuclei_v3_macosko_pBICCNsMMrMOpRAiM008d190320_GCGGATCCATCTGGGC	2-3	2-3-1	81	2	non_it_2	10X_nuclei_v3_Broad
10x_nuclei_v3_macosko_pBICCNsMMrMOpRAiM008d190320_GCTCAAAAGATCGCCC	2-2	2-2-1	79	4	non_it_0	10X_nuclei_v3_Broad
10x_nuclei_v3_macosko_pBICCNsMMrMOpRAiM008d190320_GCTCAAAAGGAGAGGC	2-2	2-2-1	79	4	non_it_0	10X_nuclei_v3_Broad
10x_nuclei_v3_macosko_pBICCNsMMrMOpRAiM008d190320_GCTGGGTTCGTCGGGT	2-1	2-1-2	79	2	non_it_1	10X_nuclei_v3_Broad
10x_nuclei_v3_macosko_pBICCNsMMrMOpRAiM008d190320_GGAACCCCAATTGTGC	2-1	2-1-2	79	2	non_it_1	10X_nuclei_v3_Broad
10x_nuclei_v3_macosko_pBICCNsMMrMOpRAiM008d190320_GGAAGTGGTCGAGCTC	2-1	2-1-1	80	2	non_it_1	10X_nuclei_v3_Broad
10x_nuclei_v3_macosko_pBICCNsMMrMOpRAiM008d190320_GGAATCTTCTACACTT	2-1	2-1-2	80	4	non_it_1	10X_nuclei_v3_Broad
10x_nuclei_v3_macosko_pBICCNsMMrMOpRAiM008d190320_GGAATGGCAGGACAGT	2-2	2-2-1	79	4	non_it_1	10X_nuclei_v3_Broad
10x_nuclei_v3_macosko_pBICCNsMMrMOpRAiM008d190320_GGAATGGCATGTGCTA	2-1	2-1-2	79	2	non_it_1	10X_nuclei_v3_Broad
10x_nuclei_v3_macosko_pBICCNsMMrMOpRAiM008d190320_GGAATGGTCATTTCCA	2-2	2-2-1	79	4	non_it_0	10X_nuclei_v3_Broad
10x_nuclei_v3_macosko_pBICCNsMMrMOpRAiM008d190320_GGACGTCCAGAGGGTT	2-3	2-3-2	81	2	non_it_2	10X_nuclei_v3_Broad
10x_nuclei_v3_macosko_pBICCNsMMrMOpRAiM008d190320_GGAGATGGTCATCGGC	2-2	2-2-1	79	14	non_it_1	10X_nuclei_v3_Broad
10x_nuclei_v3_macosko_pBICCNsMMrMOpRAiM008d190320_GGATCTAAGCGTGAGT	2-1	2-1-2	79	2	non_it_0	10X_nuclei_v3_Broad
10x_nuclei_v3_macosko_pBICCNsMMrMOpRAiM008d190320_GGATGTTTCAACCGAT	2-3	2-3-1	81	2	non_it_2	10X_nuclei_v3_Broad
10x_nuclei_v3_macosko_pBICCNsMMrMOpRAiM008d190320_GGCGTCACACCGCTGA	2-2	2-2-1	79	4	non_it_0	10X_nuclei_v3_Broad
10x_nuclei_v3_macosko_pBICCNsMMrMOpRAiM008d190320_GGCTGTGAGAGCCCAA	2-1	2-1-2	79	4	non_it_10	10X_nuclei_v3_Broad
10x_nuclei_v3_macosko_pBICCNsMMrMOpRAiM008d190320_GGCTGTGCAACTTGGT	2-1	2-1-1	79	14	non_it_0	10X_nuclei_v3_Broad
10x_nuclei_v3_macosko_pBICCNsMMrMOpRAiM008d190320_GGCTGTGCATTCTCTA	2-3	2-3-1	81	2	non_it_2	10X_nuclei_v3_Broad
10x_nuclei_v3_macosko_pBICCNsMMrMOpRAiM008d190320_GGCTTGGAGTCAGCCC	2-1	2-1-2	79	2	non_it_1	10X_nuclei_v3_Broad
10x_nuclei_v3_macosko_pBICCNsMMrMOpRAiM008d190320_GGGAAGTAGAGGTTAT	2-1	2-1-1	79	2	non_it_0	10X_nuclei_v3_Broad
10x_nuclei_v3_macosko_pBICCNsMMrMOpRAiM008d190320_GGGAAGTAGCACTCAT	2-1	2-1-1	79	2	non_it_0	10X_nuclei_v3_Broad
10x_nuclei_v3_macosko_pBICCNsMMrMOpRAiM008d190320_GGGAAGTGTATCACGT	2-2	2-2-1	79	4	non_it_0	10X_nuclei_v3_Broad
10x_nuclei_v3_macosko_pBICCNsMMrMOpRAiM008d190320_GGGAAGTTCGGTAGGA	2-2	2-2-1	79	4	non_it_1	10X_nuclei_v3_Broad
10x_nuclei_v3_macosko_pBICCNsMMrMOpRAiM008d190320_GGGAGATGTAGAATGT	2-1	2-1-2	79	2	non_it_1	10X_nuclei_v3_Broad
10x_nuclei_v3_macosko_pBICCNsMMrMOpRAiM008d190320_GGGATGATCCCGTTCA	2-1	2-1-1	79	2	non_it_0	10X_nuclei_v3_Broad
10x_nuclei_v3_macosko_pBICCNsMMrMOpRAiM008d190320_GGGCCATAGATGCCGA	2-1	2-1-1	79	2	non_it_0	10X_nuclei_v3_Broad
10x_nuclei_v3_macosko_pBICCNsMMrMOpRAiM008d190320_GGGCCATCATTCATCT	2-1	2-1-1	79	2	non_it_0	10X_nuclei_v3_Broad
10x_nuclei_v3_macosko_pBICCNsMMrMOpRAiM008d190320_GGGCTACGTACGACAG	2-2	2-2-1	79	4	non_it_1	10X_nuclei_v3_Broad
10x_nuclei_v3_macosko_pBICCNsMMrMOpRAiM008d190320_GGGCTCAGTGTTGAGG	2-3	2-3-1	81	14	non_it_2	10X_nuclei_v3_Broad
10x_nuclei_v3_macosko_pBICCNsMMrMOpRAiM008d190320_GGGTGAAGTGGTAATA	2-2	2-2-1	79	14	non_it_0	10X_nuclei_v3_Broad
10x_nuclei_v3_macosko_pBICCNsMMrMOpRAiM008d190320_GGTAACTGTCGTTCAA	2-3	2-3-1	81	4	non_it_2	10X_nuclei_v3_Broad
10x_nuclei_v3_macosko_pBICCNsMMrMOpRAiM008d190320_GGTCACGAGAGAGCGG	2-2	2-2-1	79	4	non_it_0	10X_nuclei_v3_Broad
10x_nuclei_v3_macosko_pBICCNsMMrMOpRAiM008d190320_GGTCTGGTCTATTGTC	2-1	2-1-2	79	2	non_it_1	10X_nuclei_v3_Broad
10x_nuclei_v3_macosko_pBICCNsMMrMOpRAiM008d190320_GGTGAAGAGAGGGTAA	2-1	2-1-2	79	2	non_it_1	10X_nuclei_v3_Broad
10x_nuclei_v3_macosko_pBICCNsMMrMOpRAiM008d190320_GGTGAAGGTACCATAC	2-1	2-1-1	79	2	non_it_1	10X_nuclei_v3_Broad
10x_nuclei_v3_macosko_pBICCNsMMrMOpRAiM008d190320_GGTGTTACATAAGCGG	2-1	2-1-1	79	2	non_it_0	10X_nuclei_v3_Broad
10x_nuclei_v3_macosko_pBICCNsMMrMOpRAiM008d190320_GGTTAACAGTGTTCCA	2-3	2-3-1	81	2	non_it_2	10X_nuclei_v3_Broad
10x_nuclei_v3_macosko_pBICCNsMMrMOpRAiM008d190320_GGTTCTCCACATTACG	2-1	2-1-2	79	2	non_it_1	10X_nuclei_v3_Broad
10x_nuclei_v3_macosko_pBICCNsMMrMOpRAiM008d190320_GTAACACGTTCAAACC	2-1	2-1-1	79	4	non_it_0	10X_nuclei_v3_Broad
10x_nuclei_v3_macosko_pBICCNsMMrMOpRAiM008d190320_GTAACCATCCATGAGT	2-1	2-1-1	79	2	non_it_0	10X_nuclei_v3_Broad
10x_nuclei_v3_macosko_pBICCNsMMrMOpRAiM008d190320_GTAAGTCAGCCGTTAT	2-1	2-1-1	79	2	non_it_0	10X_nuclei_v3_Broad
10x_nuclei_v3_macosko_pBICCNsMMrMOpRAiM008d190320_GTAATGCCAACTCGAT	2-2	2-2-1	79	4	non_it_0	10X_nuclei_v3_Broad
10x_nuclei_v3_macosko_pBICCNsMMrMOpRAiM008d190320_GTACAACGTGTATTGC	2-1	2-1-2	79	2	non_it_1	10X_nuclei_v3_Broad
10x_nuclei_v3_macosko_pBICCNsMMrMOpRAiM008d190320_GTACAGTAGACCGCCT	2-1	2-1-2	79	2	non_it_1	10X_nuclei_v3_Broad
10x_nuclei_v3_macosko_pBICCNsMMrMOpRAiM008d190320_GTAGAGGAGCCACTCG	2-2	2-2-1	79	4	non_it_1	10X_nuclei_v3_Broad
10x_nuclei_v3_macosko_pBICCNsMMrMOpRAiM008d190320_GTAGATCCACATGTTG	2-1	2-1-2	79	4	non_it_1	10X_nuclei_v3_Broad
10x_nuclei_v3_macosko_pBICCNsMMrMOpRAiM008d190320_GTAGCTAAGGCACTCC	2-1	2-1-1	79	2	non_it_0	10X_nuclei_v3_Broad
10x_nuclei_v3_macosko_pBICCNsMMrMOpRAiM008d190320_GTAGTACGTGCCCGTA	2-2	2-2-1	79	14	non_it_1	10X_nuclei_v3_Broad
10x_nuclei_v3_macosko_pBICCNsMMrMOpRAiM008d190320_GTATTGGGTGGCTGCT	2-2	2-2-1	79	4	non_it_0	10X_nuclei_v3_Broad
10x_nuclei_v3_macosko_pBICCNsMMrMOpRAiM008d190320_GTATTTCCAAGAAATC	2-1	2-1-1	79	2	non_it_0	10X_nuclei_v3_Broad
10x_nuclei_v3_macosko_pBICCNsMMrMOpRAiM008d190320_GTATTTCGTTACGATC	2-1	2-1-1	81	14	non_it_2	10X_nuclei_v3_Broad
10x_nuclei_v3_macosko_pBICCNsMMrMOpRAiM008d190320_GTATTTCTCGTCCATC	2-2	2-2-1	79	14	non_it_8	10X_nuclei_v3_Broad
10x_nuclei_v3_macosko_pBICCNsMMrMOpRAiM008d190320_GTCAAGTCATATTCGG	2-1	2-1-2	79	2	non_it_1	10X_nuclei_v3_Broad
10x_nuclei_v3_macosko_pBICCNsMMrMOpRAiM008d190320_GTCATGAGTTGTTTGG	2-2	2-2-1	79	4	non_it_1	10X_nuclei_v3_Broad
10x_nuclei_v3_macosko_pBICCNsMMrMOpRAiM008d190320_GTCGAATTCCACCTGT	2-3	2-3-1	81	4	non_it_2	10X_nuclei_v3_Broad
10x_nuclei_v3_macosko_pBICCNsMMrMOpRAiM008d190320_GTCGCGACAAGGACAC	2-2	2-2-1	79	4	non_it_0	10X_nuclei_v3_Broad
10x_nuclei_v3_macosko_pBICCNsMMrMOpRAiM008d190320_GTCGTAACAGATGCGA	2-1	2-1-1	79	2	non_it_0	10X_nuclei_v3_Broad
10x_nuclei_v3_macosko_pBICCNsMMrMOpRAiM008d190320_GTCGTTCTCATCGCTC	2-1	2-1-2	79	2	non_it_1	10X_nuclei_v3_Broad
10x_nuclei_v3_macosko_pBICCNsMMrMOpRAiM008d190320_GTCTCACAGCAAGCCA	2-1	2-1-2	80	2	non_it_1	10X_nuclei_v3_Broad
10x_nuclei_v3_macosko_pBICCNsMMrMOpRAiM008d190320_GTGAGGACATTCCTCG	2-3	2-3-2	81	2	non_it_2	10X_nuclei_v3_Broad
10x_nuclei_v3_macosko_pBICCNsMMrMOpRAiM008d190320_GTGAGTTAGGTATAGT	2-2	2-2-1	79	4	non_it_1	10X_nuclei_v3_Broad
10x_nuclei_v3_macosko_pBICCNsMMrMOpRAiM008d190320_GTGAGTTGTGTTTCTT	2-3	2-3-1	81	2	non_it_2	10X_nuclei_v3_Broad
10x_nuclei_v3_macosko_pBICCNsMMrMOpRAiM008d190320_GTGAGTTTCAGACCTA	2-1	2-1-2	79	2	non_it_1	10X_nuclei_v3_Broad
10x_nuclei_v3_macosko_pBICCNsMMrMOpRAiM008d190320_GTGCAGCTCTCATAGG	2-2	2-2-1	79	4	non_it_0	10X_nuclei_v3_Broad
10x_nuclei_v3_macosko_pBICCNsMMrMOpRAiM008d190320_GTGGCGTGTGCAGGAT	2-2	2-2-3	78	4	non_it_1	10X_nuclei_v3_Broad
10x_nuclei_v3_macosko_pBICCNsMMrMOpRAiM008d190320_GTGGTTACAGGCTTGC	2-2	2-2-1	79	4	non_it_0	10X_nuclei_v3_Broad
10x_nuclei_v3_macosko_pBICCNsMMrMOpRAiM008d190320_GTGGTTATCTTGAGCA	2-1	2-1-1	79	4	non_it_0	10X_nuclei_v3_Broad
10x_nuclei_v3_macosko_pBICCNsMMrMOpRAiM008d190320_GTGTAACCATTCCTCG	2-1	2-1-1	79	14	non_it_0	10X_nuclei_v3_Broad
10x_nuclei_v3_macosko_pBICCNsMMrMOpRAiM008d190320_GTGTCCTAGTCCTGTA	2-3	2-3-1	81	2	non_it_2	10X_nuclei_v3_Broad
10x_nuclei_v3_macosko_pBICCNsMMrMOpRAiM008d190320_GTTACAGAGAGCCCAA	2-1	2-1-1	79	2	non_it_0	10X_nuclei_v3_Broad
10x_nuclei_v3_macosko_pBICCNsMMrMOpRAiM008d190320_GTTACAGGTCGCCTAG	2-3	2-3-2	81	2	non_it_2	10X_nuclei_v3_Broad
10x_nuclei_v3_macosko_pBICCNsMMrMOpRAiM008d190320_GTTAGACAGACCTCAT	2-3	2-3-1	81	2	non_it_2	10X_nuclei_v3_Broad
10x_nuclei_v3_macosko_pBICCNsMMrMOpRAiM008d190320_GTTAGACCAGACCGCT	2-1	2-1-1	79	2	non_it_0	10X_nuclei_v3_Broad
10x_nuclei_v3_macosko_pBICCNsMMrMOpRAiM008d190320_GTTAGTGTCGCGTGAC	2-2	2-2-1	79	4	non_it_0	10X_nuclei_v3_Broad
10x_nuclei_v3_macosko_pBICCNsMMrMOpRAiM008d190320_GTTCGCTGTCGAGTGA	2-1	2-1-2	79	2	non_it_1	10X_nuclei_v3_Broad
10x_nuclei_v3_macosko_pBICCNsMMrMOpRAiM008d190320_GTTCTATAGGTGCTGA	2-2	2-2-1	79	4	non_it_0	10X_nuclei_v3_Broad
10x_nuclei_v3_macosko_pBICCNsMMrMOpRAiM008d190320_GTTGAACGTGTAAACA	2-2	2-2-1	79	4	non_it_1	10X_nuclei_v3_Broad
10x_nuclei_v3_macosko_pBICCNsMMrMOpRAiM008d190320_GTTGTAGCACCCTCTA	2-1	2-1-1	79	2	non_it_0	10X_nuclei_v3_Broad
10x_nuclei_v3_macosko_pBICCNsMMrMOpRAiM008d190320_GTTGTAGCAGTTCACA	2-3	2-3-1	81	2	non_it_2	10X_nuclei_v3_Broad
10x_nuclei_v3_macosko_pBICCNsMMrMOpRAiM008d190320_GTTTGGAAGATGACAT	2-1	2-1-1	79	2	non_it_0	10X_nuclei_v3_Broad
10x_nuclei_v3_macosko_pBICCNsMMrMOpRAiM008d190320_GTTTGGATCACTCGAA	2-3	2-3-1	81	4	non_it_2	10X_nuclei_v3_Broad
10x_nuclei_v3_macosko_pBICCNsMMrMOpRAiM008d190320_TAACACGAGATTGACA	2-2	2-2-1	79	4	non_it_0	10X_nuclei_v3_Broad
10x_nuclei_v3_macosko_pBICCNsMMrMOpRAiM008d190320_TAACACGCACAGGATG	2-3	2-3-1	81	2	non_it_2	10X_nuclei_v3_Broad
10x_nuclei_v3_macosko_pBICCNsMMrMOpRAiM008d190320_TAACGACCATGACACT	2-1	2-1-2	79	4	non_it_1	10X_nuclei_v3_Broad
10x_nuclei_v3_macosko_pBICCNsMMrMOpRAiM008d190320_TAAGCACGTCATCCCT	2-1	2-1-1	79	2	non_it_0	10X_nuclei_v3_Broad
10x_nuclei_v3_macosko_pBICCNsMMrMOpRAiM008d190320_TAAGCCATCAGCCTCT	2-2	2-2-1	79	4	non_it_0	10X_nuclei_v3_Broad
10x_nuclei_v3_macosko_pBICCNsMMrMOpRAiM008d190320_TAAGCGTGTCACCGAC	2-2	2-2-1	79	4	non_it_0	10X_nuclei_v3_Broad
10x_nuclei_v3_macosko_pBICCNsMMrMOpRAiM008d190320_TAAGTCGGTCCATCTC	2-2	2-2-1	79	4	non_it_0	10X_nuclei_v3_Broad
10x_nuclei_v3_macosko_pBICCNsMMrMOpRAiM008d190320_TAATCTCAGACTCTAC	2-2	2-2-1	79	4	non_it_1	10X_nuclei_v3_Broad
10x_nuclei_v3_macosko_pBICCNsMMrMOpRAiM008d190320_TACCCACAGAGGCCAT	2-1	2-1-1	79	4	non_it_0	10X_nuclei_v3_Broad
10x_nuclei_v3_macosko_pBICCNsMMrMOpRAiM008d190320_TACCCGTAGTTGGAGC	2-1	2-1-1	79	2	non_it_1	10X_nuclei_v3_Broad
10x_nuclei_v3_macosko_pBICCNsMMrMOpRAiM008d190320_TACCGAATCATACGAC	2-2	2-2-1	79	4	non_it_0	10X_nuclei_v3_Broad
10x_nuclei_v3_macosko_pBICCNsMMrMOpRAiM008d190320_TACGGTACAGCGATTT	2-2	2-2-1	79	4	non_it_1	10X_nuclei_v3_Broad
10x_nuclei_v3_macosko_pBICCNsMMrMOpRAiM008d190320_TACGTCCTCATTTGTC	2-1	2-1-1	79	2	non_it_0	10X_nuclei_v3_Broad
10x_nuclei_v3_macosko_pBICCNsMMrMOpRAiM008d190320_TACTTACGTGGACTAG	2-3	2-3-2	77	9	non_it_2	10X_nuclei_v3_Broad
10x_nuclei_v3_macosko_pBICCNsMMrMOpRAiM008d190320_TACTTACTCGCCCAGA	2-2	2-2-1	79	4	non_it_0	10X_nuclei_v3_Broad
10x_nuclei_v3_macosko_pBICCNsMMrMOpRAiM008d190320_TAGATCGGTGAGAGGG	2-2	2-2-1	79	4	non_it_0	10X_nuclei_v3_Broad
10x_nuclei_v3_macosko_pBICCNsMMrMOpRAiM008d190320_TAGGAGGGTGCCGAAA	2-2	2-2-1	79	4	non_it_0	10X_nuclei_v3_Broad
10x_nuclei_v3_macosko_pBICCNsMMrMOpRAiM008d190320_TAGGGTTAGCTGGCCT	2-2	2-2-1	79	4	non_it_1	10X_nuclei_v3_Broad
10x_nuclei_v3_macosko_pBICCNsMMrMOpRAiM008d190320_TAGGGTTGTCCTCCAT	2-1	2-1-2	79	2	non_it_1	10X_nuclei_v3_Broad
10x_nuclei_v3_macosko_pBICCNsMMrMOpRAiM008d190320_TAGGTTGGTACAGTCT	2-1	2-1-2	79	2	non_it_1	10X_nuclei_v3_Broad
10x_nuclei_v3_macosko_pBICCNsMMrMOpRAiM008d190320_TAGTGCATCTCTAGGA	2-1	2-1-2	79	2	non_it_1	10X_nuclei_v3_Broad
10x_nuclei_v3_macosko_pBICCNsMMrMOpRAiM008d190320_TATCGCCGTTAGGCTT	2-3	2-3-2	81	2	non_it_2	10X_nuclei_v3_Broad
10x_nuclei_v3_macosko_pBICCNsMMrMOpRAiM008d190320_TATCTGTCACCGAATT	2-1	2-1-1	79	4	non_it_0	10X_nuclei_v3_Broad
10x_nuclei_v3_macosko_pBICCNsMMrMOpRAiM008d190320_TATCTTGCAAATTAGG	2-3	2-3-1	81	2	non_it_2	10X_nuclei_v3_Broad
10x_nuclei_v3_macosko_pBICCNsMMrMOpRAiM008d190320_TATGTTCGTATCTCTT	2-1	2-1-2	79	2	non_it_1	10X_nuclei_v3_Broad
10x_nuclei_v3_macosko_pBICCNsMMrMOpRAiM008d190320_TATGTTCGTTAAGAAC	2-1	2-1-1	79	2	non_it_0	10X_nuclei_v3_Broad
10x_nuclei_v3_macosko_pBICCNsMMrMOpRAiM008d190320_TATTGCTTCATGCATG	2-1	2-1-1	79	2	non_it_0	10X_nuclei_v3_Broad
10x_nuclei_v3_macosko_pBICCNsMMrMOpRAiM008d190320_TATTGGGAGAGTCTTC	2-3	2-3-1	81	2	non_it_2	10X_nuclei_v3_Broad
10x_nuclei_v3_macosko_pBICCNsMMrMOpRAiM008d190320_TCAAGACGTGGCCCAT	2-3	2-3-1	81	4	non_it_2	10X_nuclei_v3_Broad
10x_nuclei_v3_macosko_pBICCNsMMrMOpRAiM008d190320_TCAAGTGGTACTGCCG	2-1	2-1-1	79	2	non_it_0	10X_nuclei_v3_Broad
10x_nuclei_v3_macosko_pBICCNsMMrMOpRAiM008d190320_TCAAGTGTCTTCACAT	2-3	2-3-2	77	2	non_it_2	10X_nuclei_v3_Broad
10x_nuclei_v3_macosko_pBICCNsMMrMOpRAiM008d190320_TCAATCTGTGACTGTT	2-1	2-1-1	79	2	non_it_0	10X_nuclei_v3_Broad
10x_nuclei_v3_macosko_pBICCNsMMrMOpRAiM008d190320_TCAATCTGTGCGGCTT	2-1	2-1-1	79	2	non_it_0	10X_nuclei_v3_Broad
10x_nuclei_v3_macosko_pBICCNsMMrMOpRAiM008d190320_TCAATTCCACTAGGCC	2-1	2-1-1	79	2	non_it_0	10X_nuclei_v3_Broad
10x_nuclei_v3_macosko_pBICCNsMMrMOpRAiM008d190320_TCACACCCATCATCCC	2-3	2-3-2	81	2	non_it_2	10X_nuclei_v3_Broad
10x_nuclei_v3_macosko_pBICCNsMMrMOpRAiM008d190320_TCACATTTCCAAGAGG	2-2	2-2-1	79	4	non_it_5	10X_nuclei_v3_Broad
10x_nuclei_v3_macosko_pBICCNsMMrMOpRAiM008d190320_TCACGCTAGGTTCAGG	2-1	2-1-1	79	2	non_it_0	10X_nuclei_v3_Broad
10x_nuclei_v3_macosko_pBICCNsMMrMOpRAiM008d190320_TCACTATAGGAAACGA	2-2	2-2-1	79	4	non_it_0	10X_nuclei_v3_Broad
10x_nuclei_v3_macosko_pBICCNsMMrMOpRAiM008d190320_TCAGTCCAGCTAATCC	2-1	2-1-2	79	2	non_it_1	10X_nuclei_v3_Broad
10x_nuclei_v3_macosko_pBICCNsMMrMOpRAiM008d190320_TCATATCGTTAGGGAC	2-3	2-3-2	81	2	non_it_2	10X_nuclei_v3_Broad
10x_nuclei_v3_macosko_pBICCNsMMrMOpRAiM008d190320_TCATCCGAGTAGCAAT	2-1	2-1-1	79	4	non_it_0	10X_nuclei_v3_Broad
10x_nuclei_v3_macosko_pBICCNsMMrMOpRAiM008d190320_TCATGCCCAGAACGCA	2-3	2-3-1	81	2	non_it_2	10X_nuclei_v3_Broad
10x_nuclei_v3_macosko_pBICCNsMMrMOpRAiM008d190320_TCATTTGAGAATTGTG	2-1	2-1-1	79	2	non_it_0	10X_nuclei_v3_Broad
10x_nuclei_v3_macosko_pBICCNsMMrMOpRAiM008d190320_TCCACCACACCATAAC	2-1	2-1-2	79	2	non_it_1	10X_nuclei_v3_Broad
10x_nuclei_v3_macosko_pBICCNsMMrMOpRAiM008d190320_TCCAGAATCCTGGGTG	2-1	2-1-1	79	2	non_it_0	10X_nuclei_v3_Broad
10x_nuclei_v3_macosko_pBICCNsMMrMOpRAiM008d190320_TCCATCGCATTCACCC	2-2	2-2-1	79	4	non_it_1	10X_nuclei_v3_Broad
10x_nuclei_v3_macosko_pBICCNsMMrMOpRAiM008d190320_TCCATGCCATGTGACT	2-2	2-2-1	79	4	non_it_0	10X_nuclei_v3_Broad
10x_nuclei_v3_macosko_pBICCNsMMrMOpRAiM008d190320_TCCGAAAAGGAAAGGT	2-1	2-1-1	79	2	non_it_0	10X_nuclei_v3_Broad
10x_nuclei_v3_macosko_pBICCNsMMrMOpRAiM008d190320_TCCGAAACAAGAGTGC	2-1	2-1-2	79	2	non_it_1	10X_nuclei_v3_Broad
10x_nuclei_v3_macosko_pBICCNsMMrMOpRAiM008d190320_TCCTAATGTCGATTCA	2-2	2-2-1	79	4	non_it_0	10X_nuclei_v3_Broad
10x_nuclei_v3_macosko_pBICCNsMMrMOpRAiM008d190320_TCCTGCAGTCTGTGAT	2-2	2-2-1	79	4	non_it_0	10X_nuclei_v3_Broad
10x_nuclei_v3_macosko_pBICCNsMMrMOpRAiM008d190320_TCCTTCTTCCGCAAAT	2-3	2-3-1	81	2	non_it_2	10X_nuclei_v3_Broad
10x_nuclei_v3_macosko_pBICCNsMMrMOpRAiM008d190320_TCCTTCTTCCTTTAGT	2-2	2-2-1	79	4	non_it_1	10X_nuclei_v3_Broad
10x_nuclei_v3_macosko_pBICCNsMMrMOpRAiM008d190320_TCGAACAAGGCTTTCA	2-2	2-2-1	79	4	non_it_1	10X_nuclei_v3_Broad
10x_nuclei_v3_macosko_pBICCNsMMrMOpRAiM008d190320_TCGAACAAGTCTTGGT	2-3	2-3-1	81	2	non_it_2	10X_nuclei_v3_Broad
10x_nuclei_v3_macosko_pBICCNsMMrMOpRAiM008d190320_TCGACGGAGCTAGTTC	2-3	2-3-1	81	2	non_it_2	10X_nuclei_v3_Broad
10x_nuclei_v3_macosko_pBICCNsMMrMOpRAiM008d190320_TCGCTCATCTCTGGTC	2-1	2-1-1	79	4	non_it_0	10X_nuclei_v3_Broad
10x_nuclei_v3_macosko_pBICCNsMMrMOpRAiM008d190320_TCGCTTGGTTGTATGC	2-1	2-1-1	79	2	non_it_0	10X_nuclei_v3_Broad
10x_nuclei_v3_macosko_pBICCNsMMrMOpRAiM008d190320_TCGGATAAGCTCGCAC	2-3	2-3-2	81	2	non_it_2	10X_nuclei_v3_Broad
10x_nuclei_v3_macosko_pBICCNsMMrMOpRAiM008d190320_TCGGATAGTTGGGTAG	2-1	2-1-1	79	2	non_it_0	10X_nuclei_v3_Broad
10x_nuclei_v3_macosko_pBICCNsMMrMOpRAiM008d190320_TCGGGACTCCACAGGC	2-1	2-1-1	79	2	non_it_0	10X_nuclei_v3_Broad
10x_nuclei_v3_macosko_pBICCNsMMrMOpRAiM008d190320_TCGGGCAAGCGTATAA	2-1	2-1-1	79	2	non_it_0	10X_nuclei_v3_Broad
10x_nuclei_v3_macosko_pBICCNsMMrMOpRAiM008d190320_TCGTAGAGTCTGTGGC	2-2	2-2-1	79	4	non_it_5	10X_nuclei_v3_Broad
10x_nuclei_v3_macosko_pBICCNsMMrMOpRAiM008d190320_TCGTCCACAGCATACT	2-3	2-3-1	81	2	non_it_2	10X_nuclei_v3_Broad
10x_nuclei_v3_macosko_pBICCNsMMrMOpRAiM008d190320_TCGTGCTCACTTCTCG	2-1	2-1-1	79	2	non_it_1	10X_nuclei_v3_Broad
10x_nuclei_v3_macosko_pBICCNsMMrMOpRAiM008d190320_TCTACATTCCTACCAC	2-2	2-2-1	79	4	non_it_0	10X_nuclei_v3_Broad
10x_nuclei_v3_macosko_pBICCNsMMrMOpRAiM008d190320_TCTATACAGCGACTGA	2-2	2-2-1	79	4	non_it_0	10X_nuclei_v3_Broad
10x_nuclei_v3_macosko_pBICCNsMMrMOpRAiM008d190320_TCTATACCAGACCAGA	2-1	2-1-1	79	2	non_it_0	10X_nuclei_v3_Broad
10x_nuclei_v3_macosko_pBICCNsMMrMOpRAiM008d190320_TCTCACGCACCAGACC	2-3	2-3-2	81	2	non_it_2	10X_nuclei_v3_Broad
10x_nuclei_v3_macosko_pBICCNsMMrMOpRAiM008d190320_TCTCACGTCTCCGATC	2-2	2-2-1	79	4	non_it_1	10X_nuclei_v3_Broad
10x_nuclei_v3_macosko_pBICCNsMMrMOpRAiM008d190320_TCTGTCGAGTGATAGT	2-1	2-1-1	79	2	non_it_0	10X_nuclei_v3_Broad
10x_nuclei_v3_macosko_pBICCNsMMrMOpRAiM008d190320_TCTTTGAGTTTACCAG	2-1	2-1-2	79	2	non_it_1	10X_nuclei_v3_Broad
10x_nuclei_v3_macosko_pBICCNsMMrMOpRAiM008d190320_TGAATCGAGGAGGGTG	2-1	2-1-1	79	14	non_it_10	10X_nuclei_v3_Broad
10x_nuclei_v3_macosko_pBICCNsMMrMOpRAiM008d190320_TGACAGTAGTTACGGG	2-1	2-1-1	79	4	non_it_0	10X_nuclei_v3_Broad
10x_nuclei_v3_macosko_pBICCNsMMrMOpRAiM008d190320_TGAGACTAGATTGCGG	2-2	2-2-1	79	4	non_it_1	10X_nuclei_v3_Broad
10x_nuclei_v3_macosko_pBICCNsMMrMOpRAiM008d190320_TGAGCATTCGTCGGGT	2-1	2-1-2	79	2	non_it_1	10X_nuclei_v3_Broad
10x_nuclei_v3_macosko_pBICCNsMMrMOpRAiM008d190320_TGAGCATTCTCTATGT	2-1	2-1-1	79	2	non_it_0	10X_nuclei_v3_Broad
10x_nuclei_v3_macosko_pBICCNsMMrMOpRAiM008d190320_TGAGCGCGTGAGGAAA	2-2	2-2-1	79	4	non_it_0	10X_nuclei_v3_Broad
10x_nuclei_v3_macosko_pBICCNsMMrMOpRAiM008d190320_TGAGGAGCACAAGGTG	2-3	2-3-2	81	2	non_it_2	10X_nuclei_v3_Broad
10x_nuclei_v3_macosko_pBICCNsMMrMOpRAiM008d190320_TGAGGGAGTAACTGCT	2-2	2-2-1	79	4	non_it_5	10X_nuclei_v3_Broad
10x_nuclei_v3_macosko_pBICCNsMMrMOpRAiM008d190320_TGAGGGATCAGCTGTA	2-2	2-2-1	79	4	non_it_1	10X_nuclei_v3_Broad
10x_nuclei_v3_macosko_pBICCNsMMrMOpRAiM008d190320_TGATCAGGTCAAAGAT	2-2	2-2-1	79	4	non_it_5	10X_nuclei_v3_Broad
10x_nuclei_v3_macosko_pBICCNsMMrMOpRAiM008d190320_TGATCAGGTGTCATGT	2-1	2-1-2	79	2	non_it_1	10X_nuclei_v3_Broad
10x_nuclei_v3_macosko_pBICCNsMMrMOpRAiM008d190320_TGATTTCAGGTATTGA	2-1	2-1-1	79	2	non_it_0	10X_nuclei_v3_Broad
10x_nuclei_v3_macosko_pBICCNsMMrMOpRAiM008d190320_TGCAGGCCACATCATG	2-1	2-1-2	79	2	non_it_1	10X_nuclei_v3_Broad
10x_nuclei_v3_macosko_pBICCNsMMrMOpRAiM008d190320_TGCAGGCCATTGCTGA	2-2	2-2-1	79	4	non_it_1	10X_nuclei_v3_Broad
10x_nuclei_v3_macosko_pBICCNsMMrMOpRAiM008d190320_TGCCGAGGTACCGGCT	2-2	2-2-1	79	4	non_it_0	10X_nuclei_v3_Broad
10x_nuclei_v3_macosko_pBICCNsMMrMOpRAiM008d190320_TGCGACGGTCTCGCGA	2-2	2-2-1	79	4	non_it_0	10X_nuclei_v3_Broad
10x_nuclei_v3_macosko_pBICCNsMMrMOpRAiM008d190320_TGCGGCAGTTTGCCGG	2-1	2-1-2	80	14	non_it_1	10X_nuclei_v3_Broad
10x_nuclei_v3_macosko_pBICCNsMMrMOpRAiM008d190320_TGCGGGTCACATTCGA	2-1	2-1-1	79	2	non_it_0	10X_nuclei_v3_Broad
10x_nuclei_v3_macosko_pBICCNsMMrMOpRAiM008d190320_TGCGGGTTCGGTGCAC	2-2	2-2-1	79	4	non_it_1	10X_nuclei_v3_Broad
10x_nuclei_v3_macosko_pBICCNsMMrMOpRAiM008d190320_TGCTCGTAGGGTCACA	2-3	2-3-2	77	9	non_it_2	10X_nuclei_v3_Broad
10x_nuclei_v3_macosko_pBICCNsMMrMOpRAiM008d190320_TGCTTGCTCGTAACCA	2-1	2-1-1	79	2	non_it_0	10X_nuclei_v3_Broad
10x_nuclei_v3_macosko_pBICCNsMMrMOpRAiM008d190320_TGGAACTGTTCAAGTC	2-2	2-2-1	79	14	non_it_1	10X_nuclei_v3_Broad
10x_nuclei_v3_macosko_pBICCNsMMrMOpRAiM008d190320_TGGAGAGTCATTGCCC	2-1	2-1-2	79	2	non_it_1	10X_nuclei_v3_Broad
10x_nuclei_v3_macosko_pBICCNsMMrMOpRAiM008d190320_TGGAGAGTCTTTCGAT	2-2	2-2-1	79	4	non_it_1	10X_nuclei_v3_Broad
10x_nuclei_v3_macosko_pBICCNsMMrMOpRAiM008d190320_TGGATGTGTATTTCGG	2-1	2-1-2	79	2	non_it_8	10X_nuclei_v3_Broad
10x_nuclei_v3_macosko_pBICCNsMMrMOpRAiM008d190320_TGGATGTGTCTGCAAT	2-1	2-1-2	79	2	non_it_1	10X_nuclei_v3_Broad
10x_nuclei_v3_macosko_pBICCNsMMrMOpRAiM008d190320_TGGGAGAGTTCAAACC	2-1	2-1-2	79	2	non_it_1	10X_nuclei_v3_Broad
10x_nuclei_v3_macosko_pBICCNsMMrMOpRAiM008d190320_TGGGCGTCATCAGCGC	2-3	2-3-1	81	14	non_it_2	10X_nuclei_v3_Broad
10x_nuclei_v3_macosko_pBICCNsMMrMOpRAiM008d190320_TGGTACACACGCACCA	2-2	2-2-1	79	14	non_it_0	10X_nuclei_v3_Broad
10x_nuclei_v3_macosko_pBICCNsMMrMOpRAiM008d190320_TGGTAGTAGAGTCAAT	2-1	2-1-2	79	4	non_it_1	10X_nuclei_v3_Broad
10x_nuclei_v3_macosko_pBICCNsMMrMOpRAiM008d190320_TGTAAGCCAACATACC	2-2	2-2-1	79	14	non_it_8	10X_nuclei_v3_Broad
10x_nuclei_v3_macosko_pBICCNsMMrMOpRAiM008d190320_TGTAAGCCAGAGATTA	2-2	2-2-1	79	14	non_it_0	10X_nuclei_v3_Broad
10x_nuclei_v3_macosko_pBICCNsMMrMOpRAiM008d190320_TGTCCACGTCACCGAC	8-2	8-2-1	87	15	non_it_7	10X_nuclei_v3_Broad
10x_nuclei_v3_macosko_pBICCNsMMrMOpRAiM008d190320_TGTCCCAGTGGTCTCG	2-1	2-1-1	79	2	non_it_0	10X_nuclei_v3_Broad
10x_nuclei_v3_macosko_pBICCNsMMrMOpRAiM008d190320_TGTCCTGAGCCTTGAT	2-1	2-1-1	79	2	non_it_0	10X_nuclei_v3_Broad
10x_nuclei_v3_macosko_pBICCNsMMrMOpRAiM008d190320_TGTGAGTTCCCTGGTT	2-2	2-2-1	79	4	non_it_0	10X_nuclei_v3_Broad
10x_nuclei_v3_macosko_pBICCNsMMrMOpRAiM008d190320_TGTGCGGCAGAGGACT	2-2	2-2-1	79	4	non_it_0	10X_nuclei_v3_Broad
10x_nuclei_v3_macosko_pBICCNsMMrMOpRAiM008d190320_TGTGCGGTCTGTACAG	2-1	2-1-2	79	2	non_it_1	10X_nuclei_v3_Broad
10x_nuclei_v3_macosko_pBICCNsMMrMOpRAiM008d190320_TGTGGCGAGAAGGATG	2-1	2-1-1	79	2	non_it_0	10X_nuclei_v3_Broad
10x_nuclei_v3_macosko_pBICCNsMMrMOpRAiM008d190320_TGTGTGATCTGGACCG	2-1	2-1-2	79	2	non_it_1	10X_nuclei_v3_Broad
10x_nuclei_v3_macosko_pBICCNsMMrMOpRAiM008d190320_TGTTCATAGTGATTCC	2-1	2-1-2	79	2	non_it_1	10X_nuclei_v3_Broad
10x_nuclei_v3_macosko_pBICCNsMMrMOpRAiM008d190320_TGTTCATGTTAGTCGT	2-2	2-2-1	79	4	non_it_5	10X_nuclei_v3_Broad
10x_nuclei_v3_macosko_pBICCNsMMrMOpRAiM008d190320_TGTTCTATCCCGTAAA	2-1	2-1-1	79	2	non_it_1	10X_nuclei_v3_Broad
10x_nuclei_v3_macosko_pBICCNsMMrMOpRAiM008d190320_TGTTCTATCTTAAGGC	2-2	2-2-1	79	4	non_it_1	10X_nuclei_v3_Broad
10x_nuclei_v3_macosko_pBICCNsMMrMOpRAiM008d190320_TGTTGGACAATTTCTC	2-1	2-1-2	79	2	non_it_1	10X_nuclei_v3_Broad
10x_nuclei_v3_macosko_pBICCNsMMrMOpRAiM008d190320_TGTTGGAGTATACCTG	2-1	2-1-1	79	2	non_it_0	10X_nuclei_v3_Broad
10x_nuclei_v3_macosko_pBICCNsMMrMOpRAiM008d190320_TTAATCCAGGATTTGA	2-2	2-2-1	79	4	non_it_0	10X_nuclei_v3_Broad
10x_nuclei_v3_macosko_pBICCNsMMrMOpRAiM008d190320_TTACCGCCACACCTTC	2-3	2-3-2	81	2	non_it_2	10X_nuclei_v3_Broad
10x_nuclei_v3_macosko_pBICCNsMMrMOpRAiM008d190320_TTACCGCTCGTTCGCT	2-2	2-2-1	79	14	non_it_1	10X_nuclei_v3_Broad
10x_nuclei_v3_macosko_pBICCNsMMrMOpRAiM008d190320_TTACTGTAGCTAAACA	2-3	2-3-1	81	2	non_it_2	10X_nuclei_v3_Broad
10x_nuclei_v3_macosko_pBICCNsMMrMOpRAiM008d190320_TTAGGCAGTCTAGATC	2-1	2-1-1	79	2	non_it_0	10X_nuclei_v3_Broad
10x_nuclei_v3_macosko_pBICCNsMMrMOpRAiM008d190320_TTAGGCATCACTTATC	2-3	2-3-2	81	2	non_it_2	10X_nuclei_v3_Broad
10x_nuclei_v3_macosko_pBICCNsMMrMOpRAiM008d190320_TTAGGGTGTTGACTGT	2-1	2-1-1	79	2	non_it_0	10X_nuclei_v3_Broad
10x_nuclei_v3_macosko_pBICCNsMMrMOpRAiM008d190320_TTAGTCTGTAAGTTAG	2-1	2-1-1	79	2	non_it_0	10X_nuclei_v3_Broad
10x_nuclei_v3_macosko_pBICCNsMMrMOpRAiM008d190320_TTAGTCTTCTGGGATT	2-2	2-2-1	79	4	non_it_0	10X_nuclei_v3_Broad
10x_nuclei_v3_macosko_pBICCNsMMrMOpRAiM008d190320_TTCACCGCATACGCAT	2-1	2-1-1	79	2	non_it_1	10X_nuclei_v3_Broad
10x_nuclei_v3_macosko_pBICCNsMMrMOpRAiM008d190320_TTCACGCAGAGGATCC	2-3	2-3-1	81	4	non_it_2	10X_nuclei_v3_Broad
10x_nuclei_v3_macosko_pBICCNsMMrMOpRAiM008d190320_TTCACGCCACAGTCGC	2-3	2-3-1	81	2	non_it_2	10X_nuclei_v3_Broad
10x_nuclei_v3_macosko_pBICCNsMMrMOpRAiM008d190320_TTCAGGAAGAATGTTG	2-2	2-2-1	79	4	non_it_0	10X_nuclei_v3_Broad
10x_nuclei_v3_macosko_pBICCNsMMrMOpRAiM008d190320_TTCAGGACAAGAGATT	2-1	2-1-2	80	4	non_it_1	10X_nuclei_v3_Broad
10x_nuclei_v3_macosko_pBICCNsMMrMOpRAiM008d190320_TTCAGGACACTTACAG	2-1	2-1-1	79	2	non_it_0	10X_nuclei_v3_Broad
10x_nuclei_v3_macosko_pBICCNsMMrMOpRAiM008d190320_TTCATGTGTCGATTCA	2-1	2-1-1	79	2	non_it_0	10X_nuclei_v3_Broad
10x_nuclei_v3_macosko_pBICCNsMMrMOpRAiM008d190320_TTCCAATCACTAGGTT	2-3	2-3-1	81	4	non_it_2	10X_nuclei_v3_Broad
10x_nuclei_v3_macosko_pBICCNsMMrMOpRAiM008d190320_TTCCAATTCGGTCTGG	2-1	2-1-1	79	2	non_it_0	10X_nuclei_v3_Broad
10x_nuclei_v3_macosko_pBICCNsMMrMOpRAiM008d190320_TTCCGGTGTTAGTTCG	2-2	2-2-1	79	4	non_it_1	10X_nuclei_v3_Broad
10x_nuclei_v3_macosko_pBICCNsMMrMOpRAiM008d190320_TTCCGTGCAATCGCGC	2-3	2-3-1	81	2	non_it_2	10X_nuclei_v3_Broad
10x_nuclei_v3_macosko_pBICCNsMMrMOpRAiM008d190320_TTCCTAAGTTACAGCT	2-3	2-3-2	81	2	non_it_2	10X_nuclei_v3_Broad
10x_nuclei_v3_macosko_pBICCNsMMrMOpRAiM008d190320_TTCGGTCAGGTCGACA	2-2	2-2-1	79	4	non_it_0	10X_nuclei_v3_Broad
10x_nuclei_v3_macosko_pBICCNsMMrMOpRAiM008d190320_TTGAACGCATTCCTCG	2-1	2-1-1	79	2	non_it_0	10X_nuclei_v3_Broad
10x_nuclei_v3_macosko_pBICCNsMMrMOpRAiM008d190320_TTGAGTGAGGCGAACT	2-3	2-3-1	81	2	non_it_2	10X_nuclei_v3_Broad
10x_nuclei_v3_macosko_pBICCNsMMrMOpRAiM008d190320_TTGCGTCAGGAACTAT	2-3	2-3-1	81	2	non_it_2	10X_nuclei_v3_Broad
10x_nuclei_v3_macosko_pBICCNsMMrMOpRAiM008d190320_TTGCGTCGTCTCTCAC	2-3	2-3-1	81	2	non_it_2	10X_nuclei_v3_Broad
10x_nuclei_v3_macosko_pBICCNsMMrMOpRAiM008d190320_TTGCTGCCAGCTGTGC	2-2	2-2-1	79	4	non_it_0	10X_nuclei_v3_Broad
10x_nuclei_v3_macosko_pBICCNsMMrMOpRAiM008d190320_TTGGATGGTATGGTTC	2-1	2-1-2	79	4	non_it_0	10X_nuclei_v3_Broad
10x_nuclei_v3_macosko_pBICCNsMMrMOpRAiM008d190320_TTGGTTTAGGTCGCCT	2-1	2-1-1	79	4	non_it_0	10X_nuclei_v3_Broad
10x_nuclei_v3_macosko_pBICCNsMMrMOpRAiM008d190320_TTGTGTTCACAAACGG	2-2	2-2-1	79	4	non_it_10	10X_nuclei_v3_Broad
10x_nuclei_v3_macosko_pBICCNsMMrMOpRAiM008d190320_TTGTTCACATCTAACG	2-2	2-2-1	79	4	non_it_0	10X_nuclei_v3_Broad
10x_nuclei_v3_macosko_pBICCNsMMrMOpRAiM008d190320_TTGTTTGCATCCGTTC	2-1	2-1-1	79	14	non_it_8	10X_nuclei_v3_Broad
10x_nuclei_v3_macosko_pBICCNsMMrMOpRAiM008d190320_TTTACCAGTCTATGAC	2-1	2-1-1	79	2	non_it_0	10X_nuclei_v3_Broad
10x_nuclei_v3_macosko_pBICCNsMMrMOpRAiM008d190320_TTTACGTAGGTGCTAG	2-1	2-1-2	79	14	non_it_1	10X_nuclei_v3_Broad
10x_nuclei_v3_macosko_pBICCNsMMrMOpRAiM008d190320_TTTATGCTCCGCAACG	2-1	2-1-1	81	2	non_it_2	10X_nuclei_v3_Broad
10x_nuclei_v3_macosko_pBICCNsMMrMOpRAiM008d190320_TTTCACAAGCATCCCG	2-1	2-1-2	79	2	non_it_1	10X_nuclei_v3_Broad
10x_nuclei_v3_macosko_pBICCNsMMrMOpRAiM008d190320_TTTCACAAGCCTGTCG	2-1	2-1-2	79	2	non_it_1	10X_nuclei_v3_Broad
10x_nuclei_v3_macosko_pBICCNsMMrMOpRAiM008d190320_TTTCACATCTGTTGGA	2-1	2-1-1	79	2	non_it_0	10X_nuclei_v3_Broad
10x_nuclei_v3_macosko_pBICCNsMMrMOpRAiM008d190320_TTTCCTCAGTGGATTA	2-1	2-1-1	79	2	non_it_0	10X_nuclei_v3_Broad
10x_nuclei_v3_macosko_pBICCNsMMrMOpRAiM008d190320_TTTCCTCGTGGTCTTA	2-3	2-3-1	81	2	non_it_2	10X_nuclei_v3_Broad
10x_nuclei_v3_macosko_pBICCNsMMrMOpRAiM008d190320_TTTGGTTAGCTCTATG	2-1	2-1-2	79	2	non_it_1	10X_nuclei_v3_Broad
10x_nuclei_v3_macosko_pBICCNsMMrMOpRMiM008d190320_AAACCCAGTGCATGTT	2-2	2-2-1	79	14	non_it_0	10X_nuclei_v3_Broad
10x_nuclei_v3_macosko_pBICCNsMMrMOpRMiM008d190320_AAACGAAGTAAGCGGT	2-2	2-2-1	79	14	non_it_1	10X_nuclei_v3_Broad
10x_nuclei_v3_macosko_pBICCNsMMrMOpRMiM008d190320_AAAGAACAGTTCCGTA	2-1	2-1-2	79	2	non_it_1	10X_nuclei_v3_Broad
10x_nuclei_v3_macosko_pBICCNsMMrMOpRMiM008d190320_AAAGAACTCAAGATAG	2-1	2-1-1	79	2	non_it_0	10X_nuclei_v3_Broad
10x_nuclei_v3_macosko_pBICCNsMMrMOpRMiM008d190320_AAAGGATGTATCTTCT	2-2	2-2-1	79	4	non_it_0	10X_nuclei_v3_Broad
10x_nuclei_v3_macosko_pBICCNsMMrMOpRMiM008d190320_AAAGGTAAGATCGGTG	2-1	2-1-1	79	14	non_it_8	10X_nuclei_v3_Broad
10x_nuclei_v3_macosko_pBICCNsMMrMOpRMiM008d190320_AAAGTCCCACCGCTAG	2-1	2-1-1	79	2	non_it_0	10X_nuclei_v3_Broad
10x_nuclei_v3_macosko_pBICCNsMMrMOpRMiM008d190320_AACAAAGAGCAAGCCA	2-1	2-1-1	79	4	non_it_0	10X_nuclei_v3_Broad
10x_nuclei_v3_macosko_pBICCNsMMrMOpRMiM008d190320_AACAAAGAGGCCTGAA	2-1	2-1-2	79	14	non_it_1	10X_nuclei_v3_Broad
10x_nuclei_v3_macosko_pBICCNsMMrMOpRMiM008d190320_AACAGGGTCCGTAATG	2-1	2-1-1	79	2	non_it_1	10X_nuclei_v3_Broad
10x_nuclei_v3_macosko_pBICCNsMMrMOpRMiM008d190320_AACAGGGTCGCATAGT	2-1	2-1-1	79	14	non_it_8	10X_nuclei_v3_Broad
10x_nuclei_v3_macosko_pBICCNsMMrMOpRMiM008d190320_AACCAACAGCATCTTG	2-2	2-2-1	79	4	non_it_0	10X_nuclei_v3_Broad
10x_nuclei_v3_macosko_pBICCNsMMrMOpRMiM008d190320_AACCAACTCGTTCGCT	2-1	2-1-1	79	2	non_it_0	10X_nuclei_v3_Broad
10x_nuclei_v3_macosko_pBICCNsMMrMOpRMiM008d190320_AACCATGTCCTATTGT	2-3	2-3-1	81	2	non_it_2	10X_nuclei_v3_Broad
10x_nuclei_v3_macosko_pBICCNsMMrMOpRMiM008d190320_AACCCAAAGCTGCGAA	2-1	2-1-1	79	4	non_it_0	10X_nuclei_v3_Broad
10x_nuclei_v3_macosko_pBICCNsMMrMOpRMiM008d190320_AACCCAACAGGTTACT	2-1	2-1-1	79	2	non_it_0	10X_nuclei_v3_Broad
10x_nuclei_v3_macosko_pBICCNsMMrMOpRMiM008d190320_AACCCAATCGACGCTG	2-3	2-3-1	81	2	non_it_2	10X_nuclei_v3_Broad
10x_nuclei_v3_macosko_pBICCNsMMrMOpRMiM008d190320_AACGAAAGTGTCCAAT	2-2	2-2-3	78	4	non_it_1	10X_nuclei_v3_Broad
10x_nuclei_v3_macosko_pBICCNsMMrMOpRMiM008d190320_AACGGGACAGCGTGCT	2-1	2-1-1	79	2	non_it_0	10X_nuclei_v3_Broad
10x_nuclei_v3_macosko_pBICCNsMMrMOpRMiM008d190320_AACGTCAAGGTGCTTT	2-1	2-1-2	79	4	non_it_1	10X_nuclei_v3_Broad
10x_nuclei_v3_macosko_pBICCNsMMrMOpRMiM008d190320_AAGAACAAGAGGTTAT	2-1	2-1-2	79	2	non_it_1	10X_nuclei_v3_Broad
10x_nuclei_v3_macosko_pBICCNsMMrMOpRMiM008d190320_AAGACAACAACGGTAG	2-1	2-1-1	79	2	non_it_0	10X_nuclei_v3_Broad
10x_nuclei_v3_macosko_pBICCNsMMrMOpRMiM008d190320_AAGATAGCAGATCACT	2-1	2-1-1	79	2	non_it_0	10X_nuclei_v3_Broad
10x_nuclei_v3_macosko_pBICCNsMMrMOpRMiM008d190320_AAGCATCGTCATCACA	2-1	2-1-1	79	2	non_it_0	10X_nuclei_v3_Broad
10x_nuclei_v3_macosko_pBICCNsMMrMOpRMiM008d190320_AAGCCATTCCTATGGA	2-2	2-2-1	79	14	non_it_1	10X_nuclei_v3_Broad
10x_nuclei_v3_macosko_pBICCNsMMrMOpRMiM008d190320_AAGCGAGAGCGTTCCG	2-2	2-2-1	79	4	non_it_0	10X_nuclei_v3_Broad
10x_nuclei_v3_macosko_pBICCNsMMrMOpRMiM008d190320_AAGGAATCATGTGCTA	2-1	2-1-1	79	2	non_it_10	10X_nuclei_v3_Broad
10x_nuclei_v3_macosko_pBICCNsMMrMOpRMiM008d190320_AAGGTAAAGAAACTGT	2-1	2-1-1	79	2	non_it_0	10X_nuclei_v3_Broad
10x_nuclei_v3_macosko_pBICCNsMMrMOpRMiM008d190320_AAGGTAATCTCCATAT	2-1	2-1-1	79	2	non_it_0	10X_nuclei_v3_Broad
10x_nuclei_v3_macosko_pBICCNsMMrMOpRMiM008d190320_AAGTACCTCATGCCGG	2-1	2-1-1	79	2	non_it_0	10X_nuclei_v3_Broad
10x_nuclei_v3_macosko_pBICCNsMMrMOpRMiM008d190320_AAGTACCTCCATAAGC	2-2	2-2-1	79	4	non_it_5	10X_nuclei_v3_Broad
10x_nuclei_v3_macosko_pBICCNsMMrMOpRMiM008d190320_AAGTCGTCAATCAAGA	2-1	2-1-2	79	4	non_it_1	10X_nuclei_v3_Broad
10x_nuclei_v3_macosko_pBICCNsMMrMOpRMiM008d190320_AAGTCGTTCGAGTCCG	2-2	2-2-1	79	4	non_it_0	10X_nuclei_v3_Broad
10x_nuclei_v3_macosko_pBICCNsMMrMOpRMiM008d190320_AAGTTCGTCTAATTCC	2-1	2-1-1	79	14	non_it_0	10X_nuclei_v3_Broad
10x_nuclei_v3_macosko_pBICCNsMMrMOpRMiM008d190320_AATAGAGCACTGGATT	2-1	2-1-1	79	2	non_it_0	10X_nuclei_v3_Broad
10x_nuclei_v3_macosko_pBICCNsMMrMOpRMiM008d190320_AATCGTGTCTGGCCAG	2-1	2-1-1	79	2	non_it_0	10X_nuclei_v3_Broad
10x_nuclei_v3_macosko_pBICCNsMMrMOpRMiM008d190320_AATTTCCAGCAAACAT	2-1	2-1-2	79	2	non_it_0	10X_nuclei_v3_Broad
10x_nuclei_v3_macosko_pBICCNsMMrMOpRMiM008d190320_AATTTCCGTGAGGCAT	2-1	2-1-1	79	14	non_it_8	10X_nuclei_v3_Broad
10x_nuclei_v3_macosko_pBICCNsMMrMOpRMiM008d190320_ACAAGCTGTCCTTAAG	2-1	2-1-1	79	4	non_it_0	10X_nuclei_v3_Broad
10x_nuclei_v3_macosko_pBICCNsMMrMOpRMiM008d190320_ACACGCGCAACAAGTA	2-1	2-1-2	79	2	non_it_1	10X_nuclei_v3_Broad
10x_nuclei_v3_macosko_pBICCNsMMrMOpRMiM008d190320_ACACTGAGTAGCTTTG	2-1	2-1-2	79	2	non_it_1	10X_nuclei_v3_Broad
10x_nuclei_v3_macosko_pBICCNsMMrMOpRMiM008d190320_ACAGAAAGTAACAAGT	2-1	2-1-1	81	2	non_it_2	10X_nuclei_v3_Broad
10x_nuclei_v3_macosko_pBICCNsMMrMOpRMiM008d190320_ACAGCCGAGAGCAGTC	2-2	2-2-1	79	14	non_it_8	10X_nuclei_v3_Broad
10x_nuclei_v3_macosko_pBICCNsMMrMOpRMiM008d190320_ACAGGGAGTGCCGTAC	2-1	2-1-1	79	2	non_it_0	10X_nuclei_v3_Broad
10x_nuclei_v3_macosko_pBICCNsMMrMOpRMiM008d190320_ACATGCAGTCAACACT	2-1	2-1-1	79	4	non_it_0	10X_nuclei_v3_Broad
10x_nuclei_v3_macosko_pBICCNsMMrMOpRMiM008d190320_ACCAACAGTTTGCAGT	2-1	2-1-2	79	2	non_it_1	10X_nuclei_v3_Broad
10x_nuclei_v3_macosko_pBICCNsMMrMOpRMiM008d190320_ACCATTTAGTAAACGT	2-2	2-2-1	79	4	non_it_0	10X_nuclei_v3_Broad
10x_nuclei_v3_macosko_pBICCNsMMrMOpRMiM008d190320_ACCATTTCATTGCTGA	2-2	2-2-1	79	4	non_it_0	10X_nuclei_v3_Broad
10x_nuclei_v3_macosko_pBICCNsMMrMOpRMiM008d190320_ACCCAAAAGCTGTTCA	2-1	2-1-1	79	2	non_it_0	10X_nuclei_v3_Broad
10x_nuclei_v3_macosko_pBICCNsMMrMOpRMiM008d190320_ACCCTCAAGCAGCCTC	2-1	2-1-1	79	2	non_it_0	10X_nuclei_v3_Broad
10x_nuclei_v3_macosko_pBICCNsMMrMOpRMiM008d190320_ACCCTTGGTACTAGCT	2-2	2-2-1	79	14	non_it_8	10X_nuclei_v3_Broad
10x_nuclei_v3_macosko_pBICCNsMMrMOpRMiM008d190320_ACCCTTGGTAGCCAGA	2-3	2-3-2	77	9	non_it_6	10X_nuclei_v3_Broad
10x_nuclei_v3_macosko_pBICCNsMMrMOpRMiM008d190320_ACCGTTCTCGTTCATT	2-1	2-1-2	79	2	non_it_1	10X_nuclei_v3_Broad
10x_nuclei_v3_macosko_pBICCNsMMrMOpRMiM008d190320_ACCTACCAGCCATCCG	2-2	2-2-1	79	4	non_it_0	10X_nuclei_v3_Broad
10x_nuclei_v3_macosko_pBICCNsMMrMOpRMiM008d190320_ACCTACCAGGTCACAG	2-3	2-3-1	81	14	non_it_8	10X_nuclei_v3_Broad
10x_nuclei_v3_macosko_pBICCNsMMrMOpRMiM008d190320_ACCTGTCGTGAGACCA	2-3	2-3-2	77	9	non_it_2	10X_nuclei_v3_Broad
10x_nuclei_v3_macosko_pBICCNsMMrMOpRMiM008d190320_ACGATCAAGGAACGCT	2-1	2-1-1	79	2	non_it_0	10X_nuclei_v3_Broad
10x_nuclei_v3_macosko_pBICCNsMMrMOpRMiM008d190320_ACGATGTTCCCGGTAG	2-1	2-1-1	79	2	non_it_0	10X_nuclei_v3_Broad
10x_nuclei_v3_macosko_pBICCNsMMrMOpRMiM008d190320_ACGCACGGTCTACAAC	2-3	2-3-1	81	2	non_it_2	10X_nuclei_v3_Broad
10x_nuclei_v3_macosko_pBICCNsMMrMOpRMiM008d190320_ACGGTCGCAATCTAGC	2-1	2-1-1	79	4	non_it_0	10X_nuclei_v3_Broad
10x_nuclei_v3_macosko_pBICCNsMMrMOpRMiM008d190320_ACGTAACAGTACAACA	2-1	2-1-2	79	2	non_it_1	10X_nuclei_v3_Broad
10x_nuclei_v3_macosko_pBICCNsMMrMOpRMiM008d190320_ACGTAACTCCACATAG	2-1	2-1-2	79	2	non_it_0	10X_nuclei_v3_Broad
10x_nuclei_v3_macosko_pBICCNsMMrMOpRMiM008d190320_ACGTCCTTCCGGTAAT	2-2	2-2-1	79	4	non_it_0	10X_nuclei_v3_Broad
10x_nuclei_v3_macosko_pBICCNsMMrMOpRMiM008d190320_ACGTTCCAGATGGTAT	2-1	2-1-2	79	2	non_it_1	10X_nuclei_v3_Broad
10x_nuclei_v3_macosko_pBICCNsMMrMOpRMiM008d190320_ACGTTCCTCTCCATAT	2-1	2-1-2	79	2	non_it_1	10X_nuclei_v3_Broad
10x_nuclei_v3_macosko_pBICCNsMMrMOpRMiM008d190320_ACTACGACAATAGAGT	2-1	2-1-1	79	2	non_it_0	10X_nuclei_v3_Broad
10x_nuclei_v3_macosko_pBICCNsMMrMOpRMiM008d190320_ACTATGGGTTTCGATG	2-2	2-2-1	79	14	non_it_0	10X_nuclei_v3_Broad
10x_nuclei_v3_macosko_pBICCNsMMrMOpRMiM008d190320_ACTATTCAGTCGAAAT	2-1	2-1-2	79	2	non_it_1	10X_nuclei_v3_Broad
10x_nuclei_v3_macosko_pBICCNsMMrMOpRMiM008d190320_ACTATTCGTGCAGTGA	2-3	2-3-1	81	2	non_it_1	10X_nuclei_v3_Broad
10x_nuclei_v3_macosko_pBICCNsMMrMOpRMiM008d190320_ACTGCAATCTTCGTGC	2-1	2-1-2	79	2	non_it_1	10X_nuclei_v3_Broad
10x_nuclei_v3_macosko_pBICCNsMMrMOpRMiM008d190320_ACTGCAATCTTGCAGA	2-1	2-1-1	79	2	non_it_1	10X_nuclei_v3_Broad
10x_nuclei_v3_macosko_pBICCNsMMrMOpRMiM008d190320_ACTGTGATCAAGAGTA	2-1	2-1-2	79	2	non_it_1	10X_nuclei_v3_Broad
10x_nuclei_v3_macosko_pBICCNsMMrMOpRMiM008d190320_ACTTAGGGTATAATGG	2-1	2-1-2	79	2	non_it_1	10X_nuclei_v3_Broad
10x_nuclei_v3_macosko_pBICCNsMMrMOpRMiM008d190320_ACTTATCCAAGAATGT	2-3	2-3-1	81	14	non_it_2	10X_nuclei_v3_Broad
10x_nuclei_v3_macosko_pBICCNsMMrMOpRMiM008d190320_ACTTATCGTATGAGCG	2-1	2-1-1	79	4	non_it_0	10X_nuclei_v3_Broad
10x_nuclei_v3_macosko_pBICCNsMMrMOpRMiM008d190320_ACTTATCTCGTAGTGT	2-2	2-2-1	79	4	non_it_8	10X_nuclei_v3_Broad
10x_nuclei_v3_macosko_pBICCNsMMrMOpRMiM008d190320_ACTTCGCTCAGCTAGT	2-1	2-1-2	79	2	non_it_1	10X_nuclei_v3_Broad
10x_nuclei_v3_macosko_pBICCNsMMrMOpRMiM008d190320_ACTTTCAAGTCGTTAC	2-1	2-1-1	79	2	non_it_0	10X_nuclei_v3_Broad
10x_nuclei_v3_macosko_pBICCNsMMrMOpRMiM008d190320_AGAAATGCAAAGGCTG	2-1	2-1-1	79	2	non_it_0	10X_nuclei_v3_Broad
10x_nuclei_v3_macosko_pBICCNsMMrMOpRMiM008d190320_AGAAATGTCTTCCCGA	2-1	2-1-1	79	14	non_it_0	10X_nuclei_v3_Broad
10x_nuclei_v3_macosko_pBICCNsMMrMOpRMiM008d190320_AGAACAATCGATTCCC	2-1	2-1-1	79	14	non_it_0	10X_nuclei_v3_Broad
10x_nuclei_v3_macosko_pBICCNsMMrMOpRMiM008d190320_AGAACAATCGGTGAAG	2-2	2-2-1	79	4	non_it_0	10X_nuclei_v3_Broad
10x_nuclei_v3_macosko_pBICCNsMMrMOpRMiM008d190320_AGAACCTTCGGTAGAG	2-3	2-3-1	81	2	non_it_2	10X_nuclei_v3_Broad
10x_nuclei_v3_macosko_pBICCNsMMrMOpRMiM008d190320_AGAAGCGCAAATACGA	2-3	2-3-1	81	2	non_it_2	10X_nuclei_v3_Broad
10x_nuclei_v3_macosko_pBICCNsMMrMOpRMiM008d190320_AGAAGTAGTTGGACCC	2-3	2-3-1	81	14	non_it_2	10X_nuclei_v3_Broad
10x_nuclei_v3_macosko_pBICCNsMMrMOpRMiM008d190320_AGAAGTATCAAGTCTG	2-1	2-1-1	79	2	non_it_0	10X_nuclei_v3_Broad
10x_nuclei_v3_macosko_pBICCNsMMrMOpRMiM008d190320_AGACAAAAGTAGAGTT	2-2	2-2-1	79	4	non_it_0	10X_nuclei_v3_Broad
10x_nuclei_v3_macosko_pBICCNsMMrMOpRMiM008d190320_AGACAAACATTACGGT	2-2	2-2-1	79	4	non_it_0	10X_nuclei_v3_Broad
10x_nuclei_v3_macosko_pBICCNsMMrMOpRMiM008d190320_AGACACTCAGTCAGTT	2-2	2-2-1	79	14	non_it_8	10X_nuclei_v3_Broad
10x_nuclei_v3_macosko_pBICCNsMMrMOpRMiM008d190320_AGACCATAGTAGAATC	2-3	2-3-1	81	14	non_it_2	10X_nuclei_v3_Broad
10x_nuclei_v3_macosko_pBICCNsMMrMOpRMiM008d190320_AGACCATCAGGTTCGC	2-2	2-2-1	79	14	non_it_0	10X_nuclei_v3_Broad
10x_nuclei_v3_macosko_pBICCNsMMrMOpRMiM008d190320_AGACCCGCACCAAAGG	2-1	2-1-2	81	14	non_it_2	10X_nuclei_v3_Broad
10x_nuclei_v3_macosko_pBICCNsMMrMOpRMiM008d190320_AGAGAATGTCACCGCA	2-1	2-1-2	79	2	non_it_1	10X_nuclei_v3_Broad
10x_nuclei_v3_macosko_pBICCNsMMrMOpRMiM008d190320_AGAGCAGAGAGCCGAT	2-3	2-3-1	81	2	non_it_2	10X_nuclei_v3_Broad
10x_nuclei_v3_macosko_pBICCNsMMrMOpRMiM008d190320_AGAGCAGAGGCAGTCA	2-3	2-3-1	81	2	non_it_1	10X_nuclei_v3_Broad
10x_nuclei_v3_macosko_pBICCNsMMrMOpRMiM008d190320_AGATCCATCGCAAGAG	2-1	2-1-2	79	2	non_it_1	10X_nuclei_v3_Broad
10x_nuclei_v3_macosko_pBICCNsMMrMOpRMiM008d190320_AGATCCATCGTCAGAT	2-2	2-2-1	79	14	non_it_8	10X_nuclei_v3_Broad
10x_nuclei_v3_macosko_pBICCNsMMrMOpRMiM008d190320_AGATGAAGTTTATGCG	2-1	2-1-1	79	2	non_it_0	10X_nuclei_v3_Broad
10x_nuclei_v3_macosko_pBICCNsMMrMOpRMiM008d190320_AGATGCTGTATGAGCG	2-1	2-1-1	79	2	non_it_0	10X_nuclei_v3_Broad
10x_nuclei_v3_macosko_pBICCNsMMrMOpRMiM008d190320_AGATGCTTCTTTCCGG	2-1	2-1-1	79	2	non_it_0	10X_nuclei_v3_Broad
10x_nuclei_v3_macosko_pBICCNsMMrMOpRMiM008d190320_AGCATCAAGTTACGTC	2-1	2-1-2	79	2	non_it_1	10X_nuclei_v3_Broad
10x_nuclei_v3_macosko_pBICCNsMMrMOpRMiM008d190320_AGCATCATCCGTAGGC	2-1	2-1-1	79	2	non_it_0	10X_nuclei_v3_Broad
10x_nuclei_v3_macosko_pBICCNsMMrMOpRMiM008d190320_AGCCACGGTGTCGCTG	2-1	2-1-1	79	4	non_it_0	10X_nuclei_v3_Broad
10x_nuclei_v3_macosko_pBICCNsMMrMOpRMiM008d190320_AGCCAGCCATGTTCAG	2-2	2-2-1	79	4	non_it_5	10X_nuclei_v3_Broad
10x_nuclei_v3_macosko_pBICCNsMMrMOpRMiM008d190320_AGCGATTCAGGCTTGC	2-2	2-2-1	79	14	non_it_8	10X_nuclei_v3_Broad
10x_nuclei_v3_macosko_pBICCNsMMrMOpRMiM008d190320_AGCGCCATCACTACTT	2-3	2-3-1	81	2	non_it_2	10X_nuclei_v3_Broad
10x_nuclei_v3_macosko_pBICCNsMMrMOpRMiM008d190320_AGCGCTGGTCAAGTTC	2-1	2-1-2	81	2	non_it_0	10X_nuclei_v3_Broad
10x_nuclei_v3_macosko_pBICCNsMMrMOpRMiM008d190320_AGCGCTGTCCTACGGG	2-3	2-3-1	81	2	non_it_2	10X_nuclei_v3_Broad
10x_nuclei_v3_macosko_pBICCNsMMrMOpRMiM008d190320_AGCGTATAGTGTGTTC	2-1	2-1-1	79	2	non_it_0	10X_nuclei_v3_Broad
10x_nuclei_v3_macosko_pBICCNsMMrMOpRMiM008d190320_AGCGTCGGTATGAAGT	2-1	2-1-1	79	4	non_it_0	10X_nuclei_v3_Broad
10x_nuclei_v3_macosko_pBICCNsMMrMOpRMiM008d190320_AGCTCAAGTGCAGGAT	2-1	2-1-1	79	14	non_it_1	10X_nuclei_v3_Broad
10x_nuclei_v3_macosko_pBICCNsMMrMOpRMiM008d190320_AGGAATACAGCACAAG	2-1	2-1-2	79	2	non_it_1	10X_nuclei_v3_Broad
10x_nuclei_v3_macosko_pBICCNsMMrMOpRMiM008d190320_AGGACGACAGAAGCTG	2-1	2-1-1	79	14	non_it_0	10X_nuclei_v3_Broad
10x_nuclei_v3_macosko_pBICCNsMMrMOpRMiM008d190320_AGGAGGTCACGCTATA	2-1	2-1-2	79	2	non_it_1	10X_nuclei_v3_Broad
10x_nuclei_v3_macosko_pBICCNsMMrMOpRMiM008d190320_AGGATAAGTATGAGGC	2-2	2-2-1	79	4	non_it_0	10X_nuclei_v3_Broad
10x_nuclei_v3_macosko_pBICCNsMMrMOpRMiM008d190320_AGGATCTAGCAAGTGC	2-1	2-1-1	79	2	non_it_0	10X_nuclei_v3_Broad
10x_nuclei_v3_macosko_pBICCNsMMrMOpRMiM008d190320_AGGATCTTCTTGTTAC	2-3	2-3-1	81	2	non_it_0	10X_nuclei_v3_Broad
10x_nuclei_v3_macosko_pBICCNsMMrMOpRMiM008d190320_AGGCTGCCAGAGCTAG	2-1	2-1-1	79	2	non_it_0	10X_nuclei_v3_Broad
10x_nuclei_v3_macosko_pBICCNsMMrMOpRMiM008d190320_AGGGAGTAGATGCGAC	2-2	2-2-1	79	14	non_it_8	10X_nuclei_v3_Broad
10x_nuclei_v3_macosko_pBICCNsMMrMOpRMiM008d190320_AGGGAGTAGTCGCTAT	2-1	2-1-1	79	2	non_it_0	10X_nuclei_v3_Broad
10x_nuclei_v3_macosko_pBICCNsMMrMOpRMiM008d190320_AGGGCCTGTGGCTAGA	2-2	2-2-2	84	4	non_it_5	10X_nuclei_v3_Broad
10x_nuclei_v3_macosko_pBICCNsMMrMOpRMiM008d190320_AGGGTCCCAAAGTATG	2-3	2-3-3	82	14	non_it_2	10X_nuclei_v3_Broad
10x_nuclei_v3_macosko_pBICCNsMMrMOpRMiM008d190320_AGGGTCCGTCAGACTT	2-2	2-2-1	79	14	non_it_8	10X_nuclei_v3_Broad
10x_nuclei_v3_macosko_pBICCNsMMrMOpRMiM008d190320_AGGGTTTGTGCCTAAT	2-1	2-1-1	79	2	non_it_0	10X_nuclei_v3_Broad
10x_nuclei_v3_macosko_pBICCNsMMrMOpRMiM008d190320_AGTAACCAGACCAACG	2-3	2-3-1	81	2	non_it_2	10X_nuclei_v3_Broad
10x_nuclei_v3_macosko_pBICCNsMMrMOpRMiM008d190320_AGTACCATCATACAGC	2-2	2-2-1	79	14	non_it_8	10X_nuclei_v3_Broad
10x_nuclei_v3_macosko_pBICCNsMMrMOpRMiM008d190320_AGTACTGGTCCGAAGA	2-1	2-1-1	79	2	non_it_0	10X_nuclei_v3_Broad
10x_nuclei_v3_macosko_pBICCNsMMrMOpRMiM008d190320_AGTAGCTCAGTCTACA	2-1	2-1-2	81	2	non_it_1	10X_nuclei_v3_Broad
10x_nuclei_v3_macosko_pBICCNsMMrMOpRMiM008d190320_AGTAGCTCAGTGTATC	2-2	2-2-1	79	4	non_it_0	10X_nuclei_v3_Broad
10x_nuclei_v3_macosko_pBICCNsMMrMOpRMiM008d190320_AGTAGTCGTCGCTGCA	2-1	2-1-1	79	2	non_it_0	10X_nuclei_v3_Broad
10x_nuclei_v3_macosko_pBICCNsMMrMOpRMiM008d190320_AGTCAACAGCACTTTG	2-1	2-1-2	79	2	non_it_1	10X_nuclei_v3_Broad
10x_nuclei_v3_macosko_pBICCNsMMrMOpRMiM008d190320_AGTCAACAGCCAGTAG	2-2	2-2-2	84	4	non_it_5	10X_nuclei_v3_Broad
10x_nuclei_v3_macosko_pBICCNsMMrMOpRMiM008d190320_AGTCACAAGAAATTCG	2-2	2-2-1	79	4	non_it_0	10X_nuclei_v3_Broad
10x_nuclei_v3_macosko_pBICCNsMMrMOpRMiM008d190320_AGTGACTCAAGGGTCA	2-2	2-2-1	79	4	non_it_0	10X_nuclei_v3_Broad
10x_nuclei_v3_macosko_pBICCNsMMrMOpRMiM008d190320_AGTGATCAGCACTAGG	2-2	2-2-1	79	14	non_it_8	10X_nuclei_v3_Broad
10x_nuclei_v3_macosko_pBICCNsMMrMOpRMiM008d190320_AGTGATCAGCTACTGT	2-1	2-1-1	79	14	non_it_0	10X_nuclei_v3_Broad
10x_nuclei_v3_macosko_pBICCNsMMrMOpRMiM008d190320_AGTGATCGTGGAAATT	2-1	2-1-2	80	2	non_it_1	10X_nuclei_v3_Broad
10x_nuclei_v3_macosko_pBICCNsMMrMOpRMiM008d190320_AGTGCCGTCATTCTTG	2-1	2-1-2	79	14	non_it_1	10X_nuclei_v3_Broad
10x_nuclei_v3_macosko_pBICCNsMMrMOpRMiM008d190320_AGTGTTGTCCGTGGGT	2-2	2-2-1	79	4	non_it_0	10X_nuclei_v3_Broad
10x_nuclei_v3_macosko_pBICCNsMMrMOpRMiM008d190320_AGTTAGCTCAACCTCC	2-1	2-1-1	79	2	non_it_0	10X_nuclei_v3_Broad
10x_nuclei_v3_macosko_pBICCNsMMrMOpRMiM008d190320_AGTTCGATCAACTACG	2-1	2-1-1	79	4	non_it_0	10X_nuclei_v3_Broad
10x_nuclei_v3_macosko_pBICCNsMMrMOpRMiM008d190320_AGTTCGATCGAGCACC	2-1	2-1-2	80	14	non_it_1	10X_nuclei_v3_Broad
10x_nuclei_v3_macosko_pBICCNsMMrMOpRMiM008d190320_ATACTTCGTACTAGCT	2-1	2-1-1	79	14	non_it_0	10X_nuclei_v3_Broad
10x_nuclei_v3_macosko_pBICCNsMMrMOpRMiM008d190320_ATAGACCCAATTGAGA	2-2	2-2-1	79	14	non_it_0	10X_nuclei_v3_Broad
10x_nuclei_v3_macosko_pBICCNsMMrMOpRMiM008d190320_ATAGACCCACGGCTAC	2-2	2-2-1	81	4	non_it_2	10X_nuclei_v3_Broad
10x_nuclei_v3_macosko_pBICCNsMMrMOpRMiM008d190320_ATAGACCGTACTAACC	2-2	2-2-1	79	4	non_it_0	10X_nuclei_v3_Broad
10x_nuclei_v3_macosko_pBICCNsMMrMOpRMiM008d190320_ATAGGCTAGCTAAACA	2-2	2-2-1	79	2	non_it_1	10X_nuclei_v3_Broad
10x_nuclei_v3_macosko_pBICCNsMMrMOpRMiM008d190320_ATATCCTAGGCCGCTT	2-2	2-2-1	79	14	non_it_0	10X_nuclei_v3_Broad
10x_nuclei_v3_macosko_pBICCNsMMrMOpRMiM008d190320_ATATCCTGTGGTCCGT	2-1	2-1-2	79	2	non_it_1	10X_nuclei_v3_Broad
10x_nuclei_v3_macosko_pBICCNsMMrMOpRMiM008d190320_ATCACGAAGTCATCGT	2-1	2-1-1	79	2	non_it_0	10X_nuclei_v3_Broad
10x_nuclei_v3_macosko_pBICCNsMMrMOpRMiM008d190320_ATCACGAGTAGCACAG	2-2	2-2-1	79	4	non_it_0	10X_nuclei_v3_Broad
10x_nuclei_v3_macosko_pBICCNsMMrMOpRMiM008d190320_ATCACTTAGCGATGAC	2-1	2-1-1	81	14	non_it_10	10X_nuclei_v3_Broad
10x_nuclei_v3_macosko_pBICCNsMMrMOpRMiM008d190320_ATCACTTGTTATGTCG	2-2	2-2-1	79	4	non_it_0	10X_nuclei_v3_Broad
10x_nuclei_v3_macosko_pBICCNsMMrMOpRMiM008d190320_ATCCACCTCCTCTAGC	2-2	2-2-1	79	4	non_it_0	10X_nuclei_v3_Broad
10x_nuclei_v3_macosko_pBICCNsMMrMOpRMiM008d190320_ATCCCTGTCGTTGCCT	2-1	2-1-1	79	14	non_it_0	10X_nuclei_v3_Broad
10x_nuclei_v3_macosko_pBICCNsMMrMOpRMiM008d190320_ATCCGTCAGCCATTCA	2-1	2-1-1	79	2	non_it_0	10X_nuclei_v3_Broad
10x_nuclei_v3_macosko_pBICCNsMMrMOpRMiM008d190320_ATCGATGAGCCTAGGA	2-1	2-1-1	79	2	non_it_0	10X_nuclei_v3_Broad
10x_nuclei_v3_macosko_pBICCNsMMrMOpRMiM008d190320_ATCGATGGTTGCAACT	2-1	2-1-2	79	2	non_it_1	10X_nuclei_v3_Broad
10x_nuclei_v3_macosko_pBICCNsMMrMOpRMiM008d190320_ATCGGATTCCTCCACA	2-1	2-1-1	79	2	non_it_0	10X_nuclei_v3_Broad
10x_nuclei_v3_macosko_pBICCNsMMrMOpRMiM008d190320_ATCGGATTCGGAACTT	2-1	2-1-1	79	2	non_it_0	10X_nuclei_v3_Broad
10x_nuclei_v3_macosko_pBICCNsMMrMOpRMiM008d190320_ATCGGCGAGTAAACAC	2-1	2-1-1	79	4	non_it_0	10X_nuclei_v3_Broad
10x_nuclei_v3_macosko_pBICCNsMMrMOpRMiM008d190320_ATCGGCGGTCACTGAT	2-1	2-1-1	79	2	non_it_0	10X_nuclei_v3_Broad
10x_nuclei_v3_macosko_pBICCNsMMrMOpRMiM008d190320_ATCGTAGTCGTACACA	2-3	2-3-1	81	2	non_it_2	10X_nuclei_v3_Broad
10x_nuclei_v3_macosko_pBICCNsMMrMOpRMiM008d190320_ATCGTGAGTCACTTAG	2-1	2-1-2	79	2	non_it_1	10X_nuclei_v3_Broad
10x_nuclei_v3_macosko_pBICCNsMMrMOpRMiM008d190320_ATCTTCATCGTAGTCA	2-1	2-1-1	79	2	non_it_0	10X_nuclei_v3_Broad
10x_nuclei_v3_macosko_pBICCNsMMrMOpRMiM008d190320_ATGACCAAGCCATATC	2-1	2-1-2	79	2	non_it_1	10X_nuclei_v3_Broad
10x_nuclei_v3_macosko_pBICCNsMMrMOpRMiM008d190320_ATGAGTCGTTCAAACC	2-2	2-2-1	79	4	non_it_0	10X_nuclei_v3_Broad
10x_nuclei_v3_macosko_pBICCNsMMrMOpRMiM008d190320_ATGCATGTCATGCCAA	2-2	2-2-1	84	4	non_it_5	10X_nuclei_v3_Broad
10x_nuclei_v3_macosko_pBICCNsMMrMOpRMiM008d190320_ATGCCTCGTCGACTGC	2-3	2-3-3	82	14	non_it_2	10X_nuclei_v3_Broad
10x_nuclei_v3_macosko_pBICCNsMMrMOpRMiM008d190320_ATGCCTCTCCTCGATC	2-1	2-1-1	79	14	non_it_8	10X_nuclei_v3_Broad
10x_nuclei_v3_macosko_pBICCNsMMrMOpRMiM008d190320_ATGCGATTCATTGGTG	2-1	2-1-2	79	2	non_it_1	10X_nuclei_v3_Broad
10x_nuclei_v3_macosko_pBICCNsMMrMOpRMiM008d190320_ATGGAGGGTACTGCGC	2-1	2-1-1	79	2	non_it_0	10X_nuclei_v3_Broad
10x_nuclei_v3_macosko_pBICCNsMMrMOpRMiM008d190320_ATGGGAGCAACGACTT	2-1	2-1-2	79	2	non_it_1	10X_nuclei_v3_Broad
10x_nuclei_v3_macosko_pBICCNsMMrMOpRMiM008d190320_ATGGTTGCATCAGCTA	2-2	2-2-1	79	4	non_it_0	10X_nuclei_v3_Broad
10x_nuclei_v3_macosko_pBICCNsMMrMOpRMiM008d190320_ATTACCTCAGCGTGAA	2-1	2-1-2	79	2	non_it_1	10X_nuclei_v3_Broad
10x_nuclei_v3_macosko_pBICCNsMMrMOpRMiM008d190320_ATTACCTGTTATGACC	2-2	2-2-1	79	14	non_it_1	10X_nuclei_v3_Broad
10x_nuclei_v3_macosko_pBICCNsMMrMOpRMiM008d190320_ATTATCCAGCGCTTCG	2-1	2-1-2	79	2	non_it_1	10X_nuclei_v3_Broad
10x_nuclei_v3_macosko_pBICCNsMMrMOpRMiM008d190320_ATTATCCGTATGCTAC	2-2	2-2-1	79	14	non_it_0	10X_nuclei_v3_Broad
10x_nuclei_v3_macosko_pBICCNsMMrMOpRMiM008d190320_ATTCACTTCCGTAATG	8-1	8-1-1	86	15	non_it_7	10X_nuclei_v3_Broad
10x_nuclei_v3_macosko_pBICCNsMMrMOpRMiM008d190320_ATTCCCGCAAGGGTCA	2-2	2-2-1	79	14	non_it_1	10X_nuclei_v3_Broad
10x_nuclei_v3_macosko_pBICCNsMMrMOpRMiM008d190320_ATTCGTTCATCAGCTA	2-2	2-2-1	79	4	non_it_0	10X_nuclei_v3_Broad
10x_nuclei_v3_macosko_pBICCNsMMrMOpRMiM008d190320_ATTCGTTGTTAAGGGC	2-2	2-2-1	79	14	non_it_0	10X_nuclei_v3_Broad
10x_nuclei_v3_macosko_pBICCNsMMrMOpRMiM008d190320_ATTCGTTTCCGATGCG	2-3	2-3-1	81	14	non_it_2	10X_nuclei_v3_Broad
10x_nuclei_v3_macosko_pBICCNsMMrMOpRMiM008d190320_ATTCGTTTCGGCTGAC	2-1	2-1-2	79	2	non_it_1	10X_nuclei_v3_Broad
10x_nuclei_v3_macosko_pBICCNsMMrMOpRMiM008d190320_ATTCTTGCACTCAGAT	2-1	2-1-2	79	2	non_it_1	10X_nuclei_v3_Broad
10x_nuclei_v3_macosko_pBICCNsMMrMOpRMiM008d190320_ATTCTTGCAGACTCTA	2-1	2-1-2	79	2	non_it_1	10X_nuclei_v3_Broad
10x_nuclei_v3_macosko_pBICCNsMMrMOpRMiM008d190320_ATTGTTCGTAGACACG	2-2	2-2-1	79	4	non_it_0	10X_nuclei_v3_Broad
10x_nuclei_v3_macosko_pBICCNsMMrMOpRMiM008d190320_ATTTACCCATCGAACT	2-1	2-1-2	79	2	non_it_1	10X_nuclei_v3_Broad
10x_nuclei_v3_macosko_pBICCNsMMrMOpRMiM008d190320_ATTTCACAGTATGGCG	2-3	2-3-1	81	14	non_it_2	10X_nuclei_v3_Broad
10x_nuclei_v3_macosko_pBICCNsMMrMOpRMiM008d190320_ATTTCACTCCACTTCG	2-2	2-2-1	84	4	non_it_5	10X_nuclei_v3_Broad
10x_nuclei_v3_macosko_pBICCNsMMrMOpRMiM008d190320_ATTTCTGCAGAGATTA	2-2	2-2-1	79	4	non_it_0	10X_nuclei_v3_Broad
10x_nuclei_v3_macosko_pBICCNsMMrMOpRMiM008d190320_CAACAACCACTATCCC	2-2	2-2-1	79	4	non_it_0	10X_nuclei_v3_Broad
10x_nuclei_v3_macosko_pBICCNsMMrMOpRMiM008d190320_CAACAACTCGGTGAAG	2-2	2-2-1	79	4	non_it_0	10X_nuclei_v3_Broad
10x_nuclei_v3_macosko_pBICCNsMMrMOpRMiM008d190320_CAACAGTAGGCCCAAA	2-3	2-3-3	82	4	non_it_2	10X_nuclei_v3_Broad
10x_nuclei_v3_macosko_pBICCNsMMrMOpRMiM008d190320_CAACAGTTCACCACAA	2-1	2-1-1	79	4	non_it_0	10X_nuclei_v3_Broad
10x_nuclei_v3_macosko_pBICCNsMMrMOpRMiM008d190320_CAACCAAAGGTCGCCT	2-1	2-1-1	79	2	non_it_0	10X_nuclei_v3_Broad
10x_nuclei_v3_macosko_pBICCNsMMrMOpRMiM008d190320_CAACCTCCACCTATCC	2-2	2-2-1	79	14	non_it_0	10X_nuclei_v3_Broad
10x_nuclei_v3_macosko_pBICCNsMMrMOpRMiM008d190320_CAACCTCCAGATTAAG	2-1	2-1-1	79	2	non_it_0	10X_nuclei_v3_Broad
10x_nuclei_v3_macosko_pBICCNsMMrMOpRMiM008d190320_CAACGATGTTCCAAAC	2-1	2-1-1	81	2	non_it_0	10X_nuclei_v3_Broad
10x_nuclei_v3_macosko_pBICCNsMMrMOpRMiM008d190320_CAACGGCTCCAGTGCG	2-2	2-2-1	79	14	non_it_1	10X_nuclei_v3_Broad
10x_nuclei_v3_macosko_pBICCNsMMrMOpRMiM008d190320_CAAGAGGTCGGCTATA	2-1	2-1-1	79	2	non_it_0	10X_nuclei_v3_Broad
10x_nuclei_v3_macosko_pBICCNsMMrMOpRMiM008d190320_CAAGCTAGTCTTACTT	2-1	2-1-2	79	2	non_it_1	10X_nuclei_v3_Broad
10x_nuclei_v3_macosko_pBICCNsMMrMOpRMiM008d190320_CAAGCTATCGATTTCT	2-2	2-2-1	79	4	non_it_0	10X_nuclei_v3_Broad
10x_nuclei_v3_macosko_pBICCNsMMrMOpRMiM008d190320_CAATACGGTCTTCTAT	2-1	2-1-2	79	2	non_it_1	10X_nuclei_v3_Broad
10x_nuclei_v3_macosko_pBICCNsMMrMOpRMiM008d190320_CAATGACTCTAAGCCA	2-1	2-1-1	79	2	non_it_0	10X_nuclei_v3_Broad
10x_nuclei_v3_macosko_pBICCNsMMrMOpRMiM008d190320_CAATTTCAGCGTGAAC	2-1	2-1-2	79	14	non_it_0	10X_nuclei_v3_Broad
10x_nuclei_v3_macosko_pBICCNsMMrMOpRMiM008d190320_CAATTTCAGGTCCCGT	2-1	2-1-1	79	2	non_it_0	10X_nuclei_v3_Broad
10x_nuclei_v3_macosko_pBICCNsMMrMOpRMiM008d190320_CACACAACACTCCACT	2-1	2-1-1	79	2	non_it_0	10X_nuclei_v3_Broad
10x_nuclei_v3_macosko_pBICCNsMMrMOpRMiM008d190320_CACACAAGTACTGTTG	2-2	2-2-1	79	14	non_it_8	10X_nuclei_v3_Broad
10x_nuclei_v3_macosko_pBICCNsMMrMOpRMiM008d190320_CACATGACATTCAGCA	2-2	2-2-1	79	4	non_it_0	10X_nuclei_v3_Broad
10x_nuclei_v3_macosko_pBICCNsMMrMOpRMiM008d190320_CACCAAAAGCTCGCAC	2-1	2-1-2	79	2	non_it_1	10X_nuclei_v3_Broad
10x_nuclei_v3_macosko_pBICCNsMMrMOpRMiM008d190320_CACCGTTAGGTCGAGT	2-1	2-1-1	79	2	non_it_0	10X_nuclei_v3_Broad
10x_nuclei_v3_macosko_pBICCNsMMrMOpRMiM008d190320_CACCGTTTCCATGCAA	2-1	2-1-1	79	2	non_it_1	10X_nuclei_v3_Broad
10x_nuclei_v3_macosko_pBICCNsMMrMOpRMiM008d190320_CACGTTCCAGCTGAGA	2-1	2-1-1	79	2	non_it_0	10X_nuclei_v3_Broad
10x_nuclei_v3_macosko_pBICCNsMMrMOpRMiM008d190320_CACTAAGAGGCCTTCG	2-1	2-1-2	79	2	non_it_1	10X_nuclei_v3_Broad
10x_nuclei_v3_macosko_pBICCNsMMrMOpRMiM008d190320_CACTAAGCAGCGTACC	2-1	2-1-1	79	2	non_it_0	10X_nuclei_v3_Broad
10x_nuclei_v3_macosko_pBICCNsMMrMOpRMiM008d190320_CACTGAACACACGGAA	2-1	2-1-2	79	2	non_it_1	10X_nuclei_v3_Broad
10x_nuclei_v3_macosko_pBICCNsMMrMOpRMiM008d190320_CACTGAACAGAGAATT	2-2	2-2-1	79	4	non_it_0	10X_nuclei_v3_Broad
10x_nuclei_v3_macosko_pBICCNsMMrMOpRMiM008d190320_CACTGGGAGACAACAT	2-2	2-2-1	79	4	non_it_1	10X_nuclei_v3_Broad
10x_nuclei_v3_macosko_pBICCNsMMrMOpRMiM008d190320_CACTGGGCAAGTTCGT	2-1	2-1-2	79	2	non_it_1	10X_nuclei_v3_Broad
10x_nuclei_v3_macosko_pBICCNsMMrMOpRMiM008d190320_CACTGTCAGGAGTACC	2-2	2-2-1	79	14	non_it_0	10X_nuclei_v3_Broad
10x_nuclei_v3_macosko_pBICCNsMMrMOpRMiM008d190320_CACTGTCTCACCTGTC	2-1	2-1-2	79	4	non_it_1	10X_nuclei_v3_Broad
10x_nuclei_v3_macosko_pBICCNsMMrMOpRMiM008d190320_CACTGTCTCCACGGGT	2-2	2-2-1	79	4	non_it_0	10X_nuclei_v3_Broad
10x_nuclei_v3_macosko_pBICCNsMMrMOpRMiM008d190320_CAGAGCCGTTGCGAAG	2-3	2-3-1	81	14	non_it_0	10X_nuclei_v3_Broad
10x_nuclei_v3_macosko_pBICCNsMMrMOpRMiM008d190320_CAGATCACATGGGAAC	2-3	2-3-1	81	14	non_it_2	10X_nuclei_v3_Broad
10x_nuclei_v3_macosko_pBICCNsMMrMOpRMiM008d190320_CAGATTGAGTAGGATT	2-3	2-3-1	81	2	non_it_2	10X_nuclei_v3_Broad
10x_nuclei_v3_macosko_pBICCNsMMrMOpRMiM008d190320_CAGATTGAGTCGAATA	2-1	2-1-2	81	2	non_it_1	10X_nuclei_v3_Broad
10x_nuclei_v3_macosko_pBICCNsMMrMOpRMiM008d190320_CAGCAATAGTTAACGA	2-1	2-1-2	79	2	non_it_1	10X_nuclei_v3_Broad
10x_nuclei_v3_macosko_pBICCNsMMrMOpRMiM008d190320_CAGCACGAGATTGGGC	2-2	2-2-1	84	14	non_it_8	10X_nuclei_v3_Broad
10x_nuclei_v3_macosko_pBICCNsMMrMOpRMiM008d190320_CAGCCAGGTAAGCAAT	2-2	2-2-1	79	4	non_it_1	10X_nuclei_v3_Broad
10x_nuclei_v3_macosko_pBICCNsMMrMOpRMiM008d190320_CAGGGCTGTCGCGGTT	2-1	2-1-1	79	2	non_it_0	10X_nuclei_v3_Broad
10x_nuclei_v3_macosko_pBICCNsMMrMOpRMiM008d190320_CAGGGCTGTGGTACAG	2-2	2-2-1	79	4	non_it_1	10X_nuclei_v3_Broad
10x_nuclei_v3_macosko_pBICCNsMMrMOpRMiM008d190320_CAGGGCTGTTCAGCTA	2-1	2-1-1	79	2	non_it_1	10X_nuclei_v3_Broad
10x_nuclei_v3_macosko_pBICCNsMMrMOpRMiM008d190320_CAGGGCTTCGGTTGTA	2-1	2-1-2	79	2	non_it_1	10X_nuclei_v3_Broad
10x_nuclei_v3_macosko_pBICCNsMMrMOpRMiM008d190320_CAGTTAGCACTTGGCG	2-3	2-3-1	81	2	non_it_2	10X_nuclei_v3_Broad
10x_nuclei_v3_macosko_pBICCNsMMrMOpRMiM008d190320_CAGTTCCAGAGCCGAT	2-1	2-1-2	79	2	non_it_1	10X_nuclei_v3_Broad
10x_nuclei_v3_macosko_pBICCNsMMrMOpRMiM008d190320_CAGTTCCCACTGCTTC	2-1	2-1-2	79	2	non_it_1	10X_nuclei_v3_Broad
10x_nuclei_v3_macosko_pBICCNsMMrMOpRMiM008d190320_CATACAGAGTAGGGTC	2-1	2-1-2	79	2	non_it_1	10X_nuclei_v3_Broad
10x_nuclei_v3_macosko_pBICCNsMMrMOpRMiM008d190320_CATAGACAGGACATCG	2-2	2-2-1	79	4	non_it_5	10X_nuclei_v3_Broad
10x_nuclei_v3_macosko_pBICCNsMMrMOpRMiM008d190320_CATAGACCAGAATGTA	2-1	2-1-2	79	4	non_it_1	10X_nuclei_v3_Broad
10x_nuclei_v3_macosko_pBICCNsMMrMOpRMiM008d190320_CATCAAGAGACCCTTA	2-2	2-2-1	79	14	non_it_8	10X_nuclei_v3_Broad
10x_nuclei_v3_macosko_pBICCNsMMrMOpRMiM008d190320_CATCCACTCTCAGTCC	2-3	2-3-1	81	2	non_it_2	10X_nuclei_v3_Broad
10x_nuclei_v3_macosko_pBICCNsMMrMOpRMiM008d190320_CATCCCACACCGAATT	2-2	2-2-1	84	4	non_it_5	10X_nuclei_v3_Broad
10x_nuclei_v3_macosko_pBICCNsMMrMOpRMiM008d190320_CATCCCACACTTACAG	2-2	2-2-1	79	4	non_it_0	10X_nuclei_v3_Broad
10x_nuclei_v3_macosko_pBICCNsMMrMOpRMiM008d190320_CATCCGTAGAGATTCA	2-1	2-1-2	81	14	non_it_0	10X_nuclei_v3_Broad
10x_nuclei_v3_macosko_pBICCNsMMrMOpRMiM008d190320_CATCGCTAGCACAAAT	2-2	2-2-1	79	4	non_it_0	10X_nuclei_v3_Broad
10x_nuclei_v3_macosko_pBICCNsMMrMOpRMiM008d190320_CATCGCTCAGCATACT	8-1	8-1-1	87	15	non_it_7	10X_nuclei_v3_Broad
10x_nuclei_v3_macosko_pBICCNsMMrMOpRMiM008d190320_CATCGTCAGCAGTAAT	2-1	2-1-1	79	2	non_it_0	10X_nuclei_v3_Broad
10x_nuclei_v3_macosko_pBICCNsMMrMOpRMiM008d190320_CATCGTCCACGGGTAA	2-1	2-1-2	79	2	non_it_1	10X_nuclei_v3_Broad
10x_nuclei_v3_macosko_pBICCNsMMrMOpRMiM008d190320_CATGCTCGTGAATATG	2-3	2-3-1	81	14	non_it_8	10X_nuclei_v3_Broad
10x_nuclei_v3_macosko_pBICCNsMMrMOpRMiM008d190320_CATGCTCGTTGCTTGA	2-1	2-1-2	79	2	non_it_1	10X_nuclei_v3_Broad
10x_nuclei_v3_macosko_pBICCNsMMrMOpRMiM008d190320_CATTCCGTCCCTGTTG	2-1	2-1-1	79	2	non_it_0	10X_nuclei_v3_Broad
10x_nuclei_v3_macosko_pBICCNsMMrMOpRMiM008d190320_CATTGAGAGCTAAATG	2-2	2-2-1	79	14	non_it_8	10X_nuclei_v3_Broad
10x_nuclei_v3_macosko_pBICCNsMMrMOpRMiM008d190320_CATTGTTCAGAAGTTA	2-1	2-1-1	79	2	non_it_0	10X_nuclei_v3_Broad
10x_nuclei_v3_macosko_pBICCNsMMrMOpRMiM008d190320_CATTGTTTCAACCGAT	2-1	2-1-2	79	4	non_it_1	10X_nuclei_v3_Broad
10x_nuclei_v3_macosko_pBICCNsMMrMOpRMiM008d190320_CATTTCAAGCGAATGC	2-1	2-1-1	79	2	non_it_1	10X_nuclei_v3_Broad
10x_nuclei_v3_macosko_pBICCNsMMrMOpRMiM008d190320_CCAAGCGTCATTGCTT	2-3	2-3-1	81	14	non_it_2	10X_nuclei_v3_Broad
10x_nuclei_v3_macosko_pBICCNsMMrMOpRMiM008d190320_CCAATTTGTCAAGGCA	2-2	2-2-2	84	4	non_it_5	10X_nuclei_v3_Broad
10x_nuclei_v3_macosko_pBICCNsMMrMOpRMiM008d190320_CCACAAATCTCTAAGG	2-2	2-2-1	79	4	non_it_0	10X_nuclei_v3_Broad
10x_nuclei_v3_macosko_pBICCNsMMrMOpRMiM008d190320_CCACACTAGGGCAGGA	2-1	2-1-2	79	2	non_it_1	10X_nuclei_v3_Broad
10x_nuclei_v3_macosko_pBICCNsMMrMOpRMiM008d190320_CCACACTCAGTCAGCC	2-3	2-3-1	81	4	non_it_2	10X_nuclei_v3_Broad
10x_nuclei_v3_macosko_pBICCNsMMrMOpRMiM008d190320_CCACACTTCCGTATAG	2-1	2-1-2	80	2	non_it_1	10X_nuclei_v3_Broad
10x_nuclei_v3_macosko_pBICCNsMMrMOpRMiM008d190320_CCACACTTCGGTGTAT	2-1	2-1-2	78	2	non_it_1	10X_nuclei_v3_Broad
10x_nuclei_v3_macosko_pBICCNsMMrMOpRMiM008d190320_CCACGTTAGAGTAACT	2-1	2-1-2	79	2	non_it_1	10X_nuclei_v3_Broad
10x_nuclei_v3_macosko_pBICCNsMMrMOpRMiM008d190320_CCACTTGGTAGCGATG	2-2	2-2-3	78	14	non_it_1	10X_nuclei_v3_Broad
10x_nuclei_v3_macosko_pBICCNsMMrMOpRMiM008d190320_CCCAACTAGCCTTCTC	2-1	2-1-1	79	2	non_it_0	10X_nuclei_v3_Broad
10x_nuclei_v3_macosko_pBICCNsMMrMOpRMiM008d190320_CCCAACTGTAATGCGG	2-1	2-1-1	79	14	non_it_0	10X_nuclei_v3_Broad
10x_nuclei_v3_macosko_pBICCNsMMrMOpRMiM008d190320_CCCAACTGTCACGCTG	2-1	2-1-1	79	2	non_it_0	10X_nuclei_v3_Broad
10x_nuclei_v3_macosko_pBICCNsMMrMOpRMiM008d190320_CCCGAAGTCCCAAGTA	2-1	2-1-1	79	2	non_it_0	10X_nuclei_v3_Broad
10x_nuclei_v3_macosko_pBICCNsMMrMOpRMiM008d190320_CCCGAAGTCGCTCTAC	2-3	2-3-1	81	2	non_it_10	10X_nuclei_v3_Broad
10x_nuclei_v3_macosko_pBICCNsMMrMOpRMiM008d190320_CCCGGAACATCGTGCG	2-1	2-1-1	79	2	non_it_0	10X_nuclei_v3_Broad
10x_nuclei_v3_macosko_pBICCNsMMrMOpRMiM008d190320_CCCTAACAGCGACTGA	2-2	2-2-1	79	4	non_it_0	10X_nuclei_v3_Broad
10x_nuclei_v3_macosko_pBICCNsMMrMOpRMiM008d190320_CCCTCAACAGTAACGG	2-1	2-1-2	79	2	non_it_1	10X_nuclei_v3_Broad
10x_nuclei_v3_macosko_pBICCNsMMrMOpRMiM008d190320_CCCTCTCGTGGAAATT	2-1	2-1-1	79	2	non_it_0	10X_nuclei_v3_Broad
10x_nuclei_v3_macosko_pBICCNsMMrMOpRMiM008d190320_CCCTCTCTCCACATAG	2-2	2-2-1	84	4	non_it_5	10X_nuclei_v3_Broad
10x_nuclei_v3_macosko_pBICCNsMMrMOpRMiM008d190320_CCCTGATGTCAACATC	2-2	2-2-1	79	4	non_it_0	10X_nuclei_v3_Broad
10x_nuclei_v3_macosko_pBICCNsMMrMOpRMiM008d190320_CCGATCTGTGCAACGA	2-1	2-1-1	79	2	non_it_0	10X_nuclei_v3_Broad
10x_nuclei_v3_macosko_pBICCNsMMrMOpRMiM008d190320_CCGATGGGTTCTTGTT	2-2	2-2-1	79	4	non_it_0	10X_nuclei_v3_Broad
10x_nuclei_v3_macosko_pBICCNsMMrMOpRMiM008d190320_CCGCAAGCATGACACT	2-1	2-1-1	79	2	non_it_0	10X_nuclei_v3_Broad
10x_nuclei_v3_macosko_pBICCNsMMrMOpRMiM008d190320_CCGGACACAGGCTTGC	2-2	2-2-1	79	4	non_it_5	10X_nuclei_v3_Broad
10x_nuclei_v3_macosko_pBICCNsMMrMOpRMiM008d190320_CCGGACATCTCGAGTA	2-2	2-2-1	79	14	non_it_8	10X_nuclei_v3_Broad
10x_nuclei_v3_macosko_pBICCNsMMrMOpRMiM008d190320_CCGGGTACACTTCTCG	2-2	2-2-1	79	4	non_it_0	10X_nuclei_v3_Broad
10x_nuclei_v3_macosko_pBICCNsMMrMOpRMiM008d190320_CCGGTAGAGTCTAGCT	2-1	2-1-1	79	14	non_it_1	10X_nuclei_v3_Broad
10x_nuclei_v3_macosko_pBICCNsMMrMOpRMiM008d190320_CCGTAGGAGTGATAAC	2-2	2-2-1	79	14	non_it_8	10X_nuclei_v3_Broad
10x_nuclei_v3_macosko_pBICCNsMMrMOpRMiM008d190320_CCGTAGGTCTCCGCAT	2-1	2-1-2	79	2	non_it_1	10X_nuclei_v3_Broad
10x_nuclei_v3_macosko_pBICCNsMMrMOpRMiM008d190320_CCTAAGAGTAGTCCTA	2-2	2-2-1	79	14	non_it_8	10X_nuclei_v3_Broad
10x_nuclei_v3_macosko_pBICCNsMMrMOpRMiM008d190320_CCTCACAGTGTGATGG	2-2	2-2-1	79	4	non_it_0	10X_nuclei_v3_Broad
10x_nuclei_v3_macosko_pBICCNsMMrMOpRMiM008d190320_CCTCAGTCACCCATAA	2-1	2-1-1	79	2	non_it_0	10X_nuclei_v3_Broad
10x_nuclei_v3_macosko_pBICCNsMMrMOpRMiM008d190320_CCTCATGTCTCGGTCT	2-2	2-2-1	79	4	non_it_1	10X_nuclei_v3_Broad
10x_nuclei_v3_macosko_pBICCNsMMrMOpRMiM008d190320_CCTCCAACAGCAGTGA	2-1	2-1-2	79	2	non_it_1	10X_nuclei_v3_Broad
10x_nuclei_v3_macosko_pBICCNsMMrMOpRMiM008d190320_CCTCCTCCATCAGCGC	2-1	2-1-1	79	2	non_it_0	10X_nuclei_v3_Broad
10x_nuclei_v3_macosko_pBICCNsMMrMOpRMiM008d190320_CCTCTAGAGCAATTAG	2-2	2-2-1	79	14	non_it_0	10X_nuclei_v3_Broad
10x_nuclei_v3_macosko_pBICCNsMMrMOpRMiM008d190320_CCTCTAGGTACAGTAA	2-1	2-1-1	79	2	non_it_0	10X_nuclei_v3_Broad
10x_nuclei_v3_macosko_pBICCNsMMrMOpRMiM008d190320_CCTCTCCTCGCGTCGA	2-1	2-1-1	79	14	non_it_8	10X_nuclei_v3_Broad
10x_nuclei_v3_macosko_pBICCNsMMrMOpRMiM008d190320_CCTGTTGAGCTGAGCA	2-1	2-1-1	79	14	non_it_8	10X_nuclei_v3_Broad
10x_nuclei_v3_macosko_pBICCNsMMrMOpRMiM008d190320_CCTGTTGTCCCTCGAT	2-1	2-1-1	79	2	non_it_0	10X_nuclei_v3_Broad
10x_nuclei_v3_macosko_pBICCNsMMrMOpRMiM008d190320_CCTTGTGGTGAGGCAT	2-2	2-2-1	79	4	non_it_1	10X_nuclei_v3_Broad
10x_nuclei_v3_macosko_pBICCNsMMrMOpRMiM008d190320_CCTTTGGCATCGCTAA	2-3	2-3-1	81	2	non_it_2	10X_nuclei_v3_Broad
10x_nuclei_v3_macosko_pBICCNsMMrMOpRMiM008d190320_CGAAGTTAGGGTGAGG	2-2	2-2-1	79	4	non_it_0	10X_nuclei_v3_Broad
10x_nuclei_v3_macosko_pBICCNsMMrMOpRMiM008d190320_CGAAGTTTCTCGACCT	2-2	2-2-1	79	4	non_it_5	10X_nuclei_v3_Broad
10x_nuclei_v3_macosko_pBICCNsMMrMOpRMiM008d190320_CGACAGCCAAACTAGA	2-1	2-1-2	79	2	non_it_1	10X_nuclei_v3_Broad
10x_nuclei_v3_macosko_pBICCNsMMrMOpRMiM008d190320_CGACAGCCACACGGTC	2-1	2-1-2	79	2	non_it_1	10X_nuclei_v3_Broad
10x_nuclei_v3_macosko_pBICCNsMMrMOpRMiM008d190320_CGAGAAGCAGACTCTA	2-1	2-1-2	79	4	non_it_1	10X_nuclei_v3_Broad
10x_nuclei_v3_macosko_pBICCNsMMrMOpRMiM008d190320_CGAGGAAGTTCCCACT	2-1	2-1-1	79	2	non_it_1	10X_nuclei_v3_Broad
10x_nuclei_v3_macosko_pBICCNsMMrMOpRMiM008d190320_CGAGTGCGTCCATACA	2-1	2-1-2	80	2	non_it_1	10X_nuclei_v3_Broad
10x_nuclei_v3_macosko_pBICCNsMMrMOpRMiM008d190320_CGAGTGCTCCCGAAAT	2-3	2-3-1	81	2	non_it_2	10X_nuclei_v3_Broad
10x_nuclei_v3_macosko_pBICCNsMMrMOpRMiM008d190320_CGATGCGAGATAGTCA	2-1	2-1-1	79	14	non_it_8	10X_nuclei_v3_Broad
10x_nuclei_v3_macosko_pBICCNsMMrMOpRMiM008d190320_CGATGCGGTAACATGA	2-1	2-1-1	79	14	non_it_1	10X_nuclei_v3_Broad
10x_nuclei_v3_macosko_pBICCNsMMrMOpRMiM008d190320_CGATGCGGTATCACCA	2-3	2-3-1	81	2	non_it_2	10X_nuclei_v3_Broad
10x_nuclei_v3_macosko_pBICCNsMMrMOpRMiM008d190320_CGCATGGAGCGACTAG	2-1	2-1-1	79	2	non_it_0	10X_nuclei_v3_Broad
10x_nuclei_v3_macosko_pBICCNsMMrMOpRMiM008d190320_CGGACACCAGACGGAT	2-1	2-1-2	79	2	non_it_1	10X_nuclei_v3_Broad
10x_nuclei_v3_macosko_pBICCNsMMrMOpRMiM008d190320_CGGAGAAAGGGAACAA	2-2	2-2-1	79	4	non_it_1	10X_nuclei_v3_Broad
10x_nuclei_v3_macosko_pBICCNsMMrMOpRMiM008d190320_CGGAGAAGTTTACCAG	2-2	2-2-1	79	14	non_it_1	10X_nuclei_v3_Broad
10x_nuclei_v3_macosko_pBICCNsMMrMOpRMiM008d190320_CGGCAGTTCCATTGCC	2-1	2-1-1	79	2	non_it_0	10X_nuclei_v3_Broad
10x_nuclei_v3_macosko_pBICCNsMMrMOpRMiM008d190320_CGGCAGTTCTTAATCC	2-2	2-2-1	79	4	non_it_0	10X_nuclei_v3_Broad
10x_nuclei_v3_macosko_pBICCNsMMrMOpRMiM008d190320_CGGGACTTCCAGCACG	2-1	2-1-2	79	2	non_it_1	10X_nuclei_v3_Broad
10x_nuclei_v3_macosko_pBICCNsMMrMOpRMiM008d190320_CGGGCATCATACACCA	2-1	2-1-2	79	2	non_it_1	10X_nuclei_v3_Broad
10x_nuclei_v3_macosko_pBICCNsMMrMOpRMiM008d190320_CGGGTCATCGTAGGAG	2-1	2-1-1	79	2	non_it_0	10X_nuclei_v3_Broad
10x_nuclei_v3_macosko_pBICCNsMMrMOpRMiM008d190320_CGGGTGTCAATGTTGC	2-1	2-1-1	79	2	non_it_0	10X_nuclei_v3_Broad
10x_nuclei_v3_macosko_pBICCNsMMrMOpRMiM008d190320_CGGGTGTCACAACGTT	2-1	2-1-1	79	2	non_it_0	10X_nuclei_v3_Broad
10x_nuclei_v3_macosko_pBICCNsMMrMOpRMiM008d190320_CGGGTGTGTAGCACGA	2-1	2-1-2	79	4	non_it_1	10X_nuclei_v3_Broad
10x_nuclei_v3_macosko_pBICCNsMMrMOpRMiM008d190320_CGTAAGTGTTGAATCC	2-1	2-1-1	79	2	non_it_0	10X_nuclei_v3_Broad
10x_nuclei_v3_macosko_pBICCNsMMrMOpRMiM008d190320_CGTAGTAAGGCCCACT	2-1	2-1-1	79	14	non_it_8	10X_nuclei_v3_Broad
10x_nuclei_v3_macosko_pBICCNsMMrMOpRMiM008d190320_CGTAGTACAAATGAGT	2-2	2-2-1	79	4	non_it_1	10X_nuclei_v3_Broad
10x_nuclei_v3_macosko_pBICCNsMMrMOpRMiM008d190320_CGTCAAAAGGGTAATT	2-1	2-1-1	79	4	non_it_0	10X_nuclei_v3_Broad
10x_nuclei_v3_macosko_pBICCNsMMrMOpRMiM008d190320_CGTCAAAGTCGTGATT	2-1	2-1-2	78	4	non_it_1	10X_nuclei_v3_Broad
10x_nuclei_v3_macosko_pBICCNsMMrMOpRMiM008d190320_CGTCCATAGCACTTTG	2-2	2-2-1	79	4	non_it_0	10X_nuclei_v3_Broad
10x_nuclei_v3_macosko_pBICCNsMMrMOpRMiM008d190320_CGTGAATCAAGTTTGC	2-1	2-1-1	79	4	non_it_0	10X_nuclei_v3_Broad
10x_nuclei_v3_macosko_pBICCNsMMrMOpRMiM008d190320_CGTGTCTAGGTATCTC	2-1	2-1-2	79	4	non_it_1	10X_nuclei_v3_Broad
10x_nuclei_v3_macosko_pBICCNsMMrMOpRMiM008d190320_CGTGTCTGTCACAGTT	2-2	2-2-2	79	4	non_it_5	10X_nuclei_v3_Broad
10x_nuclei_v3_macosko_pBICCNsMMrMOpRMiM008d190320_CGTGTCTTCTAGAACC	2-1	2-1-2	79	2	non_it_1	10X_nuclei_v3_Broad
10x_nuclei_v3_macosko_pBICCNsMMrMOpRMiM008d190320_CGTTCTGCAAGATCCT	2-1	2-1-2	79	2	non_it_1	10X_nuclei_v3_Broad
10x_nuclei_v3_macosko_pBICCNsMMrMOpRMiM008d190320_CGTTGGGAGATTCGAA	2-2	2-2-1	79	14	non_it_8	10X_nuclei_v3_Broad
10x_nuclei_v3_macosko_pBICCNsMMrMOpRMiM008d190320_CGTTGGGAGTAATACG	2-1	2-1-2	80	14	non_it_2	10X_nuclei_v3_Broad
10x_nuclei_v3_macosko_pBICCNsMMrMOpRMiM008d190320_CTAACCCTCAGTGATC	2-1	2-1-1	79	2	non_it_0	10X_nuclei_v3_Broad
10x_nuclei_v3_macosko_pBICCNsMMrMOpRMiM008d190320_CTAAGTGAGCGTCAAG	2-1	2-1-2	79	2	non_it_1	10X_nuclei_v3_Broad
10x_nuclei_v3_macosko_pBICCNsMMrMOpRMiM008d190320_CTAAGTGCACAAATAG	2-2	2-2-1	79	4	non_it_1	10X_nuclei_v3_Broad
10x_nuclei_v3_macosko_pBICCNsMMrMOpRMiM008d190320_CTAAGTGCACAAGCTT	2-3	2-3-1	81	14	non_it_2	10X_nuclei_v3_Broad
10x_nuclei_v3_macosko_pBICCNsMMrMOpRMiM008d190320_CTAAGTGCACGAGGAT	2-1	2-1-1	79	2	non_it_0	10X_nuclei_v3_Broad
10x_nuclei_v3_macosko_pBICCNsMMrMOpRMiM008d190320_CTACGGGCAGTGAGCA	2-1	2-1-1	79	2	non_it_0	10X_nuclei_v3_Broad
10x_nuclei_v3_macosko_pBICCNsMMrMOpRMiM008d190320_CTACGGGTCGCAGTTA	2-2	2-2-3	78	4	non_it_1	10X_nuclei_v3_Broad
10x_nuclei_v3_macosko_pBICCNsMMrMOpRMiM008d190320_CTACTATTCTGTCCGT	2-1	2-1-1	79	2	non_it_1	10X_nuclei_v3_Broad
10x_nuclei_v3_macosko_pBICCNsMMrMOpRMiM008d190320_CTAGACACAAACGAGC	2-2	2-2-1	79	4	non_it_1	10X_nuclei_v3_Broad
10x_nuclei_v3_macosko_pBICCNsMMrMOpRMiM008d190320_CTAGACACAGTAGAGC	2-1	2-1-1	81	2	non_it_2	10X_nuclei_v3_Broad
10x_nuclei_v3_macosko_pBICCNsMMrMOpRMiM008d190320_CTATCCGTCATTACGG	2-1	2-1-1	79	4	non_it_0	10X_nuclei_v3_Broad
10x_nuclei_v3_macosko_pBICCNsMMrMOpRMiM008d190320_CTCAACCTCCGAGCTG	2-2	2-2-1	79	4	non_it_5	10X_nuclei_v3_Broad
10x_nuclei_v3_macosko_pBICCNsMMrMOpRMiM008d190320_CTCAACCTCTGAGAGG	2-2	2-2-1	79	4	non_it_0	10X_nuclei_v3_Broad
10x_nuclei_v3_macosko_pBICCNsMMrMOpRMiM008d190320_CTCAATTGTCTAACGT	2-2	2-2-1	79	4	non_it_1	10X_nuclei_v3_Broad
10x_nuclei_v3_macosko_pBICCNsMMrMOpRMiM008d190320_CTCACTGCAGAACTCT	2-2	2-2-1	79	4	non_it_0	10X_nuclei_v3_Broad
10x_nuclei_v3_macosko_pBICCNsMMrMOpRMiM008d190320_CTCACTGCATGGGATG	2-2	2-2-1	79	14	non_it_8	10X_nuclei_v3_Broad
10x_nuclei_v3_macosko_pBICCNsMMrMOpRMiM008d190320_CTCACTGGTCCTTAAG	2-2	2-2-1	79	14	non_it_8	10X_nuclei_v3_Broad
10x_nuclei_v3_macosko_pBICCNsMMrMOpRMiM008d190320_CTCAGGGAGTGAGCCA	2-2	2-2-1	79	14	non_it_8	10X_nuclei_v3_Broad
10x_nuclei_v3_macosko_pBICCNsMMrMOpRMiM008d190320_CTCATGCGTCGTTCAA	2-1	2-1-1	79	2	non_it_1	10X_nuclei_v3_Broad
10x_nuclei_v3_macosko_pBICCNsMMrMOpRMiM008d190320_CTCATGCTCCTTCGAC	2-2	2-2-3	78	4	non_it_1	10X_nuclei_v3_Broad
10x_nuclei_v3_macosko_pBICCNsMMrMOpRMiM008d190320_CTCATTAGTGTTATCG	2-2	2-2-1	79	4	non_it_0	10X_nuclei_v3_Broad
10x_nuclei_v3_macosko_pBICCNsMMrMOpRMiM008d190320_CTCCAACTCCCAACTC	2-1	2-1-2	79	2	non_it_1	10X_nuclei_v3_Broad
10x_nuclei_v3_macosko_pBICCNsMMrMOpRMiM008d190320_CTCCACATCAGACCTA	2-1	2-1-2	79	14	non_it_1	10X_nuclei_v3_Broad
10x_nuclei_v3_macosko_pBICCNsMMrMOpRMiM008d190320_CTCCATGGTACGTGTT	2-2	2-2-1	79	14	non_it_0	10X_nuclei_v3_Broad
10x_nuclei_v3_macosko_pBICCNsMMrMOpRMiM008d190320_CTCCCTCAGGTAAGGA	2-1	2-1-2	79	2	non_it_1	10X_nuclei_v3_Broad
10x_nuclei_v3_macosko_pBICCNsMMrMOpRMiM008d190320_CTCCTTTAGGTTGACG	2-1	2-1-1	79	2	non_it_0	10X_nuclei_v3_Broad
10x_nuclei_v3_macosko_pBICCNsMMrMOpRMiM008d190320_CTCGAGGGTCGAAGCA	2-1	2-1-2	78	14	non_it_1	10X_nuclei_v3_Broad
10x_nuclei_v3_macosko_pBICCNsMMrMOpRMiM008d190320_CTCTCAGCATCTGTTT	2-1	2-1-2	79	4	non_it_1	10X_nuclei_v3_Broad
10x_nuclei_v3_macosko_pBICCNsMMrMOpRMiM008d190320_CTCTCGAAGTCGCCCA	2-1	2-1-1	79	2	non_it_0	10X_nuclei_v3_Broad
10x_nuclei_v3_macosko_pBICCNsMMrMOpRMiM008d190320_CTCTCGAGTACGTGTT	2-2	2-2-1	79	4	non_it_0	10X_nuclei_v3_Broad
10x_nuclei_v3_macosko_pBICCNsMMrMOpRMiM008d190320_CTCTGGTAGAGAAGGT	2-3	2-3-1	81	14	non_it_8	10X_nuclei_v3_Broad
10x_nuclei_v3_macosko_pBICCNsMMrMOpRMiM008d190320_CTGAATGTCCATGCAA	2-1	2-1-1	79	4	non_it_1	10X_nuclei_v3_Broad
10x_nuclei_v3_macosko_pBICCNsMMrMOpRMiM008d190320_CTGAATGTCGATTTCT	2-1	2-1-1	79	2	non_it_0	10X_nuclei_v3_Broad
10x_nuclei_v3_macosko_pBICCNsMMrMOpRMiM008d190320_CTGAGGCTCAGGAACG	2-1	2-1-1	79	2	non_it_0	10X_nuclei_v3_Broad
10x_nuclei_v3_macosko_pBICCNsMMrMOpRMiM008d190320_CTGATCCTCCTGATAG	2-2	2-2-1	79	4	non_it_0	10X_nuclei_v3_Broad
10x_nuclei_v3_macosko_pBICCNsMMrMOpRMiM008d190320_CTGCATCGTCACTGAT	2-2	2-2-1	79	4	non_it_5	10X_nuclei_v3_Broad
10x_nuclei_v3_macosko_pBICCNsMMrMOpRMiM008d190320_CTGCATCGTCCCAAAT	2-1	2-1-1	79	2	non_it_1	10X_nuclei_v3_Broad
10x_nuclei_v3_macosko_pBICCNsMMrMOpRMiM008d190320_CTGCCATGTACCAGAG	2-1	2-1-2	79	2	non_it_1	10X_nuclei_v3_Broad
10x_nuclei_v3_macosko_pBICCNsMMrMOpRMiM008d190320_CTGCCATGTACTGGGA	2-1	2-1-2	79	2	non_it_1	10X_nuclei_v3_Broad
10x_nuclei_v3_macosko_pBICCNsMMrMOpRMiM008d190320_CTGGACGCATTGCCGG	2-1	2-1-2	79	2	non_it_0	10X_nuclei_v3_Broad
10x_nuclei_v3_macosko_pBICCNsMMrMOpRMiM008d190320_CTGGACGTCCGGACTG	2-1	2-1-1	79	2	non_it_0	10X_nuclei_v3_Broad
10x_nuclei_v3_macosko_pBICCNsMMrMOpRMiM008d190320_CTGTACCGTATACAGA	2-1	2-1-1	79	2	non_it_0	10X_nuclei_v3_Broad
10x_nuclei_v3_macosko_pBICCNsMMrMOpRMiM008d190320_CTGTGAATCTCGCCTA	2-1	2-1-1	79	2	non_it_0	10X_nuclei_v3_Broad
10x_nuclei_v3_macosko_pBICCNsMMrMOpRMiM008d190320_CTGTGGGAGGACATCG	2-2	2-2-1	79	4	non_it_0	10X_nuclei_v3_Broad
10x_nuclei_v3_macosko_pBICCNsMMrMOpRMiM008d190320_CTGTGGGCACTCAAGT	2-1	2-1-2	79	2	non_it_1	10X_nuclei_v3_Broad
10x_nuclei_v3_macosko_pBICCNsMMrMOpRMiM008d190320_CTGTGGGGTACCTGTA	2-1	2-1-1	79	14	non_it_8	10X_nuclei_v3_Broad
10x_nuclei_v3_macosko_pBICCNsMMrMOpRMiM008d190320_CTTACCGGTTCACGAT	2-2	2-2-1	79	4	non_it_0	10X_nuclei_v3_Broad
10x_nuclei_v3_macosko_pBICCNsMMrMOpRMiM008d190320_CTTAGGACAGGTTCCG	2-1	2-1-1	79	4	non_it_0	10X_nuclei_v3_Broad
10x_nuclei_v3_macosko_pBICCNsMMrMOpRMiM008d190320_CTTCCGAAGACTGGGT	2-1	2-1-2	80	2	non_it_1	10X_nuclei_v3_Broad
10x_nuclei_v3_macosko_pBICCNsMMrMOpRMiM008d190320_CTTCCTTAGTCGTCTA	2-1	2-1-1	79	2	non_it_0	10X_nuclei_v3_Broad
10x_nuclei_v3_macosko_pBICCNsMMrMOpRMiM008d190320_CTTCCTTCACGAAAGC	2-2	2-2-1	79	4	non_it_0	10X_nuclei_v3_Broad
10x_nuclei_v3_macosko_pBICCNsMMrMOpRMiM008d190320_CTTCGGTCACTCCCTA	2-1	2-1-1	79	4	non_it_0	10X_nuclei_v3_Broad
10x_nuclei_v3_macosko_pBICCNsMMrMOpRMiM008d190320_CTTCTAAAGGTACATA	2-1	2-1-1	79	2	non_it_0	10X_nuclei_v3_Broad
10x_nuclei_v3_macosko_pBICCNsMMrMOpRMiM008d190320_CTTCTAAGTTCAGGTT	2-1	2-1-1	79	2	non_it_0	10X_nuclei_v3_Broad
10x_nuclei_v3_macosko_pBICCNsMMrMOpRMiM008d190320_CTTCTCTAGGCAGGGA	2-2	2-2-1	79	4	non_it_1	10X_nuclei_v3_Broad
10x_nuclei_v3_macosko_pBICCNsMMrMOpRMiM008d190320_CTTCTCTAGGTTTGAA	2-2	2-2-1	79	4	non_it_0	10X_nuclei_v3_Broad
10x_nuclei_v3_macosko_pBICCNsMMrMOpRMiM008d190320_CTTTCAATCTAAGCGT	2-1	2-1-1	79	14	non_it_8	10X_nuclei_v3_Broad
10x_nuclei_v3_macosko_pBICCNsMMrMOpRMiM008d190320_CTTTCGGCACCTGCTT	2-2	2-2-1	79	4	non_it_1	10X_nuclei_v3_Broad
10x_nuclei_v3_macosko_pBICCNsMMrMOpRMiM008d190320_GAACACTCATCCGTGG	2-1	2-1-1	79	2	non_it_1	10X_nuclei_v3_Broad
10x_nuclei_v3_macosko_pBICCNsMMrMOpRMiM008d190320_GAACTGTCAAGTTGGG	2-1	2-1-1	79	2	non_it_0	10X_nuclei_v3_Broad
10x_nuclei_v3_macosko_pBICCNsMMrMOpRMiM008d190320_GAAGAATTCCGACATA	2-3	2-3-1	81	2	non_it_10	10X_nuclei_v3_Broad
10x_nuclei_v3_macosko_pBICCNsMMrMOpRMiM008d190320_GAAGCGATCGTCGACG	2-1	2-1-1	79	2	non_it_0	10X_nuclei_v3_Broad
10x_nuclei_v3_macosko_pBICCNsMMrMOpRMiM008d190320_GAAGGACAGGATATAC	2-1	2-1-2	79	2	non_it_1	10X_nuclei_v3_Broad
10x_nuclei_v3_macosko_pBICCNsMMrMOpRMiM008d190320_GAAGTAAAGATTAGTG	2-1	2-1-1	79	14	non_it_8	10X_nuclei_v3_Broad
10x_nuclei_v3_macosko_pBICCNsMMrMOpRMiM008d190320_GAATCACTCTATCACT	2-1	2-1-1	79	2	non_it_0	10X_nuclei_v3_Broad
10x_nuclei_v3_macosko_pBICCNsMMrMOpRMiM008d190320_GAATCGTCAACGCCCA	2-1	2-1-1	79	2	non_it_0	10X_nuclei_v3_Broad
10x_nuclei_v3_macosko_pBICCNsMMrMOpRMiM008d190320_GACACGCCATGGATCT	2-1	2-1-1	79	2	non_it_1	10X_nuclei_v3_Broad
10x_nuclei_v3_macosko_pBICCNsMMrMOpRMiM008d190320_GACACGCCATGTCAGT	2-2	2-2-1	79	4	non_it_0	10X_nuclei_v3_Broad
10x_nuclei_v3_macosko_pBICCNsMMrMOpRMiM008d190320_GACAGCCGTCAAGTTC	2-2	2-2-1	79	4	non_it_1	10X_nuclei_v3_Broad
10x_nuclei_v3_macosko_pBICCNsMMrMOpRMiM008d190320_GACCAATTCGCTGTCT	2-1	2-1-1	79	2	non_it_0	10X_nuclei_v3_Broad
10x_nuclei_v3_macosko_pBICCNsMMrMOpRMiM008d190320_GACCCTTAGCATGAAT	2-3	2-3-3	82	14	non_it_2	10X_nuclei_v3_Broad
10x_nuclei_v3_macosko_pBICCNsMMrMOpRMiM008d190320_GACCTTCGTTGGGAAC	2-1	2-1-1	79	2	non_it_0	10X_nuclei_v3_Broad
10x_nuclei_v3_macosko_pBICCNsMMrMOpRMiM008d190320_GACCTTCTCGGCAGTC	2-1	2-1-1	79	2	non_it_0	10X_nuclei_v3_Broad
10x_nuclei_v3_macosko_pBICCNsMMrMOpRMiM008d190320_GACTCAAAGTATGAAC	2-1	2-1-2	79	2	non_it_0	10X_nuclei_v3_Broad
10x_nuclei_v3_macosko_pBICCNsMMrMOpRMiM008d190320_GACTCTCTCAATCCAG	2-2	2-2-1	79	4	non_it_1	10X_nuclei_v3_Broad
10x_nuclei_v3_macosko_pBICCNsMMrMOpRMiM008d190320_GACTTCCTCGTGAGAG	2-2	2-2-1	79	14	non_it_8	10X_nuclei_v3_Broad
10x_nuclei_v3_macosko_pBICCNsMMrMOpRMiM008d190320_GAGAAATCAGTCCGTG	2-1	2-1-2	79	4	non_it_1	10X_nuclei_v3_Broad
10x_nuclei_v3_macosko_pBICCNsMMrMOpRMiM008d190320_GAGACCCCATGTGCCG	2-1	2-1-2	79	2	non_it_1	10X_nuclei_v3_Broad
10x_nuclei_v3_macosko_pBICCNsMMrMOpRMiM008d190320_GAGACCCGTGCACGCT	2-1	2-1-1	79	2	non_it_0	10X_nuclei_v3_Broad
10x_nuclei_v3_macosko_pBICCNsMMrMOpRMiM008d190320_GAGACTTTCCGTGACG	2-2	2-2-1	79	14	non_it_8	10X_nuclei_v3_Broad
10x_nuclei_v3_macosko_pBICCNsMMrMOpRMiM008d190320_GAGATGGGTCGAAGCA	2-1	2-1-1	79	2	non_it_0	10X_nuclei_v3_Broad
10x_nuclei_v3_macosko_pBICCNsMMrMOpRMiM008d190320_GAGCCTGAGCGTCAGA	2-1	2-1-1	79	2	non_it_0	10X_nuclei_v3_Broad
10x_nuclei_v3_macosko_pBICCNsMMrMOpRMiM008d190320_GAGCCTGGTACAAGCG	2-2	2-2-3	78	4	non_it_1	10X_nuclei_v3_Broad
10x_nuclei_v3_macosko_pBICCNsMMrMOpRMiM008d190320_GAGGCAAAGATGGGCT	2-2	2-2-1	79	4	non_it_0	10X_nuclei_v3_Broad
10x_nuclei_v3_macosko_pBICCNsMMrMOpRMiM008d190320_GAGGCCTAGGGCGAGA	2-1	2-1-1	79	14	non_it_8	10X_nuclei_v3_Broad
10x_nuclei_v3_macosko_pBICCNsMMrMOpRMiM008d190320_GAGGCCTGTGAGTAAT	2-1	2-1-2	79	2	non_it_1	10X_nuclei_v3_Broad
10x_nuclei_v3_macosko_pBICCNsMMrMOpRMiM008d190320_GAGGGTATCAACGTGT	2-1	2-1-2	79	2	non_it_1	10X_nuclei_v3_Broad
10x_nuclei_v3_macosko_pBICCNsMMrMOpRMiM008d190320_GAGTGAGAGCTCACTA	2-1	2-1-1	79	2	non_it_0	10X_nuclei_v3_Broad
10x_nuclei_v3_macosko_pBICCNsMMrMOpRMiM008d190320_GAGTGTTCAATAACCC	2-3	2-3-1	81	14	non_it_2	10X_nuclei_v3_Broad
10x_nuclei_v3_macosko_pBICCNsMMrMOpRMiM008d190320_GAGTTACAGTTGAAGT	2-2	2-2-1	79	2	non_it_0	10X_nuclei_v3_Broad
10x_nuclei_v3_macosko_pBICCNsMMrMOpRMiM008d190320_GAGTTACCAGACCGCT	2-2	2-2-2	84	4	non_it_5	10X_nuclei_v3_Broad
10x_nuclei_v3_macosko_pBICCNsMMrMOpRMiM008d190320_GAGTTACCATGACCCG	2-1	2-1-2	79	2	non_it_1	10X_nuclei_v3_Broad
10x_nuclei_v3_macosko_pBICCNsMMrMOpRMiM008d190320_GAGTTGTAGAGCTTTC	2-1	2-1-2	79	2	non_it_1	10X_nuclei_v3_Broad
10x_nuclei_v3_macosko_pBICCNsMMrMOpRMiM008d190320_GAGTTGTTCTCGACCT	2-2	2-2-1	79	14	non_it_8	10X_nuclei_v3_Broad
10x_nuclei_v3_macosko_pBICCNsMMrMOpRMiM008d190320_GAGTTTGAGGCTCAAG	2-1	2-1-1	81	2	non_it_0	10X_nuclei_v3_Broad
10x_nuclei_v3_macosko_pBICCNsMMrMOpRMiM008d190320_GAGTTTGAGTGAGCCA	2-2	2-2-1	79	14	non_it_8	10X_nuclei_v3_Broad
10x_nuclei_v3_macosko_pBICCNsMMrMOpRMiM008d190320_GATAGCTCAGGCACAA	2-1	2-1-2	79	2	non_it_1	10X_nuclei_v3_Broad
10x_nuclei_v3_macosko_pBICCNsMMrMOpRMiM008d190320_GATCATGCACCATTCC	2-2	2-2-1	79	14	non_it_8	10X_nuclei_v3_Broad
10x_nuclei_v3_macosko_pBICCNsMMrMOpRMiM008d190320_GATCATGTCGACATCA	2-1	2-1-2	79	2	non_it_1	10X_nuclei_v3_Broad
10x_nuclei_v3_macosko_pBICCNsMMrMOpRMiM008d190320_GATGATCGTAGTTCCA	2-2	2-2-2	84	4	non_it_5	10X_nuclei_v3_Broad
10x_nuclei_v3_macosko_pBICCNsMMrMOpRMiM008d190320_GATGCTACAATCGCCG	2-1	2-1-1	79	4	non_it_0	10X_nuclei_v3_Broad
10x_nuclei_v3_macosko_pBICCNsMMrMOpRMiM008d190320_GATGTTGTCTCGTTTA	2-1	2-1-1	79	2	non_it_0	10X_nuclei_v3_Broad
10x_nuclei_v3_macosko_pBICCNsMMrMOpRMiM008d190320_GATTCGAAGCGCCTCA	2-2	2-2-1	79	4	non_it_1	10X_nuclei_v3_Broad
10x_nuclei_v3_macosko_pBICCNsMMrMOpRMiM008d190320_GATTCTTCACTAGAGG	2-3	2-3-1	81	2	non_it_1	10X_nuclei_v3_Broad
10x_nuclei_v3_macosko_pBICCNsMMrMOpRMiM008d190320_GATTTCTCAATCTCGA	2-2	2-2-1	79	4	non_it_0	10X_nuclei_v3_Broad
10x_nuclei_v3_macosko_pBICCNsMMrMOpRMiM008d190320_GCACATAAGGCTCACC	2-2	2-2-1	79	14	non_it_8	10X_nuclei_v3_Broad
10x_nuclei_v3_macosko_pBICCNsMMrMOpRMiM008d190320_GCACGGTCAACCGGAA	2-1	2-1-1	79	2	non_it_0	10X_nuclei_v3_Broad
10x_nuclei_v3_macosko_pBICCNsMMrMOpRMiM008d190320_GCACGTGCAGCTTCGG	2-1	2-1-1	79	14	non_it_8	10X_nuclei_v3_Broad
10x_nuclei_v3_macosko_pBICCNsMMrMOpRMiM008d190320_GCACTAATCCCATTTA	2-3	2-3-1	81	14	non_it_2	10X_nuclei_v3_Broad
10x_nuclei_v3_macosko_pBICCNsMMrMOpRMiM008d190320_GCAGCTGTCCACTTTA	2-1	2-1-1	79	2	non_it_0	10X_nuclei_v3_Broad
10x_nuclei_v3_macosko_pBICCNsMMrMOpRMiM008d190320_GCAGGCTGTTTATGCG	8-1	8-1-2	85	15	non_it_5	10X_nuclei_v3_Broad
10x_nuclei_v3_macosko_pBICCNsMMrMOpRMiM008d190320_GCATCGGCACAATGTC	2-1	2-1-1	79	2	non_it_0	10X_nuclei_v3_Broad
10x_nuclei_v3_macosko_pBICCNsMMrMOpRMiM008d190320_GCATCGGCACACGCCA	2-2	2-2-1	79	14	non_it_8	10X_nuclei_v3_Broad
10x_nuclei_v3_macosko_pBICCNsMMrMOpRMiM008d190320_GCATGATTCACCCATC	2-1	2-1-2	79	2	non_it_1	10X_nuclei_v3_Broad
10x_nuclei_v3_macosko_pBICCNsMMrMOpRMiM008d190320_GCCAACGCATCGATGT	2-1	2-1-1	79	2	non_it_0	10X_nuclei_v3_Broad
10x_nuclei_v3_macosko_pBICCNsMMrMOpRMiM008d190320_GCCAGGTTCCTACTGC	2-1	2-1-1	79	2	non_it_0	10X_nuclei_v3_Broad
10x_nuclei_v3_macosko_pBICCNsMMrMOpRMiM008d190320_GCCAGGTTCGACCCAG	2-1	2-1-2	80	2	non_it_1	10X_nuclei_v3_Broad
10x_nuclei_v3_macosko_pBICCNsMMrMOpRMiM008d190320_GCCAGTGGTCAAGGCA	2-2	2-2-1	79	4	non_it_5	10X_nuclei_v3_Broad
10x_nuclei_v3_macosko_pBICCNsMMrMOpRMiM008d190320_GCCATGGCAAACTAAG	2-1	2-1-1	79	2	non_it_0	10X_nuclei_v3_Broad
10x_nuclei_v3_macosko_pBICCNsMMrMOpRMiM008d190320_GCCATGGGTGAGTTTC	2-2	2-2-1	79	14	non_it_1	10X_nuclei_v3_Broad
10x_nuclei_v3_macosko_pBICCNsMMrMOpRMiM008d190320_GCCCAGACAGCTGAGA	2-1	2-1-2	79	14	non_it_8	10X_nuclei_v3_Broad
10x_nuclei_v3_macosko_pBICCNsMMrMOpRMiM008d190320_GCCCGAACAATGAAAC	2-2	2-2-1	79	4	non_it_1	10X_nuclei_v3_Broad
10x_nuclei_v3_macosko_pBICCNsMMrMOpRMiM008d190320_GCCCGAAGTACCTAAC	2-1	2-1-1	79	2	non_it_0	10X_nuclei_v3_Broad
10x_nuclei_v3_macosko_pBICCNsMMrMOpRMiM008d190320_GCCCGAAGTTGCATAC	2-1	2-1-2	79	14	non_it_1	10X_nuclei_v3_Broad
10x_nuclei_v3_macosko_pBICCNsMMrMOpRMiM008d190320_GCCGTGATCTACTGAG	2-2	2-2-1	79	14	non_it_8	10X_nuclei_v3_Broad
10x_nuclei_v3_macosko_pBICCNsMMrMOpRMiM008d190320_GCCGTGATCTTGGTCC	2-2	2-2-1	79	14	non_it_8	10X_nuclei_v3_Broad
10x_nuclei_v3_macosko_pBICCNsMMrMOpRMiM008d190320_GCGAGAATCGAAACAA	2-1	2-1-2	79	2	non_it_1	10X_nuclei_v3_Broad
10x_nuclei_v3_macosko_pBICCNsMMrMOpRMiM008d190320_GCGATCGAGGAAGTGA	2-2	2-2-1	79	4	non_it_0	10X_nuclei_v3_Broad
10x_nuclei_v3_macosko_pBICCNsMMrMOpRMiM008d190320_GCGATCGGTATCCTTT	2-1	2-1-1	79	4	non_it_0	10X_nuclei_v3_Broad
10x_nuclei_v3_macosko_pBICCNsMMrMOpRMiM008d190320_GCGATCGTCGGCACTG	2-1	2-1-2	79	2	non_it_1	10X_nuclei_v3_Broad
10x_nuclei_v3_macosko_pBICCNsMMrMOpRMiM008d190320_GCGTGCACACTTGGCG	2-1	2-1-1	79	14	non_it_8	10X_nuclei_v3_Broad
10x_nuclei_v3_macosko_pBICCNsMMrMOpRMiM008d190320_GCGTGCAGTTCAAACC	2-1	2-1-2	79	2	non_it_1	10X_nuclei_v3_Broad
10x_nuclei_v3_macosko_pBICCNsMMrMOpRMiM008d190320_GCGTTTCTCGCGTAGC	2-2	2-2-1	79	4	non_it_0	10X_nuclei_v3_Broad
10x_nuclei_v3_macosko_pBICCNsMMrMOpRMiM008d190320_GCTACAAAGCAAGTCG	2-1	2-1-1	79	14	non_it_8	10X_nuclei_v3_Broad
10x_nuclei_v3_macosko_pBICCNsMMrMOpRMiM008d190320_GCTCAAAAGAGTGGCT	2-1	2-1-1	81	4	non_it_0	10X_nuclei_v3_Broad
10x_nuclei_v3_macosko_pBICCNsMMrMOpRMiM008d190320_GCTGAATCAAAGGCAC	2-2	2-2-1	79	14	non_it_8	10X_nuclei_v3_Broad
10x_nuclei_v3_macosko_pBICCNsMMrMOpRMiM008d190320_GCTGCAGCATGAAAGT	2-3	2-3-1	81	14	non_it_2	10X_nuclei_v3_Broad
10x_nuclei_v3_macosko_pBICCNsMMrMOpRMiM008d190320_GCTGCAGCATGACGAG	2-1	2-1-2	79	2	non_it_1	10X_nuclei_v3_Broad
10x_nuclei_v3_macosko_pBICCNsMMrMOpRMiM008d190320_GCTGGGTAGCTTACGT	2-2	2-2-1	79	14	non_it_8	10X_nuclei_v3_Broad
10x_nuclei_v3_macosko_pBICCNsMMrMOpRMiM008d190320_GCTGGGTCAGGAGACT	2-1	2-1-1	79	2	non_it_8	10X_nuclei_v3_Broad
10x_nuclei_v3_macosko_pBICCNsMMrMOpRMiM008d190320_GGAAGTGCACTCTCGT	2-2	2-2-1	79	4	non_it_1	10X_nuclei_v3_Broad
10x_nuclei_v3_macosko_pBICCNsMMrMOpRMiM008d190320_GGAATGGCAACTGGTT	2-1	2-1-1	79	2	non_it_0	10X_nuclei_v3_Broad
10x_nuclei_v3_macosko_pBICCNsMMrMOpRMiM008d190320_GGAATGGCAGAGAAAG	2-2	2-2-1	79	2	non_it_1	10X_nuclei_v3_Broad
10x_nuclei_v3_macosko_pBICCNsMMrMOpRMiM008d190320_GGAATGGTCCCTCTTT	2-1	2-1-1	79	2	non_it_0	10X_nuclei_v3_Broad
10x_nuclei_v3_macosko_pBICCNsMMrMOpRMiM008d190320_GGACGTCAGGGTACGT	2-1	2-1-2	79	2	non_it_10	10X_nuclei_v3_Broad
10x_nuclei_v3_macosko_pBICCNsMMrMOpRMiM008d190320_GGACGTCCACTCCCTA	2-1	2-1-1	79	14	non_it_0	10X_nuclei_v3_Broad
10x_nuclei_v3_macosko_pBICCNsMMrMOpRMiM008d190320_GGAGAACCATCCGTGG	2-2	2-2-1	79	14	non_it_8	10X_nuclei_v3_Broad
10x_nuclei_v3_macosko_pBICCNsMMrMOpRMiM008d190320_GGAGAACTCGCTGTCT	2-1	2-1-2	79	2	non_it_1	10X_nuclei_v3_Broad
10x_nuclei_v3_macosko_pBICCNsMMrMOpRMiM008d190320_GGAGATGAGATTCGAA	2-1	2-1-1	79	14	non_it_8	10X_nuclei_v3_Broad
10x_nuclei_v3_macosko_pBICCNsMMrMOpRMiM008d190320_GGAGATGTCCTGTAAG	2-2	2-2-1	79	4	non_it_1	10X_nuclei_v3_Broad
10x_nuclei_v3_macosko_pBICCNsMMrMOpRMiM008d190320_GGAGCAAAGCCTCTCT	2-3	2-3-2	81	2	non_it_2	10X_nuclei_v3_Broad
10x_nuclei_v3_macosko_pBICCNsMMrMOpRMiM008d190320_GGAGCAACATAAGCGG	2-1	2-1-2	79	2	non_it_1	10X_nuclei_v3_Broad
10x_nuclei_v3_macosko_pBICCNsMMrMOpRMiM008d190320_GGATGTTTCGAACCTA	2-1	2-1-1	79	2	non_it_0	10X_nuclei_v3_Broad
10x_nuclei_v3_macosko_pBICCNsMMrMOpRMiM008d190320_GGCACGTGTGACAGCA	2-1	2-1-1	79	2	non_it_0	10X_nuclei_v3_Broad
10x_nuclei_v3_macosko_pBICCNsMMrMOpRMiM008d190320_GGCAGTCAGTCATTGC	2-1	2-1-2	79	2	non_it_1	10X_nuclei_v3_Broad
10x_nuclei_v3_macosko_pBICCNsMMrMOpRMiM008d190320_GGCTGTGAGATTGAGT	2-1	2-1-1	79	14	non_it_0	10X_nuclei_v3_Broad
10x_nuclei_v3_macosko_pBICCNsMMrMOpRMiM008d190320_GGCTTTCAGCTAAACA	2-2	2-2-1	79	4	non_it_0	10X_nuclei_v3_Broad
10x_nuclei_v3_macosko_pBICCNsMMrMOpRMiM008d190320_GGCTTTCCACCGGTCA	2-1	2-1-1	79	2	non_it_0	10X_nuclei_v3_Broad
10x_nuclei_v3_macosko_pBICCNsMMrMOpRMiM008d190320_GGGAAGTCAAACTAGA	2-3	2-3-2	81	2	non_it_2	10X_nuclei_v3_Broad
10x_nuclei_v3_macosko_pBICCNsMMrMOpRMiM008d190320_GGGAAGTCAGACAAGC	2-1	2-1-1	79	2	non_it_8	10X_nuclei_v3_Broad
10x_nuclei_v3_macosko_pBICCNsMMrMOpRMiM008d190320_GGGACAAGTGACCGTC	2-3	2-3-1	81	2	non_it_2	10X_nuclei_v3_Broad
10x_nuclei_v3_macosko_pBICCNsMMrMOpRMiM008d190320_GGGACTCGTGCGTCGT	2-1	2-1-1	79	2	non_it_2	10X_nuclei_v3_Broad
10x_nuclei_v3_macosko_pBICCNsMMrMOpRMiM008d190320_GGGAGTAGTCTGTGAT	2-2	2-2-1	84	4	non_it_5	10X_nuclei_v3_Broad
10x_nuclei_v3_macosko_pBICCNsMMrMOpRMiM008d190320_GGGATCCTCATGCAGT	2-3	2-3-1	81	2	non_it_2	10X_nuclei_v3_Broad
10x_nuclei_v3_macosko_pBICCNsMMrMOpRMiM008d190320_GGGCGTTCAAGGTTGG	2-1	2-1-2	79	2	non_it_1	10X_nuclei_v3_Broad
10x_nuclei_v3_macosko_pBICCNsMMrMOpRMiM008d190320_GGGCGTTCACACGCCA	2-1	2-1-1	79	4	non_it_0	10X_nuclei_v3_Broad
10x_nuclei_v3_macosko_pBICCNsMMrMOpRMiM008d190320_GGGCTACGTTGTAGCT	2-1	2-1-1	79	14	non_it_0	10X_nuclei_v3_Broad
10x_nuclei_v3_macosko_pBICCNsMMrMOpRMiM008d190320_GGGCTACTCCGATAGT	2-1	2-1-1	79	14	non_it_0	10X_nuclei_v3_Broad
10x_nuclei_v3_macosko_pBICCNsMMrMOpRMiM008d190320_GGGCTCAAGCAAGCCA	2-1	2-1-1	79	2	non_it_0	10X_nuclei_v3_Broad
10x_nuclei_v3_macosko_pBICCNsMMrMOpRMiM008d190320_GGGCTCACACAAGCAG	2-2	2-2-1	79	4	non_it_1	10X_nuclei_v3_Broad
10x_nuclei_v3_macosko_pBICCNsMMrMOpRMiM008d190320_GGGTAGATCCAAGGGA	2-1	2-1-1	79	2	non_it_0	10X_nuclei_v3_Broad
10x_nuclei_v3_macosko_pBICCNsMMrMOpRMiM008d190320_GGGTCTGCAATACGCT	2-1	2-1-1	79	2	non_it_0	10X_nuclei_v3_Broad
10x_nuclei_v3_macosko_pBICCNsMMrMOpRMiM008d190320_GGGTGTCCACATACGT	2-1	2-1-1	79	14	non_it_8	10X_nuclei_v3_Broad
10x_nuclei_v3_macosko_pBICCNsMMrMOpRMiM008d190320_GGGTTATAGGCGTTGA	2-1	2-1-2	79	2	non_it_1	10X_nuclei_v3_Broad
10x_nuclei_v3_macosko_pBICCNsMMrMOpRMiM008d190320_GGGTTATGTAACCAGG	2-3	2-3-1	81	2	non_it_2	10X_nuclei_v3_Broad
10x_nuclei_v3_macosko_pBICCNsMMrMOpRMiM008d190320_GGTAACTAGACGCCAA	2-1	2-1-2	79	2	non_it_1	10X_nuclei_v3_Broad
10x_nuclei_v3_macosko_pBICCNsMMrMOpRMiM008d190320_GGTAATCCAACGGGTA	2-1	2-1-2	79	2	non_it_1	10X_nuclei_v3_Broad
10x_nuclei_v3_macosko_pBICCNsMMrMOpRMiM008d190320_GGTAATCGTATACCCA	2-3	2-3-1	81	2	non_it_2	10X_nuclei_v3_Broad
10x_nuclei_v3_macosko_pBICCNsMMrMOpRMiM008d190320_GGTAGAGTCAAGTCGT	2-1	2-1-2	79	14	non_it_8	10X_nuclei_v3_Broad
10x_nuclei_v3_macosko_pBICCNsMMrMOpRMiM008d190320_GGTCACGAGGTAGCCA	2-1	2-1-1	79	2	non_it_0	10X_nuclei_v3_Broad
10x_nuclei_v3_macosko_pBICCNsMMrMOpRMiM008d190320_GGTCACGGTCGTATGT	2-1	2-1-2	79	2	non_it_1	10X_nuclei_v3_Broad
10x_nuclei_v3_macosko_pBICCNsMMrMOpRMiM008d190320_GGTGATTAGAGCATAT	2-2	2-2-3	79	4	non_it_0	10X_nuclei_v3_Broad
10x_nuclei_v3_macosko_pBICCNsMMrMOpRMiM008d190320_GGTGGCTCAGAATGTA	2-1	2-1-1	79	2	non_it_0	10X_nuclei_v3_Broad
10x_nuclei_v3_macosko_pBICCNsMMrMOpRMiM008d190320_GGTGGCTTCTAGATCG	2-3	2-3-1	81	4	non_it_2	10X_nuclei_v3_Broad
10x_nuclei_v3_macosko_pBICCNsMMrMOpRMiM008d190320_GGTGTCGCAGCACAAG	2-2	2-2-1	79	4	non_it_0	10X_nuclei_v3_Broad
10x_nuclei_v3_macosko_pBICCNsMMrMOpRMiM008d190320_GGTGTTACAGTTTCAG	2-2	2-2-1	79	4	non_it_0	10X_nuclei_v3_Broad
10x_nuclei_v3_macosko_pBICCNsMMrMOpRMiM008d190320_GGTGTTAGTGCCGTAC	2-1	2-1-1	79	2	non_it_0	10X_nuclei_v3_Broad
10x_nuclei_v3_macosko_pBICCNsMMrMOpRMiM008d190320_GGTTAACAGACCATAA	2-1	2-1-1	79	2	non_it_0	10X_nuclei_v3_Broad
10x_nuclei_v3_macosko_pBICCNsMMrMOpRMiM008d190320_GTAACACAGAGTGTTA	2-1	2-1-1	81	2	non_it_0	10X_nuclei_v3_Broad
10x_nuclei_v3_macosko_pBICCNsMMrMOpRMiM008d190320_GTAACACAGGCACCAA	2-2	2-2-1	79	4	non_it_0	10X_nuclei_v3_Broad
10x_nuclei_v3_macosko_pBICCNsMMrMOpRMiM008d190320_GTAACACGTACCACGC	2-1	2-1-2	79	14	non_it_1	10X_nuclei_v3_Broad
10x_nuclei_v3_macosko_pBICCNsMMrMOpRMiM008d190320_GTAACCACATACGCAT	2-3	2-3-1	81	2	non_it_2	10X_nuclei_v3_Broad
10x_nuclei_v3_macosko_pBICCNsMMrMOpRMiM008d190320_GTAAGTCGTCACAGAG	2-1	2-1-1	79	14	non_it_8	10X_nuclei_v3_Broad
10x_nuclei_v3_macosko_pBICCNsMMrMOpRMiM008d190320_GTAAGTCTCGTCTCAC	2-3	2-3-1	81	14	non_it_2	10X_nuclei_v3_Broad
10x_nuclei_v3_macosko_pBICCNsMMrMOpRMiM008d190320_GTAATCGAGATCGCCC	2-1	2-1-1	79	2	non_it_0	10X_nuclei_v3_Broad
10x_nuclei_v3_macosko_pBICCNsMMrMOpRMiM008d190320_GTAATCGTCTTACTGT	2-1	2-1-2	79	2	non_it_1	10X_nuclei_v3_Broad
10x_nuclei_v3_macosko_pBICCNsMMrMOpRMiM008d190320_GTACAACGTAGGACCA	2-2	2-2-3	78	4	non_it_1	10X_nuclei_v3_Broad
10x_nuclei_v3_macosko_pBICCNsMMrMOpRMiM008d190320_GTACAACGTCCCGGTA	2-2	2-2-1	79	14	non_it_8	10X_nuclei_v3_Broad
10x_nuclei_v3_macosko_pBICCNsMMrMOpRMiM008d190320_GTAGGAGAGCTGAAGC	2-2	2-2-1	79	14	non_it_8	10X_nuclei_v3_Broad
10x_nuclei_v3_macosko_pBICCNsMMrMOpRMiM008d190320_GTAGTACAGCATGATA	2-1	2-1-2	79	14	non_it_1	10X_nuclei_v3_Broad
10x_nuclei_v3_macosko_pBICCNsMMrMOpRMiM008d190320_GTAGTACCAAGACCGA	2-2	2-2-1	79	14	non_it_8	10X_nuclei_v3_Broad
10x_nuclei_v3_macosko_pBICCNsMMrMOpRMiM008d190320_GTAGTACCACATTCTT	2-1	2-1-1	79	2	non_it_0	10X_nuclei_v3_Broad
10x_nuclei_v3_macosko_pBICCNsMMrMOpRMiM008d190320_GTATTGGCACCGTACG	2-2	2-2-1	79	14	non_it_0	10X_nuclei_v3_Broad
10x_nuclei_v3_macosko_pBICCNsMMrMOpRMiM008d190320_GTATTGGGTTGCTCCT	2-1	2-1-1	79	2	non_it_0	10X_nuclei_v3_Broad
10x_nuclei_v3_macosko_pBICCNsMMrMOpRMiM008d190320_GTCAAACAGTGTTGTC	2-1	2-1-1	79	2	non_it_0	10X_nuclei_v3_Broad
10x_nuclei_v3_macosko_pBICCNsMMrMOpRMiM008d190320_GTCATCCCAGCCTTCT	2-1	2-1-1	79	2	non_it_0	10X_nuclei_v3_Broad
10x_nuclei_v3_macosko_pBICCNsMMrMOpRMiM008d190320_GTCATGAAGCAAGGAA	2-1	2-1-1	79	2	non_it_0	10X_nuclei_v3_Broad
10x_nuclei_v3_macosko_pBICCNsMMrMOpRMiM008d190320_GTCATTTGTATTGCCA	2-2	2-2-1	79	4	non_it_0	10X_nuclei_v3_Broad
10x_nuclei_v3_macosko_pBICCNsMMrMOpRMiM008d190320_GTCGAATCACTCTCGT	2-1	2-1-1	79	2	non_it_0	10X_nuclei_v3_Broad
10x_nuclei_v3_macosko_pBICCNsMMrMOpRMiM008d190320_GTCGCGACACTAGAGG	2-1	2-1-1	79	14	non_it_8	10X_nuclei_v3_Broad
10x_nuclei_v3_macosko_pBICCNsMMrMOpRMiM008d190320_GTCGTAAAGGAAGTCC	2-1	2-1-2	80	2	non_it_1	10X_nuclei_v3_Broad
10x_nuclei_v3_macosko_pBICCNsMMrMOpRMiM008d190320_GTCGTAATCAGCTAGT	2-1	2-1-2	79	14	non_it_8	10X_nuclei_v3_Broad
10x_nuclei_v3_macosko_pBICCNsMMrMOpRMiM008d190320_GTCGTTCCAAGACCTT	2-3	2-3-1	81	14	non_it_2	10X_nuclei_v3_Broad
10x_nuclei_v3_macosko_pBICCNsMMrMOpRMiM008d190320_GTCGTTCTCGTGAGAG	2-1	2-1-1	79	2	non_it_0	10X_nuclei_v3_Broad
10x_nuclei_v3_macosko_pBICCNsMMrMOpRMiM008d190320_GTCTAGAGTCGAACGA	2-1	2-1-1	79	14	non_it_8	10X_nuclei_v3_Broad
10x_nuclei_v3_macosko_pBICCNsMMrMOpRMiM008d190320_GTCTCACCAGAGTTGG	2-1	2-1-1	79	2	non_it_0	10X_nuclei_v3_Broad
10x_nuclei_v3_macosko_pBICCNsMMrMOpRMiM008d190320_GTGACGCCATCTCAAG	2-1	2-1-1	79	2	non_it_0	10X_nuclei_v3_Broad
10x_nuclei_v3_macosko_pBICCNsMMrMOpRMiM008d190320_GTGACGCTCGAGATGG	2-1	2-1-1	79	2	non_it_0	10X_nuclei_v3_Broad
10x_nuclei_v3_macosko_pBICCNsMMrMOpRMiM008d190320_GTGAGCCAGTCATACC	2-1	2-1-1	79	2	non_it_0	10X_nuclei_v3_Broad
10x_nuclei_v3_macosko_pBICCNsMMrMOpRMiM008d190320_GTGAGCCCACATACGT	2-2	2-2-1	79	14	non_it_8	10X_nuclei_v3_Broad
10x_nuclei_v3_macosko_pBICCNsMMrMOpRMiM008d190320_GTGAGGAAGAACGCGT	2-1	2-1-2	79	2	non_it_1	10X_nuclei_v3_Broad
10x_nuclei_v3_macosko_pBICCNsMMrMOpRMiM008d190320_GTGAGTTTCGCCCAGA	2-1	2-1-2	79	2	non_it_1	10X_nuclei_v3_Broad
10x_nuclei_v3_macosko_pBICCNsMMrMOpRMiM008d190320_GTGAGTTTCGTAATGC	2-1	2-1-1	79	2	non_it_0	10X_nuclei_v3_Broad
10x_nuclei_v3_macosko_pBICCNsMMrMOpRMiM008d190320_GTGATGTCAGACTGCC	2-1	2-1-2	79	2	non_it_1	10X_nuclei_v3_Broad
10x_nuclei_v3_macosko_pBICCNsMMrMOpRMiM008d190320_GTGCAGCCAGTAACAA	2-2	2-2-1	79	4	non_it_1	10X_nuclei_v3_Broad
10x_nuclei_v3_macosko_pBICCNsMMrMOpRMiM008d190320_GTGCAGCGTGCGTGCT	2-1	2-1-1	79	2	non_it_0	10X_nuclei_v3_Broad
10x_nuclei_v3_macosko_pBICCNsMMrMOpRMiM008d190320_GTGCTTCGTATGAGAT	2-2	2-2-1	79	14	non_it_8	10X_nuclei_v3_Broad
10x_nuclei_v3_macosko_pBICCNsMMrMOpRMiM008d190320_GTGGAGACAGAGCGTA	2-2	2-2-1	79	4	non_it_1	10X_nuclei_v3_Broad
10x_nuclei_v3_macosko_pBICCNsMMrMOpRMiM008d190320_GTGGAGAGTGTTAGCT	2-2	2-2-1	79	4	non_it_0	10X_nuclei_v3_Broad
10x_nuclei_v3_macosko_pBICCNsMMrMOpRMiM008d190320_GTGGTTACAAATGCGG	2-2	2-2-1	79	4	non_it_1	10X_nuclei_v3_Broad
10x_nuclei_v3_macosko_pBICCNsMMrMOpRMiM008d190320_GTGGTTATCCAAGGGA	2-3	2-3-1	81	2	non_it_2	10X_nuclei_v3_Broad
10x_nuclei_v3_macosko_pBICCNsMMrMOpRMiM008d190320_GTGTAACGTCCGACGT	2-2	2-2-1	79	4	non_it_0	10X_nuclei_v3_Broad
10x_nuclei_v3_macosko_pBICCNsMMrMOpRMiM008d190320_GTGTAACGTGTGCCTG	2-2	2-2-1	79	4	non_it_0	10X_nuclei_v3_Broad
10x_nuclei_v3_macosko_pBICCNsMMrMOpRMiM008d190320_GTGTCCTAGCGTGTTT	2-1	2-1-1	79	2	non_it_0	10X_nuclei_v3_Broad
10x_nuclei_v3_macosko_pBICCNsMMrMOpRMiM008d190320_GTGTCCTCAGCGGTCT	2-2	2-2-1	79	14	non_it_10	10X_nuclei_v3_Broad
10x_nuclei_v3_macosko_pBICCNsMMrMOpRMiM008d190320_GTGTGATCAACGGTAG	2-1	2-1-1	79	2	non_it_0	10X_nuclei_v3_Broad
10x_nuclei_v3_macosko_pBICCNsMMrMOpRMiM008d190320_GTGTGATTCCCAGTGG	2-1	2-1-2	79	2	non_it_1	10X_nuclei_v3_Broad
10x_nuclei_v3_macosko_pBICCNsMMrMOpRMiM008d190320_GTGTTAGGTGAGTGAC	2-1	2-1-1	79	14	non_it_8	10X_nuclei_v3_Broad
10x_nuclei_v3_macosko_pBICCNsMMrMOpRMiM008d190320_GTGTTCCCAGTCGGTC	2-1	2-1-2	81	2	non_it_2	10X_nuclei_v3_Broad
10x_nuclei_v3_macosko_pBICCNsMMrMOpRMiM008d190320_GTTACAGAGCAGGTCA	2-1	2-1-1	79	2	non_it_0	10X_nuclei_v3_Broad
10x_nuclei_v3_macosko_pBICCNsMMrMOpRMiM008d190320_GTTACAGTCTCATGGA	2-3	2-3-1	81	2	non_it_2	10X_nuclei_v3_Broad
10x_nuclei_v3_macosko_pBICCNsMMrMOpRMiM008d190320_GTTACCCAGACTCATC	2-1	2-1-1	79	2	non_it_0	10X_nuclei_v3_Broad
10x_nuclei_v3_macosko_pBICCNsMMrMOpRMiM008d190320_GTTACGAGTCTAGGTT	2-2	2-2-1	79	4	non_it_1	10X_nuclei_v3_Broad
10x_nuclei_v3_macosko_pBICCNsMMrMOpRMiM008d190320_GTTAGACCAACTGCCG	2-2	2-2-1	79	4	non_it_0	10X_nuclei_v3_Broad
10x_nuclei_v3_macosko_pBICCNsMMrMOpRMiM008d190320_GTTAGACGTCACGACC	2-1	2-1-1	79	2	non_it_0	10X_nuclei_v3_Broad
10x_nuclei_v3_macosko_pBICCNsMMrMOpRMiM008d190320_GTTAGTGAGGTGGTTG	2-1	2-1-2	79	17	non_it_1	10X_nuclei_v3_Broad
10x_nuclei_v3_macosko_pBICCNsMMrMOpRMiM008d190320_GTTAGTGCAGAGATTA	2-2	2-2-1	79	4	non_it_0	10X_nuclei_v3_Broad
10x_nuclei_v3_macosko_pBICCNsMMrMOpRMiM008d190320_GTTAGTGTCGGAGATG	2-1	2-1-2	79	2	non_it_1	10X_nuclei_v3_Broad
10x_nuclei_v3_macosko_pBICCNsMMrMOpRMiM008d190320_GTTCATTGTCAGCTTA	2-1	2-1-1	79	2	non_it_0	10X_nuclei_v3_Broad
10x_nuclei_v3_macosko_pBICCNsMMrMOpRMiM008d190320_GTTGCGGCACATACTG	2-1	2-1-1	79	2	non_it_8	10X_nuclei_v3_Broad
10x_nuclei_v3_macosko_pBICCNsMMrMOpRMiM008d190320_GTTGCGGTCAACTGGT	2-2	2-2-1	79	4	non_it_0	10X_nuclei_v3_Broad
10x_nuclei_v3_macosko_pBICCNsMMrMOpRMiM008d190320_GTTGCTCCACGTATAC	2-1	2-1-1	79	2	non_it_0	10X_nuclei_v3_Broad
10x_nuclei_v3_macosko_pBICCNsMMrMOpRMiM008d190320_GTTGTCCCAGTAGAAT	2-1	2-1-2	79	2	non_it_1	10X_nuclei_v3_Broad
10x_nuclei_v3_macosko_pBICCNsMMrMOpRMiM008d190320_GTTGTGAGTCATCTAG	2-2	2-2-1	79	14	non_it_8	10X_nuclei_v3_Broad
10x_nuclei_v3_macosko_pBICCNsMMrMOpRMiM008d190320_GTTTACTAGAGGCGGA	2-1	2-1-1	79	4	non_it_0	10X_nuclei_v3_Broad
10x_nuclei_v3_macosko_pBICCNsMMrMOpRMiM008d190320_GTTTACTCAGGGCTTC	2-1	2-1-2	79	2	non_it_0	10X_nuclei_v3_Broad
10x_nuclei_v3_macosko_pBICCNsMMrMOpRMiM008d190320_GTTTACTGTTAGAGAT	2-3	2-3-1	81	2	non_it_0	10X_nuclei_v3_Broad
10x_nuclei_v3_macosko_pBICCNsMMrMOpRMiM008d190320_GTTTGGAAGCTCTTCC	2-1	2-1-1	79	2	non_it_0	10X_nuclei_v3_Broad
10x_nuclei_v3_macosko_pBICCNsMMrMOpRMiM008d190320_GTTTGGAGTCCATCTC	2-1	2-1-2	79	4	non_it_1	10X_nuclei_v3_Broad
10x_nuclei_v3_macosko_pBICCNsMMrMOpRMiM008d190320_GTTTGGATCGACATCA	2-1	2-1-1	79	4	non_it_10	10X_nuclei_v3_Broad
10x_nuclei_v3_macosko_pBICCNsMMrMOpRMiM008d190320_TAACACGAGGATTTAG	2-1	2-1-1	79	2	non_it_0	10X_nuclei_v3_Broad
10x_nuclei_v3_macosko_pBICCNsMMrMOpRMiM008d190320_TAACCAGAGCTCGTGC	2-2	2-2-1	79	4	non_it_0	10X_nuclei_v3_Broad
10x_nuclei_v3_macosko_pBICCNsMMrMOpRMiM008d190320_TAACCAGCACATATGC	2-1	2-1-1	79	14	non_it_0	10X_nuclei_v3_Broad
10x_nuclei_v3_macosko_pBICCNsMMrMOpRMiM008d190320_TAACCAGCAGCTGAAG	2-1	2-1-2	79	2	non_it_1	10X_nuclei_v3_Broad
10x_nuclei_v3_macosko_pBICCNsMMrMOpRMiM008d190320_TAACCAGGTCGACTGC	2-1	2-1-2	79	4	non_it_1	10X_nuclei_v3_Broad
10x_nuclei_v3_macosko_pBICCNsMMrMOpRMiM008d190320_TAACGACTCTTACACT	2-1	2-1-2	79	2	non_it_1	10X_nuclei_v3_Broad
10x_nuclei_v3_macosko_pBICCNsMMrMOpRMiM008d190320_TAACTTCAGTACTCGT	2-2	2-2-1	79	4	non_it_0	10X_nuclei_v3_Broad
10x_nuclei_v3_macosko_pBICCNsMMrMOpRMiM008d190320_TAAGCACAGACCATTC	2-2	2-2-1	79	4	non_it_0	10X_nuclei_v3_Broad
10x_nuclei_v3_macosko_pBICCNsMMrMOpRMiM008d190320_TAAGCACCAATACGCT	2-1	2-1-1	79	2	non_it_0	10X_nuclei_v3_Broad
10x_nuclei_v3_macosko_pBICCNsMMrMOpRMiM008d190320_TAAGCCATCTAAGGAA	2-1	2-1-2	79	14	non_it_1	10X_nuclei_v3_Broad
10x_nuclei_v3_macosko_pBICCNsMMrMOpRMiM008d190320_TAAGTCGAGAAACTGT	2-1	2-1-1	79	14	non_it_0	10X_nuclei_v3_Broad
10x_nuclei_v3_macosko_pBICCNsMMrMOpRMiM008d190320_TACACCCGTCCACAGC	2-1	2-1-1	79	2	non_it_0	10X_nuclei_v3_Broad
10x_nuclei_v3_macosko_pBICCNsMMrMOpRMiM008d190320_TACAGGTTCATGGTAC	2-1	2-1-2	79	2	non_it_1	10X_nuclei_v3_Broad
10x_nuclei_v3_macosko_pBICCNsMMrMOpRMiM008d190320_TACATTCGTCTGCGCA	2-1	2-1-1	79	2	non_it_0	10X_nuclei_v3_Broad
10x_nuclei_v3_macosko_pBICCNsMMrMOpRMiM008d190320_TACCCACGTATCCCTC	2-2	2-2-1	79	14	non_it_1	10X_nuclei_v3_Broad
10x_nuclei_v3_macosko_pBICCNsMMrMOpRMiM008d190320_TACCCACGTGAATGAT	2-1	2-1-1	79	4	non_it_0	10X_nuclei_v3_Broad
10x_nuclei_v3_macosko_pBICCNsMMrMOpRMiM008d190320_TACCTCGAGTTATGGA	2-2	2-2-1	79	4	non_it_0	10X_nuclei_v3_Broad
10x_nuclei_v3_macosko_pBICCNsMMrMOpRMiM008d190320_TACCTGCGTCTGTCCT	2-2	2-2-1	79	4	non_it_5	10X_nuclei_v3_Broad
10x_nuclei_v3_macosko_pBICCNsMMrMOpRMiM008d190320_TACCTGCGTGTCTTAG	2-2	2-2-1	79	14	non_it_5	10X_nuclei_v3_Broad
10x_nuclei_v3_macosko_pBICCNsMMrMOpRMiM008d190320_TACGCTCCACCCAAGC	2-1	2-1-2	79	2	non_it_1	10X_nuclei_v3_Broad
10x_nuclei_v3_macosko_pBICCNsMMrMOpRMiM008d190320_TACGCTCCAGTGTACT	2-2	2-2-1	79	14	non_it_5	10X_nuclei_v3_Broad
10x_nuclei_v3_macosko_pBICCNsMMrMOpRMiM008d190320_TACGTCCGTTACGCCG	2-1	2-1-2	79	2	non_it_1	10X_nuclei_v3_Broad
10x_nuclei_v3_macosko_pBICCNsMMrMOpRMiM008d190320_TACTGCCGTCAGTTTG	2-2	2-2-1	79	14	non_it_8	10X_nuclei_v3_Broad
10x_nuclei_v3_macosko_pBICCNsMMrMOpRMiM008d190320_TACTTACAGTGATAAC	2-1	2-1-1	79	2	non_it_1	10X_nuclei_v3_Broad
10x_nuclei_v3_macosko_pBICCNsMMrMOpRMiM008d190320_TACTTACGTTGGGACA	2-2	2-2-1	79	4	non_it_1	10X_nuclei_v3_Broad
10x_nuclei_v3_macosko_pBICCNsMMrMOpRMiM008d190320_TACTTGTGTTGTGCAT	2-2	2-2-1	79	4	non_it_1	10X_nuclei_v3_Broad
10x_nuclei_v3_macosko_pBICCNsMMrMOpRMiM008d190320_TACTTGTTCACCCTCA	2-1	2-1-2	79	2	non_it_1	10X_nuclei_v3_Broad
10x_nuclei_v3_macosko_pBICCNsMMrMOpRMiM008d190320_TAGAGTCCAAGAGGCT	2-2	2-2-1	79	4	non_it_5	10X_nuclei_v3_Broad
10x_nuclei_v3_macosko_pBICCNsMMrMOpRMiM008d190320_TAGATCGAGCGAACTG	2-3	2-3-1	81	14	non_it_2	10X_nuclei_v3_Broad
10x_nuclei_v3_macosko_pBICCNsMMrMOpRMiM008d190320_TAGCACAAGAAGAGCA	2-1	2-1-1	81	2	non_it_2	10X_nuclei_v3_Broad
10x_nuclei_v3_macosko_pBICCNsMMrMOpRMiM008d190320_TAGCACAAGGTATCTC	2-1	2-1-2	79	2	non_it_1	10X_nuclei_v3_Broad
10x_nuclei_v3_macosko_pBICCNsMMrMOpRMiM008d190320_TAGGTACAGTAATTGG	2-1	2-1-1	79	2	non_it_0	10X_nuclei_v3_Broad
10x_nuclei_v3_macosko_pBICCNsMMrMOpRMiM008d190320_TAGGTACCAACCGCCA	2-1	2-1-1	79	2	non_it_0	10X_nuclei_v3_Broad
10x_nuclei_v3_macosko_pBICCNsMMrMOpRMiM008d190320_TAGGTACGTGAATGTA	2-3	2-3-1	79	14	non_it_1	10X_nuclei_v3_Broad
10x_nuclei_v3_macosko_pBICCNsMMrMOpRMiM008d190320_TAGGTTGAGCGTGAGT	2-2	2-2-1	79	4	non_it_0	10X_nuclei_v3_Broad
10x_nuclei_v3_macosko_pBICCNsMMrMOpRMiM008d190320_TAGTGCACAGATACTC	2-3	2-3-1	81	2	non_it_2	10X_nuclei_v3_Broad
10x_nuclei_v3_macosko_pBICCNsMMrMOpRMiM008d190320_TAGTGCATCGTTCCCA	2-1	2-1-1	79	2	non_it_0	10X_nuclei_v3_Broad
10x_nuclei_v3_macosko_pBICCNsMMrMOpRMiM008d190320_TATACCTCATCCTTCG	2-3	2-3-1	81	2	non_it_2	10X_nuclei_v3_Broad
10x_nuclei_v3_macosko_pBICCNsMMrMOpRMiM008d190320_TATCCTAAGAGGATCC	2-2	2-2-1	79	14	non_it_0	10X_nuclei_v3_Broad
10x_nuclei_v3_macosko_pBICCNsMMrMOpRMiM008d190320_TATCTGTAGGACAAGA	2-2	2-2-1	79	14	non_it_8	10X_nuclei_v3_Broad
10x_nuclei_v3_macosko_pBICCNsMMrMOpRMiM008d190320_TATCTGTGTACCTGTA	2-1	2-1-2	79	2	non_it_1	10X_nuclei_v3_Broad
10x_nuclei_v3_macosko_pBICCNsMMrMOpRMiM008d190320_TATCTGTTCATTTCGT	2-1	2-1-1	79	2	non_it_0	10X_nuclei_v3_Broad
10x_nuclei_v3_macosko_pBICCNsMMrMOpRMiM008d190320_TATCTTGAGACCAAGC	2-1	2-1-1	79	2	non_it_0	10X_nuclei_v3_Broad
10x_nuclei_v3_macosko_pBICCNsMMrMOpRMiM008d190320_TATCTTGCAAGCGATG	2-2	2-2-1	79	4	non_it_0	10X_nuclei_v3_Broad
10x_nuclei_v3_macosko_pBICCNsMMrMOpRMiM008d190320_TATGTTCCATAGAAAC	2-1	2-1-1	79	2	non_it_0	10X_nuclei_v3_Broad
10x_nuclei_v3_macosko_pBICCNsMMrMOpRMiM008d190320_TATTCCACAAATGCGG	2-1	2-1-2	79	2	non_it_1	10X_nuclei_v3_Broad
10x_nuclei_v3_macosko_pBICCNsMMrMOpRMiM008d190320_TATTGCTAGATTCGAA	2-3	2-3-1	81	14	non_it_8	10X_nuclei_v3_Broad
10x_nuclei_v3_macosko_pBICCNsMMrMOpRMiM008d190320_TATTTCGAGCATCAGG	2-2	2-2-1	79	14	non_it_8	10X_nuclei_v3_Broad
10x_nuclei_v3_macosko_pBICCNsMMrMOpRMiM008d190320_TATTTCGAGGCATCGA	2-2	2-2-1	79	4	non_it_0	10X_nuclei_v3_Broad
10x_nuclei_v3_macosko_pBICCNsMMrMOpRMiM008d190320_TCAAGACCACGACAGA	2-1	2-1-1	79	14	non_it_8	10X_nuclei_v3_Broad
10x_nuclei_v3_macosko_pBICCNsMMrMOpRMiM008d190320_TCAAGACTCAGCCTCT	2-2	2-2-1	79	14	non_it_8	10X_nuclei_v3_Broad
10x_nuclei_v3_macosko_pBICCNsMMrMOpRMiM008d190320_TCAATCTGTAAGTTGA	2-1	2-1-1	79	4	non_it_0	10X_nuclei_v3_Broad
10x_nuclei_v3_macosko_pBICCNsMMrMOpRMiM008d190320_TCAATCTGTTCTCACC	2-2	2-2-1	84	4	non_it_5	10X_nuclei_v3_Broad
10x_nuclei_v3_macosko_pBICCNsMMrMOpRMiM008d190320_TCAATTCCATCTATCT	2-1	2-1-1	79	2	non_it_0	10X_nuclei_v3_Broad
10x_nuclei_v3_macosko_pBICCNsMMrMOpRMiM008d190320_TCACAAGGTCCTATAG	2-1	2-1-1	79	2	non_it_0	10X_nuclei_v3_Broad
10x_nuclei_v3_macosko_pBICCNsMMrMOpRMiM008d190320_TCACAAGGTGTCATGT	2-1	2-1-1	79	2	non_it_0	10X_nuclei_v3_Broad
10x_nuclei_v3_macosko_pBICCNsMMrMOpRMiM008d190320_TCACACCTCTCGCGTT	2-1	2-1-1	79	4	non_it_0	10X_nuclei_v3_Broad
10x_nuclei_v3_macosko_pBICCNsMMrMOpRMiM008d190320_TCACATTGTACAGTAA	2-2	2-2-1	79	4	non_it_0	10X_nuclei_v3_Broad
10x_nuclei_v3_macosko_pBICCNsMMrMOpRMiM008d190320_TCACATTGTTAGGGTG	2-1	2-1-1	79	4	non_it_0	10X_nuclei_v3_Broad
10x_nuclei_v3_macosko_pBICCNsMMrMOpRMiM008d190320_TCACGGGAGGACTTCT	2-1	2-1-1	79	2	non_it_0	10X_nuclei_v3_Broad
10x_nuclei_v3_macosko_pBICCNsMMrMOpRMiM008d190320_TCACGGGTCGGACAAG	2-2	2-2-1	79	4	non_it_0	10X_nuclei_v3_Broad
10x_nuclei_v3_macosko_pBICCNsMMrMOpRMiM008d190320_TCAGCCTGTACCTAGT	2-1	2-1-1	79	14	non_it_1	10X_nuclei_v3_Broad
10x_nuclei_v3_macosko_pBICCNsMMrMOpRMiM008d190320_TCAGCCTGTTAAAGTG	2-3	2-3-1	81	2	non_it_2	10X_nuclei_v3_Broad
10x_nuclei_v3_macosko_pBICCNsMMrMOpRMiM008d190320_TCAGCCTTCCTCACTG	2-1	2-1-1	79	14	non_it_0	10X_nuclei_v3_Broad
10x_nuclei_v3_macosko_pBICCNsMMrMOpRMiM008d190320_TCAGTTTCAATTGTGC	2-1	2-1-2	81	2	non_it_1	10X_nuclei_v3_Broad
10x_nuclei_v3_macosko_pBICCNsMMrMOpRMiM008d190320_TCATATCAGCGTGCCT	2-1	2-1-2	80	2	non_it_1	10X_nuclei_v3_Broad
10x_nuclei_v3_macosko_pBICCNsMMrMOpRMiM008d190320_TCATATCGTCACTTCC	2-1	2-1-1	79	2	non_it_0	10X_nuclei_v3_Broad
10x_nuclei_v3_macosko_pBICCNsMMrMOpRMiM008d190320_TCATGAGAGGACAACC	2-1	2-1-2	79	2	non_it_0	10X_nuclei_v3_Broad
10x_nuclei_v3_macosko_pBICCNsMMrMOpRMiM008d190320_TCATGCCTCTTCGGAA	2-1	2-1-2	79	2	non_it_1	10X_nuclei_v3_Broad
10x_nuclei_v3_macosko_pBICCNsMMrMOpRMiM008d190320_TCATGGACACTGATTG	2-2	2-2-1	79	14	non_it_5	10X_nuclei_v3_Broad
10x_nuclei_v3_macosko_pBICCNsMMrMOpRMiM008d190320_TCATTACAGTGTGTTC	2-3	2-3-1	81	4	non_it_0	10X_nuclei_v3_Broad
10x_nuclei_v3_macosko_pBICCNsMMrMOpRMiM008d190320_TCATTCACAGATACCT	2-2	2-2-1	79	14	non_it_8	10X_nuclei_v3_Broad
10x_nuclei_v3_macosko_pBICCNsMMrMOpRMiM008d190320_TCATTTGAGCCGTCGT	2-2	2-2-1	79	4	non_it_0	10X_nuclei_v3_Broad
10x_nuclei_v3_macosko_pBICCNsMMrMOpRMiM008d190320_TCCACCATCAGCAGAG	2-1	2-1-1	79	2	non_it_0	10X_nuclei_v3_Broad
10x_nuclei_v3_macosko_pBICCNsMMrMOpRMiM008d190320_TCCACGTCAAATTGCC	2-1	2-1-1	79	14	non_it_0	10X_nuclei_v3_Broad
10x_nuclei_v3_macosko_pBICCNsMMrMOpRMiM008d190320_TCCACGTGTAAGTTAG	2-1	2-1-1	79	2	non_it_1	10X_nuclei_v3_Broad
10x_nuclei_v3_macosko_pBICCNsMMrMOpRMiM008d190320_TCCACGTGTGCCCTTT	2-1	2-1-1	79	2	non_it_0	10X_nuclei_v3_Broad
10x_nuclei_v3_macosko_pBICCNsMMrMOpRMiM008d190320_TCCAGAAGTTCAACGT	2-1	2-1-1	79	4	non_it_0	10X_nuclei_v3_Broad
10x_nuclei_v3_macosko_pBICCNsMMrMOpRMiM008d190320_TCCATCGTCACGGACC	2-3	2-3-3	82	14	non_it_2	10X_nuclei_v3_Broad
10x_nuclei_v3_macosko_pBICCNsMMrMOpRMiM008d190320_TCCCAGTAGTTCCTGA	2-1	2-1-2	79	2	non_it_1	10X_nuclei_v3_Broad
10x_nuclei_v3_macosko_pBICCNsMMrMOpRMiM008d190320_TCCCAGTCACCTGAAT	2-2	2-2-1	79	2	non_it_1	10X_nuclei_v3_Broad
10x_nuclei_v3_macosko_pBICCNsMMrMOpRMiM008d190320_TCCCATGCAGACACCC	2-1	2-1-2	79	2	non_it_1	10X_nuclei_v3_Broad
10x_nuclei_v3_macosko_pBICCNsMMrMOpRMiM008d190320_TCCGAAACATATTCGG	2-1	2-1-1	79	2	non_it_1	10X_nuclei_v3_Broad
10x_nuclei_v3_macosko_pBICCNsMMrMOpRMiM008d190320_TCCGAAATCCCATGGG	2-2	2-2-1	79	4	non_it_0	10X_nuclei_v3_Broad
10x_nuclei_v3_macosko_pBICCNsMMrMOpRMiM008d190320_TCCGAAATCTCAGAAC	2-2	2-2-3	78	4	non_it_0	10X_nuclei_v3_Broad
10x_nuclei_v3_macosko_pBICCNsMMrMOpRMiM008d190320_TCCGATCGTCATCCCT	2-1	2-1-2	79	2	non_it_1	10X_nuclei_v3_Broad
10x_nuclei_v3_macosko_pBICCNsMMrMOpRMiM008d190320_TCCTAATTCCAAGGGA	2-1	2-1-2	79	2	non_it_1	10X_nuclei_v3_Broad
10x_nuclei_v3_macosko_pBICCNsMMrMOpRMiM008d190320_TCCTCGACAGGATCTT	2-2	2-2-1	79	4	non_it_0	10X_nuclei_v3_Broad
10x_nuclei_v3_macosko_pBICCNsMMrMOpRMiM008d190320_TCCTCGAGTAGCTGCC	2-1	2-1-1	79	2	non_it_0	10X_nuclei_v3_Broad
10x_nuclei_v3_macosko_pBICCNsMMrMOpRMiM008d190320_TCCTCGAGTGCTGCAC	2-1	2-1-1	79	4	non_it_0	10X_nuclei_v3_Broad
10x_nuclei_v3_macosko_pBICCNsMMrMOpRMiM008d190320_TCGAACAAGTCCTACA	2-1	2-1-2	79	2	non_it_1	10X_nuclei_v3_Broad
10x_nuclei_v3_macosko_pBICCNsMMrMOpRMiM008d190320_TCGACCTAGGTAAGTT	2-1	2-1-2	79	2	non_it_1	10X_nuclei_v3_Broad
10x_nuclei_v3_macosko_pBICCNsMMrMOpRMiM008d190320_TCGCACTCACTCCGAG	2-2	2-2-2	84	4	non_it_5	10X_nuclei_v3_Broad
10x_nuclei_v3_macosko_pBICCNsMMrMOpRMiM008d190320_TCGCAGGAGTATTAGG	2-3	2-3-1	81	2	non_it_1	10X_nuclei_v3_Broad
10x_nuclei_v3_macosko_pBICCNsMMrMOpRMiM008d190320_TCGCAGGTCAGACTGT	2-1	2-1-1	79	2	non_it_0	10X_nuclei_v3_Broad
10x_nuclei_v3_macosko_pBICCNsMMrMOpRMiM008d190320_TCGCTCAAGCCAAGTG	2-3	2-3-1	81	14	non_it_2	10X_nuclei_v3_Broad
10x_nuclei_v3_macosko_pBICCNsMMrMOpRMiM008d190320_TCGCTCACAGAACTAA	2-1	2-1-2	79	2	non_it_1	10X_nuclei_v3_Broad
10x_nuclei_v3_macosko_pBICCNsMMrMOpRMiM008d190320_TCGCTCACATCTCCCA	2-3	2-3-1	81	4	non_it_2	10X_nuclei_v3_Broad
10x_nuclei_v3_macosko_pBICCNsMMrMOpRMiM008d190320_TCGCTTGCAAATCAAG	2-2	2-2-1	79	4	non_it_0	10X_nuclei_v3_Broad
10x_nuclei_v3_macosko_pBICCNsMMrMOpRMiM008d190320_TCGCTTGCACTGCGTG	2-2	2-2-1	79	14	non_it_1	10X_nuclei_v3_Broad
10x_nuclei_v3_macosko_pBICCNsMMrMOpRMiM008d190320_TCGCTTGCAGAAGCGT	2-1	2-1-1	79	2	non_it_0	10X_nuclei_v3_Broad
10x_nuclei_v3_macosko_pBICCNsMMrMOpRMiM008d190320_TCGGGCAAGTTCGGTT	2-2	2-2-1	79	4	non_it_0	10X_nuclei_v3_Broad
10x_nuclei_v3_macosko_pBICCNsMMrMOpRMiM008d190320_TCGGGTGAGTCAGCCC	2-1	2-1-1	79	2	non_it_0	10X_nuclei_v3_Broad
10x_nuclei_v3_macosko_pBICCNsMMrMOpRMiM008d190320_TCGGTCTTCCTTCAGC	2-2	2-2-1	79	14	non_it_0	10X_nuclei_v3_Broad
10x_nuclei_v3_macosko_pBICCNsMMrMOpRMiM008d190320_TCGTAGAAGCCTTCTC	2-1	2-1-1	79	2	non_it_0	10X_nuclei_v3_Broad
10x_nuclei_v3_macosko_pBICCNsMMrMOpRMiM008d190320_TCGTGCTCAGACCAGA	2-1	2-1-1	81	2	non_it_0	10X_nuclei_v3_Broad
10x_nuclei_v3_macosko_pBICCNsMMrMOpRMiM008d190320_TCTAACTGTTGGGAAC	2-1	2-1-2	80	2	non_it_1	10X_nuclei_v3_Broad
10x_nuclei_v3_macosko_pBICCNsMMrMOpRMiM008d190320_TCTACATCAGCATCTA	2-2	2-2-1	79	4	non_it_0	10X_nuclei_v3_Broad
10x_nuclei_v3_macosko_pBICCNsMMrMOpRMiM008d190320_TCTATACAGCCATCCG	2-1	2-1-1	79	2	non_it_0	10X_nuclei_v3_Broad
10x_nuclei_v3_macosko_pBICCNsMMrMOpRMiM008d190320_TCTATACTCCATTTAC	2-1	2-1-2	80	2	non_it_1	10X_nuclei_v3_Broad
10x_nuclei_v3_macosko_pBICCNsMMrMOpRMiM008d190320_TCTCAGCGTTGCTCGG	2-3	2-3-1	81	14	non_it_2	10X_nuclei_v3_Broad
10x_nuclei_v3_macosko_pBICCNsMMrMOpRMiM008d190320_TCTCAGCTCATGCAGT	2-1	2-1-1	79	2	non_it_0	10X_nuclei_v3_Broad
10x_nuclei_v3_macosko_pBICCNsMMrMOpRMiM008d190320_TCTCAGCTCCCAGGCA	2-3	2-3-1	81	14	non_it_1	10X_nuclei_v3_Broad
10x_nuclei_v3_macosko_pBICCNsMMrMOpRMiM008d190320_TCTCCGATCTCGTCAC	2-2	2-2-1	79	4	non_it_5	10X_nuclei_v3_Broad
10x_nuclei_v3_macosko_pBICCNsMMrMOpRMiM008d190320_TCTCTGGCAGACGGAT	2-1	2-1-2	79	2	non_it_1	10X_nuclei_v3_Broad
10x_nuclei_v3_macosko_pBICCNsMMrMOpRMiM008d190320_TCTGGCTTCATGGGAG	2-2	2-2-1	79	14	non_it_8	10X_nuclei_v3_Broad
10x_nuclei_v3_macosko_pBICCNsMMrMOpRMiM008d190320_TCTTAGTCATGTGGTT	2-1	2-1-2	84	4	non_it_5	10X_nuclei_v3_Broad
10x_nuclei_v3_macosko_pBICCNsMMrMOpRMiM008d190320_TCTTGCGGTTCGGCGT	2-2	2-2-1	79	14	non_it_8	10X_nuclei_v3_Broad
10x_nuclei_v3_macosko_pBICCNsMMrMOpRMiM008d190320_TGAATCGTCCACTAGA	2-2	2-2-1	79	4	non_it_0	10X_nuclei_v3_Broad
10x_nuclei_v3_macosko_pBICCNsMMrMOpRMiM008d190320_TGACGCGCAGTTAGGG	2-1	2-1-1	79	4	non_it_0	10X_nuclei_v3_Broad
10x_nuclei_v3_macosko_pBICCNsMMrMOpRMiM008d190320_TGACGCGGTCATCTAG	2-2	2-2-3	78	4	non_it_1	10X_nuclei_v3_Broad
10x_nuclei_v3_macosko_pBICCNsMMrMOpRMiM008d190320_TGACTCCAGATAGGGA	2-3	2-3-1	81	14	non_it_8	10X_nuclei_v3_Broad
10x_nuclei_v3_macosko_pBICCNsMMrMOpRMiM008d190320_TGACTCCGTGTTCATG	2-1	2-1-1	79	2	non_it_0	10X_nuclei_v3_Broad
10x_nuclei_v3_macosko_pBICCNsMMrMOpRMiM008d190320_TGAGACTCACCCTAAA	2-3	2-3-1	81	2	non_it_2	10X_nuclei_v3_Broad
10x_nuclei_v3_macosko_pBICCNsMMrMOpRMiM008d190320_TGAGCGCGTAGAGACC	2-2	2-2-1	79	14	non_it_5	10X_nuclei_v3_Broad
10x_nuclei_v3_macosko_pBICCNsMMrMOpRMiM008d190320_TGAGGGATCACCACAA	2-1	2-1-1	79	2	non_it_0	10X_nuclei_v3_Broad
10x_nuclei_v3_macosko_pBICCNsMMrMOpRMiM008d190320_TGATCAGGTTCGGCCA	2-1	2-1-1	79	4	non_it_0	10X_nuclei_v3_Broad
10x_nuclei_v3_macosko_pBICCNsMMrMOpRMiM008d190320_TGATCTTCATGGCCCA	2-2	2-2-1	79	14	non_it_8	10X_nuclei_v3_Broad
10x_nuclei_v3_macosko_pBICCNsMMrMOpRMiM008d190320_TGATGCAAGTATGAAC	2-2	2-2-1	79	4	non_it_1	10X_nuclei_v3_Broad
10x_nuclei_v3_macosko_pBICCNsMMrMOpRMiM008d190320_TGATGGTTCGGACGTC	2-2	2-2-1	79	4	non_it_0	10X_nuclei_v3_Broad
10x_nuclei_v3_macosko_pBICCNsMMrMOpRMiM008d190320_TGCAGATAGATAGGGA	2-1	2-1-1	79	2	non_it_0	10X_nuclei_v3_Broad
10x_nuclei_v3_macosko_pBICCNsMMrMOpRMiM008d190320_TGCAGATGTTCTTGCC	2-2	2-2-1	79	4	non_it_0	10X_nuclei_v3_Broad
10x_nuclei_v3_macosko_pBICCNsMMrMOpRMiM008d190320_TGCAGGCAGGTCTACT	2-1	2-1-1	79	2	non_it_0	10X_nuclei_v3_Broad
10x_nuclei_v3_macosko_pBICCNsMMrMOpRMiM008d190320_TGCAGTATCATTTGCT	2-2	2-2-1	79	4	non_it_5	10X_nuclei_v3_Broad
10x_nuclei_v3_macosko_pBICCNsMMrMOpRMiM008d190320_TGCATCCCAAGAGATT	2-2	2-2-1	79	14	non_it_8	10X_nuclei_v3_Broad
10x_nuclei_v3_macosko_pBICCNsMMrMOpRMiM008d190320_TGCATCCCAGCCTATA	2-2	2-2-1	79	4	non_it_0	10X_nuclei_v3_Broad
10x_nuclei_v3_macosko_pBICCNsMMrMOpRMiM008d190320_TGCGATAGTCCCTGTT	2-3	2-3-1	81	14	non_it_2	10X_nuclei_v3_Broad
10x_nuclei_v3_macosko_pBICCNsMMrMOpRMiM008d190320_TGCGGCATCGGTCTGG	2-1	2-1-1	79	2	non_it_1	10X_nuclei_v3_Broad
10x_nuclei_v3_macosko_pBICCNsMMrMOpRMiM008d190320_TGCTCCAAGTCCCAAT	2-1	2-1-1	79	2	non_it_10	10X_nuclei_v3_Broad
10x_nuclei_v3_macosko_pBICCNsMMrMOpRMiM008d190320_TGCTCGTAGAATTGTG	2-1	2-1-2	79	2	non_it_1	10X_nuclei_v3_Broad
10x_nuclei_v3_macosko_pBICCNsMMrMOpRMiM008d190320_TGCTCGTCACAGTCAT	2-1	2-1-1	79	2	non_it_0	10X_nuclei_v3_Broad
10x_nuclei_v3_macosko_pBICCNsMMrMOpRMiM008d190320_TGCTCGTGTGACGCCT	2-1	2-1-2	79	2	non_it_1	10X_nuclei_v3_Broad
10x_nuclei_v3_macosko_pBICCNsMMrMOpRMiM008d190320_TGCTTCGGTAGGCTGA	2-3	2-3-1	81	2	non_it_2	10X_nuclei_v3_Broad
10x_nuclei_v3_macosko_pBICCNsMMrMOpRMiM008d190320_TGCTTGCGTCACAGAG	2-1	2-1-2	81	2	non_it_2	10X_nuclei_v3_Broad
10x_nuclei_v3_macosko_pBICCNsMMrMOpRMiM008d190320_TGGAACTAGCAGCAGT	2-1	2-1-1	79	4	non_it_0	10X_nuclei_v3_Broad
10x_nuclei_v3_macosko_pBICCNsMMrMOpRMiM008d190320_TGGAACTCAGCGACAA	2-3	2-3-1	81	14	non_it_2	10X_nuclei_v3_Broad
10x_nuclei_v3_macosko_pBICCNsMMrMOpRMiM008d190320_TGGAGAGGTGGTTCTA	2-1	2-1-2	79	2	non_it_1	10X_nuclei_v3_Broad
10x_nuclei_v3_macosko_pBICCNsMMrMOpRMiM008d190320_TGGAGGAGTTAGAAAC	2-3	2-3-1	81	4	non_it_2	10X_nuclei_v3_Broad
10x_nuclei_v3_macosko_pBICCNsMMrMOpRMiM008d190320_TGGGAGACAGCTACCG	2-2	2-2-1	79	4	non_it_0	10X_nuclei_v3_Broad
10x_nuclei_v3_macosko_pBICCNsMMrMOpRMiM008d190320_TGGGATTAGGCTAAAT	2-1	2-1-1	79	14	non_it_1	10X_nuclei_v3_Broad
10x_nuclei_v3_macosko_pBICCNsMMrMOpRMiM008d190320_TGGGCTGAGGGATCTG	2-1	2-1-1	79	2	non_it_0	10X_nuclei_v3_Broad
10x_nuclei_v3_macosko_pBICCNsMMrMOpRMiM008d190320_TGGGCTGGTAGCCCTG	2-1	2-1-1	79	2	non_it_10	10X_nuclei_v3_Broad
10x_nuclei_v3_macosko_pBICCNsMMrMOpRMiM008d190320_TGGTACAGTGTGCCTG	2-1	2-1-2	79	2	non_it_0	10X_nuclei_v3_Broad
10x_nuclei_v3_macosko_pBICCNsMMrMOpRMiM008d190320_TGGTAGTAGTGTAGAT	2-1	2-1-1	80	14	non_it_2	10X_nuclei_v3_Broad
10x_nuclei_v3_macosko_pBICCNsMMrMOpRMiM008d190320_TGTAACGGTATCGGTT	2-3	2-3-1	81	2	non_it_2	10X_nuclei_v3_Broad
10x_nuclei_v3_macosko_pBICCNsMMrMOpRMiM008d190320_TGTAACGTCCCGAGTG	8-2	8-2-1	87	15	non_it_7	10X_nuclei_v3_Broad
10x_nuclei_v3_macosko_pBICCNsMMrMOpRMiM008d190320_TGTACAGCAGAGGTTG	2-2	2-2-3	78	4	non_it_1	10X_nuclei_v3_Broad
10x_nuclei_v3_macosko_pBICCNsMMrMOpRMiM008d190320_TGTACAGCATAGTCAC	8-1	8-1-2	85	4	non_it_5	10X_nuclei_v3_Broad
10x_nuclei_v3_macosko_pBICCNsMMrMOpRMiM008d190320_TGTAGACAGCAAGTCG	2-2	2-2-1	79	4	non_it_0	10X_nuclei_v3_Broad
10x_nuclei_v3_macosko_pBICCNsMMrMOpRMiM008d190320_TGTAGACGTGGGTATG	2-3	2-3-1	81	2	non_it_2	10X_nuclei_v3_Broad
10x_nuclei_v3_macosko_pBICCNsMMrMOpRMiM008d190320_TGTCAGACACCTATCC	2-1	2-1-1	79	2	non_it_0	10X_nuclei_v3_Broad
10x_nuclei_v3_macosko_pBICCNsMMrMOpRMiM008d190320_TGTCCACCATAACCCA	2-1	2-1-1	79	2	non_it_0	10X_nuclei_v3_Broad
10x_nuclei_v3_macosko_pBICCNsMMrMOpRMiM008d190320_TGTGAGTAGCATCCTA	2-2	2-2-1	79	4	non_it_1	10X_nuclei_v3_Broad
10x_nuclei_v3_macosko_pBICCNsMMrMOpRMiM008d190320_TGTGAGTAGTGCTAGG	2-1	2-1-1	79	14	non_it_8	10X_nuclei_v3_Broad
10x_nuclei_v3_macosko_pBICCNsMMrMOpRMiM008d190320_TGTGAGTGTGAATGAT	2-1	2-1-2	79	2	non_it_0	10X_nuclei_v3_Broad
10x_nuclei_v3_macosko_pBICCNsMMrMOpRMiM008d190320_TGTGATGTCCTGTACC	2-2	2-2-1	79	4	non_it_0	10X_nuclei_v3_Broad
10x_nuclei_v3_macosko_pBICCNsMMrMOpRMiM008d190320_TGTGGCGTCGCCAATA	2-1	2-1-1	79	2	non_it_0	10X_nuclei_v3_Broad
10x_nuclei_v3_macosko_pBICCNsMMrMOpRMiM008d190320_TGTTACTTCCCGTGAG	2-1	2-1-1	79	4	non_it_1	10X_nuclei_v3_Broad
10x_nuclei_v3_macosko_pBICCNsMMrMOpRMiM008d190320_TGTTACTTCGCCGAGT	2-1	2-1-2	79	2	non_it_1	10X_nuclei_v3_Broad
10x_nuclei_v3_macosko_pBICCNsMMrMOpRMiM008d190320_TGTTACTTCGGACTTA	2-1	2-1-2	79	2	non_it_1	10X_nuclei_v3_Broad
10x_nuclei_v3_macosko_pBICCNsMMrMOpRMiM008d190320_TGTTACTTCTAGCAAC	2-1	2-1-1	79	2	non_it_0	10X_nuclei_v3_Broad
10x_nuclei_v3_macosko_pBICCNsMMrMOpRMiM008d190320_TGTTCATAGCAAGTGC	2-1	2-1-1	79	2	non_it_0	10X_nuclei_v3_Broad
10x_nuclei_v3_macosko_pBICCNsMMrMOpRMiM008d190320_TGTTCATCATCCGAAT	2-2	2-2-1	79	14	non_it_8	10X_nuclei_v3_Broad
10x_nuclei_v3_macosko_pBICCNsMMrMOpRMiM008d190320_TGTTCCGAGAGTTCGG	2-2	2-2-2	84	4	non_it_5	10X_nuclei_v3_Broad
10x_nuclei_v3_macosko_pBICCNsMMrMOpRMiM008d190320_TGTTCCGCAATTGAAG	2-3	2-3-1	81	2	non_it_2	10X_nuclei_v3_Broad
10x_nuclei_v3_macosko_pBICCNsMMrMOpRMiM008d190320_TGTTGGATCCGTATAG	2-1	2-1-1	79	2	non_it_1	10X_nuclei_v3_Broad
10x_nuclei_v3_macosko_pBICCNsMMrMOpRMiM008d190320_TGTTTGTAGTCTGCGC	2-1	2-1-1	79	14	non_it_8	10X_nuclei_v3_Broad
10x_nuclei_v3_macosko_pBICCNsMMrMOpRMiM008d190320_TGTTTGTCACTAAACC	2-1	2-1-2	79	2	non_it_1	10X_nuclei_v3_Broad
10x_nuclei_v3_macosko_pBICCNsMMrMOpRMiM008d190320_TTACCATGTTCTTGTT	2-2	2-2-1	79	4	non_it_0	10X_nuclei_v3_Broad
10x_nuclei_v3_macosko_pBICCNsMMrMOpRMiM008d190320_TTACCGCGTGTTAAAG	2-1	2-1-2	79	2	non_it_1	10X_nuclei_v3_Broad
10x_nuclei_v3_macosko_pBICCNsMMrMOpRMiM008d190320_TTACCGCTCGGACCAC	2-1	2-1-2	79	2	non_it_1	10X_nuclei_v3_Broad
10x_nuclei_v3_macosko_pBICCNsMMrMOpRMiM008d190320_TTACGCCTCAATGCAC	2-1	2-1-1	79	2	non_it_0	10X_nuclei_v3_Broad
10x_nuclei_v3_macosko_pBICCNsMMrMOpRMiM008d190320_TTACGTTCACGCGTCA	2-1	2-1-1	78	14	non_it_1	10X_nuclei_v3_Broad
10x_nuclei_v3_macosko_pBICCNsMMrMOpRMiM008d190320_TTACGTTCAGCCGTTG	2-1	2-1-1	79	2	non_it_0	10X_nuclei_v3_Broad
10x_nuclei_v3_macosko_pBICCNsMMrMOpRMiM008d190320_TTACGTTCATCAGCTA	2-2	2-2-1	79	14	non_it_8	10X_nuclei_v3_Broad
10x_nuclei_v3_macosko_pBICCNsMMrMOpRMiM008d190320_TTACGTTTCGCTAAAC	2-1	2-1-2	79	2	non_it_1	10X_nuclei_v3_Broad
10x_nuclei_v3_macosko_pBICCNsMMrMOpRMiM008d190320_TTAGTCTAGATAGCAT	2-1	2-1-1	79	2	non_it_1	10X_nuclei_v3_Broad
10x_nuclei_v3_macosko_pBICCNsMMrMOpRMiM008d190320_TTAGTCTCAGAGGTTG	2-1	2-1-2	79	4	non_it_1	10X_nuclei_v3_Broad
10x_nuclei_v3_macosko_pBICCNsMMrMOpRMiM008d190320_TTAGTCTTCACATACG	2-1	2-1-2	79	2	non_it_1	10X_nuclei_v3_Broad
10x_nuclei_v3_macosko_pBICCNsMMrMOpRMiM008d190320_TTCACGCCATGCAGGA	2-1	2-1-1	79	2	non_it_1	10X_nuclei_v3_Broad
10x_nuclei_v3_macosko_pBICCNsMMrMOpRMiM008d190320_TTCAGGAAGAGATTCA	2-1	2-1-2	79	2	non_it_1	10X_nuclei_v3_Broad
10x_nuclei_v3_macosko_pBICCNsMMrMOpRMiM008d190320_TTCATGTCATGACGTT	2-1	2-1-2	80	2	non_it_1	10X_nuclei_v3_Broad
10x_nuclei_v3_macosko_pBICCNsMMrMOpRMiM008d190320_TTCATTGAGCACAAAT	2-1	2-1-1	79	4	non_it_0	10X_nuclei_v3_Broad
10x_nuclei_v3_macosko_pBICCNsMMrMOpRMiM008d190320_TTCATTGTCCTCTGCA	2-1	2-1-2	80	2	non_it_1	10X_nuclei_v3_Broad
10x_nuclei_v3_macosko_pBICCNsMMrMOpRMiM008d190320_TTCCAATTCCCTTGGT	2-1	2-1-2	79	14	non_it_1	10X_nuclei_v3_Broad
10x_nuclei_v3_macosko_pBICCNsMMrMOpRMiM008d190320_TTCCACGGTGTCTTCC	2-1	2-1-1	79	2	non_it_0	10X_nuclei_v3_Broad
10x_nuclei_v3_macosko_pBICCNsMMrMOpRMiM008d190320_TTCCACGTCTGCAGCG	2-1	2-1-1	79	4	non_it_1	10X_nuclei_v3_Broad
10x_nuclei_v3_macosko_pBICCNsMMrMOpRMiM008d190320_TTCCGGTTCCGATTAG	2-1	2-1-1	79	2	non_it_0	10X_nuclei_v3_Broad
10x_nuclei_v3_macosko_pBICCNsMMrMOpRMiM008d190320_TTCCGGTTCTGTCAGA	2-2	2-2-1	84	4	non_it_5	10X_nuclei_v3_Broad
10x_nuclei_v3_macosko_pBICCNsMMrMOpRMiM008d190320_TTCCGTGTCACCCATC	2-1	2-1-1	79	2	non_it_1	10X_nuclei_v3_Broad
10x_nuclei_v3_macosko_pBICCNsMMrMOpRMiM008d190320_TTCCTTCAGCATCTTG	2-3	2-3-1	81	2	non_it_2	10X_nuclei_v3_Broad
10x_nuclei_v3_macosko_pBICCNsMMrMOpRMiM008d190320_TTCGCTGTCAAGTCGT	2-2	2-2-1	79	4	non_it_1	10X_nuclei_v3_Broad
10x_nuclei_v3_macosko_pBICCNsMMrMOpRMiM008d190320_TTCGGTCAGACTTAAG	2-2	2-2-1	79	4	non_it_0	10X_nuclei_v3_Broad
10x_nuclei_v3_macosko_pBICCNsMMrMOpRMiM008d190320_TTCTAACAGTTCCATG	2-1	2-1-1	79	2	non_it_1	10X_nuclei_v3_Broad
10x_nuclei_v3_macosko_pBICCNsMMrMOpRMiM008d190320_TTCTAGTAGTTACGAA	2-1	2-1-2	79	2	non_it_1	10X_nuclei_v3_Broad
10x_nuclei_v3_macosko_pBICCNsMMrMOpRMiM008d190320_TTCTCTCGTTAAGGAT	2-3	2-3-1	81	2	non_it_0	10X_nuclei_v3_Broad
10x_nuclei_v3_macosko_pBICCNsMMrMOpRMiM008d190320_TTGAACGAGGCTGTAG	2-3	2-3-1	81	2	non_it_2	10X_nuclei_v3_Broad
10x_nuclei_v3_macosko_pBICCNsMMrMOpRMiM008d190320_TTGAACGGTCTGTGAT	2-2	2-2-1	84	4	non_it_5	10X_nuclei_v3_Broad
10x_nuclei_v3_macosko_pBICCNsMMrMOpRMiM008d190320_TTGAACGTCGCTCTCA	2-1	2-1-1	79	2	non_it_0	10X_nuclei_v3_Broad
10x_nuclei_v3_macosko_pBICCNsMMrMOpRMiM008d190320_TTGACCCCAACAAGTA	2-2	2-2-1	79	4	non_it_0	10X_nuclei_v3_Broad
10x_nuclei_v3_macosko_pBICCNsMMrMOpRMiM008d190320_TTGAGTGAGACGTCGA	2-2	2-2-1	79	4	non_it_1	10X_nuclei_v3_Broad
10x_nuclei_v3_macosko_pBICCNsMMrMOpRMiM008d190320_TTGAGTGGTGGAAATT	2-1	2-1-1	79	2	non_it_0	10X_nuclei_v3_Broad
10x_nuclei_v3_macosko_pBICCNsMMrMOpRMiM008d190320_TTGATGGTCCGTCCTA	2-1	2-1-1	79	2	non_it_0	10X_nuclei_v3_Broad
10x_nuclei_v3_macosko_pBICCNsMMrMOpRMiM008d190320_TTGATGGTCGTGTGAT	2-1	2-1-1	79	14	non_it_1	10X_nuclei_v3_Broad
10x_nuclei_v3_macosko_pBICCNsMMrMOpRMiM008d190320_TTGCATTAGCTAGAAT	2-1	2-1-1	81	2	non_it_0	10X_nuclei_v3_Broad
10x_nuclei_v3_macosko_pBICCNsMMrMOpRMiM008d190320_TTGCGTCAGCAACCAG	2-1	2-1-1	79	2	non_it_0	10X_nuclei_v3_Broad
10x_nuclei_v3_macosko_pBICCNsMMrMOpRMiM008d190320_TTGCGTCCACCGCTAG	2-2	2-2-1	79	4	non_it_0	10X_nuclei_v3_Broad
10x_nuclei_v3_macosko_pBICCNsMMrMOpRMiM008d190320_TTGCGTCTCTGTACAG	2-1	2-1-1	79	2	non_it_2	10X_nuclei_v3_Broad
10x_nuclei_v3_macosko_pBICCNsMMrMOpRMiM008d190320_TTGCTGCGTTAAACAG	2-1	2-1-2	79	2	non_it_1	10X_nuclei_v3_Broad
10x_nuclei_v3_macosko_pBICCNsMMrMOpRMiM008d190320_TTGGATGAGTTAGTGA	2-1	2-1-1	79	2	non_it_0	10X_nuclei_v3_Broad
10x_nuclei_v3_macosko_pBICCNsMMrMOpRMiM008d190320_TTGGATGCATGGCCCA	2-1	2-1-1	79	4	non_it_0	10X_nuclei_v3_Broad
10x_nuclei_v3_macosko_pBICCNsMMrMOpRMiM008d190320_TTGGATGTCACCATCC	2-2	2-2-1	79	4	non_it_0	10X_nuclei_v3_Broad
10x_nuclei_v3_macosko_pBICCNsMMrMOpRMiM008d190320_TTGGGTACAAGCCATT	2-2	2-2-1	79	4	non_it_0	10X_nuclei_v3_Broad
10x_nuclei_v3_macosko_pBICCNsMMrMOpRMiM008d190320_TTGGGTAGTACTGTTG	2-2	2-2-1	79	4	non_it_0	10X_nuclei_v3_Broad
10x_nuclei_v3_macosko_pBICCNsMMrMOpRMiM008d190320_TTGGGTAGTGAATGAT	2-2	2-2-1	79	4	non_it_0	10X_nuclei_v3_Broad
10x_nuclei_v3_macosko_pBICCNsMMrMOpRMiM008d190320_TTGGTTTTCATTCGGA	2-1	2-1-1	79	2	non_it_0	10X_nuclei_v3_Broad
10x_nuclei_v3_macosko_pBICCNsMMrMOpRMiM008d190320_TTGTGTTGTGTCCATA	2-2	2-2-1	79	4	non_it_0	10X_nuclei_v3_Broad
10x_nuclei_v3_macosko_pBICCNsMMrMOpRMiM008d190320_TTTACCACACACGGAA	2-1	2-1-2	79	2	non_it_1	10X_nuclei_v3_Broad
10x_nuclei_v3_macosko_pBICCNsMMrMOpRMiM008d190320_TTTACGTCAGGAGGAG	2-1	2-1-1	79	4	non_it_0	10X_nuclei_v3_Broad
10x_nuclei_v3_macosko_pBICCNsMMrMOpRMiM008d190320_TTTACTGGTCAAGTTC	2-1	2-1-2	79	14	non_it_10	10X_nuclei_v3_Broad
10x_nuclei_v3_macosko_pBICCNsMMrMOpRMiM008d190320_TTTAGTCCACGAGGAT	2-2	2-2-1	79	4	non_it_0	10X_nuclei_v3_Broad
10x_nuclei_v3_macosko_pBICCNsMMrMOpRMiM008d190320_TTTATGCAGGTAGATT	2-2	2-2-1	79	4	non_it_0	10X_nuclei_v3_Broad
10x_nuclei_v3_macosko_pBICCNsMMrMOpRMiM008d190320_TTTATGCGTGAATTAG	2-1	2-1-1	79	2	non_it_1	10X_nuclei_v3_Broad
10x_nuclei_v3_macosko_pBICCNsMMrMOpRMiM008d190320_TTTCACATCACTGGGC	2-1	2-1-2	80	2	non_it_1	10X_nuclei_v3_Broad
10x_nuclei_v3_macosko_pBICCNsMMrMOpRMiM008d190320_TTTCACATCGGACCAC	2-2	2-2-1	79	14	non_it_8	10X_nuclei_v3_Broad
10x_nuclei_v3_macosko_pBICCNsMMrMOpRMiM008d190320_TTTCAGTAGTCCCGGT	2-1	2-1-2	80	2	non_it_1	10X_nuclei_v3_Broad
10x_nuclei_v3_macosko_pBICCNsMMrMOpRMiM008d190320_TTTCAGTGTAGGTCAG	2-2	2-2-1	79	14	non_it_5	10X_nuclei_v3_Broad
10x_nuclei_v3_macosko_pBICCNsMMrMOpRMiM008d190320_TTTCATGCATGGCCAC	2-1	2-1-2	79	2	non_it_1	10X_nuclei_v3_Broad
10x_nuclei_v3_macosko_pBICCNsMMrMOpRMiM008d190320_TTTCCTCTCTTGGTCC	2-1	2-1-2	79	2	non_it_1	10X_nuclei_v3_Broad
10x_nuclei_v3_macosko_pBICCNsMMrMOpRMiM008d190320_TTTCGATAGTCAGGGT	2-2	2-2-1	79	14	non_it_1	10X_nuclei_v3_Broad
10x_nuclei_v3_macosko_pBICCNsMMrMOpRMiM008d190320_TTTCGATTCCGTGTCT	2-1	2-1-1	79	4	non_it_1	10X_nuclei_v3_Broad
10x_nuclei_v3_macosko_pBICCNsMMrMOpRMiM008d190320_TTTGACTCAGACGCTC	2-1	2-1-1	79	2	non_it_0	10X_nuclei_v3_Broad
10x_nuclei_v3_macosko_pBICCNsMMrMOpRMiM008d190320_TTTGATCGTAACTTCG	2-2	2-2-1	79	4	non_it_1	10X_nuclei_v3_Broad
10x_nuclei_v3_macosko_pBICCNsMMrMOpRPiM004d190318_AAACGAAGTAAGAACT	2-3	2-3-1	81	2	non_it_2	10X_nuclei_v3_Broad
10x_nuclei_v3_macosko_pBICCNsMMrMOpRPiM004d190318_AAACGAAGTCTTGCGG	2-1	2-1-2	79	2	non_it_1	10X_nuclei_v3_Broad
10x_nuclei_v3_macosko_pBICCNsMMrMOpRPiM004d190318_AACAAGAAGTTAACGA	2-2	2-2-1	79	4	non_it_0	10X_nuclei_v3_Broad
10x_nuclei_v3_macosko_pBICCNsMMrMOpRPiM004d190318_AACAAGATCACCGGTG	2-2	2-2-1	79	4	non_it_0	10X_nuclei_v3_Broad
10x_nuclei_v3_macosko_pBICCNsMMrMOpRPiM004d190318_AACCAACTCCGTCCTA	2-3	2-3-1	81	2	non_it_0	10X_nuclei_v3_Broad
10x_nuclei_v3_macosko_pBICCNsMMrMOpRPiM004d190318_AACCCAACAGTCACGC	2-1	2-1-1	79	2	non_it_0	10X_nuclei_v3_Broad
10x_nuclei_v3_macosko_pBICCNsMMrMOpRPiM004d190318_AACTTCTGTATTGGCT	2-1	2-1-1	79	2	non_it_0	10X_nuclei_v3_Broad
10x_nuclei_v3_macosko_pBICCNsMMrMOpRPiM004d190318_AAGAACACATTCTCTA	2-2	2-2-1	79	4	non_it_0	10X_nuclei_v3_Broad
10x_nuclei_v3_macosko_pBICCNsMMrMOpRPiM004d190318_AAGACTCAGAAATTCG	2-2	2-2-1	79	4	non_it_0	10X_nuclei_v3_Broad
10x_nuclei_v3_macosko_pBICCNsMMrMOpRPiM004d190318_AAGCATCCACTACCGG	2-3	2-3-1	81	2	non_it_2	10X_nuclei_v3_Broad
10x_nuclei_v3_macosko_pBICCNsMMrMOpRPiM004d190318_AAGCGTTAGTAGGCCA	2-1	2-1-2	79	2	non_it_1	10X_nuclei_v3_Broad
10x_nuclei_v3_macosko_pBICCNsMMrMOpRPiM004d190318_AAGTTCGCACAGCTGC	2-2	2-2-1	79	18	non_it_10	10X_nuclei_v3_Broad
10x_nuclei_v3_macosko_pBICCNsMMrMOpRPiM004d190318_AAGTTCGCACATGAAA	2-1	2-1-2	79	2	non_it_1	10X_nuclei_v3_Broad
10x_nuclei_v3_macosko_pBICCNsMMrMOpRPiM004d190318_AATGAAGTCGCTGTTC	2-1	2-1-2	79	2	non_it_1	10X_nuclei_v3_Broad
10x_nuclei_v3_macosko_pBICCNsMMrMOpRPiM004d190318_AATTTCCGTCCTACGG	2-2	2-2-1	79	4	non_it_0	10X_nuclei_v3_Broad
10x_nuclei_v3_macosko_pBICCNsMMrMOpRPiM004d190318_ACAAAGATCTACTGAG	2-1	2-1-2	79	2	non_it_1	10X_nuclei_v3_Broad
10x_nuclei_v3_macosko_pBICCNsMMrMOpRPiM004d190318_ACACAGTTCAATCCAG	2-1	2-1-2	79	2	non_it_1	10X_nuclei_v3_Broad
10x_nuclei_v3_macosko_pBICCNsMMrMOpRPiM004d190318_ACACCAAGTGTCATCA	2-1	2-1-2	80	2	non_it_1	10X_nuclei_v3_Broad
10x_nuclei_v3_macosko_pBICCNsMMrMOpRPiM004d190318_ACACTGACAAAGAACT	2-1	2-1-2	79	2	non_it_1	10X_nuclei_v3_Broad
10x_nuclei_v3_macosko_pBICCNsMMrMOpRPiM004d190318_ACACTGACATAGAGGC	2-2	2-2-1	79	4	non_it_1	10X_nuclei_v3_Broad
10x_nuclei_v3_macosko_pBICCNsMMrMOpRPiM004d190318_ACAGAAAAGCCAGACA	2-1	2-1-1	79	2	non_it_0	10X_nuclei_v3_Broad
10x_nuclei_v3_macosko_pBICCNsMMrMOpRPiM004d190318_ACATGCATCTATTCGT	2-3	2-3-1	81	2	non_it_0	10X_nuclei_v3_Broad
10x_nuclei_v3_macosko_pBICCNsMMrMOpRPiM004d190318_ACATTTCAGACTACCT	2-3	2-3-1	81	2	non_it_2	10X_nuclei_v3_Broad
10x_nuclei_v3_macosko_pBICCNsMMrMOpRPiM004d190318_ACATTTCTCTGTAACG	2-2	2-2-1	79	4	non_it_5	10X_nuclei_v3_Broad
10x_nuclei_v3_macosko_pBICCNsMMrMOpRPiM004d190318_ACCAAACTCTTCGTGC	2-1	2-1-1	79	2	non_it_0	10X_nuclei_v3_Broad
10x_nuclei_v3_macosko_pBICCNsMMrMOpRPiM004d190318_ACCAACAGTCAAGTTC	2-2	2-2-2	84	4	non_it_5	10X_nuclei_v3_Broad
10x_nuclei_v3_macosko_pBICCNsMMrMOpRPiM004d190318_ACCCTCAAGCTCCATA	2-1	2-1-1	79	2	non_it_0	10X_nuclei_v3_Broad
10x_nuclei_v3_macosko_pBICCNsMMrMOpRPiM004d190318_ACCTGTCCATCACGGC	2-1	2-1-1	79	2	non_it_0	10X_nuclei_v3_Broad
10x_nuclei_v3_macosko_pBICCNsMMrMOpRPiM004d190318_ACGGGTCGTAGCACGA	2-1	2-1-2	80	2	non_it_1	10X_nuclei_v3_Broad
10x_nuclei_v3_macosko_pBICCNsMMrMOpRPiM004d190318_ACGGTCGCACTCTGCT	2-1	2-1-2	79	2	non_it_1	10X_nuclei_v3_Broad
10x_nuclei_v3_macosko_pBICCNsMMrMOpRPiM004d190318_ACGTAACCAATCTCGA	2-3	2-3-1	81	4	non_it_2	10X_nuclei_v3_Broad
10x_nuclei_v3_macosko_pBICCNsMMrMOpRPiM004d190318_ACGTAACTCAGTGTGT	2-1	2-1-2	80	2	non_it_1	10X_nuclei_v3_Broad
10x_nuclei_v3_macosko_pBICCNsMMrMOpRPiM004d190318_ACGTACAAGCTCAGAG	2-2	2-2-2	84	4	non_it_5	10X_nuclei_v3_Broad
10x_nuclei_v3_macosko_pBICCNsMMrMOpRPiM004d190318_ACGTACACAACCGTAT	2-1	2-1-1	79	2	non_it_0	10X_nuclei_v3_Broad
10x_nuclei_v3_macosko_pBICCNsMMrMOpRPiM004d190318_ACGTAGTCAACGATTC	2-3	2-3-1	81	2	non_it_2	10X_nuclei_v3_Broad
10x_nuclei_v3_macosko_pBICCNsMMrMOpRPiM004d190318_ACTACGAAGAGGCGGA	2-3	2-3-1	81	2	non_it_2	10X_nuclei_v3_Broad
10x_nuclei_v3_macosko_pBICCNsMMrMOpRPiM004d190318_ACTATTCGTACTTCCC	2-1	2-1-1	79	2	non_it_0	10X_nuclei_v3_Broad
10x_nuclei_v3_macosko_pBICCNsMMrMOpRPiM004d190318_ACTATTCTCCTACCAC	2-3	2-3-1	81	2	non_it_2	10X_nuclei_v3_Broad
10x_nuclei_v3_macosko_pBICCNsMMrMOpRPiM004d190318_ACTGATGAGGTTGGTG	2-2	2-2-1	79	14	non_it_1	10X_nuclei_v3_Broad
10x_nuclei_v3_macosko_pBICCNsMMrMOpRPiM004d190318_ACTGCAAAGACCAAAT	2-1	2-1-1	79	2	non_it_0	10X_nuclei_v3_Broad
10x_nuclei_v3_macosko_pBICCNsMMrMOpRPiM004d190318_ACTGCAAAGGCGTTGA	2-2	2-2-1	79	4	non_it_0	10X_nuclei_v3_Broad
10x_nuclei_v3_macosko_pBICCNsMMrMOpRPiM004d190318_ACTGTCCCATATGCGT	2-2	2-2-1	79	4	non_it_0	10X_nuclei_v3_Broad
10x_nuclei_v3_macosko_pBICCNsMMrMOpRPiM004d190318_ACTGTGATCTGAGATC	2-1	2-1-2	79	2	non_it_1	10X_nuclei_v3_Broad
10x_nuclei_v3_macosko_pBICCNsMMrMOpRPiM004d190318_AGAACCTGTGGCATCC	2-2	2-2-1	79	4	non_it_1	10X_nuclei_v3_Broad
10x_nuclei_v3_macosko_pBICCNsMMrMOpRPiM004d190318_AGACCCGCAGCTTTGA	2-1	2-1-2	79	2	non_it_1	10X_nuclei_v3_Broad
10x_nuclei_v3_macosko_pBICCNsMMrMOpRPiM004d190318_AGATCCATCATGCCGG	2-1	2-1-2	79	2	non_it_1	10X_nuclei_v3_Broad
10x_nuclei_v3_macosko_pBICCNsMMrMOpRPiM004d190318_AGATGCTAGACCGCCT	2-1	2-1-1	79	2	non_it_0	10X_nuclei_v3_Broad
10x_nuclei_v3_macosko_pBICCNsMMrMOpRPiM004d190318_AGCATCACAGTATTCG	2-2	2-2-1	79	4	non_it_5	10X_nuclei_v3_Broad
10x_nuclei_v3_macosko_pBICCNsMMrMOpRPiM004d190318_AGCCACGCATCACAGT	2-2	2-2-1	79	4	non_it_0	10X_nuclei_v3_Broad
10x_nuclei_v3_macosko_pBICCNsMMrMOpRPiM004d190318_AGCCACGGTTGCTCAA	2-1	2-1-2	79	4	non_it_1	10X_nuclei_v3_Broad
10x_nuclei_v3_macosko_pBICCNsMMrMOpRPiM004d190318_AGCGTATCATTGACCA	2-1	2-1-1	79	2	non_it_0	10X_nuclei_v3_Broad
10x_nuclei_v3_macosko_pBICCNsMMrMOpRPiM004d190318_AGCTCAATCGCAATTG	2-1	2-1-1	79	2	non_it_0	10X_nuclei_v3_Broad
10x_nuclei_v3_macosko_pBICCNsMMrMOpRPiM004d190318_AGCTTCCGTAACCAGG	2-1	2-1-1	79	2	non_it_0	10X_nuclei_v3_Broad
10x_nuclei_v3_macosko_pBICCNsMMrMOpRPiM004d190318_AGGTCATCACCAACAT	2-2	2-2-1	79	4	non_it_1	10X_nuclei_v3_Broad
10x_nuclei_v3_macosko_pBICCNsMMrMOpRPiM004d190318_AGGTCTATCGGTCTAA	2-2	2-2-1	79	4	non_it_0	10X_nuclei_v3_Broad
10x_nuclei_v3_macosko_pBICCNsMMrMOpRPiM004d190318_AGGTGTTCAGCTTTCC	2-1	2-1-2	79	2	non_it_1	10X_nuclei_v3_Broad
10x_nuclei_v3_macosko_pBICCNsMMrMOpRPiM004d190318_AGGTGTTGTCAACCTA	2-1	2-1-2	79	4	non_it_1	10X_nuclei_v3_Broad
10x_nuclei_v3_macosko_pBICCNsMMrMOpRPiM004d190318_AGGTTACTCGCTGCGA	2-1	2-1-1	79	2	non_it_0	10X_nuclei_v3_Broad
10x_nuclei_v3_macosko_pBICCNsMMrMOpRPiM004d190318_AGGTTGTAGTAGTCAA	2-1	2-1-1	79	2	non_it_0	10X_nuclei_v3_Broad
10x_nuclei_v3_macosko_pBICCNsMMrMOpRPiM004d190318_AGGTTGTTCGACGACC	2-1	2-1-1	79	2	non_it_0	10X_nuclei_v3_Broad
10x_nuclei_v3_macosko_pBICCNsMMrMOpRPiM004d190318_AGTACTGTCGACACTA	2-2	2-2-1	79	4	non_it_1	10X_nuclei_v3_Broad
10x_nuclei_v3_macosko_pBICCNsMMrMOpRPiM004d190318_AGTCTCCGTGCGACAA	2-2	2-2-1	79	4	non_it_1	10X_nuclei_v3_Broad
10x_nuclei_v3_macosko_pBICCNsMMrMOpRPiM004d190318_AGTGACTCATCGGATT	2-2	2-2-1	84	4	non_it_5	10X_nuclei_v3_Broad
10x_nuclei_v3_macosko_pBICCNsMMrMOpRPiM004d190318_AGTGTTGTCACTTTGT	2-1	2-1-2	79	2	non_it_1	10X_nuclei_v3_Broad
10x_nuclei_v3_macosko_pBICCNsMMrMOpRPiM004d190318_AGTTCGATCGATTGAC	2-2	2-2-1	84	4	non_it_5	10X_nuclei_v3_Broad
10x_nuclei_v3_macosko_pBICCNsMMrMOpRPiM004d190318_AGTTCGATCGTAGAGG	2-3	2-3-2	77	9	non_it_2	10X_nuclei_v3_Broad
10x_nuclei_v3_macosko_pBICCNsMMrMOpRPiM004d190318_ATACTTCAGAGAGTGA	2-1	2-1-2	79	2	non_it_1	10X_nuclei_v3_Broad
10x_nuclei_v3_macosko_pBICCNsMMrMOpRPiM004d190318_ATACTTCCATGGTACT	2-1	2-1-1	79	2	non_it_0	10X_nuclei_v3_Broad
10x_nuclei_v3_macosko_pBICCNsMMrMOpRPiM004d190318_ATATCCTGTCGTCGGT	2-3	2-3-1	81	14	non_it_2	10X_nuclei_v3_Broad
10x_nuclei_v3_macosko_pBICCNsMMrMOpRPiM004d190318_ATCACAGGTGGCTACC	2-1	2-1-1	79	2	non_it_0	10X_nuclei_v3_Broad
10x_nuclei_v3_macosko_pBICCNsMMrMOpRPiM004d190318_ATCACAGTCAAGGTGG	2-3	2-3-1	81	2	non_it_2	10X_nuclei_v3_Broad
10x_nuclei_v3_macosko_pBICCNsMMrMOpRPiM004d190318_ATCACGAGTTGTCTAG	2-2	2-2-1	79	4	non_it_1	10X_nuclei_v3_Broad
10x_nuclei_v3_macosko_pBICCNsMMrMOpRPiM004d190318_ATCACTTTCACCCTCA	2-2	2-2-1	79	4	non_it_5	10X_nuclei_v3_Broad
10x_nuclei_v3_macosko_pBICCNsMMrMOpRPiM004d190318_ATCCCTGGTCTCGGAC	2-1	2-1-1	79	2	non_it_0	10X_nuclei_v3_Broad
10x_nuclei_v3_macosko_pBICCNsMMrMOpRPiM004d190318_ATCCGTCAGGCGCTTC	2-1	2-1-1	79	2	non_it_0	10X_nuclei_v3_Broad
10x_nuclei_v3_macosko_pBICCNsMMrMOpRPiM004d190318_ATCCTATTCTCAGAAC	2-1	2-1-1	79	2	non_it_0	10X_nuclei_v3_Broad
10x_nuclei_v3_macosko_pBICCNsMMrMOpRPiM004d190318_ATCGATGAGTATAGGT	2-1	2-1-2	79	4	non_it_1	10X_nuclei_v3_Broad
10x_nuclei_v3_macosko_pBICCNsMMrMOpRPiM004d190318_ATCTCTACAGCTACAT	2-1	2-1-2	79	2	non_it_1	10X_nuclei_v3_Broad
10x_nuclei_v3_macosko_pBICCNsMMrMOpRPiM004d190318_ATCTTCATCGTAACTG	2-3	2-3-1	81	2	non_it_2	10X_nuclei_v3_Broad
10x_nuclei_v3_macosko_pBICCNsMMrMOpRPiM004d190318_ATGGAGGTCAAGGCTT	2-2	2-2-1	79	4	non_it_1	10X_nuclei_v3_Broad
10x_nuclei_v3_macosko_pBICCNsMMrMOpRPiM004d190318_ATGGAGGTCCATCTGC	2-1	2-1-2	79	2	non_it_1	10X_nuclei_v3_Broad
10x_nuclei_v3_macosko_pBICCNsMMrMOpRPiM004d190318_ATGGATCGTGCTAGCC	2-1	2-1-1	79	2	non_it_0	10X_nuclei_v3_Broad
10x_nuclei_v3_macosko_pBICCNsMMrMOpRPiM004d190318_ATGGGAGTCGGCTGTG	2-1	2-1-1	79	2	non_it_0	10X_nuclei_v3_Broad
10x_nuclei_v3_macosko_pBICCNsMMrMOpRPiM004d190318_ATTACCTTCTCGCTTG	2-1	2-1-1	79	2	non_it_0	10X_nuclei_v3_Broad
10x_nuclei_v3_macosko_pBICCNsMMrMOpRPiM004d190318_ATTCACTCACGCCACA	2-1	2-1-1	79	2	non_it_0	10X_nuclei_v3_Broad
10x_nuclei_v3_macosko_pBICCNsMMrMOpRPiM004d190318_ATTCATCAGGATAATC	2-2	2-2-1	79	4	non_it_0	10X_nuclei_v3_Broad
10x_nuclei_v3_macosko_pBICCNsMMrMOpRPiM004d190318_ATTCCATCAGGTCCCA	2-2	2-2-2	84	4	non_it_5	10X_nuclei_v3_Broad
10x_nuclei_v3_macosko_pBICCNsMMrMOpRPiM004d190318_ATTCCCGTCGCCAGTG	2-2	2-2-1	79	4	non_it_5	10X_nuclei_v3_Broad
10x_nuclei_v3_macosko_pBICCNsMMrMOpRPiM004d190318_ATTGTTCAGGCTAAAT	2-2	2-2-1	79	4	non_it_0	10X_nuclei_v3_Broad
10x_nuclei_v3_macosko_pBICCNsMMrMOpRPiM004d190318_ATTGTTCGTGCTGTCG	2-2	2-2-1	79	4	non_it_0	10X_nuclei_v3_Broad
10x_nuclei_v3_macosko_pBICCNsMMrMOpRPiM004d190318_ATTTCACAGAGTGGCT	2-3	2-3-1	81	2	non_it_2	10X_nuclei_v3_Broad
10x_nuclei_v3_macosko_pBICCNsMMrMOpRPiM004d190318_ATTTCACTCCGATTAG	2-2	2-2-1	79	4	non_it_0	10X_nuclei_v3_Broad
10x_nuclei_v3_macosko_pBICCNsMMrMOpRPiM004d190318_CAAAGAAAGTCTTCGA	2-1	2-1-2	79	2	non_it_1	10X_nuclei_v3_Broad
10x_nuclei_v3_macosko_pBICCNsMMrMOpRPiM004d190318_CAATCGACAGGACAGT	2-1	2-1-1	79	4	non_it_0	10X_nuclei_v3_Broad
10x_nuclei_v3_macosko_pBICCNsMMrMOpRPiM004d190318_CAATCGATCTAGAACC	2-3	2-3-1	81	2	non_it_2	10X_nuclei_v3_Broad
10x_nuclei_v3_macosko_pBICCNsMMrMOpRPiM004d190318_CACAACACATATCGGT	2-1	2-1-1	79	2	non_it_0	10X_nuclei_v3_Broad
10x_nuclei_v3_macosko_pBICCNsMMrMOpRPiM004d190318_CACAACAGTTGGGTAG	2-1	2-1-1	79	4	non_it_0	10X_nuclei_v3_Broad
10x_nuclei_v3_macosko_pBICCNsMMrMOpRPiM004d190318_CACACAACACTGATTG	2-1	2-1-1	79	2	non_it_0	10X_nuclei_v3_Broad
10x_nuclei_v3_macosko_pBICCNsMMrMOpRPiM004d190318_CACACAATCGATACGT	2-2	2-2-1	79	4	non_it_0	10X_nuclei_v3_Broad
10x_nuclei_v3_macosko_pBICCNsMMrMOpRPiM004d190318_CACTGTCGTGAGATTA	2-1	2-1-1	79	2	non_it_0	10X_nuclei_v3_Broad
10x_nuclei_v3_macosko_pBICCNsMMrMOpRPiM004d190318_CAGAGCCAGATAGCAT	2-1	2-1-1	79	2	non_it_0	10X_nuclei_v3_Broad
10x_nuclei_v3_macosko_pBICCNsMMrMOpRPiM004d190318_CAGATACCATAACAGA	2-1	2-1-2	79	2	non_it_1	10X_nuclei_v3_Broad
10x_nuclei_v3_macosko_pBICCNsMMrMOpRPiM004d190318_CAGATCAAGCTTAGTC	2-2	2-2-1	84	4	non_it_5	10X_nuclei_v3_Broad
10x_nuclei_v3_macosko_pBICCNsMMrMOpRPiM004d190318_CAGCAGCAGTCCGCGT	2-1	2-1-1	79	14	non_it_1	10X_nuclei_v3_Broad
10x_nuclei_v3_macosko_pBICCNsMMrMOpRPiM004d190318_CAGCAGCGTGCTCCGA	2-2	2-2-1	79	4	non_it_5	10X_nuclei_v3_Broad
10x_nuclei_v3_macosko_pBICCNsMMrMOpRPiM004d190318_CAGCGTGCAACCAATC	2-1	2-1-1	79	2	non_it_0	10X_nuclei_v3_Broad
10x_nuclei_v3_macosko_pBICCNsMMrMOpRPiM004d190318_CAGGGCTTCACTTATC	2-2	2-2-1	79	14	non_it_0	10X_nuclei_v3_Broad
10x_nuclei_v3_macosko_pBICCNsMMrMOpRPiM004d190318_CAGTGCGAGGTTACCT	2-2	2-2-1	79	4	non_it_0	10X_nuclei_v3_Broad
10x_nuclei_v3_macosko_pBICCNsMMrMOpRPiM004d190318_CATAAGCGTGAGTAAT	2-1	2-1-1	79	2	non_it_0	10X_nuclei_v3_Broad
10x_nuclei_v3_macosko_pBICCNsMMrMOpRPiM004d190318_CATACAGCAATTCACG	2-1	2-1-2	79	2	non_it_1	10X_nuclei_v3_Broad
10x_nuclei_v3_macosko_pBICCNsMMrMOpRPiM004d190318_CATACCCGTTTGCCGG	2-2	2-2-1	79	4	non_it_0	10X_nuclei_v3_Broad
10x_nuclei_v3_macosko_pBICCNsMMrMOpRPiM004d190318_CATACTTGTAACTAAG	2-2	2-2-1	79	4	non_it_1	10X_nuclei_v3_Broad
10x_nuclei_v3_macosko_pBICCNsMMrMOpRPiM004d190318_CATGCAATCAGCTAGT	2-3	2-3-1	81	2	non_it_2	10X_nuclei_v3_Broad
10x_nuclei_v3_macosko_pBICCNsMMrMOpRPiM004d190318_CATTTCAAGGGCCCTT	2-2	2-2-1	84	4	non_it_5	10X_nuclei_v3_Broad
10x_nuclei_v3_macosko_pBICCNsMMrMOpRPiM004d190318_CCACCATCACATTGTG	2-1	2-1-2	79	2	non_it_1	10X_nuclei_v3_Broad
10x_nuclei_v3_macosko_pBICCNsMMrMOpRPiM004d190318_CCACGAGCACTCCACT	2-1	2-1-1	79	2	non_it_0	10X_nuclei_v3_Broad
10x_nuclei_v3_macosko_pBICCNsMMrMOpRPiM004d190318_CCCGAAGTCACGATAC	2-1	2-1-2	79	4	non_it_1	10X_nuclei_v3_Broad
10x_nuclei_v3_macosko_pBICCNsMMrMOpRPiM004d190318_CCCTGATAGGACGCTA	2-3	2-3-1	81	2	non_it_2	10X_nuclei_v3_Broad
10x_nuclei_v3_macosko_pBICCNsMMrMOpRPiM004d190318_CCGATCTCAAGTATCC	2-2	2-2-1	79	4	non_it_5	10X_nuclei_v3_Broad
10x_nuclei_v3_macosko_pBICCNsMMrMOpRPiM004d190318_CCGATCTGTCTCACGG	2-1	2-1-2	79	2	non_it_1	10X_nuclei_v3_Broad
10x_nuclei_v3_macosko_pBICCNsMMrMOpRPiM004d190318_CCGGTAGGTTGCCTAA	2-3	2-3-1	81	2	non_it_2	10X_nuclei_v3_Broad
10x_nuclei_v3_macosko_pBICCNsMMrMOpRPiM004d190318_CCGTGAGCATCTTTCA	2-1	2-1-1	79	2	non_it_0	10X_nuclei_v3_Broad
10x_nuclei_v3_macosko_pBICCNsMMrMOpRPiM004d190318_CCGTTCAGTACCTTCC	2-1	2-1-1	79	2	non_it_0	10X_nuclei_v3_Broad
10x_nuclei_v3_macosko_pBICCNsMMrMOpRPiM004d190318_CCTAACCAGGTTCTAC	2-1	2-1-1	79	2	non_it_0	10X_nuclei_v3_Broad
10x_nuclei_v3_macosko_pBICCNsMMrMOpRPiM004d190318_CCTAAGAAGGAGGTTC	2-3	2-3-1	81	2	non_it_2	10X_nuclei_v3_Broad
10x_nuclei_v3_macosko_pBICCNsMMrMOpRPiM004d190318_CCTCTAGCACTACAGT	2-1	2-1-2	79	2	non_it_1	10X_nuclei_v3_Broad
10x_nuclei_v3_macosko_pBICCNsMMrMOpRPiM004d190318_CCTCTAGCATGACGGA	2-1	2-1-1	79	14	non_it_8	10X_nuclei_v3_Broad
10x_nuclei_v3_macosko_pBICCNsMMrMOpRPiM004d190318_CCTGTTGCAGAAACCG	2-1	2-1-1	79	2	non_it_1	10X_nuclei_v3_Broad
10x_nuclei_v3_macosko_pBICCNsMMrMOpRPiM004d190318_CGAAGTTTCTACAGGT	2-1	2-1-2	79	2	non_it_1	10X_nuclei_v3_Broad
10x_nuclei_v3_macosko_pBICCNsMMrMOpRPiM004d190318_CGAATTGCAACAAGTA	2-2	2-2-1	79	4	non_it_1	10X_nuclei_v3_Broad
10x_nuclei_v3_macosko_pBICCNsMMrMOpRPiM004d190318_CGAATTGGTGAGATTA	2-2	2-2-2	84	4	non_it_5	10X_nuclei_v3_Broad
10x_nuclei_v3_macosko_pBICCNsMMrMOpRPiM004d190318_CGATGCGCAAGCTACT	2-2	2-2-1	79	4	non_it_0	10X_nuclei_v3_Broad
10x_nuclei_v3_macosko_pBICCNsMMrMOpRPiM004d190318_CGCATGGCAAGATTGA	2-2	2-2-1	79	4	non_it_0	10X_nuclei_v3_Broad
10x_nuclei_v3_macosko_pBICCNsMMrMOpRPiM004d190318_CGCCATTTCCACAAGT	2-1	2-1-2	79	2	non_it_1	10X_nuclei_v3_Broad
10x_nuclei_v3_macosko_pBICCNsMMrMOpRPiM004d190318_CGGAACCTCAAAGCCT	2-2	2-2-1	79	4	non_it_5	10X_nuclei_v3_Broad
10x_nuclei_v3_macosko_pBICCNsMMrMOpRPiM004d190318_CGGACACTCACCCTGT	2-1	2-1-2	79	2	non_it_1	10X_nuclei_v3_Broad
10x_nuclei_v3_macosko_pBICCNsMMrMOpRPiM004d190318_CGGGCATCAATTCTTC	2-1	2-1-1	79	2	non_it_0	10X_nuclei_v3_Broad
10x_nuclei_v3_macosko_pBICCNsMMrMOpRPiM004d190318_CGGGTCAGTTCCTAGA	2-2	2-2-1	79	4	non_it_1	10X_nuclei_v3_Broad
10x_nuclei_v3_macosko_pBICCNsMMrMOpRPiM004d190318_CGTAATGTCTCTATGT	2-1	2-1-2	79	2	non_it_1	10X_nuclei_v3_Broad
10x_nuclei_v3_macosko_pBICCNsMMrMOpRPiM004d190318_CGTAGTATCCCATTTA	2-2	2-2-1	79	4	non_it_0	10X_nuclei_v3_Broad
10x_nuclei_v3_macosko_pBICCNsMMrMOpRPiM004d190318_CGTGAATTCACTTGGA	2-1	2-1-2	79	2	non_it_1	10X_nuclei_v3_Broad
10x_nuclei_v3_macosko_pBICCNsMMrMOpRPiM004d190318_CGTGATAGTTTCGTAG	2-2	2-2-1	79	4	non_it_1	10X_nuclei_v3_Broad
10x_nuclei_v3_macosko_pBICCNsMMrMOpRPiM004d190318_CGTGCTTGTTAGGACG	2-1	2-1-2	79	2	non_it_1	10X_nuclei_v3_Broad
10x_nuclei_v3_macosko_pBICCNsMMrMOpRPiM004d190318_CTAACCCCACAATGTC	2-1	2-1-1	79	2	non_it_0	10X_nuclei_v3_Broad
10x_nuclei_v3_macosko_pBICCNsMMrMOpRPiM004d190318_CTAACCCCATAATGCC	2-3	2-3-1	81	2	non_it_2	10X_nuclei_v3_Broad
10x_nuclei_v3_macosko_pBICCNsMMrMOpRPiM004d190318_CTAACCCTCCGTAGTA	2-1	2-1-1	79	2	non_it_1	10X_nuclei_v3_Broad
10x_nuclei_v3_macosko_pBICCNsMMrMOpRPiM004d190318_CTACCTGCAACGACAG	2-1	2-1-1	79	2	non_it_0	10X_nuclei_v3_Broad
10x_nuclei_v3_macosko_pBICCNsMMrMOpRPiM004d190318_CTACGGGTCTACTTCA	2-1	2-1-2	79	2	non_it_1	10X_nuclei_v3_Broad
10x_nuclei_v3_macosko_pBICCNsMMrMOpRPiM004d190318_CTATAGGCAGACATCT	2-1	2-1-1	79	2	non_it_0	10X_nuclei_v3_Broad
10x_nuclei_v3_macosko_pBICCNsMMrMOpRPiM004d190318_CTATCTAAGAAGCTCG	2-1	2-1-1	79	2	non_it_0	10X_nuclei_v3_Broad
10x_nuclei_v3_macosko_pBICCNsMMrMOpRPiM004d190318_CTCAACCAGTCTGCAT	2-2	2-2-1	79	4	non_it_0	10X_nuclei_v3_Broad
10x_nuclei_v3_macosko_pBICCNsMMrMOpRPiM004d190318_CTCAATTGTCCTTGTC	2-1	2-1-1	79	2	non_it_0	10X_nuclei_v3_Broad
10x_nuclei_v3_macosko_pBICCNsMMrMOpRPiM004d190318_CTCATGCGTGGCAACA	2-1	2-1-1	79	2	non_it_0	10X_nuclei_v3_Broad
10x_nuclei_v3_macosko_pBICCNsMMrMOpRPiM004d190318_CTCCACAGTTGCGGCT	2-1	2-1-2	80	2	non_it_1	10X_nuclei_v3_Broad
10x_nuclei_v3_macosko_pBICCNsMMrMOpRPiM004d190318_CTCCTTTCATTGCCGG	2-3	2-3-1	81	2	non_it_2	10X_nuclei_v3_Broad
10x_nuclei_v3_macosko_pBICCNsMMrMOpRPiM004d190318_CTCGAGGGTCCACTCT	2-1	2-1-1	79	2	non_it_0	10X_nuclei_v3_Broad
10x_nuclei_v3_macosko_pBICCNsMMrMOpRPiM004d190318_CTCTCAGGTATGTCAC	2-1	2-1-2	80	2	non_it_1	10X_nuclei_v3_Broad
10x_nuclei_v3_macosko_pBICCNsMMrMOpRPiM004d190318_CTCTCAGGTTCCTTGC	2-1	2-1-1	79	2	non_it_0	10X_nuclei_v3_Broad
10x_nuclei_v3_macosko_pBICCNsMMrMOpRPiM004d190318_CTGAGCGGTAGTGTGG	2-2	2-2-1	79	4	non_it_5	10X_nuclei_v3_Broad
10x_nuclei_v3_macosko_pBICCNsMMrMOpRPiM004d190318_CTGATCCAGGGTTGCA	2-1	2-1-2	79	2	non_it_1	10X_nuclei_v3_Broad
10x_nuclei_v3_macosko_pBICCNsMMrMOpRPiM004d190318_CTGCAGGGTCAGACTT	2-1	2-1-1	79	2	non_it_0	10X_nuclei_v3_Broad
10x_nuclei_v3_macosko_pBICCNsMMrMOpRPiM004d190318_CTGCGAGCAATATCCG	2-1	2-1-2	79	2	non_it_1	10X_nuclei_v3_Broad
10x_nuclei_v3_macosko_pBICCNsMMrMOpRPiM004d190318_CTGCGAGTCTCTGAGA	2-1	2-1-1	79	2	non_it_0	10X_nuclei_v3_Broad
10x_nuclei_v3_macosko_pBICCNsMMrMOpRPiM004d190318_CTGGACGAGTCAGGGT	2-3	2-3-1	81	2	non_it_2	10X_nuclei_v3_Broad
10x_nuclei_v3_macosko_pBICCNsMMrMOpRPiM004d190318_CTGGACGCATCTTTCA	2-1	2-1-2	78	14	non_it_1	10X_nuclei_v3_Broad
10x_nuclei_v3_macosko_pBICCNsMMrMOpRPiM004d190318_CTGGTCTTCGGACTGC	2-2	2-2-2	84	4	non_it_5	10X_nuclei_v3_Broad
10x_nuclei_v3_macosko_pBICCNsMMrMOpRPiM004d190318_CTGTATTCACGTCTCT	2-1	2-1-1	79	2	non_it_0	10X_nuclei_v3_Broad
10x_nuclei_v3_macosko_pBICCNsMMrMOpRPiM004d190318_CTGTCGTGTCTCAGGC	2-1	2-1-2	80	2	non_it_1	10X_nuclei_v3_Broad
10x_nuclei_v3_macosko_pBICCNsMMrMOpRPiM004d190318_CTGTGAAGTTGCCAAT	2-1	2-1-1	79	2	non_it_0	10X_nuclei_v3_Broad
10x_nuclei_v3_macosko_pBICCNsMMrMOpRPiM004d190318_CTTCGGTAGTGCTAGG	2-2	2-2-1	79	4	non_it_0	10X_nuclei_v3_Broad
10x_nuclei_v3_macosko_pBICCNsMMrMOpRPiM004d190318_GAAGCGACATTCTTCA	2-1	2-1-1	79	14	non_it_0	10X_nuclei_v3_Broad
10x_nuclei_v3_macosko_pBICCNsMMrMOpRPiM004d190318_GAAGGACGTCCTACAA	2-2	2-2-1	79	4	non_it_0	10X_nuclei_v3_Broad
10x_nuclei_v3_macosko_pBICCNsMMrMOpRPiM004d190318_GACTGATTCGCGCTGA	2-2	2-2-1	79	4	non_it_0	10X_nuclei_v3_Broad
10x_nuclei_v3_macosko_pBICCNsMMrMOpRPiM004d190318_GAGACCCTCAGCTGTA	2-1	2-1-2	79	2	non_it_1	10X_nuclei_v3_Broad
10x_nuclei_v3_macosko_pBICCNsMMrMOpRPiM004d190318_GAGACTTAGTAAGAGG	2-3	2-3-1	81	2	non_it_2	10X_nuclei_v3_Broad
10x_nuclei_v3_macosko_pBICCNsMMrMOpRPiM004d190318_GAGAGGTAGGCACTAG	2-2	2-2-1	79	4	non_it_5	10X_nuclei_v3_Broad
10x_nuclei_v3_macosko_pBICCNsMMrMOpRPiM004d190318_GAGGGATTCCACCCTA	2-1	2-1-1	79	2	non_it_0	10X_nuclei_v3_Broad
10x_nuclei_v3_macosko_pBICCNsMMrMOpRPiM004d190318_GAGTGTTTCTTACCAT	2-2	2-2-1	79	4	non_it_0	10X_nuclei_v3_Broad
10x_nuclei_v3_macosko_pBICCNsMMrMOpRPiM004d190318_GAGTTTGTCTTCGACC	2-1	2-1-1	79	2	non_it_0	10X_nuclei_v3_Broad
10x_nuclei_v3_macosko_pBICCNsMMrMOpRPiM004d190318_GATAGCTCAGACCAGA	2-1	2-1-1	79	2	non_it_0	10X_nuclei_v3_Broad
10x_nuclei_v3_macosko_pBICCNsMMrMOpRPiM004d190318_GATAGCTGTTGAATCC	2-1	2-1-2	79	2	non_it_1	10X_nuclei_v3_Broad
10x_nuclei_v3_macosko_pBICCNsMMrMOpRPiM004d190318_GATCACAAGGTCGACA	2-1	2-1-2	79	2	non_it_1	10X_nuclei_v3_Broad
10x_nuclei_v3_macosko_pBICCNsMMrMOpRPiM004d190318_GATCAGTTCATCTCTA	2-3	2-3-1	81	2	non_it_2	10X_nuclei_v3_Broad
10x_nuclei_v3_macosko_pBICCNsMMrMOpRPiM004d190318_GATCAGTTCCCTCATG	2-1	2-1-2	79	4	non_it_1	10X_nuclei_v3_Broad
10x_nuclei_v3_macosko_pBICCNsMMrMOpRPiM004d190318_GATGAGGCACCTCGTT	2-2	2-2-1	84	4	non_it_5	10X_nuclei_v3_Broad
10x_nuclei_v3_macosko_pBICCNsMMrMOpRPiM004d190318_GATGAGGCATCAACCA	2-1	2-1-1	79	2	non_it_0	10X_nuclei_v3_Broad
10x_nuclei_v3_macosko_pBICCNsMMrMOpRPiM004d190318_GCACGTGTCTGCCCTA	2-1	2-1-1	79	2	non_it_0	10X_nuclei_v3_Broad
10x_nuclei_v3_macosko_pBICCNsMMrMOpRPiM004d190318_GCACGTGTCTTCGTAT	2-1	2-1-1	79	2	non_it_0	10X_nuclei_v3_Broad
10x_nuclei_v3_macosko_pBICCNsMMrMOpRPiM004d190318_GCCATTCCAATGCAAA	2-1	2-1-1	79	2	non_it_10	10X_nuclei_v3_Broad
10x_nuclei_v3_macosko_pBICCNsMMrMOpRPiM004d190318_GCCTGTTAGGTTCTAC	2-2	2-2-1	79	4	non_it_5	10X_nuclei_v3_Broad
10x_nuclei_v3_macosko_pBICCNsMMrMOpRPiM004d190318_GCCTGTTTCCATTGTT	2-2	2-2-1	79	4	non_it_1	10X_nuclei_v3_Broad
10x_nuclei_v3_macosko_pBICCNsMMrMOpRPiM004d190318_GCGATCGTCTACCCAC	2-1	2-1-2	79	2	non_it_1	10X_nuclei_v3_Broad
10x_nuclei_v3_macosko_pBICCNsMMrMOpRPiM004d190318_GCGGAAAGTCGGTAAG	2-2	2-2-1	79	4	non_it_0	10X_nuclei_v3_Broad
10x_nuclei_v3_macosko_pBICCNsMMrMOpRPiM004d190318_GCGGATCAGCGCTGAA	2-1	2-1-1	79	4	non_it_0	10X_nuclei_v3_Broad
10x_nuclei_v3_macosko_pBICCNsMMrMOpRPiM004d190318_GCGTGCACAGAATCGG	2-1	2-1-1	79	2	non_it_0	10X_nuclei_v3_Broad
10x_nuclei_v3_macosko_pBICCNsMMrMOpRPiM004d190318_GCTACAATCATGGTAC	2-1	2-1-1	79	2	non_it_0	10X_nuclei_v3_Broad
10x_nuclei_v3_macosko_pBICCNsMMrMOpRPiM004d190318_GCTCAAAAGAAACCCG	2-1	2-1-1	79	2	non_it_0	10X_nuclei_v3_Broad
10x_nuclei_v3_macosko_pBICCNsMMrMOpRPiM004d190318_GCTTCACTCGCTCCTA	2-2	2-2-1	79	4	non_it_0	10X_nuclei_v3_Broad
10x_nuclei_v3_macosko_pBICCNsMMrMOpRPiM004d190318_GGAAGTGGTTAGGGTG	2-1	2-1-1	79	2	non_it_0	10X_nuclei_v3_Broad
10x_nuclei_v3_macosko_pBICCNsMMrMOpRPiM004d190318_GGAATCTAGGTTGAGC	2-2	2-2-1	79	4	non_it_1	10X_nuclei_v3_Broad
10x_nuclei_v3_macosko_pBICCNsMMrMOpRPiM004d190318_GGAGGTACATAACGGG	2-2	2-2-1	79	4	non_it_0	10X_nuclei_v3_Broad
10x_nuclei_v3_macosko_pBICCNsMMrMOpRPiM004d190318_GGCACGTTCTAAGAAG	2-2	2-2-1	79	4	non_it_0	10X_nuclei_v3_Broad
10x_nuclei_v3_macosko_pBICCNsMMrMOpRPiM004d190318_GGCACGTTCTAGTGTG	2-3	2-3-1	81	4	non_it_2	10X_nuclei_v3_Broad
10x_nuclei_v3_macosko_pBICCNsMMrMOpRPiM004d190318_GGGACCTGTTCTCGTC	2-1	2-1-1	79	2	non_it_0	10X_nuclei_v3_Broad
10x_nuclei_v3_macosko_pBICCNsMMrMOpRPiM004d190318_GGGTCTGAGTGAATAC	2-1	2-1-2	79	2	non_it_1	10X_nuclei_v3_Broad
10x_nuclei_v3_macosko_pBICCNsMMrMOpRPiM004d190318_GGGTTATTCTCACCCA	2-3	2-3-1	81	2	non_it_2	10X_nuclei_v3_Broad
10x_nuclei_v3_macosko_pBICCNsMMrMOpRPiM004d190318_GGTAGAGTCTTCCACG	2-3	2-3-1	79	4	non_it_0	10X_nuclei_v3_Broad
10x_nuclei_v3_macosko_pBICCNsMMrMOpRPiM004d190318_GGTGATTCAATCCAGT	2-1	2-1-1	79	2	non_it_0	10X_nuclei_v3_Broad
10x_nuclei_v3_macosko_pBICCNsMMrMOpRPiM004d190318_GGTGTTAGTCATATGC	2-1	2-1-1	79	2	non_it_0	10X_nuclei_v3_Broad
10x_nuclei_v3_macosko_pBICCNsMMrMOpRPiM004d190318_GGTGTTAGTGAGACGT	2-3	2-3-1	81	2	non_it_2	10X_nuclei_v3_Broad
10x_nuclei_v3_macosko_pBICCNsMMrMOpRPiM004d190318_GGTTCTCCATGGTACT	2-1	2-1-1	79	4	non_it_0	10X_nuclei_v3_Broad
10x_nuclei_v3_macosko_pBICCNsMMrMOpRPiM004d190318_GTAAGTCTCCATCAGA	2-2	2-2-1	79	2	non_it_1	10X_nuclei_v3_Broad
10x_nuclei_v3_macosko_pBICCNsMMrMOpRPiM004d190318_GTAAGTCTCGCGATCG	2-2	2-2-1	79	4	non_it_0	10X_nuclei_v3_Broad
10x_nuclei_v3_macosko_pBICCNsMMrMOpRPiM004d190318_GTAATCGAGAGTGTTA	2-3	2-3-1	81	2	non_it_2	10X_nuclei_v3_Broad
10x_nuclei_v3_macosko_pBICCNsMMrMOpRPiM004d190318_GTAATGCGTTGTCAGT	2-1	2-1-1	79	2	non_it_0	10X_nuclei_v3_Broad
10x_nuclei_v3_macosko_pBICCNsMMrMOpRPiM004d190318_GTACAGTCAGCCGGTT	2-2	2-2-1	79	4	non_it_0	10X_nuclei_v3_Broad
10x_nuclei_v3_macosko_pBICCNsMMrMOpRPiM004d190318_GTAGAAACATGAAGCG	2-2	2-2-1	79	4	non_it_1	10X_nuclei_v3_Broad
10x_nuclei_v3_macosko_pBICCNsMMrMOpRPiM004d190318_GTATTTCTCACCTCTG	2-2	2-2-2	79	4	non_it_5	10X_nuclei_v3_Broad
10x_nuclei_v3_macosko_pBICCNsMMrMOpRPiM004d190318_GTCAAACTCCACTAGA	2-1	2-1-1	79	2	non_it_0	10X_nuclei_v3_Broad
10x_nuclei_v3_macosko_pBICCNsMMrMOpRPiM004d190318_GTCAGCGCACAAGCCC	2-2	2-2-1	84	4	non_it_5	10X_nuclei_v3_Broad
10x_nuclei_v3_macosko_pBICCNsMMrMOpRPiM004d190318_GTCTTTACACACGGTC	2-1	2-1-1	79	2	non_it_0	10X_nuclei_v3_Broad
10x_nuclei_v3_macosko_pBICCNsMMrMOpRPiM004d190318_GTCTTTACACTGATTG	2-2	2-2-1	79	4	non_it_0	10X_nuclei_v3_Broad
10x_nuclei_v3_macosko_pBICCNsMMrMOpRPiM004d190318_GTCTTTAGTCCTATAG	2-2	2-2-1	79	14	non_it_1	10X_nuclei_v3_Broad
10x_nuclei_v3_macosko_pBICCNsMMrMOpRPiM004d190318_GTGAGCCAGTAATCCC	2-1	2-1-2	80	2	non_it_1	10X_nuclei_v3_Broad
10x_nuclei_v3_macosko_pBICCNsMMrMOpRPiM004d190318_GTGAGCCCACGACGCT	2-1	2-1-1	79	2	non_it_0	10X_nuclei_v3_Broad
10x_nuclei_v3_macosko_pBICCNsMMrMOpRPiM004d190318_GTGAGGAAGGAAGTCC	2-1	2-1-1	79	14	non_it_0	10X_nuclei_v3_Broad
10x_nuclei_v3_macosko_pBICCNsMMrMOpRPiM004d190318_GTGAGGAGTTCTCCAC	2-1	2-1-2	79	2	non_it_1	10X_nuclei_v3_Broad
10x_nuclei_v3_macosko_pBICCNsMMrMOpRPiM004d190318_GTGCAGCAGGTGGGTT	2-1	2-1-1	79	14	non_it_0	10X_nuclei_v3_Broad
10x_nuclei_v3_macosko_pBICCNsMMrMOpRPiM004d190318_GTGCTGGAGGATATAC	2-1	2-1-2	79	2	non_it_1	10X_nuclei_v3_Broad
10x_nuclei_v3_macosko_pBICCNsMMrMOpRPiM004d190318_GTGCTTCTCCCGTTGT	2-1	2-1-2	79	2	non_it_1	10X_nuclei_v3_Broad
10x_nuclei_v3_macosko_pBICCNsMMrMOpRPiM004d190318_GTGGAAGGTCTCCTGT	2-1	2-1-1	79	2	non_it_0	10X_nuclei_v3_Broad
10x_nuclei_v3_macosko_pBICCNsMMrMOpRPiM004d190318_GTGGCGTTCAGCACCG	2-1	2-1-1	79	2	non_it_0	10X_nuclei_v3_Broad
10x_nuclei_v3_macosko_pBICCNsMMrMOpRPiM004d190318_GTGGGAACAACGACAG	2-1	2-1-2	79	2	non_it_1	10X_nuclei_v3_Broad
10x_nuclei_v3_macosko_pBICCNsMMrMOpRPiM004d190318_GTGTAACAGGCATCAG	2-2	2-2-1	79	4	non_it_0	10X_nuclei_v3_Broad
10x_nuclei_v3_macosko_pBICCNsMMrMOpRPiM004d190318_GTGTAACCATCATCTT	2-1	2-1-1	79	2	non_it_0	10X_nuclei_v3_Broad
10x_nuclei_v3_macosko_pBICCNsMMrMOpRPiM004d190318_GTGTGATAGCTGGCCT	2-3	2-3-1	81	2	non_it_2	10X_nuclei_v3_Broad
10x_nuclei_v3_macosko_pBICCNsMMrMOpRPiM004d190318_GTGTGATCATACAGAA	2-1	2-1-1	79	4	non_it_0	10X_nuclei_v3_Broad
10x_nuclei_v3_macosko_pBICCNsMMrMOpRPiM004d190318_GTGTGGCCAACCTATG	2-1	2-1-1	79	2	non_it_1	10X_nuclei_v3_Broad
10x_nuclei_v3_macosko_pBICCNsMMrMOpRPiM004d190318_GTTACCCAGCTACAAA	2-1	2-1-2	79	2	non_it_1	10X_nuclei_v3_Broad
10x_nuclei_v3_macosko_pBICCNsMMrMOpRPiM004d190318_GTTCATTCATGTACGT	2-1	2-1-1	79	2	non_it_0	10X_nuclei_v3_Broad
10x_nuclei_v3_macosko_pBICCNsMMrMOpRPiM004d190318_GTTCCGTAGGACGCTA	2-1	2-1-1	79	2	non_it_0	10X_nuclei_v3_Broad
10x_nuclei_v3_macosko_pBICCNsMMrMOpRPiM004d190318_GTTGCTCGTATGAGCG	2-2	2-2-3	78	4	non_it_1	10X_nuclei_v3_Broad
10x_nuclei_v3_macosko_pBICCNsMMrMOpRPiM004d190318_GTTGTCCAGGGCCCTT	2-1	2-1-2	80	2	non_it_1	10X_nuclei_v3_Broad
10x_nuclei_v3_macosko_pBICCNsMMrMOpRPiM004d190318_GTTGTGAGTGCGAACA	2-1	2-1-2	80	2	non_it_1	10X_nuclei_v3_Broad
10x_nuclei_v3_macosko_pBICCNsMMrMOpRPiM004d190318_TAACACGGTTGTAGCT	2-1	2-1-2	79	2	non_it_1	10X_nuclei_v3_Broad
10x_nuclei_v3_macosko_pBICCNsMMrMOpRPiM004d190318_TAACCAGGTGACCGTC	2-3	2-3-1	81	2	non_it_2	10X_nuclei_v3_Broad
10x_nuclei_v3_macosko_pBICCNsMMrMOpRPiM004d190318_TAACGACCATCATGAC	2-1	2-1-1	79	2	non_it_0	10X_nuclei_v3_Broad
10x_nuclei_v3_macosko_pBICCNsMMrMOpRPiM004d190318_TACATTCCAGCAGTTT	2-1	2-1-2	79	2	non_it_1	10X_nuclei_v3_Broad
10x_nuclei_v3_macosko_pBICCNsMMrMOpRPiM004d190318_TACCCGTCAACAGCCC	2-1	2-1-2	79	2	non_it_1	10X_nuclei_v3_Broad
10x_nuclei_v3_macosko_pBICCNsMMrMOpRPiM004d190318_TACCGGGTCACTGGGC	2-1	2-1-1	79	2	non_it_0	10X_nuclei_v3_Broad
10x_nuclei_v3_macosko_pBICCNsMMrMOpRPiM004d190318_TACCTCGTCTGGGTCG	2-1	2-1-2	79	2	non_it_1	10X_nuclei_v3_Broad
10x_nuclei_v3_macosko_pBICCNsMMrMOpRPiM004d190318_TACGGGCGTAGACACG	2-2	2-2-1	79	4	non_it_0	10X_nuclei_v3_Broad
10x_nuclei_v3_macosko_pBICCNsMMrMOpRPiM004d190318_TACGGTATCTACGCAA	2-2	2-2-1	79	4	non_it_0	10X_nuclei_v3_Broad
10x_nuclei_v3_macosko_pBICCNsMMrMOpRPiM004d190318_TAGACCAGTCATCGCG	2-3	2-3-1	81	2	non_it_1	10X_nuclei_v3_Broad
10x_nuclei_v3_macosko_pBICCNsMMrMOpRPiM004d190318_TAGATCGCACTACTTT	2-1	2-1-2	79	2	non_it_1	10X_nuclei_v3_Broad
10x_nuclei_v3_macosko_pBICCNsMMrMOpRPiM004d190318_TAGGTACAGAGTTGAT	2-1	2-1-1	79	2	non_it_0	10X_nuclei_v3_Broad
10x_nuclei_v3_macosko_pBICCNsMMrMOpRPiM004d190318_TAGGTACTCTATTCGT	2-1	2-1-1	79	2	non_it_0	10X_nuclei_v3_Broad
10x_nuclei_v3_macosko_pBICCNsMMrMOpRPiM004d190318_TAGGTTGAGTTCATCG	2-3	2-3-1	81	2	non_it_2	10X_nuclei_v3_Broad
10x_nuclei_v3_macosko_pBICCNsMMrMOpRPiM004d190318_TATCAGGAGTGGAATT	2-2	2-2-2	84	4	non_it_5	10X_nuclei_v3_Broad
10x_nuclei_v3_macosko_pBICCNsMMrMOpRPiM004d190318_TATCTGTTCATTATCC	2-1	2-1-2	79	2	non_it_1	10X_nuclei_v3_Broad
10x_nuclei_v3_macosko_pBICCNsMMrMOpRPiM004d190318_TATCTGTTCGCATTAG	2-1	2-1-1	79	2	non_it_0	10X_nuclei_v3_Broad
10x_nuclei_v3_macosko_pBICCNsMMrMOpRPiM004d190318_TATGTTCAGACCATAA	2-1	2-1-2	79	2	non_it_1	10X_nuclei_v3_Broad
10x_nuclei_v3_macosko_pBICCNsMMrMOpRPiM004d190318_TATGTTCAGGTCGTCC	2-2	2-2-1	79	4	non_it_5	10X_nuclei_v3_Broad
10x_nuclei_v3_macosko_pBICCNsMMrMOpRPiM004d190318_TCAAGCAAGACCGTTT	2-2	2-2-1	79	4	non_it_5	10X_nuclei_v3_Broad
10x_nuclei_v3_macosko_pBICCNsMMrMOpRPiM004d190318_TCACGGGAGAGGCTGT	2-1	2-1-1	79	2	non_it_0	10X_nuclei_v3_Broad
10x_nuclei_v3_macosko_pBICCNsMMrMOpRPiM004d190318_TCAGGTATCTTCCGTG	2-2	2-2-1	79	4	non_it_0	10X_nuclei_v3_Broad
10x_nuclei_v3_macosko_pBICCNsMMrMOpRPiM004d190318_TCAGTTTTCAGCCCAG	2-1	2-1-2	79	2	non_it_1	10X_nuclei_v3_Broad
10x_nuclei_v3_macosko_pBICCNsMMrMOpRPiM004d190318_TCATACTTCCCTAGGG	2-1	2-1-1	79	2	non_it_0	10X_nuclei_v3_Broad
10x_nuclei_v3_macosko_pBICCNsMMrMOpRPiM004d190318_TCATGAGGTCTAACGT	2-1	2-1-2	79	2	non_it_1	10X_nuclei_v3_Broad
10x_nuclei_v3_macosko_pBICCNsMMrMOpRPiM004d190318_TCATGTTAGTAAGAGG	2-1	2-1-2	79	2	non_it_1	10X_nuclei_v3_Broad
10x_nuclei_v3_macosko_pBICCNsMMrMOpRPiM004d190318_TCATGTTCATCAGCAT	2-1	2-1-2	79	2	non_it_1	10X_nuclei_v3_Broad
10x_nuclei_v3_macosko_pBICCNsMMrMOpRPiM004d190318_TCATGTTGTGTTTCTT	2-1	2-1-2	79	4	non_it_1	10X_nuclei_v3_Broad
10x_nuclei_v3_macosko_pBICCNsMMrMOpRPiM004d190318_TCATTCAAGCTTCTAG	2-2	2-2-1	79	4	non_it_1	10X_nuclei_v3_Broad
10x_nuclei_v3_macosko_pBICCNsMMrMOpRPiM004d190318_TCCAGAACAGGGAGAG	2-2	2-2-1	79	14	non_it_5	10X_nuclei_v3_Broad
10x_nuclei_v3_macosko_pBICCNsMMrMOpRPiM004d190318_TCCAGAATCCACGTGG	2-1	2-1-1	79	2	non_it_0	10X_nuclei_v3_Broad
10x_nuclei_v3_macosko_pBICCNsMMrMOpRPiM004d190318_TCCCAGTTCCTGTAGA	2-1	2-1-1	79	2	non_it_0	10X_nuclei_v3_Broad
10x_nuclei_v3_macosko_pBICCNsMMrMOpRPiM004d190318_TCCCATGGTGTAAATG	2-2	2-2-1	79	4	non_it_0	10X_nuclei_v3_Broad
10x_nuclei_v3_macosko_pBICCNsMMrMOpRPiM004d190318_TCCGGGAGTGAGATAT	2-2	2-2-1	79	14	non_it_0	10X_nuclei_v3_Broad
10x_nuclei_v3_macosko_pBICCNsMMrMOpRPiM004d190318_TCCTAATAGGTTACCT	2-2	2-2-1	79	4	non_it_0	10X_nuclei_v3_Broad
10x_nuclei_v3_macosko_pBICCNsMMrMOpRPiM004d190318_TCGAAGTCAAGATGGC	2-1	2-1-2	79	2	non_it_1	10X_nuclei_v3_Broad
10x_nuclei_v3_macosko_pBICCNsMMrMOpRPiM004d190318_TCGACGGCAGGTGTTT	2-1	2-1-1	79	2	non_it_0	10X_nuclei_v3_Broad
10x_nuclei_v3_macosko_pBICCNsMMrMOpRPiM004d190318_TCGCTTGCATGATAGA	2-1	2-1-1	79	2	non_it_0	10X_nuclei_v3_Broad
10x_nuclei_v3_macosko_pBICCNsMMrMOpRPiM004d190318_TCGCTTGTCGACCAAT	2-3	2-3-1	81	2	non_it_2	10X_nuclei_v3_Broad
10x_nuclei_v3_macosko_pBICCNsMMrMOpRPiM004d190318_TCGGGCAAGACTGTTC	2-1	2-1-1	79	2	non_it_1	10X_nuclei_v3_Broad
10x_nuclei_v3_macosko_pBICCNsMMrMOpRPiM004d190318_TCGGTCTAGTGCACCC	2-3	2-3-1	81	2	non_it_2	10X_nuclei_v3_Broad
10x_nuclei_v3_macosko_pBICCNsMMrMOpRPiM004d190318_TCTACATCAACGCCCA	2-2	2-2-1	79	4	non_it_0	10X_nuclei_v3_Broad
10x_nuclei_v3_macosko_pBICCNsMMrMOpRPiM004d190318_TCTATCAAGAGCTGAC	2-2	2-2-1	79	4	non_it_0	10X_nuclei_v3_Broad
10x_nuclei_v3_macosko_pBICCNsMMrMOpRPiM004d190318_TCTCACGTCTTAAGGC	2-1	2-1-1	79	2	non_it_0	10X_nuclei_v3_Broad
10x_nuclei_v3_macosko_pBICCNsMMrMOpRPiM004d190318_TCTCTGGCACTGGCGT	2-2	2-2-2	84	4	non_it_5	10X_nuclei_v3_Broad
10x_nuclei_v3_macosko_pBICCNsMMrMOpRPiM004d190318_TCTTCCTGTGCGTTTA	2-2	2-2-1	79	2	non_it_1	10X_nuclei_v3_Broad
10x_nuclei_v3_macosko_pBICCNsMMrMOpRPiM004d190318_TCTTGCGAGCGGATCA	2-1	2-1-1	79	2	non_it_0	10X_nuclei_v3_Broad
10x_nuclei_v3_macosko_pBICCNsMMrMOpRPiM004d190318_TGAATCGGTAAGCAAT	2-2	2-2-1	79	4	non_it_1	10X_nuclei_v3_Broad
10x_nuclei_v3_macosko_pBICCNsMMrMOpRPiM004d190318_TGACTCCCAGACCATT	2-3	2-3-1	81	14	non_it_1	10X_nuclei_v3_Broad
10x_nuclei_v3_macosko_pBICCNsMMrMOpRPiM004d190318_TGAGACTGTCAACATC	2-3	2-3-1	81	2	non_it_2	10X_nuclei_v3_Broad
10x_nuclei_v3_macosko_pBICCNsMMrMOpRPiM004d190318_TGATCAGCAGTGGTGA	2-2	2-2-1	79	4	non_it_0	10X_nuclei_v3_Broad
10x_nuclei_v3_macosko_pBICCNsMMrMOpRPiM004d190318_TGATGGTGTGTTAAAG	2-1	2-1-1	79	2	non_it_0	10X_nuclei_v3_Broad
10x_nuclei_v3_macosko_pBICCNsMMrMOpRPiM004d190318_TGATTCTCACTCAAGT	2-1	2-1-1	79	2	non_it_0	10X_nuclei_v3_Broad
10x_nuclei_v3_macosko_pBICCNsMMrMOpRPiM004d190318_TGCAGATCACAGTACT	2-1	2-1-1	79	2	non_it_0	10X_nuclei_v3_Broad
10x_nuclei_v3_macosko_pBICCNsMMrMOpRPiM004d190318_TGCAGATGTGCAGATG	2-1	2-1-1	79	2	non_it_0	10X_nuclei_v3_Broad
10x_nuclei_v3_macosko_pBICCNsMMrMOpRPiM004d190318_TGCAGATTCACCATGA	2-1	2-1-1	79	2	non_it_0	10X_nuclei_v3_Broad
10x_nuclei_v3_macosko_pBICCNsMMrMOpRPiM004d190318_TGCCGAGTCATGAGAA	2-2	2-2-1	79	4	non_it_0	10X_nuclei_v3_Broad
10x_nuclei_v3_macosko_pBICCNsMMrMOpRPiM004d190318_TGCGGCAGTCTACAGT	2-2	2-2-1	79	4	non_it_1	10X_nuclei_v3_Broad
10x_nuclei_v3_macosko_pBICCNsMMrMOpRPiM004d190318_TGCTCCATCTATCACT	2-1	2-1-2	79	2	non_it_1	10X_nuclei_v3_Broad
10x_nuclei_v3_macosko_pBICCNsMMrMOpRPiM004d190318_TGCTGAAAGTGAATAC	2-1	2-1-2	79	2	non_it_1	10X_nuclei_v3_Broad
10x_nuclei_v3_macosko_pBICCNsMMrMOpRPiM004d190318_TGCTTGCAGCCAGACA	2-1	2-1-2	79	4	non_it_1	10X_nuclei_v3_Broad
10x_nuclei_v3_macosko_pBICCNsMMrMOpRPiM004d190318_TGGATCACACTGCATA	2-2	2-2-1	79	4	non_it_1	10X_nuclei_v3_Broad
10x_nuclei_v3_macosko_pBICCNsMMrMOpRPiM004d190318_TGGGCGTGTTGCCTAA	2-2	2-2-1	79	4	non_it_1	10X_nuclei_v3_Broad
10x_nuclei_v3_macosko_pBICCNsMMrMOpRPiM004d190318_TGGGCGTTCGCCTAGG	2-1	2-1-2	79	2	non_it_1	10X_nuclei_v3_Broad
10x_nuclei_v3_macosko_pBICCNsMMrMOpRPiM004d190318_TGGTTAGGTATTAAGG	2-1	2-1-1	79	2	non_it_0	10X_nuclei_v3_Broad
10x_nuclei_v3_macosko_pBICCNsMMrMOpRPiM004d190318_TGTAACGCAACACGAG	2-2	2-2-1	79	4	non_it_0	10X_nuclei_v3_Broad
10x_nuclei_v3_macosko_pBICCNsMMrMOpRPiM004d190318_TGTGATGTCTACTCAT	2-2	2-2-1	79	4	non_it_0	10X_nuclei_v3_Broad
10x_nuclei_v3_macosko_pBICCNsMMrMOpRPiM004d190318_TGTGGCGCAATTTCGG	2-2	2-2-1	79	4	non_it_0	10X_nuclei_v3_Broad
10x_nuclei_v3_macosko_pBICCNsMMrMOpRPiM004d190318_TGTTCTAAGTTACGTC	2-2	2-2-1	79	4	non_it_1	10X_nuclei_v3_Broad
10x_nuclei_v3_macosko_pBICCNsMMrMOpRPiM004d190318_TGTTGAGGTATCGAAA	2-2	2-2-1	79	4	non_it_5	10X_nuclei_v3_Broad
10x_nuclei_v3_macosko_pBICCNsMMrMOpRPiM004d190318_TTACAGGGTGGCACTC	2-2	2-2-1	79	4	non_it_1	10X_nuclei_v3_Broad
10x_nuclei_v3_macosko_pBICCNsMMrMOpRPiM004d190318_TTACCATGTAGGGTAC	2-2	2-2-1	79	4	non_it_5	10X_nuclei_v3_Broad
10x_nuclei_v3_macosko_pBICCNsMMrMOpRPiM004d190318_TTACCGCTCACTTGGA	2-1	2-1-1	79	2	non_it_0	10X_nuclei_v3_Broad
10x_nuclei_v3_macosko_pBICCNsMMrMOpRPiM004d190318_TTACGTTAGGATTTAG	2-2	2-2-2	84	4	non_it_5	10X_nuclei_v3_Broad
10x_nuclei_v3_macosko_pBICCNsMMrMOpRPiM004d190318_TTAGGCATCCCGATCT	2-1	2-1-1	79	2	non_it_0	10X_nuclei_v3_Broad
10x_nuclei_v3_macosko_pBICCNsMMrMOpRPiM004d190318_TTCACCGCAACACGAG	2-1	2-1-1	79	2	non_it_0	10X_nuclei_v3_Broad
10x_nuclei_v3_macosko_pBICCNsMMrMOpRPiM004d190318_TTCACCGTCTAACACG	2-1	2-1-2	79	2	non_it_1	10X_nuclei_v3_Broad
10x_nuclei_v3_macosko_pBICCNsMMrMOpRPiM004d190318_TTCCGTGCAGTGGCTC	2-1	2-1-1	79	2	non_it_0	10X_nuclei_v3_Broad
10x_nuclei_v3_macosko_pBICCNsMMrMOpRPiM004d190318_TTCCTTCAGGGTGAAA	2-2	2-2-1	79	4	non_it_1	10X_nuclei_v3_Broad
10x_nuclei_v3_macosko_pBICCNsMMrMOpRPiM004d190318_TTCGCTGCAGCACACC	2-1	2-1-2	79	2	non_it_1	10X_nuclei_v3_Broad
10x_nuclei_v3_macosko_pBICCNsMMrMOpRPiM004d190318_TTCTAGTAGCTAAATG	2-1	2-1-1	79	2	non_it_0	10X_nuclei_v3_Broad
10x_nuclei_v3_macosko_pBICCNsMMrMOpRPiM004d190318_TTCTTCCTCCACTGGG	2-2	2-2-1	79	4	non_it_1	10X_nuclei_v3_Broad
10x_nuclei_v3_macosko_pBICCNsMMrMOpRPiM004d190318_TTGACCCAGTCATGAA	2-1	2-1-2	79	2	non_it_1	10X_nuclei_v3_Broad
10x_nuclei_v3_macosko_pBICCNsMMrMOpRPiM004d190318_TTGCCTGTCGCCAACG	2-1	2-1-1	79	2	non_it_0	10X_nuclei_v3_Broad
10x_nuclei_v3_macosko_pBICCNsMMrMOpRPiM004d190318_TTGCGTCCAACCAATC	2-2	2-2-1	79	4	non_it_0	10X_nuclei_v3_Broad
10x_nuclei_v3_macosko_pBICCNsMMrMOpRPiM004d190318_TTGGGATGTTCGTGCG	2-3	2-3-2	80	2	non_it_1	10X_nuclei_v3_Broad
10x_nuclei_v3_macosko_pBICCNsMMrMOpRPiM004d190318_TTGGTTTAGTACAACA	2-1	2-1-2	79	2	non_it_1	10X_nuclei_v3_Broad
10x_nuclei_v3_macosko_pBICCNsMMrMOpRPiM004d190318_TTGTGGAAGAAGCCAC	2-1	2-1-1	79	2	non_it_0	10X_nuclei_v3_Broad
10x_nuclei_v3_macosko_pBICCNsMMrMOpRPiM004d190318_TTGTTTGGTCCACATA	2-2	2-2-1	79	4	non_it_5	10X_nuclei_v3_Broad
10x_nuclei_v3_macosko_pBICCNsMMrMOpRPiM004d190318_TTTACTGCACGCCACA	2-1	2-1-1	79	2	non_it_0	10X_nuclei_v3_Broad
10x_nuclei_v3_macosko_pBICCNsMMrMOpRPiM004d190318_TTTATGCGTCCATCTC	2-2	2-2-2	85	4	non_it_5	10X_nuclei_v3_Broad
10x_nuclei_v3_macosko_pBICCNsMMrMOpRPiM004d190318_TTTCACAAGCCACAAG	2-3	2-3-3	82	4	non_it_2	10X_nuclei_v3_Broad
10x_nuclei_v3_macosko_pBICCNsMMrMOpRPiM004d190318_TTTCACATCCGAAATC	2-2	2-2-1	79	4	non_it_5	10X_nuclei_v3_Broad
10x_nuclei_v3_macosko_pBICCNsMMrMOpRPiM004d190318_TTTCATGCATGTCGTA	2-1	2-1-1	79	2	non_it_0	10X_nuclei_v3_Broad
10x_nuclei_v3_macosko_pBICCNsMMrMOpRPiM004d190318_TTTCCTCGTCGTACAT	2-1	2-1-2	79	4	non_it_1	10X_nuclei_v3_Broad
10x_nuclei_v3_macosko_pBICCNsMMrMOpRPiM004d190318_TTTGATCAGGCACCAA	2-2	2-2-1	79	4	non_it_0	10X_nuclei_v3_Broad
10x_nuclei_v3_macosko_pBICCNsMMrMOpRPiM004d190318_TTTGGAGAGTATGCAA	2-1	2-1-1	79	2	non_it_0	10X_nuclei_v3_Broad
10x_nuclei_v3_macosko_pBICCNsMMrMOpRPiM004d190318_TTTGGTTTCACTGGTA	2-1	2-1-2	79	2	non_it_1	10X_nuclei_v3_Broad
10x_nuclei_v3_macosko_pBICCNsMMrMOpRAiM003d190318_AAAGGTACAGAGGTTG	2-1	2-1-2	79	2	non_it_1	10X_nuclei_v3_Broad
10x_nuclei_v3_macosko_pBICCNsMMrMOpRAiM003d190318_AAAGGTATCCTTCTTC	2-3	2-3-2	81	2	non_it_2	10X_nuclei_v3_Broad
10x_nuclei_v3_macosko_pBICCNsMMrMOpRAiM003d190318_AAGCGTTCATCTTCGC	2-1	2-1-1	79	2	non_it_0	10X_nuclei_v3_Broad
10x_nuclei_v3_macosko_pBICCNsMMrMOpRAiM003d190318_AAGTTCGAGCCGATAG	2-3	2-3-2	81	2	non_it_2	10X_nuclei_v3_Broad
10x_nuclei_v3_macosko_pBICCNsMMrMOpRAiM003d190318_AATGGCTAGAAGTATC	2-3	2-3-1	81	2	non_it_2	10X_nuclei_v3_Broad
10x_nuclei_v3_macosko_pBICCNsMMrMOpRAiM003d190318_ACACGCGTCTCGCGTT	2-3	2-3-1	81	2	non_it_2	10X_nuclei_v3_Broad
10x_nuclei_v3_macosko_pBICCNsMMrMOpRAiM003d190318_ACCACAAGTATCGTGT	2-1	2-1-1	79	2	non_it_1	10X_nuclei_v3_Broad
10x_nuclei_v3_macosko_pBICCNsMMrMOpRAiM003d190318_ACCCTTGAGCACTTTG	2-3	2-3-1	81	2	non_it_2	10X_nuclei_v3_Broad
10x_nuclei_v3_macosko_pBICCNsMMrMOpRAiM003d190318_ACCGTTCTCCCTCAAC	2-3	2-3-2	81	2	non_it_2	10X_nuclei_v3_Broad
10x_nuclei_v3_macosko_pBICCNsMMrMOpRAiM003d190318_ACTCCCAGTCCAAAGG	2-3	2-3-1	81	2	non_it_2	10X_nuclei_v3_Broad
10x_nuclei_v3_macosko_pBICCNsMMrMOpRAiM003d190318_ACTCTCGTCCGAGAAG	2-1	2-1-1	79	2	non_it_0	10X_nuclei_v3_Broad
10x_nuclei_v3_macosko_pBICCNsMMrMOpRAiM003d190318_AGAGAGCCATCATCCC	2-1	2-1-1	79	2	non_it_0	10X_nuclei_v3_Broad
10x_nuclei_v3_macosko_pBICCNsMMrMOpRAiM003d190318_AGATCGTCAATTCGTG	2-3	2-3-2	77	2	non_it_2	10X_nuclei_v3_Broad
10x_nuclei_v3_macosko_pBICCNsMMrMOpRAiM003d190318_AGATCGTTCTATCCAT	2-1	2-1-1	79	2	non_it_1	10X_nuclei_v3_Broad
10x_nuclei_v3_macosko_pBICCNsMMrMOpRAiM003d190318_AGATGAAGTCACTACA	2-2	2-2-1	79	4	non_it_0	10X_nuclei_v3_Broad
10x_nuclei_v3_macosko_pBICCNsMMrMOpRAiM003d190318_AGGGCCTGTCATCTAG	2-1	2-1-2	79	4	non_it_1	10X_nuclei_v3_Broad
10x_nuclei_v3_macosko_pBICCNsMMrMOpRAiM003d190318_AGGTAGGTCGCAACAT	2-3	2-3-1	81	2	non_it_2	10X_nuclei_v3_Broad
10x_nuclei_v3_macosko_pBICCNsMMrMOpRAiM003d190318_AGTGACTTCACCCATC	2-3	2-3-1	81	2	non_it_2	10X_nuclei_v3_Broad
10x_nuclei_v3_macosko_pBICCNsMMrMOpRAiM003d190318_ATTACTCGTCGGCCTA	2-2	2-2-1	79	4	non_it_1	10X_nuclei_v3_Broad
10x_nuclei_v3_macosko_pBICCNsMMrMOpRAiM003d190318_ATTCGTTCAGCGTAGA	2-3	2-3-1	81	2	non_it_2	10X_nuclei_v3_Broad
10x_nuclei_v3_macosko_pBICCNsMMrMOpRAiM003d190318_CAAAGAAAGACGCCCT	2-1	2-1-2	79	2	non_it_1	10X_nuclei_v3_Broad
10x_nuclei_v3_macosko_pBICCNsMMrMOpRAiM003d190318_CAACCAAGTACTCCCT	2-1	2-1-2	79	2	non_it_1	10X_nuclei_v3_Broad
10x_nuclei_v3_macosko_pBICCNsMMrMOpRAiM003d190318_CAACCTCAGTGAGCCA	2-1	2-1-2	79	2	non_it_1	10X_nuclei_v3_Broad
10x_nuclei_v3_macosko_pBICCNsMMrMOpRAiM003d190318_CAAGACTCAAATGATG	2-3	2-3-2	81	2	non_it_2	10X_nuclei_v3_Broad
10x_nuclei_v3_macosko_pBICCNsMMrMOpRAiM003d190318_CAATTTCTCAAGATAG	2-1	2-1-1	79	4	non_it_0	10X_nuclei_v3_Broad
10x_nuclei_v3_macosko_pBICCNsMMrMOpRAiM003d190318_CATCCGTAGGTTACCT	2-3	2-3-2	81	2	non_it_2	10X_nuclei_v3_Broad
10x_nuclei_v3_macosko_pBICCNsMMrMOpRAiM003d190318_CATCCGTGTTAGGGTG	2-3	2-3-1	81	2	non_it_2	10X_nuclei_v3_Broad
10x_nuclei_v3_macosko_pBICCNsMMrMOpRAiM003d190318_CATGCCTGTCACCGAC	2-1	2-1-1	79	2	non_it_0	10X_nuclei_v3_Broad
10x_nuclei_v3_macosko_pBICCNsMMrMOpRAiM003d190318_CATTCATTCTTTCAGT	2-3	2-3-1	80	4	non_it_0	10X_nuclei_v3_Broad
10x_nuclei_v3_macosko_pBICCNsMMrMOpRAiM003d190318_CATTCTATCTTGTGCC	2-1	2-1-2	79	2	non_it_1	10X_nuclei_v3_Broad
10x_nuclei_v3_macosko_pBICCNsMMrMOpRAiM003d190318_CCATCACTCCACTGGG	2-2	2-2-1	79	4	non_it_0	10X_nuclei_v3_Broad
10x_nuclei_v3_macosko_pBICCNsMMrMOpRAiM003d190318_CCCGAAGCACTGGAAG	2-1	2-1-2	79	2	non_it_1	10X_nuclei_v3_Broad
10x_nuclei_v3_macosko_pBICCNsMMrMOpRAiM003d190318_CCCGAAGGTTGGACCC	2-3	2-3-2	81	2	non_it_2	10X_nuclei_v3_Broad
10x_nuclei_v3_macosko_pBICCNsMMrMOpRAiM003d190318_CCCTGATTCACAAGAA	2-1	2-1-2	79	2	non_it_1	10X_nuclei_v3_Broad
10x_nuclei_v3_macosko_pBICCNsMMrMOpRAiM003d190318_CCGGGTAGTATGGTTC	2-1	2-1-2	79	2	non_it_1	10X_nuclei_v3_Broad
10x_nuclei_v3_macosko_pBICCNsMMrMOpRAiM003d190318_CCGTGAGGTGCAAGAC	2-3	2-3-2	81	2	non_it_2	10X_nuclei_v3_Broad
10x_nuclei_v3_macosko_pBICCNsMMrMOpRAiM003d190318_CGAGAAGGTGGCTAGA	2-1	2-1-2	79	4	non_it_1	10X_nuclei_v3_Broad
10x_nuclei_v3_macosko_pBICCNsMMrMOpRAiM003d190318_CGGAATTGTACTGTTG	2-1	2-1-1	79	2	non_it_0	10X_nuclei_v3_Broad
10x_nuclei_v3_macosko_pBICCNsMMrMOpRAiM003d190318_CGGAGAAGTGGAATGC	2-3	2-3-2	81	2	non_it_2	10X_nuclei_v3_Broad
10x_nuclei_v3_macosko_pBICCNsMMrMOpRAiM003d190318_CGTGAATGTAGGTACG	2-3	2-3-1	81	2	non_it_2	10X_nuclei_v3_Broad
10x_nuclei_v3_macosko_pBICCNsMMrMOpRAiM003d190318_CTAAGTGAGTAGTCAA	2-2	2-2-1	79	4	non_it_1	10X_nuclei_v3_Broad
10x_nuclei_v3_macosko_pBICCNsMMrMOpRAiM003d190318_CTGCAGGAGTATAGGT	2-1	2-1-1	79	2	non_it_0	10X_nuclei_v3_Broad
10x_nuclei_v3_macosko_pBICCNsMMrMOpRAiM003d190318_CTGCATCCACGACGCT	2-3	2-3-2	81	2	non_it_2	10X_nuclei_v3_Broad
10x_nuclei_v3_macosko_pBICCNsMMrMOpRAiM003d190318_CTGGCAGAGATGGTAT	2-1	2-1-1	79	2	non_it_0	10X_nuclei_v3_Broad
10x_nuclei_v3_macosko_pBICCNsMMrMOpRAiM003d190318_GAAGCGATCCAGCCTT	2-1	2-1-2	79	2	non_it_1	10X_nuclei_v3_Broad
10x_nuclei_v3_macosko_pBICCNsMMrMOpRAiM003d190318_GACACGCGTGGACTAG	2-3	2-3-1	81	2	non_it_2	10X_nuclei_v3_Broad
10x_nuclei_v3_macosko_pBICCNsMMrMOpRAiM003d190318_GAGACTTTCGGAACTT	2-1	2-1-1	79	4	non_it_0	10X_nuclei_v3_Broad
10x_nuclei_v3_macosko_pBICCNsMMrMOpRAiM003d190318_GATCACAGTCTGTGAT	2-1	2-1-1	79	2	non_it_0	10X_nuclei_v3_Broad
10x_nuclei_v3_macosko_pBICCNsMMrMOpRAiM003d190318_GATCCCTCAAGGTACG	2-1	2-1-2	79	2	non_it_1	10X_nuclei_v3_Broad
10x_nuclei_v3_macosko_pBICCNsMMrMOpRAiM003d190318_GATGAGGCATCGCTGG	2-1	2-1-1	79	2	non_it_1	10X_nuclei_v3_Broad
10x_nuclei_v3_macosko_pBICCNsMMrMOpRAiM003d190318_GATGCTACAAATCAAG	2-3	2-3-1	81	2	non_it_2	10X_nuclei_v3_Broad
10x_nuclei_v3_macosko_pBICCNsMMrMOpRAiM003d190318_GATGGAGTCCTAGCCT	2-1	2-1-1	79	2	non_it_0	10X_nuclei_v3_Broad
10x_nuclei_v3_macosko_pBICCNsMMrMOpRAiM003d190318_GCACTAATCGGAGCAA	2-1	2-1-2	79	2	non_it_1	10X_nuclei_v3_Broad
10x_nuclei_v3_macosko_pBICCNsMMrMOpRAiM003d190318_GCATCGGCATTCATCT	2-1	2-1-2	79	2	non_it_1	10X_nuclei_v3_Broad
10x_nuclei_v3_macosko_pBICCNsMMrMOpRAiM003d190318_GCCCAGAGTCCTGTCT	2-3	2-3-2	81	2	non_it_2	10X_nuclei_v3_Broad
10x_nuclei_v3_macosko_pBICCNsMMrMOpRAiM003d190318_GCGAGAAGTCACCCTT	2-3	2-3-1	81	2	non_it_2	10X_nuclei_v3_Broad
10x_nuclei_v3_macosko_pBICCNsMMrMOpRAiM003d190318_GCTACAAGTACAAGTA	2-1	2-1-2	79	2	non_it_1	10X_nuclei_v3_Broad
10x_nuclei_v3_macosko_pBICCNsMMrMOpRAiM003d190318_GCTTGGGTCCTACTGC	2-1	2-1-2	79	2	non_it_1	10X_nuclei_v3_Broad
10x_nuclei_v3_macosko_pBICCNsMMrMOpRAiM003d190318_GGAACCCAGCTGAAGC	2-1	2-1-2	80	2	non_it_1	10X_nuclei_v3_Broad
10x_nuclei_v3_macosko_pBICCNsMMrMOpRAiM003d190318_GGAGATGCATAGTCAC	2-3	2-3-2	81	2	non_it_2	10X_nuclei_v3_Broad
10x_nuclei_v3_macosko_pBICCNsMMrMOpRAiM003d190318_GGATGTTCACTACAGT	2-3	2-3-1	81	2	non_it_2	10X_nuclei_v3_Broad
10x_nuclei_v3_macosko_pBICCNsMMrMOpRAiM003d190318_GGGAGATGTGAATAAC	2-3	2-3-2	81	2	non_it_2	10X_nuclei_v3_Broad
10x_nuclei_v3_macosko_pBICCNsMMrMOpRAiM003d190318_GGGATCCAGCAATTCC	2-3	2-3-2	77	2	non_it_2	10X_nuclei_v3_Broad
10x_nuclei_v3_macosko_pBICCNsMMrMOpRAiM003d190318_GGGCGTTTCCATTCGC	2-1	2-1-1	79	2	non_it_0	10X_nuclei_v3_Broad
10x_nuclei_v3_macosko_pBICCNsMMrMOpRAiM003d190318_GGGTATTCACTGCACG	2-1	2-1-1	79	4	non_it_0	10X_nuclei_v3_Broad
10x_nuclei_v3_macosko_pBICCNsMMrMOpRAiM003d190318_GGGTCTGGTGACGTCC	2-1	2-1-2	79	2	non_it_1	10X_nuclei_v3_Broad
10x_nuclei_v3_macosko_pBICCNsMMrMOpRAiM003d190318_GGTTGTACATCATTTC	2-3	2-3-2	81	2	non_it_2	10X_nuclei_v3_Broad
10x_nuclei_v3_macosko_pBICCNsMMrMOpRAiM003d190318_GGTTGTATCGAGATAA	2-1	2-1-2	79	14	non_it_1	10X_nuclei_v3_Broad
10x_nuclei_v3_macosko_pBICCNsMMrMOpRAiM003d190318_GTAACACTCGCTGATA	2-3	2-3-1	81	4	non_it_2	10X_nuclei_v3_Broad
10x_nuclei_v3_macosko_pBICCNsMMrMOpRAiM003d190318_GTAATGCTCCCTCGAT	2-3	2-3-1	81	2	non_it_2	10X_nuclei_v3_Broad
10x_nuclei_v3_macosko_pBICCNsMMrMOpRAiM003d190318_GTACAACAGAACCCGA	2-3	2-3-2	77	2	non_it_2	10X_nuclei_v3_Broad
10x_nuclei_v3_macosko_pBICCNsMMrMOpRAiM003d190318_GTCCACTCAACTCCAA	2-3	2-3-1	81	2	non_it_2	10X_nuclei_v3_Broad
10x_nuclei_v3_macosko_pBICCNsMMrMOpRAiM003d190318_GTGACGCTCGAAGTGG	2-3	2-3-1	81	2	non_it_2	10X_nuclei_v3_Broad
10x_nuclei_v3_macosko_pBICCNsMMrMOpRAiM003d190318_GTGATGTCAGCTGCCA	2-3	2-3-2	81	2	non_it_2	10X_nuclei_v3_Broad
10x_nuclei_v3_macosko_pBICCNsMMrMOpRAiM003d190318_GTGGGAAGTGTCCGGT	2-1	2-1-2	79	2	non_it_1	10X_nuclei_v3_Broad
10x_nuclei_v3_macosko_pBICCNsMMrMOpRAiM003d190318_GTTACGATCATAAGGA	2-1	2-1-1	79	2	non_it_1	10X_nuclei_v3_Broad
10x_nuclei_v3_macosko_pBICCNsMMrMOpRAiM003d190318_GTTTACTCACAAGTTC	2-1	2-1-1	79	2	non_it_0	10X_nuclei_v3_Broad
10x_nuclei_v3_macosko_pBICCNsMMrMOpRAiM003d190318_TAACGACGTTGTTGCA	2-1	2-1-2	79	2	non_it_1	10X_nuclei_v3_Broad
10x_nuclei_v3_macosko_pBICCNsMMrMOpRAiM003d190318_TAAGCACGTGTAGTGG	2-2	2-2-1	79	4	non_it_0	10X_nuclei_v3_Broad
10x_nuclei_v3_macosko_pBICCNsMMrMOpRAiM003d190318_TAAGCGTGTATCTCTT	2-2	2-2-1	79	4	non_it_1	10X_nuclei_v3_Broad
10x_nuclei_v3_macosko_pBICCNsMMrMOpRAiM003d190318_TACCCACGTCGGTAAG	2-1	2-1-2	81	2	non_it_2	10X_nuclei_v3_Broad
10x_nuclei_v3_macosko_pBICCNsMMrMOpRAiM003d190318_TAGATCGGTACTGTTG	2-3	2-3-2	81	2	non_it_2	10X_nuclei_v3_Broad
10x_nuclei_v3_macosko_pBICCNsMMrMOpRAiM003d190318_TAGTGCAGTATAGGAT	2-3	2-3-1	81	2	non_it_2	10X_nuclei_v3_Broad
10x_nuclei_v3_macosko_pBICCNsMMrMOpRAiM003d190318_TATATCCAGCCGTTGC	2-3	2-3-1	81	2	non_it_2	10X_nuclei_v3_Broad
10x_nuclei_v3_macosko_pBICCNsMMrMOpRAiM003d190318_TCATGAGCATGGAGAC	2-1	2-1-2	81	2	non_it_2	10X_nuclei_v3_Broad
10x_nuclei_v3_macosko_pBICCNsMMrMOpRAiM003d190318_TCCAGAACATTAGGCT	2-1	2-1-2	79	2	non_it_1	10X_nuclei_v3_Broad
10x_nuclei_v3_macosko_pBICCNsMMrMOpRAiM003d190318_TCCATCGAGGAATTAC	2-3	2-3-1	81	2	non_it_2	10X_nuclei_v3_Broad
10x_nuclei_v3_macosko_pBICCNsMMrMOpRAiM003d190318_TCCGGGATCGATACAC	2-1	2-1-1	79	2	non_it_0	10X_nuclei_v3_Broad
10x_nuclei_v3_macosko_pBICCNsMMrMOpRAiM003d190318_TCGAACATCGAAGAAT	2-1	2-1-2	79	4	non_it_1	10X_nuclei_v3_Broad
10x_nuclei_v3_macosko_pBICCNsMMrMOpRAiM003d190318_TCGCTTGAGTGGTTAA	2-1	2-1-2	79	4	non_it_1	10X_nuclei_v3_Broad
10x_nuclei_v3_macosko_pBICCNsMMrMOpRAiM003d190318_TCGTAGAGTAGGAAAG	2-1	2-1-2	79	4	non_it_1	10X_nuclei_v3_Broad
10x_nuclei_v3_macosko_pBICCNsMMrMOpRAiM003d190318_TCGTGGGTCTTGGATG	2-1	2-1-1	79	2	non_it_0	10X_nuclei_v3_Broad
10x_nuclei_v3_macosko_pBICCNsMMrMOpRAiM003d190318_TCTACCGCATTCGGGC	2-3	2-3-2	81	2	non_it_2	10X_nuclei_v3_Broad
10x_nuclei_v3_macosko_pBICCNsMMrMOpRAiM003d190318_TCTTGCGAGGTACATA	2-1	2-1-2	79	2	non_it_1	10X_nuclei_v3_Broad
10x_nuclei_v3_macosko_pBICCNsMMrMOpRAiM003d190318_TGACTCCCAAGGACAC	2-3	2-3-1	81	2	non_it_2	10X_nuclei_v3_Broad
10x_nuclei_v3_macosko_pBICCNsMMrMOpRAiM003d190318_TGAGCGCTCTGAACGT	2-3	2-3-1	81	2	non_it_2	10X_nuclei_v3_Broad
10x_nuclei_v3_macosko_pBICCNsMMrMOpRAiM003d190318_TGGAACTTCTCTGAGA	2-2	2-2-1	79	4	non_it_0	10X_nuclei_v3_Broad
10x_nuclei_v3_macosko_pBICCNsMMrMOpRAiM003d190318_TGGGATTGTCGAGATG	2-3	2-3-2	77	9	non_it_2	10X_nuclei_v3_Broad
10x_nuclei_v3_macosko_pBICCNsMMrMOpRAiM003d190318_TGTTTGTTCCGGCAGT	2-3	2-3-1	81	2	non_it_2	10X_nuclei_v3_Broad
10x_nuclei_v3_macosko_pBICCNsMMrMOpRAiM003d190318_TTAATCCCAAGCTCTA	2-3	2-3-2	81	2	non_it_2	10X_nuclei_v3_Broad
10x_nuclei_v3_macosko_pBICCNsMMrMOpRAiM003d190318_TTCCAATCAAGCGGAT	2-3	2-3-1	81	2	non_it_2	10X_nuclei_v3_Broad
10x_nuclei_v3_macosko_pBICCNsMMrMOpRAiM003d190318_TTCCTCTCAATAGGAT	2-1	2-1-1	79	2	non_it_0	10X_nuclei_v3_Broad
10x_nuclei_v3_macosko_pBICCNsMMrMOpRAiM003d190318_TTCGATTCATCGGTTA	2-1	2-1-2	79	4	non_it_1	10X_nuclei_v3_Broad
10x_nuclei_v3_macosko_pBICCNsMMrMOpRAiM003d190318_TTCGCTGCAACGTTAC	2-3	2-3-2	81	2	non_it_2	10X_nuclei_v3_Broad
10x_nuclei_v3_macosko_pBICCNsMMrMOpRAiM003d190318_TTCTGTACATACCAGT	2-3	2-3-1	81	2	non_it_2	10X_nuclei_v3_Broad
10x_nuclei_v3_macosko_pBICCNsMMrMOpRAiM003d190318_TTGCATTCAGTTCCAA	2-3	2-3-1	81	4	non_it_2	10X_nuclei_v3_Broad
10x_nuclei_v3_macosko_pBICCNsMMrMOpRAiM003d190318_TTGGGCGTCACGAACT	2-1	2-1-1	79	14	non_it_10	10X_nuclei_v3_Broad
10x_nuclei_v3_macosko_pBICCNsMMrMOpRAiM003d190318_TTTACCAGTTTGGGAG	2-3	2-3-2	81	2	non_it_2	10X_nuclei_v3_Broad
10x_nuclei_v3_macosko_pBICCNsMMrMOpRAiM003d190318_TTTCACATCTTCACAT	2-1	2-1-2	79	2	non_it_1	10X_nuclei_v3_Broad
10x_nuclei_v3_macosko_pBICCNsMMrMOpRAiM003d190318_TTTCAGTTCATTATCC	2-3	2-3-2	81	2	non_it_2	10X_nuclei_v3_Broad
10x_nuclei_v3_macosko_pBICCNsMMrMOpRPiM003d190318_AAACCCACACTACAGT	2-2	2-2-1	79	4	non_it_0	10X_nuclei_v3_Broad
10x_nuclei_v3_macosko_pBICCNsMMrMOpRPiM003d190318_AAAGAACAGGCCTAAG	2-2	2-2-1	79	4	non_it_5	10X_nuclei_v3_Broad
10x_nuclei_v3_macosko_pBICCNsMMrMOpRPiM003d190318_AAAGGATTCATTGGTG	2-1	2-1-1	79	2	non_it_0	10X_nuclei_v3_Broad
10x_nuclei_v3_macosko_pBICCNsMMrMOpRPiM003d190318_AAAGTGAAGGAGCTGT	2-1	2-1-2	80	2	non_it_1	10X_nuclei_v3_Broad
10x_nuclei_v3_macosko_pBICCNsMMrMOpRPiM003d190318_AAAGTGATCGATACTG	2-2	2-2-1	79	4	non_it_0	10X_nuclei_v3_Broad
10x_nuclei_v3_macosko_pBICCNsMMrMOpRPiM003d190318_AACAGGGAGACCTCAT	2-1	2-1-1	81	4	non_it_10	10X_nuclei_v3_Broad
10x_nuclei_v3_macosko_pBICCNsMMrMOpRPiM003d190318_AACCATGAGATAGTCA	2-2	2-2-1	79	4	non_it_0	10X_nuclei_v3_Broad
10x_nuclei_v3_macosko_pBICCNsMMrMOpRPiM003d190318_AACCCAACATGAATCC	2-1	2-1-1	79	2	non_it_0	10X_nuclei_v3_Broad
10x_nuclei_v3_macosko_pBICCNsMMrMOpRPiM003d190318_AACCCAAGTTGCGGAA	2-1	2-1-1	79	2	non_it_0	10X_nuclei_v3_Broad
10x_nuclei_v3_macosko_pBICCNsMMrMOpRPiM003d190318_AACCTTTGTGACTCTA	2-1	2-1-2	79	4	non_it_1	10X_nuclei_v3_Broad
10x_nuclei_v3_macosko_pBICCNsMMrMOpRPiM003d190318_AACGGGACATGTGACT	2-2	2-2-1	79	4	non_it_0	10X_nuclei_v3_Broad
10x_nuclei_v3_macosko_pBICCNsMMrMOpRPiM003d190318_AACTTCTCATCATCTT	2-2	2-2-1	79	4	non_it_1	10X_nuclei_v3_Broad
10x_nuclei_v3_macosko_pBICCNsMMrMOpRPiM003d190318_AAGAACACAATGTTGC	2-1	2-1-1	79	2	non_it_0	10X_nuclei_v3_Broad
10x_nuclei_v3_macosko_pBICCNsMMrMOpRPiM003d190318_AAGACAAGTGGTTTAC	2-2	2-2-1	79	4	non_it_0	10X_nuclei_v3_Broad
10x_nuclei_v3_macosko_pBICCNsMMrMOpRPiM003d190318_AAGCGTTTCCGGGACT	2-2	2-2-1	79	4	non_it_1	10X_nuclei_v3_Broad
10x_nuclei_v3_macosko_pBICCNsMMrMOpRPiM003d190318_AAGTTCGAGCCTCTCT	2-1	2-1-1	79	2	non_it_0	10X_nuclei_v3_Broad
10x_nuclei_v3_macosko_pBICCNsMMrMOpRPiM003d190318_AATCGACCAAGGTCGA	2-2	2-2-1	79	4	non_it_0	10X_nuclei_v3_Broad
10x_nuclei_v3_macosko_pBICCNsMMrMOpRPiM003d190318_AATCGTGCACAAATGA	2-3	2-3-1	81	2	non_it_2	10X_nuclei_v3_Broad
10x_nuclei_v3_macosko_pBICCNsMMrMOpRPiM003d190318_AATCGTGGTCAGCGTC	2-2	2-2-1	79	4	non_it_1	10X_nuclei_v3_Broad
10x_nuclei_v3_macosko_pBICCNsMMrMOpRPiM003d190318_AATGACCGTCTTCAAG	2-1	2-1-1	79	2	non_it_0	10X_nuclei_v3_Broad
10x_nuclei_v3_macosko_pBICCNsMMrMOpRPiM003d190318_AATGACCTCATGAGGG	2-2	2-2-1	79	4	non_it_0	10X_nuclei_v3_Broad
10x_nuclei_v3_macosko_pBICCNsMMrMOpRPiM003d190318_ACAAAGACAAGATCCT	2-2	2-2-1	79	4	non_it_5	10X_nuclei_v3_Broad
10x_nuclei_v3_macosko_pBICCNsMMrMOpRPiM003d190318_ACAACCAAGAAGCTCG	2-1	2-1-2	79	2	non_it_1	10X_nuclei_v3_Broad
10x_nuclei_v3_macosko_pBICCNsMMrMOpRPiM003d190318_ACAACCACAGCAAGAC	2-1	2-1-1	79	2	non_it_0	10X_nuclei_v3_Broad
10x_nuclei_v3_macosko_pBICCNsMMrMOpRPiM003d190318_ACAAGCTCATCGCCTT	2-2	2-2-1	79	4	non_it_5	10X_nuclei_v3_Broad
10x_nuclei_v3_macosko_pBICCNsMMrMOpRPiM003d190318_ACAAGCTGTTAATCGC	2-2	2-2-1	79	4	non_it_0	10X_nuclei_v3_Broad
10x_nuclei_v3_macosko_pBICCNsMMrMOpRPiM003d190318_ACATCCCAGACTTGTC	2-1	2-1-1	79	4	non_it_0	10X_nuclei_v3_Broad
10x_nuclei_v3_macosko_pBICCNsMMrMOpRPiM003d190318_ACATCCCGTGTCCGGT	2-1	2-1-2	79	2	non_it_1	10X_nuclei_v3_Broad
10x_nuclei_v3_macosko_pBICCNsMMrMOpRPiM003d190318_ACATCGAGTCAAGTTC	2-2	2-2-1	79	4	non_it_0	10X_nuclei_v3_Broad
10x_nuclei_v3_macosko_pBICCNsMMrMOpRPiM003d190318_ACATCGAGTGCGCTCA	2-3	2-3-1	81	2	non_it_0	10X_nuclei_v3_Broad
10x_nuclei_v3_macosko_pBICCNsMMrMOpRPiM003d190318_ACCAAACAGACTGAGC	2-1	2-1-2	79	2	non_it_1	10X_nuclei_v3_Broad
10x_nuclei_v3_macosko_pBICCNsMMrMOpRPiM003d190318_ACCAAACCAATCTGCA	2-1	2-1-1	79	2	non_it_0	10X_nuclei_v3_Broad
10x_nuclei_v3_macosko_pBICCNsMMrMOpRPiM003d190318_ACCACAATCATTCGGA	2-1	2-1-1	79	2	non_it_0	10X_nuclei_v3_Broad
10x_nuclei_v3_macosko_pBICCNsMMrMOpRPiM003d190318_ACGATCAAGCCAAGCA	2-2	2-2-3	78	4	non_it_1	10X_nuclei_v3_Broad
10x_nuclei_v3_macosko_pBICCNsMMrMOpRPiM003d190318_ACGATCAAGGAACGTC	2-3	2-3-1	81	2	non_it_2	10X_nuclei_v3_Broad
10x_nuclei_v3_macosko_pBICCNsMMrMOpRPiM003d190318_ACGATCACAGGCATTT	2-1	2-1-2	79	4	non_it_1	10X_nuclei_v3_Broad
10x_nuclei_v3_macosko_pBICCNsMMrMOpRPiM003d190318_ACGCACGGTATCTCGA	2-1	2-1-2	79	2	non_it_1	10X_nuclei_v3_Broad
10x_nuclei_v3_macosko_pBICCNsMMrMOpRPiM003d190318_ACGGTCGAGCGCTTCG	2-1	2-1-1	79	2	non_it_0	10X_nuclei_v3_Broad
10x_nuclei_v3_macosko_pBICCNsMMrMOpRPiM003d190318_ACGGTCGTCCCTTGTG	2-1	2-1-2	79	14	non_it_1	10X_nuclei_v3_Broad
10x_nuclei_v3_macosko_pBICCNsMMrMOpRPiM003d190318_ACGGTTAAGCGTGAGT	2-1	2-1-1	79	2	non_it_0	10X_nuclei_v3_Broad
10x_nuclei_v3_macosko_pBICCNsMMrMOpRPiM003d190318_ACGTTCCGTCCCTGAG	2-1	2-1-2	79	2	non_it_1	10X_nuclei_v3_Broad
10x_nuclei_v3_macosko_pBICCNsMMrMOpRPiM003d190318_ACTATCTGTATGCGGA	2-2	2-2-1	79	4	non_it_0	10X_nuclei_v3_Broad
10x_nuclei_v3_macosko_pBICCNsMMrMOpRPiM003d190318_ACTATCTTCCCGAATA	2-2	2-2-1	79	4	non_it_1	10X_nuclei_v3_Broad
10x_nuclei_v3_macosko_pBICCNsMMrMOpRPiM003d190318_ACTATGGTCTGGTGCG	2-1	2-1-1	79	2	non_it_0	10X_nuclei_v3_Broad
10x_nuclei_v3_macosko_pBICCNsMMrMOpRPiM003d190318_ACTCTCGAGCCACTCG	2-1	2-1-2	79	2	non_it_1	10X_nuclei_v3_Broad
10x_nuclei_v3_macosko_pBICCNsMMrMOpRPiM003d190318_ACTCTCGAGTGGTTGG	2-1	2-1-1	79	2	non_it_0	10X_nuclei_v3_Broad
10x_nuclei_v3_macosko_pBICCNsMMrMOpRPiM003d190318_ACTGCAATCGAGCCAC	2-1	2-1-1	79	2	non_it_0	10X_nuclei_v3_Broad
10x_nuclei_v3_macosko_pBICCNsMMrMOpRPiM003d190318_ACTGTGACACTGCGTG	2-3	2-3-3	82	2	non_it_2	10X_nuclei_v3_Broad
10x_nuclei_v3_macosko_pBICCNsMMrMOpRPiM003d190318_ACTTAGGAGGTAAAGG	2-3	2-3-1	81	4	non_it_0	10X_nuclei_v3_Broad
10x_nuclei_v3_macosko_pBICCNsMMrMOpRPiM003d190318_ACTTATCAGTGTTGAA	2-1	2-1-2	80	2	non_it_2	10X_nuclei_v3_Broad
10x_nuclei_v3_macosko_pBICCNsMMrMOpRPiM003d190318_ACTTCCGCAAGAAATC	2-1	2-1-1	81	2	non_it_2	10X_nuclei_v3_Broad
10x_nuclei_v3_macosko_pBICCNsMMrMOpRPiM003d190318_ACTTTGTAGAAGCTGC	2-1	2-1-1	79	2	non_it_0	10X_nuclei_v3_Broad
10x_nuclei_v3_macosko_pBICCNsMMrMOpRPiM003d190318_AGAACAAGTTATCCAG	2-2	2-2-1	79	4	non_it_0	10X_nuclei_v3_Broad
10x_nuclei_v3_macosko_pBICCNsMMrMOpRPiM003d190318_AGAAGCGCAATTCTCT	2-3	2-3-1	81	14	non_it_1	10X_nuclei_v3_Broad
10x_nuclei_v3_macosko_pBICCNsMMrMOpRPiM003d190318_AGAAGCGGTGGACTAG	2-2	2-2-1	79	2	non_it_0	10X_nuclei_v3_Broad
10x_nuclei_v3_macosko_pBICCNsMMrMOpRPiM003d190318_AGAAGCGTCTTCACAT	2-3	2-3-3	82	2	non_it_2	10X_nuclei_v3_Broad
10x_nuclei_v3_macosko_pBICCNsMMrMOpRPiM003d190318_AGAAGTAAGTAAGCAT	2-1	2-1-2	79	2	non_it_1	10X_nuclei_v3_Broad
10x_nuclei_v3_macosko_pBICCNsMMrMOpRPiM003d190318_AGACAAATCGCTTTAT	2-1	2-1-2	79	2	non_it_1	10X_nuclei_v3_Broad
10x_nuclei_v3_macosko_pBICCNsMMrMOpRPiM003d190318_AGACACTTCGATTCCC	2-2	2-2-1	79	4	non_it_0	10X_nuclei_v3_Broad
10x_nuclei_v3_macosko_pBICCNsMMrMOpRPiM003d190318_AGACAGGAGCTTTGTG	2-2	2-2-1	79	4	non_it_0	10X_nuclei_v3_Broad
10x_nuclei_v3_macosko_pBICCNsMMrMOpRPiM003d190318_AGACAGGCATGGCACC	2-1	2-1-1	79	2	non_it_0	10X_nuclei_v3_Broad
10x_nuclei_v3_macosko_pBICCNsMMrMOpRPiM003d190318_AGACCATGTACTGACT	2-2	2-2-1	79	4	non_it_0	10X_nuclei_v3_Broad
10x_nuclei_v3_macosko_pBICCNsMMrMOpRPiM003d190318_AGACCATTCCTTGGAA	2-3	2-3-1	81	2	non_it_2	10X_nuclei_v3_Broad
10x_nuclei_v3_macosko_pBICCNsMMrMOpRPiM003d190318_AGACCCGTCGGCCTTT	2-1	2-1-1	79	2	non_it_0	10X_nuclei_v3_Broad
10x_nuclei_v3_macosko_pBICCNsMMrMOpRPiM003d190318_AGACTCAGTCCAAGAG	2-1	2-1-2	79	2	non_it_1	10X_nuclei_v3_Broad
10x_nuclei_v3_macosko_pBICCNsMMrMOpRPiM003d190318_AGACTCAGTTACCCAA	2-2	2-2-1	79	4	non_it_0	10X_nuclei_v3_Broad
10x_nuclei_v3_macosko_pBICCNsMMrMOpRPiM003d190318_AGAGCCCCAACCAATC	2-2	2-2-1	79	4	non_it_0	10X_nuclei_v3_Broad
10x_nuclei_v3_macosko_pBICCNsMMrMOpRPiM003d190318_AGAGCCCCAATTAGGA	2-2	2-2-1	79	14	non_it_0	10X_nuclei_v3_Broad
10x_nuclei_v3_macosko_pBICCNsMMrMOpRPiM003d190318_AGATCGTAGTCTGGTT	8-2	8-2-1	87	15	non_it_7	10X_nuclei_v3_Broad
10x_nuclei_v3_macosko_pBICCNsMMrMOpRPiM003d190318_AGATGAAGTAACGTTC	2-1	2-1-1	79	2	non_it_0	10X_nuclei_v3_Broad
10x_nuclei_v3_macosko_pBICCNsMMrMOpRPiM003d190318_AGATGCTCAAGTGCTT	2-2	2-2-1	79	4	non_it_0	10X_nuclei_v3_Broad
10x_nuclei_v3_macosko_pBICCNsMMrMOpRPiM003d190318_AGCGTCGGTGTCTTCC	2-2	2-2-1	79	4	non_it_5	10X_nuclei_v3_Broad
10x_nuclei_v3_macosko_pBICCNsMMrMOpRPiM003d190318_AGCTACATCGGACTGC	2-2	2-2-1	79	4	non_it_0	10X_nuclei_v3_Broad
10x_nuclei_v3_macosko_pBICCNsMMrMOpRPiM003d190318_AGCTTCCCACTTGTCC	2-2	2-2-1	79	4	non_it_0	10X_nuclei_v3_Broad
10x_nuclei_v3_macosko_pBICCNsMMrMOpRPiM003d190318_AGCTTCCGTATCGCTA	2-3	2-3-1	81	2	non_it_2	10X_nuclei_v3_Broad
10x_nuclei_v3_macosko_pBICCNsMMrMOpRPiM003d190318_AGGAATAAGATCACTC	2-2	2-2-1	79	4	non_it_5	10X_nuclei_v3_Broad
10x_nuclei_v3_macosko_pBICCNsMMrMOpRPiM003d190318_AGGACGACAAGTTGGG	2-2	2-2-1	79	4	non_it_0	10X_nuclei_v3_Broad
10x_nuclei_v3_macosko_pBICCNsMMrMOpRPiM003d190318_AGGACGACACGTAACT	2-2	2-2-1	84	4	non_it_0	10X_nuclei_v3_Broad
10x_nuclei_v3_macosko_pBICCNsMMrMOpRPiM003d190318_AGGATAAGTGCACATT	2-2	2-2-1	79	4	non_it_0	10X_nuclei_v3_Broad
10x_nuclei_v3_macosko_pBICCNsMMrMOpRPiM003d190318_AGGATCTCAGGTTCAT	2-2	2-2-1	79	4	non_it_1	10X_nuclei_v3_Broad
10x_nuclei_v3_macosko_pBICCNsMMrMOpRPiM003d190318_AGGCATTAGTTGAATG	2-2	2-2-1	79	4	non_it_1	10X_nuclei_v3_Broad
10x_nuclei_v3_macosko_pBICCNsMMrMOpRPiM003d190318_AGGCATTTCATTACGG	2-1	2-1-1	79	2	non_it_0	10X_nuclei_v3_Broad
10x_nuclei_v3_macosko_pBICCNsMMrMOpRPiM003d190318_AGGCTGCGTCGATGCC	2-2	2-2-1	79	14	non_it_5	10X_nuclei_v3_Broad
10x_nuclei_v3_macosko_pBICCNsMMrMOpRPiM003d190318_AGGCTGCTCGCATTAG	2-1	2-1-1	79	2	non_it_0	10X_nuclei_v3_Broad
10x_nuclei_v3_macosko_pBICCNsMMrMOpRPiM003d190318_AGGGAGTCATTCAGCA	2-2	2-2-1	79	4	non_it_0	10X_nuclei_v3_Broad
10x_nuclei_v3_macosko_pBICCNsMMrMOpRPiM003d190318_AGGGTGAAGAAGAGCA	2-1	2-1-1	79	2	non_it_0	10X_nuclei_v3_Broad
10x_nuclei_v3_macosko_pBICCNsMMrMOpRPiM003d190318_AGGGTTTCACTCGATA	2-1	2-1-2	79	2	non_it_1	10X_nuclei_v3_Broad
10x_nuclei_v3_macosko_pBICCNsMMrMOpRPiM003d190318_AGGGTTTGTACAGGTG	2-2	2-2-1	79	4	non_it_0	10X_nuclei_v3_Broad
10x_nuclei_v3_macosko_pBICCNsMMrMOpRPiM003d190318_AGGTCTACAGACGCTC	2-1	2-1-2	80	2	non_it_1	10X_nuclei_v3_Broad
10x_nuclei_v3_macosko_pBICCNsMMrMOpRPiM003d190318_AGGTCTATCGCAGAGA	2-2	2-2-1	79	4	non_it_0	10X_nuclei_v3_Broad
10x_nuclei_v3_macosko_pBICCNsMMrMOpRPiM003d190318_AGGTTACGTTCAAAGA	2-2	2-2-1	79	4	non_it_5	10X_nuclei_v3_Broad
10x_nuclei_v3_macosko_pBICCNsMMrMOpRPiM003d190318_AGTCACAGTCCTACAA	2-1	2-1-2	79	2	non_it_1	10X_nuclei_v3_Broad
10x_nuclei_v3_macosko_pBICCNsMMrMOpRPiM003d190318_AGTCATGGTCAAATCC	2-1	2-1-2	79	2	non_it_1	10X_nuclei_v3_Broad
10x_nuclei_v3_macosko_pBICCNsMMrMOpRPiM003d190318_AGTCATGGTGCAGTGA	2-2	2-2-1	79	4	non_it_0	10X_nuclei_v3_Broad
10x_nuclei_v3_macosko_pBICCNsMMrMOpRPiM003d190318_AGTGTTGCATGGTGGA	2-1	2-1-2	79	2	non_it_1	10X_nuclei_v3_Broad
10x_nuclei_v3_macosko_pBICCNsMMrMOpRPiM003d190318_AGTTCGAGTACTGAGG	2-3	2-3-1	81	2	non_it_2	10X_nuclei_v3_Broad
10x_nuclei_v3_macosko_pBICCNsMMrMOpRPiM003d190318_ATACCGAAGCACTCAT	2-1	2-1-1	79	2	non_it_0	10X_nuclei_v3_Broad
10x_nuclei_v3_macosko_pBICCNsMMrMOpRPiM003d190318_ATACCGATCCCATTCG	2-2	2-2-1	79	4	non_it_0	10X_nuclei_v3_Broad
10x_nuclei_v3_macosko_pBICCNsMMrMOpRPiM003d190318_ATACCTTAGAGCTGCA	2-1	2-1-1	79	2	non_it_0	10X_nuclei_v3_Broad
10x_nuclei_v3_macosko_pBICCNsMMrMOpRPiM003d190318_ATACTTCAGCAGCACA	2-1	2-1-2	80	2	non_it_1	10X_nuclei_v3_Broad
10x_nuclei_v3_macosko_pBICCNsMMrMOpRPiM003d190318_ATAGAGATCCTACCAC	2-2	2-2-1	79	4	non_it_5	10X_nuclei_v3_Broad
10x_nuclei_v3_macosko_pBICCNsMMrMOpRPiM003d190318_ATAGGCTAGGCGTTAG	2-1	2-1-2	79	2	non_it_1	10X_nuclei_v3_Broad
10x_nuclei_v3_macosko_pBICCNsMMrMOpRPiM003d190318_ATAGGCTTCGAACACT	2-3	2-3-2	81	2	non_it_2	10X_nuclei_v3_Broad
10x_nuclei_v3_macosko_pBICCNsMMrMOpRPiM003d190318_ATAGGCTTCGACGATT	2-1	2-1-1	79	2	non_it_0	10X_nuclei_v3_Broad
10x_nuclei_v3_macosko_pBICCNsMMrMOpRPiM003d190318_ATCACAGTCCTAGAGT	2-1	2-1-1	79	4	non_it_0	10X_nuclei_v3_Broad
10x_nuclei_v3_macosko_pBICCNsMMrMOpRPiM003d190318_ATCAGGTAGCACCGAA	2-1	2-1-2	79	2	non_it_1	10X_nuclei_v3_Broad
10x_nuclei_v3_macosko_pBICCNsMMrMOpRPiM003d190318_ATCAGGTTCCAAAGGG	2-1	2-1-1	79	2	non_it_1	10X_nuclei_v3_Broad
10x_nuclei_v3_macosko_pBICCNsMMrMOpRPiM003d190318_ATCATTCGTGGCTTGC	2-1	2-1-1	79	2	non_it_0	10X_nuclei_v3_Broad
10x_nuclei_v3_macosko_pBICCNsMMrMOpRPiM003d190318_ATCATTCTCCGCACTT	2-1	2-1-1	79	2	non_it_0	10X_nuclei_v3_Broad
10x_nuclei_v3_macosko_pBICCNsMMrMOpRPiM003d190318_ATCCGTCTCGCGAAGA	2-2	2-2-1	79	14	non_it_0	10X_nuclei_v3_Broad
10x_nuclei_v3_macosko_pBICCNsMMrMOpRPiM003d190318_ATCGGATAGCTACTGT	2-2	2-2-1	79	4	non_it_5	10X_nuclei_v3_Broad
10x_nuclei_v3_macosko_pBICCNsMMrMOpRPiM003d190318_ATCTTCAAGGTTAAAC	2-1	2-1-1	79	4	non_it_0	10X_nuclei_v3_Broad
10x_nuclei_v3_macosko_pBICCNsMMrMOpRPiM003d190318_ATCTTCACATCGTGGC	2-1	2-1-1	79	2	non_it_0	10X_nuclei_v3_Broad
10x_nuclei_v3_macosko_pBICCNsMMrMOpRPiM003d190318_ATCTTCAGTAGACACG	2-2	2-2-1	79	4	non_it_0	10X_nuclei_v3_Broad
10x_nuclei_v3_macosko_pBICCNsMMrMOpRPiM003d190318_ATGAAAGAGCGCCTAC	2-3	2-3-2	80	2	non_it_1	10X_nuclei_v3_Broad
10x_nuclei_v3_macosko_pBICCNsMMrMOpRPiM003d190318_ATGAAAGTCTGTAACG	2-2	2-2-1	79	4	non_it_1	10X_nuclei_v3_Broad
10x_nuclei_v3_macosko_pBICCNsMMrMOpRPiM003d190318_ATGACCATCAAGCGTT	2-2	2-2-1	79	4	non_it_0	10X_nuclei_v3_Broad
10x_nuclei_v3_macosko_pBICCNsMMrMOpRPiM003d190318_ATGACCATCAGGGTAG	2-2	2-2-1	79	4	non_it_0	10X_nuclei_v3_Broad
10x_nuclei_v3_macosko_pBICCNsMMrMOpRPiM003d190318_ATGAGGGTCATGAGTC	2-1	2-1-1	79	2	non_it_0	10X_nuclei_v3_Broad
10x_nuclei_v3_macosko_pBICCNsMMrMOpRPiM003d190318_ATGCATGGTTAGGCTT	2-2	2-2-1	79	4	non_it_1	10X_nuclei_v3_Broad
10x_nuclei_v3_macosko_pBICCNsMMrMOpRPiM003d190318_ATGCGATGTAGTGCGA	2-1	2-1-2	79	2	non_it_1	10X_nuclei_v3_Broad
10x_nuclei_v3_macosko_pBICCNsMMrMOpRPiM003d190318_ATGGATCCAGCGTTTA	2-1	2-1-2	80	2	non_it_1	10X_nuclei_v3_Broad
10x_nuclei_v3_macosko_pBICCNsMMrMOpRPiM003d190318_ATGGATCGTGGAACCA	2-1	2-1-1	79	2	non_it_0	10X_nuclei_v3_Broad
10x_nuclei_v3_macosko_pBICCNsMMrMOpRPiM003d190318_ATGGGAGTCACCTTGC	2-1	2-1-2	79	2	non_it_1	10X_nuclei_v3_Broad
10x_nuclei_v3_macosko_pBICCNsMMrMOpRPiM003d190318_ATGTCCCCAGGCGATA	2-3	2-3-2	81	2	non_it_2	10X_nuclei_v3_Broad
10x_nuclei_v3_macosko_pBICCNsMMrMOpRPiM003d190318_ATTACCTGTGCCTTTC	2-2	2-2-1	79	4	non_it_0	10X_nuclei_v3_Broad
10x_nuclei_v3_macosko_pBICCNsMMrMOpRPiM003d190318_ATTATCCAGGGCAAGG	2-1	2-1-1	79	2	non_it_0	10X_nuclei_v3_Broad
10x_nuclei_v3_macosko_pBICCNsMMrMOpRPiM003d190318_ATTCACTAGTTACGGG	2-2	2-2-1	79	4	non_it_0	10X_nuclei_v3_Broad
10x_nuclei_v3_macosko_pBICCNsMMrMOpRPiM003d190318_ATTCCATTCAAGCTGT	2-2	2-2-1	79	4	non_it_0	10X_nuclei_v3_Broad
10x_nuclei_v3_macosko_pBICCNsMMrMOpRPiM003d190318_ATTGGGTCAGATCCAT	2-1	2-1-1	79	2	non_it_0	10X_nuclei_v3_Broad
10x_nuclei_v3_macosko_pBICCNsMMrMOpRPiM003d190318_ATTGGGTGTCAGGTGA	2-1	2-1-1	79	4	non_it_0	10X_nuclei_v3_Broad
10x_nuclei_v3_macosko_pBICCNsMMrMOpRPiM003d190318_ATTTCTGAGGTAATCA	2-2	2-2-1	79	4	non_it_0	10X_nuclei_v3_Broad
10x_nuclei_v3_macosko_pBICCNsMMrMOpRPiM003d190318_CAAAGAACATGGAACG	2-3	2-3-1	81	2	non_it_2	10X_nuclei_v3_Broad
10x_nuclei_v3_macosko_pBICCNsMMrMOpRPiM003d190318_CAAAGAAGTATCTCTT	2-1	2-1-2	79	2	non_it_1	10X_nuclei_v3_Broad
10x_nuclei_v3_macosko_pBICCNsMMrMOpRPiM003d190318_CAAAGAATCAAGCCAT	2-1	2-1-2	79	2	non_it_1	10X_nuclei_v3_Broad
10x_nuclei_v3_macosko_pBICCNsMMrMOpRPiM003d190318_CAACAGTTCTCGCAGG	2-1	2-1-1	79	2	non_it_0	10X_nuclei_v3_Broad
10x_nuclei_v3_macosko_pBICCNsMMrMOpRPiM003d190318_CAACCAAAGCTCATAC	2-2	2-2-1	79	2	non_it_5	10X_nuclei_v3_Broad
10x_nuclei_v3_macosko_pBICCNsMMrMOpRPiM003d190318_CAACGGCGTAGCTCGC	2-1	2-1-1	79	2	non_it_0	10X_nuclei_v3_Broad
10x_nuclei_v3_macosko_pBICCNsMMrMOpRPiM003d190318_CAACGGCGTAGGGAGG	2-1	2-1-1	79	2	non_it_0	10X_nuclei_v3_Broad
10x_nuclei_v3_macosko_pBICCNsMMrMOpRPiM003d190318_CAAGAGGGTATTCTCT	2-2	2-2-1	79	4	non_it_0	10X_nuclei_v3_Broad
10x_nuclei_v3_macosko_pBICCNsMMrMOpRPiM003d190318_CAATCGAGTGCTCTTC	2-1	2-1-1	79	2	non_it_0	10X_nuclei_v3_Broad
10x_nuclei_v3_macosko_pBICCNsMMrMOpRPiM003d190318_CAATTTCCAGATCACT	2-1	2-1-2	79	2	non_it_1	10X_nuclei_v3_Broad
10x_nuclei_v3_macosko_pBICCNsMMrMOpRPiM003d190318_CACAGATCACCAGCGT	2-1	2-1-2	79	2	non_it_1	10X_nuclei_v3_Broad
10x_nuclei_v3_macosko_pBICCNsMMrMOpRPiM003d190318_CACAGGCCAGCCTACG	2-2	2-2-1	79	4	non_it_5	10X_nuclei_v3_Broad
10x_nuclei_v3_macosko_pBICCNsMMrMOpRPiM003d190318_CACAGGCTCAAGCCTA	2-2	2-2-1	79	2	non_it_5	10X_nuclei_v3_Broad
10x_nuclei_v3_macosko_pBICCNsMMrMOpRPiM003d190318_CACATGACACATAGCT	2-3	2-3-1	81	2	non_it_2	10X_nuclei_v3_Broad
10x_nuclei_v3_macosko_pBICCNsMMrMOpRPiM003d190318_CACCAAAAGAGAACCC	2-2	2-2-1	79	4	non_it_0	10X_nuclei_v3_Broad
10x_nuclei_v3_macosko_pBICCNsMMrMOpRPiM003d190318_CACCAAACACGGTGTC	2-1	2-1-2	80	2	non_it_0	10X_nuclei_v3_Broad
10x_nuclei_v3_macosko_pBICCNsMMrMOpRPiM003d190318_CACGAATAGCCATTTG	2-1	2-1-2	79	2	non_it_0	10X_nuclei_v3_Broad
10x_nuclei_v3_macosko_pBICCNsMMrMOpRPiM003d190318_CACGAATAGGGCAAGG	2-1	2-1-1	79	2	non_it_0	10X_nuclei_v3_Broad
10x_nuclei_v3_macosko_pBICCNsMMrMOpRPiM003d190318_CACGTTCGTTGGACCC	2-1	2-1-1	79	4	non_it_0	10X_nuclei_v3_Broad
10x_nuclei_v3_macosko_pBICCNsMMrMOpRPiM003d190318_CACTGTCCAATAGTCC	2-2	2-2-1	79	4	non_it_5	10X_nuclei_v3_Broad
10x_nuclei_v3_macosko_pBICCNsMMrMOpRPiM003d190318_CACTGTCCAGCACAGA	2-1	2-1-1	79	2	non_it_0	10X_nuclei_v3_Broad
10x_nuclei_v3_macosko_pBICCNsMMrMOpRPiM003d190318_CACTGTCGTTAGAGTA	2-3	2-3-1	81	2	non_it_2	10X_nuclei_v3_Broad
10x_nuclei_v3_macosko_pBICCNsMMrMOpRPiM003d190318_CAGAGCCGTCGTGATT	2-1	2-1-1	79	2	non_it_1	10X_nuclei_v3_Broad
10x_nuclei_v3_macosko_pBICCNsMMrMOpRPiM003d190318_CAGATACCAGCGACCT	2-3	2-3-1	81	2	non_it_2	10X_nuclei_v3_Broad
10x_nuclei_v3_macosko_pBICCNsMMrMOpRPiM003d190318_CAGATTGTCATCGCAA	2-2	2-2-1	79	4	non_it_1	10X_nuclei_v3_Broad
10x_nuclei_v3_macosko_pBICCNsMMrMOpRPiM003d190318_CAGGCCAAGAAGCTCG	2-1	2-1-2	79	4	non_it_1	10X_nuclei_v3_Broad
10x_nuclei_v3_macosko_pBICCNsMMrMOpRPiM003d190318_CATACTTAGTCTAGAA	2-1	2-1-1	79	2	non_it_0	10X_nuclei_v3_Broad
10x_nuclei_v3_macosko_pBICCNsMMrMOpRPiM003d190318_CATAGACGTCCAATCA	2-3	2-3-1	81	2	non_it_2	10X_nuclei_v3_Broad
10x_nuclei_v3_macosko_pBICCNsMMrMOpRPiM003d190318_CATGAGTAGATGCTGG	2-2	2-2-1	79	4	non_it_0	10X_nuclei_v3_Broad
10x_nuclei_v3_macosko_pBICCNsMMrMOpRPiM003d190318_CATGCGGGTCAGACTT	2-1	2-1-2	79	2	non_it_1	10X_nuclei_v3_Broad
10x_nuclei_v3_macosko_pBICCNsMMrMOpRPiM003d190318_CATGCGGTCCTCTCTT	2-2	2-2-1	79	4	non_it_0	10X_nuclei_v3_Broad
10x_nuclei_v3_macosko_pBICCNsMMrMOpRPiM003d190318_CATGCGGTCGACCTAA	2-1	2-1-2	80	2	non_it_1	10X_nuclei_v3_Broad
10x_nuclei_v3_macosko_pBICCNsMMrMOpRPiM003d190318_CATGCTCGTGTTCATG	2-2	2-2-1	79	4	non_it_0	10X_nuclei_v3_Broad
10x_nuclei_v3_macosko_pBICCNsMMrMOpRPiM003d190318_CATGGATGTCAAGTTC	2-2	2-2-1	79	4	non_it_0	10X_nuclei_v3_Broad
10x_nuclei_v3_macosko_pBICCNsMMrMOpRPiM003d190318_CATGGATTCTGAGGCC	2-2	2-2-1	79	2	non_it_5	10X_nuclei_v3_Broad
10x_nuclei_v3_macosko_pBICCNsMMrMOpRPiM003d190318_CATGGATTCTTCCAGC	2-1	2-1-2	79	2	non_it_1	10X_nuclei_v3_Broad
10x_nuclei_v3_macosko_pBICCNsMMrMOpRPiM003d190318_CATGGTAGTTCAGCGC	2-2	2-2-1	79	14	non_it_0	10X_nuclei_v3_Broad
10x_nuclei_v3_macosko_pBICCNsMMrMOpRPiM003d190318_CATTCCGAGAGGGCGA	2-1	2-1-2	80	2	non_it_1	10X_nuclei_v3_Broad
10x_nuclei_v3_macosko_pBICCNsMMrMOpRPiM003d190318_CATTCTAGTTGGAGGT	2-2	2-2-1	79	4	non_it_0	10X_nuclei_v3_Broad
10x_nuclei_v3_macosko_pBICCNsMMrMOpRPiM003d190318_CATTCTATCTACGGGC	2-1	2-1-1	79	2	non_it_0	10X_nuclei_v3_Broad
10x_nuclei_v3_macosko_pBICCNsMMrMOpRPiM003d190318_CATTGAGGTTCCTTGC	2-2	2-2-1	79	4	non_it_5	10X_nuclei_v3_Broad
10x_nuclei_v3_macosko_pBICCNsMMrMOpRPiM003d190318_CATTGTTCAGCAGTTT	2-2	2-2-1	79	4	non_it_0	10X_nuclei_v3_Broad
10x_nuclei_v3_macosko_pBICCNsMMrMOpRPiM003d190318_CATTGTTGTGGCACTC	2-1	2-1-2	80	2	non_it_2	10X_nuclei_v3_Broad
10x_nuclei_v3_macosko_pBICCNsMMrMOpRPiM003d190318_CATTTCAGTGTAAACA	2-2	2-2-1	79	4	non_it_0	10X_nuclei_v3_Broad
10x_nuclei_v3_macosko_pBICCNsMMrMOpRPiM003d190318_CCAAGCGAGGCCTTCG	2-2	2-2-1	79	14	non_it_8	10X_nuclei_v3_Broad
10x_nuclei_v3_macosko_pBICCNsMMrMOpRPiM003d190318_CCAATTTAGTCATGAA	2-1	2-1-1	79	2	non_it_0	10X_nuclei_v3_Broad
10x_nuclei_v3_macosko_pBICCNsMMrMOpRPiM003d190318_CCACAAATCATTGCCC	2-2	2-2-1	79	4	non_it_5	10X_nuclei_v3_Broad
10x_nuclei_v3_macosko_pBICCNsMMrMOpRPiM003d190318_CCACACTAGCGTGTTT	2-1	2-1-1	79	2	non_it_0	10X_nuclei_v3_Broad
10x_nuclei_v3_macosko_pBICCNsMMrMOpRPiM003d190318_CCCGAAGAGCGTACAG	8-1	8-1-1	86	15	non_it_7	10X_nuclei_v3_Broad
10x_nuclei_v3_macosko_pBICCNsMMrMOpRPiM003d190318_CCCTAACGTAGTAAGT	2-2	2-2-1	84	4	non_it_5	10X_nuclei_v3_Broad
10x_nuclei_v3_macosko_pBICCNsMMrMOpRPiM003d190318_CCCTCAATCCCGTAAA	2-3	2-3-3	82	2	non_it_2	10X_nuclei_v3_Broad
10x_nuclei_v3_macosko_pBICCNsMMrMOpRPiM003d190318_CCCTCTCAGGATTACA	2-2	2-2-1	79	4	non_it_0	10X_nuclei_v3_Broad
10x_nuclei_v3_macosko_pBICCNsMMrMOpRPiM003d190318_CCGATCTGTATCCCAA	2-2	2-2-1	79	4	non_it_5	10X_nuclei_v3_Broad
10x_nuclei_v3_macosko_pBICCNsMMrMOpRPiM003d190318_CCGATCTGTTGGCTAT	2-2	2-2-1	79	4	non_it_1	10X_nuclei_v3_Broad
10x_nuclei_v3_macosko_pBICCNsMMrMOpRPiM003d190318_CCGCAAGTCCAAGGGA	2-1	2-1-1	79	2	non_it_0	10X_nuclei_v3_Broad
10x_nuclei_v3_macosko_pBICCNsMMrMOpRPiM003d190318_CCGGTGACAGCTTTCC	2-2	2-2-1	79	4	non_it_1	10X_nuclei_v3_Broad
10x_nuclei_v3_macosko_pBICCNsMMrMOpRPiM003d190318_CCGGTGACATACTGAC	2-2	2-2-1	79	4	non_it_5	10X_nuclei_v3_Broad
10x_nuclei_v3_macosko_pBICCNsMMrMOpRPiM003d190318_CCGTAGGCATGTACGT	2-2	2-2-1	79	4	non_it_0	10X_nuclei_v3_Broad
10x_nuclei_v3_macosko_pBICCNsMMrMOpRPiM003d190318_CCGTAGGTCGAGCTGC	2-3	2-3-1	81	2	non_it_2	10X_nuclei_v3_Broad
10x_nuclei_v3_macosko_pBICCNsMMrMOpRPiM003d190318_CCGTGAGTCAAGTTGC	2-1	2-1-2	79	14	non_it_5	10X_nuclei_v3_Broad
10x_nuclei_v3_macosko_pBICCNsMMrMOpRPiM003d190318_CCGTGAGTCCCATAAG	2-1	2-1-2	79	2	non_it_1	10X_nuclei_v3_Broad
10x_nuclei_v3_macosko_pBICCNsMMrMOpRPiM003d190318_CCTATCGTCCGCACGA	2-1	2-1-1	79	2	non_it_10	10X_nuclei_v3_Broad
10x_nuclei_v3_macosko_pBICCNsMMrMOpRPiM003d190318_CCTCAGTCAACGTAAA	2-2	2-2-1	79	4	non_it_0	10X_nuclei_v3_Broad
10x_nuclei_v3_macosko_pBICCNsMMrMOpRPiM003d190318_CCTCTAGCACCTGAAT	2-2	2-2-1	79	4	non_it_5	10X_nuclei_v3_Broad
10x_nuclei_v3_macosko_pBICCNsMMrMOpRPiM003d190318_CCTCTCCGTCGAAGCA	2-1	2-1-2	79	2	non_it_1	10X_nuclei_v3_Broad
10x_nuclei_v3_macosko_pBICCNsMMrMOpRPiM003d190318_CCTCTCCTCAGCGGAA	2-2	2-2-1	79	4	non_it_5	10X_nuclei_v3_Broad
10x_nuclei_v3_macosko_pBICCNsMMrMOpRPiM003d190318_CCTGTTGAGGATATAC	2-3	2-3-1	81	2	non_it_2	10X_nuclei_v3_Broad
10x_nuclei_v3_macosko_pBICCNsMMrMOpRPiM003d190318_CGACAGCGTTACCCAA	2-1	2-1-1	79	2	non_it_0	10X_nuclei_v3_Broad
10x_nuclei_v3_macosko_pBICCNsMMrMOpRPiM003d190318_CGAGAAGTCACCGGTG	2-3	2-3-1	81	2	non_it_2	10X_nuclei_v3_Broad
10x_nuclei_v3_macosko_pBICCNsMMrMOpRPiM003d190318_CGAGGAAAGGCGTTAG	2-2	2-2-1	79	4	non_it_5	10X_nuclei_v3_Broad
10x_nuclei_v3_macosko_pBICCNsMMrMOpRPiM003d190318_CGAGGAATCGACGACC	2-2	2-2-1	79	4	non_it_0	10X_nuclei_v3_Broad
10x_nuclei_v3_macosko_pBICCNsMMrMOpRPiM003d190318_CGCAGGTAGCCTGAGA	2-1	2-1-1	79	2	non_it_0	10X_nuclei_v3_Broad
10x_nuclei_v3_macosko_pBICCNsMMrMOpRPiM003d190318_CGCATGGAGGCTATCT	2-3	2-3-1	81	2	non_it_2	10X_nuclei_v3_Broad
10x_nuclei_v3_macosko_pBICCNsMMrMOpRPiM003d190318_CGCATGGGTGAGTTGG	2-1	2-1-2	79	2	non_it_1	10X_nuclei_v3_Broad
10x_nuclei_v3_macosko_pBICCNsMMrMOpRPiM003d190318_CGCCAGAAGGTCGTCC	2-2	2-2-1	79	4	non_it_1	10X_nuclei_v3_Broad
10x_nuclei_v3_macosko_pBICCNsMMrMOpRPiM003d190318_CGCCATTAGAAACCAT	2-1	2-1-2	79	2	non_it_1	10X_nuclei_v3_Broad
10x_nuclei_v3_macosko_pBICCNsMMrMOpRPiM003d190318_CGCGTGAAGTTTCAGC	2-2	2-2-1	79	4	non_it_5	10X_nuclei_v3_Broad
10x_nuclei_v3_macosko_pBICCNsMMrMOpRPiM003d190318_CGGAGAACATGTGCTA	2-2	2-2-1	79	4	non_it_0	10X_nuclei_v3_Broad
10x_nuclei_v3_macosko_pBICCNsMMrMOpRPiM003d190318_CGGCAGTCAATTCGTG	2-1	2-1-1	79	2	non_it_0	10X_nuclei_v3_Broad
10x_nuclei_v3_macosko_pBICCNsMMrMOpRPiM003d190318_CGGGACTAGCGTGCTC	2-2	2-2-1	79	4	non_it_0	10X_nuclei_v3_Broad
10x_nuclei_v3_macosko_pBICCNsMMrMOpRPiM003d190318_CGGGTGTGTAACAGGC	2-2	2-2-1	79	4	non_it_0	10X_nuclei_v3_Broad
10x_nuclei_v3_macosko_pBICCNsMMrMOpRPiM003d190318_CGGGTGTGTCTTGCTC	8-1	8-1-1	87	15	non_it_7	10X_nuclei_v3_Broad
10x_nuclei_v3_macosko_pBICCNsMMrMOpRPiM003d190318_CGTAAGTGTCCACTCT	2-1	2-1-1	79	2	non_it_0	10X_nuclei_v3_Broad
10x_nuclei_v3_macosko_pBICCNsMMrMOpRPiM003d190318_CGTAGTACACCTCGTT	2-2	2-2-1	79	4	non_it_1	10X_nuclei_v3_Broad
10x_nuclei_v3_macosko_pBICCNsMMrMOpRPiM003d190318_CGTCAAACAGTCGCAC	2-1	2-1-1	79	2	non_it_0	10X_nuclei_v3_Broad
10x_nuclei_v3_macosko_pBICCNsMMrMOpRPiM003d190318_CGTCCATTCAAGGACG	2-1	2-1-2	79	2	non_it_1	10X_nuclei_v3_Broad
10x_nuclei_v3_macosko_pBICCNsMMrMOpRPiM003d190318_CGTGAATCAAGACCTT	2-1	2-1-1	79	2	non_it_0	10X_nuclei_v3_Broad
10x_nuclei_v3_macosko_pBICCNsMMrMOpRPiM003d190318_CGTGATAGTACGTGTT	2-2	2-2-1	79	4	non_it_1	10X_nuclei_v3_Broad
10x_nuclei_v3_macosko_pBICCNsMMrMOpRPiM003d190318_CGTTAGAAGGGTACAC	2-3	2-3-1	81	2	non_it_2	10X_nuclei_v3_Broad
10x_nuclei_v3_macosko_pBICCNsMMrMOpRPiM003d190318_CGTTGGGGTCCGTACG	2-1	2-1-2	79	2	non_it_1	10X_nuclei_v3_Broad
10x_nuclei_v3_macosko_pBICCNsMMrMOpRPiM003d190318_CTAACTTCAGCCTTCT	2-1	2-1-1	79	2	non_it_0	10X_nuclei_v3_Broad
10x_nuclei_v3_macosko_pBICCNsMMrMOpRPiM003d190318_CTAACTTCAGTGAGCA	2-1	2-1-1	79	4	non_it_0	10X_nuclei_v3_Broad
10x_nuclei_v3_macosko_pBICCNsMMrMOpRPiM003d190318_CTAACTTTCTCACTCG	2-2	2-2-1	79	2	non_it_1	10X_nuclei_v3_Broad
10x_nuclei_v3_macosko_pBICCNsMMrMOpRPiM003d190318_CTACAGACAACACAAA	2-1	2-1-1	79	2	non_it_0	10X_nuclei_v3_Broad
10x_nuclei_v3_macosko_pBICCNsMMrMOpRPiM003d190318_CTACCCATCACAATGC	2-2	2-2-1	79	4	non_it_1	10X_nuclei_v3_Broad
10x_nuclei_v3_macosko_pBICCNsMMrMOpRPiM003d190318_CTACGGGTCCGGTTCT	2-1	2-1-1	79	2	non_it_0	10X_nuclei_v3_Broad
10x_nuclei_v3_macosko_pBICCNsMMrMOpRPiM003d190318_CTAGACACACTGCATA	2-1	2-1-1	79	2	non_it_0	10X_nuclei_v3_Broad
10x_nuclei_v3_macosko_pBICCNsMMrMOpRPiM003d190318_CTAGACAGTCCTGTCT	2-2	2-2-1	84	4	non_it_5	10X_nuclei_v3_Broad
10x_nuclei_v3_macosko_pBICCNsMMrMOpRPiM003d190318_CTATCCGCACCCAACG	2-1	2-1-2	79	4	non_it_1	10X_nuclei_v3_Broad
10x_nuclei_v3_macosko_pBICCNsMMrMOpRPiM003d190318_CTATCCGTCGATGGAG	2-2	2-2-1	79	4	non_it_5	10X_nuclei_v3_Broad
10x_nuclei_v3_macosko_pBICCNsMMrMOpRPiM003d190318_CTCAAGATCGGCAGTC	2-2	2-2-1	79	4	non_it_0	10X_nuclei_v3_Broad
10x_nuclei_v3_macosko_pBICCNsMMrMOpRPiM003d190318_CTCAGAACAAATGAAC	2-1	2-1-1	79	2	non_it_0	10X_nuclei_v3_Broad
10x_nuclei_v3_macosko_pBICCNsMMrMOpRPiM003d190318_CTCAGTCTCTGGACTA	2-2	2-2-1	79	4	non_it_0	10X_nuclei_v3_Broad
10x_nuclei_v3_macosko_pBICCNsMMrMOpRPiM003d190318_CTCCAACGTGGAAGTC	2-2	2-2-1	79	4	non_it_5	10X_nuclei_v3_Broad
10x_nuclei_v3_macosko_pBICCNsMMrMOpRPiM003d190318_CTCCACATCACCTCTG	2-2	2-2-1	79	4	non_it_5	10X_nuclei_v3_Broad
10x_nuclei_v3_macosko_pBICCNsMMrMOpRPiM003d190318_CTCCCAACATAATGCC	2-1	2-1-1	79	4	non_it_10	10X_nuclei_v3_Broad
10x_nuclei_v3_macosko_pBICCNsMMrMOpRPiM003d190318_CTCCCAAGTGTTAGCT	2-1	2-1-1	79	2	non_it_0	10X_nuclei_v3_Broad
10x_nuclei_v3_macosko_pBICCNsMMrMOpRPiM003d190318_CTCCTTTTCCTGTTAT	2-2	2-2-1	79	4	non_it_5	10X_nuclei_v3_Broad
10x_nuclei_v3_macosko_pBICCNsMMrMOpRPiM003d190318_CTCTCGAGTCCGGACT	2-2	2-2-1	79	4	non_it_0	10X_nuclei_v3_Broad
10x_nuclei_v3_macosko_pBICCNsMMrMOpRPiM003d190318_CTGAATGCATCCGTTC	2-1	2-1-1	81	2	non_it_2	10X_nuclei_v3_Broad
10x_nuclei_v3_macosko_pBICCNsMMrMOpRPiM003d190318_CTGATCCGTACAGAGC	2-2	2-2-1	79	2	non_it_0	10X_nuclei_v3_Broad
10x_nuclei_v3_macosko_pBICCNsMMrMOpRPiM003d190318_CTGATCCGTTTGGAGG	2-1	2-1-1	79	2	non_it_0	10X_nuclei_v3_Broad
10x_nuclei_v3_macosko_pBICCNsMMrMOpRPiM003d190318_CTGCAGGCAGCATTGT	2-2	2-2-1	79	4	non_it_0	10X_nuclei_v3_Broad
10x_nuclei_v3_macosko_pBICCNsMMrMOpRPiM003d190318_CTGCAGGGTATGCTAC	2-2	2-2-1	79	4	non_it_0	10X_nuclei_v3_Broad
10x_nuclei_v3_macosko_pBICCNsMMrMOpRPiM003d190318_CTGCAGGGTCACCTTC	2-1	2-1-1	79	2	non_it_0	10X_nuclei_v3_Broad
10x_nuclei_v3_macosko_pBICCNsMMrMOpRPiM003d190318_CTGCATCCAATTGCTG	2-1	2-1-1	79	2	non_it_0	10X_nuclei_v3_Broad
10x_nuclei_v3_macosko_pBICCNsMMrMOpRPiM003d190318_CTGCCATAGGACACTG	2-2	2-2-1	79	4	non_it_0	10X_nuclei_v3_Broad
10x_nuclei_v3_macosko_pBICCNsMMrMOpRPiM003d190318_CTGCCATGTCCACGCA	2-1	2-1-1	79	2	non_it_0	10X_nuclei_v3_Broad
10x_nuclei_v3_macosko_pBICCNsMMrMOpRPiM003d190318_CTGCCATGTTAGCGGA	2-1	2-1-2	79	2	non_it_1	10X_nuclei_v3_Broad
10x_nuclei_v3_macosko_pBICCNsMMrMOpRPiM003d190318_CTGCCTAAGCGCCTAC	2-1	2-1-1	79	2	non_it_0	10X_nuclei_v3_Broad
10x_nuclei_v3_macosko_pBICCNsMMrMOpRPiM003d190318_CTGCCTATCAGTAGGG	2-1	2-1-1	79	2	non_it_0	10X_nuclei_v3_Broad
10x_nuclei_v3_macosko_pBICCNsMMrMOpRPiM003d190318_CTGCGAGGTAAGATAC	2-2	2-2-1	79	4	non_it_1	10X_nuclei_v3_Broad
10x_nuclei_v3_macosko_pBICCNsMMrMOpRPiM003d190318_CTGCGAGGTAGACAAT	2-3	2-3-1	81	2	non_it_2	10X_nuclei_v3_Broad
10x_nuclei_v3_macosko_pBICCNsMMrMOpRPiM003d190318_CTGGCAGAGGTAGCCA	2-2	2-2-1	79	4	non_it_0	10X_nuclei_v3_Broad
10x_nuclei_v3_macosko_pBICCNsMMrMOpRPiM003d190318_CTGTAGAGTCCGATCG	2-3	2-3-1	81	2	non_it_2	10X_nuclei_v3_Broad
10x_nuclei_v3_macosko_pBICCNsMMrMOpRPiM003d190318_CTGTCGTAGCCGTCGT	2-1	2-1-2	79	2	non_it_1	10X_nuclei_v3_Broad
10x_nuclei_v3_macosko_pBICCNsMMrMOpRPiM003d190318_CTGTGGGTCGGTCAGC	2-3	2-3-1	81	2	non_it_2	10X_nuclei_v3_Broad
10x_nuclei_v3_macosko_pBICCNsMMrMOpRPiM003d190318_CTTACCGAGTGAGTTA	2-1	2-1-1	79	2	non_it_0	10X_nuclei_v3_Broad
10x_nuclei_v3_macosko_pBICCNsMMrMOpRPiM003d190318_CTTACCGTCTTTCTAG	2-2	2-2-1	79	2	non_it_5	10X_nuclei_v3_Broad
10x_nuclei_v3_macosko_pBICCNsMMrMOpRPiM003d190318_CTTCAATCAATAGTGA	2-2	2-2-1	79	4	non_it_0	10X_nuclei_v3_Broad
10x_nuclei_v3_macosko_pBICCNsMMrMOpRPiM003d190318_CTTCCTTGTAGGACCA	2-1	2-1-1	79	2	non_it_0	10X_nuclei_v3_Broad
10x_nuclei_v3_macosko_pBICCNsMMrMOpRPiM003d190318_CTTCGGTCATTGAGGG	2-2	2-2-1	79	2	non_it_1	10X_nuclei_v3_Broad
10x_nuclei_v3_macosko_pBICCNsMMrMOpRPiM003d190318_GAACGTTCAACCGGAA	2-1	2-1-2	79	2	non_it_1	10X_nuclei_v3_Broad
10x_nuclei_v3_macosko_pBICCNsMMrMOpRPiM003d190318_GAACGTTCAAGAGATT	2-2	2-2-1	79	4	non_it_0	10X_nuclei_v3_Broad
10x_nuclei_v3_macosko_pBICCNsMMrMOpRPiM003d190318_GAACTGTTCACTTCTA	2-2	2-2-1	79	4	non_it_0	10X_nuclei_v3_Broad
10x_nuclei_v3_macosko_pBICCNsMMrMOpRPiM003d190318_GAAGAATGTCGTTTCC	2-1	2-1-1	79	2	non_it_0	10X_nuclei_v3_Broad
10x_nuclei_v3_macosko_pBICCNsMMrMOpRPiM003d190318_GAAGCCCGTTACCTGA	2-2	2-2-1	79	4	non_it_5	10X_nuclei_v3_Broad
10x_nuclei_v3_macosko_pBICCNsMMrMOpRPiM003d190318_GAAGGGTAGCGCATCC	2-2	2-2-1	79	4	non_it_5	10X_nuclei_v3_Broad
10x_nuclei_v3_macosko_pBICCNsMMrMOpRPiM003d190318_GAAGGGTAGGAAGTAG	2-1	2-1-1	79	2	non_it_0	10X_nuclei_v3_Broad
10x_nuclei_v3_macosko_pBICCNsMMrMOpRPiM003d190318_GAATCACAGCTAATGA	2-2	2-2-1	79	4	non_it_0	10X_nuclei_v3_Broad
10x_nuclei_v3_macosko_pBICCNsMMrMOpRPiM003d190318_GAATCACCAGCACGAA	2-1	2-1-2	80	2	non_it_1	10X_nuclei_v3_Broad
10x_nuclei_v3_macosko_pBICCNsMMrMOpRPiM003d190318_GAATCGTTCGAGTTGT	2-1	2-1-1	79	2	non_it_0	10X_nuclei_v3_Broad
10x_nuclei_v3_macosko_pBICCNsMMrMOpRPiM003d190318_GACAGCCCACGTACAT	2-2	2-2-1	79	4	non_it_5	10X_nuclei_v3_Broad
10x_nuclei_v3_macosko_pBICCNsMMrMOpRPiM003d190318_GACATCACAAGCCTGC	2-2	2-2-1	79	4	non_it_0	10X_nuclei_v3_Broad
10x_nuclei_v3_macosko_pBICCNsMMrMOpRPiM003d190318_GACCCTTAGTCTCCTC	2-2	2-2-1	79	4	non_it_0	10X_nuclei_v3_Broad
10x_nuclei_v3_macosko_pBICCNsMMrMOpRPiM003d190318_GACCCTTCAATTGCCA	2-2	2-2-1	79	4	non_it_0	10X_nuclei_v3_Broad
10x_nuclei_v3_macosko_pBICCNsMMrMOpRPiM003d190318_GACCTTCCAGCGTGCT	2-1	2-1-1	79	2	non_it_0	10X_nuclei_v3_Broad
10x_nuclei_v3_macosko_pBICCNsMMrMOpRPiM003d190318_GACGCTGCATCTCATT	2-2	2-2-1	79	4	non_it_1	10X_nuclei_v3_Broad
10x_nuclei_v3_macosko_pBICCNsMMrMOpRPiM003d190318_GACTCTCCACAGCTGC	2-1	2-1-1	79	2	non_it_0	10X_nuclei_v3_Broad
10x_nuclei_v3_macosko_pBICCNsMMrMOpRPiM003d190318_GACTCTCCACCAGCTG	2-1	2-1-1	79	2	non_it_0	10X_nuclei_v3_Broad
10x_nuclei_v3_macosko_pBICCNsMMrMOpRPiM003d190318_GACTCTCGTGCAACAG	2-2	2-2-1	79	4	non_it_0	10X_nuclei_v3_Broad
10x_nuclei_v3_macosko_pBICCNsMMrMOpRPiM003d190318_GACTGATGTTTACGAC	2-3	2-3-1	81	2	non_it_1	10X_nuclei_v3_Broad
10x_nuclei_v3_macosko_pBICCNsMMrMOpRPiM003d190318_GAGACTTAGAGCACTG	2-1	2-1-1	79	2	non_it_0	10X_nuclei_v3_Broad
10x_nuclei_v3_macosko_pBICCNsMMrMOpRPiM003d190318_GAGAGGTAGCGACCCT	2-3	2-3-1	81	2	non_it_2	10X_nuclei_v3_Broad
10x_nuclei_v3_macosko_pBICCNsMMrMOpRPiM003d190318_GAGAGGTTCCCTTGGT	2-2	2-2-1	79	4	non_it_0	10X_nuclei_v3_Broad
10x_nuclei_v3_macosko_pBICCNsMMrMOpRPiM003d190318_GAGCCTGGTGGCGTAA	2-2	2-2-1	79	4	non_it_5	10X_nuclei_v3_Broad
10x_nuclei_v3_macosko_pBICCNsMMrMOpRPiM003d190318_GAGGCAACATTCTTCA	2-1	2-1-1	81	2	non_it_2	10X_nuclei_v3_Broad
10x_nuclei_v3_macosko_pBICCNsMMrMOpRPiM003d190318_GAGGCAAGTCAGTCTA	2-2	2-2-1	79	4	non_it_0	10X_nuclei_v3_Broad
10x_nuclei_v3_macosko_pBICCNsMMrMOpRPiM003d190318_GAGGCCTAGGGTCTTT	2-2	2-2-1	79	14	non_it_0	10X_nuclei_v3_Broad
10x_nuclei_v3_macosko_pBICCNsMMrMOpRPiM003d190318_GAGTCATGTACTAAGA	2-1	2-1-1	79	2	non_it_0	10X_nuclei_v3_Broad
10x_nuclei_v3_macosko_pBICCNsMMrMOpRPiM003d190318_GAGTCATTCTGTCCGT	2-1	2-1-1	79	2	non_it_0	10X_nuclei_v3_Broad
10x_nuclei_v3_macosko_pBICCNsMMrMOpRPiM003d190318_GAGTTACAGATTCGCT	2-1	2-1-2	79	2	non_it_1	10X_nuclei_v3_Broad
10x_nuclei_v3_macosko_pBICCNsMMrMOpRPiM003d190318_GATAGAAAGGATAATC	2-1	2-1-2	80	2	non_it_1	10X_nuclei_v3_Broad
10x_nuclei_v3_macosko_pBICCNsMMrMOpRPiM003d190318_GATAGCTGTTCGGACC	2-2	2-2-1	79	4	non_it_0	10X_nuclei_v3_Broad
10x_nuclei_v3_macosko_pBICCNsMMrMOpRPiM003d190318_GATCACAAGTCACACT	2-1	2-1-1	79	2	non_it_0	10X_nuclei_v3_Broad
10x_nuclei_v3_macosko_pBICCNsMMrMOpRPiM003d190318_GATCACATCTGTAAGC	2-2	2-2-1	79	4	non_it_0	10X_nuclei_v3_Broad
10x_nuclei_v3_macosko_pBICCNsMMrMOpRPiM003d190318_GATGCTAAGCAGCGAT	2-1	2-1-1	79	2	non_it_0	10X_nuclei_v3_Broad
10x_nuclei_v3_macosko_pBICCNsMMrMOpRPiM003d190318_GATTCGAGTTAGCTAC	2-1	2-1-2	79	2	non_it_1	10X_nuclei_v3_Broad
10x_nuclei_v3_macosko_pBICCNsMMrMOpRPiM003d190318_GCAACCGTCTCTGACC	2-1	2-1-1	79	2	non_it_0	10X_nuclei_v3_Broad
10x_nuclei_v3_macosko_pBICCNsMMrMOpRPiM003d190318_GCATCGGAGCCTTTGA	2-1	2-1-1	79	4	non_it_0	10X_nuclei_v3_Broad
10x_nuclei_v3_macosko_pBICCNsMMrMOpRPiM003d190318_GCATGATGTGACTAAA	2-3	2-3-1	81	2	non_it_1	10X_nuclei_v3_Broad
10x_nuclei_v3_macosko_pBICCNsMMrMOpRPiM003d190318_GCATGATTCAACTGAC	2-1	2-1-2	79	2	non_it_1	10X_nuclei_v3_Broad
10x_nuclei_v3_macosko_pBICCNsMMrMOpRPiM003d190318_GCCAACGGTTTGTTCT	2-1	2-1-1	79	2	non_it_0	10X_nuclei_v3_Broad
10x_nuclei_v3_macosko_pBICCNsMMrMOpRPiM003d190318_GCCAGCAGTACGTACT	2-2	2-2-1	79	4	non_it_0	10X_nuclei_v3_Broad
10x_nuclei_v3_macosko_pBICCNsMMrMOpRPiM003d190318_GCCAGGTCAATCTAGC	2-1	2-1-2	79	2	non_it_1	10X_nuclei_v3_Broad
10x_nuclei_v3_macosko_pBICCNsMMrMOpRPiM003d190318_GCCAGGTCAGGGAATC	2-2	2-2-1	79	4	non_it_5	10X_nuclei_v3_Broad
10x_nuclei_v3_macosko_pBICCNsMMrMOpRPiM003d190318_GCCAGTGAGTCATTGC	2-3	2-3-1	81	2	non_it_2	10X_nuclei_v3_Broad
10x_nuclei_v3_macosko_pBICCNsMMrMOpRPiM003d190318_GCCAGTGCAATAGTGA	2-2	2-2-1	79	14	non_it_5	10X_nuclei_v3_Broad
10x_nuclei_v3_macosko_pBICCNsMMrMOpRPiM003d190318_GCCAGTGCACGACAAG	2-2	2-2-1	79	4	non_it_0	10X_nuclei_v3_Broad
10x_nuclei_v3_macosko_pBICCNsMMrMOpRPiM003d190318_GCCAGTGTCTTTCAGT	2-1	2-1-2	79	2	non_it_1	10X_nuclei_v3_Broad
10x_nuclei_v3_macosko_pBICCNsMMrMOpRPiM003d190318_GCCATGGAGACATCAA	2-2	2-2-1	79	4	non_it_0	10X_nuclei_v3_Broad
10x_nuclei_v3_macosko_pBICCNsMMrMOpRPiM003d190318_GCCATGGTCATGAGTC	2-3	2-3-1	81	2	non_it_2	10X_nuclei_v3_Broad
10x_nuclei_v3_macosko_pBICCNsMMrMOpRPiM003d190318_GCCATTCCATTCTCCG	2-1	2-1-2	79	2	non_it_1	10X_nuclei_v3_Broad
10x_nuclei_v3_macosko_pBICCNsMMrMOpRPiM003d190318_GCGGAAAAGACATCCT	2-2	2-2-1	79	4	non_it_0	10X_nuclei_v3_Broad
10x_nuclei_v3_macosko_pBICCNsMMrMOpRPiM003d190318_GCGGAAAAGCAAGTGC	2-2	2-2-1	79	4	non_it_0	10X_nuclei_v3_Broad
10x_nuclei_v3_macosko_pBICCNsMMrMOpRPiM003d190318_GCGGATCCACTGGATT	2-2	2-2-1	79	4	non_it_0	10X_nuclei_v3_Broad
10x_nuclei_v3_macosko_pBICCNsMMrMOpRPiM003d190318_GCGGATCGTACCAATC	2-1	2-1-2	79	2	non_it_1	10X_nuclei_v3_Broad
10x_nuclei_v3_macosko_pBICCNsMMrMOpRPiM003d190318_GCGTGCAGTTCGGTCG	2-2	2-2-1	79	4	non_it_5	10X_nuclei_v3_Broad
10x_nuclei_v3_macosko_pBICCNsMMrMOpRPiM003d190318_GCTACAAGTACTGACT	2-1	2-1-1	79	2	non_it_0	10X_nuclei_v3_Broad
10x_nuclei_v3_macosko_pBICCNsMMrMOpRPiM003d190318_GCTGCAGTCGCAATTG	8-1	8-1-1	86	15	non_it_7	10X_nuclei_v3_Broad
10x_nuclei_v3_macosko_pBICCNsMMrMOpRPiM003d190318_GCTGGGTAGTCACACT	2-2	2-2-1	79	4	non_it_0	10X_nuclei_v3_Broad
10x_nuclei_v3_macosko_pBICCNsMMrMOpRPiM003d190318_GCTTCACCATTAGGCT	2-2	2-2-1	79	4	non_it_5	10X_nuclei_v3_Broad
10x_nuclei_v3_macosko_pBICCNsMMrMOpRPiM003d190318_GCTTGGGTCGGTGTAT	2-2	2-2-1	79	4	non_it_5	10X_nuclei_v3_Broad
10x_nuclei_v3_macosko_pBICCNsMMrMOpRPiM003d190318_GGAAGTGCATAATCCG	2-2	2-2-1	79	4	non_it_0	10X_nuclei_v3_Broad
10x_nuclei_v3_macosko_pBICCNsMMrMOpRPiM003d190318_GGACGTCTCGTAACCA	2-2	2-2-1	79	4	non_it_0	10X_nuclei_v3_Broad
10x_nuclei_v3_macosko_pBICCNsMMrMOpRPiM003d190318_GGAGAACAGCGTATGG	2-3	2-3-1	81	2	non_it_2	10X_nuclei_v3_Broad
10x_nuclei_v3_macosko_pBICCNsMMrMOpRPiM003d190318_GGAGGTAAGCAGTCTT	2-2	2-2-1	79	4	non_it_0	10X_nuclei_v3_Broad
10x_nuclei_v3_macosko_pBICCNsMMrMOpRPiM003d190318_GGCAGTCGTTTACCAG	2-1	2-1-1	79	2	non_it_0	10X_nuclei_v3_Broad
10x_nuclei_v3_macosko_pBICCNsMMrMOpRPiM003d190318_GGCAGTCTCACGTCCT	2-2	2-2-1	79	4	non_it_0	10X_nuclei_v3_Broad
10x_nuclei_v3_macosko_pBICCNsMMrMOpRPiM003d190318_GGCTGTGAGCGCCCAT	2-2	2-2-1	79	4	non_it_1	10X_nuclei_v3_Broad
10x_nuclei_v3_macosko_pBICCNsMMrMOpRPiM003d190318_GGCTGTGTCTAAACGC	2-2	2-2-1	79	4	non_it_0	10X_nuclei_v3_Broad
10x_nuclei_v3_macosko_pBICCNsMMrMOpRPiM003d190318_GGGACCTTCGGTCGGT	2-2	2-2-3	78	4	non_it_1	10X_nuclei_v3_Broad
10x_nuclei_v3_macosko_pBICCNsMMrMOpRPiM003d190318_GGGATCCCAGTTAGGG	2-2	2-2-1	79	14	non_it_0	10X_nuclei_v3_Broad
10x_nuclei_v3_macosko_pBICCNsMMrMOpRPiM003d190318_GGGATGAAGCATGCGA	2-2	2-2-1	79	4	non_it_0	10X_nuclei_v3_Broad
10x_nuclei_v3_macosko_pBICCNsMMrMOpRPiM003d190318_GGGATGACACATAGCT	2-1	2-1-1	79	2	non_it_0	10X_nuclei_v3_Broad
10x_nuclei_v3_macosko_pBICCNsMMrMOpRPiM003d190318_GGGATGATCACTACTT	2-2	2-2-1	84	4	non_it_5	10X_nuclei_v3_Broad
10x_nuclei_v3_macosko_pBICCNsMMrMOpRPiM003d190318_GGGCGTTAGGACAAGA	2-2	2-2-1	79	4	non_it_0	10X_nuclei_v3_Broad
10x_nuclei_v3_macosko_pBICCNsMMrMOpRPiM003d190318_GGGTATTCAGCTGTGC	2-1	2-1-1	79	2	non_it_0	10X_nuclei_v3_Broad
10x_nuclei_v3_macosko_pBICCNsMMrMOpRPiM003d190318_GGGTGTCCACTACTTT	2-1	2-1-2	79	2	non_it_1	10X_nuclei_v3_Broad
10x_nuclei_v3_macosko_pBICCNsMMrMOpRPiM003d190318_GGGTGTCCATAGCTGT	2-2	2-2-1	79	4	non_it_5	10X_nuclei_v3_Broad
10x_nuclei_v3_macosko_pBICCNsMMrMOpRPiM003d190318_GGGTGTCGTACCTTCC	2-1	2-1-2	80	2	non_it_1	10X_nuclei_v3_Broad
10x_nuclei_v3_macosko_pBICCNsMMrMOpRPiM003d190318_GGTGATTGTCATAAAG	2-2	2-2-1	79	4	non_it_0	10X_nuclei_v3_Broad
10x_nuclei_v3_macosko_pBICCNsMMrMOpRPiM003d190318_GGTGTTAGTTGCATAC	2-1	2-1-2	79	2	non_it_1	10X_nuclei_v3_Broad
10x_nuclei_v3_macosko_pBICCNsMMrMOpRPiM003d190318_GGTTAACTCGTGCAGC	2-3	2-3-1	81	2	non_it_0	10X_nuclei_v3_Broad
10x_nuclei_v3_macosko_pBICCNsMMrMOpRPiM003d190318_GGTTCTCGTTTCTATC	2-3	2-3-3	82	4	non_it_2	10X_nuclei_v3_Broad
10x_nuclei_v3_macosko_pBICCNsMMrMOpRPiM003d190318_GGTTGTATCCGCGATG	2-1	2-1-2	79	2	non_it_0	10X_nuclei_v3_Broad
10x_nuclei_v3_macosko_pBICCNsMMrMOpRPiM003d190318_GTAATCGCATCGGATT	2-1	2-1-1	79	2	non_it_0	10X_nuclei_v3_Broad
10x_nuclei_v3_macosko_pBICCNsMMrMOpRPiM003d190318_GTACAACCAACACAAA	2-1	2-1-2	79	2	non_it_1	10X_nuclei_v3_Broad
10x_nuclei_v3_macosko_pBICCNsMMrMOpRPiM003d190318_GTACAGTGTACAAGCG	2-2	2-2-1	79	14	non_it_0	10X_nuclei_v3_Broad
10x_nuclei_v3_macosko_pBICCNsMMrMOpRPiM003d190318_GTAGAGGGTGTTCATG	2-2	2-2-1	79	4	non_it_0	10X_nuclei_v3_Broad
10x_nuclei_v3_macosko_pBICCNsMMrMOpRPiM003d190318_GTAGCTAAGCCATGCC	2-1	2-1-1	79	2	non_it_1	10X_nuclei_v3_Broad
10x_nuclei_v3_macosko_pBICCNsMMrMOpRPiM003d190318_GTAGCTACAGAGTCAG	2-2	2-2-1	79	4	non_it_0	10X_nuclei_v3_Broad
10x_nuclei_v3_macosko_pBICCNsMMrMOpRPiM003d190318_GTATTGGGTCTCAGGC	2-1	2-1-2	79	2	non_it_1	10X_nuclei_v3_Broad
10x_nuclei_v3_macosko_pBICCNsMMrMOpRPiM003d190318_GTCAAACGTAAGTTAG	2-2	2-2-1	79	4	non_it_0	10X_nuclei_v3_Broad
10x_nuclei_v3_macosko_pBICCNsMMrMOpRPiM003d190318_GTCAAGTAGACTTCCA	2-1	2-1-2	79	2	non_it_1	10X_nuclei_v3_Broad
10x_nuclei_v3_macosko_pBICCNsMMrMOpRPiM003d190318_GTCAAGTGTGTCCAAT	2-1	2-1-2	79	2	non_it_0	10X_nuclei_v3_Broad
10x_nuclei_v3_macosko_pBICCNsMMrMOpRPiM003d190318_GTCACTCAGTGAGGCT	2-1	2-1-1	79	2	non_it_0	10X_nuclei_v3_Broad
10x_nuclei_v3_macosko_pBICCNsMMrMOpRPiM003d190318_GTCAGCGCACCGCTGA	2-2	2-2-1	79	4	non_it_0	10X_nuclei_v3_Broad
10x_nuclei_v3_macosko_pBICCNsMMrMOpRPiM003d190318_GTCGAATGTTTCGTTT	2-1	2-1-1	81	2	non_it_0	10X_nuclei_v3_Broad
10x_nuclei_v3_macosko_pBICCNsMMrMOpRPiM003d190318_GTCGCGAAGGGTGAGG	2-1	2-1-1	79	2	non_it_0	10X_nuclei_v3_Broad
10x_nuclei_v3_macosko_pBICCNsMMrMOpRPiM003d190318_GTCGCGACACTCAGAT	2-2	2-2-1	79	4	non_it_1	10X_nuclei_v3_Broad
10x_nuclei_v3_macosko_pBICCNsMMrMOpRPiM003d190318_GTGACGCAGGCCCAAA	2-3	2-3-1	81	2	non_it_2	10X_nuclei_v3_Broad
10x_nuclei_v3_macosko_pBICCNsMMrMOpRPiM003d190318_GTGATGTCAGCCTTCT	2-2	2-2-1	79	4	non_it_0	10X_nuclei_v3_Broad
10x_nuclei_v3_macosko_pBICCNsMMrMOpRPiM003d190318_GTGCGTGTCTAGTTCT	2-2	2-2-1	79	4	non_it_0	10X_nuclei_v3_Broad
10x_nuclei_v3_macosko_pBICCNsMMrMOpRPiM003d190318_GTGCTTCAGTGGTCAG	2-1	2-1-1	79	4	non_it_0	10X_nuclei_v3_Broad
10x_nuclei_v3_macosko_pBICCNsMMrMOpRPiM003d190318_GTGGAAGAGTTGTAGA	2-1	2-1-1	79	2	non_it_0	10X_nuclei_v3_Broad
10x_nuclei_v3_macosko_pBICCNsMMrMOpRPiM003d190318_GTGGCGTAGCCTCTCT	2-2	2-2-1	79	4	non_it_0	10X_nuclei_v3_Broad
10x_nuclei_v3_macosko_pBICCNsMMrMOpRPiM003d190318_GTGTAACCAGGTTTAC	2-2	2-2-1	79	4	non_it_0	10X_nuclei_v3_Broad
10x_nuclei_v3_macosko_pBICCNsMMrMOpRPiM003d190318_GTGTGGCCAGTAGATA	2-1	2-1-1	79	2	non_it_0	10X_nuclei_v3_Broad
10x_nuclei_v3_macosko_pBICCNsMMrMOpRPiM003d190318_GTTAGACAGGTCACCC	2-3	2-3-1	81	2	non_it_2	10X_nuclei_v3_Broad
10x_nuclei_v3_macosko_pBICCNsMMrMOpRPiM003d190318_GTTCATTCAACCGCCA	2-2	2-2-1	79	4	non_it_1	10X_nuclei_v3_Broad
10x_nuclei_v3_macosko_pBICCNsMMrMOpRPiM003d190318_GTTCCGTGTCTGTAGT	2-1	2-1-2	79	2	non_it_1	10X_nuclei_v3_Broad
10x_nuclei_v3_macosko_pBICCNsMMrMOpRPiM003d190318_GTTGCTCTCCGTATGA	2-2	2-2-1	79	4	non_it_0	10X_nuclei_v3_Broad
10x_nuclei_v3_macosko_pBICCNsMMrMOpRPiM003d190318_GTTGTAGAGTATAGAC	2-3	2-3-2	81	2	non_it_2	10X_nuclei_v3_Broad
10x_nuclei_v3_macosko_pBICCNsMMrMOpRPiM003d190318_GTTTGGAGTGATTCTG	2-2	2-2-1	79	4	non_it_5	10X_nuclei_v3_Broad
10x_nuclei_v3_macosko_pBICCNsMMrMOpRPiM003d190318_TAACACGTCAGCATTG	2-2	2-2-1	79	4	non_it_0	10X_nuclei_v3_Broad
10x_nuclei_v3_macosko_pBICCNsMMrMOpRPiM003d190318_TAACCAGGTTCAGTAC	2-1	2-1-1	79	2	non_it_0	10X_nuclei_v3_Broad
10x_nuclei_v3_macosko_pBICCNsMMrMOpRPiM003d190318_TAACGACGTTGAGAGC	2-1	2-1-2	79	2	non_it_1	10X_nuclei_v3_Broad
10x_nuclei_v3_macosko_pBICCNsMMrMOpRPiM003d190318_TAAGCACAGGTTTACC	2-2	2-2-1	79	4	non_it_0	10X_nuclei_v3_Broad
10x_nuclei_v3_macosko_pBICCNsMMrMOpRPiM003d190318_TAAGCACCACGCTGCA	2-2	2-2-3	78	4	non_it_1	10X_nuclei_v3_Broad
10x_nuclei_v3_macosko_pBICCNsMMrMOpRPiM003d190318_TAAGCGTGTCGGTGAA	2-2	2-2-1	79	4	non_it_0	10X_nuclei_v3_Broad
10x_nuclei_v3_macosko_pBICCNsMMrMOpRPiM003d190318_TACAACGCACTCCGGA	2-3	2-3-1	81	2	non_it_0	10X_nuclei_v3_Broad
10x_nuclei_v3_macosko_pBICCNsMMrMOpRPiM003d190318_TACACCCAGGTCACTT	2-1	2-1-1	79	2	non_it_0	10X_nuclei_v3_Broad
10x_nuclei_v3_macosko_pBICCNsMMrMOpRPiM003d190318_TACAGGTTCCTATTTG	2-1	2-1-2	79	2	non_it_1	10X_nuclei_v3_Broad
10x_nuclei_v3_macosko_pBICCNsMMrMOpRPiM003d190318_TACATTCAGCGAATGC	2-1	2-1-2	79	2	non_it_1	10X_nuclei_v3_Broad
10x_nuclei_v3_macosko_pBICCNsMMrMOpRPiM003d190318_TACATTCGTTTGCAGT	2-3	2-3-1	81	2	non_it_2	10X_nuclei_v3_Broad
10x_nuclei_v3_macosko_pBICCNsMMrMOpRPiM003d190318_TACCGAAAGTGCAGGT	2-2	2-2-1	79	4	non_it_0	10X_nuclei_v3_Broad
10x_nuclei_v3_macosko_pBICCNsMMrMOpRPiM003d190318_TACCGAACATGAGGGT	2-2	2-2-1	79	4	non_it_0	10X_nuclei_v3_Broad
10x_nuclei_v3_macosko_pBICCNsMMrMOpRPiM003d190318_TACCGAATCTGACAGT	2-1	2-1-2	80	2	non_it_2	10X_nuclei_v3_Broad
10x_nuclei_v3_macosko_pBICCNsMMrMOpRPiM003d190318_TACGCTCTCTCAAAGC	2-1	2-1-1	79	4	non_it_0	10X_nuclei_v3_Broad
10x_nuclei_v3_macosko_pBICCNsMMrMOpRPiM003d190318_TACTTGTGTCGCACAC	2-1	2-1-2	79	2	non_it_1	10X_nuclei_v3_Broad
10x_nuclei_v3_macosko_pBICCNsMMrMOpRPiM003d190318_TAGCACAAGGCGCTCT	2-2	2-2-1	79	4	non_it_1	10X_nuclei_v3_Broad
10x_nuclei_v3_macosko_pBICCNsMMrMOpRPiM003d190318_TAGGGTTTCTAACACG	2-1	2-1-1	81	2	non_it_2	10X_nuclei_v3_Broad
10x_nuclei_v3_macosko_pBICCNsMMrMOpRPiM003d190318_TAGGTACGTGTTCCAA	2-1	2-1-2	79	2	non_it_1	10X_nuclei_v3_Broad
10x_nuclei_v3_macosko_pBICCNsMMrMOpRPiM003d190318_TAGGTACTCACCGACG	2-3	2-3-1	81	2	non_it_2	10X_nuclei_v3_Broad
10x_nuclei_v3_macosko_pBICCNsMMrMOpRPiM003d190318_TATCAGGAGCAGCGAT	2-2	2-2-1	79	4	non_it_5	10X_nuclei_v3_Broad
10x_nuclei_v3_macosko_pBICCNsMMrMOpRPiM003d190318_TATCTTGTCAATGCAC	2-1	2-1-1	79	4	non_it_0	10X_nuclei_v3_Broad
10x_nuclei_v3_macosko_pBICCNsMMrMOpRPiM003d190318_TCAAGACGTACACGTT	2-2	2-2-1	79	4	non_it_0	10X_nuclei_v3_Broad
10x_nuclei_v3_macosko_pBICCNsMMrMOpRPiM003d190318_TCACGCTAGACTCCGC	2-2	2-2-1	79	4	non_it_0	10X_nuclei_v3_Broad
10x_nuclei_v3_macosko_pBICCNsMMrMOpRPiM003d190318_TCACGCTCAAGTGGTG	2-3	2-3-1	81	2	non_it_2	10X_nuclei_v3_Broad
10x_nuclei_v3_macosko_pBICCNsMMrMOpRPiM003d190318_TCACTATAGGAGTACC	2-1	2-1-1	79	2	non_it_0	10X_nuclei_v3_Broad
10x_nuclei_v3_macosko_pBICCNsMMrMOpRPiM003d190318_TCAGCAACAGAGTCAG	2-1	2-1-1	79	2	non_it_0	10X_nuclei_v3_Broad
10x_nuclei_v3_macosko_pBICCNsMMrMOpRPiM003d190318_TCAGCAACATGCAGGA	2-3	2-3-2	77	2	non_it_6	10X_nuclei_v3_Broad
10x_nuclei_v3_macosko_pBICCNsMMrMOpRPiM003d190318_TCAGGGCAGAAACACT	2-3	2-3-1	81	2	non_it_2	10X_nuclei_v3_Broad
10x_nuclei_v3_macosko_pBICCNsMMrMOpRPiM003d190318_TCAGGTATCACCATCC	2-2	2-2-1	79	4	non_it_0	10X_nuclei_v3_Broad
10x_nuclei_v3_macosko_pBICCNsMMrMOpRPiM003d190318_TCAGTGACAATATCCG	2-2	2-2-1	79	4	non_it_0	10X_nuclei_v3_Broad
10x_nuclei_v3_macosko_pBICCNsMMrMOpRPiM003d190318_TCATCCGTCTTAATCC	2-2	2-2-1	79	4	non_it_1	10X_nuclei_v3_Broad
10x_nuclei_v3_macosko_pBICCNsMMrMOpRPiM003d190318_TCATGCCCACCAGCGT	2-1	2-1-1	79	2	non_it_0	10X_nuclei_v3_Broad
10x_nuclei_v3_macosko_pBICCNsMMrMOpRPiM003d190318_TCATGGAAGAGGATCC	2-1	2-1-2	79	2	non_it_1	10X_nuclei_v3_Broad
10x_nuclei_v3_macosko_pBICCNsMMrMOpRPiM003d190318_TCATGGAAGTGGCAGT	2-1	2-1-1	79	2	non_it_0	10X_nuclei_v3_Broad
10x_nuclei_v3_macosko_pBICCNsMMrMOpRPiM003d190318_TCATTCAGTCATGCAT	2-2	2-2-1	79	4	non_it_0	10X_nuclei_v3_Broad
10x_nuclei_v3_macosko_pBICCNsMMrMOpRPiM003d190318_TCATTCATCTGTGTGA	2-1	2-1-2	79	4	non_it_1	10X_nuclei_v3_Broad
10x_nuclei_v3_macosko_pBICCNsMMrMOpRPiM003d190318_TCATTGTAGTAGAATC	2-2	2-2-1	79	4	non_it_5	10X_nuclei_v3_Broad
10x_nuclei_v3_macosko_pBICCNsMMrMOpRPiM003d190318_TCATTTGTCATCCCGT	2-2	2-2-1	79	4	non_it_5	10X_nuclei_v3_Broad
10x_nuclei_v3_macosko_pBICCNsMMrMOpRPiM003d190318_TCCACCACAGGTTTAC	2-1	2-1-2	80	2	non_it_1	10X_nuclei_v3_Broad
10x_nuclei_v3_macosko_pBICCNsMMrMOpRPiM003d190318_TCCAGAAAGGGCCTCT	2-2	2-2-3	79	4	non_it_0	10X_nuclei_v3_Broad
10x_nuclei_v3_macosko_pBICCNsMMrMOpRPiM003d190318_TCCAGAACATGGAACG	2-1	2-1-1	79	2	non_it_0	10X_nuclei_v3_Broad
10x_nuclei_v3_macosko_pBICCNsMMrMOpRPiM003d190318_TCCATCGGTCGTCATA	2-2	2-2-1	79	4	non_it_0	10X_nuclei_v3_Broad
10x_nuclei_v3_macosko_pBICCNsMMrMOpRPiM003d190318_TCCGAAACACACGCCA	2-1	2-1-2	79	4	non_it_1	10X_nuclei_v3_Broad
10x_nuclei_v3_macosko_pBICCNsMMrMOpRPiM003d190318_TCCGATCCAATAACGA	2-2	2-2-1	79	4	non_it_5	10X_nuclei_v3_Broad
10x_nuclei_v3_macosko_pBICCNsMMrMOpRPiM003d190318_TCCGATCCAGGTGTGA	2-1	2-1-1	79	2	non_it_0	10X_nuclei_v3_Broad
10x_nuclei_v3_macosko_pBICCNsMMrMOpRPiM003d190318_TCCTCGATCCAAATGC	2-2	2-2-1	84	4	non_it_5	10X_nuclei_v3_Broad
10x_nuclei_v3_macosko_pBICCNsMMrMOpRPiM003d190318_TCCTTCTTCTAAGAAG	2-2	2-2-1	79	4	non_it_0	10X_nuclei_v3_Broad
10x_nuclei_v3_macosko_pBICCNsMMrMOpRPiM003d190318_TCGAACATCCCTGGTT	2-3	2-3-1	81	14	non_it_2	10X_nuclei_v3_Broad
10x_nuclei_v3_macosko_pBICCNsMMrMOpRPiM003d190318_TCGAACATCTGTCGTC	2-1	2-1-2	80	2	non_it_1	10X_nuclei_v3_Broad
10x_nuclei_v3_macosko_pBICCNsMMrMOpRPiM003d190318_TCGACGGGTGAATTAG	2-1	2-1-2	79	2	non_it_1	10X_nuclei_v3_Broad
10x_nuclei_v3_macosko_pBICCNsMMrMOpRPiM003d190318_TCGATTTAGGAAAGTG	2-2	2-2-1	79	4	non_it_5	10X_nuclei_v3_Broad
10x_nuclei_v3_macosko_pBICCNsMMrMOpRPiM003d190318_TCGCTCAAGGAGAGTA	2-2	2-2-1	79	4	non_it_0	10X_nuclei_v3_Broad
10x_nuclei_v3_macosko_pBICCNsMMrMOpRPiM003d190318_TCGCTCACAGTCAACT	2-2	2-2-1	79	4	non_it_0	10X_nuclei_v3_Broad
10x_nuclei_v3_macosko_pBICCNsMMrMOpRPiM003d190318_TCGGGTGAGACGACTG	2-1	2-1-2	79	2	non_it_1	10X_nuclei_v3_Broad
10x_nuclei_v3_macosko_pBICCNsMMrMOpRPiM003d190318_TCGGGTGCACAGAGCA	2-3	2-3-1	81	2	non_it_2	10X_nuclei_v3_Broad
10x_nuclei_v3_macosko_pBICCNsMMrMOpRPiM003d190318_TCGTAGAAGCCTAGGA	2-1	2-1-2	79	2	non_it_1	10X_nuclei_v3_Broad
10x_nuclei_v3_macosko_pBICCNsMMrMOpRPiM003d190318_TCGTAGAAGGAAGAAC	2-1	2-1-1	79	4	non_it_0	10X_nuclei_v3_Broad
10x_nuclei_v3_macosko_pBICCNsMMrMOpRPiM003d190318_TCGTGGGTCTAGCAAC	2-1	2-1-2	79	2	non_it_10	10X_nuclei_v3_Broad
10x_nuclei_v3_macosko_pBICCNsMMrMOpRPiM003d190318_TCTAACTGTCTGCAAT	2-1	2-1-1	79	4	non_it_0	10X_nuclei_v3_Broad
10x_nuclei_v3_macosko_pBICCNsMMrMOpRPiM003d190318_TCTAACTGTGGCAGAT	2-1	2-1-1	79	4	non_it_0	10X_nuclei_v3_Broad
10x_nuclei_v3_macosko_pBICCNsMMrMOpRPiM003d190318_TCTACCGAGAGTTGTA	2-1	2-1-2	80	2	non_it_1	10X_nuclei_v3_Broad
10x_nuclei_v3_macosko_pBICCNsMMrMOpRPiM003d190318_TCTACCGGTCCTTTGC	2-1	2-1-1	79	2	non_it_0	10X_nuclei_v3_Broad
10x_nuclei_v3_macosko_pBICCNsMMrMOpRPiM003d190318_TCTCACGGTAGGACCA	2-2	2-2-1	79	4	non_it_5	10X_nuclei_v3_Broad
10x_nuclei_v3_macosko_pBICCNsMMrMOpRPiM003d190318_TCTGCCATCTACGCAA	2-1	2-1-1	79	2	non_it_0	10X_nuclei_v3_Broad
10x_nuclei_v3_macosko_pBICCNsMMrMOpRPiM003d190318_TCTTAGTTCAGTCACA	2-2	2-2-1	79	4	non_it_1	10X_nuclei_v3_Broad
10x_nuclei_v3_macosko_pBICCNsMMrMOpRPiM003d190318_TCTTCCTAGCCTCAGC	2-1	2-1-1	79	2	non_it_0	10X_nuclei_v3_Broad
10x_nuclei_v3_macosko_pBICCNsMMrMOpRPiM003d190318_TCTTGCGAGGTCCCGT	2-1	2-1-2	79	2	non_it_1	10X_nuclei_v3_Broad
10x_nuclei_v3_macosko_pBICCNsMMrMOpRPiM003d190318_TCTTTGACAGAGTGAC	2-1	2-1-2	79	2	non_it_1	10X_nuclei_v3_Broad
10x_nuclei_v3_macosko_pBICCNsMMrMOpRPiM003d190318_TCTTTGACATCGCTGG	2-2	2-2-1	79	4	non_it_1	10X_nuclei_v3_Broad
10x_nuclei_v3_macosko_pBICCNsMMrMOpRPiM003d190318_TCTTTGACATGTCGTA	2-1	2-1-1	79	2	non_it_0	10X_nuclei_v3_Broad
10x_nuclei_v3_macosko_pBICCNsMMrMOpRPiM003d190318_TCTTTGATCTCCATAT	2-3	2-3-1	81	2	non_it_2	10X_nuclei_v3_Broad
10x_nuclei_v3_macosko_pBICCNsMMrMOpRPiM003d190318_TGAACGTAGGTTAAAC	2-1	2-1-1	79	4	non_it_0	10X_nuclei_v3_Broad
10x_nuclei_v3_macosko_pBICCNsMMrMOpRPiM003d190318_TGAACGTCAAGACTGG	2-3	2-3-1	81	2	non_it_2	10X_nuclei_v3_Broad
10x_nuclei_v3_macosko_pBICCNsMMrMOpRPiM003d190318_TGAGACTAGTCGGGAT	2-1	2-1-1	79	2	non_it_0	10X_nuclei_v3_Broad
10x_nuclei_v3_macosko_pBICCNsMMrMOpRPiM003d190318_TGAGACTCAACACAAA	2-1	2-1-2	79	2	non_it_1	10X_nuclei_v3_Broad
10x_nuclei_v3_macosko_pBICCNsMMrMOpRPiM003d190318_TGAGACTTCGTGCAGC	2-2	2-2-1	79	4	non_it_0	10X_nuclei_v3_Broad
10x_nuclei_v3_macosko_pBICCNsMMrMOpRPiM003d190318_TGAGCGCGTAGACGGT	2-2	2-2-1	79	4	non_it_5	10X_nuclei_v3_Broad
10x_nuclei_v3_macosko_pBICCNsMMrMOpRPiM003d190318_TGAGGTTTCTCCTGAC	2-1	2-1-2	80	2	non_it_1	10X_nuclei_v3_Broad
10x_nuclei_v3_macosko_pBICCNsMMrMOpRPiM003d190318_TGAGTCAAGCGTTCCG	2-2	2-2-1	79	4	non_it_0	10X_nuclei_v3_Broad
10x_nuclei_v3_macosko_pBICCNsMMrMOpRPiM003d190318_TGATCAGGTGATTCAC	2-2	2-2-1	79	4	non_it_0	10X_nuclei_v3_Broad
10x_nuclei_v3_macosko_pBICCNsMMrMOpRPiM003d190318_TGATCTTCAATGGGTG	2-2	2-2-1	79	4	non_it_5	10X_nuclei_v3_Broad
10x_nuclei_v3_macosko_pBICCNsMMrMOpRPiM003d190318_TGATCTTGTCATCGGC	2-2	2-2-1	79	4	non_it_5	10X_nuclei_v3_Broad
10x_nuclei_v3_macosko_pBICCNsMMrMOpRPiM003d190318_TGATTTCCACTGTGAT	2-1	2-1-2	79	2	non_it_1	10X_nuclei_v3_Broad
10x_nuclei_v3_macosko_pBICCNsMMrMOpRPiM003d190318_TGATTTCGTCTACATG	2-1	2-1-2	79	2	non_it_1	10X_nuclei_v3_Broad
10x_nuclei_v3_macosko_pBICCNsMMrMOpRPiM003d190318_TGCAGTAGTAGGTACG	2-1	2-1-1	79	2	non_it_0	10X_nuclei_v3_Broad
10x_nuclei_v3_macosko_pBICCNsMMrMOpRPiM003d190318_TGCCGAGGTCATCGCG	2-1	2-1-2	79	2	non_it_1	10X_nuclei_v3_Broad
10x_nuclei_v3_macosko_pBICCNsMMrMOpRPiM003d190318_TGCGACGGTGTACAGG	2-2	2-2-1	79	4	non_it_0	10X_nuclei_v3_Broad
10x_nuclei_v3_macosko_pBICCNsMMrMOpRPiM003d190318_TGCGATAAGGTTCCGC	2-2	2-2-1	79	4	non_it_0	10X_nuclei_v3_Broad
10x_nuclei_v3_macosko_pBICCNsMMrMOpRPiM003d190318_TGCGATAGTCTGTCAA	2-3	2-3-2	81	2	non_it_2	10X_nuclei_v3_Broad
10x_nuclei_v3_macosko_pBICCNsMMrMOpRPiM003d190318_TGCGGCATCACTTTGT	2-2	2-2-1	79	4	non_it_5	10X_nuclei_v3_Broad
10x_nuclei_v3_macosko_pBICCNsMMrMOpRPiM003d190318_TGCTCGTAGCGGGTAT	2-2	2-2-1	79	2	non_it_1	10X_nuclei_v3_Broad
10x_nuclei_v3_macosko_pBICCNsMMrMOpRPiM003d190318_TGCTCGTGTGTACGCC	2-2	2-2-1	79	4	non_it_0	10X_nuclei_v3_Broad
10x_nuclei_v3_macosko_pBICCNsMMrMOpRPiM003d190318_TGCTCGTTCACTTGTT	2-1	2-1-1	79	2	non_it_0	10X_nuclei_v3_Broad
10x_nuclei_v3_macosko_pBICCNsMMrMOpRPiM003d190318_TGGAGGACAAATTGCC	2-2	2-2-1	79	2	non_it_0	10X_nuclei_v3_Broad
10x_nuclei_v3_macosko_pBICCNsMMrMOpRPiM003d190318_TGGTGATGTATCACCA	2-2	2-2-1	79	4	non_it_0	10X_nuclei_v3_Broad
10x_nuclei_v3_macosko_pBICCNsMMrMOpRPiM003d190318_TGGTTAGAGACGAGCT	2-1	2-1-2	79	2	non_it_1	10X_nuclei_v3_Broad
10x_nuclei_v3_macosko_pBICCNsMMrMOpRPiM003d190318_TGTAGACCAGTTTCGA	2-1	2-1-1	79	2	non_it_0	10X_nuclei_v3_Broad
10x_nuclei_v3_macosko_pBICCNsMMrMOpRPiM003d190318_TGTCAGAAGTTGCCCG	2-1	2-1-1	79	2	non_it_0	10X_nuclei_v3_Broad
10x_nuclei_v3_macosko_pBICCNsMMrMOpRPiM003d190318_TGTCCACTCGTCGACG	2-1	2-1-1	79	2	non_it_0	10X_nuclei_v3_Broad
10x_nuclei_v3_macosko_pBICCNsMMrMOpRPiM003d190318_TGTCCCACAACGAGGT	2-2	2-2-1	79	4	non_it_0	10X_nuclei_v3_Broad
10x_nuclei_v3_macosko_pBICCNsMMrMOpRPiM003d190318_TGTCCCAGTGGTCAAG	2-2	2-2-1	79	4	non_it_1	10X_nuclei_v3_Broad
10x_nuclei_v3_macosko_pBICCNsMMrMOpRPiM003d190318_TGTCCCAGTTTGGGAG	2-1	2-1-1	79	2	non_it_0	10X_nuclei_v3_Broad
10x_nuclei_v3_macosko_pBICCNsMMrMOpRPiM003d190318_TGTGCGGGTCCGATCG	2-3	2-3-2	77	2	non_it_1	10X_nuclei_v3_Broad
10x_nuclei_v3_macosko_pBICCNsMMrMOpRPiM003d190318_TGTGGCGAGGTGGCTA	2-1	2-1-2	80	2	non_it_1	10X_nuclei_v3_Broad
10x_nuclei_v3_macosko_pBICCNsMMrMOpRPiM003d190318_TGTGTGATCTCATAGG	2-2	2-2-1	79	4	non_it_1	10X_nuclei_v3_Broad
10x_nuclei_v3_macosko_pBICCNsMMrMOpRPiM003d190318_TGTTCATAGTCCCAGC	2-2	2-2-1	79	4	non_it_0	10X_nuclei_v3_Broad
10x_nuclei_v3_macosko_pBICCNsMMrMOpRPiM003d190318_TGTTGAGCAGCAGAAC	2-3	2-3-1	81	2	non_it_2	10X_nuclei_v3_Broad
10x_nuclei_v3_macosko_pBICCNsMMrMOpRPiM003d190318_TTAATCCAGACCCTTA	2-2	2-2-1	79	4	non_it_5	10X_nuclei_v3_Broad
10x_nuclei_v3_macosko_pBICCNsMMrMOpRPiM003d190318_TTACAGGAGCCGGATA	2-2	2-2-1	79	4	non_it_5	10X_nuclei_v3_Broad
10x_nuclei_v3_macosko_pBICCNsMMrMOpRPiM003d190318_TTACCATAGGTAGTCG	8-1	8-1-1	86	15	non_it_7	10X_nuclei_v3_Broad
10x_nuclei_v3_macosko_pBICCNsMMrMOpRPiM003d190318_TTACCATTCTGACCCT	2-1	2-1-2	79	2	non_it_1	10X_nuclei_v3_Broad
10x_nuclei_v3_macosko_pBICCNsMMrMOpRPiM003d190318_TTACGCCAGTCACTAC	2-2	2-2-1	79	4	non_it_1	10X_nuclei_v3_Broad
10x_nuclei_v3_macosko_pBICCNsMMrMOpRPiM003d190318_TTACGCCCAGTAGAAT	2-2	2-2-1	79	4	non_it_0	10X_nuclei_v3_Broad
10x_nuclei_v3_macosko_pBICCNsMMrMOpRPiM003d190318_TTACGTTCACAAATGA	2-1	2-1-1	79	2	non_it_0	10X_nuclei_v3_Broad
10x_nuclei_v3_macosko_pBICCNsMMrMOpRPiM003d190318_TTCACGCGTATACCTG	2-2	2-2-1	79	4	non_it_0	10X_nuclei_v3_Broad
10x_nuclei_v3_macosko_pBICCNsMMrMOpRPiM003d190318_TTCATGTCAAGACGAC	2-3	2-3-1	81	2	non_it_2	10X_nuclei_v3_Broad
10x_nuclei_v3_macosko_pBICCNsMMrMOpRPiM003d190318_TTCATGTCACAAATAG	2-1	2-1-1	79	2	non_it_0	10X_nuclei_v3_Broad
10x_nuclei_v3_macosko_pBICCNsMMrMOpRPiM003d190318_TTCATGTTCAACTGGT	2-1	2-1-1	79	4	non_it_0	10X_nuclei_v3_Broad
10x_nuclei_v3_macosko_pBICCNsMMrMOpRPiM003d190318_TTCCACGAGTCTAACC	2-1	2-1-2	79	2	non_it_1	10X_nuclei_v3_Broad
10x_nuclei_v3_macosko_pBICCNsMMrMOpRPiM003d190318_TTCCTAAGTGAATGTA	2-1	2-1-1	79	2	non_it_0	10X_nuclei_v3_Broad
10x_nuclei_v3_macosko_pBICCNsMMrMOpRPiM003d190318_TTCGCTGGTTGCCAAT	2-1	2-1-1	79	2	non_it_0	10X_nuclei_v3_Broad
10x_nuclei_v3_macosko_pBICCNsMMrMOpRPiM003d190318_TTCTGTAAGAGCAAGA	2-2	2-2-1	79	4	non_it_0	10X_nuclei_v3_Broad
10x_nuclei_v3_macosko_pBICCNsMMrMOpRPiM003d190318_TTCTGTAAGGGCTGAT	2-3	2-3-3	82	14	non_it_2	10X_nuclei_v3_Broad
10x_nuclei_v3_macosko_pBICCNsMMrMOpRPiM003d190318_TTCTTCCGTTAGGAGC	2-3	2-3-1	81	2	non_it_2	10X_nuclei_v3_Broad
10x_nuclei_v3_macosko_pBICCNsMMrMOpRPiM003d190318_TTCTTGAAGGTCTACT	2-1	2-1-2	79	2	non_it_1	10X_nuclei_v3_Broad
10x_nuclei_v3_macosko_pBICCNsMMrMOpRPiM003d190318_TTGAACGCAATCTCTT	2-1	2-1-1	79	2	non_it_0	10X_nuclei_v3_Broad
10x_nuclei_v3_macosko_pBICCNsMMrMOpRPiM003d190318_TTGATGGAGGTTCATC	8-1	8-1-1	87	15	non_it_7	10X_nuclei_v3_Broad
10x_nuclei_v3_macosko_pBICCNsMMrMOpRPiM003d190318_TTGCCTGGTAAGCGGT	2-2	2-2-1	79	4	non_it_1	10X_nuclei_v3_Broad
10x_nuclei_v3_macosko_pBICCNsMMrMOpRPiM003d190318_TTGGGATAGCTCACTA	2-1	2-1-1	79	2	non_it_0	10X_nuclei_v3_Broad
10x_nuclei_v3_macosko_pBICCNsMMrMOpRPiM003d190318_TTGGGATTCCATCAGA	2-2	2-2-1	79	4	non_it_0	10X_nuclei_v3_Broad
10x_nuclei_v3_macosko_pBICCNsMMrMOpRPiM003d190318_TTGGGCGGTGTCTTGA	2-1	2-1-1	79	2	non_it_0	10X_nuclei_v3_Broad
10x_nuclei_v3_macosko_pBICCNsMMrMOpRPiM003d190318_TTGTGGAAGGAAACGA	2-3	2-3-1	81	2	non_it_2	10X_nuclei_v3_Broad
10x_nuclei_v3_macosko_pBICCNsMMrMOpRPiM003d190318_TTGTGGATCGAATCCA	2-2	2-2-1	79	4	non_it_0	10X_nuclei_v3_Broad
10x_nuclei_v3_macosko_pBICCNsMMrMOpRPiM003d190318_TTTACGTAGGGTCACA	2-1	2-1-1	79	4	non_it_0	10X_nuclei_v3_Broad
10x_nuclei_v3_macosko_pBICCNsMMrMOpRPiM003d190318_TTTACGTTCTTGATTC	2-1	2-1-1	79	2	non_it_0	10X_nuclei_v3_Broad
10x_nuclei_v3_macosko_pBICCNsMMrMOpRPiM003d190318_TTTACTGAGAATTGCA	2-2	2-2-1	79	2	non_it_1	10X_nuclei_v3_Broad
10x_nuclei_v3_macosko_pBICCNsMMrMOpRPiM003d190318_TTTAGTCTCGTCAACA	2-3	2-3-1	81	4	non_it_2	10X_nuclei_v3_Broad
10x_nuclei_v3_macosko_pBICCNsMMrMOpRPiM003d190318_TTTCACAAGTGCACTT	2-1	2-1-2	80	2	non_it_2	10X_nuclei_v3_Broad
10x_nuclei_v3_macosko_pBICCNsMMrMOpRPiM003d190318_TTTCCTCGTACGCTTA	2-3	2-3-1	81	2	non_it_2	10X_nuclei_v3_Broad
10x_nuclei_v3_macosko_pBICCNsMMrMOpRPiM003d190318_TTTCCTCGTCTTCATT	2-3	2-3-3	82	4	non_it_2	10X_nuclei_v3_Broad
10x_nuclei_v3_macosko_pBICCNsMMrMOpRPiM003d190318_TTTGACTAGCTGAAGC	2-2	2-2-1	84	4	non_it_5	10X_nuclei_v3_Broad
10x_nuclei_v3_macosko_pBICCNsMMrMOpRPiM003d190318_TTTGATCGTTTGGAGG	2-2	2-2-1	79	4	non_it_0	10X_nuclei_v3_Broad
10x_nuclei_v3_macosko_pBICCNsMMrMOpRPiM003d190318_TTTGGTTAGTGCGTCC	2-3	2-3-1	81	2	non_it_2	10X_nuclei_v3_Broad
10x_nuclei_v3_macosko_pBICCNsMMrMOpRMiM006d190320_AAAGGATAGACCGCCT	2-2	2-2-2	84	4	non_it_5	10X_nuclei_v3_Broad
10x_nuclei_v3_macosko_pBICCNsMMrMOpRMiM006d190320_AAAGGGCGTGCGCTCA	2-1	2-1-2	79	2	non_it_1	10X_nuclei_v3_Broad
10x_nuclei_v3_macosko_pBICCNsMMrMOpRMiM006d190320_AACAAGAAGGTCCGAA	2-1	2-1-2	79	2	non_it_1	10X_nuclei_v3_Broad
10x_nuclei_v3_macosko_pBICCNsMMrMOpRMiM006d190320_AACACACGTGATACAA	2-2	2-2-1	79	4	non_it_0	10X_nuclei_v3_Broad
10x_nuclei_v3_macosko_pBICCNsMMrMOpRMiM006d190320_AACCAACCAACGACAG	2-3	2-3-1	81	2	non_it_2	10X_nuclei_v3_Broad
10x_nuclei_v3_macosko_pBICCNsMMrMOpRMiM006d190320_AACCACACAACTACGT	2-2	2-2-1	79	4	non_it_0	10X_nuclei_v3_Broad
10x_nuclei_v3_macosko_pBICCNsMMrMOpRMiM006d190320_AACCTGAGTCTTGCTC	2-1	2-1-2	79	2	non_it_1	10X_nuclei_v3_Broad
10x_nuclei_v3_macosko_pBICCNsMMrMOpRMiM006d190320_AAGTCGTGTCCGATCG	2-2	2-2-1	79	4	non_it_5	10X_nuclei_v3_Broad
10x_nuclei_v3_macosko_pBICCNsMMrMOpRMiM006d190320_AAGTTCGGTGACAGGT	2-1	2-1-1	79	14	non_it_8	10X_nuclei_v3_Broad
10x_nuclei_v3_macosko_pBICCNsMMrMOpRMiM006d190320_AATGACCCACCATTCC	2-1	2-1-1	79	2	non_it_0	10X_nuclei_v3_Broad
10x_nuclei_v3_macosko_pBICCNsMMrMOpRMiM006d190320_AATGGCTGTCCGAAGA	2-2	2-2-1	79	4	non_it_0	10X_nuclei_v3_Broad
10x_nuclei_v3_macosko_pBICCNsMMrMOpRMiM006d190320_AATTCCTGTACCTATG	2-1	2-1-1	79	2	non_it_0	10X_nuclei_v3_Broad
10x_nuclei_v3_macosko_pBICCNsMMrMOpRMiM006d190320_AATTTCCGTCGTACAT	2-1	2-1-1	79	2	non_it_0	10X_nuclei_v3_Broad
10x_nuclei_v3_macosko_pBICCNsMMrMOpRMiM006d190320_ACACTGAGTCCAAAGG	2-1	2-1-2	79	2	non_it_1	10X_nuclei_v3_Broad
10x_nuclei_v3_macosko_pBICCNsMMrMOpRMiM006d190320_ACATCCCGTAATGCGG	2-1	2-1-2	79	2	non_it_1	10X_nuclei_v3_Broad
10x_nuclei_v3_macosko_pBICCNsMMrMOpRMiM006d190320_ACCCTTGAGTAGTCTC	2-1	2-1-1	79	2	non_it_1	10X_nuclei_v3_Broad
10x_nuclei_v3_macosko_pBICCNsMMrMOpRMiM006d190320_ACGATCACATGCGGTC	2-1	2-1-2	79	2	non_it_1	10X_nuclei_v3_Broad
10x_nuclei_v3_macosko_pBICCNsMMrMOpRMiM006d190320_ACGTCCTGTCGGTGAA	2-1	2-1-1	79	2	non_it_0	10X_nuclei_v3_Broad
10x_nuclei_v3_macosko_pBICCNsMMrMOpRMiM006d190320_ACTCTCGAGGGACTGT	2-1	2-1-1	79	2	non_it_0	10X_nuclei_v3_Broad
10x_nuclei_v3_macosko_pBICCNsMMrMOpRMiM006d190320_ACTGATGGTACTAGCT	2-1	2-1-1	79	14	non_it_0	10X_nuclei_v3_Broad
10x_nuclei_v3_macosko_pBICCNsMMrMOpRMiM006d190320_ACTGATGGTGGACCAA	2-1	2-1-1	79	2	non_it_0	10X_nuclei_v3_Broad
10x_nuclei_v3_macosko_pBICCNsMMrMOpRMiM006d190320_ACTGTGAAGATGTTCC	2-2	2-2-1	79	14	non_it_0	10X_nuclei_v3_Broad
10x_nuclei_v3_macosko_pBICCNsMMrMOpRMiM006d190320_ACTTTCAAGGCCCGTT	2-1	2-1-1	79	4	non_it_0	10X_nuclei_v3_Broad
10x_nuclei_v3_macosko_pBICCNsMMrMOpRMiM006d190320_AGAAATGAGCTCGACC	2-3	2-3-2	81	2	non_it_2	10X_nuclei_v3_Broad
10x_nuclei_v3_macosko_pBICCNsMMrMOpRMiM006d190320_AGACCATTCTCTGCCA	2-2	2-2-2	84	4	non_it_5	10X_nuclei_v3_Broad
10x_nuclei_v3_macosko_pBICCNsMMrMOpRMiM006d190320_AGATGCTTCCAAATGC	2-1	2-1-2	79	2	non_it_1	10X_nuclei_v3_Broad
10x_nuclei_v3_macosko_pBICCNsMMrMOpRMiM006d190320_AGCCAATCATCGTGGC	2-1	2-1-1	79	2	non_it_0	10X_nuclei_v3_Broad
10x_nuclei_v3_macosko_pBICCNsMMrMOpRMiM006d190320_AGCGCCACATGGGTCC	2-1	2-1-1	79	2	non_it_0	10X_nuclei_v3_Broad
10x_nuclei_v3_macosko_pBICCNsMMrMOpRMiM006d190320_AGCGCTGGTGACGCCT	2-2	2-2-1	79	2	non_it_0	10X_nuclei_v3_Broad
10x_nuclei_v3_macosko_pBICCNsMMrMOpRMiM006d190320_AGCGTCGAGAAGTCTA	2-2	2-2-1	79	4	non_it_0	10X_nuclei_v3_Broad
10x_nuclei_v3_macosko_pBICCNsMMrMOpRMiM006d190320_AGCTACATCGAGTCTA	2-2	2-2-1	79	4	non_it_0	10X_nuclei_v3_Broad
10x_nuclei_v3_macosko_pBICCNsMMrMOpRMiM006d190320_AGGAATACAGCCTATA	2-1	2-1-1	79	2	non_it_0	10X_nuclei_v3_Broad
10x_nuclei_v3_macosko_pBICCNsMMrMOpRMiM006d190320_AGGAATATCGATTTCT	2-3	2-3-2	77	9	non_it_6	10X_nuclei_v3_Broad
10x_nuclei_v3_macosko_pBICCNsMMrMOpRMiM006d190320_AGGATAACAATGAAAC	2-1	2-1-2	79	2	non_it_1	10X_nuclei_v3_Broad
10x_nuclei_v3_macosko_pBICCNsMMrMOpRMiM006d190320_AGGATCTGTGTTTCTT	2-1	2-1-1	79	14	non_it_0	10X_nuclei_v3_Broad
10x_nuclei_v3_macosko_pBICCNsMMrMOpRMiM006d190320_AGGCCACAGTGTAGTA	2-1	2-1-2	79	2	non_it_1	10X_nuclei_v3_Broad
10x_nuclei_v3_macosko_pBICCNsMMrMOpRMiM006d190320_AGGTCATCAATTGAAG	2-1	2-1-1	79	2	non_it_0	10X_nuclei_v3_Broad
10x_nuclei_v3_macosko_pBICCNsMMrMOpRMiM006d190320_AGTAACCAGCGAGTAC	2-2	2-2-1	79	4	non_it_0	10X_nuclei_v3_Broad
10x_nuclei_v3_macosko_pBICCNsMMrMOpRMiM006d190320_AGTCATGGTACTCAAC	2-3	2-3-1	81	14	non_it_2	10X_nuclei_v3_Broad
10x_nuclei_v3_macosko_pBICCNsMMrMOpRMiM006d190320_AGTGCCGTCATCCTGC	2-2	2-2-1	79	14	non_it_5	10X_nuclei_v3_Broad
10x_nuclei_v3_macosko_pBICCNsMMrMOpRMiM006d190320_AGTGTTGAGTCACACT	2-1	2-1-2	79	4	non_it_1	10X_nuclei_v3_Broad
10x_nuclei_v3_macosko_pBICCNsMMrMOpRMiM006d190320_AGTTAGCTCAGGGATG	2-1	2-1-2	79	2	non_it_0	10X_nuclei_v3_Broad
10x_nuclei_v3_macosko_pBICCNsMMrMOpRMiM006d190320_ATCACAGGTTCAAGTC	2-2	2-2-1	79	4	non_it_5	10X_nuclei_v3_Broad
10x_nuclei_v3_macosko_pBICCNsMMrMOpRMiM006d190320_ATCCACCGTGAATGAT	2-1	2-1-2	79	4	non_it_1	10X_nuclei_v3_Broad
10x_nuclei_v3_macosko_pBICCNsMMrMOpRMiM006d190320_ATCCACCTCGCGTGAC	2-1	2-1-2	79	2	non_it_1	10X_nuclei_v3_Broad
10x_nuclei_v3_macosko_pBICCNsMMrMOpRMiM006d190320_ATGACCAGTGCTGCAC	2-3	2-3-1	81	2	non_it_2	10X_nuclei_v3_Broad
10x_nuclei_v3_macosko_pBICCNsMMrMOpRMiM006d190320_ATGCGATGTTTGGAGG	2-1	2-1-1	79	2	non_it_0	10X_nuclei_v3_Broad
10x_nuclei_v3_macosko_pBICCNsMMrMOpRMiM006d190320_ATGGGAGTCTGCGAGC	2-1	2-1-1	81	14	non_it_8	10X_nuclei_v3_Broad
10x_nuclei_v3_macosko_pBICCNsMMrMOpRMiM006d190320_ATGTCTTTCTGAGCAT	2-2	2-2-1	79	4	non_it_0	10X_nuclei_v3_Broad
10x_nuclei_v3_macosko_pBICCNsMMrMOpRMiM006d190320_ATTCATCTCCCATTTA	2-1	2-1-1	79	2	non_it_1	10X_nuclei_v3_Broad
10x_nuclei_v3_macosko_pBICCNsMMrMOpRMiM006d190320_ATTCGTTCACTCCCTA	2-1	2-1-2	80	2	non_it_1	10X_nuclei_v3_Broad
10x_nuclei_v3_macosko_pBICCNsMMrMOpRMiM006d190320_ATTCTTGCACAACCGC	2-3	2-3-2	80	2	non_it_1	10X_nuclei_v3_Broad
10x_nuclei_v3_macosko_pBICCNsMMrMOpRMiM006d190320_ATTGGGTTCACCCATC	2-3	2-3-1	81	2	non_it_2	10X_nuclei_v3_Broad
10x_nuclei_v3_macosko_pBICCNsMMrMOpRMiM006d190320_ATTGGGTTCCAATGCA	2-1	2-1-1	79	2	non_it_0	10X_nuclei_v3_Broad
10x_nuclei_v3_macosko_pBICCNsMMrMOpRMiM006d190320_ATTGTTCTCTTTGCTA	2-2	2-2-1	79	4	non_it_0	10X_nuclei_v3_Broad
10x_nuclei_v3_macosko_pBICCNsMMrMOpRMiM006d190320_CAACAACGTCACGTGC	2-2	2-2-1	79	14	non_it_8	10X_nuclei_v3_Broad
10x_nuclei_v3_macosko_pBICCNsMMrMOpRMiM006d190320_CAACCAATCCATCAGA	2-2	2-2-1	79	4	non_it_0	10X_nuclei_v3_Broad
10x_nuclei_v3_macosko_pBICCNsMMrMOpRMiM006d190320_CAAGGGAGTATCGCTA	2-1	2-1-2	79	2	non_it_1	10X_nuclei_v3_Broad
10x_nuclei_v3_macosko_pBICCNsMMrMOpRMiM006d190320_CAAGGGAGTGTTCCTC	2-1	2-1-1	79	2	non_it_0	10X_nuclei_v3_Broad
10x_nuclei_v3_macosko_pBICCNsMMrMOpRMiM006d190320_CACCAAACAGCTATTG	2-2	2-2-3	78	4	non_it_1	10X_nuclei_v3_Broad
10x_nuclei_v3_macosko_pBICCNsMMrMOpRMiM006d190320_CACCGTTCAGACAATA	2-1	2-1-1	79	2	non_it_0	10X_nuclei_v3_Broad
10x_nuclei_v3_macosko_pBICCNsMMrMOpRMiM006d190320_CACGTTCCAAGGTCGA	2-2	2-2-1	79	14	non_it_0	10X_nuclei_v3_Broad
10x_nuclei_v3_macosko_pBICCNsMMrMOpRMiM006d190320_CAGCAATAGTTCCATG	2-1	2-1-2	79	2	non_it_1	10X_nuclei_v3_Broad
10x_nuclei_v3_macosko_pBICCNsMMrMOpRMiM006d190320_CAGGTATTCGTGTCAA	2-1	2-1-1	79	14	non_it_8	10X_nuclei_v3_Broad
10x_nuclei_v3_macosko_pBICCNsMMrMOpRMiM006d190320_CATAGACAGGCCTAAG	2-2	2-2-1	79	4	non_it_0	10X_nuclei_v3_Broad
10x_nuclei_v3_macosko_pBICCNsMMrMOpRMiM006d190320_CATGAGTGTCTTGCGG	2-3	2-3-1	81	14	non_it_2	10X_nuclei_v3_Broad
10x_nuclei_v3_macosko_pBICCNsMMrMOpRMiM006d190320_CATGAGTTCTCGGTAA	2-2	2-2-1	79	4	non_it_0	10X_nuclei_v3_Broad
10x_nuclei_v3_macosko_pBICCNsMMrMOpRMiM006d190320_CATGCGGTCTGAACGT	2-1	2-1-1	79	2	non_it_0	10X_nuclei_v3_Broad
10x_nuclei_v3_macosko_pBICCNsMMrMOpRMiM006d190320_CATGGTAAGGGCCCTT	2-2	2-2-3	79	4	non_it_0	10X_nuclei_v3_Broad
10x_nuclei_v3_macosko_pBICCNsMMrMOpRMiM006d190320_CCCAACTGTACAGTTC	2-3	2-3-3	82	2	non_it_2	10X_nuclei_v3_Broad
10x_nuclei_v3_macosko_pBICCNsMMrMOpRMiM006d190320_CCCTTAGCATTGGATC	2-2	2-2-1	79	4	non_it_0	10X_nuclei_v3_Broad
10x_nuclei_v3_macosko_pBICCNsMMrMOpRMiM006d190320_CCTAACCAGATAGGGA	2-1	2-1-1	79	2	non_it_0	10X_nuclei_v3_Broad
10x_nuclei_v3_macosko_pBICCNsMMrMOpRMiM006d190320_CCTCTCCAGGTTCCAT	2-2	2-2-1	79	14	non_it_0	10X_nuclei_v3_Broad
10x_nuclei_v3_macosko_pBICCNsMMrMOpRMiM006d190320_CCTGTTGTCGGTCTAA	2-2	2-2-1	79	4	non_it_0	10X_nuclei_v3_Broad
10x_nuclei_v3_macosko_pBICCNsMMrMOpRMiM006d190320_CGAAGGACAGTCACGC	2-2	2-2-1	79	14	non_it_8	10X_nuclei_v3_Broad
10x_nuclei_v3_macosko_pBICCNsMMrMOpRMiM006d190320_CGAAGTTGTAGTCTGT	2-1	2-1-2	79	2	non_it_1	10X_nuclei_v3_Broad
10x_nuclei_v3_macosko_pBICCNsMMrMOpRMiM006d190320_CGAATTGCAACGGCCT	2-1	2-1-2	79	2	non_it_1	10X_nuclei_v3_Broad
10x_nuclei_v3_macosko_pBICCNsMMrMOpRMiM006d190320_CGAGAAGCAAACTCTG	2-2	2-2-2	84	4	non_it_5	10X_nuclei_v3_Broad
10x_nuclei_v3_macosko_pBICCNsMMrMOpRMiM006d190320_CGAGTGCTCCGCAGTG	2-1	2-1-1	79	2	non_it_0	10X_nuclei_v3_Broad
10x_nuclei_v3_macosko_pBICCNsMMrMOpRMiM006d190320_CGAGTTAAGCGTTGTT	2-1	2-1-1	79	2	non_it_0	10X_nuclei_v3_Broad
10x_nuclei_v3_macosko_pBICCNsMMrMOpRMiM006d190320_CGCAGGTAGTATTGCC	2-1	2-1-2	79	2	non_it_1	10X_nuclei_v3_Broad
10x_nuclei_v3_macosko_pBICCNsMMrMOpRMiM006d190320_CGCAGGTTCGCTGATA	2-1	2-1-1	79	2	non_it_0	10X_nuclei_v3_Broad
10x_nuclei_v3_macosko_pBICCNsMMrMOpRMiM006d190320_CGGACACCACTCCGAG	2-1	2-1-2	79	2	non_it_1	10X_nuclei_v3_Broad
10x_nuclei_v3_macosko_pBICCNsMMrMOpRMiM006d190320_CGGACACCAGGAGACT	2-3	2-3-1	81	2	non_it_2	10X_nuclei_v3_Broad
10x_nuclei_v3_macosko_pBICCNsMMrMOpRMiM006d190320_CGGCAGTCATGTCAGT	2-2	2-2-1	79	4	non_it_0	10X_nuclei_v3_Broad
10x_nuclei_v3_macosko_pBICCNsMMrMOpRMiM006d190320_CGGCAGTGTCTCCCTA	2-1	2-1-2	79	2	non_it_1	10X_nuclei_v3_Broad
10x_nuclei_v3_macosko_pBICCNsMMrMOpRMiM006d190320_CGTGATAAGATTGGGC	2-2	2-2-1	79	4	non_it_0	10X_nuclei_v3_Broad
10x_nuclei_v3_macosko_pBICCNsMMrMOpRMiM006d190320_CTACATTAGCTAGCCC	2-1	2-1-2	79	14	non_it_1	10X_nuclei_v3_Broad
10x_nuclei_v3_macosko_pBICCNsMMrMOpRMiM006d190320_CTACCTGGTCTAGATC	2-2	2-2-1	79	4	non_it_0	10X_nuclei_v3_Broad
10x_nuclei_v3_macosko_pBICCNsMMrMOpRMiM006d190320_CTACGGGGTGGTATGG	2-2	2-2-1	79	4	non_it_0	10X_nuclei_v3_Broad
10x_nuclei_v3_macosko_pBICCNsMMrMOpRMiM006d190320_CTATCTAGTTCTATCT	2-2	2-2-1	79	4	non_it_1	10X_nuclei_v3_Broad
10x_nuclei_v3_macosko_pBICCNsMMrMOpRMiM006d190320_CTCAATTAGTCGAATA	2-2	2-2-1	79	4	non_it_0	10X_nuclei_v3_Broad
10x_nuclei_v3_macosko_pBICCNsMMrMOpRMiM006d190320_CTCAGGGTCCGAAGGA	2-1	2-1-1	79	2	non_it_0	10X_nuclei_v3_Broad
10x_nuclei_v3_macosko_pBICCNsMMrMOpRMiM006d190320_CTCAGTCGTCTGTGAT	2-1	2-1-2	79	4	non_it_1	10X_nuclei_v3_Broad
10x_nuclei_v3_macosko_pBICCNsMMrMOpRMiM006d190320_CTCCAACAGATGCGAC	2-3	2-3-1	81	14	non_it_2	10X_nuclei_v3_Broad
10x_nuclei_v3_macosko_pBICCNsMMrMOpRMiM006d190320_CTCCACATCTCCACTG	2-3	2-3-1	81	2	non_it_0	10X_nuclei_v3_Broad
10x_nuclei_v3_macosko_pBICCNsMMrMOpRMiM006d190320_CTCCATGCATCGATAC	2-1	2-1-2	79	14	non_it_1	10X_nuclei_v3_Broad
10x_nuclei_v3_macosko_pBICCNsMMrMOpRMiM006d190320_CTCCATGTCCCGTGTT	2-1	2-1-1	79	2	non_it_0	10X_nuclei_v3_Broad
10x_nuclei_v3_macosko_pBICCNsMMrMOpRMiM006d190320_CTCCCTCTCAAGCCGC	2-1	2-1-1	79	2	non_it_0	10X_nuclei_v3_Broad
10x_nuclei_v3_macosko_pBICCNsMMrMOpRMiM006d190320_CTCGAGGGTTGAAGTA	2-1	2-1-2	81	2	non_it_1	10X_nuclei_v3_Broad
10x_nuclei_v3_macosko_pBICCNsMMrMOpRMiM006d190320_CTCTCAGAGATTCGAA	2-1	2-1-2	79	2	non_it_1	10X_nuclei_v3_Broad
10x_nuclei_v3_macosko_pBICCNsMMrMOpRMiM006d190320_CTCTCAGTCATATGGC	2-2	2-2-1	79	4	non_it_0	10X_nuclei_v3_Broad
10x_nuclei_v3_macosko_pBICCNsMMrMOpRMiM006d190320_CTGAATGCAGGCATTT	2-3	2-3-2	81	2	non_it_1	10X_nuclei_v3_Broad
10x_nuclei_v3_macosko_pBICCNsMMrMOpRMiM006d190320_CTGCATCGTGCAGGAT	2-2	2-2-1	79	4	non_it_0	10X_nuclei_v3_Broad
10x_nuclei_v3_macosko_pBICCNsMMrMOpRMiM006d190320_CTGCTCAAGCTTACGT	2-2	2-2-3	78	4	non_it_0	10X_nuclei_v3_Broad
10x_nuclei_v3_macosko_pBICCNsMMrMOpRMiM006d190320_CTGGCAGCAGGAATAT	2-1	2-1-1	79	2	non_it_0	10X_nuclei_v3_Broad
10x_nuclei_v3_macosko_pBICCNsMMrMOpRMiM006d190320_CTGTCGTCACTTGACA	2-2	2-2-1	79	4	non_it_1	10X_nuclei_v3_Broad
10x_nuclei_v3_macosko_pBICCNsMMrMOpRMiM006d190320_CTGTGGGCACTTGGCG	2-3	2-3-1	81	2	non_it_2	10X_nuclei_v3_Broad
10x_nuclei_v3_macosko_pBICCNsMMrMOpRMiM006d190320_CTTACCGCACCCTAGG	2-3	2-3-1	81	2	non_it_2	10X_nuclei_v3_Broad
10x_nuclei_v3_macosko_pBICCNsMMrMOpRMiM006d190320_CTTCAATCATAATCGC	2-1	2-1-1	79	2	non_it_0	10X_nuclei_v3_Broad
10x_nuclei_v3_macosko_pBICCNsMMrMOpRMiM006d190320_CTTTCAAGTGCGTTTA	2-1	2-1-2	79	2	non_it_1	10X_nuclei_v3_Broad
10x_nuclei_v3_macosko_pBICCNsMMrMOpRMiM006d190320_GAAACCTAGATACGAT	2-1	2-1-1	79	2	non_it_0	10X_nuclei_v3_Broad
10x_nuclei_v3_macosko_pBICCNsMMrMOpRMiM006d190320_GAACTGTAGCGTATGG	2-3	2-3-3	82	4	non_it_2	10X_nuclei_v3_Broad
10x_nuclei_v3_macosko_pBICCNsMMrMOpRMiM006d190320_GAAGCGAAGCAGGGAG	2-2	2-2-1	79	4	non_it_5	10X_nuclei_v3_Broad
10x_nuclei_v3_macosko_pBICCNsMMrMOpRMiM006d190320_GAAGGGTCACACCTTC	2-2	2-2-1	79	14	non_it_8	10X_nuclei_v3_Broad
10x_nuclei_v3_macosko_pBICCNsMMrMOpRMiM006d190320_GAAGGGTGTGACTGAG	2-2	2-2-1	79	4	non_it_0	10X_nuclei_v3_Broad
10x_nuclei_v3_macosko_pBICCNsMMrMOpRMiM006d190320_GAATAGAGTTTACCTT	2-1	2-1-1	79	2	non_it_0	10X_nuclei_v3_Broad
10x_nuclei_v3_macosko_pBICCNsMMrMOpRMiM006d190320_GACCCAGTCTAGGCCG	2-1	2-1-1	79	2	non_it_0	10X_nuclei_v3_Broad
10x_nuclei_v3_macosko_pBICCNsMMrMOpRMiM006d190320_GACCGTGCAGCTCGGT	2-2	2-2-1	79	4	non_it_5	10X_nuclei_v3_Broad
10x_nuclei_v3_macosko_pBICCNsMMrMOpRMiM006d190320_GACCTTCCAAGGTCAG	2-2	2-2-1	79	4	non_it_0	10X_nuclei_v3_Broad
10x_nuclei_v3_macosko_pBICCNsMMrMOpRMiM006d190320_GACTTCCTCGTGGCGT	2-1	2-1-1	79	2	non_it_0	10X_nuclei_v3_Broad
10x_nuclei_v3_macosko_pBICCNsMMrMOpRMiM006d190320_GAGAGGTGTACGTGTT	2-1	2-1-2	79	2	non_it_1	10X_nuclei_v3_Broad
10x_nuclei_v3_macosko_pBICCNsMMrMOpRMiM006d190320_GAGAGGTTCGGACTTA	2-2	2-2-1	79	4	non_it_0	10X_nuclei_v3_Broad
10x_nuclei_v3_macosko_pBICCNsMMrMOpRMiM006d190320_GAGATGGCAATCCTAG	2-1	2-1-2	81	2	non_it_1	10X_nuclei_v3_Broad
10x_nuclei_v3_macosko_pBICCNsMMrMOpRMiM006d190320_GAGTCTAAGGTGAGCT	2-2	2-2-1	79	14	non_it_8	10X_nuclei_v3_Broad
10x_nuclei_v3_macosko_pBICCNsMMrMOpRMiM006d190320_GAGTTACAGGATATGT	2-1	2-1-1	79	2	non_it_1	10X_nuclei_v3_Broad
10x_nuclei_v3_macosko_pBICCNsMMrMOpRMiM006d190320_GAGTTACTCTTAGGAC	2-3	2-3-1	81	14	non_it_2	10X_nuclei_v3_Broad
10x_nuclei_v3_macosko_pBICCNsMMrMOpRMiM006d190320_GAGTTGTGTTCCATTT	2-2	2-2-1	79	4	non_it_0	10X_nuclei_v3_Broad
10x_nuclei_v3_macosko_pBICCNsMMrMOpRMiM006d190320_GATGACTAGAAACTAC	2-2	2-2-1	79	14	non_it_1	10X_nuclei_v3_Broad
10x_nuclei_v3_macosko_pBICCNsMMrMOpRMiM006d190320_GATTCTTGTCTCGGGT	2-2	2-2-1	79	4	non_it_5	10X_nuclei_v3_Broad
10x_nuclei_v3_macosko_pBICCNsMMrMOpRMiM006d190320_GCAACCGGTCGCACAC	2-3	2-3-1	81	2	non_it_0	10X_nuclei_v3_Broad
10x_nuclei_v3_macosko_pBICCNsMMrMOpRMiM006d190320_GCAGCCAAGACTCTTG	2-2	2-2-1	79	4	non_it_0	10X_nuclei_v3_Broad
10x_nuclei_v3_macosko_pBICCNsMMrMOpRMiM006d190320_GCAGCCACAAATGCGG	2-2	2-2-3	78	4	non_it_1	10X_nuclei_v3_Broad
10x_nuclei_v3_macosko_pBICCNsMMrMOpRMiM006d190320_GCAGGCTCATCCGGTG	2-1	2-1-1	79	2	non_it_1	10X_nuclei_v3_Broad
10x_nuclei_v3_macosko_pBICCNsMMrMOpRMiM006d190320_GCATCTCCAGCTCATA	2-1	2-1-1	79	2	non_it_0	10X_nuclei_v3_Broad
10x_nuclei_v3_macosko_pBICCNsMMrMOpRMiM006d190320_GCCAACGGTCCAACGC	2-1	2-1-2	81	2	non_it_1	10X_nuclei_v3_Broad
10x_nuclei_v3_macosko_pBICCNsMMrMOpRMiM006d190320_GCCCAGAAGCTGAAAT	2-2	2-2-1	79	4	non_it_5	10X_nuclei_v3_Broad
10x_nuclei_v3_macosko_pBICCNsMMrMOpRMiM006d190320_GCCCAGATCCGGACTG	2-1	2-1-1	79	2	non_it_0	10X_nuclei_v3_Broad
10x_nuclei_v3_macosko_pBICCNsMMrMOpRMiM006d190320_GCCGTGATCGTAACAC	2-2	2-2-1	79	4	non_it_0	10X_nuclei_v3_Broad
10x_nuclei_v3_macosko_pBICCNsMMrMOpRMiM006d190320_GCCTGTTCAAGTATAG	2-1	2-1-2	79	2	non_it_1	10X_nuclei_v3_Broad
10x_nuclei_v3_macosko_pBICCNsMMrMOpRMiM006d190320_GCTGGGTTCACTCTTA	2-2	2-2-2	84	4	non_it_5	10X_nuclei_v3_Broad
10x_nuclei_v3_macosko_pBICCNsMMrMOpRMiM006d190320_GCTTTCGCATCAGTCA	2-1	2-1-1	79	2	non_it_0	10X_nuclei_v3_Broad
10x_nuclei_v3_macosko_pBICCNsMMrMOpRMiM006d190320_GGACGTCGTGCACAAG	2-1	2-1-1	80	14	non_it_2	10X_nuclei_v3_Broad
10x_nuclei_v3_macosko_pBICCNsMMrMOpRMiM006d190320_GGAGCAAAGCAGCACA	2-1	2-1-2	79	2	non_it_1	10X_nuclei_v3_Broad
10x_nuclei_v3_macosko_pBICCNsMMrMOpRMiM006d190320_GGAGCAATCTAAGCCA	2-1	2-1-1	79	2	non_it_0	10X_nuclei_v3_Broad
10x_nuclei_v3_macosko_pBICCNsMMrMOpRMiM006d190320_GGAGGTAGTGTTAAAG	2-2	2-2-1	84	4	non_it_5	10X_nuclei_v3_Broad
10x_nuclei_v3_macosko_pBICCNsMMrMOpRMiM006d190320_GGATCTAGTGGTCAAG	2-1	2-1-2	80	2	non_it_1	10X_nuclei_v3_Broad
10x_nuclei_v3_macosko_pBICCNsMMrMOpRMiM006d190320_GGATGTTAGAGAGCGG	2-2	2-2-1	79	14	non_it_5	10X_nuclei_v3_Broad
10x_nuclei_v3_macosko_pBICCNsMMrMOpRMiM006d190320_GGGAAGTAGTGCTACT	2-1	2-1-1	79	4	non_it_0	10X_nuclei_v3_Broad
10x_nuclei_v3_macosko_pBICCNsMMrMOpRMiM006d190320_GGGACAAGTGAGAGGG	2-1	2-1-1	79	4	non_it_0	10X_nuclei_v3_Broad
10x_nuclei_v3_macosko_pBICCNsMMrMOpRMiM006d190320_GGGACTCAGTGCACCC	2-1	2-1-2	80	2	non_it_1	10X_nuclei_v3_Broad
10x_nuclei_v3_macosko_pBICCNsMMrMOpRMiM006d190320_GGGTATTTCTTAGCAG	2-1	2-1-1	79	2	non_it_0	10X_nuclei_v3_Broad
10x_nuclei_v3_macosko_pBICCNsMMrMOpRMiM006d190320_GGGTCACGTACTTGTG	2-2	2-2-1	79	4	non_it_0	10X_nuclei_v3_Broad
10x_nuclei_v3_macosko_pBICCNsMMrMOpRMiM006d190320_GGGTCACTCTTTGCGC	2-3	2-3-1	81	2	non_it_2	10X_nuclei_v3_Broad
10x_nuclei_v3_macosko_pBICCNsMMrMOpRMiM006d190320_GGGTCTGAGCTGAAGC	2-2	2-2-1	79	14	non_it_8	10X_nuclei_v3_Broad
10x_nuclei_v3_macosko_pBICCNsMMrMOpRMiM006d190320_GGGTGTCGTACGTGAG	2-2	2-2-1	79	14	non_it_8	10X_nuclei_v3_Broad
10x_nuclei_v3_macosko_pBICCNsMMrMOpRMiM006d190320_GGTGTCGCAGGAATCG	2-1	2-1-1	79	14	non_it_0	10X_nuclei_v3_Broad
10x_nuclei_v3_macosko_pBICCNsMMrMOpRMiM006d190320_GGTTGTACACTACCGG	2-2	2-2-1	79	4	non_it_0	10X_nuclei_v3_Broad
10x_nuclei_v3_macosko_pBICCNsMMrMOpRMiM006d190320_GGTTGTAGTCATACCA	2-1	2-1-1	79	2	non_it_0	10X_nuclei_v3_Broad
10x_nuclei_v3_macosko_pBICCNsMMrMOpRMiM006d190320_GTAAGTCAGGGATGTC	2-3	2-3-2	77	2	non_it_2	10X_nuclei_v3_Broad
10x_nuclei_v3_macosko_pBICCNsMMrMOpRMiM006d190320_GTACAGTGTAGAATAC	2-3	2-3-1	81	2	non_it_2	10X_nuclei_v3_Broad
10x_nuclei_v3_macosko_pBICCNsMMrMOpRMiM006d190320_GTAGAGGTCTAGTCAG	2-2	2-2-1	79	4	non_it_0	10X_nuclei_v3_Broad
10x_nuclei_v3_macosko_pBICCNsMMrMOpRMiM006d190320_GTAGGAGCATAACGGG	2-1	2-1-2	79	2	non_it_1	10X_nuclei_v3_Broad
10x_nuclei_v3_macosko_pBICCNsMMrMOpRMiM006d190320_GTAGGAGGTCTACAAC	2-1	2-1-1	79	4	non_it_0	10X_nuclei_v3_Broad
10x_nuclei_v3_macosko_pBICCNsMMrMOpRMiM006d190320_GTCACGGCATGGCTAT	2-3	2-3-1	81	2	non_it_2	10X_nuclei_v3_Broad
10x_nuclei_v3_macosko_pBICCNsMMrMOpRMiM006d190320_GTCATGAGTTAAACCC	2-1	2-1-1	79	2	non_it_1	10X_nuclei_v3_Broad
10x_nuclei_v3_macosko_pBICCNsMMrMOpRMiM006d190320_GTCATTTCATCCGAGC	2-1	2-1-1	79	2	non_it_0	10X_nuclei_v3_Broad
10x_nuclei_v3_macosko_pBICCNsMMrMOpRMiM006d190320_GTCGTTCGTAACGCGA	2-2	2-2-1	79	4	non_it_0	10X_nuclei_v3_Broad
10x_nuclei_v3_macosko_pBICCNsMMrMOpRMiM006d190320_GTCTAGAGTTGTCTAG	2-1	2-1-1	79	2	non_it_0	10X_nuclei_v3_Broad
10x_nuclei_v3_macosko_pBICCNsMMrMOpRMiM006d190320_GTGGCGTAGCGATGGT	2-2	2-2-2	84	4	non_it_5	10X_nuclei_v3_Broad
10x_nuclei_v3_macosko_pBICCNsMMrMOpRMiM006d190320_GTGTAACCAATGCTCA	2-1	2-1-2	79	2	non_it_1	10X_nuclei_v3_Broad
10x_nuclei_v3_macosko_pBICCNsMMrMOpRMiM006d190320_GTGTCCTGTGGACTAG	2-1	2-1-1	79	4	non_it_0	10X_nuclei_v3_Broad
10x_nuclei_v3_macosko_pBICCNsMMrMOpRMiM006d190320_GTTACAGCAATTGGTC	2-2	2-2-1	79	4	non_it_5	10X_nuclei_v3_Broad
10x_nuclei_v3_macosko_pBICCNsMMrMOpRMiM006d190320_GTTCTATAGACTCTAC	2-1	2-1-1	79	2	non_it_0	10X_nuclei_v3_Broad
10x_nuclei_v3_macosko_pBICCNsMMrMOpRMiM006d190320_GTTCTATTCGCCATAA	2-3	2-3-1	81	2	non_it_2	10X_nuclei_v3_Broad
10x_nuclei_v3_macosko_pBICCNsMMrMOpRMiM006d190320_TAACTTCGTCTCACAA	2-2	2-2-1	79	4	non_it_0	10X_nuclei_v3_Broad
10x_nuclei_v3_macosko_pBICCNsMMrMOpRMiM006d190320_TAAGCCAGTTTACTGG	2-1	2-1-1	79	2	non_it_0	10X_nuclei_v3_Broad
10x_nuclei_v3_macosko_pBICCNsMMrMOpRMiM006d190320_TAAGTCGGTTGGAGGT	2-1	2-1-2	79	2	non_it_1	10X_nuclei_v3_Broad
10x_nuclei_v3_macosko_pBICCNsMMrMOpRMiM006d190320_TACACCCCATACGCAT	2-1	2-1-1	79	2	non_it_0	10X_nuclei_v3_Broad
10x_nuclei_v3_macosko_pBICCNsMMrMOpRMiM006d190320_TACAGGTTCTTAGTTC	2-2	2-2-1	79	4	non_it_0	10X_nuclei_v3_Broad
10x_nuclei_v3_macosko_pBICCNsMMrMOpRMiM006d190320_TACCCACTCAGCAATC	2-2	2-2-1	79	14	non_it_5	10X_nuclei_v3_Broad
10x_nuclei_v3_macosko_pBICCNsMMrMOpRMiM006d190320_TACCTCGAGTCCGCCA	2-2	2-2-1	79	4	non_it_0	10X_nuclei_v3_Broad
10x_nuclei_v3_macosko_pBICCNsMMrMOpRMiM006d190320_TACTGCCTCGCGATCG	2-1	2-1-2	79	2	non_it_1	10X_nuclei_v3_Broad
10x_nuclei_v3_macosko_pBICCNsMMrMOpRMiM006d190320_TACTTACAGGAGACCT	2-2	2-2-1	79	4	non_it_0	10X_nuclei_v3_Broad
10x_nuclei_v3_macosko_pBICCNsMMrMOpRMiM006d190320_TAGACCAAGAGCAGCT	2-1	2-1-1	79	2	non_it_0	10X_nuclei_v3_Broad
10x_nuclei_v3_macosko_pBICCNsMMrMOpRMiM006d190320_TAGACCAGTTATCCAG	2-1	2-1-1	79	2	non_it_1	10X_nuclei_v3_Broad
10x_nuclei_v3_macosko_pBICCNsMMrMOpRMiM006d190320_TAGACCATCTGGCTGG	2-1	2-1-2	79	2	non_it_1	10X_nuclei_v3_Broad
10x_nuclei_v3_macosko_pBICCNsMMrMOpRMiM006d190320_TAGAGTCAGTAATCCC	2-1	2-1-1	79	2	non_it_0	10X_nuclei_v3_Broad
10x_nuclei_v3_macosko_pBICCNsMMrMOpRMiM006d190320_TAGGAGGTCTTGGGCG	2-1	2-1-2	79	2	non_it_1	10X_nuclei_v3_Broad
10x_nuclei_v3_macosko_pBICCNsMMrMOpRMiM006d190320_TAGGGTTTCCCAAGCG	2-1	2-1-1	79	2	non_it_0	10X_nuclei_v3_Broad
10x_nuclei_v3_macosko_pBICCNsMMrMOpRMiM006d190320_TAGTGCATCCAAAGGG	2-1	2-1-1	79	4	non_it_0	10X_nuclei_v3_Broad
10x_nuclei_v3_macosko_pBICCNsMMrMOpRMiM006d190320_TATCAGGGTGCTAGCC	2-3	2-3-1	81	14	non_it_2	10X_nuclei_v3_Broad
10x_nuclei_v3_macosko_pBICCNsMMrMOpRMiM006d190320_TATCTGTAGCGAGTCA	2-1	2-1-1	80	2	non_it_0	10X_nuclei_v3_Broad
10x_nuclei_v3_macosko_pBICCNsMMrMOpRMiM006d190320_TCAAGCACAGGACGAT	2-2	2-2-1	79	4	non_it_0	10X_nuclei_v3_Broad
10x_nuclei_v3_macosko_pBICCNsMMrMOpRMiM006d190320_TCAAGCAGTGCAAGAC	2-2	2-2-1	79	4	non_it_5	10X_nuclei_v3_Broad
10x_nuclei_v3_macosko_pBICCNsMMrMOpRMiM006d190320_TCAGGGCTCAAAGGTA	2-1	2-1-1	79	14	non_it_2	10X_nuclei_v3_Broad
10x_nuclei_v3_macosko_pBICCNsMMrMOpRMiM006d190320_TCAGGTAAGTAAAGCT	2-2	2-2-1	79	14	non_it_0	10X_nuclei_v3_Broad
10x_nuclei_v3_macosko_pBICCNsMMrMOpRMiM006d190320_TCATACTTCTTTGCTA	2-3	2-3-1	81	2	non_it_2	10X_nuclei_v3_Broad
10x_nuclei_v3_macosko_pBICCNsMMrMOpRMiM006d190320_TCATCATAGAAGCGGG	2-1	2-1-2	79	2	non_it_1	10X_nuclei_v3_Broad
10x_nuclei_v3_macosko_pBICCNsMMrMOpRMiM006d190320_TCATCATTCTATGTGG	2-2	2-2-1	79	4	non_it_1	10X_nuclei_v3_Broad
10x_nuclei_v3_macosko_pBICCNsMMrMOpRMiM006d190320_TCATTTGCACAATGAA	2-3	2-3-1	81	2	non_it_2	10X_nuclei_v3_Broad
10x_nuclei_v3_macosko_pBICCNsMMrMOpRMiM006d190320_TCCCACAAGTGGTGGT	2-2	2-2-1	79	4	non_it_0	10X_nuclei_v3_Broad
10x_nuclei_v3_macosko_pBICCNsMMrMOpRMiM006d190320_TCCCACACATGAAGGC	2-3	2-3-1	81	2	non_it_2	10X_nuclei_v3_Broad
10x_nuclei_v3_macosko_pBICCNsMMrMOpRMiM006d190320_TCCCAGTTCCATTCGC	2-1	2-1-1	79	2	non_it_0	10X_nuclei_v3_Broad
10x_nuclei_v3_macosko_pBICCNsMMrMOpRMiM006d190320_TCCGAAAAGGTAGCAC	2-1	2-1-2	79	2	non_it_1	10X_nuclei_v3_Broad
10x_nuclei_v3_macosko_pBICCNsMMrMOpRMiM006d190320_TCCTCTTAGCAACAGC	2-3	2-3-3	82	4	non_it_2	10X_nuclei_v3_Broad
10x_nuclei_v3_macosko_pBICCNsMMrMOpRMiM006d190320_TCGAACATCATTGAGC	2-1	2-1-2	79	14	non_it_8	10X_nuclei_v3_Broad
10x_nuclei_v3_macosko_pBICCNsMMrMOpRMiM006d190320_TCGACCTGTGACACGA	2-2	2-2-1	79	4	non_it_0	10X_nuclei_v3_Broad
10x_nuclei_v3_macosko_pBICCNsMMrMOpRMiM006d190320_TCGACGGGTCTTCGAA	2-1	2-1-2	79	14	non_it_1	10X_nuclei_v3_Broad
10x_nuclei_v3_macosko_pBICCNsMMrMOpRMiM006d190320_TCGATTTAGTAGCCAG	2-2	2-2-1	84	4	non_it_5	10X_nuclei_v3_Broad
10x_nuclei_v3_macosko_pBICCNsMMrMOpRMiM006d190320_TCGATTTCATGACTCA	2-1	2-1-1	79	2	non_it_0	10X_nuclei_v3_Broad
10x_nuclei_v3_macosko_pBICCNsMMrMOpRMiM006d190320_TCGCACTAGTCAATCC	2-2	2-2-2	84	4	non_it_5	10X_nuclei_v3_Broad
10x_nuclei_v3_macosko_pBICCNsMMrMOpRMiM006d190320_TCGCACTTCGCGCTGA	2-1	2-1-2	79	2	non_it_1	10X_nuclei_v3_Broad
10x_nuclei_v3_macosko_pBICCNsMMrMOpRMiM006d190320_TCGCTCATCGACGACC	2-1	2-1-1	81	2	non_it_2	10X_nuclei_v3_Broad
10x_nuclei_v3_macosko_pBICCNsMMrMOpRMiM006d190320_TCGGGTGGTACGGATG	2-1	2-1-1	79	2	non_it_0	10X_nuclei_v3_Broad
10x_nuclei_v3_macosko_pBICCNsMMrMOpRMiM006d190320_TCTTTGAAGGGTAATT	2-3	2-3-1	81	2	non_it_0	10X_nuclei_v3_Broad
10x_nuclei_v3_macosko_pBICCNsMMrMOpRMiM006d190320_TGACCCTGTATTTCCT	2-1	2-1-1	79	4	non_it_0	10X_nuclei_v3_Broad
10x_nuclei_v3_macosko_pBICCNsMMrMOpRMiM006d190320_TGAGGGACAACGGTAG	2-2	2-2-1	79	4	non_it_5	10X_nuclei_v3_Broad
10x_nuclei_v3_macosko_pBICCNsMMrMOpRMiM006d190320_TGAGGGATCTAAACGC	2-2	2-2-2	84	4	non_it_5	10X_nuclei_v3_Broad
10x_nuclei_v3_macosko_pBICCNsMMrMOpRMiM006d190320_TGAGTCAGTGATTCTG	2-2	2-2-1	79	4	non_it_0	10X_nuclei_v3_Broad
10x_nuclei_v3_macosko_pBICCNsMMrMOpRMiM006d190320_TGCACGGAGCTCGCAC	2-1	2-1-2	79	2	non_it_1	10X_nuclei_v3_Broad
10x_nuclei_v3_macosko_pBICCNsMMrMOpRMiM006d190320_TGCAGGCAGTATGATG	2-1	2-1-1	79	14	non_it_0	10X_nuclei_v3_Broad
10x_nuclei_v3_macosko_pBICCNsMMrMOpRMiM006d190320_TGCCGAGGTGTGTGTT	2-2	2-2-1	79	4	non_it_1	10X_nuclei_v3_Broad
10x_nuclei_v3_macosko_pBICCNsMMrMOpRMiM006d190320_TGCGACGAGTGTTGTC	2-2	2-2-1	79	4	non_it_0	10X_nuclei_v3_Broad
10x_nuclei_v3_macosko_pBICCNsMMrMOpRMiM006d190320_TGCTTGCGTCTCGCGA	2-1	2-1-1	79	2	non_it_0	10X_nuclei_v3_Broad
10x_nuclei_v3_macosko_pBICCNsMMrMOpRMiM006d190320_TGGAGAGAGAAGTATC	2-1	2-1-1	79	2	non_it_0	10X_nuclei_v3_Broad
10x_nuclei_v3_macosko_pBICCNsMMrMOpRMiM006d190320_TGTGAGTGTTGTGGCC	2-2	2-2-1	79	4	non_it_0	10X_nuclei_v3_Broad
10x_nuclei_v3_macosko_pBICCNsMMrMOpRMiM006d190320_TGTGGCGGTCGGTACC	2-2	2-2-1	79	4	non_it_0	10X_nuclei_v3_Broad
10x_nuclei_v3_macosko_pBICCNsMMrMOpRMiM006d190320_TGTTGAGGTTGCGAAG	2-1	2-1-2	79	2	non_it_1	10X_nuclei_v3_Broad
10x_nuclei_v3_macosko_pBICCNsMMrMOpRMiM006d190320_TGTTGGATCCTAGAGT	2-2	2-2-1	79	4	non_it_1	10X_nuclei_v3_Broad
10x_nuclei_v3_macosko_pBICCNsMMrMOpRMiM006d190320_TTAGGGTAGTAGACAT	2-2	2-2-1	84	14	non_it_5	10X_nuclei_v3_Broad
10x_nuclei_v3_macosko_pBICCNsMMrMOpRMiM006d190320_TTAGTCTAGCTTTGTG	2-1	2-1-1	79	2	non_it_0	10X_nuclei_v3_Broad
10x_nuclei_v3_macosko_pBICCNsMMrMOpRMiM006d190320_TTAGTCTAGTGCACCC	2-2	2-2-1	79	2	non_it_0	10X_nuclei_v3_Broad
10x_nuclei_v3_macosko_pBICCNsMMrMOpRMiM006d190320_TTCATTGCAGCCTACG	2-3	2-3-1	81	2	non_it_2	10X_nuclei_v3_Broad
10x_nuclei_v3_macosko_pBICCNsMMrMOpRMiM006d190320_TTCCAATAGGAAAGAC	2-2	2-2-1	79	4	non_it_5	10X_nuclei_v3_Broad
10x_nuclei_v3_macosko_pBICCNsMMrMOpRMiM006d190320_TTCCACGGTTCCAGGC	2-2	2-2-1	84	4	non_it_5	10X_nuclei_v3_Broad
10x_nuclei_v3_macosko_pBICCNsMMrMOpRMiM006d190320_TTCCGGTCACTGAATC	2-1	2-1-1	79	2	non_it_0	10X_nuclei_v3_Broad
10x_nuclei_v3_macosko_pBICCNsMMrMOpRMiM006d190320_TTCGATTCAAGTGGAC	2-3	2-3-1	81	4	non_it_1	10X_nuclei_v3_Broad
10x_nuclei_v3_macosko_pBICCNsMMrMOpRMiM006d190320_TTGGATGTCGCTAAAC	2-2	2-2-1	79	4	non_it_10	10X_nuclei_v3_Broad
10x_nuclei_v3_macosko_pBICCNsMMrMOpRMiM006d190320_TTGGGCGAGTCGAATA	2-2	2-2-1	79	4	non_it_0	10X_nuclei_v3_Broad
10x_nuclei_v3_macosko_pBICCNsMMrMOpRMiM006d190320_TTGGGTAAGGATACAT	2-1	2-1-1	79	2	non_it_0	10X_nuclei_v3_Broad
10x_nuclei_v3_macosko_pBICCNsMMrMOpRMiM006d190320_TTGTTCAAGGTGAGAA	2-1	2-1-1	79	2	non_it_0	10X_nuclei_v3_Broad
10x_nuclei_v3_macosko_pBICCNsMMrMOpRMiM006d190320_TTGTTGTGTAGACTGG	2-1	2-1-2	79	4	non_it_1	10X_nuclei_v3_Broad
10x_nuclei_v3_macosko_pBICCNsMMrMOpRMiM006d190320_TTTACTGAGCACTAAA	2-1	2-1-2	79	4	non_it_1	10X_nuclei_v3_Broad
10x_nuclei_v3_macosko_pBICCNsMMrMOpRMiM006d190320_TTTACTGTCATGCCGG	2-1	2-1-1	79	2	non_it_0	10X_nuclei_v3_Broad
10x_nuclei_v3_macosko_pBICCNsMMrMOpRMiM006d190320_TTTCAGTGTGCACAAG	2-3	2-3-2	79	2	non_it_1	10X_nuclei_v3_Broad
10x_nuclei_v3_macosko_pBICCNsMMrMOpRMiM006d190320_TTTGATCAGTTACGTC	2-2	2-2-1	79	4	non_it_0	10X_nuclei_v3_Broad
10x_nuclei_v3_macosko_pBICCNsMMrMOpRMiF007d190314_AAATGGAAGATCACCT	2-1	2-1-1	79	2	non_it_0	10X_nuclei_v3_Broad
10x_nuclei_v3_macosko_pBICCNsMMrMOpRMiF007d190314_AACCACACAACAGCCC	2-1	2-1-2	79	2	non_it_1	10X_nuclei_v3_Broad
10x_nuclei_v3_macosko_pBICCNsMMrMOpRMiF007d190314_AAGGTAACACACCAGC	2-1	2-1-2	79	2	non_it_1	10X_nuclei_v3_Broad
10x_nuclei_v3_macosko_pBICCNsMMrMOpRMiF007d190314_AATGCCACAGGAATAT	2-1	2-1-1	79	2	non_it_0	10X_nuclei_v3_Broad
10x_nuclei_v3_macosko_pBICCNsMMrMOpRMiF007d190314_ACCAAACCATCGGAAG	2-2	2-2-3	78	4	non_it_1	10X_nuclei_v3_Broad
10x_nuclei_v3_macosko_pBICCNsMMrMOpRMiF007d190314_ACGGGTCTCACGAGGA	2-1	2-1-1	79	4	non_it_0	10X_nuclei_v3_Broad
10x_nuclei_v3_macosko_pBICCNsMMrMOpRMiF007d190314_ACGTCCTGTGGACTAG	2-3	2-3-1	81	2	non_it_2	10X_nuclei_v3_Broad
10x_nuclei_v3_macosko_pBICCNsMMrMOpRMiF007d190314_ACTCCCAGTACTCCGG	2-1	2-1-2	79	2	non_it_1	10X_nuclei_v3_Broad
10x_nuclei_v3_macosko_pBICCNsMMrMOpRMiF007d190314_ACTGCAAAGTGGTTGG	2-1	2-1-2	80	2	non_it_1	10X_nuclei_v3_Broad
10x_nuclei_v3_macosko_pBICCNsMMrMOpRMiF007d190314_ACTTCGCGTGCGGTAA	2-1	2-1-1	79	2	non_it_0	10X_nuclei_v3_Broad
10x_nuclei_v3_macosko_pBICCNsMMrMOpRMiF007d190314_AGATAGAAGGATGGCT	2-2	2-2-1	79	4	non_it_0	10X_nuclei_v3_Broad
10x_nuclei_v3_macosko_pBICCNsMMrMOpRMiF007d190314_AGGAGGTTCGCTCTCA	2-1	2-1-2	79	2	non_it_1	10X_nuclei_v3_Broad
10x_nuclei_v3_macosko_pBICCNsMMrMOpRMiF007d190314_AGGGCTCCAGCTCCTT	2-1	2-1-2	79	2	non_it_1	10X_nuclei_v3_Broad
10x_nuclei_v3_macosko_pBICCNsMMrMOpRMiF007d190314_AGGTCATTCAACGAGG	2-1	2-1-2	80	2	non_it_1	10X_nuclei_v3_Broad
10x_nuclei_v3_macosko_pBICCNsMMrMOpRMiF007d190314_AGGTTGTTCGTCGACG	2-2	2-2-1	79	14	non_it_0	10X_nuclei_v3_Broad
10x_nuclei_v3_macosko_pBICCNsMMrMOpRMiF007d190314_AGTACCACAAGACGAC	2-1	2-1-1	79	2	non_it_0	10X_nuclei_v3_Broad
10x_nuclei_v3_macosko_pBICCNsMMrMOpRMiF007d190314_ATACTTCAGTCTAGAA	2-1	2-1-1	79	2	non_it_0	10X_nuclei_v3_Broad
10x_nuclei_v3_macosko_pBICCNsMMrMOpRMiF007d190314_ATGCCTCTCATCGCCT	2-1	2-1-2	79	2	non_it_1	10X_nuclei_v3_Broad
10x_nuclei_v3_macosko_pBICCNsMMrMOpRMiF007d190314_ATGCGATAGACGCATG	2-1	2-1-1	79	2	non_it_0	10X_nuclei_v3_Broad
10x_nuclei_v3_macosko_pBICCNsMMrMOpRMiF007d190314_ATGGATCAGGAGACCT	2-2	2-2-1	79	4	non_it_0	10X_nuclei_v3_Broad
10x_nuclei_v3_macosko_pBICCNsMMrMOpRMiF007d190314_ATGGATCCATGTAACC	2-1	2-1-2	79	2	non_it_1	10X_nuclei_v3_Broad
10x_nuclei_v3_macosko_pBICCNsMMrMOpRMiF007d190314_ATTGTTCCAATAACGA	2-1	2-1-1	79	2	non_it_0	10X_nuclei_v3_Broad
10x_nuclei_v3_macosko_pBICCNsMMrMOpRMiF007d190314_ATTTCACAGACATATG	2-2	2-2-1	79	4	non_it_0	10X_nuclei_v3_Broad
10x_nuclei_v3_macosko_pBICCNsMMrMOpRMiF007d190314_ATTTCACCATATACCG	2-1	2-1-2	79	2	non_it_1	10X_nuclei_v3_Broad
10x_nuclei_v3_macosko_pBICCNsMMrMOpRMiF007d190314_CAAAGAACAAGGCTTT	2-1	2-1-1	79	4	non_it_0	10X_nuclei_v3_Broad
10x_nuclei_v3_macosko_pBICCNsMMrMOpRMiF007d190314_CAACGGCGTAATGCTC	2-2	2-2-1	79	4	non_it_1	10X_nuclei_v3_Broad
10x_nuclei_v3_macosko_pBICCNsMMrMOpRMiF007d190314_CAAGGGAGTCTTCCGT	2-1	2-1-1	79	2	non_it_0	10X_nuclei_v3_Broad
10x_nuclei_v3_macosko_pBICCNsMMrMOpRMiF007d190314_CAGATACAGTGTTGAA	2-1	2-1-2	79	2	non_it_1	10X_nuclei_v3_Broad
10x_nuclei_v3_macosko_pBICCNsMMrMOpRMiF007d190314_CATTTCATCCCGAGAC	2-2	2-2-1	79	4	non_it_5	10X_nuclei_v3_Broad
10x_nuclei_v3_macosko_pBICCNsMMrMOpRMiF007d190314_CCATAAGGTACGATCT	2-1	2-1-1	79	2	non_it_0	10X_nuclei_v3_Broad
10x_nuclei_v3_macosko_pBICCNsMMrMOpRMiF007d190314_CCCGAAGGTATGGTAA	2-1	2-1-1	79	2	non_it_0	10X_nuclei_v3_Broad
10x_nuclei_v3_macosko_pBICCNsMMrMOpRMiF007d190314_CCGTTCACACGCGCTA	2-2	2-2-1	79	4	non_it_0	10X_nuclei_v3_Broad
10x_nuclei_v3_macosko_pBICCNsMMrMOpRMiF007d190314_CCTCATGTCGCTCTAC	2-1	2-1-2	79	2	non_it_1	10X_nuclei_v3_Broad
10x_nuclei_v3_macosko_pBICCNsMMrMOpRMiF007d190314_CCTCCTCCAGACACAG	2-1	2-1-1	79	2	non_it_1	10X_nuclei_v3_Broad
10x_nuclei_v3_macosko_pBICCNsMMrMOpRMiF007d190314_CGACAGCGTATTGAGA	2-1	2-1-1	79	2	non_it_0	10X_nuclei_v3_Broad
10x_nuclei_v3_macosko_pBICCNsMMrMOpRMiF007d190314_CGATGCGCAAGTATAG	2-1	2-1-1	79	2	non_it_0	10X_nuclei_v3_Broad
10x_nuclei_v3_macosko_pBICCNsMMrMOpRMiF007d190314_CGATGGCCAGATCCAT	2-2	2-2-1	79	4	non_it_5	10X_nuclei_v3_Broad
10x_nuclei_v3_macosko_pBICCNsMMrMOpRMiF007d190314_CGTAAGTTCGGATAAA	2-1	2-1-1	79	2	non_it_0	10X_nuclei_v3_Broad
10x_nuclei_v3_macosko_pBICCNsMMrMOpRMiF007d190314_CGTAAGTTCTCGGCTT	2-1	2-1-2	79	2	non_it_1	10X_nuclei_v3_Broad
10x_nuclei_v3_macosko_pBICCNsMMrMOpRMiF007d190314_CTACAGAAGCATTGTC	2-1	2-1-2	79	2	non_it_1	10X_nuclei_v3_Broad
10x_nuclei_v3_macosko_pBICCNsMMrMOpRMiF007d190314_CTCAACCAGCCTGACC	2-1	2-1-2	79	2	non_it_1	10X_nuclei_v3_Broad
10x_nuclei_v3_macosko_pBICCNsMMrMOpRMiF007d190314_CTCAATTGTCTCAGGC	2-1	2-1-2	79	2	non_it_1	10X_nuclei_v3_Broad
10x_nuclei_v3_macosko_pBICCNsMMrMOpRMiF007d190314_CTCAGGGGTCGCATGC	2-2	2-2-1	79	4	non_it_5	10X_nuclei_v3_Broad
10x_nuclei_v3_macosko_pBICCNsMMrMOpRMiF007d190314_CTCAGGGGTGATAGTA	2-1	2-1-2	79	2	non_it_1	10X_nuclei_v3_Broad
10x_nuclei_v3_macosko_pBICCNsMMrMOpRMiF007d190314_CTCATGCCAAGTCGTT	2-1	2-1-1	79	2	non_it_0	10X_nuclei_v3_Broad
10x_nuclei_v3_macosko_pBICCNsMMrMOpRMiF007d190314_CTGTCGTAGAAGCCAC	2-3	2-3-1	81	2	non_it_0	10X_nuclei_v3_Broad
10x_nuclei_v3_macosko_pBICCNsMMrMOpRMiF007d190314_GAGATGGGTCCTCCTA	2-1	2-1-2	79	2	non_it_1	10X_nuclei_v3_Broad
10x_nuclei_v3_macosko_pBICCNsMMrMOpRMiF007d190314_GAGTGAGGTGCCCAGT	2-1	2-1-1	79	2	non_it_0	10X_nuclei_v3_Broad
10x_nuclei_v3_macosko_pBICCNsMMrMOpRMiF007d190314_GATAGAAGTCGCATTA	2-2	2-2-1	79	4	non_it_0	10X_nuclei_v3_Broad
10x_nuclei_v3_macosko_pBICCNsMMrMOpRMiF007d190314_GATTCGAGTTAGAGAT	2-2	2-2-1	79	4	non_it_0	10X_nuclei_v3_Broad
10x_nuclei_v3_macosko_pBICCNsMMrMOpRMiF007d190314_GCACGTGGTACGCGTC	2-1	2-1-2	79	2	non_it_1	10X_nuclei_v3_Broad
10x_nuclei_v3_macosko_pBICCNsMMrMOpRMiF007d190314_GCAGTTAGTGGCCCAT	2-1	2-1-2	79	4	non_it_1	10X_nuclei_v3_Broad
10x_nuclei_v3_macosko_pBICCNsMMrMOpRMiF007d190314_GCGATCGCATAGAATG	2-3	2-3-1	80	2	non_it_2	10X_nuclei_v3_Broad
10x_nuclei_v3_macosko_pBICCNsMMrMOpRMiF007d190314_GCTTTCGTCGCTCTAC	2-1	2-1-2	80	2	non_it_1	10X_nuclei_v3_Broad
10x_nuclei_v3_macosko_pBICCNsMMrMOpRMiF007d190314_GGAAGTGAGCTAGAAT	2-3	2-3-2	80	2	non_it_1	10X_nuclei_v3_Broad
10x_nuclei_v3_macosko_pBICCNsMMrMOpRMiF007d190314_GGGATCCGTTCACGAT	2-2	2-2-1	79	4	non_it_0	10X_nuclei_v3_Broad
10x_nuclei_v3_macosko_pBICCNsMMrMOpRMiF007d190314_GGGCCATTCCGGACGT	2-2	2-2-1	79	14	non_it_1	10X_nuclei_v3_Broad
10x_nuclei_v3_macosko_pBICCNsMMrMOpRMiF007d190314_GGGTAGATCTAACGCA	2-1	2-1-1	79	4	non_it_0	10X_nuclei_v3_Broad
10x_nuclei_v3_macosko_pBICCNsMMrMOpRMiF007d190314_GGTAACTTCCGATTAG	2-1	2-1-1	79	4	non_it_0	10X_nuclei_v3_Broad
10x_nuclei_v3_macosko_pBICCNsMMrMOpRMiF007d190314_GTAGTACTCCGGGACT	2-1	2-1-1	79	2	non_it_0	10X_nuclei_v3_Broad
10x_nuclei_v3_macosko_pBICCNsMMrMOpRMiF007d190314_GTATTGGGTTCCGCGA	2-1	2-1-2	79	2	non_it_1	10X_nuclei_v3_Broad
10x_nuclei_v3_macosko_pBICCNsMMrMOpRMiF007d190314_GTATTTCAGTTACGTC	2-1	2-1-1	79	2	non_it_0	10X_nuclei_v3_Broad
10x_nuclei_v3_macosko_pBICCNsMMrMOpRMiF007d190314_GTCAAACCATACCATG	2-3	2-3-1	81	2	non_it_2	10X_nuclei_v3_Broad
10x_nuclei_v3_macosko_pBICCNsMMrMOpRMiF007d190314_GTCATGAAGTGCAGCA	2-1	2-1-1	79	2	non_it_1	10X_nuclei_v3_Broad
10x_nuclei_v3_macosko_pBICCNsMMrMOpRMiF007d190314_GTCGAATAGCTGTACT	2-1	2-1-1	79	2	non_it_0	10X_nuclei_v3_Broad
10x_nuclei_v3_macosko_pBICCNsMMrMOpRMiF007d190314_GTGACGCGTGGGTTGA	2-1	2-1-1	79	2	non_it_0	10X_nuclei_v3_Broad
10x_nuclei_v3_macosko_pBICCNsMMrMOpRMiF007d190314_GTGATGTAGTGGCCTC	2-1	2-1-1	79	4	non_it_0	10X_nuclei_v3_Broad
10x_nuclei_v3_macosko_pBICCNsMMrMOpRMiF007d190314_GTGGAAGCACGTAGAG	2-1	2-1-1	79	2	non_it_0	10X_nuclei_v3_Broad
10x_nuclei_v3_macosko_pBICCNsMMrMOpRMiF007d190314_GTGTAACGTCAAAGAT	2-1	2-1-1	79	2	non_it_0	10X_nuclei_v3_Broad
10x_nuclei_v3_macosko_pBICCNsMMrMOpRMiF007d190314_GTTAGACCACCGTACG	2-1	2-1-1	79	2	non_it_0	10X_nuclei_v3_Broad
10x_nuclei_v3_macosko_pBICCNsMMrMOpRMiF007d190314_TAACTTCGTACCCACG	2-2	2-2-1	84	4	non_it_5	10X_nuclei_v3_Broad
10x_nuclei_v3_macosko_pBICCNsMMrMOpRMiF007d190314_TAAGCGTCAATGAGCG	2-1	2-1-1	79	2	non_it_0	10X_nuclei_v3_Broad
10x_nuclei_v3_macosko_pBICCNsMMrMOpRMiF007d190314_TACGTCCCACGGATCC	2-1	2-1-2	79	2	non_it_1	10X_nuclei_v3_Broad
10x_nuclei_v3_macosko_pBICCNsMMrMOpRMiF007d190314_TCATGGAGTGAAGCTG	2-3	2-3-1	81	2	non_it_2	10X_nuclei_v3_Broad
10x_nuclei_v3_macosko_pBICCNsMMrMOpRMiF007d190314_TCCACCAGTGGAGGTT	2-1	2-1-1	79	2	non_it_0	10X_nuclei_v3_Broad
10x_nuclei_v3_macosko_pBICCNsMMrMOpRMiF007d190314_TCCACGTGTCCGGTCA	2-1	2-1-1	79	2	non_it_0	10X_nuclei_v3_Broad
10x_nuclei_v3_macosko_pBICCNsMMrMOpRMiF007d190314_TCGCAGGGTTCTCGTC	2-1	2-1-2	79	2	non_it_1	10X_nuclei_v3_Broad
10x_nuclei_v3_macosko_pBICCNsMMrMOpRMiF007d190314_TCTACCGGTTTGGAGG	2-2	2-2-1	79	14	non_it_8	10X_nuclei_v3_Broad
10x_nuclei_v3_macosko_pBICCNsMMrMOpRMiF007d190314_TCTCCGACATATCGGT	2-1	2-1-1	79	2	non_it_0	10X_nuclei_v3_Broad
10x_nuclei_v3_macosko_pBICCNsMMrMOpRMiF007d190314_TGATGGTGTGCCCGTA	2-2	2-2-1	79	4	non_it_0	10X_nuclei_v3_Broad
10x_nuclei_v3_macosko_pBICCNsMMrMOpRMiF007d190314_TGCGGGTCAGAGTGTG	2-1	2-1-2	79	2	non_it_1	10X_nuclei_v3_Broad
10x_nuclei_v3_macosko_pBICCNsMMrMOpRMiF007d190314_TGCTCCAGTCCGGACT	2-2	2-2-1	79	4	non_it_5	10X_nuclei_v3_Broad
10x_nuclei_v3_macosko_pBICCNsMMrMOpRMiF007d190314_TGCTTCGCAACCGTAT	2-3	2-3-1	81	2	non_it_2	10X_nuclei_v3_Broad
10x_nuclei_v3_macosko_pBICCNsMMrMOpRMiF007d190314_TGGAGGAAGCATCCTA	2-1	2-1-2	79	2	non_it_1	10X_nuclei_v3_Broad
10x_nuclei_v3_macosko_pBICCNsMMrMOpRMiF007d190314_TGGGAAGCACATGAAA	2-2	2-2-1	79	4	non_it_0	10X_nuclei_v3_Broad
10x_nuclei_v3_macosko_pBICCNsMMrMOpRMiF007d190314_TGGTACAAGATACAGT	2-1	2-1-1	79	2	non_it_0	10X_nuclei_v3_Broad
10x_nuclei_v3_macosko_pBICCNsMMrMOpRMiF007d190314_TGTAACGAGGTGATAT	2-1	2-1-1	79	2	non_it_0	10X_nuclei_v3_Broad
10x_nuclei_v3_macosko_pBICCNsMMrMOpRMiF007d190314_TGTCCTGTCTCCATAT	2-2	2-2-1	79	4	non_it_0	10X_nuclei_v3_Broad
10x_nuclei_v3_macosko_pBICCNsMMrMOpRMiF007d190314_TGTGTGAAGGCGTTGA	2-1	2-1-1	79	2	non_it_0	10X_nuclei_v3_Broad
10x_nuclei_v3_macosko_pBICCNsMMrMOpRMiF007d190314_TGTTCCGAGCAAGCCA	2-3	2-3-2	77	2	non_it_2	10X_nuclei_v3_Broad
10x_nuclei_v3_macosko_pBICCNsMMrMOpRMiF007d190314_TGTTGAGGTGCAACAG	2-1	2-1-1	79	2	non_it_0	10X_nuclei_v3_Broad
10x_nuclei_v3_macosko_pBICCNsMMrMOpRMiF007d190314_TTCCTAAAGCTACAAA	2-1	2-1-1	79	2	non_it_0	10X_nuclei_v3_Broad
10x_nuclei_v3_macosko_pBICCNsMMrMOpRMiF007d190314_TTCGGTCTCATTGCCC	2-2	2-2-3	78	4	non_it_1	10X_nuclei_v3_Broad
10x_nuclei_v3_macosko_pBICCNsMMrMOpRMiF007d190314_TTGCGTCAGCATGAAT	2-1	2-1-1	79	2	non_it_0	10X_nuclei_v3_Broad
10x_nuclei_v3_macosko_pBICCNsMMrMOpRMiF007d190314_TTGTTCACACTGAATC	2-3	2-3-1	81	2	non_it_2	10X_nuclei_v3_Broad
10x_nuclei_v3_macosko_pBICCNsMMrMOpRAiF007d190314_AAACGCTAGGACGCAT	2-1	2-1-2	79	2	non_it_1	10X_nuclei_v3_Broad
10x_nuclei_v3_macosko_pBICCNsMMrMOpRAiF007d190314_AAAGAACTCTTGGTCC	2-1	2-1-1	79	2	non_it_0	10X_nuclei_v3_Broad
10x_nuclei_v3_macosko_pBICCNsMMrMOpRAiF007d190314_AAAGTGAAGAAGAGCA	2-3	2-3-2	81	2	non_it_2	10X_nuclei_v3_Broad
10x_nuclei_v3_macosko_pBICCNsMMrMOpRAiF007d190314_AACAACCGTATGTCCA	2-1	2-1-1	79	2	non_it_0	10X_nuclei_v3_Broad
10x_nuclei_v3_macosko_pBICCNsMMrMOpRAiF007d190314_AACACACGTACGACAG	2-3	2-3-2	81	2	non_it_1	10X_nuclei_v3_Broad
10x_nuclei_v3_macosko_pBICCNsMMrMOpRAiF007d190314_AACCATGAGCCGTCGT	2-2	2-2-1	79	4	non_it_0	10X_nuclei_v3_Broad
10x_nuclei_v3_macosko_pBICCNsMMrMOpRAiF007d190314_AACCATGAGGTAGCAC	2-2	2-2-1	79	4	non_it_0	10X_nuclei_v3_Broad
10x_nuclei_v3_macosko_pBICCNsMMrMOpRAiF007d190314_AAGAACACATTCACCC	2-2	2-2-1	79	4	non_it_0	10X_nuclei_v3_Broad
10x_nuclei_v3_macosko_pBICCNsMMrMOpRAiF007d190314_AAGACTCAGGACGGAG	2-1	2-1-2	79	2	non_it_1	10X_nuclei_v3_Broad
10x_nuclei_v3_macosko_pBICCNsMMrMOpRAiF007d190314_AAGACTCCAGGTGGAT	2-3	2-3-2	77	2	non_it_2	10X_nuclei_v3_Broad
10x_nuclei_v3_macosko_pBICCNsMMrMOpRAiF007d190314_AAGATAGCAACTGCTA	2-1	2-1-1	79	2	non_it_0	10X_nuclei_v3_Broad
10x_nuclei_v3_macosko_pBICCNsMMrMOpRAiF007d190314_AAGTGAATCATTTGTC	2-3	2-3-2	80	2	non_it_2	10X_nuclei_v3_Broad
10x_nuclei_v3_macosko_pBICCNsMMrMOpRAiF007d190314_AAGTTCGTCGGTAGGA	2-3	2-3-1	81	2	non_it_2	10X_nuclei_v3_Broad
10x_nuclei_v3_macosko_pBICCNsMMrMOpRAiF007d190314_AATCGTGCAAAGCTAA	2-1	2-1-1	79	2	non_it_0	10X_nuclei_v3_Broad
10x_nuclei_v3_macosko_pBICCNsMMrMOpRAiF007d190314_AATCGTGCAGCCCAGT	2-2	2-2-1	79	4	non_it_0	10X_nuclei_v3_Broad
10x_nuclei_v3_macosko_pBICCNsMMrMOpRAiF007d190314_AATGCCATCGATACTG	2-1	2-1-2	79	2	non_it_1	10X_nuclei_v3_Broad
10x_nuclei_v3_macosko_pBICCNsMMrMOpRAiF007d190314_AATGCCATCTCGCGTT	2-1	2-1-1	79	14	non_it_8	10X_nuclei_v3_Broad
10x_nuclei_v3_macosko_pBICCNsMMrMOpRAiF007d190314_AATGGCTCATGAAGGC	2-2	2-2-1	79	4	non_it_0	10X_nuclei_v3_Broad
10x_nuclei_v3_macosko_pBICCNsMMrMOpRAiF007d190314_ACAAAGATCATCTCTA	2-3	2-3-1	81	2	non_it_2	10X_nuclei_v3_Broad
10x_nuclei_v3_macosko_pBICCNsMMrMOpRAiF007d190314_ACAAAGATCGGTAACT	2-1	2-1-2	79	2	non_it_1	10X_nuclei_v3_Broad
10x_nuclei_v3_macosko_pBICCNsMMrMOpRAiF007d190314_ACAAGCTGTGCTGTCG	2-2	2-2-1	79	4	non_it_0	10X_nuclei_v3_Broad
10x_nuclei_v3_macosko_pBICCNsMMrMOpRAiF007d190314_ACAAGCTGTGGTAATA	2-1	2-1-2	79	2	non_it_1	10X_nuclei_v3_Broad
10x_nuclei_v3_macosko_pBICCNsMMrMOpRAiF007d190314_ACAAGCTTCTAATTCC	2-3	2-3-2	77	9	non_it_6	10X_nuclei_v3_Broad
10x_nuclei_v3_macosko_pBICCNsMMrMOpRAiF007d190314_ACAGAAAAGACGAAGA	2-1	2-1-1	81	2	non_it_2	10X_nuclei_v3_Broad
10x_nuclei_v3_macosko_pBICCNsMMrMOpRAiF007d190314_ACATCGAAGTACCCTA	2-1	2-1-2	80	2	non_it_2	10X_nuclei_v3_Broad
10x_nuclei_v3_macosko_pBICCNsMMrMOpRAiF007d190314_ACCAAACAGGACATCG	2-1	2-1-2	79	2	non_it_1	10X_nuclei_v3_Broad
10x_nuclei_v3_macosko_pBICCNsMMrMOpRAiF007d190314_ACCATTTCATCTGTTT	2-2	2-2-1	79	4	non_it_0	10X_nuclei_v3_Broad
10x_nuclei_v3_macosko_pBICCNsMMrMOpRAiF007d190314_ACCCTTGTCGCGCCAA	2-1	2-1-1	79	2	non_it_0	10X_nuclei_v3_Broad
10x_nuclei_v3_macosko_pBICCNsMMrMOpRAiF007d190314_ACGGAAGTCTTCACAT	2-1	2-1-1	79	2	non_it_0	10X_nuclei_v3_Broad
10x_nuclei_v3_macosko_pBICCNsMMrMOpRAiF007d190314_ACGGGTCCAATCGTCA	2-1	2-1-2	79	4	non_it_1	10X_nuclei_v3_Broad
10x_nuclei_v3_macosko_pBICCNsMMrMOpRAiF007d190314_ACGGTTATCACGATAC	2-1	2-1-1	79	2	non_it_0	10X_nuclei_v3_Broad
10x_nuclei_v3_macosko_pBICCNsMMrMOpRAiF007d190314_ACGTAACCAGCCATTA	2-1	2-1-2	79	2	non_it_1	10X_nuclei_v3_Broad
10x_nuclei_v3_macosko_pBICCNsMMrMOpRAiF007d190314_ACGTACAAGCCGGAAT	2-1	2-1-1	79	2	non_it_0	10X_nuclei_v3_Broad
10x_nuclei_v3_macosko_pBICCNsMMrMOpRAiF007d190314_ACTATCTCAGAGTAAT	2-3	2-3-2	81	2	non_it_2	10X_nuclei_v3_Broad
10x_nuclei_v3_macosko_pBICCNsMMrMOpRAiF007d190314_ACTATCTTCATGAGAA	2-2	2-2-1	79	4	non_it_0	10X_nuclei_v3_Broad
10x_nuclei_v3_macosko_pBICCNsMMrMOpRAiF007d190314_ACTATGGAGTACCGGA	2-3	2-3-1	81	2	non_it_2	10X_nuclei_v3_Broad
10x_nuclei_v3_macosko_pBICCNsMMrMOpRAiF007d190314_ACTGTCCCAAAGCAAT	2-3	2-3-1	81	2	non_it_2	10X_nuclei_v3_Broad
10x_nuclei_v3_macosko_pBICCNsMMrMOpRAiF007d190314_ACTTATCAGATACAGT	2-2	2-2-1	79	4	non_it_0	10X_nuclei_v3_Broad
10x_nuclei_v3_macosko_pBICCNsMMrMOpRAiF007d190314_ACTTTCAAGAAACTGT	2-1	2-1-1	79	2	non_it_0	10X_nuclei_v3_Broad
10x_nuclei_v3_macosko_pBICCNsMMrMOpRAiF007d190314_ACTTTCATCATGCCGG	2-1	2-1-1	79	4	non_it_0	10X_nuclei_v3_Broad
10x_nuclei_v3_macosko_pBICCNsMMrMOpRAiF007d190314_ACTTTGTCACAAGTGG	2-1	2-1-1	79	2	non_it_0	10X_nuclei_v3_Broad
10x_nuclei_v3_macosko_pBICCNsMMrMOpRAiF007d190314_AGAACAACAATGAACA	2-3	2-3-2	81	2	non_it_2	10X_nuclei_v3_Broad
10x_nuclei_v3_macosko_pBICCNsMMrMOpRAiF007d190314_AGACACTTCATTCCTA	2-3	2-3-1	81	2	non_it_2	10X_nuclei_v3_Broad
10x_nuclei_v3_macosko_pBICCNsMMrMOpRAiF007d190314_AGACCATCATCCGATA	2-1	2-1-1	79	2	non_it_0	10X_nuclei_v3_Broad
10x_nuclei_v3_macosko_pBICCNsMMrMOpRAiF007d190314_AGACCCGAGACCAACG	2-3	2-3-1	81	2	non_it_2	10X_nuclei_v3_Broad
10x_nuclei_v3_macosko_pBICCNsMMrMOpRAiF007d190314_AGAGAGCAGGCATCAG	2-1	2-1-1	79	4	non_it_0	10X_nuclei_v3_Broad
10x_nuclei_v3_macosko_pBICCNsMMrMOpRAiF007d190314_AGAGCAGGTGTCTCCT	2-1	2-1-1	79	2	non_it_0	10X_nuclei_v3_Broad
10x_nuclei_v3_macosko_pBICCNsMMrMOpRAiF007d190314_AGAGCCCAGTATGACA	2-1	2-1-1	79	2	non_it_0	10X_nuclei_v3_Broad
10x_nuclei_v3_macosko_pBICCNsMMrMOpRAiF007d190314_AGCATCACAGCACAGA	2-1	2-1-1	79	2	non_it_0	10X_nuclei_v3_Broad
10x_nuclei_v3_macosko_pBICCNsMMrMOpRAiF007d190314_AGCCAGCCAGAGAGGG	2-1	2-1-1	79	2	non_it_0	10X_nuclei_v3_Broad
10x_nuclei_v3_macosko_pBICCNsMMrMOpRAiF007d190314_AGCGTATCAAAGCACG	2-1	2-1-1	79	14	non_it_0	10X_nuclei_v3_Broad
10x_nuclei_v3_macosko_pBICCNsMMrMOpRAiF007d190314_AGGATAAGTCTACTGA	2-1	2-1-2	79	2	non_it_1	10X_nuclei_v3_Broad
10x_nuclei_v3_macosko_pBICCNsMMrMOpRAiF007d190314_AGGCATTCATCTGCGG	2-1	2-1-1	79	4	non_it_0	10X_nuclei_v3_Broad
10x_nuclei_v3_macosko_pBICCNsMMrMOpRAiF007d190314_AGGCATTGTTACCGTA	2-1	2-1-1	79	2	non_it_0	10X_nuclei_v3_Broad
10x_nuclei_v3_macosko_pBICCNsMMrMOpRAiF007d190314_AGGGCCTTCTCTAAGG	2-1	2-1-1	79	2	non_it_0	10X_nuclei_v3_Broad
10x_nuclei_v3_macosko_pBICCNsMMrMOpRAiF007d190314_AGGGTTTGTCTTACTT	2-1	2-1-2	79	2	non_it_1	10X_nuclei_v3_Broad
10x_nuclei_v3_macosko_pBICCNsMMrMOpRAiF007d190314_AGGTAGGCAAACACGG	2-1	2-1-1	79	2	non_it_0	10X_nuclei_v3_Broad
10x_nuclei_v3_macosko_pBICCNsMMrMOpRAiF007d190314_AGGTTGTCAGGTGGAT	2-3	2-3-1	81	2	non_it_2	10X_nuclei_v3_Broad
10x_nuclei_v3_macosko_pBICCNsMMrMOpRAiF007d190314_AGTACCACACCTGCAG	2-3	2-3-1	81	2	non_it_2	10X_nuclei_v3_Broad
10x_nuclei_v3_macosko_pBICCNsMMrMOpRAiF007d190314_AGTACCATCGTGCAGC	2-2	2-2-1	79	4	non_it_1	10X_nuclei_v3_Broad
10x_nuclei_v3_macosko_pBICCNsMMrMOpRAiF007d190314_AGTACTGTCTCGGCTT	2-2	2-2-1	79	4	non_it_0	10X_nuclei_v3_Broad
10x_nuclei_v3_macosko_pBICCNsMMrMOpRAiF007d190314_AGTAGCTCAGGTCAGA	2-1	2-1-1	79	4	non_it_0	10X_nuclei_v3_Broad
10x_nuclei_v3_macosko_pBICCNsMMrMOpRAiF007d190314_AGTAGCTGTGGAAATT	2-1	2-1-1	79	4	non_it_0	10X_nuclei_v3_Broad
10x_nuclei_v3_macosko_pBICCNsMMrMOpRAiF007d190314_AGTCAACTCCCTCTAG	2-3	2-3-1	81	2	non_it_2	10X_nuclei_v3_Broad
10x_nuclei_v3_macosko_pBICCNsMMrMOpRAiF007d190314_AGTCACATCCATTTCA	2-1	2-1-1	79	2	non_it_0	10X_nuclei_v3_Broad
10x_nuclei_v3_macosko_pBICCNsMMrMOpRAiF007d190314_AGTCATGCAACCGCTG	2-1	2-1-1	79	2	non_it_0	10X_nuclei_v3_Broad
10x_nuclei_v3_macosko_pBICCNsMMrMOpRAiF007d190314_AGTCTCCAGGTCACAG	2-2	2-2-1	79	4	non_it_0	10X_nuclei_v3_Broad
10x_nuclei_v3_macosko_pBICCNsMMrMOpRAiF007d190314_AGTGATCAGATCGCCC	2-3	2-3-1	81	2	non_it_2	10X_nuclei_v3_Broad
10x_nuclei_v3_macosko_pBICCNsMMrMOpRAiF007d190314_AGTGCCGAGTCACGAG	2-3	2-3-1	81	2	non_it_2	10X_nuclei_v3_Broad
10x_nuclei_v3_macosko_pBICCNsMMrMOpRAiF007d190314_AGTGTTGGTAAGAACT	2-2	2-2-1	79	4	non_it_0	10X_nuclei_v3_Broad
10x_nuclei_v3_macosko_pBICCNsMMrMOpRAiF007d190314_AGTTCGAGTTAGCGGA	2-1	2-1-2	79	2	non_it_1	10X_nuclei_v3_Broad
10x_nuclei_v3_macosko_pBICCNsMMrMOpRAiF007d190314_ATACCGACAAGTTTGC	2-3	2-3-1	81	2	non_it_2	10X_nuclei_v3_Broad
10x_nuclei_v3_macosko_pBICCNsMMrMOpRAiF007d190314_ATAGAGATCGACGTCG	2-1	2-1-2	79	2	non_it_1	10X_nuclei_v3_Broad
10x_nuclei_v3_macosko_pBICCNsMMrMOpRAiF007d190314_ATAGGCTTCATCGTAG	2-1	2-1-1	79	2	non_it_0	10X_nuclei_v3_Broad
10x_nuclei_v3_macosko_pBICCNsMMrMOpRAiF007d190314_ATCACGAAGGTGCTTT	2-1	2-1-1	79	2	non_it_0	10X_nuclei_v3_Broad
10x_nuclei_v3_macosko_pBICCNsMMrMOpRAiF007d190314_ATCATTCCATCAGCGC	2-3	2-3-2	80	2	non_it_2	10X_nuclei_v3_Broad
10x_nuclei_v3_macosko_pBICCNsMMrMOpRAiF007d190314_ATCCACCCATAGGCGA	2-1	2-1-1	79	2	non_it_1	10X_nuclei_v3_Broad
10x_nuclei_v3_macosko_pBICCNsMMrMOpRAiF007d190314_ATCCCTGCAGGACTTT	2-3	2-3-1	81	2	non_it_2	10X_nuclei_v3_Broad
10x_nuclei_v3_macosko_pBICCNsMMrMOpRAiF007d190314_ATCCCTGGTTTGTGGT	2-1	2-1-1	79	14	non_it_0	10X_nuclei_v3_Broad
10x_nuclei_v3_macosko_pBICCNsMMrMOpRAiF007d190314_ATCCGTCCACAGTACT	2-2	2-2-1	79	4	non_it_1	10X_nuclei_v3_Broad
10x_nuclei_v3_macosko_pBICCNsMMrMOpRAiF007d190314_ATCGATGGTTTACTTC	2-3	2-3-2	77	9	non_it_2	10X_nuclei_v3_Broad
10x_nuclei_v3_macosko_pBICCNsMMrMOpRAiF007d190314_ATCGCCTAGTCCGCGT	2-2	2-2-1	79	4	non_it_0	10X_nuclei_v3_Broad
10x_nuclei_v3_macosko_pBICCNsMMrMOpRAiF007d190314_ATCGTAGCAAGCAATA	2-3	2-3-1	81	2	non_it_2	10X_nuclei_v3_Broad
10x_nuclei_v3_macosko_pBICCNsMMrMOpRAiF007d190314_ATGAAAGAGAAGGTAG	2-3	2-3-2	81	2	non_it_2	10X_nuclei_v3_Broad
10x_nuclei_v3_macosko_pBICCNsMMrMOpRAiF007d190314_ATGAGGGTCATCTATC	2-2	2-2-1	79	4	non_it_0	10X_nuclei_v3_Broad
10x_nuclei_v3_macosko_pBICCNsMMrMOpRAiF007d190314_ATGCCTCTCGGTCACG	2-1	2-1-2	79	2	non_it_1	10X_nuclei_v3_Broad
10x_nuclei_v3_macosko_pBICCNsMMrMOpRAiF007d190314_ATGCGATCAAGTCATC	2-3	2-3-2	81	2	non_it_1	10X_nuclei_v3_Broad
10x_nuclei_v3_macosko_pBICCNsMMrMOpRAiF007d190314_ATTATCCTCCGTTTCG	2-3	2-3-1	81	2	non_it_2	10X_nuclei_v3_Broad
10x_nuclei_v3_macosko_pBICCNsMMrMOpRAiF007d190314_ATTCAGGCATTGCCTC	2-1	2-1-2	79	2	non_it_1	10X_nuclei_v3_Broad
10x_nuclei_v3_macosko_pBICCNsMMrMOpRAiF007d190314_ATTCGTTGTGATTCAC	2-1	2-1-2	79	2	non_it_1	10X_nuclei_v3_Broad
10x_nuclei_v3_macosko_pBICCNsMMrMOpRAiF007d190314_ATTGTTCGTTCGTAAC	2-3	2-3-1	81	2	non_it_2	10X_nuclei_v3_Broad
10x_nuclei_v3_macosko_pBICCNsMMrMOpRAiF007d190314_ATTTCTGAGCATTGAA	2-1	2-1-1	79	2	non_it_0	10X_nuclei_v3_Broad
10x_nuclei_v3_macosko_pBICCNsMMrMOpRAiF007d190314_ATTTCTGAGCCTGAGA	2-3	2-3-1	81	2	non_it_2	10X_nuclei_v3_Broad
10x_nuclei_v3_macosko_pBICCNsMMrMOpRAiF007d190314_CAACAACCAACAAGAT	2-1	2-1-1	79	2	non_it_0	10X_nuclei_v3_Broad
10x_nuclei_v3_macosko_pBICCNsMMrMOpRAiF007d190314_CAACGATGTCTGCAAT	2-1	2-1-1	79	2	non_it_0	10X_nuclei_v3_Broad
10x_nuclei_v3_macosko_pBICCNsMMrMOpRAiF007d190314_CAATACGTCAAGAGTA	2-2	2-2-1	79	4	non_it_0	10X_nuclei_v3_Broad
10x_nuclei_v3_macosko_pBICCNsMMrMOpRAiF007d190314_CAATTTCAGTGCAGCA	2-1	2-1-1	79	2	non_it_1	10X_nuclei_v3_Broad
10x_nuclei_v3_macosko_pBICCNsMMrMOpRAiF007d190314_CACAGATTCCTCATAT	2-1	2-1-1	79	2	non_it_0	10X_nuclei_v3_Broad
10x_nuclei_v3_macosko_pBICCNsMMrMOpRAiF007d190314_CACAGGCTCCTAAACG	2-1	2-1-2	79	2	non_it_1	10X_nuclei_v3_Broad
10x_nuclei_v3_macosko_pBICCNsMMrMOpRAiF007d190314_CACTGGGGTTATGTCG	2-2	2-2-1	79	4	non_it_0	10X_nuclei_v3_Broad
10x_nuclei_v3_macosko_pBICCNsMMrMOpRAiF007d190314_CACTGTCGTTGTGCCG	2-1	2-1-2	79	2	non_it_1	10X_nuclei_v3_Broad
10x_nuclei_v3_macosko_pBICCNsMMrMOpRAiF007d190314_CACTGTCTCACGATCA	2-1	2-1-2	79	4	non_it_1	10X_nuclei_v3_Broad
10x_nuclei_v3_macosko_pBICCNsMMrMOpRAiF007d190314_CACTTCGAGACTGAGC	2-3	2-3-1	81	2	non_it_2	10X_nuclei_v3_Broad
10x_nuclei_v3_macosko_pBICCNsMMrMOpRAiF007d190314_CAGCAATCATAATGAG	2-1	2-1-1	79	2	non_it_0	10X_nuclei_v3_Broad
10x_nuclei_v3_macosko_pBICCNsMMrMOpRAiF007d190314_CAGGGCTCATGGAGAC	2-1	2-1-1	79	2	non_it_0	10X_nuclei_v3_Broad
10x_nuclei_v3_macosko_pBICCNsMMrMOpRAiF007d190314_CAGTTAGGTCCAGAAG	2-1	2-1-2	80	2	non_it_1	10X_nuclei_v3_Broad
10x_nuclei_v3_macosko_pBICCNsMMrMOpRAiF007d190314_CATACCCAGGAGAGGC	2-1	2-1-1	79	2	non_it_0	10X_nuclei_v3_Broad
10x_nuclei_v3_macosko_pBICCNsMMrMOpRAiF007d190314_CATGAGTGTGGGTTGA	2-2	2-2-1	79	4	non_it_5	10X_nuclei_v3_Broad
10x_nuclei_v3_macosko_pBICCNsMMrMOpRAiF007d190314_CATGCCTCAAGGCTTT	2-3	2-3-1	81	2	non_it_2	10X_nuclei_v3_Broad
10x_nuclei_v3_macosko_pBICCNsMMrMOpRAiF007d190314_CCAAGCGAGCTAGCCC	2-3	2-3-1	81	2	non_it_2	10X_nuclei_v3_Broad
10x_nuclei_v3_macosko_pBICCNsMMrMOpRAiF007d190314_CCACGTTCAGTAGTGG	2-1	2-1-1	79	2	non_it_0	10X_nuclei_v3_Broad
10x_nuclei_v3_macosko_pBICCNsMMrMOpRAiF007d190314_CCACTTGCAGGACATG	2-3	2-3-1	81	2	non_it_2	10X_nuclei_v3_Broad
10x_nuclei_v3_macosko_pBICCNsMMrMOpRAiF007d190314_CCATCACGTCGGCTAC	2-1	2-1-2	79	2	non_it_1	10X_nuclei_v3_Broad
10x_nuclei_v3_macosko_pBICCNsMMrMOpRAiF007d190314_CCCGGAAGTAACGGTG	2-1	2-1-2	79	2	non_it_1	10X_nuclei_v3_Broad
10x_nuclei_v3_macosko_pBICCNsMMrMOpRAiF007d190314_CCCTAACGTGTGTGTT	2-3	2-3-1	81	2	non_it_2	10X_nuclei_v3_Broad
10x_nuclei_v3_macosko_pBICCNsMMrMOpRAiF007d190314_CCCTCAATCTAGACCA	2-1	2-1-1	79	2	non_it_0	10X_nuclei_v3_Broad
10x_nuclei_v3_macosko_pBICCNsMMrMOpRAiF007d190314_CCGAACGAGACGACGT	2-1	2-1-2	79	2	non_it_1	10X_nuclei_v3_Broad
10x_nuclei_v3_macosko_pBICCNsMMrMOpRAiF007d190314_CCGAACGAGCTACTGT	2-2	2-2-1	79	4	non_it_0	10X_nuclei_v3_Broad
10x_nuclei_v3_macosko_pBICCNsMMrMOpRAiF007d190314_CCGAACGCATCTATCT	2-1	2-1-1	79	2	non_it_0	10X_nuclei_v3_Broad
10x_nuclei_v3_macosko_pBICCNsMMrMOpRAiF007d190314_CCGAACGGTGGAGAAA	2-2	2-2-1	79	4	non_it_0	10X_nuclei_v3_Broad
10x_nuclei_v3_macosko_pBICCNsMMrMOpRAiF007d190314_CCGATCTAGAAGTGTT	2-1	2-1-1	79	2	non_it_0	10X_nuclei_v3_Broad
10x_nuclei_v3_macosko_pBICCNsMMrMOpRAiF007d190314_CCGCAAGAGTATGTAG	2-3	2-3-1	81	2	non_it_2	10X_nuclei_v3_Broad
10x_nuclei_v3_macosko_pBICCNsMMrMOpRAiF007d190314_CCGCAAGCATGCCATA	2-1	2-1-2	79	4	non_it_1	10X_nuclei_v3_Broad
10x_nuclei_v3_macosko_pBICCNsMMrMOpRAiF007d190314_CCGGACAAGCGAGTCA	2-3	2-3-1	81	2	non_it_2	10X_nuclei_v3_Broad
10x_nuclei_v3_macosko_pBICCNsMMrMOpRAiF007d190314_CCGGTGATCCGATCTC	2-1	2-1-2	79	2	non_it_1	10X_nuclei_v3_Broad
10x_nuclei_v3_macosko_pBICCNsMMrMOpRAiF007d190314_CCGTGAGAGCTAATCC	2-1	2-1-2	79	2	non_it_1	10X_nuclei_v3_Broad
10x_nuclei_v3_macosko_pBICCNsMMrMOpRAiF007d190314_CCGTGAGAGGTGGCTA	2-3	2-3-1	81	2	non_it_2	10X_nuclei_v3_Broad
10x_nuclei_v3_macosko_pBICCNsMMrMOpRAiF007d190314_CCTCAACCACCGTACG	2-3	2-3-2	81	2	non_it_2	10X_nuclei_v3_Broad
10x_nuclei_v3_macosko_pBICCNsMMrMOpRAiF007d190314_CCTCAGTCATCACAGT	2-1	2-1-1	79	2	non_it_0	10X_nuclei_v3_Broad
10x_nuclei_v3_macosko_pBICCNsMMrMOpRAiF007d190314_CCTCAGTTCGAGAGAC	2-2	2-2-1	79	4	non_it_0	10X_nuclei_v3_Broad
10x_nuclei_v3_macosko_pBICCNsMMrMOpRAiF007d190314_CCTCCTCTCACTACGA	2-3	2-3-1	81	2	non_it_2	10X_nuclei_v3_Broad
10x_nuclei_v3_macosko_pBICCNsMMrMOpRAiF007d190314_CCTCTAGCAGTCCGTG	2-1	2-1-1	79	2	non_it_0	10X_nuclei_v3_Broad
10x_nuclei_v3_macosko_pBICCNsMMrMOpRAiF007d190314_CCTCTAGGTATGCTAC	2-1	2-1-1	79	4	non_it_0	10X_nuclei_v3_Broad
10x_nuclei_v3_macosko_pBICCNsMMrMOpRAiF007d190314_CCTCTCCGTCGTTGGC	2-1	2-1-1	79	2	non_it_0	10X_nuclei_v3_Broad
10x_nuclei_v3_macosko_pBICCNsMMrMOpRAiF007d190314_CCTGCATGTACACGCC	2-2	2-2-1	79	4	non_it_1	10X_nuclei_v3_Broad
10x_nuclei_v3_macosko_pBICCNsMMrMOpRAiF007d190314_CCTGTTGTCGATGCAT	2-1	2-1-1	79	2	non_it_0	10X_nuclei_v3_Broad
10x_nuclei_v3_macosko_pBICCNsMMrMOpRAiF007d190314_CCTTCAGCACGGGTAA	2-1	2-1-2	79	2	non_it_1	10X_nuclei_v3_Broad
10x_nuclei_v3_macosko_pBICCNsMMrMOpRAiF007d190314_CGAAGGACAAACTGCT	2-3	2-3-1	81	2	non_it_2	10X_nuclei_v3_Broad
10x_nuclei_v3_macosko_pBICCNsMMrMOpRAiF007d190314_CGAAGTTGTATGTCCA	2-3	2-3-1	81	2	non_it_2	10X_nuclei_v3_Broad
10x_nuclei_v3_macosko_pBICCNsMMrMOpRAiF007d190314_CGAGGAAAGGTTGTTC	2-3	2-3-1	81	2	non_it_2	10X_nuclei_v3_Broad
10x_nuclei_v3_macosko_pBICCNsMMrMOpRAiF007d190314_CGAGGCTCACACACTA	2-2	2-2-1	79	4	non_it_0	10X_nuclei_v3_Broad
10x_nuclei_v3_macosko_pBICCNsMMrMOpRAiF007d190314_CGCAGGTCAAATGAAC	2-2	2-2-1	79	4	non_it_0	10X_nuclei_v3_Broad
10x_nuclei_v3_macosko_pBICCNsMMrMOpRAiF007d190314_CGCATAAGTCAGTTTG	2-2	2-2-1	79	4	non_it_0	10X_nuclei_v3_Broad
10x_nuclei_v3_macosko_pBICCNsMMrMOpRAiF007d190314_CGCATGGTCGGCTCTT	2-2	2-2-1	79	4	non_it_1	10X_nuclei_v3_Broad
10x_nuclei_v3_macosko_pBICCNsMMrMOpRAiF007d190314_CGCCAGACAAGTAGTA	2-1	2-1-2	80	2	non_it_1	10X_nuclei_v3_Broad
10x_nuclei_v3_macosko_pBICCNsMMrMOpRAiF007d190314_CGGACACCAACAGAGC	2-3	2-3-1	81	2	non_it_2	10X_nuclei_v3_Broad
10x_nuclei_v3_macosko_pBICCNsMMrMOpRAiF007d190314_CGGACACCAGAAGTTA	2-2	2-2-1	79	4	non_it_0	10X_nuclei_v3_Broad
10x_nuclei_v3_macosko_pBICCNsMMrMOpRAiF007d190314_CGGGTCATCACTTGGA	2-3	2-3-1	81	2	non_it_2	10X_nuclei_v3_Broad
10x_nuclei_v3_macosko_pBICCNsMMrMOpRAiF007d190314_CTAACTTCAGCCGGTT	2-1	2-1-2	79	2	non_it_1	10X_nuclei_v3_Broad
10x_nuclei_v3_macosko_pBICCNsMMrMOpRAiF007d190314_CTAACTTGTGGCATCC	2-1	2-1-2	79	4	non_it_1	10X_nuclei_v3_Broad
10x_nuclei_v3_macosko_pBICCNsMMrMOpRAiF007d190314_CTACCTGGTGACAGCA	2-2	2-2-1	79	4	non_it_0	10X_nuclei_v3_Broad
10x_nuclei_v3_macosko_pBICCNsMMrMOpRAiF007d190314_CTCAGAATCCACCTCA	2-1	2-1-1	81	2	non_it_0	10X_nuclei_v3_Broad
10x_nuclei_v3_macosko_pBICCNsMMrMOpRAiF007d190314_CTCCAACAGCAAATGT	2-1	2-1-1	79	2	non_it_0	10X_nuclei_v3_Broad
10x_nuclei_v3_macosko_pBICCNsMMrMOpRAiF007d190314_CTCCACACACAAACGG	2-1	2-1-1	79	2	non_it_0	10X_nuclei_v3_Broad
10x_nuclei_v3_macosko_pBICCNsMMrMOpRAiF007d190314_CTCCACAGTGTTGAGG	2-2	2-2-1	79	4	non_it_1	10X_nuclei_v3_Broad
10x_nuclei_v3_macosko_pBICCNsMMrMOpRAiF007d190314_CTCCATGAGGCTGGAT	2-1	2-1-1	79	2	non_it_0	10X_nuclei_v3_Broad
10x_nuclei_v3_macosko_pBICCNsMMrMOpRAiF007d190314_CTCCTCCTCTCTATAC	2-1	2-1-2	79	2	non_it_1	10X_nuclei_v3_Broad
10x_nuclei_v3_macosko_pBICCNsMMrMOpRAiF007d190314_CTCGAGGCAGCTGAGA	2-1	2-1-1	79	2	non_it_0	10X_nuclei_v3_Broad
10x_nuclei_v3_macosko_pBICCNsMMrMOpRAiF007d190314_CTCTGGTTCGTCACCT	2-1	2-1-1	79	2	non_it_0	10X_nuclei_v3_Broad
10x_nuclei_v3_macosko_pBICCNsMMrMOpRAiF007d190314_CTGAGCGAGACTCATC	2-3	2-3-1	81	2	non_it_2	10X_nuclei_v3_Broad
10x_nuclei_v3_macosko_pBICCNsMMrMOpRAiF007d190314_CTGAGGCGTCCCAAAT	2-1	2-1-1	79	2	non_it_0	10X_nuclei_v3_Broad
10x_nuclei_v3_macosko_pBICCNsMMrMOpRAiF007d190314_CTGGCAGGTCGCACAC	2-1	2-1-1	79	2	non_it_0	10X_nuclei_v3_Broad
10x_nuclei_v3_macosko_pBICCNsMMrMOpRAiF007d190314_CTGTATTTCCCTTTGG	2-1	2-1-2	79	2	non_it_1	10X_nuclei_v3_Broad
10x_nuclei_v3_macosko_pBICCNsMMrMOpRAiF007d190314_CTGTGAAGTGGAAATT	2-3	2-3-1	81	2	non_it_2	10X_nuclei_v3_Broad
10x_nuclei_v3_macosko_pBICCNsMMrMOpRAiF007d190314_CTTCCGATCCGAGAAG	2-1	2-1-1	79	2	non_it_1	10X_nuclei_v3_Broad
10x_nuclei_v3_macosko_pBICCNsMMrMOpRAiF007d190314_CTTGAGAGTCCGTTTC	2-3	2-3-1	81	4	non_it_5	10X_nuclei_v3_Broad
10x_nuclei_v3_macosko_pBICCNsMMrMOpRAiF007d190314_CTTGATTCAAGTCCAT	2-1	2-1-1	79	2	non_it_1	10X_nuclei_v3_Broad
10x_nuclei_v3_macosko_pBICCNsMMrMOpRAiF007d190314_CTTGATTGTGCAACGA	2-2	2-2-1	79	4	non_it_0	10X_nuclei_v3_Broad
10x_nuclei_v3_macosko_pBICCNsMMrMOpRAiF007d190314_GAAACCTAGTACCCTA	2-3	2-3-1	81	2	non_it_2	10X_nuclei_v3_Broad
10x_nuclei_v3_macosko_pBICCNsMMrMOpRAiF007d190314_GAAACCTCAAGTTGGG	2-2	2-2-1	79	4	non_it_1	10X_nuclei_v3_Broad
10x_nuclei_v3_macosko_pBICCNsMMrMOpRAiF007d190314_GAAGCGAAGTCACGAG	2-1	2-1-1	79	4	non_it_1	10X_nuclei_v3_Broad
10x_nuclei_v3_macosko_pBICCNsMMrMOpRAiF007d190314_GAAGGACCAATACGCT	2-1	2-1-1	79	2	non_it_0	10X_nuclei_v3_Broad
10x_nuclei_v3_macosko_pBICCNsMMrMOpRAiF007d190314_GAAGGGTAGAGGTCGT	2-2	2-2-1	79	14	non_it_1	10X_nuclei_v3_Broad
10x_nuclei_v3_macosko_pBICCNsMMrMOpRAiF007d190314_GAAGGGTAGTGCACCC	2-2	2-2-1	79	4	non_it_0	10X_nuclei_v3_Broad
10x_nuclei_v3_macosko_pBICCNsMMrMOpRAiF007d190314_GAATCACAGGCATCTT	2-1	2-1-1	79	2	non_it_0	10X_nuclei_v3_Broad
10x_nuclei_v3_macosko_pBICCNsMMrMOpRAiF007d190314_GAATCACCACATGACT	2-1	2-1-1	79	2	non_it_0	10X_nuclei_v3_Broad
10x_nuclei_v3_macosko_pBICCNsMMrMOpRAiF007d190314_GAATCGTGTTCTCCAC	2-2	2-2-1	79	4	non_it_0	10X_nuclei_v3_Broad
10x_nuclei_v3_macosko_pBICCNsMMrMOpRAiF007d190314_GACCAATTCCTACGAA	2-2	2-2-1	79	4	non_it_0	10X_nuclei_v3_Broad
10x_nuclei_v3_macosko_pBICCNsMMrMOpRAiF007d190314_GACCCTTAGCATCAAA	2-3	2-3-1	81	4	non_it_2	10X_nuclei_v3_Broad
10x_nuclei_v3_macosko_pBICCNsMMrMOpRAiF007d190314_GACGCTGCAACTGAAA	2-3	2-3-1	81	2	non_it_2	10X_nuclei_v3_Broad
10x_nuclei_v3_macosko_pBICCNsMMrMOpRAiF007d190314_GACTATGTCCACTTCG	2-1	2-1-2	79	2	non_it_1	10X_nuclei_v3_Broad
10x_nuclei_v3_macosko_pBICCNsMMrMOpRAiF007d190314_GACTGATGTTATGACC	2-2	2-2-1	79	4	non_it_0	10X_nuclei_v3_Broad
10x_nuclei_v3_macosko_pBICCNsMMrMOpRAiF007d190314_GACTTCCAGGTCCCTG	2-1	2-1-2	79	4	non_it_1	10X_nuclei_v3_Broad
10x_nuclei_v3_macosko_pBICCNsMMrMOpRAiF007d190314_GAGACTTTCTTCGGTC	2-1	2-1-1	79	2	non_it_0	10X_nuclei_v3_Broad
10x_nuclei_v3_macosko_pBICCNsMMrMOpRAiF007d190314_GAGCTGCCACAAGGTG	2-1	2-1-2	79	4	non_it_1	10X_nuclei_v3_Broad
10x_nuclei_v3_macosko_pBICCNsMMrMOpRAiF007d190314_GAGCTGCGTTGCTCAA	2-3	2-3-1	81	2	non_it_2	10X_nuclei_v3_Broad
10x_nuclei_v3_macosko_pBICCNsMMrMOpRAiF007d190314_GAGGGTATCCCAATAG	2-3	2-3-1	81	2	non_it_2	10X_nuclei_v3_Broad
10x_nuclei_v3_macosko_pBICCNsMMrMOpRAiF007d190314_GAGTCTAAGAGCTGCA	2-3	2-3-1	81	2	non_it_2	10X_nuclei_v3_Broad
10x_nuclei_v3_macosko_pBICCNsMMrMOpRAiF007d190314_GAGTTGTCAAAGGATT	2-1	2-1-2	79	2	non_it_1	10X_nuclei_v3_Broad
10x_nuclei_v3_macosko_pBICCNsMMrMOpRAiF007d190314_GAGTTTGAGAGCTGCA	2-1	2-1-1	79	2	non_it_0	10X_nuclei_v3_Broad
10x_nuclei_v3_macosko_pBICCNsMMrMOpRAiF007d190314_GAGTTTGCACACCAGC	2-3	2-3-1	81	2	non_it_2	10X_nuclei_v3_Broad
10x_nuclei_v3_macosko_pBICCNsMMrMOpRAiF007d190314_GATCAGTAGCCTAACT	2-2	2-2-1	79	4	non_it_0	10X_nuclei_v3_Broad
10x_nuclei_v3_macosko_pBICCNsMMrMOpRAiF007d190314_GATCCCTCACGTGTGC	2-3	2-3-1	81	2	non_it_2	10X_nuclei_v3_Broad
10x_nuclei_v3_macosko_pBICCNsMMrMOpRAiF007d190314_GATGACTAGGATACAT	2-2	2-2-1	79	14	non_it_0	10X_nuclei_v3_Broad
10x_nuclei_v3_macosko_pBICCNsMMrMOpRAiF007d190314_GATGACTCACACACTA	2-2	2-2-1	79	4	non_it_1	10X_nuclei_v3_Broad
10x_nuclei_v3_macosko_pBICCNsMMrMOpRAiF007d190314_GATGAGGAGTTCCGTA	2-1	2-1-1	79	2	non_it_0	10X_nuclei_v3_Broad
10x_nuclei_v3_macosko_pBICCNsMMrMOpRAiF007d190314_GATGCTAAGAATCGAT	2-3	2-3-2	81	2	non_it_2	10X_nuclei_v3_Broad
10x_nuclei_v3_macosko_pBICCNsMMrMOpRAiF007d190314_GATGTTGAGGAGAATG	2-2	2-2-1	79	4	non_it_5	10X_nuclei_v3_Broad
10x_nuclei_v3_macosko_pBICCNsMMrMOpRAiF007d190314_GCAGCTGAGCACTCAT	2-1	2-1-1	79	2	non_it_0	10X_nuclei_v3_Broad
10x_nuclei_v3_macosko_pBICCNsMMrMOpRAiF007d190314_GCATCGGGTGTGTCGC	2-1	2-1-2	79	2	non_it_1	10X_nuclei_v3_Broad
10x_nuclei_v3_macosko_pBICCNsMMrMOpRAiF007d190314_GCCAACGCACGATTCA	2-3	2-3-2	81	2	non_it_2	10X_nuclei_v3_Broad
10x_nuclei_v3_macosko_pBICCNsMMrMOpRAiF007d190314_GCCAACGTCAGACCCG	2-1	2-1-1	79	2	non_it_0	10X_nuclei_v3_Broad
10x_nuclei_v3_macosko_pBICCNsMMrMOpRAiF007d190314_GCCATGGAGTTGTCAC	2-1	2-1-2	79	2	non_it_1	10X_nuclei_v3_Broad
10x_nuclei_v3_macosko_pBICCNsMMrMOpRAiF007d190314_GCCGTGAAGTTGTACC	2-2	2-2-1	79	4	non_it_1	10X_nuclei_v3_Broad
10x_nuclei_v3_macosko_pBICCNsMMrMOpRAiF007d190314_GCCGTGATCGAAGCAG	2-1	2-1-2	80	2	non_it_1	10X_nuclei_v3_Broad
10x_nuclei_v3_macosko_pBICCNsMMrMOpRAiF007d190314_GCGATCGGTCAAAGTA	2-1	2-1-2	79	2	non_it_1	10X_nuclei_v3_Broad
10x_nuclei_v3_macosko_pBICCNsMMrMOpRAiF007d190314_GCTGAATAGTGAGCCA	2-3	2-3-1	81	2	non_it_2	10X_nuclei_v3_Broad
10x_nuclei_v3_macosko_pBICCNsMMrMOpRAiF007d190314_GCTGAATTCTATCGGA	2-2	2-2-1	79	4	non_it_1	10X_nuclei_v3_Broad
10x_nuclei_v3_macosko_pBICCNsMMrMOpRAiF007d190314_GCTTCACGTAGGAGTC	2-1	2-1-1	79	4	non_it_0	10X_nuclei_v3_Broad
10x_nuclei_v3_macosko_pBICCNsMMrMOpRAiF007d190314_GCTTGGGAGGGAGAAT	2-1	2-1-1	79	2	non_it_0	10X_nuclei_v3_Broad
10x_nuclei_v3_macosko_pBICCNsMMrMOpRAiF007d190314_GCTTGGGCACTTTAGG	2-1	2-1-2	79	2	non_it_1	10X_nuclei_v3_Broad
10x_nuclei_v3_macosko_pBICCNsMMrMOpRAiF007d190314_GGAAGTGGTGCCTAAT	2-2	2-2-1	79	4	non_it_1	10X_nuclei_v3_Broad
10x_nuclei_v3_macosko_pBICCNsMMrMOpRAiF007d190314_GGACGTCGTAACGATA	2-1	2-1-2	79	4	non_it_0	10X_nuclei_v3_Broad
10x_nuclei_v3_macosko_pBICCNsMMrMOpRAiF007d190314_GGAGAACGTGAGATAT	2-1	2-1-2	79	2	non_it_1	10X_nuclei_v3_Broad
10x_nuclei_v3_macosko_pBICCNsMMrMOpRAiF007d190314_GGAGATGCACAATCTG	2-2	2-2-1	79	4	non_it_1	10X_nuclei_v3_Broad
10x_nuclei_v3_macosko_pBICCNsMMrMOpRAiF007d190314_GGAGCAAAGTACTGGG	2-2	2-2-1	79	4	non_it_1	10X_nuclei_v3_Broad
10x_nuclei_v3_macosko_pBICCNsMMrMOpRAiF007d190314_GGGAAGTGTTCCGCAG	2-1	2-1-1	79	2	non_it_0	10X_nuclei_v3_Broad
10x_nuclei_v3_macosko_pBICCNsMMrMOpRAiF007d190314_GGGACAAAGGCGATAC	2-1	2-1-2	79	2	non_it_1	10X_nuclei_v3_Broad
10x_nuclei_v3_macosko_pBICCNsMMrMOpRAiF007d190314_GGGACTCAGTGCCGAA	2-3	2-3-1	81	2	non_it_0	10X_nuclei_v3_Broad
10x_nuclei_v3_macosko_pBICCNsMMrMOpRAiF007d190314_GGGAGATAGCGAGTAC	2-1	2-1-2	79	2	non_it_1	10X_nuclei_v3_Broad
10x_nuclei_v3_macosko_pBICCNsMMrMOpRAiF007d190314_GGGAGATCATTGAAGA	2-3	2-3-1	81	4	non_it_2	10X_nuclei_v3_Broad
10x_nuclei_v3_macosko_pBICCNsMMrMOpRAiF007d190314_GGGAGTAAGGATAATC	2-1	2-1-1	79	2	non_it_0	10X_nuclei_v3_Broad
10x_nuclei_v3_macosko_pBICCNsMMrMOpRAiF007d190314_GGGATCCGTAGAGGAA	2-1	2-1-2	79	2	non_it_1	10X_nuclei_v3_Broad
10x_nuclei_v3_macosko_pBICCNsMMrMOpRAiF007d190314_GGGCTACAGGGATGTC	2-3	2-3-1	81	2	non_it_2	10X_nuclei_v3_Broad
10x_nuclei_v3_macosko_pBICCNsMMrMOpRAiF007d190314_GGGCTACTCTCGTGGG	2-1	2-1-2	79	2	non_it_1	10X_nuclei_v3_Broad
10x_nuclei_v3_macosko_pBICCNsMMrMOpRAiF007d190314_GGGCTCACAACCGTGC	2-1	2-1-2	79	2	non_it_1	10X_nuclei_v3_Broad
10x_nuclei_v3_macosko_pBICCNsMMrMOpRAiF007d190314_GGGTATTAGCCTGACC	2-1	2-1-2	79	2	non_it_1	10X_nuclei_v3_Broad
10x_nuclei_v3_macosko_pBICCNsMMrMOpRAiF007d190314_GGGTATTTCCAAGAGG	2-1	2-1-2	79	4	non_it_1	10X_nuclei_v3_Broad
10x_nuclei_v3_macosko_pBICCNsMMrMOpRAiF007d190314_GGGTCACTCCCGAGGT	2-2	2-2-1	79	4	non_it_1	10X_nuclei_v3_Broad
10x_nuclei_v3_macosko_pBICCNsMMrMOpRAiF007d190314_GGGTGTCCACAACATC	2-3	2-3-1	81	2	non_it_2	10X_nuclei_v3_Broad
10x_nuclei_v3_macosko_pBICCNsMMrMOpRAiF007d190314_GGTCACGGTCTACAGT	2-1	2-1-2	79	2	non_it_1	10X_nuclei_v3_Broad
10x_nuclei_v3_macosko_pBICCNsMMrMOpRAiF007d190314_GGTCTGGGTGCACATT	2-1	2-1-2	79	4	non_it_1	10X_nuclei_v3_Broad
10x_nuclei_v3_macosko_pBICCNsMMrMOpRAiF007d190314_GGTGAAGAGAGTATAC	2-1	2-1-2	79	2	non_it_1	10X_nuclei_v3_Broad
10x_nuclei_v3_macosko_pBICCNsMMrMOpRAiF007d190314_GGTGAAGGTGATTCTG	2-1	2-1-2	79	2	non_it_1	10X_nuclei_v3_Broad
10x_nuclei_v3_macosko_pBICCNsMMrMOpRAiF007d190314_GGTGTCGCAGAAATTG	2-1	2-1-2	79	2	non_it_1	10X_nuclei_v3_Broad
10x_nuclei_v3_macosko_pBICCNsMMrMOpRAiF007d190314_GGTGTCGCAGCAGACA	2-1	2-1-2	79	2	non_it_1	10X_nuclei_v3_Broad
10x_nuclei_v3_macosko_pBICCNsMMrMOpRAiF007d190314_GTAACCAAGATCACCT	2-3	2-3-1	81	2	non_it_2	10X_nuclei_v3_Broad
10x_nuclei_v3_macosko_pBICCNsMMrMOpRAiF007d190314_GTAATCGGTTGCCAAT	2-1	2-1-1	79	4	non_it_0	10X_nuclei_v3_Broad
10x_nuclei_v3_macosko_pBICCNsMMrMOpRAiF007d190314_GTAGAAAAGAAGCCAC	2-1	2-1-1	79	2	non_it_0	10X_nuclei_v3_Broad
10x_nuclei_v3_macosko_pBICCNsMMrMOpRAiF007d190314_GTAGGTTCACATCATG	2-3	2-3-1	81	2	non_it_2	10X_nuclei_v3_Broad
10x_nuclei_v3_macosko_pBICCNsMMrMOpRAiF007d190314_GTAGTACCACGGTGTC	2-1	2-1-1	79	2	non_it_0	10X_nuclei_v3_Broad
10x_nuclei_v3_macosko_pBICCNsMMrMOpRAiF007d190314_GTCATCCTCCCTCTCC	2-1	2-1-1	79	2	non_it_0	10X_nuclei_v3_Broad
10x_nuclei_v3_macosko_pBICCNsMMrMOpRAiF007d190314_GTCATCCTCGGTCAGC	2-2	2-2-1	79	4	non_it_5	10X_nuclei_v3_Broad
10x_nuclei_v3_macosko_pBICCNsMMrMOpRAiF007d190314_GTCATTTGTAACAGGC	2-2	2-2-1	79	4	non_it_0	10X_nuclei_v3_Broad
10x_nuclei_v3_macosko_pBICCNsMMrMOpRAiF007d190314_GTCATTTGTATTTCCT	2-2	2-2-1	79	4	non_it_1	10X_nuclei_v3_Broad
10x_nuclei_v3_macosko_pBICCNsMMrMOpRAiF007d190314_GTCGAATGTAGCGAGT	2-3	2-3-1	81	2	non_it_2	10X_nuclei_v3_Broad
10x_nuclei_v3_macosko_pBICCNsMMrMOpRAiF007d190314_GTCGTAACACTGGCGT	2-2	2-2-1	79	4	non_it_0	10X_nuclei_v3_Broad
10x_nuclei_v3_macosko_pBICCNsMMrMOpRAiF007d190314_GTCTGTCAGGTAGGCT	2-1	2-1-2	80	2	non_it_1	10X_nuclei_v3_Broad
10x_nuclei_v3_macosko_pBICCNsMMrMOpRAiF007d190314_GTGAGCCCAATCTAGC	2-3	2-3-1	81	2	non_it_2	10X_nuclei_v3_Broad
10x_nuclei_v3_macosko_pBICCNsMMrMOpRAiF007d190314_GTGAGCCCAATTAGGA	2-2	2-2-1	79	2	non_it_1	10X_nuclei_v3_Broad
10x_nuclei_v3_macosko_pBICCNsMMrMOpRAiF007d190314_GTGGCGTTCTAAGAAG	2-2	2-2-1	79	14	non_it_1	10X_nuclei_v3_Broad
10x_nuclei_v3_macosko_pBICCNsMMrMOpRAiF007d190314_GTGTGATGTATGCGTT	2-1	2-1-2	79	2	non_it_1	10X_nuclei_v3_Broad
10x_nuclei_v3_macosko_pBICCNsMMrMOpRAiF007d190314_GTTATGGCAAACTGCT	2-3	2-3-1	81	2	non_it_2	10X_nuclei_v3_Broad
10x_nuclei_v3_macosko_pBICCNsMMrMOpRAiF007d190314_GTTGCTCCAGCTCATA	2-2	2-2-1	79	4	non_it_0	10X_nuclei_v3_Broad
10x_nuclei_v3_macosko_pBICCNsMMrMOpRAiF007d190314_GTTGCTCGTTAAGAAC	2-1	2-1-2	79	2	non_it_1	10X_nuclei_v3_Broad
10x_nuclei_v3_macosko_pBICCNsMMrMOpRAiF007d190314_GTTGTAGAGTAAATGC	2-3	2-3-1	81	2	non_it_0	10X_nuclei_v3_Broad
10x_nuclei_v3_macosko_pBICCNsMMrMOpRAiF007d190314_GTTTACTAGGCATCGA	2-1	2-1-2	79	2	non_it_0	10X_nuclei_v3_Broad
10x_nuclei_v3_macosko_pBICCNsMMrMOpRAiF007d190314_TAACACGGTACCCGCA	2-1	2-1-1	79	2	non_it_0	10X_nuclei_v3_Broad
10x_nuclei_v3_macosko_pBICCNsMMrMOpRAiF007d190314_TAACTTCGTATCGCGC	2-1	2-1-1	79	2	non_it_0	10X_nuclei_v3_Broad
10x_nuclei_v3_macosko_pBICCNsMMrMOpRAiF007d190314_TAAGCACTCATGCCCT	2-1	2-1-1	79	2	non_it_0	10X_nuclei_v3_Broad
10x_nuclei_v3_macosko_pBICCNsMMrMOpRAiF007d190314_TAAGTCGGTATGCGTT	2-1	2-1-2	80	2	non_it_1	10X_nuclei_v3_Broad
10x_nuclei_v3_macosko_pBICCNsMMrMOpRAiF007d190314_TAATCTCAGTTTGTCG	2-1	2-1-1	79	2	non_it_0	10X_nuclei_v3_Broad
10x_nuclei_v3_macosko_pBICCNsMMrMOpRAiF007d190314_TACAGGTAGTATAGAC	2-1	2-1-1	79	2	non_it_0	10X_nuclei_v3_Broad
10x_nuclei_v3_macosko_pBICCNsMMrMOpRAiF007d190314_TACCTGCCAAGTGGTG	2-1	2-1-2	79	2	non_it_1	10X_nuclei_v3_Broad
10x_nuclei_v3_macosko_pBICCNsMMrMOpRAiF007d190314_TACGGTAGTAGTCCTA	2-1	2-1-2	80	2	non_it_2	10X_nuclei_v3_Broad
10x_nuclei_v3_macosko_pBICCNsMMrMOpRAiF007d190314_TACTGCCAGAACTGAT	2-3	2-3-2	81	2	non_it_2	10X_nuclei_v3_Broad
10x_nuclei_v3_macosko_pBICCNsMMrMOpRAiF007d190314_TACTTACTCGTGGCTG	2-1	2-1-2	79	2	non_it_1	10X_nuclei_v3_Broad
10x_nuclei_v3_macosko_pBICCNsMMrMOpRAiF007d190314_TAGAGTCAGAAAGCGA	2-1	2-1-1	79	2	non_it_0	10X_nuclei_v3_Broad
10x_nuclei_v3_macosko_pBICCNsMMrMOpRAiF007d190314_TAGGGTTGTGCATACT	2-1	2-1-1	79	2	non_it_0	10X_nuclei_v3_Broad
10x_nuclei_v3_macosko_pBICCNsMMrMOpRAiF007d190314_TAGGTACCATTGAGCT	2-1	2-1-1	79	2	non_it_0	10X_nuclei_v3_Broad
10x_nuclei_v3_macosko_pBICCNsMMrMOpRAiF007d190314_TAGTGCATCGTAGCCG	2-1	2-1-1	79	2	non_it_0	10X_nuclei_v3_Broad
10x_nuclei_v3_macosko_pBICCNsMMrMOpRAiF007d190314_TATCTTGAGGTACAAT	2-1	2-1-1	79	2	non_it_0	10X_nuclei_v3_Broad
10x_nuclei_v3_macosko_pBICCNsMMrMOpRAiF007d190314_TATGTTCGTCAACCTA	2-2	2-2-1	79	2	non_it_0	10X_nuclei_v3_Broad
10x_nuclei_v3_macosko_pBICCNsMMrMOpRAiF007d190314_TCAAGCATCTACGCAA	2-1	2-1-1	79	2	non_it_0	10X_nuclei_v3_Broad
10x_nuclei_v3_macosko_pBICCNsMMrMOpRAiF007d190314_TCAATTCTCAACCTTT	2-1	2-1-1	79	2	non_it_0	10X_nuclei_v3_Broad
10x_nuclei_v3_macosko_pBICCNsMMrMOpRAiF007d190314_TCACACCGTGCACAAG	2-1	2-1-1	79	2	non_it_0	10X_nuclei_v3_Broad
10x_nuclei_v3_macosko_pBICCNsMMrMOpRAiF007d190314_TCAGCCTCATCAGTGT	2-2	2-2-1	79	4	non_it_1	10X_nuclei_v3_Broad
10x_nuclei_v3_macosko_pBICCNsMMrMOpRAiF007d190314_TCAGGGCGTCAATGGG	2-1	2-1-2	79	2	non_it_1	10X_nuclei_v3_Broad
10x_nuclei_v3_macosko_pBICCNsMMrMOpRAiF007d190314_TCAGGGCGTGCAATAA	2-2	2-2-1	79	4	non_it_1	10X_nuclei_v3_Broad
10x_nuclei_v3_macosko_pBICCNsMMrMOpRAiF007d190314_TCAGGGCTCCATGAGT	2-2	2-2-1	79	4	non_it_0	10X_nuclei_v3_Broad
10x_nuclei_v3_macosko_pBICCNsMMrMOpRAiF007d190314_TCAGTCCTCCGCTAGG	2-1	2-1-1	79	2	non_it_0	10X_nuclei_v3_Broad
10x_nuclei_v3_macosko_pBICCNsMMrMOpRAiF007d190314_TCAGTGACATTGACCA	2-1	2-1-2	79	4	non_it_1	10X_nuclei_v3_Broad
10x_nuclei_v3_macosko_pBICCNsMMrMOpRAiF007d190314_TCAGTTTTCAAGTAAG	2-1	2-1-1	79	2	non_it_0	10X_nuclei_v3_Broad
10x_nuclei_v3_macosko_pBICCNsMMrMOpRAiF007d190314_TCATCATTCCTCTCGA	2-1	2-1-1	79	2	non_it_0	10X_nuclei_v3_Broad
10x_nuclei_v3_macosko_pBICCNsMMrMOpRAiF007d190314_TCATGAGAGCGACAGT	2-1	2-1-2	79	2	non_it_1	10X_nuclei_v3_Broad
10x_nuclei_v3_macosko_pBICCNsMMrMOpRAiF007d190314_TCATTGTCAGCTGCCA	2-1	2-1-2	80	2	non_it_1	10X_nuclei_v3_Broad
10x_nuclei_v3_macosko_pBICCNsMMrMOpRAiF007d190314_TCCATGCCACCGTGAC	2-1	2-1-2	79	2	non_it_1	10X_nuclei_v3_Broad
10x_nuclei_v3_macosko_pBICCNsMMrMOpRAiF007d190314_TCCATGCGTCGACGCT	2-1	2-1-2	79	2	non_it_1	10X_nuclei_v3_Broad
10x_nuclei_v3_macosko_pBICCNsMMrMOpRAiF007d190314_TCCCAGTGTATCTTCT	2-3	2-3-2	81	2	non_it_2	10X_nuclei_v3_Broad
10x_nuclei_v3_macosko_pBICCNsMMrMOpRAiF007d190314_TCCTCGATCGTGCACG	2-3	2-3-1	81	2	non_it_2	10X_nuclei_v3_Broad
10x_nuclei_v3_macosko_pBICCNsMMrMOpRAiF007d190314_TCCTCTTTCTGCATGA	2-3	2-3-1	81	2	non_it_2	10X_nuclei_v3_Broad
10x_nuclei_v3_macosko_pBICCNsMMrMOpRAiF007d190314_TCCTGCATCGTTACCC	2-1	2-1-2	80	2	non_it_1	10X_nuclei_v3_Broad
10x_nuclei_v3_macosko_pBICCNsMMrMOpRAiF007d190314_TCCTTCTGTCTCGGAC	2-1	2-1-1	79	2	non_it_0	10X_nuclei_v3_Broad
10x_nuclei_v3_macosko_pBICCNsMMrMOpRAiF007d190314_TCCTTCTTCTACACTT	2-3	2-3-2	81	2	non_it_2	10X_nuclei_v3_Broad
10x_nuclei_v3_macosko_pBICCNsMMrMOpRAiF007d190314_TCGAAGTAGTATGATG	2-3	2-3-1	81	4	non_it_0	10X_nuclei_v3_Broad
10x_nuclei_v3_macosko_pBICCNsMMrMOpRAiF007d190314_TCGAAGTTCTAACGGT	2-1	2-1-2	79	2	non_it_1	10X_nuclei_v3_Broad
10x_nuclei_v3_macosko_pBICCNsMMrMOpRAiF007d190314_TCGAAGTTCTCGGTAA	2-1	2-1-1	79	2	non_it_0	10X_nuclei_v3_Broad
10x_nuclei_v3_macosko_pBICCNsMMrMOpRAiF007d190314_TCGCAGGAGGCGTTAG	2-1	2-1-2	79	2	non_it_1	10X_nuclei_v3_Broad
10x_nuclei_v3_macosko_pBICCNsMMrMOpRAiF007d190314_TCGCAGGGTAGCGTCC	2-3	2-3-1	81	2	non_it_2	10X_nuclei_v3_Broad
10x_nuclei_v3_macosko_pBICCNsMMrMOpRAiF007d190314_TCGCTTGCATACACCA	2-1	2-1-2	79	2	non_it_1	10X_nuclei_v3_Broad
10x_nuclei_v3_macosko_pBICCNsMMrMOpRAiF007d190314_TCGCTTGGTCACTTAG	2-1	2-1-1	79	2	non_it_0	10X_nuclei_v3_Broad
10x_nuclei_v3_macosko_pBICCNsMMrMOpRAiF007d190314_TCGGATACAACGACTT	2-3	2-3-1	81	2	non_it_2	10X_nuclei_v3_Broad
10x_nuclei_v3_macosko_pBICCNsMMrMOpRAiF007d190314_TCGGATACAGACCATT	2-1	2-1-2	79	2	non_it_1	10X_nuclei_v3_Broad
10x_nuclei_v3_macosko_pBICCNsMMrMOpRAiF007d190314_TCGTAGAGTACCGGAA	2-1	2-1-1	79	2	non_it_0	10X_nuclei_v3_Broad
10x_nuclei_v3_macosko_pBICCNsMMrMOpRAiF007d190314_TCGTGCTAGGAAGTGA	2-3	2-3-1	81	2	non_it_2	10X_nuclei_v3_Broad
10x_nuclei_v3_macosko_pBICCNsMMrMOpRAiF007d190314_TCTAACTCACGTTCGG	2-1	2-1-2	79	2	non_it_1	10X_nuclei_v3_Broad
10x_nuclei_v3_macosko_pBICCNsMMrMOpRAiF007d190314_TCTACATAGCACGATG	2-1	2-1-1	79	2	non_it_0	10X_nuclei_v3_Broad
10x_nuclei_v3_macosko_pBICCNsMMrMOpRAiF007d190314_TCTACATTCGGTCATA	2-2	2-2-1	79	4	non_it_0	10X_nuclei_v3_Broad
10x_nuclei_v3_macosko_pBICCNsMMrMOpRAiF007d190314_TCTCTGGGTGTTGAGG	2-1	2-1-1	79	2	non_it_0	10X_nuclei_v3_Broad
10x_nuclei_v3_macosko_pBICCNsMMrMOpRAiF007d190314_TCTTCCTAGTCTACCA	2-1	2-1-2	80	2	non_it_2	10X_nuclei_v3_Broad
10x_nuclei_v3_macosko_pBICCNsMMrMOpRAiF007d190314_TCTTTGACACTCTGCT	2-1	2-1-2	79	2	non_it_1	10X_nuclei_v3_Broad
10x_nuclei_v3_macosko_pBICCNsMMrMOpRAiF007d190314_TGAATGCCATGAAGCG	2-3	2-3-2	81	2	non_it_2	10X_nuclei_v3_Broad
10x_nuclei_v3_macosko_pBICCNsMMrMOpRAiF007d190314_TGACAGTGTGTATCCA	2-1	2-1-2	80	2	non_it_1	10X_nuclei_v3_Broad
10x_nuclei_v3_macosko_pBICCNsMMrMOpRAiF007d190314_TGACGCGCAAACGTGG	2-2	2-2-1	79	4	non_it_0	10X_nuclei_v3_Broad
10x_nuclei_v3_macosko_pBICCNsMMrMOpRAiF007d190314_TGAGACTCAGAATGTA	2-1	2-1-1	79	4	non_it_0	10X_nuclei_v3_Broad
10x_nuclei_v3_macosko_pBICCNsMMrMOpRAiF007d190314_TGAGCGCAGAGAATCT	2-2	2-2-1	79	4	non_it_1	10X_nuclei_v3_Broad
10x_nuclei_v3_macosko_pBICCNsMMrMOpRAiF007d190314_TGAGGTTAGATACATG	2-1	2-1-1	79	2	non_it_0	10X_nuclei_v3_Broad
10x_nuclei_v3_macosko_pBICCNsMMrMOpRAiF007d190314_TGAGGTTCAGGCGTTC	2-1	2-1-1	79	2	non_it_0	10X_nuclei_v3_Broad
10x_nuclei_v3_macosko_pBICCNsMMrMOpRAiF007d190314_TGAGGTTTCTGAGGTT	2-1	2-1-1	79	4	non_it_0	10X_nuclei_v3_Broad
10x_nuclei_v3_macosko_pBICCNsMMrMOpRAiF007d190314_TGATCTTGTAATGTGA	2-1	2-1-1	79	2	non_it_0	10X_nuclei_v3_Broad
10x_nuclei_v3_macosko_pBICCNsMMrMOpRAiF007d190314_TGATTCTAGCCTCTTC	2-1	2-1-1	79	2	non_it_0	10X_nuclei_v3_Broad
10x_nuclei_v3_macosko_pBICCNsMMrMOpRAiF007d190314_TGCACGGAGCCGCACT	2-1	2-1-1	81	2	non_it_2	10X_nuclei_v3_Broad
10x_nuclei_v3_macosko_pBICCNsMMrMOpRAiF007d190314_TGCTCGTGTTCAAGGG	2-1	2-1-1	79	2	non_it_0	10X_nuclei_v3_Broad
10x_nuclei_v3_macosko_pBICCNsMMrMOpRAiF007d190314_TGCTTGCAGAGAGGTA	2-1	2-1-1	79	2	non_it_0	10X_nuclei_v3_Broad
10x_nuclei_v3_macosko_pBICCNsMMrMOpRAiF007d190314_TGCTTGCAGATCCGAG	2-1	2-1-1	79	2	non_it_0	10X_nuclei_v3_Broad
10x_nuclei_v3_macosko_pBICCNsMMrMOpRAiF007d190314_TGGAGAGTCATGAGGG	2-1	2-1-2	79	2	non_it_1	10X_nuclei_v3_Broad
10x_nuclei_v3_macosko_pBICCNsMMrMOpRAiF007d190314_TGGATGTTCTGAGAGG	2-3	2-3-1	81	2	non_it_2	10X_nuclei_v3_Broad
10x_nuclei_v3_macosko_pBICCNsMMrMOpRAiF007d190314_TGGGAAGGTGGCAACA	2-1	2-1-1	79	2	non_it_0	10X_nuclei_v3_Broad
10x_nuclei_v3_macosko_pBICCNsMMrMOpRAiF007d190314_TGGGAGATCTTCACAT	2-2	2-2-1	79	4	non_it_0	10X_nuclei_v3_Broad
10x_nuclei_v3_macosko_pBICCNsMMrMOpRAiF007d190314_TGGGCGTTCTCGACCT	2-1	2-1-2	80	2	non_it_1	10X_nuclei_v3_Broad
10x_nuclei_v3_macosko_pBICCNsMMrMOpRAiF007d190314_TGGGCTGAGAGAAGGT	2-1	2-1-2	79	2	non_it_1	10X_nuclei_v3_Broad
10x_nuclei_v3_macosko_pBICCNsMMrMOpRAiF007d190314_TGGTAGTCACAGAGAC	2-1	2-1-2	79	2	non_it_1	10X_nuclei_v3_Broad
10x_nuclei_v3_macosko_pBICCNsMMrMOpRAiF007d190314_TGGTAGTGTACAGTTC	2-2	2-2-1	79	4	non_it_1	10X_nuclei_v3_Broad
10x_nuclei_v3_macosko_pBICCNsMMrMOpRAiF007d190314_TGTAACGTCTCCGATC	2-1	2-1-2	79	2	non_it_1	10X_nuclei_v3_Broad
10x_nuclei_v3_macosko_pBICCNsMMrMOpRAiF007d190314_TGTAAGCGTCCTGTTC	2-3	2-3-1	81	2	non_it_2	10X_nuclei_v3_Broad
10x_nuclei_v3_macosko_pBICCNsMMrMOpRAiF007d190314_TGTAAGCGTGACTGTT	2-3	2-3-1	81	2	non_it_2	10X_nuclei_v3_Broad
10x_nuclei_v3_macosko_pBICCNsMMrMOpRAiF007d190314_TGTAAGCTCACTCTTA	2-1	2-1-2	79	2	non_it_1	10X_nuclei_v3_Broad
10x_nuclei_v3_macosko_pBICCNsMMrMOpRAiF007d190314_TGTACAGGTCGACGCT	2-1	2-1-2	79	2	non_it_1	10X_nuclei_v3_Broad
10x_nuclei_v3_macosko_pBICCNsMMrMOpRAiF007d190314_TGTCCTGCAAGAGTGC	2-2	2-2-1	79	4	non_it_1	10X_nuclei_v3_Broad
10x_nuclei_v3_macosko_pBICCNsMMrMOpRAiF007d190314_TGTTACTCAATCACGT	2-2	2-2-1	79	4	non_it_0	10X_nuclei_v3_Broad
10x_nuclei_v3_macosko_pBICCNsMMrMOpRAiF007d190314_TGTTACTGTGACTCGC	2-1	2-1-1	79	2	non_it_0	10X_nuclei_v3_Broad
10x_nuclei_v3_macosko_pBICCNsMMrMOpRAiF007d190314_TGTTCATCATGTAACC	2-1	2-1-1	79	2	non_it_0	10X_nuclei_v3_Broad
10x_nuclei_v3_macosko_pBICCNsMMrMOpRAiF007d190314_TGTTCCGAGGGCTAAC	2-2	2-2-1	79	4	non_it_0	10X_nuclei_v3_Broad
10x_nuclei_v3_macosko_pBICCNsMMrMOpRAiF007d190314_TTACCATTCTTTCCAA	2-3	2-3-1	81	2	non_it_2	10X_nuclei_v3_Broad
10x_nuclei_v3_macosko_pBICCNsMMrMOpRAiF007d190314_TTAGTCTCAACAGATA	2-1	2-1-2	79	2	non_it_1	10X_nuclei_v3_Broad
10x_nuclei_v3_macosko_pBICCNsMMrMOpRAiF007d190314_TTAGTCTGTGGACCTC	2-1	2-1-2	79	2	non_it_1	10X_nuclei_v3_Broad
10x_nuclei_v3_macosko_pBICCNsMMrMOpRAiF007d190314_TTCACCGGTACTCCGG	2-1	2-1-1	79	2	non_it_0	10X_nuclei_v3_Broad
10x_nuclei_v3_macosko_pBICCNsMMrMOpRAiF007d190314_TTCCGGTAGAATTGTG	2-1	2-1-2	79	2	non_it_1	10X_nuclei_v3_Broad
10x_nuclei_v3_macosko_pBICCNsMMrMOpRAiF007d190314_TTCCTAAAGAGGTGCT	2-3	2-3-2	81	2	non_it_2	10X_nuclei_v3_Broad
10x_nuclei_v3_macosko_pBICCNsMMrMOpRAiF007d190314_TTCGATTCAGCAGACA	2-1	2-1-1	79	2	non_it_0	10X_nuclei_v3_Broad
10x_nuclei_v3_macosko_pBICCNsMMrMOpRAiF007d190314_TTCGCTGGTAACCAGG	2-3	2-3-1	80	2	non_it_2	10X_nuclei_v3_Broad
10x_nuclei_v3_macosko_pBICCNsMMrMOpRAiF007d190314_TTCGGTCAGCGGGTTA	2-1	2-1-1	79	2	non_it_0	10X_nuclei_v3_Broad
10x_nuclei_v3_macosko_pBICCNsMMrMOpRAiF007d190314_TTCTTCCAGATCACCT	2-1	2-1-2	79	2	non_it_1	10X_nuclei_v3_Broad
10x_nuclei_v3_macosko_pBICCNsMMrMOpRAiF007d190314_TTCTTCCAGCGATGCA	2-3	2-3-2	77	9	non_it_2	10X_nuclei_v3_Broad
10x_nuclei_v3_macosko_pBICCNsMMrMOpRAiF007d190314_TTCTTGATCCCTCTAG	2-3	2-3-1	81	2	non_it_2	10X_nuclei_v3_Broad
10x_nuclei_v3_macosko_pBICCNsMMrMOpRAiF007d190314_TTGCCTGTCCGACGGT	2-3	2-3-1	81	2	non_it_2	10X_nuclei_v3_Broad
10x_nuclei_v3_macosko_pBICCNsMMrMOpRAiF007d190314_TTGGATGCACTTGGGC	2-3	2-3-1	80	2	non_it_2	10X_nuclei_v3_Broad
10x_nuclei_v3_macosko_pBICCNsMMrMOpRAiF007d190314_TTGGATGTCGTTAGTG	2-1	2-1-1	79	4	non_it_0	10X_nuclei_v3_Broad
10x_nuclei_v3_macosko_pBICCNsMMrMOpRAiF007d190314_TTGGGATCAAGACCTT	2-3	2-3-1	81	2	non_it_2	10X_nuclei_v3_Broad
10x_nuclei_v3_macosko_pBICCNsMMrMOpRAiF007d190314_TTGGGATGTTTCGTAG	2-1	2-1-2	79	2	non_it_1	10X_nuclei_v3_Broad
10x_nuclei_v3_macosko_pBICCNsMMrMOpRAiF007d190314_TTGGGTAGTTCGGTAT	2-3	2-3-1	81	2	non_it_2	10X_nuclei_v3_Broad
10x_nuclei_v3_macosko_pBICCNsMMrMOpRAiF007d190314_TTGGTTTGTATCAAGA	2-1	2-1-2	80	2	non_it_1	10X_nuclei_v3_Broad
10x_nuclei_v3_macosko_pBICCNsMMrMOpRAiF007d190314_TTGTGTTAGAGGGTGG	2-2	2-2-1	79	4	non_it_1	10X_nuclei_v3_Broad
10x_nuclei_v3_macosko_pBICCNsMMrMOpRAiF007d190314_TTGTTTGAGGCCCGTT	2-2	2-2-1	79	4	non_it_0	10X_nuclei_v3_Broad
10x_nuclei_v3_macosko_pBICCNsMMrMOpRAiF007d190314_TTTACCAAGGTTACAA	2-3	2-3-1	81	2	non_it_2	10X_nuclei_v3_Broad
10x_nuclei_v3_macosko_pBICCNsMMrMOpRAiF007d190314_TTTACTGAGTCGAATA	2-3	2-3-1	81	2	non_it_2	10X_nuclei_v3_Broad
10x_nuclei_v3_macosko_pBICCNsMMrMOpRAiF007d190314_TTTATGCCACAGTCGC	2-1	2-1-2	79	2	non_it_1	10X_nuclei_v3_Broad
10x_nuclei_v3_macosko_pBICCNsMMrMOpRAiF007d190314_TTTCATGAGAATTCAG	2-1	2-1-1	79	2	non_it_0	10X_nuclei_v3_Broad
10x_nuclei_v3_macosko_pBICCNsMMrMOpRAiF007d190314_TTTCATGCAGTTCACA	2-3	2-3-1	81	2	non_it_2	10X_nuclei_v3_Broad
10x_nuclei_v3_macosko_pBICCNsMMrMOpRAiF007d190314_TTTCCTCGTGGATCGA	2-1	2-1-2	79	2	non_it_1	10X_nuclei_v3_Broad
10x_nuclei_v3_macosko_pBICCNsMMrMOpRAiF007d190314_TTTGACTAGGTGCCTC	2-3	2-3-1	81	2	non_it_2	10X_nuclei_v3_Broad
10x_nuclei_v3_macosko_pBICCNsMMrMOpRAiF007d190314_TTTGGTTCAGCATCTA	2-1	2-1-1	79	2	non_it_0	10X_nuclei_v3_Broad
10x_nuclei_v3_macosko_pBICCNsMMrMOpRMiF008d190314_AAACCCACAGCATGCC	2-2	2-2-1	79	4	non_it_1	10X_nuclei_v3_Broad
10x_nuclei_v3_macosko_pBICCNsMMrMOpRMiF008d190314_AAACCCAGTGACAACG	2-1	2-1-2	79	2	non_it_1	10X_nuclei_v3_Broad
10x_nuclei_v3_macosko_pBICCNsMMrMOpRMiF008d190314_AAACGCTCACTTGTGA	2-2	2-2-1	79	4	non_it_0	10X_nuclei_v3_Broad
10x_nuclei_v3_macosko_pBICCNsMMrMOpRMiF008d190314_AAACGCTCATCGATCA	2-1	2-1-2	79	2	non_it_1	10X_nuclei_v3_Broad
10x_nuclei_v3_macosko_pBICCNsMMrMOpRMiF008d190314_AAAGAACAGGTGCTTT	2-1	2-1-1	79	2	non_it_0	10X_nuclei_v3_Broad
10x_nuclei_v3_macosko_pBICCNsMMrMOpRMiF008d190314_AAAGAACAGTTAGTAG	2-3	2-3-1	81	2	non_it_2	10X_nuclei_v3_Broad
10x_nuclei_v3_macosko_pBICCNsMMrMOpRMiF008d190314_AAAGAACGTATCGAGG	2-1	2-1-2	79	2	non_it_1	10X_nuclei_v3_Broad
10x_nuclei_v3_macosko_pBICCNsMMrMOpRMiF008d190314_AAAGAACTCCTCTCTT	2-1	2-1-2	79	2	non_it_1	10X_nuclei_v3_Broad
10x_nuclei_v3_macosko_pBICCNsMMrMOpRMiF008d190314_AAAGGATAGACGAGCT	2-2	2-2-1	79	14	non_it_0	10X_nuclei_v3_Broad
10x_nuclei_v3_macosko_pBICCNsMMrMOpRMiF008d190314_AAAGGATCAGTCGTTA	2-2	2-2-1	79	4	non_it_5	10X_nuclei_v3_Broad
10x_nuclei_v3_macosko_pBICCNsMMrMOpRMiF008d190314_AAAGGGCTCTTGTGCC	2-1	2-1-1	79	2	non_it_0	10X_nuclei_v3_Broad
10x_nuclei_v3_macosko_pBICCNsMMrMOpRMiF008d190314_AAAGGTAGTTTCTATC	2-2	2-2-1	79	4	non_it_1	10X_nuclei_v3_Broad
10x_nuclei_v3_macosko_pBICCNsMMrMOpRMiF008d190314_AAAGTCCCACCTAAAC	2-1	2-1-2	79	2	non_it_1	10X_nuclei_v3_Broad
10x_nuclei_v3_macosko_pBICCNsMMrMOpRMiF008d190314_AAAGTCCCATGCGTGC	2-2	2-2-1	79	4	non_it_1	10X_nuclei_v3_Broad
10x_nuclei_v3_macosko_pBICCNsMMrMOpRMiF008d190314_AAAGTGAGTGTTAAAG	2-2	2-2-1	79	4	non_it_0	10X_nuclei_v3_Broad
10x_nuclei_v3_macosko_pBICCNsMMrMOpRMiF008d190314_AAATGGACACCCTATC	2-1	2-1-2	79	2	non_it_1	10X_nuclei_v3_Broad
10x_nuclei_v3_macosko_pBICCNsMMrMOpRMiF008d190314_AACAAGATCGAACGGA	2-1	2-1-1	79	2	non_it_0	10X_nuclei_v3_Broad
10x_nuclei_v3_macosko_pBICCNsMMrMOpRMiF008d190314_AACCAACAGTTTGGCT	2-1	2-1-1	79	2	non_it_0	10X_nuclei_v3_Broad
10x_nuclei_v3_macosko_pBICCNsMMrMOpRMiF008d190314_AACCCAAAGGGACAGG	2-2	2-2-1	79	4	non_it_0	10X_nuclei_v3_Broad
10x_nuclei_v3_macosko_pBICCNsMMrMOpRMiF008d190314_AACCCAAAGTATTAGG	2-1	2-1-1	79	2	non_it_0	10X_nuclei_v3_Broad
10x_nuclei_v3_macosko_pBICCNsMMrMOpRMiF008d190314_AACCTGACACCCATAA	2-1	2-1-1	79	4	non_it_0	10X_nuclei_v3_Broad
10x_nuclei_v3_macosko_pBICCNsMMrMOpRMiF008d190314_AACCTGATCCTAACAG	2-1	2-1-1	79	4	non_it_0	10X_nuclei_v3_Broad
10x_nuclei_v3_macosko_pBICCNsMMrMOpRMiF008d190314_AACTTCTCACAAGTGG	2-1	2-1-2	79	2	non_it_1	10X_nuclei_v3_Broad
10x_nuclei_v3_macosko_pBICCNsMMrMOpRMiF008d190314_AAGAACAAGTGATGGC	2-1	2-1-2	79	2	non_it_1	10X_nuclei_v3_Broad
10x_nuclei_v3_macosko_pBICCNsMMrMOpRMiF008d190314_AAGAACAGTAGAGCTG	2-1	2-1-2	79	2	non_it_1	10X_nuclei_v3_Broad
10x_nuclei_v3_macosko_pBICCNsMMrMOpRMiF008d190314_AAGAACATCGTAACAC	2-1	2-1-2	79	2	non_it_1	10X_nuclei_v3_Broad
10x_nuclei_v3_macosko_pBICCNsMMrMOpRMiF008d190314_AAGACAATCGTCAAAC	2-1	2-1-2	79	2	non_it_1	10X_nuclei_v3_Broad
10x_nuclei_v3_macosko_pBICCNsMMrMOpRMiF008d190314_AAGACTCCAACATACC	2-1	2-1-1	79	2	non_it_0	10X_nuclei_v3_Broad
10x_nuclei_v3_macosko_pBICCNsMMrMOpRMiF008d190314_AAGACTCTCCCTTGTG	2-2	2-2-1	79	4	non_it_0	10X_nuclei_v3_Broad
10x_nuclei_v3_macosko_pBICCNsMMrMOpRMiF008d190314_AAGATAGTCAGGACAG	2-1	2-1-2	79	2	non_it_1	10X_nuclei_v3_Broad
10x_nuclei_v3_macosko_pBICCNsMMrMOpRMiF008d190314_AAGCCATCAGCTATTG	2-2	2-2-3	78	4	non_it_1	10X_nuclei_v3_Broad
10x_nuclei_v3_macosko_pBICCNsMMrMOpRMiF008d190314_AAGCCATGTCTAGTGT	2-1	2-1-2	80	2	non_it_2	10X_nuclei_v3_Broad
10x_nuclei_v3_macosko_pBICCNsMMrMOpRMiF008d190314_AAGCCATTCGCTTTAT	2-1	2-1-1	79	2	non_it_0	10X_nuclei_v3_Broad
10x_nuclei_v3_macosko_pBICCNsMMrMOpRMiF008d190314_AAGCGAGAGCACCCAC	2-1	2-1-1	79	2	non_it_0	10X_nuclei_v3_Broad
10x_nuclei_v3_macosko_pBICCNsMMrMOpRMiF008d190314_AAGGTAACAATACCTG	2-2	2-2-1	79	4	non_it_0	10X_nuclei_v3_Broad
10x_nuclei_v3_macosko_pBICCNsMMrMOpRMiF008d190314_AAGGTAACAGTCGAGA	2-1	2-1-1	79	2	non_it_0	10X_nuclei_v3_Broad
10x_nuclei_v3_macosko_pBICCNsMMrMOpRMiF008d190314_AAGGTAAGTGGGCTCT	2-1	2-1-1	79	2	non_it_0	10X_nuclei_v3_Broad
10x_nuclei_v3_macosko_pBICCNsMMrMOpRMiF008d190314_AAGTACCCAACAAGTA	2-2	2-2-1	79	4	non_it_5	10X_nuclei_v3_Broad
10x_nuclei_v3_macosko_pBICCNsMMrMOpRMiF008d190314_AAGTACCTCGTAGGAG	2-2	2-2-1	79	4	non_it_0	10X_nuclei_v3_Broad
10x_nuclei_v3_macosko_pBICCNsMMrMOpRMiF008d190314_AAGTCGTCAAATGAAC	2-1	2-1-1	79	2	non_it_0	10X_nuclei_v3_Broad
10x_nuclei_v3_macosko_pBICCNsMMrMOpRMiF008d190314_AAGTCGTGTATCACCA	2-1	2-1-1	79	2	non_it_0	10X_nuclei_v3_Broad
10x_nuclei_v3_macosko_pBICCNsMMrMOpRMiF008d190314_AAGTCGTTCACCCTTG	2-2	2-2-1	79	14	non_it_0	10X_nuclei_v3_Broad
10x_nuclei_v3_macosko_pBICCNsMMrMOpRMiF008d190314_AAGTGAAAGTCTGGAG	2-1	2-1-2	79	2	non_it_1	10X_nuclei_v3_Broad
10x_nuclei_v3_macosko_pBICCNsMMrMOpRMiF008d190314_AAGTGAACACGGTGAA	2-1	2-1-1	79	4	non_it_0	10X_nuclei_v3_Broad
10x_nuclei_v3_macosko_pBICCNsMMrMOpRMiF008d190314_AAGTTCGTCTCCATAT	2-2	2-2-1	79	4	non_it_0	10X_nuclei_v3_Broad
10x_nuclei_v3_macosko_pBICCNsMMrMOpRMiF008d190314_AATCGACTCTCTCCGA	2-1	2-1-1	79	2	non_it_0	10X_nuclei_v3_Broad
10x_nuclei_v3_macosko_pBICCNsMMrMOpRMiF008d190314_AATGAAGCAAGCACAG	2-1	2-1-1	79	2	non_it_0	10X_nuclei_v3_Broad
10x_nuclei_v3_macosko_pBICCNsMMrMOpRMiF008d190314_AATGAAGCACCATTCC	2-1	2-1-2	79	2	non_it_1	10X_nuclei_v3_Broad
10x_nuclei_v3_macosko_pBICCNsMMrMOpRMiF008d190314_AATGACCCATTGTCGA	2-2	2-2-1	79	4	non_it_0	10X_nuclei_v3_Broad
10x_nuclei_v3_macosko_pBICCNsMMrMOpRMiF008d190314_AATGACCGTAGAGGAA	2-3	2-3-2	81	2	non_it_2	10X_nuclei_v3_Broad
10x_nuclei_v3_macosko_pBICCNsMMrMOpRMiF008d190314_AATGACCTCCTCACCA	2-1	2-1-1	79	4	non_it_0	10X_nuclei_v3_Broad
10x_nuclei_v3_macosko_pBICCNsMMrMOpRMiF008d190314_AATGGAACAGCGATTT	2-2	2-2-1	79	4	non_it_0	10X_nuclei_v3_Broad
10x_nuclei_v3_macosko_pBICCNsMMrMOpRMiF008d190314_AATGGCTTCACCGGGT	2-1	2-1-2	79	2	non_it_1	10X_nuclei_v3_Broad
10x_nuclei_v3_macosko_pBICCNsMMrMOpRMiF008d190314_AATTTCCGTCCCGGTA	2-1	2-1-2	80	2	non_it_1	10X_nuclei_v3_Broad
10x_nuclei_v3_macosko_pBICCNsMMrMOpRMiF008d190314_ACAAAGAGTCCAAATC	2-2	2-2-1	79	4	non_it_0	10X_nuclei_v3_Broad
10x_nuclei_v3_macosko_pBICCNsMMrMOpRMiF008d190314_ACAAAGAGTTATAGAG	2-1	2-1-1	79	2	non_it_0	10X_nuclei_v3_Broad
10x_nuclei_v3_macosko_pBICCNsMMrMOpRMiF008d190314_ACAAAGATCACAATGC	2-1	2-1-1	79	14	non_it_0	10X_nuclei_v3_Broad
10x_nuclei_v3_macosko_pBICCNsMMrMOpRMiF008d190314_ACAACCACAACAGCCC	2-1	2-1-1	79	2	non_it_0	10X_nuclei_v3_Broad
10x_nuclei_v3_macosko_pBICCNsMMrMOpRMiF008d190314_ACAACCAGTATCACCA	2-1	2-1-2	79	4	non_it_1	10X_nuclei_v3_Broad
10x_nuclei_v3_macosko_pBICCNsMMrMOpRMiF008d190314_ACAAGCTAGCAATAGT	2-1	2-1-2	79	2	non_it_0	10X_nuclei_v3_Broad
10x_nuclei_v3_macosko_pBICCNsMMrMOpRMiF008d190314_ACAAGCTCAAAGCGTG	2-1	2-1-2	79	2	non_it_1	10X_nuclei_v3_Broad
10x_nuclei_v3_macosko_pBICCNsMMrMOpRMiF008d190314_ACACCAAGTGAACGGT	2-1	2-1-1	79	2	non_it_0	10X_nuclei_v3_Broad
10x_nuclei_v3_macosko_pBICCNsMMrMOpRMiF008d190314_ACACGCGTCTATCACT	2-3	2-3-1	81	2	non_it_2	10X_nuclei_v3_Broad
10x_nuclei_v3_macosko_pBICCNsMMrMOpRMiF008d190314_ACACTGAAGTTAACGA	2-1	2-1-2	79	2	non_it_1	10X_nuclei_v3_Broad
10x_nuclei_v3_macosko_pBICCNsMMrMOpRMiF008d190314_ACAGAAAGTGCCTTCT	2-2	2-2-1	79	4	non_it_0	10X_nuclei_v3_Broad
10x_nuclei_v3_macosko_pBICCNsMMrMOpRMiF008d190314_ACAGCCGCACGTCGTG	2-2	2-2-1	79	14	non_it_1	10X_nuclei_v3_Broad
10x_nuclei_v3_macosko_pBICCNsMMrMOpRMiF008d190314_ACAGCCGGTATCTCGA	2-1	2-1-1	79	2	non_it_0	10X_nuclei_v3_Broad
10x_nuclei_v3_macosko_pBICCNsMMrMOpRMiF008d190314_ACAGGGAAGTCCCGGT	2-2	2-2-1	79	14	non_it_5	10X_nuclei_v3_Broad
10x_nuclei_v3_macosko_pBICCNsMMrMOpRMiF008d190314_ACAGGGATCGGAGATG	2-1	2-1-2	79	2	non_it_1	10X_nuclei_v3_Broad
10x_nuclei_v3_macosko_pBICCNsMMrMOpRMiF008d190314_ACATCCCCATCCGATA	2-2	2-2-1	79	4	non_it_5	10X_nuclei_v3_Broad
10x_nuclei_v3_macosko_pBICCNsMMrMOpRMiF008d190314_ACATCCCTCTCGACGG	2-1	2-1-1	79	4	non_it_0	10X_nuclei_v3_Broad
10x_nuclei_v3_macosko_pBICCNsMMrMOpRMiF008d190314_ACATGCATCAGCTAGT	2-1	2-1-2	80	2	non_it_1	10X_nuclei_v3_Broad
10x_nuclei_v3_macosko_pBICCNsMMrMOpRMiF008d190314_ACATTTCAGTAGTCCT	2-1	2-1-1	79	2	non_it_0	10X_nuclei_v3_Broad
10x_nuclei_v3_macosko_pBICCNsMMrMOpRMiF008d190314_ACATTTCCACCCTTAC	2-3	2-3-1	81	4	non_it_2	10X_nuclei_v3_Broad
10x_nuclei_v3_macosko_pBICCNsMMrMOpRMiF008d190314_ACCAACAGTTGCCTAA	2-1	2-1-1	79	2	non_it_0	10X_nuclei_v3_Broad
10x_nuclei_v3_macosko_pBICCNsMMrMOpRMiF008d190314_ACCATTTAGCAGTCTT	2-2	2-2-1	79	14	non_it_0	10X_nuclei_v3_Broad
10x_nuclei_v3_macosko_pBICCNsMMrMOpRMiF008d190314_ACCCTCAAGAAGCTGC	2-1	2-1-1	79	2	non_it_0	10X_nuclei_v3_Broad
10x_nuclei_v3_macosko_pBICCNsMMrMOpRMiF008d190314_ACCTACCAGACTACCT	2-1	2-1-1	79	2	non_it_0	10X_nuclei_v3_Broad
10x_nuclei_v3_macosko_pBICCNsMMrMOpRMiF008d190314_ACCTGTCTCCTACGGG	2-1	2-1-2	79	2	non_it_1	10X_nuclei_v3_Broad
10x_nuclei_v3_macosko_pBICCNsMMrMOpRMiF008d190314_ACGATCAAGACCAACG	2-3	2-3-1	81	14	non_it_2	10X_nuclei_v3_Broad
10x_nuclei_v3_macosko_pBICCNsMMrMOpRMiF008d190314_ACGATGTAGAGGTATT	2-1	2-1-1	79	2	non_it_0	10X_nuclei_v3_Broad
10x_nuclei_v3_macosko_pBICCNsMMrMOpRMiF008d190314_ACGATGTAGTAACAGT	2-2	2-2-1	79	4	non_it_0	10X_nuclei_v3_Broad
10x_nuclei_v3_macosko_pBICCNsMMrMOpRMiF008d190314_ACGATGTCAGGACAGT	2-1	2-1-1	79	2	non_it_0	10X_nuclei_v3_Broad
10x_nuclei_v3_macosko_pBICCNsMMrMOpRMiF008d190314_ACGGAAGCAGAGTTCT	2-1	2-1-2	79	2	non_it_1	10X_nuclei_v3_Broad
10x_nuclei_v3_macosko_pBICCNsMMrMOpRMiF008d190314_ACGGGTCGTGCGAACA	2-3	2-3-1	81	14	non_it_1	10X_nuclei_v3_Broad
10x_nuclei_v3_macosko_pBICCNsMMrMOpRMiF008d190314_ACGGGTCTCGTGGCTG	2-1	2-1-2	79	2	non_it_1	10X_nuclei_v3_Broad
10x_nuclei_v3_macosko_pBICCNsMMrMOpRMiF008d190314_ACGGTCGAGAAGTCCG	2-1	2-1-2	79	2	non_it_1	10X_nuclei_v3_Broad
10x_nuclei_v3_macosko_pBICCNsMMrMOpRMiF008d190314_ACGGTCGCAACCCTCT	2-2	2-2-1	79	4	non_it_0	10X_nuclei_v3_Broad
10x_nuclei_v3_macosko_pBICCNsMMrMOpRMiF008d190314_ACGGTCGCACGCTGAC	2-3	2-3-3	82	4	non_it_2	10X_nuclei_v3_Broad
10x_nuclei_v3_macosko_pBICCNsMMrMOpRMiF008d190314_ACGGTCGTCTAACGCA	2-1	2-1-2	80	2	non_it_2	10X_nuclei_v3_Broad
10x_nuclei_v3_macosko_pBICCNsMMrMOpRMiF008d190314_ACGGTTAAGAGTCGAC	2-2	2-2-1	79	14	non_it_0	10X_nuclei_v3_Broad
10x_nuclei_v3_macosko_pBICCNsMMrMOpRMiF008d190314_ACGGTTAAGCCTCTTC	2-2	2-2-1	79	4	non_it_1	10X_nuclei_v3_Broad
10x_nuclei_v3_macosko_pBICCNsMMrMOpRMiF008d190314_ACGTACAAGCCTGCCA	2-1	2-1-1	79	2	non_it_0	10X_nuclei_v3_Broad
10x_nuclei_v3_macosko_pBICCNsMMrMOpRMiF008d190314_ACGTACATCGAACGCC	2-1	2-1-2	79	2	non_it_1	10X_nuclei_v3_Broad
10x_nuclei_v3_macosko_pBICCNsMMrMOpRMiF008d190314_ACGTAGTCAACTGTGT	2-1	2-1-1	79	2	non_it_0	10X_nuclei_v3_Broad
10x_nuclei_v3_macosko_pBICCNsMMrMOpRMiF008d190314_ACTACGAGTGCATTAC	2-2	2-2-1	79	4	non_it_5	10X_nuclei_v3_Broad
10x_nuclei_v3_macosko_pBICCNsMMrMOpRMiF008d190314_ACTATCTAGCGCCGTT	2-2	2-2-1	79	4	non_it_0	10X_nuclei_v3_Broad
10x_nuclei_v3_macosko_pBICCNsMMrMOpRMiF008d190314_ACTATGGTCCGTGGCA	2-2	2-2-1	79	4	non_it_0	10X_nuclei_v3_Broad
10x_nuclei_v3_macosko_pBICCNsMMrMOpRMiF008d190314_ACTCCCATCTTCCAGC	2-2	2-2-1	79	14	non_it_8	10X_nuclei_v3_Broad
10x_nuclei_v3_macosko_pBICCNsMMrMOpRMiF008d190314_ACTCTCGTCGCAAGAG	2-2	2-2-1	79	4	non_it_5	10X_nuclei_v3_Broad
10x_nuclei_v3_macosko_pBICCNsMMrMOpRMiF008d190314_ACTGCAATCTGTCAGA	2-2	2-2-1	79	4	non_it_0	10X_nuclei_v3_Broad
10x_nuclei_v3_macosko_pBICCNsMMrMOpRMiF008d190314_ACTGTCCCACACACTA	2-2	2-2-1	79	4	non_it_0	10X_nuclei_v3_Broad
10x_nuclei_v3_macosko_pBICCNsMMrMOpRMiF008d190314_ACTGTCCCATGAGAAT	2-1	2-1-1	79	2	non_it_0	10X_nuclei_v3_Broad
10x_nuclei_v3_macosko_pBICCNsMMrMOpRMiF008d190314_ACTTATCTCATTTCCA	2-3	2-3-1	81	2	non_it_2	10X_nuclei_v3_Broad
10x_nuclei_v3_macosko_pBICCNsMMrMOpRMiF008d190314_AGAAATGCATTGCAAC	2-1	2-1-2	79	14	non_it_1	10X_nuclei_v3_Broad
10x_nuclei_v3_macosko_pBICCNsMMrMOpRMiF008d190314_AGAACCTAGCAATTAG	2-2	2-2-2	84	4	non_it_5	10X_nuclei_v3_Broad
10x_nuclei_v3_macosko_pBICCNsMMrMOpRMiF008d190314_AGAACCTTCTATGTGG	2-2	2-2-1	79	4	non_it_0	10X_nuclei_v3_Broad
10x_nuclei_v3_macosko_pBICCNsMMrMOpRMiF008d190314_AGAAGTAAGAGCTGAC	2-2	2-2-1	79	4	non_it_1	10X_nuclei_v3_Broad
10x_nuclei_v3_macosko_pBICCNsMMrMOpRMiF008d190314_AGACAAAGTCTGTCAA	2-1	2-1-2	79	2	non_it_1	10X_nuclei_v3_Broad
10x_nuclei_v3_macosko_pBICCNsMMrMOpRMiF008d190314_AGACAAATCGCGGACT	2-2	2-2-1	79	4	non_it_0	10X_nuclei_v3_Broad
10x_nuclei_v3_macosko_pBICCNsMMrMOpRMiF008d190314_AGACACTCAGTGTGGA	2-1	2-1-1	79	2	non_it_1	10X_nuclei_v3_Broad
10x_nuclei_v3_macosko_pBICCNsMMrMOpRMiF008d190314_AGACAGGAGCGAGTCA	2-1	2-1-1	79	2	non_it_0	10X_nuclei_v3_Broad
10x_nuclei_v3_macosko_pBICCNsMMrMOpRMiF008d190314_AGACAGGTCTATCGGA	2-1	2-1-1	79	2	non_it_0	10X_nuclei_v3_Broad
10x_nuclei_v3_macosko_pBICCNsMMrMOpRMiF008d190314_AGACTCACAGTCTCTC	2-3	2-3-1	81	2	non_it_2	10X_nuclei_v3_Broad
10x_nuclei_v3_macosko_pBICCNsMMrMOpRMiF008d190314_AGACTCAGTGTTACAC	2-1	2-1-2	79	2	non_it_1	10X_nuclei_v3_Broad
10x_nuclei_v3_macosko_pBICCNsMMrMOpRMiF008d190314_AGAGAGCTCAGTGTTG	2-2	2-2-1	79	14	non_it_5	10X_nuclei_v3_Broad
10x_nuclei_v3_macosko_pBICCNsMMrMOpRMiF008d190314_AGAGCAGAGCCGTAAG	2-2	2-2-1	84	14	non_it_8	10X_nuclei_v3_Broad
10x_nuclei_v3_macosko_pBICCNsMMrMOpRMiF008d190314_AGATAGAAGCTTCGTA	2-2	2-2-1	79	14	non_it_0	10X_nuclei_v3_Broad
10x_nuclei_v3_macosko_pBICCNsMMrMOpRMiF008d190314_AGATAGAAGTGTCATC	2-3	2-3-1	80	2	non_it_1	10X_nuclei_v3_Broad
10x_nuclei_v3_macosko_pBICCNsMMrMOpRMiF008d190314_AGATAGACAGGCCTGT	2-2	2-2-1	79	4	non_it_0	10X_nuclei_v3_Broad
10x_nuclei_v3_macosko_pBICCNsMMrMOpRMiF008d190314_AGATCGTAGATCGCCC	2-2	2-2-1	79	14	non_it_0	10X_nuclei_v3_Broad
10x_nuclei_v3_macosko_pBICCNsMMrMOpRMiF008d190314_AGATCGTGTATTGAGA	2-1	2-1-2	79	2	non_it_1	10X_nuclei_v3_Broad
10x_nuclei_v3_macosko_pBICCNsMMrMOpRMiF008d190314_AGATGAACAACCGTAT	2-1	2-1-1	79	2	non_it_0	10X_nuclei_v3_Broad
10x_nuclei_v3_macosko_pBICCNsMMrMOpRMiF008d190314_AGATGAAGTAGGTCAG	2-2	2-2-1	79	4	non_it_5	10X_nuclei_v3_Broad
10x_nuclei_v3_macosko_pBICCNsMMrMOpRMiF008d190314_AGATGCTCAGTCAGCC	2-2	2-2-1	79	4	non_it_5	10X_nuclei_v3_Broad
10x_nuclei_v3_macosko_pBICCNsMMrMOpRMiF008d190314_AGCATCACAATAGGAT	2-2	2-2-1	79	4	non_it_0	10X_nuclei_v3_Broad
10x_nuclei_v3_macosko_pBICCNsMMrMOpRMiF008d190314_AGCCACGTCCATTCAT	2-1	2-1-2	79	2	non_it_1	10X_nuclei_v3_Broad
10x_nuclei_v3_macosko_pBICCNsMMrMOpRMiF008d190314_AGCCAGCAGGCATGGT	2-1	2-1-1	79	2	non_it_0	10X_nuclei_v3_Broad
10x_nuclei_v3_macosko_pBICCNsMMrMOpRMiF008d190314_AGCGATTTCGGACAAG	2-1	2-1-1	79	14	non_it_1	10X_nuclei_v3_Broad
10x_nuclei_v3_macosko_pBICCNsMMrMOpRMiF008d190314_AGCGCCAAGGGAGTGG	2-1	2-1-1	79	4	non_it_0	10X_nuclei_v3_Broad
10x_nuclei_v3_macosko_pBICCNsMMrMOpRMiF008d190314_AGCGCCACACAAGCAG	2-1	2-1-1	79	2	non_it_0	10X_nuclei_v3_Broad
10x_nuclei_v3_macosko_pBICCNsMMrMOpRMiF008d190314_AGCGCCAGTCGCTGCA	2-1	2-1-1	79	2	non_it_0	10X_nuclei_v3_Broad
10x_nuclei_v3_macosko_pBICCNsMMrMOpRMiF008d190314_AGCGCCAGTGATATAG	2-1	2-1-1	79	2	non_it_1	10X_nuclei_v3_Broad
10x_nuclei_v3_macosko_pBICCNsMMrMOpRMiF008d190314_AGCGCTGTCGGCCTTT	2-2	2-2-1	79	4	non_it_5	10X_nuclei_v3_Broad
10x_nuclei_v3_macosko_pBICCNsMMrMOpRMiF008d190314_AGCGCTGTCTTCGTAT	2-1	2-1-2	79	14	non_it_1	10X_nuclei_v3_Broad
10x_nuclei_v3_macosko_pBICCNsMMrMOpRMiF008d190314_AGCGTATTCTATTTCG	2-1	2-1-2	79	2	non_it_1	10X_nuclei_v3_Broad
10x_nuclei_v3_macosko_pBICCNsMMrMOpRMiF008d190314_AGCGTCGAGGTACAGC	2-2	2-2-1	79	14	non_it_8	10X_nuclei_v3_Broad
10x_nuclei_v3_macosko_pBICCNsMMrMOpRMiF008d190314_AGCTACAAGGCTAAAT	2-2	2-2-1	79	4	non_it_0	10X_nuclei_v3_Broad
10x_nuclei_v3_macosko_pBICCNsMMrMOpRMiF008d190314_AGCTACATCCGTACGG	2-3	2-3-1	81	2	non_it_2	10X_nuclei_v3_Broad
10x_nuclei_v3_macosko_pBICCNsMMrMOpRMiF008d190314_AGCTCAAAGATTAGCA	2-1	2-1-1	79	2	non_it_0	10X_nuclei_v3_Broad
10x_nuclei_v3_macosko_pBICCNsMMrMOpRMiF008d190314_AGCTCAAAGCCTCTTC	2-2	2-2-1	79	4	non_it_0	10X_nuclei_v3_Broad
10x_nuclei_v3_macosko_pBICCNsMMrMOpRMiF008d190314_AGCTCAACAGTCTACA	2-1	2-1-1	79	2	non_it_0	10X_nuclei_v3_Broad
10x_nuclei_v3_macosko_pBICCNsMMrMOpRMiF008d190314_AGCTTCCTCGACGCTG	2-2	2-2-1	84	4	non_it_5	10X_nuclei_v3_Broad
10x_nuclei_v3_macosko_pBICCNsMMrMOpRMiF008d190314_AGGACGAGTTGGTAGG	2-1	2-1-1	79	2	non_it_0	10X_nuclei_v3_Broad
10x_nuclei_v3_macosko_pBICCNsMMrMOpRMiF008d190314_AGGACGATCCATCCGT	2-1	2-1-2	79	2	non_it_1	10X_nuclei_v3_Broad
10x_nuclei_v3_macosko_pBICCNsMMrMOpRMiF008d190314_AGGAGGTGTAGTCCTA	2-3	2-3-2	81	2	non_it_2	10X_nuclei_v3_Broad
10x_nuclei_v3_macosko_pBICCNsMMrMOpRMiF008d190314_AGGATCTAGCCGATAG	2-2	2-2-1	79	4	non_it_0	10X_nuclei_v3_Broad
10x_nuclei_v3_macosko_pBICCNsMMrMOpRMiF008d190314_AGGATCTGTTCGGCTG	2-2	2-2-1	79	4	non_it_1	10X_nuclei_v3_Broad
10x_nuclei_v3_macosko_pBICCNsMMrMOpRMiF008d190314_AGGCCACTCAGCGTCG	2-3	2-3-1	81	2	non_it_2	10X_nuclei_v3_Broad
10x_nuclei_v3_macosko_pBICCNsMMrMOpRMiF008d190314_AGGCCACTCTGGGAGA	2-2	2-2-1	79	4	non_it_0	10X_nuclei_v3_Broad
10x_nuclei_v3_macosko_pBICCNsMMrMOpRMiF008d190314_AGGCTGCCAGTACTAC	2-3	2-3-3	82	4	non_it_2	10X_nuclei_v3_Broad
10x_nuclei_v3_macosko_pBICCNsMMrMOpRMiF008d190314_AGGGAGTAGCAAACAT	2-2	2-2-1	79	14	non_it_0	10X_nuclei_v3_Broad
10x_nuclei_v3_macosko_pBICCNsMMrMOpRMiF008d190314_AGGGAGTGTATCAAGA	2-2	2-2-1	79	4	non_it_5	10X_nuclei_v3_Broad
10x_nuclei_v3_macosko_pBICCNsMMrMOpRMiF008d190314_AGGGTCCAGGCTCCCA	2-2	2-2-1	84	14	non_it_5	10X_nuclei_v3_Broad
10x_nuclei_v3_macosko_pBICCNsMMrMOpRMiF008d190314_AGGGTGAGTCCTTGTC	2-3	2-3-1	81	4	non_it_2	10X_nuclei_v3_Broad
10x_nuclei_v3_macosko_pBICCNsMMrMOpRMiF008d190314_AGGTCATAGACCATGG	2-1	2-1-1	79	14	non_it_0	10X_nuclei_v3_Broad
10x_nuclei_v3_macosko_pBICCNsMMrMOpRMiF008d190314_AGGTGTTGTCGAGTGA	2-2	2-2-1	79	4	non_it_1	10X_nuclei_v3_Broad
10x_nuclei_v3_macosko_pBICCNsMMrMOpRMiF008d190314_AGGTTACGTGATGTAA	2-1	2-1-1	79	2	non_it_0	10X_nuclei_v3_Broad
10x_nuclei_v3_macosko_pBICCNsMMrMOpRMiF008d190314_AGGTTGTCACAGTACT	2-2	2-2-1	79	4	non_it_0	10X_nuclei_v3_Broad
10x_nuclei_v3_macosko_pBICCNsMMrMOpRMiF008d190314_AGTAGCTCACAAGGTG	2-2	2-2-1	79	14	non_it_5	10X_nuclei_v3_Broad
10x_nuclei_v3_macosko_pBICCNsMMrMOpRMiF008d190314_AGTAGCTGTGGTGATG	2-2	2-2-2	84	4	non_it_5	10X_nuclei_v3_Broad
10x_nuclei_v3_macosko_pBICCNsMMrMOpRMiF008d190314_AGTAGTCAGTAGTGCG	2-1	2-1-2	79	2	non_it_1	10X_nuclei_v3_Broad
10x_nuclei_v3_macosko_pBICCNsMMrMOpRMiF008d190314_AGTAGTCCACCTTCCA	2-2	2-2-3	79	4	non_it_0	10X_nuclei_v3_Broad
10x_nuclei_v3_macosko_pBICCNsMMrMOpRMiF008d190314_AGTCACAGTTTACGTG	2-2	2-2-1	79	2	non_it_1	10X_nuclei_v3_Broad
10x_nuclei_v3_macosko_pBICCNsMMrMOpRMiF008d190314_AGTCATGAGACTTGTC	2-2	2-2-1	79	4	non_it_0	10X_nuclei_v3_Broad
10x_nuclei_v3_macosko_pBICCNsMMrMOpRMiF008d190314_AGTCATGAGGTTGTTC	2-3	2-3-3	82	14	non_it_2	10X_nuclei_v3_Broad
10x_nuclei_v3_macosko_pBICCNsMMrMOpRMiF008d190314_AGTCTCCCAATTCGTG	2-1	2-1-1	79	2	non_it_0	10X_nuclei_v3_Broad
10x_nuclei_v3_macosko_pBICCNsMMrMOpRMiF008d190314_AGTGATCAGCCAAGCA	2-3	2-3-1	81	2	non_it_2	10X_nuclei_v3_Broad
10x_nuclei_v3_macosko_pBICCNsMMrMOpRMiF008d190314_AGTGATCAGGCGCTTC	2-2	2-2-1	79	4	non_it_0	10X_nuclei_v3_Broad
10x_nuclei_v3_macosko_pBICCNsMMrMOpRMiF008d190314_AGTGATCAGTATGACA	2-2	2-2-1	79	14	non_it_0	10X_nuclei_v3_Broad
10x_nuclei_v3_macosko_pBICCNsMMrMOpRMiF008d190314_AGTGATCGTACCAATC	2-1	2-1-2	79	4	non_it_1	10X_nuclei_v3_Broad
10x_nuclei_v3_macosko_pBICCNsMMrMOpRMiF008d190314_AGTGATCGTATAGGAT	2-3	2-3-2	80	2	non_it_1	10X_nuclei_v3_Broad
10x_nuclei_v3_macosko_pBICCNsMMrMOpRMiF008d190314_AGTGCCGCACCAATTG	2-1	2-1-1	79	14	non_it_8	10X_nuclei_v3_Broad
10x_nuclei_v3_macosko_pBICCNsMMrMOpRMiF008d190314_AGTGCCGCAGTGTATC	2-2	2-2-1	79	14	non_it_0	10X_nuclei_v3_Broad
10x_nuclei_v3_macosko_pBICCNsMMrMOpRMiF008d190314_AGTGCCGCATTCAGCA	2-1	2-1-1	79	4	non_it_0	10X_nuclei_v3_Broad
10x_nuclei_v3_macosko_pBICCNsMMrMOpRMiF008d190314_AGTGTTGCAATATCCG	2-1	2-1-1	79	2	non_it_0	10X_nuclei_v3_Broad
10x_nuclei_v3_macosko_pBICCNsMMrMOpRMiF008d190314_AGTGTTGGTACGGGAT	2-2	2-2-1	79	4	non_it_0	10X_nuclei_v3_Broad
10x_nuclei_v3_macosko_pBICCNsMMrMOpRMiF008d190314_AGTGTTGTCCCAAGCG	2-1	2-1-2	79	2	non_it_1	10X_nuclei_v3_Broad
10x_nuclei_v3_macosko_pBICCNsMMrMOpRMiF008d190314_AGTTAGCAGCTACTGT	2-1	2-1-1	79	4	non_it_0	10X_nuclei_v3_Broad
10x_nuclei_v3_macosko_pBICCNsMMrMOpRMiF008d190314_AGTTAGCGTCCAACGC	2-3	2-3-1	81	2	non_it_2	10X_nuclei_v3_Broad
10x_nuclei_v3_macosko_pBICCNsMMrMOpRMiF008d190314_AGTTCGAGTTGGCCTG	2-1	2-1-1	79	2	non_it_0	10X_nuclei_v3_Broad
10x_nuclei_v3_macosko_pBICCNsMMrMOpRMiF008d190314_ATACCTTCAGCGGTTC	2-1	2-1-1	79	2	non_it_0	10X_nuclei_v3_Broad
10x_nuclei_v3_macosko_pBICCNsMMrMOpRMiF008d190314_ATACCTTTCGCTGTTC	2-1	2-1-1	79	2	non_it_0	10X_nuclei_v3_Broad
10x_nuclei_v3_macosko_pBICCNsMMrMOpRMiF008d190314_ATAGACCGTGAGACGT	2-1	2-1-2	79	14	non_it_1	10X_nuclei_v3_Broad
10x_nuclei_v3_macosko_pBICCNsMMrMOpRMiF008d190314_ATAGACCGTGTAAACA	2-2	2-2-1	79	4	non_it_0	10X_nuclei_v3_Broad
10x_nuclei_v3_macosko_pBICCNsMMrMOpRMiF008d190314_ATAGGCTCACGGCTAC	2-3	2-3-1	81	2	non_it_2	10X_nuclei_v3_Broad
10x_nuclei_v3_macosko_pBICCNsMMrMOpRMiF008d190314_ATAGGCTGTCTAACTG	2-2	2-2-1	79	4	non_it_5	10X_nuclei_v3_Broad
10x_nuclei_v3_macosko_pBICCNsMMrMOpRMiF008d190314_ATCACGAGTGATATAG	2-1	2-1-2	79	2	non_it_1	10X_nuclei_v3_Broad
10x_nuclei_v3_macosko_pBICCNsMMrMOpRMiF008d190314_ATCACTTTCACTTATC	2-1	2-1-1	79	2	non_it_0	10X_nuclei_v3_Broad
10x_nuclei_v3_macosko_pBICCNsMMrMOpRMiF008d190314_ATCAGGTGTTGGATCT	2-2	2-2-1	79	14	non_it_0	10X_nuclei_v3_Broad
10x_nuclei_v3_macosko_pBICCNsMMrMOpRMiF008d190314_ATCCATTCACGACAGA	2-2	2-2-1	79	4	non_it_0	10X_nuclei_v3_Broad
10x_nuclei_v3_macosko_pBICCNsMMrMOpRMiF008d190314_ATCCATTGTCATATGC	2-2	2-2-1	79	4	non_it_5	10X_nuclei_v3_Broad
10x_nuclei_v3_macosko_pBICCNsMMrMOpRMiF008d190314_ATCCCTGCAAGTGGAC	2-1	2-1-2	79	2	non_it_1	10X_nuclei_v3_Broad
10x_nuclei_v3_macosko_pBICCNsMMrMOpRMiF008d190314_ATCCCTGTCTTAGCTT	2-2	2-2-1	79	14	non_it_0	10X_nuclei_v3_Broad
10x_nuclei_v3_macosko_pBICCNsMMrMOpRMiF008d190314_ATCCCTGTCTTGTGCC	2-1	2-1-1	79	2	non_it_0	10X_nuclei_v3_Broad
10x_nuclei_v3_macosko_pBICCNsMMrMOpRMiF008d190314_ATCCGTCAGAGCCGAT	2-1	2-1-1	79	2	non_it_0	10X_nuclei_v3_Broad
10x_nuclei_v3_macosko_pBICCNsMMrMOpRMiF008d190314_ATCCGTCAGTTACGTC	2-1	2-1-2	79	4	non_it_1	10X_nuclei_v3_Broad
10x_nuclei_v3_macosko_pBICCNsMMrMOpRMiF008d190314_ATCCGTCGTTCTGAGT	2-1	2-1-2	79	2	non_it_1	10X_nuclei_v3_Broad
10x_nuclei_v3_macosko_pBICCNsMMrMOpRMiF008d190314_ATCGCCTAGTCCCAAT	2-1	2-1-1	79	2	non_it_0	10X_nuclei_v3_Broad
10x_nuclei_v3_macosko_pBICCNsMMrMOpRMiF008d190314_ATCGCCTGTATAGGAT	2-3	2-3-3	82	4	non_it_2	10X_nuclei_v3_Broad
10x_nuclei_v3_macosko_pBICCNsMMrMOpRMiF008d190314_ATCGGATCATTGCTTT	2-1	2-1-1	79	2	non_it_0	10X_nuclei_v3_Broad
10x_nuclei_v3_macosko_pBICCNsMMrMOpRMiF008d190314_ATCGGATGTGAGTCAG	2-1	2-1-2	79	2	non_it_1	10X_nuclei_v3_Broad
10x_nuclei_v3_macosko_pBICCNsMMrMOpRMiF008d190314_ATCGGCGTCGTTCTGC	2-2	2-2-1	79	14	non_it_1	10X_nuclei_v3_Broad
10x_nuclei_v3_macosko_pBICCNsMMrMOpRMiF008d190314_ATCGTAGCACCCAATA	2-2	2-2-1	79	4	non_it_0	10X_nuclei_v3_Broad
10x_nuclei_v3_macosko_pBICCNsMMrMOpRMiF008d190314_ATCGTAGGTGCAACGA	2-1	2-1-1	79	2	non_it_0	10X_nuclei_v3_Broad
10x_nuclei_v3_macosko_pBICCNsMMrMOpRMiF008d190314_ATCGTAGTCAGACTGT	2-1	2-1-1	79	2	non_it_0	10X_nuclei_v3_Broad
10x_nuclei_v3_macosko_pBICCNsMMrMOpRMiF008d190314_ATCGTAGTCTGTCCGT	2-1	2-1-1	79	2	non_it_0	10X_nuclei_v3_Broad
10x_nuclei_v3_macosko_pBICCNsMMrMOpRMiF008d190314_ATCGTCCCACACTGGC	2-2	2-2-1	79	14	non_it_8	10X_nuclei_v3_Broad
10x_nuclei_v3_macosko_pBICCNsMMrMOpRMiF008d190314_ATCGTCCCAGTCAGCC	2-1	2-1-1	79	2	non_it_0	10X_nuclei_v3_Broad
10x_nuclei_v3_macosko_pBICCNsMMrMOpRMiF008d190314_ATCGTGACAGGCCTGT	2-1	2-1-2	79	2	non_it_1	10X_nuclei_v3_Broad
10x_nuclei_v3_macosko_pBICCNsMMrMOpRMiF008d190314_ATCTCTACACTGCTTC	2-2	2-2-1	79	4	non_it_0	10X_nuclei_v3_Broad
10x_nuclei_v3_macosko_pBICCNsMMrMOpRMiF008d190314_ATCTTCATCGTTCATT	2-1	2-1-1	79	2	non_it_1	10X_nuclei_v3_Broad
10x_nuclei_v3_macosko_pBICCNsMMrMOpRMiF008d190314_ATGAAAGAGTTGGCTT	2-1	2-1-2	79	2	non_it_1	10X_nuclei_v3_Broad
10x_nuclei_v3_macosko_pBICCNsMMrMOpRMiF008d190314_ATGACCAGTTTAGAGA	2-2	2-2-1	79	4	non_it_0	10X_nuclei_v3_Broad
10x_nuclei_v3_macosko_pBICCNsMMrMOpRMiF008d190314_ATGAGGGAGGAGACCT	2-1	2-1-2	79	2	non_it_1	10X_nuclei_v3_Broad
10x_nuclei_v3_macosko_pBICCNsMMrMOpRMiF008d190314_ATGAGGGAGTAATCCC	2-1	2-1-1	79	2	non_it_0	10X_nuclei_v3_Broad
10x_nuclei_v3_macosko_pBICCNsMMrMOpRMiF008d190314_ATGAGGGCAACCCGCA	2-1	2-1-2	79	2	non_it_1	10X_nuclei_v3_Broad
10x_nuclei_v3_macosko_pBICCNsMMrMOpRMiF008d190314_ATGAGTCGTACGATTC	2-2	2-2-1	79	2	non_it_5	10X_nuclei_v3_Broad
10x_nuclei_v3_macosko_pBICCNsMMrMOpRMiF008d190314_ATGAGTCGTTTGGGAG	2-1	2-1-1	79	14	non_it_8	10X_nuclei_v3_Broad
10x_nuclei_v3_macosko_pBICCNsMMrMOpRMiF008d190314_ATGCATGCAGCGTTGC	2-1	2-1-1	79	2	non_it_0	10X_nuclei_v3_Broad
10x_nuclei_v3_macosko_pBICCNsMMrMOpRMiF008d190314_ATGCCTCAGAAGTGTT	2-1	2-1-2	80	2	non_it_1	10X_nuclei_v3_Broad
10x_nuclei_v3_macosko_pBICCNsMMrMOpRMiF008d190314_ATGCCTCAGAGTTGCG	2-2	2-2-1	79	4	non_it_1	10X_nuclei_v3_Broad
10x_nuclei_v3_macosko_pBICCNsMMrMOpRMiF008d190314_ATGCGATAGGTGGCTA	2-1	2-1-2	79	2	non_it_1	10X_nuclei_v3_Broad
10x_nuclei_v3_macosko_pBICCNsMMrMOpRMiF008d190314_ATGCGATTCATGAGGG	2-2	2-2-1	84	4	non_it_5	10X_nuclei_v3_Broad
10x_nuclei_v3_macosko_pBICCNsMMrMOpRMiF008d190314_ATGCGATTCCAAGAGG	2-1	2-1-1	79	14	non_it_0	10X_nuclei_v3_Broad
10x_nuclei_v3_macosko_pBICCNsMMrMOpRMiF008d190314_ATGGAGGCACATTACG	2-2	2-2-1	79	4	non_it_0	10X_nuclei_v3_Broad
10x_nuclei_v3_macosko_pBICCNsMMrMOpRMiF008d190314_ATGGGAGCAAGCTCTA	2-2	2-2-1	79	4	non_it_1	10X_nuclei_v3_Broad
10x_nuclei_v3_macosko_pBICCNsMMrMOpRMiF008d190314_ATGTCCCGTCCTGAAT	2-2	2-2-1	79	4	non_it_0	10X_nuclei_v3_Broad
10x_nuclei_v3_macosko_pBICCNsMMrMOpRMiF008d190314_ATGTCCCGTTGCTCAA	2-2	2-2-1	79	2	non_it_0	10X_nuclei_v3_Broad
10x_nuclei_v3_macosko_pBICCNsMMrMOpRMiF008d190314_ATTACCTAGTTCATCG	2-2	2-2-1	79	4	non_it_0	10X_nuclei_v3_Broad
10x_nuclei_v3_macosko_pBICCNsMMrMOpRMiF008d190314_ATTACCTCACTATCGA	2-1	2-1-1	79	2	non_it_0	10X_nuclei_v3_Broad
10x_nuclei_v3_macosko_pBICCNsMMrMOpRMiF008d190314_ATTACTCAGTTGCCTA	2-1	2-1-2	79	2	non_it_1	10X_nuclei_v3_Broad
10x_nuclei_v3_macosko_pBICCNsMMrMOpRMiF008d190314_ATTATCCGTCTCTCAC	2-2	2-2-1	79	4	non_it_1	10X_nuclei_v3_Broad
10x_nuclei_v3_macosko_pBICCNsMMrMOpRMiF008d190314_ATTCATCGTGGCAGAT	2-1	2-1-1	79	2	non_it_0	10X_nuclei_v3_Broad
10x_nuclei_v3_macosko_pBICCNsMMrMOpRMiF008d190314_ATTCATCTCAGGGATG	2-1	2-1-1	79	2	non_it_0	10X_nuclei_v3_Broad
10x_nuclei_v3_macosko_pBICCNsMMrMOpRMiF008d190314_ATTCATCTCAGTCCGG	2-2	2-2-1	79	4	non_it_0	10X_nuclei_v3_Broad
10x_nuclei_v3_macosko_pBICCNsMMrMOpRMiF008d190314_ATTCATCTCGAGTGGA	2-1	2-1-2	79	2	non_it_1	10X_nuclei_v3_Broad
10x_nuclei_v3_macosko_pBICCNsMMrMOpRMiF008d190314_ATTCCATCAACGGTAG	2-2	2-2-1	79	4	non_it_0	10X_nuclei_v3_Broad
10x_nuclei_v3_macosko_pBICCNsMMrMOpRMiF008d190314_ATTCCCGTCACATTGG	2-2	2-2-1	79	4	non_it_0	10X_nuclei_v3_Broad
10x_nuclei_v3_macosko_pBICCNsMMrMOpRMiF008d190314_ATTCCCGTCACGATCA	2-3	2-3-1	81	14	non_it_2	10X_nuclei_v3_Broad
10x_nuclei_v3_macosko_pBICCNsMMrMOpRMiF008d190314_ATTCCCGTCGGCTCTT	2-1	2-1-1	79	2	non_it_0	10X_nuclei_v3_Broad
10x_nuclei_v3_macosko_pBICCNsMMrMOpRMiF008d190314_ATTCCTACAGCGTAGA	2-1	2-1-2	80	2	non_it_1	10X_nuclei_v3_Broad
10x_nuclei_v3_macosko_pBICCNsMMrMOpRMiF008d190314_ATTCGTTAGGTACAGC	2-1	2-1-2	79	2	non_it_1	10X_nuclei_v3_Broad
10x_nuclei_v3_macosko_pBICCNsMMrMOpRMiF008d190314_ATTCGTTGTGAACCGA	2-1	2-1-1	81	2	non_it_2	10X_nuclei_v3_Broad
10x_nuclei_v3_macosko_pBICCNsMMrMOpRMiF008d190314_ATTCTACCATAGAATG	2-2	2-2-1	79	14	non_it_8	10X_nuclei_v3_Broad
10x_nuclei_v3_macosko_pBICCNsMMrMOpRMiF008d190314_ATTCTTGCAGCAGAAC	2-3	2-3-1	81	2	non_it_2	10X_nuclei_v3_Broad
10x_nuclei_v3_macosko_pBICCNsMMrMOpRMiF008d190314_ATTTACCGTCAAGCCC	2-2	2-2-1	79	4	non_it_0	10X_nuclei_v3_Broad
10x_nuclei_v3_macosko_pBICCNsMMrMOpRMiF008d190314_ATTTCTGAGACTCTTG	2-2	2-2-2	84	4	non_it_5	10X_nuclei_v3_Broad
10x_nuclei_v3_macosko_pBICCNsMMrMOpRMiF008d190314_ATTTCTGTCAAGGTGG	2-2	2-2-1	79	4	non_it_0	10X_nuclei_v3_Broad
10x_nuclei_v3_macosko_pBICCNsMMrMOpRMiF008d190314_CAAAGAAGTGTGCTTA	2-2	2-2-1	79	4	non_it_0	10X_nuclei_v3_Broad
10x_nuclei_v3_macosko_pBICCNsMMrMOpRMiF008d190314_CAACCAAGTACCCGCA	2-1	2-1-1	79	2	non_it_0	10X_nuclei_v3_Broad
10x_nuclei_v3_macosko_pBICCNsMMrMOpRMiF008d190314_CAACCAAGTCATTCCC	2-2	2-2-2	84	4	non_it_5	10X_nuclei_v3_Broad
10x_nuclei_v3_macosko_pBICCNsMMrMOpRMiF008d190314_CAACCAAGTGTCGATT	2-1	2-1-2	79	2	non_it_1	10X_nuclei_v3_Broad
10x_nuclei_v3_macosko_pBICCNsMMrMOpRMiF008d190314_CAACCAAGTGTTCATG	2-2	2-2-1	79	4	non_it_0	10X_nuclei_v3_Broad
10x_nuclei_v3_macosko_pBICCNsMMrMOpRMiF008d190314_CAACGATAGGATCATA	2-1	2-1-2	79	4	non_it_1	10X_nuclei_v3_Broad
10x_nuclei_v3_macosko_pBICCNsMMrMOpRMiF008d190314_CAACGGCAGAGAGTGA	2-3	2-3-1	81	14	non_it_2	10X_nuclei_v3_Broad
10x_nuclei_v3_macosko_pBICCNsMMrMOpRMiF008d190314_CAACGGCCACGCGGTT	2-1	2-1-1	81	2	non_it_0	10X_nuclei_v3_Broad
10x_nuclei_v3_macosko_pBICCNsMMrMOpRMiF008d190314_CAAGACTGTATCGGTT	2-2	2-2-1	79	2	non_it_0	10X_nuclei_v3_Broad
10x_nuclei_v3_macosko_pBICCNsMMrMOpRMiF008d190314_CAAGACTGTTGGGACA	2-2	2-2-1	79	14	non_it_0	10X_nuclei_v3_Broad
10x_nuclei_v3_macosko_pBICCNsMMrMOpRMiF008d190314_CAAGACTTCTGCGTCT	2-1	2-1-2	79	2	non_it_1	10X_nuclei_v3_Broad
10x_nuclei_v3_macosko_pBICCNsMMrMOpRMiF008d190314_CAAGAGGTCCGAGGCT	2-1	2-1-1	79	2	non_it_0	10X_nuclei_v3_Broad
10x_nuclei_v3_macosko_pBICCNsMMrMOpRMiF008d190314_CAAGCTACATCTCAAG	2-1	2-1-2	79	2	non_it_1	10X_nuclei_v3_Broad
10x_nuclei_v3_macosko_pBICCNsMMrMOpRMiF008d190314_CAATACGTCTACTGCC	2-3	2-3-1	81	2	non_it_2	10X_nuclei_v3_Broad
10x_nuclei_v3_macosko_pBICCNsMMrMOpRMiF008d190314_CAATCGATCACTTGTT	2-2	2-2-1	79	4	non_it_5	10X_nuclei_v3_Broad
10x_nuclei_v3_macosko_pBICCNsMMrMOpRMiF008d190314_CAATGACAGGCAGGTT	2-1	2-1-1	79	2	non_it_0	10X_nuclei_v3_Broad
10x_nuclei_v3_macosko_pBICCNsMMrMOpRMiF008d190314_CAATTTCCAAAGGCTG	2-1	2-1-2	79	2	non_it_1	10X_nuclei_v3_Broad
10x_nuclei_v3_macosko_pBICCNsMMrMOpRMiF008d190314_CAATTTCGTAGGATAT	2-2	2-2-1	79	4	non_it_0	10X_nuclei_v3_Broad
10x_nuclei_v3_macosko_pBICCNsMMrMOpRMiF008d190314_CACAACAGTCTCAGAT	2-1	2-1-2	79	2	non_it_1	10X_nuclei_v3_Broad
10x_nuclei_v3_macosko_pBICCNsMMrMOpRMiF008d190314_CACACAAGTGTTCAGT	2-2	2-2-1	79	14	non_it_0	10X_nuclei_v3_Broad
10x_nuclei_v3_macosko_pBICCNsMMrMOpRMiF008d190314_CACAGATAGCAAACAT	2-2	2-2-1	79	4	non_it_0	10X_nuclei_v3_Broad
10x_nuclei_v3_macosko_pBICCNsMMrMOpRMiF008d190314_CACAGGCAGACATAGT	2-2	2-2-1	79	14	non_it_0	10X_nuclei_v3_Broad
10x_nuclei_v3_macosko_pBICCNsMMrMOpRMiF008d190314_CACAGGCGTGAACCGA	2-1	2-1-1	79	4	non_it_0	10X_nuclei_v3_Broad
10x_nuclei_v3_macosko_pBICCNsMMrMOpRMiF008d190314_CACATGATCACTGGTA	2-2	2-2-1	79	4	non_it_0	10X_nuclei_v3_Broad
10x_nuclei_v3_macosko_pBICCNsMMrMOpRMiF008d190314_CACATGATCGACATCA	2-2	2-2-1	79	14	non_it_8	10X_nuclei_v3_Broad
10x_nuclei_v3_macosko_pBICCNsMMrMOpRMiF008d190314_CACCAAAAGCAATTAG	2-2	2-2-1	79	4	non_it_0	10X_nuclei_v3_Broad
10x_nuclei_v3_macosko_pBICCNsMMrMOpRMiF008d190314_CACCGTTTCATTTGTC	2-1	2-1-2	79	2	non_it_1	10X_nuclei_v3_Broad
10x_nuclei_v3_macosko_pBICCNsMMrMOpRMiF008d190314_CACGAATCACCTAAAC	2-1	2-1-1	79	2	non_it_0	10X_nuclei_v3_Broad
10x_nuclei_v3_macosko_pBICCNsMMrMOpRMiF008d190314_CACGAATCACGCAAAG	2-1	2-1-1	79	4	non_it_0	10X_nuclei_v3_Broad
10x_nuclei_v3_macosko_pBICCNsMMrMOpRMiF008d190314_CACGGGTCAGTCGCAC	2-2	2-2-1	79	14	non_it_0	10X_nuclei_v3_Broad
10x_nuclei_v3_macosko_pBICCNsMMrMOpRMiF008d190314_CACGGGTTCGCTGATA	2-2	2-2-1	79	14	non_it_0	10X_nuclei_v3_Broad
10x_nuclei_v3_macosko_pBICCNsMMrMOpRMiF008d190314_CACGTTCAGTTGAAGT	2-2	2-2-2	84	4	non_it_5	10X_nuclei_v3_Broad
10x_nuclei_v3_macosko_pBICCNsMMrMOpRMiF008d190314_CACTAAGTCACCTCGT	2-2	2-2-1	79	4	non_it_0	10X_nuclei_v3_Broad
10x_nuclei_v3_macosko_pBICCNsMMrMOpRMiF008d190314_CACTGGGGTGGCGTAA	2-2	2-2-1	79	4	non_it_1	10X_nuclei_v3_Broad
10x_nuclei_v3_macosko_pBICCNsMMrMOpRMiF008d190314_CACTGTCCAGACGCTC	2-2	2-2-1	79	4	non_it_5	10X_nuclei_v3_Broad
10x_nuclei_v3_macosko_pBICCNsMMrMOpRMiF008d190314_CACTGTCCAGGCGAAT	2-2	2-2-2	84	14	non_it_5	10X_nuclei_v3_Broad
10x_nuclei_v3_macosko_pBICCNsMMrMOpRMiF008d190314_CACTTCGAGTACGTCT	2-1	2-1-1	79	2	non_it_1	10X_nuclei_v3_Broad
10x_nuclei_v3_macosko_pBICCNsMMrMOpRMiF008d190314_CACTTCGCAACCCTCT	2-3	2-3-1	81	14	non_it_2	10X_nuclei_v3_Broad
10x_nuclei_v3_macosko_pBICCNsMMrMOpRMiF008d190314_CACTTCGCACCTAAAC	2-1	2-1-1	79	2	non_it_0	10X_nuclei_v3_Broad
10x_nuclei_v3_macosko_pBICCNsMMrMOpRMiF008d190314_CAGATTGCACTGATTG	2-1	2-1-1	79	2	non_it_0	10X_nuclei_v3_Broad
10x_nuclei_v3_macosko_pBICCNsMMrMOpRMiF008d190314_CAGATTGTCATTGGTG	2-3	2-3-2	81	2	non_it_2	10X_nuclei_v3_Broad
10x_nuclei_v3_macosko_pBICCNsMMrMOpRMiF008d190314_CAGCAATTCCTCTCGA	2-2	2-2-1	79	14	non_it_0	10X_nuclei_v3_Broad
10x_nuclei_v3_macosko_pBICCNsMMrMOpRMiF008d190314_CAGCAGCAGTGAGGCT	2-1	2-1-1	79	2	non_it_1	10X_nuclei_v3_Broad
10x_nuclei_v3_macosko_pBICCNsMMrMOpRMiF008d190314_CAGCAGCAGTGCCTCG	2-2	2-2-1	79	14	non_it_0	10X_nuclei_v3_Broad
10x_nuclei_v3_macosko_pBICCNsMMrMOpRMiF008d190314_CAGCAGCTCCCTAGGG	2-3	2-3-3	82	2	non_it_2	10X_nuclei_v3_Broad
10x_nuclei_v3_macosko_pBICCNsMMrMOpRMiF008d190314_CAGCCAGTCAAGGAGC	2-2	2-2-1	79	2	non_it_0	10X_nuclei_v3_Broad
10x_nuclei_v3_macosko_pBICCNsMMrMOpRMiF008d190314_CAGCGTGAGCACACAG	2-3	2-3-1	81	2	non_it_2	10X_nuclei_v3_Broad
10x_nuclei_v3_macosko_pBICCNsMMrMOpRMiF008d190314_CAGCGTGCAAGAGATT	2-1	2-1-1	79	2	non_it_0	10X_nuclei_v3_Broad
10x_nuclei_v3_macosko_pBICCNsMMrMOpRMiF008d190314_CAGCGTGCACAGTGAG	2-1	2-1-1	79	2	non_it_0	10X_nuclei_v3_Broad
10x_nuclei_v3_macosko_pBICCNsMMrMOpRMiF008d190314_CAGCGTGGTTGTTTGG	2-2	2-2-1	79	4	non_it_0	10X_nuclei_v3_Broad
10x_nuclei_v3_macosko_pBICCNsMMrMOpRMiF008d190314_CAGGTATAGATTGTGA	2-1	2-1-2	79	2	non_it_1	10X_nuclei_v3_Broad
10x_nuclei_v3_macosko_pBICCNsMMrMOpRMiF008d190314_CAGTGCGTCCCATTTA	2-1	2-1-2	79	2	non_it_0	10X_nuclei_v3_Broad
10x_nuclei_v3_macosko_pBICCNsMMrMOpRMiF008d190314_CAGTTAGCACAGCTTA	2-1	2-1-1	79	2	non_it_0	10X_nuclei_v3_Broad
10x_nuclei_v3_macosko_pBICCNsMMrMOpRMiF008d190314_CAGTTAGCAGAACATA	2-3	2-3-1	81	2	non_it_2	10X_nuclei_v3_Broad
10x_nuclei_v3_macosko_pBICCNsMMrMOpRMiF008d190314_CAGTTAGTCGACGCGT	2-3	2-3-1	81	2	non_it_2	10X_nuclei_v3_Broad
10x_nuclei_v3_macosko_pBICCNsMMrMOpRMiF008d190314_CAGTTCCCATGCAGCC	2-2	2-2-1	79	4	non_it_0	10X_nuclei_v3_Broad
10x_nuclei_v3_macosko_pBICCNsMMrMOpRMiF008d190314_CAGTTCCGTAGGTCAG	2-2	2-2-1	79	14	non_it_8	10X_nuclei_v3_Broad
10x_nuclei_v3_macosko_pBICCNsMMrMOpRMiF008d190314_CATACCCCAGCGTTTA	2-1	2-1-1	79	4	non_it_0	10X_nuclei_v3_Broad
10x_nuclei_v3_macosko_pBICCNsMMrMOpRMiF008d190314_CATACTTAGTACTGGG	2-2	2-2-1	79	4	non_it_0	10X_nuclei_v3_Broad
10x_nuclei_v3_macosko_pBICCNsMMrMOpRMiF008d190314_CATACTTCAGCGATTT	2-1	2-1-2	79	4	non_it_0	10X_nuclei_v3_Broad
10x_nuclei_v3_macosko_pBICCNsMMrMOpRMiF008d190314_CATCAAGAGCCTCTTC	2-1	2-1-1	79	2	non_it_0	10X_nuclei_v3_Broad
10x_nuclei_v3_macosko_pBICCNsMMrMOpRMiF008d190314_CATCAAGGTCTGATAC	2-1	2-1-1	79	14	non_it_1	10X_nuclei_v3_Broad
10x_nuclei_v3_macosko_pBICCNsMMrMOpRMiF008d190314_CATCAAGTCGTTAGTG	2-1	2-1-1	79	2	non_it_0	10X_nuclei_v3_Broad
10x_nuclei_v3_macosko_pBICCNsMMrMOpRMiF008d190314_CATCCCAAGGTAGATT	2-2	2-2-1	79	4	non_it_0	10X_nuclei_v3_Broad
10x_nuclei_v3_macosko_pBICCNsMMrMOpRMiF008d190314_CATCCCACAGTTTGGT	2-1	2-1-2	79	2	non_it_1	10X_nuclei_v3_Broad
10x_nuclei_v3_macosko_pBICCNsMMrMOpRMiF008d190314_CATCCGTTCGACGACC	2-1	2-1-2	79	2	non_it_1	10X_nuclei_v3_Broad
10x_nuclei_v3_macosko_pBICCNsMMrMOpRMiF008d190314_CATCGCTGTCGTTCAA	2-2	2-2-1	79	4	non_it_0	10X_nuclei_v3_Broad
10x_nuclei_v3_macosko_pBICCNsMMrMOpRMiF008d190314_CATCGGGAGCTAATGA	2-1	2-1-2	79	2	non_it_1	10X_nuclei_v3_Broad
10x_nuclei_v3_macosko_pBICCNsMMrMOpRMiF008d190314_CATGAGTTCTCTATGT	2-3	2-3-1	81	2	non_it_2	10X_nuclei_v3_Broad
10x_nuclei_v3_macosko_pBICCNsMMrMOpRMiF008d190314_CATGCAATCAAGTAAG	2-2	2-2-1	79	14	non_it_8	10X_nuclei_v3_Broad
10x_nuclei_v3_macosko_pBICCNsMMrMOpRMiF008d190314_CATGCCTAGATCGCCC	2-2	2-2-1	79	4	non_it_0	10X_nuclei_v3_Broad
10x_nuclei_v3_macosko_pBICCNsMMrMOpRMiF008d190314_CATGCCTGTACCCACG	2-1	2-1-2	80	2	non_it_1	10X_nuclei_v3_Broad
10x_nuclei_v3_macosko_pBICCNsMMrMOpRMiF008d190314_CATGCCTGTCTTCAAG	2-2	2-2-1	79	4	non_it_0	10X_nuclei_v3_Broad
10x_nuclei_v3_macosko_pBICCNsMMrMOpRMiF008d190314_CATGCCTTCTTCGACC	2-3	2-3-1	81	2	non_it_2	10X_nuclei_v3_Broad
10x_nuclei_v3_macosko_pBICCNsMMrMOpRMiF008d190314_CATGCTCGTGTCTTGA	2-2	2-2-1	79	4	non_it_5	10X_nuclei_v3_Broad
10x_nuclei_v3_macosko_pBICCNsMMrMOpRMiF008d190314_CATGGATGTCTAGTGT	2-2	2-2-1	79	4	non_it_5	10X_nuclei_v3_Broad
10x_nuclei_v3_macosko_pBICCNsMMrMOpRMiF008d190314_CATTCATTCGAGAATA	2-2	2-2-1	79	4	non_it_5	10X_nuclei_v3_Broad
10x_nuclei_v3_macosko_pBICCNsMMrMOpRMiF008d190314_CATTCCGGTCTAGGCC	2-1	2-1-2	79	2	non_it_1	10X_nuclei_v3_Broad
10x_nuclei_v3_macosko_pBICCNsMMrMOpRMiF008d190314_CATTCCGTCCAGCCTT	2-1	2-1-2	79	2	non_it_1	10X_nuclei_v3_Broad
10x_nuclei_v3_macosko_pBICCNsMMrMOpRMiF008d190314_CATTCTAGTCAGATTC	2-1	2-1-1	79	2	non_it_0	10X_nuclei_v3_Broad
10x_nuclei_v3_macosko_pBICCNsMMrMOpRMiF008d190314_CATTGAGCATCGTGGC	2-3	2-3-1	81	2	non_it_2	10X_nuclei_v3_Broad
10x_nuclei_v3_macosko_pBICCNsMMrMOpRMiF008d190314_CATTGAGGTCACCTTC	2-1	2-1-1	79	2	non_it_0	10X_nuclei_v3_Broad
10x_nuclei_v3_macosko_pBICCNsMMrMOpRMiF008d190314_CATTGAGTCATGCCAA	2-1	2-1-1	79	2	non_it_0	10X_nuclei_v3_Broad
10x_nuclei_v3_macosko_pBICCNsMMrMOpRMiF008d190314_CCAAGCGAGGGCAAGG	2-1	2-1-1	79	2	non_it_0	10X_nuclei_v3_Broad
10x_nuclei_v3_macosko_pBICCNsMMrMOpRMiF008d190314_CCAATGAAGTATTGCC	2-3	2-3-2	81	2	non_it_2	10X_nuclei_v3_Broad
10x_nuclei_v3_macosko_pBICCNsMMrMOpRMiF008d190314_CCACAAAGTTGAATCC	2-1	2-1-1	79	2	non_it_0	10X_nuclei_v3_Broad
10x_nuclei_v3_macosko_pBICCNsMMrMOpRMiF008d190314_CCACAAATCTCTGAGA	2-1	2-1-2	79	4	non_it_1	10X_nuclei_v3_Broad
10x_nuclei_v3_macosko_pBICCNsMMrMOpRMiF008d190314_CCACGAGTCTCTCTAA	2-2	2-2-1	79	4	non_it_0	10X_nuclei_v3_Broad
10x_nuclei_v3_macosko_pBICCNsMMrMOpRMiF008d190314_CCACGTTAGAGTCACG	2-1	2-1-1	79	2	non_it_0	10X_nuclei_v3_Broad
10x_nuclei_v3_macosko_pBICCNsMMrMOpRMiF008d190314_CCACTTGAGAGGTGCT	2-2	2-2-1	79	4	non_it_0	10X_nuclei_v3_Broad
10x_nuclei_v3_macosko_pBICCNsMMrMOpRMiF008d190314_CCATAAGGTGTCTTCC	2-1	2-1-1	79	2	non_it_0	10X_nuclei_v3_Broad
10x_nuclei_v3_macosko_pBICCNsMMrMOpRMiF008d190314_CCATCACTCCCATTCG	2-1	2-1-1	79	2	non_it_1	10X_nuclei_v3_Broad
10x_nuclei_v3_macosko_pBICCNsMMrMOpRMiF008d190314_CCCAACTGTATGTCAC	2-1	2-1-1	79	2	non_it_1	10X_nuclei_v3_Broad
10x_nuclei_v3_macosko_pBICCNsMMrMOpRMiF008d190314_CCCGAAGAGTAATCCC	2-1	2-1-1	79	4	non_it_0	10X_nuclei_v3_Broad
10x_nuclei_v3_macosko_pBICCNsMMrMOpRMiF008d190314_CCCGGAAAGAAATTCG	2-1	2-1-2	79	2	non_it_1	10X_nuclei_v3_Broad
10x_nuclei_v3_macosko_pBICCNsMMrMOpRMiF008d190314_CCCTCAAGTCATAGTC	2-1	2-1-1	79	4	non_it_0	10X_nuclei_v3_Broad
10x_nuclei_v3_macosko_pBICCNsMMrMOpRMiF008d190314_CCCTCTCCATTGACAC	2-1	2-1-2	78	4	non_it_1	10X_nuclei_v3_Broad
10x_nuclei_v3_macosko_pBICCNsMMrMOpRMiF008d190314_CCCTCTCTCTGCTGAA	2-1	2-1-1	79	2	non_it_0	10X_nuclei_v3_Broad
10x_nuclei_v3_macosko_pBICCNsMMrMOpRMiF008d190314_CCCTTAGTCTCATAGG	2-2	2-2-1	79	4	non_it_0	10X_nuclei_v3_Broad
10x_nuclei_v3_macosko_pBICCNsMMrMOpRMiF008d190314_CCGAACGCAGAAGCGT	2-3	2-3-1	81	2	non_it_2	10X_nuclei_v3_Broad
10x_nuclei_v3_macosko_pBICCNsMMrMOpRMiF008d190314_CCGATCTAGATGGTAT	2-2	2-2-1	79	4	non_it_1	10X_nuclei_v3_Broad
10x_nuclei_v3_macosko_pBICCNsMMrMOpRMiF008d190314_CCGATGGAGGTAGATT	2-1	2-1-1	79	4	non_it_0	10X_nuclei_v3_Broad
10x_nuclei_v3_macosko_pBICCNsMMrMOpRMiF008d190314_CCGGACAAGAGAGTGA	2-2	2-2-1	79	4	non_it_0	10X_nuclei_v3_Broad
10x_nuclei_v3_macosko_pBICCNsMMrMOpRMiF008d190314_CCGGTAGCACCCAAGC	2-1	2-1-1	79	2	non_it_0	10X_nuclei_v3_Broad
10x_nuclei_v3_macosko_pBICCNsMMrMOpRMiF008d190314_CCGGTGAGTAATGATG	2-1	2-1-1	79	2	non_it_0	10X_nuclei_v3_Broad
10x_nuclei_v3_macosko_pBICCNsMMrMOpRMiF008d190314_CCGTAGGCACTGGAAG	2-1	2-1-2	79	2	non_it_1	10X_nuclei_v3_Broad
10x_nuclei_v3_macosko_pBICCNsMMrMOpRMiF008d190314_CCGTTCACAAGCTCTA	2-1	2-1-1	79	4	non_it_0	10X_nuclei_v3_Broad
10x_nuclei_v3_macosko_pBICCNsMMrMOpRMiF008d190314_CCGTTCAGTGTGAATA	2-1	2-1-2	79	2	non_it_1	10X_nuclei_v3_Broad
10x_nuclei_v3_macosko_pBICCNsMMrMOpRMiF008d190314_CCTAACCAGTCAACAA	2-1	2-1-1	79	2	non_it_0	10X_nuclei_v3_Broad
10x_nuclei_v3_macosko_pBICCNsMMrMOpRMiF008d190314_CCTACGTAGTGCCCGT	2-1	2-1-2	79	2	non_it_1	10X_nuclei_v3_Broad
10x_nuclei_v3_macosko_pBICCNsMMrMOpRMiF008d190314_CCTACGTTCTCTCGAC	2-3	2-3-1	81	2	non_it_2	10X_nuclei_v3_Broad
10x_nuclei_v3_macosko_pBICCNsMMrMOpRMiF008d190314_CCTCAACCAGATTCGT	2-2	2-2-1	79	4	non_it_0	10X_nuclei_v3_Broad
10x_nuclei_v3_macosko_pBICCNsMMrMOpRMiF008d190314_CCTCAACGTGATATAG	2-2	2-2-1	79	4	non_it_0	10X_nuclei_v3_Broad
10x_nuclei_v3_macosko_pBICCNsMMrMOpRMiF008d190314_CCTCAACTCGTAACTG	2-1	2-1-1	79	2	non_it_0	10X_nuclei_v3_Broad
10x_nuclei_v3_macosko_pBICCNsMMrMOpRMiF008d190314_CCTCACAAGTTTGTCG	2-1	2-1-1	79	2	non_it_0	10X_nuclei_v3_Broad
10x_nuclei_v3_macosko_pBICCNsMMrMOpRMiF008d190314_CCTCACACAGCTCGGT	2-2	2-2-1	79	4	non_it_0	10X_nuclei_v3_Broad
10x_nuclei_v3_macosko_pBICCNsMMrMOpRMiF008d190314_CCTCAGTAGACGCTCC	2-2	2-2-1	79	4	non_it_0	10X_nuclei_v3_Broad
10x_nuclei_v3_macosko_pBICCNsMMrMOpRMiF008d190314_CCTCAGTGTGAGAGGG	2-2	2-2-1	79	4	non_it_5	10X_nuclei_v3_Broad
10x_nuclei_v3_macosko_pBICCNsMMrMOpRMiF008d190314_CCTCATGCAAGCCCAC	2-2	2-2-1	84	4	non_it_5	10X_nuclei_v3_Broad
10x_nuclei_v3_macosko_pBICCNsMMrMOpRMiF008d190314_CCTCATGGTGAACGGT	2-1	2-1-2	79	2	non_it_1	10X_nuclei_v3_Broad
10x_nuclei_v3_macosko_pBICCNsMMrMOpRMiF008d190314_CCTCCAAGTGTGTGGA	2-1	2-1-1	79	2	non_it_0	10X_nuclei_v3_Broad
10x_nuclei_v3_macosko_pBICCNsMMrMOpRMiF008d190314_CCTCCAATCTATCACT	2-3	2-3-3	82	14	non_it_2	10X_nuclei_v3_Broad
10x_nuclei_v3_macosko_pBICCNsMMrMOpRMiF008d190314_CCTCCTCGTTCCCACT	2-2	2-2-1	79	4	non_it_0	10X_nuclei_v3_Broad
10x_nuclei_v3_macosko_pBICCNsMMrMOpRMiF008d190314_CCTGCATGTCAAAGAT	2-1	2-1-1	79	2	non_it_1	10X_nuclei_v3_Broad
10x_nuclei_v3_macosko_pBICCNsMMrMOpRMiF008d190314_CCTGTTGTCCCTCGAT	2-1	2-1-1	79	2	non_it_0	10X_nuclei_v3_Broad
10x_nuclei_v3_macosko_pBICCNsMMrMOpRMiF008d190314_CCTGTTGTCGTGGGAA	2-1	2-1-1	79	2	non_it_0	10X_nuclei_v3_Broad
10x_nuclei_v3_macosko_pBICCNsMMrMOpRMiF008d190314_CCTTGTGCATTGTAGC	2-1	2-1-1	79	2	non_it_0	10X_nuclei_v3_Broad
10x_nuclei_v3_macosko_pBICCNsMMrMOpRMiF008d190314_CCTTGTGTCCTCTCGA	2-1	2-1-2	80	2	non_it_2	10X_nuclei_v3_Broad
10x_nuclei_v3_macosko_pBICCNsMMrMOpRMiF008d190314_CGAAGGACAAGCGCTC	2-3	2-3-1	81	2	non_it_2	10X_nuclei_v3_Broad
10x_nuclei_v3_macosko_pBICCNsMMrMOpRMiF008d190314_CGAAGGACAGAATTCC	2-1	2-1-2	79	2	non_it_1	10X_nuclei_v3_Broad
10x_nuclei_v3_macosko_pBICCNsMMrMOpRMiF008d190314_CGAAGGATCCGCCTAT	2-3	2-3-1	81	2	non_it_2	10X_nuclei_v3_Broad
10x_nuclei_v3_macosko_pBICCNsMMrMOpRMiF008d190314_CGAAGGATCTAATTCC	2-1	2-1-1	79	2	non_it_0	10X_nuclei_v3_Broad
10x_nuclei_v3_macosko_pBICCNsMMrMOpRMiF008d190314_CGAAGTTTCACTGAAC	2-2	2-2-1	79	4	non_it_0	10X_nuclei_v3_Broad
10x_nuclei_v3_macosko_pBICCNsMMrMOpRMiF008d190314_CGAGAAGAGTTGTACC	2-3	2-3-1	81	2	non_it_2	10X_nuclei_v3_Broad
10x_nuclei_v3_macosko_pBICCNsMMrMOpRMiF008d190314_CGAGAAGCATGAGAAT	2-1	2-1-2	79	2	non_it_1	10X_nuclei_v3_Broad
10x_nuclei_v3_macosko_pBICCNsMMrMOpRMiF008d190314_CGAGAAGTCTTCGTAT	2-1	2-1-2	79	2	non_it_1	10X_nuclei_v3_Broad
10x_nuclei_v3_macosko_pBICCNsMMrMOpRMiF008d190314_CGAGGCTTCACAGTGT	2-2	2-2-1	84	14	non_it_5	10X_nuclei_v3_Broad
10x_nuclei_v3_macosko_pBICCNsMMrMOpRMiF008d190314_CGAGTGCGTAGTCTTG	2-1	2-1-2	79	2	non_it_1	10X_nuclei_v3_Broad
10x_nuclei_v3_macosko_pBICCNsMMrMOpRMiF008d190314_CGAGTTACAGTTGGTT	2-3	2-3-2	81	2	non_it_2	10X_nuclei_v3_Broad
10x_nuclei_v3_macosko_pBICCNsMMrMOpRMiF008d190314_CGAGTTAGTCATGACT	2-1	2-1-1	79	2	non_it_0	10X_nuclei_v3_Broad
10x_nuclei_v3_macosko_pBICCNsMMrMOpRMiF008d190314_CGAGTTAGTCCAGAAG	2-2	2-2-1	79	4	non_it_0	10X_nuclei_v3_Broad
10x_nuclei_v3_macosko_pBICCNsMMrMOpRMiF008d190314_CGATCGGAGACTCTTG	2-3	2-3-1	81	4	non_it_0	10X_nuclei_v3_Broad
10x_nuclei_v3_macosko_pBICCNsMMrMOpRMiF008d190314_CGATCGGGTGTTCATG	2-2	2-2-1	79	4	non_it_0	10X_nuclei_v3_Broad
10x_nuclei_v3_macosko_pBICCNsMMrMOpRMiF008d190314_CGATGCGAGAGGCCAT	2-1	2-1-1	79	2	non_it_0	10X_nuclei_v3_Broad
10x_nuclei_v3_macosko_pBICCNsMMrMOpRMiF008d190314_CGCATGGTCGCCGATG	2-2	2-2-1	79	14	non_it_5	10X_nuclei_v3_Broad
10x_nuclei_v3_macosko_pBICCNsMMrMOpRMiF008d190314_CGCCAGATCTTCCAGC	2-1	2-1-2	79	2	non_it_1	10X_nuclei_v3_Broad
10x_nuclei_v3_macosko_pBICCNsMMrMOpRMiF008d190314_CGCCATTAGTTAACGA	2-1	2-1-1	79	2	non_it_0	10X_nuclei_v3_Broad
10x_nuclei_v3_macosko_pBICCNsMMrMOpRMiF008d190314_CGCGTGAAGCGAAACC	2-1	2-1-1	79	2	non_it_0	10X_nuclei_v3_Broad
10x_nuclei_v3_macosko_pBICCNsMMrMOpRMiF008d190314_CGCGTGATCAACACCA	2-2	2-2-3	78	4	non_it_1	10X_nuclei_v3_Broad
10x_nuclei_v3_macosko_pBICCNsMMrMOpRMiF008d190314_CGGAACCGTCGTCATA	2-1	2-1-1	79	14	non_it_8	10X_nuclei_v3_Broad
10x_nuclei_v3_macosko_pBICCNsMMrMOpRMiF008d190314_CGGAATTAGAGCAAGA	2-1	2-1-1	79	14	non_it_0	10X_nuclei_v3_Broad
10x_nuclei_v3_macosko_pBICCNsMMrMOpRMiF008d190314_CGGACACAGGTCGACA	2-1	2-1-1	79	2	non_it_0	10X_nuclei_v3_Broad
10x_nuclei_v3_macosko_pBICCNsMMrMOpRMiF008d190314_CGGAGAAAGACGGAAA	2-2	2-2-1	79	4	non_it_0	10X_nuclei_v3_Broad
10x_nuclei_v3_macosko_pBICCNsMMrMOpRMiF008d190314_CGGAGAAAGTACCATC	2-2	2-2-1	84	14	non_it_8	10X_nuclei_v3_Broad
10x_nuclei_v3_macosko_pBICCNsMMrMOpRMiF008d190314_CGGAGAAGTTTGGCTA	2-1	2-1-1	79	2	non_it_0	10X_nuclei_v3_Broad
10x_nuclei_v3_macosko_pBICCNsMMrMOpRMiF008d190314_CGGCAGTGTTCAAGGG	2-2	2-2-1	79	4	non_it_1	10X_nuclei_v3_Broad
10x_nuclei_v3_macosko_pBICCNsMMrMOpRMiF008d190314_CGGGACTTCGTCGGGT	2-1	2-1-2	79	2	non_it_1	10X_nuclei_v3_Broad
10x_nuclei_v3_macosko_pBICCNsMMrMOpRMiF008d190314_CGGGCATAGAGTCCGA	2-3	2-3-2	77	2	non_it_2	10X_nuclei_v3_Broad
10x_nuclei_v3_macosko_pBICCNsMMrMOpRMiF008d190314_CGGGTCAGTCGCGTCA	2-2	2-2-1	79	14	non_it_0	10X_nuclei_v3_Broad
10x_nuclei_v3_macosko_pBICCNsMMrMOpRMiF008d190314_CGGGTCAGTGCCAAGA	2-1	2-1-1	79	2	non_it_0	10X_nuclei_v3_Broad
10x_nuclei_v3_macosko_pBICCNsMMrMOpRMiF008d190314_CGGGTGTAGAGGTCAC	2-2	2-2-1	79	14	non_it_0	10X_nuclei_v3_Broad
10x_nuclei_v3_macosko_pBICCNsMMrMOpRMiF008d190314_CGGGTGTCAGCTGTCG	2-1	2-1-2	79	2	non_it_10	10X_nuclei_v3_Broad
10x_nuclei_v3_macosko_pBICCNsMMrMOpRMiF008d190314_CGGTCAGCAAGAGATT	2-1	2-1-2	79	2	non_it_1	10X_nuclei_v3_Broad
10x_nuclei_v3_macosko_pBICCNsMMrMOpRMiF008d190314_CGGTCAGGTAGGAGTC	2-2	2-2-1	79	4	non_it_0	10X_nuclei_v3_Broad
10x_nuclei_v3_macosko_pBICCNsMMrMOpRMiF008d190314_CGTAAGTTCTTTCCGG	2-1	2-1-2	79	2	non_it_1	10X_nuclei_v3_Broad
10x_nuclei_v3_macosko_pBICCNsMMrMOpRMiF008d190314_CGTAATGAGTCGGCAA	2-1	2-1-2	79	2	non_it_1	10X_nuclei_v3_Broad
10x_nuclei_v3_macosko_pBICCNsMMrMOpRMiF008d190314_CGTAATGGTGCGGTAA	2-1	2-1-1	79	14	non_it_8	10X_nuclei_v3_Broad
10x_nuclei_v3_macosko_pBICCNsMMrMOpRMiF008d190314_CGTAGTACAGTTTGGT	2-1	2-1-2	79	2	non_it_1	10X_nuclei_v3_Broad
10x_nuclei_v3_macosko_pBICCNsMMrMOpRMiF008d190314_CGTCAAAGTGCCGAAA	2-1	2-1-2	79	2	non_it_1	10X_nuclei_v3_Broad
10x_nuclei_v3_macosko_pBICCNsMMrMOpRMiF008d190314_CGTCCATAGGAACTCG	2-1	2-1-1	79	2	non_it_0	10X_nuclei_v3_Broad
10x_nuclei_v3_macosko_pBICCNsMMrMOpRMiF008d190314_CGTCCATTCTAAGCCA	2-1	2-1-2	79	2	non_it_1	10X_nuclei_v3_Broad
10x_nuclei_v3_macosko_pBICCNsMMrMOpRMiF008d190314_CGTGAATAGCGGACAT	2-1	2-1-2	79	2	non_it_1	10X_nuclei_v3_Broad
10x_nuclei_v3_macosko_pBICCNsMMrMOpRMiF008d190314_CGTGAATAGTACTGGG	2-1	2-1-1	79	2	non_it_0	10X_nuclei_v3_Broad
10x_nuclei_v3_macosko_pBICCNsMMrMOpRMiF008d190314_CGTGAATGTCTAACTG	2-3	2-3-1	81	2	non_it_2	10X_nuclei_v3_Broad
10x_nuclei_v3_macosko_pBICCNsMMrMOpRMiF008d190314_CGTGCTTAGCACCTGC	2-1	2-1-1	79	2	non_it_0	10X_nuclei_v3_Broad
10x_nuclei_v3_macosko_pBICCNsMMrMOpRMiF008d190314_CGTTGGGGTAGATTGA	2-2	2-2-1	79	4	non_it_0	10X_nuclei_v3_Broad
10x_nuclei_v3_macosko_pBICCNsMMrMOpRMiF008d190314_CGTTGGGTCACAAGGG	2-2	2-2-1	79	4	non_it_0	10X_nuclei_v3_Broad
10x_nuclei_v3_macosko_pBICCNsMMrMOpRMiF008d190314_CTAACCCAGGCTTAGG	2-3	2-3-1	81	2	non_it_2	10X_nuclei_v3_Broad
10x_nuclei_v3_macosko_pBICCNsMMrMOpRMiF008d190314_CTAACCCAGTGAACAT	2-2	2-2-1	79	4	non_it_0	10X_nuclei_v3_Broad
10x_nuclei_v3_macosko_pBICCNsMMrMOpRMiF008d190314_CTAACCCTCTCGTGAA	2-1	2-1-1	79	4	non_it_0	10X_nuclei_v3_Broad
10x_nuclei_v3_macosko_pBICCNsMMrMOpRMiF008d190314_CTAAGTGCACCAGCTG	2-2	2-2-1	79	4	non_it_0	10X_nuclei_v3_Broad
10x_nuclei_v3_macosko_pBICCNsMMrMOpRMiF008d190314_CTAAGTGGTCGAGCTC	2-1	2-1-2	79	2	non_it_1	10X_nuclei_v3_Broad
10x_nuclei_v3_macosko_pBICCNsMMrMOpRMiF008d190314_CTACCCAAGCTACGTT	2-2	2-2-1	79	4	non_it_0	10X_nuclei_v3_Broad
10x_nuclei_v3_macosko_pBICCNsMMrMOpRMiF008d190314_CTACCTGGTTGCATAC	2-1	2-1-1	79	2	non_it_0	10X_nuclei_v3_Broad
10x_nuclei_v3_macosko_pBICCNsMMrMOpRMiF008d190314_CTAGGTAAGACCATAA	2-1	2-1-1	79	2	non_it_0	10X_nuclei_v3_Broad
10x_nuclei_v3_macosko_pBICCNsMMrMOpRMiF008d190314_CTAGGTAAGTCTACCA	2-2	2-2-1	79	4	non_it_5	10X_nuclei_v3_Broad
10x_nuclei_v3_macosko_pBICCNsMMrMOpRMiF008d190314_CTAGGTACATTGGGAG	2-1	2-1-1	79	2	non_it_0	10X_nuclei_v3_Broad
10x_nuclei_v3_macosko_pBICCNsMMrMOpRMiF008d190314_CTATAGGGTCATATGC	2-2	2-2-1	79	4	non_it_0	10X_nuclei_v3_Broad
10x_nuclei_v3_macosko_pBICCNsMMrMOpRMiF008d190314_CTATAGGTCATGCGGC	2-2	2-2-1	79	14	non_it_8	10X_nuclei_v3_Broad
10x_nuclei_v3_macosko_pBICCNsMMrMOpRMiF008d190314_CTATCCGGTCACCCTT	2-1	2-1-1	79	4	non_it_0	10X_nuclei_v3_Broad
10x_nuclei_v3_macosko_pBICCNsMMrMOpRMiF008d190314_CTCAACCAGAGTCAGC	2-1	2-1-2	79	2	non_it_1	10X_nuclei_v3_Broad
10x_nuclei_v3_macosko_pBICCNsMMrMOpRMiF008d190314_CTCAACCCAGCTATTG	2-1	2-1-1	79	2	non_it_0	10X_nuclei_v3_Broad
10x_nuclei_v3_macosko_pBICCNsMMrMOpRMiF008d190314_CTCAAGAGTGGTTTAC	2-1	2-1-1	79	2	non_it_1	10X_nuclei_v3_Broad
10x_nuclei_v3_macosko_pBICCNsMMrMOpRMiF008d190314_CTCAATTGTGTCGCTG	2-2	2-2-1	79	4	non_it_0	10X_nuclei_v3_Broad
10x_nuclei_v3_macosko_pBICCNsMMrMOpRMiF008d190314_CTCACTGCATTGGATC	2-2	2-2-1	84	4	non_it_1	10X_nuclei_v3_Broad
10x_nuclei_v3_macosko_pBICCNsMMrMOpRMiF008d190314_CTCACTGGTGCACATT	2-1	2-1-1	79	2	non_it_0	10X_nuclei_v3_Broad
10x_nuclei_v3_macosko_pBICCNsMMrMOpRMiF008d190314_CTCAGAACAAACTCGT	2-1	2-1-2	79	2	non_it_1	10X_nuclei_v3_Broad
10x_nuclei_v3_macosko_pBICCNsMMrMOpRMiF008d190314_CTCAGGGAGGGTTAGC	2-3	2-3-2	81	2	non_it_2	10X_nuclei_v3_Broad
10x_nuclei_v3_macosko_pBICCNsMMrMOpRMiF008d190314_CTCAGGGGTGTGTTTG	2-2	2-2-1	79	14	non_it_8	10X_nuclei_v3_Broad
10x_nuclei_v3_macosko_pBICCNsMMrMOpRMiF008d190314_CTCAGTCCAATGCAAA	2-2	2-2-1	79	14	non_it_0	10X_nuclei_v3_Broad
10x_nuclei_v3_macosko_pBICCNsMMrMOpRMiF008d190314_CTCAGTCTCAACACGT	2-2	2-2-1	79	4	non_it_1	10X_nuclei_v3_Broad
10x_nuclei_v3_macosko_pBICCNsMMrMOpRMiF008d190314_CTCAGTCTCGGTAGGA	2-1	2-1-1	79	2	non_it_0	10X_nuclei_v3_Broad
10x_nuclei_v3_macosko_pBICCNsMMrMOpRMiF008d190314_CTCAGTCTCTCATTGT	2-2	2-2-1	79	4	non_it_0	10X_nuclei_v3_Broad
10x_nuclei_v3_macosko_pBICCNsMMrMOpRMiF008d190314_CTCAGTCTCTCGTGGG	2-2	2-2-1	79	14	non_it_0	10X_nuclei_v3_Broad
10x_nuclei_v3_macosko_pBICCNsMMrMOpRMiF008d190314_CTCATCGAGACAGCGT	2-2	2-2-1	79	4	non_it_5	10X_nuclei_v3_Broad
10x_nuclei_v3_macosko_pBICCNsMMrMOpRMiF008d190314_CTCATCGAGGGTTTCT	2-2	2-2-1	79	4	non_it_0	10X_nuclei_v3_Broad
10x_nuclei_v3_macosko_pBICCNsMMrMOpRMiF008d190314_CTCATGCGTATCTCTT	2-2	2-2-1	79	4	non_it_5	10X_nuclei_v3_Broad
10x_nuclei_v3_macosko_pBICCNsMMrMOpRMiF008d190314_CTCCAACGTTGCGGCT	2-2	2-2-1	79	4	non_it_0	10X_nuclei_v3_Broad
10x_nuclei_v3_macosko_pBICCNsMMrMOpRMiF008d190314_CTCCCAAAGCTCGACC	2-1	2-1-2	79	2	non_it_1	10X_nuclei_v3_Broad
10x_nuclei_v3_macosko_pBICCNsMMrMOpRMiF008d190314_CTCCCAACACCGAATT	2-2	2-2-1	79	4	non_it_0	10X_nuclei_v3_Broad
10x_nuclei_v3_macosko_pBICCNsMMrMOpRMiF008d190314_CTCCCTCCAAGCGATG	2-1	2-1-1	79	2	non_it_0	10X_nuclei_v3_Broad
10x_nuclei_v3_macosko_pBICCNsMMrMOpRMiF008d190314_CTCCTCCGTTCAAACC	2-2	2-2-2	84	4	non_it_5	10X_nuclei_v3_Broad
10x_nuclei_v3_macosko_pBICCNsMMrMOpRMiF008d190314_CTCCTCCGTTTACTGG	2-1	2-1-2	79	2	non_it_1	10X_nuclei_v3_Broad
10x_nuclei_v3_macosko_pBICCNsMMrMOpRMiF008d190314_CTCGAGGCAGGTCAGA	2-2	2-2-1	79	4	non_it_5	10X_nuclei_v3_Broad
10x_nuclei_v3_macosko_pBICCNsMMrMOpRMiF008d190314_CTCTCAGGTGTGTGTT	2-1	2-1-2	79	2	non_it_1	10X_nuclei_v3_Broad
10x_nuclei_v3_macosko_pBICCNsMMrMOpRMiF008d190314_CTCTCAGGTTCGGCTG	2-1	2-1-1	79	2	non_it_0	10X_nuclei_v3_Broad
10x_nuclei_v3_macosko_pBICCNsMMrMOpRMiF008d190314_CTCTCGACAAAGCTCT	2-3	2-3-1	81	2	non_it_2	10X_nuclei_v3_Broad
10x_nuclei_v3_macosko_pBICCNsMMrMOpRMiF008d190314_CTCTCGATCCGACGGT	2-2	2-2-1	79	4	non_it_0	10X_nuclei_v3_Broad
10x_nuclei_v3_macosko_pBICCNsMMrMOpRMiF008d190314_CTCTGGTAGACGCTCC	2-2	2-2-1	79	14	non_it_8	10X_nuclei_v3_Broad
10x_nuclei_v3_macosko_pBICCNsMMrMOpRMiF008d190314_CTCTGGTGTGTTTGCA	2-2	2-2-1	79	4	non_it_0	10X_nuclei_v3_Broad
10x_nuclei_v3_macosko_pBICCNsMMrMOpRMiF008d190314_CTCTGGTGTTGCCTAA	2-1	2-1-2	79	2	non_it_1	10X_nuclei_v3_Broad
10x_nuclei_v3_macosko_pBICCNsMMrMOpRMiF008d190314_CTGAATGCAAAGGCGT	2-2	2-2-1	79	4	non_it_0	10X_nuclei_v3_Broad
10x_nuclei_v3_macosko_pBICCNsMMrMOpRMiF008d190314_CTGAATGTCTTGGTCC	2-1	2-1-1	79	4	non_it_0	10X_nuclei_v3_Broad
10x_nuclei_v3_macosko_pBICCNsMMrMOpRMiF008d190314_CTGAGGCAGAAGCCAC	2-1	2-1-1	79	2	non_it_0	10X_nuclei_v3_Broad
10x_nuclei_v3_macosko_pBICCNsMMrMOpRMiF008d190314_CTGAGGCTCGTTATCT	2-2	2-2-1	79	4	non_it_0	10X_nuclei_v3_Broad
10x_nuclei_v3_macosko_pBICCNsMMrMOpRMiF008d190314_CTGATCCGTATTTCGG	2-2	2-2-1	79	14	non_it_5	10X_nuclei_v3_Broad
10x_nuclei_v3_macosko_pBICCNsMMrMOpRMiF008d190314_CTGCAGGAGATAGGGA	2-3	2-3-1	81	2	non_it_2	10X_nuclei_v3_Broad
10x_nuclei_v3_macosko_pBICCNsMMrMOpRMiF008d190314_CTGCAGGGTATGATCC	2-1	2-1-1	81	2	non_it_2	10X_nuclei_v3_Broad
10x_nuclei_v3_macosko_pBICCNsMMrMOpRMiF008d190314_CTGCAGGGTCTCACAA	2-2	2-2-1	79	4	non_it_1	10X_nuclei_v3_Broad
10x_nuclei_v3_macosko_pBICCNsMMrMOpRMiF008d190314_CTGCAGGTCCTTGACC	2-2	2-2-1	79	14	non_it_5	10X_nuclei_v3_Broad
10x_nuclei_v3_macosko_pBICCNsMMrMOpRMiF008d190314_CTGCATCGTATCACGT	2-1	2-1-2	80	2	non_it_1	10X_nuclei_v3_Broad
10x_nuclei_v3_macosko_pBICCNsMMrMOpRMiF008d190314_CTGCCATAGGGCATGT	2-2	2-2-1	79	4	non_it_5	10X_nuclei_v3_Broad
10x_nuclei_v3_macosko_pBICCNsMMrMOpRMiF008d190314_CTGCCATTCGGTCAGC	2-1	2-1-2	80	2	non_it_1	10X_nuclei_v3_Broad
10x_nuclei_v3_macosko_pBICCNsMMrMOpRMiF008d190314_CTGCGAGAGTGGCGAT	2-1	2-1-1	79	2	non_it_0	10X_nuclei_v3_Broad
10x_nuclei_v3_macosko_pBICCNsMMrMOpRMiF008d190314_CTGCGAGCAGCTTTCC	2-1	2-1-1	79	4	non_it_0	10X_nuclei_v3_Broad
10x_nuclei_v3_macosko_pBICCNsMMrMOpRMiF008d190314_CTGCGAGGTGAATAAC	2-1	2-1-2	79	2	non_it_1	10X_nuclei_v3_Broad
10x_nuclei_v3_macosko_pBICCNsMMrMOpRMiF008d190314_CTGCTCAGTGACCGAA	2-1	2-1-2	79	2	non_it_1	10X_nuclei_v3_Broad
10x_nuclei_v3_macosko_pBICCNsMMrMOpRMiF008d190314_CTGGACGGTTACCCTC	2-1	2-1-1	79	4	non_it_0	10X_nuclei_v3_Broad
10x_nuclei_v3_macosko_pBICCNsMMrMOpRMiF008d190314_CTGGACGTCATGCCCT	2-1	2-1-2	79	2	non_it_1	10X_nuclei_v3_Broad
10x_nuclei_v3_macosko_pBICCNsMMrMOpRMiF008d190314_CTGGACGTCTGACCCT	2-1	2-1-1	79	2	non_it_1	10X_nuclei_v3_Broad
10x_nuclei_v3_macosko_pBICCNsMMrMOpRMiF008d190314_CTGGTCTCACGGTGAA	2-1	2-1-1	79	14	non_it_0	10X_nuclei_v3_Broad
10x_nuclei_v3_macosko_pBICCNsMMrMOpRMiF008d190314_CTGGTCTGTCCTTAAG	2-3	2-3-2	81	2	non_it_2	10X_nuclei_v3_Broad
10x_nuclei_v3_macosko_pBICCNsMMrMOpRMiF008d190314_CTGTACCAGGTTCAGG	2-2	2-2-1	79	14	non_it_0	10X_nuclei_v3_Broad
10x_nuclei_v3_macosko_pBICCNsMMrMOpRMiF008d190314_CTGTACCAGTAACGAT	2-3	2-3-1	81	2	non_it_2	10X_nuclei_v3_Broad
10x_nuclei_v3_macosko_pBICCNsMMrMOpRMiF008d190314_CTGTACCGTCGCCACA	2-1	2-1-2	79	2	non_it_1	10X_nuclei_v3_Broad
10x_nuclei_v3_macosko_pBICCNsMMrMOpRMiF008d190314_CTGTACCTCTCTAGGA	2-2	2-2-1	79	4	non_it_0	10X_nuclei_v3_Broad
10x_nuclei_v3_macosko_pBICCNsMMrMOpRMiF008d190314_CTGTAGAGTGACACGA	2-1	2-1-1	79	4	non_it_1	10X_nuclei_v3_Broad
10x_nuclei_v3_macosko_pBICCNsMMrMOpRMiF008d190314_CTGTATTCAACAGATA	2-2	2-2-1	79	2	non_it_0	10X_nuclei_v3_Broad
10x_nuclei_v3_macosko_pBICCNsMMrMOpRMiF008d190314_CTGTATTCATGGACAG	2-2	2-2-1	79	4	non_it_0	10X_nuclei_v3_Broad
10x_nuclei_v3_macosko_pBICCNsMMrMOpRMiF008d190314_CTGTCGTCACAGTCAT	2-2	2-2-1	79	14	non_it_0	10X_nuclei_v3_Broad
10x_nuclei_v3_macosko_pBICCNsMMrMOpRMiF008d190314_CTGTGAAAGTCAGCGA	2-2	2-2-1	79	4	non_it_0	10X_nuclei_v3_Broad
10x_nuclei_v3_macosko_pBICCNsMMrMOpRMiF008d190314_CTTAGGACATATAGCC	2-1	2-1-2	79	2	non_it_1	10X_nuclei_v3_Broad
10x_nuclei_v3_macosko_pBICCNsMMrMOpRMiF008d190314_CTTCAATTCCTTATAC	2-1	2-1-1	79	2	non_it_0	10X_nuclei_v3_Broad
10x_nuclei_v3_macosko_pBICCNsMMrMOpRMiF008d190314_CTTCCGAAGAGACAAG	2-1	2-1-1	79	2	non_it_0	10X_nuclei_v3_Broad
10x_nuclei_v3_macosko_pBICCNsMMrMOpRMiF008d190314_CTTCCTTGTATCCCTC	2-2	2-2-1	79	4	non_it_0	10X_nuclei_v3_Broad
10x_nuclei_v3_macosko_pBICCNsMMrMOpRMiF008d190314_CTTCGGTTCAATCGGT	2-3	2-3-1	81	2	non_it_2	10X_nuclei_v3_Broad
10x_nuclei_v3_macosko_pBICCNsMMrMOpRMiF008d190314_CTTCTCTCAATGCTCA	2-3	2-3-1	81	2	non_it_2	10X_nuclei_v3_Broad
10x_nuclei_v3_macosko_pBICCNsMMrMOpRMiF008d190314_CTTGAGAAGATACCAA	2-3	2-3-1	79	2	non_it_0	10X_nuclei_v3_Broad
10x_nuclei_v3_macosko_pBICCNsMMrMOpRMiF008d190314_CTTGATTAGCTACAAA	2-1	2-1-2	79	2	non_it_1	10X_nuclei_v3_Broad
10x_nuclei_v3_macosko_pBICCNsMMrMOpRMiF008d190314_CTTGATTCACGGTGCT	2-3	2-3-1	81	2	non_it_2	10X_nuclei_v3_Broad
10x_nuclei_v3_macosko_pBICCNsMMrMOpRMiF008d190314_CTTGATTCATTGAGGG	2-1	2-1-1	79	2	non_it_0	10X_nuclei_v3_Broad
10x_nuclei_v3_macosko_pBICCNsMMrMOpRMiF008d190314_CTTGATTGTGGTAATA	2-1	2-1-1	79	2	non_it_0	10X_nuclei_v3_Broad
10x_nuclei_v3_macosko_pBICCNsMMrMOpRMiF008d190314_CTTTCAAGTTCATCTT	2-1	2-1-2	79	2	non_it_1	10X_nuclei_v3_Broad
10x_nuclei_v3_macosko_pBICCNsMMrMOpRMiF008d190314_CTTTCGGGTCCCGCAA	2-1	2-1-2	79	2	non_it_0	10X_nuclei_v3_Broad
10x_nuclei_v3_macosko_pBICCNsMMrMOpRMiF008d190314_GAAACCTTCGTAACAC	2-1	2-1-1	79	2	non_it_0	10X_nuclei_v3_Broad
10x_nuclei_v3_macosko_pBICCNsMMrMOpRMiF008d190314_GAAACCTTCGTGTGGC	2-2	2-2-1	79	4	non_it_5	10X_nuclei_v3_Broad
10x_nuclei_v3_macosko_pBICCNsMMrMOpRMiF008d190314_GAACACTAGATCGCCC	2-1	2-1-2	79	2	non_it_1	10X_nuclei_v3_Broad
10x_nuclei_v3_macosko_pBICCNsMMrMOpRMiF008d190314_GAACACTTCCATTTGT	2-1	2-1-1	79	4	non_it_0	10X_nuclei_v3_Broad
10x_nuclei_v3_macosko_pBICCNsMMrMOpRMiF008d190314_GAACGTTAGCGCAATG	2-1	2-1-1	79	2	non_it_0	10X_nuclei_v3_Broad
10x_nuclei_v3_macosko_pBICCNsMMrMOpRMiF008d190314_GAACGTTAGTGTAGTA	2-2	2-2-1	79	4	non_it_5	10X_nuclei_v3_Broad
10x_nuclei_v3_macosko_pBICCNsMMrMOpRMiF008d190314_GAACTGTAGAATTTGG	2-2	2-2-1	79	4	non_it_0	10X_nuclei_v3_Broad
10x_nuclei_v3_macosko_pBICCNsMMrMOpRMiF008d190314_GAAGAATGTTGGGTAG	2-3	2-3-1	81	2	non_it_2	10X_nuclei_v3_Broad
10x_nuclei_v3_macosko_pBICCNsMMrMOpRMiF008d190314_GAAGCCCAGCTTTCTT	2-2	2-2-1	79	4	non_it_5	10X_nuclei_v3_Broad
10x_nuclei_v3_macosko_pBICCNsMMrMOpRMiF008d190314_GAAGCGAAGCCGCACT	2-1	2-1-2	79	2	non_it_1	10X_nuclei_v3_Broad
10x_nuclei_v3_macosko_pBICCNsMMrMOpRMiF008d190314_GAAGGACGTTCTCGCT	2-2	2-2-1	79	14	non_it_8	10X_nuclei_v3_Broad
10x_nuclei_v3_macosko_pBICCNsMMrMOpRMiF008d190314_GAAGTAACATTACGGT	2-2	2-2-3	78	4	non_it_1	10X_nuclei_v3_Broad
10x_nuclei_v3_macosko_pBICCNsMMrMOpRMiF008d190314_GAAGTAAGTTTAGTCG	2-1	2-1-1	79	2	non_it_0	10X_nuclei_v3_Broad
10x_nuclei_v3_macosko_pBICCNsMMrMOpRMiF008d190314_GAAGTAATCGCTTGCT	2-1	2-1-2	80	2	non_it_1	10X_nuclei_v3_Broad
10x_nuclei_v3_macosko_pBICCNsMMrMOpRMiF008d190314_GAATCACCAGTTGGTT	2-2	2-2-1	84	4	non_it_5	10X_nuclei_v3_Broad
10x_nuclei_v3_macosko_pBICCNsMMrMOpRMiF008d190314_GAATCGTAGTGGTGAC	2-1	2-1-1	79	2	non_it_0	10X_nuclei_v3_Broad
10x_nuclei_v3_macosko_pBICCNsMMrMOpRMiF008d190314_GAATCGTGTGAGAACC	2-2	2-2-1	79	2	non_it_1	10X_nuclei_v3_Broad
10x_nuclei_v3_macosko_pBICCNsMMrMOpRMiF008d190314_GAATCGTTCCGAACGC	2-2	2-2-1	79	4	non_it_0	10X_nuclei_v3_Broad
10x_nuclei_v3_macosko_pBICCNsMMrMOpRMiF008d190314_GACACGCGTCGCGTCA	2-1	2-1-1	79	14	non_it_8	10X_nuclei_v3_Broad
10x_nuclei_v3_macosko_pBICCNsMMrMOpRMiF008d190314_GACAGCCAGGTCATCT	2-1	2-1-2	79	2	non_it_1	10X_nuclei_v3_Broad
10x_nuclei_v3_macosko_pBICCNsMMrMOpRMiF008d190314_GACAGCCCAGCAGATG	2-1	2-1-1	79	2	non_it_0	10X_nuclei_v3_Broad
10x_nuclei_v3_macosko_pBICCNsMMrMOpRMiF008d190314_GACAGCCGTCGCACAC	2-1	2-1-2	79	2	non_it_1	10X_nuclei_v3_Broad
10x_nuclei_v3_macosko_pBICCNsMMrMOpRMiF008d190314_GACCCAGAGCCGAACA	2-2	2-2-1	79	14	non_it_8	10X_nuclei_v3_Broad
10x_nuclei_v3_macosko_pBICCNsMMrMOpRMiF008d190314_GACCCAGGTATAGGGC	2-1	2-1-1	79	2	non_it_0	10X_nuclei_v3_Broad
10x_nuclei_v3_macosko_pBICCNsMMrMOpRMiF008d190314_GACCCTTCAGCTACCG	2-1	2-1-1	79	2	non_it_1	10X_nuclei_v3_Broad
10x_nuclei_v3_macosko_pBICCNsMMrMOpRMiF008d190314_GACCCTTTCTGAACGT	2-2	2-2-1	79	4	non_it_0	10X_nuclei_v3_Broad
10x_nuclei_v3_macosko_pBICCNsMMrMOpRMiF008d190314_GACCTTCGTAATCAGA	2-2	2-2-1	79	4	non_it_5	10X_nuclei_v3_Broad
10x_nuclei_v3_macosko_pBICCNsMMrMOpRMiF008d190314_GACTATGCAATTGGTC	2-1	2-1-1	79	2	non_it_0	10X_nuclei_v3_Broad
10x_nuclei_v3_macosko_pBICCNsMMrMOpRMiF008d190314_GACTCAAGTTCTGACA	2-2	2-2-1	79	4	non_it_5	10X_nuclei_v3_Broad
10x_nuclei_v3_macosko_pBICCNsMMrMOpRMiF008d190314_GACTTCCCAACTGCTA	2-2	2-2-1	79	4	non_it_0	10X_nuclei_v3_Broad
10x_nuclei_v3_macosko_pBICCNsMMrMOpRMiF008d190314_GAGAAATTCTTTCTAG	2-3	2-3-1	81	2	non_it_2	10X_nuclei_v3_Broad
10x_nuclei_v3_macosko_pBICCNsMMrMOpRMiF008d190314_GAGACTTTCTGGACTA	2-1	2-1-2	79	2	non_it_1	10X_nuclei_v3_Broad
10x_nuclei_v3_macosko_pBICCNsMMrMOpRMiF008d190314_GAGAGGTAGGAATTAC	2-1	2-1-1	79	4	non_it_0	10X_nuclei_v3_Broad
10x_nuclei_v3_macosko_pBICCNsMMrMOpRMiF008d190314_GAGAGGTTCCCAGTGG	2-2	2-2-1	79	4	non_it_0	10X_nuclei_v3_Broad
10x_nuclei_v3_macosko_pBICCNsMMrMOpRMiF008d190314_GAGATGGCAGTTGGTT	2-1	2-1-1	79	2	non_it_0	10X_nuclei_v3_Broad
10x_nuclei_v3_macosko_pBICCNsMMrMOpRMiF008d190314_GAGATGGTCCGATTAG	2-2	2-2-1	79	4	non_it_0	10X_nuclei_v3_Broad
10x_nuclei_v3_macosko_pBICCNsMMrMOpRMiF008d190314_GAGCCTGTCAACCTCC	2-3	2-3-2	77	9	non_it_6	10X_nuclei_v3_Broad
10x_nuclei_v3_macosko_pBICCNsMMrMOpRMiF008d190314_GAGGCAACAACTGGTT	2-1	2-1-2	79	2	non_it_1	10X_nuclei_v3_Broad
10x_nuclei_v3_macosko_pBICCNsMMrMOpRMiF008d190314_GAGGCAAGTGGAACAC	2-1	2-1-2	79	14	non_it_1	10X_nuclei_v3_Broad
10x_nuclei_v3_macosko_pBICCNsMMrMOpRMiF008d190314_GAGTCATTCATTGTGG	2-1	2-1-2	79	2	non_it_1	10X_nuclei_v3_Broad
10x_nuclei_v3_macosko_pBICCNsMMrMOpRMiF008d190314_GAGTGAGAGACTGGGT	2-1	2-1-1	79	2	non_it_0	10X_nuclei_v3_Broad
10x_nuclei_v3_macosko_pBICCNsMMrMOpRMiF008d190314_GAGTGAGAGTAGAATC	2-1	2-1-1	79	4	non_it_0	10X_nuclei_v3_Broad
10x_nuclei_v3_macosko_pBICCNsMMrMOpRMiF008d190314_GAGTTGTTCAAAGAAC	2-2	2-2-1	79	4	non_it_1	10X_nuclei_v3_Broad
10x_nuclei_v3_macosko_pBICCNsMMrMOpRMiF008d190314_GAGTTTGCATACCGTA	2-2	2-2-1	79	4	non_it_1	10X_nuclei_v3_Broad
10x_nuclei_v3_macosko_pBICCNsMMrMOpRMiF008d190314_GAGTTTGTCGCGCCAA	2-1	2-1-1	79	2	non_it_0	10X_nuclei_v3_Broad
10x_nuclei_v3_macosko_pBICCNsMMrMOpRMiF008d190314_GATAGAATCCATGCAA	2-2	2-2-1	79	4	non_it_0	10X_nuclei_v3_Broad
10x_nuclei_v3_macosko_pBICCNsMMrMOpRMiF008d190314_GATCATGGTTAATGAG	2-2	2-2-1	79	4	non_it_0	10X_nuclei_v3_Broad
10x_nuclei_v3_macosko_pBICCNsMMrMOpRMiF008d190314_GATCATGGTTGGGAAC	2-2	2-2-1	79	4	non_it_5	10X_nuclei_v3_Broad
10x_nuclei_v3_macosko_pBICCNsMMrMOpRMiF008d190314_GATCCCTAGTATGGAT	2-1	2-1-1	79	2	non_it_0	10X_nuclei_v3_Broad
10x_nuclei_v3_macosko_pBICCNsMMrMOpRMiF008d190314_GATCGTACAGTGAGCA	2-2	2-2-1	79	14	non_it_8	10X_nuclei_v3_Broad
10x_nuclei_v3_macosko_pBICCNsMMrMOpRMiF008d190314_GATGACTAGGTACAGC	2-1	2-1-1	79	2	non_it_0	10X_nuclei_v3_Broad
10x_nuclei_v3_macosko_pBICCNsMMrMOpRMiF008d190314_GATGACTCACTCCGGA	2-1	2-1-2	80	2	non_it_1	10X_nuclei_v3_Broad
10x_nuclei_v3_macosko_pBICCNsMMrMOpRMiF008d190314_GATGACTGTTCAGTAC	2-1	2-1-1	79	2	non_it_0	10X_nuclei_v3_Broad
10x_nuclei_v3_macosko_pBICCNsMMrMOpRMiF008d190314_GATGACTTCGCTAAAC	2-1	2-1-1	79	4	non_it_0	10X_nuclei_v3_Broad
10x_nuclei_v3_macosko_pBICCNsMMrMOpRMiF008d190314_GATGAGGGTTAAGGGC	2-1	2-1-1	79	2	non_it_0	10X_nuclei_v3_Broad
10x_nuclei_v3_macosko_pBICCNsMMrMOpRMiF008d190314_GATGCTAGTATCATGC	2-2	2-2-1	79	2	non_it_0	10X_nuclei_v3_Broad
10x_nuclei_v3_macosko_pBICCNsMMrMOpRMiF008d190314_GATGCTATCATTTGCT	2-2	2-2-1	79	4	non_it_0	10X_nuclei_v3_Broad
10x_nuclei_v3_macosko_pBICCNsMMrMOpRMiF008d190314_GATGGAGGTCCTACAA	2-1	2-1-2	79	2	non_it_1	10X_nuclei_v3_Broad
10x_nuclei_v3_macosko_pBICCNsMMrMOpRMiF008d190314_GATTCGACACTACTTT	2-1	2-1-2	79	4	non_it_1	10X_nuclei_v3_Broad
10x_nuclei_v3_macosko_pBICCNsMMrMOpRMiF008d190314_GATTCTTGTATTGACC	2-1	2-1-1	79	14	non_it_0	10X_nuclei_v3_Broad
10x_nuclei_v3_macosko_pBICCNsMMrMOpRMiF008d190314_GATTGGTAGTAGCAAT	2-1	2-1-2	79	14	non_it_1	10X_nuclei_v3_Broad
10x_nuclei_v3_macosko_pBICCNsMMrMOpRMiF008d190314_GATTTCTCATGTTTGG	2-1	2-1-2	79	2	non_it_1	10X_nuclei_v3_Broad
10x_nuclei_v3_macosko_pBICCNsMMrMOpRMiF008d190314_GCAACATCAAGATTGA	2-1	2-1-1	79	2	non_it_0	10X_nuclei_v3_Broad
10x_nuclei_v3_macosko_pBICCNsMMrMOpRMiF008d190314_GCAACATTCAAGTCTG	2-2	2-2-2	84	4	non_it_5	10X_nuclei_v3_Broad
10x_nuclei_v3_macosko_pBICCNsMMrMOpRMiF008d190314_GCAACCGAGCATTTGC	2-1	2-1-1	79	14	non_it_1	10X_nuclei_v3_Broad
10x_nuclei_v3_macosko_pBICCNsMMrMOpRMiF008d190314_GCACATAGTAGAGCTG	2-1	2-1-2	79	2	non_it_1	10X_nuclei_v3_Broad
10x_nuclei_v3_macosko_pBICCNsMMrMOpRMiF008d190314_GCACGGTCAACAGTGG	2-1	2-1-1	79	2	non_it_0	10X_nuclei_v3_Broad
10x_nuclei_v3_macosko_pBICCNsMMrMOpRMiF008d190314_GCACGGTGTGCTCTTC	2-1	2-1-1	79	2	non_it_0	10X_nuclei_v3_Broad
10x_nuclei_v3_macosko_pBICCNsMMrMOpRMiF008d190314_GCACGTGTCGAACGCC	2-1	2-1-2	79	14	non_it_1	10X_nuclei_v3_Broad
10x_nuclei_v3_macosko_pBICCNsMMrMOpRMiF008d190314_GCAGCCAAGAAGTGTT	2-2	2-2-1	79	4	non_it_1	10X_nuclei_v3_Broad
10x_nuclei_v3_macosko_pBICCNsMMrMOpRMiF008d190314_GCAGGCTGTTACGCCG	2-1	2-1-2	79	2	non_it_1	10X_nuclei_v3_Broad
10x_nuclei_v3_macosko_pBICCNsMMrMOpRMiF008d190314_GCATCGGTCCACTTCG	2-1	2-1-2	79	2	non_it_1	10X_nuclei_v3_Broad
10x_nuclei_v3_macosko_pBICCNsMMrMOpRMiF008d190314_GCATTAGAGCCGTCGT	2-1	2-1-1	79	2	non_it_0	10X_nuclei_v3_Broad
10x_nuclei_v3_macosko_pBICCNsMMrMOpRMiF008d190314_GCCAACGAGGTTGAGC	2-1	2-1-2	79	2	non_it_1	10X_nuclei_v3_Broad
10x_nuclei_v3_macosko_pBICCNsMMrMOpRMiF008d190314_GCCAGGTAGTCTAACC	2-3	2-3-3	82	14	non_it_2	10X_nuclei_v3_Broad
10x_nuclei_v3_macosko_pBICCNsMMrMOpRMiF008d190314_GCCAGTGCAAGGGTCA	2-1	2-1-2	79	2	non_it_1	10X_nuclei_v3_Broad
10x_nuclei_v3_macosko_pBICCNsMMrMOpRMiF008d190314_GCCCGAAAGCTGCGAA	2-1	2-1-1	79	2	non_it_0	10X_nuclei_v3_Broad
10x_nuclei_v3_macosko_pBICCNsMMrMOpRMiF008d190314_GCCGATGGTCAGTCCG	2-1	2-1-2	79	2	non_it_1	10X_nuclei_v3_Broad
10x_nuclei_v3_macosko_pBICCNsMMrMOpRMiF008d190314_GCCTGTTCACTCCGGA	2-3	2-3-1	81	2	non_it_2	10X_nuclei_v3_Broad
10x_nuclei_v3_macosko_pBICCNsMMrMOpRMiF008d190314_GCCTGTTTCTCATTAC	2-1	2-1-2	79	2	non_it_1	10X_nuclei_v3_Broad
10x_nuclei_v3_macosko_pBICCNsMMrMOpRMiF008d190314_GCGAGAACAGACATCT	2-1	2-1-1	79	2	non_it_0	10X_nuclei_v3_Broad
10x_nuclei_v3_macosko_pBICCNsMMrMOpRMiF008d190314_GCGAGAAGTGCAATAA	2-1	2-1-2	79	2	non_it_1	10X_nuclei_v3_Broad
10x_nuclei_v3_macosko_pBICCNsMMrMOpRMiF008d190314_GCGATCGAGAATAGTC	2-1	2-1-2	79	2	non_it_1	10X_nuclei_v3_Broad
10x_nuclei_v3_macosko_pBICCNsMMrMOpRMiF008d190314_GCGATCGGTGTCCATA	2-1	2-1-2	79	2	non_it_1	10X_nuclei_v3_Broad
10x_nuclei_v3_macosko_pBICCNsMMrMOpRMiF008d190314_GCGATCGTCGACGACC	2-3	2-3-1	81	2	non_it_0	10X_nuclei_v3_Broad
10x_nuclei_v3_macosko_pBICCNsMMrMOpRMiF008d190314_GCGGAAAAGTGCAGCA	2-3	2-3-1	80	2	non_it_0	10X_nuclei_v3_Broad
10x_nuclei_v3_macosko_pBICCNsMMrMOpRMiF008d190314_GCGGATCAGACTCTTG	2-1	2-1-2	79	2	non_it_1	10X_nuclei_v3_Broad
10x_nuclei_v3_macosko_pBICCNsMMrMOpRMiF008d190314_GCGGATCGTGTCCACG	2-1	2-1-1	79	4	non_it_0	10X_nuclei_v3_Broad
10x_nuclei_v3_macosko_pBICCNsMMrMOpRMiF008d190314_GCGGATCGTTTCCAAG	2-2	2-2-1	79	2	non_it_1	10X_nuclei_v3_Broad
10x_nuclei_v3_macosko_pBICCNsMMrMOpRMiF008d190314_GCGGATCTCGGCATTA	2-1	2-1-1	79	2	non_it_0	10X_nuclei_v3_Broad
10x_nuclei_v3_macosko_pBICCNsMMrMOpRMiF008d190314_GCTACCTAGCCTCTGG	2-3	2-3-1	81	4	non_it_2	10X_nuclei_v3_Broad
10x_nuclei_v3_macosko_pBICCNsMMrMOpRMiF008d190314_GCTACCTCAAATTGGA	2-1	2-1-1	79	4	non_it_0	10X_nuclei_v3_Broad
10x_nuclei_v3_macosko_pBICCNsMMrMOpRMiF008d190314_GCTGAATTCCCGAGGT	2-1	2-1-1	79	2	non_it_0	10X_nuclei_v3_Broad
10x_nuclei_v3_macosko_pBICCNsMMrMOpRMiF008d190314_GCTTGGGGTCTTGCGG	2-1	2-1-2	79	2	non_it_1	10X_nuclei_v3_Broad
10x_nuclei_v3_macosko_pBICCNsMMrMOpRMiF008d190314_GGAACCCCATGGACAG	2-1	2-1-2	79	2	non_it_1	10X_nuclei_v3_Broad
10x_nuclei_v3_macosko_pBICCNsMMrMOpRMiF008d190314_GGAAGTGTCGCGTGCA	2-2	2-2-1	79	4	non_it_0	10X_nuclei_v3_Broad
10x_nuclei_v3_macosko_pBICCNsMMrMOpRMiF008d190314_GGAAGTGTCTAAGCGT	2-1	2-1-1	79	14	non_it_8	10X_nuclei_v3_Broad
10x_nuclei_v3_macosko_pBICCNsMMrMOpRMiF008d190314_GGAATCTCACAGAAGC	2-1	2-1-2	79	2	non_it_1	10X_nuclei_v3_Broad
10x_nuclei_v3_macosko_pBICCNsMMrMOpRMiF008d190314_GGAATCTGTTGGACCC	2-1	2-1-2	79	4	non_it_1	10X_nuclei_v3_Broad
10x_nuclei_v3_macosko_pBICCNsMMrMOpRMiF008d190314_GGAATGGTCTCGTCGT	2-1	2-1-1	79	2	non_it_0	10X_nuclei_v3_Broad
10x_nuclei_v3_macosko_pBICCNsMMrMOpRMiF008d190314_GGACGTCAGATCCGAG	2-2	2-2-1	79	4	non_it_0	10X_nuclei_v3_Broad
10x_nuclei_v3_macosko_pBICCNsMMrMOpRMiF008d190314_GGACGTCCACGGTGTC	2-1	2-1-2	80	2	non_it_1	10X_nuclei_v3_Broad
10x_nuclei_v3_macosko_pBICCNsMMrMOpRMiF008d190314_GGACGTCTCGTTCCTG	2-1	2-1-2	79	2	non_it_1	10X_nuclei_v3_Broad
10x_nuclei_v3_macosko_pBICCNsMMrMOpRMiF008d190314_GGAGAACAGCGATGGT	2-2	2-2-1	79	14	non_it_5	10X_nuclei_v3_Broad
10x_nuclei_v3_macosko_pBICCNsMMrMOpRMiF008d190314_GGAGAACAGGACTAAT	2-2	2-2-1	79	4	non_it_5	10X_nuclei_v3_Broad
10x_nuclei_v3_macosko_pBICCNsMMrMOpRMiF008d190314_GGAGAACTCATATGGC	2-1	2-1-2	79	2	non_it_1	10X_nuclei_v3_Broad
10x_nuclei_v3_macosko_pBICCNsMMrMOpRMiF008d190314_GGAGAACTCTGAACGT	2-1	2-1-2	79	14	non_it_0	10X_nuclei_v3_Broad
10x_nuclei_v3_macosko_pBICCNsMMrMOpRMiF008d190314_GGAGATGGTTGGCCTG	2-2	2-2-1	79	4	non_it_5	10X_nuclei_v3_Broad
10x_nuclei_v3_macosko_pBICCNsMMrMOpRMiF008d190314_GGAGGTAGTGACCTGC	2-2	2-2-1	79	4	non_it_0	10X_nuclei_v3_Broad
10x_nuclei_v3_macosko_pBICCNsMMrMOpRMiF008d190314_GGATCTAAGACTTCGT	2-2	2-2-1	79	4	non_it_0	10X_nuclei_v3_Broad
10x_nuclei_v3_macosko_pBICCNsMMrMOpRMiF008d190314_GGATCTAAGTAAAGCT	2-1	2-1-2	79	2	non_it_1	10X_nuclei_v3_Broad
10x_nuclei_v3_macosko_pBICCNsMMrMOpRMiF008d190314_GGATGTTCAGCTATTG	2-1	2-1-1	79	2	non_it_0	10X_nuclei_v3_Broad
10x_nuclei_v3_macosko_pBICCNsMMrMOpRMiF008d190314_GGCACGTAGCATTTGC	2-2	2-2-1	79	4	non_it_0	10X_nuclei_v3_Broad
10x_nuclei_v3_macosko_pBICCNsMMrMOpRMiF008d190314_GGCAGTCCAGAGAGGG	2-3	2-3-1	81	2	non_it_2	10X_nuclei_v3_Broad
10x_nuclei_v3_macosko_pBICCNsMMrMOpRMiF008d190314_GGCAGTCCAGTACTAC	2-3	2-3-1	81	2	non_it_2	10X_nuclei_v3_Broad
10x_nuclei_v3_macosko_pBICCNsMMrMOpRMiF008d190314_GGCGTCACAAGTTTGC	2-1	2-1-2	80	2	non_it_1	10X_nuclei_v3_Broad
10x_nuclei_v3_macosko_pBICCNsMMrMOpRMiF008d190314_GGCTGTGAGTCAGGGT	2-1	2-1-1	79	4	non_it_0	10X_nuclei_v3_Broad
10x_nuclei_v3_macosko_pBICCNsMMrMOpRMiF008d190314_GGCTGTGTCCCATTTA	2-1	2-1-1	79	2	non_it_0	10X_nuclei_v3_Broad
10x_nuclei_v3_macosko_pBICCNsMMrMOpRMiF008d190314_GGGAAGTTCCGTTTCG	2-2	2-2-1	79	14	non_it_0	10X_nuclei_v3_Broad
10x_nuclei_v3_macosko_pBICCNsMMrMOpRMiF008d190314_GGGACAACAGTAGAGC	2-2	2-2-3	78	4	non_it_1	10X_nuclei_v3_Broad
10x_nuclei_v3_macosko_pBICCNsMMrMOpRMiF008d190314_GGGACAATCGCATGAT	2-2	2-2-1	79	4	non_it_0	10X_nuclei_v3_Broad
10x_nuclei_v3_macosko_pBICCNsMMrMOpRMiF008d190314_GGGACCTGTTGTGGCC	2-3	2-3-1	81	2	non_it_2	10X_nuclei_v3_Broad
10x_nuclei_v3_macosko_pBICCNsMMrMOpRMiF008d190314_GGGAGATGTCGCACAC	2-2	2-2-1	79	4	non_it_5	10X_nuclei_v3_Broad
10x_nuclei_v3_macosko_pBICCNsMMrMOpRMiF008d190314_GGGAGTACACACGCCA	2-2	2-2-1	79	2	non_it_0	10X_nuclei_v3_Broad
10x_nuclei_v3_macosko_pBICCNsMMrMOpRMiF008d190314_GGGATGAAGTCAGGGT	2-1	2-1-2	79	2	non_it_1	10X_nuclei_v3_Broad
10x_nuclei_v3_macosko_pBICCNsMMrMOpRMiF008d190314_GGGCGTTAGATGGCGT	2-1	2-1-1	79	2	non_it_0	10X_nuclei_v3_Broad
10x_nuclei_v3_macosko_pBICCNsMMrMOpRMiF008d190314_GGGCGTTTCCTTGACC	2-1	2-1-2	79	2	non_it_1	10X_nuclei_v3_Broad
10x_nuclei_v3_macosko_pBICCNsMMrMOpRMiF008d190314_GGGCTACTCTTCCTAA	2-2	2-2-2	84	4	non_it_5	10X_nuclei_v3_Broad
10x_nuclei_v3_macosko_pBICCNsMMrMOpRMiF008d190314_GGGCTCATCCACGAAT	2-2	2-2-1	79	4	non_it_0	10X_nuclei_v3_Broad
10x_nuclei_v3_macosko_pBICCNsMMrMOpRMiF008d190314_GGGTAGATCGTCAAAC	2-3	2-3-1	81	2	non_it_2	10X_nuclei_v3_Broad
10x_nuclei_v3_macosko_pBICCNsMMrMOpRMiF008d190314_GGGTATTAGGTATCTC	2-1	2-1-2	79	2	non_it_1	10X_nuclei_v3_Broad
10x_nuclei_v3_macosko_pBICCNsMMrMOpRMiF008d190314_GGGTATTCACTATCCC	2-2	2-2-1	79	4	non_it_5	10X_nuclei_v3_Broad
10x_nuclei_v3_macosko_pBICCNsMMrMOpRMiF008d190314_GGGTATTGTCCAATCA	2-1	2-1-1	79	2	non_it_0	10X_nuclei_v3_Broad
10x_nuclei_v3_macosko_pBICCNsMMrMOpRMiF008d190314_GGGTCTGCAAAGGCAC	2-2	2-2-1	79	14	non_it_0	10X_nuclei_v3_Broad
10x_nuclei_v3_macosko_pBICCNsMMrMOpRMiF008d190314_GGGTCTGTCTCAGAAC	2-1	2-1-1	79	2	non_it_1	10X_nuclei_v3_Broad
10x_nuclei_v3_macosko_pBICCNsMMrMOpRMiF008d190314_GGGTGAACAACTGCCG	2-2	2-2-1	79	4	non_it_0	10X_nuclei_v3_Broad
10x_nuclei_v3_macosko_pBICCNsMMrMOpRMiF008d190314_GGGTGTCGTATCGTTG	2-2	2-2-1	79	4	non_it_0	10X_nuclei_v3_Broad
10x_nuclei_v3_macosko_pBICCNsMMrMOpRMiF008d190314_GGGTTATAGTAGTGCG	2-2	2-2-1	79	4	non_it_0	10X_nuclei_v3_Broad
10x_nuclei_v3_macosko_pBICCNsMMrMOpRMiF008d190314_GGGTTATCAATCGTCA	2-2	2-2-1	79	4	non_it_5	10X_nuclei_v3_Broad
10x_nuclei_v3_macosko_pBICCNsMMrMOpRMiF008d190314_GGGTTTACATGCAGCC	2-1	2-1-2	79	2	non_it_1	10X_nuclei_v3_Broad
10x_nuclei_v3_macosko_pBICCNsMMrMOpRMiF008d190314_GGTAACTCATGATGCT	2-1	2-1-1	79	2	non_it_0	10X_nuclei_v3_Broad
10x_nuclei_v3_macosko_pBICCNsMMrMOpRMiF008d190314_GGTAATCTCCTTTAGT	2-1	2-1-2	79	2	non_it_1	10X_nuclei_v3_Broad
10x_nuclei_v3_macosko_pBICCNsMMrMOpRMiF008d190314_GGTCACGTCTCCTGTG	2-1	2-1-2	79	2	non_it_1	10X_nuclei_v3_Broad
10x_nuclei_v3_macosko_pBICCNsMMrMOpRMiF008d190314_GGTCTGGAGTGGTTAA	2-1	2-1-1	79	4	non_it_0	10X_nuclei_v3_Broad
10x_nuclei_v3_macosko_pBICCNsMMrMOpRMiF008d190314_GGTGAAGGTGTTTGCA	2-2	2-2-1	79	4	non_it_0	10X_nuclei_v3_Broad
10x_nuclei_v3_macosko_pBICCNsMMrMOpRMiF008d190314_GGTGAAGTCTCCGAGG	2-1	2-1-1	79	2	non_it_0	10X_nuclei_v3_Broad
10x_nuclei_v3_macosko_pBICCNsMMrMOpRMiF008d190314_GGTGATTCACCCTTAC	2-3	2-3-1	81	2	non_it_2	10X_nuclei_v3_Broad
10x_nuclei_v3_macosko_pBICCNsMMrMOpRMiF008d190314_GGTGATTGTCGATTAC	2-1	2-1-2	79	2	non_it_1	10X_nuclei_v3_Broad
10x_nuclei_v3_macosko_pBICCNsMMrMOpRMiF008d190314_GGTGATTTCACTTATC	2-2	2-2-1	79	14	non_it_0	10X_nuclei_v3_Broad
10x_nuclei_v3_macosko_pBICCNsMMrMOpRMiF008d190314_GGTGTCGTCCAGTGTA	2-2	2-2-1	79	14	non_it_0	10X_nuclei_v3_Broad
10x_nuclei_v3_macosko_pBICCNsMMrMOpRMiF008d190314_GGTGTTACAAGACCTT	2-3	2-3-1	81	2	non_it_2	10X_nuclei_v3_Broad
10x_nuclei_v3_macosko_pBICCNsMMrMOpRMiF008d190314_GGTGTTAGTACGTACT	2-1	2-1-2	79	2	non_it_1	10X_nuclei_v3_Broad
10x_nuclei_v3_macosko_pBICCNsMMrMOpRMiF008d190314_GGTTAACGTCTGTGGC	2-1	2-1-1	79	2	non_it_0	10X_nuclei_v3_Broad
10x_nuclei_v3_macosko_pBICCNsMMrMOpRMiF008d190314_GGTTCTCCATGTGGTT	2-1	2-1-1	79	14	non_it_8	10X_nuclei_v3_Broad
10x_nuclei_v3_macosko_pBICCNsMMrMOpRMiF008d190314_GTAACACGTCTTCCGT	2-2	2-2-1	79	4	non_it_0	10X_nuclei_v3_Broad
10x_nuclei_v3_macosko_pBICCNsMMrMOpRMiF008d190314_GTAACCATCGCGAAGA	2-2	2-2-1	79	4	non_it_0	10X_nuclei_v3_Broad
10x_nuclei_v3_macosko_pBICCNsMMrMOpRMiF008d190314_GTAAGTCCACCGCTAG	2-1	2-1-1	79	2	non_it_0	10X_nuclei_v3_Broad
10x_nuclei_v3_macosko_pBICCNsMMrMOpRMiF008d190314_GTACAACAGGAGAATG	2-1	2-1-1	79	4	non_it_0	10X_nuclei_v3_Broad
10x_nuclei_v3_macosko_pBICCNsMMrMOpRMiF008d190314_GTAGATCCAATACGCT	2-2	2-2-1	79	14	non_it_0	10X_nuclei_v3_Broad
10x_nuclei_v3_macosko_pBICCNsMMrMOpRMiF008d190314_GTAGCTAAGGCCTTGC	2-1	2-1-2	79	2	non_it_1	10X_nuclei_v3_Broad
10x_nuclei_v3_macosko_pBICCNsMMrMOpRMiF008d190314_GTAGCTATCTCCCAAC	2-2	2-2-1	79	4	non_it_8	10X_nuclei_v3_Broad
10x_nuclei_v3_macosko_pBICCNsMMrMOpRMiF008d190314_GTAGGAGGTAGTTACC	2-1	2-1-2	79	2	non_it_1	10X_nuclei_v3_Broad
10x_nuclei_v3_macosko_pBICCNsMMrMOpRMiF008d190314_GTAGTACAGACTTGTC	2-1	2-1-1	79	2	non_it_0	10X_nuclei_v3_Broad
10x_nuclei_v3_macosko_pBICCNsMMrMOpRMiF008d190314_GTAGTACCAGAGATGC	2-2	2-2-1	79	4	non_it_0	10X_nuclei_v3_Broad
10x_nuclei_v3_macosko_pBICCNsMMrMOpRMiF008d190314_GTAGTACCATGCGTGC	2-2	2-2-1	79	4	non_it_0	10X_nuclei_v3_Broad
10x_nuclei_v3_macosko_pBICCNsMMrMOpRMiF008d190314_GTAGTACGTATGTCAC	2-1	2-1-2	79	4	non_it_1	10X_nuclei_v3_Broad
10x_nuclei_v3_macosko_pBICCNsMMrMOpRMiF008d190314_GTATTGGCAGAGGGTT	2-2	2-2-1	79	4	non_it_0	10X_nuclei_v3_Broad
10x_nuclei_v3_macosko_pBICCNsMMrMOpRMiF008d190314_GTATTTCCATAATGAG	2-2	2-2-1	79	14	non_it_0	10X_nuclei_v3_Broad
10x_nuclei_v3_macosko_pBICCNsMMrMOpRMiF008d190314_GTATTTCGTGCATGTT	2-1	2-1-1	79	2	non_it_0	10X_nuclei_v3_Broad
10x_nuclei_v3_macosko_pBICCNsMMrMOpRMiF008d190314_GTCAAACTCCACGAAT	2-1	2-1-1	79	4	non_it_0	10X_nuclei_v3_Broad
10x_nuclei_v3_macosko_pBICCNsMMrMOpRMiF008d190314_GTCAAGTAGAATACAC	2-1	2-1-2	79	2	non_it_1	10X_nuclei_v3_Broad
10x_nuclei_v3_macosko_pBICCNsMMrMOpRMiF008d190314_GTCACGGGTTTGTTCT	2-2	2-2-1	79	4	non_it_0	10X_nuclei_v3_Broad
10x_nuclei_v3_macosko_pBICCNsMMrMOpRMiF008d190314_GTCACTCAGATGCGAC	2-1	2-1-1	79	2	non_it_0	10X_nuclei_v3_Broad
10x_nuclei_v3_macosko_pBICCNsMMrMOpRMiF008d190314_GTCAGCGAGTTGCGAG	2-1	2-1-2	79	2	non_it_1	10X_nuclei_v3_Broad
10x_nuclei_v3_macosko_pBICCNsMMrMOpRMiF008d190314_GTCAGCGCAGAGTCAG	2-1	2-1-1	79	2	non_it_1	10X_nuclei_v3_Broad
10x_nuclei_v3_macosko_pBICCNsMMrMOpRMiF008d190314_GTCATCCGTTAGGGAC	2-1	2-1-2	79	2	non_it_1	10X_nuclei_v3_Broad
10x_nuclei_v3_macosko_pBICCNsMMrMOpRMiF008d190314_GTCATTTTCTACCTTA	2-1	2-1-2	79	2	non_it_1	10X_nuclei_v3_Broad
10x_nuclei_v3_macosko_pBICCNsMMrMOpRMiF008d190314_GTCCACTTCGTGGACC	2-2	2-2-1	79	4	non_it_5	10X_nuclei_v3_Broad
10x_nuclei_v3_macosko_pBICCNsMMrMOpRMiF008d190314_GTCCTCACAAAGGAGA	2-1	2-1-2	79	2	non_it_1	10X_nuclei_v3_Broad
10x_nuclei_v3_macosko_pBICCNsMMrMOpRMiF008d190314_GTCGAATAGACGCTCC	2-2	2-2-1	79	4	non_it_0	10X_nuclei_v3_Broad
10x_nuclei_v3_macosko_pBICCNsMMrMOpRMiF008d190314_GTCGAATCAATGTCAC	2-2	2-2-1	79	4	non_it_0	10X_nuclei_v3_Broad
10x_nuclei_v3_macosko_pBICCNsMMrMOpRMiF008d190314_GTCGTAAAGCAAATCA	2-1	2-1-2	79	2	non_it_1	10X_nuclei_v3_Broad
10x_nuclei_v3_macosko_pBICCNsMMrMOpRMiF008d190314_GTCTACCTCCCGGTAG	2-2	2-2-1	79	14	non_it_5	10X_nuclei_v3_Broad
10x_nuclei_v3_macosko_pBICCNsMMrMOpRMiF008d190314_GTCTCACCATGTAACC	2-3	2-3-1	81	2	non_it_2	10X_nuclei_v3_Broad
10x_nuclei_v3_macosko_pBICCNsMMrMOpRMiF008d190314_GTCTCACGTTCTCCCA	2-3	2-3-1	81	2	non_it_1	10X_nuclei_v3_Broad
10x_nuclei_v3_macosko_pBICCNsMMrMOpRMiF008d190314_GTCTCACTCCCGAGAC	2-1	2-1-1	79	2	non_it_0	10X_nuclei_v3_Broad
10x_nuclei_v3_macosko_pBICCNsMMrMOpRMiF008d190314_GTCTCACTCGGTCAGC	2-1	2-1-1	79	2	non_it_0	10X_nuclei_v3_Broad
10x_nuclei_v3_macosko_pBICCNsMMrMOpRMiF008d190314_GTCTGTCCAACACTAC	2-2	2-2-1	79	4	non_it_0	10X_nuclei_v3_Broad
10x_nuclei_v3_macosko_pBICCNsMMrMOpRMiF008d190314_GTCTGTCCACACGGTC	2-3	2-3-1	81	2	non_it_2	10X_nuclei_v3_Broad
10x_nuclei_v3_macosko_pBICCNsMMrMOpRMiF008d190314_GTGAGGAAGCAACAAT	2-1	2-1-1	79	2	non_it_0	10X_nuclei_v3_Broad
10x_nuclei_v3_macosko_pBICCNsMMrMOpRMiF008d190314_GTGAGGACAATAGTCC	2-1	2-1-1	79	2	non_it_0	10X_nuclei_v3_Broad
10x_nuclei_v3_macosko_pBICCNsMMrMOpRMiF008d190314_GTGAGTTAGAAGTCAT	2-2	2-2-1	79	4	non_it_0	10X_nuclei_v3_Broad
10x_nuclei_v3_macosko_pBICCNsMMrMOpRMiF008d190314_GTGATGTAGTCCCTAA	2-1	2-1-1	79	2	non_it_0	10X_nuclei_v3_Broad
10x_nuclei_v3_macosko_pBICCNsMMrMOpRMiF008d190314_GTGATGTGTCCAGCGT	2-2	2-2-1	79	4	non_it_0	10X_nuclei_v3_Broad
10x_nuclei_v3_macosko_pBICCNsMMrMOpRMiF008d190314_GTGCACGAGCTGCGAA	2-2	2-2-1	79	4	non_it_1	10X_nuclei_v3_Broad
10x_nuclei_v3_macosko_pBICCNsMMrMOpRMiF008d190314_GTGCTGGGTGGTTTAC	2-2	2-2-1	79	4	non_it_0	10X_nuclei_v3_Broad
10x_nuclei_v3_macosko_pBICCNsMMrMOpRMiF008d190314_GTGCTTCGTCCAGGTC	2-1	2-1-1	79	2	non_it_0	10X_nuclei_v3_Broad
10x_nuclei_v3_macosko_pBICCNsMMrMOpRMiF008d190314_GTGGAAGCACCACATA	2-1	2-1-1	79	2	non_it_0	10X_nuclei_v3_Broad
10x_nuclei_v3_macosko_pBICCNsMMrMOpRMiF008d190314_GTGGAAGGTAGGTCAG	2-1	2-1-2	79	2	non_it_1	10X_nuclei_v3_Broad
10x_nuclei_v3_macosko_pBICCNsMMrMOpRMiF008d190314_GTGGAAGGTCAAACGG	2-1	2-1-2	79	14	non_it_1	10X_nuclei_v3_Broad
10x_nuclei_v3_macosko_pBICCNsMMrMOpRMiF008d190314_GTGGAAGGTGGATTTC	2-1	2-1-1	79	2	non_it_0	10X_nuclei_v3_Broad
10x_nuclei_v3_macosko_pBICCNsMMrMOpRMiF008d190314_GTGGAGACACTCATAG	2-2	2-2-1	79	14	non_it_8	10X_nuclei_v3_Broad
10x_nuclei_v3_macosko_pBICCNsMMrMOpRMiF008d190314_GTGGCGTAGAAGCGAA	2-2	2-2-1	79	4	non_it_0	10X_nuclei_v3_Broad
10x_nuclei_v3_macosko_pBICCNsMMrMOpRMiF008d190314_GTGGCGTAGTAGAATC	2-1	2-1-1	79	14	non_it_0	10X_nuclei_v3_Broad
10x_nuclei_v3_macosko_pBICCNsMMrMOpRMiF008d190314_GTGGCGTCACGCAAAG	2-2	2-2-1	79	4	non_it_1	10X_nuclei_v3_Broad
10x_nuclei_v3_macosko_pBICCNsMMrMOpRMiF008d190314_GTGGCGTCAGAGTGTG	2-1	2-1-1	79	2	non_it_0	10X_nuclei_v3_Broad
10x_nuclei_v3_macosko_pBICCNsMMrMOpRMiF008d190314_GTGGTTAAGGTAAGAG	2-3	2-3-1	81	2	non_it_2	10X_nuclei_v3_Broad
10x_nuclei_v3_macosko_pBICCNsMMrMOpRMiF008d190314_GTGGTTAAGTCATTGC	2-1	2-1-2	79	2	non_it_1	10X_nuclei_v3_Broad
10x_nuclei_v3_macosko_pBICCNsMMrMOpRMiF008d190314_GTGTAACAGAACTTCC	2-1	2-1-2	79	4	non_it_1	10X_nuclei_v3_Broad
10x_nuclei_v3_macosko_pBICCNsMMrMOpRMiF008d190314_GTGTAACAGATACTGA	2-1	2-1-1	79	2	non_it_0	10X_nuclei_v3_Broad
10x_nuclei_v3_macosko_pBICCNsMMrMOpRMiF008d190314_GTGTAACTCATGGAGG	2-1	2-1-1	79	2	non_it_0	10X_nuclei_v3_Broad
10x_nuclei_v3_macosko_pBICCNsMMrMOpRMiF008d190314_GTGTGATAGCAATTAG	2-2	2-2-1	79	4	non_it_0	10X_nuclei_v3_Broad
10x_nuclei_v3_macosko_pBICCNsMMrMOpRMiF008d190314_GTGTGATCAATACAGA	2-3	2-3-1	81	14	non_it_2	10X_nuclei_v3_Broad
10x_nuclei_v3_macosko_pBICCNsMMrMOpRMiF008d190314_GTGTTAGAGGCGCTCT	2-2	2-2-2	84	4	non_it_5	10X_nuclei_v3_Broad
10x_nuclei_v3_macosko_pBICCNsMMrMOpRMiF008d190314_GTGTTCCGTTGCCTAA	2-2	2-2-1	79	4	non_it_0	10X_nuclei_v3_Broad
10x_nuclei_v3_macosko_pBICCNsMMrMOpRMiF008d190314_GTGTTCCTCCTCACCA	2-2	2-2-1	79	2	non_it_1	10X_nuclei_v3_Broad
10x_nuclei_v3_macosko_pBICCNsMMrMOpRMiF008d190314_GTTACAGCAGATCCAT	2-1	2-1-2	79	2	non_it_1	10X_nuclei_v3_Broad
10x_nuclei_v3_macosko_pBICCNsMMrMOpRMiF008d190314_GTTACAGCAGCCTACG	2-3	2-3-1	81	2	non_it_2	10X_nuclei_v3_Broad
10x_nuclei_v3_macosko_pBICCNsMMrMOpRMiF008d190314_GTTACCCGTACAGAAT	2-3	2-3-3	82	2	non_it_2	10X_nuclei_v3_Broad
10x_nuclei_v3_macosko_pBICCNsMMrMOpRMiF008d190314_GTTACCCGTTCGAACT	2-3	2-3-2	80	2	non_it_2	10X_nuclei_v3_Broad
10x_nuclei_v3_macosko_pBICCNsMMrMOpRMiF008d190314_GTTAGACAGTGTCATC	2-2	2-2-1	79	4	non_it_0	10X_nuclei_v3_Broad
10x_nuclei_v3_macosko_pBICCNsMMrMOpRMiF008d190314_GTTAGACTCTAAGCCA	2-2	2-2-1	79	4	non_it_0	10X_nuclei_v3_Broad
10x_nuclei_v3_macosko_pBICCNsMMrMOpRMiF008d190314_GTTAGACTCTCGCTCA	2-2	2-2-1	79	4	non_it_0	10X_nuclei_v3_Broad
10x_nuclei_v3_macosko_pBICCNsMMrMOpRMiF008d190314_GTTAGTGCAGATCATC	2-1	2-1-2	79	2	non_it_1	10X_nuclei_v3_Broad
10x_nuclei_v3_macosko_pBICCNsMMrMOpRMiF008d190314_GTTAGTGCATCCCACT	2-3	2-3-1	81	2	non_it_2	10X_nuclei_v3_Broad
10x_nuclei_v3_macosko_pBICCNsMMrMOpRMiF008d190314_GTTAGTGTCTGGAAGG	2-1	2-1-2	79	2	non_it_1	10X_nuclei_v3_Broad
10x_nuclei_v3_macosko_pBICCNsMMrMOpRMiF008d190314_GTTCATTCAGAGTTCT	2-2	2-2-2	84	4	non_it_5	10X_nuclei_v3_Broad
10x_nuclei_v3_macosko_pBICCNsMMrMOpRMiF008d190314_GTTCTATGTTTCGACA	2-1	2-1-1	79	2	non_it_0	10X_nuclei_v3_Broad
10x_nuclei_v3_macosko_pBICCNsMMrMOpRMiF008d190314_GTTCTATTCTTACGTT	2-2	2-2-1	79	4	non_it_1	10X_nuclei_v3_Broad
10x_nuclei_v3_macosko_pBICCNsMMrMOpRMiF008d190314_GTTGCTCGTCAACACT	2-2	2-2-1	79	14	non_it_8	10X_nuclei_v3_Broad
10x_nuclei_v3_macosko_pBICCNsMMrMOpRMiF008d190314_GTTGTAGAGTGGCAGT	2-1	2-1-2	79	2	non_it_1	10X_nuclei_v3_Broad
10x_nuclei_v3_macosko_pBICCNsMMrMOpRMiF008d190314_GTTGTAGCATGAGAAT	2-2	2-2-1	79	4	non_it_0	10X_nuclei_v3_Broad
10x_nuclei_v3_macosko_pBICCNsMMrMOpRMiF008d190314_GTTGTCCTCATGAGGG	2-1	2-1-2	79	2	non_it_1	10X_nuclei_v3_Broad
10x_nuclei_v3_macosko_pBICCNsMMrMOpRMiF008d190314_GTTGTGATCCAGCACG	2-2	2-2-2	84	4	non_it_5	10X_nuclei_v3_Broad
10x_nuclei_v3_macosko_pBICCNsMMrMOpRMiF008d190314_GTTGTGATCGTCGACG	2-2	2-2-1	79	4	non_it_0	10X_nuclei_v3_Broad
10x_nuclei_v3_macosko_pBICCNsMMrMOpRMiF008d190314_GTTTACTCAAGATGGC	2-2	2-2-1	79	4	non_it_5	10X_nuclei_v3_Broad
10x_nuclei_v3_macosko_pBICCNsMMrMOpRMiF008d190314_GTTTGGAGTTGGTAGG	2-3	2-3-2	80	2	non_it_1	10X_nuclei_v3_Broad
10x_nuclei_v3_macosko_pBICCNsMMrMOpRMiF008d190314_GTTTGGATCTCGTCAC	2-1	2-1-1	79	2	non_it_0	10X_nuclei_v3_Broad
10x_nuclei_v3_macosko_pBICCNsMMrMOpRMiF008d190314_TAACACGTCAGCTGTA	2-2	2-2-1	79	4	non_it_0	10X_nuclei_v3_Broad
10x_nuclei_v3_macosko_pBICCNsMMrMOpRMiF008d190314_TAACCAGAGGGAGTGG	2-1	2-1-2	79	2	non_it_1	10X_nuclei_v3_Broad
10x_nuclei_v3_macosko_pBICCNsMMrMOpRMiF008d190314_TAACGACCAATTGCGT	2-1	2-1-1	79	2	non_it_0	10X_nuclei_v3_Broad
10x_nuclei_v3_macosko_pBICCNsMMrMOpRMiF008d190314_TAACTTCCAGTATACC	2-2	2-2-1	79	14	non_it_5	10X_nuclei_v3_Broad
10x_nuclei_v3_macosko_pBICCNsMMrMOpRMiF008d190314_TAAGCACTCACTTGGA	2-3	2-3-3	82	2	non_it_2	10X_nuclei_v3_Broad
10x_nuclei_v3_macosko_pBICCNsMMrMOpRMiF008d190314_TAAGCCATCCGATAAC	2-1	2-1-2	79	2	non_it_1	10X_nuclei_v3_Broad
10x_nuclei_v3_macosko_pBICCNsMMrMOpRMiF008d190314_TAAGTCGAGCGATGGT	2-2	2-2-1	79	4	non_it_1	10X_nuclei_v3_Broad
10x_nuclei_v3_macosko_pBICCNsMMrMOpRMiF008d190314_TAAGTCGTCCGGCTTT	2-3	2-3-1	81	2	non_it_2	10X_nuclei_v3_Broad
10x_nuclei_v3_macosko_pBICCNsMMrMOpRMiF008d190314_TAATCTCGTCATCCGG	2-3	2-3-3	82	2	non_it_2	10X_nuclei_v3_Broad
10x_nuclei_v3_macosko_pBICCNsMMrMOpRMiF008d190314_TACAGGTAGGTACCTT	2-3	2-3-1	81	2	non_it_2	10X_nuclei_v3_Broad
10x_nuclei_v3_macosko_pBICCNsMMrMOpRMiF008d190314_TACATTCAGATACATG	2-2	2-2-1	79	4	non_it_0	10X_nuclei_v3_Broad
10x_nuclei_v3_macosko_pBICCNsMMrMOpRMiF008d190314_TACATTCCAAATTGCC	2-2	2-2-1	79	4	non_it_0	10X_nuclei_v3_Broad
10x_nuclei_v3_macosko_pBICCNsMMrMOpRMiF008d190314_TACATTCCACTGAGGA	2-1	2-1-2	80	2	non_it_1	10X_nuclei_v3_Broad
10x_nuclei_v3_macosko_pBICCNsMMrMOpRMiF008d190314_TACATTCGTCTCGACG	2-2	2-2-1	79	4	non_it_0	10X_nuclei_v3_Broad
10x_nuclei_v3_macosko_pBICCNsMMrMOpRMiF008d190314_TACCCGTAGATCACTC	2-1	2-1-1	79	2	non_it_0	10X_nuclei_v3_Broad
10x_nuclei_v3_macosko_pBICCNsMMrMOpRMiF008d190314_TACCCGTAGCTTGTGT	2-1	2-1-2	80	2	non_it_1	10X_nuclei_v3_Broad
10x_nuclei_v3_macosko_pBICCNsMMrMOpRMiF008d190314_TACCCGTTCTGGCCAG	2-1	2-1-2	79	17	non_it_0	10X_nuclei_v3_Broad
10x_nuclei_v3_macosko_pBICCNsMMrMOpRMiF008d190314_TACCGAAGTAGATCCT	2-1	2-1-1	79	2	non_it_0	10X_nuclei_v3_Broad
10x_nuclei_v3_macosko_pBICCNsMMrMOpRMiF008d190314_TACCGGGAGGGACCAT	2-2	2-2-1	79	14	non_it_0	10X_nuclei_v3_Broad
10x_nuclei_v3_macosko_pBICCNsMMrMOpRMiF008d190314_TACCTCGAGAAATCCA	2-1	2-1-1	79	14	non_it_0	10X_nuclei_v3_Broad
10x_nuclei_v3_macosko_pBICCNsMMrMOpRMiF008d190314_TACGGTATCCGGACGT	2-1	2-1-1	79	4	non_it_0	10X_nuclei_v3_Broad
10x_nuclei_v3_macosko_pBICCNsMMrMOpRMiF008d190314_TACGGTATCGGTAACT	2-2	2-2-1	79	4	non_it_1	10X_nuclei_v3_Broad
10x_nuclei_v3_macosko_pBICCNsMMrMOpRMiF008d190314_TACTGCCCAAGTGACG	2-1	2-1-1	81	2	non_it_0	10X_nuclei_v3_Broad
10x_nuclei_v3_macosko_pBICCNsMMrMOpRMiF008d190314_TACTGCCGTATCAGCT	2-1	2-1-1	79	2	non_it_0	10X_nuclei_v3_Broad
10x_nuclei_v3_macosko_pBICCNsMMrMOpRMiF008d190314_TAGACTGAGAGAGAAC	2-2	2-2-1	79	4	non_it_5	10X_nuclei_v3_Broad
10x_nuclei_v3_macosko_pBICCNsMMrMOpRMiF008d190314_TAGCACACACCAGCTG	2-2	2-2-1	79	14	non_it_0	10X_nuclei_v3_Broad
10x_nuclei_v3_macosko_pBICCNsMMrMOpRMiF008d190314_TAGGAGGAGTCCCGGT	2-2	2-2-1	79	14	non_it_0	10X_nuclei_v3_Broad
10x_nuclei_v3_macosko_pBICCNsMMrMOpRMiF008d190314_TAGGAGGGTTCAAACC	2-1	2-1-1	79	2	non_it_0	10X_nuclei_v3_Broad
10x_nuclei_v3_macosko_pBICCNsMMrMOpRMiF008d190314_TAGGGTTGTCAGCTTA	2-3	2-3-1	81	2	non_it_0	10X_nuclei_v3_Broad
10x_nuclei_v3_macosko_pBICCNsMMrMOpRMiF008d190314_TAGGTACAGCCTGACC	2-1	2-1-2	79	2	non_it_0	10X_nuclei_v3_Broad
10x_nuclei_v3_macosko_pBICCNsMMrMOpRMiF008d190314_TAGTGCAGTAGGCAAC	2-1	2-1-1	79	2	non_it_0	10X_nuclei_v3_Broad
10x_nuclei_v3_macosko_pBICCNsMMrMOpRMiF008d190314_TATATCCAGACAGTCG	2-1	2-1-1	79	2	non_it_0	10X_nuclei_v3_Broad
10x_nuclei_v3_macosko_pBICCNsMMrMOpRMiF008d190314_TATATCCAGCAACAAT	2-1	2-1-2	80	2	non_it_1	10X_nuclei_v3_Broad
10x_nuclei_v3_macosko_pBICCNsMMrMOpRMiF008d190314_TATCAGGCAACACAAA	2-1	2-1-2	80	2	non_it_1	10X_nuclei_v3_Broad
10x_nuclei_v3_macosko_pBICCNsMMrMOpRMiF008d190314_TATCCTAAGGATCATA	2-1	2-1-1	79	2	non_it_0	10X_nuclei_v3_Broad
10x_nuclei_v3_macosko_pBICCNsMMrMOpRMiF008d190314_TATCGCCAGAAGGTAG	2-1	2-1-2	79	2	non_it_1	10X_nuclei_v3_Broad
10x_nuclei_v3_macosko_pBICCNsMMrMOpRMiF008d190314_TATCGCCTCGAAGAAT	2-2	2-2-1	79	4	non_it_5	10X_nuclei_v3_Broad
10x_nuclei_v3_macosko_pBICCNsMMrMOpRMiF008d190314_TATCGCCTCGATACGT	2-3	2-3-3	82	4	non_it_2	10X_nuclei_v3_Broad
10x_nuclei_v3_macosko_pBICCNsMMrMOpRMiF008d190314_TATCTTGTCGCTTTAT	2-1	2-1-2	79	2	non_it_1	10X_nuclei_v3_Broad
10x_nuclei_v3_macosko_pBICCNsMMrMOpRMiF008d190314_TATGTTCAGCGAGTCA	2-1	2-1-1	79	2	non_it_0	10X_nuclei_v3_Broad
10x_nuclei_v3_macosko_pBICCNsMMrMOpRMiF008d190314_TATTCCAAGATGCGAC	2-2	2-2-1	79	4	non_it_0	10X_nuclei_v3_Broad
10x_nuclei_v3_macosko_pBICCNsMMrMOpRMiF008d190314_TATTCCAAGTCTGGAG	2-1	2-1-1	79	2	non_it_0	10X_nuclei_v3_Broad
10x_nuclei_v3_macosko_pBICCNsMMrMOpRMiF008d190314_TATTCCACAGCACCCA	2-1	2-1-1	79	4	non_it_0	10X_nuclei_v3_Broad
10x_nuclei_v3_macosko_pBICCNsMMrMOpRMiF008d190314_TATTGGGAGCAACTCT	2-2	2-2-1	79	4	non_it_1	10X_nuclei_v3_Broad
10x_nuclei_v3_macosko_pBICCNsMMrMOpRMiF008d190314_TATTGGGCAAGAAACT	2-1	2-1-2	79	2	non_it_1	10X_nuclei_v3_Broad
10x_nuclei_v3_macosko_pBICCNsMMrMOpRMiF008d190314_TATTTCGTCTCTGGTC	2-1	2-1-2	79	2	non_it_1	10X_nuclei_v3_Broad
10x_nuclei_v3_macosko_pBICCNsMMrMOpRMiF008d190314_TCAAGACGTCTTCCGT	2-1	2-1-1	79	2	non_it_0	10X_nuclei_v3_Broad
10x_nuclei_v3_macosko_pBICCNsMMrMOpRMiF008d190314_TCAAGACGTGCATACT	2-2	2-2-1	79	4	non_it_0	10X_nuclei_v3_Broad
10x_nuclei_v3_macosko_pBICCNsMMrMOpRMiF008d190314_TCAAGACTCCTTCTTC	2-2	2-2-1	79	4	non_it_0	10X_nuclei_v3_Broad
10x_nuclei_v3_macosko_pBICCNsMMrMOpRMiF008d190314_TCAAGTGCACAAAGCG	2-3	2-3-3	82	6	non_it_2	10X_nuclei_v3_Broad
10x_nuclei_v3_macosko_pBICCNsMMrMOpRMiF008d190314_TCAAGTGCATTCAGCA	2-2	2-2-1	79	4	non_it_0	10X_nuclei_v3_Broad
10x_nuclei_v3_macosko_pBICCNsMMrMOpRMiF008d190314_TCAAGTGGTCACCTTC	2-1	2-1-1	79	2	non_it_0	10X_nuclei_v3_Broad
10x_nuclei_v3_macosko_pBICCNsMMrMOpRMiF008d190314_TCAATTCCAATGCAAA	2-1	2-1-1	79	4	non_it_0	10X_nuclei_v3_Broad
10x_nuclei_v3_macosko_pBICCNsMMrMOpRMiF008d190314_TCACGCTTCAAATAGG	2-1	2-1-1	79	2	non_it_0	10X_nuclei_v3_Broad
10x_nuclei_v3_macosko_pBICCNsMMrMOpRMiF008d190314_TCACTATAGCTATCTG	2-3	2-3-1	81	2	non_it_2	10X_nuclei_v3_Broad
10x_nuclei_v3_macosko_pBICCNsMMrMOpRMiF008d190314_TCACTATCATGAGTAA	2-1	2-1-1	79	2	non_it_0	10X_nuclei_v3_Broad
10x_nuclei_v3_macosko_pBICCNsMMrMOpRMiF008d190314_TCACTCGGTGAATAAC	2-1	2-1-1	79	2	non_it_0	10X_nuclei_v3_Broad
10x_nuclei_v3_macosko_pBICCNsMMrMOpRMiF008d190314_TCACTCGTCTTGGTCC	2-2	2-2-1	79	4	non_it_0	10X_nuclei_v3_Broad
10x_nuclei_v3_macosko_pBICCNsMMrMOpRMiF008d190314_TCAGGGCAGGGTACAC	2-1	2-1-1	79	2	non_it_0	10X_nuclei_v3_Broad
10x_nuclei_v3_macosko_pBICCNsMMrMOpRMiF008d190314_TCAGGGCTCTCACCCA	2-1	2-1-1	79	2	non_it_0	10X_nuclei_v3_Broad
10x_nuclei_v3_macosko_pBICCNsMMrMOpRMiF008d190314_TCAGTCCCACGACTAT	2-2	2-2-1	79	4	non_it_0	10X_nuclei_v3_Broad
10x_nuclei_v3_macosko_pBICCNsMMrMOpRMiF008d190314_TCAGTGACATCGATGT	2-1	2-1-1	79	2	non_it_0	10X_nuclei_v3_Broad
10x_nuclei_v3_macosko_pBICCNsMMrMOpRMiF008d190314_TCAGTGATCAACTACG	2-1	2-1-1	79	2	non_it_0	10X_nuclei_v3_Broad
10x_nuclei_v3_macosko_pBICCNsMMrMOpRMiF008d190314_TCAGTGATCAGTGCGC	2-2	2-2-1	79	4	non_it_0	10X_nuclei_v3_Broad
10x_nuclei_v3_macosko_pBICCNsMMrMOpRMiF008d190314_TCAGTTTAGTAGACAT	2-1	2-1-2	79	2	non_it_1	10X_nuclei_v3_Broad
10x_nuclei_v3_macosko_pBICCNsMMrMOpRMiF008d190314_TCATACTCAACAGAGC	2-3	2-3-1	81	2	non_it_2	10X_nuclei_v3_Broad
10x_nuclei_v3_macosko_pBICCNsMMrMOpRMiF008d190314_TCATACTGTGTATTCG	2-1	2-1-2	79	2	non_it_1	10X_nuclei_v3_Broad
10x_nuclei_v3_macosko_pBICCNsMMrMOpRMiF008d190314_TCATACTGTGTCCGGT	2-2	2-2-1	79	4	non_it_0	10X_nuclei_v3_Broad
10x_nuclei_v3_macosko_pBICCNsMMrMOpRMiF008d190314_TCATACTTCTTTCGAT	2-1	2-1-1	79	2	non_it_0	10X_nuclei_v3_Broad
10x_nuclei_v3_macosko_pBICCNsMMrMOpRMiF008d190314_TCATATCCAGACCCGT	2-1	2-1-1	79	2	non_it_0	10X_nuclei_v3_Broad
10x_nuclei_v3_macosko_pBICCNsMMrMOpRMiF008d190314_TCATATCCATACCACA	2-2	2-2-1	79	4	non_it_5	10X_nuclei_v3_Broad
10x_nuclei_v3_macosko_pBICCNsMMrMOpRMiF008d190314_TCATATCTCCTACCAC	2-2	2-2-1	79	14	non_it_5	10X_nuclei_v3_Broad
10x_nuclei_v3_macosko_pBICCNsMMrMOpRMiF008d190314_TCATCATAGCCTCGTG	2-1	2-1-1	79	2	non_it_0	10X_nuclei_v3_Broad
10x_nuclei_v3_macosko_pBICCNsMMrMOpRMiF008d190314_TCATCATGTAAGGAGA	2-3	2-3-2	77	2	non_it_2	10X_nuclei_v3_Broad
10x_nuclei_v3_macosko_pBICCNsMMrMOpRMiF008d190314_TCATCATTCCGTATGA	2-2	2-2-1	79	4	non_it_0	10X_nuclei_v3_Broad
10x_nuclei_v3_macosko_pBICCNsMMrMOpRMiF008d190314_TCATGAGGTATTGCCA	2-3	2-3-1	81	2	non_it_2	10X_nuclei_v3_Broad
10x_nuclei_v3_macosko_pBICCNsMMrMOpRMiF008d190314_TCATGAGTCATCGCCT	2-2	2-2-1	79	4	non_it_0	10X_nuclei_v3_Broad
10x_nuclei_v3_macosko_pBICCNsMMrMOpRMiF008d190314_TCATGGAAGAGAGCAA	2-1	2-1-1	79	2	non_it_0	10X_nuclei_v3_Broad
10x_nuclei_v3_macosko_pBICCNsMMrMOpRMiF008d190314_TCATGGAAGGATTACA	2-2	2-2-1	79	4	non_it_0	10X_nuclei_v3_Broad
10x_nuclei_v3_macosko_pBICCNsMMrMOpRMiF008d190314_TCATTACAGATCCTAC	2-1	2-1-2	79	2	non_it_1	10X_nuclei_v3_Broad
10x_nuclei_v3_macosko_pBICCNsMMrMOpRMiF008d190314_TCATTACAGGACAGTC	2-1	2-1-2	79	2	non_it_1	10X_nuclei_v3_Broad
10x_nuclei_v3_macosko_pBICCNsMMrMOpRMiF008d190314_TCATTGTAGCGTGAAC	2-2	2-2-1	84	4	non_it_5	10X_nuclei_v3_Broad
10x_nuclei_v3_macosko_pBICCNsMMrMOpRMiF008d190314_TCATTGTAGGTGGTTG	2-3	2-3-1	81	2	non_it_2	10X_nuclei_v3_Broad
10x_nuclei_v3_macosko_pBICCNsMMrMOpRMiF008d190314_TCATTGTAGTTCTCTT	2-1	2-1-1	79	2	non_it_0	10X_nuclei_v3_Broad
10x_nuclei_v3_macosko_pBICCNsMMrMOpRMiF008d190314_TCATTGTGTTGGATCT	2-1	2-1-2	79	2	non_it_1	10X_nuclei_v3_Broad
10x_nuclei_v3_macosko_pBICCNsMMrMOpRMiF008d190314_TCATTGTTCTTCGGTC	2-1	2-1-2	80	2	non_it_1	10X_nuclei_v3_Broad
10x_nuclei_v3_macosko_pBICCNsMMrMOpRMiF008d190314_TCATTTGAGAGACAAG	2-1	2-1-2	79	2	non_it_1	10X_nuclei_v3_Broad
10x_nuclei_v3_macosko_pBICCNsMMrMOpRMiF008d190314_TCCACCACACAACGTT	2-3	2-3-1	81	2	non_it_0	10X_nuclei_v3_Broad
10x_nuclei_v3_macosko_pBICCNsMMrMOpRMiF008d190314_TCCACCATCGACATTG	2-1	2-1-2	79	2	non_it_1	10X_nuclei_v3_Broad
10x_nuclei_v3_macosko_pBICCNsMMrMOpRMiF008d190314_TCCACCATCGAGAGAC	2-1	2-1-1	79	14	non_it_8	10X_nuclei_v3_Broad
10x_nuclei_v3_macosko_pBICCNsMMrMOpRMiF008d190314_TCCAGAAAGATGTTGA	2-1	2-1-1	79	2	non_it_0	10X_nuclei_v3_Broad
10x_nuclei_v3_macosko_pBICCNsMMrMOpRMiF008d190314_TCCATCGGTGGACTAG	2-2	2-2-1	79	2	non_it_0	10X_nuclei_v3_Broad
10x_nuclei_v3_macosko_pBICCNsMMrMOpRMiF008d190314_TCCATGCCAACAAGAT	2-1	2-1-2	79	2	non_it_1	10X_nuclei_v3_Broad
10x_nuclei_v3_macosko_pBICCNsMMrMOpRMiF008d190314_TCCCACAAGGTAAGGA	2-2	2-2-1	79	4	non_it_0	10X_nuclei_v3_Broad
10x_nuclei_v3_macosko_pBICCNsMMrMOpRMiF008d190314_TCCCACAGTAGGACTG	2-3	2-3-1	81	2	non_it_2	10X_nuclei_v3_Broad
10x_nuclei_v3_macosko_pBICCNsMMrMOpRMiF008d190314_TCCCAGTAGACATAAC	2-2	2-2-1	84	4	non_it_5	10X_nuclei_v3_Broad
10x_nuclei_v3_macosko_pBICCNsMMrMOpRMiF008d190314_TCCGAAATCATACGAC	2-1	2-1-1	79	14	non_it_0	10X_nuclei_v3_Broad
10x_nuclei_v3_macosko_pBICCNsMMrMOpRMiF008d190314_TCCGGGAAGTCGGCCT	2-2	2-2-1	79	4	non_it_1	10X_nuclei_v3_Broad
10x_nuclei_v3_macosko_pBICCNsMMrMOpRMiF008d190314_TCCGGGACAGGGTCTC	2-2	2-2-1	79	14	non_it_0	10X_nuclei_v3_Broad
10x_nuclei_v3_macosko_pBICCNsMMrMOpRMiF008d190314_TCCGTGTGTGACCTGC	2-3	2-3-1	81	2	non_it_2	10X_nuclei_v3_Broad
10x_nuclei_v3_macosko_pBICCNsMMrMOpRMiF008d190314_TCCTAATAGTCAGCGA	2-1	2-1-1	79	2	non_it_0	10X_nuclei_v3_Broad
10x_nuclei_v3_macosko_pBICCNsMMrMOpRMiF008d190314_TCCTAATGTTCCTTGC	2-1	2-1-1	79	2	non_it_0	10X_nuclei_v3_Broad
10x_nuclei_v3_macosko_pBICCNsMMrMOpRMiF008d190314_TCCTCCCCATTGTCGA	2-2	2-2-1	84	4	non_it_5	10X_nuclei_v3_Broad
10x_nuclei_v3_macosko_pBICCNsMMrMOpRMiF008d190314_TCCTCGAAGCTGTACT	2-3	2-3-2	77	2	non_it_2	10X_nuclei_v3_Broad
10x_nuclei_v3_macosko_pBICCNsMMrMOpRMiF008d190314_TCCTCGACATCAGTGT	2-3	2-3-2	77	2	non_it_2	10X_nuclei_v3_Broad
10x_nuclei_v3_macosko_pBICCNsMMrMOpRMiF008d190314_TCCTCGATCTAAACGC	2-1	2-1-2	79	2	non_it_1	10X_nuclei_v3_Broad
10x_nuclei_v3_macosko_pBICCNsMMrMOpRMiF008d190314_TCCTCTTAGCTTCTAG	2-1	2-1-2	80	2	non_it_1	10X_nuclei_v3_Broad
10x_nuclei_v3_macosko_pBICCNsMMrMOpRMiF008d190314_TCCTGCAGTGAGATCG	2-1	2-1-2	79	2	non_it_1	10X_nuclei_v3_Broad
10x_nuclei_v3_macosko_pBICCNsMMrMOpRMiF008d190314_TCCTTCTCAATGTCTG	2-2	2-2-1	79	4	non_it_0	10X_nuclei_v3_Broad
10x_nuclei_v3_macosko_pBICCNsMMrMOpRMiF008d190314_TCCTTCTCATCTAACG	2-2	2-2-1	79	14	non_it_0	10X_nuclei_v3_Broad
10x_nuclei_v3_macosko_pBICCNsMMrMOpRMiF008d190314_TCCTTCTTCCGATCTC	2-3	2-3-1	81	2	non_it_0	10X_nuclei_v3_Broad
10x_nuclei_v3_macosko_pBICCNsMMrMOpRMiF008d190314_TCCTTTCAGGTGGCTA	2-1	2-1-2	79	2	non_it_1	10X_nuclei_v3_Broad
10x_nuclei_v3_macosko_pBICCNsMMrMOpRMiF008d190314_TCGAACAAGGTGATCG	2-1	2-1-1	79	2	non_it_0	10X_nuclei_v3_Broad
10x_nuclei_v3_macosko_pBICCNsMMrMOpRMiF008d190314_TCGAAGTGTACTCCCT	2-1	2-1-2	80	2	non_it_1	10X_nuclei_v3_Broad
10x_nuclei_v3_macosko_pBICCNsMMrMOpRMiF008d190314_TCGAAGTTCGGTGAAG	2-1	2-1-1	79	2	non_it_0	10X_nuclei_v3_Broad
10x_nuclei_v3_macosko_pBICCNsMMrMOpRMiF008d190314_TCGACCTCATCATGAC	2-1	2-1-1	81	2	non_it_0	10X_nuclei_v3_Broad
10x_nuclei_v3_macosko_pBICCNsMMrMOpRMiF008d190314_TCGACCTCATGAAGGC	2-2	2-2-1	79	14	non_it_0	10X_nuclei_v3_Broad
10x_nuclei_v3_macosko_pBICCNsMMrMOpRMiF008d190314_TCGACCTGTAGTATAG	2-3	2-3-2	80	2	non_it_2	10X_nuclei_v3_Broad
10x_nuclei_v3_macosko_pBICCNsMMrMOpRMiF008d190314_TCGACGGCAGACAAAT	2-3	2-3-1	81	2	non_it_1	10X_nuclei_v3_Broad
10x_nuclei_v3_macosko_pBICCNsMMrMOpRMiF008d190314_TCGATTTTCTCTTCAA	2-1	2-1-1	79	2	non_it_0	10X_nuclei_v3_Broad
10x_nuclei_v3_macosko_pBICCNsMMrMOpRMiF008d190314_TCGCACTCAGAACTCT	2-1	2-1-1	79	2	non_it_0	10X_nuclei_v3_Broad
10x_nuclei_v3_macosko_pBICCNsMMrMOpRMiF008d190314_TCGCAGGTCACCCTGT	2-1	2-1-1	79	14	non_it_0	10X_nuclei_v3_Broad
10x_nuclei_v3_macosko_pBICCNsMMrMOpRMiF008d190314_TCGCTCAAGCATCAGG	2-2	2-2-1	79	4	non_it_5	10X_nuclei_v3_Broad
10x_nuclei_v3_macosko_pBICCNsMMrMOpRMiF008d190314_TCGCTTGGTCCGAAGA	2-2	2-2-1	79	14	non_it_8	10X_nuclei_v3_Broad
10x_nuclei_v3_macosko_pBICCNsMMrMOpRMiF008d190314_TCGCTTGTCACAACCA	2-2	2-2-1	84	14	non_it_5	10X_nuclei_v3_Broad
10x_nuclei_v3_macosko_pBICCNsMMrMOpRMiF008d190314_TCGGGACAGTGATGGC	2-2	2-2-1	79	4	non_it_0	10X_nuclei_v3_Broad
10x_nuclei_v3_macosko_pBICCNsMMrMOpRMiF008d190314_TCGGGACCAGATTAAG	2-1	2-1-1	79	2	non_it_1	10X_nuclei_v3_Broad
10x_nuclei_v3_macosko_pBICCNsMMrMOpRMiF008d190314_TCGGGACGTCACTCTC	2-1	2-1-1	79	14	non_it_8	10X_nuclei_v3_Broad
10x_nuclei_v3_macosko_pBICCNsMMrMOpRMiF008d190314_TCGGGCAAGTCCGTCG	2-2	2-2-1	79	4	non_it_5	10X_nuclei_v3_Broad
10x_nuclei_v3_macosko_pBICCNsMMrMOpRMiF008d190314_TCGGGTGCAAATGAGT	2-3	2-3-1	81	2	non_it_2	10X_nuclei_v3_Broad
10x_nuclei_v3_macosko_pBICCNsMMrMOpRMiF008d190314_TCGGGTGCACCCTAAA	2-1	2-1-1	79	14	non_it_8	10X_nuclei_v3_Broad
10x_nuclei_v3_macosko_pBICCNsMMrMOpRMiF008d190314_TCGGTCTTCAAGTCTG	2-2	2-2-1	84	4	non_it_5	10X_nuclei_v3_Broad
10x_nuclei_v3_macosko_pBICCNsMMrMOpRMiF008d190314_TCGTGGGCATCGTCCT	2-2	2-2-1	79	4	non_it_1	10X_nuclei_v3_Broad
10x_nuclei_v3_macosko_pBICCNsMMrMOpRMiF008d190314_TCGTGGGCATTCTGTT	2-2	2-2-1	79	4	non_it_0	10X_nuclei_v3_Broad
10x_nuclei_v3_macosko_pBICCNsMMrMOpRMiF008d190314_TCGTGGGTCCAATGCA	2-1	2-1-1	79	2	non_it_0	10X_nuclei_v3_Broad
10x_nuclei_v3_macosko_pBICCNsMMrMOpRMiF008d190314_TCTAACTAGGATGGCT	2-1	2-1-2	79	2	non_it_1	10X_nuclei_v3_Broad
10x_nuclei_v3_macosko_pBICCNsMMrMOpRMiF008d190314_TCTACCGTCCGGTAGC	2-1	2-1-1	79	2	non_it_0	10X_nuclei_v3_Broad
10x_nuclei_v3_macosko_pBICCNsMMrMOpRMiF008d190314_TCTACCGTCTCATTGT	2-2	2-2-2	85	15	non_it_5	10X_nuclei_v3_Broad
10x_nuclei_v3_macosko_pBICCNsMMrMOpRMiF008d190314_TCTCCGAAGACTGGGT	2-2	2-2-1	79	14	non_it_8	10X_nuclei_v3_Broad
10x_nuclei_v3_macosko_pBICCNsMMrMOpRMiF008d190314_TCTCTGGCAACCCTAA	2-2	2-2-1	79	14	non_it_8	10X_nuclei_v3_Broad
10x_nuclei_v3_macosko_pBICCNsMMrMOpRMiF008d190314_TCTCTGGGTCTAGGCC	2-1	2-1-1	79	2	non_it_0	10X_nuclei_v3_Broad
10x_nuclei_v3_macosko_pBICCNsMMrMOpRMiF008d190314_TCTCTGGTCGTTCCTG	2-2	2-2-1	79	4	non_it_1	10X_nuclei_v3_Broad
10x_nuclei_v3_macosko_pBICCNsMMrMOpRMiF008d190314_TCTGCCAGTCATCAGT	2-1	2-1-2	79	2	non_it_1	10X_nuclei_v3_Broad
10x_nuclei_v3_macosko_pBICCNsMMrMOpRMiF008d190314_TCTGGCTAGATTACCC	2-2	2-2-1	79	4	non_it_0	10X_nuclei_v3_Broad
10x_nuclei_v3_macosko_pBICCNsMMrMOpRMiF008d190314_TCTGGCTAGGAGCTGT	2-1	2-1-1	79	2	non_it_0	10X_nuclei_v3_Broad
10x_nuclei_v3_macosko_pBICCNsMMrMOpRMiF008d190314_TCTGGCTGTACCATAC	2-3	2-3-2	81	2	non_it_2	10X_nuclei_v3_Broad
10x_nuclei_v3_macosko_pBICCNsMMrMOpRMiF008d190314_TCTGGCTGTTGCTAGT	2-1	2-1-2	79	2	non_it_1	10X_nuclei_v3_Broad
10x_nuclei_v3_macosko_pBICCNsMMrMOpRMiF008d190314_TCTGTCGAGTAATACG	2-1	2-1-2	79	14	non_it_0	10X_nuclei_v3_Broad
10x_nuclei_v3_macosko_pBICCNsMMrMOpRMiF008d190314_TCTGTCGCAGACTCTA	2-2	2-2-1	79	2	non_it_1	10X_nuclei_v3_Broad
10x_nuclei_v3_macosko_pBICCNsMMrMOpRMiF008d190314_TCTGTCGGTATCGCAT	2-2	2-2-1	79	4	non_it_0	10X_nuclei_v3_Broad
10x_nuclei_v3_macosko_pBICCNsMMrMOpRMiF008d190314_TCTGTCGGTTAGAAGT	2-2	2-2-1	79	14	non_it_8	10X_nuclei_v3_Broad
10x_nuclei_v3_macosko_pBICCNsMMrMOpRMiF008d190314_TCTTCCTAGTAAGCAT	2-3	2-3-1	81	2	non_it_2	10X_nuclei_v3_Broad
10x_nuclei_v3_macosko_pBICCNsMMrMOpRMiF008d190314_TCTTCCTTCAACCTCC	2-2	2-2-1	79	4	non_it_5	10X_nuclei_v3_Broad
10x_nuclei_v3_macosko_pBICCNsMMrMOpRMiF008d190314_TCTTGCGGTCTCAGGC	2-3	2-3-1	81	14	non_it_2	10X_nuclei_v3_Broad
10x_nuclei_v3_macosko_pBICCNsMMrMOpRMiF008d190314_TCTTTGACATACCATG	2-1	2-1-2	79	2	non_it_1	10X_nuclei_v3_Broad
10x_nuclei_v3_macosko_pBICCNsMMrMOpRMiF008d190314_TCTTTGAGTGTCCGTG	2-2	2-2-1	79	4	non_it_0	10X_nuclei_v3_Broad
10x_nuclei_v3_macosko_pBICCNsMMrMOpRMiF008d190314_TCTTTGATCGAACGCC	2-2	2-2-1	79	14	non_it_0	10X_nuclei_v3_Broad
10x_nuclei_v3_macosko_pBICCNsMMrMOpRMiF008d190314_TGAACGTGTGCAATAA	2-1	2-1-1	79	4	non_it_0	10X_nuclei_v3_Broad
10x_nuclei_v3_macosko_pBICCNsMMrMOpRMiF008d190314_TGAATCGTCAAAGACA	2-2	2-2-1	79	4	non_it_0	10X_nuclei_v3_Broad
10x_nuclei_v3_macosko_pBICCNsMMrMOpRMiF008d190314_TGAATGCAGTAGTGCG	2-2	2-2-1	79	14	non_it_5	10X_nuclei_v3_Broad
10x_nuclei_v3_macosko_pBICCNsMMrMOpRMiF008d190314_TGACAGTAGCCGAATG	2-2	2-2-1	79	4	non_it_0	10X_nuclei_v3_Broad
10x_nuclei_v3_macosko_pBICCNsMMrMOpRMiF008d190314_TGACAGTGTCTACAAC	2-1	2-1-2	79	2	non_it_1	10X_nuclei_v3_Broad
10x_nuclei_v3_macosko_pBICCNsMMrMOpRMiF008d190314_TGACGCGCATCCTATT	2-3	2-3-1	81	2	non_it_2	10X_nuclei_v3_Broad
10x_nuclei_v3_macosko_pBICCNsMMrMOpRMiF008d190314_TGACGCGTCAGCTAGT	2-1	2-1-1	79	2	non_it_0	10X_nuclei_v3_Broad
10x_nuclei_v3_macosko_pBICCNsMMrMOpRMiF008d190314_TGACTCCCATACTGAC	2-1	2-1-1	79	2	non_it_0	10X_nuclei_v3_Broad
10x_nuclei_v3_macosko_pBICCNsMMrMOpRMiF008d190314_TGACTCCGTCATCACA	2-3	2-3-1	81	2	non_it_0	10X_nuclei_v3_Broad
10x_nuclei_v3_macosko_pBICCNsMMrMOpRMiF008d190314_TGAGCATGTAGAGCTG	2-1	2-1-1	79	2	non_it_0	10X_nuclei_v3_Broad
10x_nuclei_v3_macosko_pBICCNsMMrMOpRMiF008d190314_TGAGCATTCCAGTGCG	2-3	2-3-1	81	2	non_it_2	10X_nuclei_v3_Broad
10x_nuclei_v3_macosko_pBICCNsMMrMOpRMiF008d190314_TGAGGGAAGCCAGAGT	2-1	2-1-1	79	2	non_it_0	10X_nuclei_v3_Broad
10x_nuclei_v3_macosko_pBICCNsMMrMOpRMiF008d190314_TGAGGGACAATGTTGC	2-2	2-2-1	79	14	non_it_8	10X_nuclei_v3_Broad
10x_nuclei_v3_macosko_pBICCNsMMrMOpRMiF008d190314_TGAGGGATCAAACCCA	2-2	2-2-1	79	14	non_it_8	10X_nuclei_v3_Broad
10x_nuclei_v3_macosko_pBICCNsMMrMOpRMiF008d190314_TGAGGTTCAACACAAA	2-1	2-1-1	79	2	non_it_0	10X_nuclei_v3_Broad
10x_nuclei_v3_macosko_pBICCNsMMrMOpRMiF008d190314_TGATCAGGTAGAGCTG	2-3	2-3-1	81	2	non_it_2	10X_nuclei_v3_Broad
10x_nuclei_v3_macosko_pBICCNsMMrMOpRMiF008d190314_TGATGCACACTTGTGA	2-1	2-1-1	79	2	non_it_0	10X_nuclei_v3_Broad
10x_nuclei_v3_macosko_pBICCNsMMrMOpRMiF008d190314_TGATTCTCAACGGTAG	2-1	2-1-1	79	2	non_it_1	10X_nuclei_v3_Broad
10x_nuclei_v3_macosko_pBICCNsMMrMOpRMiF008d190314_TGATTTCGTTGGTGTT	2-1	2-1-2	79	2	non_it_1	10X_nuclei_v3_Broad
10x_nuclei_v3_macosko_pBICCNsMMrMOpRMiF008d190314_TGATTTCTCAATGTCG	2-1	2-1-2	79	2	non_it_1	10X_nuclei_v3_Broad
10x_nuclei_v3_macosko_pBICCNsMMrMOpRMiF008d190314_TGCACGGAGGAGCAAA	2-2	2-2-1	79	4	non_it_1	10X_nuclei_v3_Broad
10x_nuclei_v3_macosko_pBICCNsMMrMOpRMiF008d190314_TGCACGGAGGTCCCTG	2-2	2-2-1	79	14	non_it_8	10X_nuclei_v3_Broad
10x_nuclei_v3_macosko_pBICCNsMMrMOpRMiF008d190314_TGCAGATGTCAGTTTG	2-2	2-2-1	79	4	non_it_0	10X_nuclei_v3_Broad
10x_nuclei_v3_macosko_pBICCNsMMrMOpRMiF008d190314_TGCAGGCGTCTCGACG	2-3	2-3-1	81	2	non_it_2	10X_nuclei_v3_Broad
10x_nuclei_v3_macosko_pBICCNsMMrMOpRMiF008d190314_TGCAGTACACAACGAG	2-2	2-2-1	79	4	non_it_1	10X_nuclei_v3_Broad
10x_nuclei_v3_macosko_pBICCNsMMrMOpRMiF008d190314_TGCATCCTCCAAGGGA	2-1	2-1-1	79	2	non_it_0	10X_nuclei_v3_Broad
10x_nuclei_v3_macosko_pBICCNsMMrMOpRMiF008d190314_TGCATCCTCCTTTAGT	2-1	2-1-1	79	2	non_it_0	10X_nuclei_v3_Broad
10x_nuclei_v3_macosko_pBICCNsMMrMOpRMiF008d190314_TGCATGACAAGCGGAT	2-1	2-1-1	79	2	non_it_0	10X_nuclei_v3_Broad
10x_nuclei_v3_macosko_pBICCNsMMrMOpRMiF008d190314_TGCCGAGGTGCGTTTA	2-2	2-2-1	79	4	non_it_5	10X_nuclei_v3_Broad
10x_nuclei_v3_macosko_pBICCNsMMrMOpRMiF008d190314_TGCGACGAGCATCGAG	2-2	2-2-1	79	4	non_it_0	10X_nuclei_v3_Broad
10x_nuclei_v3_macosko_pBICCNsMMrMOpRMiF008d190314_TGCGGCACAACTGCTA	2-1	2-1-2	79	2	non_it_1	10X_nuclei_v3_Broad
10x_nuclei_v3_macosko_pBICCNsMMrMOpRMiF008d190314_TGCGGCAGTCTGATAC	2-1	2-1-2	79	2	non_it_1	10X_nuclei_v3_Broad
10x_nuclei_v3_macosko_pBICCNsMMrMOpRMiF008d190314_TGCGGCATCACCTCTG	2-1	2-1-2	79	2	non_it_1	10X_nuclei_v3_Broad
10x_nuclei_v3_macosko_pBICCNsMMrMOpRMiF008d190314_TGCGGCATCCGATCGG	2-3	2-3-1	81	2	non_it_2	10X_nuclei_v3_Broad
10x_nuclei_v3_macosko_pBICCNsMMrMOpRMiF008d190314_TGCGGGTAGAGTTGTA	2-1	2-1-1	79	4	non_it_0	10X_nuclei_v3_Broad
10x_nuclei_v3_macosko_pBICCNsMMrMOpRMiF008d190314_TGCGGGTGTGCTCCGA	2-3	2-3-1	81	2	non_it_2	10X_nuclei_v3_Broad
10x_nuclei_v3_macosko_pBICCNsMMrMOpRMiF008d190314_TGCGGGTTCCATTGGA	2-1	2-1-1	81	2	non_it_2	10X_nuclei_v3_Broad
10x_nuclei_v3_macosko_pBICCNsMMrMOpRMiF008d190314_TGCTCCAAGTAAATGC	2-2	2-2-1	79	4	non_it_0	10X_nuclei_v3_Broad
10x_nuclei_v3_macosko_pBICCNsMMrMOpRMiF008d190314_TGCTCCAGTGAAGCGT	2-1	2-1-2	79	2	non_it_1	10X_nuclei_v3_Broad
10x_nuclei_v3_macosko_pBICCNsMMrMOpRMiF008d190314_TGCTCGTGTCCGAAGA	2-1	2-1-1	79	2	non_it_0	10X_nuclei_v3_Broad
10x_nuclei_v3_macosko_pBICCNsMMrMOpRMiF008d190314_TGCTGAACAGGCACAA	2-1	2-1-1	79	2	non_it_1	10X_nuclei_v3_Broad
10x_nuclei_v3_macosko_pBICCNsMMrMOpRMiF008d190314_TGCTGAATCTAACGCA	2-1	2-1-1	79	2	non_it_0	10X_nuclei_v3_Broad
10x_nuclei_v3_macosko_pBICCNsMMrMOpRMiF008d190314_TGCTTCGAGCTTTGTG	2-1	2-1-2	79	2	non_it_1	10X_nuclei_v3_Broad
10x_nuclei_v3_macosko_pBICCNsMMrMOpRMiF008d190314_TGCTTGCCAGCAGGAT	2-1	2-1-2	79	2	non_it_1	10X_nuclei_v3_Broad
10x_nuclei_v3_macosko_pBICCNsMMrMOpRMiF008d190314_TGGAACTAGAGAGAAC	2-1	2-1-1	79	2	non_it_0	10X_nuclei_v3_Broad
10x_nuclei_v3_macosko_pBICCNsMMrMOpRMiF008d190314_TGGAGAGAGACAGCTG	2-1	2-1-1	79	2	non_it_0	10X_nuclei_v3_Broad
10x_nuclei_v3_macosko_pBICCNsMMrMOpRMiF008d190314_TGGAGAGAGGTGAGCT	2-1	2-1-1	79	2	non_it_0	10X_nuclei_v3_Broad
10x_nuclei_v3_macosko_pBICCNsMMrMOpRMiF008d190314_TGGATGTTCCATGCAA	2-2	2-2-1	79	4	non_it_0	10X_nuclei_v3_Broad
10x_nuclei_v3_macosko_pBICCNsMMrMOpRMiF008d190314_TGGGAAGCAAAGTATG	2-2	2-2-1	79	4	non_it_0	10X_nuclei_v3_Broad
10x_nuclei_v3_macosko_pBICCNsMMrMOpRMiF008d190314_TGGGAAGGTTAGGGTG	2-1	2-1-1	79	2	non_it_0	10X_nuclei_v3_Broad
10x_nuclei_v3_macosko_pBICCNsMMrMOpRMiF008d190314_TGGGAGAAGGCGCTCT	2-2	2-2-1	79	4	non_it_1	10X_nuclei_v3_Broad
10x_nuclei_v3_macosko_pBICCNsMMrMOpRMiF008d190314_TGGGAGAGTACGTTCA	2-2	2-2-1	79	4	non_it_5	10X_nuclei_v3_Broad
10x_nuclei_v3_macosko_pBICCNsMMrMOpRMiF008d190314_TGGGATTAGCCTTTCC	2-1	2-1-2	79	2	non_it_1	10X_nuclei_v3_Broad
10x_nuclei_v3_macosko_pBICCNsMMrMOpRMiF008d190314_TGGGCTGTCCAGCCTT	2-1	2-1-2	79	2	non_it_0	10X_nuclei_v3_Broad
10x_nuclei_v3_macosko_pBICCNsMMrMOpRMiF008d190314_TGGTACAAGACGATAT	2-2	2-2-1	79	4	non_it_0	10X_nuclei_v3_Broad
10x_nuclei_v3_macosko_pBICCNsMMrMOpRMiF008d190314_TGGTACAAGATCCCGC	2-2	2-2-1	79	4	non_it_0	10X_nuclei_v3_Broad
10x_nuclei_v3_macosko_pBICCNsMMrMOpRMiF008d190314_TGGTACACACTCCTTG	2-2	2-2-1	79	4	non_it_0	10X_nuclei_v3_Broad
10x_nuclei_v3_macosko_pBICCNsMMrMOpRMiF008d190314_TGGTACACAGCTGTAT	2-1	2-1-2	79	2	non_it_1	10X_nuclei_v3_Broad
10x_nuclei_v3_macosko_pBICCNsMMrMOpRMiF008d190314_TGGTAGTAGTGCACAG	2-3	2-3-2	81	2	non_it_2	10X_nuclei_v3_Broad
10x_nuclei_v3_macosko_pBICCNsMMrMOpRMiF008d190314_TGTAAGCCATCATTGG	2-1	2-1-2	79	2	non_it_1	10X_nuclei_v3_Broad
10x_nuclei_v3_macosko_pBICCNsMMrMOpRMiF008d190314_TGTAAGCCATCCTTGC	2-1	2-1-2	79	14	non_it_1	10X_nuclei_v3_Broad
10x_nuclei_v3_macosko_pBICCNsMMrMOpRMiF008d190314_TGTAAGCGTCCTGAAT	2-3	2-3-1	81	2	non_it_2	10X_nuclei_v3_Broad
10x_nuclei_v3_macosko_pBICCNsMMrMOpRMiF008d190314_TGTACAGGTTCGTAAC	2-1	2-1-2	79	2	non_it_1	10X_nuclei_v3_Broad
10x_nuclei_v3_macosko_pBICCNsMMrMOpRMiF008d190314_TGTAGACAGGGTTAGC	2-1	2-1-2	79	2	non_it_1	10X_nuclei_v3_Broad
10x_nuclei_v3_macosko_pBICCNsMMrMOpRMiF008d190314_TGTAGACAGTTGCGCC	2-2	2-2-1	79	14	non_it_8	10X_nuclei_v3_Broad
10x_nuclei_v3_macosko_pBICCNsMMrMOpRMiF008d190314_TGTCAGAGTCTATGAC	2-1	2-1-1	79	2	non_it_0	10X_nuclei_v3_Broad
10x_nuclei_v3_macosko_pBICCNsMMrMOpRMiF008d190314_TGTCAGAGTTATCCAG	2-1	2-1-1	81	2	non_it_0	10X_nuclei_v3_Broad
10x_nuclei_v3_macosko_pBICCNsMMrMOpRMiF008d190314_TGTCCACAGACTGTTC	2-1	2-1-1	79	2	non_it_0	10X_nuclei_v3_Broad
10x_nuclei_v3_macosko_pBICCNsMMrMOpRMiF008d190314_TGTCCACAGCACTAAA	2-1	2-1-1	79	2	non_it_0	10X_nuclei_v3_Broad
10x_nuclei_v3_macosko_pBICCNsMMrMOpRMiF008d190314_TGTCCACCATACTGTG	2-2	2-2-1	79	14	non_it_8	10X_nuclei_v3_Broad
10x_nuclei_v3_macosko_pBICCNsMMrMOpRMiF008d190314_TGTCCACGTCCCTGTT	2-1	2-1-1	79	4	non_it_0	10X_nuclei_v3_Broad
10x_nuclei_v3_macosko_pBICCNsMMrMOpRMiF008d190314_TGTCCCAGTTCGTTCC	2-2	2-2-1	79	14	non_it_8	10X_nuclei_v3_Broad
10x_nuclei_v3_macosko_pBICCNsMMrMOpRMiF008d190314_TGTCCTGGTTCGAACT	2-1	2-1-2	79	2	non_it_1	10X_nuclei_v3_Broad
10x_nuclei_v3_macosko_pBICCNsMMrMOpRMiF008d190314_TGTGGCGAGTTACGAA	2-3	2-3-2	77	9	non_it_2	10X_nuclei_v3_Broad
10x_nuclei_v3_macosko_pBICCNsMMrMOpRMiF008d190314_TGTGTGAAGACTACCT	2-2	2-2-1	79	4	non_it_0	10X_nuclei_v3_Broad
10x_nuclei_v3_macosko_pBICCNsMMrMOpRMiF008d190314_TGTGTGAAGTAGACCG	2-3	2-3-1	81	2	non_it_2	10X_nuclei_v3_Broad
10x_nuclei_v3_macosko_pBICCNsMMrMOpRMiF008d190314_TGTGTGATCCATAGGT	2-1	2-1-2	80	2	non_it_1	10X_nuclei_v3_Broad
10x_nuclei_v3_macosko_pBICCNsMMrMOpRMiF008d190314_TGTTACTAGTAATACG	2-1	2-1-1	79	2	non_it_0	10X_nuclei_v3_Broad
10x_nuclei_v3_macosko_pBICCNsMMrMOpRMiF008d190314_TGTTACTCATGGGAAC	2-1	2-1-1	79	2	non_it_0	10X_nuclei_v3_Broad
10x_nuclei_v3_macosko_pBICCNsMMrMOpRMiF008d190314_TGTTCATAGGTAAAGG	2-1	2-1-1	79	2	non_it_0	10X_nuclei_v3_Broad
10x_nuclei_v3_macosko_pBICCNsMMrMOpRMiF008d190314_TGTTCATCATACCACA	2-2	2-2-1	79	4	non_it_0	10X_nuclei_v3_Broad
10x_nuclei_v3_macosko_pBICCNsMMrMOpRMiF008d190314_TGTTCATGTTTCGGCG	2-3	2-3-1	81	4	non_it_2	10X_nuclei_v3_Broad
10x_nuclei_v3_macosko_pBICCNsMMrMOpRMiF008d190314_TGTTCCGAGAAGTCAT	2-3	2-3-1	81	2	non_it_2	10X_nuclei_v3_Broad
10x_nuclei_v3_macosko_pBICCNsMMrMOpRMiF008d190314_TGTTCCGCAATACAGA	2-1	2-1-2	80	2	non_it_1	10X_nuclei_v3_Broad
10x_nuclei_v3_macosko_pBICCNsMMrMOpRMiF008d190314_TGTTCCGCATCAACCA	2-1	2-1-1	79	2	non_it_0	10X_nuclei_v3_Broad
10x_nuclei_v3_macosko_pBICCNsMMrMOpRMiF008d190314_TGTTGAGAGAACTTCC	2-3	2-3-1	81	2	non_it_2	10X_nuclei_v3_Broad
10x_nuclei_v3_macosko_pBICCNsMMrMOpRMiF008d190314_TGTTGAGGTCTGATAC	2-2	2-2-1	79	4	non_it_0	10X_nuclei_v3_Broad
10x_nuclei_v3_macosko_pBICCNsMMrMOpRMiF008d190314_TGTTGAGTCAACCGAT	2-2	2-2-1	79	4	non_it_0	10X_nuclei_v3_Broad
10x_nuclei_v3_macosko_pBICCNsMMrMOpRMiF008d190314_TGTTGAGTCCCACAGG	2-3	2-3-1	81	2	non_it_2	10X_nuclei_v3_Broad
10x_nuclei_v3_macosko_pBICCNsMMrMOpRMiF008d190314_TGTTGGAGTTCTCCAC	2-1	2-1-2	79	2	non_it_1	10X_nuclei_v3_Broad
10x_nuclei_v3_macosko_pBICCNsMMrMOpRMiF008d190314_TGTTTGTCACCTTCCA	2-3	2-3-1	81	2	non_it_2	10X_nuclei_v3_Broad
10x_nuclei_v3_macosko_pBICCNsMMrMOpRMiF008d190314_TGTTTGTGTGGCAGAT	2-1	2-1-1	79	2	non_it_1	10X_nuclei_v3_Broad
10x_nuclei_v3_macosko_pBICCNsMMrMOpRMiF008d190314_TGTTTGTGTGGCTTAT	2-1	2-1-1	79	2	non_it_0	10X_nuclei_v3_Broad
10x_nuclei_v3_macosko_pBICCNsMMrMOpRMiF008d190314_TTAATCCAGTCACACT	2-1	2-1-1	79	2	non_it_1	10X_nuclei_v3_Broad
10x_nuclei_v3_macosko_pBICCNsMMrMOpRMiF008d190314_TTAATCCGTTCCGCTT	2-2	2-2-1	79	4	non_it_0	10X_nuclei_v3_Broad
10x_nuclei_v3_macosko_pBICCNsMMrMOpRMiF008d190314_TTACAGGCACGTCGTG	2-2	2-2-1	79	4	non_it_0	10X_nuclei_v3_Broad
10x_nuclei_v3_macosko_pBICCNsMMrMOpRMiF008d190314_TTACCATGTGGCTTGC	2-2	2-2-1	79	14	non_it_0	10X_nuclei_v3_Broad
10x_nuclei_v3_macosko_pBICCNsMMrMOpRMiF008d190314_TTACGTTAGATGAATC	2-1	2-1-1	79	2	non_it_0	10X_nuclei_v3_Broad
10x_nuclei_v3_macosko_pBICCNsMMrMOpRMiF008d190314_TTACGTTAGGATCACG	2-1	2-1-1	79	2	non_it_2	10X_nuclei_v3_Broad
10x_nuclei_v3_macosko_pBICCNsMMrMOpRMiF008d190314_TTACGTTAGTACGTCT	2-1	2-1-2	79	2	non_it_1	10X_nuclei_v3_Broad
10x_nuclei_v3_macosko_pBICCNsMMrMOpRMiF008d190314_TTACTGTAGTATGTAG	2-1	2-1-1	79	2	non_it_0	10X_nuclei_v3_Broad
10x_nuclei_v3_macosko_pBICCNsMMrMOpRMiF008d190314_TTAGGCAGTTTCGTTT	2-1	2-1-1	79	2	non_it_0	10X_nuclei_v3_Broad
10x_nuclei_v3_macosko_pBICCNsMMrMOpRMiF008d190314_TTAGGGTAGTCATGGG	2-2	2-2-1	79	4	non_it_0	10X_nuclei_v3_Broad
10x_nuclei_v3_macosko_pBICCNsMMrMOpRMiF008d190314_TTAGTCTTCATGGATC	2-1	2-1-2	79	2	non_it_1	10X_nuclei_v3_Broad
10x_nuclei_v3_macosko_pBICCNsMMrMOpRMiF008d190314_TTAGTCTTCGGTTAGT	2-3	2-3-1	81	2	non_it_2	10X_nuclei_v3_Broad
10x_nuclei_v3_macosko_pBICCNsMMrMOpRMiF008d190314_TTATTGCGTGCCGTTG	2-2	2-2-1	79	4	non_it_0	10X_nuclei_v3_Broad
10x_nuclei_v3_macosko_pBICCNsMMrMOpRMiF008d190314_TTCACCGGTCGAGATG	2-1	2-1-1	79	2	non_it_0	10X_nuclei_v3_Broad
10x_nuclei_v3_macosko_pBICCNsMMrMOpRMiF008d190314_TTCACGCAGACTACCT	2-2	2-2-1	79	4	non_it_0	10X_nuclei_v3_Broad
10x_nuclei_v3_macosko_pBICCNsMMrMOpRMiF008d190314_TTCACGCCATACCATG	2-3	2-3-2	81	2	non_it_2	10X_nuclei_v3_Broad
10x_nuclei_v3_macosko_pBICCNsMMrMOpRMiF008d190314_TTCATGTAGACTCATC	2-2	2-2-1	79	4	non_it_0	10X_nuclei_v3_Broad
10x_nuclei_v3_macosko_pBICCNsMMrMOpRMiF008d190314_TTCATGTTCGAGTTGT	2-3	2-3-1	81	2	non_it_2	10X_nuclei_v3_Broad
10x_nuclei_v3_macosko_pBICCNsMMrMOpRMiF008d190314_TTCATTGGTAGCTTTG	2-1	2-1-1	79	4	non_it_0	10X_nuclei_v3_Broad
10x_nuclei_v3_macosko_pBICCNsMMrMOpRMiF008d190314_TTCCAATAGTAGACCG	2-3	2-3-1	81	2	non_it_2	10X_nuclei_v3_Broad
10x_nuclei_v3_macosko_pBICCNsMMrMOpRMiF008d190314_TTCCACGGTCGCAGTC	2-2	2-2-1	79	4	non_it_0	10X_nuclei_v3_Broad
10x_nuclei_v3_macosko_pBICCNsMMrMOpRMiF008d190314_TTCCGGTGTCAGTTTG	2-1	2-1-2	79	2	non_it_1	10X_nuclei_v3_Broad
10x_nuclei_v3_macosko_pBICCNsMMrMOpRMiF008d190314_TTCCGGTGTCCACGCA	2-1	2-1-1	79	2	non_it_0	10X_nuclei_v3_Broad
10x_nuclei_v3_macosko_pBICCNsMMrMOpRMiF008d190314_TTCCGTGGTGTTCATG	2-2	2-2-1	79	4	non_it_0	10X_nuclei_v3_Broad
10x_nuclei_v3_macosko_pBICCNsMMrMOpRMiF008d190314_TTCCTAACATATGGCT	2-1	2-1-1	79	4	non_it_0	10X_nuclei_v3_Broad
10x_nuclei_v3_macosko_pBICCNsMMrMOpRMiF008d190314_TTCCTCTGTCTCACAA	2-1	2-1-1	79	2	non_it_0	10X_nuclei_v3_Broad
10x_nuclei_v3_macosko_pBICCNsMMrMOpRMiF008d190314_TTCCTCTTCTCTGACC	2-1	2-1-2	79	2	non_it_1	10X_nuclei_v3_Broad
10x_nuclei_v3_macosko_pBICCNsMMrMOpRMiF008d190314_TTCCTTCGTACCATAC	2-1	2-1-2	79	2	non_it_1	10X_nuclei_v3_Broad
10x_nuclei_v3_macosko_pBICCNsMMrMOpRMiF008d190314_TTCGATTAGAGTCAAT	2-1	2-1-1	79	2	non_it_0	10X_nuclei_v3_Broad
10x_nuclei_v3_macosko_pBICCNsMMrMOpRMiF008d190314_TTCGATTCAATTTCCT	2-2	2-2-1	79	4	non_it_0	10X_nuclei_v3_Broad
10x_nuclei_v3_macosko_pBICCNsMMrMOpRMiF008d190314_TTCGATTGTTCTCACC	2-1	2-1-2	79	2	non_it_1	10X_nuclei_v3_Broad
10x_nuclei_v3_macosko_pBICCNsMMrMOpRMiF008d190314_TTCGCTGCACACCTGG	2-1	2-1-2	79	2	non_it_1	10X_nuclei_v3_Broad
10x_nuclei_v3_macosko_pBICCNsMMrMOpRMiF008d190314_TTCGGTCTCTTACGGA	2-1	2-1-1	79	2	non_it_0	10X_nuclei_v3_Broad
10x_nuclei_v3_macosko_pBICCNsMMrMOpRMiF008d190314_TTCTAGTCACAAGTGG	2-1	2-1-1	79	2	non_it_0	10X_nuclei_v3_Broad
10x_nuclei_v3_macosko_pBICCNsMMrMOpRMiF008d190314_TTCTCTCCAAGAAACT	2-3	2-3-1	81	2	non_it_2	10X_nuclei_v3_Broad
10x_nuclei_v3_macosko_pBICCNsMMrMOpRMiF008d190314_TTCTCTCCACATGGTT	2-1	2-1-2	80	2	non_it_1	10X_nuclei_v3_Broad
10x_nuclei_v3_macosko_pBICCNsMMrMOpRMiF008d190314_TTCTCTCTCCTTATCA	2-1	2-1-1	79	2	non_it_0	10X_nuclei_v3_Broad
10x_nuclei_v3_macosko_pBICCNsMMrMOpRMiF008d190314_TTCTGTACAAACTAAG	2-1	2-1-1	79	2	non_it_1	10X_nuclei_v3_Broad
10x_nuclei_v3_macosko_pBICCNsMMrMOpRMiF008d190314_TTCTGTACATGCGTGC	2-1	2-1-1	79	2	non_it_0	10X_nuclei_v3_Broad
10x_nuclei_v3_macosko_pBICCNsMMrMOpRMiF008d190314_TTCTGTATCCGAGATT	2-1	2-1-1	79	4	non_it_0	10X_nuclei_v3_Broad
10x_nuclei_v3_macosko_pBICCNsMMrMOpRMiF008d190314_TTGAACGGTTATCCAG	2-1	2-1-1	79	2	non_it_0	10X_nuclei_v3_Broad
10x_nuclei_v3_macosko_pBICCNsMMrMOpRMiF008d190314_TTGACCCGTTTCACTT	2-1	2-1-2	80	2	non_it_1	10X_nuclei_v3_Broad
10x_nuclei_v3_macosko_pBICCNsMMrMOpRMiF008d190314_TTGAGTGGTCCTCCTA	8-2	8-2-1	87	15	non_it_7	10X_nuclei_v3_Broad
10x_nuclei_v3_macosko_pBICCNsMMrMOpRMiF008d190314_TTGATGGAGCTTACGT	2-2	2-2-1	79	4	non_it_0	10X_nuclei_v3_Broad
10x_nuclei_v3_macosko_pBICCNsMMrMOpRMiF008d190314_TTGATGGGTCAAACGG	2-2	2-2-1	79	4	non_it_0	10X_nuclei_v3_Broad
10x_nuclei_v3_macosko_pBICCNsMMrMOpRMiF008d190314_TTGCATTCATAGAATG	2-3	2-3-1	81	2	non_it_2	10X_nuclei_v3_Broad
10x_nuclei_v3_macosko_pBICCNsMMrMOpRMiF008d190314_TTGCTGCCATGCACTA	2-1	2-1-2	80	2	non_it_1	10X_nuclei_v3_Broad
10x_nuclei_v3_macosko_pBICCNsMMrMOpRMiF008d190314_TTGGATGCAGCATGCC	2-1	2-1-2	79	2	non_it_1	10X_nuclei_v3_Broad
10x_nuclei_v3_macosko_pBICCNsMMrMOpRMiF008d190314_TTGGATGTCCTTCACG	2-3	2-3-1	81	2	non_it_2	10X_nuclei_v3_Broad
10x_nuclei_v3_macosko_pBICCNsMMrMOpRMiF008d190314_TTGGGATGTGTATCCA	2-2	2-2-1	79	4	non_it_0	10X_nuclei_v3_Broad
10x_nuclei_v3_macosko_pBICCNsMMrMOpRMiF008d190314_TTGGGCGAGTAGCTCT	2-1	2-1-1	79	4	non_it_0	10X_nuclei_v3_Broad
10x_nuclei_v3_macosko_pBICCNsMMrMOpRMiF008d190314_TTGGGTAAGAAGTCCG	2-2	2-2-1	79	14	non_it_8	10X_nuclei_v3_Broad
10x_nuclei_v3_macosko_pBICCNsMMrMOpRMiF008d190314_TTGGGTAAGGCCATAG	2-2	2-2-1	81	14	non_it_2	10X_nuclei_v3_Broad
10x_nuclei_v3_macosko_pBICCNsMMrMOpRMiF008d190314_TTGTGGACAGTTCTAG	2-2	2-2-1	79	4	non_it_0	10X_nuclei_v3_Broad
10x_nuclei_v3_macosko_pBICCNsMMrMOpRMiF008d190314_TTGTGTTAGCTAGTTC	2-3	2-3-2	81	2	non_it_2	10X_nuclei_v3_Broad
10x_nuclei_v3_macosko_pBICCNsMMrMOpRMiF008d190314_TTGTTGTGTAGACTGG	2-1	2-1-1	79	2	non_it_8	10X_nuclei_v3_Broad
10x_nuclei_v3_macosko_pBICCNsMMrMOpRMiF008d190314_TTTACCATCAGTGCGC	2-1	2-1-2	79	2	non_it_1	10X_nuclei_v3_Broad
10x_nuclei_v3_macosko_pBICCNsMMrMOpRMiF008d190314_TTTACGTGTGACACGA	2-2	2-2-1	79	14	non_it_5	10X_nuclei_v3_Broad
10x_nuclei_v3_macosko_pBICCNsMMrMOpRMiF008d190314_TTTACTGAGCGGTAGT	2-2	2-2-1	79	4	non_it_0	10X_nuclei_v3_Broad
10x_nuclei_v3_macosko_pBICCNsMMrMOpRMiF008d190314_TTTATGCAGTCTTCGA	2-1	2-1-2	79	2	non_it_1	10X_nuclei_v3_Broad
10x_nuclei_v3_macosko_pBICCNsMMrMOpRMiF008d190314_TTTATGCCAGGTGACA	2-1	2-1-2	79	2	non_it_1	10X_nuclei_v3_Broad
10x_nuclei_v3_macosko_pBICCNsMMrMOpRMiF008d190314_TTTCAGTCAGCCTTCT	2-1	2-1-1	79	14	non_it_0	10X_nuclei_v3_Broad
10x_nuclei_v3_macosko_pBICCNsMMrMOpRMiF008d190314_TTTCAGTTCAGTGTGT	2-2	2-2-1	79	4	non_it_0	10X_nuclei_v3_Broad
10x_nuclei_v3_macosko_pBICCNsMMrMOpRMiF008d190314_TTTCATGCATAGGCGA	2-1	2-1-2	79	14	non_it_0	10X_nuclei_v3_Broad
10x_nuclei_v3_macosko_pBICCNsMMrMOpRMiF008d190314_TTTCCTCCAAATGGTA	2-1	2-1-1	79	2	non_it_0	10X_nuclei_v3_Broad
10x_nuclei_v3_macosko_pBICCNsMMrMOpRMiF008d190314_TTTCCTCGTTTAGAGA	2-3	2-3-1	81	4	non_it_2	10X_nuclei_v3_Broad
10x_nuclei_v3_macosko_pBICCNsMMrMOpRMiF008d190314_TTTGATCGTCATAAAG	2-1	2-1-1	79	4	non_it_0	10X_nuclei_v3_Broad
10x_nuclei_v3_macosko_pBICCNsMMrMOpRMiF008d190314_TTTGGTTGTATAGGGC	2-1	2-1-1	79	2	non_it_0	10X_nuclei_v3_Broad
10x_nuclei_v3_macosko_pBICCNsMMrMOpRAiF008d190314_AAAGGATAGTCTACCA	2-1	2-1-2	79	2	non_it_1	10X_nuclei_v3_Broad
10x_nuclei_v3_macosko_pBICCNsMMrMOpRAiF008d190314_AAAGGATCATCATGAC	2-3	2-3-2	81	2	non_it_2	10X_nuclei_v3_Broad
10x_nuclei_v3_macosko_pBICCNsMMrMOpRAiF008d190314_AAAGTCCCATACCGTA	2-1	2-1-1	79	2	non_it_0	10X_nuclei_v3_Broad
10x_nuclei_v3_macosko_pBICCNsMMrMOpRAiF008d190314_AACCAACCATGACGAG	2-3	2-3-1	81	2	non_it_2	10X_nuclei_v3_Broad
10x_nuclei_v3_macosko_pBICCNsMMrMOpRAiF008d190314_AACCATGCAATACGCT	2-1	2-1-1	79	2	non_it_1	10X_nuclei_v3_Broad
10x_nuclei_v3_macosko_pBICCNsMMrMOpRAiF008d190314_AACCTTTTCTCTGAGA	2-1	2-1-2	79	2	non_it_1	10X_nuclei_v3_Broad
10x_nuclei_v3_macosko_pBICCNsMMrMOpRAiF008d190314_AAGACAAGTAACGCGA	2-3	2-3-1	81	2	non_it_2	10X_nuclei_v3_Broad
10x_nuclei_v3_macosko_pBICCNsMMrMOpRAiF008d190314_AAGCATCAGCAATAGT	2-1	2-1-1	79	2	non_it_0	10X_nuclei_v3_Broad
10x_nuclei_v3_macosko_pBICCNsMMrMOpRAiF008d190314_AATCGTGCAGCAGTGA	2-1	2-1-2	79	2	non_it_1	10X_nuclei_v3_Broad
10x_nuclei_v3_macosko_pBICCNsMMrMOpRAiF008d190314_AATGCCACAACTACGT	2-1	2-1-2	79	2	non_it_1	10X_nuclei_v3_Broad
10x_nuclei_v3_macosko_pBICCNsMMrMOpRAiF008d190314_AATGGAAAGCTGAGTG	2-3	2-3-1	81	2	non_it_2	10X_nuclei_v3_Broad
10x_nuclei_v3_macosko_pBICCNsMMrMOpRAiF008d190314_AATTCCTTCCCTTCCC	2-3	2-3-1	81	2	non_it_2	10X_nuclei_v3_Broad
10x_nuclei_v3_macosko_pBICCNsMMrMOpRAiF008d190314_ACCACAATCGATACTG	2-3	2-3-1	81	2	non_it_2	10X_nuclei_v3_Broad
10x_nuclei_v3_macosko_pBICCNsMMrMOpRAiF008d190314_ACCATTTCAAAGCGTG	2-1	2-1-2	80	2	non_it_1	10X_nuclei_v3_Broad
10x_nuclei_v3_macosko_pBICCNsMMrMOpRAiF008d190314_ACCTGTCCAGTCGAGA	2-1	2-1-1	79	2	non_it_0	10X_nuclei_v3_Broad
10x_nuclei_v3_macosko_pBICCNsMMrMOpRAiF008d190314_ACGATGTTCGTTACCC	2-2	2-2-1	79	4	non_it_1	10X_nuclei_v3_Broad
10x_nuclei_v3_macosko_pBICCNsMMrMOpRAiF008d190314_ACGGTCGTCGTGTGAT	2-3	2-3-1	81	2	non_it_2	10X_nuclei_v3_Broad
10x_nuclei_v3_macosko_pBICCNsMMrMOpRAiF008d190314_ACTACGAGTGTCCCTT	2-1	2-1-2	79	2	non_it_1	10X_nuclei_v3_Broad
10x_nuclei_v3_macosko_pBICCNsMMrMOpRAiF008d190314_ACTGATGGTGTCGATT	2-1	2-1-2	79	2	non_it_1	10X_nuclei_v3_Broad
10x_nuclei_v3_macosko_pBICCNsMMrMOpRAiF008d190314_ACTTCGCGTTAGCGGA	2-1	2-1-2	80	2	non_it_1	10X_nuclei_v3_Broad
10x_nuclei_v3_macosko_pBICCNsMMrMOpRAiF008d190314_AGAACAATCTCGTCGT	2-3	2-3-1	81	2	non_it_2	10X_nuclei_v3_Broad
10x_nuclei_v3_macosko_pBICCNsMMrMOpRAiF008d190314_AGAACCTCAAGTCATC	2-1	2-1-1	79	2	non_it_0	10X_nuclei_v3_Broad
10x_nuclei_v3_macosko_pBICCNsMMrMOpRAiF008d190314_AGAAGCGGTCCTGGGT	2-1	2-1-1	79	2	non_it_0	10X_nuclei_v3_Broad
10x_nuclei_v3_macosko_pBICCNsMMrMOpRAiF008d190314_AGAGAATCAACAAAGT	2-3	2-3-1	81	2	non_it_2	10X_nuclei_v3_Broad
10x_nuclei_v3_macosko_pBICCNsMMrMOpRAiF008d190314_AGCGATTGTTTGGAGG	2-3	2-3-1	81	2	non_it_2	10X_nuclei_v3_Broad
10x_nuclei_v3_macosko_pBICCNsMMrMOpRAiF008d190314_AGGCCACAGAGCCTGA	2-2	2-2-1	79	4	non_it_0	10X_nuclei_v3_Broad
10x_nuclei_v3_macosko_pBICCNsMMrMOpRAiF008d190314_AGGGCCTAGACTCGAG	2-1	2-1-1	79	2	non_it_0	10X_nuclei_v3_Broad
10x_nuclei_v3_macosko_pBICCNsMMrMOpRAiF008d190314_AGGGTCCAGGCACTAG	2-1	2-1-1	79	2	non_it_0	10X_nuclei_v3_Broad
10x_nuclei_v3_macosko_pBICCNsMMrMOpRAiF008d190314_AGGTCATGTACCTATG	2-3	2-3-1	81	2	non_it_2	10X_nuclei_v3_Broad
10x_nuclei_v3_macosko_pBICCNsMMrMOpRAiF008d190314_AGTCAACGTTCTCGCT	2-3	2-3-2	76	9	non_it_6	10X_nuclei_v3_Broad
10x_nuclei_v3_macosko_pBICCNsMMrMOpRAiF008d190314_ATACTTCGTCCTGGTG	2-3	2-3-2	81	2	non_it_2	10X_nuclei_v3_Broad
