## Supplemental Table 2 for "An integrated transcriptomic and epigenomic atlas of mouse primary motor cortex cell types": Table_S2_cell_cluster_assignment_all_integrations.tsv (part 33 of 55)

cell_id	SCF_round2	SCF_round3	RNA concensus	LIGER_level1	LIGER_level2	modality
10x_nuclei_v3_macosko_pBICCNsMMrMOpRAiF008d190314_ATATCCTGTTGTTGCA	2-1	2-1-1	79	2	non_it_0	10X_nuclei_v3_Broad
10x_nuclei_v3_macosko_pBICCNsMMrMOpRAiF008d190314_ATCACTTAGATAGTCA	2-1	2-1-1	79	2	non_it_0	10X_nuclei_v3_Broad
10x_nuclei_v3_macosko_pBICCNsMMrMOpRAiF008d190314_ATCATTCAGACCAAGC	2-3	2-3-2	77	9	non_it_2	10X_nuclei_v3_Broad
10x_nuclei_v3_macosko_pBICCNsMMrMOpRAiF008d190314_ATCCATTCACATGTTG	2-1	2-1-1	79	2	non_it_0	10X_nuclei_v3_Broad
10x_nuclei_v3_macosko_pBICCNsMMrMOpRAiF008d190314_ATGAGGGTCCAAGCTA	2-1	2-1-2	80	4	non_it_0	10X_nuclei_v3_Broad
10x_nuclei_v3_macosko_pBICCNsMMrMOpRAiF008d190314_ATGAGTCTCGTCCTTG	2-3	2-3-2	81	2	non_it_2	10X_nuclei_v3_Broad
10x_nuclei_v3_macosko_pBICCNsMMrMOpRAiF008d190314_ATGATCGAGTGTTCAC	2-3	2-3-2	81	2	non_it_2	10X_nuclei_v3_Broad
10x_nuclei_v3_macosko_pBICCNsMMrMOpRAiF008d190314_ATGGATCTCTGGCCTT	2-3	2-3-2	81	2	non_it_1	10X_nuclei_v3_Broad
10x_nuclei_v3_macosko_pBICCNsMMrMOpRAiF008d190314_ATGGTTGTCATCCTAT	2-3	2-3-1	77	2	non_it_2	10X_nuclei_v3_Broad
10x_nuclei_v3_macosko_pBICCNsMMrMOpRAiF008d190314_ATTACTCCAATCCAGT	2-1	2-1-2	79	4	non_it_1	10X_nuclei_v3_Broad
10x_nuclei_v3_macosko_pBICCNsMMrMOpRAiF008d190314_ATTCAGGAGTAAAGCT	2-1	2-1-1	79	2	non_it_0	10X_nuclei_v3_Broad
10x_nuclei_v3_macosko_pBICCNsMMrMOpRAiF008d190314_ATTCTTGGTTTCAGAC	2-1	2-1-2	79	2	non_it_1	10X_nuclei_v3_Broad
10x_nuclei_v3_macosko_pBICCNsMMrMOpRAiF008d190314_ATTTACCAGTTCCTGA	2-2	2-2-1	79	4	non_it_0	10X_nuclei_v3_Broad
10x_nuclei_v3_macosko_pBICCNsMMrMOpRAiF008d190314_CAACAGTAGCGCCCAT	2-1	2-1-2	79	2	non_it_1	10X_nuclei_v3_Broad
10x_nuclei_v3_macosko_pBICCNsMMrMOpRAiF008d190314_CACGTGGGTCTTGCGG	2-3	2-3-1	81	2	non_it_2	10X_nuclei_v3_Broad
10x_nuclei_v3_macosko_pBICCNsMMrMOpRAiF008d190314_CATACCCGTATGCTAC	2-2	2-2-1	79	14	non_it_1	10X_nuclei_v3_Broad
10x_nuclei_v3_macosko_pBICCNsMMrMOpRAiF008d190314_CATACCCTCACGGTCG	2-3	2-3-1	81	2	non_it_2	10X_nuclei_v3_Broad
10x_nuclei_v3_macosko_pBICCNsMMrMOpRAiF008d190314_CATACTTTCTACCTTA	2-3	2-3-1	81	2	non_it_2	10X_nuclei_v3_Broad
10x_nuclei_v3_macosko_pBICCNsMMrMOpRAiF008d190314_CATCGCTTCGGTCTGG	2-1	2-1-1	79	2	non_it_0	10X_nuclei_v3_Broad
10x_nuclei_v3_macosko_pBICCNsMMrMOpRAiF008d190314_CATGCTCGTTGGACCC	2-1	2-1-2	79	2	non_it_1	10X_nuclei_v3_Broad
10x_nuclei_v3_macosko_pBICCNsMMrMOpRAiF008d190314_CATTGAGCAGACAATA	2-3	2-3-2	81	2	non_it_2	10X_nuclei_v3_Broad
10x_nuclei_v3_macosko_pBICCNsMMrMOpRAiF008d190314_CATTGTTAGTTAACAG	2-1	2-1-1	79	2	non_it_0	10X_nuclei_v3_Broad
10x_nuclei_v3_macosko_pBICCNsMMrMOpRAiF008d190314_CCCGGAATCGGTCACG	2-2	2-2-1	79	4	non_it_0	10X_nuclei_v3_Broad
10x_nuclei_v3_macosko_pBICCNsMMrMOpRAiF008d190314_CCCTCTCTCCGACAGC	2-3	2-3-2	81	2	non_it_2	10X_nuclei_v3_Broad
10x_nuclei_v3_macosko_pBICCNsMMrMOpRAiF008d190314_CCCTTAGGTCCACGCA	2-1	2-1-2	79	2	non_it_1	10X_nuclei_v3_Broad
10x_nuclei_v3_macosko_pBICCNsMMrMOpRAiF008d190314_CCTCAACGTATCCTCC	2-1	2-1-2	79	2	non_it_1	10X_nuclei_v3_Broad
10x_nuclei_v3_macosko_pBICCNsMMrMOpRAiF008d190314_CCTCAGTGTGTTCGTA	2-1	2-1-2	79	2	non_it_1	10X_nuclei_v3_Broad
10x_nuclei_v3_macosko_pBICCNsMMrMOpRAiF008d190314_CCTCATGGTCGCATCG	2-1	2-1-1	79	2	non_it_0	10X_nuclei_v3_Broad
10x_nuclei_v3_macosko_pBICCNsMMrMOpRAiF008d190314_CCTCCTCTCAAGCTGT	2-1	2-1-1	79	2	non_it_0	10X_nuclei_v3_Broad
10x_nuclei_v3_macosko_pBICCNsMMrMOpRAiF008d190314_CCTTGTGTCTCCATAT	2-1	2-1-1	79	2	non_it_0	10X_nuclei_v3_Broad
10x_nuclei_v3_macosko_pBICCNsMMrMOpRAiF008d190314_CGAGGCTTCCCTGGTT	2-3	2-3-2	81	2	non_it_2	10X_nuclei_v3_Broad
10x_nuclei_v3_macosko_pBICCNsMMrMOpRAiF008d190314_CGAGTGCGTATGGGAC	2-2	2-2-1	79	4	non_it_1	10X_nuclei_v3_Broad
10x_nuclei_v3_macosko_pBICCNsMMrMOpRAiF008d190314_CGCCAGAGTGCGGATA	2-1	2-1-1	79	2	non_it_0	10X_nuclei_v3_Broad
10x_nuclei_v3_macosko_pBICCNsMMrMOpRAiF008d190314_CGCCATTAGGCTTCCG	2-1	2-1-1	79	2	non_it_0	10X_nuclei_v3_Broad
10x_nuclei_v3_macosko_pBICCNsMMrMOpRAiF008d190314_CGCCATTCAAGTGATA	2-2	2-2-1	79	4	non_it_0	10X_nuclei_v3_Broad
10x_nuclei_v3_macosko_pBICCNsMMrMOpRAiF008d190314_CGCCATTTCCACGTGG	2-3	2-3-1	81	2	non_it_2	10X_nuclei_v3_Broad
10x_nuclei_v3_macosko_pBICCNsMMrMOpRAiF008d190314_CGGAGAAGTCACGTGC	2-3	2-3-1	81	2	non_it_2	10X_nuclei_v3_Broad
10x_nuclei_v3_macosko_pBICCNsMMrMOpRAiF008d190314_CGGTCAGGTGATAGTA	2-3	2-3-1	81	2	non_it_2	10X_nuclei_v3_Broad
10x_nuclei_v3_macosko_pBICCNsMMrMOpRAiF008d190314_CGGTCAGTCTCCATAT	2-2	2-2-1	79	14	non_it_1	10X_nuclei_v3_Broad
10x_nuclei_v3_macosko_pBICCNsMMrMOpRAiF008d190314_CTAACCCTCATCTATC	2-1	2-1-1	79	2	non_it_0	10X_nuclei_v3_Broad
10x_nuclei_v3_macosko_pBICCNsMMrMOpRAiF008d190314_CTACATTGTCTTTCAT	2-3	2-3-1	81	2	non_it_2	10X_nuclei_v3_Broad
10x_nuclei_v3_macosko_pBICCNsMMrMOpRAiF008d190314_CTATCCGAGGTTGACG	2-1	2-1-2	79	4	non_it_1	10X_nuclei_v3_Broad
10x_nuclei_v3_macosko_pBICCNsMMrMOpRAiF008d190314_CTCATTACAACAGTGG	2-1	2-1-2	79	2	non_it_1	10X_nuclei_v3_Broad
10x_nuclei_v3_macosko_pBICCNsMMrMOpRAiF008d190314_CTCCGATTCTCGTGAA	2-2	2-2-1	79	4	non_it_0	10X_nuclei_v3_Broad
10x_nuclei_v3_macosko_pBICCNsMMrMOpRAiF008d190314_CTGGACGCACGCCACA	2-3	2-3-1	81	2	non_it_2	10X_nuclei_v3_Broad
10x_nuclei_v3_macosko_pBICCNsMMrMOpRAiF008d190314_CTGGACGTCCAGCCTT	2-3	2-3-1	81	2	non_it_2	10X_nuclei_v3_Broad
10x_nuclei_v3_macosko_pBICCNsMMrMOpRAiF008d190314_CTGGACGTCCGTATGA	2-1	2-1-1	79	2	non_it_0	10X_nuclei_v3_Broad
10x_nuclei_v3_macosko_pBICCNsMMrMOpRAiF008d190314_CTGTAGAAGCGTGTTT	2-3	2-3-1	81	2	non_it_2	10X_nuclei_v3_Broad
10x_nuclei_v3_macosko_pBICCNsMMrMOpRAiF008d190314_CTTCAATGTATGGAGC	2-1	2-1-2	79	2	non_it_1	10X_nuclei_v3_Broad
10x_nuclei_v3_macosko_pBICCNsMMrMOpRAiF008d190314_CTTGAGATCTAGTACG	2-3	2-3-2	81	2	non_it_2	10X_nuclei_v3_Broad
10x_nuclei_v3_macosko_pBICCNsMMrMOpRAiF008d190314_GACATCATCAAACGAA	2-3	2-3-1	81	2	non_it_2	10X_nuclei_v3_Broad
10x_nuclei_v3_macosko_pBICCNsMMrMOpRAiF008d190314_GACTCAAGTCGTTTCC	2-3	2-3-1	81	2	non_it_2	10X_nuclei_v3_Broad
10x_nuclei_v3_macosko_pBICCNsMMrMOpRAiF008d190314_GACTCTCGTCTTTATC	2-1	2-1-1	79	4	non_it_0	10X_nuclei_v3_Broad
10x_nuclei_v3_macosko_pBICCNsMMrMOpRAiF008d190314_GAGCCTGAGTATCTGC	2-3	2-3-1	81	2	non_it_2	10X_nuclei_v3_Broad
10x_nuclei_v3_macosko_pBICCNsMMrMOpRAiF008d190314_GAGGCCTCAGTCTGGC	2-2	2-2-1	79	4	non_it_0	10X_nuclei_v3_Broad
10x_nuclei_v3_macosko_pBICCNsMMrMOpRAiF008d190314_GAGGGTATCCACCTGT	2-1	2-1-2	79	2	non_it_1	10X_nuclei_v3_Broad
10x_nuclei_v3_macosko_pBICCNsMMrMOpRAiF008d190314_GAGTGTTGTTCTCAGA	2-3	2-3-2	77	9	non_it_2	10X_nuclei_v3_Broad
10x_nuclei_v3_macosko_pBICCNsMMrMOpRAiF008d190314_GAGTTACAGGCTGTAG	2-2	2-2-1	79	4	non_it_0	10X_nuclei_v3_Broad
10x_nuclei_v3_macosko_pBICCNsMMrMOpRAiF008d190314_GATGACTAGTTCCAGT	2-3	2-3-2	81	2	non_it_2	10X_nuclei_v3_Broad
10x_nuclei_v3_macosko_pBICCNsMMrMOpRAiF008d190314_GATGACTTCTCGCTCA	2-1	2-1-1	79	4	non_it_0	10X_nuclei_v3_Broad
10x_nuclei_v3_macosko_pBICCNsMMrMOpRAiF008d190314_GCAGCCACATGTCGTA	2-1	2-1-1	79	2	non_it_0	10X_nuclei_v3_Broad
10x_nuclei_v3_macosko_pBICCNsMMrMOpRAiF008d190314_GCAGGCTAGTAACCTC	2-3	2-3-1	81	2	non_it_2	10X_nuclei_v3_Broad
10x_nuclei_v3_macosko_pBICCNsMMrMOpRAiF008d190314_GCATTAGCAGGTGAGT	2-1	2-1-1	79	2	non_it_0	10X_nuclei_v3_Broad
10x_nuclei_v3_macosko_pBICCNsMMrMOpRAiF008d190314_GCTACCTTCGTAATGC	2-1	2-1-1	79	2	non_it_0	10X_nuclei_v3_Broad
10x_nuclei_v3_macosko_pBICCNsMMrMOpRAiF008d190314_GGAACCCTCAGTCTTT	2-1	2-1-2	79	2	non_it_1	10X_nuclei_v3_Broad
10x_nuclei_v3_macosko_pBICCNsMMrMOpRAiF008d190314_GGAGATGCAGACGCTC	2-3	2-3-2	81	2	non_it_1	10X_nuclei_v3_Broad
10x_nuclei_v3_macosko_pBICCNsMMrMOpRAiF008d190314_GGGAAGTAGGGTAGCT	2-1	2-1-1	79	2	non_it_0	10X_nuclei_v3_Broad
10x_nuclei_v3_macosko_pBICCNsMMrMOpRAiF008d190314_GGGAGATTCATTGGTG	2-1	2-1-2	79	2	non_it_1	10X_nuclei_v3_Broad
10x_nuclei_v3_macosko_pBICCNsMMrMOpRAiF008d190314_GGGTATTGTATATGGA	2-2	2-2-1	79	4	non_it_0	10X_nuclei_v3_Broad
10x_nuclei_v3_macosko_pBICCNsMMrMOpRAiF008d190314_GGTAGAGGTAATTGGA	2-3	2-3-2	81	2	non_it_2	10X_nuclei_v3_Broad
10x_nuclei_v3_macosko_pBICCNsMMrMOpRAiF008d190314_GGTGTCGTCATCTATC	2-1	2-1-2	79	2	non_it_1	10X_nuclei_v3_Broad
10x_nuclei_v3_macosko_pBICCNsMMrMOpRAiF008d190314_GTAGGTTTCCAGGACC	2-1	2-1-2	79	2	non_it_1	10X_nuclei_v3_Broad
10x_nuclei_v3_macosko_pBICCNsMMrMOpRAiF008d190314_GTCCCATCACGGTGCT	2-3	2-3-1	81	2	non_it_2	10X_nuclei_v3_Broad
10x_nuclei_v3_macosko_pBICCNsMMrMOpRAiF008d190314_GTGTGATAGTTTGGCT	2-2	2-2-1	79	4	non_it_0	10X_nuclei_v3_Broad
10x_nuclei_v3_macosko_pBICCNsMMrMOpRAiF008d190314_GTTAGTGCATAATGCC	2-1	2-1-1	79	4	non_it_0	10X_nuclei_v3_Broad
10x_nuclei_v3_macosko_pBICCNsMMrMOpRAiF008d190314_GTTCGCTGTATGACAA	2-1	2-1-2	79	2	non_it_1	10X_nuclei_v3_Broad
10x_nuclei_v3_macosko_pBICCNsMMrMOpRAiF008d190314_TAACCAGCACCTGATA	2-1	2-1-1	81	2	non_it_2	10X_nuclei_v3_Broad
10x_nuclei_v3_macosko_pBICCNsMMrMOpRAiF008d190314_TAAGCACGTGGTCCCA	2-2	2-2-1	79	4	non_it_0	10X_nuclei_v3_Broad
10x_nuclei_v3_macosko_pBICCNsMMrMOpRAiF008d190314_TACGGGCCAGTCGTTA	2-1	2-1-1	79	2	non_it_0	10X_nuclei_v3_Broad
10x_nuclei_v3_macosko_pBICCNsMMrMOpRAiF008d190314_TACTGCCGTCGGTACC	2-1	2-1-1	79	2	non_it_0	10X_nuclei_v3_Broad
10x_nuclei_v3_macosko_pBICCNsMMrMOpRAiF008d190314_TAGACCAGTCTAACTG	2-2	2-2-1	79	14	non_it_0	10X_nuclei_v3_Broad
10x_nuclei_v3_macosko_pBICCNsMMrMOpRAiF008d190314_TAGACTGCATAGGCGA	2-1	2-1-1	79	2	non_it_0	10X_nuclei_v3_Broad
10x_nuclei_v3_macosko_pBICCNsMMrMOpRAiF008d190314_TATTGGGGTTGGGACA	2-1	2-1-2	79	2	non_it_1	10X_nuclei_v3_Broad
10x_nuclei_v3_macosko_pBICCNsMMrMOpRAiF008d190314_TCAAGCACAGCGTACC	2-2	2-2-1	79	4	non_it_1	10X_nuclei_v3_Broad
10x_nuclei_v3_macosko_pBICCNsMMrMOpRAiF008d190314_TCATATCTCATACAGC	2-2	2-2-1	79	4	non_it_1	10X_nuclei_v3_Broad
10x_nuclei_v3_macosko_pBICCNsMMrMOpRAiF008d190314_TCATCATAGCGGATCA	2-1	2-1-1	79	2	non_it_0	10X_nuclei_v3_Broad
10x_nuclei_v3_macosko_pBICCNsMMrMOpRAiF008d190314_TCATCATGTAACGTTC	2-1	2-1-2	79	2	non_it_1	10X_nuclei_v3_Broad
10x_nuclei_v3_macosko_pBICCNsMMrMOpRAiF008d190314_TCATGAGTCGGATACT	2-3	2-3-1	80	14	non_it_1	10X_nuclei_v3_Broad
10x_nuclei_v3_macosko_pBICCNsMMrMOpRAiF008d190314_TCATTACAGTGTTCAC	2-1	2-1-2	79	2	non_it_1	10X_nuclei_v3_Broad
10x_nuclei_v3_macosko_pBICCNsMMrMOpRAiF008d190314_TCCATCGAGAACAGGA	2-1	2-1-1	79	2	non_it_0	10X_nuclei_v3_Broad
10x_nuclei_v3_macosko_pBICCNsMMrMOpRAiF008d190314_TCCGAAAAGTCTTGGT	2-3	2-3-1	81	2	non_it_2	10X_nuclei_v3_Broad
10x_nuclei_v3_macosko_pBICCNsMMrMOpRAiF008d190314_TCCTCCCCACAGCGCT	2-1	2-1-2	79	2	non_it_1	10X_nuclei_v3_Broad
10x_nuclei_v3_macosko_pBICCNsMMrMOpRAiF008d190314_TCCTCTTGTACCCGCA	2-3	2-3-2	80	2	non_it_2	10X_nuclei_v3_Broad
10x_nuclei_v3_macosko_pBICCNsMMrMOpRAiF008d190314_TCGAACAGTCGGAAAC	2-1	2-1-1	79	2	non_it_0	10X_nuclei_v3_Broad
10x_nuclei_v3_macosko_pBICCNsMMrMOpRAiF008d190314_TCGACCTAGTATTAGG	2-3	2-3-1	81	2	non_it_2	10X_nuclei_v3_Broad
10x_nuclei_v3_macosko_pBICCNsMMrMOpRAiF008d190314_TCGATTTAGGGCTAAC	2-3	2-3-1	81	2	non_it_2	10X_nuclei_v3_Broad
10x_nuclei_v3_macosko_pBICCNsMMrMOpRAiF008d190314_TCGCAGGTCCTCACTG	2-1	2-1-2	79	2	non_it_1	10X_nuclei_v3_Broad
10x_nuclei_v3_macosko_pBICCNsMMrMOpRAiF008d190314_TCGCTCATCAAACCTG	2-3	2-3-1	81	2	non_it_2	10X_nuclei_v3_Broad
10x_nuclei_v3_macosko_pBICCNsMMrMOpRAiF008d190314_TCGGATAGTACAGAAT	2-2	2-2-1	79	4	non_it_0	10X_nuclei_v3_Broad
10x_nuclei_v3_macosko_pBICCNsMMrMOpRAiF008d190314_TCGGATATCTAGAGCT	2-1	2-1-1	79	2	non_it_0	10X_nuclei_v3_Broad
10x_nuclei_v3_macosko_pBICCNsMMrMOpRAiF008d190314_TCGTCCATCGTTGTTT	2-3	2-3-1	81	2	non_it_2	10X_nuclei_v3_Broad
10x_nuclei_v3_macosko_pBICCNsMMrMOpRAiF008d190314_TCTATCAAGACAACTA	2-1	2-1-1	79	2	non_it_0	10X_nuclei_v3_Broad
10x_nuclei_v3_macosko_pBICCNsMMrMOpRAiF008d190314_TCTCACGGTGTCTTAG	2-1	2-1-1	79	2	non_it_0	10X_nuclei_v3_Broad
10x_nuclei_v3_macosko_pBICCNsMMrMOpRAiF008d190314_TCTCCGATCTCAAAGC	2-1	2-1-1	79	2	non_it_0	10X_nuclei_v3_Broad
10x_nuclei_v3_macosko_pBICCNsMMrMOpRAiF008d190314_TGAATGCCAACCACAT	2-1	2-1-2	79	4	non_it_1	10X_nuclei_v3_Broad
10x_nuclei_v3_macosko_pBICCNsMMrMOpRAiF008d190314_TGACCCTGTATACAGA	2-3	2-3-1	81	4	non_it_2	10X_nuclei_v3_Broad
10x_nuclei_v3_macosko_pBICCNsMMrMOpRAiF008d190314_TGACGCGAGAGGACTC	2-2	2-2-1	79	14	non_it_0	10X_nuclei_v3_Broad
10x_nuclei_v3_macosko_pBICCNsMMrMOpRAiF008d190314_TGAGGTTGTTATTCTC	2-2	2-2-1	79	4	non_it_1	10X_nuclei_v3_Broad
10x_nuclei_v3_macosko_pBICCNsMMrMOpRAiF008d190314_TGAGGTTGTTGGCCTG	2-3	2-3-1	81	2	non_it_2	10X_nuclei_v3_Broad
10x_nuclei_v3_macosko_pBICCNsMMrMOpRAiF008d190314_TGCATGACACCGCTGA	2-3	2-3-1	81	2	non_it_2	10X_nuclei_v3_Broad
10x_nuclei_v3_macosko_pBICCNsMMrMOpRAiF008d190314_TGCTTGCCAAGCTACT	2-3	2-3-1	81	2	non_it_2	10X_nuclei_v3_Broad
10x_nuclei_v3_macosko_pBICCNsMMrMOpRAiF008d190314_TGGGCGTCAACATACC	2-1	2-1-1	77	2	non_it_2	10X_nuclei_v3_Broad
10x_nuclei_v3_macosko_pBICCNsMMrMOpRAiF008d190314_TGGTAGTAGGCGTTGA	2-3	2-3-1	81	2	non_it_2	10X_nuclei_v3_Broad
10x_nuclei_v3_macosko_pBICCNsMMrMOpRAiF008d190314_TGTAAGCAGTGGCCTC	2-1	2-1-2	79	2	non_it_1	10X_nuclei_v3_Broad
10x_nuclei_v3_macosko_pBICCNsMMrMOpRAiF008d190314_TGTCAGATCCCGATCT	2-3	2-3-2	81	2	non_it_2	10X_nuclei_v3_Broad
10x_nuclei_v3_macosko_pBICCNsMMrMOpRAiF008d190314_TGTCCACCAATAGGGC	2-2	2-2-1	79	4	non_it_0	10X_nuclei_v3_Broad
10x_nuclei_v3_macosko_pBICCNsMMrMOpRAiF008d190314_TGTGGCGTCGTAACCA	2-1	2-1-2	79	2	non_it_1	10X_nuclei_v3_Broad
10x_nuclei_v3_macosko_pBICCNsMMrMOpRAiF008d190314_TGTTACTAGGTTACAA	2-2	2-2-1	79	4	non_it_0	10X_nuclei_v3_Broad
10x_nuclei_v3_macosko_pBICCNsMMrMOpRAiF008d190314_TGTTCATAGCTTTCTT	2-3	2-3-1	81	2	non_it_1	10X_nuclei_v3_Broad
10x_nuclei_v3_macosko_pBICCNsMMrMOpRAiF008d190314_TGTTGGATCTTGATTC	2-1	2-1-1	79	2	non_it_0	10X_nuclei_v3_Broad
10x_nuclei_v3_macosko_pBICCNsMMrMOpRAiF008d190314_TGTTTGTGTGCAAGAC	2-2	2-2-1	79	4	non_it_0	10X_nuclei_v3_Broad
10x_nuclei_v3_macosko_pBICCNsMMrMOpRAiF008d190314_TTAGTCTAGCCAAGCA	2-1	2-1-1	79	2	non_it_0	10X_nuclei_v3_Broad
10x_nuclei_v3_macosko_pBICCNsMMrMOpRAiF008d190314_TTCACGCAGGGAGTTC	2-3	2-3-1	81	2	non_it_2	10X_nuclei_v3_Broad
10x_nuclei_v3_macosko_pBICCNsMMrMOpRAiF008d190314_TTCACGCAGTGCTCGC	2-3	2-3-2	81	9	non_it_2	10X_nuclei_v3_Broad
10x_nuclei_v3_macosko_pBICCNsMMrMOpRAiF008d190314_TTCTAACGTAGAGGAA	2-1	2-1-1	79	2	non_it_0	10X_nuclei_v3_Broad
10x_nuclei_v3_macosko_pBICCNsMMrMOpRAiF008d190314_TTTACTGAGGAATCGC	2-1	2-1-1	79	2	non_it_0	10X_nuclei_v3_Broad
10x_nuclei_v3_macosko_pBICCNsMMrMOpRAiF008d190314_TTTCAGTTCAGCAGAG	2-3	2-3-1	81	2	non_it_2	10X_nuclei_v3_Broad
10x_nuclei_v3_macosko_pBICCNsMMrMOpRAiF008d190314_TTTGATCGTAACCCTA	2-3	2-3-1	81	2	non_it_2	10X_nuclei_v3_Broad
10x_nuclei_v3_macosko_pBICCNsMMrMOpRPiF008d190314_AAACCCAAGGTGGCTA	2-1	2-1-1	79	4	non_it_0	10X_nuclei_v3_Broad
10x_nuclei_v3_macosko_pBICCNsMMrMOpRPiF008d190314_AAAGGGCCAGGTTTAC	2-1	2-1-1	79	14	non_it_0	10X_nuclei_v3_Broad
10x_nuclei_v3_macosko_pBICCNsMMrMOpRPiF008d190314_AAAGTCCCAAAGGTTA	2-1	2-1-1	79	14	non_it_0	10X_nuclei_v3_Broad
10x_nuclei_v3_macosko_pBICCNsMMrMOpRPiF008d190314_AAAGTGACACATATGC	2-3	2-3-1	81	2	non_it_2	10X_nuclei_v3_Broad
10x_nuclei_v3_macosko_pBICCNsMMrMOpRPiF008d190314_AAAGTGATCGTCCTTG	2-1	2-1-2	79	2	non_it_1	10X_nuclei_v3_Broad
10x_nuclei_v3_macosko_pBICCNsMMrMOpRPiF008d190314_AAATGGAGTACATACC	2-1	2-1-2	79	2	non_it_1	10X_nuclei_v3_Broad
10x_nuclei_v3_macosko_pBICCNsMMrMOpRPiF008d190314_AACAAAGGTGGGCTTC	2-2	2-2-1	79	4	non_it_0	10X_nuclei_v3_Broad
10x_nuclei_v3_macosko_pBICCNsMMrMOpRPiF008d190314_AACAACCAGTATGCAA	2-1	2-1-1	79	2	non_it_1	10X_nuclei_v3_Broad
10x_nuclei_v3_macosko_pBICCNsMMrMOpRPiF008d190314_AACAACCGTATGCGGA	2-1	2-1-2	79	2	non_it_1	10X_nuclei_v3_Broad
10x_nuclei_v3_macosko_pBICCNsMMrMOpRPiF008d190314_AACACACCACAATCTG	2-1	2-1-1	79	2	non_it_0	10X_nuclei_v3_Broad
10x_nuclei_v3_macosko_pBICCNsMMrMOpRPiF008d190314_AACACACCAGTATACC	2-1	2-1-1	79	2	non_it_0	10X_nuclei_v3_Broad
10x_nuclei_v3_macosko_pBICCNsMMrMOpRPiF008d190314_AACACACTCTGTGCTC	2-1	2-1-1	79	14	non_it_0	10X_nuclei_v3_Broad
10x_nuclei_v3_macosko_pBICCNsMMrMOpRPiF008d190314_AACAGGGCAATTTCGG	2-1	2-1-2	79	4	non_it_1	10X_nuclei_v3_Broad
10x_nuclei_v3_macosko_pBICCNsMMrMOpRPiF008d190314_AACCAACCACCGGAAA	2-1	2-1-2	79	2	non_it_1	10X_nuclei_v3_Broad
10x_nuclei_v3_macosko_pBICCNsMMrMOpRPiF008d190314_AACCACACAGTTCACA	2-2	2-2-1	79	14	non_it_1	10X_nuclei_v3_Broad
10x_nuclei_v3_macosko_pBICCNsMMrMOpRPiF008d190314_AACCCAAGTCTTACAG	2-2	2-2-1	79	4	non_it_1	10X_nuclei_v3_Broad
10x_nuclei_v3_macosko_pBICCNsMMrMOpRPiF008d190314_AACCCAAGTGTTCGTA	2-3	2-3-1	81	4	non_it_2	10X_nuclei_v3_Broad
10x_nuclei_v3_macosko_pBICCNsMMrMOpRPiF008d190314_AACCTGACAGTATACC	2-2	2-2-1	79	4	non_it_0	10X_nuclei_v3_Broad
10x_nuclei_v3_macosko_pBICCNsMMrMOpRPiF008d190314_AACGAAACAGCTGAAG	2-2	2-2-1	79	4	non_it_0	10X_nuclei_v3_Broad
10x_nuclei_v3_macosko_pBICCNsMMrMOpRPiF008d190314_AACGGGAAGGCTTCCG	2-1	2-1-1	79	2	non_it_0	10X_nuclei_v3_Broad
10x_nuclei_v3_macosko_pBICCNsMMrMOpRPiF008d190314_AACGTCACAAAGGATT	2-2	2-2-1	79	14	non_it_0	10X_nuclei_v3_Broad
10x_nuclei_v3_macosko_pBICCNsMMrMOpRPiF008d190314_AACGTCACACCAGCTG	2-2	2-2-1	79	4	non_it_0	10X_nuclei_v3_Broad
10x_nuclei_v3_macosko_pBICCNsMMrMOpRPiF008d190314_AACTTCTCACTTGTGA	2-1	2-1-2	79	2	non_it_1	10X_nuclei_v3_Broad
10x_nuclei_v3_macosko_pBICCNsMMrMOpRPiF008d190314_AAGAACAAGGATTTAG	2-2	2-2-1	79	14	non_it_8	10X_nuclei_v3_Broad
10x_nuclei_v3_macosko_pBICCNsMMrMOpRPiF008d190314_AAGACAAGTGGAAGTC	2-1	2-1-2	80	2	non_it_1	10X_nuclei_v3_Broad
10x_nuclei_v3_macosko_pBICCNsMMrMOpRPiF008d190314_AAGACTCCAGACTCTA	2-1	2-1-2	79	14	non_it_1	10X_nuclei_v3_Broad
10x_nuclei_v3_macosko_pBICCNsMMrMOpRPiF008d190314_AAGATAGCATTCTCTA	2-1	2-1-2	79	2	non_it_1	10X_nuclei_v3_Broad
10x_nuclei_v3_macosko_pBICCNsMMrMOpRPiF008d190314_AAGCATCAGTACCCTA	2-3	2-3-1	81	2	non_it_1	10X_nuclei_v3_Broad
10x_nuclei_v3_macosko_pBICCNsMMrMOpRPiF008d190314_AAGCGAGCATACGCAT	2-2	2-2-1	79	14	non_it_1	10X_nuclei_v3_Broad
10x_nuclei_v3_macosko_pBICCNsMMrMOpRPiF008d190314_AAGCGAGGTTCCTAAG	2-1	2-1-2	79	2	non_it_1	10X_nuclei_v3_Broad
10x_nuclei_v3_macosko_pBICCNsMMrMOpRPiF008d190314_AAGCGTTTCCACGTGG	2-1	2-1-1	79	2	non_it_1	10X_nuclei_v3_Broad
10x_nuclei_v3_macosko_pBICCNsMMrMOpRPiF008d190314_AAGGTAATCCATTGTT	2-3	2-3-1	81	4	non_it_0	10X_nuclei_v3_Broad
10x_nuclei_v3_macosko_pBICCNsMMrMOpRPiF008d190314_AAGTACCCACTTACAG	2-1	2-1-1	79	2	non_it_1	10X_nuclei_v3_Broad
10x_nuclei_v3_macosko_pBICCNsMMrMOpRPiF008d190314_AAGTACCGTTCAGTAC	2-2	2-2-1	79	4	non_it_5	10X_nuclei_v3_Broad
10x_nuclei_v3_macosko_pBICCNsMMrMOpRPiF008d190314_AAGTCGTGTTCCACAA	2-1	2-1-1	79	2	non_it_0	10X_nuclei_v3_Broad
10x_nuclei_v3_macosko_pBICCNsMMrMOpRPiF008d190314_AAGTGAAGTCGGTACC	2-1	2-1-2	80	14	non_it_1	10X_nuclei_v3_Broad
10x_nuclei_v3_macosko_pBICCNsMMrMOpRPiF008d190314_AATAGAGCAAATAGCA	2-1	2-1-1	79	14	non_it_0	10X_nuclei_v3_Broad
10x_nuclei_v3_macosko_pBICCNsMMrMOpRPiF008d190314_AATCACGCACTACTTT	2-2	2-2-1	79	4	non_it_5	10X_nuclei_v3_Broad
10x_nuclei_v3_macosko_pBICCNsMMrMOpRPiF008d190314_AATCGACTCTTGATTC	2-1	2-1-2	79	2	non_it_1	10X_nuclei_v3_Broad
10x_nuclei_v3_macosko_pBICCNsMMrMOpRPiF008d190314_AATGGAAGTATGAAAC	2-1	2-1-2	79	2	non_it_1	10X_nuclei_v3_Broad
10x_nuclei_v3_macosko_pBICCNsMMrMOpRPiF008d190314_AATTCCTCAATGACCT	2-1	2-1-1	79	2	non_it_0	10X_nuclei_v3_Broad
10x_nuclei_v3_macosko_pBICCNsMMrMOpRPiF008d190314_ACAAAGATCGGTGCAC	2-1	2-1-1	79	2	non_it_1	10X_nuclei_v3_Broad
10x_nuclei_v3_macosko_pBICCNsMMrMOpRPiF008d190314_ACAACCAAGTGTAGAT	2-2	2-2-1	79	4	non_it_5	10X_nuclei_v3_Broad
10x_nuclei_v3_macosko_pBICCNsMMrMOpRPiF008d190314_ACAAGCTCAGAGTCAG	2-2	2-2-1	79	2	non_it_1	10X_nuclei_v3_Broad
10x_nuclei_v3_macosko_pBICCNsMMrMOpRPiF008d190314_ACAAGCTCATTAAAGG	2-1	2-1-2	79	14	non_it_1	10X_nuclei_v3_Broad
10x_nuclei_v3_macosko_pBICCNsMMrMOpRPiF008d190314_ACAAGCTGTACACGCC	2-2	2-2-1	79	4	non_it_8	10X_nuclei_v3_Broad
10x_nuclei_v3_macosko_pBICCNsMMrMOpRPiF008d190314_ACAAGCTGTAGCTGAG	2-2	2-2-1	79	4	non_it_0	10X_nuclei_v3_Broad
10x_nuclei_v3_macosko_pBICCNsMMrMOpRPiF008d190314_ACACAGTGTCCGCAGT	2-1	2-1-2	79	2	non_it_1	10X_nuclei_v3_Broad
10x_nuclei_v3_macosko_pBICCNsMMrMOpRPiF008d190314_ACACCAAAGATGCTTC	2-1	2-1-2	79	2	non_it_1	10X_nuclei_v3_Broad
10x_nuclei_v3_macosko_pBICCNsMMrMOpRPiF008d190314_ACAGAAATCTTCTTCC	2-2	2-2-1	79	4	non_it_5	10X_nuclei_v3_Broad
10x_nuclei_v3_macosko_pBICCNsMMrMOpRPiF008d190314_ACAGCCGAGAGTATAC	2-2	2-2-1	79	4	non_it_0	10X_nuclei_v3_Broad
10x_nuclei_v3_macosko_pBICCNsMMrMOpRPiF008d190314_ACAGCCGCACATATCG	2-1	2-1-2	79	2	non_it_1	10X_nuclei_v3_Broad
10x_nuclei_v3_macosko_pBICCNsMMrMOpRPiF008d190314_ACATGCACAACAGCTT	2-2	2-2-1	79	4	non_it_0	10X_nuclei_v3_Broad
10x_nuclei_v3_macosko_pBICCNsMMrMOpRPiF008d190314_ACATTTCGTGACATCT	2-1	2-1-2	79	2	non_it_1	10X_nuclei_v3_Broad
10x_nuclei_v3_macosko_pBICCNsMMrMOpRPiF008d190314_ACCAACACAAGATTGA	2-1	2-1-2	79	2	non_it_1	10X_nuclei_v3_Broad
10x_nuclei_v3_macosko_pBICCNsMMrMOpRPiF008d190314_ACCACAAAGCACGATG	2-2	2-2-1	79	4	non_it_5	10X_nuclei_v3_Broad
10x_nuclei_v3_macosko_pBICCNsMMrMOpRPiF008d190314_ACCACAACATACTTTC	2-2	2-2-1	79	4	non_it_0	10X_nuclei_v3_Broad
10x_nuclei_v3_macosko_pBICCNsMMrMOpRPiF008d190314_ACCACAAGTAGATGTA	2-1	2-1-1	79	2	non_it_0	10X_nuclei_v3_Broad
10x_nuclei_v3_macosko_pBICCNsMMrMOpRPiF008d190314_ACCACAAGTGACAGGT	2-1	2-1-1	79	2	non_it_0	10X_nuclei_v3_Broad
10x_nuclei_v3_macosko_pBICCNsMMrMOpRPiF008d190314_ACCGTTCAGAAGTCCG	2-1	2-1-1	79	14	non_it_0	10X_nuclei_v3_Broad
10x_nuclei_v3_macosko_pBICCNsMMrMOpRPiF008d190314_ACCGTTCCACTGGAAG	2-1	2-1-2	79	2	non_it_1	10X_nuclei_v3_Broad
10x_nuclei_v3_macosko_pBICCNsMMrMOpRPiF008d190314_ACGCACGCAAGCGAGT	2-1	2-1-1	79	2	non_it_0	10X_nuclei_v3_Broad
10x_nuclei_v3_macosko_pBICCNsMMrMOpRPiF008d190314_ACGGTCGAGTCATACC	2-2	2-2-1	79	14	non_it_5	10X_nuclei_v3_Broad
10x_nuclei_v3_macosko_pBICCNsMMrMOpRPiF008d190314_ACGGTCGTCGCGGACT	2-3	2-3-1	77	14	non_it_6	10X_nuclei_v3_Broad
10x_nuclei_v3_macosko_pBICCNsMMrMOpRPiF008d190314_ACGGTCGTCGGCACTG	2-2	2-2-1	79	14	non_it_8	10X_nuclei_v3_Broad
10x_nuclei_v3_macosko_pBICCNsMMrMOpRPiF008d190314_ACGTAACGTGAAAGTT	2-2	2-2-1	79	14	non_it_8	10X_nuclei_v3_Broad
10x_nuclei_v3_macosko_pBICCNsMMrMOpRPiF008d190314_ACGTAGTCACAGCCAC	2-2	2-2-1	79	2	non_it_0	10X_nuclei_v3_Broad
10x_nuclei_v3_macosko_pBICCNsMMrMOpRPiF008d190314_ACGTAGTGTGACTCTA	2-2	2-2-1	79	14	non_it_8	10X_nuclei_v3_Broad
10x_nuclei_v3_macosko_pBICCNsMMrMOpRPiF008d190314_ACGTTCCTCTGGCCTT	2-2	2-2-1	79	4	non_it_1	10X_nuclei_v3_Broad
10x_nuclei_v3_macosko_pBICCNsMMrMOpRPiF008d190314_ACTATCTAGCCTGGAA	2-2	2-2-1	79	4	non_it_0	10X_nuclei_v3_Broad
10x_nuclei_v3_macosko_pBICCNsMMrMOpRPiF008d190314_ACTATCTTCCACGGGT	2-2	2-2-2	84	14	non_it_5	10X_nuclei_v3_Broad
10x_nuclei_v3_macosko_pBICCNsMMrMOpRPiF008d190314_ACTCTCGGTGTTAAAG	2-1	2-1-1	79	14	non_it_8	10X_nuclei_v3_Broad
10x_nuclei_v3_macosko_pBICCNsMMrMOpRPiF008d190314_ACTGATGAGATGACAT	2-1	2-1-2	79	2	non_it_1	10X_nuclei_v3_Broad
10x_nuclei_v3_macosko_pBICCNsMMrMOpRPiF008d190314_ACTGCAACACAGACGA	2-2	2-2-1	79	14	non_it_8	10X_nuclei_v3_Broad
10x_nuclei_v3_macosko_pBICCNsMMrMOpRPiF008d190314_ACTGCAATCCTACCGT	2-3	2-3-3	82	9	non_it_2	10X_nuclei_v3_Broad
10x_nuclei_v3_macosko_pBICCNsMMrMOpRPiF008d190314_ACTGTCCAGAAGCGGG	2-2	2-2-1	79	14	non_it_8	10X_nuclei_v3_Broad
10x_nuclei_v3_macosko_pBICCNsMMrMOpRPiF008d190314_ACTGTGAGTACAGTTC	2-1	2-1-2	79	2	non_it_1	10X_nuclei_v3_Broad
10x_nuclei_v3_macosko_pBICCNsMMrMOpRPiF008d190314_ACTGTGATCCATGAGT	2-1	2-1-1	79	2	non_it_0	10X_nuclei_v3_Broad
10x_nuclei_v3_macosko_pBICCNsMMrMOpRPiF008d190314_ACTTCCGTCCACACCT	2-2	2-2-1	79	4	non_it_5	10X_nuclei_v3_Broad
10x_nuclei_v3_macosko_pBICCNsMMrMOpRPiF008d190314_ACTTTCATCTCGTCGT	2-3	2-3-1	80	2	non_it_1	10X_nuclei_v3_Broad
10x_nuclei_v3_macosko_pBICCNsMMrMOpRPiF008d190314_AGAACCTAGTCAGAGC	2-2	2-2-1	79	2	non_it_0	10X_nuclei_v3_Broad
10x_nuclei_v3_macosko_pBICCNsMMrMOpRPiF008d190314_AGAAGTAAGATGGGCT	2-1	2-1-1	79	2	non_it_0	10X_nuclei_v3_Broad
10x_nuclei_v3_macosko_pBICCNsMMrMOpRPiF008d190314_AGAAGTACAGGCTATT	2-1	2-1-2	79	4	non_it_1	10X_nuclei_v3_Broad
10x_nuclei_v3_macosko_pBICCNsMMrMOpRPiF008d190314_AGACCCGAGGTACAAT	2-2	2-2-1	79	4	non_it_0	10X_nuclei_v3_Broad
10x_nuclei_v3_macosko_pBICCNsMMrMOpRPiF008d190314_AGACCCGGTACCTATG	2-3	2-3-1	81	14	non_it_2	10X_nuclei_v3_Broad
10x_nuclei_v3_macosko_pBICCNsMMrMOpRPiF008d190314_AGAGAATAGGCGAAGG	2-2	2-2-1	79	4	non_it_5	10X_nuclei_v3_Broad
10x_nuclei_v3_macosko_pBICCNsMMrMOpRPiF008d190314_AGAGCAGTCCCTATTA	2-1	2-1-1	79	2	non_it_0	10X_nuclei_v3_Broad
10x_nuclei_v3_macosko_pBICCNsMMrMOpRPiF008d190314_AGATAGAAGAATACAC	2-1	2-1-2	79	2	non_it_1	10X_nuclei_v3_Broad
10x_nuclei_v3_macosko_pBICCNsMMrMOpRPiF008d190314_AGATCGTCACAGTCCG	2-2	2-2-2	84	4	non_it_5	10X_nuclei_v3_Broad
10x_nuclei_v3_macosko_pBICCNsMMrMOpRPiF008d190314_AGATGAAGTGACACGA	2-2	2-2-1	79	4	non_it_0	10X_nuclei_v3_Broad
10x_nuclei_v3_macosko_pBICCNsMMrMOpRPiF008d190314_AGCCAATTCGTCACCT	2-2	2-2-1	79	14	non_it_1	10X_nuclei_v3_Broad
10x_nuclei_v3_macosko_pBICCNsMMrMOpRPiF008d190314_AGCCAGCAGAGGATGA	2-3	2-3-2	77	2	non_it_2	10X_nuclei_v3_Broad
10x_nuclei_v3_macosko_pBICCNsMMrMOpRPiF008d190314_AGCCAGCGTCGGCACT	2-1	2-1-1	79	14	non_it_8	10X_nuclei_v3_Broad
10x_nuclei_v3_macosko_pBICCNsMMrMOpRPiF008d190314_AGCGTATAGGTCGTCC	2-3	2-3-1	81	14	non_it_2	10X_nuclei_v3_Broad
10x_nuclei_v3_macosko_pBICCNsMMrMOpRPiF008d190314_AGCTTCCAGCCGATAG	2-3	2-3-1	81	2	non_it_2	10X_nuclei_v3_Broad
10x_nuclei_v3_macosko_pBICCNsMMrMOpRPiF008d190314_AGCTTCCTCCGATTAG	2-3	2-3-1	81	2	non_it_2	10X_nuclei_v3_Broad
10x_nuclei_v3_macosko_pBICCNsMMrMOpRPiF008d190314_AGCTTCCTCTCCTACG	2-2	2-2-1	79	4	non_it_5	10X_nuclei_v3_Broad
10x_nuclei_v3_macosko_pBICCNsMMrMOpRPiF008d190314_AGGAAATAGATCACTC	2-1	2-1-1	79	2	non_it_1	10X_nuclei_v3_Broad
10x_nuclei_v3_macosko_pBICCNsMMrMOpRPiF008d190314_AGGAAATAGTGCAGCA	2-2	2-2-1	79	4	non_it_0	10X_nuclei_v3_Broad
10x_nuclei_v3_macosko_pBICCNsMMrMOpRPiF008d190314_AGGAAATTCCTGGTCT	2-2	2-2-1	79	14	non_it_0	10X_nuclei_v3_Broad
10x_nuclei_v3_macosko_pBICCNsMMrMOpRPiF008d190314_AGGACTTCAAGGTCTT	2-2	2-2-1	79	4	non_it_0	10X_nuclei_v3_Broad
10x_nuclei_v3_macosko_pBICCNsMMrMOpRPiF008d190314_AGGACTTTCAGCTCTC	2-2	2-2-1	79	4	non_it_5	10X_nuclei_v3_Broad
10x_nuclei_v3_macosko_pBICCNsMMrMOpRPiF008d190314_AGGAGGTGTACCCACG	2-2	2-2-1	79	14	non_it_5	10X_nuclei_v3_Broad
10x_nuclei_v3_macosko_pBICCNsMMrMOpRPiF008d190314_AGGATAACACCTCTGT	2-1	2-1-2	79	14	non_it_8	10X_nuclei_v3_Broad
10x_nuclei_v3_macosko_pBICCNsMMrMOpRPiF008d190314_AGGATAAGTCCGTACG	2-3	2-3-1	81	2	non_it_0	10X_nuclei_v3_Broad
10x_nuclei_v3_macosko_pBICCNsMMrMOpRPiF008d190314_AGGATCTTCTTACACT	2-1	2-1-2	80	2	non_it_1	10X_nuclei_v3_Broad
10x_nuclei_v3_macosko_pBICCNsMMrMOpRPiF008d190314_AGGCCACTCATGCATG	2-2	2-2-1	79	14	non_it_5	10X_nuclei_v3_Broad
10x_nuclei_v3_macosko_pBICCNsMMrMOpRPiF008d190314_AGGCTGCCAGCTTTGA	2-1	2-1-2	80	2	non_it_1	10X_nuclei_v3_Broad
10x_nuclei_v3_macosko_pBICCNsMMrMOpRPiF008d190314_AGGGCTCCAGTCGTTA	2-1	2-1-2	80	2	non_it_1	10X_nuclei_v3_Broad
10x_nuclei_v3_macosko_pBICCNsMMrMOpRPiF008d190314_AGGGTTTTCTCGTCGT	2-1	2-1-2	79	2	non_it_1	10X_nuclei_v3_Broad
10x_nuclei_v3_macosko_pBICCNsMMrMOpRPiF008d190314_AGGTCATAGCGACCCT	2-2	2-2-1	79	2	non_it_5	10X_nuclei_v3_Broad
10x_nuclei_v3_macosko_pBICCNsMMrMOpRPiF008d190314_AGGTGTTCATACTTTC	2-1	2-1-1	79	2	non_it_0	10X_nuclei_v3_Broad
10x_nuclei_v3_macosko_pBICCNsMMrMOpRPiF008d190314_AGGTGTTCATGACACT	2-2	2-2-1	79	4	non_it_0	10X_nuclei_v3_Broad
10x_nuclei_v3_macosko_pBICCNsMMrMOpRPiF008d190314_AGGTTACCAGACCTGC	2-1	2-1-1	79	2	non_it_0	10X_nuclei_v3_Broad
10x_nuclei_v3_macosko_pBICCNsMMrMOpRPiF008d190314_AGGTTGTAGTGGGAAA	2-2	2-2-1	79	14	non_it_8	10X_nuclei_v3_Broad
10x_nuclei_v3_macosko_pBICCNsMMrMOpRPiF008d190314_AGTAACCGTGTAGCAG	2-2	2-2-1	79	14	non_it_1	10X_nuclei_v3_Broad
10x_nuclei_v3_macosko_pBICCNsMMrMOpRPiF008d190314_AGTACCAGTCTCGGAC	2-1	2-1-1	79	14	non_it_8	10X_nuclei_v3_Broad
10x_nuclei_v3_macosko_pBICCNsMMrMOpRPiF008d190314_AGTACTGTCGATTGGT	2-2	2-2-1	79	14	non_it_5	10X_nuclei_v3_Broad
10x_nuclei_v3_macosko_pBICCNsMMrMOpRPiF008d190314_AGTAGCTAGCAAGCCA	2-2	2-2-1	79	4	non_it_0	10X_nuclei_v3_Broad
10x_nuclei_v3_macosko_pBICCNsMMrMOpRPiF008d190314_AGTAGCTGTCTGTGTA	2-1	2-1-2	79	2	non_it_1	10X_nuclei_v3_Broad
10x_nuclei_v3_macosko_pBICCNsMMrMOpRPiF008d190314_AGTAGTCGTCTTGGTA	2-1	2-1-1	79	14	non_it_0	10X_nuclei_v3_Broad
10x_nuclei_v3_macosko_pBICCNsMMrMOpRPiF008d190314_AGTCAACCAAGAGTGC	2-2	2-2-2	84	4	non_it_5	10X_nuclei_v3_Broad
10x_nuclei_v3_macosko_pBICCNsMMrMOpRPiF008d190314_AGTCATGAGTCTCTGA	2-2	2-2-1	79	14	non_it_5	10X_nuclei_v3_Broad
10x_nuclei_v3_macosko_pBICCNsMMrMOpRPiF008d190314_AGTGATCGTTGTTGAC	2-2	2-2-1	84	14	non_it_5	10X_nuclei_v3_Broad
10x_nuclei_v3_macosko_pBICCNsMMrMOpRPiF008d190314_AGTGTTGGTTTACCTT	2-2	2-2-1	79	4	non_it_0	10X_nuclei_v3_Broad
10x_nuclei_v3_macosko_pBICCNsMMrMOpRPiF008d190314_AGTTCGACAAACCATC	2-2	2-2-1	79	14	non_it_5	10X_nuclei_v3_Broad
10x_nuclei_v3_macosko_pBICCNsMMrMOpRPiF008d190314_ATACTTCTCTCCTGTG	2-1	2-1-1	79	2	non_it_0	10X_nuclei_v3_Broad
10x_nuclei_v3_macosko_pBICCNsMMrMOpRPiF008d190314_ATACTTCTCTGTGCAA	2-2	2-2-1	79	4	non_it_5	10X_nuclei_v3_Broad
10x_nuclei_v3_macosko_pBICCNsMMrMOpRPiF008d190314_ATAGACCGTGGTCTGC	2-3	2-3-1	81	2	non_it_2	10X_nuclei_v3_Broad
10x_nuclei_v3_macosko_pBICCNsMMrMOpRPiF008d190314_ATAGGCTGTAGAGCTG	2-1	2-1-1	79	2	non_it_0	10X_nuclei_v3_Broad
10x_nuclei_v3_macosko_pBICCNsMMrMOpRPiF008d190314_ATATCCTGTTAGGGAC	2-1	2-1-1	79	14	non_it_0	10X_nuclei_v3_Broad
10x_nuclei_v3_macosko_pBICCNsMMrMOpRPiF008d190314_ATCACGACAGACGCTC	2-2	2-2-1	79	4	non_it_0	10X_nuclei_v3_Broad
10x_nuclei_v3_macosko_pBICCNsMMrMOpRPiF008d190314_ATCACGAGTACCTGTA	2-2	2-2-1	79	4	non_it_0	10X_nuclei_v3_Broad
10x_nuclei_v3_macosko_pBICCNsMMrMOpRPiF008d190314_ATCAGGTGTAGCACAG	2-1	2-1-1	79	2	non_it_8	10X_nuclei_v3_Broad
10x_nuclei_v3_macosko_pBICCNsMMrMOpRPiF008d190314_ATCCATTCAAGCGGAT	2-1	2-1-2	79	2	non_it_1	10X_nuclei_v3_Broad
10x_nuclei_v3_macosko_pBICCNsMMrMOpRPiF008d190314_ATCCCTGCAGCTACTA	2-3	2-3-3	82	4	non_it_2	10X_nuclei_v3_Broad
10x_nuclei_v3_macosko_pBICCNsMMrMOpRPiF008d190314_ATCCGTCCACTTGTCC	2-3	2-3-1	81	14	non_it_2	10X_nuclei_v3_Broad
10x_nuclei_v3_macosko_pBICCNsMMrMOpRPiF008d190314_ATCCGTCTCAGCATTG	2-2	2-2-1	79	4	non_it_0	10X_nuclei_v3_Broad
10x_nuclei_v3_macosko_pBICCNsMMrMOpRPiF008d190314_ATCGCCTGTACTTCCC	2-2	2-2-1	79	14	non_it_8	10X_nuclei_v3_Broad
10x_nuclei_v3_macosko_pBICCNsMMrMOpRPiF008d190314_ATCGGCGCACACGCCA	2-2	2-2-1	79	14	non_it_5	10X_nuclei_v3_Broad
10x_nuclei_v3_macosko_pBICCNsMMrMOpRPiF008d190314_ATCGTCCCAAAGACGC	2-2	2-2-1	79	14	non_it_1	10X_nuclei_v3_Broad
10x_nuclei_v3_macosko_pBICCNsMMrMOpRPiF008d190314_ATCGTGAGTCCTCCAT	2-1	2-1-1	79	2	non_it_1	10X_nuclei_v3_Broad
10x_nuclei_v3_macosko_pBICCNsMMrMOpRPiF008d190314_ATCGTGATCCATGATG	2-2	2-2-1	79	4	non_it_5	10X_nuclei_v3_Broad
10x_nuclei_v3_macosko_pBICCNsMMrMOpRPiF008d190314_ATCTTCACAGGCGAAT	2-1	2-1-1	79	4	non_it_0	10X_nuclei_v3_Broad
10x_nuclei_v3_macosko_pBICCNsMMrMOpRPiF008d190314_ATGACCAGTACGAGCA	2-1	2-1-1	79	2	non_it_0	10X_nuclei_v3_Broad
10x_nuclei_v3_macosko_pBICCNsMMrMOpRPiF008d190314_ATGAGGGAGCCTGACC	2-1	2-1-2	79	14	non_it_1	10X_nuclei_v3_Broad
10x_nuclei_v3_macosko_pBICCNsMMrMOpRPiF008d190314_ATGCATGCAGTGTGGA	2-2	2-2-1	79	4	non_it_0	10X_nuclei_v3_Broad
10x_nuclei_v3_macosko_pBICCNsMMrMOpRPiF008d190314_ATGCCTCCATCACAGT	2-2	2-2-2	84	4	non_it_5	10X_nuclei_v3_Broad
10x_nuclei_v3_macosko_pBICCNsMMrMOpRPiF008d190314_ATGCCTCGTACCTTCC	2-1	2-1-1	79	14	non_it_0	10X_nuclei_v3_Broad
10x_nuclei_v3_macosko_pBICCNsMMrMOpRPiF008d190314_ATGCCTCTCTCTAAGG	2-1	2-1-1	79	2	non_it_0	10X_nuclei_v3_Broad
10x_nuclei_v3_macosko_pBICCNsMMrMOpRPiF008d190314_ATGGAGGAGGAGAGGC	2-2	2-2-1	79	14	non_it_8	10X_nuclei_v3_Broad
10x_nuclei_v3_macosko_pBICCNsMMrMOpRPiF008d190314_ATGGATCGTGCATCTA	2-1	2-1-1	79	4	non_it_0	10X_nuclei_v3_Broad
10x_nuclei_v3_macosko_pBICCNsMMrMOpRPiF008d190314_ATGTCCCCAATTTCGG	2-1	2-1-1	79	14	non_it_8	10X_nuclei_v3_Broad
10x_nuclei_v3_macosko_pBICCNsMMrMOpRPiF008d190314_ATGTCCCCACGTTCGG	2-2	2-2-1	79	4	non_it_1	10X_nuclei_v3_Broad
10x_nuclei_v3_macosko_pBICCNsMMrMOpRPiF008d190314_ATTACTCAGATCGCTT	2-2	2-2-1	84	4	non_it_5	10X_nuclei_v3_Broad
10x_nuclei_v3_macosko_pBICCNsMMrMOpRPiF008d190314_ATTACTCGTGACCGTC	2-1	2-1-2	79	4	non_it_1	10X_nuclei_v3_Broad
10x_nuclei_v3_macosko_pBICCNsMMrMOpRPiF008d190314_ATTATCCCACACAGAG	2-2	2-2-1	79	4	non_it_0	10X_nuclei_v3_Broad
10x_nuclei_v3_macosko_pBICCNsMMrMOpRPiF008d190314_ATTCCATAGGGAGGCA	2-1	2-1-2	79	2	non_it_0	10X_nuclei_v3_Broad
10x_nuclei_v3_macosko_pBICCNsMMrMOpRPiF008d190314_ATTCCTATCTTACCAT	2-1	2-1-1	79	2	non_it_0	10X_nuclei_v3_Broad
10x_nuclei_v3_macosko_pBICCNsMMrMOpRPiF008d190314_ATTTCTGAGGTAAAGG	2-2	2-2-1	79	14	non_it_8	10X_nuclei_v3_Broad
10x_nuclei_v3_macosko_pBICCNsMMrMOpRPiF008d190314_CAACCAATCACTTGGA	2-1	2-1-1	79	2	non_it_0	10X_nuclei_v3_Broad
10x_nuclei_v3_macosko_pBICCNsMMrMOpRPiF008d190314_CAACCTCTCATAGCAC	2-1	2-1-1	79	2	non_it_0	10X_nuclei_v3_Broad
10x_nuclei_v3_macosko_pBICCNsMMrMOpRPiF008d190314_CAACGATGTGGGTCAA	2-1	2-1-1	79	2	non_it_0	10X_nuclei_v3_Broad
10x_nuclei_v3_macosko_pBICCNsMMrMOpRPiF008d190314_CAAGCTAGTGACACAG	2-1	2-1-1	79	14	non_it_8	10X_nuclei_v3_Broad
10x_nuclei_v3_macosko_pBICCNsMMrMOpRPiF008d190314_CAAGGGAGTACTCAAC	2-2	2-2-1	79	4	non_it_1	10X_nuclei_v3_Broad
10x_nuclei_v3_macosko_pBICCNsMMrMOpRPiF008d190314_CAATCGACATGACAGG	2-1	2-1-1	79	14	non_it_8	10X_nuclei_v3_Broad
10x_nuclei_v3_macosko_pBICCNsMMrMOpRPiF008d190314_CAATCGATCACCTCGT	2-2	2-2-1	79	4	non_it_0	10X_nuclei_v3_Broad
10x_nuclei_v3_macosko_pBICCNsMMrMOpRPiF008d190314_CAATGACTCACAACCA	2-2	2-2-1	79	14	non_it_8	10X_nuclei_v3_Broad
10x_nuclei_v3_macosko_pBICCNsMMrMOpRPiF008d190314_CAATTTCAGTATGACA	2-1	2-1-1	79	14	non_it_8	10X_nuclei_v3_Broad
10x_nuclei_v3_macosko_pBICCNsMMrMOpRPiF008d190314_CAATTTCGTTCGGCTG	2-1	2-1-1	79	2	non_it_0	10X_nuclei_v3_Broad
10x_nuclei_v3_macosko_pBICCNsMMrMOpRPiF008d190314_CACAACAAGATGCCGA	2-2	2-2-1	79	4	non_it_0	10X_nuclei_v3_Broad
10x_nuclei_v3_macosko_pBICCNsMMrMOpRPiF008d190314_CACACAATCTCTGGTC	2-2	2-2-1	79	2	non_it_1	10X_nuclei_v3_Broad
10x_nuclei_v3_macosko_pBICCNsMMrMOpRPiF008d190314_CACAGGCCATTGGCAT	2-1	2-1-1	79	2	non_it_0	10X_nuclei_v3_Broad
10x_nuclei_v3_macosko_pBICCNsMMrMOpRPiF008d190314_CACATGAGTAACATGA	2-1	2-1-2	79	2	non_it_1	10X_nuclei_v3_Broad
10x_nuclei_v3_macosko_pBICCNsMMrMOpRPiF008d190314_CACATGATCCTAGCGG	2-1	2-1-2	80	2	non_it_1	10X_nuclei_v3_Broad
10x_nuclei_v3_macosko_pBICCNsMMrMOpRPiF008d190314_CACGAATTCCACAGGC	2-1	2-1-2	79	2	non_it_1	10X_nuclei_v3_Broad
10x_nuclei_v3_macosko_pBICCNsMMrMOpRPiF008d190314_CACGGGTTCCCATAAG	2-2	2-2-1	79	4	non_it_1	10X_nuclei_v3_Broad
10x_nuclei_v3_macosko_pBICCNsMMrMOpRPiF008d190314_CACGTTCTCTCGGTAA	2-1	2-1-2	79	2	non_it_1	10X_nuclei_v3_Broad
10x_nuclei_v3_macosko_pBICCNsMMrMOpRPiF008d190314_CACTGAAGTCGCGGTT	2-1	2-1-1	79	2	non_it_0	10X_nuclei_v3_Broad
10x_nuclei_v3_macosko_pBICCNsMMrMOpRPiF008d190314_CACTGTCCAACACACT	2-1	2-1-2	79	4	non_it_1	10X_nuclei_v3_Broad
10x_nuclei_v3_macosko_pBICCNsMMrMOpRPiF008d190314_CAGAGCCGTGTCTTAG	2-1	2-1-1	79	2	non_it_0	10X_nuclei_v3_Broad
10x_nuclei_v3_macosko_pBICCNsMMrMOpRPiF008d190314_CAGATACCACCCTAGG	2-1	2-1-2	79	14	non_it_1	10X_nuclei_v3_Broad
10x_nuclei_v3_macosko_pBICCNsMMrMOpRPiF008d190314_CAGATTGTCATTGCTT	2-1	2-1-1	79	2	non_it_0	10X_nuclei_v3_Broad
10x_nuclei_v3_macosko_pBICCNsMMrMOpRPiF008d190314_CAGCAATCATTGTCGA	2-2	2-2-2	84	14	non_it_5	10X_nuclei_v3_Broad
10x_nuclei_v3_macosko_pBICCNsMMrMOpRPiF008d190314_CAGCCAGTCCGAGAAG	2-1	2-1-2	79	2	non_it_1	10X_nuclei_v3_Broad
10x_nuclei_v3_macosko_pBICCNsMMrMOpRPiF008d190314_CAGCGTGGTAACAAGT	2-1	2-1-2	79	4	non_it_1	10X_nuclei_v3_Broad
10x_nuclei_v3_macosko_pBICCNsMMrMOpRPiF008d190314_CAGGCCACAAGGGCAT	2-2	2-2-1	79	14	non_it_5	10X_nuclei_v3_Broad
10x_nuclei_v3_macosko_pBICCNsMMrMOpRPiF008d190314_CAGGGCTCAGAGGTTG	2-1	2-1-1	79	2	non_it_0	10X_nuclei_v3_Broad
10x_nuclei_v3_macosko_pBICCNsMMrMOpRPiF008d190314_CAGTGCGTCGGAGATG	2-2	2-2-1	79	14	non_it_0	10X_nuclei_v3_Broad
10x_nuclei_v3_macosko_pBICCNsMMrMOpRPiF008d190314_CAGTTCCTCCTACGGG	2-2	2-2-1	79	4	non_it_5	10X_nuclei_v3_Broad
10x_nuclei_v3_macosko_pBICCNsMMrMOpRPiF008d190314_CAGTTCCTCGCGTCGA	2-1	2-1-2	79	2	non_it_1	10X_nuclei_v3_Broad
10x_nuclei_v3_macosko_pBICCNsMMrMOpRPiF008d190314_CATAAGCTCAAGCTGT	2-2	2-2-1	79	4	non_it_0	10X_nuclei_v3_Broad
10x_nuclei_v3_macosko_pBICCNsMMrMOpRPiF008d190314_CATACCCGTAGCTTTG	2-3	2-3-2	77	2	non_it_2	10X_nuclei_v3_Broad
10x_nuclei_v3_macosko_pBICCNsMMrMOpRPiF008d190314_CATACTTTCCAAGAGG	2-1	2-1-1	79	2	non_it_0	10X_nuclei_v3_Broad
10x_nuclei_v3_macosko_pBICCNsMMrMOpRPiF008d190314_CATCCACAGCAGTAAT	2-1	2-1-2	79	2	non_it_1	10X_nuclei_v3_Broad
10x_nuclei_v3_macosko_pBICCNsMMrMOpRPiF008d190314_CATCCACAGTGAACAT	2-1	2-1-1	79	14	non_it_0	10X_nuclei_v3_Broad
10x_nuclei_v3_macosko_pBICCNsMMrMOpRPiF008d190314_CATCCGTGTGTCCGTG	2-1	2-1-2	79	2	non_it_8	10X_nuclei_v3_Broad
10x_nuclei_v3_macosko_pBICCNsMMrMOpRPiF008d190314_CATCGGGTCAGCTGTA	2-2	2-2-1	79	14	non_it_5	10X_nuclei_v3_Broad
10x_nuclei_v3_macosko_pBICCNsMMrMOpRPiF008d190314_CATCGTCAGATAGTCA	2-2	2-2-1	79	4	non_it_1	10X_nuclei_v3_Broad
10x_nuclei_v3_macosko_pBICCNsMMrMOpRPiF008d190314_CATGGATAGGAACGAA	2-2	2-2-2	84	14	non_it_5	10X_nuclei_v3_Broad
10x_nuclei_v3_macosko_pBICCNsMMrMOpRPiF008d190314_CATGGATTCTGGACCG	2-2	2-2-1	79	14	non_it_0	10X_nuclei_v3_Broad
10x_nuclei_v3_macosko_pBICCNsMMrMOpRPiF008d190314_CATTCCGAGAAGTCTA	2-2	2-2-1	79	14	non_it_0	10X_nuclei_v3_Broad
10x_nuclei_v3_macosko_pBICCNsMMrMOpRPiF008d190314_CATTCTAAGCGTCTGC	2-1	2-1-2	79	2	non_it_1	10X_nuclei_v3_Broad
10x_nuclei_v3_macosko_pBICCNsMMrMOpRPiF008d190314_CATTCTACACCGAATT	2-1	2-1-1	79	2	non_it_0	10X_nuclei_v3_Broad
10x_nuclei_v3_macosko_pBICCNsMMrMOpRPiF008d190314_CATTGCCGTCGGCCTA	2-1	2-1-1	79	4	non_it_0	10X_nuclei_v3_Broad
10x_nuclei_v3_macosko_pBICCNsMMrMOpRPiF008d190314_CATTGTTAGCATGCGA	2-1	2-1-1	79	14	non_it_1	10X_nuclei_v3_Broad
10x_nuclei_v3_macosko_pBICCNsMMrMOpRPiF008d190314_CATTGTTGTGTCCAAT	2-1	2-1-2	79	2	non_it_1	10X_nuclei_v3_Broad
10x_nuclei_v3_macosko_pBICCNsMMrMOpRPiF008d190314_CATTTCATCAGCTTCC	2-2	2-2-1	79	4	non_it_0	10X_nuclei_v3_Broad
10x_nuclei_v3_macosko_pBICCNsMMrMOpRPiF008d190314_CATTTCATCGGCTTGG	2-1	2-1-1	79	14	non_it_8	10X_nuclei_v3_Broad
10x_nuclei_v3_macosko_pBICCNsMMrMOpRPiF008d190314_CCAAGCGAGCAGTCTT	2-1	2-1-2	79	2	non_it_1	10X_nuclei_v3_Broad
10x_nuclei_v3_macosko_pBICCNsMMrMOpRPiF008d190314_CCAAGCGCACCACTGG	2-2	2-2-1	79	4	non_it_5	10X_nuclei_v3_Broad
10x_nuclei_v3_macosko_pBICCNsMMrMOpRPiF008d190314_CCAATGAAGACCTCAT	2-1	2-1-2	79	2	non_it_1	10X_nuclei_v3_Broad
10x_nuclei_v3_macosko_pBICCNsMMrMOpRPiF008d190314_CCAATGATCAACACCA	2-1	2-1-2	79	2	non_it_0	10X_nuclei_v3_Broad
10x_nuclei_v3_macosko_pBICCNsMMrMOpRPiF008d190314_CCAATTTTCACTACGA	2-2	2-2-1	79	4	non_it_1	10X_nuclei_v3_Broad
10x_nuclei_v3_macosko_pBICCNsMMrMOpRPiF008d190314_CCACAAAGTAACAAGT	2-3	2-3-1	81	2	non_it_2	10X_nuclei_v3_Broad
10x_nuclei_v3_macosko_pBICCNsMMrMOpRPiF008d190314_CCACAAATCAGGGATG	2-3	2-3-1	79	14	non_it_0	10X_nuclei_v3_Broad
10x_nuclei_v3_macosko_pBICCNsMMrMOpRPiF008d190314_CCACAAATCTCCTACG	2-2	2-2-1	79	14	non_it_0	10X_nuclei_v3_Broad
10x_nuclei_v3_macosko_pBICCNsMMrMOpRPiF008d190314_CCACCATCAACAAGTA	2-3	2-3-1	81	2	non_it_2	10X_nuclei_v3_Broad
10x_nuclei_v3_macosko_pBICCNsMMrMOpRPiF008d190314_CCACCATCATTGACAC	2-3	2-3-2	77	2	non_it_2	10X_nuclei_v3_Broad
10x_nuclei_v3_macosko_pBICCNsMMrMOpRPiF008d190314_CCACGAGGTGACGTCC	2-3	2-3-2	80	2	non_it_1	10X_nuclei_v3_Broad
10x_nuclei_v3_macosko_pBICCNsMMrMOpRPiF008d190314_CCACGTTAGACGGAAA	2-2	2-2-1	79	4	non_it_5	10X_nuclei_v3_Broad
10x_nuclei_v3_macosko_pBICCNsMMrMOpRPiF008d190314_CCACGTTTCGGAGCAA	2-3	2-3-1	81	14	non_it_2	10X_nuclei_v3_Broad
10x_nuclei_v3_macosko_pBICCNsMMrMOpRPiF008d190314_CCCAACTGTAGCACAG	2-1	2-1-1	79	2	non_it_0	10X_nuclei_v3_Broad
10x_nuclei_v3_macosko_pBICCNsMMrMOpRPiF008d190314_CCCATTGAGTAAGCAT	2-2	2-2-1	79	4	non_it_0	10X_nuclei_v3_Broad
10x_nuclei_v3_macosko_pBICCNsMMrMOpRPiF008d190314_CCCATTGGTCTGCATA	2-1	2-1-2	79	2	non_it_1	10X_nuclei_v3_Broad
10x_nuclei_v3_macosko_pBICCNsMMrMOpRPiF008d190314_CCCGAAGAGAGAGCCT	2-1	2-1-2	79	2	non_it_1	10X_nuclei_v3_Broad
10x_nuclei_v3_macosko_pBICCNsMMrMOpRPiF008d190314_CCCGAAGCACTGGACC	2-2	2-2-1	79	14	non_it_8	10X_nuclei_v3_Broad
10x_nuclei_v3_macosko_pBICCNsMMrMOpRPiF008d190314_CCCGAAGCATAATGAG	2-2	2-2-1	79	4	non_it_0	10X_nuclei_v3_Broad
10x_nuclei_v3_macosko_pBICCNsMMrMOpRPiF008d190314_CCCGAAGTCCTGGGAC	2-1	2-1-1	79	2	non_it_1	10X_nuclei_v3_Broad
10x_nuclei_v3_macosko_pBICCNsMMrMOpRPiF008d190314_CCCTCTCGTAGAGTTA	2-1	2-1-2	80	2	non_it_1	10X_nuclei_v3_Broad
10x_nuclei_v3_macosko_pBICCNsMMrMOpRPiF008d190314_CCCTCTCGTCACTCAA	2-2	2-2-1	79	4	non_it_0	10X_nuclei_v3_Broad
10x_nuclei_v3_macosko_pBICCNsMMrMOpRPiF008d190314_CCCTGATTCGAGATAA	2-2	2-2-1	79	4	non_it_1	10X_nuclei_v3_Broad
10x_nuclei_v3_macosko_pBICCNsMMrMOpRPiF008d190314_CCGATCTCAATCTGCA	2-1	2-1-1	79	14	non_it_1	10X_nuclei_v3_Broad
10x_nuclei_v3_macosko_pBICCNsMMrMOpRPiF008d190314_CCGGACAAGGGTCAAC	2-3	2-3-1	81	14	non_it_2	10X_nuclei_v3_Broad
10x_nuclei_v3_macosko_pBICCNsMMrMOpRPiF008d190314_CCGGGTAAGTCACTGT	2-2	2-2-1	79	14	non_it_0	10X_nuclei_v3_Broad
10x_nuclei_v3_macosko_pBICCNsMMrMOpRPiF008d190314_CCGGGTACACAGAGCA	2-1	2-1-2	79	2	non_it_1	10X_nuclei_v3_Broad
10x_nuclei_v3_macosko_pBICCNsMMrMOpRPiF008d190314_CCGGGTAGTGAGGCAT	2-1	2-1-1	79	14	non_it_0	10X_nuclei_v3_Broad
10x_nuclei_v3_macosko_pBICCNsMMrMOpRPiF008d190314_CCGGTAGGTCCCTGTT	2-1	2-1-1	79	2	non_it_0	10X_nuclei_v3_Broad
10x_nuclei_v3_macosko_pBICCNsMMrMOpRPiF008d190314_CCGGTGAGTTTGAAAG	2-3	2-3-1	81	2	non_it_0	10X_nuclei_v3_Broad
10x_nuclei_v3_macosko_pBICCNsMMrMOpRPiF008d190314_CCGTGAGCAGAGGCTA	2-1	2-1-2	79	2	non_it_1	10X_nuclei_v3_Broad
10x_nuclei_v3_macosko_pBICCNsMMrMOpRPiF008d190314_CCGTGAGTCGAGCACC	2-1	2-1-1	79	2	non_it_0	10X_nuclei_v3_Broad
10x_nuclei_v3_macosko_pBICCNsMMrMOpRPiF008d190314_CCTAACCTCTAGACCA	2-2	2-2-1	79	4	non_it_0	10X_nuclei_v3_Broad
10x_nuclei_v3_macosko_pBICCNsMMrMOpRPiF008d190314_CCTATCGCATGTTCGA	2-1	2-1-1	79	2	non_it_0	10X_nuclei_v3_Broad
10x_nuclei_v3_macosko_pBICCNsMMrMOpRPiF008d190314_CCTCACAAGACAAGCC	2-1	2-1-2	79	2	non_it_1	10X_nuclei_v3_Broad
10x_nuclei_v3_macosko_pBICCNsMMrMOpRPiF008d190314_CCTCACATCGCATTGA	2-1	2-1-2	79	2	non_it_1	10X_nuclei_v3_Broad
10x_nuclei_v3_macosko_pBICCNsMMrMOpRPiF008d190314_CCTCAGTCAAAGGGCT	2-2	2-2-1	79	4	non_it_5	10X_nuclei_v3_Broad
10x_nuclei_v3_macosko_pBICCNsMMrMOpRPiF008d190314_CCTCAGTTCGCTTAAG	2-1	2-1-2	79	2	non_it_1	10X_nuclei_v3_Broad
10x_nuclei_v3_macosko_pBICCNsMMrMOpRPiF008d190314_CCTCATGAGATCCCGC	2-1	2-1-2	80	2	non_it_1	10X_nuclei_v3_Broad
10x_nuclei_v3_macosko_pBICCNsMMrMOpRPiF008d190314_CCTCCAATCGGAATGG	2-2	2-2-1	79	4	non_it_5	10X_nuclei_v3_Broad
10x_nuclei_v3_macosko_pBICCNsMMrMOpRPiF008d190314_CCTCCTCCAGGCACTC	2-2	2-2-1	79	4	non_it_0	10X_nuclei_v3_Broad
10x_nuclei_v3_macosko_pBICCNsMMrMOpRPiF008d190314_CCTCCTCTCACTCTTA	2-1	2-1-1	79	2	non_it_0	10X_nuclei_v3_Broad
10x_nuclei_v3_macosko_pBICCNsMMrMOpRPiF008d190314_CCTCTCCAGCATAGGC	2-2	2-2-1	79	14	non_it_0	10X_nuclei_v3_Broad
10x_nuclei_v3_macosko_pBICCNsMMrMOpRPiF008d190314_CCTGCATAGATGGCGT	2-1	2-1-1	79	2	non_it_0	10X_nuclei_v3_Broad
10x_nuclei_v3_macosko_pBICCNsMMrMOpRPiF008d190314_CCTGCATCAAGTGGTG	2-2	2-2-1	79	4	non_it_1	10X_nuclei_v3_Broad
10x_nuclei_v3_macosko_pBICCNsMMrMOpRPiF008d190314_CGAAGTTGTGGCTAGA	2-3	2-3-1	81	2	non_it_0	10X_nuclei_v3_Broad
10x_nuclei_v3_macosko_pBICCNsMMrMOpRPiF008d190314_CGAAGTTTCTGTCTCG	2-2	2-2-1	79	4	non_it_0	10X_nuclei_v3_Broad
10x_nuclei_v3_macosko_pBICCNsMMrMOpRPiF008d190314_CGACAGCCAAGCGAGT	2-2	2-2-1	84	14	non_it_5	10X_nuclei_v3_Broad
10x_nuclei_v3_macosko_pBICCNsMMrMOpRPiF008d190314_CGAGAAGTCCACCTGT	2-2	2-2-1	79	14	non_it_0	10X_nuclei_v3_Broad
10x_nuclei_v3_macosko_pBICCNsMMrMOpRPiF008d190314_CGAGTGCCATAAGATG	2-1	2-1-2	80	2	non_it_6	10X_nuclei_v3_Broad
10x_nuclei_v3_macosko_pBICCNsMMrMOpRPiF008d190314_CGAGTGCCATACTTTC	2-1	2-1-1	79	2	non_it_0	10X_nuclei_v3_Broad
10x_nuclei_v3_macosko_pBICCNsMMrMOpRPiF008d190314_CGATGCGTCATGTCTT	2-2	2-2-1	79	14	non_it_0	10X_nuclei_v3_Broad
10x_nuclei_v3_macosko_pBICCNsMMrMOpRPiF008d190314_CGCCATTGTTTACGTG	2-2	2-2-1	79	4	non_it_5	10X_nuclei_v3_Broad
10x_nuclei_v3_macosko_pBICCNsMMrMOpRPiF008d190314_CGCGTGAAGGTCGTGA	2-2	2-2-1	79	4	non_it_1	10X_nuclei_v3_Broad
10x_nuclei_v3_macosko_pBICCNsMMrMOpRPiF008d190314_CGGAATTCATGGATCT	2-1	2-1-2	79	2	non_it_1	10X_nuclei_v3_Broad
10x_nuclei_v3_macosko_pBICCNsMMrMOpRPiF008d190314_CGGGCATGTTGTCCCT	2-1	2-1-2	79	2	non_it_1	10X_nuclei_v3_Broad
10x_nuclei_v3_macosko_pBICCNsMMrMOpRPiF008d190314_CGGGTCAAGTGTTGAA	2-2	2-2-1	79	14	non_it_0	10X_nuclei_v3_Broad
10x_nuclei_v3_macosko_pBICCNsMMrMOpRPiF008d190314_CGGGTCACACATCCCT	2-2	2-2-1	79	14	non_it_0	10X_nuclei_v3_Broad
10x_nuclei_v3_macosko_pBICCNsMMrMOpRPiF008d190314_CGGGTCAGTGCATACT	2-1	2-1-1	79	2	non_it_0	10X_nuclei_v3_Broad
10x_nuclei_v3_macosko_pBICCNsMMrMOpRPiF008d190314_CGGGTGTAGGTCACTT	2-3	2-3-2	77	2	non_it_2	10X_nuclei_v3_Broad
10x_nuclei_v3_macosko_pBICCNsMMrMOpRPiF008d190314_CGGGTGTAGTCTAGAA	2-1	2-1-2	79	2	non_it_1	10X_nuclei_v3_Broad
10x_nuclei_v3_macosko_pBICCNsMMrMOpRPiF008d190314_CGGGTGTCATAAGATG	2-2	2-2-1	79	4	non_it_1	10X_nuclei_v3_Broad
10x_nuclei_v3_macosko_pBICCNsMMrMOpRPiF008d190314_CGTAAGTTCGACCACG	2-2	2-2-1	79	4	non_it_1	10X_nuclei_v3_Broad
10x_nuclei_v3_macosko_pBICCNsMMrMOpRPiF008d190314_CGTAATGGTCCTTAAG	2-2	2-2-1	79	14	non_it_0	10X_nuclei_v3_Broad
10x_nuclei_v3_macosko_pBICCNsMMrMOpRPiF008d190314_CGTAGTATCATACGAC	2-2	2-2-1	79	14	non_it_8	10X_nuclei_v3_Broad
10x_nuclei_v3_macosko_pBICCNsMMrMOpRPiF008d190314_CGTGAATAGTTGTAGA	2-1	2-1-1	79	2	non_it_0	10X_nuclei_v3_Broad
10x_nuclei_v3_macosko_pBICCNsMMrMOpRPiF008d190314_CGTGCTTCAGAACTCT	2-2	2-2-1	79	14	non_it_8	10X_nuclei_v3_Broad
10x_nuclei_v3_macosko_pBICCNsMMrMOpRPiF008d190314_CGTGCTTTCAACTCTT	2-2	2-2-1	79	4	non_it_0	10X_nuclei_v3_Broad
10x_nuclei_v3_macosko_pBICCNsMMrMOpRPiF008d190314_CGTGTCTGTGTCTAAC	2-1	2-1-2	80	2	non_it_1	10X_nuclei_v3_Broad
10x_nuclei_v3_macosko_pBICCNsMMrMOpRPiF008d190314_CGTGTCTTCTTTCCGG	2-3	2-3-1	77	14	non_it_2	10X_nuclei_v3_Broad
10x_nuclei_v3_macosko_pBICCNsMMrMOpRPiF008d190314_CGTTGGGAGGTCATTC	2-1	2-1-2	79	4	non_it_1	10X_nuclei_v3_Broad
10x_nuclei_v3_macosko_pBICCNsMMrMOpRPiF008d190314_CTAACTTAGTGTAGTA	2-2	2-2-1	79	4	non_it_0	10X_nuclei_v3_Broad
10x_nuclei_v3_macosko_pBICCNsMMrMOpRPiF008d190314_CTAACTTGTTAAGGAT	2-3	2-3-3	82	14	non_it_2	10X_nuclei_v3_Broad
10x_nuclei_v3_macosko_pBICCNsMMrMOpRPiF008d190314_CTAAGTGCAATCACGT	2-2	2-2-1	79	4	non_it_0	10X_nuclei_v3_Broad
10x_nuclei_v3_macosko_pBICCNsMMrMOpRPiF008d190314_CTACCCACAACAGCCC	2-1	2-1-2	79	2	non_it_0	10X_nuclei_v3_Broad
10x_nuclei_v3_macosko_pBICCNsMMrMOpRPiF008d190314_CTACCTGTCTCTCTTC	2-2	2-2-1	79	4	non_it_0	10X_nuclei_v3_Broad
10x_nuclei_v3_macosko_pBICCNsMMrMOpRPiF008d190314_CTACGGGCAACTAGAA	2-2	2-2-1	79	4	non_it_0	10X_nuclei_v3_Broad
10x_nuclei_v3_macosko_pBICCNsMMrMOpRPiF008d190314_CTACGGGCACACCTGG	2-2	2-2-1	79	4	non_it_1	10X_nuclei_v3_Broad
10x_nuclei_v3_macosko_pBICCNsMMrMOpRPiF008d190314_CTACGGGGTATGATCC	2-1	2-1-1	79	2	non_it_0	10X_nuclei_v3_Broad
10x_nuclei_v3_macosko_pBICCNsMMrMOpRPiF008d190314_CTACGGGGTCAGTCGC	2-1	2-1-1	79	2	non_it_0	10X_nuclei_v3_Broad
10x_nuclei_v3_macosko_pBICCNsMMrMOpRPiF008d190314_CTACTATCAGAGACTG	2-1	2-1-2	79	2	non_it_1	10X_nuclei_v3_Broad
10x_nuclei_v3_macosko_pBICCNsMMrMOpRPiF008d190314_CTAGACATCGATTGGT	2-1	2-1-1	79	2	non_it_0	10X_nuclei_v3_Broad
10x_nuclei_v3_macosko_pBICCNsMMrMOpRPiF008d190314_CTATAGGAGCTAAATG	2-2	2-2-2	84	4	non_it_5	10X_nuclei_v3_Broad
10x_nuclei_v3_macosko_pBICCNsMMrMOpRPiF008d190314_CTATAGGCAAGCCCAC	2-2	2-2-1	79	2	non_it_0	10X_nuclei_v3_Broad
10x_nuclei_v3_macosko_pBICCNsMMrMOpRPiF008d190314_CTCAACCAGCTTCTAG	2-1	2-1-1	79	2	non_it_0	10X_nuclei_v3_Broad
10x_nuclei_v3_macosko_pBICCNsMMrMOpRPiF008d190314_CTCAACCGTCCGAAGA	2-2	2-2-1	79	2	non_it_0	10X_nuclei_v3_Broad
10x_nuclei_v3_macosko_pBICCNsMMrMOpRPiF008d190314_CTCAACCTCGCTACGG	2-2	2-2-1	79	4	non_it_1	10X_nuclei_v3_Broad
10x_nuclei_v3_macosko_pBICCNsMMrMOpRPiF008d190314_CTCAAGAAGACATCAA	2-2	2-2-1	79	14	non_it_5	10X_nuclei_v3_Broad
10x_nuclei_v3_macosko_pBICCNsMMrMOpRPiF008d190314_CTCACTGAGGTAAACT	2-1	2-1-1	79	2	non_it_1	10X_nuclei_v3_Broad
10x_nuclei_v3_macosko_pBICCNsMMrMOpRPiF008d190314_CTCACTGCAGCCGTCA	2-2	2-2-1	79	4	non_it_1	10X_nuclei_v3_Broad
10x_nuclei_v3_macosko_pBICCNsMMrMOpRPiF008d190314_CTCACTGCATTACTCT	2-1	2-1-1	79	2	non_it_0	10X_nuclei_v3_Broad
10x_nuclei_v3_macosko_pBICCNsMMrMOpRPiF008d190314_CTCAGAAAGCAGCACA	2-1	2-1-1	79	4	non_it_0	10X_nuclei_v3_Broad
10x_nuclei_v3_macosko_pBICCNsMMrMOpRPiF008d190314_CTCAGTCCAAACACGG	2-1	2-1-1	79	2	non_it_0	10X_nuclei_v3_Broad
10x_nuclei_v3_macosko_pBICCNsMMrMOpRPiF008d190314_CTCATCGAGATGTAGT	2-2	2-2-1	79	4	non_it_0	10X_nuclei_v3_Broad
10x_nuclei_v3_macosko_pBICCNsMMrMOpRPiF008d190314_CTCATCGTCTCCAATT	2-2	2-2-1	79	4	non_it_0	10X_nuclei_v3_Broad
10x_nuclei_v3_macosko_pBICCNsMMrMOpRPiF008d190314_CTCATGCTCCACTAGA	2-2	2-2-1	79	4	non_it_0	10X_nuclei_v3_Broad
10x_nuclei_v3_macosko_pBICCNsMMrMOpRPiF008d190314_CTCCACAAGATCCCGC	2-1	2-1-1	79	2	non_it_0	10X_nuclei_v3_Broad
10x_nuclei_v3_macosko_pBICCNsMMrMOpRPiF008d190314_CTCTCAGCACAAGCCC	2-1	2-1-2	79	2	non_it_1	10X_nuclei_v3_Broad
10x_nuclei_v3_macosko_pBICCNsMMrMOpRPiF008d190314_CTCTCAGTCCTAAACG	2-1	2-1-2	80	2	non_it_1	10X_nuclei_v3_Broad
10x_nuclei_v3_macosko_pBICCNsMMrMOpRPiF008d190314_CTCTCGACAAACCATC	2-1	2-1-2	79	2	non_it_1	10X_nuclei_v3_Broad
10x_nuclei_v3_macosko_pBICCNsMMrMOpRPiF008d190314_CTCTCGATCCAGTGCG	2-2	2-2-1	79	2	non_it_0	10X_nuclei_v3_Broad
10x_nuclei_v3_macosko_pBICCNsMMrMOpRPiF008d190314_CTGAATGGTAAGGCTG	2-1	2-1-2	79	2	non_it_1	10X_nuclei_v3_Broad
10x_nuclei_v3_macosko_pBICCNsMMrMOpRPiF008d190314_CTGAGCGAGCAGCCCT	2-1	2-1-1	79	2	non_it_0	10X_nuclei_v3_Broad
10x_nuclei_v3_macosko_pBICCNsMMrMOpRPiF008d190314_CTGAGGCAGCGTATGG	2-2	2-2-1	79	4	non_it_5	10X_nuclei_v3_Broad
10x_nuclei_v3_macosko_pBICCNsMMrMOpRPiF008d190314_CTGATCCCAACTCATG	2-2	2-2-1	79	4	non_it_1	10X_nuclei_v3_Broad
10x_nuclei_v3_macosko_pBICCNsMMrMOpRPiF008d190314_CTGCAGGCAAATAAGC	2-2	2-2-1	79	14	non_it_0	10X_nuclei_v3_Broad
10x_nuclei_v3_macosko_pBICCNsMMrMOpRPiF008d190314_CTGCCATAGGACAACC	2-2	2-2-1	79	2	non_it_0	10X_nuclei_v3_Broad
10x_nuclei_v3_macosko_pBICCNsMMrMOpRPiF008d190314_CTGCGAGCAGTTAGGG	2-2	2-2-1	79	4	non_it_0	10X_nuclei_v3_Broad
10x_nuclei_v3_macosko_pBICCNsMMrMOpRPiF008d190314_CTGCTCAAGATGTTGA	2-3	2-3-1	81	14	non_it_2	10X_nuclei_v3_Broad
10x_nuclei_v3_macosko_pBICCNsMMrMOpRPiF008d190314_CTGGACGGTAACACGG	2-1	2-1-2	79	2	non_it_1	10X_nuclei_v3_Broad
10x_nuclei_v3_macosko_pBICCNsMMrMOpRPiF008d190314_CTGGCAGAGCCGTCGT	2-2	2-2-1	79	14	non_it_1	10X_nuclei_v3_Broad
10x_nuclei_v3_macosko_pBICCNsMMrMOpRPiF008d190314_CTGGCAGCATGACCCG	2-1	2-1-2	79	2	non_it_0	10X_nuclei_v3_Broad
10x_nuclei_v3_macosko_pBICCNsMMrMOpRPiF008d190314_CTGGTCTTCATTTCGT	2-2	2-2-1	79	4	non_it_1	10X_nuclei_v3_Broad
10x_nuclei_v3_macosko_pBICCNsMMrMOpRPiF008d190314_CTGTACCAGAATAACC	2-1	2-1-1	79	2	non_it_0	10X_nuclei_v3_Broad
10x_nuclei_v3_macosko_pBICCNsMMrMOpRPiF008d190314_CTGTATTGTGACTCTA	2-1	2-1-2	80	4	non_it_1	10X_nuclei_v3_Broad
10x_nuclei_v3_macosko_pBICCNsMMrMOpRPiF008d190314_CTGTATTTCATTGCTT	2-1	2-1-1	79	2	non_it_0	10X_nuclei_v3_Broad
10x_nuclei_v3_macosko_pBICCNsMMrMOpRPiF008d190314_CTTACCGAGATGGTAT	2-1	2-1-2	79	4	non_it_1	10X_nuclei_v3_Broad
10x_nuclei_v3_macosko_pBICCNsMMrMOpRPiF008d190314_CTTCCTTGTCAAAGTA	2-2	2-2-1	79	2	non_it_1	10X_nuclei_v3_Broad
10x_nuclei_v3_macosko_pBICCNsMMrMOpRPiF008d190314_CTTCGGTGTGCCGGTT	2-2	2-2-1	79	4	non_it_0	10X_nuclei_v3_Broad
10x_nuclei_v3_macosko_pBICCNsMMrMOpRPiF008d190314_CTTCGGTTCAGAGTGG	2-2	2-2-1	79	14	non_it_5	10X_nuclei_v3_Broad
10x_nuclei_v3_macosko_pBICCNsMMrMOpRPiF008d190314_CTTCGGTTCTTCTTCC	2-2	2-2-1	79	4	non_it_5	10X_nuclei_v3_Broad
10x_nuclei_v3_macosko_pBICCNsMMrMOpRPiF008d190314_CTTGAGAGTTAGAGAT	2-1	2-1-1	79	2	non_it_0	10X_nuclei_v3_Broad
10x_nuclei_v3_macosko_pBICCNsMMrMOpRPiF008d190314_GAAATGAAGGCCACCT	2-2	2-2-1	79	4	non_it_0	10X_nuclei_v3_Broad
10x_nuclei_v3_macosko_pBICCNsMMrMOpRPiF008d190314_GAAATGACAGAGGCAT	2-1	2-1-1	79	14	non_it_0	10X_nuclei_v3_Broad
10x_nuclei_v3_macosko_pBICCNsMMrMOpRPiF008d190314_GAACTGTAGTTGTCGT	2-3	2-3-1	81	2	non_it_2	10X_nuclei_v3_Broad
10x_nuclei_v3_macosko_pBICCNsMMrMOpRPiF008d190314_GAAGCCCAGGCTCAAG	2-3	2-3-3	82	14	non_it_2	10X_nuclei_v3_Broad
10x_nuclei_v3_macosko_pBICCNsMMrMOpRPiF008d190314_GAAGCCCCACCTAAAC	2-1	2-1-2	79	2	non_it_1	10X_nuclei_v3_Broad
10x_nuclei_v3_macosko_pBICCNsMMrMOpRPiF008d190314_GAATCACAGCTCAGAG	2-2	2-2-1	79	4	non_it_1	10X_nuclei_v3_Broad
10x_nuclei_v3_macosko_pBICCNsMMrMOpRPiF008d190314_GAATCACAGCTGACTT	2-1	2-1-2	79	2	non_it_1	10X_nuclei_v3_Broad
10x_nuclei_v3_macosko_pBICCNsMMrMOpRPiF008d190314_GAATCGTAGCTAATGA	2-2	2-2-1	79	4	non_it_0	10X_nuclei_v3_Broad
10x_nuclei_v3_macosko_pBICCNsMMrMOpRPiF008d190314_GACACGCGTGTTTGCA	2-2	2-2-1	79	4	non_it_0	10X_nuclei_v3_Broad
10x_nuclei_v3_macosko_pBICCNsMMrMOpRPiF008d190314_GACCCAGTCGAACCAT	2-1	2-1-1	79	2	non_it_0	10X_nuclei_v3_Broad
10x_nuclei_v3_macosko_pBICCNsMMrMOpRPiF008d190314_GACCCTTTCCAGGACC	2-1	2-1-2	80	2	non_it_1	10X_nuclei_v3_Broad
10x_nuclei_v3_macosko_pBICCNsMMrMOpRPiF008d190314_GACCGTGCAGCCTACG	2-2	2-2-1	79	4	non_it_0	10X_nuclei_v3_Broad
10x_nuclei_v3_macosko_pBICCNsMMrMOpRPiF008d190314_GACCTTCGTAATACCC	2-1	2-1-1	79	2	non_it_0	10X_nuclei_v3_Broad
10x_nuclei_v3_macosko_pBICCNsMMrMOpRPiF008d190314_GACCTTCTCTACAGGT	2-2	2-2-1	79	4	non_it_1	10X_nuclei_v3_Broad
10x_nuclei_v3_macosko_pBICCNsMMrMOpRPiF008d190314_GACGTTAAGGAAGAAC	2-2	2-2-1	79	4	non_it_1	10X_nuclei_v3_Broad
10x_nuclei_v3_macosko_pBICCNsMMrMOpRPiF008d190314_GACGTTAAGGCTCCCA	2-1	2-1-2	79	2	non_it_1	10X_nuclei_v3_Broad
10x_nuclei_v3_macosko_pBICCNsMMrMOpRPiF008d190314_GACGTTAGTCTCCTGT	2-1	2-1-2	79	14	non_it_1	10X_nuclei_v3_Broad
10x_nuclei_v3_macosko_pBICCNsMMrMOpRPiF008d190314_GACTCAAAGGGCAGGA	2-1	2-1-1	79	2	non_it_0	10X_nuclei_v3_Broad
10x_nuclei_v3_macosko_pBICCNsMMrMOpRPiF008d190314_GACTCAAGTACTAAGA	2-1	2-1-1	79	14	non_it_0	10X_nuclei_v3_Broad
10x_nuclei_v3_macosko_pBICCNsMMrMOpRPiF008d190314_GACTCAATCCCGATCT	2-1	2-1-1	79	14	non_it_0	10X_nuclei_v3_Broad
10x_nuclei_v3_macosko_pBICCNsMMrMOpRPiF008d190314_GACTGATAGGCAGGTT	2-1	2-1-2	80	2	non_it_2	10X_nuclei_v3_Broad
10x_nuclei_v3_macosko_pBICCNsMMrMOpRPiF008d190314_GACTTCCCAGAGTAAT	2-3	2-3-1	81	2	non_it_2	10X_nuclei_v3_Broad
10x_nuclei_v3_macosko_pBICCNsMMrMOpRPiF008d190314_GAGAAATCATTCTCCG	2-1	2-1-2	79	2	non_it_1	10X_nuclei_v3_Broad
10x_nuclei_v3_macosko_pBICCNsMMrMOpRPiF008d190314_GAGACCCAGTAGGCCA	2-3	2-3-3	82	2	non_it_2	10X_nuclei_v3_Broad
10x_nuclei_v3_macosko_pBICCNsMMrMOpRPiF008d190314_GAGACTTAGTTGGCGA	2-1	2-1-1	79	14	non_it_8	10X_nuclei_v3_Broad
10x_nuclei_v3_macosko_pBICCNsMMrMOpRPiF008d190314_GAGACTTTCATTGCTT	2-3	2-3-1	81	14	non_it_2	10X_nuclei_v3_Broad
10x_nuclei_v3_macosko_pBICCNsMMrMOpRPiF008d190314_GAGATGGCACCTCTGT	2-1	2-1-2	79	2	non_it_1	10X_nuclei_v3_Broad
10x_nuclei_v3_macosko_pBICCNsMMrMOpRPiF008d190314_GAGGGATAGAGAGCCT	2-1	2-1-2	79	2	non_it_1	10X_nuclei_v3_Broad
10x_nuclei_v3_macosko_pBICCNsMMrMOpRPiF008d190314_GAGGGATTCACTGAAC	2-2	2-2-1	79	4	non_it_5	10X_nuclei_v3_Broad
10x_nuclei_v3_macosko_pBICCNsMMrMOpRPiF008d190314_GAGGGTAGTCACCTTC	2-1	2-1-2	79	2	non_it_1	10X_nuclei_v3_Broad
10x_nuclei_v3_macosko_pBICCNsMMrMOpRPiF008d190314_GAGTGTTGTCAGACGA	2-2	2-2-1	79	4	non_it_0	10X_nuclei_v3_Broad
10x_nuclei_v3_macosko_pBICCNsMMrMOpRPiF008d190314_GAGTTACCATTGACCA	2-1	2-1-1	79	14	non_it_8	10X_nuclei_v3_Broad
10x_nuclei_v3_macosko_pBICCNsMMrMOpRPiF008d190314_GATAGAACACCCTGTT	2-1	2-1-2	79	2	non_it_1	10X_nuclei_v3_Broad
10x_nuclei_v3_macosko_pBICCNsMMrMOpRPiF008d190314_GATAGAAGTATGACAA	2-1	2-1-1	79	4	non_it_0	10X_nuclei_v3_Broad
10x_nuclei_v3_macosko_pBICCNsMMrMOpRPiF008d190314_GATAGCTAGATGCAGC	2-1	2-1-1	79	14	non_it_8	10X_nuclei_v3_Broad
10x_nuclei_v3_macosko_pBICCNsMMrMOpRPiF008d190314_GATCACATCCGCACTT	2-2	2-2-1	79	4	non_it_1	10X_nuclei_v3_Broad
10x_nuclei_v3_macosko_pBICCNsMMrMOpRPiF008d190314_GATCAGTCAACCGACC	2-2	2-2-1	79	14	non_it_8	10X_nuclei_v3_Broad
10x_nuclei_v3_macosko_pBICCNsMMrMOpRPiF008d190314_GATCCCTTCACTACTT	2-2	2-2-1	79	14	non_it_5	10X_nuclei_v3_Broad
10x_nuclei_v3_macosko_pBICCNsMMrMOpRPiF008d190314_GATCGTAAGCCAGAGT	2-3	2-3-3	82	14	non_it_2	10X_nuclei_v3_Broad
10x_nuclei_v3_macosko_pBICCNsMMrMOpRPiF008d190314_GATCGTAGTGAGCGAT	2-2	2-2-1	79	4	non_it_5	10X_nuclei_v3_Broad
10x_nuclei_v3_macosko_pBICCNsMMrMOpRPiF008d190314_GATGACTTCTTCCTAA	2-1	2-1-2	79	4	non_it_1	10X_nuclei_v3_Broad
10x_nuclei_v3_macosko_pBICCNsMMrMOpRPiF008d190314_GATGATCTCGGAATTC	2-2	2-2-1	79	4	non_it_5	10X_nuclei_v3_Broad
10x_nuclei_v3_macosko_pBICCNsMMrMOpRPiF008d190314_GATGTTGGTAGAGATT	2-1	2-1-2	79	2	non_it_1	10X_nuclei_v3_Broad
10x_nuclei_v3_macosko_pBICCNsMMrMOpRPiF008d190314_GATTCGACATGGCTGC	2-2	2-2-1	82	4	non_it_1	10X_nuclei_v3_Broad
10x_nuclei_v3_macosko_pBICCNsMMrMOpRPiF008d190314_GATTGGTTCAGTCACA	2-1	2-1-2	80	2	non_it_1	10X_nuclei_v3_Broad
10x_nuclei_v3_macosko_pBICCNsMMrMOpRPiF008d190314_GCAACCGAGACCGCCT	2-2	2-2-1	79	14	non_it_8	10X_nuclei_v3_Broad
10x_nuclei_v3_macosko_pBICCNsMMrMOpRPiF008d190314_GCAACCGCAGTCGTTA	2-2	2-2-1	79	4	non_it_1	10X_nuclei_v3_Broad
10x_nuclei_v3_macosko_pBICCNsMMrMOpRPiF008d190314_GCAACCGTCACTTGTT	2-1	2-1-1	79	2	non_it_0	10X_nuclei_v3_Broad
10x_nuclei_v3_macosko_pBICCNsMMrMOpRPiF008d190314_GCACATACACCCGTAG	2-1	2-1-2	80	2	non_it_1	10X_nuclei_v3_Broad
10x_nuclei_v3_macosko_pBICCNsMMrMOpRPiF008d190314_GCACTAAAGGTTCAGG	2-1	2-1-2	79	2	non_it_1	10X_nuclei_v3_Broad
10x_nuclei_v3_macosko_pBICCNsMMrMOpRPiF008d190314_GCAGCCACATCGTGCG	2-1	2-1-2	79	2	non_it_1	10X_nuclei_v3_Broad
10x_nuclei_v3_macosko_pBICCNsMMrMOpRPiF008d190314_GCATCGGGTTTCGATG	2-1	2-1-1	79	14	non_it_8	10X_nuclei_v3_Broad
10x_nuclei_v3_macosko_pBICCNsMMrMOpRPiF008d190314_GCATGATCAGAGCGTA	2-1	2-1-2	80	2	non_it_2	10X_nuclei_v3_Broad
10x_nuclei_v3_macosko_pBICCNsMMrMOpRPiF008d190314_GCATTAGAGCGATGAC	2-2	2-2-1	79	14	non_it_8	10X_nuclei_v3_Broad
10x_nuclei_v3_macosko_pBICCNsMMrMOpRPiF008d190314_GCATTAGGTGAGTTTC	2-2	2-2-1	79	2	non_it_1	10X_nuclei_v3_Broad
10x_nuclei_v3_macosko_pBICCNsMMrMOpRPiF008d190314_GCATTAGGTGTCTTAG	2-1	2-1-1	79	2	non_it_0	10X_nuclei_v3_Broad
10x_nuclei_v3_macosko_pBICCNsMMrMOpRPiF008d190314_GCCAGCAGTGGGACAT	2-1	2-1-2	79	14	non_it_1	10X_nuclei_v3_Broad
10x_nuclei_v3_macosko_pBICCNsMMrMOpRPiF008d190314_GCCAGCATCGATTTCT	2-1	2-1-1	79	14	non_it_0	10X_nuclei_v3_Broad
10x_nuclei_v3_macosko_pBICCNsMMrMOpRPiF008d190314_GCCAGGTCATACAGGG	2-2	2-2-1	79	14	non_it_5	10X_nuclei_v3_Broad
10x_nuclei_v3_macosko_pBICCNsMMrMOpRPiF008d190314_GCCAGGTCATGGCTAT	2-1	2-1-2	80	2	non_it_2	10X_nuclei_v3_Broad
10x_nuclei_v3_macosko_pBICCNsMMrMOpRPiF008d190314_GCCAGTGGTTACGTAC	2-1	2-1-1	79	2	non_it_0	10X_nuclei_v3_Broad
10x_nuclei_v3_macosko_pBICCNsMMrMOpRPiF008d190314_GCCAGTGTCCCTCGAT	2-2	2-2-1	79	14	non_it_0	10X_nuclei_v3_Broad
10x_nuclei_v3_macosko_pBICCNsMMrMOpRPiF008d190314_GCCGTGACATTCCTCG	2-1	2-1-1	79	2	non_it_0	10X_nuclei_v3_Broad
10x_nuclei_v3_macosko_pBICCNsMMrMOpRPiF008d190314_GCGAGAAAGAAATTGC	2-2	2-2-1	79	4	non_it_0	10X_nuclei_v3_Broad
10x_nuclei_v3_macosko_pBICCNsMMrMOpRPiF008d190314_GCGGAAAAGACCAGCA	2-2	2-2-1	79	14	non_it_8	10X_nuclei_v3_Broad
10x_nuclei_v3_macosko_pBICCNsMMrMOpRPiF008d190314_GCGTGCATCCCTCAAC	2-1	2-1-1	79	2	non_it_0	10X_nuclei_v3_Broad
10x_nuclei_v3_macosko_pBICCNsMMrMOpRPiF008d190314_GCTACCTCAATGGCCC	2-1	2-1-1	79	2	non_it_0	10X_nuclei_v3_Broad
10x_nuclei_v3_macosko_pBICCNsMMrMOpRPiF008d190314_GCTGCAGCAGGCTACC	2-1	2-1-1	79	2	non_it_0	10X_nuclei_v3_Broad
10x_nuclei_v3_macosko_pBICCNsMMrMOpRPiF008d190314_GCTGGGTGTTCAGCTA	2-2	2-2-1	79	14	non_it_0	10X_nuclei_v3_Broad
10x_nuclei_v3_macosko_pBICCNsMMrMOpRPiF008d190314_GCTGGGTGTTCGTAAC	2-2	2-2-1	79	4	non_it_0	10X_nuclei_v3_Broad
10x_nuclei_v3_macosko_pBICCNsMMrMOpRPiF008d190314_GCTTGGGTCTCCTACG	2-2	2-2-1	79	4	non_it_5	10X_nuclei_v3_Broad
10x_nuclei_v3_macosko_pBICCNsMMrMOpRPiF008d190314_GCTTTCGAGAGATGCC	2-2	2-2-1	79	14	non_it_0	10X_nuclei_v3_Broad
10x_nuclei_v3_macosko_pBICCNsMMrMOpRPiF008d190314_GCTTTCGGTGCTCCGA	2-2	2-2-1	79	14	non_it_8	10X_nuclei_v3_Broad
10x_nuclei_v3_macosko_pBICCNsMMrMOpRPiF008d190314_GGAAGTGCACTCCGAG	2-2	2-2-1	79	4	non_it_5	10X_nuclei_v3_Broad
10x_nuclei_v3_macosko_pBICCNsMMrMOpRPiF008d190314_GGAAGTGTCTAGTTCT	2-1	2-1-1	79	2	non_it_0	10X_nuclei_v3_Broad
10x_nuclei_v3_macosko_pBICCNsMMrMOpRPiF008d190314_GGAATCTCATGACTAC	2-1	2-1-2	80	2	non_it_1	10X_nuclei_v3_Broad
10x_nuclei_v3_macosko_pBICCNsMMrMOpRPiF008d190314_GGAATGGCAGAATCGG	2-1	2-1-1	79	2	non_it_1	10X_nuclei_v3_Broad
10x_nuclei_v3_macosko_pBICCNsMMrMOpRPiF008d190314_GGAATGGTCCGCACGA	2-1	2-1-2	79	2	non_it_0	10X_nuclei_v3_Broad
10x_nuclei_v3_macosko_pBICCNsMMrMOpRPiF008d190314_GGAATGGTCGCTCATC	2-2	2-2-2	84	4	non_it_5	10X_nuclei_v3_Broad
10x_nuclei_v3_macosko_pBICCNsMMrMOpRPiF008d190314_GGACGTCAGAGGCTGT	2-2	2-2-3	78	14	non_it_1	10X_nuclei_v3_Broad
10x_nuclei_v3_macosko_pBICCNsMMrMOpRPiF008d190314_GGACGTCAGCAGCGAT	2-1	2-1-1	79	14	non_it_0	10X_nuclei_v3_Broad
10x_nuclei_v3_macosko_pBICCNsMMrMOpRPiF008d190314_GGAGAACCATGATCTG	2-2	2-2-3	78	14	non_it_1	10X_nuclei_v3_Broad
10x_nuclei_v3_macosko_pBICCNsMMrMOpRPiF008d190314_GGAGATGTCGTTGTGA	2-2	2-2-1	79	4	non_it_0	10X_nuclei_v3_Broad
10x_nuclei_v3_macosko_pBICCNsMMrMOpRPiF008d190314_GGAGGATCAGGTCCGT	2-1	2-1-1	79	2	non_it_0	10X_nuclei_v3_Broad
10x_nuclei_v3_macosko_pBICCNsMMrMOpRPiF008d190314_GGAGGTACAACACGAG	2-1	2-1-2	79	4	non_it_1	10X_nuclei_v3_Broad
10x_nuclei_v3_macosko_pBICCNsMMrMOpRPiF008d190314_GGAGGTAGTGAACCGA	2-1	2-1-1	79	2	non_it_1	10X_nuclei_v3_Broad
10x_nuclei_v3_macosko_pBICCNsMMrMOpRPiF008d190314_GGAGGTAGTGTCATGT	2-2	2-2-1	79	4	non_it_1	10X_nuclei_v3_Broad
10x_nuclei_v3_macosko_pBICCNsMMrMOpRPiF008d190314_GGCACGTCAGTATACC	2-2	2-2-1	79	14	non_it_5	10X_nuclei_v3_Broad
10x_nuclei_v3_macosko_pBICCNsMMrMOpRPiF008d190314_GGCACGTTCCGGACGT	2-1	2-1-2	79	2	non_it_1	10X_nuclei_v3_Broad
10x_nuclei_v3_macosko_pBICCNsMMrMOpRPiF008d190314_GGCACGTTCTAGTACG	2-2	2-2-1	84	4	non_it_5	10X_nuclei_v3_Broad
10x_nuclei_v3_macosko_pBICCNsMMrMOpRPiF008d190314_GGGACAATCGCGTGAC	2-2	2-2-1	79	4	non_it_0	10X_nuclei_v3_Broad
10x_nuclei_v3_macosko_pBICCNsMMrMOpRPiF008d190314_GGGACCTAGGTCACCC	2-1	2-1-2	80	4	non_it_1	10X_nuclei_v3_Broad
10x_nuclei_v3_macosko_pBICCNsMMrMOpRPiF008d190314_GGGACTCCAAGCACAG	2-2	2-2-1	79	4	non_it_0	10X_nuclei_v3_Broad
10x_nuclei_v3_macosko_pBICCNsMMrMOpRPiF008d190314_GGGACTCCAGTACTAC	2-1	2-1-2	79	2	non_it_0	10X_nuclei_v3_Broad
10x_nuclei_v3_macosko_pBICCNsMMrMOpRPiF008d190314_GGGACTCGTCGTACAT	2-1	2-1-1	79	4	non_it_0	10X_nuclei_v3_Broad
10x_nuclei_v3_macosko_pBICCNsMMrMOpRPiF008d190314_GGGAGTATCAAGTCGT	2-2	2-2-1	79	4	non_it_1	10X_nuclei_v3_Broad
10x_nuclei_v3_macosko_pBICCNsMMrMOpRPiF008d190314_GGGATGAAGCTTAAGA	2-1	2-1-2	79	2	non_it_0	10X_nuclei_v3_Broad
10x_nuclei_v3_macosko_pBICCNsMMrMOpRPiF008d190314_GGGATGAAGGTTCACT	2-1	2-1-1	79	2	non_it_8	10X_nuclei_v3_Broad
10x_nuclei_v3_macosko_pBICCNsMMrMOpRPiF008d190314_GGGATGATCAGTCTTT	2-1	2-1-2	77	9	non_it_6	10X_nuclei_v3_Broad
10x_nuclei_v3_macosko_pBICCNsMMrMOpRPiF008d190314_GGGCCATGTTGCTCAA	2-1	2-1-1	79	14	non_it_8	10X_nuclei_v3_Broad
10x_nuclei_v3_macosko_pBICCNsMMrMOpRPiF008d190314_GGGCCATTCCTAGAGT	2-2	2-2-1	79	14	non_it_1	10X_nuclei_v3_Broad
10x_nuclei_v3_macosko_pBICCNsMMrMOpRPiF008d190314_GGGCGTTTCACTGTCC	2-1	2-1-2	79	14	non_it_8	10X_nuclei_v3_Broad
10x_nuclei_v3_macosko_pBICCNsMMrMOpRPiF008d190314_GGGCTCACACGACGTC	2-2	2-2-1	79	14	non_it_8	10X_nuclei_v3_Broad
10x_nuclei_v3_macosko_pBICCNsMMrMOpRPiF008d190314_GGGCTCACAGCTGTAT	2-2	2-2-1	79	4	non_it_5	10X_nuclei_v3_Broad
10x_nuclei_v3_macosko_pBICCNsMMrMOpRPiF008d190314_GGGCTCACATCCGGCA	2-3	2-3-1	81	2	non_it_2	10X_nuclei_v3_Broad
10x_nuclei_v3_macosko_pBICCNsMMrMOpRPiF008d190314_GGGCTCAGTGCGTGCT	2-1	2-1-1	79	2	non_it_0	10X_nuclei_v3_Broad
10x_nuclei_v3_macosko_pBICCNsMMrMOpRPiF008d190314_GGGTAGACAACTAGAA	2-2	2-2-1	79	14	non_it_5	10X_nuclei_v3_Broad
10x_nuclei_v3_macosko_pBICCNsMMrMOpRPiF008d190314_GGGTGAATCACTCACC	2-1	2-1-2	79	4	non_it_1	10X_nuclei_v3_Broad
10x_nuclei_v3_macosko_pBICCNsMMrMOpRPiF008d190314_GGGTTTACACTAGGTT	2-1	2-1-2	79	2	non_it_1	10X_nuclei_v3_Broad
10x_nuclei_v3_macosko_pBICCNsMMrMOpRPiF008d190314_GGGTTTACAGAAACCG	2-2	2-2-1	79	4	non_it_0	10X_nuclei_v3_Broad
10x_nuclei_v3_macosko_pBICCNsMMrMOpRPiF008d190314_GGGTTTAGTACAGCGA	2-3	2-3-1	77	14	non_it_2	10X_nuclei_v3_Broad
10x_nuclei_v3_macosko_pBICCNsMMrMOpRPiF008d190314_GGGTTTAGTCAGGAGT	2-1	2-1-1	79	2	non_it_0	10X_nuclei_v3_Broad
10x_nuclei_v3_macosko_pBICCNsMMrMOpRPiF008d190314_GGTCTGGTCATCGCTC	2-2	2-2-1	79	14	non_it_8	10X_nuclei_v3_Broad
10x_nuclei_v3_macosko_pBICCNsMMrMOpRPiF008d190314_GGTGAAGCACGCTGCA	2-2	2-2-1	79	14	non_it_8	10X_nuclei_v3_Broad
10x_nuclei_v3_macosko_pBICCNsMMrMOpRPiF008d190314_GGTGATTCAACAAAGT	2-1	2-1-1	79	2	non_it_0	10X_nuclei_v3_Broad
10x_nuclei_v3_macosko_pBICCNsMMrMOpRPiF008d190314_GGTGATTCAACGGTAG	2-3	2-3-2	80	2	non_it_1	10X_nuclei_v3_Broad
10x_nuclei_v3_macosko_pBICCNsMMrMOpRPiF008d190314_GGTGGCTCACAAACGG	2-2	2-2-1	79	4	non_it_0	10X_nuclei_v3_Broad
10x_nuclei_v3_macosko_pBICCNsMMrMOpRPiF008d190314_GGTGGCTTCTGTCAGA	2-1	2-1-1	79	14	non_it_0	10X_nuclei_v3_Broad
10x_nuclei_v3_macosko_pBICCNsMMrMOpRPiF008d190314_GGTGTCGAGCGAGTAC	2-1	2-1-2	80	2	non_it_1	10X_nuclei_v3_Broad
10x_nuclei_v3_macosko_pBICCNsMMrMOpRPiF008d190314_GGTGTTAGTCTCAAGT	2-2	2-2-1	79	4	non_it_0	10X_nuclei_v3_Broad
10x_nuclei_v3_macosko_pBICCNsMMrMOpRPiF008d190314_GGTTAACGTAGGCAAC	2-1	2-1-1	79	4	non_it_0	10X_nuclei_v3_Broad
10x_nuclei_v3_macosko_pBICCNsMMrMOpRPiF008d190314_GGTTAACGTGTTTGCA	2-2	2-2-1	79	4	non_it_0	10X_nuclei_v3_Broad
10x_nuclei_v3_macosko_pBICCNsMMrMOpRPiF008d190314_GGTTGTATCATTCGGA	2-1	2-1-1	79	2	non_it_0	10X_nuclei_v3_Broad
10x_nuclei_v3_macosko_pBICCNsMMrMOpRPiF008d190314_GTAACACCAACACAAA	2-1	2-1-2	79	14	non_it_1	10X_nuclei_v3_Broad
10x_nuclei_v3_macosko_pBICCNsMMrMOpRPiF008d190314_GTAATCGTCGTTGTTT	2-1	2-1-1	79	2	non_it_1	10X_nuclei_v3_Broad
10x_nuclei_v3_macosko_pBICCNsMMrMOpRPiF008d190314_GTAATGCCATAACGGG	2-1	2-1-2	79	2	non_it_1	10X_nuclei_v3_Broad
10x_nuclei_v3_macosko_pBICCNsMMrMOpRPiF008d190314_GTAGAAAGTGTTATCG	2-2	2-2-1	79	14	non_it_8	10X_nuclei_v3_Broad
10x_nuclei_v3_macosko_pBICCNsMMrMOpRPiF008d190314_GTAGAGGCATCACGGC	2-1	2-1-1	81	2	non_it_0	10X_nuclei_v3_Broad
10x_nuclei_v3_macosko_pBICCNsMMrMOpRPiF008d190314_GTAGAGGCATGATAGA	2-2	2-2-1	79	14	non_it_1	10X_nuclei_v3_Broad
10x_nuclei_v3_macosko_pBICCNsMMrMOpRPiF008d190314_GTAGAGGGTGACTCTA	2-2	2-2-1	79	4	non_it_5	10X_nuclei_v3_Broad
10x_nuclei_v3_macosko_pBICCNsMMrMOpRPiF008d190314_GTAGCTAGTCTGTAAC	2-1	2-1-1	79	2	non_it_0	10X_nuclei_v3_Broad
10x_nuclei_v3_macosko_pBICCNsMMrMOpRPiF008d190314_GTAGCTAGTTTGGGTT	2-3	2-3-1	81	14	non_it_2	10X_nuclei_v3_Broad
10x_nuclei_v3_macosko_pBICCNsMMrMOpRPiF008d190314_GTATTGGGTATAGGAT	2-1	2-1-2	79	4	non_it_1	10X_nuclei_v3_Broad
10x_nuclei_v3_macosko_pBICCNsMMrMOpRPiF008d190314_GTCACGGCACACCTAA	2-2	2-2-1	79	14	non_it_0	10X_nuclei_v3_Broad
10x_nuclei_v3_macosko_pBICCNsMMrMOpRPiF008d190314_GTCAGCGGTTCATCTT	2-2	2-2-1	79	14	non_it_5	10X_nuclei_v3_Broad
10x_nuclei_v3_macosko_pBICCNsMMrMOpRPiF008d190314_GTCATTTGTCTCGCGA	2-2	2-2-1	81	14	non_it_0	10X_nuclei_v3_Broad
10x_nuclei_v3_macosko_pBICCNsMMrMOpRPiF008d190314_GTCCCATTCATCTACT	2-3	2-3-1	81	2	non_it_0	10X_nuclei_v3_Broad
10x_nuclei_v3_macosko_pBICCNsMMrMOpRPiF008d190314_GTCGAATAGTAATTGG	2-2	2-2-1	79	4	non_it_1	10X_nuclei_v3_Broad
10x_nuclei_v3_macosko_pBICCNsMMrMOpRPiF008d190314_GTCGAATCAAGATCCT	2-2	2-2-1	79	2	non_it_0	10X_nuclei_v3_Broad
10x_nuclei_v3_macosko_pBICCNsMMrMOpRPiF008d190314_GTCGTTCAGTAATTGG	2-2	2-2-1	79	4	non_it_0	10X_nuclei_v3_Broad
10x_nuclei_v3_macosko_pBICCNsMMrMOpRPiF008d190314_GTCGTTCGTGTTAGCT	2-2	2-2-1	79	4	non_it_0	10X_nuclei_v3_Broad
10x_nuclei_v3_macosko_pBICCNsMMrMOpRPiF008d190314_GTCTACCAGCCATTCA	2-2	2-2-1	79	4	non_it_5	10X_nuclei_v3_Broad
10x_nuclei_v3_macosko_pBICCNsMMrMOpRPiF008d190314_GTCTAGAGTAGTTACC	2-1	2-1-2	80	2	non_it_1	10X_nuclei_v3_Broad
10x_nuclei_v3_macosko_pBICCNsMMrMOpRPiF008d190314_GTCTAGAGTTGCTTGA	2-2	2-2-1	79	4	non_it_1	10X_nuclei_v3_Broad
10x_nuclei_v3_macosko_pBICCNsMMrMOpRPiF008d190314_GTCTGTCCAAGTGGAC	2-1	2-1-1	79	2	non_it_0	10X_nuclei_v3_Broad
10x_nuclei_v3_macosko_pBICCNsMMrMOpRPiF008d190314_GTCTGTCCATGAAGCG	2-1	2-1-2	79	14	non_it_1	10X_nuclei_v3_Broad
10x_nuclei_v3_macosko_pBICCNsMMrMOpRPiF008d190314_GTCTTTACAGCGATTT	2-1	2-1-2	79	2	non_it_1	10X_nuclei_v3_Broad
10x_nuclei_v3_macosko_pBICCNsMMrMOpRPiF008d190314_GTCTTTATCGCCTATC	2-2	2-2-1	79	4	non_it_0	10X_nuclei_v3_Broad
10x_nuclei_v3_macosko_pBICCNsMMrMOpRPiF008d190314_GTGACGCGTGTGGTCC	2-1	2-1-1	79	14	non_it_1	10X_nuclei_v3_Broad
10x_nuclei_v3_macosko_pBICCNsMMrMOpRPiF008d190314_GTGAGGACAATCGCCG	2-1	2-1-2	79	2	non_it_1	10X_nuclei_v3_Broad
10x_nuclei_v3_macosko_pBICCNsMMrMOpRPiF008d190314_GTGAGGATCCCTCAAC	2-2	2-2-1	79	4	non_it_0	10X_nuclei_v3_Broad
10x_nuclei_v3_macosko_pBICCNsMMrMOpRPiF008d190314_GTGCACGGTCGGATTT	2-2	2-2-1	79	4	non_it_5	10X_nuclei_v3_Broad
10x_nuclei_v3_macosko_pBICCNsMMrMOpRPiF008d190314_GTGCACGTCATCGCTC	2-1	2-1-2	79	2	non_it_1	10X_nuclei_v3_Broad
10x_nuclei_v3_macosko_pBICCNsMMrMOpRPiF008d190314_GTGCGTGCACTTGTGA	2-1	2-1-1	79	2	non_it_0	10X_nuclei_v3_Broad
10x_nuclei_v3_macosko_pBICCNsMMrMOpRPiF008d190314_GTGCGTGGTAATGTGA	2-2	2-2-1	79	4	non_it_1	10X_nuclei_v3_Broad
10x_nuclei_v3_macosko_pBICCNsMMrMOpRPiF008d190314_GTGCGTGGTACACGCC	2-1	2-1-2	79	2	non_it_1	10X_nuclei_v3_Broad
10x_nuclei_v3_macosko_pBICCNsMMrMOpRPiF008d190314_GTGCGTGTCAACGTGT	2-1	2-1-2	81	2	non_it_1	10X_nuclei_v3_Broad
10x_nuclei_v3_macosko_pBICCNsMMrMOpRPiF008d190314_GTGCTTCCACACGCCA	2-1	2-1-1	79	2	non_it_0	10X_nuclei_v3_Broad
10x_nuclei_v3_macosko_pBICCNsMMrMOpRPiF008d190314_GTGCTTCCATACATCG	2-2	2-2-2	84	15	non_it_5	10X_nuclei_v3_Broad
10x_nuclei_v3_macosko_pBICCNsMMrMOpRPiF008d190314_GTGGAAGAGGGCTTCC	2-2	2-2-1	79	4	non_it_5	10X_nuclei_v3_Broad
10x_nuclei_v3_macosko_pBICCNsMMrMOpRPiF008d190314_GTGGAGACACCTGCAG	2-1	2-1-2	79	2	non_it_1	10X_nuclei_v3_Broad
10x_nuclei_v3_macosko_pBICCNsMMrMOpRPiF008d190314_GTGGAGACATCCTGTC	2-1	2-1-1	79	4	non_it_0	10X_nuclei_v3_Broad
10x_nuclei_v3_macosko_pBICCNsMMrMOpRPiF008d190314_GTGGCGTCACCTTCCA	2-1	2-1-2	79	2	non_it_8	10X_nuclei_v3_Broad
10x_nuclei_v3_macosko_pBICCNsMMrMOpRPiF008d190314_GTGTCCTAGATCGGTG	2-2	2-2-1	79	4	non_it_5	10X_nuclei_v3_Broad
10x_nuclei_v3_macosko_pBICCNsMMrMOpRPiF008d190314_GTGTCCTCAATGTCAC	2-1	2-1-2	79	2	non_it_1	10X_nuclei_v3_Broad
10x_nuclei_v3_macosko_pBICCNsMMrMOpRPiF008d190314_GTGTCCTTCAATCTTC	2-2	2-2-1	79	14	non_it_8	10X_nuclei_v3_Broad
10x_nuclei_v3_macosko_pBICCNsMMrMOpRPiF008d190314_GTGTGGCAGGTTTGAA	2-3	2-3-1	81	14	non_it_2	10X_nuclei_v3_Broad
10x_nuclei_v3_macosko_pBICCNsMMrMOpRPiF008d190314_GTGTGGCCAAGATGTA	2-2	2-2-1	79	14	non_it_8	10X_nuclei_v3_Broad
10x_nuclei_v3_macosko_pBICCNsMMrMOpRPiF008d190314_GTGTGGCCACGAGGAT	2-2	2-2-1	79	14	non_it_8	10X_nuclei_v3_Broad
10x_nuclei_v3_macosko_pBICCNsMMrMOpRPiF008d190314_GTGTGGCCAGACAAGC	2-2	2-2-1	84	14	non_it_5	10X_nuclei_v3_Broad
10x_nuclei_v3_macosko_pBICCNsMMrMOpRPiF008d190314_GTGTTCCAGTAAAGCT	2-1	2-1-2	79	2	non_it_1	10X_nuclei_v3_Broad
10x_nuclei_v3_macosko_pBICCNsMMrMOpRPiF008d190314_GTTACAGTCGGCTGTG	2-1	2-1-1	80	2	non_it_2	10X_nuclei_v3_Broad
10x_nuclei_v3_macosko_pBICCNsMMrMOpRPiF008d190314_GTTACCCTCCGTAGTA	2-2	2-2-1	79	4	non_it_1	10X_nuclei_v3_Broad
10x_nuclei_v3_macosko_pBICCNsMMrMOpRPiF008d190314_GTTACGAAGCGCCGTT	2-2	2-2-1	79	14	non_it_5	10X_nuclei_v3_Broad
10x_nuclei_v3_macosko_pBICCNsMMrMOpRPiF008d190314_GTTACGAAGTAAACAC	2-1	2-1-2	79	2	non_it_1	10X_nuclei_v3_Broad
10x_nuclei_v3_macosko_pBICCNsMMrMOpRPiF008d190314_GTTACGAAGTGCCCGT	2-2	2-2-1	79	4	non_it_0	10X_nuclei_v3_Broad
10x_nuclei_v3_macosko_pBICCNsMMrMOpRPiF008d190314_GTTACGACATCGGAAG	2-2	2-2-1	84	14	non_it_5	10X_nuclei_v3_Broad
10x_nuclei_v3_macosko_pBICCNsMMrMOpRPiF008d190314_GTTAGTGAGATTAGCA	2-1	2-1-2	79	2	non_it_1	10X_nuclei_v3_Broad
10x_nuclei_v3_macosko_pBICCNsMMrMOpRPiF008d190314_GTTAGTGTCTTCGGAA	2-1	2-1-2	79	2	non_it_1	10X_nuclei_v3_Broad
10x_nuclei_v3_macosko_pBICCNsMMrMOpRPiF008d190314_GTTCCGTCATCATCCC	2-1	2-1-2	79	2	non_it_1	10X_nuclei_v3_Broad
10x_nuclei_v3_macosko_pBICCNsMMrMOpRPiF008d190314_GTTCCGTGTCCACACG	2-2	2-2-1	79	4	non_it_0	10X_nuclei_v3_Broad
10x_nuclei_v3_macosko_pBICCNsMMrMOpRPiF008d190314_GTTCGCTAGACCAACG	2-2	2-2-1	84	14	non_it_5	10X_nuclei_v3_Broad
10x_nuclei_v3_macosko_pBICCNsMMrMOpRPiF008d190314_GTTCTATAGTGGTGAC	2-1	2-1-2	79	2	non_it_1	10X_nuclei_v3_Broad
10x_nuclei_v3_macosko_pBICCNsMMrMOpRPiF008d190314_GTTGAACGTCCTACAA	2-1	2-1-1	79	2	non_it_0	10X_nuclei_v3_Broad
10x_nuclei_v3_macosko_pBICCNsMMrMOpRPiF008d190314_GTTGTCCTCTGTCCGT	2-1	2-1-1	79	14	non_it_8	10X_nuclei_v3_Broad
10x_nuclei_v3_macosko_pBICCNsMMrMOpRPiF008d190314_GTTTACTAGAGAGTTT	2-2	2-2-1	79	4	non_it_0	10X_nuclei_v3_Broad
10x_nuclei_v3_macosko_pBICCNsMMrMOpRPiF008d190314_TAACGACCACCGTCGA	2-1	2-1-1	79	14	non_it_0	10X_nuclei_v3_Broad
10x_nuclei_v3_macosko_pBICCNsMMrMOpRPiF008d190314_TAACGACTCACCATCC	2-2	2-2-1	79	4	non_it_0	10X_nuclei_v3_Broad
10x_nuclei_v3_macosko_pBICCNsMMrMOpRPiF008d190314_TAAGCACTCACCCATC	2-1	2-1-1	79	2	non_it_0	10X_nuclei_v3_Broad
10x_nuclei_v3_macosko_pBICCNsMMrMOpRPiF008d190314_TAAGCACTCGCTTGAA	2-1	2-1-1	79	2	non_it_0	10X_nuclei_v3_Broad
10x_nuclei_v3_macosko_pBICCNsMMrMOpRPiF008d190314_TAAGCCATCAACGCTA	2-3	2-3-1	81	2	non_it_0	10X_nuclei_v3_Broad
10x_nuclei_v3_macosko_pBICCNsMMrMOpRPiF008d190314_TAAGCCATCATGCATG	2-2	2-2-1	79	14	non_it_0	10X_nuclei_v3_Broad
10x_nuclei_v3_macosko_pBICCNsMMrMOpRPiF008d190314_TAAGCGTAGCTCCGAC	2-2	2-2-1	79	14	non_it_8	10X_nuclei_v3_Broad
10x_nuclei_v3_macosko_pBICCNsMMrMOpRPiF008d190314_TAAGTCGAGTCACTCA	2-3	2-3-1	81	14	non_it_2	10X_nuclei_v3_Broad
10x_nuclei_v3_macosko_pBICCNsMMrMOpRPiF008d190314_TAAGTCGCATCCGTTC	2-2	2-2-1	79	14	non_it_1	10X_nuclei_v3_Broad
10x_nuclei_v3_macosko_pBICCNsMMrMOpRPiF008d190314_TAATTCCTCGCCATAA	2-3	2-3-3	82	2	non_it_2	10X_nuclei_v3_Broad
10x_nuclei_v3_macosko_pBICCNsMMrMOpRPiF008d190314_TACAGGTAGAATCGAT	2-1	2-1-2	79	2	non_it_10	10X_nuclei_v3_Broad
10x_nuclei_v3_macosko_pBICCNsMMrMOpRPiF008d190314_TACAGGTCACAATGCT	2-1	2-1-1	79	14	non_it_8	10X_nuclei_v3_Broad
10x_nuclei_v3_macosko_pBICCNsMMrMOpRPiF008d190314_TACAGGTGTCTGCATA	2-2	2-2-1	79	4	non_it_1	10X_nuclei_v3_Broad
10x_nuclei_v3_macosko_pBICCNsMMrMOpRPiF008d190314_TACATTCCAGTAGGAC	2-1	2-1-1	79	4	non_it_0	10X_nuclei_v3_Broad
10x_nuclei_v3_macosko_pBICCNsMMrMOpRPiF008d190314_TACATTCTCACCATCC	2-1	2-1-2	79	2	non_it_1	10X_nuclei_v3_Broad
10x_nuclei_v3_macosko_pBICCNsMMrMOpRPiF008d190314_TACCCGTGTGTTCGTA	2-2	2-2-1	79	4	non_it_0	10X_nuclei_v3_Broad
10x_nuclei_v3_macosko_pBICCNsMMrMOpRPiF008d190314_TACCCGTTCAAGTGGG	2-1	2-1-2	79	2	non_it_1	10X_nuclei_v3_Broad
10x_nuclei_v3_macosko_pBICCNsMMrMOpRPiF008d190314_TACCGAAAGTACAGAT	2-1	2-1-1	79	14	non_it_8	10X_nuclei_v3_Broad
10x_nuclei_v3_macosko_pBICCNsMMrMOpRPiF008d190314_TACCGAACAACGGCTC	2-3	2-3-1	81	2	non_it_0	10X_nuclei_v3_Broad
10x_nuclei_v3_macosko_pBICCNsMMrMOpRPiF008d190314_TACCTCGAGCGCTGAA	2-2	2-2-1	79	14	non_it_0	10X_nuclei_v3_Broad
10x_nuclei_v3_macosko_pBICCNsMMrMOpRPiF008d190314_TACCTCGTCTAGGCCG	2-3	2-3-1	81	2	non_it_2	10X_nuclei_v3_Broad
10x_nuclei_v3_macosko_pBICCNsMMrMOpRPiF008d190314_TACGCTCGTATCACCA	2-1	2-1-1	79	14	non_it_8	10X_nuclei_v3_Broad
10x_nuclei_v3_macosko_pBICCNsMMrMOpRPiF008d190314_TACGGGCTCAGCCTCT	2-3	2-3-1	81	2	non_it_2	10X_nuclei_v3_Broad
10x_nuclei_v3_macosko_pBICCNsMMrMOpRPiF008d190314_TACGGGCTCGTCGATA	2-1	2-1-1	79	2	non_it_0	10X_nuclei_v3_Broad
10x_nuclei_v3_macosko_pBICCNsMMrMOpRPiF008d190314_TACTGCCTCGCTGACG	2-3	2-3-2	80	2	non_it_2	10X_nuclei_v3_Broad
10x_nuclei_v3_macosko_pBICCNsMMrMOpRPiF008d190314_TACTTACCAGTAACAA	2-2	2-2-1	79	4	non_it_1	10X_nuclei_v3_Broad
10x_nuclei_v3_macosko_pBICCNsMMrMOpRPiF008d190314_TACTTCACACACCTGG	2-2	2-2-1	79	14	non_it_1	10X_nuclei_v3_Broad
10x_nuclei_v3_macosko_pBICCNsMMrMOpRPiF008d190314_TACTTGTAGGCTAACG	2-2	2-2-1	79	14	non_it_5	10X_nuclei_v3_Broad
10x_nuclei_v3_macosko_pBICCNsMMrMOpRPiF008d190314_TACTTGTGTAGTCGGA	2-2	2-2-1	79	4	non_it_5	10X_nuclei_v3_Broad
10x_nuclei_v3_macosko_pBICCNsMMrMOpRPiF008d190314_TAGAGTCGTCCAGCGT	2-2	2-2-1	79	14	non_it_5	10X_nuclei_v3_Broad
10x_nuclei_v3_macosko_pBICCNsMMrMOpRPiF008d190314_TAGAGTCTCGGCAGTC	2-2	2-2-1	79	14	non_it_5	10X_nuclei_v3_Broad
10x_nuclei_v3_macosko_pBICCNsMMrMOpRPiF008d190314_TAGATCGTCCGAAATC	2-1	2-1-2	79	2	non_it_1	10X_nuclei_v3_Broad
10x_nuclei_v3_macosko_pBICCNsMMrMOpRPiF008d190314_TAGCACATCATCTCTA	2-2	2-2-1	79	4	non_it_0	10X_nuclei_v3_Broad
10x_nuclei_v3_macosko_pBICCNsMMrMOpRPiF008d190314_TAGGTACTCGTAGTGT	2-2	2-2-1	79	4	non_it_0	10X_nuclei_v3_Broad
10x_nuclei_v3_macosko_pBICCNsMMrMOpRPiF008d190314_TAGTGCAGTTCGCGTG	2-3	2-3-1	81	2	non_it_2	10X_nuclei_v3_Broad
10x_nuclei_v3_macosko_pBICCNsMMrMOpRPiF008d190314_TAGTGCATCCCACAGG	2-2	2-2-1	79	14	non_it_8	10X_nuclei_v3_Broad
10x_nuclei_v3_macosko_pBICCNsMMrMOpRPiF008d190314_TATGTTCGTCTAGGCC	2-2	2-2-1	79	14	non_it_0	10X_nuclei_v3_Broad
10x_nuclei_v3_macosko_pBICCNsMMrMOpRPiF008d190314_TATGTTCTCTCACGAA	2-1	2-1-1	79	4	non_it_0	10X_nuclei_v3_Broad
10x_nuclei_v3_macosko_pBICCNsMMrMOpRPiF008d190314_TATTCCACAATAGTAG	2-1	2-1-2	80	2	non_it_1	10X_nuclei_v3_Broad
10x_nuclei_v3_macosko_pBICCNsMMrMOpRPiF008d190314_TATTGCTTCCCTAGGG	2-2	2-2-1	79	4	non_it_0	10X_nuclei_v3_Broad
10x_nuclei_v3_macosko_pBICCNsMMrMOpRPiF008d190314_TATTTCGCAAAGCTCT	2-2	2-2-1	79	4	non_it_0	10X_nuclei_v3_Broad
10x_nuclei_v3_macosko_pBICCNsMMrMOpRPiF008d190314_TCAAGTGTCTGGTTGA	2-2	2-2-1	79	14	non_it_8	10X_nuclei_v3_Broad
10x_nuclei_v3_macosko_pBICCNsMMrMOpRPiF008d190314_TCACATTTCCGTGTCT	2-2	2-2-1	79	4	non_it_0	10X_nuclei_v3_Broad
10x_nuclei_v3_macosko_pBICCNsMMrMOpRPiF008d190314_TCACGCTAGTTCCATG	2-1	2-1-1	79	2	non_it_0	10X_nuclei_v3_Broad
10x_nuclei_v3_macosko_pBICCNsMMrMOpRPiF008d190314_TCACGCTGTGTCTTAG	2-2	2-2-1	79	2	non_it_0	10X_nuclei_v3_Broad
10x_nuclei_v3_macosko_pBICCNsMMrMOpRPiF008d190314_TCACGCTTCTTACCGC	2-2	2-2-1	79	14	non_it_8	10X_nuclei_v3_Broad
10x_nuclei_v3_macosko_pBICCNsMMrMOpRPiF008d190314_TCACGGGCACACCTTC	2-1	2-1-1	79	2	non_it_0	10X_nuclei_v3_Broad
10x_nuclei_v3_macosko_pBICCNsMMrMOpRPiF008d190314_TCACTATAGGTGCGAT	2-1	2-1-2	79	2	non_it_0	10X_nuclei_v3_Broad
10x_nuclei_v3_macosko_pBICCNsMMrMOpRPiF008d190314_TCACTATCATCACGGC	2-1	2-1-1	79	2	non_it_0	10X_nuclei_v3_Broad
10x_nuclei_v3_macosko_pBICCNsMMrMOpRPiF008d190314_TCAGCAACATAGAATG	2-2	2-2-1	79	4	non_it_1	10X_nuclei_v3_Broad
10x_nuclei_v3_macosko_pBICCNsMMrMOpRPiF008d190314_TCAGCCTAGAGTACCG	2-1	2-1-1	79	2	non_it_0	10X_nuclei_v3_Broad
10x_nuclei_v3_macosko_pBICCNsMMrMOpRPiF008d190314_TCAGCCTCACCTCAGG	2-1	2-1-1	79	2	non_it_1	10X_nuclei_v3_Broad
10x_nuclei_v3_macosko_pBICCNsMMrMOpRPiF008d190314_TCAGCCTCACTATCGA	2-2	2-2-1	79	4	non_it_1	10X_nuclei_v3_Broad
10x_nuclei_v3_macosko_pBICCNsMMrMOpRPiF008d190314_TCAGTCCGTTCCCAAA	2-2	2-2-1	79	14	non_it_8	10X_nuclei_v3_Broad
10x_nuclei_v3_macosko_pBICCNsMMrMOpRPiF008d190314_TCAGTGATCTGTCTCG	2-1	2-1-1	79	14	non_it_8	10X_nuclei_v3_Broad
10x_nuclei_v3_macosko_pBICCNsMMrMOpRPiF008d190314_TCAGTTTCAACACAAA	2-3	2-3-1	81	2	non_it_2	10X_nuclei_v3_Broad
10x_nuclei_v3_macosko_pBICCNsMMrMOpRPiF008d190314_TCAGTTTGTAGTCCTA	2-2	2-2-1	79	2	non_it_1	10X_nuclei_v3_Broad
10x_nuclei_v3_macosko_pBICCNsMMrMOpRPiF008d190314_TCATATCTCGCATGAT	2-1	2-1-2	80	2	non_it_1	10X_nuclei_v3_Broad
10x_nuclei_v3_macosko_pBICCNsMMrMOpRPiF008d190314_TCATCATGTCTACATG	2-1	2-1-2	79	14	non_it_8	10X_nuclei_v3_Broad
10x_nuclei_v3_macosko_pBICCNsMMrMOpRPiF008d190314_TCATCATGTTAATGAG	2-1	2-1-1	79	2	non_it_0	10X_nuclei_v3_Broad
10x_nuclei_v3_macosko_pBICCNsMMrMOpRPiF008d190314_TCATGAGGTCACGTGC	2-1	2-1-1	79	2	non_it_0	10X_nuclei_v3_Broad
10x_nuclei_v3_macosko_pBICCNsMMrMOpRPiF008d190314_TCATGAGTCGTTCTGC	2-1	2-1-1	79	14	non_it_8	10X_nuclei_v3_Broad
10x_nuclei_v3_macosko_pBICCNsMMrMOpRPiF008d190314_TCATGCCAGCGATGAC	2-1	2-1-1	79	14	non_it_0	10X_nuclei_v3_Broad
10x_nuclei_v3_macosko_pBICCNsMMrMOpRPiF008d190314_TCATGTTCAGCGTGCT	2-1	2-1-2	79	2	non_it_1	10X_nuclei_v3_Broad
10x_nuclei_v3_macosko_pBICCNsMMrMOpRPiF008d190314_TCATGTTGTGGGCTTC	2-1	2-1-1	79	2	non_it_0	10X_nuclei_v3_Broad
10x_nuclei_v3_macosko_pBICCNsMMrMOpRPiF008d190314_TCATTACCAAGCCTGC	2-2	2-2-1	79	4	non_it_0	10X_nuclei_v3_Broad
10x_nuclei_v3_macosko_pBICCNsMMrMOpRPiF008d190314_TCATTCACAGACACAG	2-2	2-2-1	79	4	non_it_5	10X_nuclei_v3_Broad
10x_nuclei_v3_macosko_pBICCNsMMrMOpRPiF008d190314_TCATTGTAGACCAAGC	2-2	2-2-1	79	4	non_it_0	10X_nuclei_v3_Broad
10x_nuclei_v3_macosko_pBICCNsMMrMOpRPiF008d190314_TCCATCGCAAGCCTGC	2-2	2-2-1	79	14	non_it_5	10X_nuclei_v3_Broad
10x_nuclei_v3_macosko_pBICCNsMMrMOpRPiF008d190314_TCCCAGTAGGCATGGT	2-2	2-2-1	79	4	non_it_0	10X_nuclei_v3_Broad
10x_nuclei_v3_macosko_pBICCNsMMrMOpRPiF008d190314_TCCGATCAGGGTTTCT	2-2	2-2-1	79	14	non_it_0	10X_nuclei_v3_Broad
10x_nuclei_v3_macosko_pBICCNsMMrMOpRPiF008d190314_TCCGGGACACGTCTCT	2-1	2-1-2	80	2	non_it_1	10X_nuclei_v3_Broad
10x_nuclei_v3_macosko_pBICCNsMMrMOpRPiF008d190314_TCCGGGATCCATCTGC	2-2	2-2-1	79	4	non_it_0	10X_nuclei_v3_Broad
10x_nuclei_v3_macosko_pBICCNsMMrMOpRPiF008d190314_TCCGTGTGTTCTCGTC	2-2	2-2-1	79	14	non_it_5	10X_nuclei_v3_Broad
10x_nuclei_v3_macosko_pBICCNsMMrMOpRPiF008d190314_TCCTCCCAGTAAGCAT	2-2	2-2-1	79	4	non_it_5	10X_nuclei_v3_Broad
10x_nuclei_v3_macosko_pBICCNsMMrMOpRPiF008d190314_TCCTCCCCACTGAATC	2-2	2-2-1	79	4	non_it_1	10X_nuclei_v3_Broad
10x_nuclei_v3_macosko_pBICCNsMMrMOpRPiF008d190314_TCCTCGACACTTGACA	2-2	2-2-1	79	4	non_it_0	10X_nuclei_v3_Broad
10x_nuclei_v3_macosko_pBICCNsMMrMOpRPiF008d190314_TCCTCGAGTACGTAGG	2-1	2-1-1	79	2	non_it_8	10X_nuclei_v3_Broad
10x_nuclei_v3_macosko_pBICCNsMMrMOpRPiF008d190314_TCCTCTTGTAAGCGGT	2-3	2-3-1	81	2	non_it_2	10X_nuclei_v3_Broad
10x_nuclei_v3_macosko_pBICCNsMMrMOpRPiF008d190314_TCGAAGTAGTAGAATC	2-3	2-3-3	82	2	non_it_2	10X_nuclei_v3_Broad
10x_nuclei_v3_macosko_pBICCNsMMrMOpRPiF008d190314_TCGAAGTCAGTCAGCC	2-2	2-2-1	79	14	non_it_5	10X_nuclei_v3_Broad
10x_nuclei_v3_macosko_pBICCNsMMrMOpRPiF008d190314_TCGCACTAGTAGAGTT	2-1	2-1-1	79	14	non_it_8	10X_nuclei_v3_Broad
10x_nuclei_v3_macosko_pBICCNsMMrMOpRPiF008d190314_TCGCACTTCGCATAGT	2-3	2-3-1	81	2	non_it_1	10X_nuclei_v3_Broad
10x_nuclei_v3_macosko_pBICCNsMMrMOpRPiF008d190314_TCGCAGGGTCTTGTCC	2-2	2-2-1	79	14	non_it_8	10X_nuclei_v3_Broad
10x_nuclei_v3_macosko_pBICCNsMMrMOpRPiF008d190314_TCGCTCAAGTACTGGG	2-1	2-1-1	79	14	non_it_0	10X_nuclei_v3_Broad
10x_nuclei_v3_macosko_pBICCNsMMrMOpRPiF008d190314_TCGCTCAGTCACCCTT	2-1	2-1-1	79	2	non_it_0	10X_nuclei_v3_Broad
10x_nuclei_v3_macosko_pBICCNsMMrMOpRPiF008d190314_TCGCTCATCCATACAG	2-1	2-1-2	79	2	non_it_1	10X_nuclei_v3_Broad
10x_nuclei_v3_macosko_pBICCNsMMrMOpRPiF008d190314_TCGCTTGAGGTTCCAT	2-2	2-2-1	79	14	non_it_8	10X_nuclei_v3_Broad
10x_nuclei_v3_macosko_pBICCNsMMrMOpRPiF008d190314_TCGGATAAGAAGAACG	2-1	2-1-2	79	2	non_it_1	10X_nuclei_v3_Broad
10x_nuclei_v3_macosko_pBICCNsMMrMOpRPiF008d190314_TCGGATATCGACACTA	2-2	2-2-1	79	14	non_it_5	10X_nuclei_v3_Broad
10x_nuclei_v3_macosko_pBICCNsMMrMOpRPiF008d190314_TCGGGACTCAAACTGC	2-1	2-1-1	79	2	non_it_0	10X_nuclei_v3_Broad
10x_nuclei_v3_macosko_pBICCNsMMrMOpRPiF008d190314_TCGGGCACACCTGCGA	2-1	2-1-2	79	14	non_it_1	10X_nuclei_v3_Broad
10x_nuclei_v3_macosko_pBICCNsMMrMOpRPiF008d190314_TCGGGCATCATGAGAA	2-1	2-1-1	79	2	non_it_0	10X_nuclei_v3_Broad
10x_nuclei_v3_macosko_pBICCNsMMrMOpRPiF008d190314_TCGGGTGTCACTTCTA	2-2	2-2-1	79	4	non_it_1	10X_nuclei_v3_Broad
10x_nuclei_v3_macosko_pBICCNsMMrMOpRPiF008d190314_TCGGTCTTCCGGACTG	2-1	2-1-1	79	4	non_it_0	10X_nuclei_v3_Broad
10x_nuclei_v3_macosko_pBICCNsMMrMOpRPiF008d190314_TCGTAGAAGGAACTAT	2-2	2-2-1	79	4	non_it_0	10X_nuclei_v3_Broad
10x_nuclei_v3_macosko_pBICCNsMMrMOpRPiF008d190314_TCGTAGATCCACACAA	2-1	2-1-1	79	2	non_it_0	10X_nuclei_v3_Broad
10x_nuclei_v3_macosko_pBICCNsMMrMOpRPiF008d190314_TCGTCCACAGCATACT	2-2	2-2-1	79	4	non_it_0	10X_nuclei_v3_Broad
10x_nuclei_v3_macosko_pBICCNsMMrMOpRPiF008d190314_TCTAACTGTCCACGCA	2-1	2-1-2	79	2	non_it_1	10X_nuclei_v3_Broad
10x_nuclei_v3_macosko_pBICCNsMMrMOpRPiF008d190314_TCTAACTTCGAGTGGA	2-1	2-1-2	79	2	non_it_1	10X_nuclei_v3_Broad
10x_nuclei_v3_macosko_pBICCNsMMrMOpRPiF008d190314_TCTACATAGTGGATAT	2-1	2-1-1	79	2	non_it_0	10X_nuclei_v3_Broad
10x_nuclei_v3_macosko_pBICCNsMMrMOpRPiF008d190314_TCTCACGCAAAGAACT	2-2	2-2-1	79	4	non_it_0	10X_nuclei_v3_Broad
10x_nuclei_v3_macosko_pBICCNsMMrMOpRPiF008d190314_TCTCAGCAGACAGTCG	2-2	2-2-1	79	2	non_it_1	10X_nuclei_v3_Broad
10x_nuclei_v3_macosko_pBICCNsMMrMOpRPiF008d190314_TCTGGCTTCGGCTATA	2-2	2-2-1	79	14	non_it_8	10X_nuclei_v3_Broad
10x_nuclei_v3_macosko_pBICCNsMMrMOpRPiF008d190314_TCTGGCTTCTCATGCC	2-1	2-1-1	79	14	non_it_8	10X_nuclei_v3_Broad
10x_nuclei_v3_macosko_pBICCNsMMrMOpRPiF008d190314_TCTTAGTGTTACGGAG	2-2	2-2-1	79	14	non_it_0	10X_nuclei_v3_Broad
10x_nuclei_v3_macosko_pBICCNsMMrMOpRPiF008d190314_TCTTGCGTCATTGTTC	2-2	2-2-1	79	4	non_it_1	10X_nuclei_v3_Broad
10x_nuclei_v3_macosko_pBICCNsMMrMOpRPiF008d190314_TGAATCGCACCAAAGG	2-1	2-1-1	79	14	non_it_1	10X_nuclei_v3_Broad
10x_nuclei_v3_macosko_pBICCNsMMrMOpRPiF008d190314_TGAGACTGTTAGAAGT	2-1	2-1-2	79	2	non_it_1	10X_nuclei_v3_Broad
10x_nuclei_v3_macosko_pBICCNsMMrMOpRPiF008d190314_TGAGCATCAAGTTCCA	2-2	2-2-1	79	4	non_it_0	10X_nuclei_v3_Broad
10x_nuclei_v3_macosko_pBICCNsMMrMOpRPiF008d190314_TGAGCATGTGTCACAT	2-1	2-1-1	79	2	non_it_0	10X_nuclei_v3_Broad
10x_nuclei_v3_macosko_pBICCNsMMrMOpRPiF008d190314_TGAGTCAGTAATGATG	2-3	2-3-1	81	4	non_it_0	10X_nuclei_v3_Broad
10x_nuclei_v3_macosko_pBICCNsMMrMOpRPiF008d190314_TGATCTTAGCCTGCCA	2-1	2-1-1	79	2	non_it_0	10X_nuclei_v3_Broad
10x_nuclei_v3_macosko_pBICCNsMMrMOpRPiF008d190314_TGATCTTAGGAGCTGT	2-2	2-2-1	79	4	non_it_0	10X_nuclei_v3_Broad
10x_nuclei_v3_macosko_pBICCNsMMrMOpRPiF008d190314_TGATCTTGTAGACGGT	2-1	2-1-2	79	2	non_it_1	10X_nuclei_v3_Broad
10x_nuclei_v3_macosko_pBICCNsMMrMOpRPiF008d190314_TGATTCTAGACTCAAA	2-2	2-2-1	79	14	non_it_8	10X_nuclei_v3_Broad
10x_nuclei_v3_macosko_pBICCNsMMrMOpRPiF008d190314_TGATTCTTCGCTAAAC	2-2	2-2-1	79	2	non_it_1	10X_nuclei_v3_Broad
10x_nuclei_v3_macosko_pBICCNsMMrMOpRPiF008d190314_TGCACGGCACTCCACT	2-3	2-3-3	82	14	non_it_2	10X_nuclei_v3_Broad
10x_nuclei_v3_macosko_pBICCNsMMrMOpRPiF008d190314_TGCAGATGTGGGTATG	2-1	2-1-1	79	14	non_it_0	10X_nuclei_v3_Broad
10x_nuclei_v3_macosko_pBICCNsMMrMOpRPiF008d190314_TGCAGTAGTGAGATAT	2-3	2-3-1	81	2	non_it_2	10X_nuclei_v3_Broad
10x_nuclei_v3_macosko_pBICCNsMMrMOpRPiF008d190314_TGCGGCAAGCCGAACA	2-1	2-1-1	79	2	non_it_0	10X_nuclei_v3_Broad
10x_nuclei_v3_macosko_pBICCNsMMrMOpRPiF008d190314_TGCTCCACAAGGTCGA	2-2	2-2-1	79	4	non_it_5	10X_nuclei_v3_Broad
10x_nuclei_v3_macosko_pBICCNsMMrMOpRPiF008d190314_TGCTCGTCACCTCTGT	2-1	2-1-2	80	2	non_it_1	10X_nuclei_v3_Broad
10x_nuclei_v3_macosko_pBICCNsMMrMOpRPiF008d190314_TGCTCGTCACCTGCTT	2-2	2-2-1	79	4	non_it_1	10X_nuclei_v3_Broad
10x_nuclei_v3_macosko_pBICCNsMMrMOpRPiF008d190314_TGCTGAAGTAGTCGTT	2-2	2-2-1	79	4	non_it_1	10X_nuclei_v3_Broad
10x_nuclei_v3_macosko_pBICCNsMMrMOpRPiF008d190314_TGCTTCGCAACCAGAG	2-1	2-1-2	79	14	non_it_1	10X_nuclei_v3_Broad
10x_nuclei_v3_macosko_pBICCNsMMrMOpRPiF008d190314_TGCTTGCTCCACTTTA	2-1	2-1-1	79	2	non_it_0	10X_nuclei_v3_Broad
10x_nuclei_v3_macosko_pBICCNsMMrMOpRPiF008d190314_TGCTTGCTCCGTTGGG	2-2	2-2-1	79	4	non_it_0	10X_nuclei_v3_Broad
10x_nuclei_v3_macosko_pBICCNsMMrMOpRPiF008d190314_TGGAGGATCGACACTA	2-2	2-2-1	79	4	non_it_0	10X_nuclei_v3_Broad
10x_nuclei_v3_macosko_pBICCNsMMrMOpRPiF008d190314_TGGATCAAGACGGTCA	2-2	2-2-1	79	4	non_it_0	10X_nuclei_v3_Broad
10x_nuclei_v3_macosko_pBICCNsMMrMOpRPiF008d190314_TGGATCAGTCAAATCC	2-2	2-2-1	79	4	non_it_0	10X_nuclei_v3_Broad
10x_nuclei_v3_macosko_pBICCNsMMrMOpRPiF008d190314_TGGATGTCAGCGCGTT	2-2	2-2-1	79	2	non_it_0	10X_nuclei_v3_Broad
10x_nuclei_v3_macosko_pBICCNsMMrMOpRPiF008d190314_TGGGAGAGTCAGGTAG	2-1	2-1-1	79	14	non_it_0	10X_nuclei_v3_Broad
10x_nuclei_v3_macosko_pBICCNsMMrMOpRPiF008d190314_TGGGATTTCTTTACAC	2-1	2-1-1	79	2	non_it_0	10X_nuclei_v3_Broad
10x_nuclei_v3_macosko_pBICCNsMMrMOpRPiF008d190314_TGGGCTGTCACCTGGG	2-2	2-2-1	79	14	non_it_0	10X_nuclei_v3_Broad
10x_nuclei_v3_macosko_pBICCNsMMrMOpRPiF008d190314_TGGGTTAGTGTTCCTC	2-2	2-2-1	79	4	non_it_1	10X_nuclei_v3_Broad
10x_nuclei_v3_macosko_pBICCNsMMrMOpRPiF008d190314_TGGGTTATCTACCAGA	2-2	2-2-1	79	4	non_it_5	10X_nuclei_v3_Broad
10x_nuclei_v3_macosko_pBICCNsMMrMOpRPiF008d190314_TGGTAGTGTTCTCTAT	2-1	2-1-1	81	2	non_it_0	10X_nuclei_v3_Broad
10x_nuclei_v3_macosko_pBICCNsMMrMOpRPiF008d190314_TGGTAGTTCCGTCACT	2-2	2-2-1	79	14	non_it_0	10X_nuclei_v3_Broad
10x_nuclei_v3_macosko_pBICCNsMMrMOpRPiF008d190314_TGGTGATCAGCACAAG	2-1	2-1-2	79	2	non_it_1	10X_nuclei_v3_Broad
10x_nuclei_v3_macosko_pBICCNsMMrMOpRPiF008d190314_TGGTGATTCCTAGCGG	2-1	2-1-2	79	2	non_it_1	10X_nuclei_v3_Broad
10x_nuclei_v3_macosko_pBICCNsMMrMOpRPiF008d190314_TGTAACGGTTCGGCGT	2-3	2-3-2	77	2	non_it_2	10X_nuclei_v3_Broad
10x_nuclei_v3_macosko_pBICCNsMMrMOpRPiF008d190314_TGTAGACTCAACGAGG	2-1	2-1-2	79	2	non_it_1	10X_nuclei_v3_Broad
10x_nuclei_v3_macosko_pBICCNsMMrMOpRPiF008d190314_TGTCCACAGCGAACTG	2-2	2-2-1	79	4	non_it_5	10X_nuclei_v3_Broad
10x_nuclei_v3_macosko_pBICCNsMMrMOpRPiF008d190314_TGTCCACTCGGACTTA	2-1	2-1-2	79	2	non_it_1	10X_nuclei_v3_Broad
10x_nuclei_v3_macosko_pBICCNsMMrMOpRPiF008d190314_TGTCCCATCGCCAACG	2-2	2-2-1	79	14	non_it_0	10X_nuclei_v3_Broad
10x_nuclei_v3_macosko_pBICCNsMMrMOpRPiF008d190314_TGTGAGTGTGCAATGG	2-2	2-2-1	79	2	non_it_1	10X_nuclei_v3_Broad
10x_nuclei_v3_macosko_pBICCNsMMrMOpRPiF008d190314_TGTGAGTTCGTGGAAG	2-1	2-1-1	79	2	non_it_0	10X_nuclei_v3_Broad
10x_nuclei_v3_macosko_pBICCNsMMrMOpRPiF008d190314_TGTGATGCATCCGTTC	2-1	2-1-2	80	2	non_it_1	10X_nuclei_v3_Broad
10x_nuclei_v3_macosko_pBICCNsMMrMOpRPiF008d190314_TGTGCGGAGCAGTCTT	2-2	2-2-1	79	4	non_it_0	10X_nuclei_v3_Broad
10x_nuclei_v3_macosko_pBICCNsMMrMOpRPiF008d190314_TGTGCGGTCTCTAGGA	2-1	2-1-1	79	4	non_it_0	10X_nuclei_v3_Broad
10x_nuclei_v3_macosko_pBICCNsMMrMOpRPiF008d190314_TGTGTGATCAAGAGTA	2-1	2-1-2	79	14	non_it_1	10X_nuclei_v3_Broad
10x_nuclei_v3_macosko_pBICCNsMMrMOpRPiF008d190314_TGTTACTAGATTAGTG	2-3	2-3-1	81	2	non_it_2	10X_nuclei_v3_Broad
10x_nuclei_v3_macosko_pBICCNsMMrMOpRPiF008d190314_TGTTACTAGTGGTGAC	2-1	2-1-2	79	2	non_it_1	10X_nuclei_v3_Broad
10x_nuclei_v3_macosko_pBICCNsMMrMOpRPiF008d190314_TGTTACTGTACGACAG	2-2	2-2-1	79	4	non_it_0	10X_nuclei_v3_Broad
10x_nuclei_v3_macosko_pBICCNsMMrMOpRPiF008d190314_TGTTCATCAAGTGCTT	2-2	2-2-1	79	14	non_it_1	10X_nuclei_v3_Broad
10x_nuclei_v3_macosko_pBICCNsMMrMOpRPiF008d190314_TGTTCTACATTGAGCT	2-2	2-2-1	79	4	non_it_1	10X_nuclei_v3_Broad
10x_nuclei_v3_macosko_pBICCNsMMrMOpRPiF008d190314_TGTTGAGTCTAGCAAC	2-2	2-2-1	79	4	non_it_0	10X_nuclei_v3_Broad
10x_nuclei_v3_macosko_pBICCNsMMrMOpRPiF008d190314_TGTTGGAGTAGTCGTT	2-1	2-1-1	79	2	non_it_0	10X_nuclei_v3_Broad
10x_nuclei_v3_macosko_pBICCNsMMrMOpRPiF008d190314_TGTTGGATCCTTCGAC	2-1	2-1-1	79	14	non_it_8	10X_nuclei_v3_Broad
10x_nuclei_v3_macosko_pBICCNsMMrMOpRPiF008d190314_TGTTTGTGTTAATGAG	2-2	2-2-1	79	14	non_it_5	10X_nuclei_v3_Broad
10x_nuclei_v3_macosko_pBICCNsMMrMOpRPiF008d190314_TTAATCCAGCACTAAA	2-2	2-2-1	79	4	non_it_5	10X_nuclei_v3_Broad
10x_nuclei_v3_macosko_pBICCNsMMrMOpRPiF008d190314_TTAATCCTCAAGCCGC	2-3	2-3-1	81	14	non_it_2	10X_nuclei_v3_Broad
10x_nuclei_v3_macosko_pBICCNsMMrMOpRPiF008d190314_TTACAGGAGTTGGGAC	2-2	2-2-1	79	14	non_it_8	10X_nuclei_v3_Broad
10x_nuclei_v3_macosko_pBICCNsMMrMOpRPiF008d190314_TTACAGGCAGCAAGAC	2-1	2-1-1	79	4	non_it_0	10X_nuclei_v3_Broad
10x_nuclei_v3_macosko_pBICCNsMMrMOpRPiF008d190314_TTACAGGCAGCTATTG	2-2	2-2-1	79	14	non_it_0	10X_nuclei_v3_Broad
10x_nuclei_v3_macosko_pBICCNsMMrMOpRPiF008d190314_TTACCATGTTGGGTAG	2-1	2-1-1	79	2	non_it_0	10X_nuclei_v3_Broad
10x_nuclei_v3_macosko_pBICCNsMMrMOpRPiF008d190314_TTACGCCCACCAGCTG	2-3	2-3-1	81	2	non_it_2	10X_nuclei_v3_Broad
10x_nuclei_v3_macosko_pBICCNsMMrMOpRPiF008d190314_TTACGCCGTTGTACGT	2-1	2-1-1	79	2	non_it_0	10X_nuclei_v3_Broad
10x_nuclei_v3_macosko_pBICCNsMMrMOpRPiF008d190314_TTACGTTCAGATTAAG	2-1	2-1-2	79	2	non_it_1	10X_nuclei_v3_Broad
10x_nuclei_v3_macosko_pBICCNsMMrMOpRPiF008d190314_TTAGGGTGTAAGTAGT	2-1	2-1-2	79	2	non_it_1	10X_nuclei_v3_Broad
10x_nuclei_v3_macosko_pBICCNsMMrMOpRPiF008d190314_TTAGTCTCACCTAAAC	2-2	2-2-1	79	4	non_it_1	10X_nuclei_v3_Broad
10x_nuclei_v3_macosko_pBICCNsMMrMOpRPiF008d190314_TTATTGCCATCCGCGA	2-2	2-2-1	79	14	non_it_0	10X_nuclei_v3_Broad
10x_nuclei_v3_macosko_pBICCNsMMrMOpRPiF008d190314_TTCAGGAAGCAAGCCA	2-1	2-1-2	79	2	non_it_1	10X_nuclei_v3_Broad
10x_nuclei_v3_macosko_pBICCNsMMrMOpRPiF008d190314_TTCATGTCAAAGGATT	2-1	2-1-2	79	14	non_it_1	10X_nuclei_v3_Broad
10x_nuclei_v3_macosko_pBICCNsMMrMOpRPiF008d190314_TTCATTGGTCACTCGG	2-1	2-1-1	79	2	non_it_0	10X_nuclei_v3_Broad
10x_nuclei_v3_macosko_pBICCNsMMrMOpRPiF008d190314_TTCCAATGTGTCCAAT	2-2	2-2-1	79	4	non_it_5	10X_nuclei_v3_Broad
10x_nuclei_v3_macosko_pBICCNsMMrMOpRPiF008d190314_TTCCACGGTCTGTGAT	2-2	2-2-1	79	2	non_it_1	10X_nuclei_v3_Broad
10x_nuclei_v3_macosko_pBICCNsMMrMOpRPiF008d190314_TTCCGGTTCGGTCTGG	2-1	2-1-1	79	2	non_it_0	10X_nuclei_v3_Broad
10x_nuclei_v3_macosko_pBICCNsMMrMOpRPiF008d190314_TTCCGTGAGAGTCACG	2-2	2-2-1	79	4	non_it_0	10X_nuclei_v3_Broad
10x_nuclei_v3_macosko_pBICCNsMMrMOpRPiF008d190314_TTCCGTGAGATTGAGT	2-1	2-1-2	80	2	non_it_1	10X_nuclei_v3_Broad
10x_nuclei_v3_macosko_pBICCNsMMrMOpRPiF008d190314_TTCCGTGTCGACACCG	2-3	2-3-1	81	2	non_it_2	10X_nuclei_v3_Broad
10x_nuclei_v3_macosko_pBICCNsMMrMOpRPiF008d190314_TTCCTAAGTTAAGGGC	2-2	2-2-1	79	4	non_it_0	10X_nuclei_v3_Broad
10x_nuclei_v3_macosko_pBICCNsMMrMOpRPiF008d190314_TTCCTCTTCACCATAG	2-2	2-2-1	79	4	non_it_1	10X_nuclei_v3_Broad
10x_nuclei_v3_macosko_pBICCNsMMrMOpRPiF008d190314_TTCGCTGAGCATGAAT	2-1	2-1-1	79	14	non_it_8	10X_nuclei_v3_Broad
10x_nuclei_v3_macosko_pBICCNsMMrMOpRPiF008d190314_TTCGGTCGTCGTTGCG	2-2	2-2-1	79	14	non_it_8	10X_nuclei_v3_Broad
10x_nuclei_v3_macosko_pBICCNsMMrMOpRPiF008d190314_TTCTAACAGACTCATC	2-3	2-3-1	81	2	non_it_0	10X_nuclei_v3_Broad
10x_nuclei_v3_macosko_pBICCNsMMrMOpRPiF008d190314_TTCTGTAGTCCTGAAT	2-2	2-2-1	79	14	non_it_5	10X_nuclei_v3_Broad
10x_nuclei_v3_macosko_pBICCNsMMrMOpRPiF008d190314_TTCTTGACAGCACCCA	2-2	2-2-1	79	4	non_it_0	10X_nuclei_v3_Broad
10x_nuclei_v3_macosko_pBICCNsMMrMOpRPiF008d190314_TTCTTGAGTCCTCCAT	2-1	2-1-2	80	2	non_it_1	10X_nuclei_v3_Broad
10x_nuclei_v3_macosko_pBICCNsMMrMOpRPiF008d190314_TTGAACGGTCTACATG	2-2	2-2-1	79	4	non_it_5	10X_nuclei_v3_Broad
10x_nuclei_v3_macosko_pBICCNsMMrMOpRPiF008d190314_TTGACCCTCCATACTT	2-2	2-2-1	79	4	non_it_0	10X_nuclei_v3_Broad
10x_nuclei_v3_macosko_pBICCNsMMrMOpRPiF008d190314_TTGACCCTCCCTAGGG	2-1	2-1-1	79	14	non_it_0	10X_nuclei_v3_Broad
10x_nuclei_v3_macosko_pBICCNsMMrMOpRPiF008d190314_TTGCATTAGTTGGACG	2-1	2-1-1	79	2	non_it_0	10X_nuclei_v3_Broad
10x_nuclei_v3_macosko_pBICCNsMMrMOpRPiF008d190314_TTGCCTGGTAGGAAAG	2-2	2-2-1	79	4	non_it_1	10X_nuclei_v3_Broad
10x_nuclei_v3_macosko_pBICCNsMMrMOpRPiF008d190314_TTGCTGCGTAGGACTG	2-1	2-1-1	79	14	non_it_8	10X_nuclei_v3_Broad
10x_nuclei_v3_macosko_pBICCNsMMrMOpRPiF008d190314_TTGGATGTCTTACCAT	2-1	2-1-2	80	2	non_it_1	10X_nuclei_v3_Broad
10x_nuclei_v3_macosko_pBICCNsMMrMOpRPiF008d190314_TTGGGATCAAGTGATA	2-2	2-2-1	79	4	non_it_0	10X_nuclei_v3_Broad
10x_nuclei_v3_macosko_pBICCNsMMrMOpRPiF008d190314_TTGGGATTCGCCAATA	2-2	2-2-1	79	14	non_it_5	10X_nuclei_v3_Broad
10x_nuclei_v3_macosko_pBICCNsMMrMOpRPiF008d190314_TTGGGATTCGTGGACC	2-1	2-1-1	79	2	non_it_1	10X_nuclei_v3_Broad
10x_nuclei_v3_macosko_pBICCNsMMrMOpRPiF008d190314_TTGGGCGGTGCGTGCT	2-2	2-2-1	79	14	non_it_5	10X_nuclei_v3_Broad
10x_nuclei_v3_macosko_pBICCNsMMrMOpRPiF008d190314_TTGGGTATCTCTGAGA	2-2	2-2-1	79	14	non_it_1	10X_nuclei_v3_Broad
10x_nuclei_v3_macosko_pBICCNsMMrMOpRPiF008d190314_TTGGTTTGTTCTCGTC	2-1	2-1-1	79	2	non_it_0	10X_nuclei_v3_Broad
10x_nuclei_v3_macosko_pBICCNsMMrMOpRPiF008d190314_TTGTGTTAGCGCATCC	2-1	2-1-2	79	2	non_it_1	10X_nuclei_v3_Broad
10x_nuclei_v3_macosko_pBICCNsMMrMOpRPiF008d190314_TTGTGTTAGGATACAT	2-1	2-1-1	79	14	non_it_8	10X_nuclei_v3_Broad
10x_nuclei_v3_macosko_pBICCNsMMrMOpRPiF008d190314_TTGTTCATCAGTGTTG	2-2	2-2-1	79	14	non_it_8	10X_nuclei_v3_Broad
10x_nuclei_v3_macosko_pBICCNsMMrMOpRPiF008d190314_TTGTTCATCCAACCGG	2-1	2-1-1	79	14	non_it_1	10X_nuclei_v3_Broad
10x_nuclei_v3_macosko_pBICCNsMMrMOpRPiF008d190314_TTTACGTAGCGCCTTG	2-2	2-2-1	79	2	non_it_1	10X_nuclei_v3_Broad
10x_nuclei_v3_macosko_pBICCNsMMrMOpRPiF008d190314_TTTACGTCAATTTCCT	2-2	2-2-1	79	4	non_it_1	10X_nuclei_v3_Broad
10x_nuclei_v3_macosko_pBICCNsMMrMOpRPiF008d190314_TTTAGTCTCGGAAGGT	2-2	2-2-1	79	4	non_it_5	10X_nuclei_v3_Broad
10x_nuclei_v3_macosko_pBICCNsMMrMOpRPiF008d190314_TTTATGCCACAGCGCT	2-1	2-1-1	79	2	non_it_0	10X_nuclei_v3_Broad
10x_nuclei_v3_macosko_pBICCNsMMrMOpRPiF008d190314_TTTATGCCACGTGTGC	2-1	2-1-1	79	2	non_it_1	10X_nuclei_v3_Broad
10x_nuclei_v3_macosko_pBICCNsMMrMOpRPiF008d190314_TTTATGCGTAAGGCCA	2-1	2-1-2	78	4	non_it_1	10X_nuclei_v3_Broad
10x_nuclei_v3_macosko_pBICCNsMMrMOpRPiF008d190314_TTTCATGTCTTCGTGC	2-1	2-1-1	79	4	non_it_0	10X_nuclei_v3_Broad
10x_nuclei_v3_macosko_pBICCNsMMrMOpRPiF008d190314_TTTCGATAGCCGATAG	2-1	2-1-1	79	14	non_it_1	10X_nuclei_v3_Broad
10x_nuclei_v3_macosko_pBICCNsMMrMOpRPiF008d190314_TTTGACTCAAACTGCT	2-2	2-2-1	79	4	non_it_0	10X_nuclei_v3_Broad
10x_nuclei_v3_macosko_pBICCNsMMrMOpRPiF008d190314_TTTGGAGGTCGAGTTT	2-1	2-1-1	79	14	non_it_0	10X_nuclei_v3_Broad
10x_nuclei_v3_macosko_pBICCNsMMrMOpRPiF008d190314_TTTGGAGGTTTGGAAA	2-2	2-2-1	79	4	non_it_0	10X_nuclei_v3_Broad
10x_nuclei_v3_macosko_pBICCNsMMrMOpRPiF008d190314_TTTGGAGTCCGATAGT	2-1	2-1-2	80	2	non_it_1	10X_nuclei_v3_Broad
10x_nuclei_v3_macosko_pBICCNsMMrMOpRPiF008d190314_TTTGGTTCAACTTGCA	2-3	2-3-1	81	4	non_it_0	10X_nuclei_v3_Broad
10x_nuclei_v3_macosko_pBICCNsMMrMOpRPiF008d190314_TTTGGTTGTTACGCCG	2-2	2-2-1	79	4	non_it_0	10X_nuclei_v3_Broad
10x_nuclei_v3_macosko_pBICCNsMMrMOpRMiF004d190318_AAACGCTTCTCGGTAA	2-1	2-1-1	79	2	non_it_0	10X_nuclei_v3_Broad
10x_nuclei_v3_macosko_pBICCNsMMrMOpRMiF004d190318_AAAGTCCTCATTTGGG	2-2	2-2-1	79	4	non_it_0	10X_nuclei_v3_Broad
10x_nuclei_v3_macosko_pBICCNsMMrMOpRMiF004d190318_AAAGTGACACTGGCCA	2-3	2-3-3	82	4	non_it_2	10X_nuclei_v3_Broad
10x_nuclei_v3_macosko_pBICCNsMMrMOpRMiF004d190318_AAAGTGATCATGGGAG	2-1	2-1-1	79	2	non_it_0	10X_nuclei_v3_Broad
10x_nuclei_v3_macosko_pBICCNsMMrMOpRMiF004d190318_AACAGGGCACTGCATA	2-1	2-1-2	79	4	non_it_1	10X_nuclei_v3_Broad
10x_nuclei_v3_macosko_pBICCNsMMrMOpRMiF004d190318_AACCAACGTAGCGATG	2-1	2-1-2	79	4	non_it_1	10X_nuclei_v3_Broad
10x_nuclei_v3_macosko_pBICCNsMMrMOpRMiF004d190318_AACCACACACTAGGTT	2-1	2-1-2	79	4	non_it_1	10X_nuclei_v3_Broad
10x_nuclei_v3_macosko_pBICCNsMMrMOpRMiF004d190318_AACCATGAGCGACTAG	2-2	2-2-1	79	4	non_it_0	10X_nuclei_v3_Broad
10x_nuclei_v3_macosko_pBICCNsMMrMOpRMiF004d190318_AACCATGTCTCATTTG	2-2	2-2-1	79	4	non_it_0	10X_nuclei_v3_Broad
10x_nuclei_v3_macosko_pBICCNsMMrMOpRMiF004d190318_AACCCAACACACGGTC	2-2	2-2-1	79	4	non_it_0	10X_nuclei_v3_Broad
10x_nuclei_v3_macosko_pBICCNsMMrMOpRMiF004d190318_AACCTTTAGGATGGCT	2-1	2-1-2	79	2	non_it_1	10X_nuclei_v3_Broad
10x_nuclei_v3_macosko_pBICCNsMMrMOpRMiF004d190318_AACCTTTAGGTGCCTC	2-1	2-1-2	80	2	non_it_1	10X_nuclei_v3_Broad
10x_nuclei_v3_macosko_pBICCNsMMrMOpRMiF004d190318_AACCTTTCAACGTATC	2-3	2-3-2	81	2	non_it_2	10X_nuclei_v3_Broad
10x_nuclei_v3_macosko_pBICCNsMMrMOpRMiF004d190318_AAGAACATCTCGGCTT	2-2	2-2-1	79	4	non_it_0	10X_nuclei_v3_Broad
10x_nuclei_v3_macosko_pBICCNsMMrMOpRMiF004d190318_AAGACTCTCCGTCACT	2-2	2-2-1	79	4	non_it_1	10X_nuclei_v3_Broad
10x_nuclei_v3_macosko_pBICCNsMMrMOpRMiF004d190318_AAGCCATTCGCCAGAC	2-1	2-1-1	79	2	non_it_0	10X_nuclei_v3_Broad
10x_nuclei_v3_macosko_pBICCNsMMrMOpRMiF004d190318_AAGCGAGAGTAAATGC	2-2	2-2-1	79	4	non_it_0	10X_nuclei_v3_Broad
10x_nuclei_v3_macosko_pBICCNsMMrMOpRMiF004d190318_AAGGTAACAGGTAGTG	2-2	2-2-1	79	4	non_it_0	10X_nuclei_v3_Broad
10x_nuclei_v3_macosko_pBICCNsMMrMOpRMiF004d190318_AAGTGAACAACGACAG	2-1	2-1-1	79	2	non_it_0	10X_nuclei_v3_Broad
10x_nuclei_v3_macosko_pBICCNsMMrMOpRMiF004d190318_AATGGAACAACTAGAA	2-2	2-2-1	79	4	non_it_0	10X_nuclei_v3_Broad
10x_nuclei_v3_macosko_pBICCNsMMrMOpRMiF004d190318_AATGGAACAGTCTTCC	2-2	2-2-1	79	4	non_it_0	10X_nuclei_v3_Broad
10x_nuclei_v3_macosko_pBICCNsMMrMOpRMiF004d190318_AATGGCTAGTTTAGGA	2-2	2-2-1	79	4	non_it_1	10X_nuclei_v3_Broad
10x_nuclei_v3_macosko_pBICCNsMMrMOpRMiF004d190318_ACAACCATCAGATGCT	2-1	2-1-1	79	2	non_it_0	10X_nuclei_v3_Broad
10x_nuclei_v3_macosko_pBICCNsMMrMOpRMiF004d190318_ACACAGTAGGCGAAGG	2-1	2-1-1	79	2	non_it_1	10X_nuclei_v3_Broad
10x_nuclei_v3_macosko_pBICCNsMMrMOpRMiF004d190318_ACACCAATCGGCATCG	2-2	2-2-1	79	4	non_it_5	10X_nuclei_v3_Broad
10x_nuclei_v3_macosko_pBICCNsMMrMOpRMiF004d190318_ACACGCGGTTCTGAGT	2-2	2-2-1	79	4	non_it_0	10X_nuclei_v3_Broad
10x_nuclei_v3_macosko_pBICCNsMMrMOpRMiF004d190318_ACACTGAGTAAGACCG	2-2	2-2-1	79	4	non_it_0	10X_nuclei_v3_Broad
10x_nuclei_v3_macosko_pBICCNsMMrMOpRMiF004d190318_ACCAAACTCGTACACA	2-2	2-2-1	79	4	non_it_0	10X_nuclei_v3_Broad
10x_nuclei_v3_macosko_pBICCNsMMrMOpRMiF004d190318_ACCAACAGTTCAGCTA	2-1	2-1-2	79	2	non_it_1	10X_nuclei_v3_Broad
10x_nuclei_v3_macosko_pBICCNsMMrMOpRMiF004d190318_ACCACAAAGTCACGCC	2-2	2-2-1	79	4	non_it_0	10X_nuclei_v3_Broad
10x_nuclei_v3_macosko_pBICCNsMMrMOpRMiF004d190318_ACCCAAATCGACCTAA	2-2	2-2-1	79	4	non_it_0	10X_nuclei_v3_Broad
10x_nuclei_v3_macosko_pBICCNsMMrMOpRMiF004d190318_ACCGTTCCACTATCCC	2-1	2-1-2	80	2	non_it_1	10X_nuclei_v3_Broad
10x_nuclei_v3_macosko_pBICCNsMMrMOpRMiF004d190318_ACCTACCTCTGATTCT	2-1	2-1-2	79	2	non_it_1	10X_nuclei_v3_Broad
10x_nuclei_v3_macosko_pBICCNsMMrMOpRMiF004d190318_ACCTGAAAGATACCAA	2-1	2-1-1	79	4	non_it_0	10X_nuclei_v3_Broad
10x_nuclei_v3_macosko_pBICCNsMMrMOpRMiF004d190318_ACGCACGGTCCGAAGA	2-2	2-2-1	79	4	non_it_1	10X_nuclei_v3_Broad
10x_nuclei_v3_macosko_pBICCNsMMrMOpRMiF004d190318_ACGCACGTCAACACGT	2-2	2-2-1	79	4	non_it_0	10X_nuclei_v3_Broad
10x_nuclei_v3_macosko_pBICCNsMMrMOpRMiF004d190318_ACGTAGTTCATTTCCA	2-3	2-3-1	81	2	non_it_2	10X_nuclei_v3_Broad
10x_nuclei_v3_macosko_pBICCNsMMrMOpRMiF004d190318_ACGTCCTTCTTCTGGC	2-1	2-1-1	79	2	non_it_1	10X_nuclei_v3_Broad
10x_nuclei_v3_macosko_pBICCNsMMrMOpRMiF004d190318_ACTATCTGTAAGCTCT	2-1	2-1-1	79	2	non_it_0	10X_nuclei_v3_Broad
10x_nuclei_v3_macosko_pBICCNsMMrMOpRMiF004d190318_ACTCTCGCAACCCTAA	2-2	2-2-1	79	4	non_it_1	10X_nuclei_v3_Broad
10x_nuclei_v3_macosko_pBICCNsMMrMOpRMiF004d190318_ACTGATGGTGGGAGAG	2-2	2-2-1	79	4	non_it_0	10X_nuclei_v3_Broad
10x_nuclei_v3_macosko_pBICCNsMMrMOpRMiF004d190318_ACTGATGTCGGATAAA	2-1	2-1-2	79	2	non_it_1	10X_nuclei_v3_Broad
10x_nuclei_v3_macosko_pBICCNsMMrMOpRMiF004d190318_ACTGCAATCGATGGAG	2-1	2-1-2	79	2	non_it_1	10X_nuclei_v3_Broad
10x_nuclei_v3_macosko_pBICCNsMMrMOpRMiF004d190318_ACTGTCCCAGGCGAAT	2-1	2-1-2	79	2	non_it_1	10X_nuclei_v3_Broad
10x_nuclei_v3_macosko_pBICCNsMMrMOpRMiF004d190318_ACTTCCGGTTTCACAG	2-2	2-2-1	79	4	non_it_1	10X_nuclei_v3_Broad
10x_nuclei_v3_macosko_pBICCNsMMrMOpRMiF004d190318_ACTTTCAGTCGTTGGC	2-1	2-1-2	79	2	non_it_1	10X_nuclei_v3_Broad
10x_nuclei_v3_macosko_pBICCNsMMrMOpRMiF004d190318_AGAACAAGTCATCACA	2-1	2-1-1	79	2	non_it_0	10X_nuclei_v3_Broad
10x_nuclei_v3_macosko_pBICCNsMMrMOpRMiF004d190318_AGAAGCGGTTGCGGCT	2-2	2-2-1	79	4	non_it_0	10X_nuclei_v3_Broad
10x_nuclei_v3_macosko_pBICCNsMMrMOpRMiF004d190318_AGAAGTAGTGGCTGCT	2-3	2-3-3	82	4	non_it_2	10X_nuclei_v3_Broad
10x_nuclei_v3_macosko_pBICCNsMMrMOpRMiF004d190318_AGAGAATCAAATGATG	2-2	2-2-1	79	4	non_it_0	10X_nuclei_v3_Broad
10x_nuclei_v3_macosko_pBICCNsMMrMOpRMiF004d190318_AGAGAATCAGCGTGAA	2-1	2-1-2	79	2	non_it_1	10X_nuclei_v3_Broad
10x_nuclei_v3_macosko_pBICCNsMMrMOpRMiF004d190318_AGATCCAAGATGCTAA	2-1	2-1-2	79	2	non_it_1	10X_nuclei_v3_Broad
10x_nuclei_v3_macosko_pBICCNsMMrMOpRMiF004d190318_AGCCACGAGTATGAAC	2-3	2-3-1	81	2	non_it_2	10X_nuclei_v3_Broad
10x_nuclei_v3_macosko_pBICCNsMMrMOpRMiF004d190318_AGCCACGAGTGGCAGT	2-2	2-2-1	79	4	non_it_0	10X_nuclei_v3_Broad
10x_nuclei_v3_macosko_pBICCNsMMrMOpRMiF004d190318_AGCGCCATCGTACACA	2-1	2-1-1	79	2	non_it_0	10X_nuclei_v3_Broad
10x_nuclei_v3_macosko_pBICCNsMMrMOpRMiF004d190318_AGCTCAAAGGTTAGTA	2-1	2-1-1	79	2	non_it_0	10X_nuclei_v3_Broad
10x_nuclei_v3_macosko_pBICCNsMMrMOpRMiF004d190318_AGCTCAATCTCTGAGA	2-1	2-1-1	80	2	non_it_0	10X_nuclei_v3_Broad
10x_nuclei_v3_macosko_pBICCNsMMrMOpRMiF004d190318_AGGAAATCAGGCGTTC	2-3	2-3-1	81	2	non_it_2	10X_nuclei_v3_Broad
10x_nuclei_v3_macosko_pBICCNsMMrMOpRMiF004d190318_AGGAGGTTCATGCCCT	2-1	2-1-1	79	2	non_it_0	10X_nuclei_v3_Broad
10x_nuclei_v3_macosko_pBICCNsMMrMOpRMiF004d190318_AGGATCTTCACTTGGA	2-2	2-2-1	79	2	non_it_1	10X_nuclei_v3_Broad
10x_nuclei_v3_macosko_pBICCNsMMrMOpRMiF004d190318_AGGGCCTTCCGCAAAT	2-2	2-2-1	79	4	non_it_0	10X_nuclei_v3_Broad
10x_nuclei_v3_macosko_pBICCNsMMrMOpRMiF004d190318_AGGGTCCGTAGGATAT	2-1	2-1-1	79	2	non_it_0	10X_nuclei_v3_Broad
10x_nuclei_v3_macosko_pBICCNsMMrMOpRMiF004d190318_AGGTCATAGCGGGTAT	2-2	2-2-1	79	4	non_it_0	10X_nuclei_v3_Broad
10x_nuclei_v3_macosko_pBICCNsMMrMOpRMiF004d190318_AGGTGTTCATTCAGCA	2-1	2-1-2	79	2	non_it_1	10X_nuclei_v3_Broad
10x_nuclei_v3_macosko_pBICCNsMMrMOpRMiF004d190318_AGTAACCGTGTTGACT	2-2	2-2-1	79	4	non_it_0	10X_nuclei_v3_Broad
10x_nuclei_v3_macosko_pBICCNsMMrMOpRMiF004d190318_AGTAGCTAGGGTGGGA	2-2	2-2-1	84	4	non_it_5	10X_nuclei_v3_Broad
10x_nuclei_v3_macosko_pBICCNsMMrMOpRMiF004d190318_AGTAGTCGTTTGTTGG	2-1	2-1-2	79	2	non_it_1	10X_nuclei_v3_Broad
10x_nuclei_v3_macosko_pBICCNsMMrMOpRMiF004d190318_AGTCAACTCAGAACCT	2-2	2-2-1	79	4	non_it_0	10X_nuclei_v3_Broad
10x_nuclei_v3_macosko_pBICCNsMMrMOpRMiF004d190318_AGTCACACAGGTGTTT	2-1	2-1-1	79	2	non_it_0	10X_nuclei_v3_Broad
10x_nuclei_v3_macosko_pBICCNsMMrMOpRMiF004d190318_AGTGATCAGGTAATCA	2-2	2-2-1	79	4	non_it_1	10X_nuclei_v3_Broad
10x_nuclei_v3_macosko_pBICCNsMMrMOpRMiF004d190318_AGTTAGCAGATTTGCC	2-1	2-1-1	81	2	non_it_2	10X_nuclei_v3_Broad
10x_nuclei_v3_macosko_pBICCNsMMrMOpRMiF004d190318_AGTTCGAGTCTGGTTA	2-2	2-2-1	79	4	non_it_1	10X_nuclei_v3_Broad
10x_nuclei_v3_macosko_pBICCNsMMrMOpRMiF004d190318_ATCACAGAGACGGAAA	2-2	2-2-1	79	4	non_it_5	10X_nuclei_v3_Broad
10x_nuclei_v3_macosko_pBICCNsMMrMOpRMiF004d190318_ATCAGGTCACAAATCC	2-2	2-2-1	79	4	non_it_0	10X_nuclei_v3_Broad
10x_nuclei_v3_macosko_pBICCNsMMrMOpRMiF004d190318_ATCATTCTCATGCCGG	2-1	2-1-2	79	2	non_it_1	10X_nuclei_v3_Broad
10x_nuclei_v3_macosko_pBICCNsMMrMOpRMiF004d190318_ATCCGTCGTAGGTACG	2-2	2-2-1	79	4	non_it_0	10X_nuclei_v3_Broad
10x_nuclei_v3_macosko_pBICCNsMMrMOpRMiF004d190318_ATCGCCTAGTCAATCC	2-2	2-2-1	79	4	non_it_0	10X_nuclei_v3_Broad
10x_nuclei_v3_macosko_pBICCNsMMrMOpRMiF004d190318_ATCGTGAAGTGGCCTC	2-3	2-3-3	82	4	non_it_2	10X_nuclei_v3_Broad
10x_nuclei_v3_macosko_pBICCNsMMrMOpRMiF004d190318_ATCTTCATCGACACTA	2-2	2-2-1	79	4	non_it_1	10X_nuclei_v3_Broad
10x_nuclei_v3_macosko_pBICCNsMMrMOpRMiF004d190318_ATGCGATAGGCTGTAG	2-2	2-2-1	79	4	non_it_0	10X_nuclei_v3_Broad
10x_nuclei_v3_macosko_pBICCNsMMrMOpRMiF004d190318_ATGGAGGGTGTTACAC	2-1	2-1-1	79	4	non_it_0	10X_nuclei_v3_Broad
10x_nuclei_v3_macosko_pBICCNsMMrMOpRMiF004d190318_ATGGATCAGTGGAAGA	2-3	2-3-3	82	14	non_it_2	10X_nuclei_v3_Broad
10x_nuclei_v3_macosko_pBICCNsMMrMOpRMiF004d190318_ATGGTTGCATTAAAGG	2-3	2-3-2	81	9	non_it_2	10X_nuclei_v3_Broad
10x_nuclei_v3_macosko_pBICCNsMMrMOpRMiF004d190318_ATTACTCCAGACAAAT	2-1	2-1-1	79	2	non_it_1	10X_nuclei_v3_Broad
10x_nuclei_v3_macosko_pBICCNsMMrMOpRMiF004d190318_ATTCCATCACAGCCTG	2-1	2-1-2	80	4	non_it_1	10X_nuclei_v3_Broad
10x_nuclei_v3_macosko_pBICCNsMMrMOpRMiF004d190318_ATTCCTAGTATCCTTT	2-2	2-2-1	79	4	non_it_1	10X_nuclei_v3_Broad
10x_nuclei_v3_macosko_pBICCNsMMrMOpRMiF004d190318_ATTCGTTGTAACTTCG	2-3	2-3-1	81	4	non_it_2	10X_nuclei_v3_Broad
10x_nuclei_v3_macosko_pBICCNsMMrMOpRMiF004d190318_ATTCTACCAGTGCCTG	2-2	2-2-1	79	4	non_it_0	10X_nuclei_v3_Broad
10x_nuclei_v3_macosko_pBICCNsMMrMOpRMiF004d190318_ATTCTACGTCTACAGT	2-2	2-2-1	79	4	non_it_5	10X_nuclei_v3_Broad
10x_nuclei_v3_macosko_pBICCNsMMrMOpRMiF004d190318_ATTCTTGGTAAGCTCT	2-1	2-1-1	79	2	non_it_0	10X_nuclei_v3_Broad
10x_nuclei_v3_macosko_pBICCNsMMrMOpRMiF004d190318_CAAAGAAGTCAAAGAT	2-2	2-2-1	79	4	non_it_0	10X_nuclei_v3_Broad
10x_nuclei_v3_macosko_pBICCNsMMrMOpRMiF004d190318_CAACCAATCACGAGGA	2-2	2-2-1	79	4	non_it_5	10X_nuclei_v3_Broad
10x_nuclei_v3_macosko_pBICCNsMMrMOpRMiF004d190318_CAACCAATCCTCACGT	8-1	8-1-1	86	15	non_it_7	10X_nuclei_v3_Broad
10x_nuclei_v3_macosko_pBICCNsMMrMOpRMiF004d190318_CAACCTCGTAACAGGC	2-2	2-2-1	79	4	non_it_0	10X_nuclei_v3_Broad
10x_nuclei_v3_macosko_pBICCNsMMrMOpRMiF004d190318_CAAGCTAGTCCCTCAT	2-2	2-2-1	79	4	non_it_0	10X_nuclei_v3_Broad
10x_nuclei_v3_macosko_pBICCNsMMrMOpRMiF004d190318_CAAGCTATCATCCCGT	2-3	2-3-3	82	4	non_it_2	10X_nuclei_v3_Broad
10x_nuclei_v3_macosko_pBICCNsMMrMOpRMiF004d190318_CAATACGAGCACGTCC	2-3	2-3-1	81	2	non_it_2	10X_nuclei_v3_Broad
10x_nuclei_v3_macosko_pBICCNsMMrMOpRMiF004d190318_CAATCGAGTGTTAAAG	2-1	2-1-1	79	2	non_it_0	10X_nuclei_v3_Broad
10x_nuclei_v3_macosko_pBICCNsMMrMOpRMiF004d190318_CACACAATCTGGACTA	2-1	2-1-1	79	2	non_it_1	10X_nuclei_v3_Broad
10x_nuclei_v3_macosko_pBICCNsMMrMOpRMiF004d190318_CACGAATGTTCTAACG	2-1	2-1-2	80	2	non_it_1	10X_nuclei_v3_Broad
10x_nuclei_v3_macosko_pBICCNsMMrMOpRMiF004d190318_CACGGGTAGCCTCTGG	2-1	2-1-1	79	2	non_it_0	10X_nuclei_v3_Broad
10x_nuclei_v3_macosko_pBICCNsMMrMOpRMiF004d190318_CACGGGTGTATCTCTT	2-2	2-2-1	79	4	non_it_1	10X_nuclei_v3_Broad
10x_nuclei_v3_macosko_pBICCNsMMrMOpRMiF004d190318_CACGGGTGTTTCTATC	2-1	2-1-1	79	2	non_it_1	10X_nuclei_v3_Broad
10x_nuclei_v3_macosko_pBICCNsMMrMOpRMiF004d190318_CACGTGGAGGGACCAT	2-1	2-1-2	79	2	non_it_1	10X_nuclei_v3_Broad
10x_nuclei_v3_macosko_pBICCNsMMrMOpRMiF004d190318_CACTAAGAGGGTAATT	2-1	2-1-2	80	2	non_it_1	10X_nuclei_v3_Broad
10x_nuclei_v3_macosko_pBICCNsMMrMOpRMiF004d190318_CACTGGGAGAGCTGCA	2-2	2-2-1	79	4	non_it_0	10X_nuclei_v3_Broad
10x_nuclei_v3_macosko_pBICCNsMMrMOpRMiF004d190318_CACTGTCAGGCACAAC	2-3	2-3-3	82	4	non_it_2	10X_nuclei_v3_Broad
10x_nuclei_v3_macosko_pBICCNsMMrMOpRMiF004d190318_CAGATACGTAGGTTTC	2-2	2-2-1	79	4	non_it_0	10X_nuclei_v3_Broad
10x_nuclei_v3_macosko_pBICCNsMMrMOpRMiF004d190318_CAGATACTCTCTCCGA	2-1	2-1-1	79	4	non_it_0	10X_nuclei_v3_Broad
10x_nuclei_v3_macosko_pBICCNsMMrMOpRMiF004d190318_CAGATTGAGCAAGCCA	2-3	2-3-2	77	2	non_it_2	10X_nuclei_v3_Broad
10x_nuclei_v3_macosko_pBICCNsMMrMOpRMiF004d190318_CAGCACGCAATCACGT	2-2	2-2-1	79	4	non_it_0	10X_nuclei_v3_Broad
10x_nuclei_v3_macosko_pBICCNsMMrMOpRMiF004d190318_CAGCAGCTCTGAGTCA	2-1	2-1-1	79	4	non_it_0	10X_nuclei_v3_Broad
10x_nuclei_v3_macosko_pBICCNsMMrMOpRMiF004d190318_CAGCCAGAGGAGCAAA	2-2	2-2-1	79	4	non_it_5	10X_nuclei_v3_Broad
10x_nuclei_v3_macosko_pBICCNsMMrMOpRMiF004d190318_CAGGGCTGTTCTAAGC	2-2	2-2-1	79	4	non_it_5	10X_nuclei_v3_Broad
10x_nuclei_v3_macosko_pBICCNsMMrMOpRMiF004d190318_CATACAGCATTGCTTT	2-1	2-1-2	79	2	non_it_1	10X_nuclei_v3_Broad
10x_nuclei_v3_macosko_pBICCNsMMrMOpRMiF004d190318_CATACCCAGGAACATT	2-2	2-2-1	79	4	non_it_0	10X_nuclei_v3_Broad
10x_nuclei_v3_macosko_pBICCNsMMrMOpRMiF004d190318_CATACTTCACCGCTGA	2-2	2-2-1	79	4	non_it_5	10X_nuclei_v3_Broad
10x_nuclei_v3_macosko_pBICCNsMMrMOpRMiF004d190318_CATAGACAGTACAGCG	2-1	2-1-1	79	2	non_it_0	10X_nuclei_v3_Broad
10x_nuclei_v3_macosko_pBICCNsMMrMOpRMiF004d190318_CATCCCATCTTAGGAC	2-1	2-1-2	79	2	non_it_1	10X_nuclei_v3_Broad
10x_nuclei_v3_macosko_pBICCNsMMrMOpRMiF004d190318_CATCGGGCAGCGGTCT	2-3	2-3-2	81	2	non_it_2	10X_nuclei_v3_Broad
10x_nuclei_v3_macosko_pBICCNsMMrMOpRMiF004d190318_CATTGAGTCATTACCT	2-1	2-1-1	79	4	non_it_0	10X_nuclei_v3_Broad
10x_nuclei_v3_macosko_pBICCNsMMrMOpRMiF004d190318_CATTGCCGTTGTACGT	2-1	2-1-2	79	2	non_it_1	10X_nuclei_v3_Broad
10x_nuclei_v3_macosko_pBICCNsMMrMOpRMiF004d190318_CATTTCAGTCACTCTC	2-2	2-2-1	79	4	non_it_5	10X_nuclei_v3_Broad
10x_nuclei_v3_macosko_pBICCNsMMrMOpRMiF004d190318_CCACACTTCTGGTTGA	2-1	2-1-1	79	2	non_it_0	10X_nuclei_v3_Broad
10x_nuclei_v3_macosko_pBICCNsMMrMOpRMiF004d190318_CCACCATGTATCGCTA	2-2	2-2-1	79	4	non_it_0	10X_nuclei_v3_Broad
10x_nuclei_v3_macosko_pBICCNsMMrMOpRMiF004d190318_CCCGAAGGTTGCTCAA	2-1	2-1-1	79	4	non_it_1	10X_nuclei_v3_Broad
10x_nuclei_v3_macosko_pBICCNsMMrMOpRMiF004d190318_CCCTAACTCTTACTGT	2-2	2-2-1	79	4	non_it_1	10X_nuclei_v3_Broad
10x_nuclei_v3_macosko_pBICCNsMMrMOpRMiF004d190318_CCGATCTCAGTCTACA	2-1	2-1-2	79	2	non_it_1	10X_nuclei_v3_Broad
10x_nuclei_v3_macosko_pBICCNsMMrMOpRMiF004d190318_CCGATGGAGATGGTCG	2-2	2-2-1	79	4	non_it_0	10X_nuclei_v3_Broad
10x_nuclei_v3_macosko_pBICCNsMMrMOpRMiF004d190318_CCGGTGAGTTGACTAC	2-2	2-2-1	79	4	non_it_0	10X_nuclei_v3_Broad
10x_nuclei_v3_macosko_pBICCNsMMrMOpRMiF004d190318_CCTAACCCAAGTCATC	2-2	2-2-1	79	4	non_it_0	10X_nuclei_v3_Broad
10x_nuclei_v3_macosko_pBICCNsMMrMOpRMiF004d190318_CCTACGTTCGTCGATA	2-1	2-1-1	79	2	non_it_1	10X_nuclei_v3_Broad
10x_nuclei_v3_macosko_pBICCNsMMrMOpRMiF004d190318_CCTATCGAGAGGTCAC	2-1	2-1-1	79	4	non_it_0	10X_nuclei_v3_Broad
10x_nuclei_v3_macosko_pBICCNsMMrMOpRMiF004d190318_CCTATCGAGGAGGCAG	2-1	2-1-2	79	2	non_it_1	10X_nuclei_v3_Broad
10x_nuclei_v3_macosko_pBICCNsMMrMOpRMiF004d190318_CCTCACAGTGCCGTAC	2-3	2-3-1	81	4	non_it_2	10X_nuclei_v3_Broad
10x_nuclei_v3_macosko_pBICCNsMMrMOpRMiF004d190318_CCTTGTGGTAACGCGA	2-1	2-1-2	79	2	non_it_1	10X_nuclei_v3_Broad
10x_nuclei_v3_macosko_pBICCNsMMrMOpRMiF004d190318_CCTTTGGTCGAGAATA	2-2	2-2-1	79	4	non_it_5	10X_nuclei_v3_Broad
10x_nuclei_v3_macosko_pBICCNsMMrMOpRMiF004d190318_CGAAGGACAACTGATC	2-2	2-2-1	79	4	non_it_0	10X_nuclei_v3_Broad
10x_nuclei_v3_macosko_pBICCNsMMrMOpRMiF004d190318_CGAAGTTAGTAAACAC	2-2	2-2-1	79	4	non_it_5	10X_nuclei_v3_Broad
10x_nuclei_v3_macosko_pBICCNsMMrMOpRMiF004d190318_CGAGAAGGTTGTACGT	2-1	2-1-2	79	2	non_it_1	10X_nuclei_v3_Broad
10x_nuclei_v3_macosko_pBICCNsMMrMOpRMiF004d190318_CGAGTTATCTACTTCA	2-1	2-1-2	79	4	non_it_5	10X_nuclei_v3_Broad
10x_nuclei_v3_macosko_pBICCNsMMrMOpRMiF004d190318_CGATGCGCAGTTGTTG	2-2	2-2-1	79	4	non_it_5	10X_nuclei_v3_Broad
10x_nuclei_v3_macosko_pBICCNsMMrMOpRMiF004d190318_CGCATAAGTATTTCCT	2-3	2-3-1	81	2	non_it_2	10X_nuclei_v3_Broad
10x_nuclei_v3_macosko_pBICCNsMMrMOpRMiF004d190318_CGCATAAGTGAGACCA	2-2	2-2-1	79	4	non_it_0	10X_nuclei_v3_Broad
10x_nuclei_v3_macosko_pBICCNsMMrMOpRMiF004d190318_CGCGTGAAGGGACACT	2-3	2-3-3	82	4	non_it_2	10X_nuclei_v3_Broad
10x_nuclei_v3_macosko_pBICCNsMMrMOpRMiF004d190318_CGGGTCAAGTATGAAC	2-1	2-1-2	79	4	non_it_1	10X_nuclei_v3_Broad
10x_nuclei_v3_macosko_pBICCNsMMrMOpRMiF004d190318_CGTTAGACACTGGATT	2-2	2-2-1	79	4	non_it_5	10X_nuclei_v3_Broad
10x_nuclei_v3_macosko_pBICCNsMMrMOpRMiF004d190318_CGTTGGGCATTCTCTA	2-2	2-2-1	79	4	non_it_0	10X_nuclei_v3_Broad
10x_nuclei_v3_macosko_pBICCNsMMrMOpRMiF004d190318_CTAAGTGGTGGTGATG	2-2	2-2-1	79	4	non_it_1	10X_nuclei_v3_Broad
10x_nuclei_v3_macosko_pBICCNsMMrMOpRMiF004d190318_CTAGACACATGGCGCT	2-1	2-1-1	79	2	non_it_1	10X_nuclei_v3_Broad
10x_nuclei_v3_macosko_pBICCNsMMrMOpRMiF004d190318_CTAGGTAAGAAGCGAA	2-1	2-1-2	80	2	non_it_1	10X_nuclei_v3_Broad
10x_nuclei_v3_macosko_pBICCNsMMrMOpRMiF004d190318_CTATAGGAGCCTATTG	2-2	2-2-1	79	4	non_it_0	10X_nuclei_v3_Broad
10x_nuclei_v3_macosko_pBICCNsMMrMOpRMiF004d190318_CTATCTACACAGCCTG	2-2	2-2-1	79	4	non_it_0	10X_nuclei_v3_Broad
10x_nuclei_v3_macosko_pBICCNsMMrMOpRMiF004d190318_CTCCAACGTTCGGTAT	2-2	2-2-1	79	4	non_it_5	10X_nuclei_v3_Broad
10x_nuclei_v3_macosko_pBICCNsMMrMOpRMiF004d190318_CTCCTTTGTCACCTTC	2-2	2-2-1	79	4	non_it_0	10X_nuclei_v3_Broad
10x_nuclei_v3_macosko_pBICCNsMMrMOpRMiF004d190318_CTCGAGGCAGAAGTGC	2-2	2-2-1	79	4	non_it_1	10X_nuclei_v3_Broad
10x_nuclei_v3_macosko_pBICCNsMMrMOpRMiF004d190318_CTCTCAGTCAACACCA	2-1	2-1-1	79	2	non_it_0	10X_nuclei_v3_Broad
10x_nuclei_v3_macosko_pBICCNsMMrMOpRMiF004d190318_CTCTCAGTCCATTTAC	2-1	2-1-1	79	2	non_it_0	10X_nuclei_v3_Broad
10x_nuclei_v3_macosko_pBICCNsMMrMOpRMiF004d190318_CTGAGGCGTGCTCTTC	2-3	2-3-1	81	2	non_it_1	10X_nuclei_v3_Broad
10x_nuclei_v3_macosko_pBICCNsMMrMOpRMiF004d190318_CTGATCCAGGAGAGGC	2-2	2-2-1	79	4	non_it_5	10X_nuclei_v3_Broad
10x_nuclei_v3_macosko_pBICCNsMMrMOpRMiF004d190318_CTGCATCGTACAACGG	2-1	2-1-1	79	2	non_it_0	10X_nuclei_v3_Broad
10x_nuclei_v3_macosko_pBICCNsMMrMOpRMiF004d190318_CTGCCTACAAGACCGA	2-1	2-1-2	79	2	non_it_1	10X_nuclei_v3_Broad
10x_nuclei_v3_macosko_pBICCNsMMrMOpRMiF004d190318_CTGCGAGTCAGCGCGT	2-1	2-1-1	79	4	non_it_0	10X_nuclei_v3_Broad
10x_nuclei_v3_macosko_pBICCNsMMrMOpRMiF004d190318_CTGGCAGGTAATTAGG	2-2	2-2-1	79	4	non_it_0	10X_nuclei_v3_Broad
10x_nuclei_v3_macosko_pBICCNsMMrMOpRMiF004d190318_CTGTATTAGGTTACCT	2-1	2-1-2	79	2	non_it_1	10X_nuclei_v3_Broad
10x_nuclei_v3_macosko_pBICCNsMMrMOpRMiF004d190318_CTGTGAATCATAGCAC	2-2	2-2-1	79	4	non_it_0	10X_nuclei_v3_Broad
10x_nuclei_v3_macosko_pBICCNsMMrMOpRMiF004d190318_CTGTGGGTCCATCTCG	2-3	2-3-2	81	2	non_it_2	10X_nuclei_v3_Broad
10x_nuclei_v3_macosko_pBICCNsMMrMOpRMiF004d190318_CTGTGGGTCCGACGGT	2-2	2-2-1	79	4	non_it_0	10X_nuclei_v3_Broad
10x_nuclei_v3_macosko_pBICCNsMMrMOpRMiF004d190318_CTTCCTTGTCAGGTGA	2-1	2-1-2	79	2	non_it_1	10X_nuclei_v3_Broad
10x_nuclei_v3_macosko_pBICCNsMMrMOpRMiF004d190318_CTTGAGATCGGAGATG	2-1	2-1-1	79	2	non_it_0	10X_nuclei_v3_Broad
10x_nuclei_v3_macosko_pBICCNsMMrMOpRMiF004d190318_CTTGATTAGCCATATC	2-2	2-2-1	79	4	non_it_0	10X_nuclei_v3_Broad
10x_nuclei_v3_macosko_pBICCNsMMrMOpRMiF004d190318_CTTGATTCAGCTACCG	2-2	2-2-1	79	4	non_it_0	10X_nuclei_v3_Broad
10x_nuclei_v3_macosko_pBICCNsMMrMOpRMiF004d190318_GAACGTTGTGCCGAAA	2-2	2-2-1	79	4	non_it_0	10X_nuclei_v3_Broad
10x_nuclei_v3_macosko_pBICCNsMMrMOpRMiF004d190318_GAAGCCCTCTACTATC	2-1	2-1-2	80	2	non_it_1	10X_nuclei_v3_Broad
10x_nuclei_v3_macosko_pBICCNsMMrMOpRMiF004d190318_GAAGCGAAGGTTCATC	2-1	2-1-1	79	2	non_it_0	10X_nuclei_v3_Broad
10x_nuclei_v3_macosko_pBICCNsMMrMOpRMiF004d190318_GAAGGGTGTTTGGGTT	2-1	2-1-1	79	2	non_it_0	10X_nuclei_v3_Broad
10x_nuclei_v3_macosko_pBICCNsMMrMOpRMiF004d190318_GAAGTAAGTTAGTTCG	2-3	2-3-1	81	2	non_it_2	10X_nuclei_v3_Broad
10x_nuclei_v3_macosko_pBICCNsMMrMOpRMiF004d190318_GAATAGAGTACCTTCC	2-1	2-1-1	79	2	non_it_0	10X_nuclei_v3_Broad
10x_nuclei_v3_macosko_pBICCNsMMrMOpRMiF004d190318_GAATCGTTCGGAGTAG	2-1	2-1-2	79	2	non_it_1	10X_nuclei_v3_Broad
10x_nuclei_v3_macosko_pBICCNsMMrMOpRMiF004d190318_GACACGCCACATGGTT	2-1	2-1-2	79	2	non_it_1	10X_nuclei_v3_Broad
10x_nuclei_v3_macosko_pBICCNsMMrMOpRMiF004d190318_GACATCACAATGTCTG	2-2	2-2-1	79	4	non_it_1	10X_nuclei_v3_Broad
10x_nuclei_v3_macosko_pBICCNsMMrMOpRMiF004d190318_GACCCAGCATACCATG	2-1	2-1-1	79	2	non_it_0	10X_nuclei_v3_Broad
10x_nuclei_v3_macosko_pBICCNsMMrMOpRMiF004d190318_GACCCAGGTTCTTAGG	2-1	2-1-1	79	2	non_it_0	10X_nuclei_v3_Broad
10x_nuclei_v3_macosko_pBICCNsMMrMOpRMiF004d190318_GACTCTCCAAGCACAG	2-1	2-1-1	79	2	non_it_0	10X_nuclei_v3_Broad
10x_nuclei_v3_macosko_pBICCNsMMrMOpRMiF004d190318_GAGAAATAGATCGACG	2-1	2-1-2	79	2	non_it_1	10X_nuclei_v3_Broad
10x_nuclei_v3_macosko_pBICCNsMMrMOpRMiF004d190318_GAGAAATCAATGAACA	2-1	2-1-2	79	2	non_it_1	10X_nuclei_v3_Broad
10x_nuclei_v3_macosko_pBICCNsMMrMOpRMiF004d190318_GAGACCCAGCATCAGG	2-1	2-1-2	79	2	non_it_1	10X_nuclei_v3_Broad
10x_nuclei_v3_macosko_pBICCNsMMrMOpRMiF004d190318_GAGACCCCACAACGTT	2-2	2-2-1	79	4	non_it_10	10X_nuclei_v3_Broad
10x_nuclei_v3_macosko_pBICCNsMMrMOpRMiF004d190318_GAGAGGTAGGGCTAAC	2-1	2-1-2	79	2	non_it_1	10X_nuclei_v3_Broad
10x_nuclei_v3_macosko_pBICCNsMMrMOpRMiF004d190318_GAGGCAACATGGCGCT	2-1	2-1-1	79	2	non_it_1	10X_nuclei_v3_Broad
10x_nuclei_v3_macosko_pBICCNsMMrMOpRMiF004d190318_GAGGCAATCATTGCGA	2-1	2-1-1	79	0	non_it_0	10X_nuclei_v3_Broad
10x_nuclei_v3_macosko_pBICCNsMMrMOpRMiF004d190318_GATAGCTGTGTTGACT	2-1	2-1-2	79	2	non_it_1	10X_nuclei_v3_Broad
10x_nuclei_v3_macosko_pBICCNsMMrMOpRMiF004d190318_GATCGTACAGTTGCGC	2-2	2-2-1	79	4	non_it_0	10X_nuclei_v3_Broad
10x_nuclei_v3_macosko_pBICCNsMMrMOpRMiF004d190318_GATGACTGTTATAGCC	2-2	2-2-1	79	4	non_it_5	10X_nuclei_v3_Broad
10x_nuclei_v3_macosko_pBICCNsMMrMOpRMiF004d190318_GATTCTTCAGTCAGTT	2-2	2-2-1	79	4	non_it_0	10X_nuclei_v3_Broad
10x_nuclei_v3_macosko_pBICCNsMMrMOpRMiF004d190318_GATTCTTTCAGGAGAC	2-2	2-2-1	79	4	non_it_0	10X_nuclei_v3_Broad
10x_nuclei_v3_macosko_pBICCNsMMrMOpRMiF004d190318_GCAGCTGGTTGCTGAT	2-2	2-2-1	79	4	non_it_1	10X_nuclei_v3_Broad
10x_nuclei_v3_macosko_pBICCNsMMrMOpRMiF004d190318_GCATGATAGCCTATCA	2-3	2-3-2	81	2	non_it_2	10X_nuclei_v3_Broad
10x_nuclei_v3_macosko_pBICCNsMMrMOpRMiF004d190318_GCATTAGGTAATTAGG	2-1	2-1-1	79	2	non_it_0	10X_nuclei_v3_Broad
10x_nuclei_v3_macosko_pBICCNsMMrMOpRMiF004d190318_GCCCAGATCGTAGGAG	2-2	2-2-1	79	4	non_it_0	10X_nuclei_v3_Broad
10x_nuclei_v3_macosko_pBICCNsMMrMOpRMiF004d190318_GCGATCGAGTTCATCG	2-1	2-1-1	79	4	non_it_0	10X_nuclei_v3_Broad
10x_nuclei_v3_macosko_pBICCNsMMrMOpRMiF004d190318_GCTACAAGTCGACTTA	2-2	2-2-1	79	4	non_it_0	10X_nuclei_v3_Broad
10x_nuclei_v3_macosko_pBICCNsMMrMOpRMiF004d190318_GCTACCTGTAGCTAAA	2-2	2-2-2	84	4	non_it_5	10X_nuclei_v3_Broad
10x_nuclei_v3_macosko_pBICCNsMMrMOpRMiF004d190318_GCTGAATAGAGAGCCT	2-2	2-2-1	79	4	non_it_0	10X_nuclei_v3_Broad
10x_nuclei_v3_macosko_pBICCNsMMrMOpRMiF004d190318_GCTGCAGCACCAGACC	2-1	2-1-2	80	2	non_it_1	10X_nuclei_v3_Broad
10x_nuclei_v3_macosko_pBICCNsMMrMOpRMiF004d190318_GGAAGTGCAGGTCTCG	2-2	2-2-1	79	4	non_it_0	10X_nuclei_v3_Broad
10x_nuclei_v3_macosko_pBICCNsMMrMOpRMiF004d190318_GGAAGTGGTATGCTAC	2-2	2-2-1	79	4	non_it_0	10X_nuclei_v3_Broad
10x_nuclei_v3_macosko_pBICCNsMMrMOpRMiF004d190318_GGCGTCAGTATGAGGC	2-2	2-2-1	79	4	non_it_0	10X_nuclei_v3_Broad
10x_nuclei_v3_macosko_pBICCNsMMrMOpRMiF004d190318_GGCTGTGTCGTTCGCT	2-1	2-1-2	79	2	non_it_1	10X_nuclei_v3_Broad
10x_nuclei_v3_macosko_pBICCNsMMrMOpRMiF004d190318_GGGACAATCTTTGATC	2-2	2-2-1	79	4	non_it_0	10X_nuclei_v3_Broad
10x_nuclei_v3_macosko_pBICCNsMMrMOpRMiF004d190318_GGGACCTGTCACTAGT	2-2	2-2-1	79	4	non_it_0	10X_nuclei_v3_Broad
10x_nuclei_v3_macosko_pBICCNsMMrMOpRMiF004d190318_GGGATCCCACACTTAG	2-2	2-2-1	79	4	non_it_0	10X_nuclei_v3_Broad
10x_nuclei_v3_macosko_pBICCNsMMrMOpRMiF004d190318_GGGCCATCAGGTTCAT	2-1	2-1-2	79	2	non_it_1	10X_nuclei_v3_Broad
10x_nuclei_v3_macosko_pBICCNsMMrMOpRMiF004d190318_GGGCGTTAGCTATCTG	2-2	2-2-1	79	14	non_it_5	10X_nuclei_v3_Broad
10x_nuclei_v3_macosko_pBICCNsMMrMOpRMiF004d190318_GGGCGTTGTCAATGGG	2-2	2-2-1	79	4	non_it_5	10X_nuclei_v3_Broad
10x_nuclei_v3_macosko_pBICCNsMMrMOpRMiF004d190318_GGGCGTTTCAGGAAAT	2-1	2-1-2	79	2	non_it_1	10X_nuclei_v3_Broad
10x_nuclei_v3_macosko_pBICCNsMMrMOpRMiF004d190318_GGGTATTCAGGACTTT	2-2	2-2-1	79	4	non_it_0	10X_nuclei_v3_Broad
10x_nuclei_v3_macosko_pBICCNsMMrMOpRMiF004d190318_GGGTCACTCTCGCTTG	2-2	2-2-1	79	4	non_it_0	10X_nuclei_v3_Broad
10x_nuclei_v3_macosko_pBICCNsMMrMOpRMiF004d190318_GGGTGAAAGCTCCGAC	2-3	2-3-3	82	2	non_it_2	10X_nuclei_v3_Broad
10x_nuclei_v3_macosko_pBICCNsMMrMOpRMiF004d190318_GGGTGTCAGCTCCGAC	2-2	2-2-1	79	4	non_it_0	10X_nuclei_v3_Broad
10x_nuclei_v3_macosko_pBICCNsMMrMOpRMiF004d190318_GGGTTTAAGCGTTCAT	2-2	2-2-1	79	4	non_it_1	10X_nuclei_v3_Broad
10x_nuclei_v3_macosko_pBICCNsMMrMOpRMiF004d190318_GGTAACTGTTCACCGG	2-3	2-3-2	81	2	non_it_2	10X_nuclei_v3_Broad
10x_nuclei_v3_macosko_pBICCNsMMrMOpRMiF004d190318_GGTCTGGAGACATAGT	2-2	2-2-1	79	4	non_it_1	10X_nuclei_v3_Broad
10x_nuclei_v3_macosko_pBICCNsMMrMOpRMiF004d190318_GGTCTGGCACGTACAT	2-1	2-1-1	79	2	non_it_1	10X_nuclei_v3_Broad
10x_nuclei_v3_macosko_pBICCNsMMrMOpRMiF004d190318_GGTGTCGGTCGATTTG	2-3	2-3-1	81	4	non_it_2	10X_nuclei_v3_Broad
10x_nuclei_v3_macosko_pBICCNsMMrMOpRMiF004d190318_GTAACCAAGCGTTCCG	2-1	2-1-2	79	2	non_it_1	10X_nuclei_v3_Broad
10x_nuclei_v3_macosko_pBICCNsMMrMOpRMiF004d190318_GTAATCGGTAGAGCTG	2-3	2-3-1	80	2	non_it_1	10X_nuclei_v3_Broad
10x_nuclei_v3_macosko_pBICCNsMMrMOpRMiF004d190318_GTACAGTAGCCGTTAT	2-1	2-1-1	79	4	non_it_0	10X_nuclei_v3_Broad
10x_nuclei_v3_macosko_pBICCNsMMrMOpRMiF004d190318_GTAGAAACAACTAGAA	2-1	2-1-1	79	2	non_it_0	10X_nuclei_v3_Broad
10x_nuclei_v3_macosko_pBICCNsMMrMOpRMiF004d190318_GTAGAAAGTACCCACG	2-2	2-2-1	79	4	non_it_0	10X_nuclei_v3_Broad
10x_nuclei_v3_macosko_pBICCNsMMrMOpRMiF004d190318_GTAGAAATCGTTCCTG	2-2	2-2-1	79	4	non_it_0	10X_nuclei_v3_Broad
10x_nuclei_v3_macosko_pBICCNsMMrMOpRMiF004d190318_GTAGATCAGGAAGTCC	2-1	2-1-1	79	4	non_it_0	10X_nuclei_v3_Broad
10x_nuclei_v3_macosko_pBICCNsMMrMOpRMiF004d190318_GTAGTACCAGGAATCG	2-2	2-2-1	79	4	non_it_5	10X_nuclei_v3_Broad
10x_nuclei_v3_macosko_pBICCNsMMrMOpRMiF004d190318_GTATTTCGTCTTGCTC	2-2	2-2-1	79	4	non_it_0	10X_nuclei_v3_Broad
10x_nuclei_v3_macosko_pBICCNsMMrMOpRMiF004d190318_GTCACGGTCCACCCTA	2-1	2-1-2	79	2	non_it_1	10X_nuclei_v3_Broad
10x_nuclei_v3_macosko_pBICCNsMMrMOpRMiF004d190318_GTCATCCCAAAGCACG	2-1	2-1-1	79	4	non_it_0	10X_nuclei_v3_Broad
10x_nuclei_v3_macosko_pBICCNsMMrMOpRMiF004d190318_GTCATCCCAGCCTATA	2-1	2-1-1	79	4	non_it_0	10X_nuclei_v3_Broad
10x_nuclei_v3_macosko_pBICCNsMMrMOpRMiF004d190318_GTCGTAAGTGTAACGG	2-2	2-2-1	79	4	non_it_0	10X_nuclei_v3_Broad
10x_nuclei_v3_macosko_pBICCNsMMrMOpRMiF004d190318_GTCTCACAGTAGACCG	2-1	2-1-1	79	2	non_it_0	10X_nuclei_v3_Broad
10x_nuclei_v3_macosko_pBICCNsMMrMOpRMiF004d190318_GTGACGCTCCTAAGTG	2-1	2-1-1	79	2	non_it_0	10X_nuclei_v3_Broad
10x_nuclei_v3_macosko_pBICCNsMMrMOpRMiF004d190318_GTGAGCCGTCGACTGC	2-2	2-2-1	79	4	non_it_1	10X_nuclei_v3_Broad
10x_nuclei_v3_macosko_pBICCNsMMrMOpRMiF004d190318_GTGAGGATCCTTGGAA	2-2	2-2-1	79	4	non_it_1	10X_nuclei_v3_Broad
10x_nuclei_v3_macosko_pBICCNsMMrMOpRMiF004d190318_GTGAGTTTCGCGCTGA	2-1	2-1-1	79	2	non_it_0	10X_nuclei_v3_Broad
10x_nuclei_v3_macosko_pBICCNsMMrMOpRMiF004d190318_GTGCACGAGCACTCAT	2-3	2-3-1	81	2	non_it_2	10X_nuclei_v3_Broad
10x_nuclei_v3_macosko_pBICCNsMMrMOpRMiF004d190318_GTGGGAACATATGGCT	2-2	2-2-1	79	4	non_it_5	10X_nuclei_v3_Broad
10x_nuclei_v3_macosko_pBICCNsMMrMOpRMiF004d190318_GTGTTAGGTGGCCACT	2-2	2-2-1	79	4	non_it_0	10X_nuclei_v3_Broad
10x_nuclei_v3_macosko_pBICCNsMMrMOpRMiF004d190318_GTGTTCCAGAAGCCTG	2-2	2-2-1	79	4	non_it_0	10X_nuclei_v3_Broad
10x_nuclei_v3_macosko_pBICCNsMMrMOpRMiF004d190318_GTTACCCCAGGTTACT	2-2	2-2-1	79	4	non_it_0	10X_nuclei_v3_Broad
10x_nuclei_v3_macosko_pBICCNsMMrMOpRMiF004d190318_GTTACGAGTGATTAGA	2-2	2-2-1	79	4	non_it_0	10X_nuclei_v3_Broad
10x_nuclei_v3_macosko_pBICCNsMMrMOpRMiF004d190318_GTTACGATCACTGAAC	2-1	2-1-1	79	2	non_it_0	10X_nuclei_v3_Broad
10x_nuclei_v3_macosko_pBICCNsMMrMOpRMiF004d190318_GTTCTATGTGACGTCC	2-1	2-1-1	79	2	non_it_0	10X_nuclei_v3_Broad
10x_nuclei_v3_macosko_pBICCNsMMrMOpRMiF004d190318_TAAGCACCATAACTCG	2-1	2-1-1	79	2	non_it_0	10X_nuclei_v3_Broad
10x_nuclei_v3_macosko_pBICCNsMMrMOpRMiF004d190318_TACACCCCATCCGGCA	2-2	2-2-1	79	4	non_it_5	10X_nuclei_v3_Broad
10x_nuclei_v3_macosko_pBICCNsMMrMOpRMiF004d190318_TACAGGTCACAAGCTT	2-2	2-2-1	79	4	non_it_0	10X_nuclei_v3_Broad
10x_nuclei_v3_macosko_pBICCNsMMrMOpRMiF004d190318_TACCCGTAGTTGAAGT	2-1	2-1-2	80	2	non_it_1	10X_nuclei_v3_Broad
10x_nuclei_v3_macosko_pBICCNsMMrMOpRMiF004d190318_TACCGAACAAGACCTT	2-2	2-2-1	79	4	non_it_0	10X_nuclei_v3_Broad
10x_nuclei_v3_macosko_pBICCNsMMrMOpRMiF004d190318_TACCGGGCAAACTAAG	2-3	2-3-1	81	2	non_it_2	10X_nuclei_v3_Broad
10x_nuclei_v3_macosko_pBICCNsMMrMOpRMiF004d190318_TACCTGCAGGAAGTGA	2-1	2-1-2	79	2	non_it_1	10X_nuclei_v3_Broad
10x_nuclei_v3_macosko_pBICCNsMMrMOpRMiF004d190318_TACGCTCTCAGCTTCC	2-3	2-3-3	82	4	non_it_2	10X_nuclei_v3_Broad
10x_nuclei_v3_macosko_pBICCNsMMrMOpRMiF004d190318_TACTTCATCCATAGGT	2-2	2-2-1	79	4	non_it_1	10X_nuclei_v3_Broad
10x_nuclei_v3_macosko_pBICCNsMMrMOpRMiF004d190318_TAGGGTTGTCCACGCA	2-1	2-1-1	79	2	non_it_0	10X_nuclei_v3_Broad
10x_nuclei_v3_macosko_pBICCNsMMrMOpRMiF004d190318_TAGGTTGGTGGTCCCA	2-2	2-2-1	79	4	non_it_0	10X_nuclei_v3_Broad
10x_nuclei_v3_macosko_pBICCNsMMrMOpRMiF004d190318_TCAAGACAGTTATGGA	2-1	2-1-2	79	2	non_it_1	10X_nuclei_v3_Broad
10x_nuclei_v3_macosko_pBICCNsMMrMOpRMiF004d190318_TCACACCAGGGATCGT	2-2	2-2-1	79	4	non_it_0	10X_nuclei_v3_Broad
10x_nuclei_v3_macosko_pBICCNsMMrMOpRMiF004d190318_TCACTATAGATTTGCC	2-1	2-1-2	79	2	non_it_1	10X_nuclei_v3_Broad
10x_nuclei_v3_macosko_pBICCNsMMrMOpRMiF004d190318_TCAGGGCCACCTGCTT	2-2	2-2-1	79	4	non_it_0	10X_nuclei_v3_Broad
10x_nuclei_v3_macosko_pBICCNsMMrMOpRMiF004d190318_TCAGTGAAGGAAACGA	2-2	2-2-1	79	4	non_it_0	10X_nuclei_v3_Broad
10x_nuclei_v3_macosko_pBICCNsMMrMOpRMiF004d190318_TCAGTGAAGTAACAGT	2-1	2-1-1	79	2	non_it_0	10X_nuclei_v3_Broad
10x_nuclei_v3_macosko_pBICCNsMMrMOpRMiF004d190318_TCATACTCAGTCAGCC	2-2	2-2-1	79	4	non_it_0	10X_nuclei_v3_Broad
10x_nuclei_v3_macosko_pBICCNsMMrMOpRMiF004d190318_TCATCATTCTAACGGT	2-1	2-1-1	79	2	non_it_1	10X_nuclei_v3_Broad
10x_nuclei_v3_macosko_pBICCNsMMrMOpRMiF004d190318_TCATCCGAGACGACTG	2-1	2-1-2	79	2	non_it_1	10X_nuclei_v3_Broad
10x_nuclei_v3_macosko_pBICCNsMMrMOpRMiF004d190318_TCATGAGTCTGTCTCG	2-2	2-2-1	79	4	non_it_0	10X_nuclei_v3_Broad
10x_nuclei_v3_macosko_pBICCNsMMrMOpRMiF004d190318_TCATTACTCGTGTTCC	2-2	2-2-1	79	4	non_it_0	10X_nuclei_v3_Broad
10x_nuclei_v3_macosko_pBICCNsMMrMOpRMiF004d190318_TCCACGTGTAATGATG	2-2	2-2-1	79	4	non_it_0	10X_nuclei_v3_Broad
10x_nuclei_v3_macosko_pBICCNsMMrMOpRMiF004d190318_TCCAGAAGTCGCCACA	2-2	2-2-1	79	4	non_it_5	10X_nuclei_v3_Broad
10x_nuclei_v3_macosko_pBICCNsMMrMOpRMiF004d190318_TCCATGCTCATGCCAA	2-2	2-2-1	79	4	non_it_1	10X_nuclei_v3_Broad
10x_nuclei_v3_macosko_pBICCNsMMrMOpRMiF004d190318_TCCCACAAGAGTTGCG	2-2	2-2-1	79	4	non_it_0	10X_nuclei_v3_Broad
10x_nuclei_v3_macosko_pBICCNsMMrMOpRMiF004d190318_TCCCAGTCAAGGTCAG	2-2	2-2-1	79	4	non_it_0	10X_nuclei_v3_Broad
10x_nuclei_v3_macosko_pBICCNsMMrMOpRMiF004d190318_TCCCATGTCCTGGGAC	2-2	2-2-1	79	4	non_it_0	10X_nuclei_v3_Broad
10x_nuclei_v3_macosko_pBICCNsMMrMOpRMiF004d190318_TCCGAAATCGCGCTGA	2-2	2-2-1	79	4	non_it_0	10X_nuclei_v3_Broad
10x_nuclei_v3_macosko_pBICCNsMMrMOpRMiF004d190318_TCCGGGACAATACAGA	2-2	2-2-1	79	4	non_it_1	10X_nuclei_v3_Broad
10x_nuclei_v3_macosko_pBICCNsMMrMOpRMiF004d190318_TCCGTGTGTGACGCCT	2-2	2-2-1	79	4	non_it_0	10X_nuclei_v3_Broad
10x_nuclei_v3_macosko_pBICCNsMMrMOpRMiF004d190318_TCCTCGACAACACGAG	2-1	2-1-2	79	2	non_it_1	10X_nuclei_v3_Broad
10x_nuclei_v3_macosko_pBICCNsMMrMOpRMiF004d190318_TCCTCGATCGGTAACT	2-2	2-2-1	79	4	non_it_5	10X_nuclei_v3_Broad
10x_nuclei_v3_macosko_pBICCNsMMrMOpRMiF004d190318_TCCTCTTAGAACAGGA	2-2	2-2-1	79	4	non_it_0	10X_nuclei_v3_Broad
10x_nuclei_v3_macosko_pBICCNsMMrMOpRMiF004d190318_TCCTGCAGTTCAAGGG	2-1	2-1-2	79	2	non_it_1	10X_nuclei_v3_Broad
10x_nuclei_v3_macosko_pBICCNsMMrMOpRMiF004d190318_TCGCACTCACGAAGAC	2-1	2-1-2	79	2	non_it_1	10X_nuclei_v3_Broad
10x_nuclei_v3_macosko_pBICCNsMMrMOpRMiF004d190318_TCGCTCAAGTGCCAGA	2-2	2-2-1	79	4	non_it_5	10X_nuclei_v3_Broad
10x_nuclei_v3_macosko_pBICCNsMMrMOpRMiF004d190318_TCGGATACATGGATCT	2-2	2-2-3	78	4	non_it_1	10X_nuclei_v3_Broad
10x_nuclei_v3_macosko_pBICCNsMMrMOpRMiF004d190318_TCGGATAGTAGGCTGA	2-1	2-1-1	79	4	non_it_0	10X_nuclei_v3_Broad
10x_nuclei_v3_macosko_pBICCNsMMrMOpRMiF004d190318_TCGGGACTCTGGGATT	2-1	2-1-2	79	2	non_it_1	10X_nuclei_v3_Broad
10x_nuclei_v3_macosko_pBICCNsMMrMOpRMiF004d190318_TCTATACTCGCCATAA	2-2	2-2-1	79	4	non_it_0	10X_nuclei_v3_Broad
10x_nuclei_v3_macosko_pBICCNsMMrMOpRMiF004d190318_TCTATCATCTGAGCAT	2-1	2-1-1	79	2	non_it_0	10X_nuclei_v3_Broad
10x_nuclei_v3_macosko_pBICCNsMMrMOpRMiF004d190318_TCTCCGACAAGTTTGC	2-1	2-1-1	79	2	non_it_0	10X_nuclei_v3_Broad
10x_nuclei_v3_macosko_pBICCNsMMrMOpRMiF004d190318_TCTCTGGAGTTGAATG	2-1	2-1-1	79	2	non_it_0	10X_nuclei_v3_Broad
10x_nuclei_v3_macosko_pBICCNsMMrMOpRMiF004d190318_TCTGTCGTCAGGACGA	2-2	2-2-1	79	4	non_it_0	10X_nuclei_v3_Broad
10x_nuclei_v3_macosko_pBICCNsMMrMOpRMiF004d190318_TCTTTGAGTATACGGG	2-2	2-2-1	79	4	non_it_0	10X_nuclei_v3_Broad
10x_nuclei_v3_macosko_pBICCNsMMrMOpRMiF004d190318_TGAACGTCACTTGGGC	2-2	2-2-1	79	2	non_it_1	10X_nuclei_v3_Broad
10x_nuclei_v3_macosko_pBICCNsMMrMOpRMiF004d190318_TGAATCGAGGCATGCA	2-2	2-2-1	79	4	non_it_5	10X_nuclei_v3_Broad
10x_nuclei_v3_macosko_pBICCNsMMrMOpRMiF004d190318_TGACTCCTCGCTTAAG	2-1	2-1-1	79	2	non_it_0	10X_nuclei_v3_Broad
10x_nuclei_v3_macosko_pBICCNsMMrMOpRMiF004d190318_TGAGACTGTCATCGCG	2-2	2-2-1	79	4	non_it_1	10X_nuclei_v3_Broad
10x_nuclei_v3_macosko_pBICCNsMMrMOpRMiF004d190318_TGAGCGCCAAGATGTA	2-2	2-2-1	79	4	non_it_5	10X_nuclei_v3_Broad
10x_nuclei_v3_macosko_pBICCNsMMrMOpRMiF004d190318_TGAGGGAAGTTCCGTA	8-1	8-1-1	86	15	non_it_7	10X_nuclei_v3_Broad
10x_nuclei_v3_macosko_pBICCNsMMrMOpRMiF004d190318_TGAGTCATCACGAGGA	2-2	2-2-1	79	4	non_it_0	10X_nuclei_v3_Broad
10x_nuclei_v3_macosko_pBICCNsMMrMOpRMiF004d190318_TGAGTCATCAGATTGC	2-2	2-2-1	79	4	non_it_0	10X_nuclei_v3_Broad
10x_nuclei_v3_macosko_pBICCNsMMrMOpRMiF004d190318_TGCAGTATCTAGTCAG	2-1	2-1-2	79	2	non_it_1	10X_nuclei_v3_Broad
10x_nuclei_v3_macosko_pBICCNsMMrMOpRMiF004d190318_TGCGACGCAGAGAGGG	2-2	2-2-1	79	4	non_it_1	10X_nuclei_v3_Broad
10x_nuclei_v3_macosko_pBICCNsMMrMOpRMiF004d190318_TGCGGCAAGCATCGAG	2-2	2-2-1	79	4	non_it_5	10X_nuclei_v3_Broad
10x_nuclei_v3_macosko_pBICCNsMMrMOpRMiF004d190318_TGCGGGTCAGAGGTTG	2-2	2-2-1	79	4	non_it_1	10X_nuclei_v3_Broad
10x_nuclei_v3_macosko_pBICCNsMMrMOpRMiF004d190318_TGCTTCGCAACTCCAA	2-1	2-1-1	79	2	non_it_0	10X_nuclei_v3_Broad
10x_nuclei_v3_macosko_pBICCNsMMrMOpRMiF004d190318_TGGAGGAAGGACTAAT	2-2	2-2-1	79	4	non_it_0	10X_nuclei_v3_Broad
10x_nuclei_v3_macosko_pBICCNsMMrMOpRMiF004d190318_TGGCGTGTCATTTCCA	2-2	2-2-1	79	4	non_it_0	10X_nuclei_v3_Broad
10x_nuclei_v3_macosko_pBICCNsMMrMOpRMiF004d190318_TGGGAAGCAAGGTCGA	2-2	2-2-1	79	4	non_it_0	10X_nuclei_v3_Broad
10x_nuclei_v3_macosko_pBICCNsMMrMOpRMiF004d190318_TGGGAAGTCGGACGTC	2-2	2-2-1	79	4	non_it_0	10X_nuclei_v3_Broad
10x_nuclei_v3_macosko_pBICCNsMMrMOpRMiF004d190318_TGGGAGATCTGTCAGA	2-2	2-2-1	79	4	non_it_1	10X_nuclei_v3_Broad
10x_nuclei_v3_macosko_pBICCNsMMrMOpRMiF004d190318_TGGGATTCATGCAGGA	2-2	2-2-1	79	4	non_it_0	10X_nuclei_v3_Broad
10x_nuclei_v3_macosko_pBICCNsMMrMOpRMiF004d190318_TGGGTTATCATAGACC	2-1	2-1-2	80	4	non_it_1	10X_nuclei_v3_Broad
10x_nuclei_v3_macosko_pBICCNsMMrMOpRMiF004d190318_TGTACAGTCTCTGCCA	2-2	2-2-1	84	4	non_it_5	10X_nuclei_v3_Broad
10x_nuclei_v3_macosko_pBICCNsMMrMOpRMiF004d190318_TGTGAGTGTGAACGGT	2-3	2-3-1	81	2	non_it_2	10X_nuclei_v3_Broad
10x_nuclei_v3_macosko_pBICCNsMMrMOpRMiF004d190318_TGTGATGCAACGATCT	2-1	2-1-2	79	2	non_it_1	10X_nuclei_v3_Broad
10x_nuclei_v3_macosko_pBICCNsMMrMOpRMiF004d190318_TGTTCCGGTATTAAGG	2-2	2-2-1	79	4	non_it_0	10X_nuclei_v3_Broad
10x_nuclei_v3_macosko_pBICCNsMMrMOpRMiF004d190318_TGTTGGAAGTAGCTCT	2-1	2-1-1	79	2	non_it_0	10X_nuclei_v3_Broad
10x_nuclei_v3_macosko_pBICCNsMMrMOpRMiF004d190318_TTAATCCCACTGGACC	2-1	2-1-1	79	2	non_it_0	10X_nuclei_v3_Broad
10x_nuclei_v3_macosko_pBICCNsMMrMOpRMiF004d190318_TTACAGGGTCTCTCAC	2-1	2-1-1	79	2	non_it_0	10X_nuclei_v3_Broad
10x_nuclei_v3_macosko_pBICCNsMMrMOpRMiF004d190318_TTAGTCTAGGCAGGTT	2-2	2-2-1	79	4	non_it_5	10X_nuclei_v3_Broad
10x_nuclei_v3_macosko_pBICCNsMMrMOpRMiF004d190318_TTAGTCTGTCTGTCAA	2-1	2-1-2	79	2	non_it_1	10X_nuclei_v3_Broad
10x_nuclei_v3_macosko_pBICCNsMMrMOpRMiF004d190318_TTATTGCTCAAGAGTA	2-2	2-2-1	79	4	non_it_1	10X_nuclei_v3_Broad
10x_nuclei_v3_macosko_pBICCNsMMrMOpRMiF004d190318_TTCGCTGGTGCAACGA	2-1	2-1-1	79	2	non_it_1	10X_nuclei_v3_Broad
10x_nuclei_v3_macosko_pBICCNsMMrMOpRMiF004d190318_TTCTAACAGCTTTGTG	2-2	2-2-1	79	14	non_it_0	10X_nuclei_v3_Broad
10x_nuclei_v3_macosko_pBICCNsMMrMOpRMiF004d190318_TTCTTCCTCTCTCGAC	2-2	2-2-1	79	4	non_it_0	10X_nuclei_v3_Broad
10x_nuclei_v3_macosko_pBICCNsMMrMOpRMiF004d190318_TTCTTGACACAAATAG	2-3	2-3-2	80	2	non_it_2	10X_nuclei_v3_Broad
10x_nuclei_v3_macosko_pBICCNsMMrMOpRMiF004d190318_TTGCATTGTTAGTCGT	2-1	2-1-1	79	4	non_it_0	10X_nuclei_v3_Broad
10x_nuclei_v3_macosko_pBICCNsMMrMOpRMiF004d190318_TTGCGTCTCTCACGAA	2-1	2-1-2	79	2	non_it_1	10X_nuclei_v3_Broad
10x_nuclei_v3_macosko_pBICCNsMMrMOpRMiF004d190318_TTGCTGCGTACAACGG	2-2	2-2-1	79	4	non_it_5	10X_nuclei_v3_Broad
10x_nuclei_v3_macosko_pBICCNsMMrMOpRMiF004d190318_TTGGGATCAGTTAGGG	2-3	2-3-1	81	2	non_it_2	10X_nuclei_v3_Broad
10x_nuclei_v3_macosko_pBICCNsMMrMOpRMiF004d190318_TTGGGATTCTAGTGAC	2-1	2-1-1	79	2	non_it_0	10X_nuclei_v3_Broad
10x_nuclei_v3_macosko_pBICCNsMMrMOpRMiF004d190318_TTGGGTACAGTACTAC	2-2	2-2-1	79	4	non_it_5	10X_nuclei_v3_Broad
10x_nuclei_v3_macosko_pBICCNsMMrMOpRMiF004d190318_TTGGGTAGTTGGTAGG	2-3	2-3-3	82	2	non_it_2	10X_nuclei_v3_Broad
10x_nuclei_v3_macosko_pBICCNsMMrMOpRMiF004d190318_TTGTGGAAGGCCACCT	2-1	2-1-2	79	2	non_it_1	10X_nuclei_v3_Broad
10x_nuclei_v3_macosko_pBICCNsMMrMOpRMiF004d190318_TTGTGGATCAGCAGAG	2-1	2-1-1	79	2	non_it_0	10X_nuclei_v3_Broad
10x_nuclei_v3_macosko_pBICCNsMMrMOpRMiF004d190318_TTGTTGTAGTTGAATG	2-1	2-1-2	79	2	non_it_1	10X_nuclei_v3_Broad
10x_nuclei_v3_macosko_pBICCNsMMrMOpRMiF004d190318_TTTACCATCTCGTCAC	2-1	2-1-2	80	2	non_it_1	10X_nuclei_v3_Broad
10x_nuclei_v3_macosko_pBICCNsMMrMOpRMiF004d190318_TTTACGTAGTCATCCA	8-1	8-1-1	86	15	non_it_7	10X_nuclei_v3_Broad
10x_nuclei_v3_macosko_pBICCNsMMrMOpRMiF004d190318_TTTAGTCTCGACCCAG	2-1	2-1-2	79	4	non_it_1	10X_nuclei_v3_Broad
10x_nuclei_v3_macosko_pBICCNsMMrMOpRMiF004d190318_TTTATGCCAGCTACAT	2-1	2-1-1	79	2	non_it_0	10X_nuclei_v3_Broad
10x_nuclei_v3_macosko_pBICCNsMMrMOpRMiF004d190318_TTTATGCGTTGGAGGT	2-3	2-3-3	82	4	non_it_2	10X_nuclei_v3_Broad
10x_nuclei_v3_macosko_pBICCNsMMrMOpRMiF004d190318_TTTCACAGTACCCACG	2-2	2-2-1	79	4	non_it_0	10X_nuclei_v3_Broad
10x_nuclei_v3_macosko_pBICCNsMMrMOpRMiF004d190318_TTTCATGAGGACATCG	2-1	2-1-2	80	2	non_it_1	10X_nuclei_v3_Broad
10x_nuclei_v3_macosko_pBICCNsMMrMOpRMiF004d190318_TTTCGATAGGAAGTCC	2-1	2-1-1	79	4	non_it_0	10X_nuclei_v3_Broad
10x_nuclei_v3_macosko_pBICCNsMMrMOpRMiF004d190318_TTTGACTTCTTGGATG	2-1	2-1-1	79	2	non_it_0	10X_nuclei_v3_Broad
10x_nuclei_v3_macosko_pBICCNsMMrMOpRMiF004d190318_TTTGGTTCAAGACCGA	2-2	2-2-1	79	4	non_it_5	10X_nuclei_v3_Broad
10x_nuclei_v3_macosko_pBICCNsMMrMOpRMiF004d190318_TTTGGTTTCTACACTT	2-3	2-3-2	77	9	non_it_2	10X_nuclei_v3_Broad
10x_nuclei_v3_macosko_pBICCNsMMrMOpRPiF003d190318_AAACCCACATGGGATG	2-2	2-2-1	79	4	non_it_0	10X_nuclei_v3_Broad
10x_nuclei_v3_macosko_pBICCNsMMrMOpRPiF003d190318_AAACGAAAGAGCATCG	2-2	2-2-3	78	4	non_it_1	10X_nuclei_v3_Broad
10x_nuclei_v3_macosko_pBICCNsMMrMOpRPiF003d190318_AAACGAAGTGGCTTAT	2-2	2-2-1	79	4	non_it_0	10X_nuclei_v3_Broad
10x_nuclei_v3_macosko_pBICCNsMMrMOpRPiF003d190318_AAACGCTCAGATGCGA	2-2	2-2-1	79	4	non_it_0	10X_nuclei_v3_Broad
10x_nuclei_v3_macosko_pBICCNsMMrMOpRPiF003d190318_AAAGAACGTCAAAGAT	2-1	2-1-1	79	2	non_it_0	10X_nuclei_v3_Broad
10x_nuclei_v3_macosko_pBICCNsMMrMOpRPiF003d190318_AAAGGATTCGTTCGCT	2-1	2-1-1	79	2	non_it_0	10X_nuclei_v3_Broad
10x_nuclei_v3_macosko_pBICCNsMMrMOpRPiF003d190318_AAAGGGCAGCGGACAT	2-2	2-2-1	79	4	non_it_5	10X_nuclei_v3_Broad
10x_nuclei_v3_macosko_pBICCNsMMrMOpRPiF003d190318_AAAGTGATCACCACAA	2-1	2-1-2	79	17	non_it_1	10X_nuclei_v3_Broad
10x_nuclei_v3_macosko_pBICCNsMMrMOpRPiF003d190318_AACAACCTCCTCAGGG	2-2	2-2-1	79	14	non_it_0	10X_nuclei_v3_Broad
10x_nuclei_v3_macosko_pBICCNsMMrMOpRPiF003d190318_AACAACCTCGACGCGT	2-2	2-2-1	79	4	non_it_5	10X_nuclei_v3_Broad
10x_nuclei_v3_macosko_pBICCNsMMrMOpRPiF003d190318_AACACACGTCATTGCA	2-2	2-2-1	79	4	non_it_0	10X_nuclei_v3_Broad
10x_nuclei_v3_macosko_pBICCNsMMrMOpRPiF003d190318_AACACACGTCGTTATG	2-2	2-2-1	79	4	non_it_0	10X_nuclei_v3_Broad
10x_nuclei_v3_macosko_pBICCNsMMrMOpRPiF003d190318_AACAGGGAGCATACTC	2-1	2-1-2	79	2	non_it_1	10X_nuclei_v3_Broad
10x_nuclei_v3_macosko_pBICCNsMMrMOpRPiF003d190318_AACCAACAGGATACGC	2-2	2-2-1	79	4	non_it_0	10X_nuclei_v3_Broad
10x_nuclei_v3_macosko_pBICCNsMMrMOpRPiF003d190318_AACCCAAGTTGCGGAA	2-2	2-2-1	79	4	non_it_0	10X_nuclei_v3_Broad
10x_nuclei_v3_macosko_pBICCNsMMrMOpRPiF003d190318_AACCCAATCGCGGACT	2-1	2-1-2	79	2	non_it_1	10X_nuclei_v3_Broad
10x_nuclei_v3_macosko_pBICCNsMMrMOpRPiF003d190318_AACCTGACACAGCATT	2-3	2-3-1	81	2	non_it_2	10X_nuclei_v3_Broad
10x_nuclei_v3_macosko_pBICCNsMMrMOpRPiF003d190318_AACTTCTCAAGAGAGA	2-2	2-2-1	79	4	non_it_0	10X_nuclei_v3_Broad
10x_nuclei_v3_macosko_pBICCNsMMrMOpRPiF003d190318_AAGAACAAGACGAAGA	2-2	2-2-1	79	14	non_it_0	10X_nuclei_v3_Broad
10x_nuclei_v3_macosko_pBICCNsMMrMOpRPiF003d190318_AAGAACAGTCTTGCTC	2-2	2-2-1	79	4	non_it_5	10X_nuclei_v3_Broad
10x_nuclei_v3_macosko_pBICCNsMMrMOpRPiF003d190318_AAGACAAAGTCGAAGC	2-1	2-1-1	79	4	non_it_0	10X_nuclei_v3_Broad
10x_nuclei_v3_macosko_pBICCNsMMrMOpRPiF003d190318_AAGACTCTCTTGTGCC	2-1	2-1-1	79	2	non_it_0	10X_nuclei_v3_Broad
10x_nuclei_v3_macosko_pBICCNsMMrMOpRPiF003d190318_AAGATAGCAAAGGGCT	2-2	2-2-1	79	4	non_it_1	10X_nuclei_v3_Broad
10x_nuclei_v3_macosko_pBICCNsMMrMOpRPiF003d190318_AAGCCATAGGCCACTC	2-2	2-2-1	79	4	non_it_1	10X_nuclei_v3_Broad
10x_nuclei_v3_macosko_pBICCNsMMrMOpRPiF003d190318_AAGCCATCACAGCTTA	2-1	2-1-2	79	2	non_it_1	10X_nuclei_v3_Broad
10x_nuclei_v3_macosko_pBICCNsMMrMOpRPiF003d190318_AAGCGAGCAAGGGCAT	2-1	2-1-2	79	2	non_it_1	10X_nuclei_v3_Broad
10x_nuclei_v3_macosko_pBICCNsMMrMOpRPiF003d190318_AAGCGTTAGTCCGTCG	2-1	2-1-1	79	4	non_it_0	10X_nuclei_v3_Broad
10x_nuclei_v3_macosko_pBICCNsMMrMOpRPiF003d190318_AAGTACCTCGCAGATT	2-1	2-1-1	79	2	non_it_0	10X_nuclei_v3_Broad
10x_nuclei_v3_macosko_pBICCNsMMrMOpRPiF003d190318_AAGTCGTCAAGTTTGC	2-1	2-1-2	80	2	non_it_2	10X_nuclei_v3_Broad
10x_nuclei_v3_macosko_pBICCNsMMrMOpRPiF003d190318_AAGTCGTGTACTGTTG	2-1	2-1-2	79	14	non_it_0	10X_nuclei_v3_Broad
10x_nuclei_v3_macosko_pBICCNsMMrMOpRPiF003d190318_AAGTGAAAGACCAACG	2-3	2-3-2	77	9	non_it_2	10X_nuclei_v3_Broad
10x_nuclei_v3_macosko_pBICCNsMMrMOpRPiF003d190318_AATCACGTCTGCACCT	2-1	2-1-2	79	2	non_it_1	10X_nuclei_v3_Broad
10x_nuclei_v3_macosko_pBICCNsMMrMOpRPiF003d190318_AATCGTGCAGCTCTGG	2-2	2-2-1	79	14	non_it_0	10X_nuclei_v3_Broad
10x_nuclei_v3_macosko_pBICCNsMMrMOpRPiF003d190318_AATGAAGCAAGTGCTT	2-1	2-1-1	79	2	non_it_0	10X_nuclei_v3_Broad
10x_nuclei_v3_macosko_pBICCNsMMrMOpRPiF003d190318_AATGAAGTCACTGGTA	2-1	2-1-2	79	4	non_it_1	10X_nuclei_v3_Broad
10x_nuclei_v3_macosko_pBICCNsMMrMOpRPiF003d190318_AATGACCGTGTCCATA	2-1	2-1-1	79	2	non_it_0	10X_nuclei_v3_Broad
10x_nuclei_v3_macosko_pBICCNsMMrMOpRPiF003d190318_AATGACCGTTTGCAGT	2-2	2-2-1	79	4	non_it_0	10X_nuclei_v3_Broad
10x_nuclei_v3_macosko_pBICCNsMMrMOpRPiF003d190318_AATGGAATCGGTAGAG	2-2	2-2-1	79	4	non_it_0	10X_nuclei_v3_Broad
10x_nuclei_v3_macosko_pBICCNsMMrMOpRPiF003d190318_AATGGCTCATCGAAGG	2-1	2-1-1	79	4	non_it_0	10X_nuclei_v3_Broad
10x_nuclei_v3_macosko_pBICCNsMMrMOpRPiF003d190318_AATGGCTTCGCAGTCG	2-1	2-1-2	79	2	non_it_1	10X_nuclei_v3_Broad
10x_nuclei_v3_macosko_pBICCNsMMrMOpRPiF003d190318_AATGGCTTCGTTCTAT	2-2	2-2-1	79	4	non_it_0	10X_nuclei_v3_Broad
10x_nuclei_v3_macosko_pBICCNsMMrMOpRPiF003d190318_AATTCCTCACGTTGGC	2-2	2-2-1	79	4	non_it_0	10X_nuclei_v3_Broad
10x_nuclei_v3_macosko_pBICCNsMMrMOpRPiF003d190318_AATTCCTCAGACACAG	2-2	2-2-1	79	4	non_it_0	10X_nuclei_v3_Broad
10x_nuclei_v3_macosko_pBICCNsMMrMOpRPiF003d190318_AATTTCCAGCCTCAAT	2-3	2-3-1	81	2	non_it_2	10X_nuclei_v3_Broad
10x_nuclei_v3_macosko_pBICCNsMMrMOpRPiF003d190318_AATTTCCGTGATAGAT	2-3	2-3-1	81	2	non_it_2	10X_nuclei_v3_Broad
10x_nuclei_v3_macosko_pBICCNsMMrMOpRPiF003d190318_AATTTCCGTGGATTTC	2-1	2-1-1	79	2	non_it_0	10X_nuclei_v3_Broad
10x_nuclei_v3_macosko_pBICCNsMMrMOpRPiF003d190318_ACACCAAGTATGAGGC	2-2	2-2-1	79	4	non_it_1	10X_nuclei_v3_Broad
10x_nuclei_v3_macosko_pBICCNsMMrMOpRPiF003d190318_ACACGCGTCCGGTAAT	2-1	2-1-2	79	2	non_it_1	10X_nuclei_v3_Broad
10x_nuclei_v3_macosko_pBICCNsMMrMOpRPiF003d190318_ACAGAAAAGGAAAGTG	2-2	2-2-1	79	4	non_it_0	10X_nuclei_v3_Broad
10x_nuclei_v3_macosko_pBICCNsMMrMOpRPiF003d190318_ACAGCCGAGCTTGTGT	2-2	2-2-1	79	4	non_it_5	10X_nuclei_v3_Broad
10x_nuclei_v3_macosko_pBICCNsMMrMOpRPiF003d190318_ACAGCCGCATCAGCTA	2-1	2-1-1	79	2	non_it_0	10X_nuclei_v3_Broad
10x_nuclei_v3_macosko_pBICCNsMMrMOpRPiF003d190318_ACAGCCGTCCATAGAC	2-1	2-1-1	79	2	non_it_0	10X_nuclei_v3_Broad
10x_nuclei_v3_macosko_pBICCNsMMrMOpRPiF003d190318_ACAGGGAAGGGCTAAC	2-1	2-1-1	79	4	non_it_0	10X_nuclei_v3_Broad
10x_nuclei_v3_macosko_pBICCNsMMrMOpRPiF003d190318_ACATGCATCCGTAGTA	2-2	2-2-2	84	4	non_it_5	10X_nuclei_v3_Broad
10x_nuclei_v3_macosko_pBICCNsMMrMOpRPiF003d190318_ACCAAACAGCGTTAGG	2-3	2-3-1	81	2	non_it_2	10X_nuclei_v3_Broad
10x_nuclei_v3_macosko_pBICCNsMMrMOpRPiF003d190318_ACCAAACAGTAAGACT	2-2	2-2-1	79	4	non_it_0	10X_nuclei_v3_Broad
10x_nuclei_v3_macosko_pBICCNsMMrMOpRPiF003d190318_ACCATTTGTCTTTCAT	2-2	2-2-1	84	4	non_it_5	10X_nuclei_v3_Broad
10x_nuclei_v3_macosko_pBICCNsMMrMOpRPiF003d190318_ACCCAAATCTGTGCAA	2-1	2-1-1	79	2	non_it_0	10X_nuclei_v3_Broad
10x_nuclei_v3_macosko_pBICCNsMMrMOpRPiF003d190318_ACCCTTGCAGTTTCAG	2-1	2-1-1	79	2	non_it_0	10X_nuclei_v3_Broad
10x_nuclei_v3_macosko_pBICCNsMMrMOpRPiF003d190318_ACCCTTGTCTGTCGTC	2-1	2-1-1	79	4	non_it_0	10X_nuclei_v3_Broad
10x_nuclei_v3_macosko_pBICCNsMMrMOpRPiF003d190318_ACCGTTCAGTGGGAAA	2-1	2-1-2	80	2	non_it_1	10X_nuclei_v3_Broad
10x_nuclei_v3_macosko_pBICCNsMMrMOpRPiF003d190318_ACCGTTCCAGGTTCCG	2-1	2-1-1	79	4	non_it_0	10X_nuclei_v3_Broad
10x_nuclei_v3_macosko_pBICCNsMMrMOpRPiF003d190318_ACCTGAAAGCGACTAG	2-2	2-2-1	79	14	non_it_0	10X_nuclei_v3_Broad
10x_nuclei_v3_macosko_pBICCNsMMrMOpRPiF003d190318_ACCTGTCCACGTGAGA	2-1	2-1-1	79	2	non_it_0	10X_nuclei_v3_Broad
10x_nuclei_v3_macosko_pBICCNsMMrMOpRPiF003d190318_ACGCACGAGATGACCG	2-1	2-1-2	79	4	non_it_1	10X_nuclei_v3_Broad
10x_nuclei_v3_macosko_pBICCNsMMrMOpRPiF003d190318_ACGGAAGAGGCCCGTT	2-1	2-1-2	79	2	non_it_0	10X_nuclei_v3_Broad
10x_nuclei_v3_macosko_pBICCNsMMrMOpRPiF003d190318_ACGGAAGCAATCGCCG	2-3	2-3-1	81	2	non_it_2	10X_nuclei_v3_Broad
10x_nuclei_v3_macosko_pBICCNsMMrMOpRPiF003d190318_ACGGTCGGTACCGGAA	2-2	2-2-1	79	4	non_it_0	10X_nuclei_v3_Broad
10x_nuclei_v3_macosko_pBICCNsMMrMOpRPiF003d190318_ACGTACACATCGCTAA	2-1	2-1-2	80	2	non_it_1	10X_nuclei_v3_Broad
10x_nuclei_v3_macosko_pBICCNsMMrMOpRPiF003d190318_ACGTCCTTCGCTGTCT	2-2	2-2-1	79	4	non_it_5	10X_nuclei_v3_Broad
10x_nuclei_v3_macosko_pBICCNsMMrMOpRPiF003d190318_ACTATCTCACGCGTGT	2-2	2-2-1	79	14	non_it_5	10X_nuclei_v3_Broad
10x_nuclei_v3_macosko_pBICCNsMMrMOpRPiF003d190318_ACTCTCGAGCCGATCC	2-2	2-2-1	84	4	non_it_5	10X_nuclei_v3_Broad
10x_nuclei_v3_macosko_pBICCNsMMrMOpRPiF003d190318_ACTGTGATCAACGTGT	2-2	2-2-1	79	4	non_it_0	10X_nuclei_v3_Broad
10x_nuclei_v3_macosko_pBICCNsMMrMOpRPiF003d190318_ACTTATCAGTATGAGT	2-2	2-2-1	79	4	non_it_5	10X_nuclei_v3_Broad
10x_nuclei_v3_macosko_pBICCNsMMrMOpRPiF003d190318_ACTTCCGTCGCACGGT	2-2	2-2-1	79	4	non_it_1	10X_nuclei_v3_Broad
10x_nuclei_v3_macosko_pBICCNsMMrMOpRPiF003d190318_ACTTCGCAGAAGCCTG	2-1	2-1-2	79	2	non_it_1	10X_nuclei_v3_Broad
10x_nuclei_v3_macosko_pBICCNsMMrMOpRPiF003d190318_ACTTTCAGTCCAATCA	2-1	2-1-1	79	2	non_it_0	10X_nuclei_v3_Broad
10x_nuclei_v3_macosko_pBICCNsMMrMOpRPiF003d190318_AGAAATGCAGATTCGT	2-1	2-1-1	79	2	non_it_0	10X_nuclei_v3_Broad
10x_nuclei_v3_macosko_pBICCNsMMrMOpRPiF003d190318_AGAAGCGAGCGCAATG	2-1	2-1-2	79	2	non_it_1	10X_nuclei_v3_Broad
10x_nuclei_v3_macosko_pBICCNsMMrMOpRPiF003d190318_AGAAGCGAGGTTCTAC	2-2	2-2-1	79	4	non_it_1	10X_nuclei_v3_Broad
10x_nuclei_v3_macosko_pBICCNsMMrMOpRPiF003d190318_AGAAGTACATCGGAAG	2-1	2-1-2	79	2	non_it_1	10X_nuclei_v3_Broad
10x_nuclei_v3_macosko_pBICCNsMMrMOpRPiF003d190318_AGACAAAAGCAAATCA	2-1	2-1-1	79	2	non_it_0	10X_nuclei_v3_Broad
10x_nuclei_v3_macosko_pBICCNsMMrMOpRPiF003d190318_AGACACTAGATGAATC	2-2	2-2-1	79	4	non_it_1	10X_nuclei_v3_Broad
10x_nuclei_v3_macosko_pBICCNsMMrMOpRPiF003d190318_AGACACTAGATTGACA	2-2	2-2-1	79	4	non_it_0	10X_nuclei_v3_Broad
10x_nuclei_v3_macosko_pBICCNsMMrMOpRPiF003d190318_AGACACTAGTTGTACC	2-3	2-3-2	77	9	non_it_6	10X_nuclei_v3_Broad
10x_nuclei_v3_macosko_pBICCNsMMrMOpRPiF003d190318_AGACAGGTCAAGTCGT	2-2	2-2-1	79	14	non_it_5	10X_nuclei_v3_Broad
10x_nuclei_v3_macosko_pBICCNsMMrMOpRPiF003d190318_AGACCATCACACGGAA	2-2	2-2-1	79	4	non_it_0	10X_nuclei_v3_Broad
10x_nuclei_v3_macosko_pBICCNsMMrMOpRPiF003d190318_AGACCATGTTAGGACG	2-2	2-2-1	79	4	non_it_0	10X_nuclei_v3_Broad
10x_nuclei_v3_macosko_pBICCNsMMrMOpRPiF003d190318_AGACTCAGTAGTGCGA	2-1	2-1-2	80	2	non_it_1	10X_nuclei_v3_Broad
10x_nuclei_v3_macosko_pBICCNsMMrMOpRPiF003d190318_AGACTCATCCGACGGT	2-1	2-1-2	79	2	non_it_1	10X_nuclei_v3_Broad
10x_nuclei_v3_macosko_pBICCNsMMrMOpRPiF003d190318_AGAGAATAGTGGCAGT	2-1	2-1-1	79	2	non_it_0	10X_nuclei_v3_Broad
10x_nuclei_v3_macosko_pBICCNsMMrMOpRPiF003d190318_AGAGAGCTCGCCAGTG	2-2	2-2-1	79	4	non_it_0	10X_nuclei_v3_Broad
10x_nuclei_v3_macosko_pBICCNsMMrMOpRPiF003d190318_AGAGCCCGTAGGATAT	2-1	2-1-1	79	2	non_it_1	10X_nuclei_v3_Broad
10x_nuclei_v3_macosko_pBICCNsMMrMOpRPiF003d190318_AGAGCCCTCCGGTTCT	2-2	2-2-1	79	4	non_it_1	10X_nuclei_v3_Broad
10x_nuclei_v3_macosko_pBICCNsMMrMOpRPiF003d190318_AGATAGACAGTTGGTT	2-1	2-1-2	79	4	non_it_1	10X_nuclei_v3_Broad
10x_nuclei_v3_macosko_pBICCNsMMrMOpRPiF003d190318_AGATAGAGTAGACTGG	2-2	2-2-1	79	14	non_it_5	10X_nuclei_v3_Broad
10x_nuclei_v3_macosko_pBICCNsMMrMOpRPiF003d190318_AGATCCACAACAACAA	2-1	2-1-2	79	2	non_it_1	10X_nuclei_v3_Broad
10x_nuclei_v3_macosko_pBICCNsMMrMOpRPiF003d190318_AGATCGTTCACGACTA	2-2	2-2-1	79	4	non_it_0	10X_nuclei_v3_Broad
10x_nuclei_v3_macosko_pBICCNsMMrMOpRPiF003d190318_AGATGCTCATGAATAG	2-1	2-1-1	79	2	non_it_0	10X_nuclei_v3_Broad
10x_nuclei_v3_macosko_pBICCNsMMrMOpRPiF003d190318_AGATGCTTCTTGCAAG	2-2	2-2-1	79	4	non_it_0	10X_nuclei_v3_Broad
10x_nuclei_v3_macosko_pBICCNsMMrMOpRPiF003d190318_AGCATCACAGACCAAG	2-2	2-2-1	79	4	non_it_5	10X_nuclei_v3_Broad
10x_nuclei_v3_macosko_pBICCNsMMrMOpRPiF003d190318_AGCCACGTCACACCGG	2-1	2-1-1	79	2	non_it_0	10X_nuclei_v3_Broad
10x_nuclei_v3_macosko_pBICCNsMMrMOpRPiF003d190318_AGCGATTAGTATTAGG	2-1	2-1-2	79	2	non_it_1	10X_nuclei_v3_Broad
10x_nuclei_v3_macosko_pBICCNsMMrMOpRPiF003d190318_AGCGATTCAAGTCCAT	2-1	2-1-1	79	4	non_it_0	10X_nuclei_v3_Broad
10x_nuclei_v3_macosko_pBICCNsMMrMOpRPiF003d190318_AGCGCTGTCTGTGCTC	2-3	2-3-1	81	2	non_it_2	10X_nuclei_v3_Broad
10x_nuclei_v3_macosko_pBICCNsMMrMOpRPiF003d190318_AGCGTCGGTGGAACCA	2-1	2-1-1	79	2	non_it_0	10X_nuclei_v3_Broad
10x_nuclei_v3_macosko_pBICCNsMMrMOpRPiF003d190318_AGCTACAAGTCTAGCT	2-2	2-2-1	79	4	non_it_1	10X_nuclei_v3_Broad
10x_nuclei_v3_macosko_pBICCNsMMrMOpRPiF003d190318_AGCTTCCCAGCGGTTC	2-1	2-1-2	79	2	non_it_1	10X_nuclei_v3_Broad
10x_nuclei_v3_macosko_pBICCNsMMrMOpRPiF003d190318_AGGAAATGTCCAGGTC	2-1	2-1-1	79	4	non_it_0	10X_nuclei_v3_Broad
10x_nuclei_v3_macosko_pBICCNsMMrMOpRPiF003d190318_AGGAATAAGACCAAAT	2-2	2-2-2	84	4	non_it_5	10X_nuclei_v3_Broad
10x_nuclei_v3_macosko_pBICCNsMMrMOpRPiF003d190318_AGGATCTCAACTGCCG	2-1	2-1-1	79	2	non_it_0	10X_nuclei_v3_Broad
10x_nuclei_v3_macosko_pBICCNsMMrMOpRPiF003d190318_AGGCATTAGATCGCCC	2-2	2-2-1	79	4	non_it_0	10X_nuclei_v3_Broad
10x_nuclei_v3_macosko_pBICCNsMMrMOpRPiF003d190318_AGGGAGTAGCCATTGT	2-2	2-2-1	79	4	non_it_0	10X_nuclei_v3_Broad
10x_nuclei_v3_macosko_pBICCNsMMrMOpRPiF003d190318_AGGGCTCGTGAGGCAT	2-1	2-1-1	79	2	non_it_1	10X_nuclei_v3_Broad
10x_nuclei_v3_macosko_pBICCNsMMrMOpRPiF003d190318_AGGGCTCTCCAAAGGG	2-2	2-2-1	79	4	non_it_5	10X_nuclei_v3_Broad
10x_nuclei_v3_macosko_pBICCNsMMrMOpRPiF003d190318_AGGGTCCAGACTTCAC	2-1	2-1-1	79	2	non_it_0	10X_nuclei_v3_Broad
10x_nuclei_v3_macosko_pBICCNsMMrMOpRPiF003d190318_AGGTCATGTAAGCGGT	2-1	2-1-1	79	14	non_it_1	10X_nuclei_v3_Broad
10x_nuclei_v3_macosko_pBICCNsMMrMOpRPiF003d190318_AGGTGTTTCGGTGTAT	2-1	2-1-1	79	2	non_it_0	10X_nuclei_v3_Broad
10x_nuclei_v3_macosko_pBICCNsMMrMOpRPiF003d190318_AGGTTGTAGGCATGCA	2-2	2-2-1	79	4	non_it_0	10X_nuclei_v3_Broad
10x_nuclei_v3_macosko_pBICCNsMMrMOpRPiF003d190318_AGTAACCTCTCTCGAC	2-2	2-2-1	79	4	non_it_0	10X_nuclei_v3_Broad
10x_nuclei_v3_macosko_pBICCNsMMrMOpRPiF003d190318_AGTACCAAGCATGTTC	2-2	2-2-1	79	4	non_it_0	10X_nuclei_v3_Broad
10x_nuclei_v3_macosko_pBICCNsMMrMOpRPiF003d190318_AGTACCAAGTTTGCTG	2-1	2-1-1	79	4	non_it_0	10X_nuclei_v3_Broad
10x_nuclei_v3_macosko_pBICCNsMMrMOpRPiF003d190318_AGTCAACGTTACACAC	2-1	2-1-1	79	2	non_it_0	10X_nuclei_v3_Broad
10x_nuclei_v3_macosko_pBICCNsMMrMOpRPiF003d190318_AGTCACAAGCCGGAAT	2-1	2-1-2	79	4	non_it_1	10X_nuclei_v3_Broad
10x_nuclei_v3_macosko_pBICCNsMMrMOpRPiF003d190318_AGTCATGCATCTCAAG	2-2	2-2-1	79	4	non_it_0	10X_nuclei_v3_Broad
10x_nuclei_v3_macosko_pBICCNsMMrMOpRPiF003d190318_AGTCTCCAGTTGGGAC	2-1	2-1-1	79	2	non_it_0	10X_nuclei_v3_Broad
10x_nuclei_v3_macosko_pBICCNsMMrMOpRPiF003d190318_AGTGACTTCCCTCATG	2-1	2-1-2	79	4	non_it_1	10X_nuclei_v3_Broad
10x_nuclei_v3_macosko_pBICCNsMMrMOpRPiF003d190318_AGTGTTGGTTGCTCAA	2-1	2-1-1	79	4	non_it_0	10X_nuclei_v3_Broad
10x_nuclei_v3_macosko_pBICCNsMMrMOpRPiF003d190318_AGTGTTGTCTCAGGCG	2-1	2-1-1	79	2	non_it_0	10X_nuclei_v3_Broad
10x_nuclei_v3_macosko_pBICCNsMMrMOpRPiF003d190318_AGTTAGCAGCACTGGA	2-3	2-3-2	81	2	non_it_2	10X_nuclei_v3_Broad
10x_nuclei_v3_macosko_pBICCNsMMrMOpRPiF003d190318_AGTTCGATCAGGGTAG	2-3	2-3-1	81	2	non_it_2	10X_nuclei_v3_Broad
10x_nuclei_v3_macosko_pBICCNsMMrMOpRPiF003d190318_ATACTTCTCTTACGTT	2-2	2-2-1	79	4	non_it_0	10X_nuclei_v3_Broad
10x_nuclei_v3_macosko_pBICCNsMMrMOpRPiF003d190318_ATAGACCGTCCAAATC	2-2	2-2-1	79	4	non_it_5	10X_nuclei_v3_Broad
10x_nuclei_v3_macosko_pBICCNsMMrMOpRPiF003d190318_ATAGGCTCAACGAGGT	2-2	2-2-1	79	4	non_it_0	10X_nuclei_v3_Broad
10x_nuclei_v3_macosko_pBICCNsMMrMOpRPiF003d190318_ATAGGCTCAATTGAGA	2-2	2-2-1	79	4	non_it_0	10X_nuclei_v3_Broad
10x_nuclei_v3_macosko_pBICCNsMMrMOpRPiF003d190318_ATATCCTAGGTAGCAC	2-2	2-2-1	79	4	non_it_0	10X_nuclei_v3_Broad
10x_nuclei_v3_macosko_pBICCNsMMrMOpRPiF003d190318_ATCACGATCGACGACC	2-1	2-1-2	80	2	non_it_1	10X_nuclei_v3_Broad
10x_nuclei_v3_macosko_pBICCNsMMrMOpRPiF003d190318_ATCAGGTGTGTGCTTA	2-2	2-2-1	79	4	non_it_1	10X_nuclei_v3_Broad
10x_nuclei_v3_macosko_pBICCNsMMrMOpRPiF003d190318_ATCATTCCACTTCAAG	2-1	2-1-1	79	2	non_it_0	10X_nuclei_v3_Broad
10x_nuclei_v3_macosko_pBICCNsMMrMOpRPiF003d190318_ATCCATTTCTCTTAAC	2-1	2-1-2	79	2	non_it_1	10X_nuclei_v3_Broad
10x_nuclei_v3_macosko_pBICCNsMMrMOpRPiF003d190318_ATCCATTTCTGACCCT	2-2	2-2-1	79	4	non_it_1	10X_nuclei_v3_Broad
10x_nuclei_v3_macosko_pBICCNsMMrMOpRPiF003d190318_ATCCGTCGTGCATTAC	2-1	2-1-1	79	4	non_it_0	10X_nuclei_v3_Broad
10x_nuclei_v3_macosko_pBICCNsMMrMOpRPiF003d190318_ATCCTATAGTGTAGTA	2-2	2-2-1	79	2	non_it_0	10X_nuclei_v3_Broad
10x_nuclei_v3_macosko_pBICCNsMMrMOpRPiF003d190318_ATCGATGCAACGGTAG	2-1	2-1-2	79	2	non_it_1	10X_nuclei_v3_Broad
10x_nuclei_v3_macosko_pBICCNsMMrMOpRPiF003d190318_ATCGGATGTCTTGGTA	2-1	2-1-2	80	2	non_it_1	10X_nuclei_v3_Broad
10x_nuclei_v3_macosko_pBICCNsMMrMOpRPiF003d190318_ATCGGATTCTTGTTAC	2-1	2-1-1	79	2	non_it_0	10X_nuclei_v3_Broad
10x_nuclei_v3_macosko_pBICCNsMMrMOpRPiF003d190318_ATCGTAGGTTACACAC	2-1	2-1-2	79	2	non_it_1	10X_nuclei_v3_Broad
10x_nuclei_v3_macosko_pBICCNsMMrMOpRPiF003d190318_ATCTTCAAGAATTCAG	2-2	2-2-1	79	4	non_it_0	10X_nuclei_v3_Broad
10x_nuclei_v3_macosko_pBICCNsMMrMOpRPiF003d190318_ATCTTCACAAGTTTGC	2-2	2-2-1	79	4	non_it_0	10X_nuclei_v3_Broad
10x_nuclei_v3_macosko_pBICCNsMMrMOpRPiF003d190318_ATGAAAGGTATGGTTC	2-2	2-2-1	79	4	non_it_0	10X_nuclei_v3_Broad
10x_nuclei_v3_macosko_pBICCNsMMrMOpRPiF003d190318_ATGAAAGGTGGCCACT	2-1	2-1-1	79	2	non_it_0	10X_nuclei_v3_Broad
10x_nuclei_v3_macosko_pBICCNsMMrMOpRPiF003d190318_ATGACCACAAACTGCT	2-1	2-1-1	79	2	non_it_0	10X_nuclei_v3_Broad
10x_nuclei_v3_macosko_pBICCNsMMrMOpRPiF003d190318_ATGAGTCTCAGGAGAC	2-2	2-2-1	79	4	non_it_0	10X_nuclei_v3_Broad
10x_nuclei_v3_macosko_pBICCNsMMrMOpRPiF003d190318_ATGATCGCACTACCCT	2-3	2-3-1	81	2	non_it_2	10X_nuclei_v3_Broad
10x_nuclei_v3_macosko_pBICCNsMMrMOpRPiF003d190318_ATGATCGTCTAGTGTG	2-1	2-1-2	79	2	non_it_1	10X_nuclei_v3_Broad
10x_nuclei_v3_macosko_pBICCNsMMrMOpRPiF003d190318_ATGGATCGTCGCGTCA	2-1	2-1-2	81	2	non_it_1	10X_nuclei_v3_Broad
10x_nuclei_v3_macosko_pBICCNsMMrMOpRPiF003d190318_ATGGTTGAGCATTGAA	2-2	2-2-1	79	4	non_it_1	10X_nuclei_v3_Broad
10x_nuclei_v3_macosko_pBICCNsMMrMOpRPiF003d190318_ATGTCTTTCGGTTCAA	2-1	2-1-1	79	4	non_it_0	10X_nuclei_v3_Broad
10x_nuclei_v3_macosko_pBICCNsMMrMOpRPiF003d190318_ATTACTCCAGAGATTA	2-1	2-1-2	79	2	non_it_1	10X_nuclei_v3_Broad
10x_nuclei_v3_macosko_pBICCNsMMrMOpRPiF003d190318_ATTCACTGTGAGAACC	2-3	2-3-1	81	2	non_it_2	10X_nuclei_v3_Broad
10x_nuclei_v3_macosko_pBICCNsMMrMOpRPiF003d190318_ATTCACTGTGAGTAGC	2-1	2-1-2	79	2	non_it_1	10X_nuclei_v3_Broad
10x_nuclei_v3_macosko_pBICCNsMMrMOpRPiF003d190318_ATTCCATGTGGTCCCA	2-3	2-3-3	82	14	non_it_2	10X_nuclei_v3_Broad
10x_nuclei_v3_macosko_pBICCNsMMrMOpRPiF003d190318_ATTCCCGTCACGACTA	2-2	2-2-1	79	4	non_it_0	10X_nuclei_v3_Broad
10x_nuclei_v3_macosko_pBICCNsMMrMOpRPiF003d190318_ATTCGTTCAATAACGA	2-2	2-2-1	79	4	non_it_5	10X_nuclei_v3_Broad
10x_nuclei_v3_macosko_pBICCNsMMrMOpRPiF003d190318_ATTCTACCAGCATTGT	2-2	2-2-1	79	4	non_it_0	10X_nuclei_v3_Broad
10x_nuclei_v3_macosko_pBICCNsMMrMOpRPiF003d190318_ATTCTTGAGGTCACTT	2-2	2-2-1	79	4	non_it_1	10X_nuclei_v3_Broad
10x_nuclei_v3_macosko_pBICCNsMMrMOpRPiF003d190318_ATTGTTCTCGACACTA	2-2	2-2-1	79	4	non_it_5	10X_nuclei_v3_Broad
10x_nuclei_v3_macosko_pBICCNsMMrMOpRPiF003d190318_ATTTACCAGGCATCAG	2-2	2-2-1	79	4	non_it_0	10X_nuclei_v3_Broad
10x_nuclei_v3_macosko_pBICCNsMMrMOpRPiF003d190318_ATTTACCGTTAGGGAC	2-2	2-2-1	79	4	non_it_0	10X_nuclei_v3_Broad
10x_nuclei_v3_macosko_pBICCNsMMrMOpRPiF003d190318_ATTTACCTCCGGACGT	2-1	2-1-1	79	2	non_it_0	10X_nuclei_v3_Broad
10x_nuclei_v3_macosko_pBICCNsMMrMOpRPiF003d190318_ATTTCACAGACCCTTA	2-2	2-2-1	79	4	non_it_5	10X_nuclei_v3_Broad
10x_nuclei_v3_macosko_pBICCNsMMrMOpRPiF003d190318_ATTTCACCACTGCATA	2-1	2-1-2	79	2	non_it_1	10X_nuclei_v3_Broad
10x_nuclei_v3_macosko_pBICCNsMMrMOpRPiF003d190318_ATTTCTGGTTTCTTAC	2-2	2-2-1	79	4	non_it_5	10X_nuclei_v3_Broad
10x_nuclei_v3_macosko_pBICCNsMMrMOpRPiF003d190318_CAAAGAACAGGTCAGA	2-2	2-2-1	79	4	non_it_0	10X_nuclei_v3_Broad
10x_nuclei_v3_macosko_pBICCNsMMrMOpRPiF003d190318_CAACAGTAGAGAGGTA	2-2	2-2-1	79	4	non_it_5	10X_nuclei_v3_Broad
10x_nuclei_v3_macosko_pBICCNsMMrMOpRPiF003d190318_CAACCAAAGCAGTAAT	2-2	2-2-1	79	4	non_it_0	10X_nuclei_v3_Broad
10x_nuclei_v3_macosko_pBICCNsMMrMOpRPiF003d190318_CAACGGCAGTGGACGT	2-1	2-1-2	79	2	non_it_1	10X_nuclei_v3_Broad
10x_nuclei_v3_macosko_pBICCNsMMrMOpRPiF003d190318_CAAGCTAAGTAACCTC	2-2	2-2-1	79	4	non_it_5	10X_nuclei_v3_Broad
10x_nuclei_v3_macosko_pBICCNsMMrMOpRPiF003d190318_CAATACGCACTGCACG	2-2	2-2-1	79	4	non_it_5	10X_nuclei_v3_Broad
10x_nuclei_v3_macosko_pBICCNsMMrMOpRPiF003d190318_CAATACGTCGCATTAG	2-2	2-2-1	79	4	non_it_0	10X_nuclei_v3_Broad
10x_nuclei_v3_macosko_pBICCNsMMrMOpRPiF003d190318_CACACAACAGCTACTA	2-2	2-2-1	79	4	non_it_5	10X_nuclei_v3_Broad
10x_nuclei_v3_macosko_pBICCNsMMrMOpRPiF003d190318_CACAGATCACATGTTG	2-2	2-2-1	79	4	non_it_0	10X_nuclei_v3_Broad
10x_nuclei_v3_macosko_pBICCNsMMrMOpRPiF003d190318_CACAGGCCATGTCTAG	2-1	2-1-2	79	2	non_it_1	10X_nuclei_v3_Broad
10x_nuclei_v3_macosko_pBICCNsMMrMOpRPiF003d190318_CACAGGCTCTCCGATC	2-1	2-1-2	79	2	non_it_1	10X_nuclei_v3_Broad
10x_nuclei_v3_macosko_pBICCNsMMrMOpRPiF003d190318_CACATGAGTGAGATAT	2-3	2-3-2	77	2	non_it_2	10X_nuclei_v3_Broad
10x_nuclei_v3_macosko_pBICCNsMMrMOpRPiF003d190318_CACCGTTCAGGCGAAT	2-2	2-2-1	79	4	non_it_1	10X_nuclei_v3_Broad
10x_nuclei_v3_macosko_pBICCNsMMrMOpRPiF003d190318_CACCGTTGTTTCGACA	2-2	2-2-1	79	4	non_it_5	10X_nuclei_v3_Broad
10x_nuclei_v3_macosko_pBICCNsMMrMOpRPiF003d190318_CACGTGGTCCAGGACC	2-2	2-2-1	79	4	non_it_0	10X_nuclei_v3_Broad
10x_nuclei_v3_macosko_pBICCNsMMrMOpRPiF003d190318_CACTAAGGTATCGCAT	2-1	2-1-2	79	2	non_it_1	10X_nuclei_v3_Broad
10x_nuclei_v3_macosko_pBICCNsMMrMOpRPiF003d190318_CACTGAAAGAATCGTA	2-2	2-2-1	79	4	non_it_1	10X_nuclei_v3_Broad
10x_nuclei_v3_macosko_pBICCNsMMrMOpRPiF003d190318_CACTGGGAGTCTTCCC	2-1	2-1-2	79	2	non_it_1	10X_nuclei_v3_Broad
10x_nuclei_v3_macosko_pBICCNsMMrMOpRPiF003d190318_CACTGGGCAAAGGGCT	2-1	2-1-2	79	4	non_it_1	10X_nuclei_v3_Broad
10x_nuclei_v3_macosko_pBICCNsMMrMOpRPiF003d190318_CAGAGCCCAATAGTGA	2-1	2-1-1	79	4	non_it_0	10X_nuclei_v3_Broad
10x_nuclei_v3_macosko_pBICCNsMMrMOpRPiF003d190318_CAGAGCCTCTCCCAAC	2-2	2-2-1	79	4	non_it_0	10X_nuclei_v3_Broad
10x_nuclei_v3_macosko_pBICCNsMMrMOpRPiF003d190318_CAGATACAGACTAAGT	2-3	2-3-1	81	2	non_it_2	10X_nuclei_v3_Broad
10x_nuclei_v3_macosko_pBICCNsMMrMOpRPiF003d190318_CAGATACGTAACCCTA	2-2	2-2-1	79	4	non_it_1	10X_nuclei_v3_Broad
10x_nuclei_v3_macosko_pBICCNsMMrMOpRPiF003d190318_CAGATACTCAAACCTG	2-3	2-3-1	81	2	non_it_2	10X_nuclei_v3_Broad
10x_nuclei_v3_macosko_pBICCNsMMrMOpRPiF003d190318_CAGATCAAGGTATAGT	2-2	2-2-1	79	4	non_it_0	10X_nuclei_v3_Broad
10x_nuclei_v3_macosko_pBICCNsMMrMOpRPiF003d190318_CAGATTGAGATGACAT	2-2	2-2-1	79	4	non_it_0	10X_nuclei_v3_Broad
10x_nuclei_v3_macosko_pBICCNsMMrMOpRPiF003d190318_CAGATTGAGGATTTGA	2-1	2-1-1	79	14	non_it_8	10X_nuclei_v3_Broad
10x_nuclei_v3_macosko_pBICCNsMMrMOpRPiF003d190318_CAGATTGTCAGCAGAG	2-1	2-1-2	79	2	non_it_1	10X_nuclei_v3_Broad
10x_nuclei_v3_macosko_pBICCNsMMrMOpRPiF003d190318_CAGCAATCATCAGCGC	2-2	2-2-1	79	4	non_it_0	10X_nuclei_v3_Broad
10x_nuclei_v3_macosko_pBICCNsMMrMOpRPiF003d190318_CAGCACGAGGGATGTC	2-1	2-1-2	79	2	non_it_1	10X_nuclei_v3_Broad
10x_nuclei_v3_macosko_pBICCNsMMrMOpRPiF003d190318_CAGCGTGCATCCGGTG	2-1	2-1-2	79	2	non_it_1	10X_nuclei_v3_Broad
10x_nuclei_v3_macosko_pBICCNsMMrMOpRPiF003d190318_CAGGGCTCACTACCCT	2-2	2-2-1	79	4	non_it_1	10X_nuclei_v3_Broad
10x_nuclei_v3_macosko_pBICCNsMMrMOpRPiF003d190318_CAGGGCTCACTTGAGT	2-2	2-2-1	79	4	non_it_1	10X_nuclei_v3_Broad
10x_nuclei_v3_macosko_pBICCNsMMrMOpRPiF003d190318_CAGTGCGTCTCTGAGA	2-1	2-1-1	79	2	non_it_0	10X_nuclei_v3_Broad
10x_nuclei_v3_macosko_pBICCNsMMrMOpRPiF003d190318_CAGTTCCAGAATCGAT	2-2	2-2-1	79	4	non_it_1	10X_nuclei_v3_Broad
10x_nuclei_v3_macosko_pBICCNsMMrMOpRPiF003d190318_CAGTTCCCATTGAGCT	2-2	2-2-1	79	4	non_it_0	10X_nuclei_v3_Broad
10x_nuclei_v3_macosko_pBICCNsMMrMOpRPiF003d190318_CAGTTCCTCACCCTGT	2-1	2-1-1	81	4	non_it_0	10X_nuclei_v3_Broad
10x_nuclei_v3_macosko_pBICCNsMMrMOpRPiF003d190318_CATAAGCAGCACTAGG	2-2	2-2-1	79	4	non_it_0	10X_nuclei_v3_Broad
10x_nuclei_v3_macosko_pBICCNsMMrMOpRPiF003d190318_CATACAGGTCCGGTCA	2-1	2-1-1	79	4	non_it_0	10X_nuclei_v3_Broad
10x_nuclei_v3_macosko_pBICCNsMMrMOpRPiF003d190318_CATACAGTCTTACCAT	2-1	2-1-2	81	2	non_it_1	10X_nuclei_v3_Broad
10x_nuclei_v3_macosko_pBICCNsMMrMOpRPiF003d190318_CATACCCGTGCAACGA	2-1	2-1-2	79	2	non_it_1	10X_nuclei_v3_Broad
10x_nuclei_v3_macosko_pBICCNsMMrMOpRPiF003d190318_CATACTTCACCTGCGA	2-1	2-1-1	79	2	non_it_0	10X_nuclei_v3_Broad
10x_nuclei_v3_macosko_pBICCNsMMrMOpRPiF003d190318_CATACTTCACGGTCTG	2-2	2-2-1	79	2	non_it_1	10X_nuclei_v3_Broad
10x_nuclei_v3_macosko_pBICCNsMMrMOpRPiF003d190318_CATACTTCAGCGACCT	2-1	2-1-2	79	2	non_it_1	10X_nuclei_v3_Broad
10x_nuclei_v3_macosko_pBICCNsMMrMOpRPiF003d190318_CATAGACAGGGCATGT	2-3	2-3-1	81	4	non_it_0	10X_nuclei_v3_Broad
10x_nuclei_v3_macosko_pBICCNsMMrMOpRPiF003d190318_CATCAAGTCGCCTTGT	2-1	2-1-1	79	2	non_it_0	10X_nuclei_v3_Broad
10x_nuclei_v3_macosko_pBICCNsMMrMOpRPiF003d190318_CATCCACTCAGGACGA	2-1	2-1-2	80	2	non_it_1	10X_nuclei_v3_Broad
10x_nuclei_v3_macosko_pBICCNsMMrMOpRPiF003d190318_CATCGCTCAGGTTACT	2-2	2-2-1	79	4	non_it_5	10X_nuclei_v3_Broad
10x_nuclei_v3_macosko_pBICCNsMMrMOpRPiF003d190318_CATCGCTTCCGTAGGC	2-1	2-1-2	79	2	non_it_1	10X_nuclei_v3_Broad
10x_nuclei_v3_macosko_pBICCNsMMrMOpRPiF003d190318_CATCGTCCAGGGAATC	2-1	2-1-2	79	4	non_it_1	10X_nuclei_v3_Broad
10x_nuclei_v3_macosko_pBICCNsMMrMOpRPiF003d190318_CATGAGTCAACTTGGT	2-2	2-2-1	79	4	non_it_5	10X_nuclei_v3_Broad
10x_nuclei_v3_macosko_pBICCNsMMrMOpRPiF003d190318_CATGAGTCACGCAAAG	2-2	2-2-1	84	4	non_it_5	10X_nuclei_v3_Broad
10x_nuclei_v3_macosko_pBICCNsMMrMOpRPiF003d190318_CATGCAAGTCATCACA	2-2	2-2-1	79	14	non_it_0	10X_nuclei_v3_Broad
10x_nuclei_v3_macosko_pBICCNsMMrMOpRPiF003d190318_CATGCCTCAGTCGGAA	2-2	2-2-1	79	4	non_it_0	10X_nuclei_v3_Broad
10x_nuclei_v3_macosko_pBICCNsMMrMOpRPiF003d190318_CATGCTCCAGTAGAAT	2-1	2-1-1	79	4	non_it_0	10X_nuclei_v3_Broad
10x_nuclei_v3_macosko_pBICCNsMMrMOpRPiF003d190318_CATGGTACACGTCGTG	2-1	2-1-2	79	2	non_it_1	10X_nuclei_v3_Broad
10x_nuclei_v3_macosko_pBICCNsMMrMOpRPiF003d190318_CATGGTAGTGTTACTG	2-1	2-1-2	80	2	non_it_1	10X_nuclei_v3_Broad
10x_nuclei_v3_macosko_pBICCNsMMrMOpRPiF003d190318_CATGGTATCACAACCA	2-1	2-1-2	79	2	non_it_0	10X_nuclei_v3_Broad
10x_nuclei_v3_macosko_pBICCNsMMrMOpRPiF003d190318_CATTCTATCTTCGGTC	2-2	2-2-1	79	4	non_it_0	10X_nuclei_v3_Broad
10x_nuclei_v3_macosko_pBICCNsMMrMOpRPiF003d190318_CATTGAGGTGTTATCG	2-1	2-1-2	79	2	non_it_1	10X_nuclei_v3_Broad
10x_nuclei_v3_macosko_pBICCNsMMrMOpRPiF003d190318_CATTTCATCCTGGGAC	2-1	2-1-1	79	2	non_it_0	10X_nuclei_v3_Broad
10x_nuclei_v3_macosko_pBICCNsMMrMOpRPiF003d190318_CCACACTAGCGGTATG	2-2	2-2-1	79	4	non_it_5	10X_nuclei_v3_Broad
10x_nuclei_v3_macosko_pBICCNsMMrMOpRPiF003d190318_CCACCATAGCGCACAA	2-3	2-3-1	81	4	non_it_2	10X_nuclei_v3_Broad
10x_nuclei_v3_macosko_pBICCNsMMrMOpRPiF003d190318_CCACCATGTCATATGC	2-1	2-1-2	79	2	non_it_1	10X_nuclei_v3_Broad
10x_nuclei_v3_macosko_pBICCNsMMrMOpRPiF003d190318_CCACCATGTCCAAATC	2-2	2-2-1	79	4	non_it_1	10X_nuclei_v3_Broad
10x_nuclei_v3_macosko_pBICCNsMMrMOpRPiF003d190318_CCACGTTAGGACTGGT	2-2	2-2-1	79	4	non_it_1	10X_nuclei_v3_Broad
10x_nuclei_v3_macosko_pBICCNsMMrMOpRPiF003d190318_CCACGTTGTTAAGAAC	2-1	2-1-1	79	2	non_it_0	10X_nuclei_v3_Broad
10x_nuclei_v3_macosko_pBICCNsMMrMOpRPiF003d190318_CCACTTGTCGTGGAAG	2-1	2-1-2	79	2	non_it_1	10X_nuclei_v3_Broad
10x_nuclei_v3_macosko_pBICCNsMMrMOpRPiF003d190318_CCATAAGAGACCGTTT	2-1	2-1-1	79	2	non_it_0	10X_nuclei_v3_Broad
10x_nuclei_v3_macosko_pBICCNsMMrMOpRPiF003d190318_CCATAAGCACCAGACC	2-3	2-3-1	81	4	non_it_2	10X_nuclei_v3_Broad
10x_nuclei_v3_macosko_pBICCNsMMrMOpRPiF003d190318_CCATCACGTTGCGTAT	2-3	2-3-1	81	2	non_it_1	10X_nuclei_v3_Broad
10x_nuclei_v3_macosko_pBICCNsMMrMOpRPiF003d190318_CCCGAAGTCGGAGTAG	2-2	2-2-1	79	4	non_it_5	10X_nuclei_v3_Broad
10x_nuclei_v3_macosko_pBICCNsMMrMOpRPiF003d190318_CCCTAACAGCAGAAAG	2-1	2-1-2	80	2	non_it_2	10X_nuclei_v3_Broad
10x_nuclei_v3_macosko_pBICCNsMMrMOpRPiF003d190318_CCCTCAAAGGAATCGC	2-1	2-1-1	79	2	non_it_0	10X_nuclei_v3_Broad
10x_nuclei_v3_macosko_pBICCNsMMrMOpRPiF003d190318_CCCTCAATCCATGAGT	2-1	2-1-1	79	4	non_it_0	10X_nuclei_v3_Broad
10x_nuclei_v3_macosko_pBICCNsMMrMOpRPiF003d190318_CCCTTAGAGTTGAAAC	2-2	2-2-1	79	4	non_it_5	10X_nuclei_v3_Broad
10x_nuclei_v3_macosko_pBICCNsMMrMOpRPiF003d190318_CCCTTAGCACGAGAAC	2-2	2-2-1	84	4	non_it_5	10X_nuclei_v3_Broad
10x_nuclei_v3_macosko_pBICCNsMMrMOpRPiF003d190318_CCCTTAGGTAACAAGT	2-1	2-1-1	79	4	non_it_0	10X_nuclei_v3_Broad
10x_nuclei_v3_macosko_pBICCNsMMrMOpRPiF003d190318_CCGAACGAGATGTTGA	2-1	2-1-2	80	2	non_it_1	10X_nuclei_v3_Broad
10x_nuclei_v3_macosko_pBICCNsMMrMOpRPiF003d190318_CCGAACGCATCGAAGG	2-2	2-2-1	79	4	non_it_0	10X_nuclei_v3_Broad
10x_nuclei_v3_macosko_pBICCNsMMrMOpRPiF003d190318_CCGAACGGTAGCTTTG	2-1	2-1-1	79	2	non_it_0	10X_nuclei_v3_Broad
10x_nuclei_v3_macosko_pBICCNsMMrMOpRPiF003d190318_CCGAACGTCGGACAAG	2-2	2-2-1	79	4	non_it_0	10X_nuclei_v3_Broad
10x_nuclei_v3_macosko_pBICCNsMMrMOpRPiF003d190318_CCGCAAGAGAATTCAG	2-1	2-1-1	79	2	non_it_0	10X_nuclei_v3_Broad
10x_nuclei_v3_macosko_pBICCNsMMrMOpRPiF003d190318_CCGGTAGCACATACGT	2-1	2-1-1	79	2	non_it_0	10X_nuclei_v3_Broad
10x_nuclei_v3_macosko_pBICCNsMMrMOpRPiF003d190318_CCGGTAGTCTCCGTGT	2-2	2-2-1	79	4	non_it_1	10X_nuclei_v3_Broad
10x_nuclei_v3_macosko_pBICCNsMMrMOpRPiF003d190318_CCGGTGAGTGGTTTGT	2-1	2-1-1	79	2	non_it_0	10X_nuclei_v3_Broad
10x_nuclei_v3_macosko_pBICCNsMMrMOpRPiF003d190318_CCGTTCATCCCACAGG	2-1	2-1-2	79	2	non_it_1	10X_nuclei_v3_Broad
10x_nuclei_v3_macosko_pBICCNsMMrMOpRPiF003d190318_CCTACGTTCGCTGTTC	2-2	2-2-1	79	4	non_it_0	10X_nuclei_v3_Broad
10x_nuclei_v3_macosko_pBICCNsMMrMOpRPiF003d190318_CCTATCGCACGTACTA	2-1	2-1-2	79	2	non_it_1	10X_nuclei_v3_Broad
10x_nuclei_v3_macosko_pBICCNsMMrMOpRPiF003d190318_CCTCAACAGGGCAACT	2-2	2-2-1	79	4	non_it_1	10X_nuclei_v3_Broad
10x_nuclei_v3_macosko_pBICCNsMMrMOpRPiF003d190318_CCTCAACAGTGGATAT	2-2	2-2-1	79	4	non_it_5	10X_nuclei_v3_Broad
10x_nuclei_v3_macosko_pBICCNsMMrMOpRPiF003d190318_CCTCAACTCATGAGGG	2-2	2-2-1	79	4	non_it_5	10X_nuclei_v3_Broad
10x_nuclei_v3_macosko_pBICCNsMMrMOpRPiF003d190318_CCTCACAAGGAATGTT	2-3	2-3-2	77	2	non_it_2	10X_nuclei_v3_Broad
10x_nuclei_v3_macosko_pBICCNsMMrMOpRPiF003d190318_CCTCACATCGTGGACC	2-3	2-3-2	80	2	non_it_1	10X_nuclei_v3_Broad
10x_nuclei_v3_macosko_pBICCNsMMrMOpRPiF003d190318_CCTCAGTAGATGCTGG	2-1	2-1-2	79	2	non_it_1	10X_nuclei_v3_Broad
10x_nuclei_v3_macosko_pBICCNsMMrMOpRPiF003d190318_CCTCAGTAGCCTGTCG	2-1	2-1-2	79	2	non_it_1	10X_nuclei_v3_Broad
10x_nuclei_v3_macosko_pBICCNsMMrMOpRPiF003d190318_CCTCAGTCAATCAGCT	2-3	2-3-1	81	4	non_it_2	10X_nuclei_v3_Broad
10x_nuclei_v3_macosko_pBICCNsMMrMOpRPiF003d190318_CCTCATGGTGCGAGTA	2-1	2-1-1	79	2	non_it_0	10X_nuclei_v3_Broad
10x_nuclei_v3_macosko_pBICCNsMMrMOpRPiF003d190318_CCTCCTCGTACCTGTA	2-1	2-1-1	79	2	non_it_0	10X_nuclei_v3_Broad
10x_nuclei_v3_macosko_pBICCNsMMrMOpRPiF003d190318_CCTCCTCTCTGCACCT	2-2	2-2-1	79	4	non_it_1	10X_nuclei_v3_Broad
10x_nuclei_v3_macosko_pBICCNsMMrMOpRPiF003d190318_CCTCTAGCAGCGAGTA	2-2	2-2-1	79	4	non_it_0	10X_nuclei_v3_Broad
10x_nuclei_v3_macosko_pBICCNsMMrMOpRPiF003d190318_CCTGTTGAGGGCAGAG	2-2	2-2-1	79	4	non_it_1	10X_nuclei_v3_Broad
10x_nuclei_v3_macosko_pBICCNsMMrMOpRPiF003d190318_CCTGTTGTCGGTAAGG	2-2	2-2-1	79	4	non_it_0	10X_nuclei_v3_Broad
10x_nuclei_v3_macosko_pBICCNsMMrMOpRPiF003d190318_CCTTCAGAGCAGGGAG	2-2	2-2-1	79	4	non_it_0	10X_nuclei_v3_Broad
10x_nuclei_v3_macosko_pBICCNsMMrMOpRPiF003d190318_CCTTCAGGTCTTGAGT	2-2	2-2-1	79	4	non_it_0	10X_nuclei_v3_Broad
10x_nuclei_v3_macosko_pBICCNsMMrMOpRPiF003d190318_CGAAGGACATTGTCGA	2-2	2-2-1	79	4	non_it_0	10X_nuclei_v3_Broad
10x_nuclei_v3_macosko_pBICCNsMMrMOpRPiF003d190318_CGAGAAGCATCATTGG	2-1	2-1-2	79	2	non_it_1	10X_nuclei_v3_Broad
10x_nuclei_v3_macosko_pBICCNsMMrMOpRPiF003d190318_CGATGGCTCTTCTTCC	2-2	2-2-1	79	4	non_it_5	10X_nuclei_v3_Broad
10x_nuclei_v3_macosko_pBICCNsMMrMOpRPiF003d190318_CGCATGGTCATGCGGC	2-2	2-2-1	79	4	non_it_0	10X_nuclei_v3_Broad
10x_nuclei_v3_macosko_pBICCNsMMrMOpRPiF003d190318_CGCGTGAAGATAGTGT	2-1	2-1-1	79	14	non_it_0	10X_nuclei_v3_Broad
10x_nuclei_v3_macosko_pBICCNsMMrMOpRPiF003d190318_CGCGTGAAGTAGAGTT	2-2	2-2-1	79	4	non_it_0	10X_nuclei_v3_Broad
10x_nuclei_v3_macosko_pBICCNsMMrMOpRPiF003d190318_CGGGTCATCTTGGGCG	2-2	2-2-1	79	4	non_it_5	10X_nuclei_v3_Broad
10x_nuclei_v3_macosko_pBICCNsMMrMOpRPiF003d190318_CGGGTGTTCTCTTAAC	2-1	2-1-2	79	2	non_it_1	10X_nuclei_v3_Broad
10x_nuclei_v3_macosko_pBICCNsMMrMOpRPiF003d190318_CGGTCAGCAATCACGT	2-2	2-2-1	79	4	non_it_5	10X_nuclei_v3_Broad
10x_nuclei_v3_macosko_pBICCNsMMrMOpRPiF003d190318_CGGTCAGCAGTGCCTG	2-1	2-1-2	79	2	non_it_1	10X_nuclei_v3_Broad
10x_nuclei_v3_macosko_pBICCNsMMrMOpRPiF003d190318_CGTAATGCAGAATCGG	2-1	2-1-1	79	2	non_it_0	10X_nuclei_v3_Broad
10x_nuclei_v3_macosko_pBICCNsMMrMOpRPiF003d190318_CGTCAAAAGCTCAGAG	2-2	2-2-1	79	4	non_it_0	10X_nuclei_v3_Broad
10x_nuclei_v3_macosko_pBICCNsMMrMOpRPiF003d190318_CGTGAATAGTTGTAAG	2-2	2-2-1	79	4	non_it_0	10X_nuclei_v3_Broad
10x_nuclei_v3_macosko_pBICCNsMMrMOpRPiF003d190318_CGTGTCTAGTGGTTAA	2-2	2-2-1	84	14	non_it_5	10X_nuclei_v3_Broad
10x_nuclei_v3_macosko_pBICCNsMMrMOpRPiF003d190318_CGTTAGAAGTTTGTCG	2-1	2-1-1	79	2	non_it_0	10X_nuclei_v3_Broad
10x_nuclei_v3_macosko_pBICCNsMMrMOpRPiF003d190318_CTAACCCGTTCAGCGC	2-2	2-2-1	79	4	non_it_5	10X_nuclei_v3_Broad
10x_nuclei_v3_macosko_pBICCNsMMrMOpRPiF003d190318_CTAACTTAGGAGCAAA	2-2	2-2-1	79	4	non_it_0	10X_nuclei_v3_Broad
10x_nuclei_v3_macosko_pBICCNsMMrMOpRPiF003d190318_CTAACTTAGTACAACA	2-2	2-2-1	79	4	non_it_5	10X_nuclei_v3_Broad
10x_nuclei_v3_macosko_pBICCNsMMrMOpRPiF003d190318_CTACATTCAAATACAG	2-1	2-1-2	79	2	non_it_1	10X_nuclei_v3_Broad
10x_nuclei_v3_macosko_pBICCNsMMrMOpRPiF003d190318_CTACCCAGTCCGTTTC	2-1	2-1-2	79	2	non_it_1	10X_nuclei_v3_Broad
10x_nuclei_v3_macosko_pBICCNsMMrMOpRPiF003d190318_CTACCTGGTTCCATTT	2-1	2-1-2	79	2	non_it_1	10X_nuclei_v3_Broad
10x_nuclei_v3_macosko_pBICCNsMMrMOpRPiF003d190318_CTAGGTATCAGTGATC	2-2	2-2-1	79	4	non_it_0	10X_nuclei_v3_Broad
10x_nuclei_v3_macosko_pBICCNsMMrMOpRPiF003d190318_CTATAGGCATCCGCGA	2-2	2-2-1	79	4	non_it_0	10X_nuclei_v3_Broad
10x_nuclei_v3_macosko_pBICCNsMMrMOpRPiF003d190318_CTATCTAGTCTTCTAT	2-2	2-2-1	79	4	non_it_5	10X_nuclei_v3_Broad
10x_nuclei_v3_macosko_pBICCNsMMrMOpRPiF003d190318_CTCAACCCAACTCCCT	2-2	2-2-1	79	4	non_it_0	10X_nuclei_v3_Broad
10x_nuclei_v3_macosko_pBICCNsMMrMOpRPiF003d190318_CTCAATTAGGGTACAC	2-3	2-3-1	81	2	non_it_2	10X_nuclei_v3_Broad
10x_nuclei_v3_macosko_pBICCNsMMrMOpRPiF003d190318_CTCAGGGGTAGTGCGA	2-2	2-2-1	79	4	non_it_5	10X_nuclei_v3_Broad
10x_nuclei_v3_macosko_pBICCNsMMrMOpRPiF003d190318_CTCATGCAGGTATAGT	2-2	2-2-1	79	4	non_it_0	10X_nuclei_v3_Broad
10x_nuclei_v3_macosko_pBICCNsMMrMOpRPiF003d190318_CTCCAACTCCCGAAAT	2-2	2-2-1	79	4	non_it_1	10X_nuclei_v3_Broad
10x_nuclei_v3_macosko_pBICCNsMMrMOpRPiF003d190318_CTCCATGAGAAATTGC	2-1	2-1-2	79	4	non_it_1	10X_nuclei_v3_Broad
10x_nuclei_v3_macosko_pBICCNsMMrMOpRPiF003d190318_CTCCATGAGAAGCGGG	2-2	2-2-1	79	4	non_it_0	10X_nuclei_v3_Broad
10x_nuclei_v3_macosko_pBICCNsMMrMOpRPiF003d190318_CTCCGATCAAGTTCCA	2-1	2-1-2	79	2	non_it_1	10X_nuclei_v3_Broad
10x_nuclei_v3_macosko_pBICCNsMMrMOpRPiF003d190318_CTCCGATGTTCGGCGT	2-2	2-2-1	79	4	non_it_5	10X_nuclei_v3_Broad
10x_nuclei_v3_macosko_pBICCNsMMrMOpRPiF003d190318_CTCCTCCGTACGCGTC	2-2	2-2-1	79	4	non_it_5	10X_nuclei_v3_Broad
10x_nuclei_v3_macosko_pBICCNsMMrMOpRPiF003d190318_CTCCTCCGTATTGACC	2-2	2-2-1	79	4	non_it_5	10X_nuclei_v3_Broad
10x_nuclei_v3_macosko_pBICCNsMMrMOpRPiF003d190318_CTCTCAGGTCGTCGGT	2-2	2-2-1	79	14	non_it_5	10X_nuclei_v3_Broad
10x_nuclei_v3_macosko_pBICCNsMMrMOpRPiF003d190318_CTCTGGTTCAAGGCTT	2-2	2-2-1	79	4	non_it_0	10X_nuclei_v3_Broad
10x_nuclei_v3_macosko_pBICCNsMMrMOpRPiF003d190318_CTGAATGTCAGTGGGA	2-1	2-1-2	81	2	non_it_1	10X_nuclei_v3_Broad
10x_nuclei_v3_macosko_pBICCNsMMrMOpRPiF003d190318_CTGAATGTCCGTAGGC	2-2	2-2-1	79	4	non_it_0	10X_nuclei_v3_Broad
10x_nuclei_v3_macosko_pBICCNsMMrMOpRPiF003d190318_CTGAGCGCACGTTGGC	2-2	2-2-1	79	4	non_it_0	10X_nuclei_v3_Broad
10x_nuclei_v3_macosko_pBICCNsMMrMOpRPiF003d190318_CTGAGGCTCGTAGCTA	2-1	2-1-1	79	4	non_it_0	10X_nuclei_v3_Broad
10x_nuclei_v3_macosko_pBICCNsMMrMOpRPiF003d190318_CTGCAGGTCGTGTCAA	2-2	2-2-1	79	4	non_it_1	10X_nuclei_v3_Broad
10x_nuclei_v3_macosko_pBICCNsMMrMOpRPiF003d190318_CTGCATCCAGTCAGTT	2-2	2-2-1	79	4	non_it_0	10X_nuclei_v3_Broad
10x_nuclei_v3_macosko_pBICCNsMMrMOpRPiF003d190318_CTGCCATCACTGTTCC	2-2	2-2-1	79	4	non_it_0	10X_nuclei_v3_Broad
10x_nuclei_v3_macosko_pBICCNsMMrMOpRPiF003d190318_CTGCCATTCTTCCCGA	2-2	2-2-1	79	4	non_it_5	10X_nuclei_v3_Broad
10x_nuclei_v3_macosko_pBICCNsMMrMOpRPiF003d190318_CTGCTCAAGTGCTCAT	2-1	2-1-1	79	2	non_it_0	10X_nuclei_v3_Broad
10x_nuclei_v3_macosko_pBICCNsMMrMOpRPiF003d190318_CTGGCAGCATTGTAGC	2-2	2-2-1	79	14	non_it_5	10X_nuclei_v3_Broad
10x_nuclei_v3_macosko_pBICCNsMMrMOpRPiF003d190318_CTGGTCTAGGCGTCCT	2-1	2-1-2	80	2	non_it_1	10X_nuclei_v3_Broad
10x_nuclei_v3_macosko_pBICCNsMMrMOpRPiF003d190318_CTGTATTCATAGGAGC	2-2	2-2-1	79	4	non_it_0	10X_nuclei_v3_Broad
10x_nuclei_v3_macosko_pBICCNsMMrMOpRPiF003d190318_CTGTATTGTAGCACAG	2-1	2-1-1	79	2	non_it_0	10X_nuclei_v3_Broad
10x_nuclei_v3_macosko_pBICCNsMMrMOpRPiF003d190318_CTGTATTTCCGTGTGG	2-1	2-1-1	79	2	non_it_0	10X_nuclei_v3_Broad
10x_nuclei_v3_macosko_pBICCNsMMrMOpRPiF003d190318_CTGTATTTCGGACAAG	2-3	2-3-1	81	2	non_it_2	10X_nuclei_v3_Broad
10x_nuclei_v3_macosko_pBICCNsMMrMOpRPiF003d190318_CTGTGGGAGTAGGTTA	2-2	2-2-2	84	4	non_it_5	10X_nuclei_v3_Broad
10x_nuclei_v3_macosko_pBICCNsMMrMOpRPiF003d190318_CTTCAATCAGAAGTGC	2-2	2-2-1	79	4	non_it_0	10X_nuclei_v3_Broad
10x_nuclei_v3_macosko_pBICCNsMMrMOpRPiF003d190318_CTTCCTTAGGTCACTT	2-1	2-1-1	79	2	non_it_0	10X_nuclei_v3_Broad
10x_nuclei_v3_macosko_pBICCNsMMrMOpRPiF003d190318_CTTCCTTCACTAGGTT	2-1	2-1-2	79	2	non_it_1	10X_nuclei_v3_Broad
10x_nuclei_v3_macosko_pBICCNsMMrMOpRPiF003d190318_CTTCCTTGTCTAGGTT	2-1	2-1-2	79	2	non_it_0	10X_nuclei_v3_Broad
10x_nuclei_v3_macosko_pBICCNsMMrMOpRPiF003d190318_CTTCTCTAGGGCGAGA	2-2	2-2-1	79	4	non_it_0	10X_nuclei_v3_Broad
10x_nuclei_v3_macosko_pBICCNsMMrMOpRPiF003d190318_CTTCTCTGTGTAGGAC	2-1	2-1-1	79	4	non_it_0	10X_nuclei_v3_Broad
10x_nuclei_v3_macosko_pBICCNsMMrMOpRPiF003d190318_CTTGAGAGTTAAGAAC	2-2	2-2-1	79	4	non_it_1	10X_nuclei_v3_Broad
10x_nuclei_v3_macosko_pBICCNsMMrMOpRPiF003d190318_CTTGAGATCGTTCCCA	2-1	2-1-2	79	4	non_it_1	10X_nuclei_v3_Broad
10x_nuclei_v3_macosko_pBICCNsMMrMOpRPiF003d190318_CTTTCGGGTGATGAAT	2-1	2-1-1	79	2	non_it_1	10X_nuclei_v3_Broad
10x_nuclei_v3_macosko_pBICCNsMMrMOpRPiF003d190318_CTTTCGGTCACAAGAA	2-2	2-2-1	79	4	non_it_5	10X_nuclei_v3_Broad
10x_nuclei_v3_macosko_pBICCNsMMrMOpRPiF003d190318_GAAACCTCATCACCAA	2-2	2-2-1	79	4	non_it_5	10X_nuclei_v3_Broad
10x_nuclei_v3_macosko_pBICCNsMMrMOpRPiF003d190318_GAAATGAGTACTCGCG	2-2	2-2-1	79	4	non_it_0	10X_nuclei_v3_Broad
10x_nuclei_v3_macosko_pBICCNsMMrMOpRPiF003d190318_GAACACTGTCCTACAA	2-2	2-2-1	79	4	non_it_0	10X_nuclei_v3_Broad
10x_nuclei_v3_macosko_pBICCNsMMrMOpRPiF003d190318_GAACGTTAGATTGTGA	2-1	2-1-1	79	2	non_it_0	10X_nuclei_v3_Broad
10x_nuclei_v3_macosko_pBICCNsMMrMOpRPiF003d190318_GAACGTTCACAGCTGC	2-2	2-2-1	79	4	non_it_0	10X_nuclei_v3_Broad
10x_nuclei_v3_macosko_pBICCNsMMrMOpRPiF003d190318_GAACTGTCACAGCCTG	2-2	2-2-1	84	4	non_it_5	10X_nuclei_v3_Broad
10x_nuclei_v3_macosko_pBICCNsMMrMOpRPiF003d190318_GAACTGTTCGGTTAGT	2-1	2-1-2	79	2	non_it_1	10X_nuclei_v3_Broad
10x_nuclei_v3_macosko_pBICCNsMMrMOpRPiF003d190318_GAAGAATGTCAAAGTA	2-1	2-1-1	79	2	non_it_0	10X_nuclei_v3_Broad
10x_nuclei_v3_macosko_pBICCNsMMrMOpRPiF003d190318_GAAGCGATCGAGTCTA	2-1	2-1-1	79	2	non_it_0	10X_nuclei_v3_Broad
10x_nuclei_v3_macosko_pBICCNsMMrMOpRPiF003d190318_GAAGCGATCGTGAGAG	2-1	2-1-1	79	2	non_it_1	10X_nuclei_v3_Broad
10x_nuclei_v3_macosko_pBICCNsMMrMOpRPiF003d190318_GAAGGACCAGTGGTGA	2-2	2-2-1	79	4	non_it_0	10X_nuclei_v3_Broad
10x_nuclei_v3_macosko_pBICCNsMMrMOpRPiF003d190318_GAAGTAACACCATATG	2-1	2-1-2	79	2	non_it_1	10X_nuclei_v3_Broad
10x_nuclei_v3_macosko_pBICCNsMMrMOpRPiF003d190318_GAAGTAAGTTCTCCAC	2-1	2-1-1	79	2	non_it_0	10X_nuclei_v3_Broad
10x_nuclei_v3_macosko_pBICCNsMMrMOpRPiF003d190318_GAATAGACATTGAGCT	2-3	2-3-1	81	2	non_it_2	10X_nuclei_v3_Broad
10x_nuclei_v3_macosko_pBICCNsMMrMOpRPiF003d190318_GAATAGATCAACTCTT	2-3	2-3-3	82	4	non_it_2	10X_nuclei_v3_Broad
10x_nuclei_v3_macosko_pBICCNsMMrMOpRPiF003d190318_GAATCGTTCTCGACCT	2-1	2-1-1	79	2	non_it_1	10X_nuclei_v3_Broad
10x_nuclei_v3_macosko_pBICCNsMMrMOpRPiF003d190318_GACACGCGTTACTCAG	2-1	2-1-2	79	14	non_it_1	10X_nuclei_v3_Broad
10x_nuclei_v3_macosko_pBICCNsMMrMOpRPiF003d190318_GACAGCCAGTTGTACC	2-2	2-2-1	79	4	non_it_0	10X_nuclei_v3_Broad
10x_nuclei_v3_macosko_pBICCNsMMrMOpRPiF003d190318_GACCCAGGTGGAAGTC	2-1	2-1-2	80	2	non_it_1	10X_nuclei_v3_Broad
10x_nuclei_v3_macosko_pBICCNsMMrMOpRPiF003d190318_GACCCTTTCCCAACTC	2-2	2-2-1	79	4	non_it_0	10X_nuclei_v3_Broad
10x_nuclei_v3_macosko_pBICCNsMMrMOpRPiF003d190318_GACCCTTTCGGAGATG	2-2	2-2-1	79	4	non_it_5	10X_nuclei_v3_Broad
10x_nuclei_v3_macosko_pBICCNsMMrMOpRPiF003d190318_GACCGTGCACTACACA	2-2	2-2-1	79	4	non_it_5	10X_nuclei_v3_Broad
10x_nuclei_v3_macosko_pBICCNsMMrMOpRPiF003d190318_GACTATGGTCGTGGTC	2-2	2-2-2	84	4	non_it_5	10X_nuclei_v3_Broad
10x_nuclei_v3_macosko_pBICCNsMMrMOpRPiF003d190318_GACTCTCTCGAGGCAA	2-3	2-3-1	79	4	non_it_0	10X_nuclei_v3_Broad
10x_nuclei_v3_macosko_pBICCNsMMrMOpRPiF003d190318_GACTTCCGTTAGGGTG	2-1	2-1-2	80	2	non_it_2	10X_nuclei_v3_Broad
10x_nuclei_v3_macosko_pBICCNsMMrMOpRPiF003d190318_GACTTCCGTTTCACAG	2-2	2-2-1	79	2	non_it_1	10X_nuclei_v3_Broad
10x_nuclei_v3_macosko_pBICCNsMMrMOpRPiF003d190318_GACTTCCTCGTAGCCG	2-3	2-3-1	81	4	non_it_2	10X_nuclei_v3_Broad
10x_nuclei_v3_macosko_pBICCNsMMrMOpRPiF003d190318_GAGAAATTCGTCCATC	2-1	2-1-1	79	2	non_it_0	10X_nuclei_v3_Broad
10x_nuclei_v3_macosko_pBICCNsMMrMOpRPiF003d190318_GAGACTTCATCATTGG	2-1	2-1-1	79	2	non_it_0	10X_nuclei_v3_Broad
10x_nuclei_v3_macosko_pBICCNsMMrMOpRPiF003d190318_GAGACTTGTCCCTAAA	2-2	2-2-1	79	4	non_it_5	10X_nuclei_v3_Broad
10x_nuclei_v3_macosko_pBICCNsMMrMOpRPiF003d190318_GAGCCTGCAGTCTACA	2-2	2-2-1	79	4	non_it_5	10X_nuclei_v3_Broad
10x_nuclei_v3_macosko_pBICCNsMMrMOpRPiF003d190318_GAGCTGCAGCGCCATC	2-3	2-3-1	81	4	non_it_2	10X_nuclei_v3_Broad
10x_nuclei_v3_macosko_pBICCNsMMrMOpRPiF003d190318_GAGCTGCTCTAAGGAA	2-2	2-2-1	79	4	non_it_0	10X_nuclei_v3_Broad
10x_nuclei_v3_macosko_pBICCNsMMrMOpRPiF003d190318_GAGGGTACAGTTGTTG	2-1	2-1-1	79	2	non_it_0	10X_nuclei_v3_Broad
10x_nuclei_v3_macosko_pBICCNsMMrMOpRPiF003d190318_GAGGGTAGTAGCTGAG	2-2	2-2-1	79	4	non_it_0	10X_nuclei_v3_Broad
10x_nuclei_v3_macosko_pBICCNsMMrMOpRPiF003d190318_GAGTTACTCGCAACAT	2-1	2-1-2	80	4	non_it_1	10X_nuclei_v3_Broad
10x_nuclei_v3_macosko_pBICCNsMMrMOpRPiF003d190318_GAGTTGTTCCAGCAAT	2-1	2-1-1	79	2	non_it_0	10X_nuclei_v3_Broad
10x_nuclei_v3_macosko_pBICCNsMMrMOpRPiF003d190318_GATAGAAAGGCATTTC	2-2	2-2-1	79	4	non_it_0	10X_nuclei_v3_Broad
10x_nuclei_v3_macosko_pBICCNsMMrMOpRPiF003d190318_GATAGCTTCGCATGAT	2-1	2-1-2	79	2	non_it_1	10X_nuclei_v3_Broad
10x_nuclei_v3_macosko_pBICCNsMMrMOpRPiF003d190318_GATCCCTTCGATTTCT	2-2	2-2-1	79	4	non_it_0	10X_nuclei_v3_Broad
10x_nuclei_v3_macosko_pBICCNsMMrMOpRPiF003d190318_GATCGTACATTGCTTT	2-1	2-1-1	79	2	non_it_0	10X_nuclei_v3_Broad
10x_nuclei_v3_macosko_pBICCNsMMrMOpRPiF003d190318_GATGATCGTGCGTCGT	2-1	2-1-1	79	2	non_it_0	10X_nuclei_v3_Broad
10x_nuclei_v3_macosko_pBICCNsMMrMOpRPiF003d190318_GATGGAGGTCGGCCTA	2-1	2-1-2	79	4	non_it_1	10X_nuclei_v3_Broad
10x_nuclei_v3_macosko_pBICCNsMMrMOpRPiF003d190318_GATTGGTAGACACACG	2-1	2-1-2	79	2	non_it_1	10X_nuclei_v3_Broad
10x_nuclei_v3_macosko_pBICCNsMMrMOpRPiF003d190318_GATTGGTCATTGCTGA	2-2	2-2-1	79	4	non_it_0	10X_nuclei_v3_Broad
10x_nuclei_v3_macosko_pBICCNsMMrMOpRPiF003d190318_GATTTCTGTTGTTGCA	2-2	2-2-1	79	4	non_it_0	10X_nuclei_v3_Broad
10x_nuclei_v3_macosko_pBICCNsMMrMOpRPiF003d190318_GCAACCGAGCACTAGG	2-1	2-1-1	79	2	non_it_0	10X_nuclei_v3_Broad
10x_nuclei_v3_macosko_pBICCNsMMrMOpRPiF003d190318_GCAACCGAGTCATACC	2-1	2-1-2	79	4	non_it_1	10X_nuclei_v3_Broad
10x_nuclei_v3_macosko_pBICCNsMMrMOpRPiF003d190318_GCAACCGTCTTAGCAG	2-2	2-2-1	79	4	non_it_0	10X_nuclei_v3_Broad
10x_nuclei_v3_macosko_pBICCNsMMrMOpRPiF003d190318_GCACATACAGTAGGAC	2-2	2-2-1	79	4	non_it_0	10X_nuclei_v3_Broad
10x_nuclei_v3_macosko_pBICCNsMMrMOpRPiF003d190318_GCAGCCAAGCTGCCAC	2-2	2-2-1	79	4	non_it_1	10X_nuclei_v3_Broad
10x_nuclei_v3_macosko_pBICCNsMMrMOpRPiF003d190318_GCAGCCATCGGTATGT	2-2	2-2-1	79	4	non_it_0	10X_nuclei_v3_Broad
10x_nuclei_v3_macosko_pBICCNsMMrMOpRPiF003d190318_GCAGCCATCTTTGCTA	2-1	2-1-2	79	2	non_it_1	10X_nuclei_v3_Broad
10x_nuclei_v3_macosko_pBICCNsMMrMOpRPiF003d190318_GCAGGCTCACACCAGC	2-2	2-2-1	79	4	non_it_1	10X_nuclei_v3_Broad
10x_nuclei_v3_macosko_pBICCNsMMrMOpRPiF003d190318_GCAGGCTCATGGAGAC	2-3	2-3-1	81	2	non_it_2	10X_nuclei_v3_Broad
10x_nuclei_v3_macosko_pBICCNsMMrMOpRPiF003d190318_GCAGTTAGTAGACGTG	2-1	2-1-2	80	2	non_it_1	10X_nuclei_v3_Broad
10x_nuclei_v3_macosko_pBICCNsMMrMOpRPiF003d190318_GCCAACGGTGGGCTTC	2-1	2-1-2	79	2	non_it_1	10X_nuclei_v3_Broad
10x_nuclei_v3_macosko_pBICCNsMMrMOpRPiF003d190318_GCCAGCATCAGCTCTC	2-1	2-1-1	79	2	non_it_0	10X_nuclei_v3_Broad
10x_nuclei_v3_macosko_pBICCNsMMrMOpRPiF003d190318_GCCAGGTGTACGGCAA	2-1	2-1-1	79	2	non_it_0	10X_nuclei_v3_Broad
10x_nuclei_v3_macosko_pBICCNsMMrMOpRPiF003d190318_GCCAGTGAGGAAGTCC	2-2	2-2-1	79	2	non_it_0	10X_nuclei_v3_Broad
10x_nuclei_v3_macosko_pBICCNsMMrMOpRPiF003d190318_GCCAGTGTCCGCAACG	2-2	2-2-1	79	4	non_it_5	10X_nuclei_v3_Broad
10x_nuclei_v3_macosko_pBICCNsMMrMOpRPiF003d190318_GCCATGGGTACTCGCG	2-2	2-2-1	79	4	non_it_0	10X_nuclei_v3_Broad
10x_nuclei_v3_macosko_pBICCNsMMrMOpRPiF003d190318_GCCCGAAGTACATACC	2-1	2-1-2	80	2	non_it_2	10X_nuclei_v3_Broad
10x_nuclei_v3_macosko_pBICCNsMMrMOpRPiF003d190318_GCCGATGCAGGTTCAT	2-1	2-1-2	79	2	non_it_1	10X_nuclei_v3_Broad
10x_nuclei_v3_macosko_pBICCNsMMrMOpRPiF003d190318_GCCGTGAGTTTACGAC	2-2	2-2-1	79	14	non_it_0	10X_nuclei_v3_Broad
10x_nuclei_v3_macosko_pBICCNsMMrMOpRPiF003d190318_GCGAGAAAGAAGCGAA	2-1	2-1-1	79	2	non_it_0	10X_nuclei_v3_Broad
10x_nuclei_v3_macosko_pBICCNsMMrMOpRPiF003d190318_GCGAGAAAGTGCACAG	2-1	2-1-2	79	2	non_it_1	10X_nuclei_v3_Broad
10x_nuclei_v3_macosko_pBICCNsMMrMOpRPiF003d190318_GCGAGAAGTATGCGGA	2-2	2-2-1	84	4	non_it_5	10X_nuclei_v3_Broad
10x_nuclei_v3_macosko_pBICCNsMMrMOpRPiF003d190318_GCGATCGAGATGGTAT	2-1	2-1-1	79	2	non_it_0	10X_nuclei_v3_Broad
10x_nuclei_v3_macosko_pBICCNsMMrMOpRPiF003d190318_GCGGAAAGTCGCACGT	2-1	2-1-2	79	2	non_it_1	10X_nuclei_v3_Broad
10x_nuclei_v3_macosko_pBICCNsMMrMOpRPiF003d190318_GCGGAAAGTTGTCCCT	2-1	2-1-2	79	2	non_it_1	10X_nuclei_v3_Broad
10x_nuclei_v3_macosko_pBICCNsMMrMOpRPiF003d190318_GCGGATCGTGCATGTT	2-1	2-1-2	79	4	non_it_1	10X_nuclei_v3_Broad
10x_nuclei_v3_macosko_pBICCNsMMrMOpRPiF003d190318_GCTACCTAGGGTTTCT	2-2	2-2-1	79	4	non_it_0	10X_nuclei_v3_Broad
10x_nuclei_v3_macosko_pBICCNsMMrMOpRPiF003d190318_GCTACCTAGTCGGGAT	2-1	2-1-1	79	2	non_it_0	10X_nuclei_v3_Broad
10x_nuclei_v3_macosko_pBICCNsMMrMOpRPiF003d190318_GCTCAAAAGGGATGTC	2-1	2-1-1	79	2	non_it_0	10X_nuclei_v3_Broad
10x_nuclei_v3_macosko_pBICCNsMMrMOpRPiF003d190318_GCTGAATCACTTTATC	2-1	2-1-1	79	2	non_it_0	10X_nuclei_v3_Broad
10x_nuclei_v3_macosko_pBICCNsMMrMOpRPiF003d190318_GCTTCACCAAGAATGT	2-2	2-2-1	79	4	non_it_0	10X_nuclei_v3_Broad
10x_nuclei_v3_macosko_pBICCNsMMrMOpRPiF003d190318_GCTTGGGTCTCGACCT	2-2	2-2-1	79	4	non_it_0	10X_nuclei_v3_Broad
10x_nuclei_v3_macosko_pBICCNsMMrMOpRPiF003d190318_GCTTTCGCACGGATCC	2-1	2-1-2	80	2	non_it_2	10X_nuclei_v3_Broad
10x_nuclei_v3_macosko_pBICCNsMMrMOpRPiF003d190318_GCTTTCGTCCATTGGA	2-2	2-2-1	79	14	non_it_1	10X_nuclei_v3_Broad
10x_nuclei_v3_macosko_pBICCNsMMrMOpRPiF003d190318_GGAACCCCACGGTGTC	2-1	2-1-1	79	2	non_it_0	10X_nuclei_v3_Broad
10x_nuclei_v3_macosko_pBICCNsMMrMOpRPiF003d190318_GGAATCTGTGAGATAT	2-3	2-3-1	81	2	non_it_2	10X_nuclei_v3_Broad
10x_nuclei_v3_macosko_pBICCNsMMrMOpRPiF003d190318_GGAATGGGTGGTACAG	2-2	2-2-1	79	4	non_it_0	10X_nuclei_v3_Broad
10x_nuclei_v3_macosko_pBICCNsMMrMOpRPiF003d190318_GGAGATGTCGATGCAT	2-2	2-2-1	79	4	non_it_5	10X_nuclei_v3_Broad
10x_nuclei_v3_macosko_pBICCNsMMrMOpRPiF003d190318_GGAGGTAAGACATCAA	2-1	2-1-2	79	2	non_it_1	10X_nuclei_v3_Broad
10x_nuclei_v3_macosko_pBICCNsMMrMOpRPiF003d190318_GGAGGTAAGATGCCGA	2-2	2-2-1	79	4	non_it_0	10X_nuclei_v3_Broad
10x_nuclei_v3_macosko_pBICCNsMMrMOpRPiF003d190318_GGCACGTGTGGCCCAT	2-1	2-1-2	79	2	non_it_1	10X_nuclei_v3_Broad
10x_nuclei_v3_macosko_pBICCNsMMrMOpRPiF003d190318_GGCAGTCCATGGTACT	2-1	2-1-1	79	2	non_it_0	10X_nuclei_v3_Broad
10x_nuclei_v3_macosko_pBICCNsMMrMOpRPiF003d190318_GGCAGTCTCAACGCTA	2-1	2-1-2	79	2	non_it_1	10X_nuclei_v3_Broad
10x_nuclei_v3_macosko_pBICCNsMMrMOpRPiF003d190318_GGCTTTCAGGCCTGCT	2-1	2-1-2	80	2	non_it_1	10X_nuclei_v3_Broad
10x_nuclei_v3_macosko_pBICCNsMMrMOpRPiF003d190318_GGGAAGTTCCAACTGA	2-2	2-2-1	79	2	non_it_1	10X_nuclei_v3_Broad
10x_nuclei_v3_macosko_pBICCNsMMrMOpRPiF003d190318_GGGACAAAGACTACCT	2-2	2-2-1	79	4	non_it_0	10X_nuclei_v3_Broad
10x_nuclei_v3_macosko_pBICCNsMMrMOpRPiF003d190318_GGGACCTTCCACTGAA	2-1	2-1-2	79	2	non_it_1	10X_nuclei_v3_Broad
10x_nuclei_v3_macosko_pBICCNsMMrMOpRPiF003d190318_GGGAGTAGTCACAGTT	2-1	2-1-1	79	4	non_it_0	10X_nuclei_v3_Broad
10x_nuclei_v3_macosko_pBICCNsMMrMOpRPiF003d190318_GGGATCCAGGGCTTCC	2-2	2-2-1	79	4	non_it_5	10X_nuclei_v3_Broad
10x_nuclei_v3_macosko_pBICCNsMMrMOpRPiF003d190318_GGGATGAAGCATTTCG	2-2	2-2-1	79	4	non_it_5	10X_nuclei_v3_Broad
10x_nuclei_v3_macosko_pBICCNsMMrMOpRPiF003d190318_GGGCTACCAGAGGGTT	2-3	2-3-2	81	2	non_it_2	10X_nuclei_v3_Broad
10x_nuclei_v3_macosko_pBICCNsMMrMOpRPiF003d190318_GGGCTACTCAGCAATC	2-2	2-2-1	79	4	non_it_0	10X_nuclei_v3_Broad
10x_nuclei_v3_macosko_pBICCNsMMrMOpRPiF003d190318_GGGCTCAGTTAAGTCC	2-1	2-1-2	79	2	non_it_1	10X_nuclei_v3_Broad
10x_nuclei_v3_macosko_pBICCNsMMrMOpRPiF003d190318_GGGCTCATCGATTTCT	2-1	2-1-2	79	4	non_it_1	10X_nuclei_v3_Broad
10x_nuclei_v3_macosko_pBICCNsMMrMOpRPiF003d190318_GGGTAGAAGAAATCCA	2-2	2-2-1	79	4	non_it_0	10X_nuclei_v3_Broad
10x_nuclei_v3_macosko_pBICCNsMMrMOpRPiF003d190318_GGGTATTTCGCAGTTA	2-1	2-1-1	79	2	non_it_0	10X_nuclei_v3_Broad
10x_nuclei_v3_macosko_pBICCNsMMrMOpRPiF003d190318_GGGTCACCAGCGTGAA	2-2	2-2-1	79	4	non_it_0	10X_nuclei_v3_Broad
10x_nuclei_v3_macosko_pBICCNsMMrMOpRPiF003d190318_GGGTTATAGCCGAACA	2-2	2-2-1	79	4	non_it_0	10X_nuclei_v3_Broad
10x_nuclei_v3_macosko_pBICCNsMMrMOpRPiF003d190318_GGGTTATTCCTAGCGG	2-2	2-2-1	79	4	non_it_1	10X_nuclei_v3_Broad
10x_nuclei_v3_macosko_pBICCNsMMrMOpRPiF003d190318_GGGTTTACACTGCACG	2-2	2-2-1	79	4	non_it_5	10X_nuclei_v3_Broad
10x_nuclei_v3_macosko_pBICCNsMMrMOpRPiF003d190318_GGGTTTATCAGGGTAG	2-1	2-1-1	79	4	non_it_0	10X_nuclei_v3_Broad
10x_nuclei_v3_macosko_pBICCNsMMrMOpRPiF003d190318_GGTAACTCATCAGTGT	2-2	2-2-1	79	4	non_it_0	10X_nuclei_v3_Broad
10x_nuclei_v3_macosko_pBICCNsMMrMOpRPiF003d190318_GGTAACTGTCTAACTG	2-3	2-3-2	77	2	non_it_2	10X_nuclei_v3_Broad
10x_nuclei_v3_macosko_pBICCNsMMrMOpRPiF003d190318_GGTCACGAGGTTCATC	2-1	2-1-2	79	2	non_it_1	10X_nuclei_v3_Broad
10x_nuclei_v3_macosko_pBICCNsMMrMOpRPiF003d190318_GGTGGCTCATGACTAC	2-1	2-1-1	79	2	non_it_0	10X_nuclei_v3_Broad
10x_nuclei_v3_macosko_pBICCNsMMrMOpRPiF003d190318_GGTTAACAGTCCCAGC	2-2	2-2-1	79	4	non_it_0	10X_nuclei_v3_Broad
10x_nuclei_v3_macosko_pBICCNsMMrMOpRPiF003d190318_GGTTAACGTTTCTTAC	2-1	2-1-1	79	2	non_it_0	10X_nuclei_v3_Broad
10x_nuclei_v3_macosko_pBICCNsMMrMOpRPiF003d190318_GTAATGCTCCGCACGA	2-2	2-2-1	79	4	non_it_0	10X_nuclei_v3_Broad
10x_nuclei_v3_macosko_pBICCNsMMrMOpRPiF003d190318_GTAATGCTCGCAGTGC	2-1	2-1-2	79	2	non_it_1	10X_nuclei_v3_Broad
10x_nuclei_v3_macosko_pBICCNsMMrMOpRPiF003d190318_GTACAACCAGAGATGC	2-1	2-1-2	79	2	non_it_1	10X_nuclei_v3_Broad
10x_nuclei_v3_macosko_pBICCNsMMrMOpRPiF003d190318_GTACAACGTTTAGACC	2-1	2-1-2	79	2	non_it_0	10X_nuclei_v3_Broad
10x_nuclei_v3_macosko_pBICCNsMMrMOpRPiF003d190318_GTACAACTCGACGACC	2-3	2-3-1	81	2	non_it_2	10X_nuclei_v3_Broad
10x_nuclei_v3_macosko_pBICCNsMMrMOpRPiF003d190318_GTAGATCAGATGAATC	2-2	2-2-1	79	4	non_it_0	10X_nuclei_v3_Broad
10x_nuclei_v3_macosko_pBICCNsMMrMOpRPiF003d190318_GTAGATCCACAGTCGC	2-2	2-2-1	79	2	non_it_0	10X_nuclei_v3_Broad
10x_nuclei_v3_macosko_pBICCNsMMrMOpRPiF003d190318_GTAGGAGCAAATGAGT	2-2	2-2-1	79	4	non_it_0	10X_nuclei_v3_Broad
10x_nuclei_v3_macosko_pBICCNsMMrMOpRPiF003d190318_GTAGGTTTCTATGCCC	2-2	2-2-1	79	4	non_it_0	10X_nuclei_v3_Broad
10x_nuclei_v3_macosko_pBICCNsMMrMOpRPiF003d190318_GTATTGGGTGGTTTGT	2-2	2-2-1	79	4	non_it_0	10X_nuclei_v3_Broad
10x_nuclei_v3_macosko_pBICCNsMMrMOpRPiF003d190318_GTATTTCGTGCTGTCG	2-1	2-1-2	79	2	non_it_1	10X_nuclei_v3_Broad
10x_nuclei_v3_macosko_pBICCNsMMrMOpRPiF003d190318_GTCAAACGTGGGTCAA	2-1	2-1-2	81	2	non_it_1	10X_nuclei_v3_Broad
10x_nuclei_v3_macosko_pBICCNsMMrMOpRPiF003d190318_GTCACGGTCCAGCCTT	2-1	2-1-1	79	4	non_it_0	10X_nuclei_v3_Broad
10x_nuclei_v3_macosko_pBICCNsMMrMOpRPiF003d190318_GTCATTTCATCACGGC	2-1	2-1-1	79	2	non_it_0	10X_nuclei_v3_Broad
10x_nuclei_v3_macosko_pBICCNsMMrMOpRPiF003d190318_GTCCCATAGGGCAACT	2-1	2-1-2	79	2	non_it_1	10X_nuclei_v3_Broad
10x_nuclei_v3_macosko_pBICCNsMMrMOpRPiF003d190318_GTCGCGAGTACCAGAG	2-3	2-3-1	81	2	non_it_2	10X_nuclei_v3_Broad
10x_nuclei_v3_macosko_pBICCNsMMrMOpRPiF003d190318_GTCGTAATCCATAGGT	2-2	2-2-1	79	4	non_it_0	10X_nuclei_v3_Broad
10x_nuclei_v3_macosko_pBICCNsMMrMOpRPiF003d190318_GTCTAGAAGCTAGAAT	2-1	2-1-1	79	2	non_it_0	10X_nuclei_v3_Broad
10x_nuclei_v3_macosko_pBICCNsMMrMOpRPiF003d190318_GTCTAGACAAGACAAT	2-3	2-3-2	81	2	non_it_2	10X_nuclei_v3_Broad
10x_nuclei_v3_macosko_pBICCNsMMrMOpRPiF003d190318_GTCTCACGTGCCAAGA	2-1	2-1-1	79	2	non_it_0	10X_nuclei_v3_Broad
10x_nuclei_v3_macosko_pBICCNsMMrMOpRPiF003d190318_GTCTGTCAGGGCGAGA	2-1	2-1-2	79	2	non_it_1	10X_nuclei_v3_Broad
10x_nuclei_v3_macosko_pBICCNsMMrMOpRPiF003d190318_GTCTTTACAATAACCC	2-2	2-2-1	79	4	non_it_0	10X_nuclei_v3_Broad
10x_nuclei_v3_macosko_pBICCNsMMrMOpRPiF003d190318_GTGACGCCAGACCATT	2-1	2-1-1	79	2	non_it_0	10X_nuclei_v3_Broad
10x_nuclei_v3_macosko_pBICCNsMMrMOpRPiF003d190318_GTGAGCCAGTGCAAAT	2-1	2-1-2	79	2	non_it_1	10X_nuclei_v3_Broad
10x_nuclei_v3_macosko_pBICCNsMMrMOpRPiF003d190318_GTGAGCCTCACTGTCC	2-2	2-2-2	84	4	non_it_5	10X_nuclei_v3_Broad
10x_nuclei_v3_macosko_pBICCNsMMrMOpRPiF003d190318_GTGAGGAGTTTAGTCG	2-1	2-1-1	79	2	non_it_0	10X_nuclei_v3_Broad
10x_nuclei_v3_macosko_pBICCNsMMrMOpRPiF003d190318_GTGAGTTCAAGGCGTA	2-3	2-3-1	81	2	non_it_2	10X_nuclei_v3_Broad
10x_nuclei_v3_macosko_pBICCNsMMrMOpRPiF003d190318_GTGAGTTCACAGCCAC	2-2	2-2-1	79	4	non_it_0	10X_nuclei_v3_Broad
10x_nuclei_v3_macosko_pBICCNsMMrMOpRPiF003d190318_GTGATGTAGCGCCTTG	2-1	2-1-2	79	2	non_it_1	10X_nuclei_v3_Broad
10x_nuclei_v3_macosko_pBICCNsMMrMOpRPiF003d190318_GTGATGTGTGCATGTT	2-2	2-2-1	79	4	non_it_5	10X_nuclei_v3_Broad
10x_nuclei_v3_macosko_pBICCNsMMrMOpRPiF003d190318_GTGATGTTCTGGACCG	2-1	2-1-2	79	2	non_it_0	10X_nuclei_v3_Broad
10x_nuclei_v3_macosko_pBICCNsMMrMOpRPiF003d190318_GTGCGTGCACTAGGTT	2-3	2-3-1	81	2	non_it_0	10X_nuclei_v3_Broad
10x_nuclei_v3_macosko_pBICCNsMMrMOpRPiF003d190318_GTGCTTCTCCAGTACA	2-3	2-3-1	81	2	non_it_2	10X_nuclei_v3_Broad
10x_nuclei_v3_macosko_pBICCNsMMrMOpRPiF003d190318_GTGGAGAAGATAGCTA	2-1	2-1-1	79	2	non_it_0	10X_nuclei_v3_Broad
10x_nuclei_v3_macosko_pBICCNsMMrMOpRPiF003d190318_GTGGAGACAAAGCTAA	2-2	2-2-1	79	4	non_it_0	10X_nuclei_v3_Broad
10x_nuclei_v3_macosko_pBICCNsMMrMOpRPiF003d190318_GTGGCGTAGAATCCCT	2-2	2-2-1	79	4	non_it_5	10X_nuclei_v3_Broad
10x_nuclei_v3_macosko_pBICCNsMMrMOpRPiF003d190318_GTGGTTATCCGTGTAA	2-1	2-1-2	80	2	non_it_1	10X_nuclei_v3_Broad
10x_nuclei_v3_macosko_pBICCNsMMrMOpRPiF003d190318_GTGTCCTAGTAAACTG	2-1	2-1-2	79	2	non_it_1	10X_nuclei_v3_Broad
10x_nuclei_v3_macosko_pBICCNsMMrMOpRPiF003d190318_GTGTTCCTCACTACGA	2-1	2-1-2	79	2	non_it_1	10X_nuclei_v3_Broad
10x_nuclei_v3_macosko_pBICCNsMMrMOpRPiF003d190318_GTTACCCTCCTGTAGA	2-1	2-1-2	79	2	non_it_1	10X_nuclei_v3_Broad
10x_nuclei_v3_macosko_pBICCNsMMrMOpRPiF003d190318_GTTACGATCCACACCT	2-1	2-1-2	79	2	non_it_1	10X_nuclei_v3_Broad
10x_nuclei_v3_macosko_pBICCNsMMrMOpRPiF003d190318_GTTCATTGTGGAACCA	2-2	2-2-1	79	4	non_it_0	10X_nuclei_v3_Broad
10x_nuclei_v3_macosko_pBICCNsMMrMOpRPiF003d190318_GTTCCGTCACAAGTGG	2-2	2-2-1	79	4	non_it_5	10X_nuclei_v3_Broad
10x_nuclei_v3_macosko_pBICCNsMMrMOpRPiF003d190318_GTTCCGTGTCAGTCTA	2-2	2-2-1	79	4	non_it_0	10X_nuclei_v3_Broad
10x_nuclei_v3_macosko_pBICCNsMMrMOpRPiF003d190318_GTTCGCTTCGATCCCT	2-2	2-2-1	79	4	non_it_0	10X_nuclei_v3_Broad
10x_nuclei_v3_macosko_pBICCNsMMrMOpRPiF003d190318_GTTCTATCAAGTTCCA	2-2	2-2-1	79	4	non_it_0	10X_nuclei_v3_Broad
10x_nuclei_v3_macosko_pBICCNsMMrMOpRPiF003d190318_GTTCTATCATTAAGCC	2-1	2-1-2	79	2	non_it_1	10X_nuclei_v3_Broad
10x_nuclei_v3_macosko_pBICCNsMMrMOpRPiF003d190318_GTTGAACCATATCGGT	2-2	2-2-1	79	4	non_it_0	10X_nuclei_v3_Broad
10x_nuclei_v3_macosko_pBICCNsMMrMOpRPiF003d190318_GTTTACTCAATCTCGA	2-2	2-2-1	79	4	non_it_0	10X_nuclei_v3_Broad
10x_nuclei_v3_macosko_pBICCNsMMrMOpRPiF003d190318_TAACTTCGTGGCATCC	2-2	2-2-1	84	4	non_it_5	10X_nuclei_v3_Broad
10x_nuclei_v3_macosko_pBICCNsMMrMOpRPiF003d190318_TAAGCGTCAAGAGATT	2-1	2-1-1	79	2	non_it_0	10X_nuclei_v3_Broad
10x_nuclei_v3_macosko_pBICCNsMMrMOpRPiF003d190318_TAAGTCGAGTCTTCGA	2-2	2-2-1	79	4	non_it_0	10X_nuclei_v3_Broad
10x_nuclei_v3_macosko_pBICCNsMMrMOpRPiF003d190318_TAAGTCGTCTTCGGAA	2-2	2-2-1	79	4	non_it_0	10X_nuclei_v3_Broad
10x_nuclei_v3_macosko_pBICCNsMMrMOpRPiF003d190318_TAATTCCAGAAGAACG	2-2	2-2-1	79	4	non_it_0	10X_nuclei_v3_Broad
10x_nuclei_v3_macosko_pBICCNsMMrMOpRPiF003d190318_TACACCCTCCACATAG	2-3	2-3-1	81	2	non_it_2	10X_nuclei_v3_Broad
10x_nuclei_v3_macosko_pBICCNsMMrMOpRPiF003d190318_TACCCACAGTTGGCTT	2-1	2-1-2	79	2	non_it_1	10X_nuclei_v3_Broad
10x_nuclei_v3_macosko_pBICCNsMMrMOpRPiF003d190318_TACCGGGAGGTTACCT	2-1	2-1-1	79	2	non_it_0	10X_nuclei_v3_Broad
10x_nuclei_v3_macosko_pBICCNsMMrMOpRPiF003d190318_TACGGTAGTAGCGTTT	2-2	2-2-1	79	14	non_it_5	10X_nuclei_v3_Broad
10x_nuclei_v3_macosko_pBICCNsMMrMOpRPiF003d190318_TACTGCCAGTTGGAGC	2-1	2-1-1	79	2	non_it_1	10X_nuclei_v3_Broad
10x_nuclei_v3_macosko_pBICCNsMMrMOpRPiF003d190318_TACTTACAGTCGCGAA	2-1	2-1-1	79	2	non_it_0	10X_nuclei_v3_Broad
10x_nuclei_v3_macosko_pBICCNsMMrMOpRPiF003d190318_TACTTGTTCGTCCATC	2-3	2-3-3	82	14	non_it_2	10X_nuclei_v3_Broad
10x_nuclei_v3_macosko_pBICCNsMMrMOpRPiF003d190318_TAGATCGTCACCTGTC	2-1	2-1-1	79	4	non_it_0	10X_nuclei_v3_Broad
10x_nuclei_v3_macosko_pBICCNsMMrMOpRPiF003d190318_TAGCACAAGAGAGCGG	2-1	2-1-1	79	4	non_it_0	10X_nuclei_v3_Broad
10x_nuclei_v3_macosko_pBICCNsMMrMOpRPiF003d190318_TAGGTTGAGTCTACCA	2-2	2-2-1	79	4	non_it_0	10X_nuclei_v3_Broad
10x_nuclei_v3_macosko_pBICCNsMMrMOpRPiF003d190318_TAGGTTGGTTTGACAC	2-2	2-2-1	79	4	non_it_0	10X_nuclei_v3_Broad
10x_nuclei_v3_macosko_pBICCNsMMrMOpRPiF003d190318_TAGTGCAAGCCTGGAA	2-1	2-1-1	79	14	non_it_0	10X_nuclei_v3_Broad
10x_nuclei_v3_macosko_pBICCNsMMrMOpRPiF003d190318_TATCAGGTCCCTCGTA	2-2	2-2-1	79	4	non_it_0	10X_nuclei_v3_Broad
10x_nuclei_v3_macosko_pBICCNsMMrMOpRPiF003d190318_TATCAGGTCTGTGCAA	2-1	2-1-2	79	2	non_it_1	10X_nuclei_v3_Broad
10x_nuclei_v3_macosko_pBICCNsMMrMOpRPiF003d190318_TATCCTATCTGGTCAA	2-2	2-2-1	79	4	non_it_1	10X_nuclei_v3_Broad
10x_nuclei_v3_macosko_pBICCNsMMrMOpRPiF003d190318_TATCGCCAGTGTGTTC	2-2	2-2-1	79	4	non_it_0	10X_nuclei_v3_Broad
10x_nuclei_v3_macosko_pBICCNsMMrMOpRPiF003d190318_TATCGCCTCTCGTGGG	2-2	2-2-1	79	4	non_it_0	10X_nuclei_v3_Broad
10x_nuclei_v3_macosko_pBICCNsMMrMOpRPiF003d190318_TATCTTGCACCGGAAA	2-1	2-1-1	79	2	non_it_0	10X_nuclei_v3_Broad
10x_nuclei_v3_macosko_pBICCNsMMrMOpRPiF003d190318_TATGTTCAGTTGAAAC	2-1	2-1-1	79	4	non_it_0	10X_nuclei_v3_Broad
10x_nuclei_v3_macosko_pBICCNsMMrMOpRPiF003d190318_TATGTTCTCTGAGGTT	2-1	2-1-1	79	2	non_it_0	10X_nuclei_v3_Broad
10x_nuclei_v3_macosko_pBICCNsMMrMOpRPiF003d190318_TATTCCAAGCGTACAG	2-3	2-3-1	81	2	non_it_2	10X_nuclei_v3_Broad
10x_nuclei_v3_macosko_pBICCNsMMrMOpRPiF003d190318_TATTCCAAGGTTCATC	2-2	2-2-1	79	4	non_it_0	10X_nuclei_v3_Broad
10x_nuclei_v3_macosko_pBICCNsMMrMOpRPiF003d190318_TATTCCAGTGCATCTA	2-3	2-3-1	81	2	non_it_2	10X_nuclei_v3_Broad
10x_nuclei_v3_macosko_pBICCNsMMrMOpRPiF003d190318_TATTTCGGTTAGGGAC	2-3	2-3-1	80	2	non_it_1	10X_nuclei_v3_Broad
10x_nuclei_v3_macosko_pBICCNsMMrMOpRPiF003d190318_TCAAGTGCAAATCAAG	2-2	2-2-1	84	4	non_it_5	10X_nuclei_v3_Broad
10x_nuclei_v3_macosko_pBICCNsMMrMOpRPiF003d190318_TCACACCAGTCTGCAT	2-1	2-1-2	79	2	non_it_1	10X_nuclei_v3_Broad
10x_nuclei_v3_macosko_pBICCNsMMrMOpRPiF003d190318_TCACGCTGTCAGTCTA	2-1	2-1-2	80	2	non_it_2	10X_nuclei_v3_Broad
10x_nuclei_v3_macosko_pBICCNsMMrMOpRPiF003d190318_TCAGCAACACCCTGTT	2-1	2-1-2	79	2	non_it_1	10X_nuclei_v3_Broad
10x_nuclei_v3_macosko_pBICCNsMMrMOpRPiF003d190318_TCAGTCCTCACGTAGT	2-2	2-2-1	79	4	non_it_1	10X_nuclei_v3_Broad
10x_nuclei_v3_macosko_pBICCNsMMrMOpRPiF003d190318_TCAGTTTCAGCACCCA	2-1	2-1-2	79	14	non_it_1	10X_nuclei_v3_Broad
10x_nuclei_v3_macosko_pBICCNsMMrMOpRPiF003d190318_TCATATCAGGATGGCT	2-2	2-2-1	79	4	non_it_1	10X_nuclei_v3_Broad
10x_nuclei_v3_macosko_pBICCNsMMrMOpRPiF003d190318_TCATGAGAGTGCACAG	2-2	2-2-1	79	4	non_it_0	10X_nuclei_v3_Broad
10x_nuclei_v3_macosko_pBICCNsMMrMOpRPiF003d190318_TCATGGACATCAGCTA	2-1	2-1-2	79	4	non_it_1	10X_nuclei_v3_Broad
10x_nuclei_v3_macosko_pBICCNsMMrMOpRPiF003d190318_TCATTCAGTCAAAGTA	2-2	2-2-1	79	4	non_it_5	10X_nuclei_v3_Broad
10x_nuclei_v3_macosko_pBICCNsMMrMOpRPiF003d190318_TCATTGTAGTCCTGTA	2-1	2-1-1	79	4	non_it_0	10X_nuclei_v3_Broad
10x_nuclei_v3_macosko_pBICCNsMMrMOpRPiF003d190318_TCATTTGGTATGGTAA	2-1	2-1-2	79	2	non_it_1	10X_nuclei_v3_Broad
10x_nuclei_v3_macosko_pBICCNsMMrMOpRPiF003d190318_TCCACCATCAGGAAGC	2-3	2-3-3	82	2	non_it_2	10X_nuclei_v3_Broad
10x_nuclei_v3_macosko_pBICCNsMMrMOpRPiF003d190318_TCCACGTCAGCGTAGA	2-2	2-2-1	79	4	non_it_0	10X_nuclei_v3_Broad
10x_nuclei_v3_macosko_pBICCNsMMrMOpRPiF003d190318_TCCAGAATCTGGAAGG	2-2	2-2-1	79	4	non_it_0	10X_nuclei_v3_Broad
10x_nuclei_v3_macosko_pBICCNsMMrMOpRPiF003d190318_TCCATGCAGAACTTCC	2-2	2-2-1	79	4	non_it_0	10X_nuclei_v3_Broad
10x_nuclei_v3_macosko_pBICCNsMMrMOpRPiF003d190318_TCCCAGTTCGCTCCTA	2-3	2-3-3	82	4	non_it_2	10X_nuclei_v3_Broad
10x_nuclei_v3_macosko_pBICCNsMMrMOpRPiF003d190318_TCCCATGTCGAGTCTA	2-2	2-2-1	79	14	non_it_5	10X_nuclei_v3_Broad
10x_nuclei_v3_macosko_pBICCNsMMrMOpRPiF003d190318_TCCGATCTCGGAAACG	2-2	2-2-1	79	4	non_it_1	10X_nuclei_v3_Broad
10x_nuclei_v3_macosko_pBICCNsMMrMOpRPiF003d190318_TCCGGGAAGCAGCCTC	2-1	2-1-1	79	2	non_it_1	10X_nuclei_v3_Broad
10x_nuclei_v3_macosko_pBICCNsMMrMOpRPiF003d190318_TCCTCGATCCAAGAGG	2-1	2-1-1	79	2	non_it_0	10X_nuclei_v3_Broad
10x_nuclei_v3_macosko_pBICCNsMMrMOpRPiF003d190318_TCCTGCATCATGCCCT	2-1	2-1-1	79	2	non_it_0	10X_nuclei_v3_Broad
10x_nuclei_v3_macosko_pBICCNsMMrMOpRPiF003d190318_TCCTTCTTCAACTCTT	2-2	2-2-1	79	4	non_it_5	10X_nuclei_v3_Broad
10x_nuclei_v3_macosko_pBICCNsMMrMOpRPiF003d190318_TCGAACACACGTACAT	2-1	2-1-1	79	4	non_it_0	10X_nuclei_v3_Broad
10x_nuclei_v3_macosko_pBICCNsMMrMOpRPiF003d190318_TCGAACATCCAACCAA	2-1	2-1-1	79	2	non_it_0	10X_nuclei_v3_Broad
10x_nuclei_v3_macosko_pBICCNsMMrMOpRPiF003d190318_TCGAAGTGTTGTGTAC	2-1	2-1-1	79	2	non_it_0	10X_nuclei_v3_Broad
10x_nuclei_v3_macosko_pBICCNsMMrMOpRPiF003d190318_TCGACGGAGTGGCGAT	2-1	2-1-1	79	2	non_it_0	10X_nuclei_v3_Broad
10x_nuclei_v3_macosko_pBICCNsMMrMOpRPiF003d190318_TCGACGGCAATAACGA	2-1	2-1-1	79	2	non_it_0	10X_nuclei_v3_Broad
10x_nuclei_v3_macosko_pBICCNsMMrMOpRPiF003d190318_TCGACGGCACCATAAC	2-1	2-1-2	79	2	non_it_1	10X_nuclei_v3_Broad
10x_nuclei_v3_macosko_pBICCNsMMrMOpRPiF003d190318_TCGCACTAGCATACTC	2-1	2-1-1	79	2	non_it_0	10X_nuclei_v3_Broad
10x_nuclei_v3_macosko_pBICCNsMMrMOpRPiF003d190318_TCGCACTCAGCGATTT	2-2	2-2-1	79	4	non_it_0	10X_nuclei_v3_Broad
10x_nuclei_v3_macosko_pBICCNsMMrMOpRPiF003d190318_TCGCTCAAGAGAATCT	2-2	2-2-1	79	4	non_it_0	10X_nuclei_v3_Broad
10x_nuclei_v3_macosko_pBICCNsMMrMOpRPiF003d190318_TCGCTCAAGTTCGGTT	2-1	2-1-2	80	4	non_it_1	10X_nuclei_v3_Broad
10x_nuclei_v3_macosko_pBICCNsMMrMOpRPiF003d190318_TCGCTCAGTTCGGTCG	2-2	2-2-1	79	4	non_it_1	10X_nuclei_v3_Broad
10x_nuclei_v3_macosko_pBICCNsMMrMOpRPiF003d190318_TCGGGCAAGATTCGCT	2-1	2-1-1	79	2	non_it_0	10X_nuclei_v3_Broad
10x_nuclei_v3_macosko_pBICCNsMMrMOpRPiF003d190318_TCGGGTGAGGATCATA	2-1	2-1-1	79	2	non_it_0	10X_nuclei_v3_Broad
10x_nuclei_v3_macosko_pBICCNsMMrMOpRPiF003d190318_TCGGGTGAGTAGTCTC	2-3	2-3-1	81	14	non_it_2	10X_nuclei_v3_Broad
10x_nuclei_v3_macosko_pBICCNsMMrMOpRPiF003d190318_TCGTCCATCAGTGCGC	2-2	2-2-1	79	4	non_it_0	10X_nuclei_v3_Broad
10x_nuclei_v3_macosko_pBICCNsMMrMOpRPiF003d190318_TCTAACTGTGTCATCA	2-2	2-2-1	79	4	non_it_0	10X_nuclei_v3_Broad
10x_nuclei_v3_macosko_pBICCNsMMrMOpRPiF003d190318_TCTAACTGTTGCCTAA	2-2	2-2-1	79	4	non_it_0	10X_nuclei_v3_Broad
10x_nuclei_v3_macosko_pBICCNsMMrMOpRPiF003d190318_TCTAACTTCAGCAGAG	2-2	2-2-1	79	4	non_it_0	10X_nuclei_v3_Broad
10x_nuclei_v3_macosko_pBICCNsMMrMOpRPiF003d190318_TCTCAGCGTTGAGAGC	2-1	2-1-2	79	2	non_it_1	10X_nuclei_v3_Broad
10x_nuclei_v3_macosko_pBICCNsMMrMOpRPiF003d190318_TCTCCGAAGCTCTATG	2-2	2-2-1	79	4	non_it_5	10X_nuclei_v3_Broad
10x_nuclei_v3_macosko_pBICCNsMMrMOpRPiF003d190318_TCTTAGTCACAATGCT	2-1	2-1-1	79	2	non_it_0	10X_nuclei_v3_Broad
10x_nuclei_v3_macosko_pBICCNsMMrMOpRPiF003d190318_TCTTCCTAGACGCTCC	2-3	2-3-1	81	2	non_it_2	10X_nuclei_v3_Broad
10x_nuclei_v3_macosko_pBICCNsMMrMOpRPiF003d190318_TCTTCCTTCAGGACGA	2-2	2-2-1	79	4	non_it_1	10X_nuclei_v3_Broad
10x_nuclei_v3_macosko_pBICCNsMMrMOpRPiF003d190318_TCTTGCGTCTTACGGA	2-2	2-2-2	84	4	non_it_5	10X_nuclei_v3_Broad
10x_nuclei_v3_macosko_pBICCNsMMrMOpRPiF003d190318_TGAACGTTCCATAAGC	2-1	2-1-1	79	2	non_it_1	10X_nuclei_v3_Broad
10x_nuclei_v3_macosko_pBICCNsMMrMOpRPiF003d190318_TGAATGCGTAAGTTGA	2-3	2-3-1	81	14	non_it_2	10X_nuclei_v3_Broad
10x_nuclei_v3_macosko_pBICCNsMMrMOpRPiF003d190318_TGACTCCTCAGTGCGC	2-1	2-1-2	79	2	non_it_1	10X_nuclei_v3_Broad
10x_nuclei_v3_macosko_pBICCNsMMrMOpRPiF003d190318_TGAGGAGGTAGCTTTG	2-2	2-2-1	79	4	non_it_0	10X_nuclei_v3_Broad
10x_nuclei_v3_macosko_pBICCNsMMrMOpRPiF003d190318_TGAGGAGTCTAGAGCT	2-2	2-2-1	79	4	non_it_0	10X_nuclei_v3_Broad
10x_nuclei_v3_macosko_pBICCNsMMrMOpRPiF003d190318_TGATCAGTCGTTCTCG	2-2	2-2-1	79	2	non_it_0	10X_nuclei_v3_Broad
10x_nuclei_v3_macosko_pBICCNsMMrMOpRPiF003d190318_TGATGCAAGAGACAAG	2-2	2-2-1	79	4	non_it_0	10X_nuclei_v3_Broad
10x_nuclei_v3_macosko_pBICCNsMMrMOpRPiF003d190318_TGATGGTTCTCACGAA	2-2	2-2-1	79	4	non_it_5	10X_nuclei_v3_Broad
10x_nuclei_v3_macosko_pBICCNsMMrMOpRPiF003d190318_TGCACGGCAAAGGCGT	2-1	2-1-1	79	14	non_it_8	10X_nuclei_v3_Broad
10x_nuclei_v3_macosko_pBICCNsMMrMOpRPiF003d190318_TGCAGGCAGGCTAAAT	2-2	2-2-1	79	4	non_it_0	10X_nuclei_v3_Broad
10x_nuclei_v3_macosko_pBICCNsMMrMOpRPiF003d190318_TGCAGGCTCTAACACG	2-2	2-2-1	79	4	non_it_0	10X_nuclei_v3_Broad
10x_nuclei_v3_macosko_pBICCNsMMrMOpRPiF003d190318_TGCAGTACAGATGCGA	2-1	2-1-2	80	2	non_it_2	10X_nuclei_v3_Broad
10x_nuclei_v3_macosko_pBICCNsMMrMOpRPiF003d190318_TGCATCCCAGAGAAAG	2-2	2-2-1	79	4	non_it_0	10X_nuclei_v3_Broad
10x_nuclei_v3_macosko_pBICCNsMMrMOpRPiF003d190318_TGCATGACAGACAAAT	2-1	2-1-2	79	2	non_it_1	10X_nuclei_v3_Broad
10x_nuclei_v3_macosko_pBICCNsMMrMOpRPiF003d190318_TGCATGAGTCCCGGTA	2-2	2-2-1	79	4	non_it_0	10X_nuclei_v3_Broad
10x_nuclei_v3_macosko_pBICCNsMMrMOpRPiF003d190318_TGCATGAGTGCCTTCT	2-2	2-2-1	79	4	non_it_1	10X_nuclei_v3_Broad
10x_nuclei_v3_macosko_pBICCNsMMrMOpRPiF003d190318_TGCCGAGGTGCTGCAC	2-1	2-1-1	79	2	non_it_0	10X_nuclei_v3_Broad
10x_nuclei_v3_macosko_pBICCNsMMrMOpRPiF003d190318_TGCGACGAGGCTTAGG	2-3	2-3-1	81	2	non_it_2	10X_nuclei_v3_Broad
10x_nuclei_v3_macosko_pBICCNsMMrMOpRPiF003d190318_TGCGACGCACATTCGA	2-1	2-1-1	79	2	non_it_0	10X_nuclei_v3_Broad
10x_nuclei_v3_macosko_pBICCNsMMrMOpRPiF003d190318_TGCGACGGTAACGATA	2-1	2-1-2	79	2	non_it_1	10X_nuclei_v3_Broad
10x_nuclei_v3_macosko_pBICCNsMMrMOpRPiF003d190318_TGCGGCACAACAGCTT	2-1	2-1-1	79	4	non_it_0	10X_nuclei_v3_Broad
10x_nuclei_v3_macosko_pBICCNsMMrMOpRPiF003d190318_TGCGGCAGTGTGTGTT	2-2	2-2-1	79	4	non_it_5	10X_nuclei_v3_Broad
10x_nuclei_v3_macosko_pBICCNsMMrMOpRPiF003d190318_TGCGGGTAGGCTAAAT	2-2	2-2-1	79	4	non_it_0	10X_nuclei_v3_Broad
10x_nuclei_v3_macosko_pBICCNsMMrMOpRPiF003d190318_TGCGGGTGTCGTATTG	2-2	2-2-1	79	4	non_it_0	10X_nuclei_v3_Broad
10x_nuclei_v3_macosko_pBICCNsMMrMOpRPiF003d190318_TGCTCCAAGTCATGAA	2-1	2-1-1	79	4	non_it_0	10X_nuclei_v3_Broad
10x_nuclei_v3_macosko_pBICCNsMMrMOpRPiF003d190318_TGCTCCATCCTAGCTC	2-1	2-1-1	79	2	non_it_0	10X_nuclei_v3_Broad
10x_nuclei_v3_macosko_pBICCNsMMrMOpRPiF003d190318_TGCTTCGGTTCCTACC	2-2	2-2-1	79	2	non_it_1	10X_nuclei_v3_Broad
10x_nuclei_v3_macosko_pBICCNsMMrMOpRPiF003d190318_TGCTTGCCAATGGCCC	2-2	2-2-1	79	4	non_it_1	10X_nuclei_v3_Broad
10x_nuclei_v3_macosko_pBICCNsMMrMOpRPiF003d190318_TGGAGAGTCATGGAGG	2-2	2-2-1	79	4	non_it_1	10X_nuclei_v3_Broad
10x_nuclei_v3_macosko_pBICCNsMMrMOpRPiF003d190318_TGGATGTCAATTGCGT	2-2	2-2-1	79	4	non_it_5	10X_nuclei_v3_Broad
10x_nuclei_v3_macosko_pBICCNsMMrMOpRPiF003d190318_TGGGATTAGGCCTAAG	2-1	2-1-1	79	2	non_it_0	10X_nuclei_v3_Broad
10x_nuclei_v3_macosko_pBICCNsMMrMOpRPiF003d190318_TGGGCTGAGAGTGAAG	2-3	2-3-1	81	2	non_it_2	10X_nuclei_v3_Broad
10x_nuclei_v3_macosko_pBICCNsMMrMOpRPiF003d190318_TGGGCTGCAATTGCTG	2-1	2-1-2	79	4	non_it_1	10X_nuclei_v3_Broad
10x_nuclei_v3_macosko_pBICCNsMMrMOpRPiF003d190318_TGGTACATCTACTGCC	2-2	2-2-1	79	4	non_it_5	10X_nuclei_v3_Broad
10x_nuclei_v3_macosko_pBICCNsMMrMOpRPiF003d190318_TGGTAGTGTTCTCGTC	2-2	2-2-1	79	4	non_it_1	10X_nuclei_v3_Broad
10x_nuclei_v3_macosko_pBICCNsMMrMOpRPiF003d190318_TGGTTAGCATCGGCCA	2-1	2-1-1	79	2	non_it_1	10X_nuclei_v3_Broad
10x_nuclei_v3_macosko_pBICCNsMMrMOpRPiF003d190318_TGGTTAGTCGCCAACG	2-1	2-1-1	79	2	non_it_0	10X_nuclei_v3_Broad
10x_nuclei_v3_macosko_pBICCNsMMrMOpRPiF003d190318_TGTAAGCCACGGCCAT	2-2	2-2-1	79	4	non_it_0	10X_nuclei_v3_Broad
10x_nuclei_v3_macosko_pBICCNsMMrMOpRPiF003d190318_TGTAAGCCAGACTGCC	2-1	2-1-1	79	2	non_it_0	10X_nuclei_v3_Broad
10x_nuclei_v3_macosko_pBICCNsMMrMOpRPiF003d190318_TGTAAGCCATGGGCAA	2-2	2-2-1	79	4	non_it_0	10X_nuclei_v3_Broad
10x_nuclei_v3_macosko_pBICCNsMMrMOpRPiF003d190318_TGTAAGCTCTAGCCAA	2-2	2-2-1	79	4	non_it_0	10X_nuclei_v3_Broad
10x_nuclei_v3_macosko_pBICCNsMMrMOpRPiF003d190318_TGTAGACAGGGAACAA	2-1	2-1-1	79	2	non_it_0	10X_nuclei_v3_Broad
10x_nuclei_v3_macosko_pBICCNsMMrMOpRPiF003d190318_TGTAGACAGGTGCTGA	2-1	2-1-2	79	2	non_it_1	10X_nuclei_v3_Broad
10x_nuclei_v3_macosko_pBICCNsMMrMOpRPiF003d190318_TGTAGACTCCATGCAA	2-2	2-2-1	79	4	non_it_0	10X_nuclei_v3_Broad
10x_nuclei_v3_macosko_pBICCNsMMrMOpRPiF003d190318_TGTCCCAAGACATATG	2-3	2-3-1	81	2	non_it_2	10X_nuclei_v3_Broad
10x_nuclei_v3_macosko_pBICCNsMMrMOpRPiF003d190318_TGTCCTGCACTTGGGC	2-2	2-2-1	79	4	non_it_1	10X_nuclei_v3_Broad
10x_nuclei_v3_macosko_pBICCNsMMrMOpRPiF003d190318_TGTGAGTCATCTTCGC	2-1	2-1-1	79	2	non_it_0	10X_nuclei_v3_Broad
10x_nuclei_v3_macosko_pBICCNsMMrMOpRPiF003d190318_TGTGGCGTCGGCACTG	2-1	2-1-2	79	2	non_it_1	10X_nuclei_v3_Broad
10x_nuclei_v3_macosko_pBICCNsMMrMOpRPiF003d190318_TGTGGCGTCTACCTTA	2-1	2-1-1	79	2	non_it_0	10X_nuclei_v3_Broad
10x_nuclei_v3_macosko_pBICCNsMMrMOpRPiF003d190318_TGTGTGACACATACGT	2-2	2-2-1	79	4	non_it_5	10X_nuclei_v3_Broad
10x_nuclei_v3_macosko_pBICCNsMMrMOpRPiF003d190318_TGTTACTCAGTTAAAG	2-1	2-1-1	79	2	non_it_0	10X_nuclei_v3_Broad
10x_nuclei_v3_macosko_pBICCNsMMrMOpRPiF003d190318_TGTTCCGCACAGTACT	2-1	2-1-2	80	2	non_it_1	10X_nuclei_v3_Broad
10x_nuclei_v3_macosko_pBICCNsMMrMOpRPiF003d190318_TGTTCTACAGTTAGAA	2-1	2-1-2	79	2	non_it_1	10X_nuclei_v3_Broad
10x_nuclei_v3_macosko_pBICCNsMMrMOpRPiF003d190318_TGTTGGAAGATACGAT	2-2	2-2-1	79	4	non_it_1	10X_nuclei_v3_Broad
10x_nuclei_v3_macosko_pBICCNsMMrMOpRPiF003d190318_TGTTGGAAGCGTCTGC	2-1	2-1-2	79	2	non_it_1	10X_nuclei_v3_Broad
10x_nuclei_v3_macosko_pBICCNsMMrMOpRPiF003d190318_TGTTTGTTCGTTATCT	2-3	2-3-3	82	2	non_it_2	10X_nuclei_v3_Broad
10x_nuclei_v3_macosko_pBICCNsMMrMOpRPiF003d190318_TTACAGGCATAGAATG	2-3	2-3-1	81	2	non_it_2	10X_nuclei_v3_Broad
10x_nuclei_v3_macosko_pBICCNsMMrMOpRPiF003d190318_TTACGTTGTCTAGTGT	2-2	2-2-1	79	4	non_it_0	10X_nuclei_v3_Broad
10x_nuclei_v3_macosko_pBICCNsMMrMOpRPiF003d190318_TTACTGTAGCAAGGAA	2-2	2-2-1	79	4	non_it_0	10X_nuclei_v3_Broad
10x_nuclei_v3_macosko_pBICCNsMMrMOpRPiF003d190318_TTAGGGTCAGCATACT	2-1	2-1-1	79	2	non_it_0	10X_nuclei_v3_Broad
10x_nuclei_v3_macosko_pBICCNsMMrMOpRPiF003d190318_TTAGGGTGTACCGCGT	2-2	2-2-1	79	4	non_it_0	10X_nuclei_v3_Broad
10x_nuclei_v3_macosko_pBICCNsMMrMOpRPiF003d190318_TTAGTCTCATGTTTGG	2-1	2-1-1	79	2	non_it_0	10X_nuclei_v3_Broad
10x_nuclei_v3_macosko_pBICCNsMMrMOpRPiF003d190318_TTCAATCCAAGCACAG	2-1	2-1-2	79	2	non_it_1	10X_nuclei_v3_Broad
10x_nuclei_v3_macosko_pBICCNsMMrMOpRPiF003d190318_TTCACCGCAACCACAT	2-3	2-3-1	81	2	non_it_2	10X_nuclei_v3_Broad
10x_nuclei_v3_macosko_pBICCNsMMrMOpRPiF003d190318_TTCACGCAGAGAGGTA	2-1	2-1-2	79	2	non_it_1	10X_nuclei_v3_Broad
10x_nuclei_v3_macosko_pBICCNsMMrMOpRPiF003d190318_TTCACGCTCCGATTAG	2-1	2-1-1	79	4	non_it_0	10X_nuclei_v3_Broad
10x_nuclei_v3_macosko_pBICCNsMMrMOpRPiF003d190318_TTCACGCTCGGTCAGC	2-1	2-1-1	79	2	non_it_0	10X_nuclei_v3_Broad
10x_nuclei_v3_macosko_pBICCNsMMrMOpRPiF003d190318_TTCACGCTCTCTTCAA	2-1	2-1-1	79	2	non_it_0	10X_nuclei_v3_Broad
10x_nuclei_v3_macosko_pBICCNsMMrMOpRPiF003d190318_TTCATTGCATCCAATG	2-1	2-1-1	79	4	non_it_0	10X_nuclei_v3_Broad
10x_nuclei_v3_macosko_pBICCNsMMrMOpRPiF003d190318_TTCCAATAGAAGGATG	2-2	2-2-1	79	4	non_it_0	10X_nuclei_v3_Broad
10x_nuclei_v3_macosko_pBICCNsMMrMOpRPiF003d190318_TTCCACGTCCATTGTT	2-3	2-3-2	77	2	non_it_2	10X_nuclei_v3_Broad
10x_nuclei_v3_macosko_pBICCNsMMrMOpRPiF003d190318_TTCCGTGGTAGCGTAG	2-1	2-1-1	79	2	non_it_0	10X_nuclei_v3_Broad
10x_nuclei_v3_macosko_pBICCNsMMrMOpRPiF003d190318_TTCCTAAAGCGCTTCG	2-1	2-1-2	79	2	non_it_1	10X_nuclei_v3_Broad
10x_nuclei_v3_macosko_pBICCNsMMrMOpRPiF003d190318_TTCCTCTAGACCAGCA	2-1	2-1-1	79	2	non_it_0	10X_nuclei_v3_Broad
10x_nuclei_v3_macosko_pBICCNsMMrMOpRPiF003d190318_TTCGCTGGTATCCCTC	2-1	2-1-1	79	2	non_it_0	10X_nuclei_v3_Broad
10x_nuclei_v3_macosko_pBICCNsMMrMOpRPiF003d190318_TTCGCTGTCTCGGTCT	2-2	2-2-1	79	4	non_it_0	10X_nuclei_v3_Broad
10x_nuclei_v3_macosko_pBICCNsMMrMOpRPiF003d190318_TTCGGTCTCCTTGAAG	2-2	2-2-1	79	4	non_it_0	10X_nuclei_v3_Broad
10x_nuclei_v3_macosko_pBICCNsMMrMOpRPiF003d190318_TTCTGTAAGTTGGGAC	2-1	2-1-2	80	2	non_it_1	10X_nuclei_v3_Broad
10x_nuclei_v3_macosko_pBICCNsMMrMOpRPiF003d190318_TTCTTCCAGAAGGCTC	2-1	2-1-1	79	2	non_it_0	10X_nuclei_v3_Broad
10x_nuclei_v3_macosko_pBICCNsMMrMOpRPiF003d190318_TTCTTCCGTGCGGTAA	2-1	2-1-1	79	2	non_it_0	10X_nuclei_v3_Broad
10x_nuclei_v3_macosko_pBICCNsMMrMOpRPiF003d190318_TTCTTGACATCTAACG	2-1	2-1-1	79	2	non_it_0	10X_nuclei_v3_Broad
10x_nuclei_v3_macosko_pBICCNsMMrMOpRPiF003d190318_TTGAACGAGAACAGGA	2-1	2-1-1	79	4	non_it_0	10X_nuclei_v3_Broad
10x_nuclei_v3_macosko_pBICCNsMMrMOpRPiF003d190318_TTGATGGAGGCACAAC	2-1	2-1-2	79	2	non_it_1	10X_nuclei_v3_Broad
10x_nuclei_v3_macosko_pBICCNsMMrMOpRPiF003d190318_TTGCATTCAATGTCTG	2-2	2-2-1	79	4	non_it_1	10X_nuclei_v3_Broad
10x_nuclei_v3_macosko_pBICCNsMMrMOpRPiF003d190318_TTGCATTGTCTGCAAT	2-1	2-1-2	79	2	non_it_1	10X_nuclei_v3_Broad
10x_nuclei_v3_macosko_pBICCNsMMrMOpRPiF003d190318_TTGCATTTCAGGACAG	2-2	2-2-1	79	4	non_it_1	10X_nuclei_v3_Broad
10x_nuclei_v3_macosko_pBICCNsMMrMOpRPiF003d190318_TTGGGATCAGGACTAG	2-2	2-2-1	79	4	non_it_0	10X_nuclei_v3_Broad
10x_nuclei_v3_macosko_pBICCNsMMrMOpRPiF003d190318_TTGGGATGTAGAGCTG	2-1	2-1-1	79	4	non_it_0	10X_nuclei_v3_Broad
10x_nuclei_v3_macosko_pBICCNsMMrMOpRPiF003d190318_TTGGGCGTCGAGCTGC	2-2	2-2-1	79	4	non_it_0	10X_nuclei_v3_Broad
10x_nuclei_v3_macosko_pBICCNsMMrMOpRPiF003d190318_TTGGGCGTCGGCATAT	2-1	2-1-1	79	2	non_it_0	10X_nuclei_v3_Broad
10x_nuclei_v3_macosko_pBICCNsMMrMOpRPiF003d190318_TTGGTTTGTGATTCTG	2-1	2-1-2	80	4	non_it_1	10X_nuclei_v3_Broad
10x_nuclei_v3_macosko_pBICCNsMMrMOpRPiF003d190318_TTGTGGAAGATACAGT	2-1	2-1-1	79	2	non_it_0	10X_nuclei_v3_Broad
10x_nuclei_v3_macosko_pBICCNsMMrMOpRPiF003d190318_TTTACCAGTCGCTTAA	2-2	2-2-1	79	4	non_it_0	10X_nuclei_v3_Broad
10x_nuclei_v3_macosko_pBICCNsMMrMOpRPiF003d190318_TTTACGTCAAGCGATG	2-1	2-1-1	79	2	non_it_0	10X_nuclei_v3_Broad
10x_nuclei_v3_macosko_pBICCNsMMrMOpRPiF003d190318_TTTAGTCGTTATCCAG	2-2	2-2-1	79	4	non_it_0	10X_nuclei_v3_Broad
10x_nuclei_v3_macosko_pBICCNsMMrMOpRPiF003d190318_TTTAGTCTCCCACAGG	2-2	2-2-1	79	4	non_it_0	10X_nuclei_v3_Broad
10x_nuclei_v3_macosko_pBICCNsMMrMOpRPiF003d190318_TTTAGTCTCGATTGGT	2-2	2-2-1	79	4	non_it_0	10X_nuclei_v3_Broad
10x_nuclei_v3_macosko_pBICCNsMMrMOpRPiF003d190318_TTTCACAGTTCAATCG	2-1	2-1-2	79	2	non_it_1	10X_nuclei_v3_Broad
10x_nuclei_v3_macosko_pBICCNsMMrMOpRPiF003d190318_TTTCAGTCAGACTCTA	2-1	2-1-2	79	2	non_it_1	10X_nuclei_v3_Broad
10x_nuclei_v3_macosko_pBICCNsMMrMOpRPiF003d190318_TTTCAGTTCCGTGCGA	2-1	2-1-1	79	4	non_it_0	10X_nuclei_v3_Broad
10x_nuclei_v3_macosko_pBICCNsMMrMOpRPiF003d190318_TTTCATGAGGCGCTTC	2-2	2-2-1	79	4	non_it_1	10X_nuclei_v3_Broad
10x_nuclei_v3_macosko_pBICCNsMMrMOpRPiF003d190318_TTTCATGTCAGCTAGT	2-1	2-1-1	79	4	non_it_0	10X_nuclei_v3_Broad
10x_nuclei_v3_macosko_pBICCNsMMrMOpRPiF003d190318_TTTCCTCCAATCTGCA	2-1	2-1-1	79	2	non_it_1	10X_nuclei_v3_Broad
10x_nuclei_v3_macosko_pBICCNsMMrMOpRPiF003d190318_TTTCGATAGATGACCG	2-2	2-2-1	79	4	non_it_0	10X_nuclei_v3_Broad
10x_nuclei_v3_macosko_pBICCNsMMrMOpRAiF004d190318_AACTTCTTCACTTGTT	2-3	2-3-2	81	2	non_it_2	10X_nuclei_v3_Broad
10x_nuclei_v3_macosko_pBICCNsMMrMOpRAiF004d190318_ACTATTCAGTACAGAT	2-3	2-3-1	81	2	non_it_2	10X_nuclei_v3_Broad
10x_nuclei_v3_macosko_pBICCNsMMrMOpRAiF004d190318_ATCCGTCCAGATTTCG	2-3	2-3-1	81	2	non_it_2	10X_nuclei_v3_Broad
10x_nuclei_v3_macosko_pBICCNsMMrMOpRAiF004d190318_GACCAATCATGCGTGC	2-3	2-3-2	81	2	non_it_2	10X_nuclei_v3_Broad
10x_nuclei_v3_macosko_pBICCNsMMrMOpRAiF004d190318_GACCCTTTCGTTCCCA	2-3	2-3-1	81	2	non_it_1	10X_nuclei_v3_Broad
10x_nuclei_v3_macosko_pBICCNsMMrMOpRAiF004d190318_GAGCCTGTCTTTGCTA	2-3	2-3-1	81	2	non_it_2	10X_nuclei_v3_Broad
10x_nuclei_v3_macosko_pBICCNsMMrMOpRAiF004d190318_GGATGTTCAAAGCTAA	2-1	2-1-2	79	2	non_it_1	10X_nuclei_v3_Broad
10x_nuclei_v3_macosko_pBICCNsMMrMOpRAiF004d190318_GTTGAACTCGACATAC	2-3	2-3-1	81	2	non_it_2	10X_nuclei_v3_Broad
10x_nuclei_v3_macosko_pBICCNsMMrMOpRAiF004d190318_TCTCTGGCAACAGTGG	2-3	2-3-1	81	2	non_it_2	10X_nuclei_v3_Broad
10x_nuclei_v3_macosko_pBICCNsMMrMOpRMiF006d190314_AAACGAACACTTGAAC	2-2	2-2-1	79	4	non_it_5	10X_nuclei_v3_Broad
10x_nuclei_v3_macosko_pBICCNsMMrMOpRMiF006d190314_AAACGAATCATCGACA	2-1	2-1-2	79	4	non_it_1	10X_nuclei_v3_Broad
10x_nuclei_v3_macosko_pBICCNsMMrMOpRMiF006d190314_AAACGCTGTCTGTCAA	2-1	2-1-2	79	2	non_it_1	10X_nuclei_v3_Broad
10x_nuclei_v3_macosko_pBICCNsMMrMOpRMiF006d190314_AAAGAACAGACGAGCT	2-2	2-2-2	84	4	non_it_5	10X_nuclei_v3_Broad
10x_nuclei_v3_macosko_pBICCNsMMrMOpRMiF006d190314_AAAGAACTCATACGAC	2-3	2-3-2	81	2	non_it_2	10X_nuclei_v3_Broad
10x_nuclei_v3_macosko_pBICCNsMMrMOpRMiF006d190314_AAAGGTACACAGCGCT	2-2	2-2-1	79	4	non_it_0	10X_nuclei_v3_Broad
10x_nuclei_v3_macosko_pBICCNsMMrMOpRMiF006d190314_AAAGTCCTCCTATTTG	2-1	2-1-1	79	2	non_it_0	10X_nuclei_v3_Broad
10x_nuclei_v3_macosko_pBICCNsMMrMOpRMiF006d190314_AAAGTGAAGCTGCCTG	2-2	2-2-1	79	2	non_it_0	10X_nuclei_v3_Broad
10x_nuclei_v3_macosko_pBICCNsMMrMOpRMiF006d190314_AAAGTGAGTACTAACC	2-1	2-1-1	77	12	non_it_6	10X_nuclei_v3_Broad
10x_nuclei_v3_macosko_pBICCNsMMrMOpRMiF006d190314_AACAAGACAAGCCATT	2-2	2-2-1	79	4	non_it_5	10X_nuclei_v3_Broad
10x_nuclei_v3_macosko_pBICCNsMMrMOpRMiF006d190314_AACAAGACAAGCGAAC	2-1	2-1-1	79	2	non_it_0	10X_nuclei_v3_Broad
10x_nuclei_v3_macosko_pBICCNsMMrMOpRMiF006d190314_AACACACGTTCTCCAC	2-3	2-3-1	81	2	non_it_2	10X_nuclei_v3_Broad
10x_nuclei_v3_macosko_pBICCNsMMrMOpRMiF006d190314_AACACACTCCATTGGA	2-1	2-1-2	79	2	non_it_1	10X_nuclei_v3_Broad
10x_nuclei_v3_macosko_pBICCNsMMrMOpRMiF006d190314_AACACACTCCTCAGAA	2-1	2-1-2	79	2	non_it_1	10X_nuclei_v3_Broad
10x_nuclei_v3_macosko_pBICCNsMMrMOpRMiF006d190314_AACAGGGAGACTCCGC	2-3	2-3-2	80	2	non_it_2	10X_nuclei_v3_Broad
10x_nuclei_v3_macosko_pBICCNsMMrMOpRMiF006d190314_AACAGGGAGCGAGTAC	2-1	2-1-2	79	2	non_it_1	10X_nuclei_v3_Broad
10x_nuclei_v3_macosko_pBICCNsMMrMOpRMiF006d190314_AACAGGGCAACCAGAG	2-3	2-3-1	81	2	non_it_1	10X_nuclei_v3_Broad
10x_nuclei_v3_macosko_pBICCNsMMrMOpRMiF006d190314_AACCAACAGCTGTACT	2-1	2-1-2	79	2	non_it_1	10X_nuclei_v3_Broad
10x_nuclei_v3_macosko_pBICCNsMMrMOpRMiF006d190314_AACCAACAGTTGCGCC	2-2	2-2-1	79	14	non_it_0	10X_nuclei_v3_Broad
10x_nuclei_v3_macosko_pBICCNsMMrMOpRMiF006d190314_AACCACACACAGTGAG	2-1	2-1-1	79	2	non_it_0	10X_nuclei_v3_Broad
10x_nuclei_v3_macosko_pBICCNsMMrMOpRMiF006d190314_AACCATGAGCAAGCCA	2-2	2-2-1	79	4	non_it_0	10X_nuclei_v3_Broad
10x_nuclei_v3_macosko_pBICCNsMMrMOpRMiF006d190314_AACCTGAAGACCAGAC	3-1	3-1-2	79	2	non_it_0	10X_nuclei_v3_Broad
10x_nuclei_v3_macosko_pBICCNsMMrMOpRMiF006d190314_AACCTGACACACAGCC	2-1	2-1-2	79	2	non_it_1	10X_nuclei_v3_Broad
10x_nuclei_v3_macosko_pBICCNsMMrMOpRMiF006d190314_AACCTGAGTGGACTGA	2-3	2-3-1	81	2	non_it_2	10X_nuclei_v3_Broad
10x_nuclei_v3_macosko_pBICCNsMMrMOpRMiF006d190314_AACCTGATCCGTACGG	2-3	2-3-1	81	2	non_it_2	10X_nuclei_v3_Broad
10x_nuclei_v3_macosko_pBICCNsMMrMOpRMiF006d190314_AACCTGATCTGCGATA	2-2	2-2-1	79	4	non_it_0	10X_nuclei_v3_Broad
10x_nuclei_v3_macosko_pBICCNsMMrMOpRMiF006d190314_AACGGGAAGAAAGTCT	2-2	2-2-2	84	15	non_it_5	10X_nuclei_v3_Broad
10x_nuclei_v3_macosko_pBICCNsMMrMOpRMiF006d190314_AACGGGACACCACATA	2-2	2-2-1	79	2	non_it_5	10X_nuclei_v3_Broad
10x_nuclei_v3_macosko_pBICCNsMMrMOpRMiF006d190314_AACGGGATCAGACTGT	2-1	2-1-2	79	2	non_it_0	10X_nuclei_v3_Broad
10x_nuclei_v3_macosko_pBICCNsMMrMOpRMiF006d190314_AACGGGATCGAAATCC	2-1	2-1-1	79	4	non_it_0	10X_nuclei_v3_Broad
10x_nuclei_v3_macosko_pBICCNsMMrMOpRMiF006d190314_AACGTCACACGCCACA	2-3	2-3-1	81	2	non_it_2	10X_nuclei_v3_Broad
10x_nuclei_v3_macosko_pBICCNsMMrMOpRMiF006d190314_AACGTCACAGAGACTG	2-2	2-2-1	79	4	non_it_0	10X_nuclei_v3_Broad
10x_nuclei_v3_macosko_pBICCNsMMrMOpRMiF006d190314_AAGACTCAGATGACAT	2-2	2-2-1	79	14	non_it_5	10X_nuclei_v3_Broad
10x_nuclei_v3_macosko_pBICCNsMMrMOpRMiF006d190314_AAGCATCAGGCACAAC	2-1	2-1-2	79	2	non_it_1	10X_nuclei_v3_Broad
10x_nuclei_v3_macosko_pBICCNsMMrMOpRMiF006d190314_AAGCATCGTTAAGTCC	2-1	2-1-1	79	4	non_it_0	10X_nuclei_v3_Broad
10x_nuclei_v3_macosko_pBICCNsMMrMOpRMiF006d190314_AAGCATCTCCGAACGC	2-2	2-2-1	79	4	non_it_5	10X_nuclei_v3_Broad
10x_nuclei_v3_macosko_pBICCNsMMrMOpRMiF006d190314_AAGCCATAGAGAGCAA	2-3	2-3-1	81	2	non_it_2	10X_nuclei_v3_Broad
10x_nuclei_v3_macosko_pBICCNsMMrMOpRMiF006d190314_AAGCGAGCAAGTGCTT	2-2	2-2-1	79	14	non_it_0	10X_nuclei_v3_Broad
10x_nuclei_v3_macosko_pBICCNsMMrMOpRMiF006d190314_AAGCGTTAGCAGGCAT	2-1	2-1-1	79	2	non_it_1	10X_nuclei_v3_Broad
10x_nuclei_v3_macosko_pBICCNsMMrMOpRMiF006d190314_AAGCGTTGTGTTATCG	2-1	2-1-1	79	2	non_it_0	10X_nuclei_v3_Broad
10x_nuclei_v3_macosko_pBICCNsMMrMOpRMiF006d190314_AAGGAATTCCGTTTCG	2-1	2-1-2	79	4	non_it_1	10X_nuclei_v3_Broad
10x_nuclei_v3_macosko_pBICCNsMMrMOpRMiF006d190314_AAGTGAACAAAGCGTG	2-1	2-1-1	79	2	non_it_0	10X_nuclei_v3_Broad
10x_nuclei_v3_macosko_pBICCNsMMrMOpRMiF006d190314_AAGTTCGAGGGTGAAA	2-2	2-2-1	79	2	non_it_0	10X_nuclei_v3_Broad
10x_nuclei_v3_macosko_pBICCNsMMrMOpRMiF006d190314_AATAGAGGTCCCTAAA	2-1	2-1-2	79	2	non_it_1	10X_nuclei_v3_Broad
10x_nuclei_v3_macosko_pBICCNsMMrMOpRMiF006d190314_AATCACGGTAACGGTG	2-2	2-2-1	79	4	non_it_5	10X_nuclei_v3_Broad
10x_nuclei_v3_macosko_pBICCNsMMrMOpRMiF006d190314_AATCACGGTACAGTCT	2-1	2-1-2	79	2	non_it_1	10X_nuclei_v3_Broad
10x_nuclei_v3_macosko_pBICCNsMMrMOpRMiF006d190314_AATGAAGCACACCTGG	2-2	2-2-1	79	2	non_it_0	10X_nuclei_v3_Broad
10x_nuclei_v3_macosko_pBICCNsMMrMOpRMiF006d190314_AATGAAGGTTACCTGA	2-2	2-2-1	79	4	non_it_0	10X_nuclei_v3_Broad
10x_nuclei_v3_macosko_pBICCNsMMrMOpRMiF006d190314_AATGACCCAACCGCTG	2-2	2-2-1	79	4	non_it_0	10X_nuclei_v3_Broad
10x_nuclei_v3_macosko_pBICCNsMMrMOpRMiF006d190314_AATGACCCAAGTCGTT	2-1	2-1-1	79	2	non_it_0	10X_nuclei_v3_Broad
10x_nuclei_v3_macosko_pBICCNsMMrMOpRMiF006d190314_AATGCCAAGCACTTTG	2-2	2-2-1	79	4	non_it_0	10X_nuclei_v3_Broad
10x_nuclei_v3_macosko_pBICCNsMMrMOpRMiF006d190314_AATGCCATCGGCTGGT	2-2	2-2-1	79	14	non_it_0	10X_nuclei_v3_Broad
10x_nuclei_v3_macosko_pBICCNsMMrMOpRMiF006d190314_AATGGCTAGTAGACAT	2-1	2-1-2	80	2	non_it_1	10X_nuclei_v3_Broad
10x_nuclei_v3_macosko_pBICCNsMMrMOpRMiF006d190314_AATGGCTCAAAGCTCT	2-1	2-1-2	79	2	non_it_1	10X_nuclei_v3_Broad
10x_nuclei_v3_macosko_pBICCNsMMrMOpRMiF006d190314_AATGGCTGTGTCATTG	2-2	2-2-1	79	2	non_it_1	10X_nuclei_v3_Broad
10x_nuclei_v3_macosko_pBICCNsMMrMOpRMiF006d190314_AATTTCCAGACCATAA	2-2	2-2-1	79	4	non_it_0	10X_nuclei_v3_Broad
10x_nuclei_v3_macosko_pBICCNsMMrMOpRMiF006d190314_AATTTCCCACAATTCG	2-1	2-1-1	79	2	non_it_0	10X_nuclei_v3_Broad
10x_nuclei_v3_macosko_pBICCNsMMrMOpRMiF006d190314_ACAACCATCCCGGTAG	2-1	2-1-1	79	2	non_it_0	10X_nuclei_v3_Broad
10x_nuclei_v3_macosko_pBICCNsMMrMOpRMiF006d190314_ACACAGTAGCGATGAC	2-2	2-2-1	79	4	non_it_0	10X_nuclei_v3_Broad
10x_nuclei_v3_macosko_pBICCNsMMrMOpRMiF006d190314_ACACGCGGTTTCGGCG	2-1	2-1-1	79	2	non_it_0	10X_nuclei_v3_Broad
10x_nuclei_v3_macosko_pBICCNsMMrMOpRMiF006d190314_ACACTGAAGATGCCGA	2-2	2-2-1	79	4	non_it_0	10X_nuclei_v3_Broad
10x_nuclei_v3_macosko_pBICCNsMMrMOpRMiF006d190314_ACACTGAAGTGCTAGG	2-1	2-1-2	79	2	non_it_1	10X_nuclei_v3_Broad
10x_nuclei_v3_macosko_pBICCNsMMrMOpRMiF006d190314_ACAGCCGCACGGTAGA	2-1	2-1-1	79	2	non_it_0	10X_nuclei_v3_Broad
10x_nuclei_v3_macosko_pBICCNsMMrMOpRMiF006d190314_ACAGGGAAGTTCCAGT	2-3	2-3-3	82	2	non_it_2	10X_nuclei_v3_Broad
10x_nuclei_v3_macosko_pBICCNsMMrMOpRMiF006d190314_ACATCCCTCCCATACC	2-1	2-1-2	79	2	non_it_1	10X_nuclei_v3_Broad
10x_nuclei_v3_macosko_pBICCNsMMrMOpRMiF006d190314_ACATCGAAGGCTCTAT	2-2	2-2-1	79	4	non_it_0	10X_nuclei_v3_Broad
10x_nuclei_v3_macosko_pBICCNsMMrMOpRMiF006d190314_ACATCGACATGTGCTA	2-1	2-1-2	79	2	non_it_1	10X_nuclei_v3_Broad
10x_nuclei_v3_macosko_pBICCNsMMrMOpRMiF006d190314_ACATCGATCAGTCATG	2-2	2-2-2	84	4	non_it_5	10X_nuclei_v3_Broad
10x_nuclei_v3_macosko_pBICCNsMMrMOpRMiF006d190314_ACATGCACACTACAGT	2-2	2-2-2	84	4	non_it_5	10X_nuclei_v3_Broad
10x_nuclei_v3_macosko_pBICCNsMMrMOpRMiF006d190314_ACATTTCAGCCGTCGT	2-1	2-1-1	79	2	non_it_0	10X_nuclei_v3_Broad
10x_nuclei_v3_macosko_pBICCNsMMrMOpRMiF006d190314_ACATTTCGTATGCGTT	2-3	2-3-1	81	2	non_it_2	10X_nuclei_v3_Broad
10x_nuclei_v3_macosko_pBICCNsMMrMOpRMiF006d190314_ACATTTCGTCTGTGGC	2-1	2-1-2	79	2	non_it_1	10X_nuclei_v3_Broad
10x_nuclei_v3_macosko_pBICCNsMMrMOpRMiF006d190314_ACCACAATCCTTCTAA	2-3	2-3-1	81	2	non_it_0	10X_nuclei_v3_Broad
10x_nuclei_v3_macosko_pBICCNsMMrMOpRMiF006d190314_ACCATTTCACAACGTT	2-1	2-1-2	79	2	non_it_5	10X_nuclei_v3_Broad
10x_nuclei_v3_macosko_pBICCNsMMrMOpRMiF006d190314_ACCATTTCAGCCCAGT	2-1	2-1-2	79	14	non_it_8	10X_nuclei_v3_Broad
10x_nuclei_v3_macosko_pBICCNsMMrMOpRMiF006d190314_ACCATTTCATCACGGC	2-1	2-1-1	79	2	non_it_1	10X_nuclei_v3_Broad
10x_nuclei_v3_macosko_pBICCNsMMrMOpRMiF006d190314_ACCCAAAAGAACTGAT	2-1	2-1-1	79	2	non_it_0	10X_nuclei_v3_Broad
10x_nuclei_v3_macosko_pBICCNsMMrMOpRMiF006d190314_ACCCAAACACACGGAA	2-1	2-1-2	80	2	non_it_1	10X_nuclei_v3_Broad
10x_nuclei_v3_macosko_pBICCNsMMrMOpRMiF006d190314_ACCCTCAAGGCACTCC	2-1	2-1-2	79	2	non_it_1	10X_nuclei_v3_Broad
10x_nuclei_v3_macosko_pBICCNsMMrMOpRMiF006d190314_ACCCTTGAGGGCAGTT	2-2	2-2-1	79	2	non_it_0	10X_nuclei_v3_Broad
10x_nuclei_v3_macosko_pBICCNsMMrMOpRMiF006d190314_ACCGTTCCAATCGCCG	2-1	2-1-2	79	2	non_it_1	10X_nuclei_v3_Broad
10x_nuclei_v3_macosko_pBICCNsMMrMOpRMiF006d190314_ACCGTTCCAGACCAAG	2-1	2-1-2	79	2	non_it_1	10X_nuclei_v3_Broad
10x_nuclei_v3_macosko_pBICCNsMMrMOpRMiF006d190314_ACCTACCCACACCTGG	2-2	2-2-1	79	4	non_it_5	10X_nuclei_v3_Broad
10x_nuclei_v3_macosko_pBICCNsMMrMOpRMiF006d190314_ACCTGTCAGGGCTTCC	2-1	2-1-2	79	14	non_it_1	10X_nuclei_v3_Broad
10x_nuclei_v3_macosko_pBICCNsMMrMOpRMiF006d190314_ACCTGTCGTTCAAGGG	2-1	2-1-2	80	2	non_it_1	10X_nuclei_v3_Broad
10x_nuclei_v3_macosko_pBICCNsMMrMOpRMiF006d190314_ACGATCAGTAGGTTTC	2-3	2-3-1	80	2	non_it_1	10X_nuclei_v3_Broad
10x_nuclei_v3_macosko_pBICCNsMMrMOpRMiF006d190314_ACGATCAGTGTCCAAT	2-2	2-2-1	79	4	non_it_0	10X_nuclei_v3_Broad
10x_nuclei_v3_macosko_pBICCNsMMrMOpRMiF006d190314_ACGATGTAGATGGGCT	2-2	2-2-1	79	4	non_it_0	10X_nuclei_v3_Broad
10x_nuclei_v3_macosko_pBICCNsMMrMOpRMiF006d190314_ACGATGTAGCGGGTTA	2-2	2-2-1	79	4	non_it_5	10X_nuclei_v3_Broad
10x_nuclei_v3_macosko_pBICCNsMMrMOpRMiF006d190314_ACGCACGGTTGGGACA	2-2	2-2-1	79	4	non_it_0	10X_nuclei_v3_Broad
10x_nuclei_v3_macosko_pBICCNsMMrMOpRMiF006d190314_ACGCACGTCAAGTAAG	2-2	2-2-1	79	2	non_it_0	10X_nuclei_v3_Broad
10x_nuclei_v3_macosko_pBICCNsMMrMOpRMiF006d190314_ACGGAAGGTATGAGGC	2-1	2-1-2	79	2	non_it_1	10X_nuclei_v3_Broad
10x_nuclei_v3_macosko_pBICCNsMMrMOpRMiF006d190314_ACGGAAGTCGGTGTTA	2-1	2-1-1	79	2	non_it_0	10X_nuclei_v3_Broad
10x_nuclei_v3_macosko_pBICCNsMMrMOpRMiF006d190314_ACGGGTCTCAGACCGC	2-1	2-1-2	80	2	non_it_1	10X_nuclei_v3_Broad
10x_nuclei_v3_macosko_pBICCNsMMrMOpRMiF006d190314_ACGGGTCTCATGCGGC	2-3	2-3-3	82	2	non_it_2	10X_nuclei_v3_Broad
10x_nuclei_v3_macosko_pBICCNsMMrMOpRMiF006d190314_ACGGTCGAGAGTCGAC	2-1	2-1-1	79	2	non_it_0	10X_nuclei_v3_Broad
10x_nuclei_v3_macosko_pBICCNsMMrMOpRMiF006d190314_ACGGTTAGTTTAGACC	2-1	2-1-1	79	2	non_it_0	10X_nuclei_v3_Broad
10x_nuclei_v3_macosko_pBICCNsMMrMOpRMiF006d190314_ACGTACATCCACCTCA	2-1	2-1-2	79	2	non_it_1	10X_nuclei_v3_Broad
10x_nuclei_v3_macosko_pBICCNsMMrMOpRMiF006d190314_ACGTAGTAGTAGCATA	2-2	2-2-1	79	4	non_it_0	10X_nuclei_v3_Broad
10x_nuclei_v3_macosko_pBICCNsMMrMOpRMiF006d190314_ACGTAGTTCTATCCAT	2-3	2-3-1	81	2	non_it_2	10X_nuclei_v3_Broad
10x_nuclei_v3_macosko_pBICCNsMMrMOpRMiF006d190314_ACGTCCTTCTCGACGG	2-2	2-2-1	79	4	non_it_0	10X_nuclei_v3_Broad
10x_nuclei_v3_macosko_pBICCNsMMrMOpRMiF006d190314_ACGTTCCTCGCGAAGA	2-3	2-3-2	81	2	non_it_2	10X_nuclei_v3_Broad
10x_nuclei_v3_macosko_pBICCNsMMrMOpRMiF006d190314_ACTACGAGTGTTAGCT	2-1	2-1-1	79	14	non_it_0	10X_nuclei_v3_Broad
10x_nuclei_v3_macosko_pBICCNsMMrMOpRMiF006d190314_ACTATCTCAATAGGAT	2-2	2-2-1	79	4	non_it_0	10X_nuclei_v3_Broad
10x_nuclei_v3_macosko_pBICCNsMMrMOpRMiF006d190314_ACTATGGAGCTTTCTT	2-1	2-1-2	79	2	non_it_1	10X_nuclei_v3_Broad
10x_nuclei_v3_macosko_pBICCNsMMrMOpRMiF006d190314_ACTATGGGTTACTCAG	2-3	2-3-3	82	2	non_it_2	10X_nuclei_v3_Broad
10x_nuclei_v3_macosko_pBICCNsMMrMOpRMiF006d190314_ACTATTCTCCACTGGG	2-1	2-1-2	80	2	non_it_1	10X_nuclei_v3_Broad
10x_nuclei_v3_macosko_pBICCNsMMrMOpRMiF006d190314_ACTCCCAAGACAGCTG	2-1	2-1-1	79	2	non_it_0	10X_nuclei_v3_Broad
10x_nuclei_v3_macosko_pBICCNsMMrMOpRMiF006d190314_ACTCCCAAGTTACGAA	2-2	2-2-1	79	4	non_it_5	10X_nuclei_v3_Broad
10x_nuclei_v3_macosko_pBICCNsMMrMOpRMiF006d190314_ACTCCCACAATCGAAA	2-2	2-2-1	79	4	non_it_5	10X_nuclei_v3_Broad
10x_nuclei_v3_macosko_pBICCNsMMrMOpRMiF006d190314_ACTGATGAGATCACCT	2-1	2-1-2	79	2	non_it_1	10X_nuclei_v3_Broad
10x_nuclei_v3_macosko_pBICCNsMMrMOpRMiF006d190314_ACTGATGTCTACGCAA	2-1	2-1-2	11	16	non_it_10	10X_nuclei_v3_Broad
10x_nuclei_v3_macosko_pBICCNsMMrMOpRMiF006d190314_ACTGCAAGTTGTTGCA	2-1	2-1-1	79	14	non_it_1	10X_nuclei_v3_Broad
10x_nuclei_v3_macosko_pBICCNsMMrMOpRMiF006d190314_ACTGTCCCAAGGTCGA	2-2	2-2-1	79	4	non_it_0	10X_nuclei_v3_Broad
10x_nuclei_v3_macosko_pBICCNsMMrMOpRMiF006d190314_ACTGTCCCACGGTGTC	2-1	2-1-1	79	2	non_it_0	10X_nuclei_v3_Broad
10x_nuclei_v3_macosko_pBICCNsMMrMOpRMiF006d190314_ACTTAGGAGGAATGTT	2-2	2-2-1	79	4	non_it_0	10X_nuclei_v3_Broad
10x_nuclei_v3_macosko_pBICCNsMMrMOpRMiF006d190314_ACTTCCGAGCGCATCC	2-2	2-2-1	79	4	non_it_0	10X_nuclei_v3_Broad
10x_nuclei_v3_macosko_pBICCNsMMrMOpRMiF006d190314_ACTTCGCAGCAGCAGT	2-1	2-1-2	79	2	non_it_1	10X_nuclei_v3_Broad
10x_nuclei_v3_macosko_pBICCNsMMrMOpRMiF006d190314_ACTTCGCGTGGTTTGT	2-1	2-1-1	79	2	non_it_0	10X_nuclei_v3_Broad
10x_nuclei_v3_macosko_pBICCNsMMrMOpRMiF006d190314_ACTTTGTTCCGTGGTG	2-2	2-2-3	78	4	non_it_1	10X_nuclei_v3_Broad
10x_nuclei_v3_macosko_pBICCNsMMrMOpRMiF006d190314_AGAAATGAGGTGATAT	2-1	2-1-1	79	2	non_it_0	10X_nuclei_v3_Broad
10x_nuclei_v3_macosko_pBICCNsMMrMOpRMiF006d190314_AGAACAAAGCCACAAG	2-1	2-1-1	79	14	non_it_0	10X_nuclei_v3_Broad
10x_nuclei_v3_macosko_pBICCNsMMrMOpRMiF006d190314_AGAACAACATGACTGT	2-2	2-2-2	84	4	non_it_5	10X_nuclei_v3_Broad
10x_nuclei_v3_macosko_pBICCNsMMrMOpRMiF006d190314_AGAACAATCACACCCT	2-1	2-1-1	79	2	non_it_0	10X_nuclei_v3_Broad
10x_nuclei_v3_macosko_pBICCNsMMrMOpRMiF006d190314_AGAACCTAGCGACATG	2-1	2-1-1	79	2	non_it_0	10X_nuclei_v3_Broad
10x_nuclei_v3_macosko_pBICCNsMMrMOpRMiF006d190314_AGAACCTGTAGTCTGT	2-2	2-2-1	79	4	non_it_5	10X_nuclei_v3_Broad
10x_nuclei_v3_macosko_pBICCNsMMrMOpRMiF006d190314_AGAAGCGAGCCATGCC	2-1	2-1-1	79	2	non_it_0	10X_nuclei_v3_Broad
10x_nuclei_v3_macosko_pBICCNsMMrMOpRMiF006d190314_AGACACTCAAGGCCTC	2-2	2-2-1	79	14	non_it_5	10X_nuclei_v3_Broad
10x_nuclei_v3_macosko_pBICCNsMMrMOpRMiF006d190314_AGACAGGCAAGTCCCG	2-3	2-3-3	82	4	non_it_2	10X_nuclei_v3_Broad
10x_nuclei_v3_macosko_pBICCNsMMrMOpRMiF006d190314_AGACCCGAGCGATGAC	2-2	2-2-1	79	4	non_it_0	10X_nuclei_v3_Broad
10x_nuclei_v3_macosko_pBICCNsMMrMOpRMiF006d190314_AGAGAATCAGAACTCT	2-1	2-1-2	79	2	non_it_1	10X_nuclei_v3_Broad
10x_nuclei_v3_macosko_pBICCNsMMrMOpRMiF006d190314_AGAGAGCGTGGACCTC	2-2	2-2-1	79	4	non_it_5	10X_nuclei_v3_Broad
10x_nuclei_v3_macosko_pBICCNsMMrMOpRMiF006d190314_AGAGAGCTCATTTCGT	2-3	2-3-1	81	12	non_it_10	10X_nuclei_v3_Broad
10x_nuclei_v3_macosko_pBICCNsMMrMOpRMiF006d190314_AGAGAGCTCGACCAAT	2-1	2-1-1	79	4	non_it_0	10X_nuclei_v3_Broad
10x_nuclei_v3_macosko_pBICCNsMMrMOpRMiF006d190314_AGATCCAGTCATCCCT	2-3	2-3-1	81	2	non_it_2	10X_nuclei_v3_Broad
10x_nuclei_v3_macosko_pBICCNsMMrMOpRMiF006d190314_AGATCCATCTGAGAAA	2-2	2-2-1	79	4	non_it_1	10X_nuclei_v3_Broad
10x_nuclei_v3_macosko_pBICCNsMMrMOpRMiF006d190314_AGATCGTCATGTGCTA	2-2	2-2-1	79	4	non_it_5	10X_nuclei_v3_Broad
10x_nuclei_v3_macosko_pBICCNsMMrMOpRMiF006d190314_AGATGAATCTCACGAA	2-1	2-1-2	79	2	non_it_1	10X_nuclei_v3_Broad
10x_nuclei_v3_macosko_pBICCNsMMrMOpRMiF006d190314_AGATGCTAGGAAGTAG	2-2	2-2-1	81	4	non_it_0	10X_nuclei_v3_Broad
10x_nuclei_v3_macosko_pBICCNsMMrMOpRMiF006d190314_AGATGCTCAGCCGTTG	2-1	2-1-1	79	2	non_it_0	10X_nuclei_v3_Broad
10x_nuclei_v3_macosko_pBICCNsMMrMOpRMiF006d190314_AGATGCTGTTCTGACA	2-1	2-1-1	79	2	non_it_0	10X_nuclei_v3_Broad
10x_nuclei_v3_macosko_pBICCNsMMrMOpRMiF006d190314_AGCCAATGTTCTCGTC	2-1	2-1-1	79	2	non_it_0	10X_nuclei_v3_Broad
10x_nuclei_v3_macosko_pBICCNsMMrMOpRMiF006d190314_AGCGCCATCAGCTTCC	2-1	2-1-2	80	2	non_it_1	10X_nuclei_v3_Broad
10x_nuclei_v3_macosko_pBICCNsMMrMOpRMiF006d190314_AGCGTATGTCGAGCAA	2-2	2-2-1	79	4	non_it_1	10X_nuclei_v3_Broad
10x_nuclei_v3_macosko_pBICCNsMMrMOpRMiF006d190314_AGCTACAAGCTGAAGC	2-2	2-2-1	79	2	non_it_1	10X_nuclei_v3_Broad
10x_nuclei_v3_macosko_pBICCNsMMrMOpRMiF006d190314_AGCTACACACGACCTG	2-2	2-2-1	79	4	non_it_0	10X_nuclei_v3_Broad
10x_nuclei_v3_macosko_pBICCNsMMrMOpRMiF006d190314_AGCTACAGTACGATGG	2-3	2-3-1	81	4	non_it_2	10X_nuclei_v3_Broad
10x_nuclei_v3_macosko_pBICCNsMMrMOpRMiF006d190314_AGCTCAAAGGAGTACC	2-2	2-2-1	79	4	non_it_5	10X_nuclei_v3_Broad
10x_nuclei_v3_macosko_pBICCNsMMrMOpRMiF006d190314_AGCTTCCAGTCATAGA	2-2	2-2-1	79	4	non_it_0	10X_nuclei_v3_Broad
10x_nuclei_v3_macosko_pBICCNsMMrMOpRMiF006d190314_AGCTTCCTCTCGGGAC	2-2	2-2-1	79	4	non_it_0	10X_nuclei_v3_Broad
10x_nuclei_v3_macosko_pBICCNsMMrMOpRMiF006d190314_AGGAAATAGAGAAGGT	2-2	2-2-2	84	4	non_it_5	10X_nuclei_v3_Broad
10x_nuclei_v3_macosko_pBICCNsMMrMOpRMiF006d190314_AGGACGACAATTGCCA	2-2	2-2-1	79	4	non_it_1	10X_nuclei_v3_Broad
10x_nuclei_v3_macosko_pBICCNsMMrMOpRMiF006d190314_AGGACGAGTCCAGCAC	2-1	2-1-1	79	2	non_it_0	10X_nuclei_v3_Broad
10x_nuclei_v3_macosko_pBICCNsMMrMOpRMiF006d190314_AGGACTTCAGTGTGGA	2-1	2-1-1	79	2	non_it_1	10X_nuclei_v3_Broad
10x_nuclei_v3_macosko_pBICCNsMMrMOpRMiF006d190314_AGGACTTTCGTGCAGC	2-1	2-1-2	79	2	non_it_1	10X_nuclei_v3_Broad
10x_nuclei_v3_macosko_pBICCNsMMrMOpRMiF006d190314_AGGACTTTCTCTGGTC	2-2	2-2-1	79	4	non_it_0	10X_nuclei_v3_Broad
10x_nuclei_v3_macosko_pBICCNsMMrMOpRMiF006d190314_AGGATAAAGCTAGTTC	2-3	2-3-1	81	2	non_it_2	10X_nuclei_v3_Broad
10x_nuclei_v3_macosko_pBICCNsMMrMOpRMiF006d190314_AGGATAATCTTCTAAC	2-2	2-2-1	79	4	non_it_0	10X_nuclei_v3_Broad
10x_nuclei_v3_macosko_pBICCNsMMrMOpRMiF006d190314_AGGATCTAGACTCAAA	2-2	2-2-1	79	4	non_it_0	10X_nuclei_v3_Broad
10x_nuclei_v3_macosko_pBICCNsMMrMOpRMiF006d190314_AGGATCTAGGAGCTGT	2-3	2-3-1	81	4	non_it_2	10X_nuclei_v3_Broad
10x_nuclei_v3_macosko_pBICCNsMMrMOpRMiF006d190314_AGGCATTGTCAGTTTG	2-1	2-1-2	79	2	non_it_1	10X_nuclei_v3_Broad
10x_nuclei_v3_macosko_pBICCNsMMrMOpRMiF006d190314_AGGCATTTCTTCTCAA	2-1	2-1-1	79	2	non_it_0	10X_nuclei_v3_Broad
10x_nuclei_v3_macosko_pBICCNsMMrMOpRMiF006d190314_AGGGAGTAGATTGCGG	2-1	2-1-1	79	2	non_it_1	10X_nuclei_v3_Broad
10x_nuclei_v3_macosko_pBICCNsMMrMOpRMiF006d190314_AGGGAGTGTTGACTAC	2-1	2-1-2	80	2	non_it_1	10X_nuclei_v3_Broad
10x_nuclei_v3_macosko_pBICCNsMMrMOpRMiF006d190314_AGGGCCTAGGGATCGT	2-1	2-1-1	79	2	non_it_0	10X_nuclei_v3_Broad
10x_nuclei_v3_macosko_pBICCNsMMrMOpRMiF006d190314_AGGGCCTTCCGCAGTG	2-2	2-2-1	79	4	non_it_5	10X_nuclei_v3_Broad
10x_nuclei_v3_macosko_pBICCNsMMrMOpRMiF006d190314_AGGGTGAAGAGCAGTC	2-3	2-3-1	81	2	non_it_2	10X_nuclei_v3_Broad
10x_nuclei_v3_macosko_pBICCNsMMrMOpRMiF006d190314_AGGGTGACAGTTAAAG	2-1	2-1-2	79	2	non_it_1	10X_nuclei_v3_Broad
10x_nuclei_v3_macosko_pBICCNsMMrMOpRMiF006d190314_AGGGTGAGTTTCGTAG	2-1	2-1-1	79	2	non_it_0	10X_nuclei_v3_Broad
10x_nuclei_v3_macosko_pBICCNsMMrMOpRMiF006d190314_AGGGTTTGTCTACGAT	2-2	2-2-1	79	4	non_it_5	10X_nuclei_v3_Broad
10x_nuclei_v3_macosko_pBICCNsMMrMOpRMiF006d190314_AGGTAGGTCCGCGATG	2-2	2-2-1	79	4	non_it_0	10X_nuclei_v3_Broad
10x_nuclei_v3_macosko_pBICCNsMMrMOpRMiF006d190314_AGGTCTACAGTCGGAA	2-1	2-1-2	80	14	non_it_1	10X_nuclei_v3_Broad
10x_nuclei_v3_macosko_pBICCNsMMrMOpRMiF006d190314_AGGTTACGTAGCTCGC	2-1	2-1-2	79	2	non_it_1	10X_nuclei_v3_Broad
10x_nuclei_v3_macosko_pBICCNsMMrMOpRMiF006d190314_AGTAACCCAGGAGACT	2-2	2-2-1	79	14	non_it_0	10X_nuclei_v3_Broad
10x_nuclei_v3_macosko_pBICCNsMMrMOpRMiF006d190314_AGTAACCTCATCTACT	2-2	2-2-1	79	4	non_it_1	10X_nuclei_v3_Broad
10x_nuclei_v3_macosko_pBICCNsMMrMOpRMiF006d190314_AGTACTGCAACAGCTT	2-2	2-2-1	79	4	non_it_0	10X_nuclei_v3_Broad
10x_nuclei_v3_macosko_pBICCNsMMrMOpRMiF006d190314_AGTACTGCAGCAGAAC	2-3	2-3-1	79	2	non_it_0	10X_nuclei_v3_Broad
10x_nuclei_v3_macosko_pBICCNsMMrMOpRMiF006d190314_AGTAGCTAGCACTGGA	2-1	2-1-2	79	2	non_it_1	10X_nuclei_v3_Broad
10x_nuclei_v3_macosko_pBICCNsMMrMOpRMiF006d190314_AGTAGTCCAACGGGTA	2-2	2-2-1	79	4	non_it_0	10X_nuclei_v3_Broad
10x_nuclei_v3_macosko_pBICCNsMMrMOpRMiF006d190314_AGTAGTCGTGAGGCAT	2-1	2-1-2	79	2	non_it_1	10X_nuclei_v3_Broad
10x_nuclei_v3_macosko_pBICCNsMMrMOpRMiF006d190314_AGTCAACAGTGGGAAA	2-1	2-1-2	79	2	non_it_1	10X_nuclei_v3_Broad
10x_nuclei_v3_macosko_pBICCNsMMrMOpRMiF006d190314_AGTCAACTCTCTCTAA	2-1	2-1-2	79	2	non_it_1	10X_nuclei_v3_Broad
10x_nuclei_v3_macosko_pBICCNsMMrMOpRMiF006d190314_AGTCACACAATGAACA	2-2	2-2-1	79	4	non_it_0	10X_nuclei_v3_Broad
10x_nuclei_v3_macosko_pBICCNsMMrMOpRMiF006d190314_AGTCACATCGGTCTAA	2-2	2-2-1	79	4	non_it_1	10X_nuclei_v3_Broad
10x_nuclei_v3_macosko_pBICCNsMMrMOpRMiF006d190314_AGTCATGTCTGCCCTA	2-1	2-1-1	79	2	non_it_0	10X_nuclei_v3_Broad
10x_nuclei_v3_macosko_pBICCNsMMrMOpRMiF006d190314_AGTCTCCCACAGACGA	2-3	2-3-3	82	2	non_it_2	10X_nuclei_v3_Broad
10x_nuclei_v3_macosko_pBICCNsMMrMOpRMiF006d190314_AGTGACTCAACACGAG	2-2	2-2-1	79	4	non_it_0	10X_nuclei_v3_Broad
10x_nuclei_v3_macosko_pBICCNsMMrMOpRMiF006d190314_AGTGACTGTCAGGTGA	2-1	2-1-1	79	2	non_it_0	10X_nuclei_v3_Broad
10x_nuclei_v3_macosko_pBICCNsMMrMOpRMiF006d190314_AGTGACTTCTTAAGGC	2-1	2-1-1	79	2	non_it_0	10X_nuclei_v3_Broad
10x_nuclei_v3_macosko_pBICCNsMMrMOpRMiF006d190314_AGTGATCCAACTCGAT	2-2	2-2-1	79	4	non_it_0	10X_nuclei_v3_Broad
10x_nuclei_v3_macosko_pBICCNsMMrMOpRMiF006d190314_AGTGATCCACCGTGCA	2-3	2-3-1	81	2	non_it_2	10X_nuclei_v3_Broad
10x_nuclei_v3_macosko_pBICCNsMMrMOpRMiF006d190314_AGTGATCTCGAACTCA	2-3	2-3-3	82	4	non_it_2	10X_nuclei_v3_Broad
10x_nuclei_v3_macosko_pBICCNsMMrMOpRMiF006d190314_AGTGCCGGTCTTGAAC	2-2	2-2-2	84	4	non_it_5	10X_nuclei_v3_Broad
10x_nuclei_v3_macosko_pBICCNsMMrMOpRMiF006d190314_AGTGCCGTCGAGTACT	2-2	2-2-1	79	4	non_it_5	10X_nuclei_v3_Broad
10x_nuclei_v3_macosko_pBICCNsMMrMOpRMiF006d190314_AGTGTTGCACAAAGCG	2-3	2-3-1	81	2	non_it_2	10X_nuclei_v3_Broad
10x_nuclei_v3_macosko_pBICCNsMMrMOpRMiF006d190314_AGTTAGCTCGTCTACC	2-1	2-1-2	79	2	non_it_1	10X_nuclei_v3_Broad
10x_nuclei_v3_macosko_pBICCNsMMrMOpRMiF006d190314_AGTTCCCCAGTGCCTG	2-3	2-3-3	82	4	non_it_2	10X_nuclei_v3_Broad
10x_nuclei_v3_macosko_pBICCNsMMrMOpRMiF006d190314_AGTTCCCGTAGACGGT	2-1	2-1-2	79	2	non_it_1	10X_nuclei_v3_Broad
10x_nuclei_v3_macosko_pBICCNsMMrMOpRMiF006d190314_AGTTCCCTCGACGAGA	2-2	2-2-1	79	4	non_it_0	10X_nuclei_v3_Broad
10x_nuclei_v3_macosko_pBICCNsMMrMOpRMiF006d190314_AGTTCGACATAACCCA	2-1	2-1-2	79	2	non_it_1	10X_nuclei_v3_Broad
10x_nuclei_v3_macosko_pBICCNsMMrMOpRMiF006d190314_ATACCGATCATGCAGT	2-2	2-2-3	79	4	non_it_0	10X_nuclei_v3_Broad
10x_nuclei_v3_macosko_pBICCNsMMrMOpRMiF006d190314_ATACCTTAGAAGGATG	2-1	2-1-2	79	2	non_it_1	10X_nuclei_v3_Broad
10x_nuclei_v3_macosko_pBICCNsMMrMOpRMiF006d190314_ATACCTTAGTTAGTAG	2-1	2-1-2	79	2	non_it_1	10X_nuclei_v3_Broad
10x_nuclei_v3_macosko_pBICCNsMMrMOpRMiF006d190314_ATACTTCGTAGGCTCC	2-2	2-2-1	79	4	non_it_0	10X_nuclei_v3_Broad
10x_nuclei_v3_macosko_pBICCNsMMrMOpRMiF006d190314_ATAGAGACAGACCGCT	2-1	2-1-2	79	2	non_it_1	10X_nuclei_v3_Broad
10x_nuclei_v3_macosko_pBICCNsMMrMOpRMiF006d190314_ATATCCTAGGAGTCTG	2-1	2-1-1	79	2	non_it_0	10X_nuclei_v3_Broad
10x_nuclei_v3_macosko_pBICCNsMMrMOpRMiF006d190314_ATATCCTAGGCCATAG	2-2	2-2-1	78	4	non_it_1	10X_nuclei_v3_Broad
10x_nuclei_v3_macosko_pBICCNsMMrMOpRMiF006d190314_ATCACAGAGCTCTGTA	2-3	2-3-1	81	2	non_it_2	10X_nuclei_v3_Broad
10x_nuclei_v3_macosko_pBICCNsMMrMOpRMiF006d190314_ATCAGGTAGGGCAATC	2-3	2-3-1	81	2	non_it_2	10X_nuclei_v3_Broad
10x_nuclei_v3_macosko_pBICCNsMMrMOpRMiF006d190314_ATCCACCAGCACCAGA	2-1	2-1-2	79	2	non_it_1	10X_nuclei_v3_Broad
10x_nuclei_v3_macosko_pBICCNsMMrMOpRMiF006d190314_ATCCGTCCACGTAGTT	2-3	2-3-1	81	2	non_it_0	10X_nuclei_v3_Broad
10x_nuclei_v3_macosko_pBICCNsMMrMOpRMiF006d190314_ATCCGTCCAGAGGCTA	2-2	2-2-1	79	4	non_it_0	10X_nuclei_v3_Broad
10x_nuclei_v3_macosko_pBICCNsMMrMOpRMiF006d190314_ATCCGTCTCTAAACGC	2-2	2-2-1	79	4	non_it_5	10X_nuclei_v3_Broad
10x_nuclei_v3_macosko_pBICCNsMMrMOpRMiF006d190314_ATCCTATAGATCACCT	2-3	2-3-1	81	2	non_it_2	10X_nuclei_v3_Broad
10x_nuclei_v3_macosko_pBICCNsMMrMOpRMiF006d190314_ATCCTATCATAACAGA	2-1	2-1-2	79	2	non_it_1	10X_nuclei_v3_Broad
10x_nuclei_v3_macosko_pBICCNsMMrMOpRMiF006d190314_ATCGATGAGCTGCGAA	2-3	2-3-2	81	2	non_it_1	10X_nuclei_v3_Broad
10x_nuclei_v3_macosko_pBICCNsMMrMOpRMiF006d190314_ATCGGCGCAGGCATTT	2-1	2-1-1	79	2	non_it_0	10X_nuclei_v3_Broad
10x_nuclei_v3_macosko_pBICCNsMMrMOpRMiF006d190314_ATCGGCGGTCGCAACC	2-1	2-1-1	79	2	non_it_0	10X_nuclei_v3_Broad
10x_nuclei_v3_macosko_pBICCNsMMrMOpRMiF006d190314_ATCGGCGTCTAGGCCG	2-2	2-2-1	79	4	non_it_0	10X_nuclei_v3_Broad
10x_nuclei_v3_macosko_pBICCNsMMrMOpRMiF006d190314_ATCGTAGCAACAAGTA	2-1	2-1-1	79	2	non_it_0	10X_nuclei_v3_Broad
10x_nuclei_v3_macosko_pBICCNsMMrMOpRMiF006d190314_ATCGTAGCAGCACACC	2-3	2-3-1	81	2	non_it_2	10X_nuclei_v3_Broad
10x_nuclei_v3_macosko_pBICCNsMMrMOpRMiF006d190314_ATCGTAGGTTGCTCGG	2-1	2-1-2	79	2	non_it_1	10X_nuclei_v3_Broad
10x_nuclei_v3_macosko_pBICCNsMMrMOpRMiF006d190314_ATCTCTAGTCTAGGTT	2-3	2-3-1	81	2	non_it_2	10X_nuclei_v3_Broad
10x_nuclei_v3_macosko_pBICCNsMMrMOpRMiF006d190314_ATCTTCACACGCGCTA	2-1	2-1-2	79	17	non_it_1	10X_nuclei_v3_Broad
10x_nuclei_v3_macosko_pBICCNsMMrMOpRMiF006d190314_ATCTTCATCAAGCCGC	2-2	2-2-1	79	4	non_it_0	10X_nuclei_v3_Broad
10x_nuclei_v3_macosko_pBICCNsMMrMOpRMiF006d190314_ATCTTCATCGTAGAGG	2-3	2-3-1	81	2	non_it_2	10X_nuclei_v3_Broad
10x_nuclei_v3_macosko_pBICCNsMMrMOpRMiF006d190314_ATGAAAGCAGCACAAG	2-2	2-2-1	79	4	non_it_5	10X_nuclei_v3_Broad
10x_nuclei_v3_macosko_pBICCNsMMrMOpRMiF006d190314_ATGAGGGTCGAATCCA	2-2	2-2-1	79	4	non_it_5	10X_nuclei_v3_Broad
10x_nuclei_v3_macosko_pBICCNsMMrMOpRMiF006d190314_ATGAGTCAGGCGTTGA	2-2	2-2-1	79	4	non_it_0	10X_nuclei_v3_Broad
10x_nuclei_v3_macosko_pBICCNsMMrMOpRMiF006d190314_ATGAGTCCAATCGTCA	2-1	2-1-1	79	2	non_it_0	10X_nuclei_v3_Broad
10x_nuclei_v3_macosko_pBICCNsMMrMOpRMiF006d190314_ATGAGTCGTATGCTAC	2-1	2-1-1	79	2	non_it_0	10X_nuclei_v3_Broad
10x_nuclei_v3_macosko_pBICCNsMMrMOpRMiF006d190314_ATGATCGAGACCATGG	2-1	2-1-2	80	2	non_it_1	10X_nuclei_v3_Broad
10x_nuclei_v3_macosko_pBICCNsMMrMOpRMiF006d190314_ATGATCGTCACGATAC	2-1	2-1-2	79	2	non_it_1	10X_nuclei_v3_Broad
10x_nuclei_v3_macosko_pBICCNsMMrMOpRMiF006d190314_ATGCATGAGCTTCGTA	2-1	2-1-2	79	2	non_it_1	10X_nuclei_v3_Broad
10x_nuclei_v3_macosko_pBICCNsMMrMOpRMiF006d190314_ATGCATGTCCATACAG	2-2	2-2-1	79	4	non_it_0	10X_nuclei_v3_Broad
10x_nuclei_v3_macosko_pBICCNsMMrMOpRMiF006d190314_ATGCCTCCATGTTTGG	2-2	2-2-1	79	14	non_it_0	10X_nuclei_v3_Broad
10x_nuclei_v3_macosko_pBICCNsMMrMOpRMiF006d190314_ATGCGATTCATTGCCC	2-2	2-2-1	79	4	non_it_0	10X_nuclei_v3_Broad
10x_nuclei_v3_macosko_pBICCNsMMrMOpRMiF006d190314_ATGCGATTCCAAGCCG	2-3	2-3-2	77	2	non_it_2	10X_nuclei_v3_Broad
10x_nuclei_v3_macosko_pBICCNsMMrMOpRMiF006d190314_ATGGAGGTCACATTGG	2-2	2-2-1	79	4	non_it_5	10X_nuclei_v3_Broad
10x_nuclei_v3_macosko_pBICCNsMMrMOpRMiF006d190314_ATGGATCAGCGTTAGG	2-2	2-2-1	79	4	non_it_0	10X_nuclei_v3_Broad
10x_nuclei_v3_macosko_pBICCNsMMrMOpRMiF006d190314_ATGGATCCAGAGATTA	2-1	2-1-2	79	2	non_it_1	10X_nuclei_v3_Broad
10x_nuclei_v3_macosko_pBICCNsMMrMOpRMiF006d190314_ATGGATCGTCAGTCTA	2-1	2-1-2	79	2	non_it_1	10X_nuclei_v3_Broad
10x_nuclei_v3_macosko_pBICCNsMMrMOpRMiF006d190314_ATGGATCTCGTGAGAG	2-1	2-1-2	79	2	non_it_1	10X_nuclei_v3_Broad
10x_nuclei_v3_macosko_pBICCNsMMrMOpRMiF006d190314_ATGGGAGCACCAGCTG	2-2	2-2-1	79	4	non_it_5	10X_nuclei_v3_Broad
10x_nuclei_v3_macosko_pBICCNsMMrMOpRMiF006d190314_ATGGGTTTCGCCAGAC	2-2	2-2-1	79	4	non_it_0	10X_nuclei_v3_Broad
10x_nuclei_v3_macosko_pBICCNsMMrMOpRMiF006d190314_ATGGGTTTCTCCTGTG	2-1	2-1-1	79	4	non_it_0	10X_nuclei_v3_Broad
10x_nuclei_v3_macosko_pBICCNsMMrMOpRMiF006d190314_ATGGTTGCATTCATCT	2-2	2-2-1	79	4	non_it_1	10X_nuclei_v3_Broad
10x_nuclei_v3_macosko_pBICCNsMMrMOpRMiF006d190314_ATGGTTGTCACTACGA	2-3	2-3-1	81	2	non_it_2	10X_nuclei_v3_Broad
10x_nuclei_v3_macosko_pBICCNsMMrMOpRMiF006d190314_ATGTCTTCAAGGATGC	2-2	2-2-1	79	4	non_it_0	10X_nuclei_v3_Broad
10x_nuclei_v3_macosko_pBICCNsMMrMOpRMiF006d190314_ATTACCTGTCTACTGA	2-1	2-1-2	79	2	non_it_1	10X_nuclei_v3_Broad
10x_nuclei_v3_macosko_pBICCNsMMrMOpRMiF006d190314_ATTACCTTCGCATTAG	2-2	2-2-1	79	4	non_it_1	10X_nuclei_v3_Broad
10x_nuclei_v3_macosko_pBICCNsMMrMOpRMiF006d190314_ATTACTCGTAACAGTA	2-2	2-2-1	79	4	non_it_5	10X_nuclei_v3_Broad
10x_nuclei_v3_macosko_pBICCNsMMrMOpRMiF006d190314_ATTACTCGTGACCGAA	2-2	2-2-1	79	17	non_it_5	10X_nuclei_v3_Broad
10x_nuclei_v3_macosko_pBICCNsMMrMOpRMiF006d190314_ATTATCCGTGTTCCAA	2-3	2-3-2	81	2	non_it_2	10X_nuclei_v3_Broad
10x_nuclei_v3_macosko_pBICCNsMMrMOpRMiF006d190314_ATTATCCTCTGGAAGG	2-1	2-1-2	80	2	non_it_1	10X_nuclei_v3_Broad
10x_nuclei_v3_macosko_pBICCNsMMrMOpRMiF006d190314_ATTCACTGTCCCGGTA	2-1	2-1-2	79	2	non_it_1	10X_nuclei_v3_Broad
10x_nuclei_v3_macosko_pBICCNsMMrMOpRMiF006d190314_ATTCAGGCACAACATC	2-2	2-2-1	79	4	non_it_5	10X_nuclei_v3_Broad
10x_nuclei_v3_macosko_pBICCNsMMrMOpRMiF006d190314_ATTCAGGCAGTGACCC	2-1	2-1-1	79	2	non_it_0	10X_nuclei_v3_Broad
10x_nuclei_v3_macosko_pBICCNsMMrMOpRMiF006d190314_ATTCAGGTCACTGGTA	2-3	2-3-1	81	2	non_it_2	10X_nuclei_v3_Broad
10x_nuclei_v3_macosko_pBICCNsMMrMOpRMiF006d190314_ATTCAGGTCCTGGCTT	2-2	2-2-1	79	4	non_it_5	10X_nuclei_v3_Broad
10x_nuclei_v3_macosko_pBICCNsMMrMOpRMiF006d190314_ATTCCATAGAACGTGC	2-1	2-1-1	79	2	non_it_0	10X_nuclei_v3_Broad
10x_nuclei_v3_macosko_pBICCNsMMrMOpRMiF006d190314_ATTCCATCATGGCTAT	2-2	2-2-1	79	4	non_it_1	10X_nuclei_v3_Broad
10x_nuclei_v3_macosko_pBICCNsMMrMOpRMiF006d190314_ATTCCATGTCTTCCGT	2-2	2-2-1	79	4	non_it_0	10X_nuclei_v3_Broad
10x_nuclei_v3_macosko_pBICCNsMMrMOpRMiF006d190314_ATTCCCGCAAGAGATT	2-3	2-3-2	80	2	non_it_2	10X_nuclei_v3_Broad
10x_nuclei_v3_macosko_pBICCNsMMrMOpRMiF006d190314_ATTCCCGTCGATGCAT	2-2	2-2-1	79	2	non_it_1	10X_nuclei_v3_Broad
10x_nuclei_v3_macosko_pBICCNsMMrMOpRMiF006d190314_ATTCTACAGATAACAC	2-1	2-1-2	79	2	non_it_1	10X_nuclei_v3_Broad
10x_nuclei_v3_macosko_pBICCNsMMrMOpRMiF006d190314_ATTCTACCATAATCGC	2-1	2-1-2	80	2	non_it_1	10X_nuclei_v3_Broad
10x_nuclei_v3_macosko_pBICCNsMMrMOpRMiF006d190314_ATTGGGTCAGTCTCTC	2-1	2-1-2	80	2	non_it_1	10X_nuclei_v3_Broad
10x_nuclei_v3_macosko_pBICCNsMMrMOpRMiF006d190314_ATTGGGTTCGTAGCCG	2-2	2-2-1	79	4	non_it_0	10X_nuclei_v3_Broad
10x_nuclei_v3_macosko_pBICCNsMMrMOpRMiF006d190314_ATTGGGTTCTACGCGG	2-2	2-2-1	79	4	non_it_5	10X_nuclei_v3_Broad
10x_nuclei_v3_macosko_pBICCNsMMrMOpRMiF006d190314_ATTGTTCCAACTGCCG	2-2	2-2-1	79	4	non_it_0	10X_nuclei_v3_Broad
10x_nuclei_v3_macosko_pBICCNsMMrMOpRMiF006d190314_ATTTACCAGGAGCTGT	2-1	2-1-1	79	2	non_it_0	10X_nuclei_v3_Broad
10x_nuclei_v3_macosko_pBICCNsMMrMOpRMiF006d190314_ATTTACCAGGCTTAAA	2-2	2-2-1	79	2	non_it_1	10X_nuclei_v3_Broad
10x_nuclei_v3_macosko_pBICCNsMMrMOpRMiF006d190314_ATTTACCGTAGCTTAC	2-1	2-1-1	79	2	non_it_0	10X_nuclei_v3_Broad
10x_nuclei_v3_macosko_pBICCNsMMrMOpRMiF006d190314_ATTTCACAGACCAAGC	2-1	2-1-2	79	2	non_it_1	10X_nuclei_v3_Broad
10x_nuclei_v3_macosko_pBICCNsMMrMOpRMiF006d190314_ATTTCACGTAACATGA	2-1	2-1-2	79	4	non_it_5	10X_nuclei_v3_Broad
10x_nuclei_v3_macosko_pBICCNsMMrMOpRMiF006d190314_ATTTCTGCACCAAAGG	2-3	2-3-3	82	4	non_it_2	10X_nuclei_v3_Broad
10x_nuclei_v3_macosko_pBICCNsMMrMOpRMiF006d190314_ATTTCTGGTCACTCGG	2-2	2-2-1	79	4	non_it_5	10X_nuclei_v3_Broad
10x_nuclei_v3_macosko_pBICCNsMMrMOpRMiF006d190314_ATTTCTGGTGGTCTGC	2-2	2-2-1	79	4	non_it_0	10X_nuclei_v3_Broad
10x_nuclei_v3_macosko_pBICCNsMMrMOpRMiF006d190314_CAAAGAAGTCCAATCA	2-1	2-1-2	79	2	non_it_1	10X_nuclei_v3_Broad
10x_nuclei_v3_macosko_pBICCNsMMrMOpRMiF006d190314_CAAAGAAGTTCCGCTT	2-1	2-1-2	79	2	non_it_1	10X_nuclei_v3_Broad
10x_nuclei_v3_macosko_pBICCNsMMrMOpRMiF006d190314_CAACAACCAAATCGGG	2-1	2-1-1	79	14	non_it_8	10X_nuclei_v3_Broad
10x_nuclei_v3_macosko_pBICCNsMMrMOpRMiF006d190314_CAACAGTGTGGTCAAG	2-1	2-1-1	79	2	non_it_0	10X_nuclei_v3_Broad
10x_nuclei_v3_macosko_pBICCNsMMrMOpRMiF006d190314_CAACAGTTCAAGGCTT	2-2	2-2-1	79	4	non_it_0	10X_nuclei_v3_Broad
10x_nuclei_v3_macosko_pBICCNsMMrMOpRMiF006d190314_CAACCTCGTACTCAAC	2-3	2-3-3	82	2	non_it_2	10X_nuclei_v3_Broad
10x_nuclei_v3_macosko_pBICCNsMMrMOpRMiF006d190314_CAACGATGTTGGACTT	2-2	2-2-1	79	4	non_it_0	10X_nuclei_v3_Broad
10x_nuclei_v3_macosko_pBICCNsMMrMOpRMiF006d190314_CAACGGCAGAGAGGTA	2-1	2-1-2	79	2	non_it_1	10X_nuclei_v3_Broad
10x_nuclei_v3_macosko_pBICCNsMMrMOpRMiF006d190314_CAAGACTGTATTTCCT	2-1	2-1-2	79	2	non_it_1	10X_nuclei_v3_Broad
10x_nuclei_v3_macosko_pBICCNsMMrMOpRMiF006d190314_CAAGAGGGTCTGTGGC	2-1	2-1-1	79	2	non_it_0	10X_nuclei_v3_Broad
10x_nuclei_v3_macosko_pBICCNsMMrMOpRMiF006d190314_CAAGAGGTCAAGGCTT	2-1	2-1-1	79	2	non_it_0	10X_nuclei_v3_Broad
10x_nuclei_v3_macosko_pBICCNsMMrMOpRMiF006d190314_CAAGCTACAAGTCCAT	2-2	2-2-1	79	4	non_it_0	10X_nuclei_v3_Broad
10x_nuclei_v3_macosko_pBICCNsMMrMOpRMiF006d190314_CAAGGGAGTACTCGAT	2-1	2-1-2	79	2	non_it_1	10X_nuclei_v3_Broad
10x_nuclei_v3_macosko_pBICCNsMMrMOpRMiF006d190314_CAAGGGATCCGTGTAA	2-2	2-2-1	79	4	non_it_0	10X_nuclei_v3_Broad
10x_nuclei_v3_macosko_pBICCNsMMrMOpRMiF006d190314_CAATACGAGCGATTCT	2-2	2-2-1	79	4	non_it_0	10X_nuclei_v3_Broad
10x_nuclei_v3_macosko_pBICCNsMMrMOpRMiF006d190314_CAATACGTCTTTCCGG	2-1	2-1-1	79	2	non_it_0	10X_nuclei_v3_Broad
10x_nuclei_v3_macosko_pBICCNsMMrMOpRMiF006d190314_CAATCGACAGTAGTGG	2-1	2-1-2	79	2	non_it_1	10X_nuclei_v3_Broad
10x_nuclei_v3_macosko_pBICCNsMMrMOpRMiF006d190314_CAATCGAGTACCATAC	2-2	2-2-1	79	4	non_it_0	10X_nuclei_v3_Broad
10x_nuclei_v3_macosko_pBICCNsMMrMOpRMiF006d190314_CAATGACAGACAACAT	2-2	2-2-1	79	4	non_it_5	10X_nuclei_v3_Broad
10x_nuclei_v3_macosko_pBICCNsMMrMOpRMiF006d190314_CAATGACAGACCAACG	2-2	2-2-1	79	4	non_it_0	10X_nuclei_v3_Broad
10x_nuclei_v3_macosko_pBICCNsMMrMOpRMiF006d190314_CAATGACGTCATCCGG	2-2	2-2-1	79	14	non_it_0	10X_nuclei_v3_Broad
10x_nuclei_v3_macosko_pBICCNsMMrMOpRMiF006d190314_CAATTTCAGCGGATCA	2-1	2-1-2	79	2	non_it_1	10X_nuclei_v3_Broad
10x_nuclei_v3_macosko_pBICCNsMMrMOpRMiF006d190314_CAATTTCCAAGAGCTG	2-1	2-1-1	79	4	non_it_0	10X_nuclei_v3_Broad
10x_nuclei_v3_macosko_pBICCNsMMrMOpRMiF006d190314_CAATTTCCACGGATCC	2-1	2-1-1	79	2	non_it_0	10X_nuclei_v3_Broad
10x_nuclei_v3_macosko_pBICCNsMMrMOpRMiF006d190314_CACAACACAGCGAGTA	2-1	2-1-1	79	2	non_it_0	10X_nuclei_v3_Broad
10x_nuclei_v3_macosko_pBICCNsMMrMOpRMiF006d190314_CACAGGCGTAATCAAG	2-2	2-2-1	79	4	non_it_0	10X_nuclei_v3_Broad
10x_nuclei_v3_macosko_pBICCNsMMrMOpRMiF006d190314_CACAGGCGTCGTTCAA	2-1	2-1-2	79	2	non_it_1	10X_nuclei_v3_Broad
10x_nuclei_v3_macosko_pBICCNsMMrMOpRMiF006d190314_CACATGAAGTCATGCT	2-1	2-1-1	79	2	non_it_0	10X_nuclei_v3_Broad
10x_nuclei_v3_macosko_pBICCNsMMrMOpRMiF006d190314_CACATGAGTCGTGTTA	2-1	2-1-1	79	2	non_it_0	10X_nuclei_v3_Broad
10x_nuclei_v3_macosko_pBICCNsMMrMOpRMiF006d190314_CACATGATCTAGCCTC	2-3	2-3-1	81	14	non_it_2	10X_nuclei_v3_Broad
10x_nuclei_v3_macosko_pBICCNsMMrMOpRMiF006d190314_CACCGTTCAGTAGATA	2-1	2-1-1	79	2	non_it_0	10X_nuclei_v3_Broad
10x_nuclei_v3_macosko_pBICCNsMMrMOpRMiF006d190314_CACCGTTGTTATGACC	2-1	2-1-1	79	2	non_it_0	10X_nuclei_v3_Broad
10x_nuclei_v3_macosko_pBICCNsMMrMOpRMiF006d190314_CACGAATCACGTAGTT	2-2	2-2-1	79	4	non_it_0	10X_nuclei_v3_Broad
10x_nuclei_v3_macosko_pBICCNsMMrMOpRMiF006d190314_CACGAATTCTCAAAGC	2-1	2-1-1	79	2	non_it_0	10X_nuclei_v3_Broad
10x_nuclei_v3_macosko_pBICCNsMMrMOpRMiF006d190314_CACGGGTGTCCGAAGA	2-2	2-2-1	79	4	non_it_0	10X_nuclei_v3_Broad
10x_nuclei_v3_macosko_pBICCNsMMrMOpRMiF006d190314_CACGGGTTCGCAATTG	2-1	2-1-2	79	2	non_it_1	10X_nuclei_v3_Broad
10x_nuclei_v3_macosko_pBICCNsMMrMOpRMiF006d190314_CACGTGGGTAAGGAGA	2-1	2-1-1	79	2	non_it_0	10X_nuclei_v3_Broad
10x_nuclei_v3_macosko_pBICCNsMMrMOpRMiF006d190314_CACTAAGCAGCAGTGA	2-2	2-2-2	84	4	non_it_5	10X_nuclei_v3_Broad
10x_nuclei_v3_macosko_pBICCNsMMrMOpRMiF006d190314_CACTGAAGTTCTCGTC	2-1	2-1-2	79	2	non_it_1	10X_nuclei_v3_Broad
10x_nuclei_v3_macosko_pBICCNsMMrMOpRMiF006d190314_CACTGGGCACGTCATA	2-1	2-1-2	79	2	non_it_1	10X_nuclei_v3_Broad
10x_nuclei_v3_macosko_pBICCNsMMrMOpRMiF006d190314_CACTGGGTCTGAGGCC	2-1	2-1-1	79	2	non_it_1	10X_nuclei_v3_Broad
10x_nuclei_v3_macosko_pBICCNsMMrMOpRMiF006d190314_CACTGTCAGCGTGCCT	2-2	2-2-1	79	4	non_it_5	10X_nuclei_v3_Broad
10x_nuclei_v3_macosko_pBICCNsMMrMOpRMiF006d190314_CACTGTCCAGGCACAA	2-1	2-1-1	79	2	non_it_0	10X_nuclei_v3_Broad
10x_nuclei_v3_macosko_pBICCNsMMrMOpRMiF006d190314_CACTTCGTCAAGGAGC	2-3	2-3-1	81	2	non_it_2	10X_nuclei_v3_Broad
10x_nuclei_v3_macosko_pBICCNsMMrMOpRMiF006d190314_CAGAGCCGTATCTCTT	2-1	2-1-1	79	2	non_it_0	10X_nuclei_v3_Broad
10x_nuclei_v3_macosko_pBICCNsMMrMOpRMiF006d190314_CAGATACAGATTAGTG	2-3	2-3-1	81	2	non_it_0	10X_nuclei_v3_Broad
10x_nuclei_v3_macosko_pBICCNsMMrMOpRMiF006d190314_CAGATACCAAGACCTT	2-1	2-1-2	79	2	non_it_1	10X_nuclei_v3_Broad
10x_nuclei_v3_macosko_pBICCNsMMrMOpRMiF006d190314_CAGATACTCTGTGTGA	2-1	2-1-1	79	4	non_it_0	10X_nuclei_v3_Broad
10x_nuclei_v3_macosko_pBICCNsMMrMOpRMiF006d190314_CAGATCACAATGTGGG	2-1	2-1-1	79	2	non_it_0	10X_nuclei_v3_Broad
10x_nuclei_v3_macosko_pBICCNsMMrMOpRMiF006d190314_CAGATCACATTGGGAG	2-2	2-2-1	79	4	non_it_0	10X_nuclei_v3_Broad
10x_nuclei_v3_macosko_pBICCNsMMrMOpRMiF006d190314_CAGATCAGTCGCATGC	2-1	2-1-1	79	2	non_it_0	10X_nuclei_v3_Broad
10x_nuclei_v3_macosko_pBICCNsMMrMOpRMiF006d190314_CAGCAATCAAGAATAC	2-2	2-2-1	79	4	non_it_0	10X_nuclei_v3_Broad
10x_nuclei_v3_macosko_pBICCNsMMrMOpRMiF006d190314_CAGCACGAGTAACGTA	2-1	2-1-2	79	2	non_it_1	10X_nuclei_v3_Broad
10x_nuclei_v3_macosko_pBICCNsMMrMOpRMiF006d190314_CAGCACGGTGCATGTT	2-1	2-1-2	80	2	non_it_1	10X_nuclei_v3_Broad
10x_nuclei_v3_macosko_pBICCNsMMrMOpRMiF006d190314_CAGGCCAAGCATATGA	2-1	2-1-2	80	2	non_it_1	10X_nuclei_v3_Broad
10x_nuclei_v3_macosko_pBICCNsMMrMOpRMiF006d190314_CAGTGCGAGCCGTCGT	2-3	2-3-1	81	2	non_it_2	10X_nuclei_v3_Broad
10x_nuclei_v3_macosko_pBICCNsMMrMOpRMiF006d190314_CAGTGCGGTACGAGCA	2-1	2-1-1	79	2	non_it_0	10X_nuclei_v3_Broad
10x_nuclei_v3_macosko_pBICCNsMMrMOpRMiF006d190314_CAGTTAGGTGTATCCA	2-1	2-1-2	79	4	non_it_1	10X_nuclei_v3_Broad
10x_nuclei_v3_macosko_pBICCNsMMrMOpRMiF006d190314_CAGTTCCCAGATTTCG	2-2	2-2-1	79	4	non_it_0	10X_nuclei_v3_Broad
10x_nuclei_v3_macosko_pBICCNsMMrMOpRMiF006d190314_CATAAGCGTGTACATC	2-2	2-2-1	79	4	non_it_0	10X_nuclei_v3_Broad
10x_nuclei_v3_macosko_pBICCNsMMrMOpRMiF006d190314_CATACAGCACCTGCAG	2-2	2-2-1	79	4	non_it_5	10X_nuclei_v3_Broad
10x_nuclei_v3_macosko_pBICCNsMMrMOpRMiF006d190314_CATACAGGTAGAATAC	2-1	2-1-1	79	2	non_it_0	10X_nuclei_v3_Broad
10x_nuclei_v3_macosko_pBICCNsMMrMOpRMiF006d190314_CATACAGTCGGTCGGT	2-1	2-1-2	80	2	non_it_2	10X_nuclei_v3_Broad
10x_nuclei_v3_macosko_pBICCNsMMrMOpRMiF006d190314_CATACCCGTGGATCGA	2-2	2-2-1	79	4	non_it_0	10X_nuclei_v3_Broad
10x_nuclei_v3_macosko_pBICCNsMMrMOpRMiF006d190314_CATACTTGTCCCAAAT	2-2	2-2-1	79	4	non_it_5	10X_nuclei_v3_Broad
10x_nuclei_v3_macosko_pBICCNsMMrMOpRMiF006d190314_CATCCACCAGTGTATC	2-1	2-1-2	80	2	non_it_1	10X_nuclei_v3_Broad
10x_nuclei_v3_macosko_pBICCNsMMrMOpRMiF006d190314_CATCCCACACTCCACT	2-3	2-3-2	77	2	non_it_2	10X_nuclei_v3_Broad
10x_nuclei_v3_macosko_pBICCNsMMrMOpRMiF006d190314_CATCCGTCAGCTCTGG	2-1	2-1-1	79	2	non_it_0	10X_nuclei_v3_Broad
10x_nuclei_v3_macosko_pBICCNsMMrMOpRMiF006d190314_CATCGCTCACTTCATT	2-1	2-1-2	79	2	non_it_1	10X_nuclei_v3_Broad
10x_nuclei_v3_macosko_pBICCNsMMrMOpRMiF006d190314_CATCGTCGTTTCCCAC	2-1	2-1-1	79	2	non_it_0	10X_nuclei_v3_Broad
10x_nuclei_v3_macosko_pBICCNsMMrMOpRMiF006d190314_CATGAGTCAGCAGACA	2-2	2-2-1	79	4	non_it_0	10X_nuclei_v3_Broad
10x_nuclei_v3_macosko_pBICCNsMMrMOpRMiF006d190314_CATGAGTGTTGGTACT	2-1	2-1-1	79	4	non_it_0	10X_nuclei_v3_Broad
10x_nuclei_v3_macosko_pBICCNsMMrMOpRMiF006d190314_CATGCAAAGGCCTGCT	2-2	2-2-1	79	4	non_it_0	10X_nuclei_v3_Broad
10x_nuclei_v3_macosko_pBICCNsMMrMOpRMiF006d190314_CATGCAATCGACCATA	2-1	2-1-2	79	2	non_it_1	10X_nuclei_v3_Broad
10x_nuclei_v3_macosko_pBICCNsMMrMOpRMiF006d190314_CATGCAATCTTCTAAC	2-1	2-1-2	79	2	non_it_0	10X_nuclei_v3_Broad
10x_nuclei_v3_macosko_pBICCNsMMrMOpRMiF006d190314_CATGCCTTCAAACTGC	2-3	2-3-1	81	2	non_it_2	10X_nuclei_v3_Broad
10x_nuclei_v3_macosko_pBICCNsMMrMOpRMiF006d190314_CATGCGGAGTTTCGGT	2-1	2-1-1	79	2	non_it_0	10X_nuclei_v3_Broad
10x_nuclei_v3_macosko_pBICCNsMMrMOpRMiF006d190314_CATGCGGTCAACACCA	2-1	2-1-2	79	2	non_it_1	10X_nuclei_v3_Broad
10x_nuclei_v3_macosko_pBICCNsMMrMOpRMiF006d190314_CATGCTCTCCTCAGAA	2-2	2-2-1	84	4	non_it_5	10X_nuclei_v3_Broad
10x_nuclei_v3_macosko_pBICCNsMMrMOpRMiF006d190314_CATGGATCAACCAGAG	2-1	2-1-2	79	2	non_it_1	10X_nuclei_v3_Broad
10x_nuclei_v3_macosko_pBICCNsMMrMOpRMiF006d190314_CATTCATCAACAGATA	2-1	2-1-1	79	4	non_it_0	10X_nuclei_v3_Broad
10x_nuclei_v3_macosko_pBICCNsMMrMOpRMiF006d190314_CATTCATTCGATTGAC	2-1	2-1-2	80	2	non_it_1	10X_nuclei_v3_Broad
10x_nuclei_v3_macosko_pBICCNsMMrMOpRMiF006d190314_CATTCTACAACGGTAG	2-2	2-2-1	79	4	non_it_0	10X_nuclei_v3_Broad
10x_nuclei_v3_macosko_pBICCNsMMrMOpRMiF006d190314_CATTCTACACTGGATT	2-2	2-2-1	79	4	non_it_1	10X_nuclei_v3_Broad
10x_nuclei_v3_macosko_pBICCNsMMrMOpRMiF006d190314_CATTCTAGTATCATGC	2-2	2-2-1	79	4	non_it_0	10X_nuclei_v3_Broad
10x_nuclei_v3_macosko_pBICCNsMMrMOpRMiF006d190314_CATTCTAGTTATGTCG	2-3	2-3-2	81	2	non_it_2	10X_nuclei_v3_Broad
10x_nuclei_v3_macosko_pBICCNsMMrMOpRMiF006d190314_CATTGAGGTAGCTGTT	2-2	2-2-1	79	2	non_it_0	10X_nuclei_v3_Broad
10x_nuclei_v3_macosko_pBICCNsMMrMOpRMiF006d190314_CATTGCCCAACTGCTA	2-3	2-3-2	77	2	non_it_2	10X_nuclei_v3_Broad
10x_nuclei_v3_macosko_pBICCNsMMrMOpRMiF006d190314_CATTGCCGTGCTCCGA	2-1	2-1-1	79	2	non_it_0	10X_nuclei_v3_Broad
10x_nuclei_v3_macosko_pBICCNsMMrMOpRMiF006d190314_CCAAGCGAGCGCTTCG	2-1	2-1-1	79	2	non_it_0	10X_nuclei_v3_Broad
10x_nuclei_v3_macosko_pBICCNsMMrMOpRMiF006d190314_CCAAGCGAGGGTCAAC	2-2	2-2-1	79	4	non_it_0	10X_nuclei_v3_Broad
10x_nuclei_v3_macosko_pBICCNsMMrMOpRMiF006d190314_CCAAGCGAGTAAACTG	2-1	2-1-2	79	2	non_it_1	10X_nuclei_v3_Broad
10x_nuclei_v3_macosko_pBICCNsMMrMOpRMiF006d190314_CCAATGAAGACGCATG	2-3	2-3-1	81	4	non_it_2	10X_nuclei_v3_Broad
10x_nuclei_v3_macosko_pBICCNsMMrMOpRMiF006d190314_CCAATGACAGAACGCA	2-3	2-3-2	81	2	non_it_2	10X_nuclei_v3_Broad
10x_nuclei_v3_macosko_pBICCNsMMrMOpRMiF006d190314_CCAATGATCCCAGGCA	2-2	2-2-1	79	4	non_it_0	10X_nuclei_v3_Broad
10x_nuclei_v3_macosko_pBICCNsMMrMOpRMiF006d190314_CCAATGATCTGCGTCT	2-2	2-2-3	78	4	non_it_1	10X_nuclei_v3_Broad
10x_nuclei_v3_macosko_pBICCNsMMrMOpRMiF006d190314_CCAATTTAGCACCTGC	2-3	2-3-1	81	2	non_it_2	10X_nuclei_v3_Broad
10x_nuclei_v3_macosko_pBICCNsMMrMOpRMiF006d190314_CCAATTTAGGGTTGCA	2-3	2-3-1	81	2	non_it_2	10X_nuclei_v3_Broad
10x_nuclei_v3_macosko_pBICCNsMMrMOpRMiF006d190314_CCAATTTAGTTTGAGA	2-3	2-3-1	81	2	non_it_2	10X_nuclei_v3_Broad
10x_nuclei_v3_macosko_pBICCNsMMrMOpRMiF006d190314_CCAATTTCATAGCACT	2-2	2-2-1	79	4	non_it_0	10X_nuclei_v3_Broad
10x_nuclei_v3_macosko_pBICCNsMMrMOpRMiF006d190314_CCACACTCAGCAGATG	2-1	2-1-2	79	2	non_it_1	10X_nuclei_v3_Broad
10x_nuclei_v3_macosko_pBICCNsMMrMOpRMiF006d190314_CCACCATTCATTCACT	2-2	2-2-1	79	4	non_it_5	10X_nuclei_v3_Broad
10x_nuclei_v3_macosko_pBICCNsMMrMOpRMiF006d190314_CCACGTTAGGTCCGAA	2-2	2-2-1	79	4	non_it_0	10X_nuclei_v3_Broad
10x_nuclei_v3_macosko_pBICCNsMMrMOpRMiF006d190314_CCACGTTTCTATCGTT	2-2	2-2-1	79	4	non_it_0	10X_nuclei_v3_Broad
10x_nuclei_v3_macosko_pBICCNsMMrMOpRMiF006d190314_CCATAAGGTTTCGGCG	2-2	2-2-1	79	4	non_it_5	10X_nuclei_v3_Broad
10x_nuclei_v3_macosko_pBICCNsMMrMOpRMiF006d190314_CCATCACTCATCAGTG	2-3	2-3-1	81	2	non_it_2	10X_nuclei_v3_Broad
10x_nuclei_v3_macosko_pBICCNsMMrMOpRMiF006d190314_CCCAACTAGTTTGAGA	2-1	2-1-1	79	2	non_it_0	10X_nuclei_v3_Broad
10x_nuclei_v3_macosko_pBICCNsMMrMOpRMiF006d190314_CCCAACTCAGCTGTCG	2-1	2-1-1	79	2	non_it_0	10X_nuclei_v3_Broad
10x_nuclei_v3_macosko_pBICCNsMMrMOpRMiF006d190314_CCCGAAGAGATTGACA	2-1	2-1-1	79	2	non_it_0	10X_nuclei_v3_Broad
10x_nuclei_v3_macosko_pBICCNsMMrMOpRMiF006d190314_CCCGAAGGTTCCCAAA	2-3	2-3-3	82	2	non_it_2	10X_nuclei_v3_Broad
10x_nuclei_v3_macosko_pBICCNsMMrMOpRMiF006d190314_CCCGGAAAGGGTGGGA	2-2	2-2-1	79	4	non_it_0	10X_nuclei_v3_Broad
10x_nuclei_v3_macosko_pBICCNsMMrMOpRMiF006d190314_CCCGGAAGTTTACTGG	2-3	2-3-1	81	2	non_it_2	10X_nuclei_v3_Broad
10x_nuclei_v3_macosko_pBICCNsMMrMOpRMiF006d190314_CCCTAACAGAACGTGC	2-1	2-1-2	79	2	non_it_1	10X_nuclei_v3_Broad
10x_nuclei_v3_macosko_pBICCNsMMrMOpRMiF006d190314_CCCTAACAGATGCAGC	2-1	2-1-2	79	2	non_it_1	10X_nuclei_v3_Broad
10x_nuclei_v3_macosko_pBICCNsMMrMOpRMiF006d190314_CCCTAACTCACCCTCA	2-1	2-1-1	79	2	non_it_0	10X_nuclei_v3_Broad
10x_nuclei_v3_macosko_pBICCNsMMrMOpRMiF006d190314_CCCTAACTCCATACAG	2-2	2-2-1	79	2	non_it_5	10X_nuclei_v3_Broad
10x_nuclei_v3_macosko_pBICCNsMMrMOpRMiF006d190314_CCCTCAAAGATGGTCG	2-1	2-1-2	79	2	non_it_1	10X_nuclei_v3_Broad
10x_nuclei_v3_macosko_pBICCNsMMrMOpRMiF006d190314_CCCTCTCGTCTGATCA	2-3	2-3-1	81	2	non_it_2	10X_nuclei_v3_Broad
10x_nuclei_v3_macosko_pBICCNsMMrMOpRMiF006d190314_CCCTCTCGTTTACTGG	2-1	2-1-2	79	2	non_it_1	10X_nuclei_v3_Broad
10x_nuclei_v3_macosko_pBICCNsMMrMOpRMiF006d190314_CCCTGATAGCCTGTGC	2-1	2-1-2	80	2	non_it_1	10X_nuclei_v3_Broad
10x_nuclei_v3_macosko_pBICCNsMMrMOpRMiF006d190314_CCCTTAGGTACAAGCG	2-2	2-2-2	84	4	non_it_5	10X_nuclei_v3_Broad
10x_nuclei_v3_macosko_pBICCNsMMrMOpRMiF006d190314_CCGAACGAGAGGACTC	2-2	2-2-1	79	4	non_it_0	10X_nuclei_v3_Broad
10x_nuclei_v3_macosko_pBICCNsMMrMOpRMiF006d190314_CCGAACGTCCCGTAAA	2-2	2-2-1	79	4	non_it_0	10X_nuclei_v3_Broad
10x_nuclei_v3_macosko_pBICCNsMMrMOpRMiF006d190314_CCGATCTGTGTTCATG	2-1	2-1-1	81	2	non_it_2	10X_nuclei_v3_Broad
10x_nuclei_v3_macosko_pBICCNsMMrMOpRMiF006d190314_CCGATGGCATAGATGA	2-1	2-1-1	79	2	non_it_1	10X_nuclei_v3_Broad
10x_nuclei_v3_macosko_pBICCNsMMrMOpRMiF006d190314_CCGATGGGTGCACAAG	2-1	2-1-1	79	2	non_it_0	10X_nuclei_v3_Broad
10x_nuclei_v3_macosko_pBICCNsMMrMOpRMiF006d190314_CCGCAAGCAAAGGAGA	2-3	2-3-1	81	2	non_it_2	10X_nuclei_v3_Broad
10x_nuclei_v3_macosko_pBICCNsMMrMOpRMiF006d190314_CCGGGTAGTACGATGG	2-2	2-2-1	79	4	non_it_5	10X_nuclei_v3_Broad
10x_nuclei_v3_macosko_pBICCNsMMrMOpRMiF006d190314_CCGGTAGTCGCGTTTC	2-1	2-1-2	79	2	non_it_1	10X_nuclei_v3_Broad
10x_nuclei_v3_macosko_pBICCNsMMrMOpRMiF006d190314_CCGGTGACAAGCGAAC	2-1	2-1-1	79	2	non_it_0	10X_nuclei_v3_Broad
10x_nuclei_v3_macosko_pBICCNsMMrMOpRMiF006d190314_CCGGTGACATCCGAGC	2-1	2-1-2	79	2	non_it_1	10X_nuclei_v3_Broad
10x_nuclei_v3_macosko_pBICCNsMMrMOpRMiF006d190314_CCGTAGGCAGAGGCTA	2-2	2-2-1	79	4	non_it_0	10X_nuclei_v3_Broad
10x_nuclei_v3_macosko_pBICCNsMMrMOpRMiF006d190314_CCGTAGGGTGTACGCC	2-2	2-2-1	79	4	non_it_5	10X_nuclei_v3_Broad
10x_nuclei_v3_macosko_pBICCNsMMrMOpRMiF006d190314_CCGTAGGTCATTCTTG	2-3	2-3-2	80	2	non_it_1	10X_nuclei_v3_Broad
10x_nuclei_v3_macosko_pBICCNsMMrMOpRMiF006d190314_CCGTAGGTCCTCACCA	2-2	2-2-1	79	4	non_it_5	10X_nuclei_v3_Broad
10x_nuclei_v3_macosko_pBICCNsMMrMOpRMiF006d190314_CCGTGAGCAGGTCCCA	2-1	2-1-1	79	2	non_it_0	10X_nuclei_v3_Broad
10x_nuclei_v3_macosko_pBICCNsMMrMOpRMiF006d190314_CCGTGAGGTCATCACA	2-1	2-1-1	79	2	non_it_0	10X_nuclei_v3_Broad
10x_nuclei_v3_macosko_pBICCNsMMrMOpRMiF006d190314_CCGTGAGTCTTTGCGC	2-3	2-3-1	79	2	non_it_0	10X_nuclei_v3_Broad
10x_nuclei_v3_macosko_pBICCNsMMrMOpRMiF006d190314_CCGTTCAAGATTGGGC	2-2	2-2-1	79	2	non_it_1	10X_nuclei_v3_Broad
10x_nuclei_v3_macosko_pBICCNsMMrMOpRMiF006d190314_CCGTTCACAGCTCCTT	2-2	2-2-1	79	4	non_it_0	10X_nuclei_v3_Broad
10x_nuclei_v3_macosko_pBICCNsMMrMOpRMiF006d190314_CCTAACCAGCAACCAG	2-1	2-1-1	79	17	non_it_0	10X_nuclei_v3_Broad
10x_nuclei_v3_macosko_pBICCNsMMrMOpRMiF006d190314_CCTAACCAGCCAGAGT	2-2	2-2-1	79	4	non_it_0	10X_nuclei_v3_Broad
10x_nuclei_v3_macosko_pBICCNsMMrMOpRMiF006d190314_CCTAACCCACACCGAC	2-1	2-1-2	79	2	non_it_1	10X_nuclei_v3_Broad
10x_nuclei_v3_macosko_pBICCNsMMrMOpRMiF006d190314_CCTAAGAAGCCGATCC	2-3	2-3-1	81	2	non_it_2	10X_nuclei_v3_Broad
10x_nuclei_v3_macosko_pBICCNsMMrMOpRMiF006d190314_CCTAAGAAGCTCGCAC	2-1	2-1-2	79	2	non_it_1	10X_nuclei_v3_Broad
10x_nuclei_v3_macosko_pBICCNsMMrMOpRMiF006d190314_CCTACGTTCCTACCGT	2-1	2-1-1	79	2	non_it_0	10X_nuclei_v3_Broad
10x_nuclei_v3_macosko_pBICCNsMMrMOpRMiF006d190314_CCTCAACTCTCTCTAA	2-1	2-1-2	79	2	non_it_1	10X_nuclei_v3_Broad
10x_nuclei_v3_macosko_pBICCNsMMrMOpRMiF006d190314_CCTCACACACAGTCGC	2-2	2-2-1	79	14	non_it_0	10X_nuclei_v3_Broad
10x_nuclei_v3_macosko_pBICCNsMMrMOpRMiF006d190314_CCTCACAGTTTGGGTT	2-1	2-1-1	79	2	non_it_0	10X_nuclei_v3_Broad
10x_nuclei_v3_macosko_pBICCNsMMrMOpRMiF006d190314_CCTCAGTAGGTAAGGA	2-2	2-2-1	79	4	non_it_0	10X_nuclei_v3_Broad
10x_nuclei_v3_macosko_pBICCNsMMrMOpRMiF006d190314_CCTCATGTCAAAGCCT	2-1	2-1-2	79	2	non_it_1	10X_nuclei_v3_Broad
10x_nuclei_v3_macosko_pBICCNsMMrMOpRMiF006d190314_CCTCATGTCCTCGCAT	2-2	2-2-1	79	14	non_it_8	10X_nuclei_v3_Broad
10x_nuclei_v3_macosko_pBICCNsMMrMOpRMiF006d190314_CCTCCAATCCGTTGAA	2-1	2-1-1	79	2	non_it_0	10X_nuclei_v3_Broad
10x_nuclei_v3_macosko_pBICCNsMMrMOpRMiF006d190314_CCTCCAATCTTACACT	2-1	2-1-2	79	2	non_it_1	10X_nuclei_v3_Broad
10x_nuclei_v3_macosko_pBICCNsMMrMOpRMiF006d190314_CCTCCTCCATGATAGA	2-1	2-1-2	79	2	non_it_1	10X_nuclei_v3_Broad
10x_nuclei_v3_macosko_pBICCNsMMrMOpRMiF006d190314_CCTCCTCTCGTGTGGC	2-1	2-1-2	80	2	non_it_2	10X_nuclei_v3_Broad
10x_nuclei_v3_macosko_pBICCNsMMrMOpRMiF006d190314_CCTCTAGAGCGCTGCT	2-1	2-1-1	79	2	non_it_0	10X_nuclei_v3_Broad
10x_nuclei_v3_macosko_pBICCNsMMrMOpRMiF006d190314_CCTCTAGCAGCAGTGA	2-1	2-1-2	79	4	non_it_0	10X_nuclei_v3_Broad
10x_nuclei_v3_macosko_pBICCNsMMrMOpRMiF006d190314_CCTCTCCTCACCTTAT	2-3	2-3-1	81	2	non_it_2	10X_nuclei_v3_Broad
10x_nuclei_v3_macosko_pBICCNsMMrMOpRMiF006d190314_CCTCTCCTCCGTGTCT	2-1	2-1-1	79	2	non_it_0	10X_nuclei_v3_Broad
10x_nuclei_v3_macosko_pBICCNsMMrMOpRMiF006d190314_CCTCTCCTCGCGTAGC	2-2	2-2-2	84	4	non_it_5	10X_nuclei_v3_Broad
10x_nuclei_v3_macosko_pBICCNsMMrMOpRMiF006d190314_CCTGCATCAATAGTGA	2-1	2-1-1	79	2	non_it_0	10X_nuclei_v3_Broad
10x_nuclei_v3_macosko_pBICCNsMMrMOpRMiF006d190314_CCTGTTGCAGCATACT	2-2	2-2-1	79	4	non_it_0	10X_nuclei_v3_Broad
10x_nuclei_v3_macosko_pBICCNsMMrMOpRMiF006d190314_CCTGTTGTCTCTGACC	2-2	2-2-1	79	4	non_it_1	10X_nuclei_v3_Broad
10x_nuclei_v3_macosko_pBICCNsMMrMOpRMiF006d190314_CGAAGGATCCTTATCA	2-2	2-2-1	79	2	non_it_1	10X_nuclei_v3_Broad
10x_nuclei_v3_macosko_pBICCNsMMrMOpRMiF006d190314_CGACAGCTCGGCAGTC	2-1	2-1-2	79	2	non_it_1	10X_nuclei_v3_Broad
10x_nuclei_v3_macosko_pBICCNsMMrMOpRMiF006d190314_CGAGAAGTCGAGTCCG	2-3	2-3-3	82	4	non_it_2	10X_nuclei_v3_Broad
10x_nuclei_v3_macosko_pBICCNsMMrMOpRMiF006d190314_CGAGGAAGTCGTTATG	2-3	2-3-1	81	2	non_it_2	10X_nuclei_v3_Broad
10x_nuclei_v3_macosko_pBICCNsMMrMOpRMiF006d190314_CGATCGGGTACAGCGA	2-2	2-2-1	79	4	non_it_0	10X_nuclei_v3_Broad
10x_nuclei_v3_macosko_pBICCNsMMrMOpRMiF006d190314_CGATGCGCACGGATCC	2-2	2-2-1	79	2	non_it_0	10X_nuclei_v3_Broad
10x_nuclei_v3_macosko_pBICCNsMMrMOpRMiF006d190314_CGATGGCCATGAGGGT	2-1	2-1-1	79	2	non_it_0	10X_nuclei_v3_Broad
10x_nuclei_v3_macosko_pBICCNsMMrMOpRMiF006d190314_CGCAGGTGTCTGTAAC	2-1	2-1-1	79	2	non_it_0	10X_nuclei_v3_Broad
10x_nuclei_v3_macosko_pBICCNsMMrMOpRMiF006d190314_CGCATGGTCTATTTCG	2-1	2-1-1	79	2	non_it_0	10X_nuclei_v3_Broad
10x_nuclei_v3_macosko_pBICCNsMMrMOpRMiF006d190314_CGCCAGAAGAATTGTG	2-1	2-1-1	79	2	non_it_0	10X_nuclei_v3_Broad
10x_nuclei_v3_macosko_pBICCNsMMrMOpRMiF006d190314_CGCCATTCACGTCATA	2-1	2-1-1	79	2	non_it_0	10X_nuclei_v3_Broad
10x_nuclei_v3_macosko_pBICCNsMMrMOpRMiF006d190314_CGCCATTTCCCAATAG	2-2	2-2-1	79	4	non_it_5	10X_nuclei_v3_Broad
10x_nuclei_v3_macosko_pBICCNsMMrMOpRMiF006d190314_CGCGTGACAAAGGCGT	2-1	2-1-2	79	2	non_it_1	10X_nuclei_v3_Broad
10x_nuclei_v3_macosko_pBICCNsMMrMOpRMiF006d190314_CGCGTGAGTGTCTAAC	2-2	2-2-1	79	4	non_it_0	10X_nuclei_v3_Broad
10x_nuclei_v3_macosko_pBICCNsMMrMOpRMiF006d190314_CGCGTGATCTTAGCAG	2-3	2-3-1	81	14	non_it_2	10X_nuclei_v3_Broad
10x_nuclei_v3_macosko_pBICCNsMMrMOpRMiF006d190314_CGGAACCTCAGCAGAG	2-3	2-3-1	81	18	non_it_10	10X_nuclei_v3_Broad
10x_nuclei_v3_macosko_pBICCNsMMrMOpRMiF006d190314_CGGAACCTCGTTACCC	2-1	2-1-2	79	2	non_it_1	10X_nuclei_v3_Broad
10x_nuclei_v3_macosko_pBICCNsMMrMOpRMiF006d190314_CGGAATTAGCATGATA	2-1	2-1-1	79	2	non_it_0	10X_nuclei_v3_Broad
10x_nuclei_v3_macosko_pBICCNsMMrMOpRMiF006d190314_CGGAATTCACGGCACT	2-1	2-1-1	79	2	non_it_0	10X_nuclei_v3_Broad
10x_nuclei_v3_macosko_pBICCNsMMrMOpRMiF006d190314_CGGCAGTCAGCACACC	2-2	2-2-1	79	4	non_it_0	10X_nuclei_v3_Broad
10x_nuclei_v3_macosko_pBICCNsMMrMOpRMiF006d190314_CGGCAGTGTATGGTTC	2-2	2-2-1	79	4	non_it_5	10X_nuclei_v3_Broad
10x_nuclei_v3_macosko_pBICCNsMMrMOpRMiF006d190314_CGGCAGTTCCCTAGGG	2-1	2-1-1	79	2	non_it_0	10X_nuclei_v3_Broad
10x_nuclei_v3_macosko_pBICCNsMMrMOpRMiF006d190314_CGGGCATTCTCACTCG	2-1	2-1-2	79	2	non_it_1	10X_nuclei_v3_Broad
10x_nuclei_v3_macosko_pBICCNsMMrMOpRMiF006d190314_CGGGTCACAAGTATCC	2-1	2-1-2	79	2	non_it_1	10X_nuclei_v3_Broad
10x_nuclei_v3_macosko_pBICCNsMMrMOpRMiF006d190314_CGGGTCAGTTCTTAGG	2-1	2-1-2	79	14	non_it_1	10X_nuclei_v3_Broad
10x_nuclei_v3_macosko_pBICCNsMMrMOpRMiF006d190314_CGGGTCATCCGATGTA	2-1	2-1-2	79	2	non_it_1	10X_nuclei_v3_Broad
10x_nuclei_v3_macosko_pBICCNsMMrMOpRMiF006d190314_CGGGTGTAGAAGGTAG	2-2	2-2-1	79	4	non_it_0	10X_nuclei_v3_Broad
10x_nuclei_v3_macosko_pBICCNsMMrMOpRMiF006d190314_CGGGTGTTCGCCAGAC	2-1	2-1-2	79	2	non_it_1	10X_nuclei_v3_Broad
10x_nuclei_v3_macosko_pBICCNsMMrMOpRMiF006d190314_CGGTCAGAGTACTCGT	2-1	2-1-1	79	4	non_it_0	10X_nuclei_v3_Broad
10x_nuclei_v3_macosko_pBICCNsMMrMOpRMiF006d190314_CGGTCAGTCCTACGGG	2-2	2-2-1	79	4	non_it_5	10X_nuclei_v3_Broad
10x_nuclei_v3_macosko_pBICCNsMMrMOpRMiF006d190314_CGTAATGAGAAGCGGG	2-2	2-2-1	79	4	non_it_0	10X_nuclei_v3_Broad
10x_nuclei_v3_macosko_pBICCNsMMrMOpRMiF006d190314_CGTAGTAGTTAACAGA	2-2	2-2-1	79	4	non_it_0	10X_nuclei_v3_Broad
10x_nuclei_v3_macosko_pBICCNsMMrMOpRMiF006d190314_CGTCAAAAGCAGGGAG	2-1	2-1-2	79	4	non_it_1	10X_nuclei_v3_Broad
10x_nuclei_v3_macosko_pBICCNsMMrMOpRMiF006d190314_CGTCCATGTACACGCC	2-2	2-2-1	84	4	non_it_5	10X_nuclei_v3_Broad
10x_nuclei_v3_macosko_pBICCNsMMrMOpRMiF006d190314_CGTGAATAGCCGATCC	2-1	2-1-1	79	2	non_it_0	10X_nuclei_v3_Broad
10x_nuclei_v3_macosko_pBICCNsMMrMOpRMiF006d190314_CGTGAATGTAGCTGCC	2-1	2-1-1	79	2	non_it_0	10X_nuclei_v3_Broad
10x_nuclei_v3_macosko_pBICCNsMMrMOpRMiF006d190314_CGTGCTTAGGCTGGAT	2-1	2-1-1	79	2	non_it_0	10X_nuclei_v3_Broad
10x_nuclei_v3_macosko_pBICCNsMMrMOpRMiF006d190314_CGTGCTTAGTATAACG	2-2	2-2-1	79	4	non_it_0	10X_nuclei_v3_Broad
10x_nuclei_v3_macosko_pBICCNsMMrMOpRMiF006d190314_CGTGCTTGTATGGAAT	2-1	2-1-2	79	2	non_it_1	10X_nuclei_v3_Broad
10x_nuclei_v3_macosko_pBICCNsMMrMOpRMiF006d190314_CGTTCTGCACACCTTC	2-1	2-1-1	79	2	non_it_0	10X_nuclei_v3_Broad
10x_nuclei_v3_macosko_pBICCNsMMrMOpRMiF006d190314_CGTTCTGTCGGAAACG	2-1	2-1-2	79	2	non_it_1	10X_nuclei_v3_Broad
10x_nuclei_v3_macosko_pBICCNsMMrMOpRMiF006d190314_CGTTGGGTCTGTTCAT	2-3	2-3-1	81	2	non_it_2	10X_nuclei_v3_Broad
10x_nuclei_v3_macosko_pBICCNsMMrMOpRMiF006d190314_CTAACCCCATGAATAG	2-1	2-1-1	79	2	non_it_0	10X_nuclei_v3_Broad
10x_nuclei_v3_macosko_pBICCNsMMrMOpRMiF006d190314_CTAACCCGTCATTGCA	2-1	2-1-1	79	2	non_it_0	10X_nuclei_v3_Broad
10x_nuclei_v3_macosko_pBICCNsMMrMOpRMiF006d190314_CTAACTTGTTTAGTCG	2-1	2-1-1	79	2	non_it_0	10X_nuclei_v3_Broad
10x_nuclei_v3_macosko_pBICCNsMMrMOpRMiF006d190314_CTAAGTGGTAAGCTCT	2-1	2-1-2	81	2	non_it_2	10X_nuclei_v3_Broad
10x_nuclei_v3_macosko_pBICCNsMMrMOpRMiF006d190314_CTAAGTGGTCCTCATC	2-2	2-2-1	79	4	non_it_5	10X_nuclei_v3_Broad
10x_nuclei_v3_macosko_pBICCNsMMrMOpRMiF006d190314_CTAAGTGGTCGTATTG	2-2	2-2-1	79	4	non_it_0	10X_nuclei_v3_Broad
10x_nuclei_v3_macosko_pBICCNsMMrMOpRMiF006d190314_CTACAGAGTAAGTCAA	2-1	2-1-2	80	2	non_it_1	10X_nuclei_v3_Broad
10x_nuclei_v3_macosko_pBICCNsMMrMOpRMiF006d190314_CTACAGATCACTGAAC	2-2	2-2-1	79	4	non_it_0	10X_nuclei_v3_Broad
10x_nuclei_v3_macosko_pBICCNsMMrMOpRMiF006d190314_CTACATTAGCATCAAA	2-1	2-1-1	79	2	non_it_0	10X_nuclei_v3_Broad
10x_nuclei_v3_macosko_pBICCNsMMrMOpRMiF006d190314_CTACATTTCGCCAATA	2-1	2-1-1	79	2	non_it_0	10X_nuclei_v3_Broad
10x_nuclei_v3_macosko_pBICCNsMMrMOpRMiF006d190314_CTACCCACAAGCCATT	2-1	2-1-1	79	2	non_it_1	10X_nuclei_v3_Broad
10x_nuclei_v3_macosko_pBICCNsMMrMOpRMiF006d190314_CTACCTGCAGAAATTG	2-1	2-1-1	79	2	non_it_0	10X_nuclei_v3_Broad
10x_nuclei_v3_macosko_pBICCNsMMrMOpRMiF006d190314_CTACCTGGTATCGATC	2-2	2-2-1	79	4	non_it_0	10X_nuclei_v3_Broad
10x_nuclei_v3_macosko_pBICCNsMMrMOpRMiF006d190314_CTACGGGCACTTCCTG	2-2	2-2-1	79	4	non_it_0	10X_nuclei_v3_Broad
10x_nuclei_v3_macosko_pBICCNsMMrMOpRMiF006d190314_CTACTATAGCAACAAT	2-1	2-1-1	79	2	non_it_0	10X_nuclei_v3_Broad
10x_nuclei_v3_macosko_pBICCNsMMrMOpRMiF006d190314_CTACTATCACAACGAG	2-2	2-2-1	79	4	non_it_0	10X_nuclei_v3_Broad
10x_nuclei_v3_macosko_pBICCNsMMrMOpRMiF006d190314_CTATAGGAGAAACTCA	2-2	2-2-1	79	4	non_it_0	10X_nuclei_v3_Broad
10x_nuclei_v3_macosko_pBICCNsMMrMOpRMiF006d190314_CTATAGGAGCGTGTTT	2-2	2-2-1	79	4	non_it_0	10X_nuclei_v3_Broad
10x_nuclei_v3_macosko_pBICCNsMMrMOpRMiF006d190314_CTATAGGCAAATAGCA	2-1	2-1-2	80	2	non_it_1	10X_nuclei_v3_Broad
10x_nuclei_v3_macosko_pBICCNsMMrMOpRMiF006d190314_CTATAGGTCCCTTTGG	2-1	2-1-2	79	2	non_it_1	10X_nuclei_v3_Broad
10x_nuclei_v3_macosko_pBICCNsMMrMOpRMiF006d190314_CTATCCGGTCTTTCAT	2-1	2-1-2	79	2	non_it_1	10X_nuclei_v3_Broad
10x_nuclei_v3_macosko_pBICCNsMMrMOpRMiF006d190314_CTATCCGTCAAAGGAT	2-1	2-1-1	79	2	non_it_0	10X_nuclei_v3_Broad
10x_nuclei_v3_macosko_pBICCNsMMrMOpRMiF006d190314_CTCAATTAGTGAGGTC	2-1	2-1-1	79	2	non_it_0	10X_nuclei_v3_Broad
10x_nuclei_v3_macosko_pBICCNsMMrMOpRMiF006d190314_CTCAATTCAACTCATG	2-2	2-2-1	79	4	non_it_0	10X_nuclei_v3_Broad
10x_nuclei_v3_macosko_pBICCNsMMrMOpRMiF006d190314_CTCACTGAGAGTGACC	2-2	2-2-1	79	4	non_it_1	10X_nuclei_v3_Broad
10x_nuclei_v3_macosko_pBICCNsMMrMOpRMiF006d190314_CTCAGAACAAATCAAG	2-1	2-1-2	79	2	non_it_1	10X_nuclei_v3_Broad
10x_nuclei_v3_macosko_pBICCNsMMrMOpRMiF006d190314_CTCAGGGCAAGGCCTC	2-3	2-3-1	81	2	non_it_2	10X_nuclei_v3_Broad
10x_nuclei_v3_macosko_pBICCNsMMrMOpRMiF006d190314_CTCATTAGTGTGTTTG	2-1	2-1-2	79	2	non_it_1	10X_nuclei_v3_Broad
10x_nuclei_v3_macosko_pBICCNsMMrMOpRMiF006d190314_CTCATTATCTGGTCAA	2-2	2-2-1	79	4	non_it_5	10X_nuclei_v3_Broad
10x_nuclei_v3_macosko_pBICCNsMMrMOpRMiF006d190314_CTCCAACGTTTGAACC	2-2	2-2-1	79	4	non_it_5	10X_nuclei_v3_Broad
10x_nuclei_v3_macosko_pBICCNsMMrMOpRMiF006d190314_CTCCAACTCAATCTTC	2-3	2-3-1	81	2	non_it_2	10X_nuclei_v3_Broad
10x_nuclei_v3_macosko_pBICCNsMMrMOpRMiF006d190314_CTCCACAAGAGGTTTA	2-2	2-2-1	79	4	non_it_5	10X_nuclei_v3_Broad
10x_nuclei_v3_macosko_pBICCNsMMrMOpRMiF006d190314_CTCCACAAGGTTCTAC	2-1	2-1-1	79	2	non_it_1	10X_nuclei_v3_Broad
10x_nuclei_v3_macosko_pBICCNsMMrMOpRMiF006d190314_CTCCACAGTTACCGTA	2-1	2-1-1	79	2	non_it_0	10X_nuclei_v3_Broad
10x_nuclei_v3_macosko_pBICCNsMMrMOpRMiF006d190314_CTCCACATCGGACGTC	2-1	2-1-1	79	2	non_it_0	10X_nuclei_v3_Broad
10x_nuclei_v3_macosko_pBICCNsMMrMOpRMiF006d190314_CTCCATGTCACCCTTG	2-1	2-1-2	79	2	non_it_1	10X_nuclei_v3_Broad
10x_nuclei_v3_macosko_pBICCNsMMrMOpRMiF006d190314_CTCCCAATCATAGGCT	2-2	2-2-1	79	4	non_it_0	10X_nuclei_v3_Broad
10x_nuclei_v3_macosko_pBICCNsMMrMOpRMiF006d190314_CTCCGATCAATGACCT	2-2	2-2-1	79	4	non_it_0	10X_nuclei_v3_Broad
10x_nuclei_v3_macosko_pBICCNsMMrMOpRMiF006d190314_CTCCGATCATCTAACG	2-1	2-1-2	79	2	non_it_1	10X_nuclei_v3_Broad
10x_nuclei_v3_macosko_pBICCNsMMrMOpRMiF006d190314_CTCCGATGTGATAGAT	2-1	2-1-2	79	2	non_it_1	10X_nuclei_v3_Broad
10x_nuclei_v3_macosko_pBICCNsMMrMOpRMiF006d190314_CTCGAGGCAAAGGGTC	2-2	2-2-1	79	4	non_it_0	10X_nuclei_v3_Broad
10x_nuclei_v3_macosko_pBICCNsMMrMOpRMiF006d190314_CTCGAGGTCGATTTCT	2-1	2-1-1	79	2	non_it_0	10X_nuclei_v3_Broad
10x_nuclei_v3_macosko_pBICCNsMMrMOpRMiF006d190314_CTCTGGTTCGAACTCA	2-1	2-1-1	79	2	non_it_0	10X_nuclei_v3_Broad
10x_nuclei_v3_macosko_pBICCNsMMrMOpRMiF006d190314_CTCTGGTTCGTCAGAT	2-1	2-1-2	79	2	non_it_1	10X_nuclei_v3_Broad
10x_nuclei_v3_macosko_pBICCNsMMrMOpRMiF006d190314_CTGAGCGTCTAAGCCA	2-1	2-1-1	79	2	non_it_0	10X_nuclei_v3_Broad
10x_nuclei_v3_macosko_pBICCNsMMrMOpRMiF006d190314_CTGAGCGTCTTTCGAT	2-1	2-1-1	79	4	non_it_0	10X_nuclei_v3_Broad
10x_nuclei_v3_macosko_pBICCNsMMrMOpRMiF006d190314_CTGATCCAGCTGAAGC	2-1	2-1-1	79	2	non_it_0	10X_nuclei_v3_Broad
10x_nuclei_v3_macosko_pBICCNsMMrMOpRMiF006d190314_CTGATCCGTTCCCACT	2-1	2-1-1	79	4	non_it_0	10X_nuclei_v3_Broad
10x_nuclei_v3_macosko_pBICCNsMMrMOpRMiF006d190314_CTGCAGGAGCAGATAT	2-1	2-1-2	79	4	non_it_0	10X_nuclei_v3_Broad
10x_nuclei_v3_macosko_pBICCNsMMrMOpRMiF006d190314_CTGCAGGCATATACCG	2-2	2-2-1	79	14	non_it_8	10X_nuclei_v3_Broad
10x_nuclei_v3_macosko_pBICCNsMMrMOpRMiF006d190314_CTGCAGGGTCGAGCTC	2-1	2-1-1	79	14	non_it_8	10X_nuclei_v3_Broad
10x_nuclei_v3_macosko_pBICCNsMMrMOpRMiF006d190314_CTGCATCGTATACGGG	2-1	2-1-1	79	2	non_it_0	10X_nuclei_v3_Broad
10x_nuclei_v3_macosko_pBICCNsMMrMOpRMiF006d190314_CTGCCATGTAGAATGT	2-3	2-3-1	81	2	non_it_2	10X_nuclei_v3_Broad
10x_nuclei_v3_macosko_pBICCNsMMrMOpRMiF006d190314_CTGCCTACATGTAACC	2-2	2-2-1	79	4	non_it_5	10X_nuclei_v3_Broad
10x_nuclei_v3_macosko_pBICCNsMMrMOpRMiF006d190314_CTGCGAGCATGAGGGT	2-1	2-1-2	79	2	non_it_1	10X_nuclei_v3_Broad
10x_nuclei_v3_macosko_pBICCNsMMrMOpRMiF006d190314_CTGCGAGTCGACGACC	2-1	2-1-2	79	2	non_it_1	10X_nuclei_v3_Broad
10x_nuclei_v3_macosko_pBICCNsMMrMOpRMiF006d190314_CTGGACGTCCGTTTCG	2-1	2-1-1	79	2	non_it_0	10X_nuclei_v3_Broad
10x_nuclei_v3_macosko_pBICCNsMMrMOpRMiF006d190314_CTGGCAGGTTTCAGAC	2-2	2-2-1	79	2	non_it_0	10X_nuclei_v3_Broad
10x_nuclei_v3_macosko_pBICCNsMMrMOpRMiF006d190314_CTGTACCCAAGCAATA	2-2	2-2-1	79	4	non_it_0	10X_nuclei_v3_Broad
10x_nuclei_v3_macosko_pBICCNsMMrMOpRMiF006d190314_CTGTACCCATTAGGAA	2-1	2-1-2	79	2	non_it_0	10X_nuclei_v3_Broad
10x_nuclei_v3_macosko_pBICCNsMMrMOpRMiF006d190314_CTGTAGAAGTACTCGT	2-1	2-1-1	79	2	non_it_1	10X_nuclei_v3_Broad
10x_nuclei_v3_macosko_pBICCNsMMrMOpRMiF006d190314_CTGTATTTCGGAATGG	2-2	2-2-1	79	2	non_it_0	10X_nuclei_v3_Broad
10x_nuclei_v3_macosko_pBICCNsMMrMOpRMiF006d190314_CTGTCGTCAGCATTGT	2-3	2-3-1	81	14	non_it_0	10X_nuclei_v3_Broad
10x_nuclei_v3_macosko_pBICCNsMMrMOpRMiF006d190314_CTGTCGTGTCATAACC	2-2	2-2-1	79	4	non_it_5	10X_nuclei_v3_Broad
10x_nuclei_v3_macosko_pBICCNsMMrMOpRMiF006d190314_CTGTCGTTCCCGTTCA	2-1	2-1-1	79	2	non_it_0	10X_nuclei_v3_Broad
10x_nuclei_v3_macosko_pBICCNsMMrMOpRMiF006d190314_CTGTGAACAACAGCTT	2-2	2-2-1	79	4	non_it_0	10X_nuclei_v3_Broad
10x_nuclei_v3_macosko_pBICCNsMMrMOpRMiF006d190314_CTTAGGAAGGTGATAT	2-2	2-2-1	79	4	non_it_0	10X_nuclei_v3_Broad
10x_nuclei_v3_macosko_pBICCNsMMrMOpRMiF006d190314_CTTAGGACAGGACAGT	2-2	2-2-1	79	4	non_it_0	10X_nuclei_v3_Broad
10x_nuclei_v3_macosko_pBICCNsMMrMOpRMiF006d190314_CTTAGGAGTGACTGAG	2-1	2-1-1	79	2	non_it_0	10X_nuclei_v3_Broad
10x_nuclei_v3_macosko_pBICCNsMMrMOpRMiF006d190314_CTTCAATAGGTGGCTA	2-2	2-2-1	79	4	non_it_5	10X_nuclei_v3_Broad
10x_nuclei_v3_macosko_pBICCNsMMrMOpRMiF006d190314_CTTCAATCACCTGCAG	2-2	2-2-1	79	4	non_it_5	10X_nuclei_v3_Broad
10x_nuclei_v3_macosko_pBICCNsMMrMOpRMiF006d190314_CTTCAATGTGTATACC	2-2	2-2-1	79	4	non_it_5	10X_nuclei_v3_Broad
10x_nuclei_v3_macosko_pBICCNsMMrMOpRMiF006d190314_CTTCCGACATCCCACT	2-2	2-2-1	79	4	non_it_0	10X_nuclei_v3_Broad
10x_nuclei_v3_macosko_pBICCNsMMrMOpRMiF006d190314_CTTCCGATCCTCTCTT	2-3	2-3-1	81	2	non_it_2	10X_nuclei_v3_Broad
10x_nuclei_v3_macosko_pBICCNsMMrMOpRMiF006d190314_CTTCCTTCAATCGCAT	2-2	2-2-1	79	4	non_it_0	10X_nuclei_v3_Broad
10x_nuclei_v3_macosko_pBICCNsMMrMOpRMiF006d190314_CTTCCTTTCTGGGCCA	2-1	2-1-2	79	2	non_it_1	10X_nuclei_v3_Broad
10x_nuclei_v3_macosko_pBICCNsMMrMOpRMiF006d190314_CTTCGGTAGCTACTAC	2-1	2-1-1	79	2	non_it_0	10X_nuclei_v3_Broad
10x_nuclei_v3_macosko_pBICCNsMMrMOpRMiF006d190314_CTTCTAACACATTCGA	2-2	2-2-1	79	14	non_it_0	10X_nuclei_v3_Broad
10x_nuclei_v3_macosko_pBICCNsMMrMOpRMiF006d190314_CTTCTAATCCGCAACG	2-2	2-2-1	79	2	non_it_0	10X_nuclei_v3_Broad
10x_nuclei_v3_macosko_pBICCNsMMrMOpRMiF006d190314_CTTCTCTAGATTAGAC	2-2	2-2-1	79	4	non_it_5	10X_nuclei_v3_Broad
10x_nuclei_v3_macosko_pBICCNsMMrMOpRMiF006d190314_CTTGAGAAGTGTACAA	2-1	2-1-1	79	2	non_it_0	10X_nuclei_v3_Broad
10x_nuclei_v3_macosko_pBICCNsMMrMOpRMiF006d190314_CTTGAGAGTTGAATCC	2-1	2-1-1	79	2	non_it_0	10X_nuclei_v3_Broad
10x_nuclei_v3_macosko_pBICCNsMMrMOpRMiF006d190314_CTTGATTAGCCATTGT	2-1	2-1-1	79	2	non_it_0	10X_nuclei_v3_Broad
10x_nuclei_v3_macosko_pBICCNsMMrMOpRMiF006d190314_CTTGATTTCTGATGGT	2-1	2-1-2	79	2	non_it_1	10X_nuclei_v3_Broad
10x_nuclei_v3_macosko_pBICCNsMMrMOpRMiF006d190314_CTTTCGGCAGATCATC	2-3	2-3-1	81	2	non_it_2	10X_nuclei_v3_Broad
10x_nuclei_v3_macosko_pBICCNsMMrMOpRMiF006d190314_GAAACCTAGCGTTGTT	2-3	2-3-2	80	2	non_it_2	10X_nuclei_v3_Broad
10x_nuclei_v3_macosko_pBICCNsMMrMOpRMiF006d190314_GAAACCTTCGGTCACG	2-2	2-2-1	79	4	non_it_0	10X_nuclei_v3_Broad
10x_nuclei_v3_macosko_pBICCNsMMrMOpRMiF006d190314_GAAATGAAGACCACGA	2-2	2-2-1	79	2	non_it_0	10X_nuclei_v3_Broad
10x_nuclei_v3_macosko_pBICCNsMMrMOpRMiF006d190314_GAAATGAAGTATGAGT	2-1	2-1-1	79	2	non_it_0	10X_nuclei_v3_Broad
10x_nuclei_v3_macosko_pBICCNsMMrMOpRMiF006d190314_GAACACTAGCCATTTG	2-1	2-1-1	79	2	non_it_0	10X_nuclei_v3_Broad
10x_nuclei_v3_macosko_pBICCNsMMrMOpRMiF006d190314_GAACGTTGTGGTCTGC	2-1	2-1-1	79	2	non_it_0	10X_nuclei_v3_Broad
10x_nuclei_v3_macosko_pBICCNsMMrMOpRMiF006d190314_GAACGTTTCCGAAGGA	2-1	2-1-1	79	2	non_it_1	10X_nuclei_v3_Broad
10x_nuclei_v3_macosko_pBICCNsMMrMOpRMiF006d190314_GAACTGTCATACAGCT	2-1	2-1-1	79	2	non_it_0	10X_nuclei_v3_Broad
10x_nuclei_v3_macosko_pBICCNsMMrMOpRMiF006d190314_GAAGAATCACCGTGAC	2-1	2-1-2	79	2	non_it_1	10X_nuclei_v3_Broad
10x_nuclei_v3_macosko_pBICCNsMMrMOpRMiF006d190314_GAAGCCCAGCTGGCTC	2-3	2-3-1	81	2	non_it_2	10X_nuclei_v3_Broad
10x_nuclei_v3_macosko_pBICCNsMMrMOpRMiF006d190314_GAAGCGAGTTGTGTTG	2-2	2-2-1	79	4	non_it_0	10X_nuclei_v3_Broad
10x_nuclei_v3_macosko_pBICCNsMMrMOpRMiF006d190314_GAAGGACTCTACACAG	2-3	2-3-1	81	2	non_it_2	10X_nuclei_v3_Broad
10x_nuclei_v3_macosko_pBICCNsMMrMOpRMiF006d190314_GAAGGGTCAGAGTGTG	2-1	2-1-1	79	2	non_it_0	10X_nuclei_v3_Broad
10x_nuclei_v3_macosko_pBICCNsMMrMOpRMiF006d190314_GAAGTAAAGAGCCGTA	2-1	2-1-1	79	4	non_it_0	10X_nuclei_v3_Broad
10x_nuclei_v3_macosko_pBICCNsMMrMOpRMiF006d190314_GAAGTAAAGGTTGACG	2-1	2-1-1	79	14	non_it_8	10X_nuclei_v3_Broad
10x_nuclei_v3_macosko_pBICCNsMMrMOpRMiF006d190314_GAAGTAACATCCCACT	2-2	2-2-1	79	4	non_it_0	10X_nuclei_v3_Broad
10x_nuclei_v3_macosko_pBICCNsMMrMOpRMiF006d190314_GAAGTAAGTCCAGAAG	2-2	2-2-1	79	4	non_it_5	10X_nuclei_v3_Broad
10x_nuclei_v3_macosko_pBICCNsMMrMOpRMiF006d190314_GAATAGACACACGGAA	2-1	2-1-2	79	2	non_it_1	10X_nuclei_v3_Broad
10x_nuclei_v3_macosko_pBICCNsMMrMOpRMiF006d190314_GAATAGATCGTTGTTT	2-3	2-3-1	81	2	non_it_2	10X_nuclei_v3_Broad
10x_nuclei_v3_macosko_pBICCNsMMrMOpRMiF006d190314_GAATCACGTAGGCAGT	2-2	2-2-1	79	4	non_it_0	10X_nuclei_v3_Broad
10x_nuclei_v3_macosko_pBICCNsMMrMOpRMiF006d190314_GAATCGTGTCCACTCT	2-1	2-1-1	79	2	non_it_0	10X_nuclei_v3_Broad
10x_nuclei_v3_macosko_pBICCNsMMrMOpRMiF006d190314_GACACGCCACAACGTT	2-3	2-3-1	81	4	non_it_5	10X_nuclei_v3_Broad
10x_nuclei_v3_macosko_pBICCNsMMrMOpRMiF006d190314_GACACGCCATCGGATT	2-2	2-2-1	79	4	non_it_5	10X_nuclei_v3_Broad
10x_nuclei_v3_macosko_pBICCNsMMrMOpRMiF006d190314_GACAGCCCAGACAAAT	2-3	2-3-2	77	2	non_it_2	10X_nuclei_v3_Broad
10x_nuclei_v3_macosko_pBICCNsMMrMOpRMiF006d190314_GACCAATCAAACGGCA	2-2	2-2-1	79	4	non_it_5	10X_nuclei_v3_Broad
10x_nuclei_v3_macosko_pBICCNsMMrMOpRMiF006d190314_GACCAATGTCCCTGAG	2-1	2-1-1	79	2	non_it_0	10X_nuclei_v3_Broad
10x_nuclei_v3_macosko_pBICCNsMMrMOpRMiF006d190314_GACCCTTAGTGCAGCA	2-2	2-2-1	79	14	non_it_0	10X_nuclei_v3_Broad
10x_nuclei_v3_macosko_pBICCNsMMrMOpRMiF006d190314_GACCCTTTCCATCAGA	2-2	2-2-1	79	4	non_it_0	10X_nuclei_v3_Broad
10x_nuclei_v3_macosko_pBICCNsMMrMOpRMiF006d190314_GACGCTGGTGTAACGG	2-1	2-1-2	80	2	non_it_1	10X_nuclei_v3_Broad
10x_nuclei_v3_macosko_pBICCNsMMrMOpRMiF006d190314_GACGCTGTCAGTCCGG	2-1	2-1-1	79	2	non_it_0	10X_nuclei_v3_Broad
10x_nuclei_v3_macosko_pBICCNsMMrMOpRMiF006d190314_GACGTTACATTCTCTA	2-2	2-2-1	79	14	non_it_0	10X_nuclei_v3_Broad
10x_nuclei_v3_macosko_pBICCNsMMrMOpRMiF006d190314_GACGTTAGTAGACAAT	2-2	2-2-1	79	4	non_it_5	10X_nuclei_v3_Broad
10x_nuclei_v3_macosko_pBICCNsMMrMOpRMiF006d190314_GACTCAACAGCCCAGT	2-1	2-1-2	79	2	non_it_5	10X_nuclei_v3_Broad
10x_nuclei_v3_macosko_pBICCNsMMrMOpRMiF006d190314_GACTGATGTGTATTGC	2-2	2-2-1	79	4	non_it_0	10X_nuclei_v3_Broad
10x_nuclei_v3_macosko_pBICCNsMMrMOpRMiF006d190314_GACTTCCAGTCGAAAT	2-2	2-2-1	79	4	non_it_5	10X_nuclei_v3_Broad
10x_nuclei_v3_macosko_pBICCNsMMrMOpRMiF006d190314_GAGAAATAGAAGCCAC	2-2	2-2-1	79	4	non_it_1	10X_nuclei_v3_Broad
10x_nuclei_v3_macosko_pBICCNsMMrMOpRMiF006d190314_GAGACCCGTGCATCTA	2-2	2-2-1	79	4	non_it_0	10X_nuclei_v3_Broad
10x_nuclei_v3_macosko_pBICCNsMMrMOpRMiF006d190314_GAGAGGTCAATACCCA	2-2	2-2-1	79	14	non_it_0	10X_nuclei_v3_Broad
10x_nuclei_v3_macosko_pBICCNsMMrMOpRMiF006d190314_GAGATGGTCGCCGATG	2-1	2-1-2	79	4	non_it_5	10X_nuclei_v3_Broad
10x_nuclei_v3_macosko_pBICCNsMMrMOpRMiF006d190314_GAGGCAAGTACGACTT	2-2	2-2-1	79	4	non_it_0	10X_nuclei_v3_Broad
10x_nuclei_v3_macosko_pBICCNsMMrMOpRMiF006d190314_GAGGCCTAGGGCTTCC	2-1	2-1-2	79	2	non_it_1	10X_nuclei_v3_Broad
10x_nuclei_v3_macosko_pBICCNsMMrMOpRMiF006d190314_GAGGCCTAGTATTGCC	2-1	2-1-1	81	2	non_it_0	10X_nuclei_v3_Broad
10x_nuclei_v3_macosko_pBICCNsMMrMOpRMiF006d190314_GAGGGTACACACTGGC	2-2	2-2-1	79	4	non_it_0	10X_nuclei_v3_Broad
10x_nuclei_v3_macosko_pBICCNsMMrMOpRMiF006d190314_GAGTCATGTCTACACA	2-2	2-2-2	84	4	non_it_5	10X_nuclei_v3_Broad
10x_nuclei_v3_macosko_pBICCNsMMrMOpRMiF006d190314_GAGTCATTCATCAGTG	2-2	2-2-1	79	4	non_it_0	10X_nuclei_v3_Broad
10x_nuclei_v3_macosko_pBICCNsMMrMOpRMiF006d190314_GAGTCTACACAATGTC	2-2	2-2-1	79	4	non_it_5	10X_nuclei_v3_Broad
10x_nuclei_v3_macosko_pBICCNsMMrMOpRMiF006d190314_GAGTCTACACTGAGTT	2-1	2-1-1	79	2	non_it_0	10X_nuclei_v3_Broad
10x_nuclei_v3_macosko_pBICCNsMMrMOpRMiF006d190314_GAGTCTAGTATGAGGC	2-1	2-1-1	79	4	non_it_0	10X_nuclei_v3_Broad
10x_nuclei_v3_macosko_pBICCNsMMrMOpRMiF006d190314_GAGTGAGGTCGTTATG	2-2	2-2-1	79	4	non_it_1	10X_nuclei_v3_Broad
10x_nuclei_v3_macosko_pBICCNsMMrMOpRMiF006d190314_GAGTGTTGTCCAATCA	2-2	2-2-1	79	4	non_it_5	10X_nuclei_v3_Broad
10x_nuclei_v3_macosko_pBICCNsMMrMOpRMiF006d190314_GAGTTACGTCCATACA	2-1	2-1-1	79	2	non_it_0	10X_nuclei_v3_Broad
10x_nuclei_v3_macosko_pBICCNsMMrMOpRMiF006d190314_GAGTTGTCAGCTTTGA	2-1	2-1-1	79	2	non_it_0	10X_nuclei_v3_Broad
10x_nuclei_v3_macosko_pBICCNsMMrMOpRMiF006d190314_GAGTTGTGTGGTCCCA	2-2	2-2-1	79	4	non_it_5	10X_nuclei_v3_Broad
10x_nuclei_v3_macosko_pBICCNsMMrMOpRMiF006d190314_GAGTTTGAGCCGTTAT	2-2	2-2-1	79	4	non_it_0	10X_nuclei_v3_Broad
10x_nuclei_v3_macosko_pBICCNsMMrMOpRMiF006d190314_GAGTTTGGTGCGACAA	2-2	2-2-1	79	14	non_it_0	10X_nuclei_v3_Broad
10x_nuclei_v3_macosko_pBICCNsMMrMOpRMiF006d190314_GATAGAAGTAGATTGA	2-1	2-1-1	79	2	non_it_0	10X_nuclei_v3_Broad
10x_nuclei_v3_macosko_pBICCNsMMrMOpRMiF006d190314_GATAGAAGTAGTCGGA	2-2	2-2-1	79	4	non_it_5	10X_nuclei_v3_Broad
10x_nuclei_v3_macosko_pBICCNsMMrMOpRMiF006d190314_GATAGCTAGTCAATCC	2-1	2-1-2	79	4	non_it_1	10X_nuclei_v3_Broad
10x_nuclei_v3_macosko_pBICCNsMMrMOpRMiF006d190314_GATAGCTCAGAGTAAT	2-2	2-2-3	78	4	non_it_1	10X_nuclei_v3_Broad
10x_nuclei_v3_macosko_pBICCNsMMrMOpRMiF006d190314_GATAGCTTCAGGGTAG	2-1	2-1-2	80	2	non_it_1	10X_nuclei_v3_Broad
10x_nuclei_v3_macosko_pBICCNsMMrMOpRMiF006d190314_GATCACACAGCTGGTC	2-1	2-1-2	79	2	non_it_1	10X_nuclei_v3_Broad
10x_nuclei_v3_macosko_pBICCNsMMrMOpRMiF006d190314_GATCACATCTTTGCGC	2-2	2-2-1	79	4	non_it_0	10X_nuclei_v3_Broad
10x_nuclei_v3_macosko_pBICCNsMMrMOpRMiF006d190314_GATCAGTGTTAGGACG	2-2	2-2-1	79	4	non_it_0	10X_nuclei_v3_Broad
10x_nuclei_v3_macosko_pBICCNsMMrMOpRMiF006d190314_GATCATGTCGTCACCT	2-1	2-1-2	79	2	non_it_1	10X_nuclei_v3_Broad
10x_nuclei_v3_macosko_pBICCNsMMrMOpRMiF006d190314_GATCGTAAGAGGGTCT	2-2	2-2-1	79	4	non_it_0	10X_nuclei_v3_Broad
10x_nuclei_v3_macosko_pBICCNsMMrMOpRMiF006d190314_GATGACTAGCCAGAGT	2-2	2-2-3	78	4	non_it_1	10X_nuclei_v3_Broad
10x_nuclei_v3_macosko_pBICCNsMMrMOpRMiF006d190314_GATGACTCATGGAGAC	2-1	2-1-2	79	2	non_it_1	10X_nuclei_v3_Broad
10x_nuclei_v3_macosko_pBICCNsMMrMOpRMiF006d190314_GATGACTTCCGTGTGG	2-1	2-1-1	79	4	non_it_0	10X_nuclei_v3_Broad
10x_nuclei_v3_macosko_pBICCNsMMrMOpRMiF006d190314_GATGATCAGCTGTACT	2-2	2-2-1	79	4	non_it_0	10X_nuclei_v3_Broad
10x_nuclei_v3_macosko_pBICCNsMMrMOpRMiF006d190314_GATGCTAAGTCACTAC	2-1	2-1-2	79	2	non_it_1	10X_nuclei_v3_Broad
10x_nuclei_v3_macosko_pBICCNsMMrMOpRMiF006d190314_GATGCTAGTATCTTCT	2-1	2-1-2	79	2	non_it_1	10X_nuclei_v3_Broad
10x_nuclei_v3_macosko_pBICCNsMMrMOpRMiF006d190314_GATGCTATCGCATGAT	2-3	2-3-1	80	2	non_it_2	10X_nuclei_v3_Broad
10x_nuclei_v3_macosko_pBICCNsMMrMOpRMiF006d190314_GATGCTATCGGTCATA	2-1	2-1-1	79	2	non_it_0	10X_nuclei_v3_Broad
10x_nuclei_v3_macosko_pBICCNsMMrMOpRMiF006d190314_GATGGAGAGCATCCTA	2-2	2-2-1	79	14	non_it_8	10X_nuclei_v3_Broad
10x_nuclei_v3_macosko_pBICCNsMMrMOpRMiF006d190314_GATGGAGCAACGCCCA	2-1	2-1-2	79	2	non_it_1	10X_nuclei_v3_Broad
10x_nuclei_v3_macosko_pBICCNsMMrMOpRMiF006d190314_GATGGAGGTGTGTTTG	2-2	2-2-1	79	4	non_it_0	10X_nuclei_v3_Broad
10x_nuclei_v3_macosko_pBICCNsMMrMOpRMiF006d190314_GATGTTGCACATATCG	2-1	2-1-2	80	2	non_it_1	10X_nuclei_v3_Broad
10x_nuclei_v3_macosko_pBICCNsMMrMOpRMiF006d190314_GATGTTGTCCCTCTTT	2-3	2-3-1	81	2	non_it_2	10X_nuclei_v3_Broad
10x_nuclei_v3_macosko_pBICCNsMMrMOpRMiF006d190314_GATTCGACATGACAGG	2-2	2-2-1	79	4	non_it_5	10X_nuclei_v3_Broad
10x_nuclei_v3_macosko_pBICCNsMMrMOpRMiF006d190314_GATTTCTAGTGGAATT	2-1	2-1-1	79	2	non_it_0	10X_nuclei_v3_Broad
10x_nuclei_v3_macosko_pBICCNsMMrMOpRMiF006d190314_GCAACATCAACAGCTT	2-1	2-1-2	79	2	non_it_1	10X_nuclei_v3_Broad
10x_nuclei_v3_macosko_pBICCNsMMrMOpRMiF006d190314_GCAACCGGTGACTAAA	2-1	2-1-1	79	2	non_it_0	10X_nuclei_v3_Broad
10x_nuclei_v3_macosko_pBICCNsMMrMOpRMiF006d190314_GCAACCGGTTTAGAGA	2-3	2-3-1	81	2	non_it_2	10X_nuclei_v3_Broad
10x_nuclei_v3_macosko_pBICCNsMMrMOpRMiF006d190314_GCACATAAGGATAATC	2-2	2-2-1	79	4	non_it_0	10X_nuclei_v3_Broad
10x_nuclei_v3_macosko_pBICCNsMMrMOpRMiF006d190314_GCACATATCAAATAGG	2-1	2-1-1	79	2	non_it_0	10X_nuclei_v3_Broad
10x_nuclei_v3_macosko_pBICCNsMMrMOpRMiF006d190314_GCACTAACAATTTCTC	2-2	2-2-1	79	4	non_it_5	10X_nuclei_v3_Broad
10x_nuclei_v3_macosko_pBICCNsMMrMOpRMiF006d190314_GCAGGCTAGTGCTCGC	2-2	2-2-1	79	14	non_it_5	10X_nuclei_v3_Broad
10x_nuclei_v3_macosko_pBICCNsMMrMOpRMiF006d190314_GCAGGCTGTGCTTCAA	2-1	2-1-1	79	2	non_it_0	10X_nuclei_v3_Broad
10x_nuclei_v3_macosko_pBICCNsMMrMOpRMiF006d190314_GCAGTTACATCTGTTT	2-2	2-2-1	79	14	non_it_5	10X_nuclei_v3_Broad
10x_nuclei_v3_macosko_pBICCNsMMrMOpRMiF006d190314_GCAGTTATCCAAGGGA	2-1	2-1-1	79	2	non_it_0	10X_nuclei_v3_Broad
10x_nuclei_v3_macosko_pBICCNsMMrMOpRMiF006d190314_GCATCGGCATATCTGG	2-1	2-1-2	79	2	non_it_5	10X_nuclei_v3_Broad
10x_nuclei_v3_macosko_pBICCNsMMrMOpRMiF006d190314_GCATGATAGACTAAGT	2-1	2-1-2	79	2	non_it_1	10X_nuclei_v3_Broad
10x_nuclei_v3_macosko_pBICCNsMMrMOpRMiF006d190314_GCATGATAGAGCAACC	2-2	2-2-1	79	4	non_it_1	10X_nuclei_v3_Broad
10x_nuclei_v3_macosko_pBICCNsMMrMOpRMiF006d190314_GCATGATCAATTGTGC	2-3	2-3-1	80	2	non_it_2	10X_nuclei_v3_Broad
10x_nuclei_v3_macosko_pBICCNsMMrMOpRMiF006d190314_GCCAACGGTCGAGCTC	2-3	2-3-1	81	2	non_it_2	10X_nuclei_v3_Broad
10x_nuclei_v3_macosko_pBICCNsMMrMOpRMiF006d190314_GCCAGGTCACGCAAAG	2-1	2-1-1	79	2	non_it_0	10X_nuclei_v3_Broad
10x_nuclei_v3_macosko_pBICCNsMMrMOpRMiF006d190314_GCCAGTGTCGAGCACC	2-1	2-1-1	79	2	non_it_0	10X_nuclei_v3_Broad
10x_nuclei_v3_macosko_pBICCNsMMrMOpRMiF006d190314_GCCATGGTCGAAGGAC	2-2	2-2-1	79	4	non_it_5	10X_nuclei_v3_Broad
10x_nuclei_v3_macosko_pBICCNsMMrMOpRMiF006d190314_GCCATTCCAACGACAG	2-1	2-1-1	79	2	non_it_0	10X_nuclei_v3_Broad
10x_nuclei_v3_macosko_pBICCNsMMrMOpRMiF006d190314_GCCATTCTCATTGCTT	2-2	2-2-1	79	4	non_it_0	10X_nuclei_v3_Broad
10x_nuclei_v3_macosko_pBICCNsMMrMOpRMiF006d190314_GCCCAGAAGCACACCC	2-2	2-2-1	84	4	non_it_5	10X_nuclei_v3_Broad
10x_nuclei_v3_macosko_pBICCNsMMrMOpRMiF006d190314_GCCCAGAGTGAGATCG	2-1	2-1-1	79	2	non_it_0	10X_nuclei_v3_Broad
10x_nuclei_v3_macosko_pBICCNsMMrMOpRMiF006d190314_GCCCAGAGTTCGGCTG	2-1	2-1-2	80	2	non_it_1	10X_nuclei_v3_Broad
10x_nuclei_v3_macosko_pBICCNsMMrMOpRMiF006d190314_GCCCGAACAACCCGCA	2-2	2-2-1	79	4	non_it_0	10X_nuclei_v3_Broad
10x_nuclei_v3_macosko_pBICCNsMMrMOpRMiF006d190314_GCCCGAATCCTCACTG	2-2	2-2-1	79	4	non_it_5	10X_nuclei_v3_Broad
10x_nuclei_v3_macosko_pBICCNsMMrMOpRMiF006d190314_GCCGATGAGGCCGCTT	2-1	2-1-1	79	14	non_it_1	10X_nuclei_v3_Broad
10x_nuclei_v3_macosko_pBICCNsMMrMOpRMiF006d190314_GCCGATGCACTGCGAC	2-1	2-1-2	79	2	non_it_1	10X_nuclei_v3_Broad
10x_nuclei_v3_macosko_pBICCNsMMrMOpRMiF006d190314_GCCGATGGTGTCTAAC	2-1	2-1-1	79	2	non_it_1	10X_nuclei_v3_Broad
10x_nuclei_v3_macosko_pBICCNsMMrMOpRMiF006d190314_GCCGTGAAGTCTTGGT	2-1	2-1-2	79	2	non_it_1	10X_nuclei_v3_Broad
10x_nuclei_v3_macosko_pBICCNsMMrMOpRMiF006d190314_GCCTGTTTCATTTGGG	2-2	2-2-1	79	4	non_it_0	10X_nuclei_v3_Broad
10x_nuclei_v3_macosko_pBICCNsMMrMOpRMiF006d190314_GCGAGAATCTTTGCTA	2-2	2-2-1	79	4	non_it_5	10X_nuclei_v3_Broad
10x_nuclei_v3_macosko_pBICCNsMMrMOpRMiF006d190314_GCGGAAAAGACTCGAG	2-1	2-1-2	80	2	non_it_1	10X_nuclei_v3_Broad
10x_nuclei_v3_macosko_pBICCNsMMrMOpRMiF006d190314_GCGGAAAAGCAACTCT	2-1	2-1-1	79	2	non_it_0	10X_nuclei_v3_Broad
10x_nuclei_v3_macosko_pBICCNsMMrMOpRMiF006d190314_GCGGAAAAGCCGCACT	2-1	2-1-1	79	2	non_it_0	10X_nuclei_v3_Broad
10x_nuclei_v3_macosko_pBICCNsMMrMOpRMiF006d190314_GCGTGCAGTCGTCATA	2-1	2-1-1	79	2	non_it_0	10X_nuclei_v3_Broad
10x_nuclei_v3_macosko_pBICCNsMMrMOpRMiF006d190314_GCTACAATCCCATTCG	2-1	2-1-2	79	2	non_it_1	10X_nuclei_v3_Broad
10x_nuclei_v3_macosko_pBICCNsMMrMOpRMiF006d190314_GCTACAATCCGAGCTG	2-2	2-2-1	79	4	non_it_0	10X_nuclei_v3_Broad
10x_nuclei_v3_macosko_pBICCNsMMrMOpRMiF006d190314_GCTACAATCCTTCTAA	2-1	2-1-1	80	2	non_it_11	10X_nuclei_v3_Broad
10x_nuclei_v3_macosko_pBICCNsMMrMOpRMiF006d190314_GCTACCTGTTATTCTC	2-2	2-2-1	79	4	non_it_0	10X_nuclei_v3_Broad
10x_nuclei_v3_macosko_pBICCNsMMrMOpRMiF006d190314_GCTGAATAGTGCCGAA	2-1	2-1-1	79	2	non_it_0	10X_nuclei_v3_Broad
10x_nuclei_v3_macosko_pBICCNsMMrMOpRMiF006d190314_GCTGGGTAGCTTAGTC	2-1	2-1-1	79	2	non_it_0	10X_nuclei_v3_Broad
10x_nuclei_v3_macosko_pBICCNsMMrMOpRMiF006d190314_GCTGGGTTCAGGGATG	2-1	2-1-2	79	2	non_it_1	10X_nuclei_v3_Broad
10x_nuclei_v3_macosko_pBICCNsMMrMOpRMiF006d190314_GCTGGGTTCGTCCTTG	2-2	2-2-1	79	4	non_it_1	10X_nuclei_v3_Broad
10x_nuclei_v3_macosko_pBICCNsMMrMOpRMiF006d190314_GCTTCACAGGTGGCTA	2-1	2-1-1	79	2	non_it_0	10X_nuclei_v3_Broad
10x_nuclei_v3_macosko_pBICCNsMMrMOpRMiF006d190314_GCTTGGGAGCCAGAGT	2-2	2-2-1	79	2	non_it_1	10X_nuclei_v3_Broad
10x_nuclei_v3_macosko_pBICCNsMMrMOpRMiF006d190314_GCTTGGGCAGCATCTA	2-3	2-3-3	82	4	non_it_2	10X_nuclei_v3_Broad
10x_nuclei_v3_macosko_pBICCNsMMrMOpRMiF006d190314_GCTTTCGCAGTGGCTC	2-2	2-2-1	79	2	non_it_1	10X_nuclei_v3_Broad
10x_nuclei_v3_macosko_pBICCNsMMrMOpRMiF006d190314_GGAATCTTCATTTGGG	2-2	2-2-1	79	14	non_it_0	10X_nuclei_v3_Broad
10x_nuclei_v3_macosko_pBICCNsMMrMOpRMiF006d190314_GGAATGGGTATCGCTA	2-2	2-2-1	79	4	non_it_1	10X_nuclei_v3_Broad
10x_nuclei_v3_macosko_pBICCNsMMrMOpRMiF006d190314_GGAATGGTCGCAGATT	2-1	2-1-2	79	2	non_it_1	10X_nuclei_v3_Broad
10x_nuclei_v3_macosko_pBICCNsMMrMOpRMiF006d190314_GGAGAACGTCACCGAC	2-2	2-2-1	79	4	non_it_0	10X_nuclei_v3_Broad
10x_nuclei_v3_macosko_pBICCNsMMrMOpRMiF006d190314_GGAGATGCAAATCCCA	2-1	2-1-1	79	2	non_it_0	10X_nuclei_v3_Broad
10x_nuclei_v3_macosko_pBICCNsMMrMOpRMiF006d190314_GGAGCAAAGCAGATAT	2-2	2-2-1	79	4	non_it_0	10X_nuclei_v3_Broad
10x_nuclei_v3_macosko_pBICCNsMMrMOpRMiF006d190314_GGATCTAGTGCCCGTA	2-1	2-1-2	80	2	non_it_1	10X_nuclei_v3_Broad
10x_nuclei_v3_macosko_pBICCNsMMrMOpRMiF006d190314_GGATCTAGTTAGTCGT	2-1	2-1-1	79	2	non_it_0	10X_nuclei_v3_Broad
10x_nuclei_v3_macosko_pBICCNsMMrMOpRMiF006d190314_GGATCTATCCTGGGAC	2-1	2-1-1	79	2	non_it_0	10X_nuclei_v3_Broad
10x_nuclei_v3_macosko_pBICCNsMMrMOpRMiF006d190314_GGATGTTCAAATAGCA	2-1	2-1-1	79	2	non_it_0	10X_nuclei_v3_Broad
10x_nuclei_v3_macosko_pBICCNsMMrMOpRMiF006d190314_GGCAGTCCAAGTTGGG	2-3	2-3-1	81	2	non_it_2	10X_nuclei_v3_Broad
10x_nuclei_v3_macosko_pBICCNsMMrMOpRMiF006d190314_GGCAGTCGTGGATCGA	2-1	2-1-1	79	2	non_it_0	10X_nuclei_v3_Broad
10x_nuclei_v3_macosko_pBICCNsMMrMOpRMiF006d190314_GGCGTCATCCTCACCA	2-1	2-1-2	79	2	non_it_1	10X_nuclei_v3_Broad
10x_nuclei_v3_macosko_pBICCNsMMrMOpRMiF006d190314_GGCTGTGAGCTCGGCT	2-1	2-1-1	79	14	non_it_0	10X_nuclei_v3_Broad
10x_nuclei_v3_macosko_pBICCNsMMrMOpRMiF006d190314_GGCTTGGCAATTCGTG	2-1	2-1-2	79	2	non_it_1	10X_nuclei_v3_Broad
10x_nuclei_v3_macosko_pBICCNsMMrMOpRMiF006d190314_GGCTTTCAGAACGCGT	2-2	2-2-1	79	4	non_it_5	10X_nuclei_v3_Broad
10x_nuclei_v3_macosko_pBICCNsMMrMOpRMiF006d190314_GGCTTTCAGAGTTGTA	2-1	2-1-2	79	2	non_it_1	10X_nuclei_v3_Broad
10x_nuclei_v3_macosko_pBICCNsMMrMOpRMiF006d190314_GGGAAGTCAGCGTGAA	2-1	2-1-1	79	2	non_it_0	10X_nuclei_v3_Broad
10x_nuclei_v3_macosko_pBICCNsMMrMOpRMiF006d190314_GGGAGATAGTAATTGG	2-2	2-2-1	79	4	non_it_0	10X_nuclei_v3_Broad
10x_nuclei_v3_macosko_pBICCNsMMrMOpRMiF006d190314_GGGAGATTCAGAATAG	2-1	2-1-1	79	2	non_it_0	10X_nuclei_v3_Broad
10x_nuclei_v3_macosko_pBICCNsMMrMOpRMiF006d190314_GGGAGTATCGGTGAAG	2-3	2-3-3	82	2	non_it_2	10X_nuclei_v3_Broad
10x_nuclei_v3_macosko_pBICCNsMMrMOpRMiF006d190314_GGGATCCTCGACCCAG	2-2	2-2-1	79	4	non_it_0	10X_nuclei_v3_Broad
10x_nuclei_v3_macosko_pBICCNsMMrMOpRMiF006d190314_GGGATGATCTAATTCC	2-1	2-1-1	79	2	non_it_0	10X_nuclei_v3_Broad
10x_nuclei_v3_macosko_pBICCNsMMrMOpRMiF006d190314_GGGCCATAGGGCCCTT	2-1	2-1-1	79	2	non_it_0	10X_nuclei_v3_Broad
10x_nuclei_v3_macosko_pBICCNsMMrMOpRMiF006d190314_GGGCCATTCATTCGTT	2-2	2-2-1	79	4	non_it_0	10X_nuclei_v3_Broad
10x_nuclei_v3_macosko_pBICCNsMMrMOpRMiF006d190314_GGGCCATTCGCTTACC	2-2	2-2-1	79	4	non_it_0	10X_nuclei_v3_Broad
10x_nuclei_v3_macosko_pBICCNsMMrMOpRMiF006d190314_GGGCGTTCATGTACGT	2-3	2-3-1	81	2	non_it_2	10X_nuclei_v3_Broad
10x_nuclei_v3_macosko_pBICCNsMMrMOpRMiF006d190314_GGGCGTTGTGACACGA	2-3	2-3-1	81	2	non_it_2	10X_nuclei_v3_Broad
10x_nuclei_v3_macosko_pBICCNsMMrMOpRMiF006d190314_GGGCTACCAGACCTAT	2-1	2-1-1	79	4	non_it_0	10X_nuclei_v3_Broad
10x_nuclei_v3_macosko_pBICCNsMMrMOpRMiF006d190314_GGGCTACTCATTTGCT	2-1	2-1-2	79	2	non_it_5	10X_nuclei_v3_Broad
10x_nuclei_v3_macosko_pBICCNsMMrMOpRMiF006d190314_GGGTATTAGTCAACAA	2-1	2-1-2	79	2	non_it_1	10X_nuclei_v3_Broad
10x_nuclei_v3_macosko_pBICCNsMMrMOpRMiF006d190314_GGGTATTTCTAGCCTC	2-2	2-2-1	79	4	non_it_0	10X_nuclei_v3_Broad
10x_nuclei_v3_macosko_pBICCNsMMrMOpRMiF006d190314_GGGTCACCATCGCCTT	2-2	2-2-1	79	4	non_it_5	10X_nuclei_v3_Broad
10x_nuclei_v3_macosko_pBICCNsMMrMOpRMiF006d190314_GGGTCACTCTATGCCC	2-1	2-1-2	80	2	non_it_0	10X_nuclei_v3_Broad
10x_nuclei_v3_macosko_pBICCNsMMrMOpRMiF006d190314_GGGTCACTCTCAGAAC	2-1	2-1-2	80	2	non_it_1	10X_nuclei_v3_Broad
10x_nuclei_v3_macosko_pBICCNsMMrMOpRMiF006d190314_GGGTCTGCAACTCGAT	2-1	2-1-2	79	2	non_it_1	10X_nuclei_v3_Broad
10x_nuclei_v3_macosko_pBICCNsMMrMOpRMiF006d190314_GGGTCTGCAGGTTCGC	2-2	2-2-1	79	4	non_it_5	10X_nuclei_v3_Broad
10x_nuclei_v3_macosko_pBICCNsMMrMOpRMiF006d190314_GGGTCTGTCCGTATAG	2-2	2-2-1	79	4	non_it_5	10X_nuclei_v3_Broad
10x_nuclei_v3_macosko_pBICCNsMMrMOpRMiF006d190314_GGGTGAAGTAACATCC	2-1	2-1-1	79	2	non_it_0	10X_nuclei_v3_Broad
10x_nuclei_v3_macosko_pBICCNsMMrMOpRMiF006d190314_GGGTGAAGTTCCGCTT	2-2	2-2-1	79	4	non_it_0	10X_nuclei_v3_Broad
10x_nuclei_v3_macosko_pBICCNsMMrMOpRMiF006d190314_GGGTTATGTCGCACAC	2-1	2-1-1	79	2	non_it_0	10X_nuclei_v3_Broad
10x_nuclei_v3_macosko_pBICCNsMMrMOpRMiF006d190314_GGGTTTACAAGCGAAC	2-2	2-2-1	79	2	non_it_0	10X_nuclei_v3_Broad
10x_nuclei_v3_macosko_pBICCNsMMrMOpRMiF006d190314_GGGTTTAGTCATTGCA	2-2	2-2-1	79	14	non_it_5	10X_nuclei_v3_Broad
10x_nuclei_v3_macosko_pBICCNsMMrMOpRMiF006d190314_GGGTTTATCTGCCTCA	2-1	2-1-2	79	2	non_it_1	10X_nuclei_v3_Broad
10x_nuclei_v3_macosko_pBICCNsMMrMOpRMiF006d190314_GGTAACTCACTCCGAG	2-3	2-3-1	81	2	non_it_2	10X_nuclei_v3_Broad
10x_nuclei_v3_macosko_pBICCNsMMrMOpRMiF006d190314_GGTAGAGTCGTTCTGC	2-2	2-2-1	79	4	non_it_1	10X_nuclei_v3_Broad
10x_nuclei_v3_macosko_pBICCNsMMrMOpRMiF006d190314_GGTCTGGCAGCCTACG	2-2	2-2-1	79	4	non_it_0	10X_nuclei_v3_Broad
10x_nuclei_v3_macosko_pBICCNsMMrMOpRMiF006d190314_GGTCTGGCATGAAGGC	2-1	2-1-2	79	2	non_it_1	10X_nuclei_v3_Broad
10x_nuclei_v3_macosko_pBICCNsMMrMOpRMiF006d190314_GGTGATTCAATACGAA	2-1	2-1-1	79	2	non_it_0	10X_nuclei_v3_Broad
10x_nuclei_v3_macosko_pBICCNsMMrMOpRMiF006d190314_GGTGGCTCAAGCTGTT	2-2	2-2-1	79	4	non_it_0	10X_nuclei_v3_Broad
10x_nuclei_v3_macosko_pBICCNsMMrMOpRMiF006d190314_GGTGTCGAGCCGTTGC	2-1	2-1-1	79	2	non_it_0	10X_nuclei_v3_Broad
10x_nuclei_v3_macosko_pBICCNsMMrMOpRMiF006d190314_GGTGTCGAGTGCCAGA	2-1	2-1-1	79	2	non_it_0	10X_nuclei_v3_Broad
10x_nuclei_v3_macosko_pBICCNsMMrMOpRMiF006d190314_GGTGTCGGTTAAGGGC	2-2	2-2-1	79	14	non_it_0	10X_nuclei_v3_Broad
10x_nuclei_v3_macosko_pBICCNsMMrMOpRMiF006d190314_GGTGTTAAGCGTGCTC	2-1	2-1-1	79	2	non_it_0	10X_nuclei_v3_Broad
10x_nuclei_v3_macosko_pBICCNsMMrMOpRMiF006d190314_GGTGTTATCCAGCACG	2-1	2-1-1	79	2	non_it_0	10X_nuclei_v3_Broad
10x_nuclei_v3_macosko_pBICCNsMMrMOpRMiF006d190314_GGTTCTCTCTCCGCAT	2-2	2-2-1	79	4	non_it_5	10X_nuclei_v3_Broad
10x_nuclei_v3_macosko_pBICCNsMMrMOpRMiF006d190314_GTAACACGTCTTGCGG	2-2	2-2-1	79	4	non_it_5	10X_nuclei_v3_Broad
10x_nuclei_v3_macosko_pBICCNsMMrMOpRMiF006d190314_GTAACACGTTTGTTCT	2-2	2-2-1	79	4	non_it_5	10X_nuclei_v3_Broad
10x_nuclei_v3_macosko_pBICCNsMMrMOpRMiF006d190314_GTAACACTCCCGATCT	2-2	2-2-1	79	4	non_it_0	10X_nuclei_v3_Broad
10x_nuclei_v3_macosko_pBICCNsMMrMOpRMiF006d190314_GTAACCAAGCCGTTGC	2-1	2-1-1	79	2	non_it_0	10X_nuclei_v3_Broad
10x_nuclei_v3_macosko_pBICCNsMMrMOpRMiF006d190314_GTACAACAGAGAAGGT	2-1	2-1-2	79	2	non_it_5	10X_nuclei_v3_Broad
10x_nuclei_v3_macosko_pBICCNsMMrMOpRMiF006d190314_GTACAACGTCTGCATA	2-1	2-1-2	79	2	non_it_1	10X_nuclei_v3_Broad
10x_nuclei_v3_macosko_pBICCNsMMrMOpRMiF006d190314_GTACAACGTTAGAAAC	2-1	2-1-2	79	2	non_it_0	10X_nuclei_v3_Broad
10x_nuclei_v3_macosko_pBICCNsMMrMOpRMiF006d190314_GTACAACGTTGCCGCA	2-1	2-1-1	79	2	non_it_0	10X_nuclei_v3_Broad
10x_nuclei_v3_macosko_pBICCNsMMrMOpRMiF006d190314_GTACAACTCAAGAGGC	2-3	2-3-1	81	2	non_it_2	10X_nuclei_v3_Broad
10x_nuclei_v3_macosko_pBICCNsMMrMOpRMiF006d190314_GTACAGTGTGTCCTAA	2-1	2-1-2	79	2	non_it_1	10X_nuclei_v3_Broad
10x_nuclei_v3_macosko_pBICCNsMMrMOpRMiF006d190314_GTACAGTTCTAGCATG	2-3	2-3-1	81	2	non_it_2	10X_nuclei_v3_Broad
10x_nuclei_v3_macosko_pBICCNsMMrMOpRMiF006d190314_GTAGAAAGTACATACC	2-1	2-1-2	80	2	non_it_1	10X_nuclei_v3_Broad
10x_nuclei_v3_macosko_pBICCNsMMrMOpRMiF006d190314_GTAGAAATCGTAGAGG	2-2	2-2-1	79	4	non_it_5	10X_nuclei_v3_Broad
10x_nuclei_v3_macosko_pBICCNsMMrMOpRMiF006d190314_GTAGATCAGGTTTGAA	2-1	2-1-2	79	2	non_it_1	10X_nuclei_v3_Broad
10x_nuclei_v3_macosko_pBICCNsMMrMOpRMiF006d190314_GTAGATCCAAAGCGTG	2-2	2-2-1	79	2	non_it_5	10X_nuclei_v3_Broad
10x_nuclei_v3_macosko_pBICCNsMMrMOpRMiF006d190314_GTAGCTAAGAAACCAT	2-3	2-3-1	81	2	non_it_2	10X_nuclei_v3_Broad
10x_nuclei_v3_macosko_pBICCNsMMrMOpRMiF006d190314_GTAGCTACATGCAGGA	8-2	8-2-1	87	15	non_it_7	10X_nuclei_v3_Broad
10x_nuclei_v3_macosko_pBICCNsMMrMOpRMiF006d190314_GTAGGAGGTGCATGTT	2-2	2-2-1	79	4	non_it_1	10X_nuclei_v3_Broad
10x_nuclei_v3_macosko_pBICCNsMMrMOpRMiF006d190314_GTAGTACCAGGATCTT	2-1	2-1-2	79	2	non_it_1	10X_nuclei_v3_Broad
10x_nuclei_v3_macosko_pBICCNsMMrMOpRMiF006d190314_GTATTGGCACTACTTT	2-2	2-2-1	79	4	non_it_0	10X_nuclei_v3_Broad
10x_nuclei_v3_macosko_pBICCNsMMrMOpRMiF006d190314_GTATTGGGTTATTCCT	2-2	2-2-1	79	2	non_it_1	10X_nuclei_v3_Broad
10x_nuclei_v3_macosko_pBICCNsMMrMOpRMiF006d190314_GTATTTCCATTCTCTA	2-1	2-1-2	79	2	non_it_1	10X_nuclei_v3_Broad
10x_nuclei_v3_macosko_pBICCNsMMrMOpRMiF006d190314_GTCAAACGTATCGAAA	2-1	2-1-1	79	2	non_it_0	10X_nuclei_v3_Broad
10x_nuclei_v3_macosko_pBICCNsMMrMOpRMiF006d190314_GTCAAACGTCGCGTTG	2-2	2-2-1	79	4	non_it_5	10X_nuclei_v3_Broad
10x_nuclei_v3_macosko_pBICCNsMMrMOpRMiF006d190314_GTCAAACGTTAGGGAC	2-1	2-1-2	80	2	non_it_1	10X_nuclei_v3_Broad
10x_nuclei_v3_macosko_pBICCNsMMrMOpRMiF006d190314_GTCAAGTCAGATTCGT	2-1	2-1-2	79	2	non_it_1	10X_nuclei_v3_Broad
10x_nuclei_v3_macosko_pBICCNsMMrMOpRMiF006d190314_GTCAGCGAGCCAAGGT	2-2	2-2-1	79	4	non_it_5	10X_nuclei_v3_Broad
10x_nuclei_v3_macosko_pBICCNsMMrMOpRMiF006d190314_GTCAGCGGTCGTGGTC	2-2	2-2-1	79	4	non_it_0	10X_nuclei_v3_Broad
10x_nuclei_v3_macosko_pBICCNsMMrMOpRMiF006d190314_GTCATCCTCGGCTGGT	2-1	2-1-2	79	2	non_it_1	10X_nuclei_v3_Broad
10x_nuclei_v3_macosko_pBICCNsMMrMOpRMiF006d190314_GTCATCCTCTGCGTCT	2-1	2-1-1	79	2	non_it_1	10X_nuclei_v3_Broad
10x_nuclei_v3_macosko_pBICCNsMMrMOpRMiF006d190314_GTCATGACAGTCTCTC	2-3	2-3-1	81	2	non_it_2	10X_nuclei_v3_Broad
10x_nuclei_v3_macosko_pBICCNsMMrMOpRMiF006d190314_GTCATGAGTGTCTTGA	2-2	2-2-1	81	4	non_it_2	10X_nuclei_v3_Broad
10x_nuclei_v3_macosko_pBICCNsMMrMOpRMiF006d190314_GTCATTTTCAACGAGG	2-2	2-2-1	79	4	non_it_5	10X_nuclei_v3_Broad
10x_nuclei_v3_macosko_pBICCNsMMrMOpRMiF006d190314_GTCCACTAGCATCAAA	2-2	2-2-1	79	4	non_it_5	10X_nuclei_v3_Broad
10x_nuclei_v3_macosko_pBICCNsMMrMOpRMiF006d190314_GTCCACTCAATGTTGC	2-2	2-2-1	79	6	non_it_2	10X_nuclei_v3_Broad
10x_nuclei_v3_macosko_pBICCNsMMrMOpRMiF006d190314_GTCGAATCAGCATGCC	2-3	2-3-1	81	2	non_it_2	10X_nuclei_v3_Broad
10x_nuclei_v3_macosko_pBICCNsMMrMOpRMiF006d190314_GTCGAATCATGGCACC	2-2	2-2-1	79	4	non_it_5	10X_nuclei_v3_Broad
10x_nuclei_v3_macosko_pBICCNsMMrMOpRMiF006d190314_GTCGAATGTCTAACTG	2-1	2-1-1	79	2	non_it_0	10X_nuclei_v3_Broad
10x_nuclei_v3_macosko_pBICCNsMMrMOpRMiF006d190314_GTCGAATTCGACATAC	2-3	2-3-1	81	2	non_it_2	10X_nuclei_v3_Broad
10x_nuclei_v3_macosko_pBICCNsMMrMOpRMiF006d190314_GTCGTAAGTGTTAAAG	2-1	2-1-1	79	2	non_it_0	10X_nuclei_v3_Broad
10x_nuclei_v3_macosko_pBICCNsMMrMOpRMiF006d190314_GTCGTAATCAAGAGTA	2-1	2-1-1	79	2	non_it_0	10X_nuclei_v3_Broad
10x_nuclei_v3_macosko_pBICCNsMMrMOpRMiF006d190314_GTCGTTCAGTCTGGAG	2-2	2-2-1	79	4	non_it_5	10X_nuclei_v3_Broad
10x_nuclei_v3_macosko_pBICCNsMMrMOpRMiF006d190314_GTCGTTCTCGAAATCC	2-2	2-2-1	79	4	non_it_0	10X_nuclei_v3_Broad
10x_nuclei_v3_macosko_pBICCNsMMrMOpRMiF006d190314_GTCTACCTCCATTTAC	2-1	2-1-1	79	2	non_it_0	10X_nuclei_v3_Broad
10x_nuclei_v3_macosko_pBICCNsMMrMOpRMiF006d190314_GTCTAGACAAAGCACG	2-1	2-1-2	79	14	non_it_1	10X_nuclei_v3_Broad
10x_nuclei_v3_macosko_pBICCNsMMrMOpRMiF006d190314_GTCTAGACATTACGGT	2-1	2-1-1	79	4	non_it_1	10X_nuclei_v3_Broad
10x_nuclei_v3_macosko_pBICCNsMMrMOpRMiF006d190314_GTCTAGATCGAGCCAC	2-3	2-3-1	81	2	non_it_2	10X_nuclei_v3_Broad
10x_nuclei_v3_macosko_pBICCNsMMrMOpRMiF006d190314_GTCTCACTCTGTCGCT	2-2	2-2-1	79	4	non_it_0	10X_nuclei_v3_Broad
10x_nuclei_v3_macosko_pBICCNsMMrMOpRMiF006d190314_GTCTTTACACCTGAAT	2-2	2-2-1	79	4	non_it_0	10X_nuclei_v3_Broad
10x_nuclei_v3_macosko_pBICCNsMMrMOpRMiF006d190314_GTCTTTATCTCAGAAC	2-3	2-3-1	81	2	non_it_2	10X_nuclei_v3_Broad
10x_nuclei_v3_macosko_pBICCNsMMrMOpRMiF006d190314_GTGAGGAAGAAGCGCT	2-2	2-2-1	79	4	non_it_0	10X_nuclei_v3_Broad
10x_nuclei_v3_macosko_pBICCNsMMrMOpRMiF006d190314_GTGAGGATCGTAGAGG	2-2	2-2-1	79	4	non_it_0	10X_nuclei_v3_Broad
10x_nuclei_v3_macosko_pBICCNsMMrMOpRMiF006d190314_GTGAGTTAGTTCATGC	2-2	2-2-3	78	4	non_it_1	10X_nuclei_v3_Broad
10x_nuclei_v3_macosko_pBICCNsMMrMOpRMiF006d190314_GTGAGTTCACGGATCC	2-1	2-1-2	80	2	non_it_1	10X_nuclei_v3_Broad
10x_nuclei_v3_macosko_pBICCNsMMrMOpRMiF006d190314_GTGATGTGTCTGTAAC	2-1	2-1-1	79	4	non_it_0	10X_nuclei_v3_Broad
10x_nuclei_v3_macosko_pBICCNsMMrMOpRMiF006d190314_GTGCACGCACCCTATC	2-1	2-1-1	79	2	non_it_0	10X_nuclei_v3_Broad
10x_nuclei_v3_macosko_pBICCNsMMrMOpRMiF006d190314_GTGCAGCGTATCGTAC	2-1	2-1-2	79	2	non_it_1	10X_nuclei_v3_Broad
10x_nuclei_v3_macosko_pBICCNsMMrMOpRMiF006d190314_GTGCGTGGTCACTACA	2-1	2-1-1	79	2	non_it_0	10X_nuclei_v3_Broad
10x_nuclei_v3_macosko_pBICCNsMMrMOpRMiF006d190314_GTGCTGGAGAAGTCAT	2-1	2-1-2	79	4	non_it_1	10X_nuclei_v3_Broad
10x_nuclei_v3_macosko_pBICCNsMMrMOpRMiF006d190314_GTGCTGGTCTCACTCG	2-1	2-1-1	79	2	non_it_0	10X_nuclei_v3_Broad
10x_nuclei_v3_macosko_pBICCNsMMrMOpRMiF006d190314_GTGCTTCAGAGCGACT	2-2	2-2-1	79	4	non_it_0	10X_nuclei_v3_Broad
10x_nuclei_v3_macosko_pBICCNsMMrMOpRMiF006d190314_GTGGAGATCAACTCTT	2-2	2-2-1	79	14	non_it_5	10X_nuclei_v3_Broad
10x_nuclei_v3_macosko_pBICCNsMMrMOpRMiF006d190314_GTGGCGTAGCATCCTA	2-1	2-1-1	79	2	non_it_1	10X_nuclei_v3_Broad
10x_nuclei_v3_macosko_pBICCNsMMrMOpRMiF006d190314_GTGGCGTCAAGAGTGC	2-2	2-2-1	79	4	non_it_5	10X_nuclei_v3_Broad
10x_nuclei_v3_macosko_pBICCNsMMrMOpRMiF006d190314_GTGGCGTGTCTGATCA	2-2	2-2-1	79	14	non_it_1	10X_nuclei_v3_Broad
10x_nuclei_v3_macosko_pBICCNsMMrMOpRMiF006d190314_GTGGGAACAGAAGTGC	2-2	2-2-1	79	4	non_it_0	10X_nuclei_v3_Broad
10x_nuclei_v3_macosko_pBICCNsMMrMOpRMiF006d190314_GTGGGAACATTCCTAT	2-1	2-1-1	79	2	non_it_0	10X_nuclei_v3_Broad
10x_nuclei_v3_macosko_pBICCNsMMrMOpRMiF006d190314_GTGGTTAAGTCCGCCA	2-2	2-2-1	79	2	non_it_1	10X_nuclei_v3_Broad
10x_nuclei_v3_macosko_pBICCNsMMrMOpRMiF006d190314_GTGGTTAGTTACGGAG	2-3	2-3-3	82	2	non_it_2	10X_nuclei_v3_Broad
10x_nuclei_v3_macosko_pBICCNsMMrMOpRMiF006d190314_GTGGTTATCTTACTGT	2-2	2-2-1	79	4	non_it_0	10X_nuclei_v3_Broad
10x_nuclei_v3_macosko_pBICCNsMMrMOpRMiF006d190314_GTGTAACGTCCAAATC	2-2	2-2-1	79	4	non_it_0	10X_nuclei_v3_Broad
10x_nuclei_v3_macosko_pBICCNsMMrMOpRMiF006d190314_GTGTAACTCTCTCTTC	2-2	2-2-1	79	4	non_it_0	10X_nuclei_v3_Broad
10x_nuclei_v3_macosko_pBICCNsMMrMOpRMiF006d190314_GTGTCCTCATAGAATG	2-1	2-1-1	79	2	non_it_0	10X_nuclei_v3_Broad
10x_nuclei_v3_macosko_pBICCNsMMrMOpRMiF006d190314_GTGTGATAGGTCACTT	2-1	2-1-1	79	2	non_it_0	10X_nuclei_v3_Broad
10x_nuclei_v3_macosko_pBICCNsMMrMOpRMiF006d190314_GTGTGATTCGGCATAT	2-1	2-1-1	79	2	non_it_0	10X_nuclei_v3_Broad
10x_nuclei_v3_macosko_pBICCNsMMrMOpRMiF006d190314_GTGTGGCCAGCAGTGA	2-1	2-1-1	79	2	non_it_0	10X_nuclei_v3_Broad
10x_nuclei_v3_macosko_pBICCNsMMrMOpRMiF006d190314_GTGTGGCGTACAGGTG	2-2	2-2-1	79	4	non_it_0	10X_nuclei_v3_Broad
10x_nuclei_v3_macosko_pBICCNsMMrMOpRMiF006d190314_GTGTTCCAGGATACAT	2-1	2-1-1	79	2	non_it_0	10X_nuclei_v3_Broad
10x_nuclei_v3_macosko_pBICCNsMMrMOpRMiF006d190314_GTGTTCCCATAGTCGT	2-2	2-2-1	79	4	non_it_0	10X_nuclei_v3_Broad
10x_nuclei_v3_macosko_pBICCNsMMrMOpRMiF006d190314_GTTACAGAGGTTCATC	2-1	2-1-1	79	2	non_it_1	10X_nuclei_v3_Broad
10x_nuclei_v3_macosko_pBICCNsMMrMOpRMiF006d190314_GTTACCCTCATTCACT	2-2	2-2-1	79	4	non_it_0	10X_nuclei_v3_Broad
10x_nuclei_v3_macosko_pBICCNsMMrMOpRMiF006d190314_GTTACGATCGGTAACT	2-3	2-3-1	81	2	non_it_2	10X_nuclei_v3_Broad
10x_nuclei_v3_macosko_pBICCNsMMrMOpRMiF006d190314_GTTAGACCACCGCTGA	2-2	2-2-2	84	4	non_it_5	10X_nuclei_v3_Broad
10x_nuclei_v3_macosko_pBICCNsMMrMOpRMiF006d190314_GTTAGACGTTGCGGAA	2-2	2-2-1	79	4	non_it_5	10X_nuclei_v3_Broad
10x_nuclei_v3_macosko_pBICCNsMMrMOpRMiF006d190314_GTTAGTGCAAGAGAGA	2-1	2-1-1	79	2	non_it_0	10X_nuclei_v3_Broad
10x_nuclei_v3_macosko_pBICCNsMMrMOpRMiF006d190314_GTTAGTGCAATCGCCG	2-2	2-2-1	79	4	non_it_0	10X_nuclei_v3_Broad
10x_nuclei_v3_macosko_pBICCNsMMrMOpRMiF006d190314_GTTATGGCAACCACAT	2-1	2-1-1	79	2	non_it_0	10X_nuclei_v3_Broad
10x_nuclei_v3_macosko_pBICCNsMMrMOpRMiF006d190314_GTTATGGTCCACACAA	2-1	2-1-1	79	2	non_it_0	10X_nuclei_v3_Broad
10x_nuclei_v3_macosko_pBICCNsMMrMOpRMiF006d190314_GTTATGGTCTTGCAGA	2-2	2-2-2	84	15	non_it_5	10X_nuclei_v3_Broad
10x_nuclei_v3_macosko_pBICCNsMMrMOpRMiF006d190314_GTTCGCTAGCGTGCTC	2-3	2-3-2	77	2	non_it_2	10X_nuclei_v3_Broad
10x_nuclei_v3_macosko_pBICCNsMMrMOpRMiF006d190314_GTTCGCTAGCGTTAGG	2-1	2-1-1	79	4	non_it_0	10X_nuclei_v3_Broad
10x_nuclei_v3_macosko_pBICCNsMMrMOpRMiF006d190314_GTTCGCTCAGCGAACA	8-1	8-1-1	86	15	non_it_7	10X_nuclei_v3_Broad
10x_nuclei_v3_macosko_pBICCNsMMrMOpRMiF006d190314_GTTCTATAGGAATCGC	2-1	2-1-2	79	2	non_it_1	10X_nuclei_v3_Broad
10x_nuclei_v3_macosko_pBICCNsMMrMOpRMiF006d190314_GTTCTATAGTACCCTA	2-1	2-1-2	79	2	non_it_1	10X_nuclei_v3_Broad
10x_nuclei_v3_macosko_pBICCNsMMrMOpRMiF006d190314_GTTCTATGTTCGGTAT	2-2	2-2-1	79	2	non_it_0	10X_nuclei_v3_Broad
10x_nuclei_v3_macosko_pBICCNsMMrMOpRMiF006d190314_GTTCTATTCCTGTTAT	2-1	2-1-1	79	2	non_it_0	10X_nuclei_v3_Broad
10x_nuclei_v3_macosko_pBICCNsMMrMOpRMiF006d190314_GTTGAACCAGCTGTCG	2-1	2-1-1	79	2	non_it_0	10X_nuclei_v3_Broad
10x_nuclei_v3_macosko_pBICCNsMMrMOpRMiF006d190314_GTTGCGGCAGGTCCCA	2-3	2-3-1	82	2	non_it_2	10X_nuclei_v3_Broad
10x_nuclei_v3_macosko_pBICCNsMMrMOpRMiF006d190314_GTTGCTCAGATGACAT	2-2	2-2-1	79	4	non_it_0	10X_nuclei_v3_Broad
10x_nuclei_v3_macosko_pBICCNsMMrMOpRMiF006d190314_GTTGTAGAGTATAACG	2-2	2-2-1	79	2	non_it_0	10X_nuclei_v3_Broad
10x_nuclei_v3_macosko_pBICCNsMMrMOpRMiF006d190314_GTTGTAGCAACATCGT	2-3	2-3-1	81	2	non_it_2	10X_nuclei_v3_Broad
10x_nuclei_v3_macosko_pBICCNsMMrMOpRMiF006d190314_GTTGTAGCACGGCTAC	2-1	2-1-2	79	2	non_it_1	10X_nuclei_v3_Broad
10x_nuclei_v3_macosko_pBICCNsMMrMOpRMiF006d190314_GTTGTAGGTTGTAAAG	2-1	2-1-2	79	2	non_it_1	10X_nuclei_v3_Broad
10x_nuclei_v3_macosko_pBICCNsMMrMOpRMiF006d190314_GTTGTAGTCACCCTCA	2-1	2-1-1	79	2	non_it_0	10X_nuclei_v3_Broad
10x_nuclei_v3_macosko_pBICCNsMMrMOpRMiF006d190314_GTTGTCCTCAACTGGT	2-1	2-1-1	81	2	non_it_0	10X_nuclei_v3_Broad
10x_nuclei_v3_macosko_pBICCNsMMrMOpRMiF006d190314_TAACACGGTCTTGTCC	2-2	2-2-1	79	4	non_it_0	10X_nuclei_v3_Broad
10x_nuclei_v3_macosko_pBICCNsMMrMOpRMiF006d190314_TAACGACCAGGCACAA	2-2	2-2-1	79	4	non_it_0	10X_nuclei_v3_Broad
10x_nuclei_v3_macosko_pBICCNsMMrMOpRMiF006d190314_TAAGCGTCAGGGATAC	2-1	2-1-2	79	2	non_it_1	10X_nuclei_v3_Broad
10x_nuclei_v3_macosko_pBICCNsMMrMOpRMiF006d190314_TAAGCGTTCGCTAAAC	2-3	2-3-1	81	2	non_it_2	10X_nuclei_v3_Broad
10x_nuclei_v3_macosko_pBICCNsMMrMOpRMiF006d190314_TAAGCGTTCTTTACAC	2-2	2-2-1	79	4	non_it_0	10X_nuclei_v3_Broad
10x_nuclei_v3_macosko_pBICCNsMMrMOpRMiF006d190314_TAAGTCGAGAGCAAGA	2-1	2-1-1	79	2	non_it_0	10X_nuclei_v3_Broad
10x_nuclei_v3_macosko_pBICCNsMMrMOpRMiF006d190314_TAAGTCGAGTCATACC	2-1	2-1-2	79	4	non_it_5	10X_nuclei_v3_Broad
10x_nuclei_v3_macosko_pBICCNsMMrMOpRMiF006d190314_TAAGTCGAGTTGCTGT	2-2	2-2-1	79	4	non_it_0	10X_nuclei_v3_Broad
10x_nuclei_v3_macosko_pBICCNsMMrMOpRMiF006d190314_TAAGTCGCAATAGAGT	2-3	2-3-2	80	2	non_it_1	10X_nuclei_v3_Broad
10x_nuclei_v3_macosko_pBICCNsMMrMOpRMiF006d190314_TAAGTCGGTCAAGGCA	2-1	2-1-1	79	2	non_it_0	10X_nuclei_v3_Broad
10x_nuclei_v3_macosko_pBICCNsMMrMOpRMiF006d190314_TAAGTCGGTCATACCA	2-2	2-2-3	78	4	non_it_1	10X_nuclei_v3_Broad
10x_nuclei_v3_macosko_pBICCNsMMrMOpRMiF006d190314_TAAGTCGTCCTTGGAA	2-1	2-1-2	79	4	non_it_1	10X_nuclei_v3_Broad
10x_nuclei_v3_macosko_pBICCNsMMrMOpRMiF006d190314_TAATCTCAGTTGCGCC	2-3	2-3-1	81	2	non_it_2	10X_nuclei_v3_Broad
10x_nuclei_v3_macosko_pBICCNsMMrMOpRMiF006d190314_TAATCTCTCTGGCCGA	2-1	2-1-2	79	2	non_it_1	10X_nuclei_v3_Broad
10x_nuclei_v3_macosko_pBICCNsMMrMOpRMiF006d190314_TAATTCCCAGGACATG	2-2	2-2-1	79	4	non_it_1	10X_nuclei_v3_Broad
10x_nuclei_v3_macosko_pBICCNsMMrMOpRMiF006d190314_TACACCCGTGCCGGTT	2-1	2-1-2	79	2	non_it_1	10X_nuclei_v3_Broad
10x_nuclei_v3_macosko_pBICCNsMMrMOpRMiF006d190314_TACACCCTCGAACACT	2-1	2-1-2	79	2	non_it_1	10X_nuclei_v3_Broad
10x_nuclei_v3_macosko_pBICCNsMMrMOpRMiF006d190314_TACAGGTAGGGAGGGT	2-2	2-2-1	79	4	non_it_0	10X_nuclei_v3_Broad
10x_nuclei_v3_macosko_pBICCNsMMrMOpRMiF006d190314_TACAGGTCACCGTCTT	2-1	2-1-1	79	2	non_it_0	10X_nuclei_v3_Broad
10x_nuclei_v3_macosko_pBICCNsMMrMOpRMiF006d190314_TACATTCCACCTTCCA	2-2	2-2-1	79	4	non_it_5	10X_nuclei_v3_Broad
10x_nuclei_v3_macosko_pBICCNsMMrMOpRMiF006d190314_TACCCGTGTGATTAGA	2-2	2-2-1	79	4	non_it_5	10X_nuclei_v3_Broad
10x_nuclei_v3_macosko_pBICCNsMMrMOpRMiF006d190314_TACCGGGGTTGTTGCA	2-2	2-2-1	79	4	non_it_10	10X_nuclei_v3_Broad
10x_nuclei_v3_macosko_pBICCNsMMrMOpRMiF006d190314_TACCGGGTCCCACAGG	2-1	2-1-1	79	2	non_it_0	10X_nuclei_v3_Broad
10x_nuclei_v3_macosko_pBICCNsMMrMOpRMiF006d190314_TACCTCGAGTCTGGTT	2-1	2-1-1	79	2	non_it_0	10X_nuclei_v3_Broad
10x_nuclei_v3_macosko_pBICCNsMMrMOpRMiF006d190314_TACCTGCTCTGACCCT	2-2	2-2-1	79	2	non_it_0	10X_nuclei_v3_Broad
10x_nuclei_v3_macosko_pBICCNsMMrMOpRMiF006d190314_TACGCTCAGCGGTAGT	2-1	2-1-1	79	2	non_it_0	10X_nuclei_v3_Broad
10x_nuclei_v3_macosko_pBICCNsMMrMOpRMiF006d190314_TACGGGCCAGGTCCGT	2-1	2-1-2	80	2	non_it_1	10X_nuclei_v3_Broad
10x_nuclei_v3_macosko_pBICCNsMMrMOpRMiF006d190314_TACGGTATCCATTGCC	8-1	8-1-2	84	15	non_it_5	10X_nuclei_v3_Broad
10x_nuclei_v3_macosko_pBICCNsMMrMOpRMiF006d190314_TACGGTATCCGTAATG	2-1	2-1-1	79	2	non_it_0	10X_nuclei_v3_Broad
10x_nuclei_v3_macosko_pBICCNsMMrMOpRMiF006d190314_TACGTCCCAATACCTG	2-2	2-2-1	79	4	non_it_0	10X_nuclei_v3_Broad
10x_nuclei_v3_macosko_pBICCNsMMrMOpRMiF006d190314_TACGTCCGTTTGTTCT	2-2	2-2-1	79	4	non_it_1	10X_nuclei_v3_Broad
10x_nuclei_v3_macosko_pBICCNsMMrMOpRMiF006d190314_TACTGCCAGATAGCAT	2-1	2-1-2	79	2	non_it_1	10X_nuclei_v3_Broad
10x_nuclei_v3_macosko_pBICCNsMMrMOpRMiF006d190314_TACTGCCCACAGTGAG	2-1	2-1-2	80	2	non_it_1	10X_nuclei_v3_Broad
10x_nuclei_v3_macosko_pBICCNsMMrMOpRMiF006d190314_TACTTACCAAACCGGA	2-2	2-2-3	78	4	non_it_1	10X_nuclei_v3_Broad
10x_nuclei_v3_macosko_pBICCNsMMrMOpRMiF006d190314_TACTTACCAGAGGGTT	2-3	2-3-1	81	2	non_it_2	10X_nuclei_v3_Broad
10x_nuclei_v3_macosko_pBICCNsMMrMOpRMiF006d190314_TACTTCATCTAAGCGT	2-1	2-1-2	79	2	non_it_10	10X_nuclei_v3_Broad
10x_nuclei_v3_macosko_pBICCNsMMrMOpRMiF006d190314_TAGACCATCCCTCATG	2-1	2-1-2	79	2	non_it_1	10X_nuclei_v3_Broad
10x_nuclei_v3_macosko_pBICCNsMMrMOpRMiF006d190314_TAGACTGAGTCCCGAC	2-1	2-1-1	80	2	non_it_0	10X_nuclei_v3_Broad
10x_nuclei_v3_macosko_pBICCNsMMrMOpRMiF006d190314_TAGAGTCAGCTAATGA	2-1	2-1-2	79	2	non_it_1	10X_nuclei_v3_Broad
10x_nuclei_v3_macosko_pBICCNsMMrMOpRMiF006d190314_TAGATCGCACGACGAA	2-1	2-1-1	79	2	non_it_0	10X_nuclei_v3_Broad
10x_nuclei_v3_macosko_pBICCNsMMrMOpRMiF006d190314_TAGATCGCACTGTCCT	2-1	2-1-2	79	2	non_it_1	10X_nuclei_v3_Broad
10x_nuclei_v3_macosko_pBICCNsMMrMOpRMiF006d190314_TAGATCGTCATCAGTG	2-3	2-3-1	81	2	non_it_2	10X_nuclei_v3_Broad
10x_nuclei_v3_macosko_pBICCNsMMrMOpRMiF006d190314_TAGCACAGTTCTTAGG	2-2	2-2-1	79	2	non_it_1	10X_nuclei_v3_Broad
10x_nuclei_v3_macosko_pBICCNsMMrMOpRMiF006d190314_TAGCACATCTATCGTT	2-1	2-1-1	79	2	non_it_0	10X_nuclei_v3_Broad
10x_nuclei_v3_macosko_pBICCNsMMrMOpRMiF006d190314_TAGGAGGGTGGCTACC	2-2	2-2-1	79	4	non_it_5	10X_nuclei_v3_Broad
10x_nuclei_v3_macosko_pBICCNsMMrMOpRMiF006d190314_TAGGTACAGATAGTGT	2-2	2-2-1	79	4	non_it_0	10X_nuclei_v3_Broad
10x_nuclei_v3_macosko_pBICCNsMMrMOpRMiF006d190314_TAGGTACGTGGACCTC	2-1	2-1-2	79	2	non_it_1	10X_nuclei_v3_Broad
10x_nuclei_v3_macosko_pBICCNsMMrMOpRMiF006d190314_TAGGTTGCAGGTTCAT	2-1	2-1-1	79	2	non_it_0	10X_nuclei_v3_Broad
10x_nuclei_v3_macosko_pBICCNsMMrMOpRMiF006d190314_TATACCTAGGGTTAGC	2-1	2-1-1	79	2	non_it_0	10X_nuclei_v3_Broad
10x_nuclei_v3_macosko_pBICCNsMMrMOpRMiF006d190314_TATACCTCACGGGCTT	2-2	2-2-1	79	4	non_it_0	10X_nuclei_v3_Broad
10x_nuclei_v3_macosko_pBICCNsMMrMOpRMiF006d190314_TATATCCCACAGCATT	2-2	2-2-1	79	4	non_it_0	10X_nuclei_v3_Broad
10x_nuclei_v3_macosko_pBICCNsMMrMOpRMiF006d190314_TATATCCGTACTGACT	2-2	2-2-1	79	4	non_it_5	10X_nuclei_v3_Broad
10x_nuclei_v3_macosko_pBICCNsMMrMOpRMiF006d190314_TATATCCTCATAGGCT	2-1	2-1-2	80	2	non_it_1	10X_nuclei_v3_Broad
10x_nuclei_v3_macosko_pBICCNsMMrMOpRMiF006d190314_TATCAGGTCCATTGTT	2-1	2-1-1	79	2	non_it_0	10X_nuclei_v3_Broad
10x_nuclei_v3_macosko_pBICCNsMMrMOpRMiF006d190314_TATCAGGTCTGGGCCA	2-1	2-1-2	79	2	non_it_1	10X_nuclei_v3_Broad
10x_nuclei_v3_macosko_pBICCNsMMrMOpRMiF006d190314_TATCCTACAGGCCCTA	2-1	2-1-1	79	2	non_it_0	10X_nuclei_v3_Broad
10x_nuclei_v3_macosko_pBICCNsMMrMOpRMiF006d190314_TATCCTATCATGGTAC	2-1	2-1-1	79	2	non_it_0	10X_nuclei_v3_Broad
10x_nuclei_v3_macosko_pBICCNsMMrMOpRMiF006d190314_TATCGCCAGAGGGTGG	2-1	2-1-2	79	2	non_it_1	10X_nuclei_v3_Broad
10x_nuclei_v3_macosko_pBICCNsMMrMOpRMiF006d190314_TATCGCCTCGTTGTAG	2-2	2-2-1	79	4	non_it_0	10X_nuclei_v3_Broad
10x_nuclei_v3_macosko_pBICCNsMMrMOpRMiF006d190314_TATCTGTAGACTTAAG	2-2	2-2-1	79	4	non_it_0	10X_nuclei_v3_Broad
10x_nuclei_v3_macosko_pBICCNsMMrMOpRMiF006d190314_TATCTGTGTCAAAGTA	2-2	2-2-3	78	4	non_it_1	10X_nuclei_v3_Broad
10x_nuclei_v3_macosko_pBICCNsMMrMOpRMiF006d190314_TATCTTGAGCGACTAG	2-3	2-3-1	81	2	non_it_1	10X_nuclei_v3_Broad
10x_nuclei_v3_macosko_pBICCNsMMrMOpRMiF006d190314_TATCTTGAGGCAGGGA	2-3	2-3-1	81	2	non_it_2	10X_nuclei_v3_Broad
10x_nuclei_v3_macosko_pBICCNsMMrMOpRMiF006d190314_TATCTTGGTTGGTAGG	2-1	2-1-2	79	2	non_it_1	10X_nuclei_v3_Broad
10x_nuclei_v3_macosko_pBICCNsMMrMOpRMiF006d190314_TATCTTGTCTTAGTTC	2-3	2-3-1	81	2	non_it_0	10X_nuclei_v3_Broad
10x_nuclei_v3_macosko_pBICCNsMMrMOpRMiF006d190314_TATTGCTCAATGCTCA	2-2	2-2-1	79	4	non_it_0	10X_nuclei_v3_Broad
10x_nuclei_v3_macosko_pBICCNsMMrMOpRMiF006d190314_TATTGCTCATAATCGC	2-2	2-2-1	79	4	non_it_5	10X_nuclei_v3_Broad
10x_nuclei_v3_macosko_pBICCNsMMrMOpRMiF006d190314_TATTGCTTCGAAGCCC	2-1	2-1-1	79	2	non_it_0	10X_nuclei_v3_Broad
10x_nuclei_v3_macosko_pBICCNsMMrMOpRMiF006d190314_TATTGGGAGTCGAATA	2-1	2-1-2	79	2	non_it_0	10X_nuclei_v3_Broad
10x_nuclei_v3_macosko_pBICCNsMMrMOpRMiF006d190314_TATTGGGTCCATAGGT	2-2	2-2-1	79	4	non_it_0	10X_nuclei_v3_Broad
10x_nuclei_v3_macosko_pBICCNsMMrMOpRMiF006d190314_TATTTCGGTGTTGACT	2-3	2-3-1	81	2	non_it_2	10X_nuclei_v3_Broad
10x_nuclei_v3_macosko_pBICCNsMMrMOpRMiF006d190314_TATTTCGTCAGGGTAG	2-2	2-2-1	79	4	non_it_0	10X_nuclei_v3_Broad
10x_nuclei_v3_macosko_pBICCNsMMrMOpRMiF006d190314_TCAAGTGGTGTACAGG	2-2	2-2-1	79	14	non_it_5	10X_nuclei_v3_Broad
10x_nuclei_v3_macosko_pBICCNsMMrMOpRMiF006d190314_TCAAGTGTCCCGAGAC	2-3	2-3-1	81	2	non_it_2	10X_nuclei_v3_Broad
10x_nuclei_v3_macosko_pBICCNsMMrMOpRMiF006d190314_TCAATCTAGTTTGTCG	2-2	2-2-2	84	4	non_it_5	10X_nuclei_v3_Broad
10x_nuclei_v3_macosko_pBICCNsMMrMOpRMiF006d190314_TCAATCTGTTCGAACT	2-1	2-1-2	79	2	non_it_1	10X_nuclei_v3_Broad
10x_nuclei_v3_macosko_pBICCNsMMrMOpRMiF006d190314_TCACAAGGTTGATGTC	2-1	2-1-2	79	2	non_it_11	10X_nuclei_v3_Broad
10x_nuclei_v3_macosko_pBICCNsMMrMOpRMiF006d190314_TCACAAGTCTACCCAC	2-1	2-1-1	79	2	non_it_0	10X_nuclei_v3_Broad
10x_nuclei_v3_macosko_pBICCNsMMrMOpRMiF006d190314_TCACACCAGACCTGGA	2-1	2-1-1	79	2	non_it_0	10X_nuclei_v3_Broad
10x_nuclei_v3_macosko_pBICCNsMMrMOpRMiF006d190314_TCACACCGTCTGTTAG	2-2	2-2-1	79	4	non_it_5	10X_nuclei_v3_Broad
10x_nuclei_v3_macosko_pBICCNsMMrMOpRMiF006d190314_TCACACCTCCACGAAT	2-3	2-3-1	81	2	non_it_0	10X_nuclei_v3_Broad
10x_nuclei_v3_macosko_pBICCNsMMrMOpRMiF006d190314_TCACATTCAGATAAAC	2-1	2-1-1	79	2	non_it_0	10X_nuclei_v3_Broad
10x_nuclei_v3_macosko_pBICCNsMMrMOpRMiF006d190314_TCACATTTCTTGAACG	2-1	2-1-1	79	2	non_it_0	10X_nuclei_v3_Broad
10x_nuclei_v3_macosko_pBICCNsMMrMOpRMiF006d190314_TCACGGGTCTGGAAGG	2-1	2-1-1	79	2	non_it_0	10X_nuclei_v3_Broad
10x_nuclei_v3_macosko_pBICCNsMMrMOpRMiF006d190314_TCACTATAGGAGGGTG	2-2	2-2-1	79	4	non_it_0	10X_nuclei_v3_Broad
10x_nuclei_v3_macosko_pBICCNsMMrMOpRMiF006d190314_TCACTATGTATTCTCT	2-1	2-1-1	79	2	non_it_0	10X_nuclei_v3_Broad
10x_nuclei_v3_macosko_pBICCNsMMrMOpRMiF006d190314_TCACTCGAGGTAGACC	2-1	2-1-1	79	2	non_it_0	10X_nuclei_v3_Broad
10x_nuclei_v3_macosko_pBICCNsMMrMOpRMiF006d190314_TCACTCGCAGCAGATG	2-2	2-2-1	79	4	non_it_0	10X_nuclei_v3_Broad
10x_nuclei_v3_macosko_pBICCNsMMrMOpRMiF006d190314_TCAGCAACACGACGCT	2-2	2-2-1	79	4	non_it_0	10X_nuclei_v3_Broad
10x_nuclei_v3_macosko_pBICCNsMMrMOpRMiF006d190314_TCAGCAATCCTACAAG	2-1	2-1-1	79	2	non_it_0	10X_nuclei_v3_Broad
10x_nuclei_v3_macosko_pBICCNsMMrMOpRMiF006d190314_TCAGCCTCATACCACA	2-2	2-2-1	79	4	non_it_1	10X_nuclei_v3_Broad
10x_nuclei_v3_macosko_pBICCNsMMrMOpRMiF006d190314_TCAGGGCTCCGGCAGT	2-1	2-1-1	79	2	non_it_1	10X_nuclei_v3_Broad
10x_nuclei_v3_macosko_pBICCNsMMrMOpRMiF006d190314_TCAGGTAGTGCACAAG	2-1	2-1-1	79	4	non_it_0	10X_nuclei_v3_Broad
10x_nuclei_v3_macosko_pBICCNsMMrMOpRMiF006d190314_TCAGTGACAATTAGGA	2-1	2-1-1	79	2	non_it_0	10X_nuclei_v3_Broad
10x_nuclei_v3_macosko_pBICCNsMMrMOpRMiF006d190314_TCAGTGACAGATACCT	2-2	2-2-1	79	4	non_it_0	10X_nuclei_v3_Broad
10x_nuclei_v3_macosko_pBICCNsMMrMOpRMiF006d190314_TCATACTCACATGAAA	2-3	2-3-1	81	2	non_it_2	10X_nuclei_v3_Broad
10x_nuclei_v3_macosko_pBICCNsMMrMOpRMiF006d190314_TCATATCGTGTCCCTT	2-3	2-3-2	77	2	non_it_2	10X_nuclei_v3_Broad
10x_nuclei_v3_macosko_pBICCNsMMrMOpRMiF006d190314_TCATCATAGCCTAACT	2-1	2-1-1	79	4	non_it_0	10X_nuclei_v3_Broad
10x_nuclei_v3_macosko_pBICCNsMMrMOpRMiF006d190314_TCATCATCAGCCGTCA	2-2	2-2-1	79	4	non_it_0	10X_nuclei_v3_Broad
10x_nuclei_v3_macosko_pBICCNsMMrMOpRMiF006d190314_TCATCATGTAACGTTC	2-2	2-2-1	79	4	non_it_0	10X_nuclei_v3_Broad
10x_nuclei_v3_macosko_pBICCNsMMrMOpRMiF006d190314_TCATCATTCCACAGCG	2-1	2-1-2	79	2	non_it_1	10X_nuclei_v3_Broad
10x_nuclei_v3_macosko_pBICCNsMMrMOpRMiF006d190314_TCATCATTCTTCGGTC	2-2	2-2-1	79	4	non_it_0	10X_nuclei_v3_Broad
10x_nuclei_v3_macosko_pBICCNsMMrMOpRMiF006d190314_TCATCCGTCACGATCA	2-2	2-2-1	79	4	non_it_0	10X_nuclei_v3_Broad
10x_nuclei_v3_macosko_pBICCNsMMrMOpRMiF006d190314_TCATCCGTCCGTCAAA	2-2	2-2-1	79	4	non_it_5	10X_nuclei_v3_Broad
10x_nuclei_v3_macosko_pBICCNsMMrMOpRMiF006d190314_TCATGAGCAATTGCTG	2-2	2-2-1	79	4	non_it_0	10X_nuclei_v3_Broad
10x_nuclei_v3_macosko_pBICCNsMMrMOpRMiF006d190314_TCATGAGTCGAAGGAC	2-3	2-3-3	82	4	non_it_2	10X_nuclei_v3_Broad
10x_nuclei_v3_macosko_pBICCNsMMrMOpRMiF006d190314_TCATGCCAGGCATCGA	2-1	2-1-2	80	2	non_it_1	10X_nuclei_v3_Broad
10x_nuclei_v3_macosko_pBICCNsMMrMOpRMiF006d190314_TCATGCCAGTTGGCGA	2-1	2-1-1	79	2	non_it_0	10X_nuclei_v3_Broad
10x_nuclei_v3_macosko_pBICCNsMMrMOpRMiF006d190314_TCATGCCCAGTATTCG	8-1	8-1-1	86	15	non_it_7	10X_nuclei_v3_Broad
10x_nuclei_v3_macosko_pBICCNsMMrMOpRMiF006d190314_TCATGCCGTTTGGAGG	2-1	2-1-1	79	2	non_it_0	10X_nuclei_v3_Broad
10x_nuclei_v3_macosko_pBICCNsMMrMOpRMiF006d190314_TCATGCCTCACTACTT	2-3	2-3-1	81	2	non_it_2	10X_nuclei_v3_Broad
10x_nuclei_v3_macosko_pBICCNsMMrMOpRMiF006d190314_TCATGGAGTGGATGAC	2-1	2-1-2	79	2	non_it_1	10X_nuclei_v3_Broad
10x_nuclei_v3_macosko_pBICCNsMMrMOpRMiF006d190314_TCATGTTGTCACTCAA	2-1	2-1-2	79	2	non_it_1	10X_nuclei_v3_Broad
10x_nuclei_v3_macosko_pBICCNsMMrMOpRMiF006d190314_TCATTCAAGAACAGGA	2-2	2-2-1	84	4	non_it_5	10X_nuclei_v3_Broad
10x_nuclei_v3_macosko_pBICCNsMMrMOpRMiF006d190314_TCATTCAAGATGCCGA	2-2	2-2-1	79	4	non_it_5	10X_nuclei_v3_Broad
10x_nuclei_v3_macosko_pBICCNsMMrMOpRMiF006d190314_TCATTCATCAGGAAGC	2-1	2-1-1	79	4	non_it_0	10X_nuclei_v3_Broad
10x_nuclei_v3_macosko_pBICCNsMMrMOpRMiF006d190314_TCATTCATCCATTTCA	2-1	2-1-1	79	2	non_it_0	10X_nuclei_v3_Broad
10x_nuclei_v3_macosko_pBICCNsMMrMOpRMiF006d190314_TCATTGTGTCGAATTC	8-2	8-2-1	87	15	non_it_7	10X_nuclei_v3_Broad
10x_nuclei_v3_macosko_pBICCNsMMrMOpRMiF006d190314_TCATTTGAGGGCAAGG	2-1	2-1-1	79	2	non_it_0	10X_nuclei_v3_Broad
10x_nuclei_v3_macosko_pBICCNsMMrMOpRMiF006d190314_TCCACCAAGGCTCACC	2-2	2-2-1	79	4	non_it_5	10X_nuclei_v3_Broad
10x_nuclei_v3_macosko_pBICCNsMMrMOpRMiF006d190314_TCCAGAAGTGGCCACT	2-1	2-1-2	79	4	non_it_1	10X_nuclei_v3_Broad
10x_nuclei_v3_macosko_pBICCNsMMrMOpRMiF006d190314_TCCAGAATCGTAATGC	2-2	2-2-1	79	4	non_it_0	10X_nuclei_v3_Broad
10x_nuclei_v3_macosko_pBICCNsMMrMOpRMiF006d190314_TCCATCGCAGAGCTAG	2-3	2-3-1	80	2	non_it_1	10X_nuclei_v3_Broad
10x_nuclei_v3_macosko_pBICCNsMMrMOpRMiF006d190314_TCCATCGGTGCGGTAA	2-1	2-1-2	79	2	non_it_1	10X_nuclei_v3_Broad
10x_nuclei_v3_macosko_pBICCNsMMrMOpRMiF006d190314_TCCATCGGTGTTACTG	2-1	2-1-1	79	2	non_it_0	10X_nuclei_v3_Broad
10x_nuclei_v3_macosko_pBICCNsMMrMOpRMiF006d190314_TCCATGCCAGACATCT	2-2	2-2-1	79	4	non_it_0	10X_nuclei_v3_Broad
10x_nuclei_v3_macosko_pBICCNsMMrMOpRMiF006d190314_TCCATGCCATGGGATG	2-1	2-1-1	79	2	non_it_0	10X_nuclei_v3_Broad
10x_nuclei_v3_macosko_pBICCNsMMrMOpRMiF006d190314_TCCCACATCAAAGCCT	2-2	2-2-1	79	4	non_it_0	10X_nuclei_v3_Broad
10x_nuclei_v3_macosko_pBICCNsMMrMOpRMiF006d190314_TCCCAGTTCATTGTGG	2-1	2-1-2	79	4	non_it_1	10X_nuclei_v3_Broad
10x_nuclei_v3_macosko_pBICCNsMMrMOpRMiF006d190314_TCCCATGCACACGGTC	2-1	2-1-2	80	2	non_it_1	10X_nuclei_v3_Broad
10x_nuclei_v3_macosko_pBICCNsMMrMOpRMiF006d190314_TCCCATGCACTTTAGG	2-2	2-2-1	79	14	non_it_0	10X_nuclei_v3_Broad
10x_nuclei_v3_macosko_pBICCNsMMrMOpRMiF006d190314_TCCCATGTCAAGGAGC	2-2	2-2-1	79	4	non_it_0	10X_nuclei_v3_Broad
10x_nuclei_v3_macosko_pBICCNsMMrMOpRMiF006d190314_TCCGGGAGTACGACAG	2-3	2-3-1	81	2	non_it_2	10X_nuclei_v3_Broad
10x_nuclei_v3_macosko_pBICCNsMMrMOpRMiF006d190314_TCCTAATAGAGTCTTC	2-1	2-1-1	79	2	non_it_0	10X_nuclei_v3_Broad
10x_nuclei_v3_macosko_pBICCNsMMrMOpRMiF006d190314_TCCTAATTCTACCAGA	2-1	2-1-2	79	2	non_it_1	10X_nuclei_v3_Broad
10x_nuclei_v3_macosko_pBICCNsMMrMOpRMiF006d190314_TCCTCCCAGGAAGTAG	2-2	2-2-1	79	4	non_it_0	10X_nuclei_v3_Broad
10x_nuclei_v3_macosko_pBICCNsMMrMOpRMiF006d190314_TCCTCTTAGGAACTCG	2-1	2-1-1	79	2	non_it_0	10X_nuclei_v3_Broad
10x_nuclei_v3_macosko_pBICCNsMMrMOpRMiF006d190314_TCCTGCATCGCTGTCT	2-3	2-3-2	82	9	non_it_2	10X_nuclei_v3_Broad
10x_nuclei_v3_macosko_pBICCNsMMrMOpRMiF006d190314_TCCTTCTGTTCGGTAT	2-2	2-2-1	79	4	non_it_0	10X_nuclei_v3_Broad
10x_nuclei_v3_macosko_pBICCNsMMrMOpRMiF006d190314_TCGAACACAATCGCCG	2-1	2-1-1	79	2	non_it_0	10X_nuclei_v3_Broad
10x_nuclei_v3_macosko_pBICCNsMMrMOpRMiF006d190314_TCGAAGTGTACAAGCG	2-1	2-1-1	79	2	non_it_0	10X_nuclei_v3_Broad
10x_nuclei_v3_macosko_pBICCNsMMrMOpRMiF006d190314_TCGACGGAGACCTCAT	2-1	2-1-1	79	2	non_it_0	10X_nuclei_v3_Broad
10x_nuclei_v3_macosko_pBICCNsMMrMOpRMiF006d190314_TCGATTTAGGTGCATG	2-1	2-1-2	79	2	non_it_1	10X_nuclei_v3_Broad
10x_nuclei_v3_macosko_pBICCNsMMrMOpRMiF006d190314_TCGCAGGCATGGCCCA	2-1	2-1-2	79	4	non_it_1	10X_nuclei_v3_Broad
10x_nuclei_v3_macosko_pBICCNsMMrMOpRMiF006d190314_TCGCAGGGTCTTCATT	2-1	2-1-1	79	4	non_it_0	10X_nuclei_v3_Broad
10x_nuclei_v3_macosko_pBICCNsMMrMOpRMiF006d190314_TCGCTCATCAAACCTG	2-1	2-1-1	79	2	non_it_0	10X_nuclei_v3_Broad
10x_nuclei_v3_macosko_pBICCNsMMrMOpRMiF006d190314_TCGCTCATCCACACCT	2-1	2-1-2	79	2	non_it_1	10X_nuclei_v3_Broad
10x_nuclei_v3_macosko_pBICCNsMMrMOpRMiF006d190314_TCGGATACACTAACGT	2-1	2-1-2	79	2	non_it_1	10X_nuclei_v3_Broad
10x_nuclei_v3_macosko_pBICCNsMMrMOpRMiF006d190314_TCGGATATCGTAATGC	2-1	2-1-1	79	2	non_it_8	10X_nuclei_v3_Broad
10x_nuclei_v3_macosko_pBICCNsMMrMOpRMiF006d190314_TCGGGCAAGCCTTGAT	2-2	2-2-1	79	2	non_it_0	10X_nuclei_v3_Broad
10x_nuclei_v3_macosko_pBICCNsMMrMOpRMiF006d190314_TCGGGTGTCCCAGGCA	2-1	2-1-2	79	4	non_it_5	10X_nuclei_v3_Broad
10x_nuclei_v3_macosko_pBICCNsMMrMOpRMiF006d190314_TCGGTCTGTGGACCTC	2-1	2-1-1	79	2	non_it_0	10X_nuclei_v3_Broad
10x_nuclei_v3_macosko_pBICCNsMMrMOpRMiF006d190314_TCGTAGACACGACAAG	2-3	2-3-2	77	2	non_it_2	10X_nuclei_v3_Broad
10x_nuclei_v3_macosko_pBICCNsMMrMOpRMiF006d190314_TCGTCCATCTATTGTC	2-2	2-2-1	79	2	non_it_5	10X_nuclei_v3_Broad
10x_nuclei_v3_macosko_pBICCNsMMrMOpRMiF006d190314_TCGTGCTGTCCACTTC	2-1	2-1-2	79	4	non_it_0	10X_nuclei_v3_Broad
10x_nuclei_v3_macosko_pBICCNsMMrMOpRMiF006d190314_TCGTGGGAGGATGCGT	2-2	2-2-1	79	2	non_it_5	10X_nuclei_v3_Broad
10x_nuclei_v3_macosko_pBICCNsMMrMOpRMiF006d190314_TCTATACAGAAGGGAT	2-3	2-3-3	82	2	non_it_2	10X_nuclei_v3_Broad
10x_nuclei_v3_macosko_pBICCNsMMrMOpRMiF006d190314_TCTATACCAATTTCGG	2-1	2-1-2	80	2	non_it_1	10X_nuclei_v3_Broad
10x_nuclei_v3_macosko_pBICCNsMMrMOpRMiF006d190314_TCTATACGTACGTTCA	2-1	2-1-2	79	2	non_it_1	10X_nuclei_v3_Broad
10x_nuclei_v3_macosko_pBICCNsMMrMOpRMiF006d190314_TCTATACGTTGCCAAT	2-1	2-1-2	79	2	non_it_1	10X_nuclei_v3_Broad
10x_nuclei_v3_macosko_pBICCNsMMrMOpRMiF006d190314_TCTATACTCTCTCTAA	2-2	2-2-1	79	4	non_it_0	10X_nuclei_v3_Broad
10x_nuclei_v3_macosko_pBICCNsMMrMOpRMiF006d190314_TCTCACGAGCTGCGAA	2-2	2-2-1	79	4	non_it_0	10X_nuclei_v3_Broad
10x_nuclei_v3_macosko_pBICCNsMMrMOpRMiF006d190314_TCTCACGGTCTTTCTA	2-1	2-1-1	79	2	non_it_0	10X_nuclei_v3_Broad
10x_nuclei_v3_macosko_pBICCNsMMrMOpRMiF006d190314_TCTCACGTCATGAGAA	2-1	2-1-2	79	2	non_it_1	10X_nuclei_v3_Broad
10x_nuclei_v3_macosko_pBICCNsMMrMOpRMiF006d190314_TCTCACGTCGGCGATC	2-1	2-1-2	79	2	non_it_1	10X_nuclei_v3_Broad
10x_nuclei_v3_macosko_pBICCNsMMrMOpRMiF006d190314_TCTCAGCCAGCTTTCC	2-1	2-1-1	79	2	non_it_0	10X_nuclei_v3_Broad
10x_nuclei_v3_macosko_pBICCNsMMrMOpRMiF006d190314_TCTCCGATCAGGGATG	2-1	2-1-2	79	2	non_it_1	10X_nuclei_v3_Broad
10x_nuclei_v3_macosko_pBICCNsMMrMOpRMiF006d190314_TCTCTGGAGGCCTTGC	2-2	2-2-1	79	4	non_it_5	10X_nuclei_v3_Broad
10x_nuclei_v3_macosko_pBICCNsMMrMOpRMiF006d190314_TCTCTGGCAATTCTTC	2-1	2-1-2	79	2	non_it_1	10X_nuclei_v3_Broad
10x_nuclei_v3_macosko_pBICCNsMMrMOpRMiF006d190314_TCTGCCAAGGGAGTTC	2-1	2-1-2	79	2	non_it_1	10X_nuclei_v3_Broad
10x_nuclei_v3_macosko_pBICCNsMMrMOpRMiF006d190314_TCTGTCGAGCACTCAT	2-3	2-3-1	81	4	non_it_0	10X_nuclei_v3_Broad
10x_nuclei_v3_macosko_pBICCNsMMrMOpRMiF006d190314_TCTGTCGAGCAGATAT	2-1	2-1-1	81	2	non_it_0	10X_nuclei_v3_Broad
10x_nuclei_v3_macosko_pBICCNsMMrMOpRMiF006d190314_TCTGTCGCACTCATAG	2-2	2-2-1	79	4	non_it_5	10X_nuclei_v3_Broad
10x_nuclei_v3_macosko_pBICCNsMMrMOpRMiF006d190314_TCTGTCGGTCAGGCAA	2-1	2-1-1	79	2	non_it_0	10X_nuclei_v3_Broad
10x_nuclei_v3_macosko_pBICCNsMMrMOpRMiF006d190314_TCTTCCTGTATTCCGA	2-3	2-3-1	81	2	non_it_2	10X_nuclei_v3_Broad
10x_nuclei_v3_macosko_pBICCNsMMrMOpRMiF006d190314_TCTTGCGTCAAGCCCG	2-2	2-2-3	78	4	non_it_1	10X_nuclei_v3_Broad
10x_nuclei_v3_macosko_pBICCNsMMrMOpRMiF006d190314_TCTTGCGTCGGTGCAC	2-1	2-1-1	79	2	non_it_0	10X_nuclei_v3_Broad
10x_nuclei_v3_macosko_pBICCNsMMrMOpRMiF006d190314_TCTTTGAAGTCAGGGT	2-3	2-3-1	81	2	non_it_2	10X_nuclei_v3_Broad
10x_nuclei_v3_macosko_pBICCNsMMrMOpRMiF006d190314_TCTTTGACAGCCATTA	2-1	2-1-2	79	2	non_it_1	10X_nuclei_v3_Broad
10x_nuclei_v3_macosko_pBICCNsMMrMOpRMiF006d190314_TCTTTGAGTATGGGAC	2-2	2-2-1	79	4	non_it_0	10X_nuclei_v3_Broad
10x_nuclei_v3_macosko_pBICCNsMMrMOpRMiF006d190314_TGAACGTCAATTCTTC	2-3	2-3-3	82	4	non_it_2	10X_nuclei_v3_Broad
10x_nuclei_v3_macosko_pBICCNsMMrMOpRMiF006d190314_TGAATGCAGTATGGCG	2-3	2-3-1	81	2	non_it_2	10X_nuclei_v3_Broad
10x_nuclei_v3_macosko_pBICCNsMMrMOpRMiF006d190314_TGAATGCGTGAAAGTT	2-2	2-2-1	79	4	non_it_0	10X_nuclei_v3_Broad
10x_nuclei_v3_macosko_pBICCNsMMrMOpRMiF006d190314_TGACAGTAGAGTCTTC	2-2	2-2-1	79	4	non_it_1	10X_nuclei_v3_Broad
10x_nuclei_v3_macosko_pBICCNsMMrMOpRMiF006d190314_TGACCCTCATCATCTT	2-1	2-1-1	79	2	non_it_0	10X_nuclei_v3_Broad
10x_nuclei_v3_macosko_pBICCNsMMrMOpRMiF006d190314_TGACCCTGTCCATACA	2-1	2-1-2	79	2	non_it_1	10X_nuclei_v3_Broad
10x_nuclei_v3_macosko_pBICCNsMMrMOpRMiF006d190314_TGACGCGTCGCGGTAC	8-1	8-1-2	84	4	non_it_10	10X_nuclei_v3_Broad
10x_nuclei_v3_macosko_pBICCNsMMrMOpRMiF006d190314_TGACTCCTCTCTCTAA	2-2	2-2-1	79	4	non_it_0	10X_nuclei_v3_Broad
10x_nuclei_v3_macosko_pBICCNsMMrMOpRMiF006d190314_TGAGACTCACCCAAGC	2-1	2-1-1	79	2	non_it_1	10X_nuclei_v3_Broad
10x_nuclei_v3_macosko_pBICCNsMMrMOpRMiF006d190314_TGAGACTGTATCCCAA	2-2	2-2-1	79	4	non_it_0	10X_nuclei_v3_Broad
10x_nuclei_v3_macosko_pBICCNsMMrMOpRMiF006d190314_TGAGCATGTAAGTCAA	2-1	2-1-1	79	2	non_it_0	10X_nuclei_v3_Broad
10x_nuclei_v3_macosko_pBICCNsMMrMOpRMiF006d190314_TGAGCATGTTTCCATT	2-2	2-2-1	79	4	non_it_0	10X_nuclei_v3_Broad
10x_nuclei_v3_macosko_pBICCNsMMrMOpRMiF006d190314_TGAGCGCTCAGCGGAA	2-1	2-1-2	79	14	non_it_1	10X_nuclei_v3_Broad
10x_nuclei_v3_macosko_pBICCNsMMrMOpRMiF006d190314_TGAGGTTTCCTCTAGC	2-1	2-1-1	79	2	non_it_0	10X_nuclei_v3_Broad
10x_nuclei_v3_macosko_pBICCNsMMrMOpRMiF006d190314_TGATCAGGTCGCCACA	2-3	2-3-1	81	2	non_it_2	10X_nuclei_v3_Broad
10x_nuclei_v3_macosko_pBICCNsMMrMOpRMiF006d190314_TGATCAGTCATCTGTT	2-1	2-1-1	79	2	non_it_0	10X_nuclei_v3_Broad
10x_nuclei_v3_macosko_pBICCNsMMrMOpRMiF006d190314_TGATCTTTCAACTTTC	2-2	2-2-1	79	4	non_it_0	10X_nuclei_v3_Broad
10x_nuclei_v3_macosko_pBICCNsMMrMOpRMiF006d190314_TGATGCATCCATCAGA	2-1	2-1-1	79	2	non_it_0	10X_nuclei_v3_Broad
10x_nuclei_v3_macosko_pBICCNsMMrMOpRMiF006d190314_TGATGCATCGACTCCT	2-2	2-2-1	79	4	non_it_0	10X_nuclei_v3_Broad
10x_nuclei_v3_macosko_pBICCNsMMrMOpRMiF006d190314_TGATGCATCGAGTGGA	2-2	2-2-1	79	4	non_it_5	10X_nuclei_v3_Broad
10x_nuclei_v3_macosko_pBICCNsMMrMOpRMiF006d190314_TGATGCATCGTTCTAT	2-1	2-1-2	79	2	non_it_1	10X_nuclei_v3_Broad
10x_nuclei_v3_macosko_pBICCNsMMrMOpRMiF006d190314_TGATGGTCAGAGGCTA	2-2	2-2-1	79	4	non_it_1	10X_nuclei_v3_Broad
10x_nuclei_v3_macosko_pBICCNsMMrMOpRMiF006d190314_TGATGGTCATTCGATG	2-2	2-2-1	79	14	non_it_5	10X_nuclei_v3_Broad
10x_nuclei_v3_macosko_pBICCNsMMrMOpRMiF006d190314_TGATGGTTCCGTCACT	2-2	2-2-1	79	4	non_it_0	10X_nuclei_v3_Broad
10x_nuclei_v3_macosko_pBICCNsMMrMOpRMiF006d190314_TGATTCTAGCCGCTTG	2-2	2-2-1	79	4	non_it_1	10X_nuclei_v3_Broad
10x_nuclei_v3_macosko_pBICCNsMMrMOpRMiF006d190314_TGATTTCAGAATTCAG	2-1	2-1-1	81	2	non_it_0	10X_nuclei_v3_Broad
10x_nuclei_v3_macosko_pBICCNsMMrMOpRMiF006d190314_TGCACGGTCGTGGGTC	2-2	2-2-1	79	4	non_it_0	10X_nuclei_v3_Broad
10x_nuclei_v3_macosko_pBICCNsMMrMOpRMiF006d190314_TGCAGATGTATCGAGG	2-1	2-1-2	80	2	non_it_1	10X_nuclei_v3_Broad
10x_nuclei_v3_macosko_pBICCNsMMrMOpRMiF006d190314_TGCAGATGTCCCGTGA	2-2	2-2-2	84	4	non_it_5	10X_nuclei_v3_Broad
10x_nuclei_v3_macosko_pBICCNsMMrMOpRMiF006d190314_TGCAGATGTTGGGAAC	2-1	2-1-2	79	17	non_it_1	10X_nuclei_v3_Broad
10x_nuclei_v3_macosko_pBICCNsMMrMOpRMiF006d190314_TGCAGATTCTTCGTGC	2-1	2-1-1	79	2	non_it_0	10X_nuclei_v3_Broad
10x_nuclei_v3_macosko_pBICCNsMMrMOpRMiF006d190314_TGCAGTAAGAGCTTTC	2-2	2-2-1	79	2	non_it_1	10X_nuclei_v3_Broad
10x_nuclei_v3_macosko_pBICCNsMMrMOpRMiF006d190314_TGCAGTACAAAGGCGT	2-1	2-1-1	79	2	non_it_0	10X_nuclei_v3_Broad
10x_nuclei_v3_macosko_pBICCNsMMrMOpRMiF006d190314_TGCATCCAGGTCATAA	2-3	2-3-1	81	14	non_it_2	10X_nuclei_v3_Broad
10x_nuclei_v3_macosko_pBICCNsMMrMOpRMiF006d190314_TGCATGAGTTAGTCGT	2-1	2-1-2	79	2	non_it_1	10X_nuclei_v3_Broad
10x_nuclei_v3_macosko_pBICCNsMMrMOpRMiF006d190314_TGCCGAGCAGTCAGAG	2-3	2-3-1	81	2	non_it_2	10X_nuclei_v3_Broad
10x_nuclei_v3_macosko_pBICCNsMMrMOpRMiF006d190314_TGCCGAGTCATGCCGG	2-1	2-1-2	79	14	non_it_1	10X_nuclei_v3_Broad
10x_nuclei_v3_macosko_pBICCNsMMrMOpRMiF006d190314_TGCGATATCTGAACGT	2-2	2-2-1	79	4	non_it_0	10X_nuclei_v3_Broad
10x_nuclei_v3_macosko_pBICCNsMMrMOpRMiF006d190314_TGCGGGTAGAGTAACT	2-1	2-1-1	79	2	non_it_0	10X_nuclei_v3_Broad
10x_nuclei_v3_macosko_pBICCNsMMrMOpRMiF006d190314_TGCGGGTAGCTGTCCG	2-1	2-1-2	79	2	non_it_1	10X_nuclei_v3_Broad
10x_nuclei_v3_macosko_pBICCNsMMrMOpRMiF006d190314_TGCGGGTTCTTTCTAG	2-3	2-3-1	81	2	non_it_2	10X_nuclei_v3_Broad
10x_nuclei_v3_macosko_pBICCNsMMrMOpRMiF006d190314_TGCTCCAAGCATAGGC	2-1	2-1-1	79	2	non_it_0	10X_nuclei_v3_Broad
10x_nuclei_v3_macosko_pBICCNsMMrMOpRMiF006d190314_TGCTCCAAGGCTCTAT	2-1	2-1-2	79	2	non_it_1	10X_nuclei_v3_Broad
10x_nuclei_v3_macosko_pBICCNsMMrMOpRMiF006d190314_TGCTCGTCACCCTTAC	2-3	2-3-1	81	2	non_it_2	10X_nuclei_v3_Broad
10x_nuclei_v3_macosko_pBICCNsMMrMOpRMiF006d190314_TGCTTCGAGGTCGTGA	2-1	2-1-1	79	2	non_it_0	10X_nuclei_v3_Broad
10x_nuclei_v3_macosko_pBICCNsMMrMOpRMiF006d190314_TGCTTCGAGTCTTCGA	2-2	2-2-1	79	4	non_it_0	10X_nuclei_v3_Broad
10x_nuclei_v3_macosko_pBICCNsMMrMOpRMiF006d190314_TGCTTCGCAACTAGAA	2-2	2-2-1	79	14	non_it_0	10X_nuclei_v3_Broad
10x_nuclei_v3_macosko_pBICCNsMMrMOpRMiF006d190314_TGCTTCGTCAATCGGT	2-2	2-2-1	79	4	non_it_5	10X_nuclei_v3_Broad
10x_nuclei_v3_macosko_pBICCNsMMrMOpRMiF006d190314_TGCTTCGTCCGGTAAT	2-1	2-1-1	81	2	non_it_0	10X_nuclei_v3_Broad
10x_nuclei_v3_macosko_pBICCNsMMrMOpRMiF006d190314_TGCTTGCTCTAGTACG	2-2	2-2-2	84	15	non_it_5	10X_nuclei_v3_Broad
10x_nuclei_v3_macosko_pBICCNsMMrMOpRMiF006d190314_TGGAACTTCCGTCCTA	2-1	2-1-2	79	2	non_it_1	10X_nuclei_v3_Broad
10x_nuclei_v3_macosko_pBICCNsMMrMOpRMiF006d190314_TGGAGAGAGACGCAGT	2-2	2-2-1	79	14	non_it_8	10X_nuclei_v3_Broad
10x_nuclei_v3_macosko_pBICCNsMMrMOpRMiF006d190314_TGGAGAGAGAGTTCGG	2-2	2-2-1	79	14	non_it_0	10X_nuclei_v3_Broad
10x_nuclei_v3_macosko_pBICCNsMMrMOpRMiF006d190314_TGGAGAGCACGGAAGT	2-2	2-2-1	79	2	non_it_1	10X_nuclei_v3_Broad
10x_nuclei_v3_macosko_pBICCNsMMrMOpRMiF006d190314_TGGAGAGCATACTGTG	2-2	2-2-1	79	4	non_it_0	10X_nuclei_v3_Broad
10x_nuclei_v3_macosko_pBICCNsMMrMOpRMiF006d190314_TGGAGGACATCCGTGG	2-2	2-2-1	79	4	non_it_0	10X_nuclei_v3_Broad
10x_nuclei_v3_macosko_pBICCNsMMrMOpRMiF006d190314_TGGAGGATCCCGATCT	2-1	2-1-2	79	2	non_it_1	10X_nuclei_v3_Broad
10x_nuclei_v3_macosko_pBICCNsMMrMOpRMiF006d190314_TGGCGTGAGGAGTCTG	2-1	2-1-1	79	2	non_it_0	10X_nuclei_v3_Broad
10x_nuclei_v3_macosko_pBICCNsMMrMOpRMiF006d190314_TGGGAGATCGTCCTTG	2-1	2-1-1	81	2	non_it_0	10X_nuclei_v3_Broad
10x_nuclei_v3_macosko_pBICCNsMMrMOpRMiF006d190314_TGGGATTTCTGTAACG	2-2	2-2-1	79	2	non_it_1	10X_nuclei_v3_Broad
10x_nuclei_v3_macosko_pBICCNsMMrMOpRMiF006d190314_TGGGCGTGTAACTGCT	2-3	2-3-1	81	2	non_it_0	10X_nuclei_v3_Broad
10x_nuclei_v3_macosko_pBICCNsMMrMOpRMiF006d190314_TGGGTTAGTGATACCT	2-1	2-1-2	79	2	non_it_0	10X_nuclei_v3_Broad
10x_nuclei_v3_macosko_pBICCNsMMrMOpRMiF006d190314_TGGGTTATCTGGGCGT	2-1	2-1-2	80	2	non_it_1	10X_nuclei_v3_Broad
10x_nuclei_v3_macosko_pBICCNsMMrMOpRMiF006d190314_TGGTACAAGCTTTCTT	2-2	2-2-1	79	4	non_it_5	10X_nuclei_v3_Broad
10x_nuclei_v3_macosko_pBICCNsMMrMOpRMiF006d190314_TGGTACACACGCAGTC	2-2	2-2-1	79	4	non_it_5	10X_nuclei_v3_Broad
10x_nuclei_v3_macosko_pBICCNsMMrMOpRMiF006d190314_TGGTTAGTCCCTTTGG	2-2	2-2-3	78	4	non_it_1	10X_nuclei_v3_Broad
10x_nuclei_v3_macosko_pBICCNsMMrMOpRMiF006d190314_TGTAAGCAGTATGAGT	2-2	2-2-1	79	4	non_it_0	10X_nuclei_v3_Broad
10x_nuclei_v3_macosko_pBICCNsMMrMOpRMiF006d190314_TGTAAGCGTTGTGTTG	2-3	2-3-3	82	14	non_it_2	10X_nuclei_v3_Broad
10x_nuclei_v3_macosko_pBICCNsMMrMOpRMiF006d190314_TGTACAGAGTTACGGG	2-1	2-1-2	79	2	non_it_1	10X_nuclei_v3_Broad
10x_nuclei_v3_macosko_pBICCNsMMrMOpRMiF006d190314_TGTAGACAGGAAACGA	2-2	2-2-1	79	4	non_it_5	10X_nuclei_v3_Broad
10x_nuclei_v3_macosko_pBICCNsMMrMOpRMiF006d190314_TGTAGACGTGTTGCCG	2-2	2-2-1	79	4	non_it_1	10X_nuclei_v3_Broad
10x_nuclei_v3_macosko_pBICCNsMMrMOpRMiF006d190314_TGTAGACGTTAAGTCC	2-1	2-1-2	79	17	non_it_1	10X_nuclei_v3_Broad
10x_nuclei_v3_macosko_pBICCNsMMrMOpRMiF006d190314_TGTCAGATCACCTTGC	2-2	2-2-1	79	2	non_it_5	10X_nuclei_v3_Broad
10x_nuclei_v3_macosko_pBICCNsMMrMOpRMiF006d190314_TGTCCACGTCCAGCGT	2-2	2-2-1	79	14	non_it_8	10X_nuclei_v3_Broad
10x_nuclei_v3_macosko_pBICCNsMMrMOpRMiF006d190314_TGTCCCACACAGTATC	2-2	2-2-1	79	4	non_it_0	10X_nuclei_v3_Broad
10x_nuclei_v3_macosko_pBICCNsMMrMOpRMiF006d190314_TGTCCCACATCGTGCG	2-1	2-1-1	79	2	non_it_0	10X_nuclei_v3_Broad
10x_nuclei_v3_macosko_pBICCNsMMrMOpRMiF006d190314_TGTCCCATCCTTGAAG	2-2	2-2-1	79	4	non_it_1	10X_nuclei_v3_Broad
10x_nuclei_v3_macosko_pBICCNsMMrMOpRMiF006d190314_TGTGATGGTGGATCGA	2-2	2-2-1	79	4	non_it_0	10X_nuclei_v3_Broad
10x_nuclei_v3_macosko_pBICCNsMMrMOpRMiF006d190314_TGTGCGGAGGGTTTCT	2-1	2-1-2	79	4	non_it_5	10X_nuclei_v3_Broad
10x_nuclei_v3_macosko_pBICCNsMMrMOpRMiF006d190314_TGTGCGGCACGCCACA	2-2	2-2-1	79	14	non_it_1	10X_nuclei_v3_Broad
10x_nuclei_v3_macosko_pBICCNsMMrMOpRMiF006d190314_TGTGTGATCGTGCACG	2-1	2-1-1	79	14	non_it_0	10X_nuclei_v3_Broad
10x_nuclei_v3_macosko_pBICCNsMMrMOpRMiF006d190314_TGTTCATAGCCGGATA	2-1	2-1-1	79	2	non_it_0	10X_nuclei_v3_Broad
10x_nuclei_v3_macosko_pBICCNsMMrMOpRMiF006d190314_TGTTCATAGCTATCTG	2-3	2-3-3	82	2	non_it_2	10X_nuclei_v3_Broad
10x_nuclei_v3_macosko_pBICCNsMMrMOpRMiF006d190314_TGTTCCGTCGAGTCTA	2-2	2-2-1	79	4	non_it_5	10X_nuclei_v3_Broad
10x_nuclei_v3_macosko_pBICCNsMMrMOpRMiF006d190314_TGTTCTAGTACGATGG	2-2	2-2-3	78	4	non_it_1	10X_nuclei_v3_Broad
10x_nuclei_v3_macosko_pBICCNsMMrMOpRMiF006d190314_TTAATCCAGTGGCGAT	2-1	2-1-1	79	2	non_it_0	10X_nuclei_v3_Broad
10x_nuclei_v3_macosko_pBICCNsMMrMOpRMiF006d190314_TTAATCCCAGTGAGCA	2-1	2-1-2	79	2	non_it_1	10X_nuclei_v3_Broad
10x_nuclei_v3_macosko_pBICCNsMMrMOpRMiF006d190314_TTACAGGCATCGTGGC	2-1	2-1-2	79	14	non_it_10	10X_nuclei_v3_Broad
10x_nuclei_v3_macosko_pBICCNsMMrMOpRMiF006d190314_TTACCATCATGTTCAG	2-1	2-1-1	79	2	non_it_0	10X_nuclei_v3_Broad
10x_nuclei_v3_macosko_pBICCNsMMrMOpRMiF006d190314_TTACGCCCATCCGTTC	2-1	2-1-1	79	2	non_it_0	10X_nuclei_v3_Broad
10x_nuclei_v3_macosko_pBICCNsMMrMOpRMiF006d190314_TTACGCCTCGTAGGGA	2-1	2-1-1	79	2	non_it_0	10X_nuclei_v3_Broad
10x_nuclei_v3_macosko_pBICCNsMMrMOpRMiF006d190314_TTAGGGTGTCCGCAGT	2-2	2-2-1	79	4	non_it_1	10X_nuclei_v3_Broad
10x_nuclei_v3_macosko_pBICCNsMMrMOpRMiF006d190314_TTCAATCTCACGATCA	2-1	2-1-1	79	2	non_it_0	10X_nuclei_v3_Broad
10x_nuclei_v3_macosko_pBICCNsMMrMOpRMiF006d190314_TTCAATCTCTGCTCTG	2-2	2-2-1	79	4	non_it_0	10X_nuclei_v3_Broad
10x_nuclei_v3_macosko_pBICCNsMMrMOpRMiF006d190314_TTCACCGTCCAGTGCG	2-1	2-1-1	79	2	non_it_0	10X_nuclei_v3_Broad
10x_nuclei_v3_macosko_pBICCNsMMrMOpRMiF006d190314_TTCACGCGTGCACAAG	2-2	2-2-1	79	4	non_it_5	10X_nuclei_v3_Broad
10x_nuclei_v3_macosko_pBICCNsMMrMOpRMiF006d190314_TTCACGCTCACCCTTG	2-1	2-1-2	80	2	non_it_1	10X_nuclei_v3_Broad
10x_nuclei_v3_macosko_pBICCNsMMrMOpRMiF006d190314_TTCAGGAAGAACAGGA	2-2	2-2-1	79	4	non_it_0	10X_nuclei_v3_Broad
10x_nuclei_v3_macosko_pBICCNsMMrMOpRMiF006d190314_TTCAGGAAGCAAATGT	2-2	2-2-1	79	4	non_it_0	10X_nuclei_v3_Broad
10x_nuclei_v3_macosko_pBICCNsMMrMOpRMiF006d190314_TTCCAATCAGGTAGTG	2-1	2-1-2	79	2	non_it_1	10X_nuclei_v3_Broad
10x_nuclei_v3_macosko_pBICCNsMMrMOpRMiF006d190314_TTCCAATTCCATTGGA	2-2	2-2-1	79	4	non_it_0	10X_nuclei_v3_Broad
10x_nuclei_v3_macosko_pBICCNsMMrMOpRMiF006d190314_TTCCGTGTCTGCCTGT	2-2	2-2-1	79	4	non_it_1	10X_nuclei_v3_Broad
10x_nuclei_v3_macosko_pBICCNsMMrMOpRMiF006d190314_TTCCTAAAGGTTTGAA	2-1	2-1-2	79	2	non_it_1	10X_nuclei_v3_Broad
10x_nuclei_v3_macosko_pBICCNsMMrMOpRMiF006d190314_TTCCTAACATCCTATT	2-2	2-2-1	79	4	non_it_0	10X_nuclei_v3_Broad
10x_nuclei_v3_macosko_pBICCNsMMrMOpRMiF006d190314_TTCCTAAGTCACTTAG	2-1	2-1-1	79	2	non_it_0	10X_nuclei_v3_Broad
10x_nuclei_v3_macosko_pBICCNsMMrMOpRMiF006d190314_TTCCTAAGTCGCAACC	2-2	2-2-1	79	2	non_it_1	10X_nuclei_v3_Broad
10x_nuclei_v3_macosko_pBICCNsMMrMOpRMiF006d190314_TTCCTCTAGTGAATAC	2-1	2-1-2	79	2	non_it_1	10X_nuclei_v3_Broad
10x_nuclei_v3_macosko_pBICCNsMMrMOpRMiF006d190314_TTCCTTCGTACGACAG	2-3	2-3-3	82	2	non_it_2	10X_nuclei_v3_Broad
10x_nuclei_v3_macosko_pBICCNsMMrMOpRMiF006d190314_TTCGCTGAGCGATGAC	2-2	2-2-1	84	4	non_it_5	10X_nuclei_v3_Broad
10x_nuclei_v3_macosko_pBICCNsMMrMOpRMiF006d190314_TTCGCTGCAGTATACC	2-3	2-3-3	82	4	non_it_2	10X_nuclei_v3_Broad
10x_nuclei_v3_macosko_pBICCNsMMrMOpRMiF006d190314_TTCTAACGTGTCATTG	2-3	2-3-1	81	2	non_it_2	10X_nuclei_v3_Broad
10x_nuclei_v3_macosko_pBICCNsMMrMOpRMiF006d190314_TTCTAACGTTGTGGCC	2-2	2-2-1	79	14	non_it_5	10X_nuclei_v3_Broad
10x_nuclei_v3_macosko_pBICCNsMMrMOpRMiF006d190314_TTCTAACTCAGAGTTC	2-2	2-2-3	78	4	non_it_0	10X_nuclei_v3_Broad
10x_nuclei_v3_macosko_pBICCNsMMrMOpRMiF006d190314_TTCTAGTTCCGTGGCA	2-2	2-2-1	79	4	non_it_1	10X_nuclei_v3_Broad
10x_nuclei_v3_macosko_pBICCNsMMrMOpRMiF006d190314_TTCTCTCCACGACGAA	2-2	2-2-1	79	4	non_it_0	10X_nuclei_v3_Broad
10x_nuclei_v3_macosko_pBICCNsMMrMOpRMiF006d190314_TTCTCTCTCGCAAGAG	2-1	2-1-1	79	2	non_it_0	10X_nuclei_v3_Broad
10x_nuclei_v3_macosko_pBICCNsMMrMOpRMiF006d190314_TTCTTGAGTGGACAGT	2-3	2-3-1	81	2	non_it_2	10X_nuclei_v3_Broad
10x_nuclei_v3_macosko_pBICCNsMMrMOpRMiF006d190314_TTGACCCAGGGATCAC	2-3	2-3-3	82	4	non_it_2	10X_nuclei_v3_Broad
10x_nuclei_v3_macosko_pBICCNsMMrMOpRMiF006d190314_TTGATGGAGTGTTCCA	2-1	2-1-1	79	2	non_it_0	10X_nuclei_v3_Broad
10x_nuclei_v3_macosko_pBICCNsMMrMOpRMiF006d190314_TTGATGGGTGGATACG	2-2	2-2-1	79	2	non_it_5	10X_nuclei_v3_Broad
10x_nuclei_v3_macosko_pBICCNsMMrMOpRMiF006d190314_TTGGATGTCTCTTAAC	2-2	2-2-1	79	4	non_it_5	10X_nuclei_v3_Broad
10x_nuclei_v3_macosko_pBICCNsMMrMOpRMiF006d190314_TTGGGATGTTGTCATG	2-1	2-1-1	79	2	non_it_0	10X_nuclei_v3_Broad
10x_nuclei_v3_macosko_pBICCNsMMrMOpRMiF006d190314_TTGGGATTCGAAGTGG	2-3	2-3-2	77	2	non_it_2	10X_nuclei_v3_Broad
10x_nuclei_v3_macosko_pBICCNsMMrMOpRMiF006d190314_TTGGGCGAGGGTTGCA	2-2	2-2-1	79	14	non_it_1	10X_nuclei_v3_Broad
10x_nuclei_v3_macosko_pBICCNsMMrMOpRMiF006d190314_TTGGGCGCAGGCAATG	2-1	2-1-2	79	2	non_it_1	10X_nuclei_v3_Broad
10x_nuclei_v3_macosko_pBICCNsMMrMOpRMiF006d190314_TTGGGCGCAGTTGTCA	2-1	2-1-2	79	4	non_it_1	10X_nuclei_v3_Broad
10x_nuclei_v3_macosko_pBICCNsMMrMOpRMiF006d190314_TTGGTTTCATGAGGGT	2-2	2-2-1	79	4	non_it_0	10X_nuclei_v3_Broad
10x_nuclei_v3_macosko_pBICCNsMMrMOpRMiF006d190314_TTGTTCATCATCGCCT	2-3	2-3-1	81	2	non_it_2	10X_nuclei_v3_Broad
10x_nuclei_v3_macosko_pBICCNsMMrMOpRMiF006d190314_TTGTTCATCCTTATCA	2-1	2-1-2	79	2	non_it_5	10X_nuclei_v3_Broad
10x_nuclei_v3_macosko_pBICCNsMMrMOpRMiF006d190314_TTGTTCATCGAAATCC	2-2	2-2-1	79	4	non_it_0	10X_nuclei_v3_Broad
10x_nuclei_v3_macosko_pBICCNsMMrMOpRMiF006d190314_TTGTTGTCATCATGAC	2-3	2-3-1	81	2	non_it_2	10X_nuclei_v3_Broad
10x_nuclei_v3_macosko_pBICCNsMMrMOpRMiF006d190314_TTGTTGTCATGTTTGG	2-2	2-2-1	79	4	non_it_0	10X_nuclei_v3_Broad
10x_nuclei_v3_macosko_pBICCNsMMrMOpRMiF006d190314_TTGTTTGCAAGAATGT	2-2	2-2-1	79	4	non_it_0	10X_nuclei_v3_Broad
10x_nuclei_v3_macosko_pBICCNsMMrMOpRMiF006d190314_TTGTTTGCAGTTGTTG	2-2	2-2-1	79	4	non_it_0	10X_nuclei_v3_Broad
10x_nuclei_v3_macosko_pBICCNsMMrMOpRMiF006d190314_TTTACGTAGCGACAGT	2-2	2-2-2	84	4	non_it_5	10X_nuclei_v3_Broad
10x_nuclei_v3_macosko_pBICCNsMMrMOpRMiF006d190314_TTTACTGTCAGTGTCA	2-3	2-3-1	81	2	non_it_2	10X_nuclei_v3_Broad
10x_nuclei_v3_macosko_pBICCNsMMrMOpRMiF006d190314_TTTAGTCAGGCACTAG	2-2	2-2-1	79	4	non_it_0	10X_nuclei_v3_Broad
10x_nuclei_v3_macosko_pBICCNsMMrMOpRMiF006d190314_TTTAGTCAGTTCCATG	2-2	2-2-1	79	4	non_it_5	10X_nuclei_v3_Broad
10x_nuclei_v3_macosko_pBICCNsMMrMOpRMiF006d190314_TTTAGTCTCGATTTCT	2-3	2-3-1	81	2	non_it_2	10X_nuclei_v3_Broad
10x_nuclei_v3_macosko_pBICCNsMMrMOpRMiF006d190314_TTTATGCGTGAGAACC	2-2	2-2-1	79	4	non_it_5	10X_nuclei_v3_Broad
10x_nuclei_v3_macosko_pBICCNsMMrMOpRMiF006d190314_TTTCACACACGGATCC	2-1	2-1-2	79	2	non_it_1	10X_nuclei_v3_Broad
10x_nuclei_v3_macosko_pBICCNsMMrMOpRMiF006d190314_TTTCAGTAGGCTCTCG	2-1	2-1-1	79	2	non_it_0	10X_nuclei_v3_Broad
10x_nuclei_v3_macosko_pBICCNsMMrMOpRMiF006d190314_TTTCAGTCATATGGCT	2-2	2-2-1	79	4	non_it_0	10X_nuclei_v3_Broad
10x_nuclei_v3_macosko_pBICCNsMMrMOpRMiF006d190314_TTTCGATCACCGGAAA	2-2	2-2-1	79	4	non_it_0	10X_nuclei_v3_Broad
10x_nuclei_v3_macosko_pBICCNsMMrMOpRMiF006d190314_TTTCGATTCGCGAAGA	2-1	2-1-1	79	2	non_it_0	10X_nuclei_v3_Broad
10x_nuclei_v3_macosko_pBICCNsMMrMOpRMiF006d190314_TTTGACTCATGCCGGT	2-2	2-2-1	79	4	non_it_0	10X_nuclei_v3_Broad
10x_nuclei_v3_macosko_pBICCNsMMrMOpRMiF006d190314_TTTGATCTCCGTTTCG	2-3	2-3-3	82	2	non_it_2	10X_nuclei_v3_Broad
10x_nuclei_v3_macosko_pBICCNsMMrMOpRMiF006d190314_TTTGGAGCAGCACAAG	2-2	2-2-1	79	4	non_it_1	10X_nuclei_v3_Broad
10x_nuclei_v3_macosko_pBICCNsMMrMOpRMiF006d190314_TTTGGAGTCAAACGAA	2-1	2-1-2	79	2	non_it_1	10X_nuclei_v3_Broad
10x_nuclei_v3_macosko_pBICCNsMMrMOpRMiF006d190314_TTTGGTTAGGCACTCC	2-2	2-2-1	79	4	non_it_5	10X_nuclei_v3_Broad
10x_nuclei_v3_macosko_pBICCNsMMrMOpRMiF006d190314_TTTGTTGTCAGTCACA	2-1	2-1-2	79	4	non_it_0	10X_nuclei_v3_Broad
10x_nuclei_v3_macosko_pBICCNsMMrMOpRAiF003d190318_AACAACCCAATGAACA	2-1	2-1-2	79	4	non_it_1	10X_nuclei_v3_Broad
10x_nuclei_v3_macosko_pBICCNsMMrMOpRAiF003d190318_AACAGGGAGCCTAGGA	2-2	2-2-1	84	4	non_it_1	10X_nuclei_v3_Broad
10x_nuclei_v3_macosko_pBICCNsMMrMOpRAiF003d190318_AACCAACTCTGCCCTA	2-2	2-2-1	79	4	non_it_1	10X_nuclei_v3_Broad
10x_nuclei_v3_macosko_pBICCNsMMrMOpRAiF003d190318_AATGAAGGTCCGGACT	2-2	2-2-1	79	4	non_it_5	10X_nuclei_v3_Broad
10x_nuclei_v3_macosko_pBICCNsMMrMOpRAiF003d190318_AATGCCAGTAGTACGG	2-2	2-2-1	79	4	non_it_1	10X_nuclei_v3_Broad
10x_nuclei_v3_macosko_pBICCNsMMrMOpRAiF003d190318_ACTGTCCAGGATACAT	2-1	2-1-2	84	4	non_it_1	10X_nuclei_v3_Broad
10x_nuclei_v3_macosko_pBICCNsMMrMOpRAiF003d190318_AGACACTTCCGGCAAC	2-1	2-1-2	79	4	non_it_1	10X_nuclei_v3_Broad
10x_nuclei_v3_macosko_pBICCNsMMrMOpRAiF003d190318_AGGATAACAGGCAATG	2-2	2-2-1	84	4	non_it_1	10X_nuclei_v3_Broad
10x_nuclei_v3_macosko_pBICCNsMMrMOpRAiF003d190318_ATACTTCAGCGTTCCG	2-1	2-1-2	80	2	non_it_1	10X_nuclei_v3_Broad
10x_nuclei_v3_macosko_pBICCNsMMrMOpRAiF003d190318_ATCACGACACTCTCGT	2-2	2-2-1	79	4	non_it_1	10X_nuclei_v3_Broad
10x_nuclei_v3_macosko_pBICCNsMMrMOpRAiF003d190318_ATTTACCTCGGAATTC	2-1	2-1-2	79	2	non_it_1	10X_nuclei_v3_Broad
10x_nuclei_v3_macosko_pBICCNsMMrMOpRAiF003d190318_CATGAGTCAGCAATTC	2-2	2-2-1	79	2	non_it_1	10X_nuclei_v3_Broad
10x_nuclei_v3_macosko_pBICCNsMMrMOpRAiF003d190318_CCACCATAGACCCGCT	2-2	2-2-1	79	4	non_it_0	10X_nuclei_v3_Broad
10x_nuclei_v3_macosko_pBICCNsMMrMOpRAiF003d190318_GACGCTGGTAATTGGA	2-2	2-2-1	79	4	non_it_1	10X_nuclei_v3_Broad
10x_nuclei_v3_macosko_pBICCNsMMrMOpRAiF003d190318_GAGGCCTAGAGAGAAC	2-1	2-1-2	79	2	non_it_1	10X_nuclei_v3_Broad
10x_nuclei_v3_macosko_pBICCNsMMrMOpRAiF003d190318_GATTCGACAAAGCACG	2-1	2-1-2	80	2	non_it_1	10X_nuclei_v3_Broad
10x_nuclei_v3_macosko_pBICCNsMMrMOpRAiF003d190318_GCTACAAGTAGGTGCA	2-2	2-2-1	84	4	non_it_5	10X_nuclei_v3_Broad
10x_nuclei_v3_macosko_pBICCNsMMrMOpRAiF003d190318_GGAGCAAGTTTCTTAC	2-1	2-1-1	79	4	non_it_0	10X_nuclei_v3_Broad
10x_nuclei_v3_macosko_pBICCNsMMrMOpRAiF003d190318_GGCTTTCAGCTGACAG	2-1	2-1-2	79	4	non_it_1	10X_nuclei_v3_Broad
10x_nuclei_v3_macosko_pBICCNsMMrMOpRAiF003d190318_GGGTCTGCAAGAGATT	2-2	2-2-1	79	4	non_it_5	10X_nuclei_v3_Broad
10x_nuclei_v3_macosko_pBICCNsMMrMOpRAiF003d190318_GTCGCGAGTATGCAAA	2-2	2-2-1	79	4	non_it_5	10X_nuclei_v3_Broad
10x_nuclei_v3_macosko_pBICCNsMMrMOpRAiF003d190318_GTTACCCGTCTACAAC	2-2	2-2-1	79	4	non_it_1	10X_nuclei_v3_Broad
10x_nuclei_v3_macosko_pBICCNsMMrMOpRAiF003d190318_GTTTGGAAGCCATTTG	2-2	2-2-1	79	4	non_it_1	10X_nuclei_v3_Broad
10x_nuclei_v3_macosko_pBICCNsMMrMOpRAiF003d190318_TAACGACGTATACCCA	2-2	2-2-1	79	4	non_it_1	10X_nuclei_v3_Broad
10x_nuclei_v3_macosko_pBICCNsMMrMOpRAiF003d190318_TAGATCGAGAGGGCGA	2-2	2-2-1	84	4	non_it_1	10X_nuclei_v3_Broad
10x_nuclei_v3_macosko_pBICCNsMMrMOpRAiF003d190318_TCATCATAGAGGCCAT	2-2	2-2-1	80	4	non_it_1	10X_nuclei_v3_Broad
10x_nuclei_v3_macosko_pBICCNsMMrMOpRAiF003d190318_TTGGGCGAGAAATTCG	2-2	2-2-1	79	4	non_it_1	10X_nuclei_v3_Broad
10x_nuclei_v3_macosko_pBICCNsMMrMOpRMiF003d190318_AAACCCAGTCTTCCGT	2-2	2-2-1	79	4	non_it_1	10X_nuclei_v3_Broad
10x_nuclei_v3_macosko_pBICCNsMMrMOpRMiF003d190318_AAACGAAAGGCTGAAC	2-1	2-1-2	80	2	non_it_1	10X_nuclei_v3_Broad
10x_nuclei_v3_macosko_pBICCNsMMrMOpRMiF003d190318_AAACGAAGTAGCTGCC	2-1	2-1-1	79	4	non_it_0	10X_nuclei_v3_Broad
10x_nuclei_v3_macosko_pBICCNsMMrMOpRMiF003d190318_AAAGGGCGTCTTCCGT	2-2	2-2-1	79	4	non_it_0	10X_nuclei_v3_Broad
10x_nuclei_v3_macosko_pBICCNsMMrMOpRMiF003d190318_AACAACCAGTTGGAAT	2-1	2-1-1	79	2	non_it_0	10X_nuclei_v3_Broad
10x_nuclei_v3_macosko_pBICCNsMMrMOpRMiF003d190318_AACAAGAAGCGTTACT	2-1	2-1-2	79	14	non_it_1	10X_nuclei_v3_Broad
10x_nuclei_v3_macosko_pBICCNsMMrMOpRMiF003d190318_AACAAGAAGGCACGAT	2-1	2-1-2	79	2	non_it_1	10X_nuclei_v3_Broad
10x_nuclei_v3_macosko_pBICCNsMMrMOpRMiF003d190318_AACCTTTCAAATGCGG	2-1	2-1-1	79	2	non_it_0	10X_nuclei_v3_Broad
10x_nuclei_v3_macosko_pBICCNsMMrMOpRMiF003d190318_AACGAAAGTAGAGGAA	2-1	2-1-1	79	2	non_it_1	10X_nuclei_v3_Broad
10x_nuclei_v3_macosko_pBICCNsMMrMOpRMiF003d190318_AAGAACAAGAGCATCG	2-2	2-2-1	79	4	non_it_0	10X_nuclei_v3_Broad
10x_nuclei_v3_macosko_pBICCNsMMrMOpRMiF003d190318_AAGAACACAACCTATG	2-2	2-2-1	79	4	non_it_0	10X_nuclei_v3_Broad
10x_nuclei_v3_macosko_pBICCNsMMrMOpRMiF003d190318_AAGACTCCAGCTGTCG	2-1	2-1-1	79	2	non_it_0	10X_nuclei_v3_Broad
10x_nuclei_v3_macosko_pBICCNsMMrMOpRMiF003d190318_AAGATAGCAATCGAAA	2-2	2-2-1	79	4	non_it_5	10X_nuclei_v3_Broad
10x_nuclei_v3_macosko_pBICCNsMMrMOpRMiF003d190318_AAGCCATGTCAGCGTC	2-3	2-3-1	81	2	non_it_2	10X_nuclei_v3_Broad
10x_nuclei_v3_macosko_pBICCNsMMrMOpRMiF003d190318_AAGTGAAGTCTGCAAT	2-3	2-3-1	81	4	non_it_2	10X_nuclei_v3_Broad
10x_nuclei_v3_macosko_pBICCNsMMrMOpRMiF003d190318_AATCACGCATGGAGAC	2-1	2-1-2	79	2	non_it_1	10X_nuclei_v3_Broad
10x_nuclei_v3_macosko_pBICCNsMMrMOpRMiF003d190318_AATCACGTCGCGTTTC	2-1	2-1-1	79	2	non_it_0	10X_nuclei_v3_Broad
10x_nuclei_v3_macosko_pBICCNsMMrMOpRMiF003d190318_AATCACGTCTAGAGCT	2-1	2-1-1	79	2	non_it_0	10X_nuclei_v3_Broad
10x_nuclei_v3_macosko_pBICCNsMMrMOpRMiF003d190318_AATCGACTCCACGGGT	2-2	2-2-1	79	4	non_it_0	10X_nuclei_v3_Broad
10x_nuclei_v3_macosko_pBICCNsMMrMOpRMiF003d190318_AATTTCCAGATAGTGT	2-1	2-1-1	79	2	non_it_0	10X_nuclei_v3_Broad
10x_nuclei_v3_macosko_pBICCNsMMrMOpRMiF003d190318_AATTTCCGTCCGGCAT	2-3	2-3-1	81	4	non_it_1	10X_nuclei_v3_Broad
10x_nuclei_v3_macosko_pBICCNsMMrMOpRMiF003d190318_ACAAGCTCAGTTAAAG	2-1	2-1-2	80	4	non_it_0	10X_nuclei_v3_Broad
10x_nuclei_v3_macosko_pBICCNsMMrMOpRMiF003d190318_ACATTTCCAAGTCGTT	2-3	2-3-1	81	2	non_it_2	10X_nuclei_v3_Broad
10x_nuclei_v3_macosko_pBICCNsMMrMOpRMiF003d190318_ACCCTTGAGGTTAGTA	2-1	2-1-1	79	2	non_it_0	10X_nuclei_v3_Broad
10x_nuclei_v3_macosko_pBICCNsMMrMOpRMiF003d190318_ACCCTTGCAAGTATCC	2-1	2-1-1	79	4	non_it_0	10X_nuclei_v3_Broad
10x_nuclei_v3_macosko_pBICCNsMMrMOpRMiF003d190318_ACCTGAATCGTTGTTT	2-2	2-2-1	79	4	non_it_0	10X_nuclei_v3_Broad
10x_nuclei_v3_macosko_pBICCNsMMrMOpRMiF003d190318_ACGGGTCAGAAGCCTG	2-2	2-2-1	79	4	non_it_0	10X_nuclei_v3_Broad
10x_nuclei_v3_macosko_pBICCNsMMrMOpRMiF003d190318_ACGTACATCATCGCAA	2-1	2-1-1	79	2	non_it_0	10X_nuclei_v3_Broad
10x_nuclei_v3_macosko_pBICCNsMMrMOpRMiF003d190318_ACGTAGTTCAAGGCTT	2-1	2-1-1	79	2	non_it_0	10X_nuclei_v3_Broad
10x_nuclei_v3_macosko_pBICCNsMMrMOpRMiF003d190318_ACGTTCCCACAATTCG	2-1	2-1-2	79	2	non_it_1	10X_nuclei_v3_Broad
10x_nuclei_v3_macosko_pBICCNsMMrMOpRMiF003d190318_ACTATTCAGAGTCTTC	2-1	2-1-1	79	2	non_it_0	10X_nuclei_v3_Broad
10x_nuclei_v3_macosko_pBICCNsMMrMOpRMiF003d190318_ACTCTCGCAATGTGGG	2-3	2-3-1	81	2	non_it_2	10X_nuclei_v3_Broad
10x_nuclei_v3_macosko_pBICCNsMMrMOpRMiF003d190318_ACTCTCGTCCTTCAGC	2-1	2-1-2	79	2	non_it_1	10X_nuclei_v3_Broad
10x_nuclei_v3_macosko_pBICCNsMMrMOpRMiF003d190318_ACTGCAAGTTTGTTGG	2-1	2-1-2	79	2	non_it_1	10X_nuclei_v3_Broad
10x_nuclei_v3_macosko_pBICCNsMMrMOpRMiF003d190318_ACTGTGAGTCCTACGG	2-1	2-1-2	79	2	non_it_1	10X_nuclei_v3_Broad
10x_nuclei_v3_macosko_pBICCNsMMrMOpRMiF003d190318_ACTTCGCGTCAACACT	2-2	2-2-1	79	4	non_it_5	10X_nuclei_v3_Broad
10x_nuclei_v3_macosko_pBICCNsMMrMOpRMiF003d190318_ACTTTGTGTCGAACAG	2-2	2-2-1	79	4	non_it_0	10X_nuclei_v3_Broad
10x_nuclei_v3_macosko_pBICCNsMMrMOpRMiF003d190318_AGAAATGCAACCGACC	2-1	2-1-2	79	2	non_it_1	10X_nuclei_v3_Broad
10x_nuclei_v3_macosko_pBICCNsMMrMOpRMiF003d190318_AGAAATGCACTGGCGT	2-1	2-1-1	79	2	non_it_0	10X_nuclei_v3_Broad
10x_nuclei_v3_macosko_pBICCNsMMrMOpRMiF003d190318_AGAACCTGTCCGTTTC	2-1	2-1-1	79	2	non_it_0	10X_nuclei_v3_Broad
10x_nuclei_v3_macosko_pBICCNsMMrMOpRMiF003d190318_AGAAGCGTCGTAGCCG	2-1	2-1-1	79	2	non_it_1	10X_nuclei_v3_Broad
10x_nuclei_v3_macosko_pBICCNsMMrMOpRMiF003d190318_AGACAAAAGCCTCGTG	2-1	2-1-1	79	2	non_it_0	10X_nuclei_v3_Broad
10x_nuclei_v3_macosko_pBICCNsMMrMOpRMiF003d190318_AGACAGGTCGTTACCC	2-3	2-3-1	81	2	non_it_0	10X_nuclei_v3_Broad
10x_nuclei_v3_macosko_pBICCNsMMrMOpRMiF003d190318_AGACAGGTCTTGTTAC	2-1	2-1-1	79	2	non_it_0	10X_nuclei_v3_Broad
10x_nuclei_v3_macosko_pBICCNsMMrMOpRMiF003d190318_AGATCGTGTCGAAACG	2-3	2-3-1	81	2	non_it_2	10X_nuclei_v3_Broad
10x_nuclei_v3_macosko_pBICCNsMMrMOpRMiF003d190318_AGATCGTTCTAGGCAT	2-1	2-1-1	81	2	non_it_0	10X_nuclei_v3_Broad
10x_nuclei_v3_macosko_pBICCNsMMrMOpRMiF003d190318_AGCATCAGTAATGCGG	2-1	2-1-2	79	2	non_it_1	10X_nuclei_v3_Broad
10x_nuclei_v3_macosko_pBICCNsMMrMOpRMiF003d190318_AGCCAGCTCGAACGCC	2-1	2-1-1	79	2	non_it_0	10X_nuclei_v3_Broad
10x_nuclei_v3_macosko_pBICCNsMMrMOpRMiF003d190318_AGCGATTTCGGTGTTA	2-1	2-1-1	79	2	non_it_1	10X_nuclei_v3_Broad
10x_nuclei_v3_macosko_pBICCNsMMrMOpRMiF003d190318_AGCGCTGAGATTGACA	2-1	2-1-2	79	2	non_it_1	10X_nuclei_v3_Broad
10x_nuclei_v3_macosko_pBICCNsMMrMOpRMiF003d190318_AGGAAATGTAGCGTAG	2-2	2-2-1	79	4	non_it_0	10X_nuclei_v3_Broad
10x_nuclei_v3_macosko_pBICCNsMMrMOpRMiF003d190318_AGGAATATCTGCTTAT	2-1	2-1-2	79	2	non_it_1	10X_nuclei_v3_Broad
10x_nuclei_v3_macosko_pBICCNsMMrMOpRMiF003d190318_AGGCATTTCAGCCTCT	2-2	2-2-1	79	4	non_it_0	10X_nuclei_v3_Broad
10x_nuclei_v3_macosko_pBICCNsMMrMOpRMiF003d190318_AGGCTGCTCCTTTAGT	2-2	2-2-1	79	4	non_it_0	10X_nuclei_v3_Broad
10x_nuclei_v3_macosko_pBICCNsMMrMOpRMiF003d190318_AGGGCCTGTTAGGGAC	2-1	2-1-1	79	2	non_it_0	10X_nuclei_v3_Broad
10x_nuclei_v3_macosko_pBICCNsMMrMOpRMiF003d190318_AGGGTGATCCGAGCTG	2-1	2-1-1	79	2	non_it_0	10X_nuclei_v3_Broad
10x_nuclei_v3_macosko_pBICCNsMMrMOpRMiF003d190318_AGGTCTACATCACCAA	2-2	2-2-1	79	4	non_it_1	10X_nuclei_v3_Broad
10x_nuclei_v3_macosko_pBICCNsMMrMOpRMiF003d190318_AGTACCAGTACCCAGC	2-1	2-1-2	79	2	non_it_1	10X_nuclei_v3_Broad
10x_nuclei_v3_macosko_pBICCNsMMrMOpRMiF003d190318_AGTACTGCAGTCAACT	2-2	2-2-1	79	4	non_it_0	10X_nuclei_v3_Broad
10x_nuclei_v3_macosko_pBICCNsMMrMOpRMiF003d190318_AGTACTGGTCGTTATG	2-1	2-1-1	79	2	non_it_0	10X_nuclei_v3_Broad
10x_nuclei_v3_macosko_pBICCNsMMrMOpRMiF003d190318_AGTCTCCCAGGTCCGT	2-2	2-2-3	78	4	non_it_1	10X_nuclei_v3_Broad
10x_nuclei_v3_macosko_pBICCNsMMrMOpRMiF003d190318_AGTCTCCTCAGGTGTT	2-2	2-2-1	79	4	non_it_0	10X_nuclei_v3_Broad
10x_nuclei_v3_macosko_pBICCNsMMrMOpRMiF003d190318_AGTGACTCACCGAATT	2-1	2-1-1	79	2	non_it_1	10X_nuclei_v3_Broad
10x_nuclei_v3_macosko_pBICCNsMMrMOpRMiF003d190318_AGTGTTGGTAGGCTGA	2-2	2-2-1	79	4	non_it_0	10X_nuclei_v3_Broad
10x_nuclei_v3_macosko_pBICCNsMMrMOpRMiF003d190318_AGTTCCCAGTGCACAG	2-1	2-1-1	79	2	non_it_0	10X_nuclei_v3_Broad
10x_nuclei_v3_macosko_pBICCNsMMrMOpRMiF003d190318_AGTTCCCCACATTACG	2-1	2-1-1	79	2	non_it_1	10X_nuclei_v3_Broad
10x_nuclei_v3_macosko_pBICCNsMMrMOpRMiF003d190318_ATAGGCTTCGTACCTC	2-1	2-1-2	79	2	non_it_1	10X_nuclei_v3_Broad
10x_nuclei_v3_macosko_pBICCNsMMrMOpRMiF003d190318_ATATCCTGTCGTCATA	2-2	2-2-1	79	4	non_it_5	10X_nuclei_v3_Broad
10x_nuclei_v3_macosko_pBICCNsMMrMOpRMiF003d190318_ATCACAGAGGGAGGTG	2-2	2-2-1	79	4	non_it_1	10X_nuclei_v3_Broad
10x_nuclei_v3_macosko_pBICCNsMMrMOpRMiF003d190318_ATCACGACAGGGACTA	2-3	2-3-1	81	2	non_it_1	10X_nuclei_v3_Broad
10x_nuclei_v3_macosko_pBICCNsMMrMOpRMiF003d190318_ATCATTCGTTTCGACA	2-2	2-2-1	79	4	non_it_0	10X_nuclei_v3_Broad
10x_nuclei_v3_macosko_pBICCNsMMrMOpRMiF003d190318_ATCCATTCAAGACAAT	2-1	2-1-1	79	2	non_it_0	10X_nuclei_v3_Broad
10x_nuclei_v3_macosko_pBICCNsMMrMOpRMiF003d190318_ATCCTATGTCCGTTTC	2-1	2-1-1	79	2	non_it_0	10X_nuclei_v3_Broad
10x_nuclei_v3_macosko_pBICCNsMMrMOpRMiF003d190318_ATCGCCTAGATCCCGC	2-3	2-3-1	81	2	non_it_2	10X_nuclei_v3_Broad
10x_nuclei_v3_macosko_pBICCNsMMrMOpRMiF003d190318_ATCGGCGGTAACTTCG	2-3	2-3-1	81	2	non_it_2	10X_nuclei_v3_Broad
10x_nuclei_v3_macosko_pBICCNsMMrMOpRMiF003d190318_ATCTCTAGTCCGGACT	2-1	2-1-1	79	4	non_it_0	10X_nuclei_v3_Broad
10x_nuclei_v3_macosko_pBICCNsMMrMOpRMiF003d190318_ATCTTCAGTTTACGAC	2-2	2-2-1	79	4	non_it_5	10X_nuclei_v3_Broad
10x_nuclei_v3_macosko_pBICCNsMMrMOpRMiF003d190318_ATCTTCATCACCACAA	2-1	2-1-1	79	2	non_it_0	10X_nuclei_v3_Broad
10x_nuclei_v3_macosko_pBICCNsMMrMOpRMiF003d190318_ATCTTCATCCACTTCG	2-1	2-1-1	79	2	non_it_0	10X_nuclei_v3_Broad
10x_nuclei_v3_macosko_pBICCNsMMrMOpRMiF003d190318_ATGAAAGAGCCGAACA	2-1	2-1-1	79	2	non_it_0	10X_nuclei_v3_Broad
10x_nuclei_v3_macosko_pBICCNsMMrMOpRMiF003d190318_ATGATCGTCTGTGTGA	2-1	2-1-2	79	14	non_it_1	10X_nuclei_v3_Broad
10x_nuclei_v3_macosko_pBICCNsMMrMOpRMiF003d190318_ATGCCTCTCATCTCTA	2-2	2-2-1	84	4	non_it_5	10X_nuclei_v3_Broad
10x_nuclei_v3_macosko_pBICCNsMMrMOpRMiF003d190318_ATGGAGGTCTGAACGT	2-3	2-3-2	80	2	non_it_1	10X_nuclei_v3_Broad
10x_nuclei_v3_macosko_pBICCNsMMrMOpRMiF003d190318_ATGGTTGCATACGCAT	2-2	2-2-1	79	4	non_it_0	10X_nuclei_v3_Broad
10x_nuclei_v3_macosko_pBICCNsMMrMOpRMiF003d190318_ATGGTTGTCCGTCAAA	2-1	2-1-1	79	2	non_it_0	10X_nuclei_v3_Broad
10x_nuclei_v3_macosko_pBICCNsMMrMOpRMiF003d190318_ATGTCTTTCGTTCTCG	2-1	2-1-2	79	2	non_it_1	10X_nuclei_v3_Broad
10x_nuclei_v3_macosko_pBICCNsMMrMOpRMiF003d190318_ATTCTACCAGGACTAG	2-1	2-1-2	79	2	non_it_1	10X_nuclei_v3_Broad
10x_nuclei_v3_macosko_pBICCNsMMrMOpRMiF003d190318_ATTTACCTCCGATTAG	2-3	2-3-1	81	2	non_it_2	10X_nuclei_v3_Broad
10x_nuclei_v3_macosko_pBICCNsMMrMOpRMiF003d190318_ATTTACCTCGAGCCAC	2-1	2-1-2	79	2	non_it_1	10X_nuclei_v3_Broad
10x_nuclei_v3_macosko_pBICCNsMMrMOpRMiF003d190318_ATTTCACAGATAGGGA	2-1	2-1-1	79	2	non_it_0	10X_nuclei_v3_Broad
10x_nuclei_v3_macosko_pBICCNsMMrMOpRMiF003d190318_CAAAGAAGTAGGACCA	2-2	2-2-1	79	4	non_it_5	10X_nuclei_v3_Broad
10x_nuclei_v3_macosko_pBICCNsMMrMOpRMiF003d190318_CAACAACGTTCGGGTC	2-1	2-1-1	79	2	non_it_0	10X_nuclei_v3_Broad
10x_nuclei_v3_macosko_pBICCNsMMrMOpRMiF003d190318_CAACCAACACTACACA	2-1	2-1-1	79	2	non_it_0	10X_nuclei_v3_Broad
10x_nuclei_v3_macosko_pBICCNsMMrMOpRMiF003d190318_CAATCGATCTGAACGT	2-1	2-1-2	79	2	non_it_1	10X_nuclei_v3_Broad
10x_nuclei_v3_macosko_pBICCNsMMrMOpRMiF003d190318_CAATGACAGTCGCGAA	2-2	2-2-1	79	4	non_it_5	10X_nuclei_v3_Broad
10x_nuclei_v3_macosko_pBICCNsMMrMOpRMiF003d190318_CAATGACCAGAGTAAT	2-2	2-2-1	79	4	non_it_0	10X_nuclei_v3_Broad
10x_nuclei_v3_macosko_pBICCNsMMrMOpRMiF003d190318_CACACAAAGAGAGTTT	2-1	2-1-1	79	2	non_it_0	10X_nuclei_v3_Broad
10x_nuclei_v3_macosko_pBICCNsMMrMOpRMiF003d190318_CACACAAAGCTGTTAC	2-2	2-2-1	79	4	non_it_0	10X_nuclei_v3_Broad
10x_nuclei_v3_macosko_pBICCNsMMrMOpRMiF003d190318_CACACAAGTCAGATTC	2-1	2-1-2	79	2	non_it_1	10X_nuclei_v3_Broad
10x_nuclei_v3_macosko_pBICCNsMMrMOpRMiF003d190318_CACACAATCCGCACGA	2-3	2-3-2	80	2	non_it_2	10X_nuclei_v3_Broad
10x_nuclei_v3_macosko_pBICCNsMMrMOpRMiF003d190318_CACAGATCATGAGAAT	2-2	2-2-3	78	4	non_it_1	10X_nuclei_v3_Broad
10x_nuclei_v3_macosko_pBICCNsMMrMOpRMiF003d190318_CACCAAAAGCCTCAAT	2-1	2-1-1	79	4	non_it_0	10X_nuclei_v3_Broad
10x_nuclei_v3_macosko_pBICCNsMMrMOpRMiF003d190318_CACGTGGAGTTGGCGA	2-2	2-2-1	79	14	non_it_1	10X_nuclei_v3_Broad
10x_nuclei_v3_macosko_pBICCNsMMrMOpRMiF003d190318_CACTAAGTCCTACCAC	2-1	2-1-2	79	2	non_it_1	10X_nuclei_v3_Broad
10x_nuclei_v3_macosko_pBICCNsMMrMOpRMiF003d190318_CAGATCAAGATGGCGT	2-1	2-1-1	79	2	non_it_0	10X_nuclei_v3_Broad
10x_nuclei_v3_macosko_pBICCNsMMrMOpRMiF003d190318_CAGATCAAGTGGTTCT	2-1	2-1-1	79	2	non_it_0	10X_nuclei_v3_Broad
10x_nuclei_v3_macosko_pBICCNsMMrMOpRMiF003d190318_CAGATTGCATCTAACG	2-1	2-1-2	79	2	non_it_1	10X_nuclei_v3_Broad
10x_nuclei_v3_macosko_pBICCNsMMrMOpRMiF003d190318_CAGCAGCGTATGTCAC	2-1	2-1-1	79	4	non_it_0	10X_nuclei_v3_Broad
10x_nuclei_v3_macosko_pBICCNsMMrMOpRMiF003d190318_CAGCGTGAGCGATTCT	2-1	2-1-2	79	2	non_it_1	10X_nuclei_v3_Broad
10x_nuclei_v3_macosko_pBICCNsMMrMOpRMiF003d190318_CAGCGTGAGCTAGAGC	2-1	2-1-1	79	2	non_it_1	10X_nuclei_v3_Broad
10x_nuclei_v3_macosko_pBICCNsMMrMOpRMiF003d190318_CAGTGCGGTCGTGGAA	2-1	2-1-2	79	2	non_it_1	10X_nuclei_v3_Broad
10x_nuclei_v3_macosko_pBICCNsMMrMOpRMiF003d190318_CAGTTAGTCGAGCACC	2-1	2-1-1	79	2	non_it_0	10X_nuclei_v3_Broad
10x_nuclei_v3_macosko_pBICCNsMMrMOpRMiF003d190318_CAGTTCCAGTAATACG	2-1	2-1-1	79	2	non_it_0	10X_nuclei_v3_Broad
10x_nuclei_v3_macosko_pBICCNsMMrMOpRMiF003d190318_CATACCCCAGCTGTAT	2-2	2-2-1	84	4	non_it_5	10X_nuclei_v3_Broad
10x_nuclei_v3_macosko_pBICCNsMMrMOpRMiF003d190318_CATACTTCACCGGTCA	2-2	2-2-1	79	4	non_it_0	10X_nuclei_v3_Broad
10x_nuclei_v3_macosko_pBICCNsMMrMOpRMiF003d190318_CATAGACTCAGTCTTT	2-1	2-1-2	79	2	non_it_1	10X_nuclei_v3_Broad
10x_nuclei_v3_macosko_pBICCNsMMrMOpRMiF003d190318_CATCCCAAGGGCGAAG	2-3	2-3-1	81	2	non_it_2	10X_nuclei_v3_Broad
10x_nuclei_v3_macosko_pBICCNsMMrMOpRMiF003d190318_CATGGATAGGTCCGAA	2-2	2-2-1	79	4	non_it_0	10X_nuclei_v3_Broad
10x_nuclei_v3_macosko_pBICCNsMMrMOpRMiF003d190318_CATGGATCAGTCGCAC	2-1	2-1-1	79	2	non_it_0	10X_nuclei_v3_Broad
10x_nuclei_v3_macosko_pBICCNsMMrMOpRMiF003d190318_CATGGATTCGTTGTGA	2-2	2-2-1	84	14	non_it_5	10X_nuclei_v3_Broad
10x_nuclei_v3_macosko_pBICCNsMMrMOpRMiF003d190318_CATTCTAGTCGTGCCA	2-1	2-1-1	79	4	non_it_0	10X_nuclei_v3_Broad
10x_nuclei_v3_macosko_pBICCNsMMrMOpRMiF003d190318_CATTGCCTCCTGATAG	2-2	2-2-2	84	4	non_it_5	10X_nuclei_v3_Broad
10x_nuclei_v3_macosko_pBICCNsMMrMOpRMiF003d190318_CATTGTTTCCGGACGT	2-1	2-1-1	79	2	non_it_0	10X_nuclei_v3_Broad
10x_nuclei_v3_macosko_pBICCNsMMrMOpRMiF003d190318_CATTGTTTCGTGCAGC	2-2	2-2-1	79	4	non_it_0	10X_nuclei_v3_Broad
10x_nuclei_v3_macosko_pBICCNsMMrMOpRMiF003d190318_CCAAGCGCAGCTATTG	8-1	8-1-2	87	15	non_it_7	10X_nuclei_v3_Broad
10x_nuclei_v3_macosko_pBICCNsMMrMOpRMiF003d190318_CCACAAAAGAGCATAT	2-1	2-1-1	79	2	non_it_0	10X_nuclei_v3_Broad
10x_nuclei_v3_macosko_pBICCNsMMrMOpRMiF003d190318_CCACACTGTGCGTCGT	2-1	2-1-1	79	2	non_it_0	10X_nuclei_v3_Broad
10x_nuclei_v3_macosko_pBICCNsMMrMOpRMiF003d190318_CCATAAGGTCGAACAG	2-1	2-1-1	79	4	non_it_0	10X_nuclei_v3_Broad
10x_nuclei_v3_macosko_pBICCNsMMrMOpRMiF003d190318_CCCATTGAGTATTGCC	2-1	2-1-1	79	4	non_it_0	10X_nuclei_v3_Broad
10x_nuclei_v3_macosko_pBICCNsMMrMOpRMiF003d190318_CCCGAAGCACCGTGAC	2-2	2-2-1	79	4	non_it_0	10X_nuclei_v3_Broad
10x_nuclei_v3_macosko_pBICCNsMMrMOpRMiF003d190318_CCCGAAGGTGAGTCAG	2-2	2-2-1	79	4	non_it_1	10X_nuclei_v3_Broad
10x_nuclei_v3_macosko_pBICCNsMMrMOpRMiF003d190318_CCCGGAACAACCCTAA	2-1	2-1-1	79	2	non_it_0	10X_nuclei_v3_Broad
10x_nuclei_v3_macosko_pBICCNsMMrMOpRMiF003d190318_CCCGGAACATTGACCA	2-2	2-2-1	79	14	non_it_5	10X_nuclei_v3_Broad
10x_nuclei_v3_macosko_pBICCNsMMrMOpRMiF003d190318_CCGAACGAGCACACAG	2-2	2-2-1	79	4	non_it_0	10X_nuclei_v3_Broad
10x_nuclei_v3_macosko_pBICCNsMMrMOpRMiF003d190318_CCGAACGGTGGTCTTA	2-2	2-2-1	79	4	non_it_0	10X_nuclei_v3_Broad
10x_nuclei_v3_macosko_pBICCNsMMrMOpRMiF003d190318_CCTACGTAGCCAGACA	2-2	2-2-1	79	4	non_it_5	10X_nuclei_v3_Broad
10x_nuclei_v3_macosko_pBICCNsMMrMOpRMiF003d190318_CCTCACAAGGGCTGAT	2-1	2-1-2	79	2	non_it_1	10X_nuclei_v3_Broad
10x_nuclei_v3_macosko_pBICCNsMMrMOpRMiF003d190318_CCTCTCCCAACTGAAA	2-3	2-3-1	81	2	non_it_2	10X_nuclei_v3_Broad
10x_nuclei_v3_macosko_pBICCNsMMrMOpRMiF003d190318_CCTTCAGGTATGGTAA	2-2	2-2-1	79	4	non_it_0	10X_nuclei_v3_Broad
10x_nuclei_v3_macosko_pBICCNsMMrMOpRMiF003d190318_CGAGGAAAGAGGATCC	2-1	2-1-1	79	4	non_it_0	10X_nuclei_v3_Broad
10x_nuclei_v3_macosko_pBICCNsMMrMOpRMiF003d190318_CGATCGGGTAATGCGG	2-3	2-3-1	81	2	non_it_2	10X_nuclei_v3_Broad
10x_nuclei_v3_macosko_pBICCNsMMrMOpRMiF003d190318_CGATGGCGTTAAGGAT	2-2	2-2-1	79	4	non_it_0	10X_nuclei_v3_Broad
10x_nuclei_v3_macosko_pBICCNsMMrMOpRMiF003d190318_CGCATAAAGGCTATCT	2-1	2-1-1	79	2	non_it_0	10X_nuclei_v3_Broad
10x_nuclei_v3_macosko_pBICCNsMMrMOpRMiF003d190318_CGCATAACAGGTCCGT	2-2	2-2-1	79	4	non_it_0	10X_nuclei_v3_Broad
10x_nuclei_v3_macosko_pBICCNsMMrMOpRMiF003d190318_CGCCAGAAGAAGCCTG	2-1	2-1-2	79	2	non_it_1	10X_nuclei_v3_Broad
10x_nuclei_v3_macosko_pBICCNsMMrMOpRMiF003d190318_CGCCATTCAGTGTATC	2-2	2-2-1	79	4	non_it_5	10X_nuclei_v3_Broad
10x_nuclei_v3_macosko_pBICCNsMMrMOpRMiF003d190318_CGGACACTCCGACAGC	2-3	2-3-1	81	2	non_it_2	10X_nuclei_v3_Broad
10x_nuclei_v3_macosko_pBICCNsMMrMOpRMiF003d190318_CGGGACTAGACCTCCG	2-1	2-1-1	79	2	non_it_0	10X_nuclei_v3_Broad
10x_nuclei_v3_macosko_pBICCNsMMrMOpRMiF003d190318_CGTAATGTCGAAGGAC	2-3	2-3-1	81	2	non_it_2	10X_nuclei_v3_Broad
10x_nuclei_v3_macosko_pBICCNsMMrMOpRMiF003d190318_CGTCAAAGTATTCCGA	2-1	2-1-1	79	2	non_it_0	10X_nuclei_v3_Broad
10x_nuclei_v3_macosko_pBICCNsMMrMOpRMiF003d190318_CGTCAAATCCTTCACG	2-1	2-1-2	79	2	non_it_1	10X_nuclei_v3_Broad
10x_nuclei_v3_macosko_pBICCNsMMrMOpRMiF003d190318_CGTCCATAGGCTCTAT	2-2	2-2-1	79	4	non_it_0	10X_nuclei_v3_Broad
10x_nuclei_v3_macosko_pBICCNsMMrMOpRMiF003d190318_CGTCCATGTACCCGCA	2-1	2-1-1	79	2	non_it_0	10X_nuclei_v3_Broad
10x_nuclei_v3_macosko_pBICCNsMMrMOpRMiF003d190318_CGTGTCTTCGCCATAA	2-3	2-3-1	81	2	non_it_2	10X_nuclei_v3_Broad
10x_nuclei_v3_macosko_pBICCNsMMrMOpRMiF003d190318_CTAACCCTCCATTGTT	2-3	2-3-1	81	2	non_it_2	10X_nuclei_v3_Broad
10x_nuclei_v3_macosko_pBICCNsMMrMOpRMiF003d190318_CTACATTTCGAATCCA	2-1	2-1-1	79	2	non_it_0	10X_nuclei_v3_Broad
10x_nuclei_v3_macosko_pBICCNsMMrMOpRMiF003d190318_CTACCTGCATCTAACG	2-1	2-1-2	79	2	non_it_1	10X_nuclei_v3_Broad
10x_nuclei_v3_macosko_pBICCNsMMrMOpRMiF003d190318_CTAGACACACCAGTTA	2-3	2-3-1	81	2	non_it_2	10X_nuclei_v3_Broad
10x_nuclei_v3_macosko_pBICCNsMMrMOpRMiF003d190318_CTCAAGATCTCTCGCA	2-1	2-1-2	79	2	non_it_1	10X_nuclei_v3_Broad
10x_nuclei_v3_macosko_pBICCNsMMrMOpRMiF003d190318_CTCACTGAGACTAAGT	2-1	2-1-2	79	2	non_it_1	10X_nuclei_v3_Broad
10x_nuclei_v3_macosko_pBICCNsMMrMOpRMiF003d190318_CTCCCAACAACAAGTA	2-2	2-2-1	79	4	non_it_0	10X_nuclei_v3_Broad
10x_nuclei_v3_macosko_pBICCNsMMrMOpRMiF003d190318_CTCCCAATCCCGAATA	2-3	2-3-1	80	2	non_it_2	10X_nuclei_v3_Broad
10x_nuclei_v3_macosko_pBICCNsMMrMOpRMiF003d190318_CTCCTCCCATCGTCCT	2-1	2-1-1	79	2	non_it_0	10X_nuclei_v3_Broad
10x_nuclei_v3_macosko_pBICCNsMMrMOpRMiF003d190318_CTCCTCCTCCGTGGGT	2-3	2-3-1	81	2	non_it_2	10X_nuclei_v3_Broad
10x_nuclei_v3_macosko_pBICCNsMMrMOpRMiF003d190318_CTCTCAGTCCGAACGC	2-3	2-3-1	81	4	non_it_0	10X_nuclei_v3_Broad
10x_nuclei_v3_macosko_pBICCNsMMrMOpRMiF003d190318_CTCTCGATCACCGACG	2-1	2-1-1	79	2	non_it_0	10X_nuclei_v3_Broad
10x_nuclei_v3_macosko_pBICCNsMMrMOpRMiF003d190318_CTGAATGGTCCGACGT	2-3	2-3-1	81	2	non_it_2	10X_nuclei_v3_Broad
10x_nuclei_v3_macosko_pBICCNsMMrMOpRMiF003d190318_CTGAGGCAGTCGCCCA	2-1	2-1-1	79	2	non_it_0	10X_nuclei_v3_Broad
10x_nuclei_v3_macosko_pBICCNsMMrMOpRMiF003d190318_CTGCCTACAGTGACCC	2-2	2-2-1	79	4	non_it_0	10X_nuclei_v3_Broad
10x_nuclei_v3_macosko_pBICCNsMMrMOpRMiF003d190318_CTGCCTAGTAGCCCTG	2-3	2-3-1	81	2	non_it_2	10X_nuclei_v3_Broad
10x_nuclei_v3_macosko_pBICCNsMMrMOpRMiF003d190318_CTGGACGGTCCTACAA	2-1	2-1-2	79	2	non_it_1	10X_nuclei_v3_Broad
10x_nuclei_v3_macosko_pBICCNsMMrMOpRMiF003d190318_CTGGCAGGTGCCCAGT	2-1	2-1-1	79	2	non_it_0	10X_nuclei_v3_Broad
10x_nuclei_v3_macosko_pBICCNsMMrMOpRMiF003d190318_CTGGTCTGTCTTCAAG	2-1	2-1-1	79	2	non_it_0	10X_nuclei_v3_Broad
10x_nuclei_v3_macosko_pBICCNsMMrMOpRMiF003d190318_CTGTACCAGAGCCATG	2-3	2-3-1	81	2	non_it_2	10X_nuclei_v3_Broad
10x_nuclei_v3_macosko_pBICCNsMMrMOpRMiF003d190318_CTGTGAAGTCGAGTGA	2-2	2-2-1	79	14	non_it_5	10X_nuclei_v3_Broad
10x_nuclei_v3_macosko_pBICCNsMMrMOpRMiF003d190318_CTGTGAAGTTGGTACT	2-1	2-1-1	79	2	non_it_0	10X_nuclei_v3_Broad
10x_nuclei_v3_macosko_pBICCNsMMrMOpRMiF003d190318_CTTCCGATCGCACGGT	2-2	2-2-1	79	4	non_it_0	10X_nuclei_v3_Broad
10x_nuclei_v3_macosko_pBICCNsMMrMOpRMiF003d190318_CTTCCTTTCAACTCTT	2-2	2-2-1	79	4	non_it_0	10X_nuclei_v3_Broad
10x_nuclei_v3_macosko_pBICCNsMMrMOpRMiF003d190318_CTTCGGTAGTTACGTC	2-2	2-2-1	79	4	non_it_0	10X_nuclei_v3_Broad
10x_nuclei_v3_macosko_pBICCNsMMrMOpRMiF003d190318_CTTCTAAGTAACTAAG	2-2	2-2-1	79	4	non_it_0	10X_nuclei_v3_Broad
10x_nuclei_v3_macosko_pBICCNsMMrMOpRMiF003d190318_CTTTCAAGTAACCCTA	2-1	2-1-2	79	2	non_it_1	10X_nuclei_v3_Broad
10x_nuclei_v3_macosko_pBICCNsMMrMOpRMiF003d190318_CTTTCAAGTACGGTTT	2-2	2-2-1	79	4	non_it_0	10X_nuclei_v3_Broad
10x_nuclei_v3_macosko_pBICCNsMMrMOpRMiF003d190318_GAAATGACAGAGCGTA	2-1	2-1-1	79	2	non_it_1	10X_nuclei_v3_Broad
10x_nuclei_v3_macosko_pBICCNsMMrMOpRMiF003d190318_GAAATGAGTCGTGGAA	2-1	2-1-2	79	2	non_it_1	10X_nuclei_v3_Broad
10x_nuclei_v3_macosko_pBICCNsMMrMOpRMiF003d190318_GAAATGATCGTGGAAG	2-2	2-2-1	79	14	non_it_1	10X_nuclei_v3_Broad
10x_nuclei_v3_macosko_pBICCNsMMrMOpRMiF003d190318_GAACACTAGCTTTCCC	2-1	2-1-1	79	2	non_it_0	10X_nuclei_v3_Broad
10x_nuclei_v3_macosko_pBICCNsMMrMOpRMiF003d190318_GAAGGGTAGGTCATTC	2-1	2-1-1	79	2	non_it_0	10X_nuclei_v3_Broad
10x_nuclei_v3_macosko_pBICCNsMMrMOpRMiF003d190318_GAATCACTCCGGTTCT	2-1	2-1-1	79	2	non_it_0	10X_nuclei_v3_Broad
10x_nuclei_v3_macosko_pBICCNsMMrMOpRMiF003d190318_GAATCGTTCGGCTGGT	2-1	2-1-1	79	2	non_it_1	10X_nuclei_v3_Broad
10x_nuclei_v3_macosko_pBICCNsMMrMOpRMiF003d190318_GACACGCCATCAGTGT	2-1	2-1-1	81	2	non_it_0	10X_nuclei_v3_Broad
10x_nuclei_v3_macosko_pBICCNsMMrMOpRMiF003d190318_GACCAATAGCAACCAG	2-1	2-1-2	79	2	non_it_1	10X_nuclei_v3_Broad
10x_nuclei_v3_macosko_pBICCNsMMrMOpRMiF003d190318_GACCCTTCAAGCCCAC	2-1	2-1-1	79	2	non_it_1	10X_nuclei_v3_Broad
10x_nuclei_v3_macosko_pBICCNsMMrMOpRMiF003d190318_GACCGTGTCGACGTCG	2-1	2-1-1	79	2	non_it_0	10X_nuclei_v3_Broad
10x_nuclei_v3_macosko_pBICCNsMMrMOpRMiF003d190318_GACGTTAAGAGAGGTA	2-1	2-1-2	79	2	non_it_1	10X_nuclei_v3_Broad
10x_nuclei_v3_macosko_pBICCNsMMrMOpRMiF003d190318_GACTCAAAGCTCCATA	2-2	2-2-1	79	4	non_it_0	10X_nuclei_v3_Broad
10x_nuclei_v3_macosko_pBICCNsMMrMOpRMiF003d190318_GACTCAATCGAAGCAG	2-1	2-1-1	79	2	non_it_0	10X_nuclei_v3_Broad
10x_nuclei_v3_macosko_pBICCNsMMrMOpRMiF003d190318_GACTCTCCATGACAAA	2-3	2-3-1	81	2	non_it_2	10X_nuclei_v3_Broad
10x_nuclei_v3_macosko_pBICCNsMMrMOpRMiF003d190318_GAGACTTGTGAGATTA	2-1	2-1-1	79	2	non_it_1	10X_nuclei_v3_Broad
10x_nuclei_v3_macosko_pBICCNsMMrMOpRMiF003d190318_GAGCTGCTCATCCTGC	2-1	2-1-2	79	2	non_it_1	10X_nuclei_v3_Broad
10x_nuclei_v3_macosko_pBICCNsMMrMOpRMiF003d190318_GAGTCATAGGCCTAGA	2-2	2-2-1	79	4	non_it_5	10X_nuclei_v3_Broad
10x_nuclei_v3_macosko_pBICCNsMMrMOpRMiF003d190318_GAGTCTATCGACACCG	2-1	2-1-2	79	2	non_it_1	10X_nuclei_v3_Broad
10x_nuclei_v3_macosko_pBICCNsMMrMOpRMiF003d190318_GAGTTGTTCTATCCAT	2-3	2-3-1	81	2	non_it_2	10X_nuclei_v3_Broad
10x_nuclei_v3_macosko_pBICCNsMMrMOpRMiF003d190318_GATCAGTTCCGTAATG	2-2	2-2-1	79	4	non_it_0	10X_nuclei_v3_Broad
10x_nuclei_v3_macosko_pBICCNsMMrMOpRMiF003d190318_GATCATGAGTCCGTCG	2-3	2-3-1	81	2	non_it_2	10X_nuclei_v3_Broad
10x_nuclei_v3_macosko_pBICCNsMMrMOpRMiF003d190318_GATCCCTCAATTAGGA	2-1	2-1-1	79	4	non_it_0	10X_nuclei_v3_Broad
10x_nuclei_v3_macosko_pBICCNsMMrMOpRMiF003d190318_GATCGTACACAAGCAG	2-2	2-2-1	79	4	non_it_0	10X_nuclei_v3_Broad
10x_nuclei_v3_macosko_pBICCNsMMrMOpRMiF003d190318_GATGATCGTGACCTGC	2-3	2-3-1	81	2	non_it_2	10X_nuclei_v3_Broad
10x_nuclei_v3_macosko_pBICCNsMMrMOpRMiF003d190318_GATTTCTCAACACTAC	2-1	2-1-2	79	2	non_it_1	10X_nuclei_v3_Broad
10x_nuclei_v3_macosko_pBICCNsMMrMOpRMiF003d190318_GCACTAATCTGCGGGT	2-1	2-1-1	79	2	non_it_0	10X_nuclei_v3_Broad
10x_nuclei_v3_macosko_pBICCNsMMrMOpRMiF003d190318_GCAGGCTAGCTGTGCC	2-1	2-1-2	79	2	non_it_1	10X_nuclei_v3_Broad
10x_nuclei_v3_macosko_pBICCNsMMrMOpRMiF003d190318_GCAGGCTCAGCACCCA	2-1	2-1-1	79	2	non_it_0	10X_nuclei_v3_Broad
10x_nuclei_v3_macosko_pBICCNsMMrMOpRMiF003d190318_GCAGGCTCATGCCATA	2-1	2-1-1	79	2	non_it_1	10X_nuclei_v3_Broad
10x_nuclei_v3_macosko_pBICCNsMMrMOpRMiF003d190318_GCATCTCAGAAAGCGA	2-1	2-1-2	79	2	non_it_1	10X_nuclei_v3_Broad
10x_nuclei_v3_macosko_pBICCNsMMrMOpRMiF003d190318_GCATTAGGTTCTCACC	2-1	2-1-2	79	2	non_it_1	10X_nuclei_v3_Broad
10x_nuclei_v3_macosko_pBICCNsMMrMOpRMiF003d190318_GCATTAGTCTCGGGAC	2-3	2-3-1	81	2	non_it_2	10X_nuclei_v3_Broad
10x_nuclei_v3_macosko_pBICCNsMMrMOpRMiF003d190318_GCCAACGTCAGGAGAC	2-1	2-1-1	79	2	non_it_1	10X_nuclei_v3_Broad
10x_nuclei_v3_macosko_pBICCNsMMrMOpRMiF003d190318_GCCATTCTCACCCATC	2-3	2-3-1	81	2	non_it_2	10X_nuclei_v3_Broad
10x_nuclei_v3_macosko_pBICCNsMMrMOpRMiF003d190318_GCCCGAAAGCTCGTGC	2-1	2-1-2	79	2	non_it_1	10X_nuclei_v3_Broad
10x_nuclei_v3_macosko_pBICCNsMMrMOpRMiF003d190318_GCCGATGCATATCTGG	2-2	2-2-1	79	4	non_it_5	10X_nuclei_v3_Broad
10x_nuclei_v3_macosko_pBICCNsMMrMOpRMiF003d190318_GCCGTGAGTCAGTCCG	2-1	2-1-1	79	4	non_it_0	10X_nuclei_v3_Broad
10x_nuclei_v3_macosko_pBICCNsMMrMOpRMiF003d190318_GCTACAAGTGGCGTAA	2-1	2-1-1	79	2	non_it_0	10X_nuclei_v3_Broad
10x_nuclei_v3_macosko_pBICCNsMMrMOpRMiF003d190318_GCTCAAAAGTTCCGTA	2-1	2-1-1	79	4	non_it_0	10X_nuclei_v3_Broad
10x_nuclei_v3_macosko_pBICCNsMMrMOpRMiF003d190318_GCTGCAGAGCCACAAG	2-1	2-1-1	79	2	non_it_0	10X_nuclei_v3_Broad
10x_nuclei_v3_macosko_pBICCNsMMrMOpRMiF003d190318_GGAGAACTCTATACGG	2-2	2-2-1	79	4	non_it_0	10X_nuclei_v3_Broad
10x_nuclei_v3_macosko_pBICCNsMMrMOpRMiF003d190318_GGAGGTAAGTCTAGAA	2-1	2-1-1	79	2	non_it_0	10X_nuclei_v3_Broad
10x_nuclei_v3_macosko_pBICCNsMMrMOpRMiF003d190318_GGATGTTAGCGATGAC	2-1	2-1-1	79	2	non_it_1	10X_nuclei_v3_Broad
10x_nuclei_v3_macosko_pBICCNsMMrMOpRMiF003d190318_GGGACAATCACCTGGG	2-2	2-2-1	79	4	non_it_0	10X_nuclei_v3_Broad
10x_nuclei_v3_macosko_pBICCNsMMrMOpRMiF003d190318_GGGTCTGGTTCTCCAC	2-1	2-1-1	79	4	non_it_0	10X_nuclei_v3_Broad
10x_nuclei_v3_macosko_pBICCNsMMrMOpRMiF003d190318_GGGTGAAAGGATTCCT	2-1	2-1-2	79	2	non_it_1	10X_nuclei_v3_Broad
10x_nuclei_v3_macosko_pBICCNsMMrMOpRMiF003d190318_GGGTTATGTCTTAGTG	2-1	2-1-2	79	2	non_it_1	10X_nuclei_v3_Broad
10x_nuclei_v3_macosko_pBICCNsMMrMOpRMiF003d190318_GGGTTATTCGATACGT	2-1	2-1-1	79	2	non_it_0	10X_nuclei_v3_Broad
10x_nuclei_v3_macosko_pBICCNsMMrMOpRMiF003d190318_GGTGAAGAGCGCGTTC	2-1	2-1-1	79	2	non_it_0	10X_nuclei_v3_Broad
10x_nuclei_v3_macosko_pBICCNsMMrMOpRMiF003d190318_GGTGATTCATGAAGGC	2-2	2-2-1	79	4	non_it_0	10X_nuclei_v3_Broad
10x_nuclei_v3_macosko_pBICCNsMMrMOpRMiF003d190318_GGTGATTGTTGTTTGG	2-2	2-2-1	79	4	non_it_0	10X_nuclei_v3_Broad
10x_nuclei_v3_macosko_pBICCNsMMrMOpRMiF003d190318_GTAACACGTTATGTCG	2-3	2-3-1	81	2	non_it_2	10X_nuclei_v3_Broad
10x_nuclei_v3_macosko_pBICCNsMMrMOpRMiF003d190318_GTAACACTCGTCCTCA	2-1	2-1-2	79	2	non_it_1	10X_nuclei_v3_Broad
10x_nuclei_v3_macosko_pBICCNsMMrMOpRMiF003d190318_GTAAGTCAGTTCAACC	2-1	2-1-2	79	2	non_it_0	10X_nuclei_v3_Broad
10x_nuclei_v3_macosko_pBICCNsMMrMOpRMiF003d190318_GTAAGTCGTTACCCTC	2-2	2-2-1	79	4	non_it_1	10X_nuclei_v3_Broad
10x_nuclei_v3_macosko_pBICCNsMMrMOpRMiF003d190318_GTAATCGAGAGGCGGA	2-1	2-1-1	79	2	non_it_0	10X_nuclei_v3_Broad
10x_nuclei_v3_macosko_pBICCNsMMrMOpRMiF003d190318_GTAATCGAGCCTGAGA	2-1	2-1-1	79	2	non_it_0	10X_nuclei_v3_Broad
10x_nuclei_v3_macosko_pBICCNsMMrMOpRMiF003d190318_GTAATCGGTGAATGTA	2-2	2-2-1	79	4	non_it_5	10X_nuclei_v3_Broad
10x_nuclei_v3_macosko_pBICCNsMMrMOpRMiF003d190318_GTAGAAATCATGAGAA	2-2	2-2-1	79	4	non_it_1	10X_nuclei_v3_Broad
10x_nuclei_v3_macosko_pBICCNsMMrMOpRMiF003d190318_GTAGAGGGTGTTAAAG	2-1	2-1-1	79	2	non_it_0	10X_nuclei_v3_Broad
10x_nuclei_v3_macosko_pBICCNsMMrMOpRMiF003d190318_GTAGTACAGACACACG	2-2	2-2-1	84	4	non_it_5	10X_nuclei_v3_Broad
10x_nuclei_v3_macosko_pBICCNsMMrMOpRMiF003d190318_GTAGTACGTTCCGGTG	2-3	2-3-1	81	2	non_it_2	10X_nuclei_v3_Broad
10x_nuclei_v3_macosko_pBICCNsMMrMOpRMiF003d190318_GTATTTCTCCACCTCA	2-1	2-1-1	79	2	non_it_0	10X_nuclei_v3_Broad
10x_nuclei_v3_macosko_pBICCNsMMrMOpRMiF003d190318_GTCAAACCATGAGATA	2-1	2-1-2	79	2	non_it_1	10X_nuclei_v3_Broad
10x_nuclei_v3_macosko_pBICCNsMMrMOpRMiF003d190318_GTCAAGTCATCTGCGG	2-1	2-1-1	79	4	non_it_0	10X_nuclei_v3_Broad
10x_nuclei_v3_macosko_pBICCNsMMrMOpRMiF003d190318_GTCACGGCACATACTG	2-1	2-1-1	79	2	non_it_0	10X_nuclei_v3_Broad
10x_nuclei_v3_macosko_pBICCNsMMrMOpRMiF003d190318_GTCATTTCAGCGTGCT	2-2	2-2-1	84	14	non_it_5	10X_nuclei_v3_Broad
10x_nuclei_v3_macosko_pBICCNsMMrMOpRMiF003d190318_GTCGTTCCACTGAATC	2-1	2-1-2	79	2	non_it_1	10X_nuclei_v3_Broad
10x_nuclei_v3_macosko_pBICCNsMMrMOpRMiF003d190318_GTCTACCCATCCAATG	2-1	2-1-2	79	2	non_it_1	10X_nuclei_v3_Broad
10x_nuclei_v3_macosko_pBICCNsMMrMOpRMiF003d190318_GTCTACCGTAGCTAAA	2-2	2-2-1	79	4	non_it_0	10X_nuclei_v3_Broad
10x_nuclei_v3_macosko_pBICCNsMMrMOpRMiF003d190318_GTCTTTAAGTCACGAG	2-2	2-2-1	79	14	non_it_0	10X_nuclei_v3_Broad
10x_nuclei_v3_macosko_pBICCNsMMrMOpRMiF003d190318_GTCTTTAGTGACACGA	2-2	2-2-1	79	4	non_it_5	10X_nuclei_v3_Broad
10x_nuclei_v3_macosko_pBICCNsMMrMOpRMiF003d190318_GTCTTTATCCTCTGCA	2-2	2-2-1	84	4	non_it_5	10X_nuclei_v3_Broad
10x_nuclei_v3_macosko_pBICCNsMMrMOpRMiF003d190318_GTGCGTGAGCAACAGC	2-2	2-2-1	79	4	non_it_0	10X_nuclei_v3_Broad
10x_nuclei_v3_macosko_pBICCNsMMrMOpRMiF003d190318_GTGCGTGCATCTCGTC	2-1	2-1-1	79	2	non_it_0	10X_nuclei_v3_Broad
10x_nuclei_v3_macosko_pBICCNsMMrMOpRMiF003d190318_GTGGAGATCAGGAACG	2-1	2-1-1	79	2	non_it_0	10X_nuclei_v3_Broad
10x_nuclei_v3_macosko_pBICCNsMMrMOpRMiF003d190318_GTGGCGTCACTCAGAT	2-2	2-2-1	79	4	non_it_0	10X_nuclei_v3_Broad
10x_nuclei_v3_macosko_pBICCNsMMrMOpRMiF003d190318_GTGTGGCAGATAGTGT	2-2	2-2-1	79	4	non_it_1	10X_nuclei_v3_Broad
10x_nuclei_v3_macosko_pBICCNsMMrMOpRMiF003d190318_GTGTGGCAGTCTGTAC	2-1	2-1-1	79	2	non_it_0	10X_nuclei_v3_Broad
10x_nuclei_v3_macosko_pBICCNsMMrMOpRMiF003d190318_GTGTTAGTCGGTAAGG	2-2	2-2-1	79	14	non_it_5	10X_nuclei_v3_Broad
10x_nuclei_v3_macosko_pBICCNsMMrMOpRMiF003d190318_GTGTTCCTCTAACGGT	2-1	2-1-1	79	14	non_it_0	10X_nuclei_v3_Broad
10x_nuclei_v3_macosko_pBICCNsMMrMOpRMiF003d190318_GTTACCCCAGTGTATC	2-2	2-2-1	79	2	non_it_5	10X_nuclei_v3_Broad
10x_nuclei_v3_macosko_pBICCNsMMrMOpRMiF003d190318_GTTACGAGTGCGTGCT	2-1	2-1-1	79	2	non_it_0	10X_nuclei_v3_Broad
10x_nuclei_v3_macosko_pBICCNsMMrMOpRMiF003d190318_GTTATGGAGGTGCTTT	2-2	2-2-1	79	4	non_it_0	10X_nuclei_v3_Broad
10x_nuclei_v3_macosko_pBICCNsMMrMOpRMiF003d190318_GTTCTATCAGGTAGTG	2-2	2-2-1	79	4	non_it_0	10X_nuclei_v3_Broad
10x_nuclei_v3_macosko_pBICCNsMMrMOpRMiF003d190318_GTTGAACCATAATGCC	2-2	2-2-1	79	4	non_it_1	10X_nuclei_v3_Broad
10x_nuclei_v3_macosko_pBICCNsMMrMOpRMiF003d190318_GTTGTGAGTGCTTCAA	2-2	2-2-1	79	4	non_it_5	10X_nuclei_v3_Broad
10x_nuclei_v3_macosko_pBICCNsMMrMOpRMiF003d190318_GTTGTGATCGTTCCCA	2-2	2-2-1	79	4	non_it_0	10X_nuclei_v3_Broad
10x_nuclei_v3_macosko_pBICCNsMMrMOpRMiF003d190318_GTTTGGAGTACGACAG	2-1	2-1-2	80	2	non_it_1	10X_nuclei_v3_Broad
10x_nuclei_v3_macosko_pBICCNsMMrMOpRMiF003d190318_GTTTGGATCGGAAACG	2-1	2-1-1	79	2	non_it_0	10X_nuclei_v3_Broad
10x_nuclei_v3_macosko_pBICCNsMMrMOpRMiF003d190318_TAACCAGAGAGTCACG	2-1	2-1-2	79	2	non_it_1	10X_nuclei_v3_Broad
10x_nuclei_v3_macosko_pBICCNsMMrMOpRMiF003d190318_TAACGACAGATTAGCA	2-1	2-1-1	79	2	non_it_0	10X_nuclei_v3_Broad
10x_nuclei_v3_macosko_pBICCNsMMrMOpRMiF003d190318_TAAGCGTCACTAGGCC	2-1	2-1-1	79	2	non_it_0	10X_nuclei_v3_Broad
10x_nuclei_v3_macosko_pBICCNsMMrMOpRMiF003d190318_TAAGCGTGTTCCACGG	2-1	2-1-2	79	2	non_it_1	10X_nuclei_v3_Broad
10x_nuclei_v3_macosko_pBICCNsMMrMOpRMiF003d190318_TAAGTCGAGTTCGGTT	2-2	2-2-1	79	4	non_it_0	10X_nuclei_v3_Broad
10x_nuclei_v3_macosko_pBICCNsMMrMOpRMiF003d190318_TAAGTCGCACACGGAA	2-1	2-1-1	79	2	non_it_0	10X_nuclei_v3_Broad
10x_nuclei_v3_macosko_pBICCNsMMrMOpRMiF003d190318_TAATCTCCAAACTCTG	2-1	2-1-2	79	2	non_it_1	10X_nuclei_v3_Broad
10x_nuclei_v3_macosko_pBICCNsMMrMOpRMiF003d190318_TACAACGGTAGAAACT	2-1	2-1-1	79	2	non_it_0	10X_nuclei_v3_Broad
10x_nuclei_v3_macosko_pBICCNsMMrMOpRMiF003d190318_TACATTCAGTTGGAAT	2-3	2-3-1	81	14	non_it_2	10X_nuclei_v3_Broad
10x_nuclei_v3_macosko_pBICCNsMMrMOpRMiF003d190318_TACATTCCATTGGCAT	2-3	2-3-1	81	2	non_it_2	10X_nuclei_v3_Broad
10x_nuclei_v3_macosko_pBICCNsMMrMOpRMiF003d190318_TACCCACTCTACCACC	2-1	2-1-2	79	2	non_it_1	10X_nuclei_v3_Broad
10x_nuclei_v3_macosko_pBICCNsMMrMOpRMiF003d190318_TACCGAATCTTACGTT	2-1	2-1-2	79	2	non_it_1	10X_nuclei_v3_Broad
10x_nuclei_v3_macosko_pBICCNsMMrMOpRMiF003d190318_TACCTCGAGCGTCTCG	2-3	2-3-1	81	14	non_it_2	10X_nuclei_v3_Broad
10x_nuclei_v3_macosko_pBICCNsMMrMOpRMiF003d190318_TACGCTCGTCTTCCGT	2-1	2-1-1	79	2	non_it_0	10X_nuclei_v3_Broad
10x_nuclei_v3_macosko_pBICCNsMMrMOpRMiF003d190318_TACGTCCAGCAGTACG	2-1	2-1-2	79	2	non_it_1	10X_nuclei_v3_Broad
10x_nuclei_v3_macosko_pBICCNsMMrMOpRMiF003d190318_TACTTACAGCCTCGTG	2-2	2-2-1	79	4	non_it_0	10X_nuclei_v3_Broad
10x_nuclei_v3_macosko_pBICCNsMMrMOpRMiF003d190318_TACTTCATCTCCGCAT	2-1	2-1-1	79	2	non_it_0	10X_nuclei_v3_Broad
10x_nuclei_v3_macosko_pBICCNsMMrMOpRMiF003d190318_TACTTGTTCGAGTGAG	2-1	2-1-2	79	2	non_it_1	10X_nuclei_v3_Broad
10x_nuclei_v3_macosko_pBICCNsMMrMOpRMiF003d190318_TAGACCAAGCCTAGGA	2-1	2-1-2	79	2	non_it_1	10X_nuclei_v3_Broad
10x_nuclei_v3_macosko_pBICCNsMMrMOpRMiF003d190318_TAGACTGTCATGGCCG	2-2	2-2-1	79	4	non_it_0	10X_nuclei_v3_Broad
10x_nuclei_v3_macosko_pBICCNsMMrMOpRMiF003d190318_TAGCACATCTGGCCTT	2-1	2-1-1	79	2	non_it_0	10X_nuclei_v3_Broad
10x_nuclei_v3_macosko_pBICCNsMMrMOpRMiF003d190318_TAGGAGGAGTACTGTC	2-1	2-1-2	80	2	non_it_1	10X_nuclei_v3_Broad
10x_nuclei_v3_macosko_pBICCNsMMrMOpRMiF003d190318_TAGGGTTTCCAAGGGA	2-2	2-2-1	79	4	non_it_0	10X_nuclei_v3_Broad
10x_nuclei_v3_macosko_pBICCNsMMrMOpRMiF003d190318_TATCCTACACATACGT	2-3	2-3-1	81	2	non_it_2	10X_nuclei_v3_Broad
10x_nuclei_v3_macosko_pBICCNsMMrMOpRMiF003d190318_TATGTTCCAGGGACTA	2-2	2-2-1	79	4	non_it_0	10X_nuclei_v3_Broad
10x_nuclei_v3_macosko_pBICCNsMMrMOpRMiF003d190318_TATGTTCCAGTTTCAG	2-1	2-1-1	79	2	non_it_0	10X_nuclei_v3_Broad
10x_nuclei_v3_macosko_pBICCNsMMrMOpRMiF003d190318_TCAAGTGGTTCGTTCC	8-1	8-1-1	87	15	non_it_7	10X_nuclei_v3_Broad
10x_nuclei_v3_macosko_pBICCNsMMrMOpRMiF003d190318_TCAATTCGTTAAGAAC	2-1	2-1-2	79	2	non_it_1	10X_nuclei_v3_Broad
10x_nuclei_v3_macosko_pBICCNsMMrMOpRMiF003d190318_TCAATTCTCAGACCTA	2-1	2-1-2	79	2	non_it_1	10X_nuclei_v3_Broad
10x_nuclei_v3_macosko_pBICCNsMMrMOpRMiF003d190318_TCACACCGTTGATCGT	2-1	2-1-2	79	2	non_it_1	10X_nuclei_v3_Broad
10x_nuclei_v3_macosko_pBICCNsMMrMOpRMiF003d190318_TCACGGGCAAAGGCTG	2-2	2-2-1	79	4	non_it_5	10X_nuclei_v3_Broad
10x_nuclei_v3_macosko_pBICCNsMMrMOpRMiF003d190318_TCACTATGTCTGTAGT	2-1	2-1-2	80	2	non_it_1	10X_nuclei_v3_Broad
10x_nuclei_v3_macosko_pBICCNsMMrMOpRMiF003d190318_TCACTATTCTTGGAAC	2-1	2-1-2	79	2	non_it_1	10X_nuclei_v3_Broad
10x_nuclei_v3_macosko_pBICCNsMMrMOpRMiF003d190318_TCACTCGGTTAGGAGC	2-2	2-2-1	79	4	non_it_0	10X_nuclei_v3_Broad
10x_nuclei_v3_macosko_pBICCNsMMrMOpRMiF003d190318_TCACTCGTCTCTGGTC	2-2	2-2-1	79	4	non_it_1	10X_nuclei_v3_Broad
10x_nuclei_v3_macosko_pBICCNsMMrMOpRMiF003d190318_TCAGGGCAGGGCAACT	2-2	2-2-1	79	14	non_it_0	10X_nuclei_v3_Broad
10x_nuclei_v3_macosko_pBICCNsMMrMOpRMiF003d190318_TCAGTTTTCACCTCAC	2-1	2-1-2	79	2	non_it_1	10X_nuclei_v3_Broad
10x_nuclei_v3_macosko_pBICCNsMMrMOpRMiF003d190318_TCATACTAGGAATGTT	2-1	2-1-1	79	2	non_it_0	10X_nuclei_v3_Broad
10x_nuclei_v3_macosko_pBICCNsMMrMOpRMiF003d190318_TCATATCGTAGCGAGT	2-1	2-1-1	79	2	non_it_0	10X_nuclei_v3_Broad
10x_nuclei_v3_macosko_pBICCNsMMrMOpRMiF003d190318_TCATCCGTCGTCAACA	2-1	2-1-2	79	2	non_it_1	10X_nuclei_v3_Broad
10x_nuclei_v3_macosko_pBICCNsMMrMOpRMiF003d190318_TCATGAGCAAGTATAG	2-1	2-1-1	79	2	non_it_0	10X_nuclei_v3_Broad
10x_nuclei_v3_macosko_pBICCNsMMrMOpRMiF003d190318_TCATGCCTCTGTGCTC	2-2	2-2-2	84	15	non_it_5	10X_nuclei_v3_Broad
10x_nuclei_v3_macosko_pBICCNsMMrMOpRMiF003d190318_TCATTACAGCGTTCAT	2-2	2-2-1	79	4	non_it_5	10X_nuclei_v3_Broad
10x_nuclei_v3_macosko_pBICCNsMMrMOpRMiF003d190318_TCATTTGGTTGGGTTT	2-1	2-1-2	79	14	non_it_1	10X_nuclei_v3_Broad
10x_nuclei_v3_macosko_pBICCNsMMrMOpRMiF003d190318_TCCACCAAGTACAACA	2-2	2-2-1	79	4	non_it_0	10X_nuclei_v3_Broad
10x_nuclei_v3_macosko_pBICCNsMMrMOpRMiF003d190318_TCCACCATCGCAAGAG	2-1	2-1-2	79	2	non_it_10	10X_nuclei_v3_Broad
10x_nuclei_v3_macosko_pBICCNsMMrMOpRMiF003d190318_TCCAGAAGTGGCACTC	2-2	2-2-1	79	4	non_it_1	10X_nuclei_v3_Broad
10x_nuclei_v3_macosko_pBICCNsMMrMOpRMiF003d190318_TCCATGCAGATTACCC	2-2	2-2-1	79	4	non_it_0	10X_nuclei_v3_Broad
10x_nuclei_v3_macosko_pBICCNsMMrMOpRMiF003d190318_TCCCATGTCGCGTGAC	2-1	2-1-2	79	2	non_it_1	10X_nuclei_v3_Broad
10x_nuclei_v3_macosko_pBICCNsMMrMOpRMiF003d190318_TCCGATCGTTGCATGT	2-1	2-1-1	79	2	non_it_1	10X_nuclei_v3_Broad
10x_nuclei_v3_macosko_pBICCNsMMrMOpRMiF003d190318_TCCGGGAAGATACGAT	2-1	2-1-1	79	2	non_it_0	10X_nuclei_v3_Broad
10x_nuclei_v3_macosko_pBICCNsMMrMOpRMiF003d190318_TCCGTGTCAAGCGGAT	2-1	2-1-2	79	2	non_it_1	10X_nuclei_v3_Broad
10x_nuclei_v3_macosko_pBICCNsMMrMOpRMiF003d190318_TCCGTGTCACTGGATT	2-1	2-1-1	79	2	non_it_0	10X_nuclei_v3_Broad
10x_nuclei_v3_macosko_pBICCNsMMrMOpRMiF003d190318_TCCTCGATCTCGACGG	2-1	2-1-2	79	2	non_it_1	10X_nuclei_v3_Broad
10x_nuclei_v3_macosko_pBICCNsMMrMOpRMiF003d190318_TCCTGCAAGAAATTCG	2-1	2-1-1	79	2	non_it_1	10X_nuclei_v3_Broad
10x_nuclei_v3_macosko_pBICCNsMMrMOpRMiF003d190318_TCCTGCACAATAGTGA	2-2	2-2-1	79	4	non_it_0	10X_nuclei_v3_Broad
10x_nuclei_v3_macosko_pBICCNsMMrMOpRMiF003d190318_TCCTTTCAGCAGCCCT	2-1	2-1-1	79	2	non_it_0	10X_nuclei_v3_Broad
10x_nuclei_v3_macosko_pBICCNsMMrMOpRMiF003d190318_TCCTTTCAGCATACTC	2-1	2-1-1	79	2	non_it_0	10X_nuclei_v3_Broad
10x_nuclei_v3_macosko_pBICCNsMMrMOpRMiF003d190318_TCGCAGGTCAAGAGGC	2-2	2-2-1	79	4	non_it_0	10X_nuclei_v3_Broad
10x_nuclei_v3_macosko_pBICCNsMMrMOpRMiF003d190318_TCGGTCTTCTTACACT	2-2	2-2-1	79	4	non_it_0	10X_nuclei_v3_Broad
10x_nuclei_v3_macosko_pBICCNsMMrMOpRMiF003d190318_TCGTGGGGTACAGGTG	2-1	2-1-1	79	2	non_it_0	10X_nuclei_v3_Broad
10x_nuclei_v3_macosko_pBICCNsMMrMOpRMiF003d190318_TCTAACTTCGAGCCAC	2-3	2-3-1	80	2	non_it_2	10X_nuclei_v3_Broad
10x_nuclei_v3_macosko_pBICCNsMMrMOpRMiF003d190318_TCTATCATCAGCAGAG	2-3	2-3-3	82	4	non_it_2	10X_nuclei_v3_Broad
10x_nuclei_v3_macosko_pBICCNsMMrMOpRMiF003d190318_TCTCACGAGCGTGTTT	2-1	2-1-1	79	4	non_it_0	10X_nuclei_v3_Broad
10x_nuclei_v3_macosko_pBICCNsMMrMOpRMiF003d190318_TCTCCGAAGAGGTTTA	2-1	2-1-1	79	17	non_it_0	10X_nuclei_v3_Broad
10x_nuclei_v3_macosko_pBICCNsMMrMOpRMiF003d190318_TCTGCCACACCTTCGT	2-3	2-3-1	81	2	non_it_2	10X_nuclei_v3_Broad
10x_nuclei_v3_macosko_pBICCNsMMrMOpRMiF003d190318_TCTGTCGTCAGACAAA	2-2	2-2-1	79	4	non_it_0	10X_nuclei_v3_Broad
10x_nuclei_v3_macosko_pBICCNsMMrMOpRMiF003d190318_TCTTCCTGTGGTCCGT	2-1	2-1-2	79	2	non_it_1	10X_nuclei_v3_Broad
10x_nuclei_v3_macosko_pBICCNsMMrMOpRMiF003d190318_TCTTTGACACGTATAC	2-2	2-2-1	79	4	non_it_1	10X_nuclei_v3_Broad
10x_nuclei_v3_macosko_pBICCNsMMrMOpRMiF003d190318_TGAACGTTCATCCTAT	2-1	2-1-1	79	2	non_it_0	10X_nuclei_v3_Broad
10x_nuclei_v3_macosko_pBICCNsMMrMOpRMiF003d190318_TGACAGTGTGCTGCAC	2-1	2-1-1	79	2	non_it_0	10X_nuclei_v3_Broad
10x_nuclei_v3_macosko_pBICCNsMMrMOpRMiF003d190318_TGAGGTTAGTAATTGG	2-3	2-3-1	81	2	non_it_2	10X_nuclei_v3_Broad
10x_nuclei_v3_macosko_pBICCNsMMrMOpRMiF003d190318_TGATTCTGTGCCTACG	2-2	2-2-1	84	4	non_it_5	10X_nuclei_v3_Broad
10x_nuclei_v3_macosko_pBICCNsMMrMOpRMiF003d190318_TGCATGACAAACAGGC	2-2	2-2-1	79	4	non_it_0	10X_nuclei_v3_Broad
10x_nuclei_v3_macosko_pBICCNsMMrMOpRMiF003d190318_TGCATGACACTCTAGA	2-2	2-2-1	79	4	non_it_0	10X_nuclei_v3_Broad
10x_nuclei_v3_macosko_pBICCNsMMrMOpRMiF003d190318_TGCCGAGTCCACACAA	2-2	2-2-1	79	4	non_it_0	10X_nuclei_v3_Broad
10x_nuclei_v3_macosko_pBICCNsMMrMOpRMiF003d190318_TGCGGCACAGTCGAGA	2-2	2-2-1	79	4	non_it_0	10X_nuclei_v3_Broad
10x_nuclei_v3_macosko_pBICCNsMMrMOpRMiF003d190318_TGCGGGTAGAGGGCGA	2-2	2-2-1	79	4	non_it_0	10X_nuclei_v3_Broad
10x_nuclei_v3_macosko_pBICCNsMMrMOpRMiF003d190318_TGCTTGCAGCAACAAT	2-1	2-1-1	79	2	non_it_0	10X_nuclei_v3_Broad
10x_nuclei_v3_macosko_pBICCNsMMrMOpRMiF003d190318_TGCTTGCAGTAGGAAG	2-1	2-1-1	79	2	non_it_0	10X_nuclei_v3_Broad
10x_nuclei_v3_macosko_pBICCNsMMrMOpRMiF003d190318_TGGAACTAGGGCAGAG	2-1	2-1-1	79	2	non_it_0	10X_nuclei_v3_Broad
10x_nuclei_v3_macosko_pBICCNsMMrMOpRMiF003d190318_TGGAACTGTGATGTAA	2-2	2-2-1	79	4	non_it_0	10X_nuclei_v3_Broad
10x_nuclei_v3_macosko_pBICCNsMMrMOpRMiF003d190318_TGGAGAGAGCATCCTA	2-2	2-2-1	79	4	non_it_0	10X_nuclei_v3_Broad
10x_nuclei_v3_macosko_pBICCNsMMrMOpRMiF003d190318_TGGATCAGTTTACGAC	2-2	2-2-2	84	4	non_it_5	10X_nuclei_v3_Broad
10x_nuclei_v3_macosko_pBICCNsMMrMOpRMiF003d190318_TGGCGTGTCTGAGATC	2-2	2-2-1	79	4	non_it_5	10X_nuclei_v3_Broad
10x_nuclei_v3_macosko_pBICCNsMMrMOpRMiF003d190318_TGGGAAGCACTTTATC	2-1	2-1-1	79	2	non_it_0	10X_nuclei_v3_Broad
10x_nuclei_v3_macosko_pBICCNsMMrMOpRMiF003d190318_TGGGAAGGTTTGTGGT	2-2	2-2-1	79	4	non_it_5	10X_nuclei_v3_Broad
10x_nuclei_v3_macosko_pBICCNsMMrMOpRMiF003d190318_TGGGATTAGGAGGCAG	2-2	2-2-1	79	4	non_it_0	10X_nuclei_v3_Broad
10x_nuclei_v3_macosko_pBICCNsMMrMOpRMiF003d190318_TGGGATTAGTGTTCCA	2-2	2-2-1	79	4	non_it_0	10X_nuclei_v3_Broad
10x_nuclei_v3_macosko_pBICCNsMMrMOpRMiF003d190318_TGGTAGTCATGAGGGT	2-2	2-2-1	79	4	non_it_0	10X_nuclei_v3_Broad
10x_nuclei_v3_macosko_pBICCNsMMrMOpRMiF003d190318_TGTAACGCAGCTGGTC	2-1	2-1-1	79	2	non_it_0	10X_nuclei_v3_Broad
10x_nuclei_v3_macosko_pBICCNsMMrMOpRMiF003d190318_TGTCCACCAATTGTGC	2-1	2-1-1	79	2	non_it_0	10X_nuclei_v3_Broad
10x_nuclei_v3_macosko_pBICCNsMMrMOpRMiF003d190318_TGTCCTGGTCGAACAG	2-1	2-1-2	79	4	non_it_1	10X_nuclei_v3_Broad
10x_nuclei_v3_macosko_pBICCNsMMrMOpRMiF003d190318_TGTGGCGTCTTCTGGC	2-1	2-1-2	79	2	non_it_0	10X_nuclei_v3_Broad
10x_nuclei_v3_macosko_pBICCNsMMrMOpRMiF003d190318_TGTGTGAGTCGCTTGG	2-1	2-1-1	79	2	non_it_0	10X_nuclei_v3_Broad
10x_nuclei_v3_macosko_pBICCNsMMrMOpRMiF003d190318_TGTTCCGGTGGTAATA	2-1	2-1-1	79	2	non_it_0	10X_nuclei_v3_Broad
10x_nuclei_v3_macosko_pBICCNsMMrMOpRMiF003d190318_TGTTGAGAGCGAACTG	2-1	2-1-1	79	2	non_it_0	10X_nuclei_v3_Broad
10x_nuclei_v3_macosko_pBICCNsMMrMOpRMiF003d190318_TGTTGAGGTTGCGGCT	2-1	2-1-1	79	2	non_it_0	10X_nuclei_v3_Broad
10x_nuclei_v3_macosko_pBICCNsMMrMOpRMiF003d190318_TGTTTGTGTTGGCCGT	2-1	2-1-1	79	2	non_it_0	10X_nuclei_v3_Broad
10x_nuclei_v3_macosko_pBICCNsMMrMOpRMiF003d190318_TTACCATAGGCACGAT	2-2	2-2-1	79	4	non_it_0	10X_nuclei_v3_Broad
10x_nuclei_v3_macosko_pBICCNsMMrMOpRMiF003d190318_TTACGCCGTGGAGAAA	2-3	2-3-1	81	2	non_it_0	10X_nuclei_v3_Broad
10x_nuclei_v3_macosko_pBICCNsMMrMOpRMiF003d190318_TTAGGGTCAAGTGCTT	2-2	2-2-1	79	4	non_it_0	10X_nuclei_v3_Broad
10x_nuclei_v3_macosko_pBICCNsMMrMOpRMiF003d190318_TTAGGGTTCCCAAGTA	2-2	2-2-1	79	4	non_it_5	10X_nuclei_v3_Broad
10x_nuclei_v3_macosko_pBICCNsMMrMOpRMiF003d190318_TTCAATCGTATTTCTC	2-2	2-2-1	79	4	non_it_0	10X_nuclei_v3_Broad
10x_nuclei_v3_macosko_pBICCNsMMrMOpRMiF003d190318_TTCACCGTCATGACAC	2-2	2-2-1	79	4	non_it_0	10X_nuclei_v3_Broad
10x_nuclei_v3_macosko_pBICCNsMMrMOpRMiF003d190318_TTCACGCAGCTCGTGC	2-1	2-1-1	79	2	non_it_0	10X_nuclei_v3_Broad
10x_nuclei_v3_macosko_pBICCNsMMrMOpRMiF003d190318_TTCCACGTCTAGACCA	2-1	2-1-1	80	2	non_it_0	10X_nuclei_v3_Broad
10x_nuclei_v3_macosko_pBICCNsMMrMOpRMiF003d190318_TTCCGTGGTCGATTTG	2-1	2-1-1	79	2	non_it_0	10X_nuclei_v3_Broad
10x_nuclei_v3_macosko_pBICCNsMMrMOpRMiF003d190318_TTCCTTCCAGCGGTCT	2-1	2-1-1	79	2	non_it_0	10X_nuclei_v3_Broad
10x_nuclei_v3_macosko_pBICCNsMMrMOpRMiF003d190318_TTCCTTCGTTGTGCAT	2-2	2-2-1	79	4	non_it_0	10X_nuclei_v3_Broad
10x_nuclei_v3_macosko_pBICCNsMMrMOpRMiF003d190318_TTCCTTCTCCATCACC	2-2	2-2-1	79	4	non_it_0	10X_nuclei_v3_Broad
10x_nuclei_v3_macosko_pBICCNsMMrMOpRMiF003d190318_TTCGCTGGTCTGTAGT	2-1	2-1-1	79	2	non_it_0	10X_nuclei_v3_Broad
10x_nuclei_v3_macosko_pBICCNsMMrMOpRMiF003d190318_TTCGGTCCAAAGGCAC	2-1	2-1-1	79	2	non_it_0	10X_nuclei_v3_Broad
10x_nuclei_v3_macosko_pBICCNsMMrMOpRMiF003d190318_TTCTAACTCGGCCAAC	2-1	2-1-1	79	2	non_it_0	10X_nuclei_v3_Broad
10x_nuclei_v3_macosko_pBICCNsMMrMOpRMiF003d190318_TTCTAGTGTGTGAGCA	2-1	2-1-1	79	2	non_it_0	10X_nuclei_v3_Broad
10x_nuclei_v3_macosko_pBICCNsMMrMOpRMiF003d190318_TTCTTCCGTCCAAGAG	2-3	2-3-1	81	4	non_it_2	10X_nuclei_v3_Broad
10x_nuclei_v3_macosko_pBICCNsMMrMOpRMiF003d190318_TTCTTCCGTGTTTGCA	2-1	2-1-1	79	2	non_it_0	10X_nuclei_v3_Broad
10x_nuclei_v3_macosko_pBICCNsMMrMOpRMiF003d190318_TTCTTCCTCGATTCCC	2-1	2-1-1	79	2	non_it_0	10X_nuclei_v3_Broad
10x_nuclei_v3_macosko_pBICCNsMMrMOpRMiF003d190318_TTGAACGGTTATGGTC	2-1	2-1-1	79	2	non_it_0	10X_nuclei_v3_Broad
10x_nuclei_v3_macosko_pBICCNsMMrMOpRMiF003d190318_TTGACCCAGTCAGCCC	2-1	2-1-2	80	2	non_it_1	10X_nuclei_v3_Broad
10x_nuclei_v3_macosko_pBICCNsMMrMOpRMiF003d190318_TTGCCTGGTTTCGATG	2-1	2-1-2	79	14	non_it_1	10X_nuclei_v3_Broad
10x_nuclei_v3_macosko_pBICCNsMMrMOpRMiF003d190318_TTGGTTTAGGTTCCGC	2-2	2-2-1	79	4	non_it_0	10X_nuclei_v3_Broad
10x_nuclei_v3_macosko_pBICCNsMMrMOpRMiF003d190318_TTGTGGAAGCGCACAA	2-3	2-3-1	81	2	non_it_2	10X_nuclei_v3_Broad
10x_nuclei_v3_macosko_pBICCNsMMrMOpRMiF003d190318_TTGTGGATCCAGGACC	2-1	2-1-1	79	2	non_it_0	10X_nuclei_v3_Broad
10x_nuclei_v3_macosko_pBICCNsMMrMOpRMiF003d190318_TTTACTGAGTCAGCCC	2-2	2-2-1	79	4	non_it_0	10X_nuclei_v3_Broad
10x_nuclei_v3_macosko_pBICCNsMMrMOpRMiF003d190318_TTTACTGTCCCACAGG	2-3	2-3-1	81	4	non_it_2	10X_nuclei_v3_Broad
10x_nuclei_v3_macosko_pBICCNsMMrMOpRMiF003d190318_TTTAGTCAGGACGCAT	2-2	2-2-1	79	4	non_it_5	10X_nuclei_v3_Broad
10x_nuclei_v3_macosko_pBICCNsMMrMOpRMiF003d190318_TTTATGCGTGTAGGAC	2-3	2-3-2	80	2	non_it_2	10X_nuclei_v3_Broad
10x_nuclei_v3_macosko_pBICCNsMMrMOpRMiF003d190318_TTTCAGTAGAAGCGAA	2-1	2-1-2	79	2	non_it_1	10X_nuclei_v3_Broad
10x_nuclei_v3_macosko_pBICCNsMMrMOpRMiF003d190318_TTTCCTCCATCACCAA	2-1	2-1-1	79	2	non_it_0	10X_nuclei_v3_Broad
10x_nuclei_v3_macosko_pBICCNsMMrMOpRMiF003d190318_TTTGGAGAGACCAGAC	2-1	2-1-1	79	2	non_it_0	10X_nuclei_v3_Broad
10x_nuclei_v3_macosko_pBICCNsMMrMOpRAiF005d190318_AAAGTCCCACCAAAGG	2-2	2-2-1	79	4	non_it_1	10X_nuclei_v3_Broad
10x_nuclei_v3_macosko_pBICCNsMMrMOpRAiF005d190318_AAGAACAGTATGTCCA	2-3	2-3-3	82	4	non_it_2	10X_nuclei_v3_Broad
10x_nuclei_v3_macosko_pBICCNsMMrMOpRAiF005d190318_AAGCGTTCAACACGAG	2-2	2-2-1	79	4	non_it_2	10X_nuclei_v3_Broad
10x_nuclei_v3_macosko_pBICCNsMMrMOpRAiF005d190318_AAGTCGTTCTGCTCTG	2-1	2-1-1	79	2	non_it_0	10X_nuclei_v3_Broad
10x_nuclei_v3_macosko_pBICCNsMMrMOpRAiF005d190318_AAGTTCGCAACCGCCA	2-1	2-1-1	79	2	non_it_0	10X_nuclei_v3_Broad
10x_nuclei_v3_macosko_pBICCNsMMrMOpRAiF005d190318_AATCGTGCAGGAATAT	2-1	2-1-1	79	2	non_it_0	10X_nuclei_v3_Broad
10x_nuclei_v3_macosko_pBICCNsMMrMOpRAiF005d190318_AATGCCAAGAGTCAAT	2-1	2-1-1	79	2	non_it_0	10X_nuclei_v3_Broad
10x_nuclei_v3_macosko_pBICCNsMMrMOpRAiF005d190318_ACACAGTCAATGTGGG	2-2	2-2-1	79	4	non_it_0	10X_nuclei_v3_Broad
10x_nuclei_v3_macosko_pBICCNsMMrMOpRAiF005d190318_ACACAGTGTGCGCTCA	2-1	2-1-2	79	2	non_it_1	10X_nuclei_v3_Broad
10x_nuclei_v3_macosko_pBICCNsMMrMOpRAiF005d190318_ACACCAAGTCGGTGAA	2-3	2-3-1	81	2	non_it_2	10X_nuclei_v3_Broad
10x_nuclei_v3_macosko_pBICCNsMMrMOpRAiF005d190318_ACAGGGATCCATTGTT	2-1	2-1-1	79	2	non_it_0	10X_nuclei_v3_Broad
10x_nuclei_v3_macosko_pBICCNsMMrMOpRAiF005d190318_ACCATTTCAACCGCTG	2-2	2-2-1	79	4	non_it_0	10X_nuclei_v3_Broad
10x_nuclei_v3_macosko_pBICCNsMMrMOpRAiF005d190318_ACCCTTGGTCCGGTGT	2-2	2-2-1	79	4	non_it_0	10X_nuclei_v3_Broad
10x_nuclei_v3_macosko_pBICCNsMMrMOpRAiF005d190318_ACCCTTGGTCGGCTAC	2-2	2-2-1	79	4	non_it_0	10X_nuclei_v3_Broad
10x_nuclei_v3_macosko_pBICCNsMMrMOpRAiF005d190318_ACCGTTCCATGACGTT	2-3	2-3-2	81	2	non_it_2	10X_nuclei_v3_Broad
10x_nuclei_v3_macosko_pBICCNsMMrMOpRAiF005d190318_ACGCACGAGACTCCGC	2-1	2-1-2	79	14	non_it_1	10X_nuclei_v3_Broad
10x_nuclei_v3_macosko_pBICCNsMMrMOpRAiF005d190318_ACGGGTCGTTTCACTT	2-1	2-1-1	79	2	non_it_0	10X_nuclei_v3_Broad
10x_nuclei_v3_macosko_pBICCNsMMrMOpRAiF005d190318_ACGGTTAAGATCACTC	2-2	2-2-1	79	4	non_it_5	10X_nuclei_v3_Broad
10x_nuclei_v3_macosko_pBICCNsMMrMOpRAiF005d190318_ACGTAACAGCAGCCTC	2-1	2-1-1	79	2	non_it_0	10X_nuclei_v3_Broad
10x_nuclei_v3_macosko_pBICCNsMMrMOpRAiF005d190318_ACGTACATCCGATCTC	2-3	2-3-1	81	4	non_it_2	10X_nuclei_v3_Broad
10x_nuclei_v3_macosko_pBICCNsMMrMOpRAiF005d190318_ACTATTCCAATATCCG	2-1	2-1-1	79	2	non_it_0	10X_nuclei_v3_Broad
10x_nuclei_v3_macosko_pBICCNsMMrMOpRAiF005d190318_ACTCTCGGTTTCGGCG	2-1	2-1-2	79	2	non_it_1	10X_nuclei_v3_Broad
10x_nuclei_v3_macosko_pBICCNsMMrMOpRAiF005d190318_ACTTTGTCAATGAGCG	2-1	2-1-2	79	2	non_it_1	10X_nuclei_v3_Broad
10x_nuclei_v3_macosko_pBICCNsMMrMOpRAiF005d190318_ACTTTGTCATTCTCTA	2-2	2-2-1	79	4	non_it_0	10X_nuclei_v3_Broad
10x_nuclei_v3_macosko_pBICCNsMMrMOpRAiF005d190318_AGAACAAAGGTTTGAA	2-2	2-2-1	79	4	non_it_0	10X_nuclei_v3_Broad
10x_nuclei_v3_macosko_pBICCNsMMrMOpRAiF005d190318_AGAACCTAGCATTGTC	2-1	2-1-1	79	2	non_it_0	10X_nuclei_v3_Broad
10x_nuclei_v3_macosko_pBICCNsMMrMOpRAiF005d190318_AGACAGGAGTTTCTTC	2-1	2-1-2	79	2	non_it_1	10X_nuclei_v3_Broad
10x_nuclei_v3_macosko_pBICCNsMMrMOpRAiF005d190318_AGCGATTCAACTGATC	2-1	2-1-1	79	2	non_it_0	10X_nuclei_v3_Broad
10x_nuclei_v3_macosko_pBICCNsMMrMOpRAiF005d190318_AGCGCTGCATGTTCGA	2-2	2-2-1	79	4	non_it_0	10X_nuclei_v3_Broad
10x_nuclei_v3_macosko_pBICCNsMMrMOpRAiF005d190318_AGCTACATCATTGGTG	2-3	2-3-2	81	2	non_it_2	10X_nuclei_v3_Broad
10x_nuclei_v3_macosko_pBICCNsMMrMOpRAiF005d190318_AGGAGGTCAACACAAA	2-2	2-2-1	79	4	non_it_0	10X_nuclei_v3_Broad
10x_nuclei_v3_macosko_pBICCNsMMrMOpRAiF005d190318_AGGCATTTCGTGCAGC	2-2	2-2-1	79	4	non_it_0	10X_nuclei_v3_Broad
10x_nuclei_v3_macosko_pBICCNsMMrMOpRAiF005d190318_AGGGCCTAGACTCATC	2-1	2-1-1	81	2	non_it_2	10X_nuclei_v3_Broad
10x_nuclei_v3_macosko_pBICCNsMMrMOpRAiF005d190318_AGGGCTCTCGATTCCC	2-1	2-1-1	79	2	non_it_0	10X_nuclei_v3_Broad
10x_nuclei_v3_macosko_pBICCNsMMrMOpRAiF005d190318_AGTACCACACGCCACA	2-3	2-3-1	81	4	non_it_2	10X_nuclei_v3_Broad
10x_nuclei_v3_macosko_pBICCNsMMrMOpRAiF005d190318_AGTAGCTGTCGTTGCG	2-2	2-2-1	79	4	non_it_0	10X_nuclei_v3_Broad
10x_nuclei_v3_macosko_pBICCNsMMrMOpRAiF005d190318_AGTTCGATCAATGTCG	2-1	2-1-1	79	2	non_it_1	10X_nuclei_v3_Broad
10x_nuclei_v3_macosko_pBICCNsMMrMOpRAiF005d190318_ATAGACCCATGCACTA	2-1	2-1-1	79	2	non_it_0	10X_nuclei_v3_Broad
10x_nuclei_v3_macosko_pBICCNsMMrMOpRAiF005d190318_ATAGAGATCAATCCAG	2-2	2-2-1	79	4	non_it_1	10X_nuclei_v3_Broad
10x_nuclei_v3_macosko_pBICCNsMMrMOpRAiF005d190318_ATCCCTGGTCATAAAG	2-2	2-2-1	79	4	non_it_0	10X_nuclei_v3_Broad
10x_nuclei_v3_macosko_pBICCNsMMrMOpRAiF005d190318_ATCGGATTCATGAGAA	2-1	2-1-2	79	2	non_it_1	10X_nuclei_v3_Broad
10x_nuclei_v3_macosko_pBICCNsMMrMOpRAiF005d190318_ATCGTCCTCTCCAATT	2-2	2-2-1	79	4	non_it_5	10X_nuclei_v3_Broad
10x_nuclei_v3_macosko_pBICCNsMMrMOpRAiF005d190318_ATGAGGGTCCCAAGCG	2-3	2-3-1	81	4	non_it_2	10X_nuclei_v3_Broad
10x_nuclei_v3_macosko_pBICCNsMMrMOpRAiF005d190318_ATGATCGCACGCCACA	2-1	2-1-2	79	2	non_it_1	10X_nuclei_v3_Broad
10x_nuclei_v3_macosko_pBICCNsMMrMOpRAiF005d190318_ATGCCTCAGAATGTTG	2-3	2-3-2	81	2	non_it_2	10X_nuclei_v3_Broad
10x_nuclei_v3_macosko_pBICCNsMMrMOpRAiF005d190318_ATGGATCGTCACCTTC	2-2	2-2-1	84	4	non_it_5	10X_nuclei_v3_Broad
10x_nuclei_v3_macosko_pBICCNsMMrMOpRAiF005d190318_ATTCCTAGTTCTCCAC	2-1	2-1-1	79	2	non_it_0	10X_nuclei_v3_Broad
10x_nuclei_v3_macosko_pBICCNsMMrMOpRAiF005d190318_ATTCGTTTCTTCGCTG	2-2	2-2-1	79	4	non_it_0	10X_nuclei_v3_Broad
10x_nuclei_v3_macosko_pBICCNsMMrMOpRAiF005d190318_ATTTCACGTACGGGAT	2-2	2-2-1	79	4	non_it_5	10X_nuclei_v3_Broad
10x_nuclei_v3_macosko_pBICCNsMMrMOpRAiF005d190318_CAACAACAGTCCCTAA	2-2	2-2-1	79	4	non_it_1	10X_nuclei_v3_Broad
10x_nuclei_v3_macosko_pBICCNsMMrMOpRAiF005d190318_CAACAACGTTATAGCC	2-3	2-3-2	81	2	non_it_2	10X_nuclei_v3_Broad
10x_nuclei_v3_macosko_pBICCNsMMrMOpRAiF005d190318_CAAGACTCACGAGGAT	2-2	2-2-1	79	4	non_it_0	10X_nuclei_v3_Broad
10x_nuclei_v3_macosko_pBICCNsMMrMOpRAiF005d190318_CAAGGGATCGTAGGGA	2-3	2-3-2	81	2	non_it_2	10X_nuclei_v3_Broad
10x_nuclei_v3_macosko_pBICCNsMMrMOpRAiF005d190318_CAATACGAGACAACAT	2-1	2-1-2	80	2	non_it_1	10X_nuclei_v3_Broad
10x_nuclei_v3_macosko_pBICCNsMMrMOpRAiF005d190318_CAATCGACATCGTGCG	2-1	2-1-2	79	2	non_it_1	10X_nuclei_v3_Broad
10x_nuclei_v3_macosko_pBICCNsMMrMOpRAiF005d190318_CAATGACCAGACCCGT	2-1	2-1-2	79	2	non_it_1	10X_nuclei_v3_Broad
10x_nuclei_v3_macosko_pBICCNsMMrMOpRAiF005d190318_CACCGTTAGTGTAGTA	2-1	2-1-2	79	2	non_it_1	10X_nuclei_v3_Broad
10x_nuclei_v3_macosko_pBICCNsMMrMOpRAiF005d190318_CACCGTTTCGGCCTTT	2-3	2-3-1	81	2	non_it_2	10X_nuclei_v3_Broad
10x_nuclei_v3_macosko_pBICCNsMMrMOpRAiF005d190318_CACGTGGAGCAATTAG	2-2	2-2-1	79	4	non_it_0	10X_nuclei_v3_Broad
10x_nuclei_v3_macosko_pBICCNsMMrMOpRAiF005d190318_CAGATTGCATAGATGA	2-1	2-1-1	79	2	non_it_0	10X_nuclei_v3_Broad
10x_nuclei_v3_macosko_pBICCNsMMrMOpRAiF005d190318_CAGCAATCATGTTCGA	2-2	2-2-1	79	4	non_it_0	10X_nuclei_v3_Broad
10x_nuclei_v3_macosko_pBICCNsMMrMOpRAiF005d190318_CAGCAGCGTCAAACGG	2-2	2-2-1	79	4	non_it_5	10X_nuclei_v3_Broad
10x_nuclei_v3_macosko_pBICCNsMMrMOpRAiF005d190318_CAGCCAGTCGTTATCT	2-2	2-2-1	79	4	non_it_0	10X_nuclei_v3_Broad
10x_nuclei_v3_macosko_pBICCNsMMrMOpRAiF005d190318_CAGGGCTAGGCTAAAT	2-1	2-1-2	79	2	non_it_1	10X_nuclei_v3_Broad
10x_nuclei_v3_macosko_pBICCNsMMrMOpRAiF005d190318_CAGGTATTCGGAGCAA	2-2	2-2-1	79	4	non_it_0	10X_nuclei_v3_Broad
10x_nuclei_v3_macosko_pBICCNsMMrMOpRAiF005d190318_CAGTTAGGTTCGGACC	2-3	2-3-3	82	4	non_it_2	10X_nuclei_v3_Broad
10x_nuclei_v3_macosko_pBICCNsMMrMOpRAiF005d190318_CATCCGTGTGTGTACT	2-2	2-2-1	79	4	non_it_0	10X_nuclei_v3_Broad
10x_nuclei_v3_macosko_pBICCNsMMrMOpRAiF005d190318_CATCCGTTCCATGATG	2-3	2-3-1	81	2	non_it_2	10X_nuclei_v3_Broad
10x_nuclei_v3_macosko_pBICCNsMMrMOpRAiF005d190318_CATCGTCCAAATCCCA	2-1	2-1-1	79	2	non_it_0	10X_nuclei_v3_Broad
10x_nuclei_v3_macosko_pBICCNsMMrMOpRAiF005d190318_CATGAGTGTATGCGTT	2-3	2-3-2	81	2	non_it_2	10X_nuclei_v3_Broad
10x_nuclei_v3_macosko_pBICCNsMMrMOpRAiF005d190318_CATTCATTCGGACTTA	2-1	2-1-1	79	4	non_it_0	10X_nuclei_v3_Broad
10x_nuclei_v3_macosko_pBICCNsMMrMOpRAiF005d190318_CATTGTTGTGGCCACT	2-1	2-1-1	79	2	non_it_0	10X_nuclei_v3_Broad
10x_nuclei_v3_macosko_pBICCNsMMrMOpRAiF005d190318_CCAATGACAACAAGAT	2-3	2-3-1	81	2	non_it_0	10X_nuclei_v3_Broad
10x_nuclei_v3_macosko_pBICCNsMMrMOpRAiF005d190318_CCAATTTGTCAGACTT	2-2	2-2-1	79	4	non_it_0	10X_nuclei_v3_Broad
10x_nuclei_v3_macosko_pBICCNsMMrMOpRAiF005d190318_CCACACTAGGCCTGAA	2-2	2-2-1	79	4	non_it_1	10X_nuclei_v3_Broad
10x_nuclei_v3_macosko_pBICCNsMMrMOpRAiF005d190318_CCACACTGTGAGCAGT	2-2	2-2-1	79	4	non_it_0	10X_nuclei_v3_Broad
10x_nuclei_v3_macosko_pBICCNsMMrMOpRAiF005d190318_CCACCATGTATCGAGG	2-1	2-1-2	80	14	non_it_1	10X_nuclei_v3_Broad
10x_nuclei_v3_macosko_pBICCNsMMrMOpRAiF005d190318_CCACGAGAGGTCTTTG	2-1	2-1-1	79	4	non_it_0	10X_nuclei_v3_Broad
10x_nuclei_v3_macosko_pBICCNsMMrMOpRAiF005d190318_CCCTCTCAGGAAACGA	2-1	2-1-2	79	2	non_it_1	10X_nuclei_v3_Broad
10x_nuclei_v3_macosko_pBICCNsMMrMOpRAiF005d190318_CCCTTAGGTCCACGCA	2-3	2-3-1	81	2	non_it_2	10X_nuclei_v3_Broad
10x_nuclei_v3_macosko_pBICCNsMMrMOpRAiF005d190318_CCGGACACAGAGGGTT	2-1	2-1-1	79	2	non_it_0	10X_nuclei_v3_Broad
10x_nuclei_v3_macosko_pBICCNsMMrMOpRAiF005d190318_CCTATCGAGAGAGGTA	2-3	2-3-1	81	14	non_it_0	10X_nuclei_v3_Broad
10x_nuclei_v3_macosko_pBICCNsMMrMOpRAiF005d190318_CCTCAGTGTCACGTGC	2-2	2-2-1	79	4	non_it_0	10X_nuclei_v3_Broad
10x_nuclei_v3_macosko_pBICCNsMMrMOpRAiF005d190318_CCTCATGTCTTGGCTC	2-2	2-2-1	79	4	non_it_0	10X_nuclei_v3_Broad
10x_nuclei_v3_macosko_pBICCNsMMrMOpRAiF005d190318_CCTCCAACAAGCGGAT	2-1	2-1-1	79	2	non_it_0	10X_nuclei_v3_Broad
10x_nuclei_v3_macosko_pBICCNsMMrMOpRAiF005d190318_CGAGTGCAGGTCATAA	2-2	2-2-1	79	4	non_it_0	10X_nuclei_v3_Broad
10x_nuclei_v3_macosko_pBICCNsMMrMOpRAiF005d190318_CGAGTGCTCAAAGCCT	2-1	2-1-2	79	2	non_it_1	10X_nuclei_v3_Broad
10x_nuclei_v3_macosko_pBICCNsMMrMOpRAiF005d190318_CGATCGGGTCCAATCA	2-2	2-2-1	84	4	non_it_5	10X_nuclei_v3_Broad
10x_nuclei_v3_macosko_pBICCNsMMrMOpRAiF005d190318_CGGGCATTCTGGTGGC	2-2	2-2-1	79	4	non_it_0	10X_nuclei_v3_Broad
10x_nuclei_v3_macosko_pBICCNsMMrMOpRAiF005d190318_CGTTGGGCAAAGGTTA	2-1	2-1-2	79	2	non_it_1	10X_nuclei_v3_Broad
10x_nuclei_v3_macosko_pBICCNsMMrMOpRAiF005d190318_CTACAGACAGGACGAT	2-1	2-1-1	79	2	non_it_0	10X_nuclei_v3_Broad
10x_nuclei_v3_macosko_pBICCNsMMrMOpRAiF005d190318_CTAGGTACACCAATTG	2-2	2-2-1	79	4	non_it_0	10X_nuclei_v3_Broad
10x_nuclei_v3_macosko_pBICCNsMMrMOpRAiF005d190318_CTAGGTAGTGGGTTGA	2-2	2-2-1	79	4	non_it_0	10X_nuclei_v3_Broad
10x_nuclei_v3_macosko_pBICCNsMMrMOpRAiF005d190318_CTCAAGAAGGGAGATA	2-2	2-2-1	79	4	non_it_0	10X_nuclei_v3_Broad
10x_nuclei_v3_macosko_pBICCNsMMrMOpRAiF005d190318_CTCAGTCTCTGGCCGA	2-2	2-2-1	79	4	non_it_1	10X_nuclei_v3_Broad
10x_nuclei_v3_macosko_pBICCNsMMrMOpRAiF005d190318_CTCCAACAGATGTAGT	2-1	2-1-1	79	2	non_it_0	10X_nuclei_v3_Broad
10x_nuclei_v3_macosko_pBICCNsMMrMOpRAiF005d190318_CTCCCTCAGTCAACAA	2-3	2-3-1	80	2	non_it_2	10X_nuclei_v3_Broad
10x_nuclei_v3_macosko_pBICCNsMMrMOpRAiF005d190318_CTCCCTCTCACTTCTA	2-1	2-1-2	79	4	non_it_1	10X_nuclei_v3_Broad
10x_nuclei_v3_macosko_pBICCNsMMrMOpRAiF005d190318_CTGCCTACACTCCTTG	2-1	2-1-2	79	2	non_it_1	10X_nuclei_v3_Broad
10x_nuclei_v3_macosko_pBICCNsMMrMOpRAiF005d190318_CTGCTCATCGCGTGCA	2-2	2-2-1	79	4	non_it_0	10X_nuclei_v3_Broad
10x_nuclei_v3_macosko_pBICCNsMMrMOpRAiF005d190318_CTGGTCTCATGGACAG	2-1	2-1-1	79	2	non_it_0	10X_nuclei_v3_Broad
10x_nuclei_v3_macosko_pBICCNsMMrMOpRAiF005d190318_CTGTGGGTCCGAGCTG	2-1	2-1-1	79	2	non_it_0	10X_nuclei_v3_Broad
10x_nuclei_v3_macosko_pBICCNsMMrMOpRAiF005d190318_CTTACCGAGAGAGCCT	2-1	2-1-2	79	2	non_it_1	10X_nuclei_v3_Broad
10x_nuclei_v3_macosko_pBICCNsMMrMOpRAiF005d190318_GAACTGTGTGGCCTCA	2-1	2-1-2	79	2	non_it_1	10X_nuclei_v3_Broad
10x_nuclei_v3_macosko_pBICCNsMMrMOpRAiF005d190318_GAAGCCCTCACACGAT	2-1	2-1-1	79	2	non_it_0	10X_nuclei_v3_Broad
10x_nuclei_v3_macosko_pBICCNsMMrMOpRAiF005d190318_GACCCAGCAACCGTGC	2-3	2-3-1	81	2	non_it_2	10X_nuclei_v3_Broad
10x_nuclei_v3_macosko_pBICCNsMMrMOpRAiF005d190318_GACCCAGTCGGTCTGG	2-1	2-1-1	79	2	non_it_0	10X_nuclei_v3_Broad
10x_nuclei_v3_macosko_pBICCNsMMrMOpRAiF005d190318_GAGAAATGTCTTCTAT	2-2	2-2-1	79	4	non_it_0	10X_nuclei_v3_Broad
10x_nuclei_v3_macosko_pBICCNsMMrMOpRAiF005d190318_GAGGCAACATTGTGCA	2-1	2-1-2	79	4	non_it_1	10X_nuclei_v3_Broad
10x_nuclei_v3_macosko_pBICCNsMMrMOpRAiF005d190318_GAGTTGTGTTTAAGGA	2-3	2-3-1	81	4	non_it_2	10X_nuclei_v3_Broad
10x_nuclei_v3_macosko_pBICCNsMMrMOpRAiF005d190318_GAGTTGTTCGTCGGGT	2-2	2-2-1	79	4	non_it_1	10X_nuclei_v3_Broad
10x_nuclei_v3_macosko_pBICCNsMMrMOpRAiF005d190318_GATCCCTAGACCAGCA	2-1	2-1-1	79	4	non_it_0	10X_nuclei_v3_Broad
10x_nuclei_v3_macosko_pBICCNsMMrMOpRAiF005d190318_GCAGCCATCCTCTCGA	2-1	2-1-1	79	2	non_it_0	10X_nuclei_v3_Broad
10x_nuclei_v3_macosko_pBICCNsMMrMOpRAiF005d190318_GCAGCTGCATCCTTGC	2-3	2-3-1	81	2	non_it_2	10X_nuclei_v3_Broad
10x_nuclei_v3_macosko_pBICCNsMMrMOpRAiF005d190318_GCATGATAGCTCGAAG	2-3	2-3-1	81	2	non_it_2	10X_nuclei_v3_Broad
10x_nuclei_v3_macosko_pBICCNsMMrMOpRAiF005d190318_GCCGATGTCCATTGCC	2-3	2-3-2	81	2	non_it_2	10X_nuclei_v3_Broad
10x_nuclei_v3_macosko_pBICCNsMMrMOpRAiF005d190318_GCGTGCAAGGAACGAA	2-1	2-1-1	79	2	non_it_0	10X_nuclei_v3_Broad
10x_nuclei_v3_macosko_pBICCNsMMrMOpRAiF005d190318_GCTACCTCAGTCAGCC	2-2	2-2-1	79	4	non_it_0	10X_nuclei_v3_Broad
10x_nuclei_v3_macosko_pBICCNsMMrMOpRAiF005d190318_GGCTGTGCACCTGAAT	2-1	2-1-1	79	2	non_it_0	10X_nuclei_v3_Broad
10x_nuclei_v3_macosko_pBICCNsMMrMOpRAiF005d190318_GGCTGTGTCGACTCCT	2-2	2-2-1	79	4	non_it_0	10X_nuclei_v3_Broad
10x_nuclei_v3_macosko_pBICCNsMMrMOpRAiF005d190318_GGGAGATGTCCCTGAG	2-2	2-2-1	79	4	non_it_0	10X_nuclei_v3_Broad
10x_nuclei_v3_macosko_pBICCNsMMrMOpRAiF005d190318_GGGATCCGTCAAAGAT	2-3	2-3-1	81	2	non_it_2	10X_nuclei_v3_Broad
10x_nuclei_v3_macosko_pBICCNsMMrMOpRAiF005d190318_GGGCTCAAGATCGGTG	2-1	2-1-1	79	2	non_it_0	10X_nuclei_v3_Broad
10x_nuclei_v3_macosko_pBICCNsMMrMOpRAiF005d190318_GGGTTATTCGTGGGTC	2-1	2-1-1	79	2	non_it_0	10X_nuclei_v3_Broad
10x_nuclei_v3_macosko_pBICCNsMMrMOpRAiF005d190318_GGGTTTAAGCCTAGGA	2-1	2-1-2	79	2	non_it_1	10X_nuclei_v3_Broad
10x_nuclei_v3_macosko_pBICCNsMMrMOpRAiF005d190318_GGTAATCTCGTTAGTG	2-1	2-1-2	79	2	non_it_1	10X_nuclei_v3_Broad
10x_nuclei_v3_macosko_pBICCNsMMrMOpRAiF005d190318_GGTCTGGCAAGAATAC	2-3	2-3-1	81	2	non_it_2	10X_nuclei_v3_Broad
10x_nuclei_v3_macosko_pBICCNsMMrMOpRAiF005d190318_GGTCTGGTCGAGAAAT	2-2	2-2-1	79	4	non_it_1	10X_nuclei_v3_Broad
10x_nuclei_v3_macosko_pBICCNsMMrMOpRAiF005d190318_GGTGAAGTCTTAGCCC	2-2	2-2-1	79	4	non_it_0	10X_nuclei_v3_Broad
10x_nuclei_v3_macosko_pBICCNsMMrMOpRAiF005d190318_GGTGATTGTGCCGTAC	2-2	2-2-1	79	4	non_it_0	10X_nuclei_v3_Broad
10x_nuclei_v3_macosko_pBICCNsMMrMOpRAiF005d190318_GGTTAACAGACCATAA	2-1	2-1-2	79	2	non_it_1	10X_nuclei_v3_Broad
10x_nuclei_v3_macosko_pBICCNsMMrMOpRAiF005d190318_GTAATCGCAGGCAATG	2-3	2-3-2	81	2	non_it_2	10X_nuclei_v3_Broad
10x_nuclei_v3_macosko_pBICCNsMMrMOpRAiF005d190318_GTAGAGGAGCTTGTTG	2-1	2-1-2	79	2	non_it_1	10X_nuclei_v3_Broad
10x_nuclei_v3_macosko_pBICCNsMMrMOpRAiF005d190318_GTCACGGTCTTTGGAG	2-2	2-2-1	79	2	non_it_1	10X_nuclei_v3_Broad
10x_nuclei_v3_macosko_pBICCNsMMrMOpRAiF005d190318_GTCGCGATCGCATTGA	2-1	2-1-2	79	2	non_it_1	10X_nuclei_v3_Broad
10x_nuclei_v3_macosko_pBICCNsMMrMOpRAiF005d190318_GTCGCGATCGGCTTCT	2-3	2-3-2	81	2	non_it_2	10X_nuclei_v3_Broad
10x_nuclei_v3_macosko_pBICCNsMMrMOpRAiF005d190318_GTCTACCCAATAGTCC	2-2	2-2-1	79	4	non_it_5	10X_nuclei_v3_Broad
10x_nuclei_v3_macosko_pBICCNsMMrMOpRAiF005d190318_GTGGAGATCTCAGTCC	2-2	2-2-1	79	4	non_it_0	10X_nuclei_v3_Broad
10x_nuclei_v3_macosko_pBICCNsMMrMOpRAiF005d190318_GTGTGATCAAATCAGA	2-3	2-3-3	82	4	non_it_2	10X_nuclei_v3_Broad
10x_nuclei_v3_macosko_pBICCNsMMrMOpRAiF005d190318_GTTACAGGTGATACAA	2-1	2-1-2	79	2	non_it_1	10X_nuclei_v3_Broad
10x_nuclei_v3_macosko_pBICCNsMMrMOpRAiF005d190318_TAATTCCCATAGGAGC	2-1	2-1-2	79	2	non_it_1	10X_nuclei_v3_Broad
10x_nuclei_v3_macosko_pBICCNsMMrMOpRAiF005d190318_TACCTGCAGTAGTCAA	2-2	2-2-1	79	4	non_it_1	10X_nuclei_v3_Broad
10x_nuclei_v3_macosko_pBICCNsMMrMOpRAiF005d190318_TACGGGCAGGTCATAA	2-1	2-1-1	79	2	non_it_0	10X_nuclei_v3_Broad
10x_nuclei_v3_macosko_pBICCNsMMrMOpRAiF005d190318_TACGTCCGTCTCGGGT	2-1	2-1-1	80	2	non_it_0	10X_nuclei_v3_Broad
10x_nuclei_v3_macosko_pBICCNsMMrMOpRAiF005d190318_TAGGTACGTCTAACGT	2-1	2-1-2	79	2	non_it_1	10X_nuclei_v3_Broad
10x_nuclei_v3_macosko_pBICCNsMMrMOpRAiF005d190318_TATCCTAGTTGGGTAG	2-2	2-2-1	79	4	non_it_0	10X_nuclei_v3_Broad
10x_nuclei_v3_macosko_pBICCNsMMrMOpRAiF005d190318_TATTGCTCACCTTCGT	2-2	2-2-1	79	4	non_it_0	10X_nuclei_v3_Broad
10x_nuclei_v3_macosko_pBICCNsMMrMOpRAiF005d190318_TATTTCGAGATAGCTA	2-1	2-1-1	79	2	non_it_0	10X_nuclei_v3_Broad
10x_nuclei_v3_macosko_pBICCNsMMrMOpRAiF005d190318_TCACAAGTCCGTTTCG	2-3	2-3-2	81	2	non_it_2	10X_nuclei_v3_Broad
10x_nuclei_v3_macosko_pBICCNsMMrMOpRAiF005d190318_TCAGCAACACAGAAGC	2-1	2-1-2	79	2	non_it_1	10X_nuclei_v3_Broad
10x_nuclei_v3_macosko_pBICCNsMMrMOpRAiF005d190318_TCAGGTATCCTGCCAT	2-1	2-1-1	79	2	non_it_0	10X_nuclei_v3_Broad
10x_nuclei_v3_macosko_pBICCNsMMrMOpRAiF005d190318_TCATCATGTCCCTCAT	2-3	2-3-2	81	2	non_it_2	10X_nuclei_v3_Broad
10x_nuclei_v3_macosko_pBICCNsMMrMOpRAiF005d190318_TCATCCGTCAACACCA	2-3	2-3-1	81	2	non_it_2	10X_nuclei_v3_Broad
10x_nuclei_v3_macosko_pBICCNsMMrMOpRAiF005d190318_TCATGGAAGGTCCGAA	2-3	2-3-1	81	4	non_it_0	10X_nuclei_v3_Broad
10x_nuclei_v3_macosko_pBICCNsMMrMOpRAiF005d190318_TCCACGTTCGAGCTGC	2-2	2-2-1	79	4	non_it_0	10X_nuclei_v3_Broad
10x_nuclei_v3_macosko_pBICCNsMMrMOpRAiF005d190318_TCCAGAAAGTGGAAGA	2-1	2-1-2	80	2	non_it_1	10X_nuclei_v3_Broad
10x_nuclei_v3_macosko_pBICCNsMMrMOpRAiF005d190318_TCCTAATAGCGAATGC	2-2	2-2-1	79	4	non_it_0	10X_nuclei_v3_Broad
10x_nuclei_v3_macosko_pBICCNsMMrMOpRAiF005d190318_TCCTAATCACAATTCG	2-3	2-3-1	80	2	non_it_1	10X_nuclei_v3_Broad
10x_nuclei_v3_macosko_pBICCNsMMrMOpRAiF005d190318_TCCTCTTAGTTGCTCA	2-2	2-2-1	79	4	non_it_1	10X_nuclei_v3_Broad
10x_nuclei_v3_macosko_pBICCNsMMrMOpRAiF005d190318_TCCTGCACAGTCGGAA	2-2	2-2-1	79	4	non_it_1	10X_nuclei_v3_Broad
10x_nuclei_v3_macosko_pBICCNsMMrMOpRAiF005d190318_TCCTTCTTCTCGTGAA	2-3	2-3-1	81	2	non_it_2	10X_nuclei_v3_Broad
10x_nuclei_v3_macosko_pBICCNsMMrMOpRAiF005d190318_TCGAACATCTAGAGCT	2-3	2-3-1	81	2	non_it_2	10X_nuclei_v3_Broad
10x_nuclei_v3_macosko_pBICCNsMMrMOpRAiF005d190318_TCGCACTTCAAACCTG	2-2	2-2-1	79	4	non_it_1	10X_nuclei_v3_Broad
10x_nuclei_v3_macosko_pBICCNsMMrMOpRAiF005d190318_TCGCACTTCCTCTAGC	2-3	2-3-1	79	4	non_it_0	10X_nuclei_v3_Broad
10x_nuclei_v3_macosko_pBICCNsMMrMOpRAiF005d190318_TCGCTCAAGCCATGCC	2-2	2-2-1	79	4	non_it_0	10X_nuclei_v3_Broad
10x_nuclei_v3_macosko_pBICCNsMMrMOpRAiF005d190318_TCGCTCACATCTGGGC	2-1	2-1-2	79	2	non_it_1	10X_nuclei_v3_Broad
10x_nuclei_v3_macosko_pBICCNsMMrMOpRAiF005d190318_TCTAACTTCGTTGTAG	2-2	2-2-1	79	4	non_it_0	10X_nuclei_v3_Broad
10x_nuclei_v3_macosko_pBICCNsMMrMOpRAiF005d190318_TCTCAGCGTATGCAAA	2-3	2-3-1	81	2	non_it_2	10X_nuclei_v3_Broad
10x_nuclei_v3_macosko_pBICCNsMMrMOpRAiF005d190318_TCTCCGACAAGGTCGA	2-1	2-1-2	79	2	non_it_1	10X_nuclei_v3_Broad
10x_nuclei_v3_macosko_pBICCNsMMrMOpRAiF005d190318_TCTTCCTAGTGGACGT	2-1	2-1-2	79	2	non_it_1	10X_nuclei_v3_Broad
10x_nuclei_v3_macosko_pBICCNsMMrMOpRAiF005d190318_TGAATGCTCAAGCTTG	2-1	2-1-1	79	2	non_it_0	10X_nuclei_v3_Broad
10x_nuclei_v3_macosko_pBICCNsMMrMOpRAiF005d190318_TGAGCATAGGTGAGAA	2-1	2-1-1	79	2	non_it_0	10X_nuclei_v3_Broad
10x_nuclei_v3_macosko_pBICCNsMMrMOpRAiF005d190318_TGAGGAGGTAGGTGCA	2-2	2-2-1	79	4	non_it_1	10X_nuclei_v3_Broad
10x_nuclei_v3_macosko_pBICCNsMMrMOpRAiF005d190318_TGATTCTAGTCAGCGA	2-1	2-1-1	79	2	non_it_0	10X_nuclei_v3_Broad
10x_nuclei_v3_macosko_pBICCNsMMrMOpRAiF005d190318_TGATTTCCACAAGTGG	2-1	2-1-1	79	2	non_it_0	10X_nuclei_v3_Broad
10x_nuclei_v3_macosko_pBICCNsMMrMOpRAiF005d190318_TGCACGGCATCTGGGC	2-2	2-2-1	81	4	non_it_2	10X_nuclei_v3_Broad
10x_nuclei_v3_macosko_pBICCNsMMrMOpRAiF005d190318_TGCGATATCTCTCCGA	2-3	2-3-1	81	2	non_it_2	10X_nuclei_v3_Broad
10x_nuclei_v3_macosko_pBICCNsMMrMOpRAiF005d190318_TGCTTGCCACGTCGTG	2-2	2-2-1	79	4	non_it_0	10X_nuclei_v3_Broad
10x_nuclei_v3_macosko_pBICCNsMMrMOpRAiF005d190318_TGGATCACACACACGC	2-2	2-2-1	79	4	non_it_0	10X_nuclei_v3_Broad
10x_nuclei_v3_macosko_pBICCNsMMrMOpRAiF005d190318_TGGCGTGTCGTCGCTT	2-2	2-2-1	79	4	non_it_0	10X_nuclei_v3_Broad
10x_nuclei_v3_macosko_pBICCNsMMrMOpRAiF005d190318_TGGGCGTAGGTAGACC	2-1	2-1-2	80	2	non_it_1	10X_nuclei_v3_Broad
10x_nuclei_v3_macosko_pBICCNsMMrMOpRAiF005d190318_TGGTTAGTCGGACTGC	2-1	2-1-1	79	2	non_it_0	10X_nuclei_v3_Broad
10x_nuclei_v3_macosko_pBICCNsMMrMOpRAiF005d190318_TGTCAGACATGACTAC	2-2	2-2-1	79	2	non_it_0	10X_nuclei_v3_Broad
10x_nuclei_v3_macosko_pBICCNsMMrMOpRAiF005d190318_TGTCAGATCGGTATGT	2-2	2-2-1	79	4	non_it_0	10X_nuclei_v3_Broad
10x_nuclei_v3_macosko_pBICCNsMMrMOpRAiF005d190318_TGTCCCATCTATACGG	2-1	2-1-2	79	2	non_it_1	10X_nuclei_v3_Broad
10x_nuclei_v3_macosko_pBICCNsMMrMOpRAiF005d190318_TGTGATGTCCATTGTT	2-2	2-2-1	79	4	non_it_0	10X_nuclei_v3_Broad
10x_nuclei_v3_macosko_pBICCNsMMrMOpRAiF005d190318_TGTGATGTCGAAGCAG	2-1	2-1-1	79	2	non_it_0	10X_nuclei_v3_Broad
10x_nuclei_v3_macosko_pBICCNsMMrMOpRAiF005d190318_TGTTCCGCAGTCTTCC	2-1	2-1-1	79	2	non_it_0	10X_nuclei_v3_Broad
10x_nuclei_v3_macosko_pBICCNsMMrMOpRAiF005d190318_TGTTGGACAAGGCTTT	2-2	2-2-1	79	4	non_it_0	10X_nuclei_v3_Broad
10x_nuclei_v3_macosko_pBICCNsMMrMOpRAiF005d190318_TTAGGGTGTCGTATTG	2-1	2-1-2	79	4	non_it_1	10X_nuclei_v3_Broad
10x_nuclei_v3_macosko_pBICCNsMMrMOpRAiF005d190318_TTCTAACCAACGGCTC	2-2	2-2-1	79	4	non_it_0	10X_nuclei_v3_Broad
10x_nuclei_v3_macosko_pBICCNsMMrMOpRAiF005d190318_TTGCCTGCATCGATGT	2-1	2-1-2	79	2	non_it_1	10X_nuclei_v3_Broad
10x_nuclei_v3_macosko_pBICCNsMMrMOpRAiF005d190318_TTGCGTCGTCTGATCA	2-3	2-3-1	81	2	non_it_2	10X_nuclei_v3_Broad
10x_nuclei_v3_macosko_pBICCNsMMrMOpRAiF005d190318_TTGGGTATCGTTAGTG	2-2	2-2-1	79	4	non_it_5	10X_nuclei_v3_Broad
10x_nuclei_v3_macosko_pBICCNsMMrMOpRAiF005d190318_TTGTTCACAAGAGGCT	2-3	2-3-1	81	2	non_it_2	10X_nuclei_v3_Broad
10x_nuclei_v3_macosko_pBICCNsMMrMOpRAiF005d190318_TTTCATGTCTCATGGA	2-2	2-2-1	84	4	non_it_5	10X_nuclei_v3_Broad
10x_nuclei_v3_macosko_pBICCNsMMrMOpRAiF005d190318_TTTCCTCGTTTCTATC	2-3	2-3-2	77	2	non_it_2	10X_nuclei_v3_Broad
10x_nuclei_v3_macosko_pBICCNsMMrMOpRAiF005d190318_TTTGACTGTGGCAGAT	2-1	2-1-1	79	4	non_it_0	10X_nuclei_v3_Broad
10x_nuclei_v3_macosko_pBICCNsMMrMOpRAiF005d190318_TTTGATCCATCGCTGG	2-2	2-2-1	79	4	non_it_10	10X_nuclei_v3_Broad
10x_nuclei_v3_macosko_pBICCNsMMrMOpRMiF005d190318_AAACCCACAAAGCAAT	2-3	2-3-1	81	2	non_it_0	10X_nuclei_v3_Broad
10x_nuclei_v3_macosko_pBICCNsMMrMOpRMiF005d190318_AAACCCACAACTCCAA	2-3	2-3-1	81	2	non_it_1	10X_nuclei_v3_Broad
10x_nuclei_v3_macosko_pBICCNsMMrMOpRMiF005d190318_AAACGAAAGAAGGATG	2-1	2-1-1	79	4	non_it_0	10X_nuclei_v3_Broad
10x_nuclei_v3_macosko_pBICCNsMMrMOpRMiF005d190318_AAACGAAAGGAGTACC	2-1	2-1-1	79	2	non_it_0	10X_nuclei_v3_Broad
10x_nuclei_v3_macosko_pBICCNsMMrMOpRMiF005d190318_AAACGCTTCGCAGTCG	2-1	2-1-1	79	2	non_it_0	10X_nuclei_v3_Broad
10x_nuclei_v3_macosko_pBICCNsMMrMOpRMiF005d190318_AAACGCTTCTAAGGAA	2-3	2-3-1	81	2	non_it_1	10X_nuclei_v3_Broad
10x_nuclei_v3_macosko_pBICCNsMMrMOpRMiF005d190318_AAAGAACAGGTTACAA	2-1	2-1-1	79	2	non_it_0	10X_nuclei_v3_Broad
10x_nuclei_v3_macosko_pBICCNsMMrMOpRMiF005d190318_AAAGAACCAAAGGGTC	2-1	2-1-1	79	2	non_it_0	10X_nuclei_v3_Broad
10x_nuclei_v3_macosko_pBICCNsMMrMOpRMiF005d190318_AAAGAACGTCATCCGG	2-1	2-1-2	80	2	non_it_1	10X_nuclei_v3_Broad
10x_nuclei_v3_macosko_pBICCNsMMrMOpRMiF005d190318_AAAGGATCACCTATCC	2-2	2-2-1	79	4	non_it_5	10X_nuclei_v3_Broad
10x_nuclei_v3_macosko_pBICCNsMMrMOpRMiF005d190318_AAAGGATGTTTAGACC	2-1	2-1-1	79	2	non_it_0	10X_nuclei_v3_Broad
10x_nuclei_v3_macosko_pBICCNsMMrMOpRMiF005d190318_AAAGGGCAGTCCCAAT	2-3	2-3-1	81	2	non_it_2	10X_nuclei_v3_Broad
10x_nuclei_v3_macosko_pBICCNsMMrMOpRMiF005d190318_AAAGGTACAGATCCAT	2-1	2-1-1	79	2	non_it_0	10X_nuclei_v3_Broad
10x_nuclei_v3_macosko_pBICCNsMMrMOpRMiF005d190318_AAAGTCCGTACGTTCA	2-1	2-1-1	79	2	non_it_0	10X_nuclei_v3_Broad
10x_nuclei_v3_macosko_pBICCNsMMrMOpRMiF005d190318_AAAGTCCGTGCACGCT	2-1	2-1-1	79	2	non_it_0	10X_nuclei_v3_Broad
10x_nuclei_v3_macosko_pBICCNsMMrMOpRMiF005d190318_AAAGTCCGTTTGCAGT	2-1	2-1-1	79	2	non_it_0	10X_nuclei_v3_Broad
10x_nuclei_v3_macosko_pBICCNsMMrMOpRMiF005d190318_AAAGTGACACTATCCC	2-1	2-1-1	79	2	non_it_0	10X_nuclei_v3_Broad
10x_nuclei_v3_macosko_pBICCNsMMrMOpRMiF005d190318_AAAGTGACATAGATGA	2-1	2-1-1	79	2	non_it_0	10X_nuclei_v3_Broad
10x_nuclei_v3_macosko_pBICCNsMMrMOpRMiF005d190318_AAAGTGATCGGCCTTT	2-1	2-1-1	79	2	non_it_0	10X_nuclei_v3_Broad
10x_nuclei_v3_macosko_pBICCNsMMrMOpRMiF005d190318_AACAAAGCAGAACTTC	2-1	2-1-1	79	2	non_it_0	10X_nuclei_v3_Broad
10x_nuclei_v3_macosko_pBICCNsMMrMOpRMiF005d190318_AACAAGAGTTATGTGC	2-1	2-1-1	79	2	non_it_0	10X_nuclei_v3_Broad
10x_nuclei_v3_macosko_pBICCNsMMrMOpRMiF005d190318_AACACACGTACAGAGC	2-2	2-2-1	79	4	non_it_1	10X_nuclei_v3_Broad
10x_nuclei_v3_macosko_pBICCNsMMrMOpRMiF005d190318_AACACACTCGAGATAA	2-1	2-1-1	79	2	non_it_0	10X_nuclei_v3_Broad
10x_nuclei_v3_macosko_pBICCNsMMrMOpRMiF005d190318_AACAGGGTCGAATCCA	2-2	2-2-1	79	14	non_it_0	10X_nuclei_v3_Broad
10x_nuclei_v3_macosko_pBICCNsMMrMOpRMiF005d190318_AACCACAAGTGGTGGT	2-2	2-2-1	79	4	non_it_1	10X_nuclei_v3_Broad
10x_nuclei_v3_macosko_pBICCNsMMrMOpRMiF005d190318_AACCACAGTAGCTAAA	2-2	2-2-1	79	4	non_it_1	10X_nuclei_v3_Broad
10x_nuclei_v3_macosko_pBICCNsMMrMOpRMiF005d190318_AACCACAGTGCATGAG	2-1	2-1-1	79	2	non_it_1	10X_nuclei_v3_Broad
10x_nuclei_v3_macosko_pBICCNsMMrMOpRMiF005d190318_AACCACATCCACGTCT	2-1	2-1-2	80	2	non_it_1	10X_nuclei_v3_Broad
10x_nuclei_v3_macosko_pBICCNsMMrMOpRMiF005d190318_AACCCAACAGTGTATC	2-1	2-1-1	79	2	non_it_0	10X_nuclei_v3_Broad
10x_nuclei_v3_macosko_pBICCNsMMrMOpRMiF005d190318_AACCCAATCTCGAGTA	2-1	2-1-1	79	2	non_it_0	10X_nuclei_v3_Broad
10x_nuclei_v3_macosko_pBICCNsMMrMOpRMiF005d190318_AACCTGAGTGGACTAG	2-2	2-2-1	79	4	non_it_0	10X_nuclei_v3_Broad
10x_nuclei_v3_macosko_pBICCNsMMrMOpRMiF005d190318_AACCTTTAGACGGTTG	2-1	2-1-1	79	4	non_it_0	10X_nuclei_v3_Broad
10x_nuclei_v3_macosko_pBICCNsMMrMOpRMiF005d190318_AACCTTTAGGCCCGTT	2-1	2-1-1	79	2	non_it_0	10X_nuclei_v3_Broad
10x_nuclei_v3_macosko_pBICCNsMMrMOpRMiF005d190318_AACCTTTTCGGAAGGT	2-1	2-1-1	79	2	non_it_0	10X_nuclei_v3_Broad
10x_nuclei_v3_macosko_pBICCNsMMrMOpRMiF005d190318_AACGGGAAGCATTTCG	2-1	2-1-1	79	2	non_it_0	10X_nuclei_v3_Broad
10x_nuclei_v3_macosko_pBICCNsMMrMOpRMiF005d190318_AACGGGAAGGTAGCCA	2-1	2-1-1	79	4	non_it_0	10X_nuclei_v3_Broad
10x_nuclei_v3_macosko_pBICCNsMMrMOpRMiF005d190318_AACGTCAAGGTGAGCT	2-1	2-1-2	79	2	non_it_1	10X_nuclei_v3_Broad
10x_nuclei_v3_macosko_pBICCNsMMrMOpRMiF005d190318_AACTTCTAGAAGGGAT	2-3	2-3-1	81	2	non_it_2	10X_nuclei_v3_Broad
10x_nuclei_v3_macosko_pBICCNsMMrMOpRMiF005d190318_AACTTCTCAAGGCAAC	2-1	2-1-2	79	2	non_it_1	10X_nuclei_v3_Broad
10x_nuclei_v3_macosko_pBICCNsMMrMOpRMiF005d190318_AACTTCTTCCGCAACG	2-2	2-2-1	79	4	non_it_1	10X_nuclei_v3_Broad
10x_nuclei_v3_macosko_pBICCNsMMrMOpRMiF005d190318_AAGAACACATACTTTC	2-1	2-1-2	79	14	non_it_1	10X_nuclei_v3_Broad
10x_nuclei_v3_macosko_pBICCNsMMrMOpRMiF005d190318_AAGACAAGTGGCCCAT	2-1	2-1-1	79	2	non_it_0	10X_nuclei_v3_Broad
10x_nuclei_v3_macosko_pBICCNsMMrMOpRMiF005d190318_AAGACAAGTTCAAGGG	2-1	2-1-2	79	2	non_it_1	10X_nuclei_v3_Broad
10x_nuclei_v3_macosko_pBICCNsMMrMOpRMiF005d190318_AAGACTCAGAGGTATT	2-1	2-1-1	79	2	non_it_0	10X_nuclei_v3_Broad
10x_nuclei_v3_macosko_pBICCNsMMrMOpRMiF005d190318_AAGATAGCACATCCCT	2-2	2-2-1	79	2	non_it_1	10X_nuclei_v3_Broad
10x_nuclei_v3_macosko_pBICCNsMMrMOpRMiF005d190318_AAGATAGCATCCTTCG	2-1	2-1-2	79	2	non_it_1	10X_nuclei_v3_Broad
10x_nuclei_v3_macosko_pBICCNsMMrMOpRMiF005d190318_AAGATAGTCTATACTC	2-1	2-1-1	79	4	non_it_0	10X_nuclei_v3_Broad
10x_nuclei_v3_macosko_pBICCNsMMrMOpRMiF005d190318_AAGCATCCACAGTCGC	2-3	2-3-1	81	2	non_it_2	10X_nuclei_v3_Broad
10x_nuclei_v3_macosko_pBICCNsMMrMOpRMiF005d190318_AAGCGAGAGATGTTAG	2-1	2-1-2	79	2	non_it_1	10X_nuclei_v3_Broad
10x_nuclei_v3_macosko_pBICCNsMMrMOpRMiF005d190318_AAGCGAGCACTTCCTG	2-1	2-1-2	79	2	non_it_1	10X_nuclei_v3_Broad
10x_nuclei_v3_macosko_pBICCNsMMrMOpRMiF005d190318_AAGCGTTCAGACCCGT	2-2	2-2-1	79	4	non_it_0	10X_nuclei_v3_Broad
10x_nuclei_v3_macosko_pBICCNsMMrMOpRMiF005d190318_AAGCGTTGTGATACAA	2-1	2-1-1	81	2	non_it_0	10X_nuclei_v3_Broad
10x_nuclei_v3_macosko_pBICCNsMMrMOpRMiF005d190318_AAGCGTTTCCCTCTAG	2-1	2-1-1	79	2	non_it_0	10X_nuclei_v3_Broad
10x_nuclei_v3_macosko_pBICCNsMMrMOpRMiF005d190318_AAGCGTTTCCGTGTCT	2-1	2-1-1	79	2	non_it_0	10X_nuclei_v3_Broad
10x_nuclei_v3_macosko_pBICCNsMMrMOpRMiF005d190318_AAGCGTTTCGCGCTGA	2-1	2-1-2	79	2	non_it_1	10X_nuclei_v3_Broad
10x_nuclei_v3_macosko_pBICCNsMMrMOpRMiF005d190318_AAGGAATCAGTCTGGC	2-1	2-1-2	79	2	non_it_1	10X_nuclei_v3_Broad
10x_nuclei_v3_macosko_pBICCNsMMrMOpRMiF005d190318_AAGGAATCATGTCTAG	2-1	2-1-2	79	2	non_it_1	10X_nuclei_v3_Broad
10x_nuclei_v3_macosko_pBICCNsMMrMOpRMiF005d190318_AAGGTAAGTGGACAGT	2-1	2-1-1	79	2	non_it_0	10X_nuclei_v3_Broad
10x_nuclei_v3_macosko_pBICCNsMMrMOpRMiF005d190318_AAGTACCGTTGAGAGC	2-1	2-1-1	79	2	non_it_0	10X_nuclei_v3_Broad
10x_nuclei_v3_macosko_pBICCNsMMrMOpRMiF005d190318_AAGTCGTAGAGTTGCG	2-1	2-1-2	79	2	non_it_1	10X_nuclei_v3_Broad
10x_nuclei_v3_macosko_pBICCNsMMrMOpRMiF005d190318_AAGTGAACACTACGGC	2-1	2-1-2	79	2	non_it_1	10X_nuclei_v3_Broad
10x_nuclei_v3_macosko_pBICCNsMMrMOpRMiF005d190318_AAGTGAAGTCATAGTC	2-1	2-1-1	79	2	non_it_0	10X_nuclei_v3_Broad
10x_nuclei_v3_macosko_pBICCNsMMrMOpRMiF005d190318_AAGTGAAGTCGGATTT	2-1	2-1-1	79	2	non_it_0	10X_nuclei_v3_Broad
10x_nuclei_v3_macosko_pBICCNsMMrMOpRMiF005d190318_AAGTTCGGTAGACTGG	2-1	2-1-2	79	2	non_it_1	10X_nuclei_v3_Broad
10x_nuclei_v3_macosko_pBICCNsMMrMOpRMiF005d190318_AATAGAGTCCATTTCA	2-1	2-1-1	79	2	non_it_0	10X_nuclei_v3_Broad
10x_nuclei_v3_macosko_pBICCNsMMrMOpRMiF005d190318_AATCACGAGAGGCTGT	2-1	2-1-1	79	2	non_it_0	10X_nuclei_v3_Broad
10x_nuclei_v3_macosko_pBICCNsMMrMOpRMiF005d190318_AATCGACGTCAGGCAA	2-1	2-1-1	79	2	non_it_0	10X_nuclei_v3_Broad
10x_nuclei_v3_macosko_pBICCNsMMrMOpRMiF005d190318_AATCGTGGTCGATTTG	2-1	2-1-2	79	2	non_it_1	10X_nuclei_v3_Broad
10x_nuclei_v3_macosko_pBICCNsMMrMOpRMiF005d190318_AATGAAGGTAGTGTGG	2-1	2-1-1	79	2	non_it_0	10X_nuclei_v3_Broad
10x_nuclei_v3_macosko_pBICCNsMMrMOpRMiF005d190318_AATGGAATCGTAACAC	2-1	2-1-1	79	2	non_it_0	10X_nuclei_v3_Broad
10x_nuclei_v3_macosko_pBICCNsMMrMOpRMiF005d190318_AATTCCTGTGTCCTAA	2-2	2-2-1	79	4	non_it_0	10X_nuclei_v3_Broad
10x_nuclei_v3_macosko_pBICCNsMMrMOpRMiF005d190318_AATTTCCGTGGCACTC	2-1	2-1-2	79	2	non_it_1	10X_nuclei_v3_Broad
10x_nuclei_v3_macosko_pBICCNsMMrMOpRMiF005d190318_ACAAGCTCAGGAGACT	2-2	2-2-1	79	4	non_it_0	10X_nuclei_v3_Broad
10x_nuclei_v3_macosko_pBICCNsMMrMOpRMiF005d190318_ACACCAAAGCGATGGT	2-1	2-1-1	79	2	non_it_0	10X_nuclei_v3_Broad
10x_nuclei_v3_macosko_pBICCNsMMrMOpRMiF005d190318_ACACCAAAGTTTGTCG	2-1	2-1-1	79	2	non_it_0	10X_nuclei_v3_Broad
10x_nuclei_v3_macosko_pBICCNsMMrMOpRMiF005d190318_ACACCAAGTGTGATGG	2-2	2-2-1	79	4	non_it_1	10X_nuclei_v3_Broad
10x_nuclei_v3_macosko_pBICCNsMMrMOpRMiF005d190318_ACACGCGAGCACTCGC	2-1	2-1-1	79	4	non_it_0	10X_nuclei_v3_Broad
10x_nuclei_v3_macosko_pBICCNsMMrMOpRMiF005d190318_ACACGCGAGCATGCGA	2-1	2-1-1	79	2	non_it_0	10X_nuclei_v3_Broad
10x_nuclei_v3_macosko_pBICCNsMMrMOpRMiF005d190318_ACACGCGAGGACTAAT	2-1	2-1-2	79	2	non_it_1	10X_nuclei_v3_Broad
10x_nuclei_v3_macosko_pBICCNsMMrMOpRMiF005d190318_ACACGCGGTGTGCTTA	2-1	2-1-1	79	2	non_it_0	10X_nuclei_v3_Broad
10x_nuclei_v3_macosko_pBICCNsMMrMOpRMiF005d190318_ACATCCCAGGCATTTC	2-3	2-3-2	80	2	non_it_2	10X_nuclei_v3_Broad
10x_nuclei_v3_macosko_pBICCNsMMrMOpRMiF005d190318_ACATCCCGTAGAGTTA	2-1	2-1-1	79	2	non_it_0	10X_nuclei_v3_Broad
10x_nuclei_v3_macosko_pBICCNsMMrMOpRMiF005d190318_ACATCGAAGCAGAAAG	2-1	2-1-1	81	2	non_it_0	10X_nuclei_v3_Broad
10x_nuclei_v3_macosko_pBICCNsMMrMOpRMiF005d190318_ACATCGAAGTGTTGAA	2-1	2-1-1	79	2	non_it_0	10X_nuclei_v3_Broad
10x_nuclei_v3_macosko_pBICCNsMMrMOpRMiF005d190318_ACATGCAGTAGAATGT	2-1	2-1-2	79	2	non_it_1	10X_nuclei_v3_Broad
10x_nuclei_v3_macosko_pBICCNsMMrMOpRMiF005d190318_ACATGCATCAGGAACG	2-1	2-1-1	79	2	non_it_1	10X_nuclei_v3_Broad
10x_nuclei_v3_macosko_pBICCNsMMrMOpRMiF005d190318_ACATTTCCACTCAGAT	2-1	2-1-1	79	2	non_it_0	10X_nuclei_v3_Broad
10x_nuclei_v3_macosko_pBICCNsMMrMOpRMiF005d190318_ACATTTCGTAGACAGC	2-1	2-1-1	79	2	non_it_0	10X_nuclei_v3_Broad
10x_nuclei_v3_macosko_pBICCNsMMrMOpRMiF005d190318_ACATTTCTCTTACCGC	2-1	2-1-1	79	2	non_it_0	10X_nuclei_v3_Broad
10x_nuclei_v3_macosko_pBICCNsMMrMOpRMiF005d190318_ACCAAACGTCGCAGTC	2-2	2-2-1	79	4	non_it_0	10X_nuclei_v3_Broad
10x_nuclei_v3_macosko_pBICCNsMMrMOpRMiF005d190318_ACCACAAAGGAACATT	2-1	2-1-1	79	2	non_it_0	10X_nuclei_v3_Broad
10x_nuclei_v3_macosko_pBICCNsMMrMOpRMiF005d190318_ACCATTTTCCGTGGGT	2-3	2-3-1	81	2	non_it_2	10X_nuclei_v3_Broad
10x_nuclei_v3_macosko_pBICCNsMMrMOpRMiF005d190318_ACCCTCAAGGGCCAAT	2-2	2-2-3	78	4	non_it_1	10X_nuclei_v3_Broad
10x_nuclei_v3_macosko_pBICCNsMMrMOpRMiF005d190318_ACCCTCACACCGTACG	2-1	2-1-1	79	2	non_it_0	10X_nuclei_v3_Broad
10x_nuclei_v3_macosko_pBICCNsMMrMOpRMiF005d190318_ACCCTTGAGGTAGCAC	2-1	2-1-1	79	2	non_it_0	10X_nuclei_v3_Broad
10x_nuclei_v3_macosko_pBICCNsMMrMOpRMiF005d190318_ACCGTTCAGCACGTCC	2-1	2-1-1	79	2	non_it_0	10X_nuclei_v3_Broad
10x_nuclei_v3_macosko_pBICCNsMMrMOpRMiF005d190318_ACCGTTCCACCGTCTT	2-2	2-2-1	79	4	non_it_0	10X_nuclei_v3_Broad
10x_nuclei_v3_macosko_pBICCNsMMrMOpRMiF005d190318_ACCTGAAAGAGATCGC	2-1	2-1-2	80	2	non_it_1	10X_nuclei_v3_Broad
10x_nuclei_v3_macosko_pBICCNsMMrMOpRMiF005d190318_ACCTGTCTCAAGCGTT	2-2	2-2-1	84	4	non_it_5	10X_nuclei_v3_Broad
10x_nuclei_v3_macosko_pBICCNsMMrMOpRMiF005d190318_ACCTGTCTCGCAGTGC	2-3	2-3-1	81	2	non_it_2	10X_nuclei_v3_Broad
10x_nuclei_v3_macosko_pBICCNsMMrMOpRMiF005d190318_ACGATCAAGCTCGGCT	2-1	2-1-1	79	2	non_it_0	10X_nuclei_v3_Broad
10x_nuclei_v3_macosko_pBICCNsMMrMOpRMiF005d190318_ACGATCAAGGTAGACC	2-1	2-1-1	79	2	non_it_0	10X_nuclei_v3_Broad
10x_nuclei_v3_macosko_pBICCNsMMrMOpRMiF005d190318_ACGATCATCACTTATC	2-1	2-1-2	79	2	non_it_1	10X_nuclei_v3_Broad
10x_nuclei_v3_macosko_pBICCNsMMrMOpRMiF005d190318_ACGCACGCACCACTGG	2-1	2-1-1	79	2	non_it_0	10X_nuclei_v3_Broad
10x_nuclei_v3_macosko_pBICCNsMMrMOpRMiF005d190318_ACGGAAGTCACCATGA	2-1	2-1-1	79	2	non_it_0	10X_nuclei_v3_Broad
10x_nuclei_v3_macosko_pBICCNsMMrMOpRMiF005d190318_ACGGTCGAGCAGGCAT	2-1	2-1-2	80	2	non_it_1	10X_nuclei_v3_Broad
10x_nuclei_v3_macosko_pBICCNsMMrMOpRMiF005d190318_ACGGTTACAAACTCTG	2-1	2-1-1	79	2	non_it_0	10X_nuclei_v3_Broad
10x_nuclei_v3_macosko_pBICCNsMMrMOpRMiF005d190318_ACGTAACAGACCCTTA	2-1	2-1-2	79	2	non_it_1	10X_nuclei_v3_Broad
10x_nuclei_v3_macosko_pBICCNsMMrMOpRMiF005d190318_ACGTAACTCCTAAACG	2-1	2-1-1	79	4	non_it_0	10X_nuclei_v3_Broad
10x_nuclei_v3_macosko_pBICCNsMMrMOpRMiF005d190318_ACGTAGTCATCGGAAG	2-1	2-1-2	79	2	non_it_1	10X_nuclei_v3_Broad
10x_nuclei_v3_macosko_pBICCNsMMrMOpRMiF005d190318_ACGTAGTGTCATCTAG	2-3	2-3-1	81	2	non_it_2	10X_nuclei_v3_Broad
10x_nuclei_v3_macosko_pBICCNsMMrMOpRMiF005d190318_ACGTAGTGTCGTCGGT	2-1	2-1-2	80	2	non_it_0	10X_nuclei_v3_Broad
10x_nuclei_v3_macosko_pBICCNsMMrMOpRMiF005d190318_ACGTAGTGTGAGTAGC	2-2	2-2-1	79	14	non_it_5	10X_nuclei_v3_Broad
10x_nuclei_v3_macosko_pBICCNsMMrMOpRMiF005d190318_ACGTAGTTCCTCAGGG	2-1	2-1-1	79	2	non_it_0	10X_nuclei_v3_Broad
10x_nuclei_v3_macosko_pBICCNsMMrMOpRMiF005d190318_ACGTCCTAGATAGCAT	2-1	2-1-1	79	2	non_it_0	10X_nuclei_v3_Broad
10x_nuclei_v3_macosko_pBICCNsMMrMOpRMiF005d190318_ACGTCCTTCAGCATTG	2-2	2-2-1	79	4	non_it_0	10X_nuclei_v3_Broad
10x_nuclei_v3_macosko_pBICCNsMMrMOpRMiF005d190318_ACGTCCTTCATAGAGA	2-1	2-1-2	79	2	non_it_1	10X_nuclei_v3_Broad
10x_nuclei_v3_macosko_pBICCNsMMrMOpRMiF005d190318_ACGTCCTTCCAGCTCT	2-1	2-1-1	79	4	non_it_0	10X_nuclei_v3_Broad
10x_nuclei_v3_macosko_pBICCNsMMrMOpRMiF005d190318_ACGTTCCTCGACCATA	2-1	2-1-1	79	2	non_it_0	10X_nuclei_v3_Broad
10x_nuclei_v3_macosko_pBICCNsMMrMOpRMiF005d190318_ACTACGACAAAGACGC	2-2	2-2-1	79	4	non_it_0	10X_nuclei_v3_Broad
10x_nuclei_v3_macosko_pBICCNsMMrMOpRMiF005d190318_ACTACGAGTGTTGAGG	2-2	2-2-1	79	4	non_it_0	10X_nuclei_v3_Broad
10x_nuclei_v3_macosko_pBICCNsMMrMOpRMiF005d190318_ACTATCTTCCTGATAG	2-1	2-1-1	79	4	non_it_0	10X_nuclei_v3_Broad
10x_nuclei_v3_macosko_pBICCNsMMrMOpRMiF005d190318_ACTATGGCATCTCGTC	2-2	2-2-1	79	4	non_it_0	10X_nuclei_v3_Broad
10x_nuclei_v3_macosko_pBICCNsMMrMOpRMiF005d190318_ACTCCCACAGCATCTA	2-2	2-2-1	79	4	non_it_0	10X_nuclei_v3_Broad
10x_nuclei_v3_macosko_pBICCNsMMrMOpRMiF005d190318_ACTGATGTCTAGTGAC	2-3	2-3-1	81	2	non_it_1	10X_nuclei_v3_Broad
10x_nuclei_v3_macosko_pBICCNsMMrMOpRMiF005d190318_ACTGTCCCAAACTAAG	2-3	2-3-1	81	4	non_it_2	10X_nuclei_v3_Broad
10x_nuclei_v3_macosko_pBICCNsMMrMOpRMiF005d190318_ACTTAGGCAAGGATGC	2-3	2-3-1	81	2	non_it_1	10X_nuclei_v3_Broad
10x_nuclei_v3_macosko_pBICCNsMMrMOpRMiF005d190318_ACTTATCGTGAGCAGT	2-2	2-2-1	79	2	non_it_1	10X_nuclei_v3_Broad
10x_nuclei_v3_macosko_pBICCNsMMrMOpRMiF005d190318_ACTTCCGAGCTGAGTG	2-3	2-3-1	81	2	non_it_2	10X_nuclei_v3_Broad
10x_nuclei_v3_macosko_pBICCNsMMrMOpRMiF005d190318_ACTTCCGCACTAGAGG	2-1	2-1-1	79	2	non_it_0	10X_nuclei_v3_Broad
10x_nuclei_v3_macosko_pBICCNsMMrMOpRMiF005d190318_ACTTCGCCAGGTAGTG	2-1	2-1-1	79	2	non_it_0	10X_nuclei_v3_Broad
10x_nuclei_v3_macosko_pBICCNsMMrMOpRMiF005d190318_ACTTTGTAGGTAGCAC	2-1	2-1-2	80	2	non_it_1	10X_nuclei_v3_Broad
10x_nuclei_v3_macosko_pBICCNsMMrMOpRMiF005d190318_ACTTTGTAGGTCACCC	2-2	2-2-3	78	4	non_it_1	10X_nuclei_v3_Broad
10x_nuclei_v3_macosko_pBICCNsMMrMOpRMiF005d190318_ACTTTGTTCTGCCCTA	2-1	2-1-1	79	2	non_it_0	10X_nuclei_v3_Broad
10x_nuclei_v3_macosko_pBICCNsMMrMOpRMiF005d190318_AGAAATGCATATGCGT	2-1	2-1-2	79	14	non_it_1	10X_nuclei_v3_Broad
10x_nuclei_v3_macosko_pBICCNsMMrMOpRMiF005d190318_AGAACAAGTAAGATCA	2-1	2-1-1	79	2	non_it_0	10X_nuclei_v3_Broad
10x_nuclei_v3_macosko_pBICCNsMMrMOpRMiF005d190318_AGAAGCGAGCCATATC	2-1	2-1-1	79	2	non_it_1	10X_nuclei_v3_Broad
10x_nuclei_v3_macosko_pBICCNsMMrMOpRMiF005d190318_AGAAGCGAGTGGATTA	2-1	2-1-1	79	2	non_it_0	10X_nuclei_v3_Broad
10x_nuclei_v3_macosko_pBICCNsMMrMOpRMiF005d190318_AGAAGCGGTAACTTCG	2-1	2-1-1	79	2	non_it_0	10X_nuclei_v3_Broad
10x_nuclei_v3_macosko_pBICCNsMMrMOpRMiF005d190318_AGAAGCGGTCTGTTAG	2-1	2-1-2	79	2	non_it_1	10X_nuclei_v3_Broad
10x_nuclei_v3_macosko_pBICCNsMMrMOpRMiF005d190318_AGAAGTACACGGGCTT	2-3	2-3-1	81	2	non_it_2	10X_nuclei_v3_Broad
10x_nuclei_v3_macosko_pBICCNsMMrMOpRMiF005d190318_AGAAGTACATCGTCCT	2-1	2-1-1	79	2	non_it_0	10X_nuclei_v3_Broad
10x_nuclei_v3_macosko_pBICCNsMMrMOpRMiF005d190318_AGAAGTACATGACTTG	2-1	2-1-2	80	2	non_it_1	10X_nuclei_v3_Broad
10x_nuclei_v3_macosko_pBICCNsMMrMOpRMiF005d190318_AGACAAAAGCGTCAAG	2-1	2-1-1	79	2	non_it_0	10X_nuclei_v3_Broad
10x_nuclei_v3_macosko_pBICCNsMMrMOpRMiF005d190318_AGACAAATCGATGCAT	2-1	2-1-1	79	4	non_it_0	10X_nuclei_v3_Broad
10x_nuclei_v3_macosko_pBICCNsMMrMOpRMiF005d190318_AGACACTCAACGGTAG	2-3	2-3-2	81	2	non_it_2	10X_nuclei_v3_Broad
10x_nuclei_v3_macosko_pBICCNsMMrMOpRMiF005d190318_AGACAGGAGCTGAGCA	2-2	2-2-1	79	4	non_it_0	10X_nuclei_v3_Broad
10x_nuclei_v3_macosko_pBICCNsMMrMOpRMiF005d190318_AGACAGGGTCTTTCTA	2-2	2-2-1	84	4	non_it_5	10X_nuclei_v3_Broad
10x_nuclei_v3_macosko_pBICCNsMMrMOpRMiF005d190318_AGACCATAGCTAGAAT	2-2	2-2-1	79	4	non_it_0	10X_nuclei_v3_Broad
10x_nuclei_v3_macosko_pBICCNsMMrMOpRMiF005d190318_AGACCATCAGAACTAA	2-2	2-2-1	79	4	non_it_0	10X_nuclei_v3_Broad
10x_nuclei_v3_macosko_pBICCNsMMrMOpRMiF005d190318_AGACCCGGTGTTTGCA	2-1	2-1-2	79	4	non_it_1	10X_nuclei_v3_Broad
10x_nuclei_v3_macosko_pBICCNsMMrMOpRMiF005d190318_AGACTCAAGGTGCGAT	2-1	2-1-1	79	2	non_it_0	10X_nuclei_v3_Broad
10x_nuclei_v3_macosko_pBICCNsMMrMOpRMiF005d190318_AGAGAATCACTCGATA	2-1	2-1-2	79	2	non_it_1	10X_nuclei_v3_Broad
10x_nuclei_v3_macosko_pBICCNsMMrMOpRMiF005d190318_AGAGAATTCTCGTGGG	2-1	2-1-2	80	2	non_it_1	10X_nuclei_v3_Broad
10x_nuclei_v3_macosko_pBICCNsMMrMOpRMiF005d190318_AGAGAATTCTTCCCGA	2-1	2-1-1	79	4	non_it_0	10X_nuclei_v3_Broad
10x_nuclei_v3_macosko_pBICCNsMMrMOpRMiF005d190318_AGAGCAGAGCTTGTGT	2-1	2-1-1	79	2	non_it_0	10X_nuclei_v3_Broad
10x_nuclei_v3_macosko_pBICCNsMMrMOpRMiF005d190318_AGAGCAGTCATGAGGG	2-2	2-2-1	79	4	non_it_1	10X_nuclei_v3_Broad
10x_nuclei_v3_macosko_pBICCNsMMrMOpRMiF005d190318_AGAGCAGTCTTTGCAT	2-3	2-3-1	81	2	non_it_2	10X_nuclei_v3_Broad
10x_nuclei_v3_macosko_pBICCNsMMrMOpRMiF005d190318_AGAGCCCCAATCCTAG	2-2	2-2-1	79	14	non_it_0	10X_nuclei_v3_Broad
10x_nuclei_v3_macosko_pBICCNsMMrMOpRMiF005d190318_AGAGCCCCAATTGCAC	2-1	2-1-1	79	2	non_it_0	10X_nuclei_v3_Broad
10x_nuclei_v3_macosko_pBICCNsMMrMOpRMiF005d190318_AGATAGACAAGGTCAG	2-1	2-1-2	79	2	non_it_1	10X_nuclei_v3_Broad
10x_nuclei_v3_macosko_pBICCNsMMrMOpRMiF005d190318_AGATCCACACCCTATC	2-2	2-2-1	79	4	non_it_0	10X_nuclei_v3_Broad
10x_nuclei_v3_macosko_pBICCNsMMrMOpRMiF005d190318_AGATCCAGTACCTTCC	2-1	2-1-1	79	2	non_it_0	10X_nuclei_v3_Broad
10x_nuclei_v3_macosko_pBICCNsMMrMOpRMiF005d190318_AGATCCAGTTCCATTT	2-1	2-1-1	79	2	non_it_0	10X_nuclei_v3_Broad
10x_nuclei_v3_macosko_pBICCNsMMrMOpRMiF005d190318_AGATCCATCGCTTGAA	2-1	2-1-2	80	2	non_it_1	10X_nuclei_v3_Broad
10x_nuclei_v3_macosko_pBICCNsMMrMOpRMiF005d190318_AGATCGTCAGCAAGAC	2-3	2-3-1	81	2	non_it_2	10X_nuclei_v3_Broad
10x_nuclei_v3_macosko_pBICCNsMMrMOpRMiF005d190318_AGATCGTCATTCTCTA	2-3	2-3-1	81	2	non_it_2	10X_nuclei_v3_Broad
10x_nuclei_v3_macosko_pBICCNsMMrMOpRMiF005d190318_AGATGAACACTGTGAT	2-1	2-1-1	79	2	non_it_0	10X_nuclei_v3_Broad
10x_nuclei_v3_macosko_pBICCNsMMrMOpRMiF005d190318_AGCATCACATCAGTCA	2-1	2-1-1	79	2	non_it_0	10X_nuclei_v3_Broad
10x_nuclei_v3_macosko_pBICCNsMMrMOpRMiF005d190318_AGCCAATCATGCTGCG	2-1	2-1-2	80	2	non_it_1	10X_nuclei_v3_Broad
10x_nuclei_v3_macosko_pBICCNsMMrMOpRMiF005d190318_AGCCAATTCCTCCACA	2-1	2-1-1	81	2	non_it_2	10X_nuclei_v3_Broad
10x_nuclei_v3_macosko_pBICCNsMMrMOpRMiF005d190318_AGCCACGGTTGGAGGT	2-2	2-2-1	79	4	non_it_5	10X_nuclei_v3_Broad
10x_nuclei_v3_macosko_pBICCNsMMrMOpRMiF005d190318_AGCCACGTCCTCAGGG	2-3	2-3-1	81	2	non_it_0	10X_nuclei_v3_Broad
10x_nuclei_v3_macosko_pBICCNsMMrMOpRMiF005d190318_AGCCAGCAGCTATCTG	2-3	2-3-1	81	2	non_it_2	10X_nuclei_v3_Broad
10x_nuclei_v3_macosko_pBICCNsMMrMOpRMiF005d190318_AGCCAGCAGGTGCCTC	2-1	2-1-2	79	2	non_it_1	10X_nuclei_v3_Broad
10x_nuclei_v3_macosko_pBICCNsMMrMOpRMiF005d190318_AGCCAGCCATATGCGT	2-1	2-1-1	79	2	non_it_2	10X_nuclei_v3_Broad
10x_nuclei_v3_macosko_pBICCNsMMrMOpRMiF005d190318_AGCGATTGTGAACTAA	2-1	2-1-1	81	2	non_it_0	10X_nuclei_v3_Broad
10x_nuclei_v3_macosko_pBICCNsMMrMOpRMiF005d190318_AGCGCCATCTGACCCT	2-3	2-3-1	81	2	non_it_2	10X_nuclei_v3_Broad
10x_nuclei_v3_macosko_pBICCNsMMrMOpRMiF005d190318_AGCGTATAGTGGAATT	2-1	2-1-1	79	2	non_it_0	10X_nuclei_v3_Broad
10x_nuclei_v3_macosko_pBICCNsMMrMOpRMiF005d190318_AGCGTCGAGGATCATA	2-2	2-2-1	79	4	non_it_0	10X_nuclei_v3_Broad
10x_nuclei_v3_macosko_pBICCNsMMrMOpRMiF005d190318_AGCTACACACGACGTC	2-2	2-2-1	79	4	non_it_0	10X_nuclei_v3_Broad
10x_nuclei_v3_macosko_pBICCNsMMrMOpRMiF005d190318_AGCTACATCCTTGGAA	2-1	2-1-2	79	2	non_it_1	10X_nuclei_v3_Broad
10x_nuclei_v3_macosko_pBICCNsMMrMOpRMiF005d190318_AGCTACATCGACGAGA	2-1	2-1-2	79	2	non_it_1	10X_nuclei_v3_Broad
10x_nuclei_v3_macosko_pBICCNsMMrMOpRMiF005d190318_AGCTTCCGTACCTAAC	2-1	2-1-2	79	2	non_it_1	10X_nuclei_v3_Broad
10x_nuclei_v3_macosko_pBICCNsMMrMOpRMiF005d190318_AGGAAATCAAGCGCAA	2-3	2-3-1	81	2	non_it_2	10X_nuclei_v3_Broad
10x_nuclei_v3_macosko_pBICCNsMMrMOpRMiF005d190318_AGGAATACAGGACTTT	2-1	2-1-1	79	2	non_it_0	10X_nuclei_v3_Broad
10x_nuclei_v3_macosko_pBICCNsMMrMOpRMiF005d190318_AGGAATAGTACAGGTG	2-1	2-1-1	79	2	non_it_0	10X_nuclei_v3_Broad
10x_nuclei_v3_macosko_pBICCNsMMrMOpRMiF005d190318_AGGACTTAGATTGCGG	2-1	2-1-1	81	2	non_it_0	10X_nuclei_v3_Broad
10x_nuclei_v3_macosko_pBICCNsMMrMOpRMiF005d190318_AGGAGGTAGACGACGT	2-1	2-1-1	81	2	non_it_0	10X_nuclei_v3_Broad
10x_nuclei_v3_macosko_pBICCNsMMrMOpRMiF005d190318_AGGATCTCAACCCTAA	2-1	2-1-1	79	2	non_it_0	10X_nuclei_v3_Broad
10x_nuclei_v3_macosko_pBICCNsMMrMOpRMiF005d190318_AGGCATTAGAGTATAC	2-2	2-2-1	79	4	non_it_0	10X_nuclei_v3_Broad
10x_nuclei_v3_macosko_pBICCNsMMrMOpRMiF005d190318_AGGCCACGTCTGCCTT	2-2	2-2-1	79	4	non_it_0	10X_nuclei_v3_Broad
10x_nuclei_v3_macosko_pBICCNsMMrMOpRMiF005d190318_AGGCCACTCCTAAGTG	2-1	2-1-1	79	2	non_it_0	10X_nuclei_v3_Broad
10x_nuclei_v3_macosko_pBICCNsMMrMOpRMiF005d190318_AGGGAGTAGTGGGAAA	2-1	2-1-1	79	2	non_it_0	10X_nuclei_v3_Broad
10x_nuclei_v3_macosko_pBICCNsMMrMOpRMiF005d190318_AGGGAGTGTGACCGAA	2-1	2-1-1	79	2	non_it_0	10X_nuclei_v3_Broad
10x_nuclei_v3_macosko_pBICCNsMMrMOpRMiF005d190318_AGGGCCTCAAGCCTGC	2-3	2-3-1	81	2	non_it_2	10X_nuclei_v3_Broad
10x_nuclei_v3_macosko_pBICCNsMMrMOpRMiF005d190318_AGGGCCTGTTGGACCC	2-1	2-1-1	79	2	non_it_0	10X_nuclei_v3_Broad
10x_nuclei_v3_macosko_pBICCNsMMrMOpRMiF005d190318_AGGGCCTTCGCCGAGT	2-1	2-1-2	80	2	non_it_1	10X_nuclei_v3_Broad
10x_nuclei_v3_macosko_pBICCNsMMrMOpRMiF005d190318_AGGGCTCTCTGCGGAC	2-1	2-1-2	81	2	non_it_1	10X_nuclei_v3_Broad
10x_nuclei_v3_macosko_pBICCNsMMrMOpRMiF005d190318_AGGGTCCCAGTATTCG	2-1	2-1-1	79	2	non_it_0	10X_nuclei_v3_Broad
10x_nuclei_v3_macosko_pBICCNsMMrMOpRMiF005d190318_AGGGTGAAGCCTCAAT	2-1	2-1-1	79	2	non_it_0	10X_nuclei_v3_Broad
10x_nuclei_v3_macosko_pBICCNsMMrMOpRMiF005d190318_AGGGTGACAAGAGCTG	2-1	2-1-1	79	2	non_it_0	10X_nuclei_v3_Broad
10x_nuclei_v3_macosko_pBICCNsMMrMOpRMiF005d190318_AGGGTGACATCTCGTC	2-1	2-1-1	79	2	non_it_0	10X_nuclei_v3_Broad
10x_nuclei_v3_macosko_pBICCNsMMrMOpRMiF005d190318_AGGGTTTGTCACGCTG	2-2	2-2-1	79	4	non_it_10	10X_nuclei_v3_Broad
10x_nuclei_v3_macosko_pBICCNsMMrMOpRMiF005d190318_AGGTAGGCAGTATTCG	2-1	2-1-2	79	2	non_it_1	10X_nuclei_v3_Broad
10x_nuclei_v3_macosko_pBICCNsMMrMOpRMiF005d190318_AGGTAGGGTCACGCTG	2-1	2-1-1	79	2	non_it_0	10X_nuclei_v3_Broad
10x_nuclei_v3_macosko_pBICCNsMMrMOpRMiF005d190318_AGGTCTACATTGCCGG	2-2	2-2-1	79	4	non_it_0	10X_nuclei_v3_Broad
10x_nuclei_v3_macosko_pBICCNsMMrMOpRMiF005d190318_AGGTTACGTACCTTCC	2-1	2-1-2	80	2	non_it_0	10X_nuclei_v3_Broad
10x_nuclei_v3_macosko_pBICCNsMMrMOpRMiF005d190318_AGGTTACGTTGGGTTT	2-3	2-3-1	81	2	non_it_0	10X_nuclei_v3_Broad
10x_nuclei_v3_macosko_pBICCNsMMrMOpRMiF005d190318_AGGTTGTCACAACGAG	2-1	2-1-1	79	2	non_it_0	10X_nuclei_v3_Broad
10x_nuclei_v3_macosko_pBICCNsMMrMOpRMiF005d190318_AGTAACCTCAGGAAAT	2-2	2-2-1	79	4	non_it_0	10X_nuclei_v3_Broad
10x_nuclei_v3_macosko_pBICCNsMMrMOpRMiF005d190318_AGTACTGCATCGCTCT	2-1	2-1-2	79	2	non_it_1	10X_nuclei_v3_Broad
10x_nuclei_v3_macosko_pBICCNsMMrMOpRMiF005d190318_AGTACTGGTGAATAAC	2-2	2-2-1	79	4	non_it_0	10X_nuclei_v3_Broad
10x_nuclei_v3_macosko_pBICCNsMMrMOpRMiF005d190318_AGTAGCTCAGAGCCCT	2-3	2-3-1	81	2	non_it_2	10X_nuclei_v3_Broad
10x_nuclei_v3_macosko_pBICCNsMMrMOpRMiF005d190318_AGTAGCTTCCTTATAC	2-3	2-3-1	81	2	non_it_2	10X_nuclei_v3_Broad
10x_nuclei_v3_macosko_pBICCNsMMrMOpRMiF005d190318_AGTAGTCCACATTCGA	2-1	2-1-1	79	2	non_it_0	10X_nuclei_v3_Broad
10x_nuclei_v3_macosko_pBICCNsMMrMOpRMiF005d190318_AGTCAACAGAAGAGCA	2-2	2-2-3	78	4	non_it_1	10X_nuclei_v3_Broad
10x_nuclei_v3_macosko_pBICCNsMMrMOpRMiF005d190318_AGTCAACAGTGGATTA	2-1	2-1-1	81	2	non_it_2	10X_nuclei_v3_Broad
10x_nuclei_v3_macosko_pBICCNsMMrMOpRMiF005d190318_AGTCAACTCCCATAGA	2-1	2-1-1	79	2	non_it_0	10X_nuclei_v3_Broad
10x_nuclei_v3_macosko_pBICCNsMMrMOpRMiF005d190318_AGTCACATCCCGAGGT	2-1	2-1-1	79	2	non_it_0	10X_nuclei_v3_Broad
10x_nuclei_v3_macosko_pBICCNsMMrMOpRMiF005d190318_AGTGACTAGCATCAAA	2-1	2-1-1	79	2	non_it_0	10X_nuclei_v3_Broad
10x_nuclei_v3_macosko_pBICCNsMMrMOpRMiF005d190318_AGTGACTAGCATGAAT	2-1	2-1-1	79	2	non_it_0	10X_nuclei_v3_Broad
10x_nuclei_v3_macosko_pBICCNsMMrMOpRMiF005d190318_AGTGACTGTCGGTGAA	2-2	2-2-1	79	4	non_it_0	10X_nuclei_v3_Broad
10x_nuclei_v3_macosko_pBICCNsMMrMOpRMiF005d190318_AGTGTTGGTCAATCTG	2-1	2-1-1	79	2	non_it_0	10X_nuclei_v3_Broad
10x_nuclei_v3_macosko_pBICCNsMMrMOpRMiF005d190318_AGTGTTGGTGCAGTGA	2-1	2-1-1	79	2	non_it_0	10X_nuclei_v3_Broad
10x_nuclei_v3_macosko_pBICCNsMMrMOpRMiF005d190318_AGTGTTGTCAGAGTTC	2-1	2-1-2	80	2	non_it_1	10X_nuclei_v3_Broad
10x_nuclei_v3_macosko_pBICCNsMMrMOpRMiF005d190318_AGTTCCCAGACCGTTT	2-1	2-1-1	79	2	non_it_1	10X_nuclei_v3_Broad
10x_nuclei_v3_macosko_pBICCNsMMrMOpRMiF005d190318_ATACCGAAGTCTAACC	2-1	2-1-2	79	2	non_it_1	10X_nuclei_v3_Broad
10x_nuclei_v3_macosko_pBICCNsMMrMOpRMiF005d190318_ATACCGATCGCAACAT	2-3	2-3-1	81	14	non_it_2	10X_nuclei_v3_Broad
10x_nuclei_v3_macosko_pBICCNsMMrMOpRMiF005d190318_ATACCTTAGACCTCAT	2-1	2-1-2	79	2	non_it_1	10X_nuclei_v3_Broad
10x_nuclei_v3_macosko_pBICCNsMMrMOpRMiF005d190318_ATACCTTAGGGTGGGA	2-1	2-1-2	79	2	non_it_1	10X_nuclei_v3_Broad
10x_nuclei_v3_macosko_pBICCNsMMrMOpRMiF005d190318_ATACTTCCAGTAGAGC	2-3	2-3-1	81	3	non_it_1	10X_nuclei_v3_Broad
10x_nuclei_v3_macosko_pBICCNsMMrMOpRMiF005d190318_ATAGACCCACTCGATA	2-1	2-1-1	79	2	non_it_0	10X_nuclei_v3_Broad
10x_nuclei_v3_macosko_pBICCNsMMrMOpRMiF005d190318_ATAGAGAGTGGCGCTT	2-1	2-1-2	79	2	non_it_1	10X_nuclei_v3_Broad
10x_nuclei_v3_macosko_pBICCNsMMrMOpRMiF005d190318_ATAGAGAGTTACGATC	2-1	2-1-1	79	2	non_it_0	10X_nuclei_v3_Broad
10x_nuclei_v3_macosko_pBICCNsMMrMOpRMiF005d190318_ATAGGCTAGTAGCATA	2-3	2-3-1	81	2	non_it_2	10X_nuclei_v3_Broad
10x_nuclei_v3_macosko_pBICCNsMMrMOpRMiF005d190318_ATAGGCTGTCGTATTG	2-1	2-1-1	79	2	non_it_0	10X_nuclei_v3_Broad
10x_nuclei_v3_macosko_pBICCNsMMrMOpRMiF005d190318_ATAGGCTGTCTTACTT	2-1	2-1-1	79	2	non_it_0	10X_nuclei_v3_Broad
10x_nuclei_v3_macosko_pBICCNsMMrMOpRMiF005d190318_ATCACAGCAATCAGCT	2-1	2-1-2	79	2	non_it_1	10X_nuclei_v3_Broad
10x_nuclei_v3_macosko_pBICCNsMMrMOpRMiF005d190318_ATCACAGCATGAGGGT	2-3	2-3-1	81	2	non_it_2	10X_nuclei_v3_Broad
10x_nuclei_v3_macosko_pBICCNsMMrMOpRMiF005d190318_ATCACGAAGAAGTCTA	2-1	2-1-1	79	2	non_it_0	10X_nuclei_v3_Broad
10x_nuclei_v3_macosko_pBICCNsMMrMOpRMiF005d190318_ATCACGAAGAGTTGAT	2-2	2-2-1	79	4	non_it_0	10X_nuclei_v3_Broad
10x_nuclei_v3_macosko_pBICCNsMMrMOpRMiF005d190318_ATCACGAGTTGGGCCT	2-1	2-1-1	79	2	non_it_0	10X_nuclei_v3_Broad
10x_nuclei_v3_macosko_pBICCNsMMrMOpRMiF005d190318_ATCACGATCTCGGCTT	2-1	2-1-1	79	2	non_it_0	10X_nuclei_v3_Broad
10x_nuclei_v3_macosko_pBICCNsMMrMOpRMiF005d190318_ATCAGGTAGGTAGTCG	2-1	2-1-2	80	2	non_it_1	10X_nuclei_v3_Broad
10x_nuclei_v3_macosko_pBICCNsMMrMOpRMiF005d190318_ATCAGGTTCTACGGTA	2-1	2-1-2	79	2	non_it_1	10X_nuclei_v3_Broad
10x_nuclei_v3_macosko_pBICCNsMMrMOpRMiF005d190318_ATCATTCAGTAACGAT	2-3	2-3-1	81	2	non_it_2	10X_nuclei_v3_Broad
10x_nuclei_v3_macosko_pBICCNsMMrMOpRMiF005d190318_ATCCACCCACGCGCTA	2-1	2-1-2	79	2	non_it_1	10X_nuclei_v3_Broad
10x_nuclei_v3_macosko_pBICCNsMMrMOpRMiF005d190318_ATCCACCGTTTACGTG	2-1	2-1-1	79	2	non_it_0	10X_nuclei_v3_Broad
10x_nuclei_v3_macosko_pBICCNsMMrMOpRMiF005d190318_ATCCATTTCCCTCTTT	2-2	2-2-1	79	4	non_it_0	10X_nuclei_v3_Broad
10x_nuclei_v3_macosko_pBICCNsMMrMOpRMiF005d190318_ATCCATTTCCTTATAC	2-1	2-1-1	79	2	non_it_0	10X_nuclei_v3_Broad
10x_nuclei_v3_macosko_pBICCNsMMrMOpRMiF005d190318_ATCCCTGAGCGGATCA	2-1	2-1-1	79	2	non_it_0	10X_nuclei_v3_Broad
10x_nuclei_v3_macosko_pBICCNsMMrMOpRMiF005d190318_ATCCCTGAGTGAGTTA	2-1	2-1-1	79	14	non_it_0	10X_nuclei_v3_Broad
10x_nuclei_v3_macosko_pBICCNsMMrMOpRMiF005d190318_ATCCCTGCACAGTGAG	2-1	2-1-1	79	2	non_it_0	10X_nuclei_v3_Broad
10x_nuclei_v3_macosko_pBICCNsMMrMOpRMiF005d190318_ATCCGTCAGCACTGGA	2-1	2-1-1	79	2	non_it_0	10X_nuclei_v3_Broad
10x_nuclei_v3_macosko_pBICCNsMMrMOpRMiF005d190318_ATCCGTCCAAATCAAG	2-1	2-1-1	79	2	non_it_0	10X_nuclei_v3_Broad
10x_nuclei_v3_macosko_pBICCNsMMrMOpRMiF005d190318_ATCCTATAGACTGAGC	2-3	2-3-1	81	2	non_it_2	10X_nuclei_v3_Broad
10x_nuclei_v3_macosko_pBICCNsMMrMOpRMiF005d190318_ATCCTATGTCTGCATA	2-1	2-1-1	79	2	non_it_0	10X_nuclei_v3_Broad
10x_nuclei_v3_macosko_pBICCNsMMrMOpRMiF005d190318_ATCCTATTCCGTCCTA	2-1	2-1-1	79	2	non_it_0	10X_nuclei_v3_Broad
10x_nuclei_v3_macosko_pBICCNsMMrMOpRMiF005d190318_ATCCTATTCTCATTGT	2-2	2-2-1	79	4	non_it_5	10X_nuclei_v3_Broad
10x_nuclei_v3_macosko_pBICCNsMMrMOpRMiF005d190318_ATCGATGGTTCGTTCC	2-1	2-1-2	79	2	non_it_1	10X_nuclei_v3_Broad
10x_nuclei_v3_macosko_pBICCNsMMrMOpRMiF005d190318_ATCGATGTCACTTATC	2-1	2-1-1	79	2	non_it_0	10X_nuclei_v3_Broad
10x_nuclei_v3_macosko_pBICCNsMMrMOpRMiF005d190318_ATCGATGTCGGCATCG	2-1	2-1-1	79	2	non_it_0	10X_nuclei_v3_Broad
10x_nuclei_v3_macosko_pBICCNsMMrMOpRMiF005d190318_ATCGGCGGTTAAGCAA	2-1	2-1-2	79	2	non_it_0	10X_nuclei_v3_Broad
10x_nuclei_v3_macosko_pBICCNsMMrMOpRMiF005d190318_ATCGGCGTCAACGAGG	2-1	2-1-1	79	2	non_it_0	10X_nuclei_v3_Broad
10x_nuclei_v3_macosko_pBICCNsMMrMOpRMiF005d190318_ATCGTCCTCCTGTACC	2-1	2-1-2	80	2	non_it_1	10X_nuclei_v3_Broad
10x_nuclei_v3_macosko_pBICCNsMMrMOpRMiF005d190318_ATCGTGATCATCGGGC	2-1	2-1-1	79	2	non_it_0	10X_nuclei_v3_Broad
10x_nuclei_v3_macosko_pBICCNsMMrMOpRMiF005d190318_ATCTTCACAATACCTG	2-1	2-1-1	79	2	non_it_0	10X_nuclei_v3_Broad
10x_nuclei_v3_macosko_pBICCNsMMrMOpRMiF005d190318_ATCTTCATCTTGGCTC	2-1	2-1-2	79	2	non_it_1	10X_nuclei_v3_Broad
10x_nuclei_v3_macosko_pBICCNsMMrMOpRMiF005d190318_ATGAAAGCACACGCCA	2-1	2-1-1	79	2	non_it_0	10X_nuclei_v3_Broad
10x_nuclei_v3_macosko_pBICCNsMMrMOpRMiF005d190318_ATGAGGGTCTCCAATT	2-3	2-3-1	81	2	non_it_2	10X_nuclei_v3_Broad
10x_nuclei_v3_macosko_pBICCNsMMrMOpRMiF005d190318_ATGAGTCAGCCTCATA	2-1	2-1-1	79	2	non_it_0	10X_nuclei_v3_Broad
10x_nuclei_v3_macosko_pBICCNsMMrMOpRMiF005d190318_ATGAGTCCACCCTATC	2-1	2-1-1	79	2	non_it_0	10X_nuclei_v3_Broad
10x_nuclei_v3_macosko_pBICCNsMMrMOpRMiF005d190318_ATGCATGAGAGAGAAC	2-1	2-1-2	79	2	non_it_1	10X_nuclei_v3_Broad
10x_nuclei_v3_macosko_pBICCNsMMrMOpRMiF005d190318_ATGCATGAGGATGCGT	2-3	2-3-1	81	2	non_it_0	10X_nuclei_v3_Broad
10x_nuclei_v3_macosko_pBICCNsMMrMOpRMiF005d190318_ATGCCTCAGACGCAGT	2-2	2-2-1	79	4	non_it_0	10X_nuclei_v3_Broad
10x_nuclei_v3_macosko_pBICCNsMMrMOpRMiF005d190318_ATGCGATGTCCAGTTA	2-1	2-1-1	79	2	non_it_0	10X_nuclei_v3_Broad
10x_nuclei_v3_macosko_pBICCNsMMrMOpRMiF005d190318_ATGCGATTCAAGGACG	2-1	2-1-2	79	2	non_it_1	10X_nuclei_v3_Broad
10x_nuclei_v3_macosko_pBICCNsMMrMOpRMiF005d190318_ATGGAGGCAGGACATG	2-1	2-1-1	79	2	non_it_0	10X_nuclei_v3_Broad
10x_nuclei_v3_macosko_pBICCNsMMrMOpRMiF005d190318_ATGGATCCAGCTGTGC	2-3	2-3-1	81	2	non_it_2	10X_nuclei_v3_Broad
10x_nuclei_v3_macosko_pBICCNsMMrMOpRMiF005d190318_ATGGGAGCAAGGACAC	2-1	2-1-2	79	2	non_it_1	10X_nuclei_v3_Broad
10x_nuclei_v3_macosko_pBICCNsMMrMOpRMiF005d190318_ATGGGTTAGAATAACC	2-1	2-1-2	79	2	non_it_1	10X_nuclei_v3_Broad
10x_nuclei_v3_macosko_pBICCNsMMrMOpRMiF005d190318_ATGGGTTCATTCACAG	2-1	2-1-1	79	2	non_it_0	10X_nuclei_v3_Broad
10x_nuclei_v3_macosko_pBICCNsMMrMOpRMiF005d190318_ATGGTTGAGGACGGAG	2-1	2-1-2	80	2	non_it_1	10X_nuclei_v3_Broad
10x_nuclei_v3_macosko_pBICCNsMMrMOpRMiF005d190318_ATGTCCCCAACCGACC	2-1	2-1-2	79	2	non_it_1	10X_nuclei_v3_Broad
10x_nuclei_v3_macosko_pBICCNsMMrMOpRMiF005d190318_ATTACCTCAATAGTGA	2-1	2-1-1	79	2	non_it_0	10X_nuclei_v3_Broad
10x_nuclei_v3_macosko_pBICCNsMMrMOpRMiF005d190318_ATTATCCGTCTAGATC	2-1	2-1-1	79	2	non_it_0	10X_nuclei_v3_Broad
10x_nuclei_v3_macosko_pBICCNsMMrMOpRMiF005d190318_ATTATCCTCCTTGACC	2-1	2-1-2	79	2	non_it_1	10X_nuclei_v3_Broad
10x_nuclei_v3_macosko_pBICCNsMMrMOpRMiF005d190318_ATTCACTGTCGAGCAA	2-1	2-1-2	79	2	non_it_1	10X_nuclei_v3_Broad
10x_nuclei_v3_macosko_pBICCNsMMrMOpRMiF005d190318_ATTCAGGCATCGATGT	2-1	2-1-1	81	2	non_it_2	10X_nuclei_v3_Broad
10x_nuclei_v3_macosko_pBICCNsMMrMOpRMiF005d190318_ATTCATCCACGATAGG	2-1	2-1-2	79	2	non_it_1	10X_nuclei_v3_Broad
10x_nuclei_v3_macosko_pBICCNsMMrMOpRMiF005d190318_ATTCATCCATGACCCG	2-1	2-1-2	79	2	non_it_1	10X_nuclei_v3_Broad
10x_nuclei_v3_macosko_pBICCNsMMrMOpRMiF005d190318_ATTCCATAGCTCGTGC	2-1	2-1-2	79	2	non_it_1	10X_nuclei_v3_Broad
10x_nuclei_v3_macosko_pBICCNsMMrMOpRMiF005d190318_ATTCCATGTAACAAGT	2-1	2-1-1	79	2	non_it_0	10X_nuclei_v3_Broad
10x_nuclei_v3_macosko_pBICCNsMMrMOpRMiF005d190318_ATTCCATGTATCGTGT	2-3	2-3-1	81	2	non_it_2	10X_nuclei_v3_Broad
10x_nuclei_v3_macosko_pBICCNsMMrMOpRMiF005d190318_ATTCGTTCAACGTAAA	2-1	2-1-2	79	2	non_it_1	10X_nuclei_v3_Broad
10x_nuclei_v3_macosko_pBICCNsMMrMOpRMiF005d190318_ATTCGTTGTCGTCATA	2-1	2-1-1	79	2	non_it_0	10X_nuclei_v3_Broad
10x_nuclei_v3_macosko_pBICCNsMMrMOpRMiF005d190318_ATTCGTTTCTGTGCAA	2-1	2-1-2	79	2	non_it_1	10X_nuclei_v3_Broad
10x_nuclei_v3_macosko_pBICCNsMMrMOpRMiF005d190318_ATTCTACCAGTAGGAC	2-1	2-1-2	79	2	non_it_1	10X_nuclei_v3_Broad
10x_nuclei_v3_macosko_pBICCNsMMrMOpRMiF005d190318_ATTCTACGTATCGAGG	2-1	2-1-1	79	2	non_it_0	10X_nuclei_v3_Broad
10x_nuclei_v3_macosko_pBICCNsMMrMOpRMiF005d190318_ATTCTTGGTCTGTGTA	2-1	2-1-1	79	2	non_it_0	10X_nuclei_v3_Broad
10x_nuclei_v3_macosko_pBICCNsMMrMOpRMiF005d190318_ATTCTTGGTGGATTTC	2-3	2-3-1	81	2	non_it_2	10X_nuclei_v3_Broad
10x_nuclei_v3_macosko_pBICCNsMMrMOpRMiF005d190318_ATTCTTGTCGTCTAAG	2-1	2-1-1	79	2	non_it_0	10X_nuclei_v3_Broad
10x_nuclei_v3_macosko_pBICCNsMMrMOpRMiF005d190318_ATTGGGTAGTTGGACG	2-3	2-3-1	81	2	non_it_1	10X_nuclei_v3_Broad
10x_nuclei_v3_macosko_pBICCNsMMrMOpRMiF005d190318_ATTGGGTGTAGTAAGT	2-1	2-1-1	79	2	non_it_0	10X_nuclei_v3_Broad
10x_nuclei_v3_macosko_pBICCNsMMrMOpRMiF005d190318_ATTGTTCCAAGGTTGG	2-3	2-3-1	81	2	non_it_0	10X_nuclei_v3_Broad
10x_nuclei_v3_macosko_pBICCNsMMrMOpRMiF005d190318_ATTTACCAGTATAACG	2-1	2-1-1	79	2	non_it_0	10X_nuclei_v3_Broad
10x_nuclei_v3_macosko_pBICCNsMMrMOpRMiF005d190318_ATTTCACGTACTCGTA	2-1	2-1-1	79	2	non_it_0	10X_nuclei_v3_Broad
10x_nuclei_v3_macosko_pBICCNsMMrMOpRMiF005d190318_ATTTCTGAGGGAGGGT	2-1	2-1-1	79	2	non_it_0	10X_nuclei_v3_Broad
10x_nuclei_v3_macosko_pBICCNsMMrMOpRMiF005d190318_CAAAGAATCGAACGCC	2-1	2-1-1	79	2	non_it_0	10X_nuclei_v3_Broad
10x_nuclei_v3_macosko_pBICCNsMMrMOpRMiF005d190318_CAACAGTAGAGCAACC	2-1	2-1-1	79	2	non_it_0	10X_nuclei_v3_Broad
10x_nuclei_v3_macosko_pBICCNsMMrMOpRMiF005d190318_CAACAGTAGCGTCTCG	2-2	2-2-1	79	4	non_it_0	10X_nuclei_v3_Broad
10x_nuclei_v3_macosko_pBICCNsMMrMOpRMiF005d190318_CAACAGTAGGTAACTA	2-1	2-1-1	79	2	non_it_0	10X_nuclei_v3_Broad
10x_nuclei_v3_macosko_pBICCNsMMrMOpRMiF005d190318_CAACCAAAGTGCAGGT	2-1	2-1-1	79	2	non_it_0	10X_nuclei_v3_Broad
10x_nuclei_v3_macosko_pBICCNsMMrMOpRMiF005d190318_CAACCAACAACTCCAA	2-2	2-2-1	79	17	non_it_1	10X_nuclei_v3_Broad
10x_nuclei_v3_macosko_pBICCNsMMrMOpRMiF005d190318_CAACCAACAGCAAGAC	2-2	2-2-1	79	4	non_it_1	10X_nuclei_v3_Broad
10x_nuclei_v3_macosko_pBICCNsMMrMOpRMiF005d190318_CAACCAATCTCTATAC	2-1	2-1-1	79	2	non_it_0	10X_nuclei_v3_Broad
10x_nuclei_v3_macosko_pBICCNsMMrMOpRMiF005d190318_CAACGATCATCACGGC	2-2	2-2-1	79	4	non_it_1	10X_nuclei_v3_Broad
10x_nuclei_v3_macosko_pBICCNsMMrMOpRMiF005d190318_CAACGGCCATAAGCAA	2-1	2-1-1	79	2	non_it_0	10X_nuclei_v3_Broad
10x_nuclei_v3_macosko_pBICCNsMMrMOpRMiF005d190318_CAAGCTAAGACGGTTG	2-2	2-2-1	79	4	non_it_0	10X_nuclei_v3_Broad
10x_nuclei_v3_macosko_pBICCNsMMrMOpRMiF005d190318_CAAGCTAAGGAGGCAG	2-1	2-1-1	79	2	non_it_0	10X_nuclei_v3_Broad
10x_nuclei_v3_macosko_pBICCNsMMrMOpRMiF005d190318_CAAGCTATCGCCATAA	2-2	2-2-1	79	2	non_it_0	10X_nuclei_v3_Broad
10x_nuclei_v3_macosko_pBICCNsMMrMOpRMiF005d190318_CAAGGGAAGTGCAGCA	2-1	2-1-2	79	2	non_it_1	10X_nuclei_v3_Broad
10x_nuclei_v3_macosko_pBICCNsMMrMOpRMiF005d190318_CAATCGACAATTTCGG	2-1	2-1-2	79	2	non_it_1	10X_nuclei_v3_Broad
10x_nuclei_v3_macosko_pBICCNsMMrMOpRMiF005d190318_CAATGACTCAGAGTTC	2-1	2-1-2	79	2	non_it_0	10X_nuclei_v3_Broad
10x_nuclei_v3_macosko_pBICCNsMMrMOpRMiF005d190318_CAATTTCAGCACGTCC	2-1	2-1-2	79	2	non_it_1	10X_nuclei_v3_Broad
10x_nuclei_v3_macosko_pBICCNsMMrMOpRMiF005d190318_CAATTTCCAGTCAGCC	2-1	2-1-2	79	2	non_it_1	10X_nuclei_v3_Broad
10x_nuclei_v3_macosko_pBICCNsMMrMOpRMiF005d190318_CACACAACAAATACAG	2-1	2-1-2	79	2	non_it_1	10X_nuclei_v3_Broad
10x_nuclei_v3_macosko_pBICCNsMMrMOpRMiF005d190318_CACAGATAGAGTCTTC	2-1	2-1-2	79	2	non_it_1	10X_nuclei_v3_Broad
10x_nuclei_v3_macosko_pBICCNsMMrMOpRMiF005d190318_CACAGGCTCACTCCGT	2-2	2-2-2	84	4	non_it_5	10X_nuclei_v3_Broad
10x_nuclei_v3_macosko_pBICCNsMMrMOpRMiF005d190318_CACATGACAGGTTTAC	2-1	2-1-1	79	2	non_it_0	10X_nuclei_v3_Broad
10x_nuclei_v3_macosko_pBICCNsMMrMOpRMiF005d190318_CACCAAATCTTGCGCT	2-3	2-3-1	81	2	non_it_1	10X_nuclei_v3_Broad
10x_nuclei_v3_macosko_pBICCNsMMrMOpRMiF005d190318_CACGAATCAAGAGATT	2-1	2-1-1	79	2	non_it_0	10X_nuclei_v3_Broad
10x_nuclei_v3_macosko_pBICCNsMMrMOpRMiF005d190318_CACGAATGTTTGAAAG	2-1	2-1-2	79	2	non_it_1	10X_nuclei_v3_Broad
10x_nuclei_v3_macosko_pBICCNsMMrMOpRMiF005d190318_CACGAATTCGCTTGAA	2-1	2-1-2	79	2	non_it_1	10X_nuclei_v3_Broad
10x_nuclei_v3_macosko_pBICCNsMMrMOpRMiF005d190318_CACGGGTCACGACTAT	2-1	2-1-1	79	2	non_it_0	10X_nuclei_v3_Broad
10x_nuclei_v3_macosko_pBICCNsMMrMOpRMiF005d190318_CACGGGTTCAGCACCG	2-1	2-1-1	79	2	non_it_0	10X_nuclei_v3_Broad
10x_nuclei_v3_macosko_pBICCNsMMrMOpRMiF005d190318_CACGTTCCACACTGGC	2-1	2-1-1	79	2	non_it_0	10X_nuclei_v3_Broad
10x_nuclei_v3_macosko_pBICCNsMMrMOpRMiF005d190318_CACGTTCTCAGACCGC	2-1	2-1-2	80	2	non_it_1	10X_nuclei_v3_Broad
10x_nuclei_v3_macosko_pBICCNsMMrMOpRMiF005d190318_CACTGGGCAAGTGGTG	2-3	2-3-1	81	2	non_it_2	10X_nuclei_v3_Broad
10x_nuclei_v3_macosko_pBICCNsMMrMOpRMiF005d190318_CACTGTCAGGCTGTAG	2-1	2-1-1	79	2	non_it_0	10X_nuclei_v3_Broad
10x_nuclei_v3_macosko_pBICCNsMMrMOpRMiF005d190318_CAGAGCCAGGTAAAGG	2-2	2-2-1	79	4	non_it_0	10X_nuclei_v3_Broad
10x_nuclei_v3_macosko_pBICCNsMMrMOpRMiF005d190318_CAGAGCCGTTGGAGAC	2-1	2-1-2	79	2	non_it_1	10X_nuclei_v3_Broad
10x_nuclei_v3_macosko_pBICCNsMMrMOpRMiF005d190318_CAGATACAGGAGTATT	2-2	2-2-1	79	4	non_it_0	10X_nuclei_v3_Broad
10x_nuclei_v3_macosko_pBICCNsMMrMOpRMiF005d190318_CAGATACTCAAGTCTG	2-1	2-1-1	79	2	non_it_0	10X_nuclei_v3_Broad
10x_nuclei_v3_macosko_pBICCNsMMrMOpRMiF005d190318_CAGCAATTCCTCTAGC	2-1	2-1-1	79	2	non_it_0	10X_nuclei_v3_Broad
10x_nuclei_v3_macosko_pBICCNsMMrMOpRMiF005d190318_CAGCACGCAGTAGTGG	2-3	2-3-1	81	2	non_it_2	10X_nuclei_v3_Broad
10x_nuclei_v3_macosko_pBICCNsMMrMOpRMiF005d190318_CAGCACGTCGACGCGT	2-2	2-2-1	79	4	non_it_0	10X_nuclei_v3_Broad
10x_nuclei_v3_macosko_pBICCNsMMrMOpRMiF005d190318_CAGCGTGTCATGAAAG	2-1	2-1-1	79	2	non_it_0	10X_nuclei_v3_Broad
10x_nuclei_v3_macosko_pBICCNsMMrMOpRMiF005d190318_CAGCGTGTCGTGTTCC	2-3	2-3-1	81	2	non_it_2	10X_nuclei_v3_Broad
10x_nuclei_v3_macosko_pBICCNsMMrMOpRMiF005d190318_CAGGCCAAGAAGCGAA	2-2	2-2-1	79	14	non_it_0	10X_nuclei_v3_Broad
10x_nuclei_v3_macosko_pBICCNsMMrMOpRMiF005d190318_CAGGCCAAGCATGCAG	2-3	2-3-1	81	2	non_it_2	10X_nuclei_v3_Broad
10x_nuclei_v3_macosko_pBICCNsMMrMOpRMiF005d190318_CAGGCCAAGGTTGACG	2-1	2-1-1	79	2	non_it_0	10X_nuclei_v3_Broad
10x_nuclei_v3_macosko_pBICCNsMMrMOpRMiF005d190318_CAGGCCAGTCATCTAG	2-1	2-1-2	79	2	non_it_1	10X_nuclei_v3_Broad
10x_nuclei_v3_macosko_pBICCNsMMrMOpRMiF005d190318_CAGGCCAGTCGTTCAA	2-1	2-1-2	79	2	non_it_1	10X_nuclei_v3_Broad
10x_nuclei_v3_macosko_pBICCNsMMrMOpRMiF005d190318_CAGGGCTCACGCTGTG	2-2	2-2-1	79	14	non_it_0	10X_nuclei_v3_Broad
10x_nuclei_v3_macosko_pBICCNsMMrMOpRMiF005d190318_CAGGGCTCACTTCCTG	2-1	2-1-1	79	2	non_it_0	10X_nuclei_v3_Broad
10x_nuclei_v3_macosko_pBICCNsMMrMOpRMiF005d190318_CAGGGCTTCTGGGATT	2-2	2-2-1	79	4	non_it_1	10X_nuclei_v3_Broad
10x_nuclei_v3_macosko_pBICCNsMMrMOpRMiF005d190318_CAGTGCGAGAAGCGAA	2-1	2-1-1	79	2	non_it_0	10X_nuclei_v3_Broad
10x_nuclei_v3_macosko_pBICCNsMMrMOpRMiF005d190318_CAGTGCGCAGCGTGCT	2-1	2-1-2	79	2	non_it_1	10X_nuclei_v3_Broad
10x_nuclei_v3_macosko_pBICCNsMMrMOpRMiF005d190318_CAGTTAGTCGAGAAGC	2-2	2-2-1	79	4	non_it_0	10X_nuclei_v3_Broad
10x_nuclei_v3_macosko_pBICCNsMMrMOpRMiF005d190318_CAGTTCCAGTTAACGA	2-1	2-1-1	79	2	non_it_0	10X_nuclei_v3_Broad
10x_nuclei_v3_macosko_pBICCNsMMrMOpRMiF005d190318_CATAGACCAGAAGCTG	2-1	2-1-1	79	2	non_it_0	10X_nuclei_v3_Broad
10x_nuclei_v3_macosko_pBICCNsMMrMOpRMiF005d190318_CATCAAGCATGTGCCG	2-2	2-2-1	79	4	non_it_1	10X_nuclei_v3_Broad
10x_nuclei_v3_macosko_pBICCNsMMrMOpRMiF005d190318_CATCCCAGTCAAAGTA	2-1	2-1-2	80	2	non_it_1	10X_nuclei_v3_Broad
10x_nuclei_v3_macosko_pBICCNsMMrMOpRMiF005d190318_CATCGGGAGTACAGAT	2-1	2-1-1	79	2	non_it_0	10X_nuclei_v3_Broad
10x_nuclei_v3_macosko_pBICCNsMMrMOpRMiF005d190318_CATCGGGCAGCGTGAA	2-1	2-1-2	79	2	non_it_1	10X_nuclei_v3_Broad
10x_nuclei_v3_macosko_pBICCNsMMrMOpRMiF005d190318_CATCGTCCACTGTGTA	2-1	2-1-1	79	2	non_it_0	10X_nuclei_v3_Broad
10x_nuclei_v3_macosko_pBICCNsMMrMOpRMiF005d190318_CATGCCTTCTCAGTCC	2-1	2-1-1	79	4	non_it_0	10X_nuclei_v3_Broad
10x_nuclei_v3_macosko_pBICCNsMMrMOpRMiF005d190318_CATGGATGTATCGCTA	2-1	2-1-1	79	4	non_it_0	10X_nuclei_v3_Broad
10x_nuclei_v3_macosko_pBICCNsMMrMOpRMiF005d190318_CATGGTAAGTCATAGA	2-1	2-1-1	79	2	non_it_1	10X_nuclei_v3_Broad
10x_nuclei_v3_macosko_pBICCNsMMrMOpRMiF005d190318_CATGGTAGTTCAAAGA	2-1	2-1-1	79	2	non_it_0	10X_nuclei_v3_Broad
10x_nuclei_v3_macosko_pBICCNsMMrMOpRMiF005d190318_CATGGTATCTCTATAC	2-2	2-2-1	79	2	non_it_0	10X_nuclei_v3_Broad
10x_nuclei_v3_macosko_pBICCNsMMrMOpRMiF005d190318_CATTGAGGTCGTATTG	2-1	2-1-1	79	4	non_it_0	10X_nuclei_v3_Broad
10x_nuclei_v3_macosko_pBICCNsMMrMOpRMiF005d190318_CATTTCAAGTGCTCGC	2-1	2-1-2	79	2	non_it_1	10X_nuclei_v3_Broad
10x_nuclei_v3_macosko_pBICCNsMMrMOpRMiF005d190318_CATTTCAGTGCTTATG	2-1	2-1-2	79	2	non_it_2	10X_nuclei_v3_Broad
10x_nuclei_v3_macosko_pBICCNsMMrMOpRMiF005d190318_CCAATGACAGAGTGTG	2-1	2-1-1	79	2	non_it_0	10X_nuclei_v3_Broad
10x_nuclei_v3_macosko_pBICCNsMMrMOpRMiF005d190318_CCAATGAGTCTGCGCA	2-2	2-2-1	79	4	non_it_5	10X_nuclei_v3_Broad
10x_nuclei_v3_macosko_pBICCNsMMrMOpRMiF005d190318_CCAATTTTCGTTCATT	2-1	2-1-2	80	2	non_it_0	10X_nuclei_v3_Broad
10x_nuclei_v3_macosko_pBICCNsMMrMOpRMiF005d190318_CCACAAAGTATTGAGA	2-3	2-3-1	81	2	non_it_2	10X_nuclei_v3_Broad
10x_nuclei_v3_macosko_pBICCNsMMrMOpRMiF005d190318_CCACACTGTGTGTGGA	2-1	2-1-1	79	2	non_it_0	10X_nuclei_v3_Broad
10x_nuclei_v3_macosko_pBICCNsMMrMOpRMiF005d190318_CCACACTTCCTAGCCT	2-1	2-1-1	79	2	non_it_0	10X_nuclei_v3_Broad
10x_nuclei_v3_macosko_pBICCNsMMrMOpRMiF005d190318_CCACCATAGATGGTCG	2-1	2-1-2	81	2	non_it_2	10X_nuclei_v3_Broad
10x_nuclei_v3_macosko_pBICCNsMMrMOpRMiF005d190318_CCACGAGCAACGAGGT	2-2	2-2-1	79	4	non_it_1	10X_nuclei_v3_Broad
10x_nuclei_v3_macosko_pBICCNsMMrMOpRMiF005d190318_CCACTTGGTGCTTATG	2-1	2-1-2	79	2	non_it_1	10X_nuclei_v3_Broad
10x_nuclei_v3_macosko_pBICCNsMMrMOpRMiF005d190318_CCATAAGGTGCTCCGA	2-1	2-1-2	79	2	non_it_1	10X_nuclei_v3_Broad
10x_nuclei_v3_macosko_pBICCNsMMrMOpRMiF005d190318_CCCAACTCATCGTGCG	2-3	2-3-1	81	2	non_it_2	10X_nuclei_v3_Broad
10x_nuclei_v3_macosko_pBICCNsMMrMOpRMiF005d190318_CCCAACTCATGTGGCC	2-1	2-1-2	79	2	non_it_1	10X_nuclei_v3_Broad
10x_nuclei_v3_macosko_pBICCNsMMrMOpRMiF005d190318_CCCAACTGTGGCCTCA	2-1	2-1-1	79	2	non_it_0	10X_nuclei_v3_Broad
10x_nuclei_v3_macosko_pBICCNsMMrMOpRMiF005d190318_CCCATTGTCGACGAGA	2-3	2-3-1	81	2	non_it_0	10X_nuclei_v3_Broad
10x_nuclei_v3_macosko_pBICCNsMMrMOpRMiF005d190318_CCCGAAGGTGTTATCG	2-3	2-3-2	81	2	non_it_2	10X_nuclei_v3_Broad
10x_nuclei_v3_macosko_pBICCNsMMrMOpRMiF005d190318_CCCGGAAAGCGCGTTC	2-1	2-1-1	79	2	non_it_0	10X_nuclei_v3_Broad
10x_nuclei_v3_macosko_pBICCNsMMrMOpRMiF005d190318_CCCGGAAGTCGAACAG	2-1	2-1-1	79	2	non_it_0	10X_nuclei_v3_Broad
10x_nuclei_v3_macosko_pBICCNsMMrMOpRMiF005d190318_CCCTGATTCATCACAG	2-1	2-1-2	79	2	non_it_1	10X_nuclei_v3_Broad
10x_nuclei_v3_macosko_pBICCNsMMrMOpRMiF005d190318_CCGAACGAGCCATATC	2-3	2-3-1	81	2	non_it_1	10X_nuclei_v3_Broad
10x_nuclei_v3_macosko_pBICCNsMMrMOpRMiF005d190318_CCGAACGCAGTTAGAA	2-1	2-1-2	79	2	non_it_1	10X_nuclei_v3_Broad
10x_nuclei_v3_macosko_pBICCNsMMrMOpRMiF005d190318_CCGAACGGTAGCTGTT	2-1	2-1-2	79	2	non_it_1	10X_nuclei_v3_Broad
10x_nuclei_v3_macosko_pBICCNsMMrMOpRMiF005d190318_CCGATCTAGTGTAGTA	2-2	2-2-1	79	4	non_it_0	10X_nuclei_v3_Broad
10x_nuclei_v3_macosko_pBICCNsMMrMOpRMiF005d190318_CCGATGGCAGGCCTGT	2-2	2-2-1	79	4	non_it_0	10X_nuclei_v3_Broad
10x_nuclei_v3_macosko_pBICCNsMMrMOpRMiF005d190318_CCGATGGTCCGATGCG	2-2	2-2-1	79	4	non_it_0	10X_nuclei_v3_Broad
10x_nuclei_v3_macosko_pBICCNsMMrMOpRMiF005d190318_CCGCAAGGTAGCTGCC	2-1	2-1-2	79	2	non_it_1	10X_nuclei_v3_Broad
10x_nuclei_v3_macosko_pBICCNsMMrMOpRMiF005d190318_CCGGGTAAGACATAAC	2-2	2-2-1	79	4	non_it_0	10X_nuclei_v3_Broad
10x_nuclei_v3_macosko_pBICCNsMMrMOpRMiF005d190318_CCGGTAGGTAGCGATG	2-1	2-1-1	79	4	non_it_10	10X_nuclei_v3_Broad
10x_nuclei_v3_macosko_pBICCNsMMrMOpRMiF005d190318_CCGGTGATCGAATGCT	2-1	2-1-1	79	2	non_it_0	10X_nuclei_v3_Broad
10x_nuclei_v3_macosko_pBICCNsMMrMOpRMiF005d190318_CCGTGAGAGGGACACT	2-2	2-2-1	79	4	non_it_0	10X_nuclei_v3_Broad
10x_nuclei_v3_macosko_pBICCNsMMrMOpRMiF005d190318_CCGTGAGCAACACAAA	2-1	2-1-2	79	2	non_it_1	10X_nuclei_v3_Broad
10x_nuclei_v3_macosko_pBICCNsMMrMOpRMiF005d190318_CCGTTCATCTCTTGCG	2-1	2-1-2	79	2	non_it_1	10X_nuclei_v3_Broad
10x_nuclei_v3_macosko_pBICCNsMMrMOpRMiF005d190318_CCTAACCGTGACCGTC	2-1	2-1-2	80	2	non_it_1	10X_nuclei_v3_Broad
10x_nuclei_v3_macosko_pBICCNsMMrMOpRMiF005d190318_CCTAACCTCGTGGCTG	2-1	2-1-1	79	2	non_it_0	10X_nuclei_v3_Broad
10x_nuclei_v3_macosko_pBICCNsMMrMOpRMiF005d190318_CCTAAGAAGGCCCACT	2-1	2-1-1	79	2	non_it_0	10X_nuclei_v3_Broad
10x_nuclei_v3_macosko_pBICCNsMMrMOpRMiF005d190318_CCTATCGCACTGCATA	2-1	2-1-2	79	2	non_it_1	10X_nuclei_v3_Broad
10x_nuclei_v3_macosko_pBICCNsMMrMOpRMiF005d190318_CCTCAACCACATGACT	2-1	2-1-1	79	2	non_it_0	10X_nuclei_v3_Broad
10x_nuclei_v3_macosko_pBICCNsMMrMOpRMiF005d190318_CCTCAGTTCCGTGCGA	2-1	2-1-1	79	2	non_it_0	10X_nuclei_v3_Broad
10x_nuclei_v3_macosko_pBICCNsMMrMOpRMiF005d190318_CCTCATGAGTTGGGAC	2-1	2-1-1	79	2	non_it_0	10X_nuclei_v3_Broad
10x_nuclei_v3_macosko_pBICCNsMMrMOpRMiF005d190318_CCTCATGTCTAGAACC	2-1	2-1-1	79	2	non_it_0	10X_nuclei_v3_Broad
10x_nuclei_v3_macosko_pBICCNsMMrMOpRMiF005d190318_CCTCTAGAGTTGCCTA	2-3	2-3-1	81	2	non_it_2	10X_nuclei_v3_Broad
10x_nuclei_v3_macosko_pBICCNsMMrMOpRMiF005d190318_CCTCTAGGTGTTCAGT	2-1	2-1-1	79	2	non_it_0	10X_nuclei_v3_Broad
10x_nuclei_v3_macosko_pBICCNsMMrMOpRMiF005d190318_CCTCTCCCAAGCTCTA	2-3	2-3-1	81	2	non_it_2	10X_nuclei_v3_Broad
10x_nuclei_v3_macosko_pBICCNsMMrMOpRMiF005d190318_CCTCTCCGTAATCAGA	2-1	2-1-1	79	2	non_it_0	10X_nuclei_v3_Broad
10x_nuclei_v3_macosko_pBICCNsMMrMOpRMiF005d190318_CCTGCATGTAGTCTTG	2-1	2-1-1	79	2	non_it_1	10X_nuclei_v3_Broad
10x_nuclei_v3_macosko_pBICCNsMMrMOpRMiF005d190318_CCTTCAGCAGTATACC	2-1	2-1-1	79	2	non_it_0	10X_nuclei_v3_Broad
10x_nuclei_v3_macosko_pBICCNsMMrMOpRMiF005d190318_CCTTCAGCATGTTCGA	2-2	2-2-1	79	4	non_it_0	10X_nuclei_v3_Broad
10x_nuclei_v3_macosko_pBICCNsMMrMOpRMiF005d190318_CCTTCAGGTAGACTGG	2-1	2-1-2	79	2	non_it_1	10X_nuclei_v3_Broad
10x_nuclei_v3_macosko_pBICCNsMMrMOpRMiF005d190318_CCTTCAGTCTCGCCTA	2-1	2-1-2	79	2	non_it_1	10X_nuclei_v3_Broad
10x_nuclei_v3_macosko_pBICCNsMMrMOpRMiF005d190318_CCTTGTGAGGCTTAGG	2-1	2-1-2	79	2	non_it_1	10X_nuclei_v3_Broad
10x_nuclei_v3_macosko_pBICCNsMMrMOpRMiF005d190318_CCTTGTGCATAAGCAA	2-1	2-1-1	79	14	non_it_0	10X_nuclei_v3_Broad
10x_nuclei_v3_macosko_pBICCNsMMrMOpRMiF005d190318_CCTTGTGGTCAGTCGC	2-1	2-1-1	79	2	non_it_0	10X_nuclei_v3_Broad
10x_nuclei_v3_macosko_pBICCNsMMrMOpRMiF005d190318_CCTTTGGAGAGATGCC	2-3	2-3-1	81	2	non_it_2	10X_nuclei_v3_Broad
10x_nuclei_v3_macosko_pBICCNsMMrMOpRMiF005d190318_CCTTTGGGTTGTCAGT	2-1	2-1-1	79	2	non_it_0	10X_nuclei_v3_Broad
10x_nuclei_v3_macosko_pBICCNsMMrMOpRMiF005d190318_CCTTTGGTCGGCATTA	2-2	2-2-1	79	4	non_it_0	10X_nuclei_v3_Broad
10x_nuclei_v3_macosko_pBICCNsMMrMOpRMiF005d190318_CCTTTGGTCTCAGGCG	2-1	2-1-1	79	2	non_it_0	10X_nuclei_v3_Broad
10x_nuclei_v3_macosko_pBICCNsMMrMOpRMiF005d190318_CGAAGGAAGGATTTGA	2-1	2-1-2	79	2	non_it_1	10X_nuclei_v3_Broad
10x_nuclei_v3_macosko_pBICCNsMMrMOpRMiF005d190318_CGAAGGAGTGCAACGA	2-3	2-3-2	81	2	non_it_2	10X_nuclei_v3_Broad
10x_nuclei_v3_macosko_pBICCNsMMrMOpRMiF005d190318_CGAATTGCAGACGCTC	2-1	2-1-1	79	2	non_it_0	10X_nuclei_v3_Broad
10x_nuclei_v3_macosko_pBICCNsMMrMOpRMiF005d190318_CGAATTGTCTTGCAAG	2-2	2-2-1	79	4	non_it_0	10X_nuclei_v3_Broad
10x_nuclei_v3_macosko_pBICCNsMMrMOpRMiF005d190318_CGACAGCGTCTATGAC	2-1	2-1-1	79	2	non_it_0	10X_nuclei_v3_Broad
10x_nuclei_v3_macosko_pBICCNsMMrMOpRMiF005d190318_CGAGGAACATCGCCTT	2-1	2-1-2	79	2	non_it_0	10X_nuclei_v3_Broad
10x_nuclei_v3_macosko_pBICCNsMMrMOpRMiF005d190318_CGAGGAAGTGCATGTT	2-1	2-1-2	79	2	non_it_1	10X_nuclei_v3_Broad
10x_nuclei_v3_macosko_pBICCNsMMrMOpRMiF005d190318_CGAGGCTCAGACCGCT	2-1	2-1-1	79	2	non_it_0	10X_nuclei_v3_Broad
10x_nuclei_v3_macosko_pBICCNsMMrMOpRMiF005d190318_CGAGGCTCATAGTCAC	2-2	2-2-1	79	4	non_it_0	10X_nuclei_v3_Broad
10x_nuclei_v3_macosko_pBICCNsMMrMOpRMiF005d190318_CGAGGCTTCTCGTGGG	2-3	2-3-2	77	2	non_it_2	10X_nuclei_v3_Broad
10x_nuclei_v3_macosko_pBICCNsMMrMOpRMiF005d190318_CGAGTGCTCCCATTCG	2-1	2-1-1	79	2	non_it_0	10X_nuclei_v3_Broad
10x_nuclei_v3_macosko_pBICCNsMMrMOpRMiF005d190318_CGAGTTAGTACATACC	2-1	2-1-1	79	2	non_it_0	10X_nuclei_v3_Broad
10x_nuclei_v3_macosko_pBICCNsMMrMOpRMiF005d190318_CGATCGGCATAGACTC	2-3	2-3-2	81	2	non_it_2	10X_nuclei_v3_Broad
10x_nuclei_v3_macosko_pBICCNsMMrMOpRMiF005d190318_CGATGGCAGTGAACAT	2-1	2-1-1	79	2	non_it_0	10X_nuclei_v3_Broad
10x_nuclei_v3_macosko_pBICCNsMMrMOpRMiF005d190318_CGCATAAGTTCTTAGG	2-1	2-1-1	79	2	non_it_0	10X_nuclei_v3_Broad
10x_nuclei_v3_macosko_pBICCNsMMrMOpRMiF005d190318_CGCATGGAGCCATGCC	2-1	2-1-2	79	2	non_it_1	10X_nuclei_v3_Broad
10x_nuclei_v3_macosko_pBICCNsMMrMOpRMiF005d190318_CGCATGGAGGATATAC	2-1	2-1-1	79	2	non_it_0	10X_nuclei_v3_Broad
10x_nuclei_v3_macosko_pBICCNsMMrMOpRMiF005d190318_CGCCAGAAGAGCAGAA	2-1	2-1-1	79	2	non_it_0	10X_nuclei_v3_Broad
10x_nuclei_v3_macosko_pBICCNsMMrMOpRMiF005d190318_CGCCATTCAGTTAAAG	2-1	2-1-1	79	2	non_it_0	10X_nuclei_v3_Broad
10x_nuclei_v3_macosko_pBICCNsMMrMOpRMiF005d190318_CGCGTGATCGCATTGA	2-3	2-3-1	81	2	non_it_2	10X_nuclei_v3_Broad
10x_nuclei_v3_macosko_pBICCNsMMrMOpRMiF005d190318_CGGAATTTCAAATAGG	2-1	2-1-1	79	2	non_it_0	10X_nuclei_v3_Broad
10x_nuclei_v3_macosko_pBICCNsMMrMOpRMiF005d190318_CGGACACCATGCCGGT	2-1	2-1-1	79	2	non_it_0	10X_nuclei_v3_Broad
10x_nuclei_v3_macosko_pBICCNsMMrMOpRMiF005d190318_CGGACACGTCAAAGAT	2-1	2-1-2	79	2	non_it_1	10X_nuclei_v3_Broad
10x_nuclei_v3_macosko_pBICCNsMMrMOpRMiF005d190318_CGGCAGTAGAGTCAAT	2-1	2-1-1	79	2	non_it_0	10X_nuclei_v3_Broad
10x_nuclei_v3_macosko_pBICCNsMMrMOpRMiF005d190318_CGGGTCAAGGCTTAGG	2-1	2-1-1	79	2	non_it_0	10X_nuclei_v3_Broad
10x_nuclei_v3_macosko_pBICCNsMMrMOpRMiF005d190318_CGGGTCACAAATCAGA	2-1	2-1-2	79	2	non_it_1	10X_nuclei_v3_Broad
10x_nuclei_v3_macosko_pBICCNsMMrMOpRMiF005d190318_CGGGTGTAGGGAGGGT	2-2	2-2-1	79	4	non_it_5	10X_nuclei_v3_Broad
10x_nuclei_v3_macosko_pBICCNsMMrMOpRMiF005d190318_CGGGTGTCATTGGATC	2-3	2-3-1	81	2	non_it_2	10X_nuclei_v3_Broad
10x_nuclei_v3_macosko_pBICCNsMMrMOpRMiF005d190318_CGGTCAGGTGAGTTGG	2-1	2-1-2	79	2	non_it_1	10X_nuclei_v3_Broad
10x_nuclei_v3_macosko_pBICCNsMMrMOpRMiF005d190318_CGTAAGTAGACTCTTG	2-1	2-1-2	79	4	non_it_1	10X_nuclei_v3_Broad
10x_nuclei_v3_macosko_pBICCNsMMrMOpRMiF005d190318_CGTAAGTAGGCATCAG	2-1	2-1-1	79	2	non_it_0	10X_nuclei_v3_Broad
10x_nuclei_v3_macosko_pBICCNsMMrMOpRMiF005d190318_CGTAAGTGTCTACATG	2-1	2-1-2	79	2	non_it_1	10X_nuclei_v3_Broad
10x_nuclei_v3_macosko_pBICCNsMMrMOpRMiF005d190318_CGTAATGAGCATCGAG	2-1	2-1-1	79	2	non_it_0	10X_nuclei_v3_Broad
10x_nuclei_v3_macosko_pBICCNsMMrMOpRMiF005d190318_CGTAATGGTCATCGCG	2-1	2-1-2	79	2	non_it_1	10X_nuclei_v3_Broad
10x_nuclei_v3_macosko_pBICCNsMMrMOpRMiF005d190318_CGTCAAATCGAAGAAT	2-2	2-2-1	79	4	non_it_0	10X_nuclei_v3_Broad
10x_nuclei_v3_macosko_pBICCNsMMrMOpRMiF005d190318_CGTGAATCATGCCATA	2-1	2-1-2	80	2	non_it_1	10X_nuclei_v3_Broad
10x_nuclei_v3_macosko_pBICCNsMMrMOpRMiF005d190318_CGTGATATCGTGTTCC	2-3	2-3-1	81	2	non_it_2	10X_nuclei_v3_Broad
10x_nuclei_v3_macosko_pBICCNsMMrMOpRMiF005d190318_CGTTAGACATGACCCG	2-1	2-1-1	79	4	non_it_0	10X_nuclei_v3_Broad
10x_nuclei_v3_macosko_pBICCNsMMrMOpRMiF005d190318_CGTTAGATCCGTAGGC	2-1	2-1-2	79	2	non_it_1	10X_nuclei_v3_Broad
10x_nuclei_v3_macosko_pBICCNsMMrMOpRMiF005d190318_CGTTCTGAGGCAGTCA	2-1	2-1-1	79	2	non_it_0	10X_nuclei_v3_Broad
10x_nuclei_v3_macosko_pBICCNsMMrMOpRMiF005d190318_CGTTCTGTCGTCCTCA	2-1	2-1-1	79	2	non_it_0	10X_nuclei_v3_Broad
10x_nuclei_v3_macosko_pBICCNsMMrMOpRMiF005d190318_CGTTGGGCACCGGTCA	2-1	2-1-1	79	2	non_it_0	10X_nuclei_v3_Broad
10x_nuclei_v3_macosko_pBICCNsMMrMOpRMiF005d190318_CTAACCCTCAAAGGAT	2-1	2-1-1	79	2	non_it_0	10X_nuclei_v3_Broad
10x_nuclei_v3_macosko_pBICCNsMMrMOpRMiF005d190318_CTACAGAGTGGCGTAA	2-1	2-1-1	79	4	non_it_0	10X_nuclei_v3_Broad
10x_nuclei_v3_macosko_pBICCNsMMrMOpRMiF005d190318_CTACAGATCGGCAGTC	2-1	2-1-2	79	2	non_it_1	10X_nuclei_v3_Broad
10x_nuclei_v3_macosko_pBICCNsMMrMOpRMiF005d190318_CTACATTGTCATCTAG	2-1	2-1-2	79	2	non_it_1	10X_nuclei_v3_Broad
10x_nuclei_v3_macosko_pBICCNsMMrMOpRMiF005d190318_CTACATTTCAATGTCG	2-2	2-2-1	79	4	non_it_0	10X_nuclei_v3_Broad
10x_nuclei_v3_macosko_pBICCNsMMrMOpRMiF005d190318_CTACCTGGTCTGCCTT	2-1	2-1-1	79	2	non_it_0	10X_nuclei_v3_Broad
10x_nuclei_v3_macosko_pBICCNsMMrMOpRMiF005d190318_CTACCTGGTGACTAAA	2-1	2-1-2	79	2	non_it_1	10X_nuclei_v3_Broad
10x_nuclei_v3_macosko_pBICCNsMMrMOpRMiF005d190318_CTACGGGAGACACACG	2-1	2-1-2	79	2	non_it_1	10X_nuclei_v3_Broad
10x_nuclei_v3_macosko_pBICCNsMMrMOpRMiF005d190318_CTACGGGCAACCAACT	2-1	2-1-2	79	2	non_it_1	10X_nuclei_v3_Broad
10x_nuclei_v3_macosko_pBICCNsMMrMOpRMiF005d190318_CTACGGGGTGTCATCA	2-1	2-1-2	79	2	non_it_1	10X_nuclei_v3_Broad
10x_nuclei_v3_macosko_pBICCNsMMrMOpRMiF005d190318_CTACGGGTCTGCCTCA	2-2	2-2-1	79	2	non_it_0	10X_nuclei_v3_Broad
10x_nuclei_v3_macosko_pBICCNsMMrMOpRMiF005d190318_CTACTATAGACCTTTG	2-1	2-1-1	79	4	non_it_0	10X_nuclei_v3_Broad
10x_nuclei_v3_macosko_pBICCNsMMrMOpRMiF005d190318_CTACTATTCTTTCGAT	2-2	2-2-1	79	4	non_it_0	10X_nuclei_v3_Broad
10x_nuclei_v3_macosko_pBICCNsMMrMOpRMiF005d190318_CTAGGTAGTCCAACGC	2-2	2-2-1	79	4	non_it_0	10X_nuclei_v3_Broad
10x_nuclei_v3_macosko_pBICCNsMMrMOpRMiF005d190318_CTATCCGCAAGAGCTG	2-1	2-1-1	79	4	non_it_0	10X_nuclei_v3_Broad
10x_nuclei_v3_macosko_pBICCNsMMrMOpRMiF005d190318_CTATCCGGTGTTCCTC	2-1	2-1-2	79	2	non_it_1	10X_nuclei_v3_Broad
10x_nuclei_v3_macosko_pBICCNsMMrMOpRMiF005d190318_CTATCTAAGACATAGT	2-1	2-1-1	79	2	non_it_0	10X_nuclei_v3_Broad
10x_nuclei_v3_macosko_pBICCNsMMrMOpRMiF005d190318_CTATCTACATAAGATG	2-1	2-1-2	79	2	non_it_1	10X_nuclei_v3_Broad
10x_nuclei_v3_macosko_pBICCNsMMrMOpRMiF005d190318_CTCAACCCAAACGTGG	2-1	2-1-2	80	2	non_it_1	10X_nuclei_v3_Broad
10x_nuclei_v3_macosko_pBICCNsMMrMOpRMiF005d190318_CTCAACCGTAAGAACT	2-1	2-1-2	79	2	non_it_1	10X_nuclei_v3_Broad
10x_nuclei_v3_macosko_pBICCNsMMrMOpRMiF005d190318_CTCAAGATCACGGGCT	2-1	2-1-2	79	2	non_it_1	10X_nuclei_v3_Broad
10x_nuclei_v3_macosko_pBICCNsMMrMOpRMiF005d190318_CTCAAGATCGAACACT	2-3	2-3-2	81	2	non_it_2	10X_nuclei_v3_Broad
10x_nuclei_v3_macosko_pBICCNsMMrMOpRMiF005d190318_CTCAATTGTGTAGCAG	2-3	2-3-1	81	2	non_it_2	10X_nuclei_v3_Broad
10x_nuclei_v3_macosko_pBICCNsMMrMOpRMiF005d190318_CTCAGAAAGGGACACT	2-1	2-1-2	80	2	non_it_1	10X_nuclei_v3_Broad
10x_nuclei_v3_macosko_pBICCNsMMrMOpRMiF005d190318_CTCAGTCGTACCTATG	2-3	2-3-1	81	2	non_it_1	10X_nuclei_v3_Broad
10x_nuclei_v3_macosko_pBICCNsMMrMOpRMiF005d190318_CTCAGTCTCTGCCCTA	2-1	2-1-2	79	2	non_it_1	10X_nuclei_v3_Broad
10x_nuclei_v3_macosko_pBICCNsMMrMOpRMiF005d190318_CTCATCGCAAATGGTA	2-3	2-3-1	81	2	non_it_2	10X_nuclei_v3_Broad
10x_nuclei_v3_macosko_pBICCNsMMrMOpRMiF005d190318_CTCATCGTCACTCCGT	2-1	2-1-2	80	2	non_it_1	10X_nuclei_v3_Broad
10x_nuclei_v3_macosko_pBICCNsMMrMOpRMiF005d190318_CTCATTAGTTCGGTTA	2-1	2-1-2	79	2	non_it_1	10X_nuclei_v3_Broad
10x_nuclei_v3_macosko_pBICCNsMMrMOpRMiF005d190318_CTCCAACGTGGTCTTA	2-3	2-3-1	81	2	non_it_2	10X_nuclei_v3_Broad
10x_nuclei_v3_macosko_pBICCNsMMrMOpRMiF005d190318_CTCCAACTCTCAACGA	2-2	2-2-1	79	4	non_it_5	10X_nuclei_v3_Broad
10x_nuclei_v3_macosko_pBICCNsMMrMOpRMiF005d190318_CTCCACAAGTCGAGGT	2-2	2-2-1	79	4	non_it_0	10X_nuclei_v3_Broad
10x_nuclei_v3_macosko_pBICCNsMMrMOpRMiF005d190318_CTCCACAGTTCCACGG	2-1	2-1-1	79	2	non_it_0	10X_nuclei_v3_Broad
10x_nuclei_v3_macosko_pBICCNsMMrMOpRMiF005d190318_CTCCATGCACCAACAT	2-3	2-3-1	81	2	non_it_2	10X_nuclei_v3_Broad
10x_nuclei_v3_macosko_pBICCNsMMrMOpRMiF005d190318_CTCCCAAAGTGGCAGT	2-1	2-1-2	79	2	non_it_1	10X_nuclei_v3_Broad
10x_nuclei_v3_macosko_pBICCNsMMrMOpRMiF005d190318_CTCCCTCAGATAGTGT	2-1	2-1-1	79	2	non_it_0	10X_nuclei_v3_Broad
10x_nuclei_v3_macosko_pBICCNsMMrMOpRMiF005d190318_CTCCCTCAGGAGTCTG	2-1	2-1-1	79	2	non_it_0	10X_nuclei_v3_Broad
10x_nuclei_v3_macosko_pBICCNsMMrMOpRMiF005d190318_CTCCGATTCAGTCATG	2-2	2-2-1	79	4	non_it_0	10X_nuclei_v3_Broad
10x_nuclei_v3_macosko_pBICCNsMMrMOpRMiF005d190318_CTCCTCCCAGTGTACT	2-1	2-1-1	79	2	non_it_0	10X_nuclei_v3_Broad
10x_nuclei_v3_macosko_pBICCNsMMrMOpRMiF005d190318_CTCCTCCCATAAGATG	2-1	2-1-2	79	2	non_it_1	10X_nuclei_v3_Broad
10x_nuclei_v3_macosko_pBICCNsMMrMOpRMiF005d190318_CTCCTCCTCGGTGAAG	2-1	2-1-1	81	2	non_it_2	10X_nuclei_v3_Broad
10x_nuclei_v3_macosko_pBICCNsMMrMOpRMiF005d190318_CTCCTTTGTTCGAACT	2-1	2-1-2	79	2	non_it_1	10X_nuclei_v3_Broad
10x_nuclei_v3_macosko_pBICCNsMMrMOpRMiF005d190318_CTCGAGGAGTCCGCGT	2-1	2-1-1	79	2	non_it_0	10X_nuclei_v3_Broad
10x_nuclei_v3_macosko_pBICCNsMMrMOpRMiF005d190318_CTCGAGGCAGGATGAC	2-3	2-3-1	81	2	non_it_2	10X_nuclei_v3_Broad
10x_nuclei_v3_macosko_pBICCNsMMrMOpRMiF005d190318_CTCTCAGCATCGTGGC	2-1	2-1-1	79	2	non_it_0	10X_nuclei_v3_Broad
10x_nuclei_v3_macosko_pBICCNsMMrMOpRMiF005d190318_CTCTCGAAGGTAGATT	2-1	2-1-1	79	2	non_it_0	10X_nuclei_v3_Broad
10x_nuclei_v3_macosko_pBICCNsMMrMOpRMiF005d190318_CTCTCGAGTGCCTATA	2-2	2-2-1	79	4	non_it_0	10X_nuclei_v3_Broad
10x_nuclei_v3_macosko_pBICCNsMMrMOpRMiF005d190318_CTGAGCGTCAACACGT	2-1	2-1-1	79	2	non_it_0	10X_nuclei_v3_Broad
10x_nuclei_v3_macosko_pBICCNsMMrMOpRMiF005d190318_CTGATCCAGCACCGTC	2-1	2-1-1	79	2	non_it_0	10X_nuclei_v3_Broad
10x_nuclei_v3_macosko_pBICCNsMMrMOpRMiF005d190318_CTGATCCGTGAGTCAG	2-3	2-3-1	81	2	non_it_2	10X_nuclei_v3_Broad
10x_nuclei_v3_macosko_pBICCNsMMrMOpRMiF005d190318_CTGCAGGTCGGTGCAC	2-1	2-1-2	79	2	non_it_1	10X_nuclei_v3_Broad
10x_nuclei_v3_macosko_pBICCNsMMrMOpRMiF005d190318_CTGCATCGTAATGATG	2-1	2-1-2	79	2	non_it_1	10X_nuclei_v3_Broad
10x_nuclei_v3_macosko_pBICCNsMMrMOpRMiF005d190318_CTGCCTAAGATAACGT	2-1	2-1-1	81	2	non_it_0	10X_nuclei_v3_Broad
10x_nuclei_v3_macosko_pBICCNsMMrMOpRMiF005d190318_CTGCCTATCACTGGGC	2-2	2-2-1	79	4	non_it_0	10X_nuclei_v3_Broad
10x_nuclei_v3_macosko_pBICCNsMMrMOpRMiF005d190318_CTGCGAGCACATTGTG	2-3	2-3-1	81	2	non_it_2	10X_nuclei_v3_Broad
10x_nuclei_v3_macosko_pBICCNsMMrMOpRMiF005d190318_CTGGCAGCAATGCAGG	2-1	2-1-1	79	2	non_it_0	10X_nuclei_v3_Broad
10x_nuclei_v3_macosko_pBICCNsMMrMOpRMiF005d190318_CTGTACCCAAGGGTCA	2-2	2-2-1	79	14	non_it_0	10X_nuclei_v3_Broad
10x_nuclei_v3_macosko_pBICCNsMMrMOpRMiF005d190318_CTGTACCGTCTCGGAC	2-1	2-1-1	79	2	non_it_0	10X_nuclei_v3_Broad
10x_nuclei_v3_macosko_pBICCNsMMrMOpRMiF005d190318_CTGTAGAAGGTTCACT	2-1	2-1-1	79	2	non_it_0	10X_nuclei_v3_Broad
10x_nuclei_v3_macosko_pBICCNsMMrMOpRMiF005d190318_CTGTATTGTCTCAGGC	2-1	2-1-2	80	2	non_it_1	10X_nuclei_v3_Broad
10x_nuclei_v3_macosko_pBICCNsMMrMOpRMiF005d190318_CTGTGAAAGCGTATAA	2-1	2-1-2	79	2	non_it_1	10X_nuclei_v3_Broad
10x_nuclei_v3_macosko_pBICCNsMMrMOpRMiF005d190318_CTGTGAACACTTCATT	2-3	2-3-1	81	2	non_it_2	10X_nuclei_v3_Broad
10x_nuclei_v3_macosko_pBICCNsMMrMOpRMiF005d190318_CTGTGAAGTATACCCA	2-1	2-1-1	79	2	non_it_0	10X_nuclei_v3_Broad
10x_nuclei_v3_macosko_pBICCNsMMrMOpRMiF005d190318_CTTACCGAGTGCACAG	2-1	2-1-2	79	2	non_it_1	10X_nuclei_v3_Broad
10x_nuclei_v3_macosko_pBICCNsMMrMOpRMiF005d190318_CTTACCGTCCAGTACA	2-2	2-2-1	79	4	non_it_1	10X_nuclei_v3_Broad
10x_nuclei_v3_macosko_pBICCNsMMrMOpRMiF005d190318_CTTACCGTCCATCACC	2-2	2-2-1	79	4	non_it_0	10X_nuclei_v3_Broad
10x_nuclei_v3_macosko_pBICCNsMMrMOpRMiF005d190318_CTTCAATAGAAGTCAT	2-1	2-1-2	80	2	non_it_1	10X_nuclei_v3_Broad
10x_nuclei_v3_macosko_pBICCNsMMrMOpRMiF005d190318_CTTCAATAGACCAAAT	2-1	2-1-2	79	2	non_it_1	10X_nuclei_v3_Broad
10x_nuclei_v3_macosko_pBICCNsMMrMOpRMiF005d190318_CTTCCTTCACGATAGG	2-1	2-1-1	79	2	non_it_0	10X_nuclei_v3_Broad
10x_nuclei_v3_macosko_pBICCNsMMrMOpRMiF005d190318_CTTCGGTGTCATCAGT	2-1	2-1-2	79	2	non_it_1	10X_nuclei_v3_Broad
10x_nuclei_v3_macosko_pBICCNsMMrMOpRMiF005d190318_CTTCGGTTCAAGGCTT	2-1	2-1-2	79	2	non_it_1	10X_nuclei_v3_Broad
10x_nuclei_v3_macosko_pBICCNsMMrMOpRMiF005d190318_CTTCTAAGTACTCGCG	2-1	2-1-1	79	2	non_it_0	10X_nuclei_v3_Broad
10x_nuclei_v3_macosko_pBICCNsMMrMOpRMiF005d190318_CTTCTCTCATATAGCC	2-1	2-1-2	79	2	non_it_1	10X_nuclei_v3_Broad
10x_nuclei_v3_macosko_pBICCNsMMrMOpRMiF005d190318_CTTGAGAAGGAAAGAC	2-1	2-1-2	79	2	non_it_1	10X_nuclei_v3_Broad
10x_nuclei_v3_macosko_pBICCNsMMrMOpRMiF005d190318_CTTGATTCATCTTCGC	2-1	2-1-2	79	2	non_it_1	10X_nuclei_v3_Broad
10x_nuclei_v3_macosko_pBICCNsMMrMOpRMiF005d190318_CTTTCAAAGAAGCGAA	2-2	2-2-1	79	4	non_it_0	10X_nuclei_v3_Broad
10x_nuclei_v3_macosko_pBICCNsMMrMOpRMiF005d190318_CTTTCGGAGTGCAAAT	2-1	2-1-1	79	2	non_it_0	10X_nuclei_v3_Broad
10x_nuclei_v3_macosko_pBICCNsMMrMOpRMiF005d190318_GAAACCTGTAGCCAGA	2-1	2-1-2	80	2	non_it_1	10X_nuclei_v3_Broad
10x_nuclei_v3_macosko_pBICCNsMMrMOpRMiF005d190318_GAAACCTGTCGTTGCG	2-1	2-1-2	79	2	non_it_1	10X_nuclei_v3_Broad
10x_nuclei_v3_macosko_pBICCNsMMrMOpRMiF005d190318_GAAATGAAGAAGCGAA	2-1	2-1-1	79	2	non_it_0	10X_nuclei_v3_Broad
10x_nuclei_v3_macosko_pBICCNsMMrMOpRMiF005d190318_GAAATGATCGCGCTGA	2-1	2-1-1	79	2	non_it_0	10X_nuclei_v3_Broad
10x_nuclei_v3_macosko_pBICCNsMMrMOpRMiF005d190318_GAACACTAGGTGAGAA	2-1	2-1-2	79	2	non_it_1	10X_nuclei_v3_Broad
10x_nuclei_v3_macosko_pBICCNsMMrMOpRMiF005d190318_GAACACTTCCATGATG	2-1	2-1-2	79	2	non_it_1	10X_nuclei_v3_Broad
10x_nuclei_v3_macosko_pBICCNsMMrMOpRMiF005d190318_GAACTGTAGGGCAGGA	2-1	2-1-1	79	2	non_it_0	10X_nuclei_v3_Broad
10x_nuclei_v3_macosko_pBICCNsMMrMOpRMiF005d190318_GAACTGTTCGCCTTGT	2-3	2-3-1	81	2	non_it_2	10X_nuclei_v3_Broad
10x_nuclei_v3_macosko_pBICCNsMMrMOpRMiF005d190318_GAAGAATGTGTTACAC	2-2	2-2-1	79	4	non_it_0	10X_nuclei_v3_Broad
10x_nuclei_v3_macosko_pBICCNsMMrMOpRMiF005d190318_GAAGCCCAGTCATCCA	2-1	2-1-1	79	2	non_it_0	10X_nuclei_v3_Broad
10x_nuclei_v3_macosko_pBICCNsMMrMOpRMiF005d190318_GAAGCGAAGGCACTCC	2-1	2-1-2	79	2	non_it_1	10X_nuclei_v3_Broad
10x_nuclei_v3_macosko_pBICCNsMMrMOpRMiF005d190318_GAAGCGAAGGCTATCT	2-1	2-1-1	79	4	non_it_0	10X_nuclei_v3_Broad
10x_nuclei_v3_macosko_pBICCNsMMrMOpRMiF005d190318_GAAGCGACACACCAGC	2-1	2-1-1	79	2	non_it_0	10X_nuclei_v3_Broad
10x_nuclei_v3_macosko_pBICCNsMMrMOpRMiF005d190318_GAAGGACGTGCGAGTA	2-1	2-1-2	79	2	non_it_1	10X_nuclei_v3_Broad
10x_nuclei_v3_macosko_pBICCNsMMrMOpRMiF005d190318_GAAGGACTCAACCCGG	2-1	2-1-1	79	2	non_it_0	10X_nuclei_v3_Broad
10x_nuclei_v3_macosko_pBICCNsMMrMOpRMiF005d190318_GAAGGGTCATCTATCT	2-2	2-2-1	79	4	non_it_0	10X_nuclei_v3_Broad
10x_nuclei_v3_macosko_pBICCNsMMrMOpRMiF005d190318_GAAGTAACATGGCCCA	2-1	2-1-1	79	2	non_it_0	10X_nuclei_v3_Broad
10x_nuclei_v3_macosko_pBICCNsMMrMOpRMiF005d190318_GAATCACGTCATCAGT	2-1	2-1-2	79	2	non_it_1	10X_nuclei_v3_Broad
10x_nuclei_v3_macosko_pBICCNsMMrMOpRMiF005d190318_GACACGCAGTTTGTCG	2-1	2-1-1	79	2	non_it_0	10X_nuclei_v3_Broad
10x_nuclei_v3_macosko_pBICCNsMMrMOpRMiF005d190318_GACACGCTCCAGTTCC	2-1	2-1-1	79	4	non_it_0	10X_nuclei_v3_Broad
10x_nuclei_v3_macosko_pBICCNsMMrMOpRMiF005d190318_GACAGCCCAGAGCCCT	2-1	2-1-2	79	2	non_it_1	10X_nuclei_v3_Broad
10x_nuclei_v3_macosko_pBICCNsMMrMOpRMiF005d190318_GACATCACAACCTATG	2-1	2-1-1	79	2	non_it_0	10X_nuclei_v3_Broad
10x_nuclei_v3_macosko_pBICCNsMMrMOpRMiF005d190318_GACATCACAATACCTG	2-2	2-2-1	79	4	non_it_0	10X_nuclei_v3_Broad
10x_nuclei_v3_macosko_pBICCNsMMrMOpRMiF005d190318_GACATCAGTCTTACAG	2-2	2-2-1	79	4	non_it_0	10X_nuclei_v3_Broad
10x_nuclei_v3_macosko_pBICCNsMMrMOpRMiF005d190318_GACATCATCAGTGCGC	2-1	2-1-1	79	2	non_it_0	10X_nuclei_v3_Broad
10x_nuclei_v3_macosko_pBICCNsMMrMOpRMiF005d190318_GACCAATAGTAGTGCG	2-2	2-2-1	79	2	non_it_5	10X_nuclei_v3_Broad
10x_nuclei_v3_macosko_pBICCNsMMrMOpRMiF005d190318_GACCCAGTCTGAATCG	2-1	2-1-2	81	2	non_it_2	10X_nuclei_v3_Broad
10x_nuclei_v3_macosko_pBICCNsMMrMOpRMiF005d190318_GACCGTGGTAAGGAGA	2-1	2-1-1	79	2	non_it_0	10X_nuclei_v3_Broad
10x_nuclei_v3_macosko_pBICCNsMMrMOpRMiF005d190318_GACCTTCGTGAGCGAT	2-1	2-1-2	79	2	non_it_1	10X_nuclei_v3_Broad
10x_nuclei_v3_macosko_pBICCNsMMrMOpRMiF005d190318_GACGCTGTCATGCCGG	2-3	2-3-1	81	2	non_it_2	10X_nuclei_v3_Broad
10x_nuclei_v3_macosko_pBICCNsMMrMOpRMiF005d190318_GACGTTAAGACTTGTC	2-1	2-1-1	79	2	non_it_1	10X_nuclei_v3_Broad
10x_nuclei_v3_macosko_pBICCNsMMrMOpRMiF005d190318_GACGTTATCCGCGATG	2-1	2-1-1	79	2	non_it_0	10X_nuclei_v3_Broad
10x_nuclei_v3_macosko_pBICCNsMMrMOpRMiF005d190318_GACTATGGTTGTCAGT	2-1	2-1-2	79	2	non_it_1	10X_nuclei_v3_Broad
10x_nuclei_v3_macosko_pBICCNsMMrMOpRMiF005d190318_GACTTCCCATCATCCC	2-1	2-1-1	79	2	non_it_0	10X_nuclei_v3_Broad
10x_nuclei_v3_macosko_pBICCNsMMrMOpRMiF005d190318_GAGAAATAGAGAGCCT	2-1	2-1-1	79	2	non_it_0	10X_nuclei_v3_Broad
10x_nuclei_v3_macosko_pBICCNsMMrMOpRMiF005d190318_GAGACCCTCCTTGACC	2-1	2-1-2	79	2	non_it_1	10X_nuclei_v3_Broad
10x_nuclei_v3_macosko_pBICCNsMMrMOpRMiF005d190318_GAGAGGTCAGACAATA	2-2	2-2-1	79	4	non_it_0	10X_nuclei_v3_Broad
10x_nuclei_v3_macosko_pBICCNsMMrMOpRMiF005d190318_GAGAGGTTCGCTAATG	2-3	2-3-2	81	2	non_it_2	10X_nuclei_v3_Broad
10x_nuclei_v3_macosko_pBICCNsMMrMOpRMiF005d190318_GAGAGGTTCTCGACGG	2-3	2-3-1	81	2	non_it_2	10X_nuclei_v3_Broad
10x_nuclei_v3_macosko_pBICCNsMMrMOpRMiF005d190318_GAGATGGGTACAAGTA	2-1	2-1-2	79	2	non_it_1	10X_nuclei_v3_Broad
10x_nuclei_v3_macosko_pBICCNsMMrMOpRMiF005d190318_GAGATGGGTCGGTGAA	2-2	2-2-1	79	4	non_it_0	10X_nuclei_v3_Broad
10x_nuclei_v3_macosko_pBICCNsMMrMOpRMiF005d190318_GAGCTGCCATAGATGA	2-1	2-1-1	79	2	non_it_0	10X_nuclei_v3_Broad
10x_nuclei_v3_macosko_pBICCNsMMrMOpRMiF005d190318_GAGGCAACAGCGGTCT	2-1	2-1-1	79	2	non_it_0	10X_nuclei_v3_Broad
10x_nuclei_v3_macosko_pBICCNsMMrMOpRMiF005d190318_GAGGCAATCAGCTTCC	2-1	2-1-2	79	4	non_it_1	10X_nuclei_v3_Broad
10x_nuclei_v3_macosko_pBICCNsMMrMOpRMiF005d190318_GAGGCAATCTAGACCA	2-3	2-3-2	81	2	non_it_2	10X_nuclei_v3_Broad
10x_nuclei_v3_macosko_pBICCNsMMrMOpRMiF005d190318_GAGGCCTAGCCTGTGC	2-1	2-1-2	80	2	non_it_1	10X_nuclei_v3_Broad
10x_nuclei_v3_macosko_pBICCNsMMrMOpRMiF005d190318_GAGGCCTAGCTGAGTG	2-1	2-1-2	79	2	non_it_1	10X_nuclei_v3_Broad
10x_nuclei_v3_macosko_pBICCNsMMrMOpRMiF005d190318_GAGGCCTCAATACGCT	2-1	2-1-2	79	2	non_it_1	10X_nuclei_v3_Broad
10x_nuclei_v3_macosko_pBICCNsMMrMOpRMiF005d190318_GAGGCCTCAATTTCTC	2-1	2-1-1	79	2	non_it_0	10X_nuclei_v3_Broad
10x_nuclei_v3_macosko_pBICCNsMMrMOpRMiF005d190318_GAGGCCTTCGAGATAA	2-2	2-2-1	79	4	non_it_1	10X_nuclei_v3_Broad
10x_nuclei_v3_macosko_pBICCNsMMrMOpRMiF005d190318_GAGGCCTTCGCTACGG	2-1	2-1-1	79	2	non_it_0	10X_nuclei_v3_Broad
10x_nuclei_v3_macosko_pBICCNsMMrMOpRMiF005d190318_GAGGGATGTCAAGCCC	2-2	2-2-1	79	4	non_it_0	10X_nuclei_v3_Broad
10x_nuclei_v3_macosko_pBICCNsMMrMOpRMiF005d190318_GAGGGATTCTCCAAGA	2-1	2-1-2	79	2	non_it_1	10X_nuclei_v3_Broad
10x_nuclei_v3_macosko_pBICCNsMMrMOpRMiF005d190318_GAGGGTAAGATGACAT	2-1	2-1-1	79	2	non_it_0	10X_nuclei_v3_Broad
10x_nuclei_v3_macosko_pBICCNsMMrMOpRMiF005d190318_GAGTCATAGCCTAGGA	2-1	2-1-2	79	2	non_it_10	10X_nuclei_v3_Broad
10x_nuclei_v3_macosko_pBICCNsMMrMOpRMiF005d190318_GAGTCATAGGGTCAAC	2-3	2-3-1	81	2	non_it_2	10X_nuclei_v3_Broad
10x_nuclei_v3_macosko_pBICCNsMMrMOpRMiF005d190318_GAGTCATCACTACCCT	2-1	2-1-2	79	4	non_it_1	10X_nuclei_v3_Broad
10x_nuclei_v3_macosko_pBICCNsMMrMOpRMiF005d190318_GAGTCTAGTGCAATAA	2-3	2-3-1	81	2	non_it_2	10X_nuclei_v3_Broad
10x_nuclei_v3_macosko_pBICCNsMMrMOpRMiF005d190318_GAGTGTTAGTACTCGT	2-1	2-1-1	79	14	non_it_0	10X_nuclei_v3_Broad
10x_nuclei_v3_macosko_pBICCNsMMrMOpRMiF005d190318_GAGTGTTCATGGGCAA	2-1	2-1-2	80	2	non_it_1	10X_nuclei_v3_Broad
10x_nuclei_v3_macosko_pBICCNsMMrMOpRMiF005d190318_GAGTTGTGTCCTGTCT	2-1	2-1-1	79	2	non_it_0	10X_nuclei_v3_Broad
10x_nuclei_v3_macosko_pBICCNsMMrMOpRMiF005d190318_GATAGCTAGGGAGTGG	2-1	2-1-1	79	2	non_it_0	10X_nuclei_v3_Broad
10x_nuclei_v3_macosko_pBICCNsMMrMOpRMiF005d190318_GATAGCTCAGTCTTCC	2-1	2-1-1	79	2	non_it_0	10X_nuclei_v3_Broad
10x_nuclei_v3_macosko_pBICCNsMMrMOpRMiF005d190318_GATAGCTGTGATCATC	2-3	2-3-1	80	2	non_it_2	10X_nuclei_v3_Broad
10x_nuclei_v3_macosko_pBICCNsMMrMOpRMiF005d190318_GATCAGTGTAGTCGTT	2-1	2-1-1	79	2	non_it_0	10X_nuclei_v3_Broad
10x_nuclei_v3_macosko_pBICCNsMMrMOpRMiF005d190318_GATCATGCAGCATCTA	2-1	2-1-2	79	2	non_it_1	10X_nuclei_v3_Broad
10x_nuclei_v3_macosko_pBICCNsMMrMOpRMiF005d190318_GATCATGTCGCCTCTA	2-1	2-1-1	79	2	non_it_0	10X_nuclei_v3_Broad
10x_nuclei_v3_macosko_pBICCNsMMrMOpRMiF005d190318_GATCCCTGTCAGGAGT	2-1	2-1-2	79	2	non_it_1	10X_nuclei_v3_Broad
10x_nuclei_v3_macosko_pBICCNsMMrMOpRMiF005d190318_GATCGTAAGAGTCGAC	2-3	2-3-1	81	2	non_it_2	10X_nuclei_v3_Broad
10x_nuclei_v3_macosko_pBICCNsMMrMOpRMiF005d190318_GATCGTAGTCACTCTC	2-1	2-1-1	79	2	non_it_0	10X_nuclei_v3_Broad
10x_nuclei_v3_macosko_pBICCNsMMrMOpRMiF005d190318_GATGAGGGTGGTCCCA	2-1	2-1-2	79	2	non_it_1	10X_nuclei_v3_Broad
10x_nuclei_v3_macosko_pBICCNsMMrMOpRMiF005d190318_GATGAGGTCCTGTAGA	2-2	2-2-1	79	4	non_it_0	10X_nuclei_v3_Broad
10x_nuclei_v3_macosko_pBICCNsMMrMOpRMiF005d190318_GATGATCAGGTATAGT	2-1	2-1-2	79	2	non_it_1	10X_nuclei_v3_Broad
10x_nuclei_v3_macosko_pBICCNsMMrMOpRMiF005d190318_GATGCTAAGGTCGTAG	2-1	2-1-1	79	2	non_it_0	10X_nuclei_v3_Broad
10x_nuclei_v3_macosko_pBICCNsMMrMOpRMiF005d190318_GATGCTACACACCAGC	2-1	2-1-2	79	4	non_it_1	10X_nuclei_v3_Broad
10x_nuclei_v3_macosko_pBICCNsMMrMOpRMiF005d190318_GATGTTGAGACTTAAG	2-1	2-1-1	79	2	non_it_0	10X_nuclei_v3_Broad
10x_nuclei_v3_macosko_pBICCNsMMrMOpRMiF005d190318_GATGTTGAGCACCCAC	2-2	2-2-1	79	4	non_it_0	10X_nuclei_v3_Broad
10x_nuclei_v3_macosko_pBICCNsMMrMOpRMiF005d190318_GATTCGACAGGTAGTG	2-1	2-1-1	79	14	non_it_0	10X_nuclei_v3_Broad
10x_nuclei_v3_macosko_pBICCNsMMrMOpRMiF005d190318_GATTCGAGTACAAGCG	2-1	2-1-1	79	2	non_it_0	10X_nuclei_v3_Broad
10x_nuclei_v3_macosko_pBICCNsMMrMOpRMiF005d190318_GATTCTTAGGATACGC	2-1	2-1-2	79	2	non_it_1	10X_nuclei_v3_Broad
10x_nuclei_v3_macosko_pBICCNsMMrMOpRMiF005d190318_GATTCTTGTCCTTGTC	2-1	2-1-2	79	2	non_it_1	10X_nuclei_v3_Broad
10x_nuclei_v3_macosko_pBICCNsMMrMOpRMiF005d190318_GCAACATGTGTACAGG	2-1	2-1-2	79	2	non_it_1	10X_nuclei_v3_Broad
10x_nuclei_v3_macosko_pBICCNsMMrMOpRMiF005d190318_GCAACCGGTGATAGAT	2-2	2-2-1	79	4	non_it_5	10X_nuclei_v3_Broad
10x_nuclei_v3_macosko_pBICCNsMMrMOpRMiF005d190318_GCAACCGTCGGCTCTT	2-1	2-1-2	79	2	non_it_1	10X_nuclei_v3_Broad
10x_nuclei_v3_macosko_pBICCNsMMrMOpRMiF005d190318_GCACGTGGTCCATCTC	2-1	2-1-2	79	2	non_it_1	10X_nuclei_v3_Broad
10x_nuclei_v3_macosko_pBICCNsMMrMOpRMiF005d190318_GCACGTGGTGGGAGAG	2-1	2-1-1	79	2	non_it_0	10X_nuclei_v3_Broad
10x_nuclei_v3_macosko_pBICCNsMMrMOpRMiF005d190318_GCACGTGTCCTACCAC	2-1	2-1-2	79	14	non_it_1	10X_nuclei_v3_Broad
10x_nuclei_v3_macosko_pBICCNsMMrMOpRMiF005d190318_GCACTAAGTTGGTAGG	2-1	2-1-2	79	2	non_it_1	10X_nuclei_v3_Broad
10x_nuclei_v3_macosko_pBICCNsMMrMOpRMiF005d190318_GCAGCTGCAGCTGTTA	2-2	2-2-1	79	4	non_it_1	10X_nuclei_v3_Broad
10x_nuclei_v3_macosko_pBICCNsMMrMOpRMiF005d190318_GCAGGCTTCGGCTGAC	2-1	2-1-1	79	2	non_it_0	10X_nuclei_v3_Broad
10x_nuclei_v3_macosko_pBICCNsMMrMOpRMiF005d190318_GCAGTTAAGGCATTTC	2-1	2-1-1	79	2	non_it_0	10X_nuclei_v3_Broad
10x_nuclei_v3_macosko_pBICCNsMMrMOpRMiF005d190318_GCATCTCCATCTCATT	2-1	2-1-2	79	2	non_it_1	10X_nuclei_v3_Broad
10x_nuclei_v3_macosko_pBICCNsMMrMOpRMiF005d190318_GCATCTCGTCTTCGAA	2-1	2-1-1	79	2	non_it_0	10X_nuclei_v3_Broad
10x_nuclei_v3_macosko_pBICCNsMMrMOpRMiF005d190318_GCATGATAGTCGCCAC	2-2	2-2-1	79	4	non_it_0	10X_nuclei_v3_Broad
10x_nuclei_v3_macosko_pBICCNsMMrMOpRMiF005d190318_GCATTAGCAGCGTATT	2-3	2-3-1	81	4	non_it_2	10X_nuclei_v3_Broad
10x_nuclei_v3_macosko_pBICCNsMMrMOpRMiF005d190318_GCATTAGGTACAAGTA	2-2	2-2-1	79	4	non_it_1	10X_nuclei_v3_Broad
10x_nuclei_v3_macosko_pBICCNsMMrMOpRMiF005d190318_GCATTAGGTTGTTGAC	2-1	2-1-2	79	2	non_it_1	10X_nuclei_v3_Broad
10x_nuclei_v3_macosko_pBICCNsMMrMOpRMiF005d190318_GCCAGCAAGTCACGAG	2-2	2-2-1	79	4	non_it_0	10X_nuclei_v3_Broad
10x_nuclei_v3_macosko_pBICCNsMMrMOpRMiF005d190318_GCCAGGTCAAGCTGTT	2-2	2-2-1	79	4	non_it_0	10X_nuclei_v3_Broad
10x_nuclei_v3_macosko_pBICCNsMMrMOpRMiF005d190318_GCCATGGCACGTAACT	2-1	2-1-1	79	2	non_it_0	10X_nuclei_v3_Broad
10x_nuclei_v3_macosko_pBICCNsMMrMOpRMiF005d190318_GCCATGGCAGGTTACT	2-1	2-1-2	79	2	non_it_1	10X_nuclei_v3_Broad
10x_nuclei_v3_macosko_pBICCNsMMrMOpRMiF005d190318_GCCCAGAGTCCTACGG	2-1	2-1-2	79	4	non_it_1	10X_nuclei_v3_Broad
10x_nuclei_v3_macosko_pBICCNsMMrMOpRMiF005d190318_GCCCGAACACTCCTGT	2-2	2-2-1	79	2	non_it_1	10X_nuclei_v3_Broad
10x_nuclei_v3_macosko_pBICCNsMMrMOpRMiF005d190318_GCCCGAATCAGCAATC	2-2	2-2-1	79	4	non_it_5	10X_nuclei_v3_Broad
10x_nuclei_v3_macosko_pBICCNsMMrMOpRMiF005d190318_GCGGAAACACTACTTT	2-1	2-1-1	79	2	non_it_0	10X_nuclei_v3_Broad
10x_nuclei_v3_macosko_pBICCNsMMrMOpRMiF005d190318_GCGGAAAGTTGCTGAT	2-1	2-1-1	79	2	non_it_0	10X_nuclei_v3_Broad
10x_nuclei_v3_macosko_pBICCNsMMrMOpRMiF005d190318_GCGGAAATCACAAGAA	2-3	2-3-1	81	2	non_it_2	10X_nuclei_v3_Broad
10x_nuclei_v3_macosko_pBICCNsMMrMOpRMiF005d190318_GCGGAAATCACTAGCA	2-3	2-3-1	81	2	non_it_2	10X_nuclei_v3_Broad
10x_nuclei_v3_macosko_pBICCNsMMrMOpRMiF005d190318_GCGGATCGTCAATGGG	2-1	2-1-2	79	2	non_it_1	10X_nuclei_v3_Broad
10x_nuclei_v3_macosko_pBICCNsMMrMOpRMiF005d190318_GCGTTTCAGATCGACG	2-1	2-1-2	79	2	non_it_1	10X_nuclei_v3_Broad
10x_nuclei_v3_macosko_pBICCNsMMrMOpRMiF005d190318_GCGTTTCAGTTGCTCA	2-1	2-1-1	79	2	non_it_0	10X_nuclei_v3_Broad
10x_nuclei_v3_macosko_pBICCNsMMrMOpRMiF005d190318_GCTACAACAATAGAGT	2-1	2-1-1	79	2	non_it_0	10X_nuclei_v3_Broad
10x_nuclei_v3_macosko_pBICCNsMMrMOpRMiF005d190318_GCTACAACATGTTCAG	2-1	2-1-1	79	2	non_it_0	10X_nuclei_v3_Broad
10x_nuclei_v3_macosko_pBICCNsMMrMOpRMiF005d190318_GCTACCTAGCAAGTCG	2-2	2-2-1	79	4	non_it_0	10X_nuclei_v3_Broad
10x_nuclei_v3_macosko_pBICCNsMMrMOpRMiF005d190318_GCTCAAACAAACTGCT	2-3	2-3-1	81	2	non_it_2	10X_nuclei_v3_Broad
10x_nuclei_v3_macosko_pBICCNsMMrMOpRMiF005d190318_GCTGAATGTGCCTATA	2-1	2-1-1	81	2	non_it_2	10X_nuclei_v3_Broad
10x_nuclei_v3_macosko_pBICCNsMMrMOpRMiF005d190318_GCTGCAGCACTCCCTA	2-1	2-1-1	79	2	non_it_0	10X_nuclei_v3_Broad
10x_nuclei_v3_macosko_pBICCNsMMrMOpRMiF005d190318_GCTGGGTCAGGAGGTT	2-1	2-1-1	79	2	non_it_0	10X_nuclei_v3_Broad
10x_nuclei_v3_macosko_pBICCNsMMrMOpRMiF005d190318_GCTGGGTCATAGGTTC	2-2	2-2-1	79	4	non_it_0	10X_nuclei_v3_Broad
10x_nuclei_v3_macosko_pBICCNsMMrMOpRMiF005d190318_GCTGGGTGTATGTCAC	2-1	2-1-1	79	2	non_it_0	10X_nuclei_v3_Broad
10x_nuclei_v3_macosko_pBICCNsMMrMOpRMiF005d190318_GCTGGGTTCCTAAGTG	2-1	2-1-2	79	4	non_it_1	10X_nuclei_v3_Broad
10x_nuclei_v3_macosko_pBICCNsMMrMOpRMiF005d190318_GCTTTCGGTAGCGCCT	2-1	2-1-2	79	2	non_it_1	10X_nuclei_v3_Broad
10x_nuclei_v3_macosko_pBICCNsMMrMOpRMiF005d190318_GGAATCTTCCGGACTG	2-1	2-1-2	80	2	non_it_1	10X_nuclei_v3_Broad
10x_nuclei_v3_macosko_pBICCNsMMrMOpRMiF005d190318_GGAATGGGTTAGCTAC	2-1	2-1-1	79	2	non_it_0	10X_nuclei_v3_Broad
10x_nuclei_v3_macosko_pBICCNsMMrMOpRMiF005d190318_GGAATGGTCCCTCGTA	2-1	2-1-1	79	2	non_it_0	10X_nuclei_v3_Broad
10x_nuclei_v3_macosko_pBICCNsMMrMOpRMiF005d190318_GGAATGGTCGTTGTAG	2-1	2-1-1	79	2	non_it_0	10X_nuclei_v3_Broad
10x_nuclei_v3_macosko_pBICCNsMMrMOpRMiF005d190318_GGAATGGTCTCGAGTA	2-3	2-3-1	81	2	non_it_2	10X_nuclei_v3_Broad
10x_nuclei_v3_macosko_pBICCNsMMrMOpRMiF005d190318_GGACGTCCAAGAGATT	2-2	2-2-1	79	4	non_it_0	10X_nuclei_v3_Broad
10x_nuclei_v3_macosko_pBICCNsMMrMOpRMiF005d190318_GGAGCAAGTAATGATG	2-1	2-1-1	79	2	non_it_0	10X_nuclei_v3_Broad
10x_nuclei_v3_macosko_pBICCNsMMrMOpRMiF005d190318_GGAGGTACAAGTATCC	2-3	2-3-1	81	2	non_it_0	10X_nuclei_v3_Broad
10x_nuclei_v3_macosko_pBICCNsMMrMOpRMiF005d190318_GGATGTTAGAATCGCG	2-1	2-1-1	79	2	non_it_0	10X_nuclei_v3_Broad
10x_nuclei_v3_macosko_pBICCNsMMrMOpRMiF005d190318_GGATGTTAGTAGGAAG	2-1	2-1-1	79	2	non_it_0	10X_nuclei_v3_Broad
10x_nuclei_v3_macosko_pBICCNsMMrMOpRMiF005d190318_GGATGTTTCGCGATCG	2-1	2-1-1	79	2	non_it_0	10X_nuclei_v3_Broad
10x_nuclei_v3_macosko_pBICCNsMMrMOpRMiF005d190318_GGCAGTCGTAACAGTA	2-1	2-1-1	79	2	non_it_0	10X_nuclei_v3_Broad
10x_nuclei_v3_macosko_pBICCNsMMrMOpRMiF005d190318_GGCAGTCGTGCGGTAA	2-1	2-1-2	79	2	non_it_1	10X_nuclei_v3_Broad
10x_nuclei_v3_macosko_pBICCNsMMrMOpRMiF005d190318_GGCGTCAAGCTCTGTA	2-1	2-1-2	79	2	non_it_1	10X_nuclei_v3_Broad
10x_nuclei_v3_macosko_pBICCNsMMrMOpRMiF005d190318_GGCGTCACAAGCGCTC	2-1	2-1-1	79	2	non_it_0	10X_nuclei_v3_Broad
10x_nuclei_v3_macosko_pBICCNsMMrMOpRMiF005d190318_GGCGTCATCTCAGTCC	2-2	2-2-1	79	4	non_it_0	10X_nuclei_v3_Broad
10x_nuclei_v3_macosko_pBICCNsMMrMOpRMiF005d190318_GGCTGTGAGGCCACTC	2-1	2-1-2	79	2	non_it_1	10X_nuclei_v3_Broad
10x_nuclei_v3_macosko_pBICCNsMMrMOpRMiF005d190318_GGCTGTGAGGTATTGA	2-3	2-3-1	81	2	non_it_0	10X_nuclei_v3_Broad
10x_nuclei_v3_macosko_pBICCNsMMrMOpRMiF005d190318_GGCTTGGGTTGCAAGG	2-1	2-1-2	79	2	non_it_1	10X_nuclei_v3_Broad
10x_nuclei_v3_macosko_pBICCNsMMrMOpRMiF005d190318_GGCTTTCAGATCCCAT	2-1	2-1-1	81	2	non_it_0	10X_nuclei_v3_Broad
10x_nuclei_v3_macosko_pBICCNsMMrMOpRMiF005d190318_GGCTTTCCAGTCAGTT	2-2	2-2-1	79	4	non_it_0	10X_nuclei_v3_Broad
10x_nuclei_v3_macosko_pBICCNsMMrMOpRMiF005d190318_GGCTTTCGTTCGATTG	2-1	2-1-1	79	2	non_it_0	10X_nuclei_v3_Broad
10x_nuclei_v3_macosko_pBICCNsMMrMOpRMiF005d190318_GGGACAAAGACTCTTG	2-1	2-1-2	79	2	non_it_1	10X_nuclei_v3_Broad
10x_nuclei_v3_macosko_pBICCNsMMrMOpRMiF005d190318_GGGACAACAAGTCCAT	2-3	2-3-1	81	2	non_it_2	10X_nuclei_v3_Broad
10x_nuclei_v3_macosko_pBICCNsMMrMOpRMiF005d190318_GGGACAATCATGTCTT	2-2	2-2-1	79	4	non_it_1	10X_nuclei_v3_Broad
10x_nuclei_v3_macosko_pBICCNsMMrMOpRMiF005d190318_GGGACCTAGCTCGGCT	2-3	2-3-1	81	2	non_it_2	10X_nuclei_v3_Broad
10x_nuclei_v3_macosko_pBICCNsMMrMOpRMiF005d190318_GGGACTCGTTGTAAAG	2-2	2-2-1	79	4	non_it_0	10X_nuclei_v3_Broad
10x_nuclei_v3_macosko_pBICCNsMMrMOpRMiF005d190318_GGGAGATAGAAGCGGG	2-2	2-2-1	79	4	non_it_0	10X_nuclei_v3_Broad
10x_nuclei_v3_macosko_pBICCNsMMrMOpRMiF005d190318_GGGAGATAGTGGTGAC	2-3	2-3-1	81	2	non_it_2	10X_nuclei_v3_Broad
10x_nuclei_v3_macosko_pBICCNsMMrMOpRMiF005d190318_GGGAGTATCATTACGG	2-1	2-1-1	79	2	non_it_0	10X_nuclei_v3_Broad
10x_nuclei_v3_macosko_pBICCNsMMrMOpRMiF005d190318_GGGAGTATCTATCACT	2-1	2-1-1	79	2	non_it_0	10X_nuclei_v3_Broad
10x_nuclei_v3_macosko_pBICCNsMMrMOpRMiF005d190318_GGGATCCCAGAACTTC	2-1	2-1-1	79	2	non_it_0	10X_nuclei_v3_Broad
10x_nuclei_v3_macosko_pBICCNsMMrMOpRMiF005d190318_GGGATGAAGAATTCAG	2-1	2-1-1	79	2	non_it_0	10X_nuclei_v3_Broad
10x_nuclei_v3_macosko_pBICCNsMMrMOpRMiF005d190318_GGGATGAGTGCAGGAT	2-1	2-1-1	79	14	non_it_0	10X_nuclei_v3_Broad
10x_nuclei_v3_macosko_pBICCNsMMrMOpRMiF005d190318_GGGCCATCATGGCACC	2-1	2-1-2	79	2	non_it_1	10X_nuclei_v3_Broad
10x_nuclei_v3_macosko_pBICCNsMMrMOpRMiF005d190318_GGGCGTTAGAAGTCAT	2-2	2-2-1	79	4	non_it_0	10X_nuclei_v3_Broad
10x_nuclei_v3_macosko_pBICCNsMMrMOpRMiF005d190318_GGGCGTTTCTTAGCAG	2-2	2-2-1	79	14	non_it_0	10X_nuclei_v3_Broad
10x_nuclei_v3_macosko_pBICCNsMMrMOpRMiF005d190318_GGGCTACTCTCGTCAC	2-1	2-1-2	79	2	non_it_1	10X_nuclei_v3_Broad
10x_nuclei_v3_macosko_pBICCNsMMrMOpRMiF005d190318_GGGCTCAGTTAGCGGA	2-3	2-3-1	80	2	non_it_0	10X_nuclei_v3_Broad
10x_nuclei_v3_macosko_pBICCNsMMrMOpRMiF005d190318_GGGTATTGTAATTGGA	2-2	2-2-1	79	4	non_it_0	10X_nuclei_v3_Broad
10x_nuclei_v3_macosko_pBICCNsMMrMOpRMiF005d190318_GGGTCACTCACGTAGT	2-1	2-1-2	79	4	non_it_1	10X_nuclei_v3_Broad
10x_nuclei_v3_macosko_pBICCNsMMrMOpRMiF005d190318_GGGTCACTCCATTTGT	2-1	2-1-2	79	2	non_it_0	10X_nuclei_v3_Broad
10x_nuclei_v3_macosko_pBICCNsMMrMOpRMiF005d190318_GGGTCACTCCCGAGTG	2-1	2-1-1	79	2	non_it_0	10X_nuclei_v3_Broad
10x_nuclei_v3_macosko_pBICCNsMMrMOpRMiF005d190318_GGGTGAAAGAGTTGTA	2-1	2-1-1	79	2	non_it_0	10X_nuclei_v3_Broad
10x_nuclei_v3_macosko_pBICCNsMMrMOpRMiF005d190318_GGGTGAACACCTCTGT	2-1	2-1-2	80	2	non_it_1	10X_nuclei_v3_Broad
10x_nuclei_v3_macosko_pBICCNsMMrMOpRMiF005d190318_GGGTGTCGTGATTCTG	2-1	2-1-2	79	2	non_it_1	10X_nuclei_v3_Broad
10x_nuclei_v3_macosko_pBICCNsMMrMOpRMiF005d190318_GGGTTATAGCTACTAC	2-1	2-1-1	79	2	non_it_0	10X_nuclei_v3_Broad
10x_nuclei_v3_macosko_pBICCNsMMrMOpRMiF005d190318_GGGTTTAAGATGCAGC	2-3	2-3-2	81	2	non_it_2	10X_nuclei_v3_Broad
10x_nuclei_v3_macosko_pBICCNsMMrMOpRMiF005d190318_GGGTTTAGTCCAAATC	2-1	2-1-2	79	2	non_it_1	10X_nuclei_v3_Broad
10x_nuclei_v3_macosko_pBICCNsMMrMOpRMiF005d190318_GGGTTTATCCTCACCA	2-3	2-3-1	81	2	non_it_2	10X_nuclei_v3_Broad
10x_nuclei_v3_macosko_pBICCNsMMrMOpRMiF005d190318_GGTAATCAGATCCCGC	2-1	2-1-1	79	2	non_it_0	10X_nuclei_v3_Broad
10x_nuclei_v3_macosko_pBICCNsMMrMOpRMiF005d190318_GGTAATCCATGTTACG	2-1	2-1-2	79	2	non_it_1	10X_nuclei_v3_Broad
10x_nuclei_v3_macosko_pBICCNsMMrMOpRMiF005d190318_GGTGAAGAGTATCTGC	2-1	2-1-2	79	2	non_it_1	10X_nuclei_v3_Broad
10x_nuclei_v3_macosko_pBICCNsMMrMOpRMiF005d190318_GGTGTCGTCGAGTGAG	2-1	2-1-2	79	2	non_it_1	10X_nuclei_v3_Broad
10x_nuclei_v3_macosko_pBICCNsMMrMOpRMiF005d190318_GGTGTTATCCGGCAGT	2-3	2-3-1	81	2	non_it_2	10X_nuclei_v3_Broad
10x_nuclei_v3_macosko_pBICCNsMMrMOpRMiF005d190318_GGTTAACCATAGATGA	2-3	2-3-1	81	2	non_it_2	10X_nuclei_v3_Broad
10x_nuclei_v3_macosko_pBICCNsMMrMOpRMiF005d190318_GGTTAACGTGTTTCTT	2-1	2-1-1	79	2	non_it_0	10X_nuclei_v3_Broad
10x_nuclei_v3_macosko_pBICCNsMMrMOpRMiF005d190318_GGTTAACTCTTACTGT	2-1	2-1-2	79	2	non_it_1	10X_nuclei_v3_Broad
10x_nuclei_v3_macosko_pBICCNsMMrMOpRMiF005d190318_GGTTCTCTCAAACGTC	2-1	2-1-2	79	4	non_it_1	10X_nuclei_v3_Broad
10x_nuclei_v3_macosko_pBICCNsMMrMOpRMiF005d190318_GTAACCAAGGCATCAG	2-2	2-2-3	79	4	non_it_1	10X_nuclei_v3_Broad
10x_nuclei_v3_macosko_pBICCNsMMrMOpRMiF005d190318_GTAATCGAGCATATGA	2-2	2-2-1	79	4	non_it_0	10X_nuclei_v3_Broad
10x_nuclei_v3_macosko_pBICCNsMMrMOpRMiF005d190318_GTAATCGTCTAGATCG	2-3	2-3-1	81	2	non_it_2	10X_nuclei_v3_Broad
10x_nuclei_v3_macosko_pBICCNsMMrMOpRMiF005d190318_GTAATGCAGGCATCTT	2-1	2-1-1	79	2	non_it_0	10X_nuclei_v3_Broad
10x_nuclei_v3_macosko_pBICCNsMMrMOpRMiF005d190318_GTAATGCAGGTCTTTG	2-1	2-1-1	79	2	non_it_0	10X_nuclei_v3_Broad
10x_nuclei_v3_macosko_pBICCNsMMrMOpRMiF005d190318_GTAATGCTCTACCACC	2-1	2-1-1	79	2	non_it_0	10X_nuclei_v3_Broad
10x_nuclei_v3_macosko_pBICCNsMMrMOpRMiF005d190318_GTACAACCACAAATCC	2-1	2-1-1	79	2	non_it_0	10X_nuclei_v3_Broad
10x_nuclei_v3_macosko_pBICCNsMMrMOpRMiF005d190318_GTAGAAAAGCAGGTCA	2-1	2-1-1	79	2	non_it_0	10X_nuclei_v3_Broad
10x_nuclei_v3_macosko_pBICCNsMMrMOpRMiF005d190318_GTAGAAAGTACTCGCG	2-1	2-1-1	79	2	non_it_0	10X_nuclei_v3_Broad
10x_nuclei_v3_macosko_pBICCNsMMrMOpRMiF005d190318_GTAGAAATCGAAATCC	2-2	2-2-1	79	2	non_it_1	10X_nuclei_v3_Broad
10x_nuclei_v3_macosko_pBICCNsMMrMOpRMiF005d190318_GTAGATCAGTATGACA	2-1	2-1-1	79	2	non_it_0	10X_nuclei_v3_Broad
10x_nuclei_v3_macosko_pBICCNsMMrMOpRMiF005d190318_GTAGCTACAGAAGTGC	2-1	2-1-1	79	2	non_it_0	10X_nuclei_v3_Broad
10x_nuclei_v3_macosko_pBICCNsMMrMOpRMiF005d190318_GTAGGAGCACTCAAGT	2-1	2-1-2	79	2	non_it_1	10X_nuclei_v3_Broad
10x_nuclei_v3_macosko_pBICCNsMMrMOpRMiF005d190318_GTAGGAGTCGACCTAA	2-1	2-1-1	79	2	non_it_0	10X_nuclei_v3_Broad
10x_nuclei_v3_macosko_pBICCNsMMrMOpRMiF005d190318_GTAGGAGTCTCGCCTA	2-2	2-2-1	79	4	non_it_1	10X_nuclei_v3_Broad
10x_nuclei_v3_macosko_pBICCNsMMrMOpRMiF005d190318_GTAGGTTAGGAGAATG	2-3	2-3-1	81	2	non_it_2	10X_nuclei_v3_Broad
10x_nuclei_v3_macosko_pBICCNsMMrMOpRMiF005d190318_GTAGTACCATGGCTAT	2-3	2-3-1	81	2	non_it_2	10X_nuclei_v3_Broad
10x_nuclei_v3_macosko_pBICCNsMMrMOpRMiF005d190318_GTATTTCCACCTGTCT	2-1	2-1-2	79	2	non_it_1	10X_nuclei_v3_Broad
10x_nuclei_v3_macosko_pBICCNsMMrMOpRMiF005d190318_GTATTTCGTATCTCGA	2-2	2-2-1	79	14	non_it_0	10X_nuclei_v3_Broad
10x_nuclei_v3_macosko_pBICCNsMMrMOpRMiF005d190318_GTCAAACAGTTCATCG	2-1	2-1-2	79	2	non_it_1	10X_nuclei_v3_Broad
10x_nuclei_v3_macosko_pBICCNsMMrMOpRMiF005d190318_GTCAAACTCAAGTGGG	2-1	2-1-1	79	2	non_it_0	10X_nuclei_v3_Broad
10x_nuclei_v3_macosko_pBICCNsMMrMOpRMiF005d190318_GTCAAGTCATCGAACT	2-2	2-2-1	79	4	non_it_0	10X_nuclei_v3_Broad
10x_nuclei_v3_macosko_pBICCNsMMrMOpRMiF005d190318_GTCAAGTGTGTAGTGG	2-1	2-1-1	79	2	non_it_1	10X_nuclei_v3_Broad
10x_nuclei_v3_macosko_pBICCNsMMrMOpRMiF005d190318_GTCACGGCACCGTACG	2-3	2-3-1	81	2	non_it_0	10X_nuclei_v3_Broad
10x_nuclei_v3_macosko_pBICCNsMMrMOpRMiF005d190318_GTCACGGTCGGCATTA	2-1	2-1-1	79	2	non_it_0	10X_nuclei_v3_Broad
10x_nuclei_v3_macosko_pBICCNsMMrMOpRMiF005d190318_GTCACTCAGGCCGCTT	2-1	2-1-1	79	2	non_it_1	10X_nuclei_v3_Broad
10x_nuclei_v3_macosko_pBICCNsMMrMOpRMiF005d190318_GTCACTCAGTAGCCAG	2-1	2-1-1	79	2	non_it_0	10X_nuclei_v3_Broad
10x_nuclei_v3_macosko_pBICCNsMMrMOpRMiF005d190318_GTCACTCCAATGCAAA	2-1	2-1-1	79	2	non_it_0	10X_nuclei_v3_Broad
10x_nuclei_v3_macosko_pBICCNsMMrMOpRMiF005d190318_GTCAGCGAGCTGAGTG	2-1	2-1-1	79	2	non_it_0	10X_nuclei_v3_Broad
10x_nuclei_v3_macosko_pBICCNsMMrMOpRMiF005d190318_GTCAGCGAGGAAAGAC	2-3	2-3-1	81	2	non_it_2	10X_nuclei_v3_Broad
10x_nuclei_v3_macosko_pBICCNsMMrMOpRMiF005d190318_GTCATCCCATACCATG	2-1	2-1-1	79	2	non_it_0	10X_nuclei_v3_Broad
10x_nuclei_v3_macosko_pBICCNsMMrMOpRMiF005d190318_GTCGAATAGCATTGTC	2-3	2-3-1	80	2	non_it_0	10X_nuclei_v3_Broad
10x_nuclei_v3_macosko_pBICCNsMMrMOpRMiF005d190318_GTCGAATAGGGCAGTT	2-1	2-1-2	79	2	non_it_1	10X_nuclei_v3_Broad
10x_nuclei_v3_macosko_pBICCNsMMrMOpRMiF005d190318_GTCGCGATCAGCGCAC	2-2	2-2-1	79	4	non_it_1	10X_nuclei_v3_Broad
10x_nuclei_v3_macosko_pBICCNsMMrMOpRMiF005d190318_GTCGTAACAGAGTGTG	2-2	2-2-1	79	4	non_it_1	10X_nuclei_v3_Broad
10x_nuclei_v3_macosko_pBICCNsMMrMOpRMiF005d190318_GTCGTAAGTGAGTAAT	2-2	2-2-1	79	4	non_it_1	10X_nuclei_v3_Broad
10x_nuclei_v3_macosko_pBICCNsMMrMOpRMiF005d190318_GTCGTAATCCTGTTAT	2-1	2-1-1	79	2	non_it_0	10X_nuclei_v3_Broad
10x_nuclei_v3_macosko_pBICCNsMMrMOpRMiF005d190318_GTCGTTCCAGCTGTTA	2-1	2-1-1	79	2	non_it_0	10X_nuclei_v3_Broad
10x_nuclei_v3_macosko_pBICCNsMMrMOpRMiF005d190318_GTCGTTCTCAGTCATG	2-1	2-1-1	79	2	non_it_0	10X_nuclei_v3_Broad
10x_nuclei_v3_macosko_pBICCNsMMrMOpRMiF005d190318_GTCTACCCACAACATC	2-1	2-1-2	79	2	non_it_1	10X_nuclei_v3_Broad
10x_nuclei_v3_macosko_pBICCNsMMrMOpRMiF005d190318_GTCTAGATCTTAAGGC	2-1	2-1-1	79	2	non_it_0	10X_nuclei_v3_Broad
10x_nuclei_v3_macosko_pBICCNsMMrMOpRMiF005d190318_GTCTCACTCTGGACTA	2-3	2-3-1	81	2	non_it_0	10X_nuclei_v3_Broad
10x_nuclei_v3_macosko_pBICCNsMMrMOpRMiF005d190318_GTCTGTCTCGGTGCAC	2-1	2-1-2	79	2	non_it_1	10X_nuclei_v3_Broad
10x_nuclei_v3_macosko_pBICCNsMMrMOpRMiF005d190318_GTCTTTAGTTCGTAAC	2-1	2-1-1	79	2	non_it_0	10X_nuclei_v3_Broad
10x_nuclei_v3_macosko_pBICCNsMMrMOpRMiF005d190318_GTGAGCCCACTCCCTA	2-2	2-2-1	79	2	non_it_0	10X_nuclei_v3_Broad
10x_nuclei_v3_macosko_pBICCNsMMrMOpRMiF005d190318_GTGAGGATCAGCAATC	2-1	2-1-2	79	2	non_it_1	10X_nuclei_v3_Broad
10x_nuclei_v3_macosko_pBICCNsMMrMOpRMiF005d190318_GTGATGTGTGTGTCCG	2-1	2-1-1	79	2	non_it_0	10X_nuclei_v3_Broad
10x_nuclei_v3_macosko_pBICCNsMMrMOpRMiF005d190318_GTGATGTTCACGAACT	2-1	2-1-1	79	2	non_it_0	10X_nuclei_v3_Broad
10x_nuclei_v3_macosko_pBICCNsMMrMOpRMiF005d190318_GTGCAGCTCTTTCAGT	2-1	2-1-2	79	2	non_it_1	10X_nuclei_v3_Broad
10x_nuclei_v3_macosko_pBICCNsMMrMOpRMiF005d190318_GTGCGTGTCGTTCTGC	2-2	2-2-1	79	4	non_it_1	10X_nuclei_v3_Broad
10x_nuclei_v3_macosko_pBICCNsMMrMOpRMiF005d190318_GTGTAACCACATATCG	2-1	2-1-1	79	2	non_it_0	10X_nuclei_v3_Broad
10x_nuclei_v3_macosko_pBICCNsMMrMOpRMiF005d190318_GTGTCCTTCCTGTTAT	2-1	2-1-2	79	2	non_it_1	10X_nuclei_v3_Broad
10x_nuclei_v3_macosko_pBICCNsMMrMOpRMiF005d190318_GTGTGATAGCATTTCG	2-1	2-1-2	79	2	non_it_1	10X_nuclei_v3_Broad
10x_nuclei_v3_macosko_pBICCNsMMrMOpRMiF005d190318_GTGTTAGAGTAATACG	2-1	2-1-1	79	2	non_it_0	10X_nuclei_v3_Broad
10x_nuclei_v3_macosko_pBICCNsMMrMOpRMiF005d190318_GTGTTCCGTAGGAGGG	2-1	2-1-2	80	2	non_it_2	10X_nuclei_v3_Broad
10x_nuclei_v3_macosko_pBICCNsMMrMOpRMiF005d190318_GTTACCCAGAGCACTG	2-2	2-2-3	78	4	non_it_1	10X_nuclei_v3_Broad
10x_nuclei_v3_macosko_pBICCNsMMrMOpRMiF005d190318_GTTACCCAGAGTCTGG	2-1	2-1-1	79	2	non_it_0	10X_nuclei_v3_Broad
10x_nuclei_v3_macosko_pBICCNsMMrMOpRMiF005d190318_GTTACCCTCCTAGCGG	2-3	2-3-1	81	2	non_it_0	10X_nuclei_v3_Broad
10x_nuclei_v3_macosko_pBICCNsMMrMOpRMiF005d190318_GTTACGACAGATTTCG	2-2	2-2-1	79	4	non_it_1	10X_nuclei_v3_Broad
10x_nuclei_v3_macosko_pBICCNsMMrMOpRMiF005d190318_GTTACGAGTGGTCTTA	2-2	2-2-1	79	4	non_it_0	10X_nuclei_v3_Broad
10x_nuclei_v3_macosko_pBICCNsMMrMOpRMiF005d190318_GTTACGATCTGCTGAA	2-2	2-2-1	79	4	non_it_5	10X_nuclei_v3_Broad
10x_nuclei_v3_macosko_pBICCNsMMrMOpRMiF005d190318_GTTAGACCAATTCGTG	2-2	2-2-1	79	4	non_it_0	10X_nuclei_v3_Broad
10x_nuclei_v3_macosko_pBICCNsMMrMOpRMiF005d190318_GTTAGTGGTCCGAAGA	2-1	2-1-1	79	2	non_it_1	10X_nuclei_v3_Broad
10x_nuclei_v3_macosko_pBICCNsMMrMOpRMiF005d190318_GTTAGTGTCTGGGCAC	2-1	2-1-1	79	2	non_it_0	10X_nuclei_v3_Broad
10x_nuclei_v3_macosko_pBICCNsMMrMOpRMiF005d190318_GTTATGGCAAGAGGTC	2-2	2-2-1	79	2	non_it_1	10X_nuclei_v3_Broad
10x_nuclei_v3_macosko_pBICCNsMMrMOpRMiF005d190318_GTTATGGGTCCGGTGT	2-1	2-1-2	79	2	non_it_1	10X_nuclei_v3_Broad
10x_nuclei_v3_macosko_pBICCNsMMrMOpRMiF005d190318_GTTATGGTCATACGGT	2-1	2-1-1	81	2	non_it_2	10X_nuclei_v3_Broad
10x_nuclei_v3_macosko_pBICCNsMMrMOpRMiF005d190318_GTTCATTCAACCAGAG	2-2	2-2-1	79	4	non_it_5	10X_nuclei_v3_Broad
10x_nuclei_v3_macosko_pBICCNsMMrMOpRMiF005d190318_GTTCATTGTCGTGGAA	2-2	2-2-1	79	4	non_it_1	10X_nuclei_v3_Broad
10x_nuclei_v3_macosko_pBICCNsMMrMOpRMiF005d190318_GTTCCGTGTCCAACGC	2-1	2-1-2	79	2	non_it_1	10X_nuclei_v3_Broad
10x_nuclei_v3_macosko_pBICCNsMMrMOpRMiF005d190318_GTTCGCTGTTCGGGTC	2-1	2-1-1	79	2	non_it_0	10X_nuclei_v3_Broad
10x_nuclei_v3_macosko_pBICCNsMMrMOpRMiF005d190318_GTTCGCTTCCGTAGGC	2-1	2-1-2	79	2	non_it_1	10X_nuclei_v3_Broad
10x_nuclei_v3_macosko_pBICCNsMMrMOpRMiF005d190318_GTTCTATGTTGCTGAT	2-1	2-1-1	79	2	non_it_0	10X_nuclei_v3_Broad
10x_nuclei_v3_macosko_pBICCNsMMrMOpRMiF005d190318_GTTGAACAGTCTCTGA	2-1	2-1-1	79	2	non_it_0	10X_nuclei_v3_Broad
10x_nuclei_v3_macosko_pBICCNsMMrMOpRMiF005d190318_GTTGCGGCACTTTAGG	2-1	2-1-1	79	2	non_it_0	10X_nuclei_v3_Broad
10x_nuclei_v3_macosko_pBICCNsMMrMOpRMiF005d190318_GTTGCGGTCCAGTTCC	2-2	2-2-1	79	4	non_it_0	10X_nuclei_v3_Broad
10x_nuclei_v3_macosko_pBICCNsMMrMOpRMiF005d190318_GTTGCGGTCCCTCTAG	2-1	2-1-1	79	2	non_it_0	10X_nuclei_v3_Broad
10x_nuclei_v3_macosko_pBICCNsMMrMOpRMiF005d190318_GTTGCTCTCGATAACC	2-1	2-1-2	79	2	non_it_1	10X_nuclei_v3_Broad
10x_nuclei_v3_macosko_pBICCNsMMrMOpRMiF005d190318_GTTGTAGCAGACAAAT	2-1	2-1-2	79	2	non_it_1	10X_nuclei_v3_Broad
10x_nuclei_v3_macosko_pBICCNsMMrMOpRMiF005d190318_GTTGTCCGTCACCACG	2-1	2-1-1	79	2	non_it_0	10X_nuclei_v3_Broad
10x_nuclei_v3_macosko_pBICCNsMMrMOpRMiF005d190318_GTTGTGACAGATCCAT	2-1	2-1-2	79	2	non_it_1	10X_nuclei_v3_Broad
10x_nuclei_v3_macosko_pBICCNsMMrMOpRMiF005d190318_GTTGTGAGTGGCTCTG	2-1	2-1-1	79	2	non_it_0	10X_nuclei_v3_Broad
10x_nuclei_v3_macosko_pBICCNsMMrMOpRMiF005d190318_GTTTACTAGACTCGAG	2-1	2-1-2	80	2	non_it_1	10X_nuclei_v3_Broad
10x_nuclei_v3_macosko_pBICCNsMMrMOpRMiF005d190318_GTTTGGAAGTAAACGT	2-1	2-1-1	79	4	non_it_0	10X_nuclei_v3_Broad
10x_nuclei_v3_macosko_pBICCNsMMrMOpRMiF005d190318_TAACACGTCATTCTTG	2-1	2-1-1	79	2	non_it_0	10X_nuclei_v3_Broad
10x_nuclei_v3_macosko_pBICCNsMMrMOpRMiF005d190318_TAACGACGTACCTGTA	2-1	2-1-1	81	2	non_it_0	10X_nuclei_v3_Broad
10x_nuclei_v3_macosko_pBICCNsMMrMOpRMiF005d190318_TAACGACGTATCGAGG	2-1	2-1-1	79	2	non_it_0	10X_nuclei_v3_Broad
10x_nuclei_v3_macosko_pBICCNsMMrMOpRMiF005d190318_TAAGTCGAGATAGTGT	2-2	2-2-1	79	4	non_it_0	10X_nuclei_v3_Broad
10x_nuclei_v3_macosko_pBICCNsMMrMOpRMiF005d190318_TAATCTCCAATCTCTT	2-1	2-1-1	79	2	non_it_0	10X_nuclei_v3_Broad
10x_nuclei_v3_macosko_pBICCNsMMrMOpRMiF005d190318_TAATCTCGTACCCGAC	2-1	2-1-2	79	2	non_it_1	10X_nuclei_v3_Broad
10x_nuclei_v3_macosko_pBICCNsMMrMOpRMiF005d190318_TAATTCCAGCCTATTG	2-3	2-3-1	81	2	non_it_2	10X_nuclei_v3_Broad
10x_nuclei_v3_macosko_pBICCNsMMrMOpRMiF005d190318_TAATTCCTCTTGTTAC	2-2	2-2-1	79	4	non_it_0	10X_nuclei_v3_Broad
10x_nuclei_v3_macosko_pBICCNsMMrMOpRMiF005d190318_TACATTCAGTCACGAG	2-1	2-1-2	79	2	non_it_1	10X_nuclei_v3_Broad
10x_nuclei_v3_macosko_pBICCNsMMrMOpRMiF005d190318_TACATTCAGTCAGCGA	2-1	2-1-2	81	2	non_it_1	10X_nuclei_v3_Broad
10x_nuclei_v3_macosko_pBICCNsMMrMOpRMiF005d190318_TACATTCCACCTCTGT	2-1	2-1-1	79	2	non_it_0	10X_nuclei_v3_Broad
10x_nuclei_v3_macosko_pBICCNsMMrMOpRMiF005d190318_TACCCACAGACATCCT	2-1	2-1-2	79	2	non_it_1	10X_nuclei_v3_Broad
10x_nuclei_v3_macosko_pBICCNsMMrMOpRMiF005d190318_TACCCACAGGTACAGC	2-2	2-2-3	78	4	non_it_1	10X_nuclei_v3_Broad
10x_nuclei_v3_macosko_pBICCNsMMrMOpRMiF005d190318_TACCCACTCGTAACCA	2-1	2-1-1	79	2	non_it_0	10X_nuclei_v3_Broad
10x_nuclei_v3_macosko_pBICCNsMMrMOpRMiF005d190318_TACCCGTAGGATCACG	2-1	2-1-2	79	2	non_it_1	10X_nuclei_v3_Broad
10x_nuclei_v3_macosko_pBICCNsMMrMOpRMiF005d190318_TACCTCGTCATGCTAG	2-1	2-1-1	79	4	non_it_0	10X_nuclei_v3_Broad
10x_nuclei_v3_macosko_pBICCNsMMrMOpRMiF005d190318_TACGCTCGTAACATGA	2-1	2-1-1	79	2	non_it_0	10X_nuclei_v3_Broad
10x_nuclei_v3_macosko_pBICCNsMMrMOpRMiF005d190318_TACGCTCGTCGTGCCA	2-3	2-3-1	81	2	non_it_2	10X_nuclei_v3_Broad
10x_nuclei_v3_macosko_pBICCNsMMrMOpRMiF005d190318_TACTTACTCCCAAGTA	2-2	2-2-1	79	4	non_it_0	10X_nuclei_v3_Broad
10x_nuclei_v3_macosko_pBICCNsMMrMOpRMiF005d190318_TACTTGTCAACTTGCA	2-3	2-3-1	81	2	non_it_2	10X_nuclei_v3_Broad
10x_nuclei_v3_macosko_pBICCNsMMrMOpRMiF005d190318_TAGACCATCCTGTTAT	2-1	2-1-1	79	2	non_it_0	10X_nuclei_v3_Broad
10x_nuclei_v3_macosko_pBICCNsMMrMOpRMiF005d190318_TAGAGTCAGAGGTGCT	2-3	2-3-1	81	2	non_it_2	10X_nuclei_v3_Broad
10x_nuclei_v3_macosko_pBICCNsMMrMOpRMiF005d190318_TAGAGTCGTGACCTGC	2-3	2-3-1	81	2	non_it_2	10X_nuclei_v3_Broad
10x_nuclei_v3_macosko_pBICCNsMMrMOpRMiF005d190318_TAGATCGCAGGGACTA	2-1	2-1-1	79	2	non_it_0	10X_nuclei_v3_Broad
10x_nuclei_v3_macosko_pBICCNsMMrMOpRMiF005d190318_TAGCACAAGAAACACT	2-1	2-1-2	79	2	non_it_0	10X_nuclei_v3_Broad
10x_nuclei_v3_macosko_pBICCNsMMrMOpRMiF005d190318_TAGCACAAGACATCCT	2-1	2-1-1	79	2	non_it_0	10X_nuclei_v3_Broad
10x_nuclei_v3_macosko_pBICCNsMMrMOpRMiF005d190318_TAGCACAAGATGGCGT	2-3	2-3-1	81	2	non_it_2	10X_nuclei_v3_Broad
10x_nuclei_v3_macosko_pBICCNsMMrMOpRMiF005d190318_TAGCACAAGGAACTCG	2-1	2-1-2	79	2	non_it_1	10X_nuclei_v3_Broad
10x_nuclei_v3_macosko_pBICCNsMMrMOpRMiF005d190318_TAGGAGGGTTCTTAGG	2-1	2-1-2	79	14	non_it_1	10X_nuclei_v3_Broad
10x_nuclei_v3_macosko_pBICCNsMMrMOpRMiF005d190318_TAGGAGGGTTGCGAAG	2-1	2-1-1	79	2	non_it_0	10X_nuclei_v3_Broad
10x_nuclei_v3_macosko_pBICCNsMMrMOpRMiF005d190318_TAGGAGGTCGATACAC	2-1	2-1-2	79	2	non_it_1	10X_nuclei_v3_Broad
10x_nuclei_v3_macosko_pBICCNsMMrMOpRMiF005d190318_TAGGGTTCACGTTGGC	2-1	2-1-1	79	2	non_it_0	10X_nuclei_v3_Broad
10x_nuclei_v3_macosko_pBICCNsMMrMOpRMiF005d190318_TAGGGTTCAGCAAGAC	2-1	2-1-1	79	2	non_it_0	10X_nuclei_v3_Broad
10x_nuclei_v3_macosko_pBICCNsMMrMOpRMiF005d190318_TAGGTTGTCAGAGCGA	2-2	2-2-1	79	4	non_it_0	10X_nuclei_v3_Broad
10x_nuclei_v3_macosko_pBICCNsMMrMOpRMiF005d190318_TAGTGCACAGGAATCG	2-2	2-2-1	79	4	non_it_0	10X_nuclei_v3_Broad
10x_nuclei_v3_macosko_pBICCNsMMrMOpRMiF005d190318_TAGTGCATCAGCAATC	2-1	2-1-2	79	2	non_it_1	10X_nuclei_v3_Broad
10x_nuclei_v3_macosko_pBICCNsMMrMOpRMiF005d190318_TATACCTCACGGCGTT	2-1	2-1-2	79	2	non_it_1	10X_nuclei_v3_Broad
10x_nuclei_v3_macosko_pBICCNsMMrMOpRMiF005d190318_TATATCCTCTATCGTT	2-1	2-1-2	79	2	non_it_1	10X_nuclei_v3_Broad
10x_nuclei_v3_macosko_pBICCNsMMrMOpRMiF005d190318_TATCAGGCAGCTTTCC	2-1	2-1-1	79	2	non_it_0	10X_nuclei_v3_Broad
10x_nuclei_v3_macosko_pBICCNsMMrMOpRMiF005d190318_TATCCTAGTCTAACGT	2-1	2-1-1	79	2	non_it_0	10X_nuclei_v3_Broad
10x_nuclei_v3_macosko_pBICCNsMMrMOpRMiF005d190318_TATCCTATCACACCCT	2-1	2-1-2	79	2	non_it_1	10X_nuclei_v3_Broad
10x_nuclei_v3_macosko_pBICCNsMMrMOpRMiF005d190318_TATCCTATCGATGGAG	2-1	2-1-1	79	2	non_it_0	10X_nuclei_v3_Broad
10x_nuclei_v3_macosko_pBICCNsMMrMOpRMiF005d190318_TATCCTATCGGAAGGT	2-2	2-2-1	79	14	non_it_0	10X_nuclei_v3_Broad
10x_nuclei_v3_macosko_pBICCNsMMrMOpRMiF005d190318_TATCGCCAGGACGCTA	2-1	2-1-2	79	2	non_it_1	10X_nuclei_v3_Broad
10x_nuclei_v3_macosko_pBICCNsMMrMOpRMiF005d190318_TATCTTGCAAGCTGCC	2-3	2-3-1	81	2	non_it_2	10X_nuclei_v3_Broad
10x_nuclei_v3_macosko_pBICCNsMMrMOpRMiF005d190318_TATTCCAGTCGTATTG	2-1	2-1-1	79	2	non_it_0	10X_nuclei_v3_Broad
10x_nuclei_v3_macosko_pBICCNsMMrMOpRMiF005d190318_TATTGCTTCCGAGAAG	2-1	2-1-2	79	2	non_it_1	10X_nuclei_v3_Broad
10x_nuclei_v3_macosko_pBICCNsMMrMOpRMiF005d190318_TATTGGGGTACGAGCA	2-1	2-1-1	79	2	non_it_0	10X_nuclei_v3_Broad
10x_nuclei_v3_macosko_pBICCNsMMrMOpRMiF005d190318_TATTGGGGTACGGTTT	2-1	2-1-1	79	2	non_it_0	10X_nuclei_v3_Broad
10x_nuclei_v3_macosko_pBICCNsMMrMOpRMiF005d190318_TATTGGGGTCAAAGCG	2-1	2-1-1	79	2	non_it_0	10X_nuclei_v3_Broad
10x_nuclei_v3_macosko_pBICCNsMMrMOpRMiF005d190318_TATTTCGTCACAGTGT	2-2	2-2-1	79	4	non_it_0	10X_nuclei_v3_Broad
10x_nuclei_v3_macosko_pBICCNsMMrMOpRMiF005d190318_TCAAGACGTCGTACAT	2-2	2-2-1	79	4	non_it_0	10X_nuclei_v3_Broad
10x_nuclei_v3_macosko_pBICCNsMMrMOpRMiF005d190318_TCAAGCACAAGCTGTT	2-1	2-1-2	79	2	non_it_1	10X_nuclei_v3_Broad
10x_nuclei_v3_macosko_pBICCNsMMrMOpRMiF005d190318_TCAAGCATCCGTAATG	2-1	2-1-1	79	2	non_it_0	10X_nuclei_v3_Broad
10x_nuclei_v3_macosko_pBICCNsMMrMOpRMiF005d190318_TCAAGCATCTATGCCC	2-3	2-3-1	81	2	non_it_2	10X_nuclei_v3_Broad
10x_nuclei_v3_macosko_pBICCNsMMrMOpRMiF005d190318_TCAAGTGCATAATCCG	2-1	2-1-1	79	2	non_it_0	10X_nuclei_v3_Broad
10x_nuclei_v3_macosko_pBICCNsMMrMOpRMiF005d190318_TCAATCTCAGTGTGGA	2-1	2-1-1	79	2	non_it_0	10X_nuclei_v3_Broad
10x_nuclei_v3_macosko_pBICCNsMMrMOpRMiF005d190318_TCAATTCTCACTTGTT	2-1	2-1-1	79	2	non_it_0	10X_nuclei_v3_Broad
10x_nuclei_v3_macosko_pBICCNsMMrMOpRMiF005d190318_TCACAAGCAGTCGGAA	2-3	2-3-1	81	2	non_it_2	10X_nuclei_v3_Broad
10x_nuclei_v3_macosko_pBICCNsMMrMOpRMiF005d190318_TCACAAGCATTCGGGC	2-1	2-1-2	79	2	non_it_1	10X_nuclei_v3_Broad
10x_nuclei_v3_macosko_pBICCNsMMrMOpRMiF005d190318_TCACACCAGACTACGG	2-3	2-3-1	81	2	non_it_2	10X_nuclei_v3_Broad
10x_nuclei_v3_macosko_pBICCNsMMrMOpRMiF005d190318_TCACACCTCTTTCTAG	2-3	2-3-1	81	2	non_it_2	10X_nuclei_v3_Broad
10x_nuclei_v3_macosko_pBICCNsMMrMOpRMiF005d190318_TCACGGGAGCTGTTAC	2-1	2-1-1	79	2	non_it_0	10X_nuclei_v3_Broad
10x_nuclei_v3_macosko_pBICCNsMMrMOpRMiF005d190318_TCACGGGGTGTTTACG	2-1	2-1-1	79	14	non_it_0	10X_nuclei_v3_Broad
10x_nuclei_v3_macosko_pBICCNsMMrMOpRMiF005d190318_TCACTATCAGTCGGAA	2-1	2-1-2	79	2	non_it_1	10X_nuclei_v3_Broad
10x_nuclei_v3_macosko_pBICCNsMMrMOpRMiF005d190318_TCACTCGAGGCCATAG	2-1	2-1-2	80	2	non_it_1	10X_nuclei_v3_Broad
10x_nuclei_v3_macosko_pBICCNsMMrMOpRMiF005d190318_TCACTCGGTAGATTAG	2-3	2-3-1	81	2	non_it_2	10X_nuclei_v3_Broad
10x_nuclei_v3_macosko_pBICCNsMMrMOpRMiF005d190318_TCAGCAATCCCATAGA	2-2	2-2-1	79	14	non_it_0	10X_nuclei_v3_Broad
10x_nuclei_v3_macosko_pBICCNsMMrMOpRMiF005d190318_TCAGCCTAGCAATTAG	2-1	2-1-1	80	2	non_it_2	10X_nuclei_v3_Broad
10x_nuclei_v3_macosko_pBICCNsMMrMOpRMiF005d190318_TCAGCCTGTGGTCTGC	2-1	2-1-2	79	2	non_it_1	10X_nuclei_v3_Broad
10x_nuclei_v3_macosko_pBICCNsMMrMOpRMiF005d190318_TCAGGGCTCGTGTTCC	2-1	2-1-1	81	2	non_it_0	10X_nuclei_v3_Broad
10x_nuclei_v3_macosko_pBICCNsMMrMOpRMiF005d190318_TCAGTCCTCGCTAAAC	2-3	2-3-1	81	2	non_it_2	10X_nuclei_v3_Broad
10x_nuclei_v3_macosko_pBICCNsMMrMOpRMiF005d190318_TCAGTGAGTTCTTGTT	2-3	2-3-1	81	2	non_it_0	10X_nuclei_v3_Broad
10x_nuclei_v3_macosko_pBICCNsMMrMOpRMiF005d190318_TCAGTGATCACGTCCT	2-1	2-1-1	79	2	non_it_0	10X_nuclei_v3_Broad
10x_nuclei_v3_macosko_pBICCNsMMrMOpRMiF005d190318_TCAGTGATCTGAACGT	2-1	2-1-1	79	2	non_it_0	10X_nuclei_v3_Broad
10x_nuclei_v3_macosko_pBICCNsMMrMOpRMiF005d190318_TCATACTGTGCCCACA	2-1	2-1-1	79	2	non_it_0	10X_nuclei_v3_Broad
10x_nuclei_v3_macosko_pBICCNsMMrMOpRMiF005d190318_TCATATCAGGCTGAAC	2-1	2-1-1	79	2	non_it_0	10X_nuclei_v3_Broad
10x_nuclei_v3_macosko_pBICCNsMMrMOpRMiF005d190318_TCATATCTCGGCTGTG	2-1	2-1-1	79	2	non_it_0	10X_nuclei_v3_Broad
10x_nuclei_v3_macosko_pBICCNsMMrMOpRMiF005d190318_TCATCATAGATGCTGG	2-1	2-1-1	79	2	non_it_0	10X_nuclei_v3_Broad
10x_nuclei_v3_macosko_pBICCNsMMrMOpRMiF005d190318_TCATCATGTGAAAGTT	2-1	2-1-1	79	2	non_it_0	10X_nuclei_v3_Broad
10x_nuclei_v3_macosko_pBICCNsMMrMOpRMiF005d190318_TCATCCGAGTGGTCAG	2-1	2-1-1	79	2	non_it_0	10X_nuclei_v3_Broad
10x_nuclei_v3_macosko_pBICCNsMMrMOpRMiF005d190318_TCATGAGCAAATTGCC	2-2	2-2-1	79	4	non_it_0	10X_nuclei_v3_Broad
10x_nuclei_v3_macosko_pBICCNsMMrMOpRMiF005d190318_TCATGAGGTGGGACAT	2-1	2-1-1	79	2	non_it_0	10X_nuclei_v3_Broad
10x_nuclei_v3_macosko_pBICCNsMMrMOpRMiF005d190318_TCATGCCTCATTCCTA	2-1	2-1-1	79	2	non_it_0	10X_nuclei_v3_Broad
10x_nuclei_v3_macosko_pBICCNsMMrMOpRMiF005d190318_TCATGGAAGCGGGTTA	2-1	2-1-1	79	2	non_it_0	10X_nuclei_v3_Broad
10x_nuclei_v3_macosko_pBICCNsMMrMOpRMiF005d190318_TCATGGATCTTAGTTC	2-2	2-2-1	79	4	non_it_0	10X_nuclei_v3_Broad
10x_nuclei_v3_macosko_pBICCNsMMrMOpRMiF005d190318_TCATGTTGTCGTCATA	2-1	2-1-2	79	2	non_it_1	10X_nuclei_v3_Broad
10x_nuclei_v3_macosko_pBICCNsMMrMOpRMiF005d190318_TCATGTTGTGTTGCCG	2-1	2-1-1	81	2	non_it_2	10X_nuclei_v3_Broad
10x_nuclei_v3_macosko_pBICCNsMMrMOpRMiF005d190318_TCATTACGTCTTTCAT	2-3	2-3-1	81	2	non_it_0	10X_nuclei_v3_Broad
10x_nuclei_v3_macosko_pBICCNsMMrMOpRMiF005d190318_TCATTACTCGTGGCGT	2-1	2-1-1	79	2	non_it_0	10X_nuclei_v3_Broad
10x_nuclei_v3_macosko_pBICCNsMMrMOpRMiF005d190318_TCATTCAAGAGTTGTA	2-3	2-3-1	81	2	non_it_2	10X_nuclei_v3_Broad
10x_nuclei_v3_macosko_pBICCNsMMrMOpRMiF005d190318_TCATTGTAGGAATGTT	2-1	2-1-1	79	2	non_it_0	10X_nuclei_v3_Broad
10x_nuclei_v3_macosko_pBICCNsMMrMOpRMiF005d190318_TCATTTGAGCGAAACC	2-2	2-2-1	79	4	non_it_0	10X_nuclei_v3_Broad
10x_nuclei_v3_macosko_pBICCNsMMrMOpRMiF005d190318_TCATTTGTCAGGACAG	2-1	2-1-1	79	2	non_it_1	10X_nuclei_v3_Broad
10x_nuclei_v3_macosko_pBICCNsMMrMOpRMiF005d190318_TCATTTGTCTCGTGAA	2-1	2-1-2	79	2	non_it_1	10X_nuclei_v3_Broad
10x_nuclei_v3_macosko_pBICCNsMMrMOpRMiF005d190318_TCCACGTAGGCTAACG	2-1	2-1-1	79	2	non_it_0	10X_nuclei_v3_Broad
10x_nuclei_v3_macosko_pBICCNsMMrMOpRMiF005d190318_TCCACGTTCTCGCGTT	2-1	2-1-2	79	2	non_it_1	10X_nuclei_v3_Broad
10x_nuclei_v3_macosko_pBICCNsMMrMOpRMiF005d190318_TCCAGAAGTGCAACAG	2-1	2-1-1	79	2	non_it_0	10X_nuclei_v3_Broad
10x_nuclei_v3_macosko_pBICCNsMMrMOpRMiF005d190318_TCCAGAAGTGGCCTCA	2-1	2-1-2	80	2	non_it_1	10X_nuclei_v3_Broad
10x_nuclei_v3_macosko_pBICCNsMMrMOpRMiF005d190318_TCCAGAATCTGTGTGA	2-1	2-1-2	80	2	non_it_1	10X_nuclei_v3_Broad
10x_nuclei_v3_macosko_pBICCNsMMrMOpRMiF005d190318_TCCCAGTAGCGTGAAC	2-3	2-3-1	81	2	non_it_2	10X_nuclei_v3_Broad
10x_nuclei_v3_macosko_pBICCNsMMrMOpRMiF005d190318_TCCCATGCAGTATGAA	2-1	2-1-1	81	2	non_it_2	10X_nuclei_v3_Broad
10x_nuclei_v3_macosko_pBICCNsMMrMOpRMiF005d190318_TCCGAAACATGCAGGA	2-1	2-1-2	79	2	non_it_1	10X_nuclei_v3_Broad
10x_nuclei_v3_macosko_pBICCNsMMrMOpRMiF005d190318_TCCGAAATCGACGCTG	2-1	2-1-1	79	2	non_it_0	10X_nuclei_v3_Broad
10x_nuclei_v3_macosko_pBICCNsMMrMOpRMiF005d190318_TCCGGGATCAAAGGTA	2-1	2-1-1	79	2	non_it_0	10X_nuclei_v3_Broad
10x_nuclei_v3_macosko_pBICCNsMMrMOpRMiF005d190318_TCCTAATCAGTCCCGA	2-2	2-2-1	79	14	non_it_0	10X_nuclei_v3_Broad
10x_nuclei_v3_macosko_pBICCNsMMrMOpRMiF005d190318_TCCTAATCATAGAAAC	2-1	2-1-2	79	2	non_it_1	10X_nuclei_v3_Broad
10x_nuclei_v3_macosko_pBICCNsMMrMOpRMiF005d190318_TCCTCCCCAACCAGAG	2-1	2-1-2	79	2	non_it_1	10X_nuclei_v3_Broad
10x_nuclei_v3_macosko_pBICCNsMMrMOpRMiF005d190318_TCCTCGACAATAGTAG	2-1	2-1-1	79	2	non_it_0	10X_nuclei_v3_Broad
10x_nuclei_v3_macosko_pBICCNsMMrMOpRMiF005d190318_TCCTCGACATCAACCA	2-3	2-3-1	81	2	non_it_2	10X_nuclei_v3_Broad
10x_nuclei_v3_macosko_pBICCNsMMrMOpRMiF005d190318_TCCTCGAGTCCTCCTA	2-1	2-1-2	79	2	non_it_1	10X_nuclei_v3_Broad
10x_nuclei_v3_macosko_pBICCNsMMrMOpRMiF005d190318_TCCTCTTCACTATCGA	2-2	2-2-1	79	4	non_it_5	10X_nuclei_v3_Broad
10x_nuclei_v3_macosko_pBICCNsMMrMOpRMiF005d190318_TCCTCTTGTATGAAGT	2-1	2-1-2	79	2	non_it_1	10X_nuclei_v3_Broad
10x_nuclei_v3_macosko_pBICCNsMMrMOpRMiF005d190318_TCCTGCAAGAGCAGTC	2-3	2-3-1	81	2	non_it_2	10X_nuclei_v3_Broad
10x_nuclei_v3_macosko_pBICCNsMMrMOpRMiF005d190318_TCCTTCTGTGACTCTA	2-1	2-1-1	79	2	non_it_0	10X_nuclei_v3_Broad
10x_nuclei_v3_macosko_pBICCNsMMrMOpRMiF005d190318_TCCTTTCCACTAACCA	2-3	2-3-1	81	2	non_it_2	10X_nuclei_v3_Broad
10x_nuclei_v3_macosko_pBICCNsMMrMOpRMiF005d190318_TCCTTTCCAGTCAGCC	2-3	2-3-1	81	2	non_it_2	10X_nuclei_v3_Broad
10x_nuclei_v3_macosko_pBICCNsMMrMOpRMiF005d190318_TCGAACACAAAGCTCT	2-1	2-1-1	79	2	non_it_0	10X_nuclei_v3_Broad
10x_nuclei_v3_macosko_pBICCNsMMrMOpRMiF005d190318_TCGAACAGTAAGTCAA	2-2	2-2-1	79	4	non_it_0	10X_nuclei_v3_Broad
10x_nuclei_v3_macosko_pBICCNsMMrMOpRMiF005d190318_TCGAAGTAGCGGGTAT	2-1	2-1-1	79	2	non_it_0	10X_nuclei_v3_Broad
10x_nuclei_v3_macosko_pBICCNsMMrMOpRMiF005d190318_TCGAAGTGTGGCTGAA	2-1	2-1-1	79	2	non_it_0	10X_nuclei_v3_Broad
10x_nuclei_v3_macosko_pBICCNsMMrMOpRMiF005d190318_TCGACGGAGTACGAGC	2-2	2-2-3	78	4	non_it_1	10X_nuclei_v3_Broad
10x_nuclei_v3_macosko_pBICCNsMMrMOpRMiF005d190318_TCGATTTCAACGACAG	2-1	2-1-2	80	2	non_it_1	10X_nuclei_v3_Broad
10x_nuclei_v3_macosko_pBICCNsMMrMOpRMiF005d190318_TCGCACTGTACAAGTA	2-1	2-1-1	79	2	non_it_0	10X_nuclei_v3_Broad
10x_nuclei_v3_macosko_pBICCNsMMrMOpRMiF005d190318_TCGCAGGAGCTATCTG	2-3	2-3-1	81	2	non_it_2	10X_nuclei_v3_Broad
10x_nuclei_v3_macosko_pBICCNsMMrMOpRMiF005d190318_TCGCAGGAGGAGACCT	2-1	2-1-1	79	2	non_it_0	10X_nuclei_v3_Broad
10x_nuclei_v3_macosko_pBICCNsMMrMOpRMiF005d190318_TCGGATACATGACGGA	2-1	2-1-1	79	2	non_it_0	10X_nuclei_v3_Broad
10x_nuclei_v3_macosko_pBICCNsMMrMOpRMiF005d190318_TCGGATATCTACCCAC	2-1	2-1-1	79	2	non_it_0	10X_nuclei_v3_Broad
10x_nuclei_v3_macosko_pBICCNsMMrMOpRMiF005d190318_TCGGGACTCCTCGATC	2-2	2-2-1	84	4	non_it_5	10X_nuclei_v3_Broad
10x_nuclei_v3_macosko_pBICCNsMMrMOpRMiF005d190318_TCGGGACTCTAGCCAA	2-3	2-3-1	81	2	non_it_2	10X_nuclei_v3_Broad
10x_nuclei_v3_macosko_pBICCNsMMrMOpRMiF005d190318_TCGGGTGGTCGCAACC	2-1	2-1-1	79	2	non_it_0	10X_nuclei_v3_Broad
10x_nuclei_v3_macosko_pBICCNsMMrMOpRMiF005d190318_TCGGGTGTCCGTGCGA	2-1	2-1-1	79	2	non_it_0	10X_nuclei_v3_Broad
10x_nuclei_v3_macosko_pBICCNsMMrMOpRMiF005d190318_TCGGTCTTCCGCTAGG	2-1	2-1-2	79	2	non_it_1	10X_nuclei_v3_Broad
10x_nuclei_v3_macosko_pBICCNsMMrMOpRMiF005d190318_TCGTAGAGTAGTACGG	2-1	2-1-1	79	2	non_it_0	10X_nuclei_v3_Broad
10x_nuclei_v3_macosko_pBICCNsMMrMOpRMiF005d190318_TCGTGCTCAGTCGCTG	2-3	2-3-1	80	2	non_it_2	10X_nuclei_v3_Broad
10x_nuclei_v3_macosko_pBICCNsMMrMOpRMiF005d190318_TCTAACTTCTTCTCAA	2-1	2-1-1	79	2	non_it_0	10X_nuclei_v3_Broad
10x_nuclei_v3_macosko_pBICCNsMMrMOpRMiF005d190318_TCTACATAGGCCTGCT	2-3	2-3-1	81	2	non_it_2	10X_nuclei_v3_Broad
10x_nuclei_v3_macosko_pBICCNsMMrMOpRMiF005d190318_TCTACCGCAATACGCT	2-1	2-1-2	79	2	non_it_1	10X_nuclei_v3_Broad
10x_nuclei_v3_macosko_pBICCNsMMrMOpRMiF005d190318_TCTACCGGTCCGATCG	2-2	2-2-1	79	4	non_it_0	10X_nuclei_v3_Broad
10x_nuclei_v3_macosko_pBICCNsMMrMOpRMiF005d190318_TCTACCGTCGAGATAA	2-1	2-1-1	79	2	non_it_0	10X_nuclei_v3_Broad
10x_nuclei_v3_macosko_pBICCNsMMrMOpRMiF005d190318_TCTATACTCCGTTGAA	2-1	2-1-2	79	2	non_it_1	10X_nuclei_v3_Broad
10x_nuclei_v3_macosko_pBICCNsMMrMOpRMiF005d190318_TCTATACTCTCCAAGA	2-1	2-1-1	79	2	non_it_0	10X_nuclei_v3_Broad
10x_nuclei_v3_macosko_pBICCNsMMrMOpRMiF005d190318_TCTATCAAGAGCTTTC	2-1	2-1-1	79	2	non_it_0	10X_nuclei_v3_Broad
10x_nuclei_v3_macosko_pBICCNsMMrMOpRMiF005d190318_TCTATCAGTCCCGGTA	2-2	2-2-1	79	4	non_it_0	10X_nuclei_v3_Broad
10x_nuclei_v3_macosko_pBICCNsMMrMOpRMiF005d190318_TCTATCAGTTCAAGTC	2-1	2-1-2	79	2	non_it_1	10X_nuclei_v3_Broad
10x_nuclei_v3_macosko_pBICCNsMMrMOpRMiF005d190318_TCTCAGCAGGTTCAGG	2-1	2-1-2	79	2	non_it_1	10X_nuclei_v3_Broad
10x_nuclei_v3_macosko_pBICCNsMMrMOpRMiF005d190318_TCTCAGCCACGTACAT	2-1	2-1-1	79	2	non_it_0	10X_nuclei_v3_Broad
10x_nuclei_v3_macosko_pBICCNsMMrMOpRMiF005d190318_TCTCCGATCTGACCCT	2-3	2-3-2	81	2	non_it_2	10X_nuclei_v3_Broad
10x_nuclei_v3_macosko_pBICCNsMMrMOpRMiF005d190318_TCTCTGGCAGGTTACT	2-3	2-3-1	81	2	non_it_2	10X_nuclei_v3_Broad
10x_nuclei_v3_macosko_pBICCNsMMrMOpRMiF005d190318_TCTGCCAGTCTTGCTC	2-1	2-1-2	80	2	non_it_1	10X_nuclei_v3_Broad
10x_nuclei_v3_macosko_pBICCNsMMrMOpRMiF005d190318_TCTGCCATCGAGGCAA	2-3	2-3-1	81	2	non_it_2	10X_nuclei_v3_Broad
10x_nuclei_v3_macosko_pBICCNsMMrMOpRMiF005d190318_TCTGGCTAGGCTTTCA	2-1	2-1-2	79	2	non_it_1	10X_nuclei_v3_Broad
10x_nuclei_v3_macosko_pBICCNsMMrMOpRMiF005d190318_TCTTAGTAGTACAACA	2-1	2-1-2	79	2	non_it_1	10X_nuclei_v3_Broad
10x_nuclei_v3_macosko_pBICCNsMMrMOpRMiF005d190318_TCTTCCTCAGACAAAT	2-1	2-1-1	79	2	non_it_0	10X_nuclei_v3_Broad
10x_nuclei_v3_macosko_pBICCNsMMrMOpRMiF005d190318_TCTTGCGTCGGAGCAA	2-1	2-1-2	79	2	non_it_1	10X_nuclei_v3_Broad
10x_nuclei_v3_macosko_pBICCNsMMrMOpRMiF005d190318_TCTTTGAAGAAGGGAT	2-1	2-1-1	81	2	non_it_0	10X_nuclei_v3_Broad
10x_nuclei_v3_macosko_pBICCNsMMrMOpRMiF005d190318_TCTTTGAGTACGGATG	2-1	2-1-1	79	2	non_it_0	10X_nuclei_v3_Broad
10x_nuclei_v3_macosko_pBICCNsMMrMOpRMiF005d190318_TCTTTGAGTATTTCTC	2-1	2-1-1	81	2	non_it_2	10X_nuclei_v3_Broad
10x_nuclei_v3_macosko_pBICCNsMMrMOpRMiF005d190318_TCTTTGAGTTGCACGC	2-1	2-1-2	79	2	non_it_1	10X_nuclei_v3_Broad
10x_nuclei_v3_macosko_pBICCNsMMrMOpRMiF005d190318_TGAACGTAGTTGTCAC	2-1	2-1-2	79	2	non_it_1	10X_nuclei_v3_Broad
10x_nuclei_v3_macosko_pBICCNsMMrMOpRMiF005d190318_TGAACGTGTGTTCCTC	2-1	2-1-2	79	2	non_it_1	10X_nuclei_v3_Broad
10x_nuclei_v3_macosko_pBICCNsMMrMOpRMiF005d190318_TGAATCGCACGGCACT	2-1	2-1-2	79	2	non_it_1	10X_nuclei_v3_Broad
10x_nuclei_v3_macosko_pBICCNsMMrMOpRMiF005d190318_TGAATGCAGGTCTACT	2-3	2-3-1	81	2	non_it_2	10X_nuclei_v3_Broad
10x_nuclei_v3_macosko_pBICCNsMMrMOpRMiF005d190318_TGAATGCTCAAGTAAG	2-1	2-1-2	79	2	non_it_1	10X_nuclei_v3_Broad
10x_nuclei_v3_macosko_pBICCNsMMrMOpRMiF005d190318_TGACAGTGTCTCAGGC	2-1	2-1-1	79	2	non_it_0	10X_nuclei_v3_Broad
10x_nuclei_v3_macosko_pBICCNsMMrMOpRMiF005d190318_TGACAGTGTGGACTGA	2-1	2-1-1	79	2	non_it_0	10X_nuclei_v3_Broad
10x_nuclei_v3_macosko_pBICCNsMMrMOpRMiF005d190318_TGACCCTAGCCGATAG	2-1	2-1-2	79	2	non_it_1	10X_nuclei_v3_Broad
10x_nuclei_v3_macosko_pBICCNsMMrMOpRMiF005d190318_TGACGCGCAAATCAGA	2-1	2-1-1	79	2	non_it_0	10X_nuclei_v3_Broad
10x_nuclei_v3_macosko_pBICCNsMMrMOpRMiF005d190318_TGACTCCAGTCATACC	2-1	2-1-2	79	2	non_it_1	10X_nuclei_v3_Broad
10x_nuclei_v3_macosko_pBICCNsMMrMOpRMiF005d190318_TGACTCCAGTGGGAAA	2-3	2-3-1	81	2	non_it_2	10X_nuclei_v3_Broad
10x_nuclei_v3_macosko_pBICCNsMMrMOpRMiF005d190318_TGACTCCTCGTTCAGA	2-1	2-1-2	79	2	non_it_1	10X_nuclei_v3_Broad
10x_nuclei_v3_macosko_pBICCNsMMrMOpRMiF005d190318_TGAGACTTCATGCCAA	2-1	2-1-2	79	2	non_it_1	10X_nuclei_v3_Broad
10x_nuclei_v3_macosko_pBICCNsMMrMOpRMiF005d190318_TGAGCATAGACATACA	2-1	2-1-2	80	2	non_it_1	10X_nuclei_v3_Broad
10x_nuclei_v3_macosko_pBICCNsMMrMOpRMiF005d190318_TGAGCATAGCTGGCTC	2-2	2-2-1	79	4	non_it_1	10X_nuclei_v3_Broad
10x_nuclei_v3_macosko_pBICCNsMMrMOpRMiF005d190318_TGAGCGCCATCCAATG	2-1	2-1-2	79	2	non_it_1	10X_nuclei_v3_Broad
10x_nuclei_v3_macosko_pBICCNsMMrMOpRMiF005d190318_TGAGTCACAGACCCGT	2-2	2-2-1	79	2	non_it_1	10X_nuclei_v3_Broad
10x_nuclei_v3_macosko_pBICCNsMMrMOpRMiF005d190318_TGATCAGAGGCTAACG	2-1	2-1-1	79	2	non_it_0	10X_nuclei_v3_Broad
10x_nuclei_v3_macosko_pBICCNsMMrMOpRMiF005d190318_TGATCAGAGTCTCGTA	2-1	2-1-2	79	2	non_it_1	10X_nuclei_v3_Broad
10x_nuclei_v3_macosko_pBICCNsMMrMOpRMiF005d190318_TGATCTTAGCGAAACC	2-1	2-1-2	80	2	non_it_1	10X_nuclei_v3_Broad
10x_nuclei_v3_macosko_pBICCNsMMrMOpRMiF005d190318_TGATGCATCTCTTGCG	2-1	2-1-1	79	2	non_it_0	10X_nuclei_v3_Broad
10x_nuclei_v3_macosko_pBICCNsMMrMOpRMiF005d190318_TGATGGTGTAGCTTAC	2-1	2-1-2	79	2	non_it_1	10X_nuclei_v3_Broad
10x_nuclei_v3_macosko_pBICCNsMMrMOpRMiF005d190318_TGATGGTGTGCAAGAC	2-1	2-1-1	79	2	non_it_0	10X_nuclei_v3_Broad
10x_nuclei_v3_macosko_pBICCNsMMrMOpRMiF005d190318_TGATGGTGTTTCGACA	2-1	2-1-2	79	2	non_it_1	10X_nuclei_v3_Broad
10x_nuclei_v3_macosko_pBICCNsMMrMOpRMiF005d190318_TGATGGTGTTTGATCG	2-1	2-1-1	79	2	non_it_0	10X_nuclei_v3_Broad
10x_nuclei_v3_macosko_pBICCNsMMrMOpRMiF005d190318_TGATGGTTCTCTCAAT	2-1	2-1-1	79	2	non_it_0	10X_nuclei_v3_Broad
10x_nuclei_v3_macosko_pBICCNsMMrMOpRMiF005d190318_TGATTCTAGGCATCGA	2-3	2-3-1	81	2	non_it_2	10X_nuclei_v3_Broad
10x_nuclei_v3_macosko_pBICCNsMMrMOpRMiF005d190318_TGATTTCGTAACATCC	2-1	2-1-1	79	2	non_it_0	10X_nuclei_v3_Broad
10x_nuclei_v3_macosko_pBICCNsMMrMOpRMiF005d190318_TGATTTCTCAACGAGG	2-3	2-3-1	81	2	non_it_0	10X_nuclei_v3_Broad
10x_nuclei_v3_macosko_pBICCNsMMrMOpRMiF005d190318_TGCAGATCATCGCTGG	2-2	2-2-1	79	4	non_it_1	10X_nuclei_v3_Broad
10x_nuclei_v3_macosko_pBICCNsMMrMOpRMiF005d190318_TGCAGGCTCGTCGACG	2-2	2-2-1	79	4	non_it_0	10X_nuclei_v3_Broad
10x_nuclei_v3_macosko_pBICCNsMMrMOpRMiF005d190318_TGCAGTAAGATTAGCA	2-1	2-1-1	79	2	non_it_0	10X_nuclei_v3_Broad
10x_nuclei_v3_macosko_pBICCNsMMrMOpRMiF005d190318_TGCAGTAGTGAGTTGG	2-2	2-2-1	79	4	non_it_1	10X_nuclei_v3_Broad
10x_nuclei_v3_macosko_pBICCNsMMrMOpRMiF005d190318_TGCATCCCACTTCCTG	2-1	2-1-1	79	2	non_it_0	10X_nuclei_v3_Broad
10x_nuclei_v3_macosko_pBICCNsMMrMOpRMiF005d190318_TGCATGAAGCTGCGAA	2-1	2-1-1	79	2	non_it_0	10X_nuclei_v3_Broad
10x_nuclei_v3_macosko_pBICCNsMMrMOpRMiF005d190318_TGCCGAGGTCTGCCTT	2-2	2-2-1	79	4	non_it_0	10X_nuclei_v3_Broad
10x_nuclei_v3_macosko_pBICCNsMMrMOpRMiF005d190318_TGCCGAGGTTAACCTG	2-3	2-3-1	81	2	non_it_2	10X_nuclei_v3_Broad
10x_nuclei_v3_macosko_pBICCNsMMrMOpRMiF005d190318_TGCGACGCACAATGCT	2-2	2-2-1	79	4	non_it_0	10X_nuclei_v3_Broad
10x_nuclei_v3_macosko_pBICCNsMMrMOpRMiF005d190318_TGCGATAGTGAGGATC	2-1	2-1-1	79	4	non_it_1	10X_nuclei_v3_Broad
10x_nuclei_v3_macosko_pBICCNsMMrMOpRMiF005d190318_TGCGGCAGTCGCACGT	2-3	2-3-1	81	2	non_it_2	10X_nuclei_v3_Broad
10x_nuclei_v3_macosko_pBICCNsMMrMOpRMiF005d190318_TGCTCCACATCCGAGC	2-1	2-1-1	79	4	non_it_0	10X_nuclei_v3_Broad
10x_nuclei_v3_macosko_pBICCNsMMrMOpRMiF005d190318_TGCTGAAAGAGCCTGA	2-1	2-1-1	79	2	non_it_0	10X_nuclei_v3_Broad
10x_nuclei_v3_macosko_pBICCNsMMrMOpRMiF005d190318_TGCTTCGCACCGGAAA	2-1	2-1-1	79	2	non_it_0	10X_nuclei_v3_Broad
10x_nuclei_v3_macosko_pBICCNsMMrMOpRMiF005d190318_TGCTTCGGTTCTCTAT	2-1	2-1-2	79	2	non_it_1	10X_nuclei_v3_Broad
10x_nuclei_v3_macosko_pBICCNsMMrMOpRMiF005d190318_TGGAACTGTAGGTAGC	2-3	2-3-1	81	2	non_it_2	10X_nuclei_v3_Broad
10x_nuclei_v3_macosko_pBICCNsMMrMOpRMiF005d190318_TGGAACTTCCCGTTCA	2-1	2-1-2	79	2	non_it_1	10X_nuclei_v3_Broad
10x_nuclei_v3_macosko_pBICCNsMMrMOpRMiF005d190318_TGGAGGAAGTGGATTA	2-1	2-1-1	79	2	non_it_0	10X_nuclei_v3_Broad
10x_nuclei_v3_macosko_pBICCNsMMrMOpRMiF005d190318_TGGAGGAGTATGTCCA	2-1	2-1-2	79	2	non_it_1	10X_nuclei_v3_Broad
10x_nuclei_v3_macosko_pBICCNsMMrMOpRMiF005d190318_TGGATCAAGGTCGCCT	2-3	2-3-1	81	2	non_it_2	10X_nuclei_v3_Broad
10x_nuclei_v3_macosko_pBICCNsMMrMOpRMiF005d190318_TGGATCAGTGGTAATA	2-1	2-1-1	79	2	non_it_0	10X_nuclei_v3_Broad
10x_nuclei_v3_macosko_pBICCNsMMrMOpRMiF005d190318_TGGATCAGTGTGTTTG	2-1	2-1-1	79	2	non_it_0	10X_nuclei_v3_Broad
10x_nuclei_v3_macosko_pBICCNsMMrMOpRMiF005d190318_TGGATCAGTTTGCAGT	2-1	2-1-2	80	2	non_it_1	10X_nuclei_v3_Broad
10x_nuclei_v3_macosko_pBICCNsMMrMOpRMiF005d190318_TGGATCATCTTACGTT	2-1	2-1-2	79	2	non_it_1	10X_nuclei_v3_Broad
10x_nuclei_v3_macosko_pBICCNsMMrMOpRMiF005d190318_TGGATGTGTTGACGGA	2-2	2-2-1	79	4	non_it_1	10X_nuclei_v3_Broad
10x_nuclei_v3_macosko_pBICCNsMMrMOpRMiF005d190318_TGGATGTTCAGGGTAG	2-1	2-1-2	81	2	non_it_1	10X_nuclei_v3_Broad
10x_nuclei_v3_macosko_pBICCNsMMrMOpRMiF005d190318_TGGCGTGAGGATATGT	2-1	2-1-2	79	2	non_it_1	10X_nuclei_v3_Broad
10x_nuclei_v3_macosko_pBICCNsMMrMOpRMiF005d190318_TGGCGTGAGTAAGGGA	2-1	2-1-2	79	2	non_it_0	10X_nuclei_v3_Broad
10x_nuclei_v3_macosko_pBICCNsMMrMOpRMiF005d190318_TGGCGTGCAGCCGTTG	2-1	2-1-1	79	2	non_it_0	10X_nuclei_v3_Broad
10x_nuclei_v3_macosko_pBICCNsMMrMOpRMiF005d190318_TGGGAAGTCTATGTGG	2-1	2-1-2	79	2	non_it_1	10X_nuclei_v3_Broad
10x_nuclei_v3_macosko_pBICCNsMMrMOpRMiF005d190318_TGGGATTGTGTCGATT	2-1	2-1-1	81	2	non_it_0	10X_nuclei_v3_Broad
10x_nuclei_v3_macosko_pBICCNsMMrMOpRMiF005d190318_TGGGCGTTCATCACAG	2-1	2-1-2	79	2	non_it_1	10X_nuclei_v3_Broad
10x_nuclei_v3_macosko_pBICCNsMMrMOpRMiF005d190318_TGGGCGTTCGCAATTG	2-1	2-1-1	79	2	non_it_0	10X_nuclei_v3_Broad
10x_nuclei_v3_macosko_pBICCNsMMrMOpRMiF005d190318_TGGGCTGTCGGTCGGT	2-1	2-1-2	79	2	non_it_1	10X_nuclei_v3_Broad
10x_nuclei_v3_macosko_pBICCNsMMrMOpRMiF005d190318_TGGGTTAGTCACCGCA	2-2	2-2-1	79	14	non_it_0	10X_nuclei_v3_Broad
10x_nuclei_v3_macosko_pBICCNsMMrMOpRMiF005d190318_TGGTACACAATTCACG	2-2	2-2-1	79	17	non_it_1	10X_nuclei_v3_Broad
10x_nuclei_v3_macosko_pBICCNsMMrMOpRMiF005d190318_TGGTACACACCGTACG	2-1	2-1-2	79	2	non_it_1	10X_nuclei_v3_Broad
10x_nuclei_v3_macosko_pBICCNsMMrMOpRMiF005d190318_TGGTAGTAGACTCCGC	2-1	2-1-1	79	2	non_it_0	10X_nuclei_v3_Broad
10x_nuclei_v3_macosko_pBICCNsMMrMOpRMiF005d190318_TGGTAGTCATGTCGTA	2-1	2-1-1	79	2	non_it_0	10X_nuclei_v3_Broad
10x_nuclei_v3_macosko_pBICCNsMMrMOpRMiF005d190318_TGGTAGTTCACCGACG	2-2	2-2-1	79	4	non_it_0	10X_nuclei_v3_Broad
10x_nuclei_v3_macosko_pBICCNsMMrMOpRMiF005d190318_TGGTGATCACCATAAC	2-1	2-1-1	79	2	non_it_0	10X_nuclei_v3_Broad
10x_nuclei_v3_macosko_pBICCNsMMrMOpRMiF005d190318_TGGTTAGAGGCCACTC	2-1	2-1-1	79	2	non_it_0	10X_nuclei_v3_Broad
10x_nuclei_v3_macosko_pBICCNsMMrMOpRMiF005d190318_TGGTTAGTCCAATCCC	2-1	2-1-1	79	2	non_it_0	10X_nuclei_v3_Broad
10x_nuclei_v3_macosko_pBICCNsMMrMOpRMiF005d190318_TGGTTAGTCTACGGGC	2-1	2-1-2	79	2	non_it_1	10X_nuclei_v3_Broad
10x_nuclei_v3_macosko_pBICCNsMMrMOpRMiF005d190318_TGTAACGAGACCTCAT	2-1	2-1-1	79	2	non_it_0	10X_nuclei_v3_Broad
10x_nuclei_v3_macosko_pBICCNsMMrMOpRMiF005d190318_TGTAACGAGAGGGTGG	2-1	2-1-2	79	2	non_it_1	10X_nuclei_v3_Broad
10x_nuclei_v3_macosko_pBICCNsMMrMOpRMiF005d190318_TGTAAGCAGAGCAGCT	2-2	2-2-1	79	4	non_it_0	10X_nuclei_v3_Broad
10x_nuclei_v3_macosko_pBICCNsMMrMOpRMiF005d190318_TGTAAGCTCCGCAGTG	2-1	2-1-1	79	2	non_it_0	10X_nuclei_v3_Broad
10x_nuclei_v3_macosko_pBICCNsMMrMOpRMiF005d190318_TGTAAGCTCCGGTAGC	2-1	2-1-2	79	2	non_it_1	10X_nuclei_v3_Broad
10x_nuclei_v3_macosko_pBICCNsMMrMOpRMiF005d190318_TGTACAGTCAGACAAA	2-3	2-3-1	81	2	non_it_2	10X_nuclei_v3_Broad
10x_nuclei_v3_macosko_pBICCNsMMrMOpRMiF005d190318_TGTAGACAGGCTCTCG	2-2	2-2-1	79	14	non_it_0	10X_nuclei_v3_Broad
10x_nuclei_v3_macosko_pBICCNsMMrMOpRMiF005d190318_TGTCAGATCCGTAGGC	2-1	2-1-2	79	2	non_it_1	10X_nuclei_v3_Broad
10x_nuclei_v3_macosko_pBICCNsMMrMOpRMiF005d190318_TGTCAGATCTCGGGAC	2-1	2-1-1	79	2	non_it_0	10X_nuclei_v3_Broad
10x_nuclei_v3_macosko_pBICCNsMMrMOpRMiF005d190318_TGTCCACCAATTGCGT	2-1	2-1-1	79	2	non_it_0	10X_nuclei_v3_Broad
10x_nuclei_v3_macosko_pBICCNsMMrMOpRMiF005d190318_TGTCCCAGTGGTAACG	2-1	2-1-2	79	2	non_it_1	10X_nuclei_v3_Broad
10x_nuclei_v3_macosko_pBICCNsMMrMOpRMiF005d190318_TGTCCTGCATGGGCAA	2-2	2-2-1	79	2	non_it_1	10X_nuclei_v3_Broad
10x_nuclei_v3_macosko_pBICCNsMMrMOpRMiF005d190318_TGTCCTGGTGGCTACC	2-1	2-1-1	79	2	non_it_0	10X_nuclei_v3_Broad
10x_nuclei_v3_macosko_pBICCNsMMrMOpRMiF005d190318_TGTGAGTGTCACGTGC	2-1	2-1-1	79	2	non_it_0	10X_nuclei_v3_Broad
10x_nuclei_v3_macosko_pBICCNsMMrMOpRMiF005d190318_TGTGATGTCTATTTCG	2-3	2-3-1	81	2	non_it_2	10X_nuclei_v3_Broad
10x_nuclei_v3_macosko_pBICCNsMMrMOpRMiF005d190318_TGTGCGGCATGACTAC	2-1	2-1-1	79	2	non_it_0	10X_nuclei_v3_Broad
10x_nuclei_v3_macosko_pBICCNsMMrMOpRMiF005d190318_TGTGGCGTCCGAAATC	2-1	2-1-2	80	2	non_it_1	10X_nuclei_v3_Broad
10x_nuclei_v3_macosko_pBICCNsMMrMOpRMiF005d190318_TGTGTGAAGTGCGTCC	2-1	2-1-1	79	2	non_it_0	10X_nuclei_v3_Broad
10x_nuclei_v3_macosko_pBICCNsMMrMOpRMiF005d190318_TGTGTGAGTGAAAGTT	2-1	2-1-2	79	2	non_it_1	10X_nuclei_v3_Broad
10x_nuclei_v3_macosko_pBICCNsMMrMOpRMiF005d190318_TGTGTGATCACTTGGA	2-1	2-1-1	79	2	non_it_0	10X_nuclei_v3_Broad
10x_nuclei_v3_macosko_pBICCNsMMrMOpRMiF005d190318_TGTTCATAGAACCCGA	2-2	2-2-1	79	4	non_it_5	10X_nuclei_v3_Broad
10x_nuclei_v3_macosko_pBICCNsMMrMOpRMiF005d190318_TGTTCATGTATCGCGC	2-1	2-1-2	79	2	non_it_1	10X_nuclei_v3_Broad
10x_nuclei_v3_macosko_pBICCNsMMrMOpRMiF005d190318_TGTTCCGAGATGCTGG	2-1	2-1-2	79	4	non_it_1	10X_nuclei_v3_Broad
10x_nuclei_v3_macosko_pBICCNsMMrMOpRMiF005d190318_TGTTCCGCAAATTAGG	2-1	2-1-2	79	2	non_it_1	10X_nuclei_v3_Broad
10x_nuclei_v3_macosko_pBICCNsMMrMOpRMiF005d190318_TGTTCCGTCGTGGCTG	2-1	2-1-2	79	2	non_it_1	10X_nuclei_v3_Broad
10x_nuclei_v3_macosko_pBICCNsMMrMOpRMiF005d190318_TGTTCTAAGACAGCTG	2-1	2-1-1	79	2	non_it_0	10X_nuclei_v3_Broad
10x_nuclei_v3_macosko_pBICCNsMMrMOpRMiF005d190318_TGTTCTACAAAGAACT	2-1	2-1-2	79	2	non_it_1	10X_nuclei_v3_Broad
10x_nuclei_v3_macosko_pBICCNsMMrMOpRMiF005d190318_TGTTCTAGTCTTCGAA	2-1	2-1-2	79	2	non_it_1	10X_nuclei_v3_Broad
10x_nuclei_v3_macosko_pBICCNsMMrMOpRMiF005d190318_TGTTCTATCGGACAAG	2-1	2-1-1	79	2	non_it_0	10X_nuclei_v3_Broad
10x_nuclei_v3_macosko_pBICCNsMMrMOpRMiF005d190318_TGTTTGTAGGCATGCA	2-1	2-1-2	80	2	non_it_1	10X_nuclei_v3_Broad
10x_nuclei_v3_macosko_pBICCNsMMrMOpRMiF005d190318_TGTTTGTTCGAAGAAT	2-1	2-1-2	79	2	non_it_1	10X_nuclei_v3_Broad
10x_nuclei_v3_macosko_pBICCNsMMrMOpRMiF005d190318_TTAATCCTCCTTTAGT	2-1	2-1-2	79	2	non_it_1	10X_nuclei_v3_Broad
10x_nuclei_v3_macosko_pBICCNsMMrMOpRMiF005d190318_TTACAGGAGCCAGTAG	2-1	2-1-1	79	14	non_it_0	10X_nuclei_v3_Broad
10x_nuclei_v3_macosko_pBICCNsMMrMOpRMiF005d190318_TTACCATAGAGGCGTT	2-1	2-1-1	79	2	non_it_0	10X_nuclei_v3_Broad
10x_nuclei_v3_macosko_pBICCNsMMrMOpRMiF005d190318_TTACCATAGGATACGC	2-3	2-3-1	81	2	non_it_2	10X_nuclei_v3_Broad
10x_nuclei_v3_macosko_pBICCNsMMrMOpRMiF005d190318_TTACGCCAGTGCACCC	2-2	2-2-1	79	4	non_it_0	10X_nuclei_v3_Broad
10x_nuclei_v3_macosko_pBICCNsMMrMOpRMiF005d190318_TTACGTTAGCCTCAAT	2-1	2-1-1	79	2	non_it_10	10X_nuclei_v3_Broad
10x_nuclei_v3_macosko_pBICCNsMMrMOpRMiF005d190318_TTAGTCTCATATCGGT	2-1	2-1-2	79	4	non_it_1	10X_nuclei_v3_Broad
10x_nuclei_v3_macosko_pBICCNsMMrMOpRMiF005d190318_TTAGTCTGTGAGCGAT	2-2	2-2-1	79	4	non_it_0	10X_nuclei_v3_Broad
10x_nuclei_v3_macosko_pBICCNsMMrMOpRMiF005d190318_TTATTGCCACCTGTCT	2-3	2-3-1	81	2	non_it_0	10X_nuclei_v3_Broad
10x_nuclei_v3_macosko_pBICCNsMMrMOpRMiF005d190318_TTATTGCTCCCATTCG	2-1	2-1-2	79	2	non_it_1	10X_nuclei_v3_Broad
10x_nuclei_v3_macosko_pBICCNsMMrMOpRMiF005d190318_TTCAATCAGAATACAC	2-2	2-2-3	78	4	non_it_1	10X_nuclei_v3_Broad
10x_nuclei_v3_macosko_pBICCNsMMrMOpRMiF005d190318_TTCAATCTCGTCGACG	2-1	2-1-2	79	2	non_it_1	10X_nuclei_v3_Broad
10x_nuclei_v3_macosko_pBICCNsMMrMOpRMiF005d190318_TTCACCGAGCGAGAAA	2-3	2-3-2	77	9	non_it_2	10X_nuclei_v3_Broad
10x_nuclei_v3_macosko_pBICCNsMMrMOpRMiF005d190318_TTCACCGGTGATTAGA	2-2	2-2-1	79	4	non_it_0	10X_nuclei_v3_Broad
10x_nuclei_v3_macosko_pBICCNsMMrMOpRMiF005d190318_TTCACGCAGAGGTATT	2-1	2-1-1	79	2	non_it_0	10X_nuclei_v3_Broad
10x_nuclei_v3_macosko_pBICCNsMMrMOpRMiF005d190318_TTCACGCAGCATCAGG	2-1	2-1-2	79	2	non_it_1	10X_nuclei_v3_Broad
10x_nuclei_v3_macosko_pBICCNsMMrMOpRMiF005d190318_TTCAGGACAAATTGCC	2-1	2-1-1	79	2	non_it_0	10X_nuclei_v3_Broad
10x_nuclei_v3_macosko_pBICCNsMMrMOpRMiF005d190318_TTCAGGACACGGTAGA	2-1	2-1-1	79	2	non_it_0	10X_nuclei_v3_Broad
10x_nuclei_v3_macosko_pBICCNsMMrMOpRMiF005d190318_TTCAGGAGTCATCCCT	2-2	2-2-1	79	4	non_it_0	10X_nuclei_v3_Broad
10x_nuclei_v3_macosko_pBICCNsMMrMOpRMiF005d190318_TTCCAATTCCCTCGTA	2-3	2-3-1	81	2	non_it_2	10X_nuclei_v3_Broad
10x_nuclei_v3_macosko_pBICCNsMMrMOpRMiF005d190318_TTCCAATTCGTACACA	2-1	2-1-2	79	2	non_it_1	10X_nuclei_v3_Broad
10x_nuclei_v3_macosko_pBICCNsMMrMOpRMiF005d190318_TTCCACGCATACTGAC	2-1	2-1-1	79	2	non_it_0	10X_nuclei_v3_Broad
10x_nuclei_v3_macosko_pBICCNsMMrMOpRMiF005d190318_TTCCACGCATCCTATT	2-1	2-1-1	79	2	non_it_0	10X_nuclei_v3_Broad
10x_nuclei_v3_macosko_pBICCNsMMrMOpRMiF005d190318_TTCCACGTCCAACACA	2-1	2-1-1	79	2	non_it_0	10X_nuclei_v3_Broad
10x_nuclei_v3_macosko_pBICCNsMMrMOpRMiF005d190318_TTCCACGTCTGTGCGG	2-1	2-1-1	81	2	non_it_2	10X_nuclei_v3_Broad
10x_nuclei_v3_macosko_pBICCNsMMrMOpRMiF005d190318_TTCCGGTCAACCCTCT	2-3	2-3-1	81	2	non_it_2	10X_nuclei_v3_Broad
10x_nuclei_v3_macosko_pBICCNsMMrMOpRMiF005d190318_TTCCGGTTCCGTTGAA	2-1	2-1-1	79	2	non_it_0	10X_nuclei_v3_Broad
10x_nuclei_v3_macosko_pBICCNsMMrMOpRMiF005d190318_TTCCGGTTCGTTGCCT	2-1	2-1-2	79	2	non_it_1	10X_nuclei_v3_Broad
10x_nuclei_v3_macosko_pBICCNsMMrMOpRMiF005d190318_TTCCGTGCACGCTGAC	2-2	2-2-1	79	4	non_it_0	10X_nuclei_v3_Broad
10x_nuclei_v3_macosko_pBICCNsMMrMOpRMiF005d190318_TTCCTAAGTGGTAACG	2-1	2-1-1	79	2	non_it_0	10X_nuclei_v3_Broad
10x_nuclei_v3_macosko_pBICCNsMMrMOpRMiF005d190318_TTCCTTCCACCGGCTA	2-1	2-1-1	79	2	non_it_0	10X_nuclei_v3_Broad
10x_nuclei_v3_macosko_pBICCNsMMrMOpRMiF005d190318_TTCGATTCAAATCAAG	2-1	2-1-2	79	4	non_it_1	10X_nuclei_v3_Broad
10x_nuclei_v3_macosko_pBICCNsMMrMOpRMiF005d190318_TTCGATTCACGGGCTT	2-1	2-1-2	79	2	non_it_1	10X_nuclei_v3_Broad
10x_nuclei_v3_macosko_pBICCNsMMrMOpRMiF005d190318_TTCGATTTCTCAGAAC	2-1	2-1-2	79	2	non_it_1	10X_nuclei_v3_Broad
10x_nuclei_v3_macosko_pBICCNsMMrMOpRMiF005d190318_TTCGCTGGTGTGTGTT	2-1	2-1-2	79	2	non_it_0	10X_nuclei_v3_Broad
10x_nuclei_v3_macosko_pBICCNsMMrMOpRMiF005d190318_TTCTAACAGTGGGAAA	2-1	2-1-1	79	2	non_it_0	10X_nuclei_v3_Broad
10x_nuclei_v3_macosko_pBICCNsMMrMOpRMiF005d190318_TTCTAGTAGAGCAGTC	2-1	2-1-1	79	2	non_it_0	10X_nuclei_v3_Broad
10x_nuclei_v3_macosko_pBICCNsMMrMOpRMiF005d190318_TTCTAGTTCAACCTTT	2-1	2-1-1	79	2	non_it_0	10X_nuclei_v3_Broad
10x_nuclei_v3_macosko_pBICCNsMMrMOpRMiF005d190318_TTCTAGTTCCATGCAA	2-1	2-1-2	79	2	non_it_1	10X_nuclei_v3_Broad
10x_nuclei_v3_macosko_pBICCNsMMrMOpRMiF005d190318_TTCTCTCGTGGATTTC	2-1	2-1-1	79	2	non_it_0	10X_nuclei_v3_Broad
10x_nuclei_v3_macosko_pBICCNsMMrMOpRMiF005d190318_TTCTCTCTCGAGAAGC	2-1	2-1-2	79	2	non_it_1	10X_nuclei_v3_Broad
10x_nuclei_v3_macosko_pBICCNsMMrMOpRMiF005d190318_TTCTGTAGTCCTGGGT	2-1	2-1-1	80	2	non_it_1	10X_nuclei_v3_Broad
10x_nuclei_v3_macosko_pBICCNsMMrMOpRMiF005d190318_TTCTGTATCAAGAAAC	2-1	2-1-1	79	2	non_it_0	10X_nuclei_v3_Broad
10x_nuclei_v3_macosko_pBICCNsMMrMOpRMiF005d190318_TTCTTCCAGTAAGACT	2-1	2-1-1	81	2	non_it_2	10X_nuclei_v3_Broad
10x_nuclei_v3_macosko_pBICCNsMMrMOpRMiF005d190318_TTCTTCCCACACCTGG	2-1	2-1-1	79	2	non_it_0	10X_nuclei_v3_Broad
10x_nuclei_v3_macosko_pBICCNsMMrMOpRMiF005d190318_TTCTTGAAGTCAGCCC	2-1	2-1-2	79	2	non_it_1	10X_nuclei_v3_Broad
10x_nuclei_v3_macosko_pBICCNsMMrMOpRMiF005d190318_TTGACCCTCCTCTAAT	2-1	2-1-1	79	0	non_it_0	10X_nuclei_v3_Broad
10x_nuclei_v3_macosko_pBICCNsMMrMOpRMiF005d190318_TTGAGTGAGGATCATA	2-3	2-3-1	81	2	non_it_2	10X_nuclei_v3_Broad
10x_nuclei_v3_macosko_pBICCNsMMrMOpRMiF005d190318_TTGATGGAGCGACTAG	2-1	2-1-2	79	2	non_it_1	10X_nuclei_v3_Broad
10x_nuclei_v3_macosko_pBICCNsMMrMOpRMiF005d190318_TTGATGGGTCCCTCAT	2-1	2-1-1	79	2	non_it_0	10X_nuclei_v3_Broad
10x_nuclei_v3_macosko_pBICCNsMMrMOpRMiF005d190318_TTGATGGTCACAGTGT	2-1	2-1-1	79	2	non_it_0	10X_nuclei_v3_Broad
10x_nuclei_v3_macosko_pBICCNsMMrMOpRMiF005d190318_TTGCATTCACGCGTCA	2-1	2-1-1	79	2	non_it_0	10X_nuclei_v3_Broad
10x_nuclei_v3_macosko_pBICCNsMMrMOpRMiF005d190318_TTGCATTCACTTGTGA	2-1	2-1-2	79	2	non_it_1	10X_nuclei_v3_Broad
10x_nuclei_v3_macosko_pBICCNsMMrMOpRMiF005d190318_TTGCATTGTGCACATT	2-1	2-1-2	79	2	non_it_1	10X_nuclei_v3_Broad
10x_nuclei_v3_macosko_pBICCNsMMrMOpRMiF005d190318_TTGCCTGCAGCGTAGA	2-2	2-2-3	78	4	non_it_1	10X_nuclei_v3_Broad
10x_nuclei_v3_macosko_pBICCNsMMrMOpRMiF005d190318_TTGCGTCAGCGTCAGA	2-1	2-1-2	79	2	non_it_1	10X_nuclei_v3_Broad
10x_nuclei_v3_macosko_pBICCNsMMrMOpRMiF005d190318_TTGCGTCCACACCGCA	2-1	2-1-1	79	2	non_it_0	10X_nuclei_v3_Broad
10x_nuclei_v3_macosko_pBICCNsMMrMOpRMiF005d190318_TTGCGTCGTTCTTCAT	2-1	2-1-2	79	2	non_it_1	10X_nuclei_v3_Broad
10x_nuclei_v3_macosko_pBICCNsMMrMOpRMiF005d190318_TTGCTGCCAGGTCTCG	2-1	2-1-2	79	2	non_it_1	10X_nuclei_v3_Broad
10x_nuclei_v3_macosko_pBICCNsMMrMOpRMiF005d190318_TTGGATGAGCCATTTG	2-1	2-1-1	79	2	non_it_0	10X_nuclei_v3_Broad
10x_nuclei_v3_macosko_pBICCNsMMrMOpRMiF005d190318_TTGGATGCAGTTAGAA	2-2	2-2-1	79	4	non_it_0	10X_nuclei_v3_Broad
10x_nuclei_v3_macosko_pBICCNsMMrMOpRMiF005d190318_TTGGATGGTCTTTCTA	2-1	2-1-1	79	2	non_it_0	10X_nuclei_v3_Broad
10x_nuclei_v3_macosko_pBICCNsMMrMOpRMiF005d190318_TTGGATGGTGGCTTGC	2-1	2-1-1	79	2	non_it_0	10X_nuclei_v3_Broad
10x_nuclei_v3_macosko_pBICCNsMMrMOpRMiF005d190318_TTGGGATGTCGAGTGA	2-1	2-1-1	79	2	non_it_0	10X_nuclei_v3_Broad
10x_nuclei_v3_macosko_pBICCNsMMrMOpRMiF005d190318_TTGGGTAAGCTTTCCC	2-1	2-1-1	79	2	non_it_0	10X_nuclei_v3_Broad
10x_nuclei_v3_macosko_pBICCNsMMrMOpRMiF005d190318_TTGGGTACATCTAGAC	2-3	2-3-1	81	2	non_it_2	10X_nuclei_v3_Broad
10x_nuclei_v3_macosko_pBICCNsMMrMOpRMiF005d190318_TTGGGTAGTGAGATCG	2-1	2-1-2	79	2	non_it_1	10X_nuclei_v3_Broad
10x_nuclei_v3_macosko_pBICCNsMMrMOpRMiF005d190318_TTGGGTAGTTCTAAGC	2-2	2-2-1	79	4	non_it_0	10X_nuclei_v3_Broad
10x_nuclei_v3_macosko_pBICCNsMMrMOpRMiF005d190318_TTGGGTATCAAGTGTC	2-3	2-3-1	81	2	non_it_2	10X_nuclei_v3_Broad
10x_nuclei_v3_macosko_pBICCNsMMrMOpRMiF005d190318_TTGGGTATCACATTGG	2-2	2-2-1	79	4	non_it_0	10X_nuclei_v3_Broad
10x_nuclei_v3_macosko_pBICCNsMMrMOpRMiF005d190318_TTGGTTTAGCAACCAG	2-1	2-1-1	79	2	non_it_0	10X_nuclei_v3_Broad
10x_nuclei_v3_macosko_pBICCNsMMrMOpRMiF005d190318_TTGGTTTAGGTACCTT	2-1	2-1-2	79	2	non_it_1	10X_nuclei_v3_Broad
10x_nuclei_v3_macosko_pBICCNsMMrMOpRMiF005d190318_TTGGTTTGTCCTGGTG	2-2	2-2-1	79	4	non_it_0	10X_nuclei_v3_Broad
10x_nuclei_v3_macosko_pBICCNsMMrMOpRMiF005d190318_TTGGTTTTCATTGTTC	2-1	2-1-1	79	2	non_it_0	10X_nuclei_v3_Broad
10x_nuclei_v3_macosko_pBICCNsMMrMOpRMiF005d190318_TTGGTTTTCGTTCTGC	2-2	2-2-1	79	4	non_it_0	10X_nuclei_v3_Broad
10x_nuclei_v3_macosko_pBICCNsMMrMOpRMiF005d190318_TTGTGGACACTGCACG	2-1	2-1-1	79	2	non_it_0	10X_nuclei_v3_Broad
10x_nuclei_v3_macosko_pBICCNsMMrMOpRMiF005d190318_TTGTGTTCACGGTGAA	2-1	2-1-2	80	2	non_it_1	10X_nuclei_v3_Broad
10x_nuclei_v3_macosko_pBICCNsMMrMOpRMiF005d190318_TTGTTCACACTATCCC	2-2	2-2-1	79	4	non_it_0	10X_nuclei_v3_Broad
10x_nuclei_v3_macosko_pBICCNsMMrMOpRMiF005d190318_TTGTTCAGTAGCACGA	2-2	2-2-3	78	4	non_it_1	10X_nuclei_v3_Broad
10x_nuclei_v3_macosko_pBICCNsMMrMOpRMiF005d190318_TTGTTCATCGGTAGAG	2-2	2-2-1	79	4	non_it_0	10X_nuclei_v3_Broad
10x_nuclei_v3_macosko_pBICCNsMMrMOpRMiF005d190318_TTGTTGTCAATGTTGC	2-1	2-1-2	79	2	non_it_1	10X_nuclei_v3_Broad
10x_nuclei_v3_macosko_pBICCNsMMrMOpRMiF005d190318_TTGTTTGTCAAACGTC	2-1	2-1-1	79	2	non_it_0	10X_nuclei_v3_Broad
10x_nuclei_v3_macosko_pBICCNsMMrMOpRMiF005d190318_TTTACGTAGGGACTGT	2-1	2-1-1	79	2	non_it_0	10X_nuclei_v3_Broad
10x_nuclei_v3_macosko_pBICCNsMMrMOpRMiF005d190318_TTTACGTTCGTGACTA	2-1	2-1-1	79	2	non_it_0	10X_nuclei_v3_Broad
10x_nuclei_v3_macosko_pBICCNsMMrMOpRMiF005d190318_TTTACTGAGGTGAGCT	2-3	2-3-1	81	2	non_it_1	10X_nuclei_v3_Broad
10x_nuclei_v3_macosko_pBICCNsMMrMOpRMiF005d190318_TTTACTGTCACCCTTG	2-1	2-1-1	79	2	non_it_0	10X_nuclei_v3_Broad
10x_nuclei_v3_macosko_pBICCNsMMrMOpRMiF005d190318_TTTAGTCAGAAACACT	2-1	2-1-2	80	2	non_it_1	10X_nuclei_v3_Broad
10x_nuclei_v3_macosko_pBICCNsMMrMOpRMiF005d190318_TTTAGTCCAATACAGA	2-3	2-3-1	81	2	non_it_1	10X_nuclei_v3_Broad
10x_nuclei_v3_macosko_pBICCNsMMrMOpRMiF005d190318_TTTAGTCGTGAGGCAT	2-1	2-1-1	79	2	non_it_0	10X_nuclei_v3_Broad
10x_nuclei_v3_macosko_pBICCNsMMrMOpRMiF005d190318_TTTATGCGTCATAAAG	2-1	2-1-1	79	2	non_it_0	10X_nuclei_v3_Broad
10x_nuclei_v3_macosko_pBICCNsMMrMOpRMiF005d190318_TTTCACAGTTAGAGTA	2-2	2-2-1	79	14	non_it_0	10X_nuclei_v3_Broad
10x_nuclei_v3_macosko_pBICCNsMMrMOpRMiF005d190318_TTTCATGGTAGACAGC	2-1	2-1-1	79	2	non_it_0	10X_nuclei_v3_Broad
10x_nuclei_v3_macosko_pBICCNsMMrMOpRMiF005d190318_TTTCCTCGTAGCGCTC	2-1	2-1-1	79	2	non_it_0	10X_nuclei_v3_Broad
10x_nuclei_v3_macosko_pBICCNsMMrMOpRMiF005d190318_TTTGATCTCTGAGGCC	2-2	2-2-1	79	4	non_it_0	10X_nuclei_v3_Broad
10x_nuclei_v3_macosko_pBICCNsMMrMOpRMiF005d190318_TTTGGAGCAATTCGTG	2-2	2-2-1	79	4	non_it_0	10X_nuclei_v3_Broad
10x_nuclei_v3_macosko_pBICCNsMMrMOpRMiF005d190318_TTTGGTTAGCGAAACC	2-1	2-1-2	79	2	non_it_1	10X_nuclei_v3_Broad
10x_nuclei_v3_macosko_pBICCNsMMrMOpRMiF005d190318_TTTGGTTGTGTCTTGA	2-1	2-1-1	79	2	non_it_10	10X_nuclei_v3_Broad
10x_nuclei_v3_macosko_pBICCNsMMrMOpRMiF005d190318_TTTGTTGGTTGGCTAT	2-1	2-1-1	79	2	non_it_0	10X_nuclei_v3_Broad
10x_nuclei_v3_macosko_pBICCNsMMrMOpRPiF004d190314_AAAGAACTCTCAAAGC	2-2	2-2-1	79	14	non_it_0	10X_nuclei_v3_Broad
10x_nuclei_v3_macosko_pBICCNsMMrMOpRPiF004d190314_AAAGGTACAGAGCGTA	2-1	2-1-2	79	2	non_it_1	10X_nuclei_v3_Broad
10x_nuclei_v3_macosko_pBICCNsMMrMOpRPiF004d190314_AAAGGTAGTAGTCACT	2-2	2-2-1	79	4	non_it_0	10X_nuclei_v3_Broad
10x_nuclei_v3_macosko_pBICCNsMMrMOpRPiF004d190314_AAAGGTATCCAAGCAT	2-2	2-2-1	79	4	non_it_0	10X_nuclei_v3_Broad
10x_nuclei_v3_macosko_pBICCNsMMrMOpRPiF004d190314_AAATGGATCGGTCTGG	2-1	2-1-2	79	2	non_it_1	10X_nuclei_v3_Broad
10x_nuclei_v3_macosko_pBICCNsMMrMOpRPiF004d190314_AACAACCGTGGAAATT	2-2	2-2-1	79	4	non_it_0	10X_nuclei_v3_Broad
10x_nuclei_v3_macosko_pBICCNsMMrMOpRPiF004d190314_AACAAGAGTCGCATCG	2-1	2-1-2	79	2	non_it_1	10X_nuclei_v3_Broad
10x_nuclei_v3_macosko_pBICCNsMMrMOpRPiF004d190314_AACACACCAATCCTAG	2-1	2-1-1	79	2	non_it_0	10X_nuclei_v3_Broad
10x_nuclei_v3_macosko_pBICCNsMMrMOpRPiF004d190314_AACCAACAGCATGTTC	2-1	2-1-2	79	2	non_it_1	10X_nuclei_v3_Broad
10x_nuclei_v3_macosko_pBICCNsMMrMOpRPiF004d190314_AACCACAAGAACTTCC	2-1	2-1-2	80	2	non_it_1	10X_nuclei_v3_Broad
10x_nuclei_v3_macosko_pBICCNsMMrMOpRPiF004d190314_AACCATGGTAACACGG	2-1	2-1-2	79	2	non_it_1	10X_nuclei_v3_Broad
10x_nuclei_v3_macosko_pBICCNsMMrMOpRPiF004d190314_AACCCAAAGCTTAAGA	2-1	2-1-1	79	2	non_it_0	10X_nuclei_v3_Broad
10x_nuclei_v3_macosko_pBICCNsMMrMOpRPiF004d190314_AAGAACATCGCCATAA	2-1	2-1-2	79	2	non_it_1	10X_nuclei_v3_Broad
10x_nuclei_v3_macosko_pBICCNsMMrMOpRPiF004d190314_AAGACTCGTTTCGTTT	2-2	2-2-1	79	14	non_it_8	10X_nuclei_v3_Broad
10x_nuclei_v3_macosko_pBICCNsMMrMOpRPiF004d190314_AAGCGAGAGGGCAGAG	2-2	2-2-1	79	14	non_it_8	10X_nuclei_v3_Broad
10x_nuclei_v3_macosko_pBICCNsMMrMOpRPiF004d190314_AAGCGAGAGTAGGCCA	2-2	2-2-1	79	14	non_it_5	10X_nuclei_v3_Broad
10x_nuclei_v3_macosko_pBICCNsMMrMOpRPiF004d190314_AATAGAGTCAGTGGGA	2-1	2-1-1	79	4	non_it_1	10X_nuclei_v3_Broad
10x_nuclei_v3_macosko_pBICCNsMMrMOpRPiF004d190314_AATAGAGTCCACGAAT	2-3	2-3-3	82	4	non_it_1	10X_nuclei_v3_Broad
10x_nuclei_v3_macosko_pBICCNsMMrMOpRPiF004d190314_AATCACGTCGCAATTG	2-1	2-1-1	79	2	non_it_0	10X_nuclei_v3_Broad
10x_nuclei_v3_macosko_pBICCNsMMrMOpRPiF004d190314_AATCACGTCTGGGTCG	2-3	2-3-1	81	14	non_it_2	10X_nuclei_v3_Broad
10x_nuclei_v3_macosko_pBICCNsMMrMOpRPiF004d190314_AATCGACTCACTTGGA	2-2	2-2-1	79	4	non_it_1	10X_nuclei_v3_Broad
10x_nuclei_v3_macosko_pBICCNsMMrMOpRPiF004d190314_AATCGTGAGTAAACTG	2-1	2-1-1	79	2	non_it_0	10X_nuclei_v3_Broad
10x_nuclei_v3_macosko_pBICCNsMMrMOpRPiF004d190314_AATCGTGGTGAGGCAT	2-2	2-2-1	79	4	non_it_0	10X_nuclei_v3_Broad
10x_nuclei_v3_macosko_pBICCNsMMrMOpRPiF004d190314_AATGCCAAGTGAGTTA	2-2	2-2-1	79	4	non_it_0	10X_nuclei_v3_Broad
10x_nuclei_v3_macosko_pBICCNsMMrMOpRPiF004d190314_AATGGAAAGGTAGTCG	2-1	2-1-2	79	2	non_it_8	10X_nuclei_v3_Broad
10x_nuclei_v3_macosko_pBICCNsMMrMOpRPiF004d190314_AATTTCCCAACGTATC	2-2	2-2-1	79	4	non_it_0	10X_nuclei_v3_Broad
10x_nuclei_v3_macosko_pBICCNsMMrMOpRPiF004d190314_AATTTCCCAGGGTCTC	2-1	2-1-2	79	2	non_it_1	10X_nuclei_v3_Broad
10x_nuclei_v3_macosko_pBICCNsMMrMOpRPiF004d190314_AATTTCCTCAGATTGC	2-2	2-2-3	78	4	non_it_1	10X_nuclei_v3_Broad
10x_nuclei_v3_macosko_pBICCNsMMrMOpRPiF004d190314_AATTTCCTCTGGCCAG	2-1	2-1-2	79	2	non_it_8	10X_nuclei_v3_Broad
10x_nuclei_v3_macosko_pBICCNsMMrMOpRPiF004d190314_ACAACCAAGTATGGAT	2-2	2-2-1	79	4	non_it_1	10X_nuclei_v3_Broad
10x_nuclei_v3_macosko_pBICCNsMMrMOpRPiF004d190314_ACAAGCTAGAAATTCG	2-2	2-2-1	79	14	non_it_8	10X_nuclei_v3_Broad
10x_nuclei_v3_macosko_pBICCNsMMrMOpRPiF004d190314_ACAAGCTAGGGAGGAC	2-1	2-1-1	79	14	non_it_0	10X_nuclei_v3_Broad
10x_nuclei_v3_macosko_pBICCNsMMrMOpRPiF004d190314_ACACCAAGTAACGCGA	2-2	2-2-1	84	4	non_it_5	10X_nuclei_v3_Broad
10x_nuclei_v3_macosko_pBICCNsMMrMOpRPiF004d190314_ACACGCGGTGCGTCGT	2-2	2-2-1	79	4	non_it_0	10X_nuclei_v3_Broad
10x_nuclei_v3_macosko_pBICCNsMMrMOpRPiF004d190314_ACACTGATCCACTTTA	2-1	2-1-1	79	2	non_it_1	10X_nuclei_v3_Broad
10x_nuclei_v3_macosko_pBICCNsMMrMOpRPiF004d190314_ACAGAAAAGTGTTCCA	2-2	2-2-2	84	4	non_it_5	10X_nuclei_v3_Broad
10x_nuclei_v3_macosko_pBICCNsMMrMOpRPiF004d190314_ACAGAAATCAACACCA	2-1	2-1-1	79	2	non_it_0	10X_nuclei_v3_Broad
10x_nuclei_v3_macosko_pBICCNsMMrMOpRPiF004d190314_ACAGAAATCTAGTGAC	2-2	2-2-1	79	4	non_it_5	10X_nuclei_v3_Broad
10x_nuclei_v3_macosko_pBICCNsMMrMOpRPiF004d190314_ACAGCCGAGCGACCCT	2-2	2-2-1	79	14	non_it_8	10X_nuclei_v3_Broad
10x_nuclei_v3_macosko_pBICCNsMMrMOpRPiF004d190314_ACAGCCGCACCCATAA	2-1	2-1-2	79	2	non_it_1	10X_nuclei_v3_Broad
10x_nuclei_v3_macosko_pBICCNsMMrMOpRPiF004d190314_ACAGGGAGTGTATCCA	2-1	2-1-2	79	2	non_it_1	10X_nuclei_v3_Broad
10x_nuclei_v3_macosko_pBICCNsMMrMOpRPiF004d190314_ACATGCAGTTCAATCG	2-3	2-3-2	80	2	non_it_1	10X_nuclei_v3_Broad
10x_nuclei_v3_macosko_pBICCNsMMrMOpRPiF004d190314_ACCAAACTCATGGTAC	2-2	2-2-1	79	4	non_it_0	10X_nuclei_v3_Broad
10x_nuclei_v3_macosko_pBICCNsMMrMOpRPiF004d190314_ACCAACAGTCCCTCAT	2-3	2-3-2	77	2	non_it_2	10X_nuclei_v3_Broad
10x_nuclei_v3_macosko_pBICCNsMMrMOpRPiF004d190314_ACCAACATCATTGCTT	2-3	2-3-1	81	2	non_it_2	10X_nuclei_v3_Broad
10x_nuclei_v3_macosko_pBICCNsMMrMOpRPiF004d190314_ACCACAAAGAGAGTTT	2-1	2-1-2	79	2	non_it_1	10X_nuclei_v3_Broad
10x_nuclei_v3_macosko_pBICCNsMMrMOpRPiF004d190314_ACCCTCATCAGAGCGA	2-1	2-1-1	79	2	non_it_0	10X_nuclei_v3_Broad
10x_nuclei_v3_macosko_pBICCNsMMrMOpRPiF004d190314_ACCTACCGTGATACCT	2-1	2-1-2	79	2	non_it_1	10X_nuclei_v3_Broad
10x_nuclei_v3_macosko_pBICCNsMMrMOpRPiF004d190314_ACCTGAACATGGGTCC	2-1	2-1-2	79	2	non_it_1	10X_nuclei_v3_Broad
10x_nuclei_v3_macosko_pBICCNsMMrMOpRPiF004d190314_ACCTGTCCAAGCGCTC	2-2	2-2-1	79	4	non_it_0	10X_nuclei_v3_Broad
10x_nuclei_v3_macosko_pBICCNsMMrMOpRPiF004d190314_ACCTGTCCATCCGATA	2-2	2-2-1	79	4	non_it_0	10X_nuclei_v3_Broad
10x_nuclei_v3_macosko_pBICCNsMMrMOpRPiF004d190314_ACCTGTCGTAGCCCTG	2-1	2-1-2	79	2	non_it_1	10X_nuclei_v3_Broad
10x_nuclei_v3_macosko_pBICCNsMMrMOpRPiF004d190314_ACGATCACAATGTTGC	2-1	2-1-2	79	2	non_it_1	10X_nuclei_v3_Broad
10x_nuclei_v3_macosko_pBICCNsMMrMOpRPiF004d190314_ACGCACGCACTCAGAT	2-3	2-3-1	81	2	non_it_2	10X_nuclei_v3_Broad
10x_nuclei_v3_macosko_pBICCNsMMrMOpRPiF004d190314_ACGGTCGAGTAAGACT	2-2	2-2-1	79	4	non_it_0	10X_nuclei_v3_Broad
10x_nuclei_v3_macosko_pBICCNsMMrMOpRPiF004d190314_ACGTACAAGAATTCAG	2-2	2-2-1	79	4	non_it_8	10X_nuclei_v3_Broad
10x_nuclei_v3_macosko_pBICCNsMMrMOpRPiF004d190314_ACGTTCCCACACCTTC	2-1	2-1-1	79	2	non_it_0	10X_nuclei_v3_Broad
10x_nuclei_v3_macosko_pBICCNsMMrMOpRPiF004d190314_ACTATGGCAACGTATC	2-2	2-2-1	79	4	non_it_5	10X_nuclei_v3_Broad
10x_nuclei_v3_macosko_pBICCNsMMrMOpRPiF004d190314_ACTATGGGTAGTCGGA	2-1	2-1-2	79	2	non_it_1	10X_nuclei_v3_Broad
10x_nuclei_v3_macosko_pBICCNsMMrMOpRPiF004d190314_ACTCTCGTCGTGTCAA	2-1	2-1-1	79	2	non_it_0	10X_nuclei_v3_Broad
10x_nuclei_v3_macosko_pBICCNsMMrMOpRPiF004d190314_ACTGCAAAGGTATAGT	2-1	2-1-2	79	2	non_it_0	10X_nuclei_v3_Broad
10x_nuclei_v3_macosko_pBICCNsMMrMOpRPiF004d190314_ACTGTCCCAGGTTCAT	2-2	2-2-1	79	4	non_it_0	10X_nuclei_v3_Broad
10x_nuclei_v3_macosko_pBICCNsMMrMOpRPiF004d190314_ACTGTGAGTTGGTAGG	2-2	2-2-1	79	4	non_it_0	10X_nuclei_v3_Broad
10x_nuclei_v3_macosko_pBICCNsMMrMOpRPiF004d190314_ACTTCCGGTGGTACAG	2-1	2-1-2	79	2	non_it_1	10X_nuclei_v3_Broad
10x_nuclei_v3_macosko_pBICCNsMMrMOpRPiF004d190314_ACTTCGCAGTCAGGGT	2-1	2-1-2	79	14	non_it_0	10X_nuclei_v3_Broad
10x_nuclei_v3_macosko_pBICCNsMMrMOpRPiF004d190314_ACTTCGCCATATAGCC	2-2	2-2-1	79	14	non_it_0	10X_nuclei_v3_Broad
10x_nuclei_v3_macosko_pBICCNsMMrMOpRPiF004d190314_ACTTCGCGTATCGCAT	2-3	2-3-1	81	2	non_it_2	10X_nuclei_v3_Broad
10x_nuclei_v3_macosko_pBICCNsMMrMOpRPiF004d190314_ACTTTCAGTTTCGGCG	2-3	2-3-1	81	14	non_it_2	10X_nuclei_v3_Broad
10x_nuclei_v3_macosko_pBICCNsMMrMOpRPiF004d190314_AGAACCTAGGCATGGT	2-2	2-2-1	79	14	non_it_8	10X_nuclei_v3_Broad
10x_nuclei_v3_macosko_pBICCNsMMrMOpRPiF004d190314_AGACAGGCATTCGGGC	2-2	2-2-1	79	4	non_it_0	10X_nuclei_v3_Broad
10x_nuclei_v3_macosko_pBICCNsMMrMOpRPiF004d190314_AGATAGAAGGTTTGAA	2-1	2-1-1	79	2	non_it_0	10X_nuclei_v3_Broad
10x_nuclei_v3_macosko_pBICCNsMMrMOpRPiF004d190314_AGATAGATCGTCAAAC	2-2	2-2-1	79	4	non_it_0	10X_nuclei_v3_Broad
10x_nuclei_v3_macosko_pBICCNsMMrMOpRPiF004d190314_AGATCCAGTTAGTCGT	2-1	2-1-2	79	2	non_it_1	10X_nuclei_v3_Broad
10x_nuclei_v3_macosko_pBICCNsMMrMOpRPiF004d190314_AGATCGTCAAGTTCGT	2-2	2-2-1	79	14	non_it_0	10X_nuclei_v3_Broad
10x_nuclei_v3_macosko_pBICCNsMMrMOpRPiF004d190314_AGATGCTAGTGCAGGT	2-1	2-1-2	79	14	non_it_8	10X_nuclei_v3_Broad
10x_nuclei_v3_macosko_pBICCNsMMrMOpRPiF004d190314_AGCCAGCCAGACCATT	2-2	2-2-1	79	4	non_it_1	10X_nuclei_v3_Broad
10x_nuclei_v3_macosko_pBICCNsMMrMOpRPiF004d190314_AGGAAATAGCCAAGCA	2-2	2-2-1	79	4	non_it_5	10X_nuclei_v3_Broad
10x_nuclei_v3_macosko_pBICCNsMMrMOpRPiF004d190314_AGGAATAGTTCTCCAC	2-1	2-1-1	79	2	non_it_0	10X_nuclei_v3_Broad
10x_nuclei_v3_macosko_pBICCNsMMrMOpRPiF004d190314_AGGAATATCGTGGGTC	2-1	2-1-1	79	2	non_it_0	10X_nuclei_v3_Broad
10x_nuclei_v3_macosko_pBICCNsMMrMOpRPiF004d190314_AGGACGAAGCGGACAT	2-3	2-3-3	82	2	non_it_2	10X_nuclei_v3_Broad
10x_nuclei_v3_macosko_pBICCNsMMrMOpRPiF004d190314_AGGACGAGTGCCGGTT	2-2	2-2-1	79	4	non_it_0	10X_nuclei_v3_Broad
10x_nuclei_v3_macosko_pBICCNsMMrMOpRPiF004d190314_AGGAGGTTCTTCCCAG	2-1	2-1-2	79	2	non_it_1	10X_nuclei_v3_Broad
10x_nuclei_v3_macosko_pBICCNsMMrMOpRPiF004d190314_AGGCATTCAGCGTTTA	2-3	2-3-1	81	4	non_it_0	10X_nuclei_v3_Broad
10x_nuclei_v3_macosko_pBICCNsMMrMOpRPiF004d190314_AGGCATTCAGGACGAT	2-2	2-2-1	79	14	non_it_0	10X_nuclei_v3_Broad
10x_nuclei_v3_macosko_pBICCNsMMrMOpRPiF004d190314_AGGCATTTCTAGTTCT	2-2	2-2-1	84	4	non_it_5	10X_nuclei_v3_Broad
10x_nuclei_v3_macosko_pBICCNsMMrMOpRPiF004d190314_AGGCTGCAGATGCTAA	2-1	2-1-1	79	14	non_it_0	10X_nuclei_v3_Broad
10x_nuclei_v3_macosko_pBICCNsMMrMOpRPiF004d190314_AGGGAGTTCGTCGATA	2-3	2-3-2	80	2	non_it_6	10X_nuclei_v3_Broad
10x_nuclei_v3_macosko_pBICCNsMMrMOpRPiF004d190314_AGGGCCTCAAATTGCC	2-2	2-2-1	79	4	non_it_0	10X_nuclei_v3_Broad
10x_nuclei_v3_macosko_pBICCNsMMrMOpRPiF004d190314_AGGGCCTGTTCCATTT	2-1	2-1-1	79	14	non_it_8	10X_nuclei_v3_Broad
10x_nuclei_v3_macosko_pBICCNsMMrMOpRPiF004d190314_AGGGCTCAGAAACTGT	2-2	2-2-1	79	4	non_it_0	10X_nuclei_v3_Broad
10x_nuclei_v3_macosko_pBICCNsMMrMOpRPiF004d190314_AGGGCTCCAACTCGTA	2-3	2-3-1	81	14	non_it_2	10X_nuclei_v3_Broad
10x_nuclei_v3_macosko_pBICCNsMMrMOpRPiF004d190314_AGGGTCCCAGTTCACA	2-1	2-1-2	79	2	non_it_1	10X_nuclei_v3_Broad
10x_nuclei_v3_macosko_pBICCNsMMrMOpRPiF004d190314_AGGTAGGAGTATTGCC	2-1	2-1-2	79	14	non_it_0	10X_nuclei_v3_Broad
10x_nuclei_v3_macosko_pBICCNsMMrMOpRPiF004d190314_AGGTAGGCACGCGCAT	2-1	2-1-1	79	14	non_it_8	10X_nuclei_v3_Broad
10x_nuclei_v3_macosko_pBICCNsMMrMOpRPiF004d190314_AGGTCATTCGCACGAC	2-1	2-1-1	81	2	non_it_2	10X_nuclei_v3_Broad
10x_nuclei_v3_macosko_pBICCNsMMrMOpRPiF004d190314_AGGTTACGTTCTCCAC	2-1	2-1-2	79	14	non_it_8	10X_nuclei_v3_Broad
10x_nuclei_v3_macosko_pBICCNsMMrMOpRPiF004d190314_AGTACCAGTTACAGCT	2-2	2-2-1	79	4	non_it_1	10X_nuclei_v3_Broad
10x_nuclei_v3_macosko_pBICCNsMMrMOpRPiF004d190314_AGTACTGAGCTTAGTC	2-1	2-1-1	79	4	non_it_0	10X_nuclei_v3_Broad
10x_nuclei_v3_macosko_pBICCNsMMrMOpRPiF004d190314_AGTACTGGTGGCGCTT	2-2	2-2-1	79	4	non_it_0	10X_nuclei_v3_Broad
10x_nuclei_v3_macosko_pBICCNsMMrMOpRPiF004d190314_AGTAGTCGTCACCGCA	2-2	2-2-1	79	4	non_it_5	10X_nuclei_v3_Broad
10x_nuclei_v3_macosko_pBICCNsMMrMOpRPiF004d190314_AGTCTCCGTATACGGG	2-2	2-2-1	79	4	non_it_0	10X_nuclei_v3_Broad
10x_nuclei_v3_macosko_pBICCNsMMrMOpRPiF004d190314_AGTTAGCTCCCTCATG	2-1	2-1-2	79	2	non_it_1	10X_nuclei_v3_Broad
10x_nuclei_v3_macosko_pBICCNsMMrMOpRPiF004d190314_AGTTCCCAGAGGCGTT	2-2	2-2-1	79	4	non_it_0	10X_nuclei_v3_Broad
10x_nuclei_v3_macosko_pBICCNsMMrMOpRPiF004d190314_AGTTCCCAGTAGTGCG	2-3	2-3-1	81	2	non_it_2	10X_nuclei_v3_Broad
10x_nuclei_v3_macosko_pBICCNsMMrMOpRPiF004d190314_AGTTCCCTCGTTCTGC	2-3	2-3-3	82	14	non_it_2	10X_nuclei_v3_Broad
10x_nuclei_v3_macosko_pBICCNsMMrMOpRPiF004d190314_ATACCGAAGCAGCCTC	2-2	2-2-1	79	14	non_it_8	10X_nuclei_v3_Broad
10x_nuclei_v3_macosko_pBICCNsMMrMOpRPiF004d190314_ATACCGATCCACAAGT	2-1	2-1-2	79	2	non_it_1	10X_nuclei_v3_Broad
10x_nuclei_v3_macosko_pBICCNsMMrMOpRPiF004d190314_ATAGACCAGGTAGCAC	2-1	2-1-1	79	4	non_it_1	10X_nuclei_v3_Broad
10x_nuclei_v3_macosko_pBICCNsMMrMOpRPiF004d190314_ATATCCTAGAGCACTG	2-1	2-1-1	79	4	non_it_0	10X_nuclei_v3_Broad
10x_nuclei_v3_macosko_pBICCNsMMrMOpRPiF004d190314_ATCAGGTTCTATACGG	2-2	2-2-1	79	14	non_it_0	10X_nuclei_v3_Broad
10x_nuclei_v3_macosko_pBICCNsMMrMOpRPiF004d190314_ATCCCTGAGTGCTCAT	2-2	2-2-1	79	4	non_it_5	10X_nuclei_v3_Broad
10x_nuclei_v3_macosko_pBICCNsMMrMOpRPiF004d190314_ATCCCTGTCTAAGCGT	2-1	2-1-1	79	2	non_it_1	10X_nuclei_v3_Broad
10x_nuclei_v3_macosko_pBICCNsMMrMOpRPiF004d190314_ATCCTATCAGTCGTTA	2-2	2-2-1	79	4	non_it_0	10X_nuclei_v3_Broad
10x_nuclei_v3_macosko_pBICCNsMMrMOpRPiF004d190314_ATCGATGCAAGCGGAT	2-2	2-2-1	79	4	non_it_0	10X_nuclei_v3_Broad
10x_nuclei_v3_macosko_pBICCNsMMrMOpRPiF004d190314_ATCGTCCCACAACGCC	2-2	2-2-1	79	14	non_it_5	10X_nuclei_v3_Broad
10x_nuclei_v3_macosko_pBICCNsMMrMOpRPiF004d190314_ATCGTGAAGAAGCTCG	2-2	2-2-1	79	14	non_it_8	10X_nuclei_v3_Broad
10x_nuclei_v3_macosko_pBICCNsMMrMOpRPiF004d190314_ATCGTGATCATCACAG	2-2	2-2-1	79	4	non_it_0	10X_nuclei_v3_Broad
10x_nuclei_v3_macosko_pBICCNsMMrMOpRPiF004d190314_ATCTTCACAAGTGATA	2-2	2-2-1	79	4	non_it_0	10X_nuclei_v3_Broad
10x_nuclei_v3_macosko_pBICCNsMMrMOpRPiF004d190314_ATGAGGGGTATGGGAC	2-2	2-2-3	78	4	non_it_1	10X_nuclei_v3_Broad
10x_nuclei_v3_macosko_pBICCNsMMrMOpRPiF004d190314_ATGATCGAGTATCCTG	2-2	2-2-1	79	4	non_it_1	10X_nuclei_v3_Broad
10x_nuclei_v3_macosko_pBICCNsMMrMOpRPiF004d190314_ATGATCGCAAGACGAC	2-2	2-2-1	79	14	non_it_5	10X_nuclei_v3_Broad
10x_nuclei_v3_macosko_pBICCNsMMrMOpRPiF004d190314_ATGCATGAGGATTACA	2-1	2-1-2	79	2	non_it_1	10X_nuclei_v3_Broad
10x_nuclei_v3_macosko_pBICCNsMMrMOpRPiF004d190314_ATGCCTCGTGTATTCG	2-1	2-1-2	79	2	non_it_1	10X_nuclei_v3_Broad
10x_nuclei_v3_macosko_pBICCNsMMrMOpRPiF004d190314_ATGCGATGTAAGTCAA	2-2	2-2-1	79	4	non_it_0	10X_nuclei_v3_Broad
10x_nuclei_v3_macosko_pBICCNsMMrMOpRPiF004d190314_ATGCGATGTACCCAGC	2-2	2-2-1	79	4	non_it_0	10X_nuclei_v3_Broad
10x_nuclei_v3_macosko_pBICCNsMMrMOpRPiF004d190314_ATGGAGGGTCGCACAC	2-1	2-1-1	79	2	non_it_0	10X_nuclei_v3_Broad
10x_nuclei_v3_macosko_pBICCNsMMrMOpRPiF004d190314_ATGGGTTCATCAGCTA	2-2	2-2-1	79	14	non_it_8	10X_nuclei_v3_Broad
10x_nuclei_v3_macosko_pBICCNsMMrMOpRPiF004d190314_ATGTCTTTCGAGTACT	2-1	2-1-1	79	2	non_it_0	10X_nuclei_v3_Broad
10x_nuclei_v3_macosko_pBICCNsMMrMOpRPiF004d190314_ATTACCTCATCGAAGG	2-1	2-1-2	79	4	non_it_1	10X_nuclei_v3_Broad
10x_nuclei_v3_macosko_pBICCNsMMrMOpRPiF004d190314_ATTACTCTCAAGCCTA	2-2	2-2-2	84	4	non_it_5	10X_nuclei_v3_Broad
10x_nuclei_v3_macosko_pBICCNsMMrMOpRPiF004d190314_ATTATCCCACAGTCAT	2-2	2-2-1	79	4	non_it_5	10X_nuclei_v3_Broad
10x_nuclei_v3_macosko_pBICCNsMMrMOpRPiF004d190314_ATTCAGGTCGCTACGG	2-1	2-1-2	79	2	non_it_1	10X_nuclei_v3_Broad
10x_nuclei_v3_macosko_pBICCNsMMrMOpRPiF004d190314_ATTCCATAGCTTGTTG	2-2	2-2-1	79	14	non_it_1	10X_nuclei_v3_Broad
10x_nuclei_v3_macosko_pBICCNsMMrMOpRPiF004d190314_ATTCCCGCAAGTGGGT	2-1	2-1-2	79	14	non_it_1	10X_nuclei_v3_Broad
10x_nuclei_v3_macosko_pBICCNsMMrMOpRPiF004d190314_ATTCCCGCATAGATCC	2-1	2-1-2	79	2	non_it_1	10X_nuclei_v3_Broad
10x_nuclei_v3_macosko_pBICCNsMMrMOpRPiF004d190314_ATTCCTATCCCGTGTT	2-2	2-2-1	79	4	non_it_0	10X_nuclei_v3_Broad
10x_nuclei_v3_macosko_pBICCNsMMrMOpRPiF004d190314_ATTCTACCACGGTGAA	2-1	2-1-1	79	2	non_it_0	10X_nuclei_v3_Broad
10x_nuclei_v3_macosko_pBICCNsMMrMOpRPiF004d190314_ATTCTTGGTGACCGTC	2-2	2-2-1	79	4	non_it_1	10X_nuclei_v3_Broad
10x_nuclei_v3_macosko_pBICCNsMMrMOpRPiF004d190314_ATTTCACCAAACCGGA	2-1	2-1-1	79	2	non_it_0	10X_nuclei_v3_Broad
10x_nuclei_v3_macosko_pBICCNsMMrMOpRPiF004d190314_CAACAACTCCACTTTA	2-1	2-1-2	79	2	non_it_1	10X_nuclei_v3_Broad
10x_nuclei_v3_macosko_pBICCNsMMrMOpRPiF004d190314_CAACAGTAGATAGCAT	2-2	2-2-1	79	4	non_it_0	10X_nuclei_v3_Broad
10x_nuclei_v3_macosko_pBICCNsMMrMOpRPiF004d190314_CAACAGTAGATGATTG	2-1	2-1-1	79	4	non_it_0	10X_nuclei_v3_Broad
10x_nuclei_v3_macosko_pBICCNsMMrMOpRPiF004d190314_CAACCAAAGAATTTGG	2-2	2-2-1	79	14	non_it_8	10X_nuclei_v3_Broad
10x_nuclei_v3_macosko_pBICCNsMMrMOpRPiF004d190314_CAACGATCACGGTGTC	2-2	2-2-1	79	14	non_it_8	10X_nuclei_v3_Broad
10x_nuclei_v3_macosko_pBICCNsMMrMOpRPiF004d190314_CAAGACTCAGGTTCGC	2-2	2-2-1	79	14	non_it_5	10X_nuclei_v3_Broad
10x_nuclei_v3_macosko_pBICCNsMMrMOpRPiF004d190314_CAAGACTTCGCTTTAT	2-3	2-3-1	79	4	non_it_0	10X_nuclei_v3_Broad
10x_nuclei_v3_macosko_pBICCNsMMrMOpRPiF004d190314_CAAGGGATCCGCTGTT	2-1	2-1-2	79	2	non_it_1	10X_nuclei_v3_Broad
10x_nuclei_v3_macosko_pBICCNsMMrMOpRPiF004d190314_CAATCGAGTGTTTACG	2-1	2-1-1	79	2	non_it_1	10X_nuclei_v3_Broad
10x_nuclei_v3_macosko_pBICCNsMMrMOpRPiF004d190314_CAATCGATCGCTTGAA	2-3	2-3-3	82	2	non_it_2	10X_nuclei_v3_Broad
10x_nuclei_v3_macosko_pBICCNsMMrMOpRPiF004d190314_CACACAATCGGTGTTA	2-3	2-3-2	77	14	non_it_6	10X_nuclei_v3_Broad
10x_nuclei_v3_macosko_pBICCNsMMrMOpRPiF004d190314_CACAGATCAGCACAAG	2-2	2-2-1	79	4	non_it_0	10X_nuclei_v3_Broad
10x_nuclei_v3_macosko_pBICCNsMMrMOpRPiF004d190314_CACAGATTCAGCTCTC	2-3	2-3-2	81	2	non_it_2	10X_nuclei_v3_Broad
10x_nuclei_v3_macosko_pBICCNsMMrMOpRPiF004d190314_CACAGGCTCGAACGGA	2-3	2-3-1	81	2	non_it_2	10X_nuclei_v3_Broad
10x_nuclei_v3_macosko_pBICCNsMMrMOpRPiF004d190314_CACATGAAGAGCAGCT	2-2	2-2-1	79	14	non_it_0	10X_nuclei_v3_Broad
10x_nuclei_v3_macosko_pBICCNsMMrMOpRPiF004d190314_CACATGAGTTCTAACG	2-1	2-1-1	79	2	non_it_0	10X_nuclei_v3_Broad
10x_nuclei_v3_macosko_pBICCNsMMrMOpRPiF004d190314_CACCAAACATTGAGCT	2-1	2-1-2	79	2	non_it_1	10X_nuclei_v3_Broad
10x_nuclei_v3_macosko_pBICCNsMMrMOpRPiF004d190314_CACCAAATCCCTCATG	2-2	2-2-1	79	4	non_it_0	10X_nuclei_v3_Broad
10x_nuclei_v3_macosko_pBICCNsMMrMOpRPiF004d190314_CACGTTCGTACAGAAT	2-2	2-2-1	79	4	non_it_0	10X_nuclei_v3_Broad
10x_nuclei_v3_macosko_pBICCNsMMrMOpRPiF004d190314_CACTAAGCACTCAAGT	2-3	2-3-3	82	2	non_it_2	10X_nuclei_v3_Broad
10x_nuclei_v3_macosko_pBICCNsMMrMOpRPiF004d190314_CAGATCACACCAATTG	2-1	2-1-2	79	2	non_it_1	10X_nuclei_v3_Broad
10x_nuclei_v3_macosko_pBICCNsMMrMOpRPiF004d190314_CAGCACGGTGAACCGA	2-1	2-1-2	81	2	non_it_1	10X_nuclei_v3_Broad
10x_nuclei_v3_macosko_pBICCNsMMrMOpRPiF004d190314_CAGGGCTGTTCCCAAA	2-2	2-2-1	79	14	non_it_8	10X_nuclei_v3_Broad
10x_nuclei_v3_macosko_pBICCNsMMrMOpRPiF004d190314_CAGTTAGTCCCGTGAG	2-2	2-2-1	79	4	non_it_5	10X_nuclei_v3_Broad
10x_nuclei_v3_macosko_pBICCNsMMrMOpRPiF004d190314_CAGTTCCCAGCACAGA	2-2	2-2-1	79	2	non_it_0	10X_nuclei_v3_Broad
10x_nuclei_v3_macosko_pBICCNsMMrMOpRPiF004d190314_CATACAGTCTTCGTAT	2-1	2-1-2	79	2	non_it_1	10X_nuclei_v3_Broad
10x_nuclei_v3_macosko_pBICCNsMMrMOpRPiF004d190314_CATACTTAGATTTGCC	2-1	2-1-2	79	2	non_it_1	10X_nuclei_v3_Broad
10x_nuclei_v3_macosko_pBICCNsMMrMOpRPiF004d190314_CATAGACCACCTGTCT	2-2	2-2-1	79	4	non_it_0	10X_nuclei_v3_Broad
10x_nuclei_v3_macosko_pBICCNsMMrMOpRPiF004d190314_CATCCACAGAATTGCA	2-1	2-1-1	79	2	non_it_0	10X_nuclei_v3_Broad
10x_nuclei_v3_macosko_pBICCNsMMrMOpRPiF004d190314_CATCCACGTGTCCGTG	2-1	2-1-1	79	2	non_it_0	10X_nuclei_v3_Broad
10x_nuclei_v3_macosko_pBICCNsMMrMOpRPiF004d190314_CATCCCACAAGATGTA	2-1	2-1-2	79	2	non_it_1	10X_nuclei_v3_Broad
10x_nuclei_v3_macosko_pBICCNsMMrMOpRPiF004d190314_CATCCCATCACCTCTG	2-2	2-2-1	79	14	non_it_5	10X_nuclei_v3_Broad
10x_nuclei_v3_macosko_pBICCNsMMrMOpRPiF004d190314_CATCGGGTCCGATGCG	2-2	2-2-1	79	4	non_it_0	10X_nuclei_v3_Broad
10x_nuclei_v3_macosko_pBICCNsMMrMOpRPiF004d190314_CATGAGTCACTTCTCG	2-2	2-2-1	84	4	non_it_5	10X_nuclei_v3_Broad
10x_nuclei_v3_macosko_pBICCNsMMrMOpRPiF004d190314_CATGAGTGTATAATGG	2-2	2-2-1	79	4	non_it_0	10X_nuclei_v3_Broad
10x_nuclei_v3_macosko_pBICCNsMMrMOpRPiF004d190314_CATGAGTGTCAGGAGT	2-2	2-2-1	79	2	non_it_0	10X_nuclei_v3_Broad
10x_nuclei_v3_macosko_pBICCNsMMrMOpRPiF004d190314_CATGCCTAGGACGCTA	2-1	2-1-1	79	2	non_it_1	10X_nuclei_v3_Broad
10x_nuclei_v3_macosko_pBICCNsMMrMOpRPiF004d190314_CATGCCTGTCAATCTG	2-1	2-1-1	79	2	non_it_0	10X_nuclei_v3_Broad
10x_nuclei_v3_macosko_pBICCNsMMrMOpRPiF004d190314_CATGCCTTCGCGATCG	2-2	2-2-1	79	4	non_it_0	10X_nuclei_v3_Broad
10x_nuclei_v3_macosko_pBICCNsMMrMOpRPiF004d190314_CATGGATAGGAACATT	2-2	2-2-1	79	4	non_it_0	10X_nuclei_v3_Broad
10x_nuclei_v3_macosko_pBICCNsMMrMOpRPiF004d190314_CATGGTACATAAGATG	2-2	2-2-1	79	14	non_it_1	10X_nuclei_v3_Broad
10x_nuclei_v3_macosko_pBICCNsMMrMOpRPiF004d190314_CATTCATCAAAGCAAT	2-2	2-2-1	79	4	non_it_0	10X_nuclei_v3_Broad
10x_nuclei_v3_macosko_pBICCNsMMrMOpRPiF004d190314_CATTCTACAGCAATTC	2-2	2-2-1	79	4	non_it_1	10X_nuclei_v3_Broad
10x_nuclei_v3_macosko_pBICCNsMMrMOpRPiF004d190314_CATTGAGCAAGTCCAT	2-1	2-1-2	79	2	non_it_1	10X_nuclei_v3_Broad
10x_nuclei_v3_macosko_pBICCNsMMrMOpRPiF004d190314_CATTGAGGTGCTCCGA	2-1	2-1-2	79	4	non_it_0	10X_nuclei_v3_Broad
10x_nuclei_v3_macosko_pBICCNsMMrMOpRPiF004d190314_CCACACTTCCGTCAAA	2-2	2-2-1	79	4	non_it_0	10X_nuclei_v3_Broad
10x_nuclei_v3_macosko_pBICCNsMMrMOpRPiF004d190314_CCACCATTCCAACCAA	2-2	2-2-1	81	14	non_it_0	10X_nuclei_v3_Broad
10x_nuclei_v3_macosko_pBICCNsMMrMOpRPiF004d190314_CCACGAGAGTAGGGTC	2-2	2-2-1	79	4	non_it_0	10X_nuclei_v3_Broad
10x_nuclei_v3_macosko_pBICCNsMMrMOpRPiF004d190314_CCACGTTTCAAGAATG	2-1	2-1-1	79	2	non_it_0	10X_nuclei_v3_Broad
10x_nuclei_v3_macosko_pBICCNsMMrMOpRPiF004d190314_CCACGTTTCCATTGCC	2-1	2-1-1	79	2	non_it_8	10X_nuclei_v3_Broad
10x_nuclei_v3_macosko_pBICCNsMMrMOpRPiF004d190314_CCCATTGAGTTAACGA	2-2	2-2-1	79	4	non_it_1	10X_nuclei_v3_Broad
10x_nuclei_v3_macosko_pBICCNsMMrMOpRPiF004d190314_CCCGAAGGTAGTCACT	2-2	2-2-1	79	4	non_it_0	10X_nuclei_v3_Broad
10x_nuclei_v3_macosko_pBICCNsMMrMOpRPiF004d190314_CCCTAACGTACCTAGT	2-2	2-2-1	79	4	non_it_0	10X_nuclei_v3_Broad
10x_nuclei_v3_macosko_pBICCNsMMrMOpRPiF004d190314_CCCTGATTCGGTTGTA	2-2	2-2-1	79	2	non_it_0	10X_nuclei_v3_Broad
10x_nuclei_v3_macosko_pBICCNsMMrMOpRPiF004d190314_CCGATCTTCCTAGCTC	2-1	2-1-2	81	2	non_it_1	10X_nuclei_v3_Broad
10x_nuclei_v3_macosko_pBICCNsMMrMOpRPiF004d190314_CCGCAAGGTGTTTACG	2-2	2-2-1	79	4	non_it_5	10X_nuclei_v3_Broad
10x_nuclei_v3_macosko_pBICCNsMMrMOpRPiF004d190314_CCGCAAGGTTAGTCGT	2-2	2-2-1	79	4	non_it_0	10X_nuclei_v3_Broad
10x_nuclei_v3_macosko_pBICCNsMMrMOpRPiF004d190314_CCGGACATCCCGGTAG	2-2	2-2-1	79	4	non_it_5	10X_nuclei_v3_Broad
10x_nuclei_v3_macosko_pBICCNsMMrMOpRPiF004d190314_CCGGTAGAGTCAGAGC	2-1	2-1-1	79	2	non_it_0	10X_nuclei_v3_Broad
10x_nuclei_v3_macosko_pBICCNsMMrMOpRPiF004d190314_CCGGTAGGTTGCGAAG	2-2	2-2-1	79	14	non_it_5	10X_nuclei_v3_Broad
10x_nuclei_v3_macosko_pBICCNsMMrMOpRPiF004d190314_CCGTAGGCAAGACCGA	2-1	2-1-2	79	4	non_it_1	10X_nuclei_v3_Broad
10x_nuclei_v3_macosko_pBICCNsMMrMOpRPiF004d190314_CCGTTCACAGTGCCTG	2-1	2-1-2	79	2	non_it_1	10X_nuclei_v3_Broad
10x_nuclei_v3_macosko_pBICCNsMMrMOpRPiF004d190314_CCGTTCATCCCGTTCA	2-2	2-2-1	79	4	non_it_0	10X_nuclei_v3_Broad
10x_nuclei_v3_macosko_pBICCNsMMrMOpRPiF004d190314_CCGTTCATCGTCTACC	2-1	2-1-1	79	2	non_it_0	10X_nuclei_v3_Broad
10x_nuclei_v3_macosko_pBICCNsMMrMOpRPiF004d190314_CCTAAGATCGTCTACC	2-1	2-1-1	79	4	non_it_0	10X_nuclei_v3_Broad
10x_nuclei_v3_macosko_pBICCNsMMrMOpRPiF004d190314_CCTACGTAGCCAAGCA	2-2	2-2-1	79	14	non_it_8	10X_nuclei_v3_Broad
10x_nuclei_v3_macosko_pBICCNsMMrMOpRPiF004d190314_CCTATCGAGCCTTCTC	2-1	2-1-1	79	2	non_it_0	10X_nuclei_v3_Broad
10x_nuclei_v3_macosko_pBICCNsMMrMOpRPiF004d190314_CCTATCGCAACGGTAG	2-3	2-3-1	81	2	non_it_2	10X_nuclei_v3_Broad
10x_nuclei_v3_macosko_pBICCNsMMrMOpRPiF004d190314_CCTCACAAGCACACCC	2-1	2-1-1	79	4	non_it_0	10X_nuclei_v3_Broad
10x_nuclei_v3_macosko_pBICCNsMMrMOpRPiF004d190314_CCTCACAAGCATGCAG	2-2	2-2-1	79	4	non_it_5	10X_nuclei_v3_Broad
10x_nuclei_v3_macosko_pBICCNsMMrMOpRPiF004d190314_CCTCACATCCCGATCT	2-2	2-2-1	79	4	non_it_5	10X_nuclei_v3_Broad
10x_nuclei_v3_macosko_pBICCNsMMrMOpRPiF004d190314_CCTCCTCAGATGGCGT	2-2	2-2-1	79	14	non_it_0	10X_nuclei_v3_Broad
10x_nuclei_v3_macosko_pBICCNsMMrMOpRPiF004d190314_CCTCCTCGTATTAAGG	2-2	2-2-1	79	4	non_it_0	10X_nuclei_v3_Broad
10x_nuclei_v3_macosko_pBICCNsMMrMOpRPiF004d190314_CCTCCTCTCGGACTGC	2-2	2-2-1	79	14	non_it_5	10X_nuclei_v3_Broad
10x_nuclei_v3_macosko_pBICCNsMMrMOpRPiF004d190314_CCTCTCCAGTTGGACG	2-2	2-2-1	79	4	non_it_0	10X_nuclei_v3_Broad
10x_nuclei_v3_macosko_pBICCNsMMrMOpRPiF004d190314_CCTGCATCACGACTAT	2-1	2-1-1	79	2	non_it_0	10X_nuclei_v3_Broad
10x_nuclei_v3_macosko_pBICCNsMMrMOpRPiF004d190314_CCTGCATTCGGTAGAG	2-2	2-2-1	79	14	non_it_1	10X_nuclei_v3_Broad
10x_nuclei_v3_macosko_pBICCNsMMrMOpRPiF004d190314_CCTGTTGCAATGCAGG	2-1	2-1-2	79	2	non_it_1	10X_nuclei_v3_Broad
10x_nuclei_v3_macosko_pBICCNsMMrMOpRPiF004d190314_CCTGTTGGTTTGGAAA	2-1	2-1-1	79	2	non_it_0	10X_nuclei_v3_Broad
10x_nuclei_v3_macosko_pBICCNsMMrMOpRPiF004d190314_CGAAGTTAGCTAAACA	2-2	2-2-1	79	4	non_it_0	10X_nuclei_v3_Broad
10x_nuclei_v3_macosko_pBICCNsMMrMOpRPiF004d190314_CGAGAAGCAAGGCTTT	2-3	2-3-1	81	14	non_it_2	10X_nuclei_v3_Broad
10x_nuclei_v3_macosko_pBICCNsMMrMOpRPiF004d190314_CGAGGCTTCAATCCGA	2-2	2-2-2	84	4	non_it_5	10X_nuclei_v3_Broad
10x_nuclei_v3_macosko_pBICCNsMMrMOpRPiF004d190314_CGAGTGCTCCTACTGC	2-1	2-1-2	79	4	non_it_5	10X_nuclei_v3_Broad
10x_nuclei_v3_macosko_pBICCNsMMrMOpRPiF004d190314_CGCAGGTGTAACTTCG	2-1	2-1-2	79	2	non_it_1	10X_nuclei_v3_Broad
10x_nuclei_v3_macosko_pBICCNsMMrMOpRPiF004d190314_CGCATAACATCCTTGC	2-2	2-2-1	79	14	non_it_8	10X_nuclei_v3_Broad
10x_nuclei_v3_macosko_pBICCNsMMrMOpRPiF004d190314_CGCATGGAGGTTCCAT	2-1	2-1-2	79	2	non_it_1	10X_nuclei_v3_Broad
10x_nuclei_v3_macosko_pBICCNsMMrMOpRPiF004d190314_CGCCAGAGTGAATTAG	2-2	2-2-1	79	4	non_it_5	10X_nuclei_v3_Broad
10x_nuclei_v3_macosko_pBICCNsMMrMOpRPiF004d190314_CGCCATTGTTCGTAAC	2-2	2-2-1	79	4	non_it_0	10X_nuclei_v3_Broad
10x_nuclei_v3_macosko_pBICCNsMMrMOpRPiF004d190314_CGGAATTTCCCGTGTT	2-1	2-1-1	79	2	non_it_0	10X_nuclei_v3_Broad
10x_nuclei_v3_macosko_pBICCNsMMrMOpRPiF004d190314_CGGCAGTAGTGTTCAC	2-2	2-2-1	79	4	non_it_0	10X_nuclei_v3_Broad
10x_nuclei_v3_macosko_pBICCNsMMrMOpRPiF004d190314_CGGGACTTCGCATTAG	2-2	2-2-1	79	14	non_it_8	10X_nuclei_v3_Broad
10x_nuclei_v3_macosko_pBICCNsMMrMOpRPiF004d190314_CGGGTCATCTGTGTGA	2-1	2-1-1	79	14	non_it_8	10X_nuclei_v3_Broad
10x_nuclei_v3_macosko_pBICCNsMMrMOpRPiF004d190314_CGGGTGTCAGCAGACA	2-1	2-1-1	79	2	non_it_0	10X_nuclei_v3_Broad
10x_nuclei_v3_macosko_pBICCNsMMrMOpRPiF004d190314_CGGGTGTCAGGTATGG	2-1	2-1-1	79	2	non_it_0	10X_nuclei_v3_Broad
10x_nuclei_v3_macosko_pBICCNsMMrMOpRPiF004d190314_CGGTCAGCACCCTTAC	2-2	2-2-1	79	4	non_it_1	10X_nuclei_v3_Broad
10x_nuclei_v3_macosko_pBICCNsMMrMOpRPiF004d190314_CGGTCAGTCACATTGG	2-2	2-2-1	79	4	non_it_0	10X_nuclei_v3_Broad
10x_nuclei_v3_macosko_pBICCNsMMrMOpRPiF004d190314_CGTAATGAGTTGGACG	2-2	2-2-1	79	4	non_it_5	10X_nuclei_v3_Broad
10x_nuclei_v3_macosko_pBICCNsMMrMOpRPiF004d190314_CGTAATGTCACGGGAA	2-2	2-2-1	79	4	non_it_8	10X_nuclei_v3_Broad
10x_nuclei_v3_macosko_pBICCNsMMrMOpRPiF004d190314_CGTCAAAAGCAATAAC	2-2	2-2-1	79	4	non_it_1	10X_nuclei_v3_Broad
10x_nuclei_v3_macosko_pBICCNsMMrMOpRPiF004d190314_CGTGATACATGACGGA	2-2	2-2-1	79	4	non_it_0	10X_nuclei_v3_Broad
10x_nuclei_v3_macosko_pBICCNsMMrMOpRPiF004d190314_CGTGCTTGTCACGCTG	2-1	2-1-2	79	2	non_it_1	10X_nuclei_v3_Broad
10x_nuclei_v3_macosko_pBICCNsMMrMOpRPiF004d190314_CGTGCTTTCCAACCGG	2-2	2-2-1	79	4	non_it_0	10X_nuclei_v3_Broad
10x_nuclei_v3_macosko_pBICCNsMMrMOpRPiF004d190314_CGTGTCTAGCTGACAG	2-1	2-1-2	79	2	non_it_1	10X_nuclei_v3_Broad
10x_nuclei_v3_macosko_pBICCNsMMrMOpRPiF004d190314_CGTTAGAGTCCACATA	2-1	2-1-2	79	4	non_it_0	10X_nuclei_v3_Broad
10x_nuclei_v3_macosko_pBICCNsMMrMOpRPiF004d190314_CTAACTTAGTGCTCGC	2-1	2-1-1	79	2	non_it_0	10X_nuclei_v3_Broad
10x_nuclei_v3_macosko_pBICCNsMMrMOpRPiF004d190314_CTACCCAGTGTCGCTG	2-3	2-3-3	82	14	non_it_2	10X_nuclei_v3_Broad
10x_nuclei_v3_macosko_pBICCNsMMrMOpRPiF004d190314_CTACCTGCACTCATAG	2-2	2-2-1	79	17	non_it_1	10X_nuclei_v3_Broad
10x_nuclei_v3_macosko_pBICCNsMMrMOpRPiF004d190314_CTAGACAGTAACAGGC	2-1	2-1-1	79	2	non_it_0	10X_nuclei_v3_Broad
10x_nuclei_v3_macosko_pBICCNsMMrMOpRPiF004d190314_CTCAAGAGTACGGGAT	2-2	2-2-1	79	4	non_it_1	10X_nuclei_v3_Broad
10x_nuclei_v3_macosko_pBICCNsMMrMOpRPiF004d190314_CTCAATTCATGGGAAC	2-1	2-1-2	79	2	non_it_1	10X_nuclei_v3_Broad
10x_nuclei_v3_macosko_pBICCNsMMrMOpRPiF004d190314_CTCAATTGTATAGGGC	2-1	2-1-2	79	2	non_it_1	10X_nuclei_v3_Broad
10x_nuclei_v3_macosko_pBICCNsMMrMOpRPiF004d190314_CTCACTGCAGTCTGGC	2-1	2-1-1	79	2	non_it_0	10X_nuclei_v3_Broad
10x_nuclei_v3_macosko_pBICCNsMMrMOpRPiF004d190314_CTCAGAATCGACCAAT	2-2	2-2-1	79	4	non_it_0	10X_nuclei_v3_Broad
10x_nuclei_v3_macosko_pBICCNsMMrMOpRPiF004d190314_CTCAGTCGTGACTATC	2-1	2-1-2	79	2	non_it_1	10X_nuclei_v3_Broad
10x_nuclei_v3_macosko_pBICCNsMMrMOpRPiF004d190314_CTCATGCCAAGAGTAT	2-2	2-2-1	79	4	non_it_1	10X_nuclei_v3_Broad
10x_nuclei_v3_macosko_pBICCNsMMrMOpRPiF004d190314_CTCATTAAGTGAGTTA	2-2	2-2-1	79	4	non_it_0	10X_nuclei_v3_Broad
10x_nuclei_v3_macosko_pBICCNsMMrMOpRPiF004d190314_CTCCAACTCCCTGTTG	2-1	2-1-1	79	2	non_it_0	10X_nuclei_v3_Broad
10x_nuclei_v3_macosko_pBICCNsMMrMOpRPiF004d190314_CTCCACAGTTATAGCC	2-2	2-2-1	79	4	non_it_1	10X_nuclei_v3_Broad
10x_nuclei_v3_macosko_pBICCNsMMrMOpRPiF004d190314_CTCCATGAGTAGCAAT	2-2	2-2-1	81	14	non_it_8	10X_nuclei_v3_Broad
10x_nuclei_v3_macosko_pBICCNsMMrMOpRPiF004d190314_CTCCATGGTCACAGTT	2-1	2-1-2	79	2	non_it_1	10X_nuclei_v3_Broad
10x_nuclei_v3_macosko_pBICCNsMMrMOpRPiF004d190314_CTCCCAAGTGTGTACT	2-2	2-2-1	79	4	non_it_0	10X_nuclei_v3_Broad
10x_nuclei_v3_macosko_pBICCNsMMrMOpRPiF004d190314_CTCCCTCTCCCGAATA	2-3	2-3-1	81	2	non_it_2	10X_nuclei_v3_Broad
10x_nuclei_v3_macosko_pBICCNsMMrMOpRPiF004d190314_CTCCTTTTCGTGCACG	2-1	2-1-1	79	2	non_it_0	10X_nuclei_v3_Broad
10x_nuclei_v3_macosko_pBICCNsMMrMOpRPiF004d190314_CTCGAGGAGGAGTATT	2-1	2-1-2	79	14	non_it_8	10X_nuclei_v3_Broad
10x_nuclei_v3_macosko_pBICCNsMMrMOpRPiF004d190314_CTCTCGACAGGTGGAT	2-1	2-1-1	79	2	non_it_0	10X_nuclei_v3_Broad
10x_nuclei_v3_macosko_pBICCNsMMrMOpRPiF004d190314_CTGAATGCATAGAATG	2-1	2-1-2	79	2	non_it_1	10X_nuclei_v3_Broad
10x_nuclei_v3_macosko_pBICCNsMMrMOpRPiF004d190314_CTGAGCGAGTGAATAC	2-3	2-3-3	82	14	non_it_2	10X_nuclei_v3_Broad
10x_nuclei_v3_macosko_pBICCNsMMrMOpRPiF004d190314_CTGAGCGCAGGACTTT	2-2	2-2-1	79	4	non_it_0	10X_nuclei_v3_Broad
10x_nuclei_v3_macosko_pBICCNsMMrMOpRPiF004d190314_CTGCAGGTCGTGGTAT	2-2	2-2-1	79	4	non_it_0	10X_nuclei_v3_Broad
10x_nuclei_v3_macosko_pBICCNsMMrMOpRPiF004d190314_CTGCATCAGGAACGAA	2-1	2-1-2	79	2	non_it_1	10X_nuclei_v3_Broad
10x_nuclei_v3_macosko_pBICCNsMMrMOpRPiF004d190314_CTGTACCAGACAGCGT	2-2	2-2-1	79	4	non_it_1	10X_nuclei_v3_Broad
10x_nuclei_v3_macosko_pBICCNsMMrMOpRPiF004d190314_CTGTACCCAGGTCCGT	2-2	2-2-1	79	14	non_it_8	10X_nuclei_v3_Broad
10x_nuclei_v3_macosko_pBICCNsMMrMOpRPiF004d190314_CTGTATTAGCGCCATC	2-3	2-3-3	82	2	non_it_2	10X_nuclei_v3_Broad
10x_nuclei_v3_macosko_pBICCNsMMrMOpRPiF004d190314_CTGTATTGTCATGGCC	2-1	2-1-1	79	14	non_it_0	10X_nuclei_v3_Broad
10x_nuclei_v3_macosko_pBICCNsMMrMOpRPiF004d190314_CTGTATTTCATTCACT	2-2	2-2-1	79	14	non_it_8	10X_nuclei_v3_Broad
10x_nuclei_v3_macosko_pBICCNsMMrMOpRPiF004d190314_CTGTCGTCATGAGAAT	2-2	2-2-1	79	4	non_it_8	10X_nuclei_v3_Broad
10x_nuclei_v3_macosko_pBICCNsMMrMOpRPiF004d190314_CTGTCGTGTGGACCTC	2-2	2-2-1	79	14	non_it_8	10X_nuclei_v3_Broad
10x_nuclei_v3_macosko_pBICCNsMMrMOpRPiF004d190314_CTGTGGGTCTGTAACG	2-2	2-2-1	79	14	non_it_8	10X_nuclei_v3_Broad
10x_nuclei_v3_macosko_pBICCNsMMrMOpRPiF004d190314_CTTACCGGTTAGAAAC	2-2	2-2-1	79	4	non_it_0	10X_nuclei_v3_Broad
10x_nuclei_v3_macosko_pBICCNsMMrMOpRPiF004d190314_CTTACCGTCAATCCAG	2-1	2-1-2	79	4	non_it_1	10X_nuclei_v3_Broad
10x_nuclei_v3_macosko_pBICCNsMMrMOpRPiF004d190314_CTTCGGTGTCGAACGA	2-1	2-1-1	79	2	non_it_0	10X_nuclei_v3_Broad
10x_nuclei_v3_macosko_pBICCNsMMrMOpRPiF004d190314_CTTCTAACAACGTATC	2-2	2-2-1	81	4	non_it_0	10X_nuclei_v3_Broad
10x_nuclei_v3_macosko_pBICCNsMMrMOpRPiF004d190314_CTTCTAATCTGTGCTC	2-1	2-1-1	79	2	non_it_0	10X_nuclei_v3_Broad
10x_nuclei_v3_macosko_pBICCNsMMrMOpRPiF004d190314_CTTCTCTGTTCTCTCG	2-2	2-2-1	79	14	non_it_8	10X_nuclei_v3_Broad
10x_nuclei_v3_macosko_pBICCNsMMrMOpRPiF004d190314_CTTGAGAGTGGTGATG	2-1	2-1-1	79	4	non_it_0	10X_nuclei_v3_Broad
10x_nuclei_v3_macosko_pBICCNsMMrMOpRPiF004d190314_CTTGAGATCTTGGGCG	2-2	2-2-1	79	14	non_it_8	10X_nuclei_v3_Broad
10x_nuclei_v3_macosko_pBICCNsMMrMOpRPiF004d190314_CTTTCGGGTACGTAGG	2-3	2-3-1	81	2	non_it_2	10X_nuclei_v3_Broad
10x_nuclei_v3_macosko_pBICCNsMMrMOpRPiF004d190314_GAAATGAAGTTTCTTC	2-3	2-3-3	82	2	non_it_2	10X_nuclei_v3_Broad
10x_nuclei_v3_macosko_pBICCNsMMrMOpRPiF004d190314_GAACACTTCGTTCAGA	2-1	2-1-1	79	14	non_it_8	10X_nuclei_v3_Broad
10x_nuclei_v3_macosko_pBICCNsMMrMOpRPiF004d190314_GAACGTTCACCTTCGT	2-2	2-2-1	79	4	non_it_5	10X_nuclei_v3_Broad
10x_nuclei_v3_macosko_pBICCNsMMrMOpRPiF004d190314_GAAGAATTCTCTAGGA	2-1	2-1-1	79	4	non_it_0	10X_nuclei_v3_Broad
10x_nuclei_v3_macosko_pBICCNsMMrMOpRPiF004d190314_GAAGCGACAGGCAATG	2-2	2-2-1	84	14	non_it_5	10X_nuclei_v3_Broad
10x_nuclei_v3_macosko_pBICCNsMMrMOpRPiF004d190314_GAAGGACGTTTCGTTT	2-1	2-1-2	79	2	non_it_1	10X_nuclei_v3_Broad
10x_nuclei_v3_macosko_pBICCNsMMrMOpRPiF004d190314_GAAGGACTCTAGAGCT	2-2	2-2-1	79	14	non_it_8	10X_nuclei_v3_Broad
10x_nuclei_v3_macosko_pBICCNsMMrMOpRPiF004d190314_GAAGGGTTCCATCCGT	2-1	2-1-1	79	2	non_it_1	10X_nuclei_v3_Broad
10x_nuclei_v3_macosko_pBICCNsMMrMOpRPiF004d190314_GAAGTAAAGCCAAGTG	2-2	2-2-1	79	4	non_it_5	10X_nuclei_v3_Broad
10x_nuclei_v3_macosko_pBICCNsMMrMOpRPiF004d190314_GAATCGTTCACTTGGA	2-1	2-1-1	79	2	non_it_8	10X_nuclei_v3_Broad
10x_nuclei_v3_macosko_pBICCNsMMrMOpRPiF004d190314_GACACGCCACATTACG	2-2	2-2-1	79	14	non_it_8	10X_nuclei_v3_Broad
10x_nuclei_v3_macosko_pBICCNsMMrMOpRPiF004d190314_GACCAATAGTAGTCTC	2-2	2-2-1	79	4	non_it_5	10X_nuclei_v3_Broad
10x_nuclei_v3_macosko_pBICCNsMMrMOpRPiF004d190314_GACCCAGGTTGGATCT	2-2	2-2-1	79	4	non_it_0	10X_nuclei_v3_Broad
10x_nuclei_v3_macosko_pBICCNsMMrMOpRPiF004d190314_GACCCAGTCCTCGATC	2-1	2-1-1	79	14	non_it_8	10X_nuclei_v3_Broad
10x_nuclei_v3_macosko_pBICCNsMMrMOpRPiF004d190314_GACCGTGCAATTGTGC	2-2	2-2-1	79	14	non_it_8	10X_nuclei_v3_Broad
10x_nuclei_v3_macosko_pBICCNsMMrMOpRPiF004d190314_GACCTTCAGGGCTAAC	2-1	2-1-2	79	2	non_it_1	10X_nuclei_v3_Broad
10x_nuclei_v3_macosko_pBICCNsMMrMOpRPiF004d190314_GACGCTGTCGATTGAC	2-1	2-1-1	79	2	non_it_0	10X_nuclei_v3_Broad
10x_nuclei_v3_macosko_pBICCNsMMrMOpRPiF004d190314_GACTATGTCTAGCCTC	2-2	2-2-1	79	14	non_it_0	10X_nuclei_v3_Broad
10x_nuclei_v3_macosko_pBICCNsMMrMOpRPiF004d190314_GAGACTTAGGGCATGT	2-1	2-1-1	79	2	non_it_0	10X_nuclei_v3_Broad
10x_nuclei_v3_macosko_pBICCNsMMrMOpRPiF004d190314_GAGACTTTCACGAACT	2-2	2-2-1	79	4	non_it_0	10X_nuclei_v3_Broad
10x_nuclei_v3_macosko_pBICCNsMMrMOpRPiF004d190314_GAGCCTGAGACTCTAC	2-1	2-1-1	79	2	non_it_0	10X_nuclei_v3_Broad
10x_nuclei_v3_macosko_pBICCNsMMrMOpRPiF004d190314_GAGCTGCAGACTCATC	2-2	2-2-1	79	4	non_it_0	10X_nuclei_v3_Broad
10x_nuclei_v3_macosko_pBICCNsMMrMOpRPiF004d190314_GAGGCAATCATGCCAA	2-1	2-1-1	79	2	non_it_0	10X_nuclei_v3_Broad
10x_nuclei_v3_macosko_pBICCNsMMrMOpRPiF004d190314_GAGGGATCATGACGGA	2-1	2-1-1	79	2	non_it_1	10X_nuclei_v3_Broad
10x_nuclei_v3_macosko_pBICCNsMMrMOpRPiF004d190314_GAGTCATTCTGCGGCA	2-1	2-1-1	79	2	non_it_8	10X_nuclei_v3_Broad
10x_nuclei_v3_macosko_pBICCNsMMrMOpRPiF004d190314_GAGTTTGGTACGCGTC	2-2	2-2-3	78	4	non_it_0	10X_nuclei_v3_Broad
10x_nuclei_v3_macosko_pBICCNsMMrMOpRPiF004d190314_GATAGCTAGATAGGGA	2-2	2-2-1	79	14	non_it_8	10X_nuclei_v3_Broad
10x_nuclei_v3_macosko_pBICCNsMMrMOpRPiF004d190314_GATCAGTTCCCTTGTG	2-2	2-2-1	84	14	non_it_5	10X_nuclei_v3_Broad
10x_nuclei_v3_macosko_pBICCNsMMrMOpRPiF004d190314_GATCCCTCAATGGGTG	2-1	2-1-1	79	2	non_it_0	10X_nuclei_v3_Broad
10x_nuclei_v3_macosko_pBICCNsMMrMOpRPiF004d190314_GATCCCTCACGCTATA	2-2	2-2-1	79	4	non_it_1	10X_nuclei_v3_Broad
10x_nuclei_v3_macosko_pBICCNsMMrMOpRPiF004d190314_GATCGTAAGTGGTGAC	2-1	2-1-1	79	4	non_it_0	10X_nuclei_v3_Broad
10x_nuclei_v3_macosko_pBICCNsMMrMOpRPiF004d190314_GATGCTAAGCATGCAG	2-1	2-1-2	79	2	non_it_1	10X_nuclei_v3_Broad
10x_nuclei_v3_macosko_pBICCNsMMrMOpRPiF004d190314_GATGCTAGTGCTAGCC	2-2	2-2-1	79	14	non_it_8	10X_nuclei_v3_Broad
10x_nuclei_v3_macosko_pBICCNsMMrMOpRPiF004d190314_GATTCGACAGGTACGA	2-2	2-2-1	79	14	non_it_8	10X_nuclei_v3_Broad
10x_nuclei_v3_macosko_pBICCNsMMrMOpRPiF004d190314_GATTTCTGTAGCGATG	2-1	2-1-2	79	4	non_it_0	10X_nuclei_v3_Broad
10x_nuclei_v3_macosko_pBICCNsMMrMOpRPiF004d190314_GCAACATGTAACCCGC	2-2	2-2-1	79	4	non_it_0	10X_nuclei_v3_Broad
10x_nuclei_v3_macosko_pBICCNsMMrMOpRPiF004d190314_GCAACATGTCTCAGGC	2-2	2-2-1	79	14	non_it_0	10X_nuclei_v3_Broad
10x_nuclei_v3_macosko_pBICCNsMMrMOpRPiF004d190314_GCAACCGGTCTTTATC	2-2	2-2-1	79	14	non_it_8	10X_nuclei_v3_Broad
10x_nuclei_v3_macosko_pBICCNsMMrMOpRPiF004d190314_GCACATATCTCGTGAA	2-1	2-1-2	79	2	non_it_1	10X_nuclei_v3_Broad
10x_nuclei_v3_macosko_pBICCNsMMrMOpRPiF004d190314_GCACGTGCAAGCTGTT	2-1	2-1-1	79	2	non_it_8	10X_nuclei_v3_Broad
10x_nuclei_v3_macosko_pBICCNsMMrMOpRPiF004d190314_GCACTAATCGTGTTCC	2-2	2-2-1	79	4	non_it_0	10X_nuclei_v3_Broad
10x_nuclei_v3_macosko_pBICCNsMMrMOpRPiF004d190314_GCAGCTGCAGGTGTTT	2-1	2-1-1	79	2	non_it_0	10X_nuclei_v3_Broad
10x_nuclei_v3_macosko_pBICCNsMMrMOpRPiF004d190314_GCAGCTGGTCAGTTTG	2-2	2-2-1	79	4	non_it_0	10X_nuclei_v3_Broad
10x_nuclei_v3_macosko_pBICCNsMMrMOpRPiF004d190314_GCAGCTGGTTCTCCTG	2-2	2-2-1	79	14	non_it_1	10X_nuclei_v3_Broad
10x_nuclei_v3_macosko_pBICCNsMMrMOpRPiF004d190314_GCATCGGAGCTAGCCC	2-2	2-2-1	84	4	non_it_5	10X_nuclei_v3_Broad
10x_nuclei_v3_macosko_pBICCNsMMrMOpRPiF004d190314_GCATCGGCAAGCACCC	2-3	2-3-3	82	4	non_it_2	10X_nuclei_v3_Broad
10x_nuclei_v3_macosko_pBICCNsMMrMOpRPiF004d190314_GCATCGGCAATCCTAG	2-1	2-1-1	79	2	non_it_0	10X_nuclei_v3_Broad
10x_nuclei_v3_macosko_pBICCNsMMrMOpRPiF004d190314_GCATCTCCAATCCAGT	2-1	2-1-1	79	2	non_it_0	10X_nuclei_v3_Broad
10x_nuclei_v3_macosko_pBICCNsMMrMOpRPiF004d190314_GCATCTCGTCAGACGA	2-1	2-1-1	79	14	non_it_0	10X_nuclei_v3_Broad
10x_nuclei_v3_macosko_pBICCNsMMrMOpRPiF004d190314_GCATGATTCGCAGTGC	2-1	2-1-1	79	14	non_it_0	10X_nuclei_v3_Broad
10x_nuclei_v3_macosko_pBICCNsMMrMOpRPiF004d190314_GCATTAGAGTCACGCC	2-2	2-2-1	79	4	non_it_0	10X_nuclei_v3_Broad
10x_nuclei_v3_macosko_pBICCNsMMrMOpRPiF004d190314_GCATTAGCAGGTTTAC	2-1	2-1-2	79	14	non_it_8	10X_nuclei_v3_Broad
10x_nuclei_v3_macosko_pBICCNsMMrMOpRPiF004d190314_GCCAACGTCCCACAGG	2-3	2-3-1	81	4	non_it_2	10X_nuclei_v3_Broad
10x_nuclei_v3_macosko_pBICCNsMMrMOpRPiF004d190314_GCCAGGTAGTGCACTT	2-3	2-3-1	81	14	non_it_8	10X_nuclei_v3_Broad
10x_nuclei_v3_macosko_pBICCNsMMrMOpRPiF004d190314_GCCATTCCAGTTAGGG	2-2	2-2-1	79	4	non_it_0	10X_nuclei_v3_Broad
10x_nuclei_v3_macosko_pBICCNsMMrMOpRPiF004d190314_GCCGTGACAATCAAGA	2-1	2-1-2	79	2	non_it_1	10X_nuclei_v3_Broad
10x_nuclei_v3_macosko_pBICCNsMMrMOpRPiF004d190314_GCCTGTTCACCCTAAA	2-2	2-2-1	79	4	non_it_0	10X_nuclei_v3_Broad
10x_nuclei_v3_macosko_pBICCNsMMrMOpRPiF004d190314_GCCTGTTGTCTCGGGT	2-1	2-1-2	80	2	non_it_0	10X_nuclei_v3_Broad
10x_nuclei_v3_macosko_pBICCNsMMrMOpRPiF004d190314_GCGAGAAAGTAAAGCT	2-2	2-2-1	79	4	non_it_1	10X_nuclei_v3_Broad
10x_nuclei_v3_macosko_pBICCNsMMrMOpRPiF004d190314_GCGGATCCAAAGTATG	2-2	2-2-1	79	4	non_it_0	10X_nuclei_v3_Broad
10x_nuclei_v3_macosko_pBICCNsMMrMOpRPiF004d190314_GCGTGCAAGGGCCAAT	2-3	2-3-1	81	14	non_it_2	10X_nuclei_v3_Broad
10x_nuclei_v3_macosko_pBICCNsMMrMOpRPiF004d190314_GCGTGCACAGCTCATA	2-1	2-1-1	79	2	non_it_0	10X_nuclei_v3_Broad
10x_nuclei_v3_macosko_pBICCNsMMrMOpRPiF004d190314_GCTACAAGTCGCGTTG	2-1	2-1-1	79	14	non_it_8	10X_nuclei_v3_Broad
10x_nuclei_v3_macosko_pBICCNsMMrMOpRPiF004d190314_GCTGAATCATGCCATA	2-3	2-3-1	81	14	non_it_2	10X_nuclei_v3_Broad
10x_nuclei_v3_macosko_pBICCNsMMrMOpRPiF004d190314_GCTGGGTAGGTCACAG	2-3	2-3-1	81	2	non_it_2	10X_nuclei_v3_Broad
10x_nuclei_v3_macosko_pBICCNsMMrMOpRPiF004d190314_GCTGGGTCATGCCGAC	2-1	2-1-2	79	2	non_it_1	10X_nuclei_v3_Broad
10x_nuclei_v3_macosko_pBICCNsMMrMOpRPiF004d190314_GCTTTCGCAGATCCTA	2-1	2-1-1	79	2	non_it_0	10X_nuclei_v3_Broad
10x_nuclei_v3_macosko_pBICCNsMMrMOpRPiF004d190314_GCTTTCGGTAACATCC	2-1	2-1-2	79	2	non_it_0	10X_nuclei_v3_Broad
10x_nuclei_v3_macosko_pBICCNsMMrMOpRPiF004d190314_GCTTTCGGTTCAGCTA	2-3	2-3-1	81	2	non_it_2	10X_nuclei_v3_Broad
10x_nuclei_v3_macosko_pBICCNsMMrMOpRPiF004d190314_GCTTTCGGTTGCGAAG	2-2	2-2-1	79	14	non_it_8	10X_nuclei_v3_Broad
10x_nuclei_v3_macosko_pBICCNsMMrMOpRPiF004d190314_GGAAGTGTCTACACAG	2-2	2-2-3	78	4	non_it_1	10X_nuclei_v3_Broad
10x_nuclei_v3_macosko_pBICCNsMMrMOpRPiF004d190314_GGAATCTAGGAAGTGA	2-2	2-2-1	79	4	non_it_5	10X_nuclei_v3_Broad
10x_nuclei_v3_macosko_pBICCNsMMrMOpRPiF004d190314_GGACGTCGTGATCATC	2-1	2-1-1	79	2	non_it_1	10X_nuclei_v3_Broad
10x_nuclei_v3_macosko_pBICCNsMMrMOpRPiF004d190314_GGACGTCTCTGCTCTG	2-1	2-1-1	79	2	non_it_0	10X_nuclei_v3_Broad
10x_nuclei_v3_macosko_pBICCNsMMrMOpRPiF004d190314_GGAGAACGTTTGGAAA	2-2	2-2-1	79	4	non_it_0	10X_nuclei_v3_Broad
10x_nuclei_v3_macosko_pBICCNsMMrMOpRPiF004d190314_GGAGATGCACGGTGAA	2-1	2-1-2	79	2	non_it_1	10X_nuclei_v3_Broad
10x_nuclei_v3_macosko_pBICCNsMMrMOpRPiF004d190314_GGAGGTAGTGGGACAT	2-1	2-1-1	79	2	non_it_8	10X_nuclei_v3_Broad
10x_nuclei_v3_macosko_pBICCNsMMrMOpRPiF004d190314_GGATGTTCAGAAGTGC	2-1	2-1-2	79	4	non_it_1	10X_nuclei_v3_Broad
10x_nuclei_v3_macosko_pBICCNsMMrMOpRPiF004d190314_GGATGTTGTCCCGGTA	2-1	2-1-1	79	2	non_it_0	10X_nuclei_v3_Broad
10x_nuclei_v3_macosko_pBICCNsMMrMOpRPiF004d190314_GGCTTGGTCTTCGTGC	2-1	2-1-1	79	14	non_it_8	10X_nuclei_v3_Broad
10x_nuclei_v3_macosko_pBICCNsMMrMOpRPiF004d190314_GGGACTCTCACTCCGT	2-2	2-2-1	79	14	non_it_1	10X_nuclei_v3_Broad
10x_nuclei_v3_macosko_pBICCNsMMrMOpRPiF004d190314_GGGATCCAGCCGATCC	2-1	2-1-1	79	2	non_it_0	10X_nuclei_v3_Broad
10x_nuclei_v3_macosko_pBICCNsMMrMOpRPiF004d190314_GGGCCATCACGTGAGA	2-3	2-3-1	81	2	non_it_2	10X_nuclei_v3_Broad
10x_nuclei_v3_macosko_pBICCNsMMrMOpRPiF004d190314_GGGCGTTGTATCACCA	2-2	2-2-1	79	14	non_it_0	10X_nuclei_v3_Broad
10x_nuclei_v3_macosko_pBICCNsMMrMOpRPiF004d190314_GGGCTCAAGACATCAA	2-1	2-1-1	79	2	non_it_0	10X_nuclei_v3_Broad
10x_nuclei_v3_macosko_pBICCNsMMrMOpRPiF004d190314_GGGTAGATCCTATTGT	2-2	2-2-1	79	14	non_it_8	10X_nuclei_v3_Broad
10x_nuclei_v3_macosko_pBICCNsMMrMOpRPiF004d190314_GGGTAGATCGACGAGA	2-2	2-2-1	79	14	non_it_8	10X_nuclei_v3_Broad
10x_nuclei_v3_macosko_pBICCNsMMrMOpRPiF004d190314_GGGTATTAGCGTTACT	2-2	2-2-2	84	4	non_it_5	10X_nuclei_v3_Broad
10x_nuclei_v3_macosko_pBICCNsMMrMOpRPiF004d190314_GGGTATTCACTAACGT	2-1	2-1-2	80	2	non_it_1	10X_nuclei_v3_Broad
10x_nuclei_v3_macosko_pBICCNsMMrMOpRPiF004d190314_GGGTCACCACGACGTC	2-2	2-2-1	79	4	non_it_1	10X_nuclei_v3_Broad
10x_nuclei_v3_macosko_pBICCNsMMrMOpRPiF004d190314_GGGTTATTCAAGTTGC	2-2	2-2-1	79	4	non_it_0	10X_nuclei_v3_Broad
10x_nuclei_v3_macosko_pBICCNsMMrMOpRPiF004d190314_GGGTTTATCACGTCCT	2-1	2-1-1	79	14	non_it_1	10X_nuclei_v3_Broad
10x_nuclei_v3_macosko_pBICCNsMMrMOpRPiF004d190314_GGTAACTCACCTTCGT	2-2	2-2-1	79	4	non_it_0	10X_nuclei_v3_Broad
10x_nuclei_v3_macosko_pBICCNsMMrMOpRPiF004d190314_GGTAGAGCAATAGAGT	2-2	2-2-1	79	2	non_it_1	10X_nuclei_v3_Broad
10x_nuclei_v3_macosko_pBICCNsMMrMOpRPiF004d190314_GGTAGAGTCTCTTCAA	2-1	2-1-2	79	2	non_it_1	10X_nuclei_v3_Broad
10x_nuclei_v3_macosko_pBICCNsMMrMOpRPiF004d190314_GGTCACGAGGTAGTAT	2-2	2-2-1	79	4	non_it_5	10X_nuclei_v3_Broad
10x_nuclei_v3_macosko_pBICCNsMMrMOpRPiF004d190314_GGTCTGGCATCGCTCT	2-1	2-1-2	79	2	non_it_1	10X_nuclei_v3_Broad
10x_nuclei_v3_macosko_pBICCNsMMrMOpRPiF004d190314_GGTGGCTTCCGGCAGT	2-1	2-1-2	79	2	non_it_1	10X_nuclei_v3_Broad
10x_nuclei_v3_macosko_pBICCNsMMrMOpRPiF004d190314_GGTTAACTCGATACGT	2-1	2-1-2	79	2	non_it_1	10X_nuclei_v3_Broad
10x_nuclei_v3_macosko_pBICCNsMMrMOpRPiF004d190314_GGTTGTACAGAGTAAT	2-2	2-2-1	79	4	non_it_0	10X_nuclei_v3_Broad
10x_nuclei_v3_macosko_pBICCNsMMrMOpRPiF004d190314_GTAATCGCAGCTGTCG	2-3	2-3-1	81	2	non_it_2	10X_nuclei_v3_Broad
10x_nuclei_v3_macosko_pBICCNsMMrMOpRPiF004d190314_GTAATGCGTCTAACGT	2-1	2-1-1	79	14	non_it_2	10X_nuclei_v3_Broad
10x_nuclei_v3_macosko_pBICCNsMMrMOpRPiF004d190314_GTACAGTCAACAGTGG	2-1	2-1-2	79	2	non_it_1	10X_nuclei_v3_Broad
10x_nuclei_v3_macosko_pBICCNsMMrMOpRPiF004d190314_GTAGAAAGTGGAATGC	2-3	2-3-1	81	2	non_it_1	10X_nuclei_v3_Broad
10x_nuclei_v3_macosko_pBICCNsMMrMOpRPiF004d190314_GTAGATCAGCAGAAAG	2-1	2-1-1	79	2	non_it_0	10X_nuclei_v3_Broad
10x_nuclei_v3_macosko_pBICCNsMMrMOpRPiF004d190314_GTAGATCAGGTGCATG	2-2	2-2-1	79	4	non_it_0	10X_nuclei_v3_Broad
10x_nuclei_v3_macosko_pBICCNsMMrMOpRPiF004d190314_GTAGGAGGTGGGTATG	2-2	2-2-1	79	4	non_it_0	10X_nuclei_v3_Broad
10x_nuclei_v3_macosko_pBICCNsMMrMOpRPiF004d190314_GTATTGGGTTTGCCGG	2-1	2-1-2	79	2	non_it_5	10X_nuclei_v3_Broad
10x_nuclei_v3_macosko_pBICCNsMMrMOpRPiF004d190314_GTCACTCAGCTTCATG	2-3	2-3-1	81	2	non_it_2	10X_nuclei_v3_Broad
10x_nuclei_v3_macosko_pBICCNsMMrMOpRPiF004d190314_GTCACTCCAGAGGCTA	2-2	2-2-2	84	4	non_it_5	10X_nuclei_v3_Broad
10x_nuclei_v3_macosko_pBICCNsMMrMOpRPiF004d190314_GTCATCCGTCGTTATG	2-2	2-2-1	79	4	non_it_0	10X_nuclei_v3_Broad
10x_nuclei_v3_macosko_pBICCNsMMrMOpRPiF004d190314_GTCATGACATCAGTGT	8-2	8-2-1	87	15	non_it_7	10X_nuclei_v3_Broad
10x_nuclei_v3_macosko_pBICCNsMMrMOpRPiF004d190314_GTCGTTCCAAGTGCAG	2-1	2-1-1	81	2	non_it_2	10X_nuclei_v3_Broad
10x_nuclei_v3_macosko_pBICCNsMMrMOpRPiF004d190314_GTCTAGAAGAATTCAG	2-2	2-2-1	79	14	non_it_8	10X_nuclei_v3_Broad
10x_nuclei_v3_macosko_pBICCNsMMrMOpRPiF004d190314_GTCTTTACATCCAATG	2-1	2-1-2	79	2	non_it_1	10X_nuclei_v3_Broad
10x_nuclei_v3_macosko_pBICCNsMMrMOpRPiF004d190314_GTCTTTAGTGGCGCTT	2-2	2-2-1	84	4	non_it_5	10X_nuclei_v3_Broad
10x_nuclei_v3_macosko_pBICCNsMMrMOpRPiF004d190314_GTCTTTATCCATATGG	2-2	2-2-1	79	4	non_it_0	10X_nuclei_v3_Broad
10x_nuclei_v3_macosko_pBICCNsMMrMOpRPiF004d190314_GTGAGCCGTTCGGCCA	2-1	2-1-2	79	2	non_it_8	10X_nuclei_v3_Broad
10x_nuclei_v3_macosko_pBICCNsMMrMOpRPiF004d190314_GTGAGCCTCATCACAG	2-1	2-1-2	79	2	non_it_1	10X_nuclei_v3_Broad
10x_nuclei_v3_macosko_pBICCNsMMrMOpRPiF004d190314_GTGCACGCAATCCTAG	2-2	2-2-1	84	4	non_it_5	10X_nuclei_v3_Broad
10x_nuclei_v3_macosko_pBICCNsMMrMOpRPiF004d190314_GTGCAGCAGCTTCATG	2-2	2-2-1	79	4	non_it_1	10X_nuclei_v3_Broad
10x_nuclei_v3_macosko_pBICCNsMMrMOpRPiF004d190314_GTGCAGCGTTCTGAGT	2-1	2-1-2	79	2	non_it_1	10X_nuclei_v3_Broad
10x_nuclei_v3_macosko_pBICCNsMMrMOpRPiF004d190314_GTGCGTGGTTCTCCTG	2-1	2-1-2	79	4	non_it_1	10X_nuclei_v3_Broad
10x_nuclei_v3_macosko_pBICCNsMMrMOpRPiF004d190314_GTGCTTCAGCTACTAC	2-2	2-2-1	79	4	non_it_0	10X_nuclei_v3_Broad
10x_nuclei_v3_macosko_pBICCNsMMrMOpRPiF004d190314_GTGGAAGCAACGATTC	2-3	2-3-1	81	2	non_it_2	10X_nuclei_v3_Broad
10x_nuclei_v3_macosko_pBICCNsMMrMOpRPiF004d190314_GTGGAAGGTGTACATC	2-2	2-2-1	79	4	non_it_0	10X_nuclei_v3_Broad
10x_nuclei_v3_macosko_pBICCNsMMrMOpRPiF004d190314_GTGGAAGGTTGGGCCT	2-2	2-2-1	79	14	non_it_5	10X_nuclei_v3_Broad
10x_nuclei_v3_macosko_pBICCNsMMrMOpRPiF004d190314_GTGGAGAAGTCGAAAT	2-2	2-2-1	84	14	non_it_5	10X_nuclei_v3_Broad
10x_nuclei_v3_macosko_pBICCNsMMrMOpRPiF004d190314_GTGGCGTTCAAGAGTA	2-2	2-2-1	79	14	non_it_8	10X_nuclei_v3_Broad
10x_nuclei_v3_macosko_pBICCNsMMrMOpRPiF004d190314_GTTACGAGTAGTCGTT	2-2	2-2-1	79	14	non_it_8	10X_nuclei_v3_Broad
10x_nuclei_v3_macosko_pBICCNsMMrMOpRPiF004d190314_GTTAGACTCGCGGTAC	2-2	2-2-1	79	4	non_it_0	10X_nuclei_v3_Broad
10x_nuclei_v3_macosko_pBICCNsMMrMOpRPiF004d190314_GTTAGACTCTCGTTTA	2-1	2-1-2	79	2	non_it_1	10X_nuclei_v3_Broad
10x_nuclei_v3_macosko_pBICCNsMMrMOpRPiF004d190314_GTTATGGGTACGATTC	2-1	2-1-1	79	14	non_it_0	10X_nuclei_v3_Broad
10x_nuclei_v3_macosko_pBICCNsMMrMOpRPiF004d190314_GTTCATTTCTTAATCC	2-2	2-2-1	79	4	non_it_0	10X_nuclei_v3_Broad
10x_nuclei_v3_macosko_pBICCNsMMrMOpRPiF004d190314_GTTGTGAGTCTATGAC	2-2	2-2-1	79	14	non_it_0	10X_nuclei_v3_Broad
10x_nuclei_v3_macosko_pBICCNsMMrMOpRPiF004d190314_GTTGTGATCAAACCTG	2-2	2-2-1	79	4	non_it_0	10X_nuclei_v3_Broad
10x_nuclei_v3_macosko_pBICCNsMMrMOpRPiF004d190314_GTTTACTAGGGCCTCT	2-1	2-1-2	79	2	non_it_0	10X_nuclei_v3_Broad
10x_nuclei_v3_macosko_pBICCNsMMrMOpRPiF004d190314_TAACACGGTTAGGCCC	2-1	2-1-1	79	14	non_it_8	10X_nuclei_v3_Broad
10x_nuclei_v3_macosko_pBICCNsMMrMOpRPiF004d190314_TAACCAGTCCCTCTAG	2-2	2-2-1	79	4	non_it_0	10X_nuclei_v3_Broad
10x_nuclei_v3_macosko_pBICCNsMMrMOpRPiF004d190314_TAACTTCGTTAACAGA	2-1	2-1-1	79	2	non_it_0	10X_nuclei_v3_Broad
10x_nuclei_v3_macosko_pBICCNsMMrMOpRPiF004d190314_TAAGCACAGGAGTATT	2-1	2-1-1	79	2	non_it_0	10X_nuclei_v3_Broad
10x_nuclei_v3_macosko_pBICCNsMMrMOpRPiF004d190314_TAAGCCACATGGCGCT	2-3	2-3-2	80	2	non_it_1	10X_nuclei_v3_Broad
10x_nuclei_v3_macosko_pBICCNsMMrMOpRPiF004d190314_TAAGCGTCATCCGTTC	2-2	2-2-1	79	14	non_it_5	10X_nuclei_v3_Broad
10x_nuclei_v3_macosko_pBICCNsMMrMOpRPiF004d190314_TAATCTCGTTCACGAT	2-2	2-2-1	79	2	non_it_1	10X_nuclei_v3_Broad
10x_nuclei_v3_macosko_pBICCNsMMrMOpRPiF004d190314_TAATTCCGTGGAAGTC	2-1	2-1-1	79	2	non_it_0	10X_nuclei_v3_Broad
10x_nuclei_v3_macosko_pBICCNsMMrMOpRPiF004d190314_TACAACGGTCCAAATC	2-1	2-1-1	79	2	non_it_0	10X_nuclei_v3_Broad
10x_nuclei_v3_macosko_pBICCNsMMrMOpRPiF004d190314_TACACCCCAATGAAAC	2-1	2-1-2	79	4	non_it_1	10X_nuclei_v3_Broad
10x_nuclei_v3_macosko_pBICCNsMMrMOpRPiF004d190314_TACCCACAGTTATGGA	2-2	2-2-2	84	4	non_it_5	10X_nuclei_v3_Broad
10x_nuclei_v3_macosko_pBICCNsMMrMOpRPiF004d190314_TACCCACGTACTAAGA	2-2	2-2-1	79	14	non_it_5	10X_nuclei_v3_Broad
10x_nuclei_v3_macosko_pBICCNsMMrMOpRPiF004d190314_TACCCGTCAGAGGCTA	2-1	2-1-2	81	2	non_it_1	10X_nuclei_v3_Broad
10x_nuclei_v3_macosko_pBICCNsMMrMOpRPiF004d190314_TACCTCGTCCGCAGTG	2-2	2-2-1	79	14	non_it_8	10X_nuclei_v3_Broad
10x_nuclei_v3_macosko_pBICCNsMMrMOpRPiF004d190314_TACTGCCAGCACACCC	2-1	2-1-1	79	2	non_it_0	10X_nuclei_v3_Broad
10x_nuclei_v3_macosko_pBICCNsMMrMOpRPiF004d190314_TACTGCCTCTCATTTG	2-1	2-1-2	79	2	non_it_1	10X_nuclei_v3_Broad
10x_nuclei_v3_macosko_pBICCNsMMrMOpRPiF004d190314_TACTTACCAGGCTTGC	2-2	2-2-1	79	14	non_it_0	10X_nuclei_v3_Broad
10x_nuclei_v3_macosko_pBICCNsMMrMOpRPiF004d190314_TAGATCGGTACGCTAT	2-3	2-3-1	82	2	non_it_2	10X_nuclei_v3_Broad
10x_nuclei_v3_macosko_pBICCNsMMrMOpRPiF004d190314_TAGCACACATGCCGGT	2-1	2-1-2	79	4	non_it_1	10X_nuclei_v3_Broad
10x_nuclei_v3_macosko_pBICCNsMMrMOpRPiF004d190314_TAGGGTTCATTGGCAT	2-2	2-2-1	79	14	non_it_8	10X_nuclei_v3_Broad
10x_nuclei_v3_macosko_pBICCNsMMrMOpRPiF004d190314_TAGGTTGCAGATCCTA	2-2	2-2-1	79	4	non_it_0	10X_nuclei_v3_Broad
10x_nuclei_v3_macosko_pBICCNsMMrMOpRPiF004d190314_TAGTGCAAGACTCCGC	2-1	2-1-2	79	14	non_it_1	10X_nuclei_v3_Broad
10x_nuclei_v3_macosko_pBICCNsMMrMOpRPiF004d190314_TAGTGCAAGTAGTCTC	2-2	2-2-1	79	2	non_it_1	10X_nuclei_v3_Broad
10x_nuclei_v3_macosko_pBICCNsMMrMOpRPiF004d190314_TAGTGCACATACATCG	2-1	2-1-2	79	2	non_it_1	10X_nuclei_v3_Broad
10x_nuclei_v3_macosko_pBICCNsMMrMOpRPiF004d190314_TAGTGCAGTTTGGAGG	2-3	2-3-2	77	2	non_it_2	10X_nuclei_v3_Broad
10x_nuclei_v3_macosko_pBICCNsMMrMOpRPiF004d190314_TAGTGCATCAGCGTCG	2-2	2-2-1	79	14	non_it_8	10X_nuclei_v3_Broad
10x_nuclei_v3_macosko_pBICCNsMMrMOpRPiF004d190314_TATACCTGTGGCCTCA	2-1	2-1-1	79	2	non_it_0	10X_nuclei_v3_Broad
10x_nuclei_v3_macosko_pBICCNsMMrMOpRPiF004d190314_TATATCCCAGGACTAG	2-2	2-2-1	79	14	non_it_8	10X_nuclei_v3_Broad
10x_nuclei_v3_macosko_pBICCNsMMrMOpRPiF004d190314_TATCAGGGTGTAAACA	2-1	2-1-2	79	2	non_it_1	10X_nuclei_v3_Broad
10x_nuclei_v3_macosko_pBICCNsMMrMOpRPiF004d190314_TATCTGTCAATAACGA	2-1	2-1-1	79	2	non_it_0	10X_nuclei_v3_Broad
10x_nuclei_v3_macosko_pBICCNsMMrMOpRPiF004d190314_TATTCCATCCGCTTAC	2-3	2-3-2	80	2	non_it_2	10X_nuclei_v3_Broad
10x_nuclei_v3_macosko_pBICCNsMMrMOpRPiF004d190314_TATTCCATCTCCGAGG	2-1	2-1-2	79	2	non_it_1	10X_nuclei_v3_Broad
10x_nuclei_v3_macosko_pBICCNsMMrMOpRPiF004d190314_TATTGCTAGTTTCGAC	2-1	2-1-2	79	2	non_it_1	10X_nuclei_v3_Broad
10x_nuclei_v3_macosko_pBICCNsMMrMOpRPiF004d190314_TATTTCGTCGCGCCAA	2-2	2-2-1	79	14	non_it_0	10X_nuclei_v3_Broad
10x_nuclei_v3_macosko_pBICCNsMMrMOpRPiF004d190314_TCAAGACTCTAGCATG	2-2	2-2-1	79	14	non_it_5	10X_nuclei_v3_Broad
10x_nuclei_v3_macosko_pBICCNsMMrMOpRPiF004d190314_TCAAGACTCTCACGAA	2-2	2-2-1	79	4	non_it_5	10X_nuclei_v3_Broad
10x_nuclei_v3_macosko_pBICCNsMMrMOpRPiF004d190314_TCAATCTGTATCGATC	2-3	2-3-1	81	2	non_it_0	10X_nuclei_v3_Broad
10x_nuclei_v3_macosko_pBICCNsMMrMOpRPiF004d190314_TCAATCTGTCATGACT	2-2	2-2-1	79	4	non_it_0	10X_nuclei_v3_Broad
10x_nuclei_v3_macosko_pBICCNsMMrMOpRPiF004d190314_TCAATTCGTCTCAGGC	2-1	2-1-2	79	2	non_it_1	10X_nuclei_v3_Broad
10x_nuclei_v3_macosko_pBICCNsMMrMOpRPiF004d190314_TCAATTCGTTCCTTGC	2-2	2-2-1	79	4	non_it_1	10X_nuclei_v3_Broad
10x_nuclei_v3_macosko_pBICCNsMMrMOpRPiF004d190314_TCAATTCTCAAAGACA	2-2	2-2-1	79	4	non_it_5	10X_nuclei_v3_Broad
10x_nuclei_v3_macosko_pBICCNsMMrMOpRPiF004d190314_TCACAAGTCATTATCC	2-2	2-2-1	79	14	non_it_5	10X_nuclei_v3_Broad
10x_nuclei_v3_macosko_pBICCNsMMrMOpRPiF004d190314_TCACAAGTCGCGTCGA	2-2	2-2-1	79	14	non_it_0	10X_nuclei_v3_Broad
10x_nuclei_v3_macosko_pBICCNsMMrMOpRPiF004d190314_TCACATTCACCCGTAG	2-1	2-1-2	79	2	non_it_1	10X_nuclei_v3_Broad
10x_nuclei_v3_macosko_pBICCNsMMrMOpRPiF004d190314_TCACGCTGTCCCGGTA	2-2	2-2-1	79	14	non_it_5	10X_nuclei_v3_Broad
10x_nuclei_v3_macosko_pBICCNsMMrMOpRPiF004d190314_TCACTATAGGTTATAG	2-1	2-1-2	80	2	non_it_1	10X_nuclei_v3_Broad
10x_nuclei_v3_macosko_pBICCNsMMrMOpRPiF004d190314_TCACTCGAGTTGCCCG	2-3	2-3-3	82	14	non_it_2	10X_nuclei_v3_Broad
10x_nuclei_v3_macosko_pBICCNsMMrMOpRPiF004d190314_TCACTCGCATCGTGGC	2-2	2-2-1	79	4	non_it_0	10X_nuclei_v3_Broad
10x_nuclei_v3_macosko_pBICCNsMMrMOpRPiF004d190314_TCAGCCTCAATCTGCA	2-2	2-2-1	79	14	non_it_8	10X_nuclei_v3_Broad
10x_nuclei_v3_macosko_pBICCNsMMrMOpRPiF004d190314_TCAGTCCTCCATGAGT	2-1	2-1-2	79	2	non_it_1	10X_nuclei_v3_Broad
10x_nuclei_v3_macosko_pBICCNsMMrMOpRPiF004d190314_TCATACTCATGACGAG	2-1	2-1-1	79	4	non_it_0	10X_nuclei_v3_Broad
10x_nuclei_v3_macosko_pBICCNsMMrMOpRPiF004d190314_TCATCATTCAACGTGT	2-1	2-1-1	79	2	non_it_0	10X_nuclei_v3_Broad
10x_nuclei_v3_macosko_pBICCNsMMrMOpRPiF004d190314_TCATGCCGTCGAGTTT	2-2	2-2-1	79	2	non_it_1	10X_nuclei_v3_Broad
10x_nuclei_v3_macosko_pBICCNsMMrMOpRPiF004d190314_TCATGGAGTGCTGATT	2-1	2-1-1	79	2	non_it_0	10X_nuclei_v3_Broad
10x_nuclei_v3_macosko_pBICCNsMMrMOpRPiF004d190314_TCATTACCAGAGGAAA	2-2	2-2-1	79	4	non_it_0	10X_nuclei_v3_Broad
10x_nuclei_v3_macosko_pBICCNsMMrMOpRPiF004d190314_TCATTTGGTCCCACGA	2-1	2-1-2	79	2	non_it_1	10X_nuclei_v3_Broad
10x_nuclei_v3_macosko_pBICCNsMMrMOpRPiF004d190314_TCATTTGGTTCCACGG	2-2	2-2-1	79	4	non_it_5	10X_nuclei_v3_Broad
10x_nuclei_v3_macosko_pBICCNsMMrMOpRPiF004d190314_TCCAGAACAAATCGGG	2-1	2-1-1	79	14	non_it_8	10X_nuclei_v3_Broad
10x_nuclei_v3_macosko_pBICCNsMMrMOpRPiF004d190314_TCCAGAAGTTCACCGG	2-2	2-2-1	79	4	non_it_1	10X_nuclei_v3_Broad
10x_nuclei_v3_macosko_pBICCNsMMrMOpRPiF004d190314_TCCATCGCAAAGAACT	2-2	2-2-1	79	14	non_it_5	10X_nuclei_v3_Broad
10x_nuclei_v3_macosko_pBICCNsMMrMOpRPiF004d190314_TCCCACATCACCTACC	2-1	2-1-2	79	2	non_it_1	10X_nuclei_v3_Broad
10x_nuclei_v3_macosko_pBICCNsMMrMOpRPiF004d190314_TCCCAGTTCTGATGGT	2-1	2-1-1	79	2	non_it_0	10X_nuclei_v3_Broad
10x_nuclei_v3_macosko_pBICCNsMMrMOpRPiF004d190314_TCCCATGCAATCTCGA	2-2	2-2-1	79	14	non_it_5	10X_nuclei_v3_Broad
10x_nuclei_v3_macosko_pBICCNsMMrMOpRPiF004d190314_TCCGTGTTCGCAATGT	2-1	2-1-2	79	14	non_it_0	10X_nuclei_v3_Broad
10x_nuclei_v3_macosko_pBICCNsMMrMOpRPiF004d190314_TCCTAATCAATGCAAA	2-2	2-2-1	79	4	non_it_1	10X_nuclei_v3_Broad
10x_nuclei_v3_macosko_pBICCNsMMrMOpRPiF004d190314_TCCTTTCCACTTCCTG	2-1	2-1-1	79	2	non_it_0	10X_nuclei_v3_Broad
10x_nuclei_v3_macosko_pBICCNsMMrMOpRPiF004d190314_TCCTTTCGTCGACTGC	2-2	2-2-1	79	14	non_it_8	10X_nuclei_v3_Broad
10x_nuclei_v3_macosko_pBICCNsMMrMOpRPiF004d190314_TCGAACAAGGAAGTAG	2-2	2-2-1	79	14	non_it_8	10X_nuclei_v3_Broad
10x_nuclei_v3_macosko_pBICCNsMMrMOpRPiF004d190314_TCGAACACAGTTGGTT	2-2	2-2-1	79	4	non_it_0	10X_nuclei_v3_Broad
10x_nuclei_v3_macosko_pBICCNsMMrMOpRPiF004d190314_TCGATTTTCGTGACTA	2-1	2-1-1	79	14	non_it_8	10X_nuclei_v3_Broad
10x_nuclei_v3_macosko_pBICCNsMMrMOpRPiF004d190314_TCGCAGGGTGAGTCAG	2-2	2-2-1	79	2	non_it_0	10X_nuclei_v3_Broad
10x_nuclei_v3_macosko_pBICCNsMMrMOpRPiF004d190314_TCGCTCATCCCGTTCA	2-2	2-2-1	84	4	non_it_5	10X_nuclei_v3_Broad
10x_nuclei_v3_macosko_pBICCNsMMrMOpRPiF004d190314_TCGCTTGGTATGCAAA	2-3	2-3-2	77	2	non_it_2	10X_nuclei_v3_Broad
10x_nuclei_v3_macosko_pBICCNsMMrMOpRPiF004d190314_TCGCTTGTCCCATACC	2-1	2-1-2	79	2	non_it_1	10X_nuclei_v3_Broad
10x_nuclei_v3_macosko_pBICCNsMMrMOpRPiF004d190314_TCGGATATCATACGGT	2-2	2-2-1	79	4	non_it_5	10X_nuclei_v3_Broad
10x_nuclei_v3_macosko_pBICCNsMMrMOpRPiF004d190314_TCGGGCAAGGTAAGGA	2-2	2-2-1	79	14	non_it_5	10X_nuclei_v3_Broad
10x_nuclei_v3_macosko_pBICCNsMMrMOpRPiF004d190314_TCTACCGAGTGAGCCA	2-1	2-1-2	79	2	non_it_1	10X_nuclei_v3_Broad
10x_nuclei_v3_macosko_pBICCNsMMrMOpRPiF004d190314_TCTACCGTCGCAATGT	2-2	2-2-1	79	4	non_it_0	10X_nuclei_v3_Broad
10x_nuclei_v3_macosko_pBICCNsMMrMOpRPiF004d190314_TCTCACGTCCCTCTAG	2-1	2-1-1	79	4	non_it_0	10X_nuclei_v3_Broad
10x_nuclei_v3_macosko_pBICCNsMMrMOpRPiF004d190314_TCTCAGCTCATTGAGC	2-1	2-1-2	79	2	non_it_1	10X_nuclei_v3_Broad
10x_nuclei_v3_macosko_pBICCNsMMrMOpRPiF004d190314_TCTGCCAGTCACCGAC	2-1	2-1-1	79	2	non_it_0	10X_nuclei_v3_Broad
10x_nuclei_v3_macosko_pBICCNsMMrMOpRPiF004d190314_TCTGCCAGTCTAATCG	2-2	2-2-1	79	4	non_it_0	10X_nuclei_v3_Broad
10x_nuclei_v3_macosko_pBICCNsMMrMOpRPiF004d190314_TCTGCCAGTCTTGCTC	2-1	2-1-1	79	2	non_it_0	10X_nuclei_v3_Broad
10x_nuclei_v3_macosko_pBICCNsMMrMOpRPiF004d190314_TCTGGCTCAGCGTGCT	2-2	2-2-1	79	4	non_it_0	10X_nuclei_v3_Broad
10x_nuclei_v3_macosko_pBICCNsMMrMOpRPiF004d190314_TCTGTCGAGGCCACCT	2-1	2-1-1	79	2	non_it_0	10X_nuclei_v3_Broad
10x_nuclei_v3_macosko_pBICCNsMMrMOpRPiF004d190314_TCTTAGTAGGAACTCG	2-2	2-2-1	79	4	non_it_1	10X_nuclei_v3_Broad
10x_nuclei_v3_macosko_pBICCNsMMrMOpRPiF004d190314_TCTTCCTTCCTCGATC	2-1	2-1-1	79	2	non_it_0	10X_nuclei_v3_Broad
10x_nuclei_v3_macosko_pBICCNsMMrMOpRPiF004d190314_TCTTTGACATGTGACT	2-1	2-1-2	79	2	non_it_1	10X_nuclei_v3_Broad
10x_nuclei_v3_macosko_pBICCNsMMrMOpRPiF004d190314_TGAACGTTCTCTGGTC	2-1	2-1-2	79	2	non_it_1	10X_nuclei_v3_Broad
10x_nuclei_v3_macosko_pBICCNsMMrMOpRPiF004d190314_TGAATCGGTAGAGATT	2-1	2-1-2	79	2	non_it_1	10X_nuclei_v3_Broad
10x_nuclei_v3_macosko_pBICCNsMMrMOpRPiF004d190314_TGACAGTTCGCACGGT	2-3	2-3-1	80	2	non_it_0	10X_nuclei_v3_Broad
10x_nuclei_v3_macosko_pBICCNsMMrMOpRPiF004d190314_TGACGCGAGTCTCTGA	2-1	2-1-1	79	4	non_it_0	10X_nuclei_v3_Broad
10x_nuclei_v3_macosko_pBICCNsMMrMOpRPiF004d190314_TGACTCCCACAACGTT	2-1	2-1-1	79	2	non_it_8	10X_nuclei_v3_Broad
10x_nuclei_v3_macosko_pBICCNsMMrMOpRPiF004d190314_TGAGACTGTATCGCTA	2-2	2-2-1	79	14	non_it_5	10X_nuclei_v3_Broad
10x_nuclei_v3_macosko_pBICCNsMMrMOpRPiF004d190314_TGAGCATGTAGTACGG	2-1	2-1-2	79	14	non_it_1	10X_nuclei_v3_Broad
10x_nuclei_v3_macosko_pBICCNsMMrMOpRPiF004d190314_TGAGGAGGTAACATGA	2-1	2-1-2	79	2	non_it_1	10X_nuclei_v3_Broad
10x_nuclei_v3_macosko_pBICCNsMMrMOpRPiF004d190314_TGAGGAGTCGAAGGAC	2-1	2-1-2	79	2	non_it_0	10X_nuclei_v3_Broad
10x_nuclei_v3_macosko_pBICCNsMMrMOpRPiF004d190314_TGAGGGAGTACGGATG	2-1	2-1-1	79	4	non_it_0	10X_nuclei_v3_Broad
10x_nuclei_v3_macosko_pBICCNsMMrMOpRPiF004d190314_TGAGGGAGTTGTGCAT	2-2	2-2-1	79	14	non_it_8	10X_nuclei_v3_Broad
10x_nuclei_v3_macosko_pBICCNsMMrMOpRPiF004d190314_TGAGTCAAGTGCTCAT	2-2	2-2-1	79	4	non_it_0	10X_nuclei_v3_Broad
10x_nuclei_v3_macosko_pBICCNsMMrMOpRPiF004d190314_TGATCAGAGCGTGAGT	2-2	2-2-1	79	4	non_it_1	10X_nuclei_v3_Broad
10x_nuclei_v3_macosko_pBICCNsMMrMOpRPiF004d190314_TGATCAGTCCTACCAC	2-2	2-2-1	79	14	non_it_5	10X_nuclei_v3_Broad
10x_nuclei_v3_macosko_pBICCNsMMrMOpRPiF004d190314_TGATGCAAGCAGATAT	2-1	2-1-1	79	2	non_it_0	10X_nuclei_v3_Broad
10x_nuclei_v3_macosko_pBICCNsMMrMOpRPiF004d190314_TGATGCATCCGTGTAA	2-2	2-2-1	79	4	non_it_5	10X_nuclei_v3_Broad
10x_nuclei_v3_macosko_pBICCNsMMrMOpRPiF004d190314_TGATGGTTCGTAGCTA	2-1	2-1-1	79	2	non_it_0	10X_nuclei_v3_Broad
10x_nuclei_v3_macosko_pBICCNsMMrMOpRPiF004d190314_TGATTTCTCGGCTGGT	2-2	2-2-1	79	14	non_it_1	10X_nuclei_v3_Broad
10x_nuclei_v3_macosko_pBICCNsMMrMOpRPiF004d190314_TGATTTCTCTCGAGTA	2-2	2-2-1	79	4	non_it_0	10X_nuclei_v3_Broad
10x_nuclei_v3_macosko_pBICCNsMMrMOpRPiF004d190314_TGCACGGAGATAACGT	2-2	2-2-1	79	4	non_it_1	10X_nuclei_v3_Broad
10x_nuclei_v3_macosko_pBICCNsMMrMOpRPiF004d190314_TGCAGATCACAGTGTT	2-2	2-2-1	79	14	non_it_8	10X_nuclei_v3_Broad
10x_nuclei_v3_macosko_pBICCNsMMrMOpRPiF004d190314_TGCATCCCACATTCTT	2-1	2-1-2	79	2	non_it_1	10X_nuclei_v3_Broad
10x_nuclei_v3_macosko_pBICCNsMMrMOpRPiF004d190314_TGCCGAGAGGCACTAG	2-2	2-2-1	79	4	non_it_0	10X_nuclei_v3_Broad
10x_nuclei_v3_macosko_pBICCNsMMrMOpRPiF004d190314_TGCCGAGTCTGGAGAG	2-1	2-1-1	79	4	non_it_0	10X_nuclei_v3_Broad
10x_nuclei_v3_macosko_pBICCNsMMrMOpRPiF004d190314_TGCGACGAGTCTCGTA	2-2	2-2-1	79	4	non_it_0	10X_nuclei_v3_Broad
10x_nuclei_v3_macosko_pBICCNsMMrMOpRPiF004d190314_TGCGGCAAGTGTAGTA	2-2	2-2-1	79	4	non_it_0	10X_nuclei_v3_Broad
10x_nuclei_v3_macosko_pBICCNsMMrMOpRPiF004d190314_TGCGGGTGTACCTTCC	2-2	2-2-1	79	14	non_it_8	10X_nuclei_v3_Broad
10x_nuclei_v3_macosko_pBICCNsMMrMOpRPiF004d190314_TGCTCCAGTGGACTAG	2-1	2-1-2	79	14	non_it_1	10X_nuclei_v3_Broad
10x_nuclei_v3_macosko_pBICCNsMMrMOpRPiF004d190314_TGCTCGTAGGGAGTGG	2-1	2-1-2	80	2	non_it_1	10X_nuclei_v3_Broad
10x_nuclei_v3_macosko_pBICCNsMMrMOpRPiF004d190314_TGCTTCGGTCTTGCTC	2-2	2-2-3	78	4	non_it_1	10X_nuclei_v3_Broad
10x_nuclei_v3_macosko_pBICCNsMMrMOpRPiF004d190314_TGCTTCGTCGTAGAGG	2-1	2-1-2	79	2	non_it_1	10X_nuclei_v3_Broad
10x_nuclei_v3_macosko_pBICCNsMMrMOpRPiF004d190314_TGCTTCGTCTAGCATG	2-1	2-1-1	79	2	non_it_0	10X_nuclei_v3_Broad
10x_nuclei_v3_macosko_pBICCNsMMrMOpRPiF004d190314_TGGAACTAGCCATGCC	2-2	2-2-1	79	14	non_it_8	10X_nuclei_v3_Broad
10x_nuclei_v3_macosko_pBICCNsMMrMOpRPiF004d190314_TGGAACTGTGAGTTTC	2-1	2-1-1	79	2	non_it_0	10X_nuclei_v3_Broad
10x_nuclei_v3_macosko_pBICCNsMMrMOpRPiF004d190314_TGGCGTGAGTGTACAA	2-1	2-1-1	79	2	non_it_1	10X_nuclei_v3_Broad
10x_nuclei_v3_macosko_pBICCNsMMrMOpRPiF004d190314_TGGGCGTGTGCTTATG	2-1	2-1-1	79	2	non_it_0	10X_nuclei_v3_Broad
10x_nuclei_v3_macosko_pBICCNsMMrMOpRPiF004d190314_TGGGCTGCAATGTGGG	2-2	2-2-1	79	14	non_it_8	10X_nuclei_v3_Broad
10x_nuclei_v3_macosko_pBICCNsMMrMOpRPiF004d190314_TGGGCTGCAGATACTC	2-2	2-2-1	79	4	non_it_5	10X_nuclei_v3_Broad
10x_nuclei_v3_macosko_pBICCNsMMrMOpRPiF004d190314_TGTAACGCACAGCCAC	2-1	2-1-1	79	14	non_it_8	10X_nuclei_v3_Broad
10x_nuclei_v3_macosko_pBICCNsMMrMOpRPiF004d190314_TGTAAGCAGGCAGGTT	2-2	2-2-2	84	4	non_it_5	10X_nuclei_v3_Broad
10x_nuclei_v3_macosko_pBICCNsMMrMOpRPiF004d190314_TGTACAGCATCGAACT	2-1	2-1-2	79	2	non_it_1	10X_nuclei_v3_Broad
10x_nuclei_v3_macosko_pBICCNsMMrMOpRPiF004d190314_TGTAGACAGACCAAAT	2-2	2-2-1	79	14	non_it_8	10X_nuclei_v3_Broad
10x_nuclei_v3_macosko_pBICCNsMMrMOpRPiF004d190314_TGTAGACCAGCACGAA	2-2	2-2-1	79	14	non_it_8	10X_nuclei_v3_Broad
10x_nuclei_v3_macosko_pBICCNsMMrMOpRPiF004d190314_TGTCCACAGGAGAATG	2-2	2-2-1	79	4	non_it_5	10X_nuclei_v3_Broad
10x_nuclei_v3_macosko_pBICCNsMMrMOpRPiF004d190314_TGTCCACAGTATAACG	2-2	2-2-1	79	4	non_it_0	10X_nuclei_v3_Broad
10x_nuclei_v3_macosko_pBICCNsMMrMOpRPiF004d190314_TGTCCACGTAGGCTCC	2-1	2-1-1	79	4	non_it_1	10X_nuclei_v3_Broad
10x_nuclei_v3_macosko_pBICCNsMMrMOpRPiF004d190314_TGTGCGGGTTCAACGT	2-2	2-2-1	79	4	non_it_0	10X_nuclei_v3_Broad
10x_nuclei_v3_macosko_pBICCNsMMrMOpRPiF004d190314_TGTTCATCACTGGCCA	2-1	2-1-2	79	2	non_it_1	10X_nuclei_v3_Broad
10x_nuclei_v3_macosko_pBICCNsMMrMOpRPiF004d190314_TGTTCCGGTCACTGAT	2-1	2-1-2	80	2	non_it_1	10X_nuclei_v3_Broad
10x_nuclei_v3_macosko_pBICCNsMMrMOpRPiF004d190314_TGTTCTAGTGTTGAGG	2-1	2-1-2	79	4	non_it_1	10X_nuclei_v3_Broad
10x_nuclei_v3_macosko_pBICCNsMMrMOpRPiF004d190314_TGTTGGAGTTAACAGA	2-1	2-1-1	79	4	non_it_0	10X_nuclei_v3_Broad
10x_nuclei_v3_macosko_pBICCNsMMrMOpRPiF004d190314_TGTTGGATCTATACTC	2-2	2-2-1	79	4	non_it_1	10X_nuclei_v3_Broad
10x_nuclei_v3_macosko_pBICCNsMMrMOpRPiF004d190314_TTACAGGAGGCAATGC	2-1	2-1-1	79	2	non_it_0	10X_nuclei_v3_Broad
10x_nuclei_v3_macosko_pBICCNsMMrMOpRPiF004d190314_TTACAGGAGTATGAGT	2-1	2-1-2	79	2	non_it_1	10X_nuclei_v3_Broad
10x_nuclei_v3_macosko_pBICCNsMMrMOpRPiF004d190314_TTAGTCTAGAGAACCC	2-2	2-2-1	79	4	non_it_0	10X_nuclei_v3_Broad
10x_nuclei_v3_macosko_pBICCNsMMrMOpRPiF004d190314_TTAGTCTTCGTTCTCG	2-1	2-1-2	79	2	non_it_1	10X_nuclei_v3_Broad
10x_nuclei_v3_macosko_pBICCNsMMrMOpRPiF004d190314_TTCAATCAGTCATCCA	2-1	2-1-2	79	2	non_it_1	10X_nuclei_v3_Broad
10x_nuclei_v3_macosko_pBICCNsMMrMOpRPiF004d190314_TTCACGCCAAATACAG	2-3	2-3-1	81	2	non_it_2	10X_nuclei_v3_Broad
10x_nuclei_v3_macosko_pBICCNsMMrMOpRPiF004d190314_TTCACGCGTCAGTTTG	2-2	2-2-1	79	14	non_it_8	10X_nuclei_v3_Broad
10x_nuclei_v3_macosko_pBICCNsMMrMOpRPiF004d190314_TTCAGGAAGTGATCGG	2-1	2-1-1	79	4	non_it_0	10X_nuclei_v3_Broad
10x_nuclei_v3_macosko_pBICCNsMMrMOpRPiF004d190314_TTCCAATCACTGGCCA	2-1	2-1-2	79	4	non_it_1	10X_nuclei_v3_Broad
10x_nuclei_v3_macosko_pBICCNsMMrMOpRPiF004d190314_TTCCAATTCCTACTGC	2-2	2-2-1	79	4	non_it_1	10X_nuclei_v3_Broad
10x_nuclei_v3_macosko_pBICCNsMMrMOpRPiF004d190314_TTCCACGCACGACAGA	2-1	2-1-2	79	2	non_it_1	10X_nuclei_v3_Broad
10x_nuclei_v3_macosko_pBICCNsMMrMOpRPiF004d190314_TTCCGGTAGATCACCT	2-2	2-2-1	79	4	non_it_0	10X_nuclei_v3_Broad
10x_nuclei_v3_macosko_pBICCNsMMrMOpRPiF004d190314_TTCCTTCTCTTTCCAA	2-2	2-2-1	79	4	non_it_0	10X_nuclei_v3_Broad
10x_nuclei_v3_macosko_pBICCNsMMrMOpRPiF004d190314_TTCTAGTCAGGTGTGA	2-2	2-2-1	79	4	non_it_0	10X_nuclei_v3_Broad
10x_nuclei_v3_macosko_pBICCNsMMrMOpRPiF004d190314_TTCTCTCTCTTCTGGC	2-2	2-2-2	84	4	non_it_5	10X_nuclei_v3_Broad
10x_nuclei_v3_macosko_pBICCNsMMrMOpRPiF004d190314_TTCTGTAAGCCTCACG	2-2	2-2-1	79	4	non_it_0	10X_nuclei_v3_Broad
10x_nuclei_v3_macosko_pBICCNsMMrMOpRPiF004d190314_TTCTTCCGTGAACTAA	2-2	2-2-1	79	4	non_it_5	10X_nuclei_v3_Broad
10x_nuclei_v3_macosko_pBICCNsMMrMOpRPiF004d190314_TTCTTGATCTTTCGAT	2-1	2-1-1	79	2	non_it_0	10X_nuclei_v3_Broad
10x_nuclei_v3_macosko_pBICCNsMMrMOpRPiF004d190314_TTGAACGTCAAGATAG	2-1	2-1-2	79	14	non_it_5	10X_nuclei_v3_Broad
10x_nuclei_v3_macosko_pBICCNsMMrMOpRPiF004d190314_TTGCATTAGCCGTCGT	2-2	2-2-1	79	14	non_it_8	10X_nuclei_v3_Broad
10x_nuclei_v3_macosko_pBICCNsMMrMOpRPiF004d190314_TTGCATTAGCTAGAAT	2-2	2-2-1	79	4	non_it_0	10X_nuclei_v3_Broad
10x_nuclei_v3_macosko_pBICCNsMMrMOpRPiF004d190314_TTGCATTTCTTCTGGC	2-2	2-2-1	79	4	non_it_0	10X_nuclei_v3_Broad
10x_nuclei_v3_macosko_pBICCNsMMrMOpRPiF004d190314_TTGCCTGTCAGCTGTA	2-2	2-2-1	79	14	non_it_8	10X_nuclei_v3_Broad
10x_nuclei_v3_macosko_pBICCNsMMrMOpRPiF004d190314_TTGGGATAGTCAACAA	2-1	2-1-2	79	2	non_it_1	10X_nuclei_v3_Broad
10x_nuclei_v3_macosko_pBICCNsMMrMOpRPiF004d190314_TTGGGCGCACATATGC	2-2	2-2-1	79	14	non_it_8	10X_nuclei_v3_Broad
10x_nuclei_v3_macosko_pBICCNsMMrMOpRPiF004d190314_TTGGGTATCGGTGCAC	2-2	2-2-1	79	14	non_it_8	10X_nuclei_v3_Broad
10x_nuclei_v3_macosko_pBICCNsMMrMOpRPiF004d190314_TTGGTTTGTTATGGTC	2-2	2-2-1	79	4	non_it_0	10X_nuclei_v3_Broad
10x_nuclei_v3_macosko_pBICCNsMMrMOpRPiF004d190314_TTGTGTTCAAGAGGTC	2-1	2-1-1	79	14	non_it_8	10X_nuclei_v3_Broad
10x_nuclei_v3_macosko_pBICCNsMMrMOpRPiF004d190314_TTGTTCAAGGGTTTCT	2-2	2-2-1	79	14	non_it_8	10X_nuclei_v3_Broad
10x_nuclei_v3_macosko_pBICCNsMMrMOpRPiF004d190314_TTGTTCAGTGTTCCAA	2-2	2-2-1	79	4	non_it_5	10X_nuclei_v3_Broad
10x_nuclei_v3_macosko_pBICCNsMMrMOpRPiF004d190314_TTTACCACACCAGCTG	2-1	2-1-1	79	4	non_it_0	10X_nuclei_v3_Broad
10x_nuclei_v3_macosko_pBICCNsMMrMOpRPiF004d190314_TTTACGTTCGTTATCT	2-1	2-1-2	79	4	non_it_1	10X_nuclei_v3_Broad
10x_nuclei_v3_macosko_pBICCNsMMrMOpRPiF004d190314_TTTCACAAGTATAACG	2-2	2-2-1	79	4	non_it_0	10X_nuclei_v3_Broad
10x_nuclei_v3_macosko_pBICCNsMMrMOpRPiF004d190314_TTTCCTCGTTGGTACT	2-2	2-2-1	79	14	non_it_8	10X_nuclei_v3_Broad
10x_nuclei_v3_macosko_pBICCNsMMrMOpRPiF004d190314_TTTCGATAGATCCCGC	2-2	2-2-1	79	14	non_it_0	10X_nuclei_v3_Broad
10x_nuclei_v3_macosko_pBICCNsMMrMOpRPiF004d190314_TTTCGATTCAAATGCC	2-2	2-2-1	84	4	non_it_5	10X_nuclei_v3_Broad
10x_nuclei_v3_macosko_pBICCNsMMrMOpRPiF004d190314_TTTGATCGTGAATTAG	2-2	2-2-1	79	4	non_it_0	10X_nuclei_v3_Broad
10x_nuclei_v3_macosko_pBICCNsMMrMOpRPiF004d190314_TTTGGAGCACCTGTCT	2-2	2-2-1	79	14	non_it_1	10X_nuclei_v3_Broad
10x_nuclei_v3_macosko_pBICCNsMMrMOpRPiF004d190314_TTTGGAGTCTCGAGTA	2-1	2-1-2	79	2	non_it_1	10X_nuclei_v3_Broad
10x_nuclei_v3_macosko_pBICCNsMMrMOpRPiF004d190314_TTTGGTTGTGCGGTAA	2-1	2-1-2	79	2	non_it_1	10X_nuclei_v3_Broad
10x_nuclei_v3_macosko_pBICCNsMMrMOpRPiF007d190314_AAACGCTAGCACACCC	2-2	2-2-1	79	4	non_it_0	10X_nuclei_v3_Broad
10x_nuclei_v3_macosko_pBICCNsMMrMOpRPiF007d190314_AAAGGATGTACCTAGT	2-2	2-2-1	79	14	non_it_8	10X_nuclei_v3_Broad
10x_nuclei_v3_macosko_pBICCNsMMrMOpRPiF007d190314_AAAGGATTCTGCTGAA	2-2	2-2-1	79	4	non_it_5	10X_nuclei_v3_Broad
10x_nuclei_v3_macosko_pBICCNsMMrMOpRPiF007d190314_AAAGTCCCAGGTTACT	2-2	2-2-1	79	14	non_it_0	10X_nuclei_v3_Broad
10x_nuclei_v3_macosko_pBICCNsMMrMOpRPiF007d190314_AAATGGAAGTGCAGCA	2-2	2-2-1	79	2	non_it_0	10X_nuclei_v3_Broad
10x_nuclei_v3_macosko_pBICCNsMMrMOpRPiF007d190314_AACAACCGTTTCGGCG	2-3	2-3-1	81	2	non_it_2	10X_nuclei_v3_Broad
10x_nuclei_v3_macosko_pBICCNsMMrMOpRPiF007d190314_AACCACAGTCATCGGC	2-1	2-1-2	79	2	non_it_1	10X_nuclei_v3_Broad
10x_nuclei_v3_macosko_pBICCNsMMrMOpRPiF007d190314_AACGAAAAGTTCACTG	2-1	2-1-2	79	2	non_it_1	10X_nuclei_v3_Broad
10x_nuclei_v3_macosko_pBICCNsMMrMOpRPiF007d190314_AACGTCAGTGCTTCAA	2-1	2-1-2	79	2	non_it_1	10X_nuclei_v3_Broad
10x_nuclei_v3_macosko_pBICCNsMMrMOpRPiF007d190314_AACTTCTCAGTCTCTC	2-1	2-1-1	79	2	non_it_0	10X_nuclei_v3_Broad
10x_nuclei_v3_macosko_pBICCNsMMrMOpRPiF007d190314_AAGCATCTCCGTAATG	2-2	2-2-1	79	4	non_it_1	10X_nuclei_v3_Broad
10x_nuclei_v3_macosko_pBICCNsMMrMOpRPiF007d190314_AAGGAATAGCATGCGA	2-1	2-1-1	79	4	non_it_0	10X_nuclei_v3_Broad
10x_nuclei_v3_macosko_pBICCNsMMrMOpRPiF007d190314_AAGTGAAAGTTAGAAC	2-3	2-3-1	81	2	non_it_2	10X_nuclei_v3_Broad
10x_nuclei_v3_macosko_pBICCNsMMrMOpRPiF007d190314_AATGGAACAGTCAACT	2-1	2-1-1	79	2	non_it_0	10X_nuclei_v3_Broad
10x_nuclei_v3_macosko_pBICCNsMMrMOpRPiF007d190314_ACCTGAATCTCATAGG	2-1	2-1-1	79	2	non_it_1	10X_nuclei_v3_Broad
10x_nuclei_v3_macosko_pBICCNsMMrMOpRPiF007d190314_ACCTGTCTCAGACCGC	2-1	2-1-1	79	2	non_it_0	10X_nuclei_v3_Broad
10x_nuclei_v3_macosko_pBICCNsMMrMOpRPiF007d190314_ACGATCAAGTGTAGTA	2-1	2-1-2	79	2	non_it_1	10X_nuclei_v3_Broad
10x_nuclei_v3_macosko_pBICCNsMMrMOpRPiF007d190314_ACGGAAGGTCATCGGC	2-2	2-2-1	79	4	non_it_5	10X_nuclei_v3_Broad
10x_nuclei_v3_macosko_pBICCNsMMrMOpRPiF007d190314_ACGTAGTTCACTAGCA	2-2	2-2-1	79	4	non_it_0	10X_nuclei_v3_Broad
10x_nuclei_v3_macosko_pBICCNsMMrMOpRPiF007d190314_ACTATCTGTCAAGCCC	2-2	2-2-1	79	4	non_it_5	10X_nuclei_v3_Broad
10x_nuclei_v3_macosko_pBICCNsMMrMOpRPiF007d190314_ACTATGGGTGTACAGG	2-1	2-1-2	79	2	non_it_1	10X_nuclei_v3_Broad
10x_nuclei_v3_macosko_pBICCNsMMrMOpRPiF007d190314_ACTTAGGTCTCGGTAA	2-2	2-2-1	79	4	non_it_1	10X_nuclei_v3_Broad
10x_nuclei_v3_macosko_pBICCNsMMrMOpRPiF007d190314_AGACTCACAAGATGGC	2-1	2-1-1	79	2	non_it_0	10X_nuclei_v3_Broad
10x_nuclei_v3_macosko_pBICCNsMMrMOpRPiF007d190314_AGACTCATCGCCGATG	2-1	2-1-1	79	2	non_it_5	10X_nuclei_v3_Broad
10x_nuclei_v3_macosko_pBICCNsMMrMOpRPiF007d190314_AGAGAGCTCCTGTACC	2-1	2-1-2	79	2	non_it_1	10X_nuclei_v3_Broad
10x_nuclei_v3_macosko_pBICCNsMMrMOpRPiF007d190314_AGCGATTCAGCCCAGT	2-2	2-2-1	79	4	non_it_0	10X_nuclei_v3_Broad
10x_nuclei_v3_macosko_pBICCNsMMrMOpRPiF007d190314_AGCGTCGCATGGAGAC	2-2	2-2-1	79	4	non_it_1	10X_nuclei_v3_Broad
10x_nuclei_v3_macosko_pBICCNsMMrMOpRPiF007d190314_AGCTCAACACGCTGAC	2-1	2-1-1	79	4	non_it_0	10X_nuclei_v3_Broad
10x_nuclei_v3_macosko_pBICCNsMMrMOpRPiF007d190314_AGGTTGTAGTCTGGAG	2-2	2-2-1	79	4	non_it_0	10X_nuclei_v3_Broad
10x_nuclei_v3_macosko_pBICCNsMMrMOpRPiF007d190314_AGTACTGTCTCTCGCA	2-2	2-2-1	79	4	non_it_5	10X_nuclei_v3_Broad
10x_nuclei_v3_macosko_pBICCNsMMrMOpRPiF007d190314_AGTAGTCGTCGCATCG	2-1	2-1-1	79	2	non_it_1	10X_nuclei_v3_Broad
10x_nuclei_v3_macosko_pBICCNsMMrMOpRPiF007d190314_AGTCACAGTTGCCGAC	2-2	2-2-1	79	4	non_it_5	10X_nuclei_v3_Broad
10x_nuclei_v3_macosko_pBICCNsMMrMOpRPiF007d190314_AGTGATCTCACAACCA	2-2	2-2-1	79	4	non_it_0	10X_nuclei_v3_Broad
10x_nuclei_v3_macosko_pBICCNsMMrMOpRPiF007d190314_AGTGTTGTCCGTTGAA	2-1	2-1-1	79	2	non_it_0	10X_nuclei_v3_Broad
10x_nuclei_v3_macosko_pBICCNsMMrMOpRPiF007d190314_ATACCGAAGGCAGCTA	2-3	2-3-1	81	2	non_it_2	10X_nuclei_v3_Broad
10x_nuclei_v3_macosko_pBICCNsMMrMOpRPiF007d190314_ATCACTTGTGCCCAGT	2-1	2-1-1	79	2	non_it_0	10X_nuclei_v3_Broad
10x_nuclei_v3_macosko_pBICCNsMMrMOpRPiF007d190314_ATCATTCGTATCTTCT	2-1	2-1-2	79	2	non_it_1	10X_nuclei_v3_Broad
10x_nuclei_v3_macosko_pBICCNsMMrMOpRPiF007d190314_ATCCACCGTTGAGGAC	2-3	2-3-2	77	9	non_it_2	10X_nuclei_v3_Broad
10x_nuclei_v3_macosko_pBICCNsMMrMOpRPiF007d190314_ATCGTCCTCGGTGTAT	2-1	2-1-2	79	2	non_it_0	10X_nuclei_v3_Broad
10x_nuclei_v3_macosko_pBICCNsMMrMOpRPiF007d190314_ATCTTCAGTAGTCGTT	2-2	2-2-1	79	4	non_it_0	10X_nuclei_v3_Broad
10x_nuclei_v3_macosko_pBICCNsMMrMOpRPiF007d190314_ATGAAAGAGGAGAGTA	2-2	2-2-1	79	4	non_it_1	10X_nuclei_v3_Broad
10x_nuclei_v3_macosko_pBICCNsMMrMOpRPiF007d190314_ATGACCACATCGGATT	2-3	2-3-3	82	2	non_it_2	10X_nuclei_v3_Broad
10x_nuclei_v3_macosko_pBICCNsMMrMOpRPiF007d190314_ATGAGGGAGGCCATAG	2-2	2-2-1	79	4	non_it_5	10X_nuclei_v3_Broad
10x_nuclei_v3_macosko_pBICCNsMMrMOpRPiF007d190314_ATGAGGGGTGGCCTCA	2-1	2-1-1	79	14	non_it_0	10X_nuclei_v3_Broad
10x_nuclei_v3_macosko_pBICCNsMMrMOpRPiF007d190314_ATGGGAGAGTTCAACC	2-2	2-2-1	79	4	non_it_5	10X_nuclei_v3_Broad
10x_nuclei_v3_macosko_pBICCNsMMrMOpRPiF007d190314_ATGGGTTGTATGATCC	2-2	2-2-1	79	4	non_it_1	10X_nuclei_v3_Broad
10x_nuclei_v3_macosko_pBICCNsMMrMOpRPiF007d190314_ATGTCTTCATACTGTG	2-2	2-2-1	79	4	non_it_0	10X_nuclei_v3_Broad
10x_nuclei_v3_macosko_pBICCNsMMrMOpRPiF007d190314_ATTCCCGAGACTTCAC	2-2	2-2-1	79	2	non_it_5	10X_nuclei_v3_Broad
10x_nuclei_v3_macosko_pBICCNsMMrMOpRPiF007d190314_ATTCTTGTCTCTCTTC	2-1	2-1-2	79	2	non_it_0	10X_nuclei_v3_Broad
10x_nuclei_v3_macosko_pBICCNsMMrMOpRPiF007d190314_ATTTCTGTCAGGAACG	2-1	2-1-2	80	2	non_it_1	10X_nuclei_v3_Broad
10x_nuclei_v3_macosko_pBICCNsMMrMOpRPiF007d190314_CAAAGAAAGCCGATTT	2-1	2-1-1	79	14	non_it_0	10X_nuclei_v3_Broad
10x_nuclei_v3_macosko_pBICCNsMMrMOpRPiF007d190314_CAACAACTCTACGCAA	2-1	2-1-2	79	2	non_it_1	10X_nuclei_v3_Broad
10x_nuclei_v3_macosko_pBICCNsMMrMOpRPiF007d190314_CAACGGCTCGTTCCCA	2-1	2-1-2	80	2	non_it_1	10X_nuclei_v3_Broad
10x_nuclei_v3_macosko_pBICCNsMMrMOpRPiF007d190314_CAAGAGGAGCTGACAG	2-2	2-2-1	79	4	non_it_0	10X_nuclei_v3_Broad
10x_nuclei_v3_macosko_pBICCNsMMrMOpRPiF007d190314_CAATACGGTGTATTCG	2-2	2-2-1	79	4	non_it_1	10X_nuclei_v3_Broad
10x_nuclei_v3_macosko_pBICCNsMMrMOpRPiF007d190314_CACAGGCGTGACCTGC	2-1	2-1-2	81	2	non_it_2	10X_nuclei_v3_Broad
10x_nuclei_v3_macosko_pBICCNsMMrMOpRPiF007d190314_CACGTTCAGTAAAGCT	2-1	2-1-2	79	2	non_it_0	10X_nuclei_v3_Broad
10x_nuclei_v3_macosko_pBICCNsMMrMOpRPiF007d190314_CACTGAAGTTCCTTGC	2-1	2-1-1	79	2	non_it_0	10X_nuclei_v3_Broad
10x_nuclei_v3_macosko_pBICCNsMMrMOpRPiF007d190314_CACTGGGGTGACAGGT	2-3	2-3-3	82	2	non_it_2	10X_nuclei_v3_Broad
10x_nuclei_v3_macosko_pBICCNsMMrMOpRPiF007d190314_CACTTCGCATGTTCAG	2-2	2-2-1	79	14	non_it_5	10X_nuclei_v3_Broad
10x_nuclei_v3_macosko_pBICCNsMMrMOpRPiF007d190314_CAGAGCCAGGTCGTCC	2-1	2-1-2	79	2	non_it_1	10X_nuclei_v3_Broad
10x_nuclei_v3_macosko_pBICCNsMMrMOpRPiF007d190314_CAGATACGTATCGAGG	2-2	2-2-1	79	4	non_it_0	10X_nuclei_v3_Broad
10x_nuclei_v3_macosko_pBICCNsMMrMOpRPiF007d190314_CAGATACGTCTACAAC	2-1	2-1-2	79	2	non_it_1	10X_nuclei_v3_Broad
10x_nuclei_v3_macosko_pBICCNsMMrMOpRPiF007d190314_CAGCACGAGGCTCTAT	2-2	2-2-1	79	4	non_it_1	10X_nuclei_v3_Broad
10x_nuclei_v3_macosko_pBICCNsMMrMOpRPiF007d190314_CAGCGTGAGTGCCAGA	2-2	2-2-1	79	4	non_it_0	10X_nuclei_v3_Broad
10x_nuclei_v3_macosko_pBICCNsMMrMOpRPiF007d190314_CAGCGTGGTGTGGACA	2-2	2-2-1	79	4	non_it_1	10X_nuclei_v3_Broad
10x_nuclei_v3_macosko_pBICCNsMMrMOpRPiF007d190314_CATACTTTCAGCTTCC	2-1	2-1-1	79	2	non_it_0	10X_nuclei_v3_Broad
10x_nuclei_v3_macosko_pBICCNsMMrMOpRPiF007d190314_CATCGTCAGGTAAGAG	2-1	2-1-2	79	2	non_it_1	10X_nuclei_v3_Broad
10x_nuclei_v3_macosko_pBICCNsMMrMOpRPiF007d190314_CATGCAATCTATCGGA	2-1	2-1-2	79	2	non_it_1	10X_nuclei_v3_Broad
10x_nuclei_v3_macosko_pBICCNsMMrMOpRPiF007d190314_CATGCCTGTATATGGA	2-1	2-1-2	79	2	non_it_1	10X_nuclei_v3_Broad
10x_nuclei_v3_macosko_pBICCNsMMrMOpRPiF007d190314_CATGCTCTCGATACGT	2-1	2-1-2	80	2	non_it_1	10X_nuclei_v3_Broad
10x_nuclei_v3_macosko_pBICCNsMMrMOpRPiF007d190314_CATGCTCTCTCGGTCT	2-2	2-2-2	84	4	non_it_5	10X_nuclei_v3_Broad
10x_nuclei_v3_macosko_pBICCNsMMrMOpRPiF007d190314_CATGGTAAGGCTGTAG	2-2	2-2-1	79	4	non_it_0	10X_nuclei_v3_Broad
10x_nuclei_v3_macosko_pBICCNsMMrMOpRPiF007d190314_CATTCATGTGGATTTC	2-1	2-1-2	79	2	non_it_1	10X_nuclei_v3_Broad
10x_nuclei_v3_macosko_pBICCNsMMrMOpRPiF007d190314_CATTCCGGTTCCACGG	2-2	2-2-1	79	4	non_it_5	10X_nuclei_v3_Broad
10x_nuclei_v3_macosko_pBICCNsMMrMOpRPiF007d190314_CCACACTGTGTTAGCT	2-1	2-1-1	79	2	non_it_1	10X_nuclei_v3_Broad
10x_nuclei_v3_macosko_pBICCNsMMrMOpRPiF007d190314_CCACCATCAAGGAGTC	2-1	2-1-2	79	4	non_it_1	10X_nuclei_v3_Broad
10x_nuclei_v3_macosko_pBICCNsMMrMOpRPiF007d190314_CCACCATTCCATTTCA	2-2	2-2-1	79	4	non_it_1	10X_nuclei_v3_Broad
10x_nuclei_v3_macosko_pBICCNsMMrMOpRPiF007d190314_CCACCATTCTCTCGAC	2-1	2-1-2	79	2	non_it_1	10X_nuclei_v3_Broad
10x_nuclei_v3_macosko_pBICCNsMMrMOpRPiF007d190314_CCACTTGAGCGATGGT	2-1	2-1-1	79	2	non_it_0	10X_nuclei_v3_Broad
10x_nuclei_v3_macosko_pBICCNsMMrMOpRPiF007d190314_CCACTTGCATGAGGGT	2-1	2-1-2	79	2	non_it_1	10X_nuclei_v3_Broad
10x_nuclei_v3_macosko_pBICCNsMMrMOpRPiF007d190314_CCATAAGAGGTGCCTC	2-1	2-1-2	79	2	non_it_1	10X_nuclei_v3_Broad
10x_nuclei_v3_macosko_pBICCNsMMrMOpRPiF007d190314_CCCTAACCATGGCCCA	2-1	2-1-2	80	2	non_it_1	10X_nuclei_v3_Broad
10x_nuclei_v3_macosko_pBICCNsMMrMOpRPiF007d190314_CCCTCAAGTTATGTCG	2-2	2-2-1	79	4	non_it_0	10X_nuclei_v3_Broad
10x_nuclei_v3_macosko_pBICCNsMMrMOpRPiF007d190314_CCGAACGCACCATTCC	2-2	2-2-1	79	14	non_it_5	10X_nuclei_v3_Broad
10x_nuclei_v3_macosko_pBICCNsMMrMOpRPiF007d190314_CCGAACGTCCTACGAA	2-2	2-2-1	79	4	non_it_0	10X_nuclei_v3_Broad
10x_nuclei_v3_macosko_pBICCNsMMrMOpRPiF007d190314_CCGGACAAGCCTGTGC	2-2	2-2-1	79	2	non_it_0	10X_nuclei_v3_Broad
10x_nuclei_v3_macosko_pBICCNsMMrMOpRPiF007d190314_CCTCTAGGTTGTGGCC	2-1	2-1-1	79	2	non_it_0	10X_nuclei_v3_Broad
10x_nuclei_v3_macosko_pBICCNsMMrMOpRPiF007d190314_CCTTTGGAGCAAGCCA	2-2	2-2-1	79	14	non_it_5	10X_nuclei_v3_Broad
10x_nuclei_v3_macosko_pBICCNsMMrMOpRPiF007d190314_CCTTTGGTCATTACCT	2-1	2-1-1	79	2	non_it_0	10X_nuclei_v3_Broad
10x_nuclei_v3_macosko_pBICCNsMMrMOpRPiF007d190314_CGATCGGTCGCAATTG	2-2	2-2-1	79	4	non_it_0	10X_nuclei_v3_Broad
10x_nuclei_v3_macosko_pBICCNsMMrMOpRPiF007d190314_CGCCATTGTCCCAAAT	2-1	2-1-2	79	2	non_it_1	10X_nuclei_v3_Broad
10x_nuclei_v3_macosko_pBICCNsMMrMOpRPiF007d190314_CGCCATTGTTCGGGTC	2-1	2-1-2	79	14	non_it_1	10X_nuclei_v3_Broad
10x_nuclei_v3_macosko_pBICCNsMMrMOpRPiF007d190314_CGCGTGAAGGTGCTTT	2-2	2-2-1	79	4	non_it_5	10X_nuclei_v3_Broad
10x_nuclei_v3_macosko_pBICCNsMMrMOpRPiF007d190314_CGGAACCCATCGCTGG	2-3	2-3-3	82	2	non_it_2	10X_nuclei_v3_Broad
10x_nuclei_v3_macosko_pBICCNsMMrMOpRPiF007d190314_CGTAATGTCGTAGTGT	2-2	2-2-1	79	4	non_it_5	10X_nuclei_v3_Broad
10x_nuclei_v3_macosko_pBICCNsMMrMOpRPiF007d190314_CGTCCATGTTTAGACC	2-1	2-1-1	79	2	non_it_0	10X_nuclei_v3_Broad
10x_nuclei_v3_macosko_pBICCNsMMrMOpRPiF007d190314_CGTGAATTCAGACCTA	2-1	2-1-1	79	2	non_it_0	10X_nuclei_v3_Broad
10x_nuclei_v3_macosko_pBICCNsMMrMOpRPiF007d190314_CGTGATACAGGTTCAT	2-2	2-2-1	79	4	non_it_0	10X_nuclei_v3_Broad
10x_nuclei_v3_macosko_pBICCNsMMrMOpRPiF007d190314_CGTGTCTAGAACCGCA	2-2	2-2-1	79	2	non_it_0	10X_nuclei_v3_Broad
10x_nuclei_v3_macosko_pBICCNsMMrMOpRPiF007d190314_CGTTGGGGTTATTCCT	2-1	2-1-1	79	4	non_it_0	10X_nuclei_v3_Broad
10x_nuclei_v3_macosko_pBICCNsMMrMOpRPiF007d190314_CTACATTTCTAGAACC	2-1	2-1-2	79	2	non_it_1	10X_nuclei_v3_Broad
10x_nuclei_v3_macosko_pBICCNsMMrMOpRPiF007d190314_CTATAGGGTGCCCACA	2-1	2-1-2	79	2	non_it_1	10X_nuclei_v3_Broad
10x_nuclei_v3_macosko_pBICCNsMMrMOpRPiF007d190314_CTCAATTGTCTTTCTA	2-3	2-3-3	82	14	non_it_2	10X_nuclei_v3_Broad
10x_nuclei_v3_macosko_pBICCNsMMrMOpRPiF007d190314_CTCAATTTCCACGGAC	2-2	2-2-1	79	4	non_it_0	10X_nuclei_v3_Broad
10x_nuclei_v3_macosko_pBICCNsMMrMOpRPiF007d190314_CTCACTGGTAACTAAG	2-2	2-2-1	79	4	non_it_5	10X_nuclei_v3_Broad
10x_nuclei_v3_macosko_pBICCNsMMrMOpRPiF007d190314_CTCATCGAGGATATAC	2-1	2-1-2	79	2	non_it_1	10X_nuclei_v3_Broad
10x_nuclei_v3_macosko_pBICCNsMMrMOpRPiF007d190314_CTCCAACGTCTCTCTG	2-1	2-1-2	80	2	non_it_1	10X_nuclei_v3_Broad
10x_nuclei_v3_macosko_pBICCNsMMrMOpRPiF007d190314_CTCCCAAGTCATCACA	2-1	2-1-1	79	2	non_it_0	10X_nuclei_v3_Broad
10x_nuclei_v3_macosko_pBICCNsMMrMOpRPiF007d190314_CTCCCAATCCTTCACG	2-3	2-3-1	81	2	non_it_2	10X_nuclei_v3_Broad
10x_nuclei_v3_macosko_pBICCNsMMrMOpRPiF007d190314_CTCCCTCCAGTCCGTG	2-1	2-1-2	79	2	non_it_1	10X_nuclei_v3_Broad
10x_nuclei_v3_macosko_pBICCNsMMrMOpRPiF007d190314_CTCCTCCAGCCTTTGA	2-2	2-2-3	79	4	non_it_2	10X_nuclei_v3_Broad
10x_nuclei_v3_macosko_pBICCNsMMrMOpRPiF007d190314_CTCCTCCTCGGAACTT	2-1	2-1-1	79	2	non_it_0	10X_nuclei_v3_Broad
10x_nuclei_v3_macosko_pBICCNsMMrMOpRPiF007d190314_CTCTGGTAGTAATACG	2-3	2-3-2	80	9	non_it_2	10X_nuclei_v3_Broad
10x_nuclei_v3_macosko_pBICCNsMMrMOpRPiF007d190314_CTGAATGGTCCTACGG	2-1	2-1-2	79	2	non_it_1	10X_nuclei_v3_Broad
10x_nuclei_v3_macosko_pBICCNsMMrMOpRPiF007d190314_CTGCATCAGTGATCGG	2-1	2-1-1	79	2	non_it_0	10X_nuclei_v3_Broad
10x_nuclei_v3_macosko_pBICCNsMMrMOpRPiF007d190314_CTGCCTATCGTAGGAG	2-1	2-1-1	79	2	non_it_1	10X_nuclei_v3_Broad
10x_nuclei_v3_macosko_pBICCNsMMrMOpRPiF007d190314_CTGGTCTTCTGAGAGG	2-2	2-2-1	79	2	non_it_1	10X_nuclei_v3_Broad
10x_nuclei_v3_macosko_pBICCNsMMrMOpRPiF007d190314_CTGTACCAGCTGGCCT	2-3	2-3-1	81	2	non_it_2	10X_nuclei_v3_Broad
10x_nuclei_v3_macosko_pBICCNsMMrMOpRPiF007d190314_CTGTACCTCCCTAGGG	2-1	2-1-2	79	2	non_it_1	10X_nuclei_v3_Broad
10x_nuclei_v3_macosko_pBICCNsMMrMOpRPiF007d190314_CTGTATTAGCTCTGTA	2-1	2-1-2	79	2	non_it_1	10X_nuclei_v3_Broad
10x_nuclei_v3_macosko_pBICCNsMMrMOpRPiF007d190314_CTGTGAAAGTTCCGGC	2-2	2-2-1	79	4	non_it_8	10X_nuclei_v3_Broad
10x_nuclei_v3_macosko_pBICCNsMMrMOpRPiF007d190314_CTTCCGAAGAAGATCT	2-2	2-2-1	79	4	non_it_0	10X_nuclei_v3_Broad
10x_nuclei_v3_macosko_pBICCNsMMrMOpRPiF007d190314_CTTGAGATCGCTTGAA	2-1	2-1-1	79	2	non_it_0	10X_nuclei_v3_Broad
10x_nuclei_v3_macosko_pBICCNsMMrMOpRPiF007d190314_GAAGCCCTCCAATCCC	2-1	2-1-2	80	2	non_it_1	10X_nuclei_v3_Broad
10x_nuclei_v3_macosko_pBICCNsMMrMOpRPiF007d190314_GAATCACGTATAGCTC	2-2	2-2-1	79	4	non_it_0	10X_nuclei_v3_Broad
10x_nuclei_v3_macosko_pBICCNsMMrMOpRPiF007d190314_GACCAATTCCCACAGG	2-3	2-3-1	81	14	non_it_2	10X_nuclei_v3_Broad
10x_nuclei_v3_macosko_pBICCNsMMrMOpRPiF007d190314_GACCGTGAGAGATGCC	2-2	2-2-1	79	4	non_it_5	10X_nuclei_v3_Broad
10x_nuclei_v3_macosko_pBICCNsMMrMOpRPiF007d190314_GACCTTCAGCGTCTGC	2-1	2-1-2	79	14	non_it_1	10X_nuclei_v3_Broad
10x_nuclei_v3_macosko_pBICCNsMMrMOpRPiF007d190314_GACTATGTCCCAAGTA	2-1	2-1-1	79	2	non_it_0	10X_nuclei_v3_Broad
10x_nuclei_v3_macosko_pBICCNsMMrMOpRPiF007d190314_GACTCAAGTACCGCGT	2-2	2-2-1	79	4	non_it_5	10X_nuclei_v3_Broad
10x_nuclei_v3_macosko_pBICCNsMMrMOpRPiF007d190314_GACTCAATCGAACGGA	2-2	2-2-1	79	4	non_it_1	10X_nuclei_v3_Broad
10x_nuclei_v3_macosko_pBICCNsMMrMOpRPiF007d190314_GACTCAATCGTCGCTT	2-1	2-1-2	79	2	non_it_1	10X_nuclei_v3_Broad
10x_nuclei_v3_macosko_pBICCNsMMrMOpRPiF007d190314_GAGCCTGCAGGTACGA	2-3	2-3-1	81	2	non_it_2	10X_nuclei_v3_Broad
10x_nuclei_v3_macosko_pBICCNsMMrMOpRPiF007d190314_GAGCTGCCATGTGACT	2-2	2-2-1	79	4	non_it_5	10X_nuclei_v3_Broad
10x_nuclei_v3_macosko_pBICCNsMMrMOpRPiF007d190314_GAGGCAATCTTGCAGA	2-3	2-3-1	81	2	non_it_2	10X_nuclei_v3_Broad
10x_nuclei_v3_macosko_pBICCNsMMrMOpRPiF007d190314_GAGGCCTAGTGAGCCA	2-2	2-2-1	79	4	non_it_0	10X_nuclei_v3_Broad
10x_nuclei_v3_macosko_pBICCNsMMrMOpRPiF007d190314_GAGGCCTCAGTTGTCA	2-1	2-1-2	79	2	non_it_1	10X_nuclei_v3_Broad
10x_nuclei_v3_macosko_pBICCNsMMrMOpRPiF007d190314_GAGTCTACACATTCGA	2-1	2-1-2	79	2	non_it_1	10X_nuclei_v3_Broad
10x_nuclei_v3_macosko_pBICCNsMMrMOpRPiF007d190314_GAGTCTATCGCGTGAC	2-2	2-2-1	79	4	non_it_0	10X_nuclei_v3_Broad
10x_nuclei_v3_macosko_pBICCNsMMrMOpRPiF007d190314_GAGTTGTTCTGCAGCG	2-2	2-2-1	79	4	non_it_1	10X_nuclei_v3_Broad
10x_nuclei_v3_macosko_pBICCNsMMrMOpRPiF007d190314_GAGTTTGCAGAGGTTG	2-1	2-1-2	79	4	non_it_1	10X_nuclei_v3_Broad
10x_nuclei_v3_macosko_pBICCNsMMrMOpRPiF007d190314_GAGTTTGGTACACTCA	2-1	2-1-2	79	2	non_it_1	10X_nuclei_v3_Broad
10x_nuclei_v3_macosko_pBICCNsMMrMOpRPiF007d190314_GATTCTTAGGGTACAC	2-1	2-1-2	79	2	non_it_1	10X_nuclei_v3_Broad
10x_nuclei_v3_macosko_pBICCNsMMrMOpRPiF007d190314_GATTCTTCAATAGTAG	2-2	2-2-1	79	17	non_it_0	10X_nuclei_v3_Broad
10x_nuclei_v3_macosko_pBICCNsMMrMOpRPiF007d190314_GATTTCTCAACTGATC	2-2	2-2-1	79	4	non_it_5	10X_nuclei_v3_Broad
10x_nuclei_v3_macosko_pBICCNsMMrMOpRPiF007d190314_GCACGGTCACACGGAA	2-3	2-3-1	81	2	non_it_2	10X_nuclei_v3_Broad
10x_nuclei_v3_macosko_pBICCNsMMrMOpRPiF007d190314_GCACGTGTCGGCTGGT	2-2	2-2-2	84	4	non_it_5	10X_nuclei_v3_Broad
10x_nuclei_v3_macosko_pBICCNsMMrMOpRPiF007d190314_GCACTAACAGAAGCTG	2-1	2-1-2	79	14	non_it_1	10X_nuclei_v3_Broad
10x_nuclei_v3_macosko_pBICCNsMMrMOpRPiF007d190314_GCAGGCTTCCGGCAGT	2-2	2-2-1	79	4	non_it_1	10X_nuclei_v3_Broad
10x_nuclei_v3_macosko_pBICCNsMMrMOpRPiF007d190314_GCATGATTCATGAGTC	2-2	2-2-1	79	14	non_it_0	10X_nuclei_v3_Broad
10x_nuclei_v3_macosko_pBICCNsMMrMOpRPiF007d190314_GCCAGGTCATGTCTAG	2-3	2-3-2	77	2	non_it_2	10X_nuclei_v3_Broad
10x_nuclei_v3_macosko_pBICCNsMMrMOpRPiF007d190314_GCCGATGGTCAAAGAT	2-1	2-1-1	79	2	non_it_0	10X_nuclei_v3_Broad
10x_nuclei_v3_macosko_pBICCNsMMrMOpRPiF007d190314_GCCGTGAAGAGTAACT	2-2	2-2-1	79	4	non_it_1	10X_nuclei_v3_Broad
10x_nuclei_v3_macosko_pBICCNsMMrMOpRPiF007d190314_GCTACCTAGGTACAAT	2-1	2-1-2	79	2	non_it_1	10X_nuclei_v3_Broad
10x_nuclei_v3_macosko_pBICCNsMMrMOpRPiF007d190314_GCTTTCGCAACTGAAA	2-1	2-1-2	79	2	non_it_1	10X_nuclei_v3_Broad
10x_nuclei_v3_macosko_pBICCNsMMrMOpRPiF007d190314_GGAACCCGTACGGGAT	2-2	2-2-1	79	4	non_it_0	10X_nuclei_v3_Broad
10x_nuclei_v3_macosko_pBICCNsMMrMOpRPiF007d190314_GGAGATGAGCGACAGT	2-2	2-2-1	79	4	non_it_1	10X_nuclei_v3_Broad
10x_nuclei_v3_macosko_pBICCNsMMrMOpRPiF007d190314_GGATCTACAATTTCCT	2-3	2-3-2	80	2	non_it_1	10X_nuclei_v3_Broad
10x_nuclei_v3_macosko_pBICCNsMMrMOpRPiF007d190314_GGGAGATTCCCGAGTG	2-1	2-1-2	79	2	non_it_1	10X_nuclei_v3_Broad
10x_nuclei_v3_macosko_pBICCNsMMrMOpRPiF007d190314_GGGATGACATGTGGTT	2-1	2-1-2	79	2	non_it_0	10X_nuclei_v3_Broad
10x_nuclei_v3_macosko_pBICCNsMMrMOpRPiF007d190314_GGGTCACAGAATAACC	2-1	2-1-2	79	2	non_it_1	10X_nuclei_v3_Broad
10x_nuclei_v3_macosko_pBICCNsMMrMOpRPiF007d190314_GGTGATTAGTTCCGTA	2-2	2-2-1	79	14	non_it_5	10X_nuclei_v3_Broad
10x_nuclei_v3_macosko_pBICCNsMMrMOpRPiF007d190314_GGTGGCTAGTATGAGT	2-1	2-1-2	79	2	non_it_1	10X_nuclei_v3_Broad
10x_nuclei_v3_macosko_pBICCNsMMrMOpRPiF007d190314_GGTGTTACAGAGGTTG	2-3	2-3-3	82	2	non_it_2	10X_nuclei_v3_Broad
10x_nuclei_v3_macosko_pBICCNsMMrMOpRPiF007d190314_GGTGTTATCAGTAGGG	2-2	2-2-1	79	4	non_it_0	10X_nuclei_v3_Broad
10x_nuclei_v3_macosko_pBICCNsMMrMOpRPiF007d190314_GGTTGTACACGTTCGG	2-2	2-2-1	79	4	non_it_1	10X_nuclei_v3_Broad
10x_nuclei_v3_macosko_pBICCNsMMrMOpRPiF007d190314_GTAACACGTAACTGCT	2-2	2-2-1	79	4	non_it_1	10X_nuclei_v3_Broad
10x_nuclei_v3_macosko_pBICCNsMMrMOpRPiF007d190314_GTAATGCAGTTCTACG	2-1	2-1-1	79	2	non_it_0	10X_nuclei_v3_Broad
10x_nuclei_v3_macosko_pBICCNsMMrMOpRPiF007d190314_GTAGAGGCATCAACCA	2-1	2-1-2	79	2	non_it_1	10X_nuclei_v3_Broad
10x_nuclei_v3_macosko_pBICCNsMMrMOpRPiF007d190314_GTAGAGGGTCTTCATT	2-2	2-2-1	79	4	non_it_0	10X_nuclei_v3_Broad
10x_nuclei_v3_macosko_pBICCNsMMrMOpRPiF007d190314_GTAGATCGTGCTTATG	2-1	2-1-1	79	2	non_it_0	10X_nuclei_v3_Broad
10x_nuclei_v3_macosko_pBICCNsMMrMOpRPiF007d190314_GTCATTTCACGGGTAA	2-2	2-2-1	79	4	non_it_0	10X_nuclei_v3_Broad
10x_nuclei_v3_macosko_pBICCNsMMrMOpRPiF007d190314_GTCGTAACACGACAGA	2-2	2-2-1	79	4	non_it_0	10X_nuclei_v3_Broad
10x_nuclei_v3_macosko_pBICCNsMMrMOpRPiF007d190314_GTCTAGACAGCTGTCG	2-2	2-2-1	79	4	non_it_1	10X_nuclei_v3_Broad
10x_nuclei_v3_macosko_pBICCNsMMrMOpRPiF007d190314_GTCTCACAGGCAGTCA	2-2	2-2-1	79	4	non_it_0	10X_nuclei_v3_Broad
10x_nuclei_v3_macosko_pBICCNsMMrMOpRPiF007d190314_GTGACGCTCAAATAGG	2-2	2-2-1	79	4	non_it_1	10X_nuclei_v3_Broad
10x_nuclei_v3_macosko_pBICCNsMMrMOpRPiF007d190314_GTGAGCCAGACCAGCA	2-2	2-2-1	79	14	non_it_8	10X_nuclei_v3_Broad
10x_nuclei_v3_macosko_pBICCNsMMrMOpRPiF007d190314_GTGAGGAAGGATGGCT	2-1	2-1-1	79	2	non_it_0	10X_nuclei_v3_Broad
10x_nuclei_v3_macosko_pBICCNsMMrMOpRPiF007d190314_GTGGGAAGTCTAGATC	2-1	2-1-1	79	2	non_it_0	10X_nuclei_v3_Broad
10x_nuclei_v3_macosko_pBICCNsMMrMOpRPiF007d190314_GTGTGATAGGTCACCC	2-1	2-1-2	79	2	non_it_1	10X_nuclei_v3_Broad
10x_nuclei_v3_macosko_pBICCNsMMrMOpRPiF007d190314_GTTACAGGTGCAACAG	2-2	2-2-1	79	4	non_it_0	10X_nuclei_v3_Broad
10x_nuclei_v3_macosko_pBICCNsMMrMOpRPiF007d190314_GTTGAACCAGTGAGCA	2-2	2-2-1	79	2	non_it_5	10X_nuclei_v3_Broad
10x_nuclei_v3_macosko_pBICCNsMMrMOpRPiF007d190314_GTTGTCCTCATACGGT	2-2	2-2-1	79	4	non_it_5	10X_nuclei_v3_Broad
10x_nuclei_v3_macosko_pBICCNsMMrMOpRPiF007d190314_TAACCAGTCGAACGCC	2-3	2-3-3	82	4	non_it_5	10X_nuclei_v3_Broad
10x_nuclei_v3_macosko_pBICCNsMMrMOpRPiF007d190314_TAACGACCACACTTAG	2-2	2-2-3	78	4	non_it_1	10X_nuclei_v3_Broad
10x_nuclei_v3_macosko_pBICCNsMMrMOpRPiF007d190314_TAACTTCGTAGCGCTC	2-2	2-2-1	79	4	non_it_0	10X_nuclei_v3_Broad
10x_nuclei_v3_macosko_pBICCNsMMrMOpRPiF007d190314_TAAGCGTTCATGCGGC	2-2	2-2-1	79	4	non_it_5	10X_nuclei_v3_Broad
10x_nuclei_v3_macosko_pBICCNsMMrMOpRPiF007d190314_TAAGTCGTCCTACACC	2-3	2-3-1	81	4	non_it_2	10X_nuclei_v3_Broad
10x_nuclei_v3_macosko_pBICCNsMMrMOpRPiF007d190314_TAATTCCGTAAGTTAG	2-1	2-1-2	79	2	non_it_1	10X_nuclei_v3_Broad
10x_nuclei_v3_macosko_pBICCNsMMrMOpRPiF007d190314_TACAGGTCAGCTTTGA	2-1	2-1-1	79	2	non_it_0	10X_nuclei_v3_Broad
10x_nuclei_v3_macosko_pBICCNsMMrMOpRPiF007d190314_TACCGGGAGTAAACTG	2-3	2-3-1	81	4	non_it_5	10X_nuclei_v3_Broad
10x_nuclei_v3_macosko_pBICCNsMMrMOpRPiF007d190314_TACGGGCGTCTAGGCC	2-2	2-2-1	84	4	non_it_5	10X_nuclei_v3_Broad
10x_nuclei_v3_macosko_pBICCNsMMrMOpRPiF007d190314_TAGACCACACGGCTAC	2-3	2-3-1	81	2	non_it_2	10X_nuclei_v3_Broad
10x_nuclei_v3_macosko_pBICCNsMMrMOpRPiF007d190314_TAGATCGTCTCTCCGA	2-1	2-1-2	79	2	non_it_1	10X_nuclei_v3_Broad
10x_nuclei_v3_macosko_pBICCNsMMrMOpRPiF007d190314_TATCCTAGTGGCTCTG	2-2	2-2-1	79	4	non_it_0	10X_nuclei_v3_Broad
10x_nuclei_v3_macosko_pBICCNsMMrMOpRPiF007d190314_TATTGGGAGTAGTCAA	2-2	2-2-1	79	14	non_it_0	10X_nuclei_v3_Broad
10x_nuclei_v3_macosko_pBICCNsMMrMOpRPiF007d190314_TATTGGGGTCCTACAA	2-1	2-1-1	79	2	non_it_0	10X_nuclei_v3_Broad
10x_nuclei_v3_macosko_pBICCNsMMrMOpRPiF007d190314_TATTTCGAGCACGTCC	2-2	2-2-1	79	4	non_it_0	10X_nuclei_v3_Broad
10x_nuclei_v3_macosko_pBICCNsMMrMOpRPiF007d190314_TCAAGACTCGCTGCGA	2-2	2-2-1	79	4	non_it_0	10X_nuclei_v3_Broad
10x_nuclei_v3_macosko_pBICCNsMMrMOpRPiF007d190314_TCAAGTGTCTTCTGTA	2-1	2-1-2	80	2	non_it_1	10X_nuclei_v3_Broad
10x_nuclei_v3_macosko_pBICCNsMMrMOpRPiF007d190314_TCACAAGTCTCTGAGA	2-2	2-2-1	79	4	non_it_1	10X_nuclei_v3_Broad
10x_nuclei_v3_macosko_pBICCNsMMrMOpRPiF007d190314_TCAGCCTAGGACAGCT	2-1	2-1-1	79	2	non_it_0	10X_nuclei_v3_Broad
10x_nuclei_v3_macosko_pBICCNsMMrMOpRPiF007d190314_TCAGCCTCATGAATAG	2-1	2-1-1	79	2	non_it_0	10X_nuclei_v3_Broad
10x_nuclei_v3_macosko_pBICCNsMMrMOpRPiF007d190314_TCAGTGAAGATAGTGT	2-1	2-1-2	79	2	non_it_1	10X_nuclei_v3_Broad
10x_nuclei_v3_macosko_pBICCNsMMrMOpRPiF007d190314_TCATCATCAGACCTGC	2-2	2-2-1	79	14	non_it_5	10X_nuclei_v3_Broad
10x_nuclei_v3_macosko_pBICCNsMMrMOpRPiF007d190314_TCCACGTTCCCAGGCA	2-2	2-2-1	79	4	non_it_5	10X_nuclei_v3_Broad
10x_nuclei_v3_macosko_pBICCNsMMrMOpRPiF007d190314_TCCTAATGTCGAGCTC	2-3	2-3-2	77	9	non_it_1	10X_nuclei_v3_Broad
10x_nuclei_v3_macosko_pBICCNsMMrMOpRPiF007d190314_TCCTCGAAGACCATAA	2-2	2-2-1	79	4	non_it_5	10X_nuclei_v3_Broad
10x_nuclei_v3_macosko_pBICCNsMMrMOpRPiF007d190314_TCGACGGCAATTGTGC	2-2	2-2-1	79	4	non_it_0	10X_nuclei_v3_Broad
10x_nuclei_v3_macosko_pBICCNsMMrMOpRPiF007d190314_TCGACGGCATATACCG	2-2	2-2-1	79	4	non_it_0	10X_nuclei_v3_Broad
10x_nuclei_v3_macosko_pBICCNsMMrMOpRPiF007d190314_TCGCACTAGGGCAAGG	2-1	2-1-2	79	2	non_it_1	10X_nuclei_v3_Broad
10x_nuclei_v3_macosko_pBICCNsMMrMOpRPiF007d190314_TCGGGACTCGCGGACT	2-2	2-2-1	79	14	non_it_0	10X_nuclei_v3_Broad
10x_nuclei_v3_macosko_pBICCNsMMrMOpRPiF007d190314_TCGTCCACATGGCTGC	2-1	2-1-2	79	2	non_it_1	10X_nuclei_v3_Broad
10x_nuclei_v3_macosko_pBICCNsMMrMOpRPiF007d190314_TCTACCGGTTCACCGG	2-1	2-1-1	79	2	non_it_0	10X_nuclei_v3_Broad
10x_nuclei_v3_macosko_pBICCNsMMrMOpRPiF007d190314_TCTATACTCACTACGA	2-2	2-2-1	79	4	non_it_1	10X_nuclei_v3_Broad
10x_nuclei_v3_macosko_pBICCNsMMrMOpRPiF007d190314_TCTATCAGTTATGTCG	2-2	2-2-1	79	4	non_it_5	10X_nuclei_v3_Broad
10x_nuclei_v3_macosko_pBICCNsMMrMOpRPiF007d190314_TCTCACGAGTAACGTA	2-1	2-1-1	79	2	non_it_0	10X_nuclei_v3_Broad
10x_nuclei_v3_macosko_pBICCNsMMrMOpRPiF007d190314_TCTCCGACACGTCATA	2-1	2-1-1	79	4	non_it_0	10X_nuclei_v3_Broad
10x_nuclei_v3_macosko_pBICCNsMMrMOpRPiF007d190314_TCTGCCAAGGACAGTC	2-2	2-2-1	79	4	non_it_5	10X_nuclei_v3_Broad
10x_nuclei_v3_macosko_pBICCNsMMrMOpRPiF007d190314_TCTTCCTTCCAAATGC	2-1	2-1-2	80	2	non_it_1	10X_nuclei_v3_Broad
10x_nuclei_v3_macosko_pBICCNsMMrMOpRPiF007d190314_TGAATGCGTCAAAGAT	2-1	2-1-1	79	14	non_it_0	10X_nuclei_v3_Broad
10x_nuclei_v3_macosko_pBICCNsMMrMOpRPiF007d190314_TGACCCTAGCTCTATG	2-1	2-1-2	79	2	non_it_1	10X_nuclei_v3_Broad
10x_nuclei_v3_macosko_pBICCNsMMrMOpRPiF007d190314_TGAGCGCAGTAGGAAG	2-1	2-1-1	79	2	non_it_1	10X_nuclei_v3_Broad
10x_nuclei_v3_macosko_pBICCNsMMrMOpRPiF007d190314_TGAGGGATCAAGAAAC	2-1	2-1-1	79	2	non_it_0	10X_nuclei_v3_Broad
10x_nuclei_v3_macosko_pBICCNsMMrMOpRPiF007d190314_TGAGGTTTCGCGTGAC	2-3	2-3-1	81	2	non_it_2	10X_nuclei_v3_Broad
10x_nuclei_v3_macosko_pBICCNsMMrMOpRPiF007d190314_TGATCTTTCGCGTGAC	2-3	2-3-1	81	14	non_it_2	10X_nuclei_v3_Broad
10x_nuclei_v3_macosko_pBICCNsMMrMOpRPiF007d190314_TGATGGTTCTTGGTGA	2-1	2-1-2	79	4	non_it_5	10X_nuclei_v3_Broad
10x_nuclei_v3_macosko_pBICCNsMMrMOpRPiF007d190314_TGCAGGCCACGGGTAA	2-1	2-1-1	79	2	non_it_0	10X_nuclei_v3_Broad
10x_nuclei_v3_macosko_pBICCNsMMrMOpRPiF007d190314_TGCAGGCTCCGTGGTG	2-1	2-1-1	79	2	non_it_0	10X_nuclei_v3_Broad
10x_nuclei_v3_macosko_pBICCNsMMrMOpRPiF007d190314_TGCCGAGGTTGCGGAA	2-2	2-2-2	84	4	non_it_5	10X_nuclei_v3_Broad
10x_nuclei_v3_macosko_pBICCNsMMrMOpRPiF007d190314_TGCGACGAGATGCCGA	2-1	2-1-2	79	2	non_it_1	10X_nuclei_v3_Broad
10x_nuclei_v3_macosko_pBICCNsMMrMOpRPiF007d190314_TGCGATAAGTTGCATC	2-2	2-2-1	79	2	non_it_1	10X_nuclei_v3_Broad
10x_nuclei_v3_macosko_pBICCNsMMrMOpRPiF007d190314_TGCGATACAAACCACT	2-2	2-2-1	79	4	non_it_0	10X_nuclei_v3_Broad
10x_nuclei_v3_macosko_pBICCNsMMrMOpRPiF007d190314_TGCGATATCTCATTAC	2-3	2-3-1	81	2	non_it_2	10X_nuclei_v3_Broad
10x_nuclei_v3_macosko_pBICCNsMMrMOpRPiF007d190314_TGCGGGTGTCAGTTTG	2-1	2-1-2	79	2	non_it_1	10X_nuclei_v3_Broad
10x_nuclei_v3_macosko_pBICCNsMMrMOpRPiF007d190314_TGCTCCAGTTAAGCAA	2-2	2-2-1	79	4	non_it_0	10X_nuclei_v3_Broad
10x_nuclei_v3_macosko_pBICCNsMMrMOpRPiF007d190314_TGCTCCATCAACACCA	2-2	2-2-1	79	4	non_it_0	10X_nuclei_v3_Broad
10x_nuclei_v3_macosko_pBICCNsMMrMOpRPiF007d190314_TGCTCGTGTGGTGATG	2-2	2-2-1	79	4	non_it_0	10X_nuclei_v3_Broad
10x_nuclei_v3_macosko_pBICCNsMMrMOpRPiF007d190314_TGCTGAAGTTCAAACC	2-1	2-1-2	79	2	non_it_1	10X_nuclei_v3_Broad
10x_nuclei_v3_macosko_pBICCNsMMrMOpRPiF007d190314_TGCTTCGCATCGGATT	2-2	2-2-1	79	4	non_it_0	10X_nuclei_v3_Broad
10x_nuclei_v3_macosko_pBICCNsMMrMOpRPiF007d190314_TGCTTCGGTGCTTATG	2-3	2-3-1	81	2	non_it_2	10X_nuclei_v3_Broad
10x_nuclei_v3_macosko_pBICCNsMMrMOpRPiF007d190314_TGGATCATCTCAGGCG	2-2	2-2-1	79	4	non_it_0	10X_nuclei_v3_Broad
10x_nuclei_v3_macosko_pBICCNsMMrMOpRPiF007d190314_TGGATGTTCTCCTGCA	2-1	2-1-2	79	2	non_it_1	10X_nuclei_v3_Broad
10x_nuclei_v3_macosko_pBICCNsMMrMOpRPiF007d190314_TGGCGTGTCTCATGGA	2-1	2-1-2	80	2	non_it_1	10X_nuclei_v3_Broad
10x_nuclei_v3_macosko_pBICCNsMMrMOpRPiF007d190314_TGGGAAGTCGTCAGAT	2-1	2-1-1	79	2	non_it_0	10X_nuclei_v3_Broad
10x_nuclei_v3_macosko_pBICCNsMMrMOpRPiF007d190314_TGGGATTTCAGGAAAT	2-1	2-1-1	79	2	non_it_0	10X_nuclei_v3_Broad
10x_nuclei_v3_macosko_pBICCNsMMrMOpRPiF007d190314_TGTAACGTCATTGCTT	2-1	2-1-2	80	2	non_it_1	10X_nuclei_v3_Broad
10x_nuclei_v3_macosko_pBICCNsMMrMOpRPiF007d190314_TGTACAGTCTGCGGAC	2-1	2-1-1	79	2	non_it_0	10X_nuclei_v3_Broad
10x_nuclei_v3_macosko_pBICCNsMMrMOpRPiF007d190314_TGTCCTGGTACTAACC	2-1	2-1-1	79	2	non_it_1	10X_nuclei_v3_Broad
10x_nuclei_v3_macosko_pBICCNsMMrMOpRPiF007d190314_TGTGATGGTAGCGTAG	2-1	2-1-1	79	2	non_it_0	10X_nuclei_v3_Broad
10x_nuclei_v3_macosko_pBICCNsMMrMOpRPiF007d190314_TGTTCTAGTGAATTGA	2-3	2-3-2	81	2	non_it_2	10X_nuclei_v3_Broad
10x_nuclei_v3_macosko_pBICCNsMMrMOpRPiF007d190314_TTACAGGTCGAACCAT	2-3	2-3-1	80	2	non_it_1	10X_nuclei_v3_Broad
10x_nuclei_v3_macosko_pBICCNsMMrMOpRPiF007d190314_TTAGGCAAGTGTGTTC	2-2	2-2-1	79	4	non_it_1	10X_nuclei_v3_Broad
10x_nuclei_v3_macosko_pBICCNsMMrMOpRPiF007d190314_TTAGGCAGTTTGCCGG	2-3	2-3-2	77	2	non_it_1	10X_nuclei_v3_Broad
10x_nuclei_v3_macosko_pBICCNsMMrMOpRPiF007d190314_TTATTGCAGATTCGAA	2-1	2-1-2	79	2	non_it_1	10X_nuclei_v3_Broad
10x_nuclei_v3_macosko_pBICCNsMMrMOpRPiF007d190314_TTATTGCTCGGTTGTA	2-1	2-1-2	79	2	non_it_1	10X_nuclei_v3_Broad
10x_nuclei_v3_macosko_pBICCNsMMrMOpRPiF007d190314_TTCATTGAGTATAGGT	2-2	2-2-1	79	14	non_it_8	10X_nuclei_v3_Broad
10x_nuclei_v3_macosko_pBICCNsMMrMOpRPiF007d190314_TTCCTCTCACCTGAAT	2-2	2-2-1	79	4	non_it_5	10X_nuclei_v3_Broad
10x_nuclei_v3_macosko_pBICCNsMMrMOpRPiF007d190314_TTCGCTGGTCCTCCAT	2-2	2-2-1	79	4	non_it_1	10X_nuclei_v3_Broad
10x_nuclei_v3_macosko_pBICCNsMMrMOpRPiF007d190314_TTCGGTCAGTCGCTAT	2-2	2-2-1	79	4	non_it_0	10X_nuclei_v3_Broad
10x_nuclei_v3_macosko_pBICCNsMMrMOpRPiF007d190314_TTCTTGAAGGGAGAAT	2-2	2-2-1	84	4	non_it_5	10X_nuclei_v3_Broad
10x_nuclei_v3_macosko_pBICCNsMMrMOpRPiF007d190314_TTGCGTCGTAGTACGG	2-2	2-2-1	79	4	non_it_1	10X_nuclei_v3_Broad
10x_nuclei_v3_macosko_pBICCNsMMrMOpRPiF007d190314_TTGTTCAGTAGGAGTC	2-2	2-2-1	79	4	non_it_1	10X_nuclei_v3_Broad
10x_nuclei_v3_macosko_pBICCNsMMrMOpRPiF007d190314_TTTACCAAGCTGCCTG	2-1	2-1-1	79	4	non_it_0	10X_nuclei_v3_Broad
10x_nuclei_v3_macosko_pBICCNsMMrMOpRPiF007d190314_TTTACCAGTAGTTACC	2-2	2-2-1	79	4	non_it_0	10X_nuclei_v3_Broad
10x_nuclei_v3_macosko_pBICCNsMMrMOpRPiF007d190314_TTTACGTGTGTACGCC	2-1	2-1-2	79	2	non_it_1	10X_nuclei_v3_Broad
10x_nuclei_v3_macosko_pBICCNsMMrMOpRPiF007d190314_TTTAGTCGTTTGGAGG	2-1	2-1-1	79	2	non_it_0	10X_nuclei_v3_Broad
10x_nuclei_v3_macosko_pBICCNsMMrMOpRPiF007d190314_TTTCACAAGACAACTA	2-2	2-2-1	79	4	non_it_1	10X_nuclei_v3_Broad
10x_nuclei_v3_macosko_pBICCNsMMrMOpRPiF007d190314_TTTCAGTTCCTGCTAC	2-2	2-2-1	79	4	non_it_0	10X_nuclei_v3_Broad
10x_nuclei_v3_macosko_pBICCNsMMrMOpRPiF007d190314_TTTCATGTCTAACGGT	2-2	2-2-1	79	4	non_it_0	10X_nuclei_v3_Broad
10x_nuclei_v3_macosko_pBICCNsMMrMOpRPiF007d190314_TTTGACTTCGCCTATC	2-1	2-1-1	79	2	non_it_0	10X_nuclei_v3_Broad
10x_nuclei_v3_macosko_pBICCNsMMrMOpRPiF007d190314_TTTGATCAGCGAGGAG	2-2	2-2-1	79	4	non_it_0	10X_nuclei_v3_Broad
10x_nuclei_v3_macosko_pBICCNsMMrMOpRPiF007d190314_TTTGGTTCAACCGACC	2-1	2-1-1	79	2	non_it_0	10X_nuclei_v3_Broad
10x_nuclei_v3_macosko_pBICCNsMMrMOpRPiF007d190314_TTTGGTTGTTCTAAGC	2-1	2-1-1	79	4	non_it_0	10X_nuclei_v3_Broad
10x_nuclei_v3_macosko_pBICCNsMMrMOpRPiF006d190314_AAACGAATCACTTCTA	2-2	2-2-1	79	4	non_it_1	10X_nuclei_v3_Broad
10x_nuclei_v3_macosko_pBICCNsMMrMOpRPiF006d190314_AAACGCTGTAGCGTCC	2-2	2-2-1	79	4	non_it_5	10X_nuclei_v3_Broad
10x_nuclei_v3_macosko_pBICCNsMMrMOpRPiF006d190314_AAAGAACCACTAGTAC	2-1	2-1-2	79	4	non_it_1	10X_nuclei_v3_Broad
10x_nuclei_v3_macosko_pBICCNsMMrMOpRPiF006d190314_AAAGAACTCAGCTCTC	2-3	2-3-3	81	2	non_it_2	10X_nuclei_v3_Broad
10x_nuclei_v3_macosko_pBICCNsMMrMOpRPiF006d190314_AAAGAACTCCTACCAC	2-1	2-1-2	79	2	non_it_1	10X_nuclei_v3_Broad
10x_nuclei_v3_macosko_pBICCNsMMrMOpRPiF006d190314_AAAGAACTCGTAGTCA	2-2	2-2-1	79	4	non_it_1	10X_nuclei_v3_Broad
10x_nuclei_v3_macosko_pBICCNsMMrMOpRPiF006d190314_AAAGGATCACGAGAAC	2-1	2-1-2	80	2	non_it_1	10X_nuclei_v3_Broad
10x_nuclei_v3_macosko_pBICCNsMMrMOpRPiF006d190314_AAAGGGCAGATGCGAC	2-2	2-2-1	79	2	non_it_0	10X_nuclei_v3_Broad
10x_nuclei_v3_macosko_pBICCNsMMrMOpRPiF006d190314_AAAGGGCCACTGGCCA	2-2	2-2-1	79	4	non_it_5	10X_nuclei_v3_Broad
10x_nuclei_v3_macosko_pBICCNsMMrMOpRPiF006d190314_AAAGTCCGTGAGATTA	2-2	2-2-1	79	4	non_it_1	10X_nuclei_v3_Broad
10x_nuclei_v3_macosko_pBICCNsMMrMOpRPiF006d190314_AAATGGACAAGGCCTC	2-3	2-3-1	81	2	non_it_2	10X_nuclei_v3_Broad
10x_nuclei_v3_macosko_pBICCNsMMrMOpRPiF006d190314_AACAAAGCAGAGATTA	2-2	2-2-1	79	4	non_it_0	10X_nuclei_v3_Broad
10x_nuclei_v3_macosko_pBICCNsMMrMOpRPiF006d190314_AACAACCAGGTAAGGA	2-2	2-2-1	79	4	non_it_0	10X_nuclei_v3_Broad
10x_nuclei_v3_macosko_pBICCNsMMrMOpRPiF006d190314_AACAAGATCCTACCGT	2-2	2-2-1	79	4	non_it_5	10X_nuclei_v3_Broad
10x_nuclei_v3_macosko_pBICCNsMMrMOpRPiF006d190314_AACAGGGAGACGTCGA	2-2	2-2-1	79	4	non_it_0	10X_nuclei_v3_Broad
10x_nuclei_v3_macosko_pBICCNsMMrMOpRPiF006d190314_AACAGGGAGAGAGCAA	2-1	2-1-2	79	4	non_it_0	10X_nuclei_v3_Broad
10x_nuclei_v3_macosko_pBICCNsMMrMOpRPiF006d190314_AACAGGGCATCTCATT	2-1	2-1-2	79	2	non_it_1	10X_nuclei_v3_Broad
10x_nuclei_v3_macosko_pBICCNsMMrMOpRPiF006d190314_AACCACAGTAGCCAGA	2-2	2-2-1	79	14	non_it_5	10X_nuclei_v3_Broad
10x_nuclei_v3_macosko_pBICCNsMMrMOpRPiF006d190314_AACCATGTCTGGGCGT	2-2	2-2-1	79	4	non_it_0	10X_nuclei_v3_Broad
10x_nuclei_v3_macosko_pBICCNsMMrMOpRPiF006d190314_AACCCAAGTCATGGCC	2-3	2-3-1	81	2	non_it_1	10X_nuclei_v3_Broad
10x_nuclei_v3_macosko_pBICCNsMMrMOpRPiF006d190314_AACCTTTAGGTAGATT	2-2	2-2-1	79	14	non_it_1	10X_nuclei_v3_Broad
10x_nuclei_v3_macosko_pBICCNsMMrMOpRPiF006d190314_AACCTTTAGTGAGGTC	2-2	2-2-1	79	4	non_it_0	10X_nuclei_v3_Broad
10x_nuclei_v3_macosko_pBICCNsMMrMOpRPiF006d190314_AACGTCAAGTTTCAGC	2-1	2-1-1	79	14	non_it_0	10X_nuclei_v3_Broad
10x_nuclei_v3_macosko_pBICCNsMMrMOpRPiF006d190314_AACTTCTAGACGATAT	2-1	2-1-1	79	2	non_it_0	10X_nuclei_v3_Broad
10x_nuclei_v3_macosko_pBICCNsMMrMOpRPiF006d190314_AAGAACACACTCGATA	2-1	2-1-1	79	2	non_it_0	10X_nuclei_v3_Broad
10x_nuclei_v3_macosko_pBICCNsMMrMOpRPiF006d190314_AAGACAACACTCCGAG	2-1	2-1-2	79	2	non_it_1	10X_nuclei_v3_Broad
10x_nuclei_v3_macosko_pBICCNsMMrMOpRPiF006d190314_AAGACAATCCGATCGG	2-1	2-1-2	79	2	non_it_1	10X_nuclei_v3_Broad
10x_nuclei_v3_macosko_pBICCNsMMrMOpRPiF006d190314_AAGATAGCACAGTGAG	2-1	2-1-1	79	2	non_it_1	10X_nuclei_v3_Broad
10x_nuclei_v3_macosko_pBICCNsMMrMOpRPiF006d190314_AAGCATCTCCAATGCA	2-2	2-2-1	79	4	non_it_0	10X_nuclei_v3_Broad
10x_nuclei_v3_macosko_pBICCNsMMrMOpRPiF006d190314_AAGCCATAGGGCAGTT	2-2	2-2-1	79	4	non_it_0	10X_nuclei_v3_Broad
10x_nuclei_v3_macosko_pBICCNsMMrMOpRPiF006d190314_AAGCCATCACCTCTGT	2-2	2-2-1	79	4	non_it_5	10X_nuclei_v3_Broad
10x_nuclei_v3_macosko_pBICCNsMMrMOpRPiF006d190314_AAGCGAGAGTTGGAGC	2-2	2-2-1	79	4	non_it_5	10X_nuclei_v3_Broad
10x_nuclei_v3_macosko_pBICCNsMMrMOpRPiF006d190314_AAGGAATGTACTTCCC	2-1	2-1-2	79	2	non_it_1	10X_nuclei_v3_Broad
10x_nuclei_v3_macosko_pBICCNsMMrMOpRPiF006d190314_AAGGTAACATGACGGA	2-3	2-3-3	83	14	non_it_0	10X_nuclei_v3_Broad
10x_nuclei_v3_macosko_pBICCNsMMrMOpRPiF006d190314_AAGGTAAGTCCAGGTC	2-1	2-1-2	79	4	non_it_1	10X_nuclei_v3_Broad
10x_nuclei_v3_macosko_pBICCNsMMrMOpRPiF006d190314_AAGTACCGTACTCGTA	2-2	2-2-1	79	4	non_it_5	10X_nuclei_v3_Broad
10x_nuclei_v3_macosko_pBICCNsMMrMOpRPiF006d190314_AAGTACCGTAGTGGCA	2-2	2-2-1	79	2	non_it_1	10X_nuclei_v3_Broad
10x_nuclei_v3_macosko_pBICCNsMMrMOpRPiF006d190314_AAGTACCTCGCCTTTG	2-2	2-2-1	79	4	non_it_1	10X_nuclei_v3_Broad
10x_nuclei_v3_macosko_pBICCNsMMrMOpRPiF006d190314_AAGTCGTCATGACAGG	2-1	2-1-2	80	2	non_it_1	10X_nuclei_v3_Broad
10x_nuclei_v3_macosko_pBICCNsMMrMOpRPiF006d190314_AAGTGAATCCAGCCTT	2-2	2-2-1	79	4	non_it_0	10X_nuclei_v3_Broad
10x_nuclei_v3_macosko_pBICCNsMMrMOpRPiF006d190314_AAGTTCGCAATGTCAC	2-2	2-2-1	79	14	non_it_5	10X_nuclei_v3_Broad
10x_nuclei_v3_macosko_pBICCNsMMrMOpRPiF006d190314_AAGTTCGGTGTACAGG	2-2	2-2-1	79	14	non_it_5	10X_nuclei_v3_Broad
10x_nuclei_v3_macosko_pBICCNsMMrMOpRPiF006d190314_AATAGAGCATGTCTAG	2-1	2-1-2	80	2	non_it_1	10X_nuclei_v3_Broad
10x_nuclei_v3_macosko_pBICCNsMMrMOpRPiF006d190314_AATAGAGTCAAGGAGC	2-2	2-2-1	79	4	non_it_2	10X_nuclei_v3_Broad
10x_nuclei_v3_macosko_pBICCNsMMrMOpRPiF006d190314_AATCGACTCATGTCTT	2-3	2-3-3	82	4	non_it_2	10X_nuclei_v3_Broad
10x_nuclei_v3_macosko_pBICCNsMMrMOpRPiF006d190314_AATGAAGAGCGAGGAG	2-2	2-2-1	79	4	non_it_1	10X_nuclei_v3_Broad
10x_nuclei_v3_macosko_pBICCNsMMrMOpRPiF006d190314_AATGACCAGACGCCAA	2-1	2-1-1	79	2	non_it_0	10X_nuclei_v3_Broad
10x_nuclei_v3_macosko_pBICCNsMMrMOpRPiF006d190314_AATGCCACAACGTTAC	2-2	2-2-1	79	4	non_it_0	10X_nuclei_v3_Broad
10x_nuclei_v3_macosko_pBICCNsMMrMOpRPiF006d190314_AATGCCAGTTAAGGGC	2-2	2-2-1	79	4	non_it_1	10X_nuclei_v3_Broad
10x_nuclei_v3_macosko_pBICCNsMMrMOpRPiF006d190314_AATGGAAAGCATCAAA	2-2	2-2-1	79	4	non_it_5	10X_nuclei_v3_Broad
10x_nuclei_v3_macosko_pBICCNsMMrMOpRPiF006d190314_AATGGAAAGCTGCCTG	2-3	2-3-3	82	2	non_it_2	10X_nuclei_v3_Broad
10x_nuclei_v3_macosko_pBICCNsMMrMOpRPiF006d190314_AATGGAACAGTAGGAC	2-3	2-3-1	81	2	non_it_2	10X_nuclei_v3_Broad
10x_nuclei_v3_macosko_pBICCNsMMrMOpRPiF006d190314_AATGGAAGTTGGACCC	2-1	2-1-2	79	2	non_it_1	10X_nuclei_v3_Broad
10x_nuclei_v3_macosko_pBICCNsMMrMOpRPiF006d190314_AATTTCCAGACTCTAC	2-2	2-2-1	79	4	non_it_5	10X_nuclei_v3_Broad
10x_nuclei_v3_macosko_pBICCNsMMrMOpRPiF006d190314_AATTTCCCATTGCCGG	2-1	2-1-2	80	2	non_it_2	10X_nuclei_v3_Broad
10x_nuclei_v3_macosko_pBICCNsMMrMOpRPiF006d190314_ACACAGTCAGTCTACA	2-3	2-3-1	81	2	non_it_2	10X_nuclei_v3_Broad
10x_nuclei_v3_macosko_pBICCNsMMrMOpRPiF006d190314_ACAGAAAGTATGTGTC	2-2	2-2-1	79	4	non_it_0	10X_nuclei_v3_Broad
10x_nuclei_v3_macosko_pBICCNsMMrMOpRPiF006d190314_ACAGCCGAGAGTCTTC	2-2	2-2-1	84	14	non_it_5	10X_nuclei_v3_Broad
10x_nuclei_v3_macosko_pBICCNsMMrMOpRPiF006d190314_ACAGCCGTCACTTGGA	2-1	2-1-2	80	2	non_it_1	10X_nuclei_v3_Broad
10x_nuclei_v3_macosko_pBICCNsMMrMOpRPiF006d190314_ACAGGGACAATAGGGC	2-1	2-1-1	79	2	non_it_0	10X_nuclei_v3_Broad
10x_nuclei_v3_macosko_pBICCNsMMrMOpRPiF006d190314_ACAGGGAGTATACAGA	2-2	2-2-1	79	2	non_it_1	10X_nuclei_v3_Broad
10x_nuclei_v3_macosko_pBICCNsMMrMOpRPiF006d190314_ACAGGGAGTCTGTGGC	2-2	2-2-1	79	4	non_it_5	10X_nuclei_v3_Broad
10x_nuclei_v3_macosko_pBICCNsMMrMOpRPiF006d190314_ACATCCCCATCGATGT	2-1	2-1-2	79	2	non_it_5	10X_nuclei_v3_Broad
10x_nuclei_v3_macosko_pBICCNsMMrMOpRPiF006d190314_ACATCCCTCGGTCGGT	2-1	2-1-2	79	2	non_it_1	10X_nuclei_v3_Broad
10x_nuclei_v3_macosko_pBICCNsMMrMOpRPiF006d190314_ACATCGAGTGCGTGCT	2-2	2-2-1	79	2	non_it_0	10X_nuclei_v3_Broad
10x_nuclei_v3_macosko_pBICCNsMMrMOpRPiF006d190314_ACATGCACACAGTCCG	2-2	2-2-1	79	4	non_it_0	10X_nuclei_v3_Broad
10x_nuclei_v3_macosko_pBICCNsMMrMOpRPiF006d190314_ACATTTCTCATAAGGA	2-1	2-1-2	80	2	non_it_1	10X_nuclei_v3_Broad
10x_nuclei_v3_macosko_pBICCNsMMrMOpRPiF006d190314_ACCAACAAGCGGATCA	2-1	2-1-2	80	2	non_it_1	10X_nuclei_v3_Broad
10x_nuclei_v3_macosko_pBICCNsMMrMOpRPiF006d190314_ACCACAAAGCTGACAG	2-2	2-2-1	79	4	non_it_5	10X_nuclei_v3_Broad
10x_nuclei_v3_macosko_pBICCNsMMrMOpRPiF006d190314_ACCACAATCCTTCTAA	2-2	2-2-1	79	2	non_it_5	10X_nuclei_v3_Broad
10x_nuclei_v3_macosko_pBICCNsMMrMOpRPiF006d190314_ACCATTTCATATAGCC	2-1	2-1-1	79	2	non_it_0	10X_nuclei_v3_Broad
10x_nuclei_v3_macosko_pBICCNsMMrMOpRPiF006d190314_ACCATTTGTCAAATCC	2-3	2-3-1	81	2	non_it_2	10X_nuclei_v3_Broad
10x_nuclei_v3_macosko_pBICCNsMMrMOpRPiF006d190314_ACCATTTTCGTAATGC	2-2	2-2-2	84	4	non_it_5	10X_nuclei_v3_Broad
10x_nuclei_v3_macosko_pBICCNsMMrMOpRPiF006d190314_ACCCAAACAACGGCCT	2-2	2-2-1	79	2	non_it_0	10X_nuclei_v3_Broad
10x_nuclei_v3_macosko_pBICCNsMMrMOpRPiF006d190314_ACCCTTGAGTAAGCAT	2-2	2-2-1	79	4	non_it_1	10X_nuclei_v3_Broad
10x_nuclei_v3_macosko_pBICCNsMMrMOpRPiF006d190314_ACCCTTGCACTCTCGT	2-3	2-3-3	82	2	non_it_2	10X_nuclei_v3_Broad
10x_nuclei_v3_macosko_pBICCNsMMrMOpRPiF006d190314_ACCGTTCCATCGATAC	2-2	2-2-1	79	4	non_it_5	10X_nuclei_v3_Broad
10x_nuclei_v3_macosko_pBICCNsMMrMOpRPiF006d190314_ACCGTTCTCGGTAACT	2-1	2-1-2	79	2	non_it_1	10X_nuclei_v3_Broad
10x_nuclei_v3_macosko_pBICCNsMMrMOpRPiF006d190314_ACCTACCTCCCTCTTT	2-2	2-2-1	79	4	non_it_5	10X_nuclei_v3_Broad
10x_nuclei_v3_macosko_pBICCNsMMrMOpRPiF006d190314_ACCTGAAAGAGATGCC	2-1	2-1-2	79	2	non_it_1	10X_nuclei_v3_Broad
10x_nuclei_v3_macosko_pBICCNsMMrMOpRPiF006d190314_ACCTGTCCACAAGCTT	2-3	2-3-3	82	2	non_it_2	10X_nuclei_v3_Broad
10x_nuclei_v3_macosko_pBICCNsMMrMOpRPiF006d190314_ACCTGTCTCACTTCTA	2-3	2-3-1	82	4	non_it_2	10X_nuclei_v3_Broad
10x_nuclei_v3_macosko_pBICCNsMMrMOpRPiF006d190314_ACGATGTCAACCAGAG	2-2	2-2-1	79	4	non_it_5	10X_nuclei_v3_Broad
10x_nuclei_v3_macosko_pBICCNsMMrMOpRPiF006d190314_ACGCACGGTTATGTGC	2-2	2-2-1	79	4	non_it_5	10X_nuclei_v3_Broad
10x_nuclei_v3_macosko_pBICCNsMMrMOpRPiF006d190314_ACGGAAGCAGAGTTCT	2-1	2-1-2	79	2	non_it_1	10X_nuclei_v3_Broad
10x_nuclei_v3_macosko_pBICCNsMMrMOpRPiF006d190314_ACGGAAGTCATAGACC	2-1	2-1-2	79	2	non_it_1	10X_nuclei_v3_Broad
10x_nuclei_v3_macosko_pBICCNsMMrMOpRPiF006d190314_ACGGGTCCACCAGCCA	2-2	2-2-1	79	4	non_it_5	10X_nuclei_v3_Broad
10x_nuclei_v3_macosko_pBICCNsMMrMOpRPiF006d190314_ACGGTCGGTCCAACGC	2-1	2-1-2	79	14	non_it_8	10X_nuclei_v3_Broad
10x_nuclei_v3_macosko_pBICCNsMMrMOpRPiF006d190314_ACGGTTAGTCTACATG	2-2	2-2-1	79	14	non_it_0	10X_nuclei_v3_Broad
10x_nuclei_v3_macosko_pBICCNsMMrMOpRPiF006d190314_ACGTAACCAGACAAGC	2-2	2-2-1	79	4	non_it_5	10X_nuclei_v3_Broad
10x_nuclei_v3_macosko_pBICCNsMMrMOpRPiF006d190314_ACGTAACGTGGGACAT	2-2	2-2-1	79	4	non_it_5	10X_nuclei_v3_Broad
10x_nuclei_v3_macosko_pBICCNsMMrMOpRPiF006d190314_ACGTAGTGTTATCTGG	2-2	2-2-1	79	4	non_it_1	10X_nuclei_v3_Broad
10x_nuclei_v3_macosko_pBICCNsMMrMOpRPiF006d190314_ACGTCCTGTCCCAAAT	2-3	2-3-1	81	2	non_it_2	10X_nuclei_v3_Broad
10x_nuclei_v3_macosko_pBICCNsMMrMOpRPiF006d190314_ACGTTCCAGTGCTAGG	2-3	2-3-1	81	14	non_it_2	10X_nuclei_v3_Broad
10x_nuclei_v3_macosko_pBICCNsMMrMOpRPiF006d190314_ACGTTCCCAACAGCTT	2-2	2-2-1	79	2	non_it_5	10X_nuclei_v3_Broad
10x_nuclei_v3_macosko_pBICCNsMMrMOpRPiF006d190314_ACGTTCCTCGACACTA	2-1	2-1-2	80	2	non_it_1	10X_nuclei_v3_Broad
10x_nuclei_v3_macosko_pBICCNsMMrMOpRPiF006d190314_ACTACGAGTCCTGGGT	2-1	2-1-2	79	2	non_it_1	10X_nuclei_v3_Broad
10x_nuclei_v3_macosko_pBICCNsMMrMOpRPiF006d190314_ACTATCTCAAATGCTC	2-2	2-2-1	79	4	non_it_5	10X_nuclei_v3_Broad
10x_nuclei_v3_macosko_pBICCNsMMrMOpRPiF006d190314_ACTATGGTCTATACTC	2-2	2-2-2	84	4	non_it_5	10X_nuclei_v3_Broad
10x_nuclei_v3_macosko_pBICCNsMMrMOpRPiF006d190314_ACTCTCGAGTACCGGA	2-2	2-2-1	79	14	non_it_5	10X_nuclei_v3_Broad
10x_nuclei_v3_macosko_pBICCNsMMrMOpRPiF006d190314_ACTCTCGCAGATTAAG	2-3	2-3-3	82	2	non_it_2	10X_nuclei_v3_Broad
10x_nuclei_v3_macosko_pBICCNsMMrMOpRPiF006d190314_ACTGATGCATGGCACC	2-1	2-1-2	79	4	non_it_5	10X_nuclei_v3_Broad
10x_nuclei_v3_macosko_pBICCNsMMrMOpRPiF006d190314_ACTGATGCATTGAAGA	2-2	2-2-1	79	4	non_it_0	10X_nuclei_v3_Broad
10x_nuclei_v3_macosko_pBICCNsMMrMOpRPiF006d190314_ACTGCAATCTTAGGAC	2-1	2-1-2	79	2	non_it_1	10X_nuclei_v3_Broad
10x_nuclei_v3_macosko_pBICCNsMMrMOpRPiF006d190314_ACTGTGAGTACTCGTA	2-2	2-2-1	79	4	non_it_0	10X_nuclei_v3_Broad
10x_nuclei_v3_macosko_pBICCNsMMrMOpRPiF006d190314_ACTGTGAGTGTAAATG	2-2	2-2-1	79	14	non_it_5	10X_nuclei_v3_Broad
10x_nuclei_v3_macosko_pBICCNsMMrMOpRPiF006d190314_ACTTAGGAGAGCTGAC	2-2	2-2-1	79	4	non_it_0	10X_nuclei_v3_Broad
10x_nuclei_v3_macosko_pBICCNsMMrMOpRPiF006d190314_ACTTAGGCACACACTA	2-3	2-3-1	80	2	non_it_2	10X_nuclei_v3_Broad
10x_nuclei_v3_macosko_pBICCNsMMrMOpRPiF006d190314_ACTTATCTCTCAACGA	2-2	2-2-1	79	2	non_it_5	10X_nuclei_v3_Broad
10x_nuclei_v3_macosko_pBICCNsMMrMOpRPiF006d190314_ACTTCCGAGTATAACG	2-2	2-2-1	79	4	non_it_0	10X_nuclei_v3_Broad
10x_nuclei_v3_macosko_pBICCNsMMrMOpRPiF006d190314_ACTTCCGCAATGGGTG	2-2	2-2-1	79	4	non_it_5	10X_nuclei_v3_Broad
10x_nuclei_v3_macosko_pBICCNsMMrMOpRPiF006d190314_ACTTCCGGTGGGACAT	2-2	2-2-1	79	4	non_it_5	10X_nuclei_v3_Broad
10x_nuclei_v3_macosko_pBICCNsMMrMOpRPiF006d190314_ACTTCGCAGATACAGT	2-1	2-1-2	79	2	non_it_0	10X_nuclei_v3_Broad
10x_nuclei_v3_macosko_pBICCNsMMrMOpRPiF006d190314_ACTTCGCAGGCGACAT	2-3	2-3-3	82	4	non_it_2	10X_nuclei_v3_Broad
10x_nuclei_v3_macosko_pBICCNsMMrMOpRPiF006d190314_ACTTCGCCACGAGAAC	2-3	2-3-3	82	2	non_it_2	10X_nuclei_v3_Broad
10x_nuclei_v3_macosko_pBICCNsMMrMOpRPiF006d190314_AGAAATGAGCACTCAT	2-2	2-2-1	79	4	non_it_0	10X_nuclei_v3_Broad
10x_nuclei_v3_macosko_pBICCNsMMrMOpRPiF006d190314_AGAACAAAGTTCCTGA	2-2	2-2-1	79	4	non_it_1	10X_nuclei_v3_Broad
10x_nuclei_v3_macosko_pBICCNsMMrMOpRPiF006d190314_AGAACAATCTGTCGTC	2-2	2-2-1	84	4	non_it_5	10X_nuclei_v3_Broad
10x_nuclei_v3_macosko_pBICCNsMMrMOpRPiF006d190314_AGAAGCGCATCGCTCT	2-3	2-3-2	80	2	non_it_2	10X_nuclei_v3_Broad
10x_nuclei_v3_macosko_pBICCNsMMrMOpRPiF006d190314_AGAAGCGGTTAGGGAC	2-2	2-2-1	79	4	non_it_0	10X_nuclei_v3_Broad
10x_nuclei_v3_macosko_pBICCNsMMrMOpRPiF006d190314_AGAAGCGTCACGGACC	2-2	2-2-1	79	14	non_it_8	10X_nuclei_v3_Broad
10x_nuclei_v3_macosko_pBICCNsMMrMOpRPiF006d190314_AGAAGTAAGAGGTTTA	2-2	2-2-1	79	4	non_it_5	10X_nuclei_v3_Broad
10x_nuclei_v3_macosko_pBICCNsMMrMOpRPiF006d190314_AGACAAATCCATGATG	2-3	2-3-2	80	2	non_it_2	10X_nuclei_v3_Broad
10x_nuclei_v3_macosko_pBICCNsMMrMOpRPiF006d190314_AGACAGGCAGATTCGT	2-1	2-1-1	79	2	non_it_0	10X_nuclei_v3_Broad
10x_nuclei_v3_macosko_pBICCNsMMrMOpRPiF006d190314_AGACCATAGCGGGTTA	2-3	2-3-1	81	2	non_it_2	10X_nuclei_v3_Broad
10x_nuclei_v3_macosko_pBICCNsMMrMOpRPiF006d190314_AGACCCGCAATTGTGC	2-2	2-2-1	79	2	non_it_1	10X_nuclei_v3_Broad
10x_nuclei_v3_macosko_pBICCNsMMrMOpRPiF006d190314_AGACTCAAGCAACAAT	2-1	2-1-2	79	2	non_it_1	10X_nuclei_v3_Broad
10x_nuclei_v3_macosko_pBICCNsMMrMOpRPiF006d190314_AGAGAATGTGACCGTC	2-1	2-1-1	79	2	non_it_0	10X_nuclei_v3_Broad
10x_nuclei_v3_macosko_pBICCNsMMrMOpRPiF006d190314_AGAGAATTCTGACGCG	2-2	2-2-1	79	4	non_it_0	10X_nuclei_v3_Broad
10x_nuclei_v3_macosko_pBICCNsMMrMOpRPiF006d190314_AGAGAGCCATCGAACT	2-2	2-2-1	79	4	non_it_0	10X_nuclei_v3_Broad
10x_nuclei_v3_macosko_pBICCNsMMrMOpRPiF006d190314_AGAGAGCGTGAATAAC	2-1	2-1-2	79	4	non_it_1	10X_nuclei_v3_Broad
10x_nuclei_v3_macosko_pBICCNsMMrMOpRPiF006d190314_AGAGCAGAGTTGCGAG	2-2	2-2-1	79	4	non_it_5	10X_nuclei_v3_Broad
10x_nuclei_v3_macosko_pBICCNsMMrMOpRPiF006d190314_AGAGCCCAGTAGTCAA	2-1	2-1-2	79	2	non_it_1	10X_nuclei_v3_Broad
10x_nuclei_v3_macosko_pBICCNsMMrMOpRPiF006d190314_AGAGCCCGTGTTACAC	2-2	2-2-1	79	4	non_it_1	10X_nuclei_v3_Broad
10x_nuclei_v3_macosko_pBICCNsMMrMOpRPiF006d190314_AGAGCCCTCTTAGCCC	2-2	2-2-1	79	4	non_it_0	10X_nuclei_v3_Broad
10x_nuclei_v3_macosko_pBICCNsMMrMOpRPiF006d190314_AGATAGAAGATGTTCC	2-2	2-2-1	79	4	non_it_5	10X_nuclei_v3_Broad
10x_nuclei_v3_macosko_pBICCNsMMrMOpRPiF006d190314_AGATAGAGTATAGCTC	2-1	2-1-1	79	2	non_it_0	10X_nuclei_v3_Broad
10x_nuclei_v3_macosko_pBICCNsMMrMOpRPiF006d190314_AGATCGTAGGCTCACC	2-1	2-1-2	79	2	non_it_1	10X_nuclei_v3_Broad
10x_nuclei_v3_macosko_pBICCNsMMrMOpRPiF006d190314_AGATCGTCAGTTGTCA	2-3	2-3-3	83	2	non_it_2	10X_nuclei_v3_Broad
10x_nuclei_v3_macosko_pBICCNsMMrMOpRPiF006d190314_AGATCGTCATCGATGT	2-3	2-3-3	83	17	non_it_2	10X_nuclei_v3_Broad
10x_nuclei_v3_macosko_pBICCNsMMrMOpRPiF006d190314_AGCATCAGTAGCTGCC	2-1	2-1-2	80	2	non_it_2	10X_nuclei_v3_Broad
10x_nuclei_v3_macosko_pBICCNsMMrMOpRPiF006d190314_AGCATCAGTGTGTCGC	2-1	2-1-2	79	2	non_it_5	10X_nuclei_v3_Broad
10x_nuclei_v3_macosko_pBICCNsMMrMOpRPiF006d190314_AGCCAATCAAGAAACT	2-3	2-3-2	77	9	non_it_2	10X_nuclei_v3_Broad
10x_nuclei_v3_macosko_pBICCNsMMrMOpRPiF006d190314_AGCCAATGTTGTTGCA	2-2	2-2-1	79	4	non_it_5	10X_nuclei_v3_Broad
10x_nuclei_v3_macosko_pBICCNsMMrMOpRPiF006d190314_AGCCAGCTCATTTACC	2-2	2-2-1	79	4	non_it_0	10X_nuclei_v3_Broad
10x_nuclei_v3_macosko_pBICCNsMMrMOpRPiF006d190314_AGCGATTAGGTTCACT	2-1	2-1-2	79	2	non_it_1	10X_nuclei_v3_Broad
10x_nuclei_v3_macosko_pBICCNsMMrMOpRPiF006d190314_AGCGATTTCCCGTTGT	2-1	2-1-2	80	2	non_it_1	10X_nuclei_v3_Broad
10x_nuclei_v3_macosko_pBICCNsMMrMOpRPiF006d190314_AGCGCCAAGTCATACC	2-3	2-3-1	81	2	non_it_2	10X_nuclei_v3_Broad
10x_nuclei_v3_macosko_pBICCNsMMrMOpRPiF006d190314_AGCGCCACACTATCCC	2-2	2-2-1	79	4	non_it_0	10X_nuclei_v3_Broad
10x_nuclei_v3_macosko_pBICCNsMMrMOpRPiF006d190314_AGCGTATGTTCAAGGG	2-3	2-3-2	77	9	non_it_2	10X_nuclei_v3_Broad
10x_nuclei_v3_macosko_pBICCNsMMrMOpRPiF006d190314_AGCGTCGAGATCCCAT	2-2	2-2-1	79	14	non_it_8	10X_nuclei_v3_Broad
10x_nuclei_v3_macosko_pBICCNsMMrMOpRPiF006d190314_AGCTACATCGTAACTG	2-2	2-2-1	79	4	non_it_5	10X_nuclei_v3_Broad
10x_nuclei_v3_macosko_pBICCNsMMrMOpRPiF006d190314_AGCTCAAAGACGACTG	2-2	2-2-1	79	4	non_it_5	10X_nuclei_v3_Broad
10x_nuclei_v3_macosko_pBICCNsMMrMOpRPiF006d190314_AGCTCAAAGTACTCGT	2-2	2-2-1	84	4	non_it_5	10X_nuclei_v3_Broad
10x_nuclei_v3_macosko_pBICCNsMMrMOpRPiF006d190314_AGCTCAAGTCGTACAT	2-2	2-2-1	79	4	non_it_0	10X_nuclei_v3_Broad
10x_nuclei_v3_macosko_pBICCNsMMrMOpRPiF006d190314_AGCTCAATCGCCAGTG	2-2	2-2-1	79	4	non_it_0	10X_nuclei_v3_Broad
10x_nuclei_v3_macosko_pBICCNsMMrMOpRPiF006d190314_AGGAAATTCACTTTGT	2-1	2-1-2	79	4	non_it_1	10X_nuclei_v3_Broad
10x_nuclei_v3_macosko_pBICCNsMMrMOpRPiF006d190314_AGGAATAGTCCACAGC	2-2	2-2-1	79	4	non_it_0	10X_nuclei_v3_Broad
10x_nuclei_v3_macosko_pBICCNsMMrMOpRPiF006d190314_AGGACGAAGGCTTAAA	2-2	2-2-2	84	4	non_it_5	10X_nuclei_v3_Broad
10x_nuclei_v3_macosko_pBICCNsMMrMOpRPiF006d190314_AGGACGATCGCAATGT	2-2	2-2-1	79	4	non_it_0	10X_nuclei_v3_Broad
10x_nuclei_v3_macosko_pBICCNsMMrMOpRPiF006d190314_AGGACTTCATCATTGG	2-2	2-2-1	79	4	non_it_5	10X_nuclei_v3_Broad
10x_nuclei_v3_macosko_pBICCNsMMrMOpRPiF006d190314_AGGAGGTCAACACGAG	2-2	2-2-1	79	4	non_it_5	10X_nuclei_v3_Broad
10x_nuclei_v3_macosko_pBICCNsMMrMOpRPiF006d190314_AGGAGGTCATTGCTGA	2-1	2-1-1	79	2	non_it_0	10X_nuclei_v3_Broad
10x_nuclei_v3_macosko_pBICCNsMMrMOpRPiF006d190314_AGGAGGTTCGGTTAGT	2-2	2-2-1	79	4	non_it_1	10X_nuclei_v3_Broad
10x_nuclei_v3_macosko_pBICCNsMMrMOpRPiF006d190314_AGGATAAGTCCTCATC	2-2	2-2-1	79	4	non_it_1	10X_nuclei_v3_Broad
10x_nuclei_v3_macosko_pBICCNsMMrMOpRPiF006d190314_AGGATCTAGTATCCTG	2-1	2-1-2	79	2	non_it_1	10X_nuclei_v3_Broad
10x_nuclei_v3_macosko_pBICCNsMMrMOpRPiF006d190314_AGGGAGTGTAGCTTGT	2-1	2-1-2	79	2	non_it_1	10X_nuclei_v3_Broad
10x_nuclei_v3_macosko_pBICCNsMMrMOpRPiF006d190314_AGGGAGTGTATCGGTT	2-2	2-2-1	84	4	non_it_5	10X_nuclei_v3_Broad
10x_nuclei_v3_macosko_pBICCNsMMrMOpRPiF006d190314_AGGGCCTGTAGAATGT	2-2	2-2-1	79	2	non_it_5	10X_nuclei_v3_Broad
10x_nuclei_v3_macosko_pBICCNsMMrMOpRPiF006d190314_AGGGCCTTCAGTCCGG	2-2	2-2-1	79	4	non_it_0	10X_nuclei_v3_Broad
10x_nuclei_v3_macosko_pBICCNsMMrMOpRPiF006d190314_AGGGCTCTCAGACCGC	2-2	2-2-1	79	14	non_it_5	10X_nuclei_v3_Broad
10x_nuclei_v3_macosko_pBICCNsMMrMOpRPiF006d190314_AGGGTGACACATACTG	2-2	2-2-1	79	4	non_it_5	10X_nuclei_v3_Broad
10x_nuclei_v3_macosko_pBICCNsMMrMOpRPiF006d190314_AGGGTTTCACCCTTAC	2-2	2-2-1	79	4	non_it_1	10X_nuclei_v3_Broad
10x_nuclei_v3_macosko_pBICCNsMMrMOpRPiF006d190314_AGGTAGGGTGCTAGCC	2-2	2-2-1	79	4	non_it_0	10X_nuclei_v3_Broad
10x_nuclei_v3_macosko_pBICCNsMMrMOpRPiF006d190314_AGGTCATGTCTCCTGT	2-1	2-1-2	79	2	non_it_1	10X_nuclei_v3_Broad
10x_nuclei_v3_macosko_pBICCNsMMrMOpRPiF006d190314_AGGTCTAAGAGAGTTT	2-2	2-2-1	79	4	non_it_0	10X_nuclei_v3_Broad
10x_nuclei_v3_macosko_pBICCNsMMrMOpRPiF006d190314_AGGTCTAGTAGTTCCA	2-2	2-2-1	79	4	non_it_5	10X_nuclei_v3_Broad
10x_nuclei_v3_macosko_pBICCNsMMrMOpRPiF006d190314_AGGTCTATCATGAGAA	2-2	2-2-1	79	4	non_it_5	10X_nuclei_v3_Broad
10x_nuclei_v3_macosko_pBICCNsMMrMOpRPiF006d190314_AGGTGTTAGGCCACCT	2-2	2-2-1	79	2	non_it_1	10X_nuclei_v3_Broad
10x_nuclei_v3_macosko_pBICCNsMMrMOpRPiF006d190314_AGGTGTTAGGTCGTCC	2-1	2-1-2	79	2	non_it_1	10X_nuclei_v3_Broad
10x_nuclei_v3_macosko_pBICCNsMMrMOpRPiF006d190314_AGGTGTTCAAGGTCAG	2-2	2-2-1	79	4	non_it_0	10X_nuclei_v3_Broad
10x_nuclei_v3_macosko_pBICCNsMMrMOpRPiF006d190314_AGGTTGTTCCGGTAAT	2-2	2-2-1	79	4	non_it_0	10X_nuclei_v3_Broad
10x_nuclei_v3_macosko_pBICCNsMMrMOpRPiF006d190314_AGGTTGTTCTGTGCTC	2-2	2-2-1	84	4	non_it_5	10X_nuclei_v3_Broad
10x_nuclei_v3_macosko_pBICCNsMMrMOpRPiF006d190314_AGTAACCCAATAACGA	2-2	2-2-1	79	4	non_it_0	10X_nuclei_v3_Broad
10x_nuclei_v3_macosko_pBICCNsMMrMOpRPiF006d190314_AGTAACCTCTCCAAGA	2-1	2-1-2	79	4	non_it_5	10X_nuclei_v3_Broad
10x_nuclei_v3_macosko_pBICCNsMMrMOpRPiF006d190314_AGTAGCTCATCTATCT	2-2	2-2-1	79	4	non_it_0	10X_nuclei_v3_Broad
10x_nuclei_v3_macosko_pBICCNsMMrMOpRPiF006d190314_AGTAGCTGTATGGAAT	2-1	2-1-2	79	2	non_it_1	10X_nuclei_v3_Broad
10x_nuclei_v3_macosko_pBICCNsMMrMOpRPiF006d190314_AGTAGTCCATCCAATG	2-1	2-1-2	79	2	non_it_1	10X_nuclei_v3_Broad
10x_nuclei_v3_macosko_pBICCNsMMrMOpRPiF006d190314_AGTCAACCAAAGGCAC	2-2	2-2-1	79	4	non_it_5	10X_nuclei_v3_Broad
10x_nuclei_v3_macosko_pBICCNsMMrMOpRPiF006d190314_AGTCACACACTTCTCG	2-2	2-2-2	84	4	non_it_5	10X_nuclei_v3_Broad
10x_nuclei_v3_macosko_pBICCNsMMrMOpRPiF006d190314_AGTCATGCAGGCATGA	2-1	2-1-2	80	2	non_it_2	10X_nuclei_v3_Broad
10x_nuclei_v3_macosko_pBICCNsMMrMOpRPiF006d190314_AGTGACTAGGCTTTCA	2-2	2-2-1	79	4	non_it_1	10X_nuclei_v3_Broad
10x_nuclei_v3_macosko_pBICCNsMMrMOpRPiF006d190314_AGTGACTGTTCAGTAC	2-2	2-2-1	79	14	non_it_1	10X_nuclei_v3_Broad
10x_nuclei_v3_macosko_pBICCNsMMrMOpRPiF006d190314_AGTGCCGTCATCGGGC	2-1	2-1-1	79	2	non_it_0	10X_nuclei_v3_Broad
10x_nuclei_v3_macosko_pBICCNsMMrMOpRPiF006d190314_AGTGCCGTCCTATTTG	2-3	2-3-3	83	2	non_it_2	10X_nuclei_v3_Broad
10x_nuclei_v3_macosko_pBICCNsMMrMOpRPiF006d190314_AGTGTTGGTTACCCTC	2-2	2-2-1	79	4	non_it_5	10X_nuclei_v3_Broad
10x_nuclei_v3_macosko_pBICCNsMMrMOpRPiF006d190314_AGTGTTGTCGTTCTCG	2-3	2-3-2	77	9	non_it_2	10X_nuclei_v3_Broad
10x_nuclei_v3_macosko_pBICCNsMMrMOpRPiF006d190314_AGTTCCCAGAGAGAAC	2-2	2-2-1	79	4	non_it_1	10X_nuclei_v3_Broad
10x_nuclei_v3_macosko_pBICCNsMMrMOpRPiF006d190314_AGTTCGAAGATTCGCT	2-2	2-2-1	79	4	non_it_5	10X_nuclei_v3_Broad
10x_nuclei_v3_macosko_pBICCNsMMrMOpRPiF006d190314_AGTTCGATCGTAGCTA	2-1	2-1-2	79	2	non_it_1	10X_nuclei_v3_Broad
10x_nuclei_v3_macosko_pBICCNsMMrMOpRPiF006d190314_ATACCTTCACGATTCA	2-2	2-2-1	79	4	non_it_5	10X_nuclei_v3_Broad
10x_nuclei_v3_macosko_pBICCNsMMrMOpRPiF006d190314_ATACCTTGTTGCATCA	2-3	2-3-3	80	2	non_it_2	10X_nuclei_v3_Broad
10x_nuclei_v3_macosko_pBICCNsMMrMOpRPiF006d190314_ATAGACCCAGTCGCAC	2-2	2-2-1	79	4	non_it_1	10X_nuclei_v3_Broad
10x_nuclei_v3_macosko_pBICCNsMMrMOpRPiF006d190314_ATAGAGAAGGCGAAGG	2-2	2-2-1	79	4	non_it_1	10X_nuclei_v3_Broad
10x_nuclei_v3_macosko_pBICCNsMMrMOpRPiF006d190314_ATAGAGAAGTGCTCAT	2-1	2-1-1	79	2	non_it_1	10X_nuclei_v3_Broad
10x_nuclei_v3_macosko_pBICCNsMMrMOpRPiF006d190314_ATAGGCTAGATGTAGT	2-2	2-2-1	79	4	non_it_0	10X_nuclei_v3_Broad
10x_nuclei_v3_macosko_pBICCNsMMrMOpRPiF006d190314_ATCACTTCACAAGCCC	2-1	2-1-2	79	2	non_it_1	10X_nuclei_v3_Broad
10x_nuclei_v3_macosko_pBICCNsMMrMOpRPiF006d190314_ATCACTTGTACCGTCG	2-1	2-1-1	79	2	non_it_0	10X_nuclei_v3_Broad
10x_nuclei_v3_macosko_pBICCNsMMrMOpRPiF006d190314_ATCAGGTTCAACACGT	2-3	2-3-3	82	2	non_it_2	10X_nuclei_v3_Broad
10x_nuclei_v3_macosko_pBICCNsMMrMOpRPiF006d190314_ATCCACCAGATGAACT	2-1	2-1-2	79	2	non_it_1	10X_nuclei_v3_Broad
10x_nuclei_v3_macosko_pBICCNsMMrMOpRPiF006d190314_ATCCATTCACTTGTGA	2-1	2-1-2	79	2	non_it_1	10X_nuclei_v3_Broad
10x_nuclei_v3_macosko_pBICCNsMMrMOpRPiF006d190314_ATCCCTGGTATTGGCT	2-1	2-1-2	79	2	non_it_1	10X_nuclei_v3_Broad
10x_nuclei_v3_macosko_pBICCNsMMrMOpRPiF006d190314_ATCGCCTCATCATTTC	2-2	2-2-1	79	4	non_it_5	10X_nuclei_v3_Broad
10x_nuclei_v3_macosko_pBICCNsMMrMOpRPiF006d190314_ATCGGATAGGTGATAT	2-3	2-3-1	81	2	non_it_2	10X_nuclei_v3_Broad
10x_nuclei_v3_macosko_pBICCNsMMrMOpRPiF006d190314_ATCGGATCAAACCGGA	2-3	2-3-2	80	2	non_it_1	10X_nuclei_v3_Broad
10x_nuclei_v3_macosko_pBICCNsMMrMOpRPiF006d190314_ATCGGATCACATAACC	2-1	2-1-2	80	2	non_it_1	10X_nuclei_v3_Broad
10x_nuclei_v3_macosko_pBICCNsMMrMOpRPiF006d190314_ATCGGATTCCAAGCCG	2-2	2-2-1	79	4	non_it_5	10X_nuclei_v3_Broad
10x_nuclei_v3_macosko_pBICCNsMMrMOpRPiF006d190314_ATCGGATTCCCGAGGT	2-2	2-2-1	84	14	non_it_5	10X_nuclei_v3_Broad
10x_nuclei_v3_macosko_pBICCNsMMrMOpRPiF006d190314_ATCGGCGAGGAACGTC	2-1	2-1-1	79	2	non_it_0	10X_nuclei_v3_Broad
10x_nuclei_v3_macosko_pBICCNsMMrMOpRPiF006d190314_ATCGGCGCAACCACAT	2-2	2-2-1	79	4	non_it_5	10X_nuclei_v3_Broad
10x_nuclei_v3_macosko_pBICCNsMMrMOpRPiF006d190314_ATCGGCGCATACCACA	2-2	2-2-1	79	4	non_it_5	10X_nuclei_v3_Broad
10x_nuclei_v3_macosko_pBICCNsMMrMOpRPiF006d190314_ATCGGCGGTCGGTGAA	2-2	2-2-1	79	4	non_it_1	10X_nuclei_v3_Broad
10x_nuclei_v3_macosko_pBICCNsMMrMOpRPiF006d190314_ATCGTAGCAAAGACGC	2-2	2-2-1	79	4	non_it_1	10X_nuclei_v3_Broad
10x_nuclei_v3_macosko_pBICCNsMMrMOpRPiF006d190314_ATCGTAGTCCTAGAGT	2-1	2-1-2	79	2	non_it_1	10X_nuclei_v3_Broad
10x_nuclei_v3_macosko_pBICCNsMMrMOpRPiF006d190314_ATCGTCCGTATGCGTT	2-3	2-3-1	81	2	non_it_2	10X_nuclei_v3_Broad
10x_nuclei_v3_macosko_pBICCNsMMrMOpRPiF006d190314_ATCGTCCGTGATATAG	2-2	2-2-1	79	14	non_it_5	10X_nuclei_v3_Broad
10x_nuclei_v3_macosko_pBICCNsMMrMOpRPiF006d190314_ATCTCTAAGATTACCC	2-2	2-2-1	79	4	non_it_5	10X_nuclei_v3_Broad
10x_nuclei_v3_macosko_pBICCNsMMrMOpRPiF006d190314_ATCTCTACAACATCGT	2-2	2-2-1	79	4	non_it_1	10X_nuclei_v3_Broad
10x_nuclei_v3_macosko_pBICCNsMMrMOpRPiF006d190314_ATCTTCAGTTGCATTG	2-1	2-1-2	79	4	non_it_5	10X_nuclei_v3_Broad
10x_nuclei_v3_macosko_pBICCNsMMrMOpRPiF006d190314_ATGAAAGGTGGCTGCT	2-3	2-3-1	81	2	non_it_2	10X_nuclei_v3_Broad
10x_nuclei_v3_macosko_pBICCNsMMrMOpRPiF006d190314_ATGAGGGAGGCATCTT	2-1	2-1-2	79	2	non_it_1	10X_nuclei_v3_Broad
10x_nuclei_v3_macosko_pBICCNsMMrMOpRPiF006d190314_ATGAGGGCATCGATGT	2-2	2-2-1	79	4	non_it_0	10X_nuclei_v3_Broad
10x_nuclei_v3_macosko_pBICCNsMMrMOpRPiF006d190314_ATGAGTCCAATGCTCA	2-3	2-3-3	82	2	non_it_2	10X_nuclei_v3_Broad
10x_nuclei_v3_macosko_pBICCNsMMrMOpRPiF006d190314_ATGAGTCTCATCGCCT	2-1	2-1-1	79	2	non_it_0	10X_nuclei_v3_Broad
10x_nuclei_v3_macosko_pBICCNsMMrMOpRPiF006d190314_ATGAGTCTCGCCTATC	2-2	2-2-1	79	4	non_it_1	10X_nuclei_v3_Broad
10x_nuclei_v3_macosko_pBICCNsMMrMOpRPiF006d190314_ATGATCGAGTTATGGA	2-1	2-1-1	77	14	non_it_8	10X_nuclei_v3_Broad
10x_nuclei_v3_macosko_pBICCNsMMrMOpRPiF006d190314_ATGATCGGTCTAGGCC	2-3	2-3-1	81	2	non_it_2	10X_nuclei_v3_Broad
10x_nuclei_v3_macosko_pBICCNsMMrMOpRPiF006d190314_ATGCATGTCAGTGTCA	2-1	2-1-2	79	2	non_it_1	10X_nuclei_v3_Broad
10x_nuclei_v3_macosko_pBICCNsMMrMOpRPiF006d190314_ATGCCTCAGGTAATCA	2-3	2-3-2	77	9	non_it_2	10X_nuclei_v3_Broad
10x_nuclei_v3_macosko_pBICCNsMMrMOpRPiF006d190314_ATGCCTCAGTCTGTAC	2-3	2-3-2	80	2	non_it_2	10X_nuclei_v3_Broad
10x_nuclei_v3_macosko_pBICCNsMMrMOpRPiF006d190314_ATGGGAGAGGGCTGAT	2-1	2-1-2	79	2	non_it_1	10X_nuclei_v3_Broad
10x_nuclei_v3_macosko_pBICCNsMMrMOpRPiF006d190314_ATGGGAGGTCTTCATT	2-1	2-1-1	79	4	non_it_0	10X_nuclei_v3_Broad
10x_nuclei_v3_macosko_pBICCNsMMrMOpRPiF006d190314_ATGTCCCCAGTCTCTC	2-2	2-2-1	79	4	non_it_5	10X_nuclei_v3_Broad
10x_nuclei_v3_macosko_pBICCNsMMrMOpRPiF006d190314_ATTACCTAGACGTCGA	2-1	2-1-2	79	2	non_it_1	10X_nuclei_v3_Broad
10x_nuclei_v3_macosko_pBICCNsMMrMOpRPiF006d190314_ATTACCTTCGCGTCGA	2-2	2-2-1	79	4	non_it_1	10X_nuclei_v3_Broad
10x_nuclei_v3_macosko_pBICCNsMMrMOpRPiF006d190314_ATTACTCAGACAACTA	2-2	2-2-1	79	4	non_it_0	10X_nuclei_v3_Broad
10x_nuclei_v3_macosko_pBICCNsMMrMOpRPiF006d190314_ATTACTCCATGCCGAC	2-3	2-3-2	77	2	non_it_6	10X_nuclei_v3_Broad
10x_nuclei_v3_macosko_pBICCNsMMrMOpRPiF006d190314_ATTACTCTCAGCTGTA	2-1	2-1-2	79	4	non_it_1	10X_nuclei_v3_Broad
10x_nuclei_v3_macosko_pBICCNsMMrMOpRPiF006d190314_ATTATCCAGGGCGAAG	2-3	2-3-3	83	4	non_it_2	10X_nuclei_v3_Broad
10x_nuclei_v3_macosko_pBICCNsMMrMOpRPiF006d190314_ATTCACTGTTCGAGCC	2-1	2-1-2	79	2	non_it_1	10X_nuclei_v3_Broad
10x_nuclei_v3_macosko_pBICCNsMMrMOpRPiF006d190314_ATTCACTGTTTCGTAG	2-2	2-2-1	79	4	non_it_0	10X_nuclei_v3_Broad
10x_nuclei_v3_macosko_pBICCNsMMrMOpRPiF006d190314_ATTCATCCAAGCACAG	2-2	2-2-1	79	4	non_it_1	10X_nuclei_v3_Broad
10x_nuclei_v3_macosko_pBICCNsMMrMOpRPiF006d190314_ATTCCATGTCATCAGT	2-2	2-2-1	79	4	non_it_0	10X_nuclei_v3_Broad
10x_nuclei_v3_macosko_pBICCNsMMrMOpRPiF006d190314_ATTCCATTCGCGTTTC	2-1	2-1-2	79	2	non_it_1	10X_nuclei_v3_Broad
10x_nuclei_v3_macosko_pBICCNsMMrMOpRPiF006d190314_ATTCCATTCGTTACCC	2-3	2-3-3	82	2	non_it_2	10X_nuclei_v3_Broad
10x_nuclei_v3_macosko_pBICCNsMMrMOpRPiF006d190314_ATTCCCGAGCCAGTAG	2-1	2-1-1	79	14	non_it_8	10X_nuclei_v3_Broad
10x_nuclei_v3_macosko_pBICCNsMMrMOpRPiF006d190314_ATTCCTAGTCAGGTGA	2-2	2-2-1	79	4	non_it_0	10X_nuclei_v3_Broad
10x_nuclei_v3_macosko_pBICCNsMMrMOpRPiF006d190314_ATTCGTTTCAATCAGC	2-2	2-2-1	79	4	non_it_0	10X_nuclei_v3_Broad
10x_nuclei_v3_macosko_pBICCNsMMrMOpRPiF006d190314_ATTCTACCAGGCATTT	2-3	2-3-3	83	4	non_it_2	10X_nuclei_v3_Broad
10x_nuclei_v3_macosko_pBICCNsMMrMOpRPiF006d190314_ATTCTTGAGATACTGA	2-2	2-2-1	79	4	non_it_0	10X_nuclei_v3_Broad
10x_nuclei_v3_macosko_pBICCNsMMrMOpRPiF006d190314_ATTCTTGCAAGTCCCG	2-2	2-2-1	79	4	non_it_0	10X_nuclei_v3_Broad
10x_nuclei_v3_macosko_pBICCNsMMrMOpRPiF006d190314_ATTGTTCCATAGGTTC	2-1	2-1-2	79	2	non_it_1	10X_nuclei_v3_Broad
10x_nuclei_v3_macosko_pBICCNsMMrMOpRPiF006d190314_ATTTACCGTGTAGTGG	2-3	2-3-3	82	4	non_it_2	10X_nuclei_v3_Broad
10x_nuclei_v3_macosko_pBICCNsMMrMOpRPiF006d190314_ATTTCACAGCCTATCA	2-2	2-2-1	79	4	non_it_1	10X_nuclei_v3_Broad
10x_nuclei_v3_macosko_pBICCNsMMrMOpRPiF006d190314_ATTTCTGAGCGGTAGT	2-3	2-3-1	81	2	non_it_2	10X_nuclei_v3_Broad
10x_nuclei_v3_macosko_pBICCNsMMrMOpRPiF006d190314_ATTTCTGAGCTAGAAT	2-2	2-2-1	79	4	non_it_5	10X_nuclei_v3_Broad
10x_nuclei_v3_macosko_pBICCNsMMrMOpRPiF006d190314_ATTTCTGCACTACCCT	2-2	2-2-1	79	4	non_it_0	10X_nuclei_v3_Broad
10x_nuclei_v3_macosko_pBICCNsMMrMOpRPiF006d190314_ATTTCTGGTCCCTCAT	2-2	2-2-1	79	4	non_it_5	10X_nuclei_v3_Broad
10x_nuclei_v3_macosko_pBICCNsMMrMOpRPiF006d190314_CAAAGAAAGCCTCGTG	2-2	2-2-1	79	14	non_it_0	10X_nuclei_v3_Broad
10x_nuclei_v3_macosko_pBICCNsMMrMOpRPiF006d190314_CAAAGAATCATTTCGT	2-2	2-2-1	79	4	non_it_5	10X_nuclei_v3_Broad
10x_nuclei_v3_macosko_pBICCNsMMrMOpRPiF006d190314_CAACAGTAGCTGTGCC	2-3	2-3-2	77	9	non_it_2	10X_nuclei_v3_Broad
10x_nuclei_v3_macosko_pBICCNsMMrMOpRPiF006d190314_CAACCAAAGGCGTTAG	2-2	2-2-1	79	4	non_it_0	10X_nuclei_v3_Broad
10x_nuclei_v3_macosko_pBICCNsMMrMOpRPiF006d190314_CAACCAACACCAAAGG	2-1	2-1-1	79	2	non_it_0	10X_nuclei_v3_Broad
10x_nuclei_v3_macosko_pBICCNsMMrMOpRPiF006d190314_CAACCTCCATGATCTG	2-2	2-2-1	79	4	non_it_5	10X_nuclei_v3_Broad
10x_nuclei_v3_macosko_pBICCNsMMrMOpRPiF006d190314_CAACGATAGCGTGAAC	2-1	2-1-2	79	2	non_it_11	10X_nuclei_v3_Broad
10x_nuclei_v3_macosko_pBICCNsMMrMOpRPiF006d190314_CAACGATAGGATCACG	2-3	2-3-1	81	14	non_it_0	10X_nuclei_v3_Broad
10x_nuclei_v3_macosko_pBICCNsMMrMOpRPiF006d190314_CAACGATGTCGCTTGG	2-1	2-1-2	79	2	non_it_10	10X_nuclei_v3_Broad
10x_nuclei_v3_macosko_pBICCNsMMrMOpRPiF006d190314_CAACGGCAGTCGAAAT	2-2	2-2-1	79	4	non_it_5	10X_nuclei_v3_Broad
10x_nuclei_v3_macosko_pBICCNsMMrMOpRPiF006d190314_CAAGACTGTTCAGCTA	2-2	2-2-1	79	4	non_it_0	10X_nuclei_v3_Broad
10x_nuclei_v3_macosko_pBICCNsMMrMOpRPiF006d190314_CAAGAGGTCAGGACGA	2-3	2-3-3	83	17	non_it_0	10X_nuclei_v3_Broad
10x_nuclei_v3_macosko_pBICCNsMMrMOpRPiF006d190314_CAAGCTACAGGCACAA	2-1	2-1-2	79	2	non_it_1	10X_nuclei_v3_Broad
10x_nuclei_v3_macosko_pBICCNsMMrMOpRPiF006d190314_CAAGCTATCTTACTGT	2-2	2-2-1	79	4	non_it_0	10X_nuclei_v3_Broad
10x_nuclei_v3_macosko_pBICCNsMMrMOpRPiF006d190314_CAAGGGAAGGAAACGA	2-2	2-2-1	79	4	non_it_5	10X_nuclei_v3_Broad
10x_nuclei_v3_macosko_pBICCNsMMrMOpRPiF006d190314_CAAGGGATCGATTGGT	2-2	2-2-1	79	4	non_it_0	10X_nuclei_v3_Broad
10x_nuclei_v3_macosko_pBICCNsMMrMOpRPiF006d190314_CAATACGCAGCGTGAA	2-1	2-1-2	80	14	non_it_1	10X_nuclei_v3_Broad
10x_nuclei_v3_macosko_pBICCNsMMrMOpRPiF006d190314_CAATACGGTACTCGAT	2-1	2-1-2	79	2	non_it_1	10X_nuclei_v3_Broad
10x_nuclei_v3_macosko_pBICCNsMMrMOpRPiF006d190314_CAATCGACACAACGAG	2-1	2-1-2	79	2	non_it_1	10X_nuclei_v3_Broad
10x_nuclei_v3_macosko_pBICCNsMMrMOpRPiF006d190314_CAATCGACACGGTAGA	2-1	2-1-2	79	14	non_it_1	10X_nuclei_v3_Broad
10x_nuclei_v3_macosko_pBICCNsMMrMOpRPiF006d190314_CAATCGAGTCTGCATA	2-1	2-1-2	79	2	non_it_1	10X_nuclei_v3_Broad
10x_nuclei_v3_macosko_pBICCNsMMrMOpRPiF006d190314_CACACAAGTAACAGGC	2-3	2-3-3	82	2	non_it_2	10X_nuclei_v3_Broad
10x_nuclei_v3_macosko_pBICCNsMMrMOpRPiF006d190314_CACAGATAGTCCGCCA	2-1	2-1-2	80	2	non_it_1	10X_nuclei_v3_Broad
10x_nuclei_v3_macosko_pBICCNsMMrMOpRPiF006d190314_CACAGATCAACAAGTA	2-2	2-2-1	79	4	non_it_5	10X_nuclei_v3_Broad
10x_nuclei_v3_macosko_pBICCNsMMrMOpRPiF006d190314_CACATGAAGCCGAACA	2-3	2-3-2	77	2	non_it_2	10X_nuclei_v3_Broad
10x_nuclei_v3_macosko_pBICCNsMMrMOpRPiF006d190314_CACGAATAGTTGTCAC	2-1	2-1-2	79	4	non_it_1	10X_nuclei_v3_Broad
10x_nuclei_v3_macosko_pBICCNsMMrMOpRPiF006d190314_CACGAATGTAACGGTG	2-1	2-1-2	79	2	non_it_1	10X_nuclei_v3_Broad
10x_nuclei_v3_macosko_pBICCNsMMrMOpRPiF006d190314_CACGGGTAGCCTGAGA	2-1	2-1-2	79	2	non_it_1	10X_nuclei_v3_Broad
10x_nuclei_v3_macosko_pBICCNsMMrMOpRPiF006d190314_CACGGGTGTCTACTGA	2-2	2-2-1	79	4	non_it_0	10X_nuclei_v3_Broad
10x_nuclei_v3_macosko_pBICCNsMMrMOpRPiF006d190314_CACGGGTTCCACGGAC	2-3	2-3-2	77	2	non_it_2	10X_nuclei_v3_Broad
10x_nuclei_v3_macosko_pBICCNsMMrMOpRPiF006d190314_CACTGGGTCTCCCTAG	2-2	2-2-1	79	14	non_it_5	10X_nuclei_v3_Broad
10x_nuclei_v3_macosko_pBICCNsMMrMOpRPiF006d190314_CACTGTCAGTTAGTAG	2-2	2-2-1	79	4	non_it_5	10X_nuclei_v3_Broad
10x_nuclei_v3_macosko_pBICCNsMMrMOpRPiF006d190314_CACTGTCTCGTTAGAC	2-3	2-3-3	79	4	non_it_5	10X_nuclei_v3_Broad
10x_nuclei_v3_macosko_pBICCNsMMrMOpRPiF006d190314_CACTTCGTCTGAGGTT	2-2	2-2-1	79	14	non_it_0	10X_nuclei_v3_Broad
10x_nuclei_v3_macosko_pBICCNsMMrMOpRPiF006d190314_CAGAGCCCAGACAAAT	2-1	2-1-2	80	2	non_it_2	10X_nuclei_v3_Broad
10x_nuclei_v3_macosko_pBICCNsMMrMOpRPiF006d190314_CAGATCAAGAATCCCT	2-3	2-3-3	83	2	non_it_1	10X_nuclei_v3_Broad
10x_nuclei_v3_macosko_pBICCNsMMrMOpRPiF006d190314_CAGATCAGTGAGCCAA	2-1	2-1-2	79	2	non_it_1	10X_nuclei_v3_Broad
10x_nuclei_v3_macosko_pBICCNsMMrMOpRPiF006d190314_CAGATTGAGAGTCCGA	2-2	2-2-1	79	4	non_it_5	10X_nuclei_v3_Broad
10x_nuclei_v3_macosko_pBICCNsMMrMOpRPiF006d190314_CAGCAATCACGACTAT	2-2	2-2-1	79	4	non_it_5	10X_nuclei_v3_Broad
10x_nuclei_v3_macosko_pBICCNsMMrMOpRPiF006d190314_CAGCACGAGCCGAATG	2-2	2-2-1	79	4	non_it_5	10X_nuclei_v3_Broad
10x_nuclei_v3_macosko_pBICCNsMMrMOpRPiF006d190314_CAGCACGGTCACTCGG	2-1	2-1-2	79	2	non_it_1	10X_nuclei_v3_Broad
10x_nuclei_v3_macosko_pBICCNsMMrMOpRPiF006d190314_CAGCCAGCAGGCGATA	2-2	2-2-1	79	4	non_it_1	10X_nuclei_v3_Broad
10x_nuclei_v3_macosko_pBICCNsMMrMOpRPiF006d190314_CAGCCAGGTTCAGGTT	2-3	2-3-3	83	4	non_it_2	10X_nuclei_v3_Broad
10x_nuclei_v3_macosko_pBICCNsMMrMOpRPiF006d190314_CAGCGTGCAGCGCGTT	2-2	2-2-1	79	4	non_it_0	10X_nuclei_v3_Broad
10x_nuclei_v3_macosko_pBICCNsMMrMOpRPiF006d190314_CAGGCCAAGTCCCTAA	2-2	2-2-1	79	14	non_it_5	10X_nuclei_v3_Broad
10x_nuclei_v3_macosko_pBICCNsMMrMOpRPiF006d190314_CAGGGCTGTTATGTCG	2-2	2-2-1	79	17	non_it_5	10X_nuclei_v3_Broad
10x_nuclei_v3_macosko_pBICCNsMMrMOpRPiF006d190314_CAGGTATTCTCAAAGC	2-1	2-1-2	80	4	non_it_1	10X_nuclei_v3_Broad
10x_nuclei_v3_macosko_pBICCNsMMrMOpRPiF006d190314_CAGTTCCGTTAGGGTG	2-3	2-3-3	82	2	non_it_2	10X_nuclei_v3_Broad
10x_nuclei_v3_macosko_pBICCNsMMrMOpRPiF006d190314_CATACTTAGATGGTCG	2-1	2-1-2	79	2	non_it_1	10X_nuclei_v3_Broad
10x_nuclei_v3_macosko_pBICCNsMMrMOpRPiF006d190314_CATACTTAGCACTTTG	2-1	2-1-2	79	17	non_it_1	10X_nuclei_v3_Broad
10x_nuclei_v3_macosko_pBICCNsMMrMOpRPiF006d190314_CATACTTCACCCTTGT	2-2	2-2-1	79	4	non_it_5	10X_nuclei_v3_Broad
10x_nuclei_v3_macosko_pBICCNsMMrMOpRPiF006d190314_CATACTTGTCCTACAA	2-2	2-2-1	79	14	non_it_0	10X_nuclei_v3_Broad
10x_nuclei_v3_macosko_pBICCNsMMrMOpRPiF006d190314_CATAGACCACTTCAAG	2-3	2-3-3	83	14	non_it_2	10X_nuclei_v3_Broad
10x_nuclei_v3_macosko_pBICCNsMMrMOpRPiF006d190314_CATCAAGGTTCTTGTT	2-2	2-2-1	79	4	non_it_5	10X_nuclei_v3_Broad
10x_nuclei_v3_macosko_pBICCNsMMrMOpRPiF006d190314_CATCAAGTCCCTTTGG	2-2	2-2-1	79	4	non_it_5	10X_nuclei_v3_Broad
10x_nuclei_v3_macosko_pBICCNsMMrMOpRPiF006d190314_CATCCACTCTTGGTCC	2-1	2-1-1	80	14	non_it_2	10X_nuclei_v3_Broad
10x_nuclei_v3_macosko_pBICCNsMMrMOpRPiF006d190314_CATCGCTCAGCGTGCT	2-2	2-2-1	79	2	non_it_1	10X_nuclei_v3_Broad
10x_nuclei_v3_macosko_pBICCNsMMrMOpRPiF006d190314_CATCGCTTCCGTATAG	2-2	2-2-1	79	4	non_it_1	10X_nuclei_v3_Broad
10x_nuclei_v3_macosko_pBICCNsMMrMOpRPiF006d190314_CATCGGGCAAGATGGC	2-2	2-2-1	79	14	non_it_5	10X_nuclei_v3_Broad
10x_nuclei_v3_macosko_pBICCNsMMrMOpRPiF006d190314_CATCGGGCATCGCCTT	2-2	2-2-1	79	4	non_it_0	10X_nuclei_v3_Broad
10x_nuclei_v3_macosko_pBICCNsMMrMOpRPiF006d190314_CATCGGGTCGAAGTGG	2-2	2-2-1	79	2	non_it_1	10X_nuclei_v3_Broad
10x_nuclei_v3_macosko_pBICCNsMMrMOpRPiF006d190314_CATGAGTCAGCAGATG	2-1	2-1-1	79	4	non_it_0	10X_nuclei_v3_Broad
10x_nuclei_v3_macosko_pBICCNsMMrMOpRPiF006d190314_CATGAGTTCCTCGATC	2-3	2-3-1	80	2	non_it_2	10X_nuclei_v3_Broad
10x_nuclei_v3_macosko_pBICCNsMMrMOpRPiF006d190314_CATGCAATCTTAAGGC	2-2	2-2-1	79	14	non_it_8	10X_nuclei_v3_Broad
10x_nuclei_v3_macosko_pBICCNsMMrMOpRPiF006d190314_CATGCCTCATTGAGGG	2-1	2-1-1	79	2	non_it_0	10X_nuclei_v3_Broad
10x_nuclei_v3_macosko_pBICCNsMMrMOpRPiF006d190314_CATGCGGAGTCACTCA	2-2	2-2-1	79	4	non_it_0	10X_nuclei_v3_Broad
10x_nuclei_v3_macosko_pBICCNsMMrMOpRPiF006d190314_CATGCGGGTCTCAGGC	2-1	2-1-2	79	14	non_it_0	10X_nuclei_v3_Broad
10x_nuclei_v3_macosko_pBICCNsMMrMOpRPiF006d190314_CATGCGGGTGCGACAA	2-1	2-1-2	79	14	non_it_5	10X_nuclei_v3_Broad
10x_nuclei_v3_macosko_pBICCNsMMrMOpRPiF006d190314_CATGCTCGTCACTCTC	2-1	2-1-2	80	2	non_it_1	10X_nuclei_v3_Broad
10x_nuclei_v3_macosko_pBICCNsMMrMOpRPiF006d190314_CATGGATAGGCACCAA	2-3	2-3-3	83	17	non_it_2	10X_nuclei_v3_Broad
10x_nuclei_v3_macosko_pBICCNsMMrMOpRPiF006d190314_CATGGATTCAATCCGA	2-3	2-3-1	81	14	non_it_2	10X_nuclei_v3_Broad
10x_nuclei_v3_macosko_pBICCNsMMrMOpRPiF006d190314_CATGGATTCCTTTAGT	2-2	2-2-1	79	4	non_it_5	10X_nuclei_v3_Broad
10x_nuclei_v3_macosko_pBICCNsMMrMOpRPiF006d190314_CATGGTATCCCTCTCC	2-2	2-2-1	79	4	non_it_5	10X_nuclei_v3_Broad
10x_nuclei_v3_macosko_pBICCNsMMrMOpRPiF006d190314_CATTCATTCGTACCTC	2-3	2-3-3	82	4	non_it_2	10X_nuclei_v3_Broad
10x_nuclei_v3_macosko_pBICCNsMMrMOpRPiF006d190314_CATTGAGCAATAGGAT	2-3	2-3-1	81	2	non_it_2	10X_nuclei_v3_Broad
10x_nuclei_v3_macosko_pBICCNsMMrMOpRPiF006d190314_CATTGAGTCGCCAGTG	2-2	2-2-1	79	4	non_it_5	10X_nuclei_v3_Broad
10x_nuclei_v3_macosko_pBICCNsMMrMOpRPiF006d190314_CATTGTTTCCTTATGT	2-2	2-2-1	79	4	non_it_0	10X_nuclei_v3_Broad
10x_nuclei_v3_macosko_pBICCNsMMrMOpRPiF006d190314_CATTTCATCTTAGCAG	2-2	2-2-1	79	2	non_it_1	10X_nuclei_v3_Broad
10x_nuclei_v3_macosko_pBICCNsMMrMOpRPiF006d190314_CCAAGCGAGCGACTTT	2-2	2-2-1	79	14	non_it_5	10X_nuclei_v3_Broad
10x_nuclei_v3_macosko_pBICCNsMMrMOpRPiF006d190314_CCAAGCGTCATCGACA	2-1	2-1-1	79	2	non_it_0	10X_nuclei_v3_Broad
10x_nuclei_v3_macosko_pBICCNsMMrMOpRPiF006d190314_CCAATTTAGCGTGTCC	2-1	2-1-2	80	4	non_it_1	10X_nuclei_v3_Broad
10x_nuclei_v3_macosko_pBICCNsMMrMOpRPiF006d190314_CCACACTAGAGGCGGA	2-1	2-1-2	79	2	non_it_1	10X_nuclei_v3_Broad
10x_nuclei_v3_macosko_pBICCNsMMrMOpRPiF006d190314_CCACACTAGCCATATC	2-1	2-1-2	79	2	non_it_1	10X_nuclei_v3_Broad
10x_nuclei_v3_macosko_pBICCNsMMrMOpRPiF006d190314_CCACCATAGTCGAAGC	2-2	2-2-1	79	4	non_it_5	10X_nuclei_v3_Broad
10x_nuclei_v3_macosko_pBICCNsMMrMOpRPiF006d190314_CCACCATTCGTCACCT	2-2	2-2-1	79	4	non_it_5	10X_nuclei_v3_Broad
10x_nuclei_v3_macosko_pBICCNsMMrMOpRPiF006d190314_CCACGAGCAATAACCC	2-2	2-2-1	79	4	non_it_5	10X_nuclei_v3_Broad
10x_nuclei_v3_macosko_pBICCNsMMrMOpRPiF006d190314_CCACGAGGTTTCACTT	2-2	2-2-1	79	4	non_it_5	10X_nuclei_v3_Broad
10x_nuclei_v3_macosko_pBICCNsMMrMOpRPiF006d190314_CCACTTGAGGAAAGGT	2-1	2-1-2	79	2	non_it_1	10X_nuclei_v3_Broad
10x_nuclei_v3_macosko_pBICCNsMMrMOpRPiF006d190314_CCACTTGAGGACACTG	2-2	2-2-1	79	4	non_it_5	10X_nuclei_v3_Broad
10x_nuclei_v3_macosko_pBICCNsMMrMOpRPiF006d190314_CCATAAGAGGTGAGCT	2-2	2-2-1	79	4	non_it_5	10X_nuclei_v3_Broad
10x_nuclei_v3_macosko_pBICCNsMMrMOpRPiF006d190314_CCATCACCAAATGCGG	2-2	2-2-1	79	4	non_it_0	10X_nuclei_v3_Broad
10x_nuclei_v3_macosko_pBICCNsMMrMOpRPiF006d190314_CCCAACTAGCCTCAGC	2-1	2-1-2	79	2	non_it_1	10X_nuclei_v3_Broad
10x_nuclei_v3_macosko_pBICCNsMMrMOpRPiF006d190314_CCCAACTGTACGACAG	2-2	2-2-1	79	4	non_it_5	10X_nuclei_v3_Broad
10x_nuclei_v3_macosko_pBICCNsMMrMOpRPiF006d190314_CCCAACTTCCAGTACA	2-3	2-3-3	83	2	non_it_1	10X_nuclei_v3_Broad
10x_nuclei_v3_macosko_pBICCNsMMrMOpRPiF006d190314_CCCATTGCAATGGCAG	2-2	2-2-1	79	4	non_it_0	10X_nuclei_v3_Broad
10x_nuclei_v3_macosko_pBICCNsMMrMOpRPiF006d190314_CCCATTGCAGGCTACC	2-1	2-1-2	79	2	non_it_1	10X_nuclei_v3_Broad
10x_nuclei_v3_macosko_pBICCNsMMrMOpRPiF006d190314_CCCATTGCATTGAGGG	2-2	2-2-1	79	4	non_it_0	10X_nuclei_v3_Broad
10x_nuclei_v3_macosko_pBICCNsMMrMOpRPiF006d190314_CCCATTGGTCGTGGAA	2-1	2-1-2	79	2	non_it_1	10X_nuclei_v3_Broad
10x_nuclei_v3_macosko_pBICCNsMMrMOpRPiF006d190314_CCCGGAAGTTTGACAC	2-3	2-3-1	81	2	non_it_2	10X_nuclei_v3_Broad
10x_nuclei_v3_macosko_pBICCNsMMrMOpRPiF006d190314_CCCGGAATCCAACACA	2-1	2-1-2	79	4	non_it_1	10X_nuclei_v3_Broad
10x_nuclei_v3_macosko_pBICCNsMMrMOpRPiF006d190314_CCCTCAATCTATGCCC	2-2	2-2-1	79	2	non_it_0	10X_nuclei_v3_Broad
10x_nuclei_v3_macosko_pBICCNsMMrMOpRPiF006d190314_CCCTTAGCAAGTTTGC	2-1	2-1-2	79	2	non_it_1	10X_nuclei_v3_Broad
10x_nuclei_v3_macosko_pBICCNsMMrMOpRPiF006d190314_CCCTTAGTCTGTCCGT	2-1	2-1-2	79	2	non_it_1	10X_nuclei_v3_Broad
10x_nuclei_v3_macosko_pBICCNsMMrMOpRPiF006d190314_CCGCAAGGTGTTAACC	2-1	2-1-1	79	4	non_it_0	10X_nuclei_v3_Broad
10x_nuclei_v3_macosko_pBICCNsMMrMOpRPiF006d190314_CCGGACATCATAGACC	2-3	2-3-3	82	4	non_it_2	10X_nuclei_v3_Broad
10x_nuclei_v3_macosko_pBICCNsMMrMOpRPiF006d190314_CCGGGTAAGGAATGTT	2-1	2-1-2	80	2	non_it_1	10X_nuclei_v3_Broad
10x_nuclei_v3_macosko_pBICCNsMMrMOpRPiF006d190314_CCGGGTAAGGCTAAAT	2-2	2-2-1	79	4	non_it_5	10X_nuclei_v3_Broad
10x_nuclei_v3_macosko_pBICCNsMMrMOpRPiF006d190314_CCGGGTATCTTTGCGC	2-2	2-2-1	79	4	non_it_0	10X_nuclei_v3_Broad
10x_nuclei_v3_macosko_pBICCNsMMrMOpRPiF006d190314_CCGGTAGCATCATCTT	2-1	2-1-2	79	2	non_it_1	10X_nuclei_v3_Broad
10x_nuclei_v3_macosko_pBICCNsMMrMOpRPiF006d190314_CCGGTAGCATCGTGCG	2-2	2-2-1	79	4	non_it_5	10X_nuclei_v3_Broad
10x_nuclei_v3_macosko_pBICCNsMMrMOpRPiF006d190314_CCGTAGGCAATCCTAG	2-2	2-2-1	79	4	non_it_5	10X_nuclei_v3_Broad
10x_nuclei_v3_macosko_pBICCNsMMrMOpRPiF006d190314_CCGTGAGCACCAGCGT	2-1	2-1-2	79	2	non_it_0	10X_nuclei_v3_Broad
10x_nuclei_v3_macosko_pBICCNsMMrMOpRPiF006d190314_CCGTGAGTCCTGCTAC	2-1	2-1-2	80	2	non_it_1	10X_nuclei_v3_Broad
10x_nuclei_v3_macosko_pBICCNsMMrMOpRPiF006d190314_CCGTTCACAGGGAGAG	2-3	2-3-3	82	2	non_it_2	10X_nuclei_v3_Broad
10x_nuclei_v3_macosko_pBICCNsMMrMOpRPiF006d190314_CCGTTCATCTGTGCAA	2-2	2-2-1	79	2	non_it_1	10X_nuclei_v3_Broad
10x_nuclei_v3_macosko_pBICCNsMMrMOpRPiF006d190314_CCTAACCTCGCTCCTA	2-2	2-2-1	79	4	non_it_5	10X_nuclei_v3_Broad
10x_nuclei_v3_macosko_pBICCNsMMrMOpRPiF006d190314_CCTCAACAGACATGCG	2-1	2-1-1	79	4	non_it_0	10X_nuclei_v3_Broad
10x_nuclei_v3_macosko_pBICCNsMMrMOpRPiF006d190314_CCTCAACCATTAGGAA	2-2	2-2-1	79	4	non_it_0	10X_nuclei_v3_Broad
10x_nuclei_v3_macosko_pBICCNsMMrMOpRPiF006d190314_CCTCAACTCATCGCAA	2-2	2-2-1	79	4	non_it_1	10X_nuclei_v3_Broad
10x_nuclei_v3_macosko_pBICCNsMMrMOpRPiF006d190314_CCTCACACAGAGTGTG	2-2	2-2-1	79	4	non_it_5	10X_nuclei_v3_Broad
10x_nuclei_v3_macosko_pBICCNsMMrMOpRPiF006d190314_CCTCAGTAGCTACGTT	2-1	2-1-2	79	4	non_it_5	10X_nuclei_v3_Broad
10x_nuclei_v3_macosko_pBICCNsMMrMOpRPiF006d190314_CCTCAGTTCTGCGGCA	2-2	2-2-1	79	2	non_it_1	10X_nuclei_v3_Broad
10x_nuclei_v3_macosko_pBICCNsMMrMOpRPiF006d190314_CCTCTCCAGCTATCTG	2-1	2-1-2	79	2	non_it_1	10X_nuclei_v3_Broad
10x_nuclei_v3_macosko_pBICCNsMMrMOpRPiF006d190314_CCTCTCCAGTGTTGAA	2-2	2-2-1	79	4	non_it_0	10X_nuclei_v3_Broad
10x_nuclei_v3_macosko_pBICCNsMMrMOpRPiF006d190314_CCTGTTGTCAAGTGTC	2-3	2-3-2	80	2	non_it_2	10X_nuclei_v3_Broad
10x_nuclei_v3_macosko_pBICCNsMMrMOpRPiF006d190314_CCTTCAGGTCTTCAAG	2-2	2-2-1	79	4	non_it_5	10X_nuclei_v3_Broad
10x_nuclei_v3_macosko_pBICCNsMMrMOpRPiF006d190314_CCTTCAGGTGCGTTTA	2-2	2-2-1	79	4	non_it_1	10X_nuclei_v3_Broad
10x_nuclei_v3_macosko_pBICCNsMMrMOpRPiF006d190314_CGAAGGAAGTAGTGCG	2-1	2-1-2	79	2	non_it_5	10X_nuclei_v3_Broad
10x_nuclei_v3_macosko_pBICCNsMMrMOpRPiF006d190314_CGAAGGATCTCTGACC	2-2	2-2-1	79	2	non_it_0	10X_nuclei_v3_Broad
10x_nuclei_v3_macosko_pBICCNsMMrMOpRPiF006d190314_CGAAGTTTCAAACGTC	2-2	2-2-1	79	4	non_it_1	10X_nuclei_v3_Broad
10x_nuclei_v3_macosko_pBICCNsMMrMOpRPiF006d190314_CGAATTGCATCGGATT	2-1	2-1-2	80	2	non_it_1	10X_nuclei_v3_Broad
10x_nuclei_v3_macosko_pBICCNsMMrMOpRPiF006d190314_CGAATTGGTTCATCTT	2-2	2-2-1	79	4	non_it_0	10X_nuclei_v3_Broad
10x_nuclei_v3_macosko_pBICCNsMMrMOpRPiF006d190314_CGACAGCTCAATCCGA	2-1	2-1-2	79	17	non_it_1	10X_nuclei_v3_Broad
10x_nuclei_v3_macosko_pBICCNsMMrMOpRPiF006d190314_CGAGAAGCAGACCAAG	2-3	2-3-1	81	4	non_it_2	10X_nuclei_v3_Broad
10x_nuclei_v3_macosko_pBICCNsMMrMOpRPiF006d190314_CGAGAAGGTGGAATGC	2-1	2-1-2	79	2	non_it_1	10X_nuclei_v3_Broad
10x_nuclei_v3_macosko_pBICCNsMMrMOpRPiF006d190314_CGATCGGTCTGCGGGT	2-2	2-2-1	79	4	non_it_0	10X_nuclei_v3_Broad
10x_nuclei_v3_macosko_pBICCNsMMrMOpRPiF006d190314_CGATGCGGTGCATGTT	2-2	2-2-1	79	14	non_it_0	10X_nuclei_v3_Broad
10x_nuclei_v3_macosko_pBICCNsMMrMOpRPiF006d190314_CGATGCGGTGCCTGCA	2-2	2-2-1	79	2	non_it_5	10X_nuclei_v3_Broad
10x_nuclei_v3_macosko_pBICCNsMMrMOpRPiF006d190314_CGCAGGTGTACCTGTA	2-2	2-2-1	79	4	non_it_1	10X_nuclei_v3_Broad
10x_nuclei_v3_macosko_pBICCNsMMrMOpRPiF006d190314_CGCATAAGTGCGTTTA	2-1	2-1-1	79	2	non_it_1	10X_nuclei_v3_Broad
10x_nuclei_v3_macosko_pBICCNsMMrMOpRPiF006d190314_CGCATGGAGTTGTACC	2-1	2-1-1	79	2	non_it_0	10X_nuclei_v3_Broad
10x_nuclei_v3_macosko_pBICCNsMMrMOpRPiF006d190314_CGCCATTGTGGCATCC	2-3	2-3-3	82	4	non_it_2	10X_nuclei_v3_Broad
10x_nuclei_v3_macosko_pBICCNsMMrMOpRPiF006d190314_CGGAATTGTGCGTGCT	2-2	2-2-1	79	14	non_it_8	10X_nuclei_v3_Broad
10x_nuclei_v3_macosko_pBICCNsMMrMOpRPiF006d190314_CGGACACAGCACACCC	2-3	2-3-1	81	2	non_it_2	10X_nuclei_v3_Broad
10x_nuclei_v3_macosko_pBICCNsMMrMOpRPiF006d190314_CGGAGAACAAGGGCAT	2-1	2-1-2	79	2	non_it_1	10X_nuclei_v3_Broad
10x_nuclei_v3_macosko_pBICCNsMMrMOpRPiF006d190314_CGGAGAACAGGCGATA	2-1	2-1-2	79	2	non_it_1	10X_nuclei_v3_Broad
10x_nuclei_v3_macosko_pBICCNsMMrMOpRPiF006d190314_CGGAGAAGTACTCGCG	2-1	2-1-2	79	2	non_it_1	10X_nuclei_v3_Broad
10x_nuclei_v3_macosko_pBICCNsMMrMOpRPiF006d190314_CGGGACTCAGTCAGCC	2-2	2-2-1	79	4	non_it_0	10X_nuclei_v3_Broad
10x_nuclei_v3_macosko_pBICCNsMMrMOpRPiF006d190314_CGGGCATCAAAGGCGT	2-1	2-1-2	79	2	non_it_1	10X_nuclei_v3_Broad
10x_nuclei_v3_macosko_pBICCNsMMrMOpRPiF006d190314_CGGGTCACAAGGTCGA	2-1	2-1-1	79	2	non_it_0	10X_nuclei_v3_Broad
10x_nuclei_v3_macosko_pBICCNsMMrMOpRPiF006d190314_CGGGTCACAGTTAAAG	2-1	2-1-2	80	2	non_it_2	10X_nuclei_v3_Broad
10x_nuclei_v3_macosko_pBICCNsMMrMOpRPiF006d190314_CGGGTGTCACCACATA	2-3	2-3-1	81	14	non_it_2	10X_nuclei_v3_Broad
10x_nuclei_v3_macosko_pBICCNsMMrMOpRPiF006d190314_CGGGTGTGTATATGGA	2-1	2-1-2	79	2	non_it_5	10X_nuclei_v3_Broad
10x_nuclei_v3_macosko_pBICCNsMMrMOpRPiF006d190314_CGGTCAGAGATTGCGG	2-2	2-2-1	79	14	non_it_5	10X_nuclei_v3_Broad
10x_nuclei_v3_macosko_pBICCNsMMrMOpRPiF006d190314_CGTAAGTCAGTTTCAG	2-3	2-3-1	81	2	non_it_2	10X_nuclei_v3_Broad
10x_nuclei_v3_macosko_pBICCNsMMrMOpRPiF006d190314_CGTAGTATCTATCACT	2-2	2-2-1	79	4	non_it_0	10X_nuclei_v3_Broad
10x_nuclei_v3_macosko_pBICCNsMMrMOpRPiF006d190314_CGTCAAAAGTGTGTTC	2-3	2-3-3	82	4	non_it_2	10X_nuclei_v3_Broad
10x_nuclei_v3_macosko_pBICCNsMMrMOpRPiF006d190314_CGTCAAATCACCTCTG	2-1	2-1-2	79	2	non_it_1	10X_nuclei_v3_Broad
10x_nuclei_v3_macosko_pBICCNsMMrMOpRPiF006d190314_CGTCCATAGCTAATGA	2-2	2-2-1	79	4	non_it_1	10X_nuclei_v3_Broad
10x_nuclei_v3_macosko_pBICCNsMMrMOpRPiF006d190314_CGTCCATCACAAATGA	2-1	2-1-2	79	2	non_it_5	10X_nuclei_v3_Broad
10x_nuclei_v3_macosko_pBICCNsMMrMOpRPiF006d190314_CGTGAATCAACGTATC	2-1	2-1-2	80	2	non_it_1	10X_nuclei_v3_Broad
10x_nuclei_v3_macosko_pBICCNsMMrMOpRPiF006d190314_CGTGAATTCGATGGAG	2-2	2-2-1	79	14	non_it_5	10X_nuclei_v3_Broad
10x_nuclei_v3_macosko_pBICCNsMMrMOpRPiF006d190314_CGTGATAAGGGCTGAT	2-2	2-2-1	79	2	non_it_1	10X_nuclei_v3_Broad
10x_nuclei_v3_macosko_pBICCNsMMrMOpRPiF006d190314_CGTGATACACATGAAA	2-1	2-1-2	79	4	non_it_0	10X_nuclei_v3_Broad
10x_nuclei_v3_macosko_pBICCNsMMrMOpRPiF006d190314_CGTGATAGTAACAAGT	2-1	2-1-2	79	2	non_it_1	10X_nuclei_v3_Broad
10x_nuclei_v3_macosko_pBICCNsMMrMOpRPiF006d190314_CGTGATAGTCTGTGCG	2-2	2-2-1	79	4	non_it_5	10X_nuclei_v3_Broad
10x_nuclei_v3_macosko_pBICCNsMMrMOpRPiF006d190314_CGTGCTTCATGACTTG	2-1	2-1-2	79	2	non_it_1	10X_nuclei_v3_Broad
10x_nuclei_v3_macosko_pBICCNsMMrMOpRPiF006d190314_CGTGTCTAGGAGCAAA	2-3	2-3-1	81	2	non_it_2	10X_nuclei_v3_Broad
10x_nuclei_v3_macosko_pBICCNsMMrMOpRPiF006d190314_CGTGTCTCACGAAGAC	2-1	2-1-2	79	2	non_it_1	10X_nuclei_v3_Broad
10x_nuclei_v3_macosko_pBICCNsMMrMOpRPiF006d190314_CGTGTCTTCCTTATGT	2-2	2-2-1	79	2	non_it_5	10X_nuclei_v3_Broad
10x_nuclei_v3_macosko_pBICCNsMMrMOpRPiF006d190314_CGTTAGACACTATCCC	2-2	2-2-1	79	4	non_it_5	10X_nuclei_v3_Broad
10x_nuclei_v3_macosko_pBICCNsMMrMOpRPiF006d190314_CGTTAGATCCCTCGAT	2-2	2-2-1	79	17	non_it_5	10X_nuclei_v3_Broad
10x_nuclei_v3_macosko_pBICCNsMMrMOpRPiF006d190314_CGTTAGATCGATTTCT	2-3	2-3-2	77	9	non_it_2	10X_nuclei_v3_Broad
10x_nuclei_v3_macosko_pBICCNsMMrMOpRPiF006d190314_CGTTAGATCTCCCTAG	2-2	2-2-1	79	4	non_it_5	10X_nuclei_v3_Broad
10x_nuclei_v3_macosko_pBICCNsMMrMOpRPiF006d190314_CGTTGGGCACGACCTG	2-2	2-2-1	82	4	non_it_1	10X_nuclei_v3_Broad
10x_nuclei_v3_macosko_pBICCNsMMrMOpRPiF006d190314_CGTTGGGCACGCACCA	2-1	2-1-2	79	4	non_it_5	10X_nuclei_v3_Broad
10x_nuclei_v3_macosko_pBICCNsMMrMOpRPiF006d190314_CGTTGGGTCCGTTGAA	2-2	2-2-1	79	4	non_it_5	10X_nuclei_v3_Broad
10x_nuclei_v3_macosko_pBICCNsMMrMOpRPiF006d190314_CTACAGAAGATAGTCA	2-1	2-1-2	79	2	non_it_1	10X_nuclei_v3_Broad
10x_nuclei_v3_macosko_pBICCNsMMrMOpRPiF006d190314_CTACAGACACGACGAA	2-2	2-2-1	79	4	non_it_5	10X_nuclei_v3_Broad
10x_nuclei_v3_macosko_pBICCNsMMrMOpRPiF006d190314_CTACATTAGCAGCCCT	2-2	2-2-1	79	4	non_it_0	10X_nuclei_v3_Broad
10x_nuclei_v3_macosko_pBICCNsMMrMOpRPiF006d190314_CTACCCAGTCGCAGTC	2-1	2-1-2	80	2	non_it_2	10X_nuclei_v3_Broad
10x_nuclei_v3_macosko_pBICCNsMMrMOpRPiF006d190314_CTACCTGCACGTTGGC	2-1	2-1-1	79	14	non_it_8	10X_nuclei_v3_Broad
10x_nuclei_v3_macosko_pBICCNsMMrMOpRPiF006d190314_CTACCTGCACTCACTC	2-3	2-3-3	82	4	non_it_2	10X_nuclei_v3_Broad
10x_nuclei_v3_macosko_pBICCNsMMrMOpRPiF006d190314_CTACGGGCAGGACTTT	2-2	2-2-1	79	4	non_it_0	10X_nuclei_v3_Broad
10x_nuclei_v3_macosko_pBICCNsMMrMOpRPiF006d190314_CTACGGGGTCCGGACT	2-1	2-1-2	80	4	non_it_1	10X_nuclei_v3_Broad
10x_nuclei_v3_macosko_pBICCNsMMrMOpRPiF006d190314_CTACGGGGTCGATTAC	2-2	2-2-1	79	4	non_it_1	10X_nuclei_v3_Broad
10x_nuclei_v3_macosko_pBICCNsMMrMOpRPiF006d190314_CTACTATCATGACGTT	2-2	2-2-1	79	4	non_it_5	10X_nuclei_v3_Broad
10x_nuclei_v3_macosko_pBICCNsMMrMOpRPiF006d190314_CTAGACATCAAAGGTA	2-3	2-3-2	77	9	non_it_2	10X_nuclei_v3_Broad
10x_nuclei_v3_macosko_pBICCNsMMrMOpRPiF006d190314_CTAGGTACAGCTTTCC	2-2	2-2-1	79	2	non_it_0	10X_nuclei_v3_Broad
10x_nuclei_v3_macosko_pBICCNsMMrMOpRPiF006d190314_CTAGGTAGTAGGCAGT	2-2	2-2-2	84	4	non_it_5	10X_nuclei_v3_Broad
10x_nuclei_v3_macosko_pBICCNsMMrMOpRPiF006d190314_CTATAGGTCACCTTGC	2-2	2-2-1	79	4	non_it_0	10X_nuclei_v3_Broad
10x_nuclei_v3_macosko_pBICCNsMMrMOpRPiF006d190314_CTATAGGTCCTGTTGC	2-2	2-2-1	79	4	non_it_0	10X_nuclei_v3_Broad
10x_nuclei_v3_macosko_pBICCNsMMrMOpRPiF006d190314_CTATCTACAATGGCCC	2-1	2-1-2	79	2	non_it_1	10X_nuclei_v3_Broad
10x_nuclei_v3_macosko_pBICCNsMMrMOpRPiF006d190314_CTATCTACACGGCGTT	2-1	2-1-2	80	4	non_it_1	10X_nuclei_v3_Broad
10x_nuclei_v3_macosko_pBICCNsMMrMOpRPiF006d190314_CTATCTATCCGTCAAA	2-1	2-1-1	79	2	non_it_0	10X_nuclei_v3_Broad
10x_nuclei_v3_macosko_pBICCNsMMrMOpRPiF006d190314_CTCAACCCAAATAGCA	2-1	2-1-2	79	2	non_it_1	10X_nuclei_v3_Broad
10x_nuclei_v3_macosko_pBICCNsMMrMOpRPiF006d190314_CTCAACCCAGGTCAGA	2-2	2-2-2	84	4	non_it_5	10X_nuclei_v3_Broad
10x_nuclei_v3_macosko_pBICCNsMMrMOpRPiF006d190314_CTCAACCGTCGGCCTA	2-2	2-2-1	79	4	non_it_0	10X_nuclei_v3_Broad
10x_nuclei_v3_macosko_pBICCNsMMrMOpRPiF006d190314_CTCAACCTCTCGTGGG	2-2	2-2-1	79	4	non_it_5	10X_nuclei_v3_Broad
10x_nuclei_v3_macosko_pBICCNsMMrMOpRPiF006d190314_CTCACTGAGGAACGCT	2-2	2-2-1	79	4	non_it_1	10X_nuclei_v3_Broad
10x_nuclei_v3_macosko_pBICCNsMMrMOpRPiF006d190314_CTCAGAAAGAAGGGAT	2-2	2-2-1	79	4	non_it_1	10X_nuclei_v3_Broad
10x_nuclei_v3_macosko_pBICCNsMMrMOpRPiF006d190314_CTCAGAATCGCGAAGA	2-2	2-2-1	79	14	non_it_5	10X_nuclei_v3_Broad
10x_nuclei_v3_macosko_pBICCNsMMrMOpRPiF006d190314_CTCAGTCAGGGCTAAC	2-2	2-2-1	79	4	non_it_1	10X_nuclei_v3_Broad
10x_nuclei_v3_macosko_pBICCNsMMrMOpRPiF006d190314_CTCAGTCGTAGATTGA	2-1	2-1-2	79	2	non_it_1	10X_nuclei_v3_Broad
10x_nuclei_v3_macosko_pBICCNsMMrMOpRPiF006d190314_CTCATCGGTTCATCTT	2-1	2-1-1	79	2	non_it_0	10X_nuclei_v3_Broad
10x_nuclei_v3_macosko_pBICCNsMMrMOpRPiF006d190314_CTCATCGTCCGCTAGG	2-3	2-3-3	82	2	non_it_2	10X_nuclei_v3_Broad
10x_nuclei_v3_macosko_pBICCNsMMrMOpRPiF006d190314_CTCATGCCACGGCTAC	2-2	2-2-1	79	4	non_it_5	10X_nuclei_v3_Broad
10x_nuclei_v3_macosko_pBICCNsMMrMOpRPiF006d190314_CTCATGCTCTACCACC	2-2	2-2-1	79	4	non_it_1	10X_nuclei_v3_Broad
10x_nuclei_v3_macosko_pBICCNsMMrMOpRPiF006d190314_CTCATTATCAGTCATG	2-2	2-2-1	79	4	non_it_5	10X_nuclei_v3_Broad
10x_nuclei_v3_macosko_pBICCNsMMrMOpRPiF006d190314_CTCCAACAGACGATAT	2-2	2-2-1	84	4	non_it_1	10X_nuclei_v3_Broad
10x_nuclei_v3_macosko_pBICCNsMMrMOpRPiF006d190314_CTCCAACAGGGTAGCT	2-2	2-2-1	79	4	non_it_0	10X_nuclei_v3_Broad
10x_nuclei_v3_macosko_pBICCNsMMrMOpRPiF006d190314_CTCCACACAACGATTC	2-1	2-1-2	79	4	non_it_1	10X_nuclei_v3_Broad
10x_nuclei_v3_macosko_pBICCNsMMrMOpRPiF006d190314_CTCCACACAGGCACTC	2-2	2-2-1	79	4	non_it_1	10X_nuclei_v3_Broad
10x_nuclei_v3_macosko_pBICCNsMMrMOpRPiF006d190314_CTCCCAATCACTGTCC	2-2	2-2-1	79	4	non_it_1	10X_nuclei_v3_Broad
10x_nuclei_v3_macosko_pBICCNsMMrMOpRPiF006d190314_CTCCCAATCATCGCAA	2-2	2-2-1	79	4	non_it_0	10X_nuclei_v3_Broad
10x_nuclei_v3_macosko_pBICCNsMMrMOpRPiF006d190314_CTCCTCCCATACCAGT	2-3	2-3-3	77	2	non_it_2	10X_nuclei_v3_Broad
10x_nuclei_v3_macosko_pBICCNsMMrMOpRPiF006d190314_CTCCTCCCATGCCGAC	2-3	2-3-3	83	4	non_it_2	10X_nuclei_v3_Broad
10x_nuclei_v3_macosko_pBICCNsMMrMOpRPiF006d190314_CTCGAGGAGCAGGCAT	2-1	2-1-2	79	4	non_it_1	10X_nuclei_v3_Broad
10x_nuclei_v3_macosko_pBICCNsMMrMOpRPiF006d190314_CTCTCAGCATGTAACC	2-1	2-1-2	79	2	non_it_1	10X_nuclei_v3_Broad
10x_nuclei_v3_macosko_pBICCNsMMrMOpRPiF006d190314_CTCTCGACATTACGGT	2-2	2-2-1	79	4	non_it_1	10X_nuclei_v3_Broad
10x_nuclei_v3_macosko_pBICCNsMMrMOpRPiF006d190314_CTCTCGAGTCACAATC	2-2	2-2-1	79	4	non_it_0	10X_nuclei_v3_Broad
10x_nuclei_v3_macosko_pBICCNsMMrMOpRPiF006d190314_CTCTCGATCATGAGGG	2-2	2-2-1	79	4	non_it_0	10X_nuclei_v3_Broad
10x_nuclei_v3_macosko_pBICCNsMMrMOpRPiF006d190314_CTGAATGTCGGTGTTA	2-2	2-2-1	79	4	non_it_5	10X_nuclei_v3_Broad
10x_nuclei_v3_macosko_pBICCNsMMrMOpRPiF006d190314_CTGAGCGAGAAACTGT	2-2	2-2-1	79	4	non_it_5	10X_nuclei_v3_Broad
10x_nuclei_v3_macosko_pBICCNsMMrMOpRPiF006d190314_CTGAGCGGTTGCGAAG	2-1	2-1-2	79	2	non_it_1	10X_nuclei_v3_Broad
10x_nuclei_v3_macosko_pBICCNsMMrMOpRPiF006d190314_CTGATCCAGGTGCCAA	2-2	2-2-1	79	4	non_it_0	10X_nuclei_v3_Broad
10x_nuclei_v3_macosko_pBICCNsMMrMOpRPiF006d190314_CTGATCCGTCCACATA	2-2	2-2-1	79	4	non_it_5	10X_nuclei_v3_Broad
10x_nuclei_v3_macosko_pBICCNsMMrMOpRPiF006d190314_CTGATCCGTCGTGCCA	2-2	2-2-1	79	2	non_it_1	10X_nuclei_v3_Broad
10x_nuclei_v3_macosko_pBICCNsMMrMOpRPiF006d190314_CTGCATCAGAGGTTTA	2-1	2-1-2	79	2	non_it_1	10X_nuclei_v3_Broad
10x_nuclei_v3_macosko_pBICCNsMMrMOpRPiF006d190314_CTGCATCGTAGACAGC	2-2	2-2-1	79	4	non_it_5	10X_nuclei_v3_Broad
10x_nuclei_v3_macosko_pBICCNsMMrMOpRPiF006d190314_CTGCATCTCTCCACTG	2-1	2-1-2	80	2	non_it_2	10X_nuclei_v3_Broad
10x_nuclei_v3_macosko_pBICCNsMMrMOpRPiF006d190314_CTGCCATAGTTATGGA	2-3	2-3-2	80	2	non_it_1	10X_nuclei_v3_Broad
10x_nuclei_v3_macosko_pBICCNsMMrMOpRPiF006d190314_CTGCCATGTAAGGAGA	2-2	2-2-1	79	4	non_it_5	10X_nuclei_v3_Broad
10x_nuclei_v3_macosko_pBICCNsMMrMOpRPiF006d190314_CTGCCTAGTTGTGGCC	2-2	2-2-1	79	4	non_it_0	10X_nuclei_v3_Broad
10x_nuclei_v3_macosko_pBICCNsMMrMOpRPiF006d190314_CTGGCAGAGCTTGTGT	2-2	2-2-1	79	4	non_it_5	10X_nuclei_v3_Broad
10x_nuclei_v3_macosko_pBICCNsMMrMOpRPiF006d190314_CTGGCAGAGGTAAAGG	2-2	2-2-1	79	4	non_it_1	10X_nuclei_v3_Broad
10x_nuclei_v3_macosko_pBICCNsMMrMOpRPiF006d190314_CTGGCAGCACCACATA	2-3	2-3-3	82	4	non_it_2	10X_nuclei_v3_Broad
10x_nuclei_v3_macosko_pBICCNsMMrMOpRPiF006d190314_CTGGCAGCATCATCTT	2-2	2-2-1	79	4	non_it_0	10X_nuclei_v3_Broad
10x_nuclei_v3_macosko_pBICCNsMMrMOpRPiF006d190314_CTGTACCCAGGTTACT	2-1	2-1-1	79	2	non_it_0	10X_nuclei_v3_Broad
10x_nuclei_v3_macosko_pBICCNsMMrMOpRPiF006d190314_CTGTAGACACAACGTT	2-2	2-2-1	79	4	non_it_1	10X_nuclei_v3_Broad
10x_nuclei_v3_macosko_pBICCNsMMrMOpRPiF006d190314_CTGTAGAGTTAGGAGC	2-1	2-1-2	79	2	non_it_5	10X_nuclei_v3_Broad
10x_nuclei_v3_macosko_pBICCNsMMrMOpRPiF006d190314_CTGTAGATCTCATTAC	2-2	2-2-2	84	4	non_it_5	10X_nuclei_v3_Broad
10x_nuclei_v3_macosko_pBICCNsMMrMOpRPiF006d190314_CTGTCGTGTATCAAGA	2-1	2-1-1	79	2	non_it_0	10X_nuclei_v3_Broad
10x_nuclei_v3_macosko_pBICCNsMMrMOpRPiF006d190314_CTGTCGTTCTAAGCGT	2-2	2-2-1	79	4	non_it_1	10X_nuclei_v3_Broad
10x_nuclei_v3_macosko_pBICCNsMMrMOpRPiF006d190314_CTGTGAAGTGACTAAA	2-1	2-1-1	79	14	non_it_5	10X_nuclei_v3_Broad
10x_nuclei_v3_macosko_pBICCNsMMrMOpRPiF006d190314_CTGTGAAGTTGCATGT	2-2	2-2-1	79	4	non_it_5	10X_nuclei_v3_Broad
10x_nuclei_v3_macosko_pBICCNsMMrMOpRPiF006d190314_CTTACCGAGCTAGTTC	2-2	2-2-1	79	4	non_it_0	10X_nuclei_v3_Broad
10x_nuclei_v3_macosko_pBICCNsMMrMOpRPiF006d190314_CTTAGGACAGGATTCT	2-2	2-2-1	79	4	non_it_0	10X_nuclei_v3_Broad
10x_nuclei_v3_macosko_pBICCNsMMrMOpRPiF006d190314_CTTAGGATCTGAGATC	2-2	2-2-1	79	4	non_it_5	10X_nuclei_v3_Broad
10x_nuclei_v3_macosko_pBICCNsMMrMOpRPiF006d190314_CTTCCGAAGCTGTGCC	2-2	2-2-1	79	17	non_it_1	10X_nuclei_v3_Broad
10x_nuclei_v3_macosko_pBICCNsMMrMOpRPiF006d190314_CTTCGGTAGCGATGCA	2-2	2-2-1	79	4	non_it_1	10X_nuclei_v3_Broad
10x_nuclei_v3_macosko_pBICCNsMMrMOpRPiF006d190314_CTTCGGTCAATTTCTC	2-2	2-2-1	79	4	non_it_5	10X_nuclei_v3_Broad
10x_nuclei_v3_macosko_pBICCNsMMrMOpRPiF006d190314_CTTCGGTGTCCATACA	2-2	2-2-1	79	4	non_it_1	10X_nuclei_v3_Broad
10x_nuclei_v3_macosko_pBICCNsMMrMOpRPiF006d190314_CTTCGGTGTCGTTATG	2-2	2-2-1	79	4	non_it_0	10X_nuclei_v3_Broad
10x_nuclei_v3_macosko_pBICCNsMMrMOpRPiF006d190314_CTTCGGTGTTCACCGG	2-3	2-3-3	83	14	non_it_1	10X_nuclei_v3_Broad
10x_nuclei_v3_macosko_pBICCNsMMrMOpRPiF006d190314_CTTCTAAAGGCTGAAC	2-1	2-1-2	79	17	non_it_5	10X_nuclei_v3_Broad
10x_nuclei_v3_macosko_pBICCNsMMrMOpRPiF006d190314_CTTCTCTAGTCTGGTT	2-2	2-2-1	79	4	non_it_1	10X_nuclei_v3_Broad
10x_nuclei_v3_macosko_pBICCNsMMrMOpRPiF006d190314_CTTGATTCATGCCGAC	2-2	2-2-1	79	4	non_it_5	10X_nuclei_v3_Broad
10x_nuclei_v3_macosko_pBICCNsMMrMOpRPiF006d190314_CTTTCAACAATGTCAC	2-2	2-2-1	79	2	non_it_0	10X_nuclei_v3_Broad
10x_nuclei_v3_macosko_pBICCNsMMrMOpRPiF006d190314_CTTTCGGAGCTGAGTG	2-2	2-2-1	79	14	non_it_8	10X_nuclei_v3_Broad
10x_nuclei_v3_macosko_pBICCNsMMrMOpRPiF006d190314_GAAACCTGTAACATGA	2-2	2-2-1	79	4	non_it_0	10X_nuclei_v3_Broad
10x_nuclei_v3_macosko_pBICCNsMMrMOpRPiF006d190314_GAAACCTTCCATCCGT	2-3	2-3-3	83	4	non_it_2	10X_nuclei_v3_Broad
10x_nuclei_v3_macosko_pBICCNsMMrMOpRPiF006d190314_GAAATGAAGAGCCGAT	2-2	2-2-1	79	4	non_it_5	10X_nuclei_v3_Broad
10x_nuclei_v3_macosko_pBICCNsMMrMOpRPiF006d190314_GAAATGAAGGGACCAT	2-1	2-1-2	79	4	non_it_1	10X_nuclei_v3_Broad
10x_nuclei_v3_macosko_pBICCNsMMrMOpRPiF006d190314_GAAATGAGTGTTTGCA	2-2	2-2-1	79	2	non_it_1	10X_nuclei_v3_Broad
10x_nuclei_v3_macosko_pBICCNsMMrMOpRPiF006d190314_GAACACTAGAGTGAAG	2-2	2-2-1	79	2	non_it_5	10X_nuclei_v3_Broad
10x_nuclei_v3_macosko_pBICCNsMMrMOpRPiF006d190314_GAACGTTGTTCGCGTG	2-1	2-1-1	79	2	non_it_0	10X_nuclei_v3_Broad
10x_nuclei_v3_macosko_pBICCNsMMrMOpRPiF006d190314_GAACGTTTCGATTGGT	2-2	2-2-1	79	4	non_it_10	10X_nuclei_v3_Broad
10x_nuclei_v3_macosko_pBICCNsMMrMOpRPiF006d190314_GAACTGTTCGTAGGAG	2-1	2-1-2	79	2	non_it_1	10X_nuclei_v3_Broad
10x_nuclei_v3_macosko_pBICCNsMMrMOpRPiF006d190314_GAAGAATTCCCTGTTG	2-2	2-2-1	79	4	non_it_5	10X_nuclei_v3_Broad
10x_nuclei_v3_macosko_pBICCNsMMrMOpRPiF006d190314_GAAGCCCAGTAGGAAG	2-2	2-2-1	79	4	non_it_0	10X_nuclei_v3_Broad
10x_nuclei_v3_macosko_pBICCNsMMrMOpRPiF006d190314_GAAGCGAGTATCAGGG	2-2	2-2-1	79	14	non_it_0	10X_nuclei_v3_Broad
10x_nuclei_v3_macosko_pBICCNsMMrMOpRPiF006d190314_GAAGCGATCCGCAGTG	2-2	2-2-1	79	4	non_it_5	10X_nuclei_v3_Broad
10x_nuclei_v3_macosko_pBICCNsMMrMOpRPiF006d190314_GAAGGACAGAACAAGG	2-2	2-2-1	79	4	non_it_1	10X_nuclei_v3_Broad
10x_nuclei_v3_macosko_pBICCNsMMrMOpRPiF006d190314_GAAGGACCAGCAGTGA	2-1	2-1-1	79	14	non_it_8	10X_nuclei_v3_Broad
10x_nuclei_v3_macosko_pBICCNsMMrMOpRPiF006d190314_GAAGGGTCAGAGCGTA	2-3	2-3-1	81	4	non_it_2	10X_nuclei_v3_Broad
10x_nuclei_v3_macosko_pBICCNsMMrMOpRPiF006d190314_GAAGGGTCATGTGCTA	2-2	2-2-1	79	4	non_it_5	10X_nuclei_v3_Broad
10x_nuclei_v3_macosko_pBICCNsMMrMOpRPiF006d190314_GAAGGGTGTTGCGAAG	2-2	2-2-1	79	2	non_it_1	10X_nuclei_v3_Broad
10x_nuclei_v3_macosko_pBICCNsMMrMOpRPiF006d190314_GAAGGGTTCGTTTACT	2-1	2-1-2	79	2	non_it_1	10X_nuclei_v3_Broad
10x_nuclei_v3_macosko_pBICCNsMMrMOpRPiF006d190314_GAATAGACATTCGGGC	2-3	2-3-1	81	2	non_it_2	10X_nuclei_v3_Broad
10x_nuclei_v3_macosko_pBICCNsMMrMOpRPiF006d190314_GAATCACTCCGCTGTT	2-2	2-2-1	79	4	non_it_0	10X_nuclei_v3_Broad
10x_nuclei_v3_macosko_pBICCNsMMrMOpRPiF006d190314_GACACGCAGATTACCC	2-2	2-2-1	79	4	non_it_5	10X_nuclei_v3_Broad
10x_nuclei_v3_macosko_pBICCNsMMrMOpRPiF006d190314_GACACGCGTCAGGAGT	2-3	2-3-3	82	4	non_it_2	10X_nuclei_v3_Broad
10x_nuclei_v3_macosko_pBICCNsMMrMOpRPiF006d190314_GACATCAAGCTACAAA	2-3	2-3-1	81	2	non_it_2	10X_nuclei_v3_Broad
10x_nuclei_v3_macosko_pBICCNsMMrMOpRPiF006d190314_GACATCATCCTGCTAC	2-1	2-1-2	80	2	non_it_1	10X_nuclei_v3_Broad
10x_nuclei_v3_macosko_pBICCNsMMrMOpRPiF006d190314_GACCCTTGTATCGCAT	2-1	2-1-2	79	2	non_it_1	10X_nuclei_v3_Broad
10x_nuclei_v3_macosko_pBICCNsMMrMOpRPiF006d190314_GACCCTTGTATGAGCG	2-1	2-1-2	80	2	non_it_0	10X_nuclei_v3_Broad
10x_nuclei_v3_macosko_pBICCNsMMrMOpRPiF006d190314_GACCTTCAGATAGTGT	2-2	2-2-1	79	4	non_it_0	10X_nuclei_v3_Broad
10x_nuclei_v3_macosko_pBICCNsMMrMOpRPiF006d190314_GACCTTCCAGAGTCAG	2-3	2-3-1	81	14	non_it_2	10X_nuclei_v3_Broad
10x_nuclei_v3_macosko_pBICCNsMMrMOpRPiF006d190314_GACCTTCTCACGGTCG	2-1	2-1-2	79	2	non_it_1	10X_nuclei_v3_Broad
10x_nuclei_v3_macosko_pBICCNsMMrMOpRPiF006d190314_GACGCTGGTACAAGTA	2-2	2-2-1	79	4	non_it_0	10X_nuclei_v3_Broad
10x_nuclei_v3_macosko_pBICCNsMMrMOpRPiF006d190314_GACTCTCCAGACATCT	2-1	2-1-2	79	17	non_it_5	10X_nuclei_v3_Broad
10x_nuclei_v3_macosko_pBICCNsMMrMOpRPiF006d190314_GACTGATGTGGTGATG	2-1	2-1-2	79	2	non_it_1	10X_nuclei_v3_Broad
10x_nuclei_v3_macosko_pBICCNsMMrMOpRPiF006d190314_GACTGATGTTCTTAGG	2-2	2-2-1	79	4	non_it_0	10X_nuclei_v3_Broad
10x_nuclei_v3_macosko_pBICCNsMMrMOpRPiF006d190314_GAGAAATGTGCACATT	2-1	2-1-2	79	2	non_it_1	10X_nuclei_v3_Broad
10x_nuclei_v3_macosko_pBICCNsMMrMOpRPiF006d190314_GAGAAATGTTTCACAG	2-1	2-1-2	79	2	non_it_1	10X_nuclei_v3_Broad
10x_nuclei_v3_macosko_pBICCNsMMrMOpRPiF006d190314_GAGACCCGTATAGCTC	2-2	2-2-1	79	4	non_it_5	10X_nuclei_v3_Broad
10x_nuclei_v3_macosko_pBICCNsMMrMOpRPiF006d190314_GAGACCCTCTCTCTAA	2-2	2-2-1	79	4	non_it_5	10X_nuclei_v3_Broad
10x_nuclei_v3_macosko_pBICCNsMMrMOpRPiF006d190314_GAGACTTTCAGTGTGT	2-1	2-1-2	79	2	non_it_1	10X_nuclei_v3_Broad
10x_nuclei_v3_macosko_pBICCNsMMrMOpRPiF006d190314_GAGAGGTTCTAACGCA	2-2	2-2-1	79	4	non_it_5	10X_nuclei_v3_Broad
10x_nuclei_v3_macosko_pBICCNsMMrMOpRPiF006d190314_GAGATGGCATAACGGG	2-1	2-1-1	79	2	non_it_0	10X_nuclei_v3_Broad
10x_nuclei_v3_macosko_pBICCNsMMrMOpRPiF006d190314_GAGGCAAAGTATAACG	2-1	2-1-2	79	2	non_it_1	10X_nuclei_v3_Broad
10x_nuclei_v3_macosko_pBICCNsMMrMOpRPiF006d190314_GAGGCCTCACTGCGAC	2-1	2-1-2	79	2	non_it_1	10X_nuclei_v3_Broad
10x_nuclei_v3_macosko_pBICCNsMMrMOpRPiF006d190314_GAGGCCTTCGCGAAGA	2-1	2-1-2	79	2	non_it_1	10X_nuclei_v3_Broad
10x_nuclei_v3_macosko_pBICCNsMMrMOpRPiF006d190314_GAGGGATAGCCGATAG	2-1	2-1-1	79	4	non_it_1	10X_nuclei_v3_Broad
10x_nuclei_v3_macosko_pBICCNsMMrMOpRPiF006d190314_GAGGGATGTCGCGTCA	2-2	2-2-1	79	4	non_it_5	10X_nuclei_v3_Broad
10x_nuclei_v3_macosko_pBICCNsMMrMOpRPiF006d190314_GAGGGTAAGACCAGAC	2-2	2-2-1	79	4	non_it_0	10X_nuclei_v3_Broad
10x_nuclei_v3_macosko_pBICCNsMMrMOpRPiF006d190314_GAGTCTACACGTTGGC	2-2	2-2-1	79	4	non_it_0	10X_nuclei_v3_Broad
10x_nuclei_v3_macosko_pBICCNsMMrMOpRPiF006d190314_GAGTGAGAGTGTACCT	2-1	2-1-2	79	2	non_it_1	10X_nuclei_v3_Broad
10x_nuclei_v3_macosko_pBICCNsMMrMOpRPiF006d190314_GAGTGAGGTATGAGAT	2-2	2-2-1	84	14	non_it_5	10X_nuclei_v3_Broad
10x_nuclei_v3_macosko_pBICCNsMMrMOpRPiF006d190314_GAGTGAGTCCGACAGC	2-2	2-2-1	79	4	non_it_5	10X_nuclei_v3_Broad
10x_nuclei_v3_macosko_pBICCNsMMrMOpRPiF006d190314_GAGTGTTAGACGGAAA	2-1	2-1-2	79	2	non_it_5	10X_nuclei_v3_Broad
10x_nuclei_v3_macosko_pBICCNsMMrMOpRPiF006d190314_GAGTGTTTCAAACGTC	2-1	2-1-1	79	14	non_it_8	10X_nuclei_v3_Broad
10x_nuclei_v3_macosko_pBICCNsMMrMOpRPiF006d190314_GAGTGTTTCCACTGGG	2-2	2-2-1	79	2	non_it_5	10X_nuclei_v3_Broad
10x_nuclei_v3_macosko_pBICCNsMMrMOpRPiF006d190314_GAGTTACCAACCGCCA	2-2	2-2-1	79	2	non_it_0	10X_nuclei_v3_Broad
10x_nuclei_v3_macosko_pBICCNsMMrMOpRPiF006d190314_GAGTTACGTCCCTCAT	2-3	2-3-2	80	2	non_it_1	10X_nuclei_v3_Broad
10x_nuclei_v3_macosko_pBICCNsMMrMOpRPiF006d190314_GAGTTGTCAGATACTC	2-2	2-2-1	79	14	non_it_1	10X_nuclei_v3_Broad
10x_nuclei_v3_macosko_pBICCNsMMrMOpRPiF006d190314_GAGTTGTGTACCAGAG	2-2	2-2-1	79	4	non_it_5	10X_nuclei_v3_Broad
10x_nuclei_v3_macosko_pBICCNsMMrMOpRPiF006d190314_GATCACAGTGATAGAT	2-1	2-1-2	79	2	non_it_1	10X_nuclei_v3_Broad
10x_nuclei_v3_macosko_pBICCNsMMrMOpRPiF006d190314_GATCAGTAGGACAAGA	2-2	2-2-1	79	4	non_it_5	10X_nuclei_v3_Broad
10x_nuclei_v3_macosko_pBICCNsMMrMOpRPiF006d190314_GATCAGTCACCTCTAC	2-1	2-1-2	80	2	non_it_1	10X_nuclei_v3_Broad
10x_nuclei_v3_macosko_pBICCNsMMrMOpRPiF006d190314_GATCAGTCAGTGACCC	2-1	2-1-2	79	2	non_it_1	10X_nuclei_v3_Broad
10x_nuclei_v3_macosko_pBICCNsMMrMOpRPiF006d190314_GATCAGTCATGGACAG	2-1	2-1-2	79	2	non_it_1	10X_nuclei_v3_Broad
10x_nuclei_v3_macosko_pBICCNsMMrMOpRPiF006d190314_GATCAGTTCTGGGCGT	2-2	2-2-1	79	4	non_it_1	10X_nuclei_v3_Broad
10x_nuclei_v3_macosko_pBICCNsMMrMOpRPiF006d190314_GATCATGAGCTTCTAG	2-2	2-2-1	79	4	non_it_0	10X_nuclei_v3_Broad
10x_nuclei_v3_macosko_pBICCNsMMrMOpRPiF006d190314_GATCCCTAGGAACGAA	2-2	2-2-1	79	4	non_it_0	10X_nuclei_v3_Broad
10x_nuclei_v3_macosko_pBICCNsMMrMOpRPiF006d190314_GATCCCTGTATGGTAA	2-1	2-1-2	80	2	non_it_1	10X_nuclei_v3_Broad
10x_nuclei_v3_macosko_pBICCNsMMrMOpRPiF006d190314_GATCCCTTCCGTCCTA	2-3	2-3-1	81	2	non_it_2	10X_nuclei_v3_Broad
10x_nuclei_v3_macosko_pBICCNsMMrMOpRPiF006d190314_GATGAGGAGGTGCTTT	2-2	2-2-1	79	4	non_it_5	10X_nuclei_v3_Broad
10x_nuclei_v3_macosko_pBICCNsMMrMOpRPiF006d190314_GATGATCGTAAGGCTG	2-3	2-3-1	81	2	non_it_2	10X_nuclei_v3_Broad
10x_nuclei_v3_macosko_pBICCNsMMrMOpRPiF006d190314_GATGCTAAGCTTGTGT	2-1	2-1-2	79	2	non_it_1	10X_nuclei_v3_Broad
10x_nuclei_v3_macosko_pBICCNsMMrMOpRPiF006d190314_GATGTTGGTGATGGCA	2-2	2-2-1	79	4	non_it_1	10X_nuclei_v3_Broad
10x_nuclei_v3_macosko_pBICCNsMMrMOpRPiF006d190314_GATTCGACAGCTCGGT	2-1	2-1-1	79	2	non_it_0	10X_nuclei_v3_Broad
10x_nuclei_v3_macosko_pBICCNsMMrMOpRPiF006d190314_GATTCGATCTACCAGA	2-3	2-3-1	81	4	non_it_2	10X_nuclei_v3_Broad
10x_nuclei_v3_macosko_pBICCNsMMrMOpRPiF006d190314_GATTGGTGTACCCACG	2-2	2-2-2	84	4	non_it_5	10X_nuclei_v3_Broad
10x_nuclei_v3_macosko_pBICCNsMMrMOpRPiF006d190314_GATTTCTGTCTAACGT	2-2	2-2-1	79	4	non_it_0	10X_nuclei_v3_Broad
10x_nuclei_v3_macosko_pBICCNsMMrMOpRPiF006d190314_GCAACATAGATACTGA	2-1	2-1-2	80	2	non_it_1	10X_nuclei_v3_Broad
10x_nuclei_v3_macosko_pBICCNsMMrMOpRPiF006d190314_GCACATAGTTAGTTCG	2-2	2-2-1	79	4	non_it_0	10X_nuclei_v3_Broad
10x_nuclei_v3_macosko_pBICCNsMMrMOpRPiF006d190314_GCACGTGGTGAAGCTG	2-2	2-2-2	84	4	non_it_5	10X_nuclei_v3_Broad
10x_nuclei_v3_macosko_pBICCNsMMrMOpRPiF006d190314_GCAGCCAAGTCTTGGT	2-2	2-2-1	79	4	non_it_0	10X_nuclei_v3_Broad
10x_nuclei_v3_macosko_pBICCNsMMrMOpRPiF006d190314_GCAGCCACAGCTTTCC	2-3	2-3-3	82	6	non_it_2	10X_nuclei_v3_Broad
10x_nuclei_v3_macosko_pBICCNsMMrMOpRPiF006d190314_GCAGCTGTCGCTTGAA	2-3	2-3-3	83	4	non_it_5	10X_nuclei_v3_Broad
10x_nuclei_v3_macosko_pBICCNsMMrMOpRPiF006d190314_GCAGGCTAGGGTCACA	2-2	2-2-1	79	4	non_it_0	10X_nuclei_v3_Broad
10x_nuclei_v3_macosko_pBICCNsMMrMOpRPiF006d190314_GCAGTTACAACGATCT	2-2	2-2-1	79	4	non_it_0	10X_nuclei_v3_Broad
10x_nuclei_v3_macosko_pBICCNsMMrMOpRPiF006d190314_GCAGTTAGTACGTACT	2-1	2-1-2	79	2	non_it_0	10X_nuclei_v3_Broad
10x_nuclei_v3_macosko_pBICCNsMMrMOpRPiF006d190314_GCATCGGAGCATTGAA	2-1	2-1-2	79	2	non_it_1	10X_nuclei_v3_Broad
10x_nuclei_v3_macosko_pBICCNsMMrMOpRPiF006d190314_GCATCTCGTGTTGAGG	2-2	2-2-1	79	4	non_it_5	10X_nuclei_v3_Broad
10x_nuclei_v3_macosko_pBICCNsMMrMOpRPiF006d190314_GCCAACGCAAAGCTAA	2-1	2-1-2	79	2	non_it_1	10X_nuclei_v3_Broad
10x_nuclei_v3_macosko_pBICCNsMMrMOpRPiF006d190314_GCCAACGTCAAACCTG	2-2	2-2-1	79	14	non_it_8	10X_nuclei_v3_Broad
10x_nuclei_v3_macosko_pBICCNsMMrMOpRPiF006d190314_GCCATGGTCGTAACTG	2-2	2-2-1	79	4	non_it_5	10X_nuclei_v3_Broad
10x_nuclei_v3_macosko_pBICCNsMMrMOpRPiF006d190314_GCCATGGTCTCGTCAC	2-2	2-2-1	79	4	non_it_5	10X_nuclei_v3_Broad
10x_nuclei_v3_macosko_pBICCNsMMrMOpRPiF006d190314_GCCATTCTCAAAGGAT	2-2	2-2-1	79	2	non_it_1	10X_nuclei_v3_Broad
10x_nuclei_v3_macosko_pBICCNsMMrMOpRPiF006d190314_GCCCGAAAGGGCAGAG	2-1	2-1-1	79	2	non_it_0	10X_nuclei_v3_Broad
10x_nuclei_v3_macosko_pBICCNsMMrMOpRPiF006d190314_GCCGATGCATCTCCCA	2-1	2-1-2	83	2	non_it_2	10X_nuclei_v3_Broad
10x_nuclei_v3_macosko_pBICCNsMMrMOpRPiF006d190314_GCCGTGACATCACGGC	2-2	2-2-1	79	4	non_it_0	10X_nuclei_v3_Broad
10x_nuclei_v3_macosko_pBICCNsMMrMOpRPiF006d190314_GCCGTGAGTACCCGCA	2-3	2-3-1	81	14	non_it_2	10X_nuclei_v3_Broad
10x_nuclei_v3_macosko_pBICCNsMMrMOpRPiF006d190314_GCCTGTTAGAGCATTA	2-3	2-3-3	83	14	non_it_2	10X_nuclei_v3_Broad
10x_nuclei_v3_macosko_pBICCNsMMrMOpRPiF006d190314_GCGATCGCATGAGAAT	2-2	2-2-1	79	4	non_it_5	10X_nuclei_v3_Broad
10x_nuclei_v3_macosko_pBICCNsMMrMOpRPiF006d190314_GCGTGCACAAGTATCC	2-2	2-2-1	79	4	non_it_5	10X_nuclei_v3_Broad
10x_nuclei_v3_macosko_pBICCNsMMrMOpRPiF006d190314_GCGTGCACAATGTCTG	2-1	2-1-2	79	2	non_it_1	10X_nuclei_v3_Broad
10x_nuclei_v3_macosko_pBICCNsMMrMOpRPiF006d190314_GCGTGCAGTTAGGAGC	2-2	2-2-1	79	4	non_it_5	10X_nuclei_v3_Broad
10x_nuclei_v3_macosko_pBICCNsMMrMOpRPiF006d190314_GCGTTTCGTGAGAACC	2-1	2-1-2	79	2	non_it_1	10X_nuclei_v3_Broad
10x_nuclei_v3_macosko_pBICCNsMMrMOpRPiF006d190314_GCTACAAGTACGACTT	2-2	2-2-1	79	2	non_it_5	10X_nuclei_v3_Broad
10x_nuclei_v3_macosko_pBICCNsMMrMOpRPiF006d190314_GCTACCTAGATGAAGG	2-2	2-2-1	79	4	non_it_1	10X_nuclei_v3_Broad
10x_nuclei_v3_macosko_pBICCNsMMrMOpRPiF006d190314_GCTACCTTCCGTCACT	2-1	2-1-2	80	2	non_it_1	10X_nuclei_v3_Broad
10x_nuclei_v3_macosko_pBICCNsMMrMOpRPiF006d190314_GCTCAAACATTGTACG	2-2	2-2-2	84	15	non_it_5	10X_nuclei_v3_Broad
10x_nuclei_v3_macosko_pBICCNsMMrMOpRPiF006d190314_GCTGAATTCTACTCAT	2-2	2-2-1	79	4	non_it_0	10X_nuclei_v3_Broad
10x_nuclei_v3_macosko_pBICCNsMMrMOpRPiF006d190314_GCTGGGTAGGCTAAAT	2-2	2-2-1	79	4	non_it_5	10X_nuclei_v3_Broad
10x_nuclei_v3_macosko_pBICCNsMMrMOpRPiF006d190314_GCTTGGGCACCCAACG	2-2	2-2-1	79	4	non_it_1	10X_nuclei_v3_Broad
10x_nuclei_v3_macosko_pBICCNsMMrMOpRPiF006d190314_GCTTTCGAGCAAGGAA	2-1	2-1-2	79	2	non_it_1	10X_nuclei_v3_Broad
10x_nuclei_v3_macosko_pBICCNsMMrMOpRPiF006d190314_GCTTTCGCACGGTGCT	2-2	2-2-1	79	4	non_it_5	10X_nuclei_v3_Broad
10x_nuclei_v3_macosko_pBICCNsMMrMOpRPiF006d190314_GGAACCCGTGCCGGTT	2-2	2-2-1	79	4	non_it_1	10X_nuclei_v3_Broad
10x_nuclei_v3_macosko_pBICCNsMMrMOpRPiF006d190314_GGAAGTGTCCTACTGC	2-3	2-3-3	82	4	non_it_2	10X_nuclei_v3_Broad
10x_nuclei_v3_macosko_pBICCNsMMrMOpRPiF006d190314_GGAAGTGTCGCCAGAC	2-2	2-2-1	79	4	non_it_5	10X_nuclei_v3_Broad
10x_nuclei_v3_macosko_pBICCNsMMrMOpRPiF006d190314_GGAATCTGTCTGATAC	2-1	2-1-1	79	2	non_it_0	10X_nuclei_v3_Broad
10x_nuclei_v3_macosko_pBICCNsMMrMOpRPiF006d190314_GGAATCTGTTACGGAG	2-1	2-1-2	79	2	non_it_1	10X_nuclei_v3_Broad
10x_nuclei_v3_macosko_pBICCNsMMrMOpRPiF006d190314_GGAATGGAGCACTTTG	2-2	2-2-1	80	2	non_it_1	10X_nuclei_v3_Broad
10x_nuclei_v3_macosko_pBICCNsMMrMOpRPiF006d190314_GGAGAACGTGCAGGAT	2-2	2-2-1	79	4	non_it_5	10X_nuclei_v3_Broad
10x_nuclei_v3_macosko_pBICCNsMMrMOpRPiF006d190314_GGAGAACTCAAGCCTA	2-2	2-2-1	79	4	non_it_5	10X_nuclei_v3_Broad
10x_nuclei_v3_macosko_pBICCNsMMrMOpRPiF006d190314_GGAGGATAGCTTTGTG	2-1	2-1-1	79	2	non_it_0	10X_nuclei_v3_Broad
10x_nuclei_v3_macosko_pBICCNsMMrMOpRPiF006d190314_GGAGGATGTTGATCGT	2-1	2-1-2	79	2	non_it_1	10X_nuclei_v3_Broad
10x_nuclei_v3_macosko_pBICCNsMMrMOpRPiF006d190314_GGCAGTCAGTATAGGT	2-1	2-1-2	79	2	non_it_1	10X_nuclei_v3_Broad
10x_nuclei_v3_macosko_pBICCNsMMrMOpRPiF006d190314_GGCAGTCCACGCTGAC	2-2	2-2-1	79	4	non_it_0	10X_nuclei_v3_Broad
10x_nuclei_v3_macosko_pBICCNsMMrMOpRPiF006d190314_GGCAGTCCAGCAGTTT	2-2	2-2-1	79	2	non_it_0	10X_nuclei_v3_Broad
10x_nuclei_v3_macosko_pBICCNsMMrMOpRPiF006d190314_GGCGTCATCACCCTTG	2-2	2-2-1	79	4	non_it_5	10X_nuclei_v3_Broad
10x_nuclei_v3_macosko_pBICCNsMMrMOpRPiF006d190314_GGCTGTGCATTGGGAG	2-2	2-2-1	79	4	non_it_5	10X_nuclei_v3_Broad
10x_nuclei_v3_macosko_pBICCNsMMrMOpRPiF006d190314_GGCTTGGCATCTCATT	2-2	2-2-1	79	4	non_it_5	10X_nuclei_v3_Broad
10x_nuclei_v3_macosko_pBICCNsMMrMOpRPiF006d190314_GGCTTGGGTGCGGTAA	2-2	2-2-1	79	4	non_it_1	10X_nuclei_v3_Broad
10x_nuclei_v3_macosko_pBICCNsMMrMOpRPiF006d190314_GGCTTTCGTTGAATCC	2-2	2-2-1	79	2	non_it_1	10X_nuclei_v3_Broad
10x_nuclei_v3_macosko_pBICCNsMMrMOpRPiF006d190314_GGGACCTTCGAGTCTA	2-1	2-1-2	79	4	non_it_1	10X_nuclei_v3_Broad
10x_nuclei_v3_macosko_pBICCNsMMrMOpRPiF006d190314_GGGACTCCAACTCGTA	2-2	2-2-1	79	14	non_it_8	10X_nuclei_v3_Broad
10x_nuclei_v3_macosko_pBICCNsMMrMOpRPiF006d190314_GGGACTCCAATGCAGG	2-2	2-2-1	79	4	non_it_5	10X_nuclei_v3_Broad
10x_nuclei_v3_macosko_pBICCNsMMrMOpRPiF006d190314_GGGAGATAGACATCAA	2-2	2-2-1	79	4	non_it_0	10X_nuclei_v3_Broad
10x_nuclei_v3_macosko_pBICCNsMMrMOpRPiF006d190314_GGGAGATCAACTCCCT	2-3	2-3-1	81	2	non_it_2	10X_nuclei_v3_Broad
10x_nuclei_v3_macosko_pBICCNsMMrMOpRPiF006d190314_GGGATCCAGGTAGTAT	2-1	2-1-2	79	2	non_it_1	10X_nuclei_v3_Broad
10x_nuclei_v3_macosko_pBICCNsMMrMOpRPiF006d190314_GGGATCCCAAGGCCTC	2-1	2-1-2	80	17	non_it_1	10X_nuclei_v3_Broad
10x_nuclei_v3_macosko_pBICCNsMMrMOpRPiF006d190314_GGGATGATCCCGAGTG	2-1	2-1-2	79	2	non_it_1	10X_nuclei_v3_Broad
10x_nuclei_v3_macosko_pBICCNsMMrMOpRPiF006d190314_GGGCCATAGCCGCTTG	2-1	2-1-2	79	2	non_it_1	10X_nuclei_v3_Broad
10x_nuclei_v3_macosko_pBICCNsMMrMOpRPiF006d190314_GGGCGTTAGCTGACAG	2-1	2-1-2	79	2	non_it_1	10X_nuclei_v3_Broad
10x_nuclei_v3_macosko_pBICCNsMMrMOpRPiF006d190314_GGGCGTTAGTTACGAA	2-2	2-2-1	79	4	non_it_5	10X_nuclei_v3_Broad
10x_nuclei_v3_macosko_pBICCNsMMrMOpRPiF006d190314_GGGCGTTCAGATGCGA	2-1	2-1-2	80	2	non_it_1	10X_nuclei_v3_Broad
10x_nuclei_v3_macosko_pBICCNsMMrMOpRPiF006d190314_GGGCTCATCAACCCGG	2-1	2-1-1	79	2	non_it_0	10X_nuclei_v3_Broad
10x_nuclei_v3_macosko_pBICCNsMMrMOpRPiF006d190314_GGGTAGATCGAAGTGG	2-1	2-1-2	79	2	non_it_1	10X_nuclei_v3_Broad
10x_nuclei_v3_macosko_pBICCNsMMrMOpRPiF006d190314_GGGTCACTCCGCTGTT	2-1	2-1-2	79	4	non_it_1	10X_nuclei_v3_Broad
10x_nuclei_v3_macosko_pBICCNsMMrMOpRPiF006d190314_GGGTCTGAGTTCGCAT	2-1	2-1-2	79	4	non_it_1	10X_nuclei_v3_Broad
10x_nuclei_v3_macosko_pBICCNsMMrMOpRPiF006d190314_GGGTCTGCAAGATGGC	2-2	2-2-1	79	4	non_it_1	10X_nuclei_v3_Broad
10x_nuclei_v3_macosko_pBICCNsMMrMOpRPiF006d190314_GGGTCTGGTCGTCGGT	2-2	2-2-1	79	4	non_it_0	10X_nuclei_v3_Broad
10x_nuclei_v3_macosko_pBICCNsMMrMOpRPiF006d190314_GGGTGAATCTCGGCTT	2-2	2-2-1	79	4	non_it_0	10X_nuclei_v3_Broad
10x_nuclei_v3_macosko_pBICCNsMMrMOpRPiF006d190314_GGGTGTCCACTAAACC	2-1	2-1-2	79	2	non_it_1	10X_nuclei_v3_Broad
10x_nuclei_v3_macosko_pBICCNsMMrMOpRPiF006d190314_GGGTTTAGTGGCAGAT	2-1	2-1-2	79	2	non_it_1	10X_nuclei_v3_Broad
10x_nuclei_v3_macosko_pBICCNsMMrMOpRPiF006d190314_GGGTTTAGTTAGGACG	2-1	2-1-2	79	2	non_it_1	10X_nuclei_v3_Broad
10x_nuclei_v3_macosko_pBICCNsMMrMOpRPiF006d190314_GGTAACTAGAACTCCT	2-3	2-3-2	77	9	non_it_2	10X_nuclei_v3_Broad
10x_nuclei_v3_macosko_pBICCNsMMrMOpRPiF006d190314_GGTAATCTCGCTTTAT	2-2	2-2-1	79	4	non_it_5	10X_nuclei_v3_Broad
10x_nuclei_v3_macosko_pBICCNsMMrMOpRPiF006d190314_GGTAGAGTCTTCACGC	2-3	2-3-3	82	4	non_it_2	10X_nuclei_v3_Broad
10x_nuclei_v3_macosko_pBICCNsMMrMOpRPiF006d190314_GGTCACGGTGATTAGA	2-2	2-2-1	79	4	non_it_0	10X_nuclei_v3_Broad
10x_nuclei_v3_macosko_pBICCNsMMrMOpRPiF006d190314_GGTGAAGTCCGCAACG	2-2	2-2-1	79	2	non_it_0	10X_nuclei_v3_Broad
10x_nuclei_v3_macosko_pBICCNsMMrMOpRPiF006d190314_GGTGATTCAATGGCCC	2-2	2-2-1	79	4	non_it_1	10X_nuclei_v3_Broad
10x_nuclei_v3_macosko_pBICCNsMMrMOpRPiF006d190314_GGTGATTTCTCGTGAA	2-2	2-2-1	79	4	non_it_0	10X_nuclei_v3_Broad
10x_nuclei_v3_macosko_pBICCNsMMrMOpRPiF006d190314_GGTGGCTCACCATAAC	2-2	2-2-2	84	4	non_it_5	10X_nuclei_v3_Broad
10x_nuclei_v3_macosko_pBICCNsMMrMOpRPiF006d190314_GGTGGCTGTACAGGTG	2-1	2-1-1	79	2	non_it_0	10X_nuclei_v3_Broad
10x_nuclei_v3_macosko_pBICCNsMMrMOpRPiF006d190314_GGTGTCGCATGACGTT	2-2	2-2-1	79	4	non_it_5	10X_nuclei_v3_Broad
10x_nuclei_v3_macosko_pBICCNsMMrMOpRPiF006d190314_GGTGTTAAGTCCTGTA	2-1	2-1-2	79	2	non_it_1	10X_nuclei_v3_Broad
10x_nuclei_v3_macosko_pBICCNsMMrMOpRPiF006d190314_GGTGTTACAAGCCATT	2-2	2-2-1	79	4	non_it_5	10X_nuclei_v3_Broad
10x_nuclei_v3_macosko_pBICCNsMMrMOpRPiF006d190314_GGTGTTACAGGCTTGC	2-3	2-3-3	82	2	non_it_2	10X_nuclei_v3_Broad
10x_nuclei_v3_macosko_pBICCNsMMrMOpRPiF006d190314_GGTGTTATCACCGGTG	2-1	2-1-2	80	2	non_it_1	10X_nuclei_v3_Broad
10x_nuclei_v3_macosko_pBICCNsMMrMOpRPiF006d190314_GGTGTTATCCAGTGTA	2-2	2-2-1	84	4	non_it_5	10X_nuclei_v3_Broad
10x_nuclei_v3_macosko_pBICCNsMMrMOpRPiF006d190314_GGTTAACGTTCTGAGT	2-2	2-2-1	79	4	non_it_1	10X_nuclei_v3_Broad
10x_nuclei_v3_macosko_pBICCNsMMrMOpRPiF006d190314_GGTTGTAAGTAGTGCG	2-3	2-3-1	81	2	non_it_2	10X_nuclei_v3_Broad
10x_nuclei_v3_macosko_pBICCNsMMrMOpRPiF006d190314_GGTTGTAGTTACCCTC	2-2	2-2-1	79	4	non_it_1	10X_nuclei_v3_Broad
10x_nuclei_v3_macosko_pBICCNsMMrMOpRPiF006d190314_GTAACACCAGATTTCG	2-2	2-2-1	79	2	non_it_5	10X_nuclei_v3_Broad
10x_nuclei_v3_macosko_pBICCNsMMrMOpRPiF006d190314_GTAACACCAGTCAGTT	2-2	2-2-1	79	4	non_it_1	10X_nuclei_v3_Broad
10x_nuclei_v3_macosko_pBICCNsMMrMOpRPiF006d190314_GTAACCATCGGCTCTT	2-2	2-2-1	80	4	non_it_5	10X_nuclei_v3_Broad
10x_nuclei_v3_macosko_pBICCNsMMrMOpRPiF006d190314_GTAAGTCAGGGCCAAT	2-1	2-1-2	79	14	non_it_1	10X_nuclei_v3_Broad
10x_nuclei_v3_macosko_pBICCNsMMrMOpRPiF006d190314_GTAATCGGTGAAGCGT	2-2	2-2-1	79	4	non_it_0	10X_nuclei_v3_Broad
10x_nuclei_v3_macosko_pBICCNsMMrMOpRPiF006d190314_GTACAACAGAGGTCGT	2-2	2-2-1	79	4	non_it_0	10X_nuclei_v3_Broad
10x_nuclei_v3_macosko_pBICCNsMMrMOpRPiF006d190314_GTACAACCATGGACAG	2-2	2-2-1	79	4	non_it_1	10X_nuclei_v3_Broad
10x_nuclei_v3_macosko_pBICCNsMMrMOpRPiF006d190314_GTACAGTCACTATGTG	2-1	2-1-1	81	2	non_it_0	10X_nuclei_v3_Broad
10x_nuclei_v3_macosko_pBICCNsMMrMOpRPiF006d190314_GTACAGTGTTCCGCAG	2-1	2-1-2	80	2	non_it_2	10X_nuclei_v3_Broad
10x_nuclei_v3_macosko_pBICCNsMMrMOpRPiF006d190314_GTAGAAAAGCCTCACG	2-2	2-2-1	79	14	non_it_5	10X_nuclei_v3_Broad
10x_nuclei_v3_macosko_pBICCNsMMrMOpRPiF006d190314_GTAGAAATCGATTCCC	2-2	2-2-1	79	4	non_it_0	10X_nuclei_v3_Broad
10x_nuclei_v3_macosko_pBICCNsMMrMOpRPiF006d190314_GTAGAGGCACGGTGAA	2-1	2-1-2	79	17	non_it_1	10X_nuclei_v3_Broad
10x_nuclei_v3_macosko_pBICCNsMMrMOpRPiF006d190314_GTAGGAGCAGCGACAA	2-2	2-2-1	79	4	non_it_0	10X_nuclei_v3_Broad
10x_nuclei_v3_macosko_pBICCNsMMrMOpRPiF006d190314_GTAGGTTGTAGCCCTG	2-2	2-2-1	79	4	non_it_1	10X_nuclei_v3_Broad
10x_nuclei_v3_macosko_pBICCNsMMrMOpRPiF006d190314_GTAGTACAGAGAGCAA	2-2	2-2-1	79	4	non_it_5	10X_nuclei_v3_Broad
10x_nuclei_v3_macosko_pBICCNsMMrMOpRPiF006d190314_GTAGTACCACGAGGAT	2-2	2-2-1	79	4	non_it_1	10X_nuclei_v3_Broad
10x_nuclei_v3_macosko_pBICCNsMMrMOpRPiF006d190314_GTAGTACGTATACGGG	2-1	2-1-2	79	2	non_it_5	10X_nuclei_v3_Broad
10x_nuclei_v3_macosko_pBICCNsMMrMOpRPiF006d190314_GTATTTCCATACATCG	2-2	2-2-1	79	4	non_it_5	10X_nuclei_v3_Broad
10x_nuclei_v3_macosko_pBICCNsMMrMOpRPiF006d190314_GTCAAACGTTCCTTGC	2-2	2-2-1	79	4	non_it_1	10X_nuclei_v3_Broad
10x_nuclei_v3_macosko_pBICCNsMMrMOpRPiF006d190314_GTCAAGTAGCGTCGAA	2-1	2-1-2	79	4	non_it_5	10X_nuclei_v3_Broad
10x_nuclei_v3_macosko_pBICCNsMMrMOpRPiF006d190314_GTCAAGTGTCCTACGG	2-2	2-2-1	79	2	non_it_5	10X_nuclei_v3_Broad
10x_nuclei_v3_macosko_pBICCNsMMrMOpRPiF006d190314_GTCACGGGTGGATTTC	2-2	2-2-1	79	4	non_it_5	10X_nuclei_v3_Broad
10x_nuclei_v3_macosko_pBICCNsMMrMOpRPiF006d190314_GTCACGGTCATTCGTT	2-1	2-1-2	79	2	non_it_1	10X_nuclei_v3_Broad
10x_nuclei_v3_macosko_pBICCNsMMrMOpRPiF006d190314_GTCACTCTCACCCTCA	2-1	2-1-2	79	2	non_it_5	10X_nuclei_v3_Broad
10x_nuclei_v3_macosko_pBICCNsMMrMOpRPiF006d190314_GTCAGCGAGGATTCCT	2-1	2-1-2	79	2	non_it_1	10X_nuclei_v3_Broad
10x_nuclei_v3_macosko_pBICCNsMMrMOpRPiF006d190314_GTCATCCGTCATCTAG	2-2	2-2-1	79	4	non_it_1	10X_nuclei_v3_Broad
10x_nuclei_v3_macosko_pBICCNsMMrMOpRPiF006d190314_GTCATCCTCATGCCCT	2-1	2-1-1	79	14	non_it_8	10X_nuclei_v3_Broad
10x_nuclei_v3_macosko_pBICCNsMMrMOpRPiF006d190314_GTCATTTAGATTCGAA	2-2	2-2-1	79	2	non_it_1	10X_nuclei_v3_Broad
10x_nuclei_v3_macosko_pBICCNsMMrMOpRPiF006d190314_GTCATTTAGTCTGCAT	2-1	2-1-2	79	2	non_it_1	10X_nuclei_v3_Broad
10x_nuclei_v3_macosko_pBICCNsMMrMOpRPiF006d190314_GTCATTTTCCTTCTTC	2-2	2-2-1	79	4	non_it_1	10X_nuclei_v3_Broad
10x_nuclei_v3_macosko_pBICCNsMMrMOpRPiF006d190314_GTCATTTTCTCCACTG	2-2	2-2-1	84	4	non_it_5	10X_nuclei_v3_Broad
10x_nuclei_v3_macosko_pBICCNsMMrMOpRPiF006d190314_GTCCCATTCTAGCAAC	2-2	2-2-1	79	4	non_it_5	10X_nuclei_v3_Broad
10x_nuclei_v3_macosko_pBICCNsMMrMOpRPiF006d190314_GTCCTCAAGGTCTGGA	2-2	2-2-1	79	4	non_it_5	10X_nuclei_v3_Broad
10x_nuclei_v3_macosko_pBICCNsMMrMOpRPiF006d190314_GTCGAATCACCTATCC	2-2	2-2-1	79	4	non_it_5	10X_nuclei_v3_Broad
10x_nuclei_v3_macosko_pBICCNsMMrMOpRPiF006d190314_GTCGAATGTATACGGG	2-2	2-2-1	79	14	non_it_0	10X_nuclei_v3_Broad
10x_nuclei_v3_macosko_pBICCNsMMrMOpRPiF006d190314_GTCGCGAAGGACATCG	2-2	2-2-1	79	14	non_it_8	10X_nuclei_v3_Broad
10x_nuclei_v3_macosko_pBICCNsMMrMOpRPiF006d190314_GTCGCGACAAGAAATC	2-2	2-2-1	79	14	non_it_0	10X_nuclei_v3_Broad
10x_nuclei_v3_macosko_pBICCNsMMrMOpRPiF006d190314_GTCGCGAGTGTAGTGG	2-1	2-1-2	80	2	non_it_1	10X_nuclei_v3_Broad
10x_nuclei_v3_macosko_pBICCNsMMrMOpRPiF006d190314_GTCGTAATCACCCTGT	2-3	2-3-2	80	2	non_it_2	10X_nuclei_v3_Broad
10x_nuclei_v3_macosko_pBICCNsMMrMOpRPiF006d190314_GTCGTTCAGTTGTAAG	2-2	2-2-1	79	4	non_it_0	10X_nuclei_v3_Broad
10x_nuclei_v3_macosko_pBICCNsMMrMOpRPiF006d190314_GTCGTTCTCAGACAAA	2-1	2-1-2	79	2	non_it_1	10X_nuclei_v3_Broad
10x_nuclei_v3_macosko_pBICCNsMMrMOpRPiF006d190314_GTCTACCAGCATTGTC	2-3	2-3-3	83	4	non_it_2	10X_nuclei_v3_Broad
10x_nuclei_v3_macosko_pBICCNsMMrMOpRPiF006d190314_GTCTGTCCAGTAGAAT	2-2	2-2-1	79	4	non_it_5	10X_nuclei_v3_Broad
10x_nuclei_v3_macosko_pBICCNsMMrMOpRPiF006d190314_GTGACGCCAGCCTATA	2-1	2-1-2	80	2	non_it_1	10X_nuclei_v3_Broad
10x_nuclei_v3_macosko_pBICCNsMMrMOpRPiF006d190314_GTGACGCTCGTAGCCG	2-2	2-2-1	79	4	non_it_0	10X_nuclei_v3_Broad
10x_nuclei_v3_macosko_pBICCNsMMrMOpRPiF006d190314_GTGAGGAGTCTCTCCA	2-2	2-2-1	79	4	non_it_5	10X_nuclei_v3_Broad
10x_nuclei_v3_macosko_pBICCNsMMrMOpRPiF006d190314_GTGATGTCATAGGTTC	2-1	2-1-2	79	2	non_it_5	10X_nuclei_v3_Broad
10x_nuclei_v3_macosko_pBICCNsMMrMOpRPiF006d190314_GTGATGTGTCCGAAAG	2-1	2-1-2	79	2	non_it_1	10X_nuclei_v3_Broad
10x_nuclei_v3_macosko_pBICCNsMMrMOpRPiF006d190314_GTGCAGCAGATTGGGC	2-3	2-3-2	77	2	non_it_2	10X_nuclei_v3_Broad
10x_nuclei_v3_macosko_pBICCNsMMrMOpRPiF006d190314_GTGCGTGAGCATTGAA	2-3	2-3-3	83	14	non_it_2	10X_nuclei_v3_Broad
10x_nuclei_v3_macosko_pBICCNsMMrMOpRPiF006d190314_GTGCGTGGTACTCGCG	2-2	2-2-2	84	4	non_it_5	10X_nuclei_v3_Broad
10x_nuclei_v3_macosko_pBICCNsMMrMOpRPiF006d190314_GTGCGTGTCCCTTGGT	2-2	2-2-1	79	4	non_it_5	10X_nuclei_v3_Broad
10x_nuclei_v3_macosko_pBICCNsMMrMOpRPiF006d190314_GTGCTGGCAAAGCTAA	2-1	2-1-2	79	2	non_it_1	10X_nuclei_v3_Broad
10x_nuclei_v3_macosko_pBICCNsMMrMOpRPiF006d190314_GTGCTGGTCAGCCTCT	2-2	2-2-1	79	2	non_it_0	10X_nuclei_v3_Broad
10x_nuclei_v3_macosko_pBICCNsMMrMOpRPiF006d190314_GTGCTTCCACGCTGAC	2-2	2-2-1	79	4	non_it_5	10X_nuclei_v3_Broad
10x_nuclei_v3_macosko_pBICCNsMMrMOpRPiF006d190314_GTGGAAGAGCCTGTGC	2-2	2-2-1	79	4	non_it_0	10X_nuclei_v3_Broad
10x_nuclei_v3_macosko_pBICCNsMMrMOpRPiF006d190314_GTGGTTACATCGGTTA	2-1	2-1-2	79	4	non_it_0	10X_nuclei_v3_Broad
10x_nuclei_v3_macosko_pBICCNsMMrMOpRPiF006d190314_GTGTAACCATGCAGGA	2-1	2-1-1	79	2	non_it_0	10X_nuclei_v3_Broad
10x_nuclei_v3_macosko_pBICCNsMMrMOpRPiF006d190314_GTGTGATTCGAGCTGC	2-1	2-1-1	80	2	non_it_0	10X_nuclei_v3_Broad
10x_nuclei_v3_macosko_pBICCNsMMrMOpRPiF006d190314_GTGTTAGAGCTCCGAC	2-2	2-2-1	79	4	non_it_5	10X_nuclei_v3_Broad
10x_nuclei_v3_macosko_pBICCNsMMrMOpRPiF006d190314_GTGTTAGGTAACCCGC	2-2	2-2-1	79	4	non_it_2	10X_nuclei_v3_Broad
10x_nuclei_v3_macosko_pBICCNsMMrMOpRPiF006d190314_GTGTTCCGTGGACCAA	2-1	2-1-2	79	2	non_it_1	10X_nuclei_v3_Broad
10x_nuclei_v3_macosko_pBICCNsMMrMOpRPiF006d190314_GTTACCCTCTACAGGT	2-2	2-2-1	79	4	non_it_0	10X_nuclei_v3_Broad
10x_nuclei_v3_macosko_pBICCNsMMrMOpRPiF006d190314_GTTACGATCTGTGCGG	2-2	2-2-1	79	4	non_it_0	10X_nuclei_v3_Broad
10x_nuclei_v3_macosko_pBICCNsMMrMOpRPiF006d190314_GTTAGACAGACTCCGC	2-3	2-3-3	82	4	non_it_2	10X_nuclei_v3_Broad
10x_nuclei_v3_macosko_pBICCNsMMrMOpRPiF006d190314_GTTAGACAGAGCAGAA	2-2	2-2-1	79	4	non_it_5	10X_nuclei_v3_Broad
10x_nuclei_v3_macosko_pBICCNsMMrMOpRPiF006d190314_GTTAGTGAGGGTTTCT	2-1	2-1-2	79	14	non_it_0	10X_nuclei_v3_Broad
10x_nuclei_v3_macosko_pBICCNsMMrMOpRPiF006d190314_GTTAGTGGTCCGACGT	2-2	2-2-1	79	4	non_it_0	10X_nuclei_v3_Broad
10x_nuclei_v3_macosko_pBICCNsMMrMOpRPiF006d190314_GTTATGGGTCCCTAAA	2-3	2-3-3	83	14	non_it_8	10X_nuclei_v3_Broad
10x_nuclei_v3_macosko_pBICCNsMMrMOpRPiF006d190314_GTTCATTAGATGCAGC	2-1	2-1-2	79	2	non_it_1	10X_nuclei_v3_Broad
10x_nuclei_v3_macosko_pBICCNsMMrMOpRPiF006d190314_GTTCATTGTCTTTATC	2-2	2-2-1	79	14	non_it_5	10X_nuclei_v3_Broad
10x_nuclei_v3_macosko_pBICCNsMMrMOpRPiF006d190314_GTTCGCTAGCCTCTGG	2-2	2-2-3	79	4	non_it_0	10X_nuclei_v3_Broad
10x_nuclei_v3_macosko_pBICCNsMMrMOpRPiF006d190314_GTTCGCTCACGTCATA	2-1	2-1-1	79	2	non_it_0	10X_nuclei_v3_Broad
10x_nuclei_v3_macosko_pBICCNsMMrMOpRPiF006d190314_GTTGAACCACAGCGCT	2-2	2-2-1	79	4	non_it_5	10X_nuclei_v3_Broad
10x_nuclei_v3_macosko_pBICCNsMMrMOpRPiF006d190314_GTTGCGGTCGTTAGTG	2-2	2-2-1	79	4	non_it_0	10X_nuclei_v3_Broad
10x_nuclei_v3_macosko_pBICCNsMMrMOpRPiF006d190314_GTTGTAGAGAGTCTTC	2-2	2-2-1	79	4	non_it_0	10X_nuclei_v3_Broad
10x_nuclei_v3_macosko_pBICCNsMMrMOpRPiF006d190314_GTTGTAGAGGCCTGCT	2-2	2-2-1	79	4	non_it_5	10X_nuclei_v3_Broad
10x_nuclei_v3_macosko_pBICCNsMMrMOpRPiF006d190314_GTTGTAGTCGATGGAG	2-2	2-2-1	79	4	non_it_5	10X_nuclei_v3_Broad
10x_nuclei_v3_macosko_pBICCNsMMrMOpRPiF006d190314_GTTGTAGTCGTGTTCC	2-1	2-1-2	79	2	non_it_1	10X_nuclei_v3_Broad
10x_nuclei_v3_macosko_pBICCNsMMrMOpRPiF006d190314_GTTGTAGTCTGCGAGC	2-1	2-1-1	79	2	non_it_1	10X_nuclei_v3_Broad
10x_nuclei_v3_macosko_pBICCNsMMrMOpRPiF006d190314_GTTGTGACACTTCATT	2-2	2-2-1	79	4	non_it_5	10X_nuclei_v3_Broad
10x_nuclei_v3_macosko_pBICCNsMMrMOpRPiF006d190314_GTTTACTCAGTAGAGC	2-2	2-2-1	79	14	non_it_5	10X_nuclei_v3_Broad
10x_nuclei_v3_macosko_pBICCNsMMrMOpRPiF006d190314_GTTTGGACATGCGTGC	2-1	2-1-2	79	2	non_it_1	10X_nuclei_v3_Broad
10x_nuclei_v3_macosko_pBICCNsMMrMOpRPiF006d190314_GTTTGGACATGGGTTT	2-3	2-3-1	81	4	non_it_5	10X_nuclei_v3_Broad
10x_nuclei_v3_macosko_pBICCNsMMrMOpRPiF006d190314_GTTTGGAGTCCCTGAG	2-1	2-1-2	79	2	non_it_1	10X_nuclei_v3_Broad
10x_nuclei_v3_macosko_pBICCNsMMrMOpRPiF006d190314_TAACACGAGAAGCGAA	2-2	2-2-1	79	14	non_it_5	10X_nuclei_v3_Broad
10x_nuclei_v3_macosko_pBICCNsMMrMOpRPiF006d190314_TAACACGTCCCATGGG	2-2	2-2-1	79	14	non_it_0	10X_nuclei_v3_Broad
10x_nuclei_v3_macosko_pBICCNsMMrMOpRPiF006d190314_TAACCAGAGCATGCGA	2-2	2-2-1	79	14	non_it_1	10X_nuclei_v3_Broad
10x_nuclei_v3_macosko_pBICCNsMMrMOpRPiF006d190314_TAACCAGTCGCTTTAT	2-2	2-2-1	79	4	non_it_1	10X_nuclei_v3_Broad
10x_nuclei_v3_macosko_pBICCNsMMrMOpRPiF006d190314_TAACGACCACGGCCAT	2-2	2-2-1	79	4	non_it_0	10X_nuclei_v3_Broad
10x_nuclei_v3_macosko_pBICCNsMMrMOpRPiF006d190314_TAACTTCGTCGGCACT	2-3	2-3-3	83	2	non_it_0	10X_nuclei_v3_Broad
10x_nuclei_v3_macosko_pBICCNsMMrMOpRPiF006d190314_TAACTTCTCAAACCTG	2-1	2-1-2	79	14	non_it_1	10X_nuclei_v3_Broad
10x_nuclei_v3_macosko_pBICCNsMMrMOpRPiF006d190314_TAAGCCATCCAACTGA	2-2	2-2-1	84	4	non_it_5	10X_nuclei_v3_Broad
10x_nuclei_v3_macosko_pBICCNsMMrMOpRPiF006d190314_TAAGCGTAGAGGGCGA	2-1	2-1-2	80	2	non_it_1	10X_nuclei_v3_Broad
10x_nuclei_v3_macosko_pBICCNsMMrMOpRPiF006d190314_TAAGTCGAGTCATGAA	2-2	2-2-1	79	4	non_it_0	10X_nuclei_v3_Broad
10x_nuclei_v3_macosko_pBICCNsMMrMOpRPiF006d190314_TAAGTCGCACGGATCC	2-1	2-1-1	79	14	non_it_8	10X_nuclei_v3_Broad
10x_nuclei_v3_macosko_pBICCNsMMrMOpRPiF006d190314_TAAGTCGGTACAGTAA	2-1	2-1-2	79	2	non_it_1	10X_nuclei_v3_Broad
10x_nuclei_v3_macosko_pBICCNsMMrMOpRPiF006d190314_TAATCTCTCGAGAATA	2-1	2-1-2	79	2	non_it_1	10X_nuclei_v3_Broad
10x_nuclei_v3_macosko_pBICCNsMMrMOpRPiF006d190314_TAATTCCGTGAGTTGG	2-1	2-1-2	79	2	non_it_1	10X_nuclei_v3_Broad
10x_nuclei_v3_macosko_pBICCNsMMrMOpRPiF006d190314_TACAACGAGCAGCCCT	2-1	2-1-2	79	2	non_it_1	10X_nuclei_v3_Broad
10x_nuclei_v3_macosko_pBICCNsMMrMOpRPiF006d190314_TACAGGTCACACCTGG	2-1	2-1-2	79	2	non_it_1	10X_nuclei_v3_Broad
10x_nuclei_v3_macosko_pBICCNsMMrMOpRPiF006d190314_TACAGGTGTCGTCAGC	2-1	2-1-2	79	4	non_it_1	10X_nuclei_v3_Broad
10x_nuclei_v3_macosko_pBICCNsMMrMOpRPiF006d190314_TACCCGTAGGTCCCGT	2-3	2-3-1	81	2	non_it_2	10X_nuclei_v3_Broad
10x_nuclei_v3_macosko_pBICCNsMMrMOpRPiF006d190314_TACCCGTTCCCATTCG	2-2	2-2-1	79	14	non_it_1	10X_nuclei_v3_Broad
10x_nuclei_v3_macosko_pBICCNsMMrMOpRPiF006d190314_TACCGAACATGGGTTT	2-3	2-3-3	82	2	non_it_2	10X_nuclei_v3_Broad
10x_nuclei_v3_macosko_pBICCNsMMrMOpRPiF006d190314_TACCGGGAGTCGAAAT	2-1	2-1-1	81	2	non_it_0	10X_nuclei_v3_Broad
10x_nuclei_v3_macosko_pBICCNsMMrMOpRPiF006d190314_TACCGGGGTGCCGTAC	2-2	2-2-1	79	4	non_it_0	10X_nuclei_v3_Broad
10x_nuclei_v3_macosko_pBICCNsMMrMOpRPiF006d190314_TACCGGGGTGGCACTC	2-2	2-2-1	79	14	non_it_1	10X_nuclei_v3_Broad
10x_nuclei_v3_macosko_pBICCNsMMrMOpRPiF006d190314_TACCTCGGTCACATTG	2-2	2-2-1	79	4	non_it_0	10X_nuclei_v3_Broad
10x_nuclei_v3_macosko_pBICCNsMMrMOpRPiF006d190314_TACCTCGGTTTACGAC	2-1	2-1-2	79	2	non_it_1	10X_nuclei_v3_Broad
10x_nuclei_v3_macosko_pBICCNsMMrMOpRPiF006d190314_TACCTGCAGCTGACCC	2-3	2-3-1	81	14	non_it_2	10X_nuclei_v3_Broad
10x_nuclei_v3_macosko_pBICCNsMMrMOpRPiF006d190314_TACCTGCAGGATACAT	2-2	2-2-1	79	4	non_it_5	10X_nuclei_v3_Broad
10x_nuclei_v3_macosko_pBICCNsMMrMOpRPiF006d190314_TACGCTCCAGGCACAA	2-1	2-1-1	79	2	non_it_0	10X_nuclei_v3_Broad
10x_nuclei_v3_macosko_pBICCNsMMrMOpRPiF006d190314_TACGCTCGTCTTCAAG	2-2	2-2-1	79	4	non_it_1	10X_nuclei_v3_Broad
10x_nuclei_v3_macosko_pBICCNsMMrMOpRPiF006d190314_TACGGTATCTATACGG	2-2	2-2-1	79	4	non_it_0	10X_nuclei_v3_Broad
10x_nuclei_v3_macosko_pBICCNsMMrMOpRPiF006d190314_TACTGCCAGCTCTGTA	2-1	2-1-1	79	2	non_it_0	10X_nuclei_v3_Broad
10x_nuclei_v3_macosko_pBICCNsMMrMOpRPiF006d190314_TACTTACCACACCTGG	2-2	2-2-1	79	14	non_it_0	10X_nuclei_v3_Broad
10x_nuclei_v3_macosko_pBICCNsMMrMOpRPiF006d190314_TACTTGTAGTAGCATA	2-2	2-2-1	79	4	non_it_5	10X_nuclei_v3_Broad
10x_nuclei_v3_macosko_pBICCNsMMrMOpRPiF006d190314_TACTTGTCATTGACAC	2-2	2-2-1	79	4	non_it_0	10X_nuclei_v3_Broad
10x_nuclei_v3_macosko_pBICCNsMMrMOpRPiF006d190314_TAGACTGAGAGAGGGC	2-1	2-1-2	79	2	non_it_1	10X_nuclei_v3_Broad
10x_nuclei_v3_macosko_pBICCNsMMrMOpRPiF006d190314_TAGATCGCAAACGTGG	2-2	2-2-1	79	14	non_it_0	10X_nuclei_v3_Broad
10x_nuclei_v3_macosko_pBICCNsMMrMOpRPiF006d190314_TAGGAGGGTATCACGT	2-1	2-1-2	79	2	non_it_5	10X_nuclei_v3_Broad
10x_nuclei_v3_macosko_pBICCNsMMrMOpRPiF006d190314_TAGGGTTGTGTGGTCC	2-2	2-2-1	79	4	non_it_5	10X_nuclei_v3_Broad
10x_nuclei_v3_macosko_pBICCNsMMrMOpRPiF006d190314_TAGGTACAGTTCGCAT	2-1	2-1-2	79	2	non_it_1	10X_nuclei_v3_Broad
10x_nuclei_v3_macosko_pBICCNsMMrMOpRPiF006d190314_TAGTGCATCCTAGAGT	2-2	2-2-1	79	4	non_it_1	10X_nuclei_v3_Broad
10x_nuclei_v3_macosko_pBICCNsMMrMOpRPiF006d190314_TATCGCCCACAGCGCT	2-3	2-3-3	83	17	non_it_2	10X_nuclei_v3_Broad
10x_nuclei_v3_macosko_pBICCNsMMrMOpRPiF006d190314_TATCTTGTCATATGGC	2-2	2-2-1	79	4	non_it_5	10X_nuclei_v3_Broad
10x_nuclei_v3_macosko_pBICCNsMMrMOpRPiF006d190314_TATGTTCGTTCGAGCC	2-2	2-2-2	84	4	non_it_5	10X_nuclei_v3_Broad
10x_nuclei_v3_macosko_pBICCNsMMrMOpRPiF006d190314_TATTCCATCTTCCGTG	2-2	2-2-1	79	14	non_it_8	10X_nuclei_v3_Broad
10x_nuclei_v3_macosko_pBICCNsMMrMOpRPiF006d190314_TATTGCTCAATACGAA	2-2	2-2-1	79	4	non_it_5	10X_nuclei_v3_Broad
10x_nuclei_v3_macosko_pBICCNsMMrMOpRPiF006d190314_TATTGCTGTGTTCCAA	2-1	2-1-2	80	2	non_it_1	10X_nuclei_v3_Broad
10x_nuclei_v3_macosko_pBICCNsMMrMOpRPiF006d190314_TATTGGGCAAAGACGC	2-1	2-1-2	79	2	non_it_1	10X_nuclei_v3_Broad
10x_nuclei_v3_macosko_pBICCNsMMrMOpRPiF006d190314_TATTGGGGTATGGGAC	2-2	2-2-1	79	14	non_it_5	10X_nuclei_v3_Broad
10x_nuclei_v3_macosko_pBICCNsMMrMOpRPiF006d190314_TATTGGGGTGTCTTAG	2-2	2-2-1	79	4	non_it_5	10X_nuclei_v3_Broad
10x_nuclei_v3_macosko_pBICCNsMMrMOpRPiF006d190314_TATTTCGCACAAAGTA	2-1	2-1-2	79	17	non_it_1	10X_nuclei_v3_Broad
10x_nuclei_v3_macosko_pBICCNsMMrMOpRPiF006d190314_TATTTCGGTTCGGTTA	2-1	2-1-2	79	4	non_it_1	10X_nuclei_v3_Broad
10x_nuclei_v3_macosko_pBICCNsMMrMOpRPiF006d190314_TCAAGCACACGGTCTG	2-2	2-2-1	79	2	non_it_5	10X_nuclei_v3_Broad
10x_nuclei_v3_macosko_pBICCNsMMrMOpRPiF006d190314_TCAAGCACATACCATG	2-2	2-2-1	79	4	non_it_5	10X_nuclei_v3_Broad
10x_nuclei_v3_macosko_pBICCNsMMrMOpRPiF006d190314_TCAAGCAGTCTGTGCG	2-3	2-3-3	82	14	non_it_2	10X_nuclei_v3_Broad
10x_nuclei_v3_macosko_pBICCNsMMrMOpRPiF006d190314_TCAAGCATCCAGGACC	2-1	2-1-1	79	2	non_it_0	10X_nuclei_v3_Broad
10x_nuclei_v3_macosko_pBICCNsMMrMOpRPiF006d190314_TCAAGTGTCCACGGAC	2-1	2-1-2	79	4	non_it_0	10X_nuclei_v3_Broad
10x_nuclei_v3_macosko_pBICCNsMMrMOpRPiF006d190314_TCAATCTCAATAACCC	2-2	2-2-1	79	4	non_it_5	10X_nuclei_v3_Broad
10x_nuclei_v3_macosko_pBICCNsMMrMOpRPiF006d190314_TCACAAGCAAACCACT	2-2	2-2-1	79	14	non_it_5	10X_nuclei_v3_Broad
10x_nuclei_v3_macosko_pBICCNsMMrMOpRPiF006d190314_TCACAAGTCGGCTGAC	2-1	2-1-2	79	2	non_it_1	10X_nuclei_v3_Broad
10x_nuclei_v3_macosko_pBICCNsMMrMOpRPiF006d190314_TCACACCCACGTTGGC	2-1	2-1-1	79	2	non_it_0	10X_nuclei_v3_Broad
10x_nuclei_v3_macosko_pBICCNsMMrMOpRPiF006d190314_TCACTATAGTTGCGCC	2-1	2-1-2	79	4	non_it_5	10X_nuclei_v3_Broad
10x_nuclei_v3_macosko_pBICCNsMMrMOpRPiF006d190314_TCAGCAACACGGCGTT	2-1	2-1-1	79	2	non_it_1	10X_nuclei_v3_Broad
10x_nuclei_v3_macosko_pBICCNsMMrMOpRPiF006d190314_TCAGCAAGTCCTACGG	2-1	2-1-2	79	2	non_it_1	10X_nuclei_v3_Broad
10x_nuclei_v3_macosko_pBICCNsMMrMOpRPiF006d190314_TCAGCCTTCACGTCCT	2-1	2-1-1	79	2	non_it_0	10X_nuclei_v3_Broad
10x_nuclei_v3_macosko_pBICCNsMMrMOpRPiF006d190314_TCAGTGAAGGTAACTA	2-1	2-1-1	81	2	non_it_0	10X_nuclei_v3_Broad
10x_nuclei_v3_macosko_pBICCNsMMrMOpRPiF006d190314_TCATACTCACTCAGAT	2-2	2-2-1	79	4	non_it_0	10X_nuclei_v3_Broad
10x_nuclei_v3_macosko_pBICCNsMMrMOpRPiF006d190314_TCATCATCACAAGGTG	2-3	2-3-1	81	2	non_it_2	10X_nuclei_v3_Broad
10x_nuclei_v3_macosko_pBICCNsMMrMOpRPiF006d190314_TCATCATTCGGAGATG	2-2	2-2-1	79	4	non_it_1	10X_nuclei_v3_Broad
10x_nuclei_v3_macosko_pBICCNsMMrMOpRPiF006d190314_TCATCCGTCACTCTTA	2-2	2-2-2	84	4	non_it_5	10X_nuclei_v3_Broad
10x_nuclei_v3_macosko_pBICCNsMMrMOpRPiF006d190314_TCATGGAAGGAAACGA	2-1	2-1-1	79	2	non_it_0	10X_nuclei_v3_Broad
10x_nuclei_v3_macosko_pBICCNsMMrMOpRPiF006d190314_TCATGGACATCTCGTC	2-1	2-1-2	79	4	non_it_5	10X_nuclei_v3_Broad
10x_nuclei_v3_macosko_pBICCNsMMrMOpRPiF006d190314_TCATGGAGTCCCTGAG	2-3	2-3-3	83	14	non_it_2	10X_nuclei_v3_Broad
10x_nuclei_v3_macosko_pBICCNsMMrMOpRPiF006d190314_TCATGGATCTTCCAGC	2-2	2-2-1	79	4	non_it_1	10X_nuclei_v3_Broad
10x_nuclei_v3_macosko_pBICCNsMMrMOpRPiF006d190314_TCATTACAGCACTCAT	2-2	2-2-1	79	4	non_it_1	10X_nuclei_v3_Broad
10x_nuclei_v3_macosko_pBICCNsMMrMOpRPiF006d190314_TCATTCATCTGGCCTT	2-1	2-1-2	79	2	non_it_1	10X_nuclei_v3_Broad
10x_nuclei_v3_macosko_pBICCNsMMrMOpRPiF006d190314_TCATTGTAGCCTGGAA	2-2	2-2-1	79	4	non_it_1	10X_nuclei_v3_Broad
10x_nuclei_v3_macosko_pBICCNsMMrMOpRPiF006d190314_TCCACCAAGTCGAGGT	2-1	2-1-1	79	2	non_it_0	10X_nuclei_v3_Broad
10x_nuclei_v3_macosko_pBICCNsMMrMOpRPiF006d190314_TCCCACAGTGAGGAAA	2-2	2-2-1	79	4	non_it_1	10X_nuclei_v3_Broad
10x_nuclei_v3_macosko_pBICCNsMMrMOpRPiF006d190314_TCCCATGAGTTGTCAC	2-2	2-2-1	79	4	non_it_5	10X_nuclei_v3_Broad
10x_nuclei_v3_macosko_pBICCNsMMrMOpRPiF006d190314_TCCCATGGTATTCTCT	2-1	2-1-2	79	4	non_it_5	10X_nuclei_v3_Broad
10x_nuclei_v3_macosko_pBICCNsMMrMOpRPiF006d190314_TCCGAAATCAGCCCAG	2-2	2-2-1	79	4	non_it_0	10X_nuclei_v3_Broad
10x_nuclei_v3_macosko_pBICCNsMMrMOpRPiF006d190314_TCCGATCCACAAACGG	2-2	2-2-1	79	4	non_it_5	10X_nuclei_v3_Broad
10x_nuclei_v3_macosko_pBICCNsMMrMOpRPiF006d190314_TCCGTGTTCCACAGGC	2-1	2-1-2	79	2	non_it_1	10X_nuclei_v3_Broad
10x_nuclei_v3_macosko_pBICCNsMMrMOpRPiF006d190314_TCCTCCCTCACCTCGT	2-2	2-2-1	79	4	non_it_1	10X_nuclei_v3_Broad
10x_nuclei_v3_macosko_pBICCNsMMrMOpRPiF006d190314_TCCTCGAGTCTTCGAA	2-3	2-3-1	82	14	non_it_2	10X_nuclei_v3_Broad
10x_nuclei_v3_macosko_pBICCNsMMrMOpRPiF006d190314_TCCTCTTGTTCAAACC	2-2	2-2-1	79	4	non_it_1	10X_nuclei_v3_Broad
10x_nuclei_v3_macosko_pBICCNsMMrMOpRPiF006d190314_TCCTCTTTCGAATCCA	2-2	2-2-1	79	2	non_it_1	10X_nuclei_v3_Broad
10x_nuclei_v3_macosko_pBICCNsMMrMOpRPiF006d190314_TCCTGCATCGCTCTAC	2-3	2-3-3	83	14	non_it_2	10X_nuclei_v3_Broad
10x_nuclei_v3_macosko_pBICCNsMMrMOpRPiF006d190314_TCCTGCATCTCTATAC	2-2	2-2-1	79	4	non_it_0	10X_nuclei_v3_Broad
10x_nuclei_v3_macosko_pBICCNsMMrMOpRPiF006d190314_TCCTTCTAGTAAACAC	2-1	2-1-1	79	14	non_it_1	10X_nuclei_v3_Broad
10x_nuclei_v3_macosko_pBICCNsMMrMOpRPiF006d190314_TCCTTTCTCAATCAGC	2-2	2-2-1	79	2	non_it_1	10X_nuclei_v3_Broad
10x_nuclei_v3_macosko_pBICCNsMMrMOpRPiF006d190314_TCGAACACAGGTGTGA	2-2	2-2-1	79	4	non_it_5	10X_nuclei_v3_Broad
10x_nuclei_v3_macosko_pBICCNsMMrMOpRPiF006d190314_TCGAAGTGTTAAGGAT	2-2	2-2-1	79	4	non_it_0	10X_nuclei_v3_Broad
10x_nuclei_v3_macosko_pBICCNsMMrMOpRPiF006d190314_TCGACCTAGCGAGGAG	2-3	2-3-3	82	14	non_it_2	10X_nuclei_v3_Broad
10x_nuclei_v3_macosko_pBICCNsMMrMOpRPiF006d190314_TCGACCTTCTCATTTG	2-1	2-1-2	79	2	non_it_0	10X_nuclei_v3_Broad
10x_nuclei_v3_macosko_pBICCNsMMrMOpRPiF006d190314_TCGACGGCACACAGCC	2-2	2-2-1	79	2	non_it_5	10X_nuclei_v3_Broad
10x_nuclei_v3_macosko_pBICCNsMMrMOpRPiF006d190314_TCGATTTAGCCACTCG	2-1	2-1-2	79	2	non_it_1	10X_nuclei_v3_Broad
10x_nuclei_v3_macosko_pBICCNsMMrMOpRPiF006d190314_TCGATTTGTTAGAAGT	2-2	2-2-3	79	4	non_it_0	10X_nuclei_v3_Broad
10x_nuclei_v3_macosko_pBICCNsMMrMOpRPiF006d190314_TCGCACTAGTATCCTG	2-3	2-3-1	81	2	non_it_2	10X_nuclei_v3_Broad
10x_nuclei_v3_macosko_pBICCNsMMrMOpRPiF006d190314_TCGCAGGTCTCTAAGG	2-2	2-2-1	79	4	non_it_5	10X_nuclei_v3_Broad
10x_nuclei_v3_macosko_pBICCNsMMrMOpRPiF006d190314_TCGCAGGTCTTCGGAA	2-2	2-2-1	79	4	non_it_0	10X_nuclei_v3_Broad
10x_nuclei_v3_macosko_pBICCNsMMrMOpRPiF006d190314_TCGGATACACAATGCT	2-2	2-2-1	79	4	non_it_1	10X_nuclei_v3_Broad
10x_nuclei_v3_macosko_pBICCNsMMrMOpRPiF006d190314_TCGGATACATATGGCT	2-2	2-2-1	79	14	non_it_5	10X_nuclei_v3_Broad
10x_nuclei_v3_macosko_pBICCNsMMrMOpRPiF006d190314_TCGGGCACAATACGCT	2-1	2-1-2	79	2	non_it_1	10X_nuclei_v3_Broad
10x_nuclei_v3_macosko_pBICCNsMMrMOpRPiF006d190314_TCGGGCACACATCATG	2-1	2-1-2	79	2	non_it_1	10X_nuclei_v3_Broad
10x_nuclei_v3_macosko_pBICCNsMMrMOpRPiF006d190314_TCGGGCAGTGTGGTCC	2-2	2-2-1	79	4	non_it_1	10X_nuclei_v3_Broad
10x_nuclei_v3_macosko_pBICCNsMMrMOpRPiF006d190314_TCGGGCATCTAATTCC	2-1	2-1-1	79	2	non_it_0	10X_nuclei_v3_Broad
10x_nuclei_v3_macosko_pBICCNsMMrMOpRPiF006d190314_TCGGGTGTCAAGTCGT	2-1	2-1-2	79	2	non_it_1	10X_nuclei_v3_Broad
10x_nuclei_v3_macosko_pBICCNsMMrMOpRPiF006d190314_TCGGTCTAGTATGAGT	2-1	2-1-2	79	2	non_it_1	10X_nuclei_v3_Broad
10x_nuclei_v3_macosko_pBICCNsMMrMOpRPiF006d190314_TCGGTCTGTAGTCCTA	2-2	2-2-1	79	4	non_it_5	10X_nuclei_v3_Broad
10x_nuclei_v3_macosko_pBICCNsMMrMOpRPiF006d190314_TCGTAGATCTGAGAAA	2-2	2-2-1	79	4	non_it_0	10X_nuclei_v3_Broad
10x_nuclei_v3_macosko_pBICCNsMMrMOpRPiF006d190314_TCGTCCATCGCCTTTG	2-2	2-2-1	79	2	non_it_0	10X_nuclei_v3_Broad
10x_nuclei_v3_macosko_pBICCNsMMrMOpRPiF006d190314_TCGTGGGAGCTTACGT	2-1	2-1-2	79	2	non_it_11	10X_nuclei_v3_Broad
10x_nuclei_v3_macosko_pBICCNsMMrMOpRPiF006d190314_TCGTGGGCAGAGGACT	2-3	2-3-1	81	2	non_it_2	10X_nuclei_v3_Broad
10x_nuclei_v3_macosko_pBICCNsMMrMOpRPiF006d190314_TCTAACTAGCTACTGT	2-3	2-3-1	81	2	non_it_2	10X_nuclei_v3_Broad
10x_nuclei_v3_macosko_pBICCNsMMrMOpRPiF006d190314_TCTACATAGAAGTGTT	2-2	2-2-1	79	2	non_it_0	10X_nuclei_v3_Broad
10x_nuclei_v3_macosko_pBICCNsMMrMOpRPiF006d190314_TCTATACAGACCACGA	2-2	2-2-1	84	4	non_it_5	10X_nuclei_v3_Broad
10x_nuclei_v3_macosko_pBICCNsMMrMOpRPiF006d190314_TCTATACTCCCGGTAG	2-1	2-1-2	79	2	non_it_0	10X_nuclei_v3_Broad
10x_nuclei_v3_macosko_pBICCNsMMrMOpRPiF006d190314_TCTATCAGTCCAAGAG	2-3	2-3-3	82	2	non_it_2	10X_nuclei_v3_Broad
10x_nuclei_v3_macosko_pBICCNsMMrMOpRPiF006d190314_TCTCTGGAGCAGGGAG	2-2	2-2-1	79	14	non_it_5	10X_nuclei_v3_Broad
10x_nuclei_v3_macosko_pBICCNsMMrMOpRPiF006d190314_TCTCTGGGTTACCCAA	2-1	2-1-2	79	4	non_it_1	10X_nuclei_v3_Broad
10x_nuclei_v3_macosko_pBICCNsMMrMOpRPiF006d190314_TCTCTGGTCAACTGGT	2-2	2-2-1	79	4	non_it_0	10X_nuclei_v3_Broad
10x_nuclei_v3_macosko_pBICCNsMMrMOpRPiF006d190314_TCTGCCATCATATGGC	2-1	2-1-2	79	2	non_it_1	10X_nuclei_v3_Broad
10x_nuclei_v3_macosko_pBICCNsMMrMOpRPiF006d190314_TCTGCCATCCGATGTA	2-2	2-2-1	79	4	non_it_5	10X_nuclei_v3_Broad
10x_nuclei_v3_macosko_pBICCNsMMrMOpRPiF006d190314_TCTGGCTTCTCCCTAG	2-2	2-2-1	79	4	non_it_1	10X_nuclei_v3_Broad
10x_nuclei_v3_macosko_pBICCNsMMrMOpRPiF006d190314_TCTGTCGAGTCACGAG	2-1	2-1-2	79	14	non_it_2	10X_nuclei_v3_Broad
10x_nuclei_v3_macosko_pBICCNsMMrMOpRPiF006d190314_TCTTAGTTCACTTTGT	2-1	2-1-2	79	2	non_it_1	10X_nuclei_v3_Broad
10x_nuclei_v3_macosko_pBICCNsMMrMOpRPiF006d190314_TCTTCCTCAGACCGCT	2-1	2-1-2	80	2	non_it_1	10X_nuclei_v3_Broad
10x_nuclei_v3_macosko_pBICCNsMMrMOpRPiF006d190314_TCTTTGAAGTATTCCG	2-2	2-2-1	79	2	non_it_5	10X_nuclei_v3_Broad
10x_nuclei_v3_macosko_pBICCNsMMrMOpRPiF006d190314_TCTTTGACAGACCTGC	2-2	2-2-1	79	4	non_it_5	10X_nuclei_v3_Broad
10x_nuclei_v3_macosko_pBICCNsMMrMOpRPiF006d190314_TGAATCGCAAATGCGG	2-1	2-1-1	79	2	non_it_10	10X_nuclei_v3_Broad
10x_nuclei_v3_macosko_pBICCNsMMrMOpRPiF006d190314_TGACAGTTCTGTGCGG	2-1	2-1-2	80	2	non_it_1	10X_nuclei_v3_Broad
10x_nuclei_v3_macosko_pBICCNsMMrMOpRPiF006d190314_TGACCCTTCGCTTAAG	2-1	2-1-2	79	2	non_it_0	10X_nuclei_v3_Broad
10x_nuclei_v3_macosko_pBICCNsMMrMOpRPiF006d190314_TGAGACTTCTATCACT	2-1	2-1-2	80	2	non_it_1	10X_nuclei_v3_Broad
10x_nuclei_v3_macosko_pBICCNsMMrMOpRPiF006d190314_TGAGCATCATCATGAC	2-2	2-2-1	79	4	non_it_0	10X_nuclei_v3_Broad
10x_nuclei_v3_macosko_pBICCNsMMrMOpRPiF006d190314_TGAGCGCAGTTCCGTA	2-2	2-2-1	79	14	non_it_8	10X_nuclei_v3_Broad
10x_nuclei_v3_macosko_pBICCNsMMrMOpRPiF006d190314_TGAGCGCGTCATCGCG	2-3	2-3-1	79	2	non_it_0	10X_nuclei_v3_Broad
10x_nuclei_v3_macosko_pBICCNsMMrMOpRPiF006d190314_TGAGCGCTCAACTACG	2-2	2-2-1	79	2	non_it_1	10X_nuclei_v3_Broad
10x_nuclei_v3_macosko_pBICCNsMMrMOpRPiF006d190314_TGAGGAGAGGTGCCTC	2-2	2-2-1	79	4	non_it_5	10X_nuclei_v3_Broad
10x_nuclei_v3_macosko_pBICCNsMMrMOpRPiF006d190314_TGAGGAGGTGAGCAGT	2-2	2-2-1	79	14	non_it_0	10X_nuclei_v3_Broad
10x_nuclei_v3_macosko_pBICCNsMMrMOpRPiF006d190314_TGAGGGAAGAAACTCA	2-2	2-2-1	79	14	non_it_0	10X_nuclei_v3_Broad
10x_nuclei_v3_macosko_pBICCNsMMrMOpRPiF006d190314_TGAGGGATCCATCGTC	2-1	2-1-2	79	2	non_it_1	10X_nuclei_v3_Broad
10x_nuclei_v3_macosko_pBICCNsMMrMOpRPiF006d190314_TGAGTCATCACGAGGA	2-2	2-2-1	79	4	non_it_5	10X_nuclei_v3_Broad
10x_nuclei_v3_macosko_pBICCNsMMrMOpRPiF006d190314_TGAGTCATCTGGTGGC	2-2	2-2-1	79	4	non_it_1	10X_nuclei_v3_Broad
10x_nuclei_v3_macosko_pBICCNsMMrMOpRPiF006d190314_TGATCTTAGAACGTGC	2-2	2-2-1	79	4	non_it_0	10X_nuclei_v3_Broad
10x_nuclei_v3_macosko_pBICCNsMMrMOpRPiF006d190314_TGATCTTTCCCGAACG	2-1	2-1-2	79	2	non_it_1	10X_nuclei_v3_Broad
10x_nuclei_v3_macosko_pBICCNsMMrMOpRPiF006d190314_TGATCTTTCCGATGTA	2-1	2-1-2	79	2	non_it_1	10X_nuclei_v3_Broad
10x_nuclei_v3_macosko_pBICCNsMMrMOpRPiF006d190314_TGATGCAGTCTACACA	2-2	2-2-1	79	4	non_it_1	10X_nuclei_v3_Broad
10x_nuclei_v3_macosko_pBICCNsMMrMOpRPiF006d190314_TGATTCTAGGCCCAAA	2-2	2-2-1	79	4	non_it_1	10X_nuclei_v3_Broad
10x_nuclei_v3_macosko_pBICCNsMMrMOpRPiF006d190314_TGATTCTAGTACTCGT	2-1	2-1-2	79	2	non_it_0	10X_nuclei_v3_Broad
10x_nuclei_v3_macosko_pBICCNsMMrMOpRPiF006d190314_TGATTCTCACAAGCCC	2-1	2-1-2	80	2	non_it_1	10X_nuclei_v3_Broad
10x_nuclei_v3_macosko_pBICCNsMMrMOpRPiF006d190314_TGATTCTTCGTAGGAG	2-2	2-2-1	79	4	non_it_5	10X_nuclei_v3_Broad
10x_nuclei_v3_macosko_pBICCNsMMrMOpRPiF006d190314_TGATTTCCATAATCGC	2-3	2-3-3	82	4	non_it_2	10X_nuclei_v3_Broad
10x_nuclei_v3_macosko_pBICCNsMMrMOpRPiF006d190314_TGCAGATTCTAGTTCT	2-1	2-1-2	79	2	non_it_1	10X_nuclei_v3_Broad
10x_nuclei_v3_macosko_pBICCNsMMrMOpRPiF006d190314_TGCAGGCGTGGCTGAA	2-2	2-2-1	79	4	non_it_5	10X_nuclei_v3_Broad
10x_nuclei_v3_macosko_pBICCNsMMrMOpRPiF006d190314_TGCAGGCGTGTTAACC	2-1	2-1-1	79	14	non_it_8	10X_nuclei_v3_Broad
10x_nuclei_v3_macosko_pBICCNsMMrMOpRPiF006d190314_TGCAGTACAAGTGGAC	2-2	2-2-1	79	14	non_it_5	10X_nuclei_v3_Broad
10x_nuclei_v3_macosko_pBICCNsMMrMOpRPiF006d190314_TGCAGTATCGATACGT	2-2	2-2-1	79	14	non_it_1	10X_nuclei_v3_Broad
10x_nuclei_v3_macosko_pBICCNsMMrMOpRPiF006d190314_TGCGACGAGCTCCATA	2-2	2-2-1	79	14	non_it_5	10X_nuclei_v3_Broad
10x_nuclei_v3_macosko_pBICCNsMMrMOpRPiF006d190314_TGCGATACACTGATTG	2-1	2-1-2	79	2	non_it_1	10X_nuclei_v3_Broad
10x_nuclei_v3_macosko_pBICCNsMMrMOpRPiF006d190314_TGCGATACAGACGCTC	2-2	2-2-1	79	4	non_it_1	10X_nuclei_v3_Broad
10x_nuclei_v3_macosko_pBICCNsMMrMOpRPiF006d190314_TGCGGCATCTGAGAAA	2-2	2-2-1	79	4	non_it_5	10X_nuclei_v3_Broad
10x_nuclei_v3_macosko_pBICCNsMMrMOpRPiF006d190314_TGCGGGTTCCGACATA	2-2	2-2-1	79	2	non_it_5	10X_nuclei_v3_Broad
10x_nuclei_v3_macosko_pBICCNsMMrMOpRPiF006d190314_TGCTCCAGTTCGGCTG	2-1	2-1-2	79	17	non_it_1	10X_nuclei_v3_Broad
10x_nuclei_v3_macosko_pBICCNsMMrMOpRPiF006d190314_TGCTCGTAGATTGCGG	2-2	2-2-1	79	4	non_it_5	10X_nuclei_v3_Broad
10x_nuclei_v3_macosko_pBICCNsMMrMOpRPiF006d190314_TGCTCGTTCTCTGCTG	2-1	2-1-2	80	2	non_it_1	10X_nuclei_v3_Broad
10x_nuclei_v3_macosko_pBICCNsMMrMOpRPiF006d190314_TGCTTCGGTCAAAGAT	2-1	2-1-2	79	2	non_it_1	10X_nuclei_v3_Broad
10x_nuclei_v3_macosko_pBICCNsMMrMOpRPiF006d190314_TGGAACTCATCGCCTT	2-1	2-1-2	79	2	non_it_5	10X_nuclei_v3_Broad
10x_nuclei_v3_macosko_pBICCNsMMrMOpRPiF006d190314_TGGAACTTCTCACGAA	2-1	2-1-2	79	2	non_it_1	10X_nuclei_v3_Broad
10x_nuclei_v3_macosko_pBICCNsMMrMOpRPiF006d190314_TGGAACTTCTTTGCTA	2-2	2-2-1	79	4	non_it_1	10X_nuclei_v3_Broad
10x_nuclei_v3_macosko_pBICCNsMMrMOpRPiF006d190314_TGGAGAGGTACCGTCG	2-1	2-1-2	79	2	non_it_1	10X_nuclei_v3_Broad
10x_nuclei_v3_macosko_pBICCNsMMrMOpRPiF006d190314_TGGAGAGGTCGGTGAA	2-2	2-2-1	79	4	non_it_5	10X_nuclei_v3_Broad
10x_nuclei_v3_macosko_pBICCNsMMrMOpRPiF006d190314_TGGAGGAGTCGTTCAA	2-2	2-2-1	79	14	non_it_0	10X_nuclei_v3_Broad
10x_nuclei_v3_macosko_pBICCNsMMrMOpRPiF006d190314_TGGAGGAGTTTAGTCG	2-2	2-2-1	79	4	non_it_5	10X_nuclei_v3_Broad
10x_nuclei_v3_macosko_pBICCNsMMrMOpRPiF006d190314_TGGATCATCCGTATAG	2-2	2-2-2	84	4	non_it_5	10X_nuclei_v3_Broad
10x_nuclei_v3_macosko_pBICCNsMMrMOpRPiF006d190314_TGGATGTAGGACTGGT	2-3	2-3-2	80	2	non_it_1	10X_nuclei_v3_Broad
10x_nuclei_v3_macosko_pBICCNsMMrMOpRPiF006d190314_TGGATGTGTCTCCTGT	2-3	2-3-3	83	2	non_it_1	10X_nuclei_v3_Broad
10x_nuclei_v3_macosko_pBICCNsMMrMOpRPiF006d190314_TGGATGTTCATCAGTG	2-2	2-2-1	79	4	non_it_0	10X_nuclei_v3_Broad
10x_nuclei_v3_macosko_pBICCNsMMrMOpRPiF006d190314_TGGATGTTCCACCTCA	2-2	2-2-1	79	4	non_it_5	10X_nuclei_v3_Broad
10x_nuclei_v3_macosko_pBICCNsMMrMOpRPiF006d190314_TGGGAAGGTCTTGTCC	2-3	2-3-3	83	2	non_it_2	10X_nuclei_v3_Broad
10x_nuclei_v3_macosko_pBICCNsMMrMOpRPiF006d190314_TGGGAGAAGAATAACC	2-2	2-2-1	79	4	non_it_0	10X_nuclei_v3_Broad
10x_nuclei_v3_macosko_pBICCNsMMrMOpRPiF006d190314_TGGGAGAAGTTGAAGT	2-2	2-2-1	79	14	non_it_1	10X_nuclei_v3_Broad
10x_nuclei_v3_macosko_pBICCNsMMrMOpRPiF006d190314_TGGGCGTCAAGAAACT	2-1	2-1-1	80	2	non_it_0	10X_nuclei_v3_Broad
10x_nuclei_v3_macosko_pBICCNsMMrMOpRPiF006d190314_TGGGCTGCAAACGAGC	2-2	2-2-1	79	4	non_it_5	10X_nuclei_v3_Broad
10x_nuclei_v3_macosko_pBICCNsMMrMOpRPiF006d190314_TGGGCTGGTTTACCTT	2-2	2-2-1	79	4	non_it_1	10X_nuclei_v3_Broad
10x_nuclei_v3_macosko_pBICCNsMMrMOpRPiF006d190314_TGGGTTACAAAGGGTC	2-2	2-2-1	79	4	non_it_5	10X_nuclei_v3_Broad
10x_nuclei_v3_macosko_pBICCNsMMrMOpRPiF006d190314_TGGGTTAGTATTTCTC	2-1	2-1-2	80	2	non_it_1	10X_nuclei_v3_Broad
10x_nuclei_v3_macosko_pBICCNsMMrMOpRPiF006d190314_TGGTACAGTAGGTAGC	2-1	2-1-2	79	2	non_it_1	10X_nuclei_v3_Broad
10x_nuclei_v3_macosko_pBICCNsMMrMOpRPiF006d190314_TGGTAGTCAGGCATTT	2-2	2-2-1	79	4	non_it_1	10X_nuclei_v3_Broad
10x_nuclei_v3_macosko_pBICCNsMMrMOpRPiF006d190314_TGGTAGTGTTGGGCCT	2-2	2-2-1	79	14	non_it_0	10X_nuclei_v3_Broad
10x_nuclei_v3_macosko_pBICCNsMMrMOpRPiF006d190314_TGGTGATGTGTGGACA	2-2	2-2-1	79	4	non_it_0	10X_nuclei_v3_Broad
10x_nuclei_v3_macosko_pBICCNsMMrMOpRPiF006d190314_TGGTGATTCGTTGTGA	2-1	2-1-2	79	2	non_it_1	10X_nuclei_v3_Broad
10x_nuclei_v3_macosko_pBICCNsMMrMOpRPiF006d190314_TGGTTAGTCGTAGCCG	2-1	2-1-2	79	2	non_it_1	10X_nuclei_v3_Broad
10x_nuclei_v3_macosko_pBICCNsMMrMOpRPiF006d190314_TGTAAGCAGAGCCGTA	2-3	2-3-3	81	14	non_it_2	10X_nuclei_v3_Broad
10x_nuclei_v3_macosko_pBICCNsMMrMOpRPiF006d190314_TGTACAGAGACTCTAC	2-2	2-2-1	79	4	non_it_0	10X_nuclei_v3_Broad
10x_nuclei_v3_macosko_pBICCNsMMrMOpRPiF006d190314_TGTACAGAGCCATTTG	2-2	2-2-1	79	4	non_it_5	10X_nuclei_v3_Broad
10x_nuclei_v3_macosko_pBICCNsMMrMOpRPiF006d190314_TGTAGACCAAGGATGC	2-3	2-3-3	82	14	non_it_2	10X_nuclei_v3_Broad
10x_nuclei_v3_macosko_pBICCNsMMrMOpRPiF006d190314_TGTCAGAGTCCTGGTG	2-1	2-1-2	79	2	non_it_1	10X_nuclei_v3_Broad
10x_nuclei_v3_macosko_pBICCNsMMrMOpRPiF006d190314_TGTCCACCAAAGCTCT	2-1	2-1-2	79	2	non_it_0	10X_nuclei_v3_Broad
10x_nuclei_v3_macosko_pBICCNsMMrMOpRPiF006d190314_TGTCCCACACAAGCCC	2-1	2-1-2	79	2	non_it_1	10X_nuclei_v3_Broad
10x_nuclei_v3_macosko_pBICCNsMMrMOpRPiF006d190314_TGTCCCATCTTCGATT	2-3	2-3-3	82	4	non_it_2	10X_nuclei_v3_Broad
10x_nuclei_v3_macosko_pBICCNsMMrMOpRPiF006d190314_TGTCCTGAGCTGTCCG	2-1	2-1-2	80	17	non_it_1	10X_nuclei_v3_Broad
10x_nuclei_v3_macosko_pBICCNsMMrMOpRPiF006d190314_TGTGAGTCAAGGGTCA	2-1	2-1-2	79	2	non_it_1	10X_nuclei_v3_Broad
10x_nuclei_v3_macosko_pBICCNsMMrMOpRPiF006d190314_TGTGAGTCACGGCCAT	2-3	2-3-3	81	2	non_it_2	10X_nuclei_v3_Broad
10x_nuclei_v3_macosko_pBICCNsMMrMOpRPiF006d190314_TGTGATGCACCGGAAA	2-2	2-2-1	79	4	non_it_5	10X_nuclei_v3_Broad
10x_nuclei_v3_macosko_pBICCNsMMrMOpRPiF006d190314_TGTGATGGTAATTGGA	2-2	2-2-1	79	14	non_it_1	10X_nuclei_v3_Broad
10x_nuclei_v3_macosko_pBICCNsMMrMOpRPiF006d190314_TGTGATGGTACTTCCC	2-2	2-2-1	79	4	non_it_1	10X_nuclei_v3_Broad
10x_nuclei_v3_macosko_pBICCNsMMrMOpRPiF006d190314_TGTGCGGGTGTCTTAG	2-2	2-2-1	79	4	non_it_1	10X_nuclei_v3_Broad
10x_nuclei_v3_macosko_pBICCNsMMrMOpRPiF006d190314_TGTGCGGTCGAAGCAG	2-2	2-2-1	79	2	non_it_0	10X_nuclei_v3_Broad
10x_nuclei_v3_macosko_pBICCNsMMrMOpRPiF006d190314_TGTGGCGAGACCGCCT	2-2	2-2-1	79	4	non_it_1	10X_nuclei_v3_Broad
10x_nuclei_v3_macosko_pBICCNsMMrMOpRPiF006d190314_TGTGGCGGTAATTGGA	2-3	2-3-2	77	2	non_it_2	10X_nuclei_v3_Broad
10x_nuclei_v3_macosko_pBICCNsMMrMOpRPiF006d190314_TGTGTGAAGAAGCGAA	2-1	2-1-2	79	2	non_it_1	10X_nuclei_v3_Broad
10x_nuclei_v3_macosko_pBICCNsMMrMOpRPiF006d190314_TGTTACTCAATAGGGC	2-2	2-2-1	79	2	non_it_0	10X_nuclei_v3_Broad
10x_nuclei_v3_macosko_pBICCNsMMrMOpRPiF006d190314_TGTTCATGTACCAGAG	2-2	2-2-1	79	4	non_it_5	10X_nuclei_v3_Broad
10x_nuclei_v3_macosko_pBICCNsMMrMOpRPiF006d190314_TGTTCTATCTCGCTCA	2-2	2-2-1	79	4	non_it_5	10X_nuclei_v3_Broad
10x_nuclei_v3_macosko_pBICCNsMMrMOpRPiF006d190314_TGTTGGACAGATGCGA	2-1	2-1-2	79	2	non_it_0	10X_nuclei_v3_Broad
10x_nuclei_v3_macosko_pBICCNsMMrMOpRPiF006d190314_TGTTGGAGTTGCGGAA	2-3	2-3-2	77	2	non_it_2	10X_nuclei_v3_Broad
10x_nuclei_v3_macosko_pBICCNsMMrMOpRPiF006d190314_TGTTTGTCAAAGGGCT	2-2	2-2-1	79	4	non_it_1	10X_nuclei_v3_Broad
10x_nuclei_v3_macosko_pBICCNsMMrMOpRPiF006d190314_TGTTTGTGTCTGTCCT	2-3	2-3-3	83	14	non_it_2	10X_nuclei_v3_Broad
10x_nuclei_v3_macosko_pBICCNsMMrMOpRPiF006d190314_TTAATCCGTAAGTCAA	2-2	2-2-1	79	2	non_it_0	10X_nuclei_v3_Broad
10x_nuclei_v3_macosko_pBICCNsMMrMOpRPiF006d190314_TTAATCCGTGACAACG	2-2	2-2-1	79	2	non_it_0	10X_nuclei_v3_Broad
10x_nuclei_v3_macosko_pBICCNsMMrMOpRPiF006d190314_TTAATCCTCGCCGAAC	2-1	2-1-2	80	2	non_it_1	10X_nuclei_v3_Broad
10x_nuclei_v3_macosko_pBICCNsMMrMOpRPiF006d190314_TTACAGGGTCATCGGC	2-1	2-1-2	79	2	non_it_1	10X_nuclei_v3_Broad
10x_nuclei_v3_macosko_pBICCNsMMrMOpRPiF006d190314_TTACAGGTCCAAATGC	2-2	2-2-1	79	4	non_it_1	10X_nuclei_v3_Broad
10x_nuclei_v3_macosko_pBICCNsMMrMOpRPiF006d190314_TTACCATTCTGTTGGA	2-1	2-1-1	79	2	non_it_0	10X_nuclei_v3_Broad
10x_nuclei_v3_macosko_pBICCNsMMrMOpRPiF006d190314_TTACCGCAGCTGTTCA	2-3	2-3-1	81	2	non_it_2	10X_nuclei_v3_Broad
10x_nuclei_v3_macosko_pBICCNsMMrMOpRPiF006d190314_TTACCGCTCACTACTT	2-2	2-2-1	79	4	non_it_5	10X_nuclei_v3_Broad
10x_nuclei_v3_macosko_pBICCNsMMrMOpRPiF006d190314_TTACGCCCAATGAAAC	2-2	2-2-1	79	4	non_it_0	10X_nuclei_v3_Broad
10x_nuclei_v3_macosko_pBICCNsMMrMOpRPiF006d190314_TTACGCCGTGATTAGA	2-1	2-1-1	79	14	non_it_8	10X_nuclei_v3_Broad
10x_nuclei_v3_macosko_pBICCNsMMrMOpRPiF006d190314_TTACGTTCATGGAACG	2-1	2-1-2	80	2	non_it_0	10X_nuclei_v3_Broad
10x_nuclei_v3_macosko_pBICCNsMMrMOpRPiF006d190314_TTACGTTGTTCAAACC	2-2	2-2-1	84	14	non_it_5	10X_nuclei_v3_Broad
10x_nuclei_v3_macosko_pBICCNsMMrMOpRPiF006d190314_TTACTGTGTTGCTGAT	2-2	2-2-1	79	4	non_it_1	10X_nuclei_v3_Broad
10x_nuclei_v3_macosko_pBICCNsMMrMOpRPiF006d190314_TTAGGCAAGCCGGAAT	2-3	2-3-2	80	14	non_it_2	10X_nuclei_v3_Broad
10x_nuclei_v3_macosko_pBICCNsMMrMOpRPiF006d190314_TTAGTCTCACAGTACT	2-3	2-3-3	83	4	non_it_2	10X_nuclei_v3_Broad
10x_nuclei_v3_macosko_pBICCNsMMrMOpRPiF006d190314_TTAGTCTGTGCATACT	2-1	2-1-1	79	2	non_it_0	10X_nuclei_v3_Broad
10x_nuclei_v3_macosko_pBICCNsMMrMOpRPiF006d190314_TTCAATCGTAAGATCA	2-2	2-2-1	79	4	non_it_1	10X_nuclei_v3_Broad
10x_nuclei_v3_macosko_pBICCNsMMrMOpRPiF006d190314_TTCACCGGTCATCTAG	2-2	2-2-1	79	4	non_it_5	10X_nuclei_v3_Broad
10x_nuclei_v3_macosko_pBICCNsMMrMOpRPiF006d190314_TTCATTGCAGAAATTG	2-1	2-1-1	79	2	non_it_0	10X_nuclei_v3_Broad
10x_nuclei_v3_macosko_pBICCNsMMrMOpRPiF006d190314_TTCATTGTCCCTAGGG	2-2	2-2-1	79	2	non_it_0	10X_nuclei_v3_Broad
10x_nuclei_v3_macosko_pBICCNsMMrMOpRPiF006d190314_TTCCAATTCGGTCTAA	2-1	2-1-2	79	2	non_it_1	10X_nuclei_v3_Broad
10x_nuclei_v3_macosko_pBICCNsMMrMOpRPiF006d190314_TTCCACGGTTGCGTAT	2-2	2-2-1	79	2	non_it_0	10X_nuclei_v3_Broad
10x_nuclei_v3_macosko_pBICCNsMMrMOpRPiF006d190314_TTCCTAAGTAGGGAGG	2-2	2-2-1	79	4	non_it_5	10X_nuclei_v3_Broad
10x_nuclei_v3_macosko_pBICCNsMMrMOpRPiF006d190314_TTCCTAAGTCAGGCAA	2-2	2-2-1	79	4	non_it_1	10X_nuclei_v3_Broad
10x_nuclei_v3_macosko_pBICCNsMMrMOpRPiF006d190314_TTCCTCTGTAAGTTAG	2-1	2-1-2	79	4	non_it_1	10X_nuclei_v3_Broad
10x_nuclei_v3_macosko_pBICCNsMMrMOpRPiF006d190314_TTCCTCTGTCCTCAGG	2-1	2-1-2	79	2	non_it_1	10X_nuclei_v3_Broad
10x_nuclei_v3_macosko_pBICCNsMMrMOpRPiF006d190314_TTCCTCTTCACTAGCA	2-2	2-2-1	79	4	non_it_5	10X_nuclei_v3_Broad
10x_nuclei_v3_macosko_pBICCNsMMrMOpRPiF006d190314_TTCGATTAGCTGTCCG	2-1	2-1-1	81	2	non_it_0	10X_nuclei_v3_Broad
10x_nuclei_v3_macosko_pBICCNsMMrMOpRPiF006d190314_TTCGATTTCTGTGCAA	2-2	2-2-1	79	14	non_it_5	10X_nuclei_v3_Broad
10x_nuclei_v3_macosko_pBICCNsMMrMOpRPiF006d190314_TTCGCTGCAAATACAG	2-2	2-2-1	79	4	non_it_5	10X_nuclei_v3_Broad
10x_nuclei_v3_macosko_pBICCNsMMrMOpRPiF006d190314_TTCGCTGCACAATTCG	2-2	2-2-1	79	2	non_it_0	10X_nuclei_v3_Broad
10x_nuclei_v3_macosko_pBICCNsMMrMOpRPiF006d190314_TTCGCTGTCCCTCTAG	2-2	2-2-1	79	4	non_it_5	10X_nuclei_v3_Broad
10x_nuclei_v3_macosko_pBICCNsMMrMOpRPiF006d190314_TTCTAACCATAACTCG	2-2	2-2-1	79	4	non_it_5	10X_nuclei_v3_Broad
10x_nuclei_v3_macosko_pBICCNsMMrMOpRPiF006d190314_TTCTAACGTAGATTAG	2-1	2-1-2	79	2	non_it_1	10X_nuclei_v3_Broad
10x_nuclei_v3_macosko_pBICCNsMMrMOpRPiF006d190314_TTCTAGTAGAAGCTGC	2-1	2-1-2	79	4	non_it_5	10X_nuclei_v3_Broad
10x_nuclei_v3_macosko_pBICCNsMMrMOpRPiF006d190314_TTCTGTAAGGTGCAGT	2-1	2-1-2	79	2	non_it_1	10X_nuclei_v3_Broad
10x_nuclei_v3_macosko_pBICCNsMMrMOpRPiF006d190314_TTCTGTATCTTGGGCG	2-2	2-2-1	79	4	non_it_5	10X_nuclei_v3_Broad
10x_nuclei_v3_macosko_pBICCNsMMrMOpRPiF006d190314_TTGAGTGCACCTCTAC	2-1	2-1-2	79	2	non_it_1	10X_nuclei_v3_Broad
10x_nuclei_v3_macosko_pBICCNsMMrMOpRPiF006d190314_TTGAGTGTCGTAGCTA	2-1	2-1-2	79	2	non_it_1	10X_nuclei_v3_Broad
10x_nuclei_v3_macosko_pBICCNsMMrMOpRPiF006d190314_TTGATGGAGAGAGTTT	2-3	2-3-2	80	2	non_it_1	10X_nuclei_v3_Broad
10x_nuclei_v3_macosko_pBICCNsMMrMOpRPiF006d190314_TTGCCTGAGCACCCAC	2-2	2-2-1	79	4	non_it_5	10X_nuclei_v3_Broad
10x_nuclei_v3_macosko_pBICCNsMMrMOpRPiF006d190314_TTGCCTGAGGAAGTAG	2-2	2-2-2	84	4	non_it_5	10X_nuclei_v3_Broad
10x_nuclei_v3_macosko_pBICCNsMMrMOpRPiF006d190314_TTGCGTCCACAGCGCT	2-1	2-1-2	80	2	non_it_1	10X_nuclei_v3_Broad
10x_nuclei_v3_macosko_pBICCNsMMrMOpRPiF006d190314_TTGCGTCCATTCTTCA	2-2	2-2-1	79	4	non_it_5	10X_nuclei_v3_Broad
10x_nuclei_v3_macosko_pBICCNsMMrMOpRPiF006d190314_TTGCGTCGTTCCGCAG	2-2	2-2-1	79	4	non_it_5	10X_nuclei_v3_Broad
10x_nuclei_v3_macosko_pBICCNsMMrMOpRPiF006d190314_TTGCTGCAGGTACAAT	2-1	2-1-2	79	2	non_it_1	10X_nuclei_v3_Broad
10x_nuclei_v3_macosko_pBICCNsMMrMOpRPiF006d190314_TTGCTGCTCCACGTGG	2-1	2-1-1	79	2	non_it_0	10X_nuclei_v3_Broad
10x_nuclei_v3_macosko_pBICCNsMMrMOpRPiF006d190314_TTGCTGCTCCGTGCGA	2-2	2-2-1	80	4	non_it_2	10X_nuclei_v3_Broad
10x_nuclei_v3_macosko_pBICCNsMMrMOpRPiF006d190314_TTGGGCGAGTATGTAG	2-2	2-2-1	79	4	non_it_0	10X_nuclei_v3_Broad
10x_nuclei_v3_macosko_pBICCNsMMrMOpRPiF006d190314_TTGGGCGTCTTTGGAG	2-1	2-1-1	79	2	non_it_0	10X_nuclei_v3_Broad
10x_nuclei_v3_macosko_pBICCNsMMrMOpRPiF006d190314_TTGGTTTAGGTATTGA	2-2	2-2-1	79	4	non_it_5	10X_nuclei_v3_Broad
10x_nuclei_v3_macosko_pBICCNsMMrMOpRPiF006d190314_TTGGTTTTCACTGGTA	2-2	2-2-2	84	4	non_it_5	10X_nuclei_v3_Broad
10x_nuclei_v3_macosko_pBICCNsMMrMOpRPiF006d190314_TTGTGTTAGTCTACCA	2-2	2-2-1	79	4	non_it_5	10X_nuclei_v3_Broad
10x_nuclei_v3_macosko_pBICCNsMMrMOpRPiF006d190314_TTGTGTTGTTTGACAC	2-2	2-2-1	81	4	non_it_2	10X_nuclei_v3_Broad
10x_nuclei_v3_macosko_pBICCNsMMrMOpRPiF006d190314_TTGTTCACACGTCGGT	2-1	2-1-2	79	2	non_it_1	10X_nuclei_v3_Broad
10x_nuclei_v3_macosko_pBICCNsMMrMOpRPiF006d190314_TTGTTCACATGGCGCT	2-1	2-1-1	79	14	non_it_8	10X_nuclei_v3_Broad
10x_nuclei_v3_macosko_pBICCNsMMrMOpRPiF006d190314_TTGTTGTGTGCGAACA	2-2	2-2-1	79	14	non_it_5	10X_nuclei_v3_Broad
10x_nuclei_v3_macosko_pBICCNsMMrMOpRPiF006d190314_TTGTTTGTCAGCTGAT	2-1	2-1-2	79	2	non_it_1	10X_nuclei_v3_Broad
10x_nuclei_v3_macosko_pBICCNsMMrMOpRPiF006d190314_TTTACGTCATCGTCCT	2-3	2-3-3	82	2	non_it_2	10X_nuclei_v3_Broad
10x_nuclei_v3_macosko_pBICCNsMMrMOpRPiF006d190314_TTTACGTGTACAACGG	2-2	2-2-1	79	4	non_it_5	10X_nuclei_v3_Broad
10x_nuclei_v3_macosko_pBICCNsMMrMOpRPiF006d190314_TTTACTGCAACGCATT	2-3	2-3-1	80	2	non_it_2	10X_nuclei_v3_Broad
10x_nuclei_v3_macosko_pBICCNsMMrMOpRPiF006d190314_TTTACTGCACGGTGTC	2-1	2-1-1	79	2	non_it_1	10X_nuclei_v3_Broad
10x_nuclei_v3_macosko_pBICCNsMMrMOpRPiF006d190314_TTTACTGTCTTCCGTG	2-2	2-2-1	79	4	non_it_5	10X_nuclei_v3_Broad
10x_nuclei_v3_macosko_pBICCNsMMrMOpRPiF006d190314_TTTAGTCGTAGTCACT	2-1	2-1-2	79	2	non_it_1	10X_nuclei_v3_Broad
10x_nuclei_v3_macosko_pBICCNsMMrMOpRPiF006d190314_TTTATGCCAGTAGAGC	2-1	2-1-2	79	2	non_it_0	10X_nuclei_v3_Broad
10x_nuclei_v3_macosko_pBICCNsMMrMOpRPiF006d190314_TTTATGCTCCCTCTTT	2-2	2-2-1	79	4	non_it_0	10X_nuclei_v3_Broad
10x_nuclei_v3_macosko_pBICCNsMMrMOpRPiF006d190314_TTTATGCTCGGCACTG	2-2	2-2-1	79	4	non_it_5	10X_nuclei_v3_Broad
10x_nuclei_v3_macosko_pBICCNsMMrMOpRPiF006d190314_TTTATGCTCTCGTGGG	2-2	2-2-1	79	4	non_it_1	10X_nuclei_v3_Broad
10x_nuclei_v3_macosko_pBICCNsMMrMOpRPiF006d190314_TTTATGCTCTGGTTGA	2-2	2-2-1	79	4	non_it_5	10X_nuclei_v3_Broad
10x_nuclei_v3_macosko_pBICCNsMMrMOpRPiF006d190314_TTTCACAAGAGTGTTA	2-2	2-2-1	79	4	non_it_0	10X_nuclei_v3_Broad
10x_nuclei_v3_macosko_pBICCNsMMrMOpRPiF006d190314_TTTCACATCCAAGCAT	2-1	2-1-2	80	2	non_it_1	10X_nuclei_v3_Broad
10x_nuclei_v3_macosko_pBICCNsMMrMOpRPiF006d190314_TTTCAGTAGGTTGTTC	2-1	2-1-2	80	2	non_it_1	10X_nuclei_v3_Broad
10x_nuclei_v3_macosko_pBICCNsMMrMOpRPiF006d190314_TTTCAGTTCCGAAATC	2-2	2-2-1	79	4	non_it_1	10X_nuclei_v3_Broad
10x_nuclei_v3_macosko_pBICCNsMMrMOpRPiF006d190314_TTTCGATAGGTCTTTG	2-2	2-2-1	79	4	non_it_5	10X_nuclei_v3_Broad
10x_nuclei_v3_macosko_pBICCNsMMrMOpRPiF006d190314_TTTCGATGTATAGGAT	2-2	2-2-1	79	4	non_it_0	10X_nuclei_v3_Broad
10x_nuclei_v3_macosko_pBICCNsMMrMOpRPiF006d190314_TTTGACTAGCCTCTCT	2-1	2-1-2	79	2	non_it_1	10X_nuclei_v3_Broad
10x_nuclei_v3_macosko_pBICCNsMMrMOpRPiF006d190314_TTTGACTAGTTGCGAG	2-1	2-1-2	80	2	non_it_1	10X_nuclei_v3_Broad
10x_nuclei_v3_macosko_pBICCNsMMrMOpRPiF006d190314_TTTGGAGGTGAATATG	2-1	2-1-1	79	2	non_it_0	10X_nuclei_v3_Broad
10x_nuclei_v3_macosko_pBICCNsMMrMOpRPiF006d190314_TTTGGTTGTAAGATCA	2-1	2-1-2	79	2	non_it_1	10X_nuclei_v3_Broad
10x_nuclei_v3_macosko_pBICCNsMMrMOpRPiF006d190314_TTTGGTTGTACCCAGC	2-2	2-2-1	79	4	non_it_0	10X_nuclei_v3_Broad
10x_nuclei_v3_macosko_pBICCNsMMrMOpRPiF006d190314_TTTGGTTGTCGGAAAC	2-1	2-1-2	79	2	non_it_1	10X_nuclei_v3_Broad
10x_nuclei_v3_macosko_pBICCNsMMrMOpRPiF006d190314_TTTGTTGTCGGACCAC	2-1	2-1-1	79	2	non_it_0	10X_nuclei_v3_Broad
10x_nuclei_v3_macosko_pBICCNsMMrMOpRPiF005d190318_AAACGAAGTCGCCACA	2-1	2-1-1	79	2	non_it_0	10X_nuclei_v3_Broad
10x_nuclei_v3_macosko_pBICCNsMMrMOpRPiF005d190318_AAACGCTAGTCCCAAT	2-1	2-1-2	79	4	non_it_1	10X_nuclei_v3_Broad
10x_nuclei_v3_macosko_pBICCNsMMrMOpRPiF005d190318_AAAGGATAGGGCATGT	2-2	2-2-1	79	4	non_it_0	10X_nuclei_v3_Broad
10x_nuclei_v3_macosko_pBICCNsMMrMOpRPiF005d190318_AACCAACAGCTGTTCA	2-1	2-1-2	79	2	non_it_1	10X_nuclei_v3_Broad
10x_nuclei_v3_macosko_pBICCNsMMrMOpRPiF005d190318_AACCATGGTTGTAGCT	2-1	2-1-2	79	2	non_it_1	10X_nuclei_v3_Broad
10x_nuclei_v3_macosko_pBICCNsMMrMOpRPiF005d190318_AACCTTTGTATGAGGC	2-1	2-1-1	79	2	non_it_0	10X_nuclei_v3_Broad
10x_nuclei_v3_macosko_pBICCNsMMrMOpRPiF005d190318_AACGGGACACCAGCTG	2-1	2-1-1	79	2	non_it_0	10X_nuclei_v3_Broad
10x_nuclei_v3_macosko_pBICCNsMMrMOpRPiF005d190318_AACTTCTGTTTCTATC	2-1	2-1-1	79	2	non_it_0	10X_nuclei_v3_Broad
10x_nuclei_v3_macosko_pBICCNsMMrMOpRPiF005d190318_AAGAACAGTCAGTCTA	2-1	2-1-1	79	2	non_it_0	10X_nuclei_v3_Broad
10x_nuclei_v3_macosko_pBICCNsMMrMOpRPiF005d190318_AAGCATCCAAGAGAGA	2-1	2-1-1	79	2	non_it_0	10X_nuclei_v3_Broad
10x_nuclei_v3_macosko_pBICCNsMMrMOpRPiF005d190318_AAGGTAACAGCACGAA	2-1	2-1-2	79	2	non_it_1	10X_nuclei_v3_Broad
10x_nuclei_v3_macosko_pBICCNsMMrMOpRPiF005d190318_AAGTGAAAGTGTGTTC	2-3	2-3-1	81	2	non_it_2	10X_nuclei_v3_Broad
10x_nuclei_v3_macosko_pBICCNsMMrMOpRPiF005d190318_AAGTTCGCAGCTCCTT	2-1	2-1-1	79	2	non_it_0	10X_nuclei_v3_Broad
10x_nuclei_v3_macosko_pBICCNsMMrMOpRPiF005d190318_AAGTTCGCATCGATGT	2-1	2-1-1	79	2	non_it_0	10X_nuclei_v3_Broad
10x_nuclei_v3_macosko_pBICCNsMMrMOpRPiF005d190318_AATAGAGTCGTGCTCT	2-1	2-1-2	79	2	non_it_1	10X_nuclei_v3_Broad
10x_nuclei_v3_macosko_pBICCNsMMrMOpRPiF005d190318_AATAGAGTCTTGGATG	2-1	2-1-1	79	2	non_it_0	10X_nuclei_v3_Broad
10x_nuclei_v3_macosko_pBICCNsMMrMOpRPiF005d190318_AATCACGCAACTGAAA	2-1	2-1-2	79	2	non_it_1	10X_nuclei_v3_Broad
10x_nuclei_v3_macosko_pBICCNsMMrMOpRPiF005d190318_AATCACGCAAGACTGG	2-1	2-1-1	79	2	non_it_0	10X_nuclei_v3_Broad
10x_nuclei_v3_macosko_pBICCNsMMrMOpRPiF005d190318_AATCGTGGTTAGAGTA	2-1	2-1-1	79	2	non_it_0	10X_nuclei_v3_Broad
10x_nuclei_v3_macosko_pBICCNsMMrMOpRPiF005d190318_AATGACCAGAGATGCC	2-1	2-1-1	79	2	non_it_0	10X_nuclei_v3_Broad
10x_nuclei_v3_macosko_pBICCNsMMrMOpRPiF005d190318_AATGCCAAGTCACTGT	2-1	2-1-1	79	2	non_it_0	10X_nuclei_v3_Broad
10x_nuclei_v3_macosko_pBICCNsMMrMOpRPiF005d190318_AATGCCATCCAACACA	2-1	2-1-1	79	2	non_it_0	10X_nuclei_v3_Broad
10x_nuclei_v3_macosko_pBICCNsMMrMOpRPiF005d190318_AATGGAAAGTTCAACC	2-2	2-2-1	79	4	non_it_1	10X_nuclei_v3_Broad
10x_nuclei_v3_macosko_pBICCNsMMrMOpRPiF005d190318_AATGGCTAGCCGGAAT	2-1	2-1-2	80	2	non_it_1	10X_nuclei_v3_Broad
10x_nuclei_v3_macosko_pBICCNsMMrMOpRPiF005d190318_ACAAAGAAGAGCCCAA	2-3	2-3-1	81	14	non_it_2	10X_nuclei_v3_Broad
10x_nuclei_v3_macosko_pBICCNsMMrMOpRPiF005d190318_ACAAGCTAGAGAACCC	2-1	2-1-2	79	2	non_it_1	10X_nuclei_v3_Broad
10x_nuclei_v3_macosko_pBICCNsMMrMOpRPiF005d190318_ACACCAATCATTTGCT	2-1	2-1-1	79	2	non_it_1	10X_nuclei_v3_Broad
10x_nuclei_v3_macosko_pBICCNsMMrMOpRPiF005d190318_ACACGCGAGAACTTCC	2-1	2-1-2	80	2	non_it_1	10X_nuclei_v3_Broad
10x_nuclei_v3_macosko_pBICCNsMMrMOpRPiF005d190318_ACAGCCGCAATCTGCA	2-1	2-1-1	79	2	non_it_0	10X_nuclei_v3_Broad
10x_nuclei_v3_macosko_pBICCNsMMrMOpRPiF005d190318_ACAGCCGGTATCATGC	2-2	2-2-1	79	4	non_it_0	10X_nuclei_v3_Broad
10x_nuclei_v3_macosko_pBICCNsMMrMOpRPiF005d190318_ACATCCCAGGAATGTT	2-1	2-1-1	79	2	non_it_0	10X_nuclei_v3_Broad
10x_nuclei_v3_macosko_pBICCNsMMrMOpRPiF005d190318_ACCAAACCACTGCGTG	2-1	2-1-1	79	2	non_it_0	10X_nuclei_v3_Broad
10x_nuclei_v3_macosko_pBICCNsMMrMOpRPiF005d190318_ACCCTCAAGTTGCTCA	2-1	2-1-1	80	2	non_it_0	10X_nuclei_v3_Broad
10x_nuclei_v3_macosko_pBICCNsMMrMOpRPiF005d190318_ACCCTTGTCTCCACTG	2-1	2-1-2	79	2	non_it_1	10X_nuclei_v3_Broad
10x_nuclei_v3_macosko_pBICCNsMMrMOpRPiF005d190318_ACGATCATCATGCGGC	2-1	2-1-1	79	2	non_it_0	10X_nuclei_v3_Broad
10x_nuclei_v3_macosko_pBICCNsMMrMOpRPiF005d190318_ACGGTCGCATCCTAAG	2-1	2-1-2	79	2	non_it_1	10X_nuclei_v3_Broad
10x_nuclei_v3_macosko_pBICCNsMMrMOpRPiF005d190318_ACGGTTAAGGATTCCT	2-1	2-1-1	79	2	non_it_0	10X_nuclei_v3_Broad
10x_nuclei_v3_macosko_pBICCNsMMrMOpRPiF005d190318_ACGTTCCAGAGGGTCT	2-2	2-2-1	79	14	non_it_0	10X_nuclei_v3_Broad
10x_nuclei_v3_macosko_pBICCNsMMrMOpRPiF005d190318_ACTATTCGTATCAAGA	2-1	2-1-2	79	2	non_it_1	10X_nuclei_v3_Broad
10x_nuclei_v3_macosko_pBICCNsMMrMOpRPiF005d190318_ACTGCAATCTACGCAA	2-1	2-1-2	79	2	non_it_1	10X_nuclei_v3_Broad
10x_nuclei_v3_macosko_pBICCNsMMrMOpRPiF005d190318_ACTGTCCGTAATGATG	2-1	2-1-1	81	2	non_it_0	10X_nuclei_v3_Broad
10x_nuclei_v3_macosko_pBICCNsMMrMOpRPiF005d190318_AGAAGCGTCAATCCAG	2-1	2-1-1	79	2	non_it_0	10X_nuclei_v3_Broad
10x_nuclei_v3_macosko_pBICCNsMMrMOpRPiF005d190318_AGACAAAAGCGTGTCC	2-1	2-1-2	80	2	non_it_1	10X_nuclei_v3_Broad
10x_nuclei_v3_macosko_pBICCNsMMrMOpRPiF005d190318_AGACACTGTATTTCGG	2-2	2-2-1	79	4	non_it_5	10X_nuclei_v3_Broad
10x_nuclei_v3_macosko_pBICCNsMMrMOpRPiF005d190318_AGACTCAAGGTTAGTA	2-2	2-2-1	79	4	non_it_0	10X_nuclei_v3_Broad
10x_nuclei_v3_macosko_pBICCNsMMrMOpRPiF005d190318_AGAGCAGCATCACGGC	2-1	2-1-1	79	4	non_it_1	10X_nuclei_v3_Broad
10x_nuclei_v3_macosko_pBICCNsMMrMOpRPiF005d190318_AGATCCAAGGGATCTG	2-1	2-1-1	79	2	non_it_0	10X_nuclei_v3_Broad
10x_nuclei_v3_macosko_pBICCNsMMrMOpRPiF005d190318_AGATCCAGTTGTCATG	2-3	2-3-3	82	4	non_it_2	10X_nuclei_v3_Broad
10x_nuclei_v3_macosko_pBICCNsMMrMOpRPiF005d190318_AGATGAATCTCTCGAC	2-2	2-2-1	79	4	non_it_0	10X_nuclei_v3_Broad
10x_nuclei_v3_macosko_pBICCNsMMrMOpRPiF005d190318_AGCCAATGTAGAGGAA	2-1	2-1-1	79	2	non_it_0	10X_nuclei_v3_Broad
10x_nuclei_v3_macosko_pBICCNsMMrMOpRPiF005d190318_AGCGCCACAAGGGCAT	2-2	2-2-1	79	4	non_it_5	10X_nuclei_v3_Broad
10x_nuclei_v3_macosko_pBICCNsMMrMOpRPiF005d190318_AGCGCTGCAAGAGGTC	2-1	2-1-1	79	2	non_it_1	10X_nuclei_v3_Broad
10x_nuclei_v3_macosko_pBICCNsMMrMOpRPiF005d190318_AGCGCTGGTGAGTGAC	2-3	2-3-1	81	2	non_it_2	10X_nuclei_v3_Broad
10x_nuclei_v3_macosko_pBICCNsMMrMOpRPiF005d190318_AGCTACAAGCTATCTG	2-1	2-1-1	79	2	non_it_1	10X_nuclei_v3_Broad
10x_nuclei_v3_macosko_pBICCNsMMrMOpRPiF005d190318_AGCTTCCGTATGGTTC	2-1	2-1-1	79	2	non_it_0	10X_nuclei_v3_Broad
10x_nuclei_v3_macosko_pBICCNsMMrMOpRPiF005d190318_AGCTTCCGTGACGTCC	2-2	2-2-1	79	4	non_it_0	10X_nuclei_v3_Broad
10x_nuclei_v3_macosko_pBICCNsMMrMOpRPiF005d190318_AGGAAATGTTGTAGCT	2-1	2-1-1	79	2	non_it_0	10X_nuclei_v3_Broad
10x_nuclei_v3_macosko_pBICCNsMMrMOpRPiF005d190318_AGGCATTGTCTAGGTT	2-1	2-1-2	79	14	non_it_1	10X_nuclei_v3_Broad
10x_nuclei_v3_macosko_pBICCNsMMrMOpRPiF005d190318_AGGCATTTCCAGTACA	2-1	2-1-1	79	2	non_it_0	10X_nuclei_v3_Broad
10x_nuclei_v3_macosko_pBICCNsMMrMOpRPiF005d190318_AGGGAGTAGCGCCCAT	2-3	2-3-2	80	2	non_it_2	10X_nuclei_v3_Broad
10x_nuclei_v3_macosko_pBICCNsMMrMOpRPiF005d190318_AGGGCTCTCATCAGTG	2-2	2-2-1	79	2	non_it_0	10X_nuclei_v3_Broad
10x_nuclei_v3_macosko_pBICCNsMMrMOpRPiF005d190318_AGGTCATCATTCGGGC	2-3	2-3-2	77	2	non_it_0	10X_nuclei_v3_Broad
10x_nuclei_v3_macosko_pBICCNsMMrMOpRPiF005d190318_AGGTTACAGCCATGCC	2-1	2-1-1	79	2	non_it_0	10X_nuclei_v3_Broad
10x_nuclei_v3_macosko_pBICCNsMMrMOpRPiF005d190318_AGGTTGTTCAAGATAG	2-1	2-1-1	79	2	non_it_0	10X_nuclei_v3_Broad
10x_nuclei_v3_macosko_pBICCNsMMrMOpRPiF005d190318_AGTAGCTGTATCAGCT	2-1	2-1-2	79	2	non_it_1	10X_nuclei_v3_Broad
10x_nuclei_v3_macosko_pBICCNsMMrMOpRPiF005d190318_AGTAGTCAGAGTGTTA	2-2	2-2-1	79	4	non_it_5	10X_nuclei_v3_Broad
10x_nuclei_v3_macosko_pBICCNsMMrMOpRPiF005d190318_AGTAGTCGTTGCGGAA	2-1	2-1-2	79	2	non_it_1	10X_nuclei_v3_Broad
10x_nuclei_v3_macosko_pBICCNsMMrMOpRPiF005d190318_AGTCAACGTACACGTT	2-1	2-1-1	79	2	non_it_0	10X_nuclei_v3_Broad
10x_nuclei_v3_macosko_pBICCNsMMrMOpRPiF005d190318_AGTCACACACTTGGGC	2-2	2-2-3	78	4	non_it_1	10X_nuclei_v3_Broad
10x_nuclei_v3_macosko_pBICCNsMMrMOpRPiF005d190318_AGTCTCCGTCAAGCCC	2-1	2-1-2	79	2	non_it_1	10X_nuclei_v3_Broad
10x_nuclei_v3_macosko_pBICCNsMMrMOpRPiF005d190318_AGTGACTCAGGGACTA	2-2	2-2-1	79	4	non_it_0	10X_nuclei_v3_Broad
10x_nuclei_v3_macosko_pBICCNsMMrMOpRPiF005d190318_AGTGTTGGTAGGACCA	2-1	2-1-1	79	2	non_it_0	10X_nuclei_v3_Broad
10x_nuclei_v3_macosko_pBICCNsMMrMOpRPiF005d190318_AGTTAGCTCTTTCCAA	2-1	2-1-1	79	2	non_it_0	10X_nuclei_v3_Broad
10x_nuclei_v3_macosko_pBICCNsMMrMOpRPiF005d190318_AGTTCGACAACCAATC	2-1	2-1-1	79	2	non_it_0	10X_nuclei_v3_Broad
10x_nuclei_v3_macosko_pBICCNsMMrMOpRPiF005d190318_ATACCGACACCTCTAC	2-1	2-1-2	79	2	non_it_1	10X_nuclei_v3_Broad
10x_nuclei_v3_macosko_pBICCNsMMrMOpRPiF005d190318_ATATCCTGTTAAGTCC	2-3	2-3-1	81	2	non_it_2	10X_nuclei_v3_Broad
10x_nuclei_v3_macosko_pBICCNsMMrMOpRPiF005d190318_ATCACAGAGTAAGAGG	2-1	2-1-1	79	2	non_it_0	10X_nuclei_v3_Broad
10x_nuclei_v3_macosko_pBICCNsMMrMOpRPiF005d190318_ATCACGACATCATCTT	2-1	2-1-1	79	2	non_it_0	10X_nuclei_v3_Broad
10x_nuclei_v3_macosko_pBICCNsMMrMOpRPiF005d190318_ATCAGGTCAGACCAAG	2-1	2-1-2	79	2	non_it_1	10X_nuclei_v3_Broad
10x_nuclei_v3_macosko_pBICCNsMMrMOpRPiF005d190318_ATCCACCCAAAGCAAT	2-3	2-3-1	81	2	non_it_2	10X_nuclei_v3_Broad
10x_nuclei_v3_macosko_pBICCNsMMrMOpRPiF005d190318_ATCCACCCACATTCTT	2-1	2-1-1	79	2	non_it_0	10X_nuclei_v3_Broad
10x_nuclei_v3_macosko_pBICCNsMMrMOpRPiF005d190318_ATCCCTGGTTATGGTC	2-1	2-1-1	79	2	non_it_0	10X_nuclei_v3_Broad
10x_nuclei_v3_macosko_pBICCNsMMrMOpRPiF005d190318_ATCCTATAGGAAAGGT	2-2	2-2-3	78	4	non_it_1	10X_nuclei_v3_Broad
10x_nuclei_v3_macosko_pBICCNsMMrMOpRPiF005d190318_ATCCTATAGTTGAAAC	2-2	2-2-1	79	4	non_it_5	10X_nuclei_v3_Broad
10x_nuclei_v3_macosko_pBICCNsMMrMOpRPiF005d190318_ATCGCCTCAACTGGTT	2-1	2-1-1	79	2	non_it_0	10X_nuclei_v3_Broad
10x_nuclei_v3_macosko_pBICCNsMMrMOpRPiF005d190318_ATCGGCGAGCCAAGGT	2-1	2-1-2	79	2	non_it_0	10X_nuclei_v3_Broad
10x_nuclei_v3_macosko_pBICCNsMMrMOpRPiF005d190318_ATCTTCATCTGGTGGC	2-1	2-1-1	79	2	non_it_0	10X_nuclei_v3_Broad
10x_nuclei_v3_macosko_pBICCNsMMrMOpRPiF005d190318_ATGAAAGAGCATGATA	2-1	2-1-2	79	2	non_it_1	10X_nuclei_v3_Broad
10x_nuclei_v3_macosko_pBICCNsMMrMOpRPiF005d190318_ATGACCATCTGAATCG	2-1	2-1-2	79	2	non_it_0	10X_nuclei_v3_Broad
10x_nuclei_v3_macosko_pBICCNsMMrMOpRPiF005d190318_ATGATCGAGTTGAAAC	2-1	2-1-1	79	4	non_it_0	10X_nuclei_v3_Broad
10x_nuclei_v3_macosko_pBICCNsMMrMOpRPiF005d190318_ATGGATCTCGCCTAGG	2-1	2-1-1	79	2	non_it_0	10X_nuclei_v3_Broad
10x_nuclei_v3_macosko_pBICCNsMMrMOpRPiF005d190318_ATGGGAGGTGACATCT	2-1	2-1-1	79	2	non_it_0	10X_nuclei_v3_Broad
10x_nuclei_v3_macosko_pBICCNsMMrMOpRPiF005d190318_ATGGGTTAGTGGCGAT	2-2	2-2-1	79	4	non_it_0	10X_nuclei_v3_Broad
10x_nuclei_v3_macosko_pBICCNsMMrMOpRPiF005d190318_ATGGGTTGTCCACTTC	2-3	2-3-1	81	2	non_it_2	10X_nuclei_v3_Broad
10x_nuclei_v3_macosko_pBICCNsMMrMOpRPiF005d190318_ATTACTCGTGGCTGCT	2-2	2-2-1	79	4	non_it_0	10X_nuclei_v3_Broad
10x_nuclei_v3_macosko_pBICCNsMMrMOpRPiF005d190318_ATTCACTAGTTGTAAG	2-3	2-3-2	77	2	non_it_2	10X_nuclei_v3_Broad
10x_nuclei_v3_macosko_pBICCNsMMrMOpRPiF005d190318_ATTCAGGAGTACTCGT	2-1	2-1-1	79	2	non_it_0	10X_nuclei_v3_Broad
10x_nuclei_v3_macosko_pBICCNsMMrMOpRPiF005d190318_ATTCATCCAGAACTAA	2-1	2-1-2	80	2	non_it_1	10X_nuclei_v3_Broad
10x_nuclei_v3_macosko_pBICCNsMMrMOpRPiF005d190318_ATTCCCGAGTCAGGGT	2-2	2-2-1	79	4	non_it_0	10X_nuclei_v3_Broad
10x_nuclei_v3_macosko_pBICCNsMMrMOpRPiF005d190318_ATTCCCGCATGTGCCG	2-1	2-1-1	79	2	non_it_0	10X_nuclei_v3_Broad
10x_nuclei_v3_macosko_pBICCNsMMrMOpRPiF005d190318_ATTCCTAAGGTAAGAG	2-2	2-2-1	79	4	non_it_0	10X_nuclei_v3_Broad
10x_nuclei_v3_macosko_pBICCNsMMrMOpRPiF005d190318_ATTCCTAAGTGAATAC	2-2	2-2-3	78	4	non_it_1	10X_nuclei_v3_Broad
10x_nuclei_v3_macosko_pBICCNsMMrMOpRPiF005d190318_ATTCGTTCATTCGATG	2-1	2-1-1	79	2	non_it_0	10X_nuclei_v3_Broad
10x_nuclei_v3_macosko_pBICCNsMMrMOpRPiF005d190318_ATTCTACCAACGTAAA	2-1	2-1-1	79	2	non_it_0	10X_nuclei_v3_Broad
10x_nuclei_v3_macosko_pBICCNsMMrMOpRPiF005d190318_ATTGGGTGTTTGCAGT	2-1	2-1-2	79	2	non_it_1	10X_nuclei_v3_Broad
10x_nuclei_v3_macosko_pBICCNsMMrMOpRPiF005d190318_ATTGTTCTCCAAGGGA	2-1	2-1-1	79	2	non_it_0	10X_nuclei_v3_Broad
10x_nuclei_v3_macosko_pBICCNsMMrMOpRPiF005d190318_CAAGGGAGTAGTATAG	2-1	2-1-1	79	2	non_it_0	10X_nuclei_v3_Broad
10x_nuclei_v3_macosko_pBICCNsMMrMOpRPiF005d190318_CAAGGGAGTTTCGTAG	2-1	2-1-1	79	2	non_it_0	10X_nuclei_v3_Broad
10x_nuclei_v3_macosko_pBICCNsMMrMOpRPiF005d190318_CAATCGACACTCGATA	2-1	2-1-1	79	2	non_it_0	10X_nuclei_v3_Broad
10x_nuclei_v3_macosko_pBICCNsMMrMOpRPiF005d190318_CAATGACGTGCGTGCT	2-1	2-1-1	79	2	non_it_0	10X_nuclei_v3_Broad
10x_nuclei_v3_macosko_pBICCNsMMrMOpRPiF005d190318_CAATTTCGTAATCAGA	2-2	2-2-1	79	4	non_it_0	10X_nuclei_v3_Broad
10x_nuclei_v3_macosko_pBICCNsMMrMOpRPiF005d190318_CAATTTCTCCTAGCCT	2-1	2-1-2	80	2	non_it_1	10X_nuclei_v3_Broad
10x_nuclei_v3_macosko_pBICCNsMMrMOpRPiF005d190318_CACGGGTGTTATGGTC	2-3	2-3-1	81	2	non_it_2	10X_nuclei_v3_Broad
10x_nuclei_v3_macosko_pBICCNsMMrMOpRPiF005d190318_CACGTGGCATTGCCGG	2-1	2-1-1	79	2	non_it_0	10X_nuclei_v3_Broad
10x_nuclei_v3_macosko_pBICCNsMMrMOpRPiF005d190318_CACGTGGGTCTGCGCA	2-2	2-2-1	79	4	non_it_1	10X_nuclei_v3_Broad
10x_nuclei_v3_macosko_pBICCNsMMrMOpRPiF005d190318_CACGTTCTCTAACGCA	2-3	2-3-1	81	2	non_it_2	10X_nuclei_v3_Broad
10x_nuclei_v3_macosko_pBICCNsMMrMOpRPiF005d190318_CACTAAGAGACATAAC	2-2	2-2-1	79	4	non_it_5	10X_nuclei_v3_Broad
10x_nuclei_v3_macosko_pBICCNsMMrMOpRPiF005d190318_CACTGAATCATTACTC	2-1	2-1-1	79	2	non_it_0	10X_nuclei_v3_Broad
10x_nuclei_v3_macosko_pBICCNsMMrMOpRPiF005d190318_CACTTCGAGGGACTGT	2-3	2-3-1	81	2	non_it_2	10X_nuclei_v3_Broad
10x_nuclei_v3_macosko_pBICCNsMMrMOpRPiF005d190318_CAGATACAGGTCTACT	2-3	2-3-2	81	2	non_it_2	10X_nuclei_v3_Broad
10x_nuclei_v3_macosko_pBICCNsMMrMOpRPiF005d190318_CAGATACGTACGAGCA	2-1	2-1-2	79	2	non_it_1	10X_nuclei_v3_Broad
10x_nuclei_v3_macosko_pBICCNsMMrMOpRPiF005d190318_CAGATTGCATCGGAGA	2-1	2-1-1	79	2	non_it_0	10X_nuclei_v3_Broad
10x_nuclei_v3_macosko_pBICCNsMMrMOpRPiF005d190318_CAGCAATGTCGAACAG	2-1	2-1-2	79	2	non_it_1	10X_nuclei_v3_Broad
10x_nuclei_v3_macosko_pBICCNsMMrMOpRPiF005d190318_CAGCCAGGTGAAAGTT	2-2	2-2-1	79	2	non_it_0	10X_nuclei_v3_Broad
10x_nuclei_v3_macosko_pBICCNsMMrMOpRPiF005d190318_CAGCGTGGTGAGGCAT	2-1	2-1-2	79	2	non_it_1	10X_nuclei_v3_Broad
10x_nuclei_v3_macosko_pBICCNsMMrMOpRPiF005d190318_CAGGTATCATGAGGGT	2-1	2-1-2	79	2	non_it_1	10X_nuclei_v3_Broad
10x_nuclei_v3_macosko_pBICCNsMMrMOpRPiF005d190318_CATACCCCAGATACCT	2-1	2-1-1	79	2	non_it_0	10X_nuclei_v3_Broad
10x_nuclei_v3_macosko_pBICCNsMMrMOpRPiF005d190318_CATACCCTCGACCCAG	2-1	2-1-2	79	2	non_it_1	10X_nuclei_v3_Broad
10x_nuclei_v3_macosko_pBICCNsMMrMOpRPiF005d190318_CATACTTGTGAATTAG	2-1	2-1-1	79	2	non_it_0	10X_nuclei_v3_Broad
10x_nuclei_v3_macosko_pBICCNsMMrMOpRPiF005d190318_CATCCGTGTGCCCAGT	2-1	2-1-2	79	2	non_it_1	10X_nuclei_v3_Broad
10x_nuclei_v3_macosko_pBICCNsMMrMOpRPiF005d190318_CATCCGTGTGTCCATA	2-1	2-1-2	79	2	non_it_1	10X_nuclei_v3_Broad
10x_nuclei_v3_macosko_pBICCNsMMrMOpRPiF005d190318_CATCCGTTCGTGACTA	2-1	2-1-1	79	2	non_it_0	10X_nuclei_v3_Broad
10x_nuclei_v3_macosko_pBICCNsMMrMOpRPiF005d190318_CATTCATGTTTCACTT	2-1	2-1-2	79	2	non_it_1	10X_nuclei_v3_Broad
10x_nuclei_v3_macosko_pBICCNsMMrMOpRPiF005d190318_CATTCTACATGTGGTT	2-1	2-1-1	79	2	non_it_0	10X_nuclei_v3_Broad
10x_nuclei_v3_macosko_pBICCNsMMrMOpRPiF005d190318_CCACAAAAGGTTGTTC	2-1	2-1-1	79	2	non_it_0	10X_nuclei_v3_Broad
10x_nuclei_v3_macosko_pBICCNsMMrMOpRPiF005d190318_CCACGAGGTCCAGGTC	2-3	2-3-1	81	2	non_it_2	10X_nuclei_v3_Broad
10x_nuclei_v3_macosko_pBICCNsMMrMOpRPiF005d190318_CCCATTGAGTCGCGAA	2-1	2-1-1	79	2	non_it_0	10X_nuclei_v3_Broad
10x_nuclei_v3_macosko_pBICCNsMMrMOpRPiF005d190318_CCCATTGTCGGACCAC	2-1	2-1-1	79	4	non_it_0	10X_nuclei_v3_Broad
10x_nuclei_v3_macosko_pBICCNsMMrMOpRPiF005d190318_CCCGGAATCTATGCCC	2-1	2-1-1	79	2	non_it_0	10X_nuclei_v3_Broad
10x_nuclei_v3_macosko_pBICCNsMMrMOpRPiF005d190318_CCCTAACAGCGTGTTT	2-1	2-1-2	79	2	non_it_1	10X_nuclei_v3_Broad
10x_nuclei_v3_macosko_pBICCNsMMrMOpRPiF005d190318_CCCTAACGTGCTCTCT	2-1	2-1-2	79	2	non_it_1	10X_nuclei_v3_Broad
10x_nuclei_v3_macosko_pBICCNsMMrMOpRPiF005d190318_CCCTCAAAGTCTCGTA	2-1	2-1-1	79	2	non_it_0	10X_nuclei_v3_Broad
10x_nuclei_v3_macosko_pBICCNsMMrMOpRPiF005d190318_CCCTCTCAGATGGTCG	2-2	2-2-1	79	4	non_it_0	10X_nuclei_v3_Broad
10x_nuclei_v3_macosko_pBICCNsMMrMOpRPiF005d190318_CCCTCTCAGTGGACGT	2-2	2-2-1	79	4	non_it_0	10X_nuclei_v3_Broad
10x_nuclei_v3_macosko_pBICCNsMMrMOpRPiF005d190318_CCGAACGGTCAGCGTC	2-1	2-1-2	80	2	non_it_1	10X_nuclei_v3_Broad
10x_nuclei_v3_macosko_pBICCNsMMrMOpRPiF005d190318_CCGCAAGTCTAATTCC	2-3	2-3-3	82	4	non_it_2	10X_nuclei_v3_Broad
10x_nuclei_v3_macosko_pBICCNsMMrMOpRPiF005d190318_CCGGGTAAGTGTGTTC	2-1	2-1-2	79	2	non_it_1	10X_nuclei_v3_Broad
10x_nuclei_v3_macosko_pBICCNsMMrMOpRPiF005d190318_CCGGGTAGTGGTACAG	2-1	2-1-1	79	2	non_it_0	10X_nuclei_v3_Broad
10x_nuclei_v3_macosko_pBICCNsMMrMOpRPiF005d190318_CCGTAGGAGACATGCG	2-1	2-1-2	80	2	non_it_1	10X_nuclei_v3_Broad
10x_nuclei_v3_macosko_pBICCNsMMrMOpRPiF005d190318_CCGTAGGGTTTGCAGT	2-1	2-1-1	79	2	non_it_0	10X_nuclei_v3_Broad
10x_nuclei_v3_macosko_pBICCNsMMrMOpRPiF005d190318_CCGTGAGTCATTCCTA	2-1	2-1-2	79	2	non_it_1	10X_nuclei_v3_Broad
10x_nuclei_v3_macosko_pBICCNsMMrMOpRPiF005d190318_CCGTTCACAACCACAT	2-1	2-1-2	79	2	non_it_1	10X_nuclei_v3_Broad
10x_nuclei_v3_macosko_pBICCNsMMrMOpRPiF005d190318_CCGTTCACAGGCATGA	2-2	2-2-1	79	2	non_it_1	10X_nuclei_v3_Broad
10x_nuclei_v3_macosko_pBICCNsMMrMOpRPiF005d190318_CCTATCGGTTTGCAGT	2-2	2-2-1	79	4	non_it_0	10X_nuclei_v3_Broad
10x_nuclei_v3_macosko_pBICCNsMMrMOpRPiF005d190318_CCTCCTCAGTCCTACA	2-1	2-1-1	81	2	non_it_0	10X_nuclei_v3_Broad
10x_nuclei_v3_macosko_pBICCNsMMrMOpRPiF005d190318_CCTTCAGGTGCGTTTA	2-1	2-1-2	80	2	non_it_1	10X_nuclei_v3_Broad
10x_nuclei_v3_macosko_pBICCNsMMrMOpRPiF005d190318_CCTTGTGGTCGCGGTT	2-1	2-1-1	79	2	non_it_0	10X_nuclei_v3_Broad
10x_nuclei_v3_macosko_pBICCNsMMrMOpRPiF005d190318_CGAAGTTAGGAAGTAG	2-1	2-1-2	80	2	non_it_0	10X_nuclei_v3_Broad
10x_nuclei_v3_macosko_pBICCNsMMrMOpRPiF005d190318_CGAATTGTCAAGGTGG	2-1	2-1-2	79	2	non_it_1	10X_nuclei_v3_Broad
10x_nuclei_v3_macosko_pBICCNsMMrMOpRPiF005d190318_CGAGTGCAGCTCACTA	2-3	2-3-1	81	2	non_it_2	10X_nuclei_v3_Broad
10x_nuclei_v3_macosko_pBICCNsMMrMOpRPiF005d190318_CGATGCGAGAATGTTG	2-2	2-2-1	79	4	non_it_0	10X_nuclei_v3_Broad
10x_nuclei_v3_macosko_pBICCNsMMrMOpRPiF005d190318_CGCATAACAACCAGAG	2-3	2-3-2	80	2	non_it_2	10X_nuclei_v3_Broad
10x_nuclei_v3_macosko_pBICCNsMMrMOpRPiF005d190318_CGCATAACAAGGATGC	2-1	2-1-2	79	2	non_it_1	10X_nuclei_v3_Broad
10x_nuclei_v3_macosko_pBICCNsMMrMOpRPiF005d190318_CGCCAGACATGGCTAT	2-1	2-1-1	79	2	non_it_0	10X_nuclei_v3_Broad
10x_nuclei_v3_macosko_pBICCNsMMrMOpRPiF005d190318_CGGAACCTCAGATTGC	2-1	2-1-2	79	2	non_it_0	10X_nuclei_v3_Broad
10x_nuclei_v3_macosko_pBICCNsMMrMOpRPiF005d190318_CGGAACCTCCACTAGA	2-1	2-1-2	80	2	non_it_1	10X_nuclei_v3_Broad
10x_nuclei_v3_macosko_pBICCNsMMrMOpRPiF005d190318_CGGGACTAGGGCAATC	2-1	2-1-2	80	2	non_it_1	10X_nuclei_v3_Broad
10x_nuclei_v3_macosko_pBICCNsMMrMOpRPiF005d190318_CGGGCATTCCACATAG	2-1	2-1-1	79	2	non_it_0	10X_nuclei_v3_Broad
10x_nuclei_v3_macosko_pBICCNsMMrMOpRPiF005d190318_CGGGTGTAGTGAGGTC	2-1	2-1-2	79	2	non_it_1	10X_nuclei_v3_Broad
10x_nuclei_v3_macosko_pBICCNsMMrMOpRPiF005d190318_CGTAATGCAGGTTCCG	2-1	2-1-1	79	2	non_it_0	10X_nuclei_v3_Broad
10x_nuclei_v3_macosko_pBICCNsMMrMOpRPiF005d190318_CGTAATGTCACCTCAC	2-3	2-3-1	79	4	non_it_2	10X_nuclei_v3_Broad
10x_nuclei_v3_macosko_pBICCNsMMrMOpRPiF005d190318_CGTCAAAGTTTGGAGG	2-1	2-1-1	79	2	non_it_0	10X_nuclei_v3_Broad
10x_nuclei_v3_macosko_pBICCNsMMrMOpRPiF005d190318_CGTCAAATCGACGCGT	2-1	2-1-1	79	2	non_it_0	10X_nuclei_v3_Broad
10x_nuclei_v3_macosko_pBICCNsMMrMOpRPiF005d190318_CGTGATAAGCCGATCC	2-1	2-1-1	79	2	non_it_0	10X_nuclei_v3_Broad
10x_nuclei_v3_macosko_pBICCNsMMrMOpRPiF005d190318_CGTTGGGGTCGTACAT	2-1	2-1-2	79	4	non_it_5	10X_nuclei_v3_Broad
10x_nuclei_v3_macosko_pBICCNsMMrMOpRPiF005d190318_CTACATTTCCATCACC	2-1	2-1-1	79	2	non_it_0	10X_nuclei_v3_Broad
10x_nuclei_v3_macosko_pBICCNsMMrMOpRPiF005d190318_CTACCCACACTTCATT	2-1	2-1-1	79	2	non_it_0	10X_nuclei_v3_Broad
10x_nuclei_v3_macosko_pBICCNsMMrMOpRPiF005d190318_CTAGACACACAAATGA	2-1	2-1-1	79	2	non_it_0	10X_nuclei_v3_Broad
10x_nuclei_v3_macosko_pBICCNsMMrMOpRPiF005d190318_CTAGACACAGTGGCTC	2-1	2-1-1	79	2	non_it_0	10X_nuclei_v3_Broad
10x_nuclei_v3_macosko_pBICCNsMMrMOpRPiF005d190318_CTAGGTAAGAAACCCG	2-1	2-1-2	79	2	non_it_1	10X_nuclei_v3_Broad
10x_nuclei_v3_macosko_pBICCNsMMrMOpRPiF005d190318_CTAGGTACAAGCACCC	2-3	2-3-1	81	2	non_it_2	10X_nuclei_v3_Broad
10x_nuclei_v3_macosko_pBICCNsMMrMOpRPiF005d190318_CTCACTGCACATATGC	2-1	2-1-1	79	2	non_it_0	10X_nuclei_v3_Broad
10x_nuclei_v3_macosko_pBICCNsMMrMOpRPiF005d190318_CTCACTGTCCAAGAGG	2-1	2-1-2	80	2	non_it_1	10X_nuclei_v3_Broad
10x_nuclei_v3_macosko_pBICCNsMMrMOpRPiF005d190318_CTCACTGTCCGTCCTA	2-1	2-1-2	79	2	non_it_1	10X_nuclei_v3_Broad
10x_nuclei_v3_macosko_pBICCNsMMrMOpRPiF005d190318_CTCAGAAAGTGCACTT	2-2	2-2-1	79	4	non_it_0	10X_nuclei_v3_Broad
10x_nuclei_v3_macosko_pBICCNsMMrMOpRPiF005d190318_CTCAGGGGTACTGGGA	2-1	2-1-2	79	2	non_it_1	10X_nuclei_v3_Broad
10x_nuclei_v3_macosko_pBICCNsMMrMOpRPiF005d190318_CTCAGTCAGTACAGCG	2-3	2-3-1	81	2	non_it_2	10X_nuclei_v3_Broad
10x_nuclei_v3_macosko_pBICCNsMMrMOpRPiF005d190318_CTCATGCTCGCCGAAC	2-1	2-1-1	79	2	non_it_0	10X_nuclei_v3_Broad
10x_nuclei_v3_macosko_pBICCNsMMrMOpRPiF005d190318_CTCATTAGTCTACAGT	2-3	2-3-2	81	2	non_it_2	10X_nuclei_v3_Broad
10x_nuclei_v3_macosko_pBICCNsMMrMOpRPiF005d190318_CTCCAACAGTGGAAGA	2-2	2-2-1	79	4	non_it_0	10X_nuclei_v3_Broad
10x_nuclei_v3_macosko_pBICCNsMMrMOpRPiF005d190318_CTCCTTTCAACGCCCA	2-1	2-1-1	79	2	non_it_0	10X_nuclei_v3_Broad
10x_nuclei_v3_macosko_pBICCNsMMrMOpRPiF005d190318_CTCCTTTCACAGTGAG	2-1	2-1-2	79	2	non_it_1	10X_nuclei_v3_Broad
10x_nuclei_v3_macosko_pBICCNsMMrMOpRPiF005d190318_CTCTGGTCACGTACAT	2-3	2-3-1	81	2	non_it_2	10X_nuclei_v3_Broad
10x_nuclei_v3_macosko_pBICCNsMMrMOpRPiF005d190318_CTGATCCAGAGATTCA	2-2	2-2-1	79	4	non_it_0	10X_nuclei_v3_Broad
10x_nuclei_v3_macosko_pBICCNsMMrMOpRPiF005d190318_CTGCAGGCAGGCTATT	2-2	2-2-1	79	4	non_it_0	10X_nuclei_v3_Broad
10x_nuclei_v3_macosko_pBICCNsMMrMOpRPiF005d190318_CTGTACCTCTGCACCT	2-1	2-1-1	79	2	non_it_0	10X_nuclei_v3_Broad
10x_nuclei_v3_macosko_pBICCNsMMrMOpRPiF005d190318_CTGTCGTGTGTGATGG	2-1	2-1-1	79	2	non_it_0	10X_nuclei_v3_Broad
10x_nuclei_v3_macosko_pBICCNsMMrMOpRPiF005d190318_CTGTGGGTCTCTGGTC	2-2	2-2-1	79	14	non_it_0	10X_nuclei_v3_Broad
10x_nuclei_v3_macosko_pBICCNsMMrMOpRPiF005d190318_CTTCAATAGACATAAC	2-1	2-1-1	79	2	non_it_0	10X_nuclei_v3_Broad
10x_nuclei_v3_macosko_pBICCNsMMrMOpRPiF005d190318_CTTCAATGTCACTTAG	2-1	2-1-1	79	2	non_it_0	10X_nuclei_v3_Broad
10x_nuclei_v3_macosko_pBICCNsMMrMOpRPiF005d190318_CTTCAATTCCACTTTA	2-1	2-1-1	79	2	non_it_0	10X_nuclei_v3_Broad
10x_nuclei_v3_macosko_pBICCNsMMrMOpRPiF005d190318_CTTCCGAAGAATTTGG	2-1	2-1-1	79	2	non_it_0	10X_nuclei_v3_Broad
10x_nuclei_v3_macosko_pBICCNsMMrMOpRPiF005d190318_CTTTCAAAGTATAGGT	2-1	2-1-1	79	2	non_it_0	10X_nuclei_v3_Broad
10x_nuclei_v3_macosko_pBICCNsMMrMOpRPiF005d190318_CTTTCGGTCCGATGTA	2-1	2-1-2	79	2	non_it_1	10X_nuclei_v3_Broad
10x_nuclei_v3_macosko_pBICCNsMMrMOpRPiF005d190318_GAAATGAAGAGGGTGG	2-1	2-1-1	79	2	non_it_0	10X_nuclei_v3_Broad
10x_nuclei_v3_macosko_pBICCNsMMrMOpRPiF005d190318_GAAGAATTCAGTGTCA	2-2	2-2-1	79	2	non_it_0	10X_nuclei_v3_Broad
10x_nuclei_v3_macosko_pBICCNsMMrMOpRPiF005d190318_GAATCGTGTATTGACC	2-2	2-2-1	79	2	non_it_0	10X_nuclei_v3_Broad
10x_nuclei_v3_macosko_pBICCNsMMrMOpRPiF005d190318_GACACGCGTCTCTCCA	2-1	2-1-2	79	2	non_it_1	10X_nuclei_v3_Broad
10x_nuclei_v3_macosko_pBICCNsMMrMOpRPiF005d190318_GACCCTTGTATCTCGA	2-1	2-1-1	79	2	non_it_0	10X_nuclei_v3_Broad
10x_nuclei_v3_macosko_pBICCNsMMrMOpRPiF005d190318_GACCGTGTCCACCCTA	2-3	2-3-1	81	2	non_it_2	10X_nuclei_v3_Broad
10x_nuclei_v3_macosko_pBICCNsMMrMOpRPiF005d190318_GACCTTCGTGCCCTTT	2-1	2-1-2	79	2	non_it_1	10X_nuclei_v3_Broad
10x_nuclei_v3_macosko_pBICCNsMMrMOpRPiF005d190318_GACTGATAGCCGGATA	2-1	2-1-2	79	4	non_it_1	10X_nuclei_v3_Broad
10x_nuclei_v3_macosko_pBICCNsMMrMOpRPiF005d190318_GAGACTTGTGCACAAG	2-2	2-2-1	79	4	non_it_5	10X_nuclei_v3_Broad
10x_nuclei_v3_macosko_pBICCNsMMrMOpRPiF005d190318_GAGGGATAGAGCATTA	2-1	2-1-2	79	2	non_it_1	10X_nuclei_v3_Broad
10x_nuclei_v3_macosko_pBICCNsMMrMOpRPiF005d190318_GAGGGATTCTTAGCTT	2-2	2-2-1	79	4	non_it_0	10X_nuclei_v3_Broad
10x_nuclei_v3_macosko_pBICCNsMMrMOpRPiF005d190318_GAGTCTAGTCGCGGTT	2-1	2-1-2	79	2	non_it_1	10X_nuclei_v3_Broad
10x_nuclei_v3_macosko_pBICCNsMMrMOpRPiF005d190318_GAGTGTTAGTTACTCG	2-1	2-1-1	79	2	non_it_0	10X_nuclei_v3_Broad
10x_nuclei_v3_macosko_pBICCNsMMrMOpRPiF005d190318_GAGTGTTCACAGCCAC	2-1	2-1-1	79	2	non_it_0	10X_nuclei_v3_Broad
10x_nuclei_v3_macosko_pBICCNsMMrMOpRPiF005d190318_GAGTTACCATCGATAC	2-3	2-3-2	80	9	non_it_2	10X_nuclei_v3_Broad
10x_nuclei_v3_macosko_pBICCNsMMrMOpRPiF005d190318_GATCACAGTCGTGATT	2-1	2-1-2	79	18	non_it_10	10X_nuclei_v3_Broad
10x_nuclei_v3_macosko_pBICCNsMMrMOpRPiF005d190318_GATCATGCACAAGGTG	2-2	2-2-1	79	4	non_it_0	10X_nuclei_v3_Broad
10x_nuclei_v3_macosko_pBICCNsMMrMOpRPiF005d190318_GATGATCGTACGAGTG	2-1	2-1-1	79	2	non_it_0	10X_nuclei_v3_Broad
10x_nuclei_v3_macosko_pBICCNsMMrMOpRPiF005d190318_GATGCTAGTACCTTCC	2-1	2-1-2	79	2	non_it_1	10X_nuclei_v3_Broad
10x_nuclei_v3_macosko_pBICCNsMMrMOpRPiF005d190318_GATGTTGGTCCACACG	2-1	2-1-2	79	4	non_it_1	10X_nuclei_v3_Broad
10x_nuclei_v3_macosko_pBICCNsMMrMOpRPiF005d190318_GATTGGTCAAAGGGTC	2-1	2-1-2	80	2	non_it_1	10X_nuclei_v3_Broad
10x_nuclei_v3_macosko_pBICCNsMMrMOpRPiF005d190318_GATTGGTGTATCGCGC	2-2	2-2-1	79	4	non_it_5	10X_nuclei_v3_Broad
10x_nuclei_v3_macosko_pBICCNsMMrMOpRPiF005d190318_GCAGCCAGTGTTCGAT	2-1	2-1-2	79	2	non_it_1	10X_nuclei_v3_Broad
10x_nuclei_v3_macosko_pBICCNsMMrMOpRPiF005d190318_GCAGGCTGTACCTAAC	2-1	2-1-1	79	2	non_it_0	10X_nuclei_v3_Broad
10x_nuclei_v3_macosko_pBICCNsMMrMOpRPiF005d190318_GCATCGGTCATCGACA	2-1	2-1-1	79	2	non_it_0	10X_nuclei_v3_Broad
10x_nuclei_v3_macosko_pBICCNsMMrMOpRPiF005d190318_GCATCTCAGAGCTGCA	2-1	2-1-2	79	2	non_it_1	10X_nuclei_v3_Broad
10x_nuclei_v3_macosko_pBICCNsMMrMOpRPiF005d190318_GCCAGCAAGAGTCAGC	2-1	2-1-1	79	2	non_it_0	10X_nuclei_v3_Broad
10x_nuclei_v3_macosko_pBICCNsMMrMOpRPiF005d190318_GCCAGTGGTTGGTAGG	2-3	2-3-1	81	2	non_it_2	10X_nuclei_v3_Broad
10x_nuclei_v3_macosko_pBICCNsMMrMOpRPiF005d190318_GCCATGGAGCGTGAAC	2-1	2-1-1	79	2	non_it_0	10X_nuclei_v3_Broad
10x_nuclei_v3_macosko_pBICCNsMMrMOpRPiF005d190318_GCCGTGAGTGAAGCGT	2-1	2-1-2	79	2	non_it_1	10X_nuclei_v3_Broad
10x_nuclei_v3_macosko_pBICCNsMMrMOpRPiF005d190318_GCCTGTTGTCATAGTC	2-2	2-2-1	79	4	non_it_0	10X_nuclei_v3_Broad
10x_nuclei_v3_macosko_pBICCNsMMrMOpRPiF005d190318_GCGAGAAGTGGTGATG	2-1	2-1-2	79	2	non_it_1	10X_nuclei_v3_Broad
10x_nuclei_v3_macosko_pBICCNsMMrMOpRPiF005d190318_GCGGAAAAGAGAGTTT	2-2	2-2-1	79	14	non_it_5	10X_nuclei_v3_Broad
10x_nuclei_v3_macosko_pBICCNsMMrMOpRPiF005d190318_GCGGATCGTCTCTCCA	2-1	2-1-1	79	2	non_it_0	10X_nuclei_v3_Broad
10x_nuclei_v3_macosko_pBICCNsMMrMOpRPiF005d190318_GCGGATCTCCCAGGCA	2-1	2-1-1	79	2	non_it_0	10X_nuclei_v3_Broad
10x_nuclei_v3_macosko_pBICCNsMMrMOpRPiF005d190318_GCTACCTCAGTAACGG	2-1	2-1-1	79	2	non_it_1	10X_nuclei_v3_Broad
10x_nuclei_v3_macosko_pBICCNsMMrMOpRPiF005d190318_GCTCAAAGTCGCATGC	2-1	2-1-1	79	2	non_it_0	10X_nuclei_v3_Broad
10x_nuclei_v3_macosko_pBICCNsMMrMOpRPiF005d190318_GCTGCAGAGTAACAGT	2-2	2-2-1	79	2	non_it_0	10X_nuclei_v3_Broad
10x_nuclei_v3_macosko_pBICCNsMMrMOpRPiF005d190318_GCTGCAGCACATGGTT	2-1	2-1-1	79	2	non_it_0	10X_nuclei_v3_Broad
10x_nuclei_v3_macosko_pBICCNsMMrMOpRPiF005d190318_GCTTCACGTACAGGTG	2-3	2-3-3	82	4	non_it_2	10X_nuclei_v3_Broad
10x_nuclei_v3_macosko_pBICCNsMMrMOpRPiF005d190318_GCTTTCGAGGCGTTAG	2-1	2-1-2	79	2	non_it_1	10X_nuclei_v3_Broad
10x_nuclei_v3_macosko_pBICCNsMMrMOpRPiF005d190318_GGACGTCCAGTGCGCT	2-2	2-2-1	79	4	non_it_0	10X_nuclei_v3_Broad
10x_nuclei_v3_macosko_pBICCNsMMrMOpRPiF005d190318_GGAGAACGTTAAAGTG	2-1	2-1-1	79	2	non_it_0	10X_nuclei_v3_Broad
10x_nuclei_v3_macosko_pBICCNsMMrMOpRPiF005d190318_GGAGGATGTGCCTAAT	2-1	2-1-2	80	2	non_it_1	10X_nuclei_v3_Broad
10x_nuclei_v3_macosko_pBICCNsMMrMOpRPiF005d190318_GGATCTATCGCCAGAC	2-1	2-1-1	79	2	non_it_0	10X_nuclei_v3_Broad
10x_nuclei_v3_macosko_pBICCNsMMrMOpRPiF005d190318_GGCACGTCAGCTACAT	2-1	2-1-2	80	2	non_it_1	10X_nuclei_v3_Broad
10x_nuclei_v3_macosko_pBICCNsMMrMOpRPiF005d190318_GGCGTCATCTAGTTCT	2-1	2-1-2	79	2	non_it_1	10X_nuclei_v3_Broad
10x_nuclei_v3_macosko_pBICCNsMMrMOpRPiF005d190318_GGCTGTGTCACCGACG	2-1	2-1-2	79	4	non_it_1	10X_nuclei_v3_Broad
10x_nuclei_v3_macosko_pBICCNsMMrMOpRPiF005d190318_GGCTTTCAGGTGCTGA	2-2	2-2-1	79	4	non_it_0	10X_nuclei_v3_Broad
10x_nuclei_v3_macosko_pBICCNsMMrMOpRPiF005d190318_GGGACCTTCAACTCTT	2-1	2-1-1	79	2	non_it_0	10X_nuclei_v3_Broad
10x_nuclei_v3_macosko_pBICCNsMMrMOpRPiF005d190318_GGGAGATGTTTGAACC	2-1	2-1-2	79	2	non_it_1	10X_nuclei_v3_Broad
10x_nuclei_v3_macosko_pBICCNsMMrMOpRPiF005d190318_GGGAGTACATGAGATA	2-1	2-1-1	79	2	non_it_0	10X_nuclei_v3_Broad
10x_nuclei_v3_macosko_pBICCNsMMrMOpRPiF005d190318_GGGCTCACATCAGCGC	2-3	2-3-1	81	4	non_it_2	10X_nuclei_v3_Broad
10x_nuclei_v3_macosko_pBICCNsMMrMOpRPiF005d190318_GGGTCACTCCCAGCGA	2-1	2-1-1	79	2	non_it_0	10X_nuclei_v3_Broad
10x_nuclei_v3_macosko_pBICCNsMMrMOpRPiF005d190318_GGGTGAAGTAAGATCA	2-1	2-1-2	79	2	non_it_1	10X_nuclei_v3_Broad
10x_nuclei_v3_macosko_pBICCNsMMrMOpRPiF005d190318_GGTCTGGAGATGAAGG	2-2	2-2-1	79	4	non_it_0	10X_nuclei_v3_Broad
10x_nuclei_v3_macosko_pBICCNsMMrMOpRPiF005d190318_GGTGATTGTTCTCCCA	2-2	2-2-1	79	4	non_it_0	10X_nuclei_v3_Broad
10x_nuclei_v3_macosko_pBICCNsMMrMOpRPiF005d190318_GGTGGCTCAAAGTGTA	2-1	2-1-1	79	2	non_it_0	10X_nuclei_v3_Broad
10x_nuclei_v3_macosko_pBICCNsMMrMOpRPiF005d190318_GGTGTTAAGTTGAATG	2-1	2-1-1	79	2	non_it_0	10X_nuclei_v3_Broad
10x_nuclei_v3_macosko_pBICCNsMMrMOpRPiF005d190318_GGTTCTCCAGAGCGTA	2-1	2-1-1	79	2	non_it_0	10X_nuclei_v3_Broad
10x_nuclei_v3_macosko_pBICCNsMMrMOpRPiF005d190318_GGTTCTCTCAAGCTGT	2-1	2-1-1	79	2	non_it_0	10X_nuclei_v3_Broad
10x_nuclei_v3_macosko_pBICCNsMMrMOpRPiF005d190318_GTAACACGTAGCTAAA	2-1	2-1-1	79	2	non_it_0	10X_nuclei_v3_Broad
10x_nuclei_v3_macosko_pBICCNsMMrMOpRPiF005d190318_GTACAACGTGCACAAG	2-2	2-2-1	79	14	non_it_0	10X_nuclei_v3_Broad
10x_nuclei_v3_macosko_pBICCNsMMrMOpRPiF005d190318_GTAGAGGGTTCCGCAG	2-1	2-1-2	80	2	non_it_2	10X_nuclei_v3_Broad
10x_nuclei_v3_macosko_pBICCNsMMrMOpRPiF005d190318_GTAGATCCATACATCG	2-1	2-1-1	79	4	non_it_0	10X_nuclei_v3_Broad
10x_nuclei_v3_macosko_pBICCNsMMrMOpRPiF005d190318_GTATTGGGTCTGTCAA	2-1	2-1-1	79	2	non_it_0	10X_nuclei_v3_Broad
10x_nuclei_v3_macosko_pBICCNsMMrMOpRPiF005d190318_GTCACTCCAGTCCCGA	2-1	2-1-2	79	2	non_it_1	10X_nuclei_v3_Broad
10x_nuclei_v3_macosko_pBICCNsMMrMOpRPiF005d190318_GTCATCCGTCACTAGT	2-1	2-1-2	79	2	non_it_1	10X_nuclei_v3_Broad
10x_nuclei_v3_macosko_pBICCNsMMrMOpRPiF005d190318_GTCATTTCAATCGTCA	2-1	2-1-1	79	2	non_it_0	10X_nuclei_v3_Broad
10x_nuclei_v3_macosko_pBICCNsMMrMOpRPiF005d190318_GTCCCATCAGTATGAA	2-3	2-3-1	81	2	non_it_1	10X_nuclei_v3_Broad
10x_nuclei_v3_macosko_pBICCNsMMrMOpRPiF005d190318_GTCGAATCAAACGGCA	2-1	2-1-2	79	2	non_it_1	10X_nuclei_v3_Broad
10x_nuclei_v3_macosko_pBICCNsMMrMOpRPiF005d190318_GTCGTAAAGGGCAGTT	2-1	2-1-1	79	2	non_it_0	10X_nuclei_v3_Broad
10x_nuclei_v3_macosko_pBICCNsMMrMOpRPiF005d190318_GTCGTTCGTAACCCGC	2-1	2-1-1	79	2	non_it_0	10X_nuclei_v3_Broad
10x_nuclei_v3_macosko_pBICCNsMMrMOpRPiF005d190318_GTCGTTCTCGCCGAAC	2-2	2-2-1	79	4	non_it_0	10X_nuclei_v3_Broad
10x_nuclei_v3_macosko_pBICCNsMMrMOpRPiF005d190318_GTCTAGAAGATGATTG	2-3	2-3-1	81	2	non_it_2	10X_nuclei_v3_Broad
10x_nuclei_v3_macosko_pBICCNsMMrMOpRPiF005d190318_GTGAGCCTCGTTGTAG	2-1	2-1-1	79	2	non_it_0	10X_nuclei_v3_Broad
10x_nuclei_v3_macosko_pBICCNsMMrMOpRPiF005d190318_GTGAGGATCCATCACC	2-1	2-1-2	79	2	non_it_1	10X_nuclei_v3_Broad
10x_nuclei_v3_macosko_pBICCNsMMrMOpRPiF005d190318_GTGATGTGTCCCGCAA	2-1	2-1-1	79	2	non_it_0	10X_nuclei_v3_Broad
10x_nuclei_v3_macosko_pBICCNsMMrMOpRPiF005d190318_GTGCTGGCAGATAAAC	2-1	2-1-2	79	2	non_it_1	10X_nuclei_v3_Broad
10x_nuclei_v3_macosko_pBICCNsMMrMOpRPiF005d190318_GTGCTGGGTACCTTCC	2-1	2-1-1	81	2	non_it_0	10X_nuclei_v3_Broad
10x_nuclei_v3_macosko_pBICCNsMMrMOpRPiF005d190318_GTGGGAACACAAGCTT	2-1	2-1-1	79	2	non_it_0	10X_nuclei_v3_Broad
10x_nuclei_v3_macosko_pBICCNsMMrMOpRPiF005d190318_GTGGGAATCGTAGAGG	2-2	2-2-1	79	4	non_it_0	10X_nuclei_v3_Broad
10x_nuclei_v3_macosko_pBICCNsMMrMOpRPiF005d190318_GTGGTTAGTGACAACG	2-2	2-2-1	79	14	non_it_0	10X_nuclei_v3_Broad
10x_nuclei_v3_macosko_pBICCNsMMrMOpRPiF005d190318_GTGTCCTGTCCTTAAG	2-2	2-2-1	79	4	non_it_0	10X_nuclei_v3_Broad
10x_nuclei_v3_macosko_pBICCNsMMrMOpRPiF005d190318_GTGTGGCAGCCAGAGT	2-1	2-1-2	79	2	non_it_1	10X_nuclei_v3_Broad
10x_nuclei_v3_macosko_pBICCNsMMrMOpRPiF005d190318_GTGTTCCCAAGAGCTG	2-2	2-2-1	79	4	non_it_0	10X_nuclei_v3_Broad
10x_nuclei_v3_macosko_pBICCNsMMrMOpRPiF005d190318_GTTACCCCAAATTAGG	2-1	2-1-2	79	2	non_it_1	10X_nuclei_v3_Broad
10x_nuclei_v3_macosko_pBICCNsMMrMOpRPiF005d190318_GTTAGACGTACTGAGG	2-1	2-1-2	80	2	non_it_1	10X_nuclei_v3_Broad
10x_nuclei_v3_macosko_pBICCNsMMrMOpRPiF005d190318_GTTCGCTCAAGGATGC	2-1	2-1-2	80	2	non_it_1	10X_nuclei_v3_Broad
10x_nuclei_v3_macosko_pBICCNsMMrMOpRPiF005d190318_GTTCTATAGCGACAGT	2-2	2-2-1	79	4	non_it_1	10X_nuclei_v3_Broad
10x_nuclei_v3_macosko_pBICCNsMMrMOpRPiF005d190318_GTTCTATGTGGCTGCT	2-2	2-2-1	79	4	non_it_0	10X_nuclei_v3_Broad
10x_nuclei_v3_macosko_pBICCNsMMrMOpRPiF005d190318_TAACCAGCACGTAGTT	2-1	2-1-2	79	2	non_it_1	10X_nuclei_v3_Broad
10x_nuclei_v3_macosko_pBICCNsMMrMOpRPiF005d190318_TAAGCACAGTGGATAT	2-1	2-1-1	79	2	non_it_0	10X_nuclei_v3_Broad
10x_nuclei_v3_macosko_pBICCNsMMrMOpRPiF005d190318_TAAGCCATCCCTAGGG	2-1	2-1-1	79	2	non_it_0	10X_nuclei_v3_Broad
10x_nuclei_v3_macosko_pBICCNsMMrMOpRPiF005d190318_TAATCTCAGGTATCTC	2-1	2-1-2	79	2	non_it_1	10X_nuclei_v3_Broad
10x_nuclei_v3_macosko_pBICCNsMMrMOpRPiF005d190318_TACATTCGTTAAGGAT	2-3	2-3-1	81	2	non_it_2	10X_nuclei_v3_Broad
10x_nuclei_v3_macosko_pBICCNsMMrMOpRPiF005d190318_TACCCGTGTTCCACAA	2-1	2-1-1	79	2	non_it_0	10X_nuclei_v3_Broad
10x_nuclei_v3_macosko_pBICCNsMMrMOpRPiF005d190318_TACGGGCTCCCTTCCC	2-1	2-1-2	79	2	non_it_1	10X_nuclei_v3_Broad
10x_nuclei_v3_macosko_pBICCNsMMrMOpRPiF005d190318_TACGGTATCTGTCTCG	2-1	2-1-1	79	2	non_it_0	10X_nuclei_v3_Broad
10x_nuclei_v3_macosko_pBICCNsMMrMOpRPiF005d190318_TACGGTATCTTGCAGA	2-2	2-2-1	79	4	non_it_5	10X_nuclei_v3_Broad
10x_nuclei_v3_macosko_pBICCNsMMrMOpRPiF005d190318_TACGTCCAGAGGGTCT	2-1	2-1-2	79	2	non_it_0	10X_nuclei_v3_Broad
10x_nuclei_v3_macosko_pBICCNsMMrMOpRPiF005d190318_TACTTACCATCATTTC	2-1	2-1-1	79	2	non_it_0	10X_nuclei_v3_Broad
10x_nuclei_v3_macosko_pBICCNsMMrMOpRPiF005d190318_TAGACCATCCTGTAAG	2-1	2-1-1	79	2	non_it_0	10X_nuclei_v3_Broad
10x_nuclei_v3_macosko_pBICCNsMMrMOpRPiF005d190318_TAGACTGTCCCTCTAG	2-2	2-2-1	79	4	non_it_0	10X_nuclei_v3_Broad
10x_nuclei_v3_macosko_pBICCNsMMrMOpRPiF005d190318_TAGATCGAGTCATAGA	2-1	2-1-1	79	2	non_it_0	10X_nuclei_v3_Broad
10x_nuclei_v3_macosko_pBICCNsMMrMOpRPiF005d190318_TAGGAGGGTGATGGCA	2-2	2-2-1	79	4	non_it_1	10X_nuclei_v3_Broad
10x_nuclei_v3_macosko_pBICCNsMMrMOpRPiF005d190318_TAGGTACAGGGACTGT	2-1	2-1-1	79	2	non_it_0	10X_nuclei_v3_Broad
10x_nuclei_v3_macosko_pBICCNsMMrMOpRPiF005d190318_TAGGTTGGTACCTAAC	2-2	2-2-1	79	4	non_it_5	10X_nuclei_v3_Broad
10x_nuclei_v3_macosko_pBICCNsMMrMOpRPiF005d190318_TAGTGCACATGGCTGC	2-3	2-3-1	81	2	non_it_2	10X_nuclei_v3_Broad
10x_nuclei_v3_macosko_pBICCNsMMrMOpRPiF005d190318_TATCCTAAGATAGCAT	2-1	2-1-2	79	2	non_it_1	10X_nuclei_v3_Broad
10x_nuclei_v3_macosko_pBICCNsMMrMOpRPiF005d190318_TATTGCTAGTCTCCTC	2-3	2-3-1	81	2	non_it_2	10X_nuclei_v3_Broad
10x_nuclei_v3_macosko_pBICCNsMMrMOpRPiF005d190318_TATTGCTGTTAGAAGT	2-3	2-3-1	81	2	non_it_2	10X_nuclei_v3_Broad
10x_nuclei_v3_macosko_pBICCNsMMrMOpRPiF005d190318_TCAAGACAGGAACGCT	2-1	2-1-2	80	2	non_it_1	10X_nuclei_v3_Broad
10x_nuclei_v3_macosko_pBICCNsMMrMOpRPiF005d190318_TCAAGACCAGGCTTGC	2-1	2-1-2	79	2	non_it_10	10X_nuclei_v3_Broad
10x_nuclei_v3_macosko_pBICCNsMMrMOpRPiF005d190318_TCAAGCATCGCTTAAG	2-2	2-2-1	79	4	non_it_5	10X_nuclei_v3_Broad
10x_nuclei_v3_macosko_pBICCNsMMrMOpRPiF005d190318_TCAATCTGTTCGCGTG	2-1	2-1-1	79	2	non_it_1	10X_nuclei_v3_Broad
10x_nuclei_v3_macosko_pBICCNsMMrMOpRPiF005d190318_TCACGCTAGTACCGGA	2-1	2-1-2	79	2	non_it_1	10X_nuclei_v3_Broad
10x_nuclei_v3_macosko_pBICCNsMMrMOpRPiF005d190318_TCACGGGTCACGGGAA	2-3	2-3-2	80	2	non_it_2	10X_nuclei_v3_Broad
10x_nuclei_v3_macosko_pBICCNsMMrMOpRPiF005d190318_TCACTATAGGCCGCTT	2-1	2-1-1	79	2	non_it_0	10X_nuclei_v3_Broad
10x_nuclei_v3_macosko_pBICCNsMMrMOpRPiF005d190318_TCACTATGTGCTCCGA	2-1	2-1-2	79	2	non_it_1	10X_nuclei_v3_Broad
10x_nuclei_v3_macosko_pBICCNsMMrMOpRPiF005d190318_TCATACTGTCAATGGG	2-1	2-1-2	79	2	non_it_1	10X_nuclei_v3_Broad
10x_nuclei_v3_macosko_pBICCNsMMrMOpRPiF005d190318_TCATGGATCGCTAAAC	2-3	2-3-1	81	2	non_it_2	10X_nuclei_v3_Broad
10x_nuclei_v3_macosko_pBICCNsMMrMOpRPiF005d190318_TCATTACAGGGTAGCT	2-1	2-1-2	79	2	non_it_1	10X_nuclei_v3_Broad
10x_nuclei_v3_macosko_pBICCNsMMrMOpRPiF005d190318_TCCAGAAGTACAGTAA	2-1	2-1-1	79	2	non_it_0	10X_nuclei_v3_Broad
10x_nuclei_v3_macosko_pBICCNsMMrMOpRPiF005d190318_TCCAGAAGTAGGCTCC	2-1	2-1-2	79	2	non_it_1	10X_nuclei_v3_Broad
10x_nuclei_v3_macosko_pBICCNsMMrMOpRPiF005d190318_TCCAGAAGTATACCTG	2-1	2-1-1	79	2	non_it_0	10X_nuclei_v3_Broad
10x_nuclei_v3_macosko_pBICCNsMMrMOpRPiF005d190318_TCCATCGAGGTGGCTA	2-1	2-1-1	79	2	non_it_0	10X_nuclei_v3_Broad
10x_nuclei_v3_macosko_pBICCNsMMrMOpRPiF005d190318_TCCCAGTTCGACATAC	2-1	2-1-1	79	2	non_it_0	10X_nuclei_v3_Broad
10x_nuclei_v3_macosko_pBICCNsMMrMOpRPiF005d190318_TCCCATGAGACCGTTT	2-1	2-1-2	79	2	non_it_1	10X_nuclei_v3_Broad
10x_nuclei_v3_macosko_pBICCNsMMrMOpRPiF005d190318_TCCTAATGTTCCACAA	2-2	2-2-1	79	17	non_it_5	10X_nuclei_v3_Broad
10x_nuclei_v3_macosko_pBICCNsMMrMOpRPiF005d190318_TCGAACACACCATAAC	2-1	2-1-1	79	2	non_it_0	10X_nuclei_v3_Broad
10x_nuclei_v3_macosko_pBICCNsMMrMOpRPiF005d190318_TCGAACATCTATGTGG	2-1	2-1-1	79	2	non_it_0	10X_nuclei_v3_Broad
10x_nuclei_v3_macosko_pBICCNsMMrMOpRPiF005d190318_TCGACCTCAACCGTAT	2-1	2-1-1	79	2	non_it_0	10X_nuclei_v3_Broad
10x_nuclei_v3_macosko_pBICCNsMMrMOpRPiF005d190318_TCGACGGCATAACTCG	2-2	2-2-1	79	4	non_it_0	10X_nuclei_v3_Broad
10x_nuclei_v3_macosko_pBICCNsMMrMOpRPiF005d190318_TCGCACTAGCGCACAA	2-2	2-2-1	79	4	non_it_0	10X_nuclei_v3_Broad
10x_nuclei_v3_macosko_pBICCNsMMrMOpRPiF005d190318_TCGCACTGTACTGGGA	2-3	2-3-1	81	2	non_it_2	10X_nuclei_v3_Broad
10x_nuclei_v3_macosko_pBICCNsMMrMOpRPiF005d190318_TCGCAGGTCTAGTGAC	2-1	2-1-1	79	4	non_it_0	10X_nuclei_v3_Broad
10x_nuclei_v3_macosko_pBICCNsMMrMOpRPiF005d190318_TCGCTCAAGGCCTGCT	2-3	2-3-1	81	4	non_it_2	10X_nuclei_v3_Broad
10x_nuclei_v3_macosko_pBICCNsMMrMOpRPiF005d190318_TCGGTCTTCTGTCGTC	2-1	2-1-1	79	2	non_it_0	10X_nuclei_v3_Broad
10x_nuclei_v3_macosko_pBICCNsMMrMOpRPiF005d190318_TCGTAGAGTACCCGCA	2-3	2-3-1	80	2	non_it_0	10X_nuclei_v3_Broad
10x_nuclei_v3_macosko_pBICCNsMMrMOpRPiF005d190318_TCGTCCAGTGTATTGC	2-1	2-1-1	79	2	non_it_0	10X_nuclei_v3_Broad
10x_nuclei_v3_macosko_pBICCNsMMrMOpRPiF005d190318_TCGTGGGGTTCTTGCC	2-1	2-1-1	79	4	non_it_0	10X_nuclei_v3_Broad
10x_nuclei_v3_macosko_pBICCNsMMrMOpRPiF005d190318_TCGTGGGTCGCAGTCG	2-2	2-2-1	79	4	non_it_1	10X_nuclei_v3_Broad
10x_nuclei_v3_macosko_pBICCNsMMrMOpRPiF005d190318_TCTAACTTCTTTGATC	2-3	2-3-1	81	2	non_it_2	10X_nuclei_v3_Broad
10x_nuclei_v3_macosko_pBICCNsMMrMOpRPiF005d190318_TCTACCGCAGGCTACC	2-1	2-1-2	79	2	non_it_1	10X_nuclei_v3_Broad
10x_nuclei_v3_macosko_pBICCNsMMrMOpRPiF005d190318_TCTCACGTCACGACTA	2-1	2-1-1	79	2	non_it_0	10X_nuclei_v3_Broad
10x_nuclei_v3_macosko_pBICCNsMMrMOpRPiF005d190318_TCTTGCGTCCCTTCCC	2-1	2-1-1	79	2	non_it_0	10X_nuclei_v3_Broad
10x_nuclei_v3_macosko_pBICCNsMMrMOpRPiF005d190318_TCTTTGAGTCCTCCAT	2-1	2-1-2	79	2	non_it_1	10X_nuclei_v3_Broad
10x_nuclei_v3_macosko_pBICCNsMMrMOpRPiF005d190318_TGACCCTAGGGCATGT	2-3	2-3-1	81	2	non_it_2	10X_nuclei_v3_Broad
10x_nuclei_v3_macosko_pBICCNsMMrMOpRPiF005d190318_TGACTCCAGAATTGCA	2-1	2-1-2	79	2	non_it_1	10X_nuclei_v3_Broad
10x_nuclei_v3_macosko_pBICCNsMMrMOpRPiF005d190318_TGACTCCCAATGTCAC	2-1	2-1-1	79	2	non_it_0	10X_nuclei_v3_Broad
10x_nuclei_v3_macosko_pBICCNsMMrMOpRPiF005d190318_TGAGCATGTGGAACCA	2-1	2-1-2	79	2	non_it_1	10X_nuclei_v3_Broad
10x_nuclei_v3_macosko_pBICCNsMMrMOpRPiF005d190318_TGAGGAGAGATTGCGG	2-1	2-1-1	81	2	non_it_0	10X_nuclei_v3_Broad
10x_nuclei_v3_macosko_pBICCNsMMrMOpRPiF005d190318_TGAGGGACAGACCTGC	2-1	2-1-1	79	2	non_it_0	10X_nuclei_v3_Broad
10x_nuclei_v3_macosko_pBICCNsMMrMOpRPiF005d190318_TGAGGTTGTCACTGAT	2-1	2-1-2	79	2	non_it_1	10X_nuclei_v3_Broad
10x_nuclei_v3_macosko_pBICCNsMMrMOpRPiF005d190318_TGATTCTCAGAAATCA	2-1	2-1-1	79	2	non_it_0	10X_nuclei_v3_Broad
10x_nuclei_v3_macosko_pBICCNsMMrMOpRPiF005d190318_TGATTTCAGTGAGCCA	2-1	2-1-1	81	2	non_it_2	10X_nuclei_v3_Broad
10x_nuclei_v3_macosko_pBICCNsMMrMOpRPiF005d190318_TGCAGTATCACTGGGC	2-1	2-1-2	79	2	non_it_1	10X_nuclei_v3_Broad
10x_nuclei_v3_macosko_pBICCNsMMrMOpRPiF005d190318_TGCAGTATCATGCAGT	2-3	2-3-2	80	2	non_it_2	10X_nuclei_v3_Broad
10x_nuclei_v3_macosko_pBICCNsMMrMOpRPiF005d190318_TGCATGAAGGATACAT	2-1	2-1-1	79	2	non_it_0	10X_nuclei_v3_Broad
10x_nuclei_v3_macosko_pBICCNsMMrMOpRPiF005d190318_TGCATGAAGGTTACAA	2-1	2-1-1	79	2	non_it_0	10X_nuclei_v3_Broad
10x_nuclei_v3_macosko_pBICCNsMMrMOpRPiF005d190318_TGCGACGCAGTAACCT	2-1	2-1-1	79	2	non_it_0	10X_nuclei_v3_Broad
10x_nuclei_v3_macosko_pBICCNsMMrMOpRPiF005d190318_TGCGACGGTGAGTAAT	2-2	2-2-1	79	4	non_it_0	10X_nuclei_v3_Broad
10x_nuclei_v3_macosko_pBICCNsMMrMOpRPiF005d190318_TGCGGGTAGCATCGAG	2-1	2-1-1	79	2	non_it_1	10X_nuclei_v3_Broad
10x_nuclei_v3_macosko_pBICCNsMMrMOpRPiF005d190318_TGCTCCAGTCTACAAC	2-1	2-1-2	79	2	non_it_1	10X_nuclei_v3_Broad
10x_nuclei_v3_macosko_pBICCNsMMrMOpRPiF005d190318_TGCTCGTTCGACGTCG	2-1	2-1-1	79	2	non_it_0	10X_nuclei_v3_Broad
10x_nuclei_v3_macosko_pBICCNsMMrMOpRPiF005d190318_TGCTGAATCCGGCAAC	2-1	2-1-1	79	2	non_it_0	10X_nuclei_v3_Broad
10x_nuclei_v3_macosko_pBICCNsMMrMOpRPiF005d190318_TGCTTCGCAATCCTTT	2-1	2-1-1	79	2	non_it_0	10X_nuclei_v3_Broad
10x_nuclei_v3_macosko_pBICCNsMMrMOpRPiF005d190318_TGCTTGCAGTCTCCTC	2-1	2-1-1	79	2	non_it_0	10X_nuclei_v3_Broad
10x_nuclei_v3_macosko_pBICCNsMMrMOpRPiF005d190318_TGCTTGCCAAGAGATT	2-3	2-3-1	81	2	non_it_1	10X_nuclei_v3_Broad
10x_nuclei_v3_macosko_pBICCNsMMrMOpRPiF005d190318_TGGCGTGGTAGATTAG	2-1	2-1-2	79	2	non_it_1	10X_nuclei_v3_Broad
10x_nuclei_v3_macosko_pBICCNsMMrMOpRPiF005d190318_TGGTTAGAGGACGCTA	2-2	2-2-1	79	4	non_it_5	10X_nuclei_v3_Broad
10x_nuclei_v3_macosko_pBICCNsMMrMOpRPiF005d190318_TGTAACGGTACGATCT	2-1	2-1-2	79	2	non_it_1	10X_nuclei_v3_Broad
10x_nuclei_v3_macosko_pBICCNsMMrMOpRPiF005d190318_TGTCAGAAGTGACACG	2-1	2-1-2	79	2	non_it_1	10X_nuclei_v3_Broad
10x_nuclei_v3_macosko_pBICCNsMMrMOpRPiF005d190318_TGTCAGAGTTATTCTC	2-1	2-1-1	79	4	non_it_0	10X_nuclei_v3_Broad
10x_nuclei_v3_macosko_pBICCNsMMrMOpRPiF005d190318_TGTCCTGTCTGGTTGA	2-2	2-2-1	79	4	non_it_0	10X_nuclei_v3_Broad
10x_nuclei_v3_macosko_pBICCNsMMrMOpRPiF005d190318_TGTGATGCAATAGAGT	2-1	2-1-2	79	2	non_it_1	10X_nuclei_v3_Broad
10x_nuclei_v3_macosko_pBICCNsMMrMOpRPiF005d190318_TGTGGCGTCGGAGTAG	2-2	2-2-1	79	4	non_it_0	10X_nuclei_v3_Broad
10x_nuclei_v3_macosko_pBICCNsMMrMOpRPiF005d190318_TGTTCATCACGACAGA	2-1	2-1-1	79	2	non_it_0	10X_nuclei_v3_Broad
10x_nuclei_v3_macosko_pBICCNsMMrMOpRPiF005d190318_TGTTCATCAGGGTTGA	2-1	2-1-1	79	2	non_it_0	10X_nuclei_v3_Broad
10x_nuclei_v3_macosko_pBICCNsMMrMOpRPiF005d190318_TGTTCATGTGGAAGTC	2-2	2-2-1	79	4	non_it_0	10X_nuclei_v3_Broad
10x_nuclei_v3_macosko_pBICCNsMMrMOpRPiF005d190318_TGTTCTATCGCATTGA	2-3	2-3-1	81	2	non_it_2	10X_nuclei_v3_Broad
10x_nuclei_v3_macosko_pBICCNsMMrMOpRPiF005d190318_TGTTTGTCAAACTGCT	2-2	2-2-1	79	4	non_it_5	10X_nuclei_v3_Broad
10x_nuclei_v3_macosko_pBICCNsMMrMOpRPiF005d190318_TTAATCCGTCAAATCC	2-1	2-1-1	79	2	non_it_0	10X_nuclei_v3_Broad
10x_nuclei_v3_macosko_pBICCNsMMrMOpRPiF005d190318_TTACCGCCAACATACC	2-3	2-3-1	81	2	non_it_2	10X_nuclei_v3_Broad
10x_nuclei_v3_macosko_pBICCNsMMrMOpRPiF005d190318_TTACCGCGTCCTGTCT	2-1	2-1-2	79	2	non_it_1	10X_nuclei_v3_Broad
10x_nuclei_v3_macosko_pBICCNsMMrMOpRPiF005d190318_TTACTGTCAAGAGAGA	2-3	2-3-1	81	2	non_it_1	10X_nuclei_v3_Broad
10x_nuclei_v3_macosko_pBICCNsMMrMOpRPiF005d190318_TTCACCGGTTGGCCTG	2-1	2-1-2	79	2	non_it_1	10X_nuclei_v3_Broad
10x_nuclei_v3_macosko_pBICCNsMMrMOpRPiF005d190318_TTCCGGTGTTTACGTG	2-1	2-1-2	79	4	non_it_1	10X_nuclei_v3_Broad
10x_nuclei_v3_macosko_pBICCNsMMrMOpRPiF005d190318_TTCCTAAAGAAGATCT	2-1	2-1-1	79	2	non_it_0	10X_nuclei_v3_Broad
10x_nuclei_v3_macosko_pBICCNsMMrMOpRPiF005d190318_TTCGGTCCAGGTTCAT	2-1	2-1-1	79	2	non_it_0	10X_nuclei_v3_Broad
10x_nuclei_v3_macosko_pBICCNsMMrMOpRPiF005d190318_TTCGGTCCAGGTTTAC	2-1	2-1-1	79	2	non_it_0	10X_nuclei_v3_Broad
10x_nuclei_v3_macosko_pBICCNsMMrMOpRPiF005d190318_TTCGGTCGTGACGTCC	2-2	2-2-1	79	4	non_it_5	10X_nuclei_v3_Broad
10x_nuclei_v3_macosko_pBICCNsMMrMOpRPiF005d190318_TTCTAACGTAAGATCA	2-1	2-1-1	79	2	non_it_0	10X_nuclei_v3_Broad
10x_nuclei_v3_macosko_pBICCNsMMrMOpRPiF005d190318_TTCTAGTGTAGGACCA	2-2	2-2-1	79	4	non_it_0	10X_nuclei_v3_Broad
10x_nuclei_v3_macosko_pBICCNsMMrMOpRPiF005d190318_TTGATGGAGTGATCGG	2-2	2-2-3	78	4	non_it_1	10X_nuclei_v3_Broad
10x_nuclei_v3_macosko_pBICCNsMMrMOpRPiF005d190318_TTGCCTGAGCCTGAAG	2-1	2-1-2	79	2	non_it_1	10X_nuclei_v3_Broad
10x_nuclei_v3_macosko_pBICCNsMMrMOpRPiF005d190318_TTGCTGCTCCAAATGC	2-1	2-1-1	79	2	non_it_0	10X_nuclei_v3_Broad
10x_nuclei_v3_macosko_pBICCNsMMrMOpRPiF005d190318_TTGCTGCTCCAACTGA	2-1	2-1-2	79	2	non_it_1	10X_nuclei_v3_Broad
10x_nuclei_v3_macosko_pBICCNsMMrMOpRPiF005d190318_TTGGGCGCACCTCAGG	2-3	2-3-1	81	2	non_it_2	10X_nuclei_v3_Broad
10x_nuclei_v3_macosko_pBICCNsMMrMOpRPiF005d190318_TTGGGTAGTCCGATCG	2-3	2-3-1	81	2	non_it_2	10X_nuclei_v3_Broad
10x_nuclei_v3_macosko_pBICCNsMMrMOpRPiF005d190318_TTGGTTTGTCACAGAG	2-1	2-1-2	79	2	non_it_1	10X_nuclei_v3_Broad
10x_nuclei_v3_macosko_pBICCNsMMrMOpRPiF005d190318_TTGGTTTGTGCGTCGT	2-1	2-1-1	79	2	non_it_0	10X_nuclei_v3_Broad
10x_nuclei_v3_macosko_pBICCNsMMrMOpRPiF005d190318_TTGTGGACAAAGTATG	2-1	2-1-2	79	2	non_it_1	10X_nuclei_v3_Broad
10x_nuclei_v3_macosko_pBICCNsMMrMOpRPiF005d190318_TTGTTGTAGGGAGGAC	2-1	2-1-2	79	2	non_it_1	10X_nuclei_v3_Broad
10x_nuclei_v3_macosko_pBICCNsMMrMOpRPiF005d190318_TTGTTGTCAGTCGGTC	2-3	2-3-1	81	2	non_it_2	10X_nuclei_v3_Broad
10x_nuclei_v3_macosko_pBICCNsMMrMOpRPiF005d190318_TTTACGTCATGGACAG	2-1	2-1-2	79	2	non_it_1	10X_nuclei_v3_Broad
10x_nuclei_v3_macosko_pBICCNsMMrMOpRPiF005d190318_TTTACTGCAACGACTT	2-3	2-3-1	81	2	non_it_2	10X_nuclei_v3_Broad
10x_nuclei_v3_macosko_pBICCNsMMrMOpRPiF005d190318_TTTCATGCACAACGTT	2-1	2-1-2	79	2	non_it_1	10X_nuclei_v3_Broad
10x_nuclei_v3_macosko_pBICCNsMMrMOpRPiF005d190318_TTTCGATGTGCCTTCT	2-1	2-1-2	79	2	non_it_1	10X_nuclei_v3_Broad
10x_nuclei_v3_macosko_pBICCNsMMrMOpRPiF005d190318_TTTGACTCAATTTCGG	2-2	2-2-1	79	4	non_it_0	10X_nuclei_v3_Broad
10x_nuclei_v3_macosko_pBICCNsMMrMOpRPiF005d190318_TTTGACTCATATGGCT	2-2	2-2-1	79	4	non_it_1	10X_nuclei_v3_Broad
10x_nuclei_v3_macosko_pBICCNsMMrMOpRPiF005d190318_TTTGACTTCTGGCCAG	2-1	2-1-1	79	2	non_it_1	10X_nuclei_v3_Broad
10x_nuclei_v3_macosko_pBICCNsMMrMOpRPiF005d190318_TTTGATCGTGAGGATC	2-2	2-2-1	84	4	non_it_5	10X_nuclei_v3_Broad
10x_nuclei_v3_macosko_pBICCNsMMrMOpRMiM003d190318_AAAGGATGTAAGTTAG	1-2	1-2-1	62	5	it_2	10X_nuclei_v3_Broad
10x_nuclei_v3_macosko_pBICCNsMMrMOpRMiM003d190318_AACAACCGTCACCTTC	1-2	1-2-1	62	5	it_2	10X_nuclei_v3_Broad
10x_nuclei_v3_macosko_pBICCNsMMrMOpRMiM003d190318_AACAAGAGTGATTGGG	1-1	1-1-1	62	5	it_2	10X_nuclei_v3_Broad
10x_nuclei_v3_macosko_pBICCNsMMrMOpRMiM003d190318_AAGAACACAAGCCATT	1-2	1-2-1	62	5	it_2	10X_nuclei_v3_Broad
10x_nuclei_v3_macosko_pBICCNsMMrMOpRMiM003d190318_AAGACTCTCAGAGCGA	1-2	1-2-1	62	5	it_2	10X_nuclei_v3_Broad
10x_nuclei_v3_macosko_pBICCNsMMrMOpRMiM003d190318_AAGCATCCAAGTTCGT	1-2	1-2-1	62	5	it_2	10X_nuclei_v3_Broad
10x_nuclei_v3_macosko_pBICCNsMMrMOpRMiM003d190318_AAGCGAGAGATTCGCT	1-2	1-2-1	62	5	it_2	10X_nuclei_v3_Broad
10x_nuclei_v3_macosko_pBICCNsMMrMOpRMiM003d190318_AAGGAATAGAACTTCC	1-2	1-2-1	62	5	it_2	10X_nuclei_v3_Broad
10x_nuclei_v3_macosko_pBICCNsMMrMOpRMiM003d190318_AATCGACGTTGCATCA	1-2	1-2-1	62	5	it_2	10X_nuclei_v3_Broad
10x_nuclei_v3_macosko_pBICCNsMMrMOpRMiM003d190318_AATGCCATCTCCCTAG	1-2	1-2-1	62	5	it_2	10X_nuclei_v3_Broad
10x_nuclei_v3_macosko_pBICCNsMMrMOpRMiM003d190318_ACAAGCTGTGCCTTTC	1-2	1-2-1	62	6	it_2	10X_nuclei_v3_Broad
10x_nuclei_v3_macosko_pBICCNsMMrMOpRMiM003d190318_ACAGAAAAGTTAACAG	1-2	1-2-1	62	5	it_2	10X_nuclei_v3_Broad
10x_nuclei_v3_macosko_pBICCNsMMrMOpRMiM003d190318_ACAGCCGAGCCACAAG	1-2	1-2-1	62	5	it_2	10X_nuclei_v3_Broad
10x_nuclei_v3_macosko_pBICCNsMMrMOpRMiM003d190318_ACATCCCAGAATCGCG	1-2	1-2-1	62	5	it_2	10X_nuclei_v3_Broad
10x_nuclei_v3_macosko_pBICCNsMMrMOpRMiM003d190318_ACCAAACAGAACCCGA	1-2	1-2-1	62	5	it_2	10X_nuclei_v3_Broad
10x_nuclei_v3_macosko_pBICCNsMMrMOpRMiM003d190318_ACCGTTCCAAGCAGGT	1-2	1-2-1	62	5	it_2	10X_nuclei_v3_Broad
10x_nuclei_v3_macosko_pBICCNsMMrMOpRMiM003d190318_ACTATTCGTCGATGCC	1-2	1-2-1	62	5	it_2	10X_nuclei_v3_Broad
10x_nuclei_v3_macosko_pBICCNsMMrMOpRMiM003d190318_ACTGCAAAGACCATAA	1-2	1-2-1	62	5	it_2	10X_nuclei_v3_Broad
10x_nuclei_v3_macosko_pBICCNsMMrMOpRMiM003d190318_ACTTTGTTCGCGATCG	1-2	1-2-1	62	5	it_2	10X_nuclei_v3_Broad
10x_nuclei_v3_macosko_pBICCNsMMrMOpRMiM003d190318_AGACAAATCTCCGCAT	1-2	1-2-1	62	5	it_2	10X_nuclei_v3_Broad
10x_nuclei_v3_macosko_pBICCNsMMrMOpRMiM003d190318_AGAGAGCCAGCTAACT	1-2	1-2-1	62	5	it_2	10X_nuclei_v3_Broad
10x_nuclei_v3_macosko_pBICCNsMMrMOpRMiM003d190318_AGAGCAGTCGCTCATC	1-2	1-2-1	62	5	it_2	10X_nuclei_v3_Broad
10x_nuclei_v3_macosko_pBICCNsMMrMOpRMiM003d190318_AGAGCCCCAGTTGAAA	1-2	1-2-1	62	5	it_2	10X_nuclei_v3_Broad
10x_nuclei_v3_macosko_pBICCNsMMrMOpRMiM003d190318_AGCCACGGTAATCAAG	1-2	1-2-1	62	5	it_2	10X_nuclei_v3_Broad
10x_nuclei_v3_macosko_pBICCNsMMrMOpRMiM003d190318_AGGACGAGTCGAATGG	1-2	1-2-1	62	5	it_2	10X_nuclei_v3_Broad
10x_nuclei_v3_macosko_pBICCNsMMrMOpRMiM003d190318_AGGACGAGTTGATCGT	1-2	1-2-1	62	6	it_2	10X_nuclei_v3_Broad
10x_nuclei_v3_macosko_pBICCNsMMrMOpRMiM003d190318_AGGTAGGAGTAGCTCT	1-2	1-2-1	62	5	it_2	10X_nuclei_v3_Broad
10x_nuclei_v3_macosko_pBICCNsMMrMOpRMiM003d190318_AGGTAGGCATGCCGGT	1-2	1-2-1	62	5	it_2	10X_nuclei_v3_Broad
10x_nuclei_v3_macosko_pBICCNsMMrMOpRMiM003d190318_AGGTCATCACTCTGCT	1-2	1-2-1	62	5	it_2	10X_nuclei_v3_Broad
10x_nuclei_v3_macosko_pBICCNsMMrMOpRMiM003d190318_AGGTCTATCTGCTTAT	1-2	1-2-1	62	5	it_2	10X_nuclei_v3_Broad
10x_nuclei_v3_macosko_pBICCNsMMrMOpRMiM003d190318_AGGTTGTCATTAGGCT	1-2	1-2-1	62	5	it_2	10X_nuclei_v3_Broad
10x_nuclei_v3_macosko_pBICCNsMMrMOpRMiM003d190318_AGTACTGGTCAAATCC	1-2	1-2-1	62	5	it_2	10X_nuclei_v3_Broad
10x_nuclei_v3_macosko_pBICCNsMMrMOpRMiM003d190318_ATACCGATCTACCTTA	1-2	1-2-1	62	5	it_2	10X_nuclei_v3_Broad
10x_nuclei_v3_macosko_pBICCNsMMrMOpRMiM003d190318_ATCGTCCCAGCGCTTG	1-2	1-2-1	62	6	it_2	10X_nuclei_v3_Broad
10x_nuclei_v3_macosko_pBICCNsMMrMOpRMiM003d190318_ATGAAAGCACGACCTG	1-2	1-2-1	62	5	it_1	10X_nuclei_v3_Broad
10x_nuclei_v3_macosko_pBICCNsMMrMOpRMiM003d190318_ATTCGTTCATCCGAGC	1-2	1-2-1	62	5	it_2	10X_nuclei_v3_Broad
10x_nuclei_v3_macosko_pBICCNsMMrMOpRMiM003d190318_ATTTCACCACTGAGGA	1-2	1-2-1	62	5	it_2	10X_nuclei_v3_Broad
10x_nuclei_v3_macosko_pBICCNsMMrMOpRMiM003d190318_CAAAGAAGTGGTTTAC	1-2	1-2-1	62	5	it_2	10X_nuclei_v3_Broad
10x_nuclei_v3_macosko_pBICCNsMMrMOpRMiM003d190318_CAAAGAATCGCGCTGA	1-2	1-2-1	62	5	it_2	10X_nuclei_v3_Broad
10x_nuclei_v3_macosko_pBICCNsMMrMOpRMiM003d190318_CAACAACTCGTTGTTT	1-2	1-2-1	62	5	it_2	10X_nuclei_v3_Broad
10x_nuclei_v3_macosko_pBICCNsMMrMOpRMiM003d190318_CAACCAAGTCTAACGT	1-2	1-2-1	62	5	it_2	10X_nuclei_v3_Broad
10x_nuclei_v3_macosko_pBICCNsMMrMOpRMiM003d190318_CAACCTCGTGATTAGA	1-2	1-2-1	62	5	it_2	10X_nuclei_v3_Broad
10x_nuclei_v3_macosko_pBICCNsMMrMOpRMiM003d190318_CAAGGGAAGAGGTTTA	1-2	1-2-1	62	5	it_2	10X_nuclei_v3_Broad
10x_nuclei_v3_macosko_pBICCNsMMrMOpRMiM003d190318_CAATACGAGTACAGCG	1-2	1-2-1	62	5	it_2	10X_nuclei_v3_Broad
10x_nuclei_v3_macosko_pBICCNsMMrMOpRMiM003d190318_CACACAAAGGTACCTT	1-2	1-2-1	62	5	it_2	10X_nuclei_v3_Broad
10x_nuclei_v3_macosko_pBICCNsMMrMOpRMiM003d190318_CACACAATCGAGTCTA	1-2	1-2-1	62	0	it_2	10X_nuclei_v3_Broad
10x_nuclei_v3_macosko_pBICCNsMMrMOpRMiM003d190318_CACGTGGCATACGCAT	1-2	1-2-1	62	5	it_2	10X_nuclei_v3_Broad
10x_nuclei_v3_macosko_pBICCNsMMrMOpRMiM003d190318_CACGTTCTCCGTGTCT	1-2	1-2-1	62	5	it_2	10X_nuclei_v3_Broad
10x_nuclei_v3_macosko_pBICCNsMMrMOpRMiM003d190318_CACTGAAAGCTGGTGA	1-2	1-2-1	62	5	it_2	10X_nuclei_v3_Broad
10x_nuclei_v3_macosko_pBICCNsMMrMOpRMiM003d190318_CAGATACCAAGTCCCG	1-2	1-2-1	62	5	it_2	10X_nuclei_v3_Broad
10x_nuclei_v3_macosko_pBICCNsMMrMOpRMiM003d190318_CAGATTGAGGGTTAAT	1-2	1-2-1	62	5	it_2	10X_nuclei_v3_Broad
10x_nuclei_v3_macosko_pBICCNsMMrMOpRMiM003d190318_CAGATTGTCCGCACTT	1-2	1-2-1	62	5	it_2	10X_nuclei_v3_Broad
10x_nuclei_v3_macosko_pBICCNsMMrMOpRMiM003d190318_CAGCAATCAATCTCGA	1-2	1-2-1	62	5	it_2	10X_nuclei_v3_Broad
10x_nuclei_v3_macosko_pBICCNsMMrMOpRMiM003d190318_CAGCAATGTTCTCCAC	1-2	1-2-1	62	5	it_2	10X_nuclei_v3_Broad
10x_nuclei_v3_macosko_pBICCNsMMrMOpRMiM003d190318_CAGCAGCCAATTGCAC	1-2	1-2-1	62	5	it_2	10X_nuclei_v3_Broad
10x_nuclei_v3_macosko_pBICCNsMMrMOpRMiM003d190318_CAGCAGCGTCAGACGA	1-2	1-2-1	62	5	it_2	10X_nuclei_v3_Broad
10x_nuclei_v3_macosko_pBICCNsMMrMOpRMiM003d190318_CAGGGCTAGGTTCAGG	1-2	1-2-1	62	5	it_2	10X_nuclei_v3_Broad
10x_nuclei_v3_macosko_pBICCNsMMrMOpRMiM003d190318_CAGTGCGGTGACATCT	1-2	1-2-1	62	6	it_2	10X_nuclei_v3_Broad
10x_nuclei_v3_macosko_pBICCNsMMrMOpRMiM003d190318_CATCAAGAGTCTTCCC	1-2	1-2-1	62	6	it_2	10X_nuclei_v3_Broad
10x_nuclei_v3_macosko_pBICCNsMMrMOpRMiM003d190318_CATCGCTAGTCACACT	1-2	1-2-1	62	5	it_2	10X_nuclei_v3_Broad
10x_nuclei_v3_macosko_pBICCNsMMrMOpRMiM003d190318_CATGAGTGTCAGTCCG	1-1	1-1-1	62	5	it_2	10X_nuclei_v3_Broad
10x_nuclei_v3_macosko_pBICCNsMMrMOpRMiM003d190318_CATTGTTGTAACATAG	1-2	1-2-1	62	5	it_2	10X_nuclei_v3_Broad
10x_nuclei_v3_macosko_pBICCNsMMrMOpRMiM003d190318_CCCGAAGTCACAGTGT	1-1	1-1-1	62	0	it_2	10X_nuclei_v3_Broad
10x_nuclei_v3_macosko_pBICCNsMMrMOpRMiM003d190318_CCCTTAGCATAACGGG	1-2	1-2-1	62	5	it_2	10X_nuclei_v3_Broad
10x_nuclei_v3_macosko_pBICCNsMMrMOpRMiM003d190318_CCCTTAGTCTAGTGTG	1-2	1-2-2	62	5	it_2	10X_nuclei_v3_Broad
10x_nuclei_v3_macosko_pBICCNsMMrMOpRMiM003d190318_CCGATCTAGTGTGTTC	1-2	1-2-1	62	5	it_2	10X_nuclei_v3_Broad
10x_nuclei_v3_macosko_pBICCNsMMrMOpRMiM003d190318_CCGTGAGCATACCATG	1-2	1-2-1	62	5	it_2	10X_nuclei_v3_Broad
10x_nuclei_v3_macosko_pBICCNsMMrMOpRMiM003d190318_CCTAACCCAGGAGGTT	1-2	1-2-1	62	5	it_2	10X_nuclei_v3_Broad
10x_nuclei_v3_macosko_pBICCNsMMrMOpRMiM003d190318_CCTAACCGTTTAAGGA	3-2	3-2-1	62	6	it_2	10X_nuclei_v3_Broad
10x_nuclei_v3_macosko_pBICCNsMMrMOpRMiM003d190318_CCTCATGCAGGCACTC	1-2	1-2-1	62	5	it_2	10X_nuclei_v3_Broad
10x_nuclei_v3_macosko_pBICCNsMMrMOpRMiM003d190318_CCTCTAGCACCAACAT	3-2	3-2-1	62	5	it_2	10X_nuclei_v3_Broad
10x_nuclei_v3_macosko_pBICCNsMMrMOpRMiM003d190318_CCTGCATCACGAAGAC	1-2	1-2-1	62	5	it_2	10X_nuclei_v3_Broad
10x_nuclei_v3_macosko_pBICCNsMMrMOpRMiM003d190318_CCTTGTGAGCGTTGTT	1-2	1-2-1	62	5	it_2	10X_nuclei_v3_Broad
10x_nuclei_v3_macosko_pBICCNsMMrMOpRMiM003d190318_CCTTTGGAGCATTTCG	1-2	1-2-1	62	5	it_2	10X_nuclei_v3_Broad
10x_nuclei_v3_macosko_pBICCNsMMrMOpRMiM003d190318_CGAATTGTCTCTATGT	1-2	1-2-1	62	5	it_2	10X_nuclei_v3_Broad
10x_nuclei_v3_macosko_pBICCNsMMrMOpRMiM003d190318_CGAGTTAGTCATAACC	1-2	1-2-1	62	5	it_2	10X_nuclei_v3_Broad
10x_nuclei_v3_macosko_pBICCNsMMrMOpRMiM003d190318_CGATGCGAGGTCGTGA	1-2	1-2-1	62	5	it_2	10X_nuclei_v3_Broad
10x_nuclei_v3_macosko_pBICCNsMMrMOpRMiM003d190318_CGATGCGGTTCACCGG	1-2	1-2-1	62	5	it_2	10X_nuclei_v3_Broad
10x_nuclei_v3_macosko_pBICCNsMMrMOpRMiM003d190318_CGCATAACAATCTGCA	1-2	1-2-1	62	5	it_2	10X_nuclei_v3_Broad
10x_nuclei_v3_macosko_pBICCNsMMrMOpRMiM003d190318_CGCCATTCATCCTATT	1-2	1-2-1	62	5	it_2	10X_nuclei_v3_Broad
10x_nuclei_v3_macosko_pBICCNsMMrMOpRMiM003d190318_CGCCATTCATGATCTG	1-2	1-2-1	62	5	it_2	10X_nuclei_v3_Broad
10x_nuclei_v3_macosko_pBICCNsMMrMOpRMiM003d190318_CGGAATTGTATCGGTT	1-2	1-2-1	62	5	it_2	10X_nuclei_v3_Broad
10x_nuclei_v3_macosko_pBICCNsMMrMOpRMiM003d190318_CTACCCAGTCAGACTT	1-1	1-1-1	62	5	it_2	10X_nuclei_v3_Broad
10x_nuclei_v3_macosko_pBICCNsMMrMOpRMiM003d190318_CTACTATGTGGTCTTA	1-2	1-2-1	62	5	it_2	10X_nuclei_v3_Broad
10x_nuclei_v3_macosko_pBICCNsMMrMOpRMiM003d190318_CTATCCGTCCACATAG	1-2	1-2-1	62	5	it_2	10X_nuclei_v3_Broad
10x_nuclei_v3_macosko_pBICCNsMMrMOpRMiM003d190318_CTCAAGATCAGCGGAA	1-2	1-2-1	62	5	it_2	10X_nuclei_v3_Broad
10x_nuclei_v3_macosko_pBICCNsMMrMOpRMiM003d190318_CTCCACATCGAACCTA	1-2	1-2-1	62	5	it_2	10X_nuclei_v3_Broad
10x_nuclei_v3_macosko_pBICCNsMMrMOpRMiM003d190318_CTCCCAACACATGTTG	1-2	1-2-1	62	5	it_2	10X_nuclei_v3_Broad
10x_nuclei_v3_macosko_pBICCNsMMrMOpRMiM003d190318_CTGCAGGTCGTGCTCT	1-2	1-2-1	62	5	it_2	10X_nuclei_v3_Broad
10x_nuclei_v3_macosko_pBICCNsMMrMOpRMiM003d190318_CTGGACGGTCGACTTA	1-2	1-2-1	62	5	it_2	10X_nuclei_v3_Broad
10x_nuclei_v3_macosko_pBICCNsMMrMOpRMiM003d190318_CTGTAGAAGAGCATAT	1-2	1-2-1	62	5	it_2	10X_nuclei_v3_Broad
10x_nuclei_v3_macosko_pBICCNsMMrMOpRMiM003d190318_CTGTAGAAGCCTTTCC	1-1	1-1-1	62	5	it_2	10X_nuclei_v3_Broad
10x_nuclei_v3_macosko_pBICCNsMMrMOpRMiM003d190318_CTTCGGTAGGAATCGC	1-2	1-2-1	62	5	it_2	10X_nuclei_v3_Broad
10x_nuclei_v3_macosko_pBICCNsMMrMOpRMiM003d190318_CTTCTAATCTGGGATT	1-2	1-2-1	62	5	it_2	10X_nuclei_v3_Broad
10x_nuclei_v3_macosko_pBICCNsMMrMOpRMiM003d190318_CTTCTCTCATCCGATA	1-2	1-2-1	62	5	it_2	10X_nuclei_v3_Broad
10x_nuclei_v3_macosko_pBICCNsMMrMOpRMiM003d190318_GAAACCTAGCTAATGA	1-2	1-2-1	62	5	it_2	10X_nuclei_v3_Broad
10x_nuclei_v3_macosko_pBICCNsMMrMOpRMiM003d190318_GAACACTAGTATGGCG	1-2	1-2-1	62	5	it_2	10X_nuclei_v3_Broad
10x_nuclei_v3_macosko_pBICCNsMMrMOpRMiM003d190318_GACACGCGTCTAACGT	1-2	1-2-1	62	5	it_2	10X_nuclei_v3_Broad
10x_nuclei_v3_macosko_pBICCNsMMrMOpRMiM003d190318_GACATCACAAATTGCC	1-2	1-2-1	62	5	it_2	10X_nuclei_v3_Broad
10x_nuclei_v3_macosko_pBICCNsMMrMOpRMiM003d190318_GACCTTCGTAAGGTCG	1-2	1-2-1	62	6	it_2	10X_nuclei_v3_Broad
10x_nuclei_v3_macosko_pBICCNsMMrMOpRMiM003d190318_GAGACTTAGCAACAGC	1-2	1-2-1	62	5	it_2	10X_nuclei_v3_Broad
10x_nuclei_v3_macosko_pBICCNsMMrMOpRMiM003d190318_GAGACTTGTGGTCTTA	1-2	1-2-1	62	6	it_2	10X_nuclei_v3_Broad
10x_nuclei_v3_macosko_pBICCNsMMrMOpRMiM003d190318_GAGATGGGTTAGCGGA	1-2	1-2-1	62	6	it_2	10X_nuclei_v3_Broad
10x_nuclei_v3_macosko_pBICCNsMMrMOpRMiM003d190318_GAGTGAGGTTAAGGGC	1-2	1-2-1	62	6	it_2	10X_nuclei_v3_Broad
10x_nuclei_v3_macosko_pBICCNsMMrMOpRMiM003d190318_GAGTGTTAGGCAGCTA	1-2	1-2-1	62	5	it_2	10X_nuclei_v3_Broad
10x_nuclei_v3_macosko_pBICCNsMMrMOpRMiM003d190318_GATCGTAGTGCTCCGA	1-2	1-2-1	62	5	it_2	10X_nuclei_v3_Broad
10x_nuclei_v3_macosko_pBICCNsMMrMOpRMiM003d190318_GATGTTGAGCGGTAAC	1-1	1-1-1	62	5	it_2	10X_nuclei_v3_Broad
10x_nuclei_v3_macosko_pBICCNsMMrMOpRMiM003d190318_GCAACATGTCCTTTGC	1-2	1-2-1	62	5	it_2	10X_nuclei_v3_Broad
10x_nuclei_v3_macosko_pBICCNsMMrMOpRMiM003d190318_GCACATATCGAGAAGC	1-1	1-1-1	62	5	it_1	10X_nuclei_v3_Broad
10x_nuclei_v3_macosko_pBICCNsMMrMOpRMiM003d190318_GCACGTGTCTAGACAC	1-2	1-2-1	62	5	it_2	10X_nuclei_v3_Broad
10x_nuclei_v3_macosko_pBICCNsMMrMOpRMiM003d190318_GCAGCCATCGTGGACC	1-2	1-2-1	62	14	it_2	10X_nuclei_v3_Broad
10x_nuclei_v3_macosko_pBICCNsMMrMOpRMiM003d190318_GCAGCTGGTCTACGAT	1-1	1-1-1	62	5	it_2	10X_nuclei_v3_Broad
10x_nuclei_v3_macosko_pBICCNsMMrMOpRMiM003d190318_GCCCAGACATCACCAA	1-2	1-2-1	62	5	it_2	10X_nuclei_v3_Broad
10x_nuclei_v3_macosko_pBICCNsMMrMOpRMiM003d190318_GCTGAATAGAGTCCGA	3-2	3-2-1	62	6	it_2	10X_nuclei_v3_Broad
10x_nuclei_v3_macosko_pBICCNsMMrMOpRMiM003d190318_GCTTTCGTCCGTGTAA	1-2	1-2-1	62	6	it_2	10X_nuclei_v3_Broad
10x_nuclei_v3_macosko_pBICCNsMMrMOpRMiM003d190318_GGAGAACTCAAAGAAC	1-2	1-2-1	62	6	it_2	10X_nuclei_v3_Broad
10x_nuclei_v3_macosko_pBICCNsMMrMOpRMiM003d190318_GGAGGATAGAGCTTTC	1-2	1-2-1	62	5	it_2	10X_nuclei_v3_Broad
10x_nuclei_v3_macosko_pBICCNsMMrMOpRMiM003d190318_GGCACGTTCCCGGTAG	1-2	1-2-1	62	5	it_2	10X_nuclei_v3_Broad
10x_nuclei_v3_macosko_pBICCNsMMrMOpRMiM003d190318_GGCTTGGGTACACTCA	1-2	1-2-1	62	5	it_2	10X_nuclei_v3_Broad
10x_nuclei_v3_macosko_pBICCNsMMrMOpRMiM003d190318_GGCTTTCAGCATCCCG	1-2	1-2-1	62	5	it_2	10X_nuclei_v3_Broad
10x_nuclei_v3_macosko_pBICCNsMMrMOpRMiM003d190318_GGCTTTCTCCACCCTA	1-2	1-2-1	62	5	it_2	10X_nuclei_v3_Broad
10x_nuclei_v3_macosko_pBICCNsMMrMOpRMiM003d190318_GGGAAGTAGAGAAGGT	1-2	1-2-1	62	5	it_2	10X_nuclei_v3_Broad
10x_nuclei_v3_macosko_pBICCNsMMrMOpRMiM003d190318_GGGACTCAGAATAACC	1-2	1-2-1	62	5	it_2	10X_nuclei_v3_Broad
10x_nuclei_v3_macosko_pBICCNsMMrMOpRMiM003d190318_GGGACTCAGCACCGTC	1-2	1-2-1	62	5	it_2	10X_nuclei_v3_Broad
10x_nuclei_v3_macosko_pBICCNsMMrMOpRMiM003d190318_GGGTCTGGTGGAACAC	1-2	1-2-1	62	5	it_2	10X_nuclei_v3_Broad
10x_nuclei_v3_macosko_pBICCNsMMrMOpRMiM003d190318_GGTAACTGTTTACGTG	1-2	1-2-1	62	5	it_2	10X_nuclei_v3_Broad
10x_nuclei_v3_macosko_pBICCNsMMrMOpRMiM003d190318_GGTGAAGCAGCCTACG	1-2	1-2-1	62	5	it_2	10X_nuclei_v3_Broad
10x_nuclei_v3_macosko_pBICCNsMMrMOpRMiM003d190318_GTACAACAGAGCAGTC	1-2	1-2-1	62	5	it_2	10X_nuclei_v3_Broad
10x_nuclei_v3_macosko_pBICCNsMMrMOpRMiM003d190318_GTCATGACATGTCTAG	1-2	1-2-1	62	5	it_2	10X_nuclei_v3_Broad
10x_nuclei_v3_macosko_pBICCNsMMrMOpRMiM003d190318_GTCATGATCTCCTGAC	1-2	1-2-1	62	5	it_2	10X_nuclei_v3_Broad
10x_nuclei_v3_macosko_pBICCNsMMrMOpRMiM003d190318_GTGACGCAGCGTGAAC	1-2	1-2-1	62	5	it_2	10X_nuclei_v3_Broad
10x_nuclei_v3_macosko_pBICCNsMMrMOpRMiM003d190318_GTGACGCAGTTCCATG	1-2	1-2-1	62	5	it_2	10X_nuclei_v3_Broad
10x_nuclei_v3_macosko_pBICCNsMMrMOpRMiM003d190318_GTTGCGGGTCTTCATT	1-2	1-2-2	62	5	it_2	10X_nuclei_v3_Broad
10x_nuclei_v3_macosko_pBICCNsMMrMOpRMiM003d190318_GTTGCTCAGATTAGCA	3-2	3-2-1	62	5	it_3	10X_nuclei_v3_Broad
10x_nuclei_v3_macosko_pBICCNsMMrMOpRMiM003d190318_GTTTACTAGGCGATAC	1-2	1-2-1	62	5	it_2	10X_nuclei_v3_Broad
10x_nuclei_v3_macosko_pBICCNsMMrMOpRMiM003d190318_TAAGCCACAGACCAAG	1-2	1-2-1	62	5	it_2	10X_nuclei_v3_Broad
10x_nuclei_v3_macosko_pBICCNsMMrMOpRMiM003d190318_TAAGCCATCTAGTCAG	1-2	1-2-1	62	5	it_2	10X_nuclei_v3_Broad
10x_nuclei_v3_macosko_pBICCNsMMrMOpRMiM003d190318_TAATCTCAGAGCTTTC	1-2	1-2-1	62	5	it_2	10X_nuclei_v3_Broad
10x_nuclei_v3_macosko_pBICCNsMMrMOpRMiM003d190318_TACCTCGCAACACACT	1-2	1-2-1	62	5	it_2	10X_nuclei_v3_Broad
10x_nuclei_v3_macosko_pBICCNsMMrMOpRMiM003d190318_TACCTGCAGTTCCGTA	1-2	1-2-1	62	5	it_2	10X_nuclei_v3_Broad
10x_nuclei_v3_macosko_pBICCNsMMrMOpRMiM003d190318_TACTGCCTCTAACGCA	1-2	1-2-1	62	5	it_2	10X_nuclei_v3_Broad
10x_nuclei_v3_macosko_pBICCNsMMrMOpRMiM003d190318_TACTTACTCACTGAAC	1-2	1-2-1	62	5	it_2	10X_nuclei_v3_Broad
10x_nuclei_v3_macosko_pBICCNsMMrMOpRMiM003d190318_TAGGGTTCATGTGTCA	1-2	1-2-1	62	5	it_2	10X_nuclei_v3_Broad
10x_nuclei_v3_macosko_pBICCNsMMrMOpRMiM003d190318_TATATCCCACTGGCCA	1-2	1-2-1	62	5	it_2	10X_nuclei_v3_Broad
10x_nuclei_v3_macosko_pBICCNsMMrMOpRMiM003d190318_TATCTGTGTGCTTATG	1-2	1-2-1	62	5	it_2	10X_nuclei_v3_Broad
10x_nuclei_v3_macosko_pBICCNsMMrMOpRMiM003d190318_TATTGCTCACATGAAA	1-2	1-2-1	62	5	it_2	10X_nuclei_v3_Broad
10x_nuclei_v3_macosko_pBICCNsMMrMOpRMiM003d190318_TCAAGCATCCGTCAAA	1-1	1-1-1	62	5	it_2	10X_nuclei_v3_Broad
10x_nuclei_v3_macosko_pBICCNsMMrMOpRMiM003d190318_TCAATCTTCTCGACGG	1-2	1-2-1	62	5	it_2	10X_nuclei_v3_Broad
10x_nuclei_v3_macosko_pBICCNsMMrMOpRMiM003d190318_TCAGCAAGTGTCATGT	1-2	1-2-1	62	5	it_2	10X_nuclei_v3_Broad
10x_nuclei_v3_macosko_pBICCNsMMrMOpRMiM003d190318_TCAGTTTGTGCGACAA	1-2	1-2-1	62	5	it_2	10X_nuclei_v3_Broad
10x_nuclei_v3_macosko_pBICCNsMMrMOpRMiM003d190318_TCATCATTCAGGAGAC	1-2	1-2-1	62	5	it_2	10X_nuclei_v3_Broad
10x_nuclei_v3_macosko_pBICCNsMMrMOpRMiM003d190318_TCATCATTCCCATTTA	1-1	1-1-1	62	5	it_2	10X_nuclei_v3_Broad
10x_nuclei_v3_macosko_pBICCNsMMrMOpRMiM003d190318_TCATGAGCACCCAACG	1-2	1-2-1	62	5	it_2	10X_nuclei_v3_Broad
10x_nuclei_v3_macosko_pBICCNsMMrMOpRMiM003d190318_TCCATCGCACTCATAG	1-2	1-2-1	62	5	it_2	10X_nuclei_v3_Broad
10x_nuclei_v3_macosko_pBICCNsMMrMOpRMiM003d190318_TCCGATCGTAGCGATG	1-2	1-2-1	62	5	it_2	10X_nuclei_v3_Broad
10x_nuclei_v3_macosko_pBICCNsMMrMOpRMiM003d190318_TCCGATCTCAGTGTTG	1-2	1-2-1	62	5	it_2	10X_nuclei_v3_Broad
10x_nuclei_v3_macosko_pBICCNsMMrMOpRMiM003d190318_TCCTCCCAGTAACCGG	1-2	1-2-1	62	5	it_2	10X_nuclei_v3_Broad
10x_nuclei_v3_macosko_pBICCNsMMrMOpRMiM003d190318_TCCTCGACACCAGACC	1-2	1-2-1	62	5	it_2	10X_nuclei_v3_Broad
10x_nuclei_v3_macosko_pBICCNsMMrMOpRMiM003d190318_TCGAACACACAAAGTA	1-2	1-2-1	62	5	it_2	10X_nuclei_v3_Broad
10x_nuclei_v3_macosko_pBICCNsMMrMOpRMiM003d190318_TCGCTCAGTAGAGCTG	1-2	1-2-1	62	5	it_2	10X_nuclei_v3_Broad
10x_nuclei_v3_macosko_pBICCNsMMrMOpRMiM003d190318_TCGCTTGCACGGTGTC	1-2	1-2-1	62	5	it_2	10X_nuclei_v3_Broad
10x_nuclei_v3_macosko_pBICCNsMMrMOpRMiM003d190318_TCGGGTGAGATCGACG	1-2	1-2-1	62	5	it_2	10X_nuclei_v3_Broad
10x_nuclei_v3_macosko_pBICCNsMMrMOpRMiM003d190318_TCGTAGACAGCATTGT	1-2	1-2-1	62	5	it_2	10X_nuclei_v3_Broad
10x_nuclei_v3_macosko_pBICCNsMMrMOpRMiM003d190318_TCGTCCACATGGAATA	1-2	1-2-1	62	5	it_2	10X_nuclei_v3_Broad
10x_nuclei_v3_macosko_pBICCNsMMrMOpRMiM003d190318_TCTATACCAAGATGTA	1-2	1-2-1	62	5	it_2	10X_nuclei_v3_Broad
10x_nuclei_v3_macosko_pBICCNsMMrMOpRMiM003d190318_TCTGTCGAGGGATGTC	1-2	1-2-1	62	5	it_2	10X_nuclei_v3_Broad
10x_nuclei_v3_macosko_pBICCNsMMrMOpRMiM003d190318_TCTTCCTAGGCACCAA	1-2	1-2-1	62	5	it_2	10X_nuclei_v3_Broad
10x_nuclei_v3_macosko_pBICCNsMMrMOpRMiM003d190318_TGACTCCTCTAACGGT	1-2	1-2-1	62	5	it_2	10X_nuclei_v3_Broad
10x_nuclei_v3_macosko_pBICCNsMMrMOpRMiM003d190318_TGAGGAGTCGGCATCG	1-2	1-2-1	62	5	it_2	10X_nuclei_v3_Broad
10x_nuclei_v3_macosko_pBICCNsMMrMOpRMiM003d190318_TGATCAGTCCATCTAT	1-2	1-2-1	62	5	it_2	10X_nuclei_v3_Broad
10x_nuclei_v3_macosko_pBICCNsMMrMOpRMiM003d190318_TGCATGAGTGGTCTAT	1-2	1-2-1	62	5	it_2	10X_nuclei_v3_Broad
10x_nuclei_v3_macosko_pBICCNsMMrMOpRMiM003d190318_TGGAGAGAGCTGTGCC	1-2	1-2-1	62	6	it_2	10X_nuclei_v3_Broad
10x_nuclei_v3_macosko_pBICCNsMMrMOpRMiM003d190318_TGGGAGAGTCTCCTGT	1-2	1-2-1	62	5	it_2	10X_nuclei_v3_Broad
10x_nuclei_v3_macosko_pBICCNsMMrMOpRMiM003d190318_TGTCAGAGTAGGCAGT	1-2	1-2-1	62	5	it_2	10X_nuclei_v3_Broad
10x_nuclei_v3_macosko_pBICCNsMMrMOpRMiM003d190318_TGTCCTGTCTGCCTGT	1-2	1-2-1	62	5	it_2	10X_nuclei_v3_Broad
10x_nuclei_v3_macosko_pBICCNsMMrMOpRMiM003d190318_TGTGCGGAGGAGCTGT	1-2	1-2-1	62	5	it_2	10X_nuclei_v3_Broad
10x_nuclei_v3_macosko_pBICCNsMMrMOpRMiM003d190318_TGTGTGACAAAGCGTG	1-2	1-2-1	62	6	it_2	10X_nuclei_v3_Broad
10x_nuclei_v3_macosko_pBICCNsMMrMOpRMiM003d190318_TTACAGGAGAAGCTCG	1-2	1-2-1	62	5	it_2	10X_nuclei_v3_Broad
10x_nuclei_v3_macosko_pBICCNsMMrMOpRMiM003d190318_TTACAGGAGGCTTCCG	1-2	1-2-1	62	5	it_2	10X_nuclei_v3_Broad
10x_nuclei_v3_macosko_pBICCNsMMrMOpRMiM003d190318_TTCCTAACACGCAAAG	1-2	1-2-1	62	5	it_2	10X_nuclei_v3_Broad
10x_nuclei_v3_macosko_pBICCNsMMrMOpRMiM003d190318_TTCCTTCCAAGCGGAT	1-2	1-2-1	62	5	it_2	10X_nuclei_v3_Broad
10x_nuclei_v3_macosko_pBICCNsMMrMOpRMiM003d190318_TTCTAACCAGCAGTGA	1-2	1-2-1	62	5	it_2	10X_nuclei_v3_Broad
10x_nuclei_v3_macosko_pBICCNsMMrMOpRMiM003d190318_TTCTTCCGTAACAGGC	1-2	1-2-1	62	5	it_2	10X_nuclei_v3_Broad
10x_nuclei_v3_macosko_pBICCNsMMrMOpRMiM003d190318_TTCTTGACAGTCACGC	1-2	1-2-1	62	5	it_2	10X_nuclei_v3_Broad
10x_nuclei_v3_macosko_pBICCNsMMrMOpRMiM003d190318_TTGAACGGTACGACTT	3-2	3-2-1	62	6	it_2	10X_nuclei_v3_Broad
10x_nuclei_v3_macosko_pBICCNsMMrMOpRMiM003d190318_TTGCATTGTTCATCTT	1-2	1-2-1	62	5	it_2	10X_nuclei_v3_Broad
10x_nuclei_v3_macosko_pBICCNsMMrMOpRMiM003d190318_TTGCTGCAGCGGTAGT	1-2	1-2-1	62	5	it_2	10X_nuclei_v3_Broad
10x_nuclei_v3_macosko_pBICCNsMMrMOpRMiM003d190318_TTGTGTTGTCCATACA	1-2	1-2-1	62	5	it_2	10X_nuclei_v3_Broad
10x_nuclei_v3_macosko_pBICCNsMMrMOpRMiM003d190318_TTGTTCAGTCGAACAG	1-2	1-2-1	62	5	it_2	10X_nuclei_v3_Broad
10x_nuclei_v3_macosko_pBICCNsMMrMOpRMiM003d190318_TTTAGTCGTGCTGATT	1-2	1-2-1	62	5	it_2	10X_nuclei_v3_Broad
10x_nuclei_v3_macosko_pBICCNsMMrMOpRMiM003d190318_TTTGGTTAGTCACTCA	1-2	1-2-1	62	5	it_2	10X_nuclei_v3_Broad
10x_nuclei_v3_macosko_pBICCNsMMrMOpRPiM002d190320_AACAAAGTCACCGACG	1-2	1-2-1	62	5	it_2	10X_nuclei_v3_Broad
10x_nuclei_v3_macosko_pBICCNsMMrMOpRPiM002d190320_AAGTTCGGTGATTGGG	1-2	1-2-1	62	5	it_2	10X_nuclei_v3_Broad
10x_nuclei_v3_macosko_pBICCNsMMrMOpRPiM002d190320_AATTTCCAGCATCCTA	1-2	1-2-1	62	5	it_2	10X_nuclei_v3_Broad
10x_nuclei_v3_macosko_pBICCNsMMrMOpRPiM002d190320_ACCTGTCGTATACGGG	1-2	1-2-1	62	5	it_2	10X_nuclei_v3_Broad
10x_nuclei_v3_macosko_pBICCNsMMrMOpRPiM002d190320_ACGCACGAGTGCGCTC	3-2	3-2-1	62	5	it_2	10X_nuclei_v3_Broad
10x_nuclei_v3_macosko_pBICCNsMMrMOpRPiM002d190320_ACTCCCAAGCCAGAGT	1-2	1-2-1	62	5	it_2	10X_nuclei_v3_Broad
10x_nuclei_v3_macosko_pBICCNsMMrMOpRPiM002d190320_ACTCCCATCCGTATGA	1-2	1-2-1	62	5	it_2	10X_nuclei_v3_Broad
10x_nuclei_v3_macosko_pBICCNsMMrMOpRPiM002d190320_AGCGTATCACGGCACT	1-2	1-2-1	62	5	it_2	10X_nuclei_v3_Broad
10x_nuclei_v3_macosko_pBICCNsMMrMOpRPiM002d190320_AGTCTCCGTCATCGCG	1-2	1-2-1	62	5	it_2	10X_nuclei_v3_Broad
10x_nuclei_v3_macosko_pBICCNsMMrMOpRPiM002d190320_AGTTCCCGTCACGCTG	1-2	1-2-1	62	5	it_2	10X_nuclei_v3_Broad
10x_nuclei_v3_macosko_pBICCNsMMrMOpRPiM002d190320_ATCACGAAGTTGGCTT	1-1	1-1-1	62	0	it_2	10X_nuclei_v3_Broad
10x_nuclei_v3_macosko_pBICCNsMMrMOpRPiM002d190320_ATCGCCTCAGGTTCGC	1-2	1-2-1	62	5	it_2	10X_nuclei_v3_Broad
10x_nuclei_v3_macosko_pBICCNsMMrMOpRPiM002d190320_ATCTCTAGTAGGAGTC	1-2	1-2-1	63	5	it_2	10X_nuclei_v3_Broad
10x_nuclei_v3_macosko_pBICCNsMMrMOpRPiM002d190320_ATGAGTCCAGGTATGG	1-2	1-2-1	62	5	it_2	10X_nuclei_v3_Broad
10x_nuclei_v3_macosko_pBICCNsMMrMOpRPiM002d190320_ATTCGTTTCATCCCGT	1-1	1-1-1	61	0	it_1	10X_nuclei_v3_Broad
10x_nuclei_v3_macosko_pBICCNsMMrMOpRPiM002d190320_ATTCTACGTTCCTAGA	1-2	1-2-1	62	5	it_2	10X_nuclei_v3_Broad
10x_nuclei_v3_macosko_pBICCNsMMrMOpRPiM002d190320_CACGTGGAGTATAGGT	1-2	1-2-1	62	5	it_2	10X_nuclei_v3_Broad
10x_nuclei_v3_macosko_pBICCNsMMrMOpRPiM002d190320_CATCCCAGTAACAAGT	1-2	1-2-1	62	5	it_2	10X_nuclei_v3_Broad
10x_nuclei_v3_macosko_pBICCNsMMrMOpRPiM002d190320_CCCATTGGTTGCTCGG	1-2	1-2-1	62	14	it_2	10X_nuclei_v3_Broad
10x_nuclei_v3_macosko_pBICCNsMMrMOpRPiM002d190320_CCTCATGTCAACTTTC	1-2	1-2-1	62	5	it_2	10X_nuclei_v3_Broad
10x_nuclei_v3_macosko_pBICCNsMMrMOpRPiM002d190320_CCTCCTCCACAGAGAC	1-2	1-2-1	62	5	it_2	10X_nuclei_v3_Broad
10x_nuclei_v3_macosko_pBICCNsMMrMOpRPiM002d190320_CGCATGGAGTAAATGC	1-2	1-2-1	62	5	it_2	10X_nuclei_v3_Broad
10x_nuclei_v3_macosko_pBICCNsMMrMOpRPiM002d190320_CGGAATTGTAGGTACG	1-2	1-2-1	62	5	it_2	10X_nuclei_v3_Broad
10x_nuclei_v3_macosko_pBICCNsMMrMOpRPiM002d190320_CGGTCAGCAGCAGTGA	1-2	1-2-1	62	5	it_2	10X_nuclei_v3_Broad
10x_nuclei_v3_macosko_pBICCNsMMrMOpRPiM002d190320_CTATAGGGTCAAAGCG	1-2	1-2-1	62	5	it_2	10X_nuclei_v3_Broad
10x_nuclei_v3_macosko_pBICCNsMMrMOpRPiM002d190320_CTGGTCTTCTACCCAC	1-2	1-2-1	62	5	it_2	10X_nuclei_v3_Broad
10x_nuclei_v3_macosko_pBICCNsMMrMOpRPiM002d190320_CTGTAGACAAACCACT	1-2	1-2-1	62	5	it_2	10X_nuclei_v3_Broad
10x_nuclei_v3_macosko_pBICCNsMMrMOpRPiM002d190320_CTTACCGTCCCAAGTA	1-2	1-2-1	62	5	it_2	10X_nuclei_v3_Broad
10x_nuclei_v3_macosko_pBICCNsMMrMOpRPiM002d190320_CTTCTCTGTCAGTCGC	1-2	1-2-1	62	5	it_2	10X_nuclei_v3_Broad
10x_nuclei_v3_macosko_pBICCNsMMrMOpRPiM002d190320_CTTTCGGCATTGACCA	1-2	1-2-1	62	5	it_2	10X_nuclei_v3_Broad
10x_nuclei_v3_macosko_pBICCNsMMrMOpRPiM002d190320_GAAATGAAGCTAGAAT	1-2	1-2-1	62	5	it_2	10X_nuclei_v3_Broad
10x_nuclei_v3_macosko_pBICCNsMMrMOpRPiM002d190320_GACATCATCTGGGCCA	1-1	1-1-1	62	0	it_1	10X_nuclei_v3_Broad
10x_nuclei_v3_macosko_pBICCNsMMrMOpRPiM002d190320_GACTGATAGCATTGAA	1-2	1-2-1	62	5	it_2	10X_nuclei_v3_Broad
10x_nuclei_v3_macosko_pBICCNsMMrMOpRPiM002d190320_GCCCGAACACTGGCGT	1-2	1-2-1	62	5	it_2	10X_nuclei_v3_Broad
10x_nuclei_v3_macosko_pBICCNsMMrMOpRPiM002d190320_GCGAGAAAGTATCTGC	1-2	1-2-1	62	5	it_2	10X_nuclei_v3_Broad
10x_nuclei_v3_macosko_pBICCNsMMrMOpRPiM002d190320_GCGTGCAGTCTGTTAG	1-2	1-2-1	62	5	it_2	10X_nuclei_v3_Broad
10x_nuclei_v3_macosko_pBICCNsMMrMOpRPiM002d190320_GGAATCTGTTAGCTAC	1-2	1-2-1	62	5	it_2	10X_nuclei_v3_Broad
10x_nuclei_v3_macosko_pBICCNsMMrMOpRPiM002d190320_GGTAATCAGCGCCTAC	3-2	3-2-1	63	6	it_2	10X_nuclei_v3_Broad
10x_nuclei_v3_macosko_pBICCNsMMrMOpRPiM002d190320_GGTCACGAGGTTGCCC	1-2	1-2-1	62	5	it_2	10X_nuclei_v3_Broad
10x_nuclei_v3_macosko_pBICCNsMMrMOpRPiM002d190320_GGTGTCGTCACAGAGG	1-2	1-2-1	62	5	it_2	10X_nuclei_v3_Broad
10x_nuclei_v3_macosko_pBICCNsMMrMOpRPiM002d190320_GTAGGTTCATGATAGA	1-2	1-2-1	62	5	it_2	10X_nuclei_v3_Broad
10x_nuclei_v3_macosko_pBICCNsMMrMOpRPiM002d190320_GTCTCACCAAGCACCC	1-2	1-2-1	62	5	it_2	10X_nuclei_v3_Broad
10x_nuclei_v3_macosko_pBICCNsMMrMOpRPiM002d190320_GTCTGTCCACTTACAG	1-2	1-2-1	62	5	it_2	10X_nuclei_v3_Broad
10x_nuclei_v3_macosko_pBICCNsMMrMOpRPiM002d190320_GTGCTGGTCCGTGGTG	1-2	1-2-1	62	5	it_2	10X_nuclei_v3_Broad
10x_nuclei_v3_macosko_pBICCNsMMrMOpRPiM002d190320_GTGCTTCTCACCCTTG	1-2	1-2-1	62	5	it_2	10X_nuclei_v3_Broad
10x_nuclei_v3_macosko_pBICCNsMMrMOpRPiM002d190320_GTGTGGCTCTTCGGAA	3-2	3-2-1	63	6	it_2	10X_nuclei_v3_Broad
10x_nuclei_v3_macosko_pBICCNsMMrMOpRPiM002d190320_GTTGTAGTCATTCATC	1-2	1-2-1	62	5	it_2	10X_nuclei_v3_Broad
10x_nuclei_v3_macosko_pBICCNsMMrMOpRPiM002d190320_TAATCTCTCAGTCCGG	1-2	1-2-1	62	5	it_2	10X_nuclei_v3_Broad
10x_nuclei_v3_macosko_pBICCNsMMrMOpRPiM002d190320_TACAGGTGTTCTCCTG	1-2	1-2-1	62	5	it_2	10X_nuclei_v3_Broad
10x_nuclei_v3_macosko_pBICCNsMMrMOpRPiM002d190320_TACCGGGTCTCCATAT	1-1	1-1-1	62	0	it_2	10X_nuclei_v3_Broad
10x_nuclei_v3_macosko_pBICCNsMMrMOpRPiM002d190320_TACTTACTCTTTCCAA	1-2	1-2-1	62	5	it_2	10X_nuclei_v3_Broad
10x_nuclei_v3_macosko_pBICCNsMMrMOpRPiM002d190320_TCACACCAGTAAGACT	1-2	1-2-1	62	5	it_2	10X_nuclei_v3_Broad
10x_nuclei_v3_macosko_pBICCNsMMrMOpRPiM002d190320_TCCACCAAGGGCAGGA	1-2	1-2-1	62	5	it_2	10X_nuclei_v3_Broad
10x_nuclei_v3_macosko_pBICCNsMMrMOpRPiM002d190320_TCCGAAATCCTCCACA	1-2	1-2-1	62	5	it_2	10X_nuclei_v3_Broad
10x_nuclei_v3_macosko_pBICCNsMMrMOpRPiM002d190320_TCCGGGAAGCACTCGC	1-2	1-2-1	62	5	it_2	10X_nuclei_v3_Broad
10x_nuclei_v3_macosko_pBICCNsMMrMOpRPiM002d190320_TCCTCGACATCGATCA	1-2	1-2-1	62	5	it_2	10X_nuclei_v3_Broad
10x_nuclei_v3_macosko_pBICCNsMMrMOpRPiM002d190320_TCCTTCTAGACGCATG	1-2	1-2-1	62	14	it_2	10X_nuclei_v3_Broad
10x_nuclei_v3_macosko_pBICCNsMMrMOpRPiM002d190320_TCCTTCTGTGCCTAAT	1-2	1-2-1	62	5	it_2	10X_nuclei_v3_Broad
10x_nuclei_v3_macosko_pBICCNsMMrMOpRPiM002d190320_TCGGTCTGTTAAGGAT	1-2	1-2-1	62	5	it_2	10X_nuclei_v3_Broad
10x_nuclei_v3_macosko_pBICCNsMMrMOpRPiM002d190320_TCTTGCGAGATAGCAT	1-2	1-2-1	62	5	it_2	10X_nuclei_v3_Broad
10x_nuclei_v3_macosko_pBICCNsMMrMOpRPiM002d190320_TGAGTCAAGTTTCTTC	1-2	1-2-1	62	5	it_2	10X_nuclei_v3_Broad
10x_nuclei_v3_macosko_pBICCNsMMrMOpRPiM002d190320_TGGATCACATCTGTTT	1-2	1-2-1	62	5	it_2	10X_nuclei_v3_Broad
10x_nuclei_v3_macosko_pBICCNsMMrMOpRPiM002d190320_TGGGATTGTACACGTT	1-2	1-2-1	62	5	it_2	10X_nuclei_v3_Broad
10x_nuclei_v3_macosko_pBICCNsMMrMOpRPiM002d190320_TTCCTAAAGCTTCATG	1-2	1-2-1	62	5	it_2	10X_nuclei_v3_Broad
10x_nuclei_v3_macosko_pBICCNsMMrMOpRPiM002d190320_TTGTGTTTCAGCCTTC	1-2	1-2-1	65	5	it_3	10X_nuclei_v3_Broad
10x_nuclei_v3_macosko_pBICCNsMMrMOpRPiM008d190320_AAACCCATCCACTGGG	3-2	3-2-1	62	5	it_2	10X_nuclei_v3_Broad
10x_nuclei_v3_macosko_pBICCNsMMrMOpRPiM008d190320_AAACGAAGTGATACCT	1-2	1-2-1	62	5	it_2	10X_nuclei_v3_Broad
10x_nuclei_v3_macosko_pBICCNsMMrMOpRPiM008d190320_AAAGGTACAATAGTCC	1-2	1-2-1	62	5	it_2	10X_nuclei_v3_Broad
10x_nuclei_v3_macosko_pBICCNsMMrMOpRPiM008d190320_AAAGTCCAGAGCTGCA	1-2	1-2-1	62	5	it_2	10X_nuclei_v3_Broad
10x_nuclei_v3_macosko_pBICCNsMMrMOpRPiM008d190320_AAATGGAAGCAAACAT	1-2	1-2-1	62	5	it_2	10X_nuclei_v3_Broad
10x_nuclei_v3_macosko_pBICCNsMMrMOpRPiM008d190320_AACCATGCAAGGGCAT	1-2	1-2-1	62	5	it_2	10X_nuclei_v3_Broad
10x_nuclei_v3_macosko_pBICCNsMMrMOpRPiM008d190320_AACGAAAGTTTCGATG	1-2	1-2-1	62	5	it_2	10X_nuclei_v3_Broad
10x_nuclei_v3_macosko_pBICCNsMMrMOpRPiM008d190320_AAGACTCCAGAACTCT	1-2	1-2-1	62	5	it_2	10X_nuclei_v3_Broad
10x_nuclei_v3_macosko_pBICCNsMMrMOpRPiM008d190320_AAGATAGCACAAATCC	1-2	1-2-1	62	5	it_2	10X_nuclei_v3_Broad
10x_nuclei_v3_macosko_pBICCNsMMrMOpRPiM008d190320_AAGATAGGTCAAGCCC	1-2	1-2-1	62	5	it_2	10X_nuclei_v3_Broad
10x_nuclei_v3_macosko_pBICCNsMMrMOpRPiM008d190320_AAGGAATTCGGAAGGT	1-2	1-2-1	62	5	it_2	10X_nuclei_v3_Broad
10x_nuclei_v3_macosko_pBICCNsMMrMOpRPiM008d190320_AAGTACCTCATGCTAG	1-2	1-2-1	62	5	it_2	10X_nuclei_v3_Broad
10x_nuclei_v3_macosko_pBICCNsMMrMOpRPiM008d190320_AATCGTGAGAGGTTAT	1-2	1-2-1	62	5	it_2	10X_nuclei_v3_Broad
10x_nuclei_v3_macosko_pBICCNsMMrMOpRPiM008d190320_AATCGTGTCACCTGTC	1-2	1-2-1	62	5	it_2	10X_nuclei_v3_Broad
10x_nuclei_v3_macosko_pBICCNsMMrMOpRPiM008d190320_ACACAGTCACGTCTCT	1-2	1-2-1	62	5	it_2	10X_nuclei_v3_Broad
10x_nuclei_v3_macosko_pBICCNsMMrMOpRPiM008d190320_ACATCGATCGTCAGAT	1-2	1-2-1	62	5	it_2	10X_nuclei_v3_Broad
10x_nuclei_v3_macosko_pBICCNsMMrMOpRPiM008d190320_ACCCAAACAATGTGGG	1-2	1-2-1	62	5	it_2	10X_nuclei_v3_Broad
10x_nuclei_v3_macosko_pBICCNsMMrMOpRPiM008d190320_ACCCAAATCGGCTGAC	1-2	1-2-1	62	14	it_2	10X_nuclei_v3_Broad
10x_nuclei_v3_macosko_pBICCNsMMrMOpRPiM008d190320_ACGATGTCATTCTCTA	1-2	1-2-1	62	5	it_2	10X_nuclei_v3_Broad
10x_nuclei_v3_macosko_pBICCNsMMrMOpRPiM008d190320_ACGTTCCCACAGCCTG	1-2	1-2-1	62	5	it_2	10X_nuclei_v3_Broad
10x_nuclei_v3_macosko_pBICCNsMMrMOpRPiM008d190320_ACTCCCAGTTCTCAGA	1-2	1-2-1	62	5	it_2	10X_nuclei_v3_Broad
10x_nuclei_v3_macosko_pBICCNsMMrMOpRPiM008d190320_ACTTCCGTCGACGATT	1-2	1-2-1	62	5	it_2	10X_nuclei_v3_Broad
10x_nuclei_v3_macosko_pBICCNsMMrMOpRPiM008d190320_ACTTCCGTCGAGTTGT	1-2	1-2-1	62	5	it_2	10X_nuclei_v3_Broad
10x_nuclei_v3_macosko_pBICCNsMMrMOpRPiM008d190320_ACTTTCATCAGAACCT	1-2	1-2-1	62	5	it_2	10X_nuclei_v3_Broad
10x_nuclei_v3_macosko_pBICCNsMMrMOpRPiM008d190320_ACTTTGTGTTAGAGTA	1-2	1-2-1	62	5	it_2	10X_nuclei_v3_Broad
10x_nuclei_v3_macosko_pBICCNsMMrMOpRPiM008d190320_AGAAATGCACACCGAC	1-2	1-2-1	62	5	it_2	10X_nuclei_v3_Broad
10x_nuclei_v3_macosko_pBICCNsMMrMOpRPiM008d190320_AGACCATAGGTGAGAA	1-2	1-2-1	62	5	it_2	10X_nuclei_v3_Broad
10x_nuclei_v3_macosko_pBICCNsMMrMOpRPiM008d190320_AGACCATAGTATAGAC	1-2	1-2-1	62	5	it_2	10X_nuclei_v3_Broad
10x_nuclei_v3_macosko_pBICCNsMMrMOpRPiM008d190320_AGATGCTCATGACCCG	1-2	1-2-1	62	5	it_2	10X_nuclei_v3_Broad
10x_nuclei_v3_macosko_pBICCNsMMrMOpRPiM008d190320_AGCTCAAAGCACCTGC	1-2	1-2-1	62	5	it_2	10X_nuclei_v3_Broad
10x_nuclei_v3_macosko_pBICCNsMMrMOpRPiM008d190320_AGGAGGTAGCTGAGCA	1-2	1-2-1	62	5	it_2	10X_nuclei_v3_Broad
10x_nuclei_v3_macosko_pBICCNsMMrMOpRPiM008d190320_AGGATCTCAATCACGT	1-2	1-2-1	62	5	it_2	10X_nuclei_v3_Broad
10x_nuclei_v3_macosko_pBICCNsMMrMOpRPiM008d190320_AGGCATTCAGAGTTCT	1-2	1-2-1	62	5	it_2	10X_nuclei_v3_Broad
10x_nuclei_v3_macosko_pBICCNsMMrMOpRPiM008d190320_AGGCTGCTCATGACAC	1-2	1-2-1	62	5	it_2	10X_nuclei_v3_Broad
10x_nuclei_v3_macosko_pBICCNsMMrMOpRPiM008d190320_AGGTTGTAGGATCACG	3-2	3-2-1	63	5	it_3	10X_nuclei_v3_Broad
10x_nuclei_v3_macosko_pBICCNsMMrMOpRPiM008d190320_AGTCAACCAGGGTCTC	1-2	1-2-1	62	5	it_2	10X_nuclei_v3_Broad
10x_nuclei_v3_macosko_pBICCNsMMrMOpRPiM008d190320_AGTGCCGCATCGATAC	1-2	1-2-1	62	5	it_2	10X_nuclei_v3_Broad
10x_nuclei_v3_macosko_pBICCNsMMrMOpRPiM008d190320_AGTTCCCAGACGCAGT	3-2	3-2-1	62	5	it_2	10X_nuclei_v3_Broad
10x_nuclei_v3_macosko_pBICCNsMMrMOpRPiM008d190320_ATACCGAAGACTTCCA	1-2	1-2-1	62	5	it_2	10X_nuclei_v3_Broad
10x_nuclei_v3_macosko_pBICCNsMMrMOpRPiM008d190320_ATACCGACAGAACTCT	1-2	1-2-1	62	5	it_2	10X_nuclei_v3_Broad
10x_nuclei_v3_macosko_pBICCNsMMrMOpRPiM008d190320_ATCCCTGCACCGCTGA	1-2	1-2-1	62	5	it_2	10X_nuclei_v3_Broad
10x_nuclei_v3_macosko_pBICCNsMMrMOpRPiM008d190320_ATCTTCACAGGGCTTC	1-2	1-2-1	62	5	it_2	10X_nuclei_v3_Broad
10x_nuclei_v3_macosko_pBICCNsMMrMOpRPiM008d190320_ATGCATGAGGTCGCCT	1-2	1-2-1	62	5	it_2	10X_nuclei_v3_Broad
10x_nuclei_v3_macosko_pBICCNsMMrMOpRPiM008d190320_ATGCATGCATCAACCA	1-2	1-2-1	62	5	it_2	10X_nuclei_v3_Broad
10x_nuclei_v3_macosko_pBICCNsMMrMOpRPiM008d190320_ATGGGAGTCATACGGT	1-2	1-2-1	62	5	it_2	10X_nuclei_v3_Broad
10x_nuclei_v3_macosko_pBICCNsMMrMOpRPiM008d190320_ATGTCTTCAGCCATTA	1-2	1-2-1	62	5	it_2	10X_nuclei_v3_Broad
10x_nuclei_v3_macosko_pBICCNsMMrMOpRPiM008d190320_ATTATCCTCCTTGACC	1-2	1-2-1	62	5	it_2	10X_nuclei_v3_Broad
10x_nuclei_v3_macosko_pBICCNsMMrMOpRPiM008d190320_ATTCATCGTCACCCTT	1-2	1-2-1	62	5	it_2	10X_nuclei_v3_Broad
10x_nuclei_v3_macosko_pBICCNsMMrMOpRPiM008d190320_ATTCCTATCACGATAC	1-2	1-2-1	62	5	it_2	10X_nuclei_v3_Broad
10x_nuclei_v3_macosko_pBICCNsMMrMOpRPiM008d190320_ATTTCTGGTCCTCAGG	1-2	1-2-1	62	5	it_2	10X_nuclei_v3_Broad
10x_nuclei_v3_macosko_pBICCNsMMrMOpRPiM008d190320_CAAGACTAGGACGCTA	1-2	1-2-1	62	14	it_2	10X_nuclei_v3_Broad
10x_nuclei_v3_macosko_pBICCNsMMrMOpRPiM008d190320_CACAGGCAGGTACTGG	1-2	1-2-1	62	5	it_2	10X_nuclei_v3_Broad
10x_nuclei_v3_macosko_pBICCNsMMrMOpRPiM008d190320_CACATGACATTGAGGG	1-2	1-2-1	62	5	it_2	10X_nuclei_v3_Broad
10x_nuclei_v3_macosko_pBICCNsMMrMOpRPiM008d190320_CACCGTTCAACAGCCC	1-2	1-2-1	62	5	it_2	10X_nuclei_v3_Broad
10x_nuclei_v3_macosko_pBICCNsMMrMOpRPiM008d190320_CACGAATTCTCTCTAA	1-2	1-2-1	62	5	it_2	10X_nuclei_v3_Broad
10x_nuclei_v3_macosko_pBICCNsMMrMOpRPiM008d190320_CACTAAGCACTTGTGA	1-2	1-2-1	62	5	it_2	10X_nuclei_v3_Broad
10x_nuclei_v3_macosko_pBICCNsMMrMOpRPiM008d190320_CACTAAGCATGCCATA	1-2	1-2-1	62	5	it_2	10X_nuclei_v3_Broad
10x_nuclei_v3_macosko_pBICCNsMMrMOpRPiM008d190320_CATACCCAGCAGGCTA	3-1	3-1-1	67	5	it_4	10X_nuclei_v3_Broad
10x_nuclei_v3_macosko_pBICCNsMMrMOpRPiM008d190320_CATACTTCAGCTCATA	1-2	1-2-1	62	5	it_2	10X_nuclei_v3_Broad
10x_nuclei_v3_macosko_pBICCNsMMrMOpRPiM008d190320_CATCCACAGTCATACC	1-2	1-2-1	62	5	it_2	10X_nuclei_v3_Broad
10x_nuclei_v3_macosko_pBICCNsMMrMOpRPiM008d190320_CATCGCTAGCTAATGA	1-2	1-2-1	62	5	it_2	10X_nuclei_v3_Broad
10x_nuclei_v3_macosko_pBICCNsMMrMOpRPiM008d190320_CATGAGTCAACGGCCT	1-2	1-2-1	62	5	it_2	10X_nuclei_v3_Broad
10x_nuclei_v3_macosko_pBICCNsMMrMOpRPiM008d190320_CATGCAAGTTAAACCC	1-2	1-2-1	62	5	it_2	10X_nuclei_v3_Broad
10x_nuclei_v3_macosko_pBICCNsMMrMOpRPiM008d190320_CATGCAATCTATCACT	1-2	1-2-1	62	5	it_2	10X_nuclei_v3_Broad
10x_nuclei_v3_macosko_pBICCNsMMrMOpRPiM008d190320_CATGCTCTCTCCTACG	1-2	1-2-1	62	5	it_2	10X_nuclei_v3_Broad
10x_nuclei_v3_macosko_pBICCNsMMrMOpRPiM008d190320_CATTGCCCAATGGCCC	1-2	1-2-1	62	5	it_2	10X_nuclei_v3_Broad
10x_nuclei_v3_macosko_pBICCNsMMrMOpRPiM008d190320_CCATCACGTTGGAGGT	1-2	1-2-1	62	5	it_2	10X_nuclei_v3_Broad
10x_nuclei_v3_macosko_pBICCNsMMrMOpRPiM008d190320_CCCATTGTCTTACTGT	1-2	1-2-1	62	5	it_2	10X_nuclei_v3_Broad
10x_nuclei_v3_macosko_pBICCNsMMrMOpRPiM008d190320_CCCTTAGTCTCTAAGG	1-2	1-2-1	62	5	it_2	10X_nuclei_v3_Broad
10x_nuclei_v3_macosko_pBICCNsMMrMOpRPiM008d190320_CCGGGTATCGCGAAGA	1-2	1-2-1	62	14	it_2	10X_nuclei_v3_Broad
10x_nuclei_v3_macosko_pBICCNsMMrMOpRPiM008d190320_CCGGTAGTCATGGCCG	1-2	1-2-1	62	14	it_2	10X_nuclei_v3_Broad
10x_nuclei_v3_macosko_pBICCNsMMrMOpRPiM008d190320_CCGTGAGTCAAATGCC	1-2	1-2-1	62	5	it_2	10X_nuclei_v3_Broad
10x_nuclei_v3_macosko_pBICCNsMMrMOpRPiM008d190320_CCTCCTCGTTCCGCGA	1-2	1-2-1	62	5	it_2	10X_nuclei_v3_Broad
10x_nuclei_v3_macosko_pBICCNsMMrMOpRPiM008d190320_CCTCTAGAGTTACGTC	1-2	1-2-1	62	5	it_2	10X_nuclei_v3_Broad
10x_nuclei_v3_macosko_pBICCNsMMrMOpRPiM008d190320_CGAGGCTGTAAGAACT	1-2	1-2-1	62	5	it_2	10X_nuclei_v3_Broad
10x_nuclei_v3_macosko_pBICCNsMMrMOpRPiM008d190320_CGAGTTAGTCCTTTGC	1-2	1-2-1	62	5	it_2	10X_nuclei_v3_Broad
10x_nuclei_v3_macosko_pBICCNsMMrMOpRPiM008d190320_CGGAATTCATGGAACG	3-2	3-2-1	62	5	it_3	10X_nuclei_v3_Broad
10x_nuclei_v3_macosko_pBICCNsMMrMOpRPiM008d190320_CGGGTCATCTATCGTT	1-2	1-2-1	62	5	it_2	10X_nuclei_v3_Broad
10x_nuclei_v3_macosko_pBICCNsMMrMOpRPiM008d190320_CTACAGACAGAGCTAG	1-2	1-2-1	62	5	it_2	10X_nuclei_v3_Broad
10x_nuclei_v3_macosko_pBICCNsMMrMOpRPiM008d190320_CTACGGGGTCAAATCC	1-2	1-2-1	62	5	it_2	10X_nuclei_v3_Broad
10x_nuclei_v3_macosko_pBICCNsMMrMOpRPiM008d190320_CTAGGTACAATACAGA	1-2	1-2-1	62	5	it_2	10X_nuclei_v3_Broad
10x_nuclei_v3_macosko_pBICCNsMMrMOpRPiM008d190320_CTATCCGCAGTCACGC	1-2	1-2-1	62	5	it_2	10X_nuclei_v3_Broad
10x_nuclei_v3_macosko_pBICCNsMMrMOpRPiM008d190320_CTATCTAGTCACGCTG	1-2	1-2-1	62	5	it_2	10X_nuclei_v3_Broad
10x_nuclei_v3_macosko_pBICCNsMMrMOpRPiM008d190320_CTCAGGGGTCTCGCGA	1-2	1-2-1	62	14	it_2	10X_nuclei_v3_Broad
10x_nuclei_v3_macosko_pBICCNsMMrMOpRPiM008d190320_CTGAGGCTCACGATAC	1-2	1-2-1	62	5	it_2	10X_nuclei_v3_Broad
10x_nuclei_v3_macosko_pBICCNsMMrMOpRPiM008d190320_GAACACTTCACGGGAA	1-2	1-2-1	62	5	it_2	10X_nuclei_v3_Broad
10x_nuclei_v3_macosko_pBICCNsMMrMOpRPiM008d190320_GAATCACCACAGAAGC	1-2	1-2-1	62	14	it_2	10X_nuclei_v3_Broad
10x_nuclei_v3_macosko_pBICCNsMMrMOpRPiM008d190320_GACGTTACAGCTTCCT	1-2	1-2-1	62	14	it_2	10X_nuclei_v3_Broad
10x_nuclei_v3_macosko_pBICCNsMMrMOpRPiM008d190320_GACGTTAGTCGCACAC	1-2	1-2-1	62	5	it_2	10X_nuclei_v3_Broad
10x_nuclei_v3_macosko_pBICCNsMMrMOpRPiM008d190320_GAGACCCCATCAGCGC	1-2	1-2-1	62	6	it_2	10X_nuclei_v3_Broad
10x_nuclei_v3_macosko_pBICCNsMMrMOpRPiM008d190320_GAGACTTCAGGCAATG	1-2	1-2-1	62	5	it_2	10X_nuclei_v3_Broad
10x_nuclei_v3_macosko_pBICCNsMMrMOpRPiM008d190320_GAGACTTGTTCGGCGT	1-2	1-2-1	62	5	it_2	10X_nuclei_v3_Broad
10x_nuclei_v3_macosko_pBICCNsMMrMOpRPiM008d190320_GAGAGGTCAATAGTCC	1-2	1-2-1	62	5	it_2	10X_nuclei_v3_Broad
10x_nuclei_v3_macosko_pBICCNsMMrMOpRPiM008d190320_GAGATGGAGCGTATGG	1-2	1-2-1	62	5	it_2	10X_nuclei_v3_Broad
10x_nuclei_v3_macosko_pBICCNsMMrMOpRPiM008d190320_GAGATGGTCCGGCAAC	1-2	1-2-1	62	5	it_2	10X_nuclei_v3_Broad
10x_nuclei_v3_macosko_pBICCNsMMrMOpRPiM008d190320_GATCATGCAGGGTCTC	1-2	1-2-1	62	5	it_2	10X_nuclei_v3_Broad
10x_nuclei_v3_macosko_pBICCNsMMrMOpRPiM008d190320_GCACGGTTCTGCGGCA	1-2	1-2-1	62	5	it_3	10X_nuclei_v3_Broad
10x_nuclei_v3_macosko_pBICCNsMMrMOpRPiM008d190320_GCAGCTGAGGCCCGTT	1-2	1-2-1	62	5	it_2	10X_nuclei_v3_Broad
10x_nuclei_v3_macosko_pBICCNsMMrMOpRPiM008d190320_GCATCGGAGATTGTGA	1-2	1-2-1	62	5	it_2	10X_nuclei_v3_Broad
10x_nuclei_v3_macosko_pBICCNsMMrMOpRPiM008d190320_GCCAACGCAGCAGTGA	1-2	1-2-1	62	14	it_2	10X_nuclei_v3_Broad
10x_nuclei_v3_macosko_pBICCNsMMrMOpRPiM008d190320_GCCATGGAGCATTTCG	1-2	1-2-1	62	5	it_2	10X_nuclei_v3_Broad
10x_nuclei_v3_macosko_pBICCNsMMrMOpRPiM008d190320_GCCATTCCACCGTGAC	1-2	1-2-1	62	5	it_2	10X_nuclei_v3_Broad
10x_nuclei_v3_macosko_pBICCNsMMrMOpRPiM008d190320_GCCATTCTCCGATAAC	1-1	1-1-1	62	5	it_2	10X_nuclei_v3_Broad
10x_nuclei_v3_macosko_pBICCNsMMrMOpRPiM008d190320_GGAAGTGCAGGCGAAT	1-2	1-2-1	62	5	it_2	10X_nuclei_v3_Broad
10x_nuclei_v3_macosko_pBICCNsMMrMOpRPiM008d190320_GGGACTCCATAGGTAA	1-2	1-2-1	62	5	it_2	10X_nuclei_v3_Broad
10x_nuclei_v3_macosko_pBICCNsMMrMOpRPiM008d190320_GGGCTCAAGCCAAGGT	1-2	1-2-1	62	5	it_2	10X_nuclei_v3_Broad
10x_nuclei_v3_macosko_pBICCNsMMrMOpRPiM008d190320_GGGCTCAAGGTAAGGA	1-2	1-2-1	62	5	it_2	10X_nuclei_v3_Broad
10x_nuclei_v3_macosko_pBICCNsMMrMOpRPiM008d190320_GGGTAGATCGGATAAA	1-2	1-2-1	62	5	it_2	10X_nuclei_v3_Broad
10x_nuclei_v3_macosko_pBICCNsMMrMOpRPiM008d190320_GGTAATCGTGGAAGTC	1-2	1-2-1	62	5	it_2	10X_nuclei_v3_Broad
10x_nuclei_v3_macosko_pBICCNsMMrMOpRPiM008d190320_GGTAGAGAGATGCTAA	1-2	1-2-1	62	5	it_2	10X_nuclei_v3_Broad
10x_nuclei_v3_macosko_pBICCNsMMrMOpRPiM008d190320_GTAACACAGGATATGT	1-2	1-2-1	63	5	it_2	10X_nuclei_v3_Broad
10x_nuclei_v3_macosko_pBICCNsMMrMOpRPiM008d190320_GTAGCTACAGGCATGA	1-2	1-2-1	62	5	it_2	10X_nuclei_v3_Broad
10x_nuclei_v3_macosko_pBICCNsMMrMOpRPiM008d190320_GTAGGAGTCATGGTAC	1-2	1-2-1	62	5	it_2	10X_nuclei_v3_Broad
10x_nuclei_v3_macosko_pBICCNsMMrMOpRPiM008d190320_GTATTTCAGCTAAATG	1-2	1-2-1	62	14	it_2	10X_nuclei_v3_Broad
10x_nuclei_v3_macosko_pBICCNsMMrMOpRPiM008d190320_GTCAAGTTCTACTTCA	1-2	1-2-1	62	5	it_2	10X_nuclei_v3_Broad
10x_nuclei_v3_macosko_pBICCNsMMrMOpRPiM008d190320_GTCGAATCAAAGGCGT	1-2	1-2-1	62	5	it_2	10X_nuclei_v3_Broad
10x_nuclei_v3_macosko_pBICCNsMMrMOpRPiM008d190320_GTCTACCTCGGTCAGC	1-2	1-2-1	62	5	it_2	10X_nuclei_v3_Broad
10x_nuclei_v3_macosko_pBICCNsMMrMOpRPiM008d190320_GTCTACCTCTATTCGT	1-2	1-2-1	62	5	it_2	10X_nuclei_v3_Broad
10x_nuclei_v3_macosko_pBICCNsMMrMOpRPiM008d190320_GTGGAAGGTCAGTCGC	1-2	1-2-1	62	5	it_2	10X_nuclei_v3_Broad
10x_nuclei_v3_macosko_pBICCNsMMrMOpRPiM008d190320_GTGGAGATCCTTCTAA	1-2	1-2-1	62	5	it_2	10X_nuclei_v3_Broad
10x_nuclei_v3_macosko_pBICCNsMMrMOpRPiM008d190320_GTTAGACCATCGCTCT	1-2	1-2-1	62	5	it_2	10X_nuclei_v3_Broad
10x_nuclei_v3_macosko_pBICCNsMMrMOpRPiM008d190320_GTTCTATTCTGCAGCG	1-2	1-2-1	62	5	it_2	10X_nuclei_v3_Broad
10x_nuclei_v3_macosko_pBICCNsMMrMOpRPiM008d190320_GTTTACTAGAGAGTGA	1-2	1-2-1	62	5	it_2	10X_nuclei_v3_Broad
10x_nuclei_v3_macosko_pBICCNsMMrMOpRPiM008d190320_TAAGCCATCCGTGTCT	1-2	1-2-1	62	5	it_2	10X_nuclei_v3_Broad
10x_nuclei_v3_macosko_pBICCNsMMrMOpRPiM008d190320_TAATTCCTCCCGAAAT	1-2	1-2-1	62	5	it_2	10X_nuclei_v3_Broad
10x_nuclei_v3_macosko_pBICCNsMMrMOpRPiM008d190320_TACATTCTCATAGAGA	1-2	1-2-1	62	5	it_2	10X_nuclei_v3_Broad
10x_nuclei_v3_macosko_pBICCNsMMrMOpRPiM008d190320_TACCTCGAGTAACAGT	1-2	1-2-1	62	5	it_2	10X_nuclei_v3_Broad
10x_nuclei_v3_macosko_pBICCNsMMrMOpRPiM008d190320_TACCTGCCACTGGCGT	1-2	1-2-1	62	5	it_2	10X_nuclei_v3_Broad
10x_nuclei_v3_macosko_pBICCNsMMrMOpRPiM008d190320_TAGATCGTCTTCTTCC	1-2	1-2-1	62	5	it_2	10X_nuclei_v3_Broad
10x_nuclei_v3_macosko_pBICCNsMMrMOpRPiM008d190320_TAGGTACGTATGTCCA	1-2	1-2-1	62	5	it_2	10X_nuclei_v3_Broad
10x_nuclei_v3_macosko_pBICCNsMMrMOpRPiM008d190320_TATCCTATCGCTTAAG	1-2	1-2-1	62	5	it_2	10X_nuclei_v3_Broad
10x_nuclei_v3_macosko_pBICCNsMMrMOpRPiM008d190320_TATCGCCCAGCACCCA	1-2	1-2-1	62	5	it_2	10X_nuclei_v3_Broad
10x_nuclei_v3_macosko_pBICCNsMMrMOpRPiM008d190320_TATCGCCGTGAAGCTG	1-2	1-2-1	62	5	it_2	10X_nuclei_v3_Broad
10x_nuclei_v3_macosko_pBICCNsMMrMOpRPiM008d190320_TATTCCATCTACTGCC	1-2	1-2-1	62	5	it_2	10X_nuclei_v3_Broad
10x_nuclei_v3_macosko_pBICCNsMMrMOpRPiM008d190320_TCAATTCGTTAACCTG	1-2	1-2-1	62	5	it_2	10X_nuclei_v3_Broad
10x_nuclei_v3_macosko_pBICCNsMMrMOpRPiM008d190320_TCACAAGGTGGTCCCA	1-2	1-2-1	62	5	it_2	10X_nuclei_v3_Broad
10x_nuclei_v3_macosko_pBICCNsMMrMOpRPiM008d190320_TCACACCGTCAAATCC	1-2	1-2-1	62	5	it_2	10X_nuclei_v3_Broad
10x_nuclei_v3_macosko_pBICCNsMMrMOpRPiM008d190320_TCAGCAACACGACAAG	1-2	1-2-1	62	5	it_2	10X_nuclei_v3_Broad
10x_nuclei_v3_macosko_pBICCNsMMrMOpRPiM008d190320_TCAGTCCAGTGGAAAG	1-2	1-2-1	62	5	it_2	10X_nuclei_v3_Broad
10x_nuclei_v3_macosko_pBICCNsMMrMOpRPiM008d190320_TCAGTCCGTGAATTGA	1-2	1-2-1	62	5	it_2	10X_nuclei_v3_Broad
10x_nuclei_v3_macosko_pBICCNsMMrMOpRPiM008d190320_TCATACTGTCGCATCG	1-2	1-2-1	62	5	it_2	10X_nuclei_v3_Broad
10x_nuclei_v3_macosko_pBICCNsMMrMOpRPiM008d190320_TCATGTTCATACATCG	1-2	1-2-1	62	5	it_2	10X_nuclei_v3_Broad
10x_nuclei_v3_macosko_pBICCNsMMrMOpRPiM008d190320_TCATTGTTCGCTCTCA	1-2	1-2-1	62	5	it_2	10X_nuclei_v3_Broad
10x_nuclei_v3_macosko_pBICCNsMMrMOpRPiM008d190320_TCCTCGACACCTATCC	1-2	1-2-1	62	5	it_2	10X_nuclei_v3_Broad
10x_nuclei_v3_macosko_pBICCNsMMrMOpRPiM008d190320_TCCTGCAAGCAGTACG	1-2	1-2-1	62	5	it_2	10X_nuclei_v3_Broad
10x_nuclei_v3_macosko_pBICCNsMMrMOpRPiM008d190320_TCGCTCACATACCGTA	1-2	1-2-1	62	5	it_2	10X_nuclei_v3_Broad
10x_nuclei_v3_macosko_pBICCNsMMrMOpRPiM008d190320_TCGTAGATCCTCTCGA	1-2	1-2-1	62	5	it_2	10X_nuclei_v3_Broad
10x_nuclei_v3_macosko_pBICCNsMMrMOpRPiM008d190320_TCGTGCTGTGATACTC	1-2	1-2-1	62	5	it_2	10X_nuclei_v3_Broad
10x_nuclei_v3_macosko_pBICCNsMMrMOpRPiM008d190320_TCTACATTCACTACGA	1-2	1-2-1	62	5	it_2	10X_nuclei_v3_Broad
10x_nuclei_v3_macosko_pBICCNsMMrMOpRPiM008d190320_TCTATCATCTAACGCA	1-2	1-2-1	62	5	it_2	10X_nuclei_v3_Broad
10x_nuclei_v3_macosko_pBICCNsMMrMOpRPiM008d190320_TCTCACGAGACTACCT	1-2	1-2-1	62	5	it_2	10X_nuclei_v3_Broad
10x_nuclei_v3_macosko_pBICCNsMMrMOpRPiM008d190320_TCTGGCTTCCTACACC	1-2	1-2-1	62	5	it_2	10X_nuclei_v3_Broad
10x_nuclei_v3_macosko_pBICCNsMMrMOpRPiM008d190320_TGAGCATTCAAAGCCT	1-2	1-2-1	62	5	it_2	10X_nuclei_v3_Broad
10x_nuclei_v3_macosko_pBICCNsMMrMOpRPiM008d190320_TGAGGAGGTACAATAG	1-2	1-2-1	62	5	it_2	10X_nuclei_v3_Broad
10x_nuclei_v3_macosko_pBICCNsMMrMOpRPiM008d190320_TGAGGTTTCAATCCGA	1-2	1-2-1	62	5	it_2	10X_nuclei_v3_Broad
10x_nuclei_v3_macosko_pBICCNsMMrMOpRPiM008d190320_TGATCTTGTAATACCC	1-2	1-2-1	62	5	it_2	10X_nuclei_v3_Broad
10x_nuclei_v3_macosko_pBICCNsMMrMOpRPiM008d190320_TGCGACGGTTCTGAGT	1-2	1-2-1	62	14	it_2	10X_nuclei_v3_Broad
10x_nuclei_v3_macosko_pBICCNsMMrMOpRPiM008d190320_TGGAGAGAGTATAGAC	1-2	1-2-1	62	5	it_2	10X_nuclei_v3_Broad
10x_nuclei_v3_macosko_pBICCNsMMrMOpRPiM008d190320_TGGATGTTCGCGTGCA	1-2	1-2-1	62	5	it_2	10X_nuclei_v3_Broad
10x_nuclei_v3_macosko_pBICCNsMMrMOpRPiM008d190320_TGGGTTAAGCATCAGG	1-2	1-2-1	62	5	it_2	10X_nuclei_v3_Broad
10x_nuclei_v3_macosko_pBICCNsMMrMOpRPiM008d190320_TGTAAGCGTTAGGGAC	1-2	1-2-1	62	5	it_2	10X_nuclei_v3_Broad
10x_nuclei_v3_macosko_pBICCNsMMrMOpRPiM008d190320_TGTGAGTAGCCAGAGT	1-2	1-2-1	62	14	it_2	10X_nuclei_v3_Broad
10x_nuclei_v3_macosko_pBICCNsMMrMOpRPiM008d190320_TTACAGGTCACACGAT	1-2	1-2-1	62	5	it_2	10X_nuclei_v3_Broad
10x_nuclei_v3_macosko_pBICCNsMMrMOpRPiM008d190320_TTACCATCAGTTTGGT	1-2	1-2-1	62	5	it_2	10X_nuclei_v3_Broad
10x_nuclei_v3_macosko_pBICCNsMMrMOpRPiM008d190320_TTACCGCTCGAGTGAG	1-2	1-2-1	62	5	it_2	10X_nuclei_v3_Broad
10x_nuclei_v3_macosko_pBICCNsMMrMOpRPiM008d190320_TTACTGTTCTGCGGAC	1-2	1-2-1	62	5	it_2	10X_nuclei_v3_Broad
10x_nuclei_v3_macosko_pBICCNsMMrMOpRPiM008d190320_TTAGTCTCAAGCAGGT	1-2	1-2-1	62	5	it_2	10X_nuclei_v3_Broad
10x_nuclei_v3_macosko_pBICCNsMMrMOpRPiM008d190320_TTCAATCAGTTCCATG	1-2	1-2-1	62	5	it_2	10X_nuclei_v3_Broad
10x_nuclei_v3_macosko_pBICCNsMMrMOpRPiM008d190320_TTCCACGCATAATCGC	1-2	1-2-1	62	5	it_2	10X_nuclei_v3_Broad
10x_nuclei_v3_macosko_pBICCNsMMrMOpRPiM008d190320_TTCCACGGTCCGAAAG	1-2	1-2-1	62	5	it_2	10X_nuclei_v3_Broad
10x_nuclei_v3_macosko_pBICCNsMMrMOpRPiM008d190320_TTCCTAAGTGCCCGTA	1-2	1-2-1	62	5	it_2	10X_nuclei_v3_Broad
10x_nuclei_v3_macosko_pBICCNsMMrMOpRPiM008d190320_TTCGATTTCGATTGAC	1-2	1-2-1	62	5	it_2	10X_nuclei_v3_Broad
10x_nuclei_v3_macosko_pBICCNsMMrMOpRPiM008d190320_TTCTCTCCAGACAAAT	1-2	1-2-1	62	5	it_2	10X_nuclei_v3_Broad
10x_nuclei_v3_macosko_pBICCNsMMrMOpRPiM008d190320_TTGGGCGCACAAACGG	1-2	1-2-1	62	5	it_2	10X_nuclei_v3_Broad
10x_nuclei_v3_macosko_pBICCNsMMrMOpRPiM008d190320_TTGGTTTCAAATAGCA	1-2	1-2-1	62	5	it_2	10X_nuclei_v3_Broad
10x_nuclei_v3_macosko_pBICCNsMMrMOpRMiM007d190320_AAAGGTAAGGCGAAGG	1-1	1-1-1	62	5	it_2	10X_nuclei_v3_Broad
10x_nuclei_v3_macosko_pBICCNsMMrMOpRMiM007d190320_AAAGGTACATCTGCGG	1-2	1-2-1	62	5	it_2	10X_nuclei_v3_Broad
10x_nuclei_v3_macosko_pBICCNsMMrMOpRMiM007d190320_AAAGTCCAGGTCGACA	1-2	1-2-1	62	5	it_2	10X_nuclei_v3_Broad
10x_nuclei_v3_macosko_pBICCNsMMrMOpRMiM007d190320_AAAGTCCTCATCCTAT	1-2	1-2-1	62	5	it_2	10X_nuclei_v3_Broad
10x_nuclei_v3_macosko_pBICCNsMMrMOpRMiM007d190320_AAATGGATCTCGGTAA	1-2	1-2-1	62	5	it_2	10X_nuclei_v3_Broad
10x_nuclei_v3_macosko_pBICCNsMMrMOpRMiM007d190320_AACAACCGTGCATGTT	1-2	1-2-1	62	5	it_2	10X_nuclei_v3_Broad
10x_nuclei_v3_macosko_pBICCNsMMrMOpRMiM007d190320_AACAGGGAGCTTACGT	1-2	1-2-1	62	5	it_2	10X_nuclei_v3_Broad
10x_nuclei_v3_macosko_pBICCNsMMrMOpRMiM007d190320_AACAGGGTCTATCCAT	1-2	1-2-1	62	5	it_2	10X_nuclei_v3_Broad
10x_nuclei_v3_macosko_pBICCNsMMrMOpRMiM007d190320_AACCATGGTAACGATA	1-2	1-2-1	62	5	it_2	10X_nuclei_v3_Broad
10x_nuclei_v3_macosko_pBICCNsMMrMOpRMiM007d190320_AACCTTTTCAGTGCGC	1-2	1-2-1	62	5	it_2	10X_nuclei_v3_Broad
10x_nuclei_v3_macosko_pBICCNsMMrMOpRMiM007d190320_AAGACAAGTAGGAAAG	1-2	1-2-1	62	5	it_2	10X_nuclei_v3_Broad
10x_nuclei_v3_macosko_pBICCNsMMrMOpRMiM007d190320_AAGCGTTCAAAGGGCT	1-2	1-2-1	62	5	it_2	10X_nuclei_v3_Broad
10x_nuclei_v3_macosko_pBICCNsMMrMOpRMiM007d190320_AATCGACAGAAGAACG	3-2	3-2-1	62	6	it_2	10X_nuclei_v3_Broad
10x_nuclei_v3_macosko_pBICCNsMMrMOpRMiM007d190320_AATGACCTCAAGTCTG	1-2	1-2-1	62	5	it_2	10X_nuclei_v3_Broad
10x_nuclei_v3_macosko_pBICCNsMMrMOpRMiM007d190320_AATGACCTCGAACGGA	1-2	1-2-1	62	5	it_2	10X_nuclei_v3_Broad
10x_nuclei_v3_macosko_pBICCNsMMrMOpRMiM007d190320_AATGGCTCACTGTCCT	3-2	3-2-1	63	5	it_3	10X_nuclei_v3_Broad
10x_nuclei_v3_macosko_pBICCNsMMrMOpRMiM007d190320_AATGGCTGTCCATCTC	1-2	1-2-2	62	5	it_2	10X_nuclei_v3_Broad
10x_nuclei_v3_macosko_pBICCNsMMrMOpRMiM007d190320_AATTCCTTCGACGCTG	3-2	3-2-1	63	5	it_2	10X_nuclei_v3_Broad
10x_nuclei_v3_macosko_pBICCNsMMrMOpRMiM007d190320_AATTTCCAGGCTCCCA	1-1	1-1-1	61	5	it_2	10X_nuclei_v3_Broad
10x_nuclei_v3_macosko_pBICCNsMMrMOpRMiM007d190320_ACAAGCTCACTCAGAT	1-2	1-2-1	62	5	it_2	10X_nuclei_v3_Broad
10x_nuclei_v3_macosko_pBICCNsMMrMOpRMiM007d190320_ACACAGTAGGGTCACA	1-2	1-2-1	62	5	it_2	10X_nuclei_v3_Broad
10x_nuclei_v3_macosko_pBICCNsMMrMOpRMiM007d190320_ACGGAAGCACGTACAT	1-2	1-2-1	62	5	it_2	10X_nuclei_v3_Broad
10x_nuclei_v3_macosko_pBICCNsMMrMOpRMiM007d190320_ACGTAACGTGGTCCCA	3-2	3-2-1	62	5	it_2	10X_nuclei_v3_Broad
10x_nuclei_v3_macosko_pBICCNsMMrMOpRMiM007d190320_ACGTTCCCACTGGACC	1-2	1-2-1	62	5	it_2	10X_nuclei_v3_Broad
10x_nuclei_v3_macosko_pBICCNsMMrMOpRMiM007d190320_ACTACGACATGGTGGA	1-2	1-2-1	62	5	it_2	10X_nuclei_v3_Broad
10x_nuclei_v3_macosko_pBICCNsMMrMOpRMiM007d190320_ACTCTCGAGGCCTAGA	1-2	1-2-1	62	5	it_2	10X_nuclei_v3_Broad
10x_nuclei_v3_macosko_pBICCNsMMrMOpRMiM007d190320_ACTCTCGTCAGCTTCC	1-2	1-2-1	62	5	it_2	10X_nuclei_v3_Broad
10x_nuclei_v3_macosko_pBICCNsMMrMOpRMiM007d190320_ACTGCAAGTAAGGCTG	1-2	1-2-1	62	5	it_2	10X_nuclei_v3_Broad
10x_nuclei_v3_macosko_pBICCNsMMrMOpRMiM007d190320_ACTGCAATCTATACTC	1-2	1-2-1	62	5	it_2	10X_nuclei_v3_Broad
10x_nuclei_v3_macosko_pBICCNsMMrMOpRMiM007d190320_ACTGTCCGTCTTGAAC	1-2	1-2-1	62	5	it_2	10X_nuclei_v3_Broad
10x_nuclei_v3_macosko_pBICCNsMMrMOpRMiM007d190320_ACTTCGCCACTCCTTG	1-2	1-2-1	62	5	it_2	10X_nuclei_v3_Broad
10x_nuclei_v3_macosko_pBICCNsMMrMOpRMiM007d190320_AGAACCTGTTAGGAGC	1-2	1-2-1	62	5	it_2	10X_nuclei_v3_Broad
10x_nuclei_v3_macosko_pBICCNsMMrMOpRMiM007d190320_AGAAGCGCAGAGATGC	1-2	1-2-1	62	5	it_2	10X_nuclei_v3_Broad
10x_nuclei_v3_macosko_pBICCNsMMrMOpRMiM007d190320_AGAAGTATCTGGTTGA	1-2	1-2-1	62	5	it_2	10X_nuclei_v3_Broad
10x_nuclei_v3_macosko_pBICCNsMMrMOpRMiM007d190320_AGACCATCACCTATCC	1-2	1-2-1	62	5	it_2	10X_nuclei_v3_Broad
10x_nuclei_v3_macosko_pBICCNsMMrMOpRMiM007d190320_AGACCATGTATCCTTT	1-2	1-2-1	62	5	it_2	10X_nuclei_v3_Broad
10x_nuclei_v3_macosko_pBICCNsMMrMOpRMiM007d190320_AGACCCGAGCTGGCTC	1-2	1-2-1	62	5	it_2	10X_nuclei_v3_Broad
10x_nuclei_v3_macosko_pBICCNsMMrMOpRMiM007d190320_AGCCACGTCGAGAAAT	1-2	1-2-1	62	5	it_2	10X_nuclei_v3_Broad
10x_nuclei_v3_macosko_pBICCNsMMrMOpRMiM007d190320_AGCGCCAAGCAACCAG	1-2	1-2-1	62	0	it_2	10X_nuclei_v3_Broad
10x_nuclei_v3_macosko_pBICCNsMMrMOpRMiM007d190320_AGCTACAGTGGTCTAT	3-2	3-2-1	62	6	it_2	10X_nuclei_v3_Broad
10x_nuclei_v3_macosko_pBICCNsMMrMOpRMiM007d190320_AGGACTTCAAGTCGTT	1-2	1-2-1	62	5	it_2	10X_nuclei_v3_Broad
10x_nuclei_v3_macosko_pBICCNsMMrMOpRMiM007d190320_AGGAGGTGTGGCTTGC	1-2	1-2-1	62	5	it_9	10X_nuclei_v3_Broad
10x_nuclei_v3_macosko_pBICCNsMMrMOpRMiM007d190320_AGGGCCTGTCTCAGAT	1-2	1-2-1	62	5	it_2	10X_nuclei_v3_Broad
10x_nuclei_v3_macosko_pBICCNsMMrMOpRMiM007d190320_AGGGTGAAGCATACTC	1-2	1-2-1	62	5	it_2	10X_nuclei_v3_Broad
10x_nuclei_v3_macosko_pBICCNsMMrMOpRMiM007d190320_AGTACTGAGTAGCATA	1-2	1-2-1	62	5	it_2	10X_nuclei_v3_Broad
10x_nuclei_v3_macosko_pBICCNsMMrMOpRMiM007d190320_AGTCAACTCGAGCACC	1-2	1-2-1	62	5	it_2	10X_nuclei_v3_Broad
10x_nuclei_v3_macosko_pBICCNsMMrMOpRMiM007d190320_AGTCTCCCATGGCCCA	1-2	1-2-1	62	5	it_2	10X_nuclei_v3_Broad
10x_nuclei_v3_macosko_pBICCNsMMrMOpRMiM007d190320_AGTGATCAGGTTAGTA	1-2	1-2-1	62	5	it_2	10X_nuclei_v3_Broad
10x_nuclei_v3_macosko_pBICCNsMMrMOpRMiM007d190320_AGTGCCGTCTGTCAGA	1-2	1-2-1	62	5	it_2	10X_nuclei_v3_Broad
10x_nuclei_v3_macosko_pBICCNsMMrMOpRMiM007d190320_AGTGTTGCACAGCATT	1-2	1-2-1	62	5	it_2	10X_nuclei_v3_Broad
10x_nuclei_v3_macosko_pBICCNsMMrMOpRMiM007d190320_AGTTCGAAGAAGTCAT	1-2	1-2-1	62	5	it_2	10X_nuclei_v3_Broad
10x_nuclei_v3_macosko_pBICCNsMMrMOpRMiM007d190320_AGTTCGAGTAATGCGG	1-2	1-2-1	62	0	it_2	10X_nuclei_v3_Broad
10x_nuclei_v3_macosko_pBICCNsMMrMOpRMiM007d190320_ATAGGCTGTTGCCATA	1-1	1-1-1	62	0	it_1	10X_nuclei_v3_Broad
10x_nuclei_v3_macosko_pBICCNsMMrMOpRMiM007d190320_ATCACTTTCGACGCTG	1-2	1-2-1	62	5	it_2	10X_nuclei_v3_Broad
10x_nuclei_v3_macosko_pBICCNsMMrMOpRMiM007d190320_ATCATTCGTCGACGCT	1-2	1-2-1	62	5	it_2	10X_nuclei_v3_Broad
10x_nuclei_v3_macosko_pBICCNsMMrMOpRMiM007d190320_ATCCTATAGTTACGGG	1-2	1-2-1	62	5	it_2	10X_nuclei_v3_Broad
10x_nuclei_v3_macosko_pBICCNsMMrMOpRMiM007d190320_ATCGGCGTCCGGTAGC	1-2	1-2-1	62	5	it_2	10X_nuclei_v3_Broad
10x_nuclei_v3_macosko_pBICCNsMMrMOpRMiM007d190320_ATCTCTAAGGCTTTCA	1-2	1-2-1	62	5	it_2	10X_nuclei_v3_Broad
10x_nuclei_v3_macosko_pBICCNsMMrMOpRMiM007d190320_ATCTTCACATGTAACC	1-2	1-2-1	62	5	it_2	10X_nuclei_v3_Broad
10x_nuclei_v3_macosko_pBICCNsMMrMOpRMiM007d190320_ATGACCACACTGTGAT	1-2	1-2-1	62	5	it_2	10X_nuclei_v3_Broad
10x_nuclei_v3_macosko_pBICCNsMMrMOpRMiM007d190320_ATGCCTCTCGGTGAAG	1-2	1-2-1	62	5	it_2	10X_nuclei_v3_Broad
10x_nuclei_v3_macosko_pBICCNsMMrMOpRMiM007d190320_ATTCAGGAGTGCAGCA	1-2	1-2-1	62	5	it_2	10X_nuclei_v3_Broad
10x_nuclei_v3_macosko_pBICCNsMMrMOpRMiM007d190320_ATTGTTCCATCAGTCA	1-2	1-2-1	62	5	it_2	10X_nuclei_v3_Broad
10x_nuclei_v3_macosko_pBICCNsMMrMOpRMiM007d190320_CAACAGTAGGTCGTAG	1-2	1-2-1	62	5	it_2	10X_nuclei_v3_Broad
10x_nuclei_v3_macosko_pBICCNsMMrMOpRMiM007d190320_CAACAGTAGTATTGCC	1-2	1-2-1	62	5	it_2	10X_nuclei_v3_Broad
10x_nuclei_v3_macosko_pBICCNsMMrMOpRMiM007d190320_CACATGAGTCTCGCGA	1-2	1-2-1	62	5	it_2	10X_nuclei_v3_Broad
10x_nuclei_v3_macosko_pBICCNsMMrMOpRMiM007d190320_CACGAATGTCTCAGGC	1-2	1-2-1	62	5	it_2	10X_nuclei_v3_Broad
10x_nuclei_v3_macosko_pBICCNsMMrMOpRMiM007d190320_CACGGGTCATTCTGTT	1-2	1-2-1	62	5	it_2	10X_nuclei_v3_Broad
10x_nuclei_v3_macosko_pBICCNsMMrMOpRMiM007d190320_CACGTTCCACCCTATC	1-1	1-1-1	62	5	it_2	10X_nuclei_v3_Broad
10x_nuclei_v3_macosko_pBICCNsMMrMOpRMiM007d190320_CACTTCGAGACGGTCA	1-2	1-2-1	62	5	it_2	10X_nuclei_v3_Broad
10x_nuclei_v3_macosko_pBICCNsMMrMOpRMiM007d190320_CAGATCACATGACGGA	1-2	1-2-1	62	5	it_2	10X_nuclei_v3_Broad
10x_nuclei_v3_macosko_pBICCNsMMrMOpRMiM007d190320_CAGCAGCGTTCTATCT	1-2	1-2-1	62	5	it_2	10X_nuclei_v3_Broad
10x_nuclei_v3_macosko_pBICCNsMMrMOpRMiM007d190320_CAGCCAGGTATCCTTT	1-2	1-2-1	62	5	it_2	10X_nuclei_v3_Broad
10x_nuclei_v3_macosko_pBICCNsMMrMOpRMiM007d190320_CAGCGTGTCTGCCCTA	1-2	1-2-1	62	5	it_2	10X_nuclei_v3_Broad
10x_nuclei_v3_macosko_pBICCNsMMrMOpRMiM007d190320_CAGGCCAAGATTGAGT	1-2	1-2-1	62	5	it_2	10X_nuclei_v3_Broad
10x_nuclei_v3_macosko_pBICCNsMMrMOpRMiM007d190320_CAGGCCAAGCAAGGAA	1-2	1-2-1	62	5	it_2	10X_nuclei_v3_Broad
10x_nuclei_v3_macosko_pBICCNsMMrMOpRMiM007d190320_CAGTTAGCACAAATCC	1-2	1-2-1	62	5	it_2	10X_nuclei_v3_Broad
10x_nuclei_v3_macosko_pBICCNsMMrMOpRMiM007d190320_CAGTTCCTCGTTCATT	1-2	1-2-1	62	5	it_2	10X_nuclei_v3_Broad
10x_nuclei_v3_macosko_pBICCNsMMrMOpRMiM007d190320_CATACAGAGACGACGT	1-2	1-2-1	62	5	it_2	10X_nuclei_v3_Broad
10x_nuclei_v3_macosko_pBICCNsMMrMOpRMiM007d190320_CATCAAGCATGATAGA	1-2	1-2-1	62	5	it_2	10X_nuclei_v3_Broad
10x_nuclei_v3_macosko_pBICCNsMMrMOpRMiM007d190320_CATCGCTGTACTCCCT	1-2	1-2-1	62	5	it_2	10X_nuclei_v3_Broad
10x_nuclei_v3_macosko_pBICCNsMMrMOpRMiM007d190320_CATTTCACAAACAGGC	1-2	1-2-1	62	5	it_2	10X_nuclei_v3_Broad
10x_nuclei_v3_macosko_pBICCNsMMrMOpRMiM007d190320_CCAAGCGTCGGTATGT	1-2	1-2-1	62	5	it_2	10X_nuclei_v3_Broad
10x_nuclei_v3_macosko_pBICCNsMMrMOpRMiM007d190320_CCAATGAAGCGGTATG	1-2	1-2-1	62	5	it_2	10X_nuclei_v3_Broad
10x_nuclei_v3_macosko_pBICCNsMMrMOpRMiM007d190320_CCACGAGAGGTCCGAA	1-2	1-2-1	62	5	it_2	10X_nuclei_v3_Broad
10x_nuclei_v3_macosko_pBICCNsMMrMOpRMiM007d190320_CCACTTGCACCTCGTT	1-2	1-2-1	62	5	it_2	10X_nuclei_v3_Broad
10x_nuclei_v3_macosko_pBICCNsMMrMOpRMiM007d190320_CCCATTGGTCTAATCG	1-2	1-2-1	62	0	it_2	10X_nuclei_v3_Broad
10x_nuclei_v3_macosko_pBICCNsMMrMOpRMiM007d190320_CCCTAACTCAGTGGGA	1-2	1-2-1	62	5	it_2	10X_nuclei_v3_Broad
10x_nuclei_v3_macosko_pBICCNsMMrMOpRMiM007d190320_CCCTGATGTACATACC	1-2	1-2-1	62	5	it_2	10X_nuclei_v3_Broad
10x_nuclei_v3_macosko_pBICCNsMMrMOpRMiM007d190320_CCGTTCATCACACGAT	1-2	1-2-1	62	5	it_2	10X_nuclei_v3_Broad
10x_nuclei_v3_macosko_pBICCNsMMrMOpRMiM007d190320_CCTAACCGTAGCTGCC	1-2	1-2-1	62	5	it_2	10X_nuclei_v3_Broad
10x_nuclei_v3_macosko_pBICCNsMMrMOpRMiM007d190320_CCTGCATAGACGCCAA	1-2	1-2-1	62	5	it_2	10X_nuclei_v3_Broad
10x_nuclei_v3_macosko_pBICCNsMMrMOpRMiM007d190320_CCTTTGGCAAGGCGTA	1-2	1-2-1	62	5	it_2	10X_nuclei_v3_Broad
10x_nuclei_v3_macosko_pBICCNsMMrMOpRMiM007d190320_CGCATAACATGACAAA	1-2	1-2-1	62	5	it_2	10X_nuclei_v3_Broad
10x_nuclei_v3_macosko_pBICCNsMMrMOpRMiM007d190320_CGGACACGTAAGTAGT	1-2	1-2-1	62	5	it_2	10X_nuclei_v3_Broad
10x_nuclei_v3_macosko_pBICCNsMMrMOpRMiM007d190320_CGGGACTCACAAAGTA	1-2	1-2-1	62	5	it_2	10X_nuclei_v3_Broad
10x_nuclei_v3_macosko_pBICCNsMMrMOpRMiM007d190320_CGTGAATGTTCAATCG	1-2	1-2-1	62	5	it_2	10X_nuclei_v3_Broad
10x_nuclei_v3_macosko_pBICCNsMMrMOpRMiM007d190320_CTATCCGAGTCAACAA	1-2	1-2-1	62	5	it_2	10X_nuclei_v3_Broad
10x_nuclei_v3_macosko_pBICCNsMMrMOpRMiM007d190320_CTATCCGCAACTGCCG	1-2	1-2-1	62	5	it_2	10X_nuclei_v3_Broad
10x_nuclei_v3_macosko_pBICCNsMMrMOpRMiM007d190320_CTATCTATCACCCATC	1-2	1-2-1	62	5	it_2	10X_nuclei_v3_Broad
10x_nuclei_v3_macosko_pBICCNsMMrMOpRMiM007d190320_CTCAAGATCCCTTTGG	1-2	1-2-1	62	5	it_2	10X_nuclei_v3_Broad
10x_nuclei_v3_macosko_pBICCNsMMrMOpRMiM007d190320_CTCATGCCACGTCGGT	1-2	1-2-1	62	5	it_2	10X_nuclei_v3_Broad
10x_nuclei_v3_macosko_pBICCNsMMrMOpRMiM007d190320_CTCCCTCTCCAACCAA	1-1	1-1-1	62	5	it_2	10X_nuclei_v3_Broad
10x_nuclei_v3_macosko_pBICCNsMMrMOpRMiM007d190320_CTCCTTTGTTAGAGAT	1-2	1-2-1	62	5	it_2	10X_nuclei_v3_Broad
10x_nuclei_v3_macosko_pBICCNsMMrMOpRMiM007d190320_CTCCTTTTCTGGGCAC	1-2	1-2-1	62	0	it_2	10X_nuclei_v3_Broad
10x_nuclei_v3_macosko_pBICCNsMMrMOpRMiM007d190320_CTCGAGGGTCGTACAT	3-1	3-1-2	65	3	it_4	10X_nuclei_v3_Broad
10x_nuclei_v3_macosko_pBICCNsMMrMOpRMiM007d190320_CTCTGGTCAACAGATA	1-2	1-2-1	62	5	it_2	10X_nuclei_v3_Broad
10x_nuclei_v3_macosko_pBICCNsMMrMOpRMiM007d190320_CTGGACGTCGGTGTTA	1-2	1-2-1	62	5	it_2	10X_nuclei_v3_Broad
10x_nuclei_v3_macosko_pBICCNsMMrMOpRMiM007d190320_CTGGTCTTCCGAAATC	1-2	1-2-1	62	5	it_2	10X_nuclei_v3_Broad
10x_nuclei_v3_macosko_pBICCNsMMrMOpRMiM007d190320_CTGTAGATCAGAGTTC	1-2	1-2-1	62	5	it_2	10X_nuclei_v3_Broad
10x_nuclei_v3_macosko_pBICCNsMMrMOpRMiM007d190320_CTTACCGAGGTCATAA	1-2	1-2-1	62	5	it_2	10X_nuclei_v3_Broad
10x_nuclei_v3_macosko_pBICCNsMMrMOpRMiM007d190320_CTTCAATCAAAGCTCT	1-2	1-2-1	62	5	it_2	10X_nuclei_v3_Broad
10x_nuclei_v3_macosko_pBICCNsMMrMOpRMiM007d190320_CTTCCGACACCTGATA	1-2	1-2-1	62	5	it_2	10X_nuclei_v3_Broad
10x_nuclei_v3_macosko_pBICCNsMMrMOpRMiM007d190320_CTTGAGAAGTTAACGA	1-2	1-2-1	62	5	it_2	10X_nuclei_v3_Broad
10x_nuclei_v3_macosko_pBICCNsMMrMOpRMiM007d190320_CTTGAGACAATAGAGT	1-2	1-2-1	62	5	it_2	10X_nuclei_v3_Broad
10x_nuclei_v3_macosko_pBICCNsMMrMOpRMiM007d190320_CTTGATTCAGGTATGG	1-2	1-2-1	62	5	it_2	10X_nuclei_v3_Broad
10x_nuclei_v3_macosko_pBICCNsMMrMOpRMiM007d190320_CTTTCAAGTAAGTTAG	3-2	3-2-1	63	6	it_2	10X_nuclei_v3_Broad
10x_nuclei_v3_macosko_pBICCNsMMrMOpRMiM007d190320_GAAGGGTAGACACACG	1-2	1-2-1	62	5	it_2	10X_nuclei_v3_Broad
10x_nuclei_v3_macosko_pBICCNsMMrMOpRMiM007d190320_GACGCTGAGTCACAGG	1-2	1-2-1	62	5	it_2	10X_nuclei_v3_Broad
10x_nuclei_v3_macosko_pBICCNsMMrMOpRMiM007d190320_GACGCTGCAACTTGCA	3-2	3-2-1	62	6	it_2	10X_nuclei_v3_Broad
10x_nuclei_v3_macosko_pBICCNsMMrMOpRMiM007d190320_GAGACCCAGCGCTTCG	1-1	1-1-1	62	5	it_2	10X_nuclei_v3_Broad
10x_nuclei_v3_macosko_pBICCNsMMrMOpRMiM007d190320_GAGAGGTCAAAGGGTC	1-2	1-2-1	62	5	it_2	10X_nuclei_v3_Broad
10x_nuclei_v3_macosko_pBICCNsMMrMOpRMiM007d190320_GAGAGGTGTATGCGTT	3-2	3-2-1	62	6	it_2	10X_nuclei_v3_Broad
10x_nuclei_v3_macosko_pBICCNsMMrMOpRMiM007d190320_GAGCCTGCAGATCATC	1-2	1-2-1	62	0	it_2	10X_nuclei_v3_Broad
10x_nuclei_v3_macosko_pBICCNsMMrMOpRMiM007d190320_GATCACAGTATAATGG	1-2	1-2-1	62	5	it_2	10X_nuclei_v3_Broad
10x_nuclei_v3_macosko_pBICCNsMMrMOpRMiM007d190320_GATCATGCACACCGCA	3-2	3-2-1	62	6	it_2	10X_nuclei_v3_Broad
10x_nuclei_v3_macosko_pBICCNsMMrMOpRMiM007d190320_GATCATGGTTAAAGTG	1-2	1-2-1	62	5	it_2	10X_nuclei_v3_Broad
10x_nuclei_v3_macosko_pBICCNsMMrMOpRMiM007d190320_GATTGGTGTCTATGAC	1-2	1-2-1	62	5	it_2	10X_nuclei_v3_Broad
10x_nuclei_v3_macosko_pBICCNsMMrMOpRMiM007d190320_GCAGGCTAGGTACCTT	1-2	1-2-1	62	5	it_2	10X_nuclei_v3_Broad
10x_nuclei_v3_macosko_pBICCNsMMrMOpRMiM007d190320_GCATCTCAGAAGCGCT	1-2	1-2-1	62	5	it_2	10X_nuclei_v3_Broad
10x_nuclei_v3_macosko_pBICCNsMMrMOpRMiM007d190320_GCATCTCAGCCAGACA	1-2	1-2-1	62	5	it_2	10X_nuclei_v3_Broad
10x_nuclei_v3_macosko_pBICCNsMMrMOpRMiM007d190320_GCATTAGCAGCGTTGC	1-2	1-2-1	62	5	it_2	10X_nuclei_v3_Broad
10x_nuclei_v3_macosko_pBICCNsMMrMOpRMiM007d190320_GCCAACGAGGAACTCG	1-2	1-2-1	62	5	it_2	10X_nuclei_v3_Broad
10x_nuclei_v3_macosko_pBICCNsMMrMOpRMiM007d190320_GCCAGCACACGGCACT	1-2	1-2-1	62	5	it_2	10X_nuclei_v3_Broad
10x_nuclei_v3_macosko_pBICCNsMMrMOpRMiM007d190320_GCCAGGTGTCCGGTGT	1-2	1-2-1	62	5	it_2	10X_nuclei_v3_Broad
10x_nuclei_v3_macosko_pBICCNsMMrMOpRMiM007d190320_GCTCAAATCGCCTTTG	1-2	1-2-1	62	5	it_2	10X_nuclei_v3_Broad
10x_nuclei_v3_macosko_pBICCNsMMrMOpRMiM007d190320_GCTGAATGTTTAGACC	1-2	1-2-1	62	5	it_2	10X_nuclei_v3_Broad
10x_nuclei_v3_macosko_pBICCNsMMrMOpRMiM007d190320_GCTTCACCATACAGCT	1-2	1-2-1	62	5	it_2	10X_nuclei_v3_Broad
10x_nuclei_v3_macosko_pBICCNsMMrMOpRMiM007d190320_GCTTGGGGTCCTGTCT	1-2	1-2-1	62	5	it_2	10X_nuclei_v3_Broad
10x_nuclei_v3_macosko_pBICCNsMMrMOpRMiM007d190320_GGAAGTGCAACCACAT	1-2	1-2-1	62	5	it_2	10X_nuclei_v3_Broad
10x_nuclei_v3_macosko_pBICCNsMMrMOpRMiM007d190320_GGAGCAATCTCTCCGA	1-2	1-2-1	62	5	it_2	10X_nuclei_v3_Broad
10x_nuclei_v3_macosko_pBICCNsMMrMOpRMiM007d190320_GGCTTGGCATTAGGCT	1-2	1-2-1	62	5	it_2	10X_nuclei_v3_Broad
10x_nuclei_v3_macosko_pBICCNsMMrMOpRMiM007d190320_GGGAGTAAGCCGCTTG	1-2	1-2-1	62	6	it_2	10X_nuclei_v3_Broad
10x_nuclei_v3_macosko_pBICCNsMMrMOpRMiM007d190320_GGGCTACGTTCCGCTT	1-2	1-2-1	62	5	it_2	10X_nuclei_v3_Broad
10x_nuclei_v3_macosko_pBICCNsMMrMOpRMiM007d190320_GGGTAGATCTAGGAAA	1-2	1-2-1	62	5	it_2	10X_nuclei_v3_Broad
10x_nuclei_v3_macosko_pBICCNsMMrMOpRMiM007d190320_GGGTATTAGACGAGCT	1-2	1-2-1	62	5	it_2	10X_nuclei_v3_Broad
10x_nuclei_v3_macosko_pBICCNsMMrMOpRMiM007d190320_GGGTCTGAGTAGGAAG	1-2	1-2-1	62	5	it_2	10X_nuclei_v3_Broad
10x_nuclei_v3_macosko_pBICCNsMMrMOpRMiM007d190320_GGTAATCAGCTGTTCA	1-2	1-2-1	62	5	it_2	10X_nuclei_v3_Broad
10x_nuclei_v3_macosko_pBICCNsMMrMOpRMiM007d190320_GGTTAACGTAGTCCTA	1-2	1-2-1	62	5	it_2	10X_nuclei_v3_Broad
10x_nuclei_v3_macosko_pBICCNsMMrMOpRMiM007d190320_GGTTGTAAGCTGCCTG	1-2	1-2-1	62	5	it_2	10X_nuclei_v3_Broad
10x_nuclei_v3_macosko_pBICCNsMMrMOpRMiM007d190320_GTACAGTCACCCTCTA	1-2	1-2-1	62	5	it_2	10X_nuclei_v3_Broad
10x_nuclei_v3_macosko_pBICCNsMMrMOpRMiM007d190320_GTAGAGGAGGGAGGTG	1-2	1-2-1	62	5	it_2	10X_nuclei_v3_Broad
10x_nuclei_v3_macosko_pBICCNsMMrMOpRMiM007d190320_GTAGAGGGTGCTATTG	1-2	1-2-1	62	5	it_2	10X_nuclei_v3_Broad
10x_nuclei_v3_macosko_pBICCNsMMrMOpRMiM007d190320_GTAGGAGGTCGAGATG	1-2	1-2-1	62	5	it_2	10X_nuclei_v3_Broad
10x_nuclei_v3_macosko_pBICCNsMMrMOpRMiM007d190320_GTATTGGCAACAACAA	1-2	1-2-1	62	5	it_2	10X_nuclei_v3_Broad
10x_nuclei_v3_macosko_pBICCNsMMrMOpRMiM007d190320_GTCAGCGTCACGACTA	1-2	1-2-1	62	5	it_2	10X_nuclei_v3_Broad
10x_nuclei_v3_macosko_pBICCNsMMrMOpRMiM007d190320_GTCCACTTCTGAATGC	1-2	1-2-1	62	5	it_2	10X_nuclei_v3_Broad
10x_nuclei_v3_macosko_pBICCNsMMrMOpRMiM007d190320_GTCCTCAAGACGCTCC	1-2	1-2-1	62	5	it_2	10X_nuclei_v3_Broad
10x_nuclei_v3_macosko_pBICCNsMMrMOpRMiM007d190320_GTCCTCACACGTAACT	1-2	1-2-1	62	5	it_2	10X_nuclei_v3_Broad
10x_nuclei_v3_macosko_pBICCNsMMrMOpRMiM007d190320_GTCGAATGTCGGAACA	1-2	1-2-1	62	5	it_2	10X_nuclei_v3_Broad
10x_nuclei_v3_macosko_pBICCNsMMrMOpRMiM007d190320_GTCGTTCCATTGAAAG	1-2	1-2-1	62	5	it_2	10X_nuclei_v3_Broad
10x_nuclei_v3_macosko_pBICCNsMMrMOpRMiM007d190320_GTCGTTCTCTCGTTTA	1-2	1-2-1	62	5	it_2	10X_nuclei_v3_Broad
10x_nuclei_v3_macosko_pBICCNsMMrMOpRMiM007d190320_GTCTTTAAGTCTTCCC	3-2	3-2-1	63	6	it_2	10X_nuclei_v3_Broad
10x_nuclei_v3_macosko_pBICCNsMMrMOpRMiM007d190320_GTCTTTACAACCGCCA	1-2	1-2-1	62	5	it_2	10X_nuclei_v3_Broad
10x_nuclei_v3_macosko_pBICCNsMMrMOpRMiM007d190320_GTCTTTAGTTCTCACC	1-2	1-2-1	62	5	it_2	10X_nuclei_v3_Broad
10x_nuclei_v3_macosko_pBICCNsMMrMOpRMiM007d190320_GTGCACGTCTGCCTCA	1-2	1-2-1	62	5	it_2	10X_nuclei_v3_Broad
10x_nuclei_v3_macosko_pBICCNsMMrMOpRMiM007d190320_GTGCGTGAGCCATTCA	1-2	1-2-1	62	5	it_2	10X_nuclei_v3_Broad
10x_nuclei_v3_macosko_pBICCNsMMrMOpRMiM007d190320_GTGCTTCGTATCATGC	1-2	1-2-1	62	5	it_2	10X_nuclei_v3_Broad
10x_nuclei_v3_macosko_pBICCNsMMrMOpRMiM007d190320_GTTACAGAGACCGCCT	1-2	1-2-1	62	5	it_2	10X_nuclei_v3_Broad
10x_nuclei_v3_macosko_pBICCNsMMrMOpRMiM007d190320_GTTACAGAGAGGATGA	1-2	1-2-1	62	5	it_2	10X_nuclei_v3_Broad
10x_nuclei_v3_macosko_pBICCNsMMrMOpRMiM007d190320_GTTATGGCAGGTACGA	1-2	1-2-1	62	5	it_2	10X_nuclei_v3_Broad
10x_nuclei_v3_macosko_pBICCNsMMrMOpRMiM007d190320_GTTCCGTGTTGGACCC	1-2	1-2-1	62	5	it_2	10X_nuclei_v3_Broad
10x_nuclei_v3_macosko_pBICCNsMMrMOpRMiM007d190320_GTTCTATCATCCTTCG	1-2	1-2-1	62	5	it_2	10X_nuclei_v3_Broad
10x_nuclei_v3_macosko_pBICCNsMMrMOpRMiM007d190320_GTTGAACTCTTGAGCA	1-2	1-2-1	62	5	it_2	10X_nuclei_v3_Broad
10x_nuclei_v3_macosko_pBICCNsMMrMOpRMiM007d190320_GTTGTCCAGGAATCGC	1-2	1-2-1	62	5	it_2	10X_nuclei_v3_Broad
10x_nuclei_v3_macosko_pBICCNsMMrMOpRMiM007d190320_TACAACGCAGCTTCCT	1-2	1-2-1	62	5	it_2	10X_nuclei_v3_Broad
10x_nuclei_v3_macosko_pBICCNsMMrMOpRMiM007d190320_TACAACGGTTTATGCG	1-2	1-2-1	62	5	it_2	10X_nuclei_v3_Broad
10x_nuclei_v3_macosko_pBICCNsMMrMOpRMiM007d190320_TACACCCGTTCAAACC	1-2	1-2-1	62	5	it_2	10X_nuclei_v3_Broad
10x_nuclei_v3_macosko_pBICCNsMMrMOpRMiM007d190320_TACAGGTTCAGTGATC	3-2	3-2-1	62	6	it_2	10X_nuclei_v3_Broad
10x_nuclei_v3_macosko_pBICCNsMMrMOpRMiM007d190320_TACATTCCAGGCTACC	1-2	1-2-1	62	5	it_2	10X_nuclei_v3_Broad
10x_nuclei_v3_macosko_pBICCNsMMrMOpRMiM007d190320_TACCCACAGATGGTCG	1-2	1-2-1	62	5	it_2	10X_nuclei_v3_Broad
10x_nuclei_v3_macosko_pBICCNsMMrMOpRMiM007d190320_TACCTCGTCGTGTTCC	1-2	1-2-1	62	5	it_2	10X_nuclei_v3_Broad
10x_nuclei_v3_macosko_pBICCNsMMrMOpRMiM007d190320_TACGGTACACTCTGCT	1-2	1-2-1	62	5	it_2	10X_nuclei_v3_Broad
10x_nuclei_v3_macosko_pBICCNsMMrMOpRMiM007d190320_TACGTCCTCCTGCCAT	1-2	1-2-1	62	5	it_2	10X_nuclei_v3_Broad
10x_nuclei_v3_macosko_pBICCNsMMrMOpRMiM007d190320_TACTGCCCATACAGGG	1-2	1-2-1	62	5	it_2	10X_nuclei_v3_Broad
10x_nuclei_v3_macosko_pBICCNsMMrMOpRMiM007d190320_TACTTACTCACCATAG	1-2	1-2-1	62	5	it_2	10X_nuclei_v3_Broad
10x_nuclei_v3_macosko_pBICCNsMMrMOpRMiM007d190320_TACTTCAGTTATTCTC	1-2	1-2-1	62	5	it_2	10X_nuclei_v3_Broad
10x_nuclei_v3_macosko_pBICCNsMMrMOpRMiM007d190320_TAGACCAAGCAAACAT	1-2	1-2-2	62	5	it_2	10X_nuclei_v3_Broad
10x_nuclei_v3_macosko_pBICCNsMMrMOpRMiM007d190320_TAGCACATCAAGTAAG	1-2	1-2-1	62	5	it_2	10X_nuclei_v3_Broad
10x_nuclei_v3_macosko_pBICCNsMMrMOpRMiM007d190320_TAGGGTTTCGAATCCA	1-2	1-2-1	62	5	it_2	10X_nuclei_v3_Broad
10x_nuclei_v3_macosko_pBICCNsMMrMOpRMiM007d190320_TAGTGCAAGCACCAGA	1-2	1-2-1	62	5	it_2	10X_nuclei_v3_Broad
10x_nuclei_v3_macosko_pBICCNsMMrMOpRMiM007d190320_TATACCTGTAGCTGCC	1-2	1-2-1	62	5	it_2	10X_nuclei_v3_Broad
10x_nuclei_v3_macosko_pBICCNsMMrMOpRMiM007d190320_TATCGCCAGATTAGCA	1-2	1-2-1	62	5	it_2	10X_nuclei_v3_Broad
10x_nuclei_v3_macosko_pBICCNsMMrMOpRMiM007d190320_TATGTTCTCCGTGTGG	1-2	1-2-1	62	5	it_2	10X_nuclei_v3_Broad
10x_nuclei_v3_macosko_pBICCNsMMrMOpRMiM007d190320_TCACGCTAGGAATTAC	1-2	1-2-1	62	5	it_2	10X_nuclei_v3_Broad
10x_nuclei_v3_macosko_pBICCNsMMrMOpRMiM007d190320_TCAGTCCAGATAGCAT	1-2	1-2-1	62	5	it_2	10X_nuclei_v3_Broad
10x_nuclei_v3_macosko_pBICCNsMMrMOpRMiM007d190320_TCAGTTTTCACATTGG	1-2	1-2-1	62	5	it_2	10X_nuclei_v3_Broad
10x_nuclei_v3_macosko_pBICCNsMMrMOpRMiM007d190320_TCATGGACAGCACCCA	1-2	1-2-1	62	5	it_2	10X_nuclei_v3_Broad
10x_nuclei_v3_macosko_pBICCNsMMrMOpRMiM007d190320_TCATGGAGTTAACCTG	1-2	1-2-1	62	5	it_2	10X_nuclei_v3_Broad
10x_nuclei_v3_macosko_pBICCNsMMrMOpRMiM007d190320_TCCCATGAGCTGTACT	1-2	1-2-1	62	5	it_2	10X_nuclei_v3_Broad
10x_nuclei_v3_macosko_pBICCNsMMrMOpRMiM007d190320_TCCGGGATCACCATAG	1-2	1-2-1	62	5	it_2	10X_nuclei_v3_Broad
10x_nuclei_v3_macosko_pBICCNsMMrMOpRMiM007d190320_TCGAACAAGTCCCTAA	1-2	1-2-1	62	5	it_2	10X_nuclei_v3_Broad
10x_nuclei_v3_macosko_pBICCNsMMrMOpRMiM007d190320_TCGAACAGTCAAGTTC	1-2	1-2-1	62	5	it_2	10X_nuclei_v3_Broad
10x_nuclei_v3_macosko_pBICCNsMMrMOpRMiM007d190320_TCGCACTGTGTTATCG	3-2	3-2-1	62	6	it_2	10X_nuclei_v3_Broad
10x_nuclei_v3_macosko_pBICCNsMMrMOpRMiM007d190320_TCGCTCATCTTCTCAA	1-2	1-2-1	62	5	it_2	10X_nuclei_v3_Broad
10x_nuclei_v3_macosko_pBICCNsMMrMOpRMiM007d190320_TCGGGCATCTCAATCT	1-2	1-2-1	62	5	it_2	10X_nuclei_v3_Broad
10x_nuclei_v3_macosko_pBICCNsMMrMOpRMiM007d190320_TCGGTCTTCGCGGACT	1-2	1-2-1	62	14	it_2	10X_nuclei_v3_Broad
10x_nuclei_v3_macosko_pBICCNsMMrMOpRMiM007d190320_TGAATGCGTCCAGGTC	1-2	1-2-1	62	5	it_2	10X_nuclei_v3_Broad
10x_nuclei_v3_macosko_pBICCNsMMrMOpRMiM007d190320_TGACCCTGTGTCCTAA	1-2	1-2-1	62	5	it_2	10X_nuclei_v3_Broad
10x_nuclei_v3_macosko_pBICCNsMMrMOpRMiM007d190320_TGAGGGAAGCAATTAG	1-2	1-2-1	62	5	it_2	10X_nuclei_v3_Broad
10x_nuclei_v3_macosko_pBICCNsMMrMOpRMiM007d190320_TGAGTCAGTGGTCCCA	1-2	1-2-1	62	5	it_2	10X_nuclei_v3_Broad
10x_nuclei_v3_macosko_pBICCNsMMrMOpRMiM007d190320_TGATTCTGTTCAACGT	1-2	1-2-1	62	5	it_2	10X_nuclei_v3_Broad
10x_nuclei_v3_macosko_pBICCNsMMrMOpRMiM007d190320_TGATTTCAGACCAAAT	1-2	1-2-1	62	5	it_1	10X_nuclei_v3_Broad
10x_nuclei_v3_macosko_pBICCNsMMrMOpRMiM007d190320_TGCACGGCAGCCGGTT	1-1	1-1-1	62	5	it_2	10X_nuclei_v3_Broad
10x_nuclei_v3_macosko_pBICCNsMMrMOpRMiM007d190320_TGCAGATCATCGTTCC	1-2	1-2-1	62	5	it_2	10X_nuclei_v3_Broad
10x_nuclei_v3_macosko_pBICCNsMMrMOpRMiM007d190320_TGGAGGAAGCCAGACA	1-2	1-2-1	62	5	it_2	10X_nuclei_v3_Broad
10x_nuclei_v3_macosko_pBICCNsMMrMOpRMiM007d190320_TGGAGGATCCGATCTC	1-2	1-2-1	62	6	it_2	10X_nuclei_v3_Broad
10x_nuclei_v3_macosko_pBICCNsMMrMOpRMiM007d190320_TGGGATTGTCATCTAG	1-2	1-2-1	62	5	it_2	10X_nuclei_v3_Broad
10x_nuclei_v3_macosko_pBICCNsMMrMOpRMiM007d190320_TGGGATTTCGTTAGTG	1-2	1-2-1	62	5	it_2	10X_nuclei_v3_Broad
10x_nuclei_v3_macosko_pBICCNsMMrMOpRMiM007d190320_TGGGTTATCTGCATAG	1-2	1-2-1	62	5	it_2	10X_nuclei_v3_Broad
10x_nuclei_v3_macosko_pBICCNsMMrMOpRMiM007d190320_TGTAAGCGTCTATGAC	1-2	1-2-1	62	5	it_2	10X_nuclei_v3_Broad
10x_nuclei_v3_macosko_pBICCNsMMrMOpRMiM007d190320_TGTAGACGTTCGAGCC	1-2	1-2-1	62	5	it_2	10X_nuclei_v3_Broad
10x_nuclei_v3_macosko_pBICCNsMMrMOpRMiM007d190320_TGTGGCGTCATTGTGG	1-2	1-2-1	62	5	it_2	10X_nuclei_v3_Broad
10x_nuclei_v3_macosko_pBICCNsMMrMOpRMiM007d190320_TGTTACTTCCACCTGT	1-2	1-2-1	62	5	it_2	10X_nuclei_v3_Broad
10x_nuclei_v3_macosko_pBICCNsMMrMOpRMiM007d190320_TGTTCTAGTTATCTGG	1-2	1-2-1	62	5	it_2	10X_nuclei_v3_Broad
10x_nuclei_v3_macosko_pBICCNsMMrMOpRMiM007d190320_TGTTCTATCTAGCCAA	1-2	1-2-1	62	5	it_2	10X_nuclei_v3_Broad
10x_nuclei_v3_macosko_pBICCNsMMrMOpRMiM007d190320_TTACAGGTCTGTCGTC	1-2	1-2-1	62	5	it_2	10X_nuclei_v3_Broad
10x_nuclei_v3_macosko_pBICCNsMMrMOpRMiM007d190320_TTACCATGTTAGTCGT	1-2	1-2-1	62	5	it_2	10X_nuclei_v3_Broad
10x_nuclei_v3_macosko_pBICCNsMMrMOpRMiM007d190320_TTACCGCCAATAGTAG	1-2	1-2-1	62	0	it_2	10X_nuclei_v3_Broad
10x_nuclei_v3_macosko_pBICCNsMMrMOpRMiM007d190320_TTACTGTAGGAGACCT	1-2	1-2-1	62	5	it_2	10X_nuclei_v3_Broad
10x_nuclei_v3_macosko_pBICCNsMMrMOpRMiM007d190320_TTCACCGGTAGGTGCA	1-2	1-2-1	62	5	it_2	10X_nuclei_v3_Broad
10x_nuclei_v3_macosko_pBICCNsMMrMOpRMiM007d190320_TTCATGTAGTAGGCCA	1-2	1-2-1	62	5	it_2	10X_nuclei_v3_Broad
10x_nuclei_v3_macosko_pBICCNsMMrMOpRMiM007d190320_TTCATGTTCCAGCTCT	1-2	1-2-1	62	5	it_2	10X_nuclei_v3_Broad
10x_nuclei_v3_macosko_pBICCNsMMrMOpRMiM007d190320_TTCCACGGTACTCAAC	1-2	1-2-1	62	5	it_2	10X_nuclei_v3_Broad
10x_nuclei_v3_macosko_pBICCNsMMrMOpRMiM007d190320_TTCCGTGTCGCAGTTA	1-2	1-2-1	62	5	it_2	10X_nuclei_v3_Broad
10x_nuclei_v3_macosko_pBICCNsMMrMOpRMiM007d190320_TTCGGTCCATGCCGCA	1-2	1-2-1	62	5	it_2	10X_nuclei_v3_Broad
10x_nuclei_v3_macosko_pBICCNsMMrMOpRMiM007d190320_TTCTAACTCCACGTCT	1-2	1-2-1	62	5	it_2	10X_nuclei_v3_Broad
10x_nuclei_v3_macosko_pBICCNsMMrMOpRMiM007d190320_TTCTAGTCACTGCTTC	1-2	1-2-1	62	5	it_2	10X_nuclei_v3_Broad
10x_nuclei_v3_macosko_pBICCNsMMrMOpRMiM007d190320_TTCTCTCTCCGCTTAC	1-2	1-2-1	62	5	it_2	10X_nuclei_v3_Broad
10x_nuclei_v3_macosko_pBICCNsMMrMOpRMiM007d190320_TTCTTCCAGAGCAGAA	1-2	1-2-1	62	5	it_2	10X_nuclei_v3_Broad
10x_nuclei_v3_macosko_pBICCNsMMrMOpRMiM007d190320_TTGACCCTCGACCATA	1-2	1-2-1	62	5	it_2	10X_nuclei_v3_Broad
10x_nuclei_v3_macosko_pBICCNsMMrMOpRMiM007d190320_TTGATGGTCCGACATA	1-2	1-2-1	62	5	it_2	10X_nuclei_v3_Broad
10x_nuclei_v3_macosko_pBICCNsMMrMOpRMiM007d190320_TTGCATTAGGTTAGTA	1-2	1-2-1	62	6	it_2	10X_nuclei_v3_Broad
10x_nuclei_v3_macosko_pBICCNsMMrMOpRMiM007d190320_TTGCCTGCATTCACCC	1-2	1-2-1	62	5	it_2	10X_nuclei_v3_Broad
10x_nuclei_v3_macosko_pBICCNsMMrMOpRMiM007d190320_TTGTGGACATTCCTCG	1-2	1-2-1	62	5	it_2	10X_nuclei_v3_Broad
10x_nuclei_v3_macosko_pBICCNsMMrMOpRMiM007d190320_TTGTGTTCAAAGGTTA	1-2	1-2-1	62	5	it_2	10X_nuclei_v3_Broad
10x_nuclei_v3_macosko_pBICCNsMMrMOpRMiM007d190320_TTGTGTTCAAGCCATT	1-2	1-2-1	62	5	it_2	10X_nuclei_v3_Broad
10x_nuclei_v3_macosko_pBICCNsMMrMOpRMiM007d190320_TTTACCAGTCTACATG	1-2	1-2-1	62	5	it_2	10X_nuclei_v3_Broad
10x_nuclei_v3_macosko_pBICCNsMMrMOpRMiM007d190320_TTTACTGTCGCGCTGA	1-2	1-2-1	62	5	it_2	10X_nuclei_v3_Broad
10x_nuclei_v3_macosko_pBICCNsMMrMOpRMiM007d190320_TTTCATGGTAGGTACG	1-2	1-2-1	62	5	it_2	10X_nuclei_v3_Broad
10x_nuclei_v3_macosko_pBICCNsMMrMOpRMiM007d190320_TTTGGAGGTTCCTTGC	1-2	1-2-1	62	5	it_2	10X_nuclei_v3_Broad
10x_nuclei_v3_macosko_pBICCNsMMrMOpRMiM007d190320_TTTGGTTAGTGCAACG	1-1	1-1-1	62	5	it_2	10X_nuclei_v3_Broad
10x_nuclei_v3_macosko_pBICCNsMMrMOpRMiM007d190320_TTTGGTTCATCTAACG	1-2	1-2-1	62	5	it_2	10X_nuclei_v3_Broad
10x_nuclei_v3_macosko_pBICCNsMMrMOpRMiM004d190318_AAAGTCCTCTTTCAGT	1-2	1-2-1	62	5	it_2	10X_nuclei_v3_Broad
10x_nuclei_v3_macosko_pBICCNsMMrMOpRMiM004d190318_AACAAAGAGAGCCCAA	1-2	1-2-1	62	5	it_2	10X_nuclei_v3_Broad
10x_nuclei_v3_macosko_pBICCNsMMrMOpRMiM004d190318_AACCAACTCGACCCAG	1-1	1-1-1	62	5	it_2	10X_nuclei_v3_Broad
10x_nuclei_v3_macosko_pBICCNsMMrMOpRMiM004d190318_AAGACAATCCTACTGC	1-2	1-2-1	62	5	it_2	10X_nuclei_v3_Broad
10x_nuclei_v3_macosko_pBICCNsMMrMOpRMiM004d190318_AAGACTCGTCTTGCTC	1-2	1-2-1	62	5	it_2	10X_nuclei_v3_Broad
10x_nuclei_v3_macosko_pBICCNsMMrMOpRMiM004d190318_AAGATAGCATGAGGGT	1-2	1-2-1	62	5	it_2	10X_nuclei_v3_Broad
10x_nuclei_v3_macosko_pBICCNsMMrMOpRMiM004d190318_AAGCATCCAGGAAGTC	1-1	1-1-1	62	5	it_2	10X_nuclei_v3_Broad
10x_nuclei_v3_macosko_pBICCNsMMrMOpRMiM004d190318_AAGTTCGGTCGTGGTC	1-2	1-2-1	62	5	it_2	10X_nuclei_v3_Broad
10x_nuclei_v3_macosko_pBICCNsMMrMOpRMiM004d190318_AATCGTGCAGCAGAAC	1-2	1-2-1	62	5	it_2	10X_nuclei_v3_Broad
10x_nuclei_v3_macosko_pBICCNsMMrMOpRMiM004d190318_AATGGAACATCCTATT	1-2	1-2-1	62	5	it_2	10X_nuclei_v3_Broad
10x_nuclei_v3_macosko_pBICCNsMMrMOpRMiM004d190318_AATTCCTGTACCCAGC	1-2	1-2-1	62	5	it_2	10X_nuclei_v3_Broad
10x_nuclei_v3_macosko_pBICCNsMMrMOpRMiM004d190318_ACAAAGACAGAATTCC	1-2	1-2-1	62	5	it_2	10X_nuclei_v3_Broad
10x_nuclei_v3_macosko_pBICCNsMMrMOpRMiM004d190318_ACAAGCTTCATGGGAG	1-2	1-2-1	62	5	it_2	10X_nuclei_v3_Broad
10x_nuclei_v3_macosko_pBICCNsMMrMOpRMiM004d190318_ACACCAAAGACTTCAC	1-2	1-2-1	62	5	it_2	10X_nuclei_v3_Broad
10x_nuclei_v3_macosko_pBICCNsMMrMOpRMiM004d190318_ACAGAAAAGTAAAGCT	1-2	1-2-1	62	5	it_2	10X_nuclei_v3_Broad
10x_nuclei_v3_macosko_pBICCNsMMrMOpRMiM004d190318_ACAGAAAGTGCCGTAC	1-2	1-2-1	62	5	it_2	10X_nuclei_v3_Broad
10x_nuclei_v3_macosko_pBICCNsMMrMOpRMiM004d190318_ACAGGGACAGTTTGGT	1-2	1-2-1	62	5	it_2	10X_nuclei_v3_Broad
10x_nuclei_v3_macosko_pBICCNsMMrMOpRMiM004d190318_ACATTTCGTTACGCCG	1-1	1-1-1	62	0	it_2	10X_nuclei_v3_Broad
10x_nuclei_v3_macosko_pBICCNsMMrMOpRMiM004d190318_ACCGTTCTCATGAGTC	1-1	1-1-1	62	0	it_1	10X_nuclei_v3_Broad
10x_nuclei_v3_macosko_pBICCNsMMrMOpRMiM004d190318_ACCTACCCACATACGT	1-2	1-2-1	62	5	it_2	10X_nuclei_v3_Broad
10x_nuclei_v3_macosko_pBICCNsMMrMOpRMiM004d190318_ACGATCATCGTGTTCC	1-2	1-2-1	62	5	it_2	10X_nuclei_v3_Broad
10x_nuclei_v3_macosko_pBICCNsMMrMOpRMiM004d190318_ACGGGTCAGTTGAATG	1-2	1-2-1	62	5	it_2	10X_nuclei_v3_Broad
10x_nuclei_v3_macosko_pBICCNsMMrMOpRMiM004d190318_ACGTAACTCATCGCTC	1-2	1-2-1	62	5	it_2	10X_nuclei_v3_Broad
10x_nuclei_v3_macosko_pBICCNsMMrMOpRMiM004d190318_ACTGCAACAGAACATA	1-2	1-2-1	62	5	it_2	10X_nuclei_v3_Broad
10x_nuclei_v3_macosko_pBICCNsMMrMOpRMiM004d190318_ACTTCCGTCTCAGAAC	1-2	1-2-1	62	5	it_2	10X_nuclei_v3_Broad
10x_nuclei_v3_macosko_pBICCNsMMrMOpRMiM004d190318_AGAAGTAAGAAGCGAA	1-2	1-2-1	62	5	it_1	10X_nuclei_v3_Broad
10x_nuclei_v3_macosko_pBICCNsMMrMOpRMiM004d190318_AGACAGGCAGCTGAGA	1-2	1-2-1	62	5	it_2	10X_nuclei_v3_Broad
10x_nuclei_v3_macosko_pBICCNsMMrMOpRMiM004d190318_AGACCCGAGTCAGGGT	1-2	1-2-1	62	5	it_2	10X_nuclei_v3_Broad
10x_nuclei_v3_macosko_pBICCNsMMrMOpRMiM004d190318_AGACCCGGTATTCCGA	1-2	1-2-1	62	5	it_2	10X_nuclei_v3_Broad
10x_nuclei_v3_macosko_pBICCNsMMrMOpRMiM004d190318_AGAGCCCCATTCACCC	1-2	1-2-1	62	5	it_2	10X_nuclei_v3_Broad
10x_nuclei_v3_macosko_pBICCNsMMrMOpRMiM004d190318_AGATGCTTCCGATCGG	1-2	1-2-1	62	5	it_2	10X_nuclei_v3_Broad
10x_nuclei_v3_macosko_pBICCNsMMrMOpRMiM004d190318_AGCTACAAGAAAGCGA	1-2	1-2-1	62	5	it_2	10X_nuclei_v3_Broad
10x_nuclei_v3_macosko_pBICCNsMMrMOpRMiM004d190318_AGCTTCCAGATGACAT	1-2	1-2-1	62	5	it_2	10X_nuclei_v3_Broad
10x_nuclei_v3_macosko_pBICCNsMMrMOpRMiM004d190318_AGCTTCCCACCAGTAT	1-2	1-2-1	62	5	it_2	10X_nuclei_v3_Broad
10x_nuclei_v3_macosko_pBICCNsMMrMOpRMiM004d190318_AGGAAATAGGCCACTC	1-2	1-2-1	62	5	it_2	10X_nuclei_v3_Broad
10x_nuclei_v3_macosko_pBICCNsMMrMOpRMiM004d190318_AGGAGGTTCCATGATG	1-2	1-2-1	62	5	it_2	10X_nuclei_v3_Broad
10x_nuclei_v3_macosko_pBICCNsMMrMOpRMiM004d190318_AGGATAACACGGTCTG	1-2	1-2-1	62	5	it_2	10X_nuclei_v3_Broad
10x_nuclei_v3_macosko_pBICCNsMMrMOpRMiM004d190318_AGGATAATCGGCCCAA	1-2	1-2-1	62	5	it_2	10X_nuclei_v3_Broad
10x_nuclei_v3_macosko_pBICCNsMMrMOpRMiM004d190318_AGGGAGTAGAATCGAT	1-2	1-2-1	62	5	it_2	10X_nuclei_v3_Broad
10x_nuclei_v3_macosko_pBICCNsMMrMOpRMiM004d190318_AGGGAGTAGCTGTGCC	1-2	1-2-1	62	5	it_2	10X_nuclei_v3_Broad
10x_nuclei_v3_macosko_pBICCNsMMrMOpRMiM004d190318_AGGGAGTCAAATCAAG	1-2	1-2-1	62	5	it_2	10X_nuclei_v3_Broad
10x_nuclei_v3_macosko_pBICCNsMMrMOpRMiM004d190318_AGGTAGGGTAATGTGA	1-2	1-2-1	62	5	it_2	10X_nuclei_v3_Broad
10x_nuclei_v3_macosko_pBICCNsMMrMOpRMiM004d190318_AGGTCATGTTCGGACC	1-2	1-2-1	62	5	it_2	10X_nuclei_v3_Broad
10x_nuclei_v3_macosko_pBICCNsMMrMOpRMiM004d190318_AGTGATCCAAAGACGC	1-2	1-2-1	62	5	it_2	10X_nuclei_v3_Broad
10x_nuclei_v3_macosko_pBICCNsMMrMOpRMiM004d190318_AGTGATCCAGGCAATG	1-2	1-2-1	62	5	it_2	10X_nuclei_v3_Broad
10x_nuclei_v3_macosko_pBICCNsMMrMOpRMiM004d190318_AGTTCGACACGTAGTT	1-2	1-2-1	62	5	it_2	10X_nuclei_v3_Broad
10x_nuclei_v3_macosko_pBICCNsMMrMOpRMiM004d190318_ATACCGACATTAGGCT	1-2	1-2-1	62	5	it_2	10X_nuclei_v3_Broad
10x_nuclei_v3_macosko_pBICCNsMMrMOpRMiM004d190318_ATAGAGATCAACCCGG	1-2	1-2-1	62	5	it_2	10X_nuclei_v3_Broad
10x_nuclei_v3_macosko_pBICCNsMMrMOpRMiM004d190318_ATAGGCTGTACTTGTG	1-2	1-2-1	62	5	it_2	10X_nuclei_v3_Broad
10x_nuclei_v3_macosko_pBICCNsMMrMOpRMiM004d190318_ATCAGGTAGGCAGGGA	1-2	1-2-1	62	5	it_2	10X_nuclei_v3_Broad
10x_nuclei_v3_macosko_pBICCNsMMrMOpRMiM004d190318_ATCCACCCAGGTGGAT	1-2	1-2-2	62	5	it_2	10X_nuclei_v3_Broad
10x_nuclei_v3_macosko_pBICCNsMMrMOpRMiM004d190318_ATCGATGTCACGTCCT	1-2	1-2-1	62	5	it_2	10X_nuclei_v3_Broad
10x_nuclei_v3_macosko_pBICCNsMMrMOpRMiM004d190318_ATGACCAAGACCAGAC	1-2	1-2-1	62	5	it_2	10X_nuclei_v3_Broad
10x_nuclei_v3_macosko_pBICCNsMMrMOpRMiM004d190318_ATGCCTCGTCGGTAAG	1-2	1-2-1	62	5	it_2	10X_nuclei_v3_Broad
10x_nuclei_v3_macosko_pBICCNsMMrMOpRMiM004d190318_ATGGTTGAGCACCCAC	1-2	1-2-1	62	5	it_2	10X_nuclei_v3_Broad
10x_nuclei_v3_macosko_pBICCNsMMrMOpRMiM004d190318_ATGGTTGTCCTTATAC	1-2	1-2-1	62	0	it_2	10X_nuclei_v3_Broad
10x_nuclei_v3_macosko_pBICCNsMMrMOpRMiM004d190318_ATGTCTTCAATGTTGC	1-2	1-2-1	62	5	it_2	10X_nuclei_v3_Broad
10x_nuclei_v3_macosko_pBICCNsMMrMOpRMiM004d190318_ATTCCATGTTCTCTCG	1-2	1-2-1	62	5	it_2	10X_nuclei_v3_Broad
10x_nuclei_v3_macosko_pBICCNsMMrMOpRMiM004d190318_ATTCTACGTACAGTCT	1-2	1-2-1	62	5	it_2	10X_nuclei_v3_Broad
10x_nuclei_v3_macosko_pBICCNsMMrMOpRMiM004d190318_ATTCTTGCACTTACAG	1-2	1-2-1	62	5	it_2	10X_nuclei_v3_Broad
10x_nuclei_v3_macosko_pBICCNsMMrMOpRMiM004d190318_ATTCTTGGTCGACGCT	1-2	1-2-1	62	5	it_2	10X_nuclei_v3_Broad
10x_nuclei_v3_macosko_pBICCNsMMrMOpRMiM004d190318_CAACCTCTCGGTTGTA	1-2	1-2-1	62	5	it_2	10X_nuclei_v3_Broad
10x_nuclei_v3_macosko_pBICCNsMMrMOpRMiM004d190318_CAAGACTCACTTCAAG	1-2	1-2-1	62	5	it_2	10X_nuclei_v3_Broad
10x_nuclei_v3_macosko_pBICCNsMMrMOpRMiM004d190318_CAAGACTCATAATCGC	1-2	1-2-1	62	5	it_2	10X_nuclei_v3_Broad
10x_nuclei_v3_macosko_pBICCNsMMrMOpRMiM004d190318_CACGAATGTATCCTTT	1-2	1-2-1	62	5	it_2	10X_nuclei_v3_Broad
10x_nuclei_v3_macosko_pBICCNsMMrMOpRMiM004d190318_CACTGTCCACCCAACG	1-2	1-2-1	62	5	it_2	10X_nuclei_v3_Broad
10x_nuclei_v3_macosko_pBICCNsMMrMOpRMiM004d190318_CAGCAATAGGCATTTC	1-2	1-2-1	62	5	it_2	10X_nuclei_v3_Broad
10x_nuclei_v3_macosko_pBICCNsMMrMOpRMiM004d190318_CAGCCAGTCACTCTTA	1-2	1-2-1	62	5	it_2	10X_nuclei_v3_Broad
10x_nuclei_v3_macosko_pBICCNsMMrMOpRMiM004d190318_CAGTGCGTCCGTGGCA	1-2	1-2-1	62	5	it_2	10X_nuclei_v3_Broad
10x_nuclei_v3_macosko_pBICCNsMMrMOpRMiM004d190318_CAGTTAGAGACAGCTG	1-2	1-2-1	62	5	it_2	10X_nuclei_v3_Broad
10x_nuclei_v3_macosko_pBICCNsMMrMOpRMiM004d190318_CAGTTAGTCAAGAGTA	1-2	1-2-1	62	5	it_2	10X_nuclei_v3_Broad
10x_nuclei_v3_macosko_pBICCNsMMrMOpRMiM004d190318_CATACTTGTCGCACGT	1-2	1-2-1	62	5	it_2	10X_nuclei_v3_Broad
10x_nuclei_v3_macosko_pBICCNsMMrMOpRMiM004d190318_CATCCACCATGCGTGC	1-2	1-2-1	62	5	it_2	10X_nuclei_v3_Broad
10x_nuclei_v3_macosko_pBICCNsMMrMOpRMiM004d190318_CATGCAAGTTGCATTG	3-2	3-2-1	62	6	it_2	10X_nuclei_v3_Broad
10x_nuclei_v3_macosko_pBICCNsMMrMOpRMiM004d190318_CATGCTCTCAGTGGGA	1-2	1-2-1	62	5	it_2	10X_nuclei_v3_Broad
10x_nuclei_v3_macosko_pBICCNsMMrMOpRMiM004d190318_CATGGTAGTACCGTCG	1-2	1-2-1	62	5	it_2	10X_nuclei_v3_Broad
10x_nuclei_v3_macosko_pBICCNsMMrMOpRMiM004d190318_CATTTCAAGTACCCTA	1-2	1-2-1	62	0	it_2	10X_nuclei_v3_Broad
10x_nuclei_v3_macosko_pBICCNsMMrMOpRMiM004d190318_CCAAGCGAGCCATGCC	1-2	1-2-1	62	5	it_2	10X_nuclei_v3_Broad
10x_nuclei_v3_macosko_pBICCNsMMrMOpRMiM004d190318_CCAATTTGTGTGACCC	1-2	1-2-1	62	5	it_2	10X_nuclei_v3_Broad
10x_nuclei_v3_macosko_pBICCNsMMrMOpRMiM004d190318_CCACAAATCCTACGAA	1-2	1-2-1	62	5	it_2	10X_nuclei_v3_Broad
10x_nuclei_v3_macosko_pBICCNsMMrMOpRMiM004d190318_CCCATTGCAACCCTCT	1-2	1-2-1	62	5	it_2	10X_nuclei_v3_Broad
10x_nuclei_v3_macosko_pBICCNsMMrMOpRMiM004d190318_CCCGGAACAATGAACA	3-2	3-2-1	62	6	it_2	10X_nuclei_v3_Broad
10x_nuclei_v3_macosko_pBICCNsMMrMOpRMiM004d190318_CCCTGATGTCTCACGG	1-2	1-2-1	62	5	it_2	10X_nuclei_v3_Broad
10x_nuclei_v3_macosko_pBICCNsMMrMOpRMiM004d190318_CCGATGGGTGGAAATT	1-2	1-2-1	62	5	it_2	10X_nuclei_v3_Broad
10x_nuclei_v3_macosko_pBICCNsMMrMOpRMiM004d190318_CCGCAAGTCTAAGCCA	1-2	1-2-1	62	5	it_2	10X_nuclei_v3_Broad
10x_nuclei_v3_macosko_pBICCNsMMrMOpRMiM004d190318_CCGGGTATCGGTCGGT	1-2	1-2-1	62	0	it_1	10X_nuclei_v3_Broad
10x_nuclei_v3_macosko_pBICCNsMMrMOpRMiM004d190318_CCGGTAGCAACTTGCA	1-2	1-2-1	62	5	it_2	10X_nuclei_v3_Broad
10x_nuclei_v3_macosko_pBICCNsMMrMOpRMiM004d190318_CCTAACCAGACGACTG	1-2	1-2-1	62	5	it_2	10X_nuclei_v3_Broad
10x_nuclei_v3_macosko_pBICCNsMMrMOpRMiM004d190318_CCTAAGATCTTACGGA	1-2	1-2-1	62	5	it_2	10X_nuclei_v3_Broad
10x_nuclei_v3_macosko_pBICCNsMMrMOpRMiM004d190318_CCTACGTCAGAAGCTG	1-2	1-2-1	62	5	it_2	10X_nuclei_v3_Broad
10x_nuclei_v3_macosko_pBICCNsMMrMOpRMiM004d190318_CCTCCAATCAGAGTGG	1-2	1-2-1	62	5	it_2	10X_nuclei_v3_Broad
10x_nuclei_v3_macosko_pBICCNsMMrMOpRMiM004d190318_CCTCCTCAGCGGTAAC	1-2	1-2-1	62	5	it_2	10X_nuclei_v3_Broad
10x_nuclei_v3_macosko_pBICCNsMMrMOpRMiM004d190318_CCTGCATCAGCTGTAT	1-2	1-2-1	62	5	it_2	10X_nuclei_v3_Broad
10x_nuclei_v3_macosko_pBICCNsMMrMOpRMiM004d190318_CGAAGGATCGCACTCT	1-2	1-2-1	62	5	it_2	10X_nuclei_v3_Broad
10x_nuclei_v3_macosko_pBICCNsMMrMOpRMiM004d190318_CGACAGCCACTTTAGG	3-2	3-2-1	62	5	it_2	10X_nuclei_v3_Broad
10x_nuclei_v3_macosko_pBICCNsMMrMOpRMiM004d190318_CGACAGCCAGCAGACA	1-2	1-2-1	62	5	it_2	10X_nuclei_v3_Broad
10x_nuclei_v3_macosko_pBICCNsMMrMOpRMiM004d190318_CGAGAAGAGATTGACA	1-2	1-2-1	62	5	it_2	10X_nuclei_v3_Broad
10x_nuclei_v3_macosko_pBICCNsMMrMOpRMiM004d190318_CGAGGCTCAGACCTGC	1-2	1-2-1	62	5	it_2	10X_nuclei_v3_Broad
10x_nuclei_v3_macosko_pBICCNsMMrMOpRMiM004d190318_CGAGTGCTCTTCCCGA	1-2	1-2-1	62	5	it_1	10X_nuclei_v3_Broad
10x_nuclei_v3_macosko_pBICCNsMMrMOpRMiM004d190318_CGAGTTATCTAAACGC	1-1	1-1-1	62	5	it_2	10X_nuclei_v3_Broad
10x_nuclei_v3_macosko_pBICCNsMMrMOpRMiM004d190318_CGCAGGTCACAATCTG	1-2	1-2-1	62	5	it_2	10X_nuclei_v3_Broad
10x_nuclei_v3_macosko_pBICCNsMMrMOpRMiM004d190318_CGCGTGACAACTGGTT	1-2	1-2-1	62	5	it_2	10X_nuclei_v3_Broad
10x_nuclei_v3_macosko_pBICCNsMMrMOpRMiM004d190318_CGGAGAAGTTGTTGAC	1-2	1-2-1	62	5	it_2	10X_nuclei_v3_Broad
10x_nuclei_v3_macosko_pBICCNsMMrMOpRMiM004d190318_CGGCAGTTCGGATAAA	1-2	1-2-1	62	5	it_3	10X_nuclei_v3_Broad
10x_nuclei_v3_macosko_pBICCNsMMrMOpRMiM004d190318_CGTAAGTTCTCGGTAA	1-2	1-2-1	62	5	it_2	10X_nuclei_v3_Broad
10x_nuclei_v3_macosko_pBICCNsMMrMOpRMiM004d190318_CGTCCATCAATAGTAG	1-2	1-2-1	62	5	it_2	10X_nuclei_v3_Broad
10x_nuclei_v3_macosko_pBICCNsMMrMOpRMiM004d190318_CGTGAATGTTAGCGGA	1-2	1-2-1	62	5	it_2	10X_nuclei_v3_Broad
10x_nuclei_v3_macosko_pBICCNsMMrMOpRMiM004d190318_CGTGTCTAGTTCACTG	1-2	1-2-1	62	5	it_2	10X_nuclei_v3_Broad
10x_nuclei_v3_macosko_pBICCNsMMrMOpRMiM004d190318_CGTGTCTGTAGAGGAA	1-2	1-2-1	62	5	it_2	10X_nuclei_v3_Broad
10x_nuclei_v3_macosko_pBICCNsMMrMOpRMiM004d190318_CGTTAGACAATAGGAT	1-2	1-2-1	62	5	it_2	10X_nuclei_v3_Broad
10x_nuclei_v3_macosko_pBICCNsMMrMOpRMiM004d190318_CGTTAGAGTCCGAAAG	1-2	1-2-1	62	5	it_2	10X_nuclei_v3_Broad
10x_nuclei_v3_macosko_pBICCNsMMrMOpRMiM004d190318_CTAAGTGAGTGGTGAC	1-2	1-2-1	62	5	it_2	10X_nuclei_v3_Broad
10x_nuclei_v3_macosko_pBICCNsMMrMOpRMiM004d190318_CTAAGTGGTCGATTAC	1-1	1-1-1	62	0	it_1	10X_nuclei_v3_Broad
10x_nuclei_v3_macosko_pBICCNsMMrMOpRMiM004d190318_CTAAGTGTCCATTTGT	1-2	1-2-1	62	5	it_2	10X_nuclei_v3_Broad
10x_nuclei_v3_macosko_pBICCNsMMrMOpRMiM004d190318_CTAGACAAGTGGAAGA	1-2	1-2-1	62	5	it_2	10X_nuclei_v3_Broad
10x_nuclei_v3_macosko_pBICCNsMMrMOpRMiM004d190318_CTAGGTAGTCCCAAAT	1-2	1-2-1	62	5	it_2	10X_nuclei_v3_Broad
10x_nuclei_v3_macosko_pBICCNsMMrMOpRMiM004d190318_CTCAGGGCACAGCTTA	1-2	1-2-1	62	5	it_2	10X_nuclei_v3_Broad
10x_nuclei_v3_macosko_pBICCNsMMrMOpRMiM004d190318_CTCATGCGTCTGGTTA	1-2	1-2-1	62	5	it_2	10X_nuclei_v3_Broad
10x_nuclei_v3_macosko_pBICCNsMMrMOpRMiM004d190318_CTCATTAGTCATCACA	1-2	1-2-1	62	5	it_2	10X_nuclei_v3_Broad
10x_nuclei_v3_macosko_pBICCNsMMrMOpRMiM004d190318_CTCCGATAGTGAGTGC	1-2	1-2-1	62	5	it_2	10X_nuclei_v3_Broad
10x_nuclei_v3_macosko_pBICCNsMMrMOpRMiM004d190318_CTCCTCCTCGCAATGT	3-2	3-2-1	62	6	it_2	10X_nuclei_v3_Broad
10x_nuclei_v3_macosko_pBICCNsMMrMOpRMiM004d190318_CTCCTTTTCTAGGCAT	1-2	1-2-1	62	0	it_2	10X_nuclei_v3_Broad
10x_nuclei_v3_macosko_pBICCNsMMrMOpRMiM004d190318_CTCGAGGCATAGAAAC	1-2	1-2-1	62	5	it_2	10X_nuclei_v3_Broad
10x_nuclei_v3_macosko_pBICCNsMMrMOpRMiM004d190318_CTGAGCGCAACTAGAA	1-2	1-2-1	62	5	it_2	10X_nuclei_v3_Broad
10x_nuclei_v3_macosko_pBICCNsMMrMOpRMiM004d190318_CTGAGGCCAGTTGGTT	1-2	1-2-2	62	5	it_2	10X_nuclei_v3_Broad
10x_nuclei_v3_macosko_pBICCNsMMrMOpRMiM004d190318_CTGCAGGGTATGCTTG	1-2	1-2-1	62	5	it_2	10X_nuclei_v3_Broad
10x_nuclei_v3_macosko_pBICCNsMMrMOpRMiM004d190318_CTGCCATTCTCAACCC	1-2	1-2-1	62	0	it_1	10X_nuclei_v3_Broad
10x_nuclei_v3_macosko_pBICCNsMMrMOpRMiM004d190318_CTGTATTCAGAGTGAC	1-2	1-2-1	62	5	it_2	10X_nuclei_v3_Broad
10x_nuclei_v3_macosko_pBICCNsMMrMOpRMiM004d190318_CTTTCAAAGAAACACT	1-2	1-2-1	62	5	it_2	10X_nuclei_v3_Broad
10x_nuclei_v3_macosko_pBICCNsMMrMOpRMiM004d190318_CTTTCAATCTTCCCGA	1-2	1-2-1	62	5	it_2	10X_nuclei_v3_Broad
10x_nuclei_v3_macosko_pBICCNsMMrMOpRMiM004d190318_GAAGCGACAAGCTGTT	1-2	1-2-1	62	5	it_2	10X_nuclei_v3_Broad
10x_nuclei_v3_macosko_pBICCNsMMrMOpRMiM004d190318_GACCAATGTAGTTCCA	1-2	1-2-1	62	5	it_2	10X_nuclei_v3_Broad
10x_nuclei_v3_macosko_pBICCNsMMrMOpRMiM004d190318_GACCAATGTATGATCC	1-2	1-2-1	62	5	it_2	10X_nuclei_v3_Broad
10x_nuclei_v3_macosko_pBICCNsMMrMOpRMiM004d190318_GACCCAGGTTATGGTC	1-2	1-2-1	62	5	it_2	10X_nuclei_v3_Broad
10x_nuclei_v3_macosko_pBICCNsMMrMOpRMiM004d190318_GACGCTGGTCAATGGG	1-2	1-2-1	62	5	it_2	10X_nuclei_v3_Broad
10x_nuclei_v3_macosko_pBICCNsMMrMOpRMiM004d190318_GAGAAATAGTGAGGTC	1-2	1-2-1	65	5	it_4	10X_nuclei_v3_Broad
10x_nuclei_v3_macosko_pBICCNsMMrMOpRMiM004d190318_GAGGCAAGTTCTGAGT	1-2	1-2-1	62	5	it_2	10X_nuclei_v3_Broad
10x_nuclei_v3_macosko_pBICCNsMMrMOpRMiM004d190318_GAGTCATTCGTCCTTG	1-2	1-2-1	62	5	it_2	10X_nuclei_v3_Broad
10x_nuclei_v3_macosko_pBICCNsMMrMOpRMiM004d190318_GAGTGTTTCTTTGCAT	1-2	1-2-1	62	5	it_2	10X_nuclei_v3_Broad
10x_nuclei_v3_macosko_pBICCNsMMrMOpRMiM004d190318_GATAGAAGTCGAGCTC	1-2	1-2-1	63	6	it_2	10X_nuclei_v3_Broad
10x_nuclei_v3_macosko_pBICCNsMMrMOpRMiM004d190318_GATGCTATCTGACCCT	1-2	1-2-1	62	5	it_2	10X_nuclei_v3_Broad
10x_nuclei_v3_macosko_pBICCNsMMrMOpRMiM004d190318_GATTTCTAGATAGCTA	1-1	1-1-1	62	0	it_2	10X_nuclei_v3_Broad
10x_nuclei_v3_macosko_pBICCNsMMrMOpRMiM004d190318_GCAACATCACTTGACA	1-2	1-2-1	62	5	it_2	10X_nuclei_v3_Broad
10x_nuclei_v3_macosko_pBICCNsMMrMOpRMiM004d190318_GCAACCGGTATGGTTC	1-2	1-2-1	62	5	it_2	10X_nuclei_v3_Broad
10x_nuclei_v3_macosko_pBICCNsMMrMOpRMiM004d190318_GCACGTGAGCTAAATG	1-2	1-2-1	62	5	it_2	10X_nuclei_v3_Broad
10x_nuclei_v3_macosko_pBICCNsMMrMOpRMiM004d190318_GCAGCTGCAGAACCGA	1-2	1-2-1	62	5	it_2	10X_nuclei_v3_Broad
10x_nuclei_v3_macosko_pBICCNsMMrMOpRMiM004d190318_GCAGGCTGTCCACGCA	1-2	1-2-1	62	0	it_1	10X_nuclei_v3_Broad
10x_nuclei_v3_macosko_pBICCNsMMrMOpRMiM004d190318_GCATCTCAGATGTTGA	1-2	1-2-1	62	5	it_2	10X_nuclei_v3_Broad
10x_nuclei_v3_macosko_pBICCNsMMrMOpRMiM004d190318_GCATGATAGCGGATCA	3-1	3-1-2	65	5	it_4	10X_nuclei_v3_Broad
10x_nuclei_v3_macosko_pBICCNsMMrMOpRMiM004d190318_GCCCAGAAGTAAAGCT	1-2	1-2-1	62	5	it_2	10X_nuclei_v3_Broad
10x_nuclei_v3_macosko_pBICCNsMMrMOpRMiM004d190318_GCCCGAAGTTCGAAGG	1-2	1-2-2	62	5	it_2	10X_nuclei_v3_Broad
10x_nuclei_v3_macosko_pBICCNsMMrMOpRMiM004d190318_GCCGTGAGTACGAGCA	1-2	1-2-1	62	6	it_2	10X_nuclei_v3_Broad
10x_nuclei_v3_macosko_pBICCNsMMrMOpRMiM004d190318_GCCTGTTGTAATCAAG	1-2	1-2-1	62	5	it_2	10X_nuclei_v3_Broad
10x_nuclei_v3_macosko_pBICCNsMMrMOpRMiM004d190318_GCGATCGCAGAAACCG	1-2	1-2-1	62	5	it_2	10X_nuclei_v3_Broad
10x_nuclei_v3_macosko_pBICCNsMMrMOpRMiM004d190318_GCGGAAAAGTAGCATA	1-2	1-2-1	62	5	it_2	10X_nuclei_v3_Broad
10x_nuclei_v3_macosko_pBICCNsMMrMOpRMiM004d190318_GCGTGCATCTGCACCT	1-2	1-2-1	62	5	it_2	10X_nuclei_v3_Broad
10x_nuclei_v3_macosko_pBICCNsMMrMOpRMiM004d190318_GCTCAAAGTACGTTCA	1-2	1-2-1	62	5	it_2	10X_nuclei_v3_Broad
10x_nuclei_v3_macosko_pBICCNsMMrMOpRMiM004d190318_GCTGAATTCTTCGGTC	1-2	1-2-1	62	5	it_2	10X_nuclei_v3_Broad
10x_nuclei_v3_macosko_pBICCNsMMrMOpRMiM004d190318_GCTGGGTAGGCACGAT	1-2	1-2-1	62	5	it_2	10X_nuclei_v3_Broad
10x_nuclei_v3_macosko_pBICCNsMMrMOpRMiM004d190318_GCTTGGGGTTTGGCTA	1-2	1-2-1	62	5	it_2	10X_nuclei_v3_Broad
10x_nuclei_v3_macosko_pBICCNsMMrMOpRMiM004d190318_GGAACCCTCTCTGAGA	1-1	1-1-1	62	5	it_2	10X_nuclei_v3_Broad
10x_nuclei_v3_macosko_pBICCNsMMrMOpRMiM004d190318_GGAATGGAGATGGTAT	1-2	1-2-1	62	5	it_2	10X_nuclei_v3_Broad
10x_nuclei_v3_macosko_pBICCNsMMrMOpRMiM004d190318_GGAGGATCAAATTAGG	1-2	1-2-1	62	5	it_2	10X_nuclei_v3_Broad
10x_nuclei_v3_macosko_pBICCNsMMrMOpRMiM004d190318_GGAGGTATCTGCTGAA	1-2	1-2-1	62	6	it_2	10X_nuclei_v3_Broad
10x_nuclei_v3_macosko_pBICCNsMMrMOpRMiM004d190318_GGGACCTAGGATACGC	1-2	1-2-1	62	5	it_2	10X_nuclei_v3_Broad
10x_nuclei_v3_macosko_pBICCNsMMrMOpRMiM004d190318_GGGACCTTCCAGTTCC	1-2	1-2-1	62	5	it_2	10X_nuclei_v3_Broad
10x_nuclei_v3_macosko_pBICCNsMMrMOpRMiM004d190318_GGGACTCGTTAAGGGC	1-2	1-2-1	62	5	it_2	10X_nuclei_v3_Broad
10x_nuclei_v3_macosko_pBICCNsMMrMOpRMiM004d190318_GGGAGATTCTGCTTAT	1-2	1-2-1	62	5	it_2	10X_nuclei_v3_Broad
10x_nuclei_v3_macosko_pBICCNsMMrMOpRMiM004d190318_GGGTGAACATTGTGCA	1-2	1-2-1	62	5	it_2	10X_nuclei_v3_Broad
10x_nuclei_v3_macosko_pBICCNsMMrMOpRMiM004d190318_GGTGAAGGTCAGTTTG	1-2	1-2-1	62	5	it_2	10X_nuclei_v3_Broad
10x_nuclei_v3_macosko_pBICCNsMMrMOpRMiM004d190318_GGTGGCTGTACGCTAT	1-2	1-2-1	62	5	it_2	10X_nuclei_v3_Broad
10x_nuclei_v3_macosko_pBICCNsMMrMOpRMiM004d190318_GGTGTCGGTCTCAGAT	1-2	1-2-1	62	5	it_2	10X_nuclei_v3_Broad
10x_nuclei_v3_macosko_pBICCNsMMrMOpRMiM004d190318_GGTTCTCCATACTGTG	1-2	1-2-1	62	5	it_2	10X_nuclei_v3_Broad
10x_nuclei_v3_macosko_pBICCNsMMrMOpRMiM004d190318_GTAACCACACCTAAAC	1-2	1-2-1	62	5	it_2	10X_nuclei_v3_Broad
10x_nuclei_v3_macosko_pBICCNsMMrMOpRMiM004d190318_GTAAGTCGTCCAGTTA	1-2	1-2-1	62	5	it_2	10X_nuclei_v3_Broad
10x_nuclei_v3_macosko_pBICCNsMMrMOpRMiM004d190318_GTAATCGTCGCGTTTC	1-2	1-2-1	62	5	it_2	10X_nuclei_v3_Broad
10x_nuclei_v3_macosko_pBICCNsMMrMOpRMiM004d190318_GTACAACTCCTTACCG	1-2	1-2-1	62	5	it_2	10X_nuclei_v3_Broad
10x_nuclei_v3_macosko_pBICCNsMMrMOpRMiM004d190318_GTACAACTCTTGCAGA	1-2	1-2-1	62	5	it_2	10X_nuclei_v3_Broad
10x_nuclei_v3_macosko_pBICCNsMMrMOpRMiM004d190318_GTAGAGGGTAAGCTCT	1-2	1-2-1	62	5	it_2	10X_nuclei_v3_Broad
10x_nuclei_v3_macosko_pBICCNsMMrMOpRMiM004d190318_GTAGAGGTCAGCGTCG	1-2	1-2-1	62	5	it_2	10X_nuclei_v3_Broad
10x_nuclei_v3_macosko_pBICCNsMMrMOpRMiM004d190318_GTAGGAGAGATTGTGA	1-2	1-2-1	62	5	it_2	10X_nuclei_v3_Broad
10x_nuclei_v3_macosko_pBICCNsMMrMOpRMiM004d190318_GTCAAACAGACTGGGT	1-2	1-2-1	62	5	it_2	10X_nuclei_v3_Broad
10x_nuclei_v3_macosko_pBICCNsMMrMOpRMiM004d190318_GTCCACTGTACGGCAA	1-2	1-2-1	62	5	it_2	10X_nuclei_v3_Broad
10x_nuclei_v3_macosko_pBICCNsMMrMOpRMiM004d190318_GTCCTCACAAAGGCGT	1-2	1-2-1	62	5	it_2	10X_nuclei_v3_Broad
10x_nuclei_v3_macosko_pBICCNsMMrMOpRMiM004d190318_GTCGAATCACACCTTC	1-2	1-2-1	62	5	it_2	10X_nuclei_v3_Broad
10x_nuclei_v3_macosko_pBICCNsMMrMOpRMiM004d190318_GTGCTGGTCTATACGG	1-2	1-2-1	62	5	it_2	10X_nuclei_v3_Broad
10x_nuclei_v3_macosko_pBICCNsMMrMOpRMiM004d190318_GTGTTAGTCTTCTGTA	1-2	1-2-1	62	0	it_2	10X_nuclei_v3_Broad
10x_nuclei_v3_macosko_pBICCNsMMrMOpRMiM004d190318_GTTACAGTCTAGCCAA	1-2	1-2-1	62	5	it_2	10X_nuclei_v3_Broad
10x_nuclei_v3_macosko_pBICCNsMMrMOpRMiM004d190318_GTTCGCTGTGCCGTAC	1-2	1-2-1	62	5	it_2	10X_nuclei_v3_Broad
10x_nuclei_v3_macosko_pBICCNsMMrMOpRMiM004d190318_GTTCGCTTCAGCGCGT	1-2	1-2-1	62	5	it_2	10X_nuclei_v3_Broad
10x_nuclei_v3_macosko_pBICCNsMMrMOpRMiM004d190318_GTTCTATGTCTCACGG	1-1	1-1-1	62	0	it_2	10X_nuclei_v3_Broad
10x_nuclei_v3_macosko_pBICCNsMMrMOpRMiM004d190318_GTTGTAGCAACGACAG	1-2	1-2-1	62	5	it_2	10X_nuclei_v3_Broad
10x_nuclei_v3_macosko_pBICCNsMMrMOpRMiM004d190318_TAACACGGTGCCTTCT	1-2	1-2-1	62	5	it_2	10X_nuclei_v3_Broad
10x_nuclei_v3_macosko_pBICCNsMMrMOpRMiM004d190318_TAACGACAGGATATGT	1-2	1-2-1	62	5	it_2	10X_nuclei_v3_Broad
10x_nuclei_v3_macosko_pBICCNsMMrMOpRMiM004d190318_TAACTTCGTGGAACAC	1-2	1-2-1	62	5	it_2	10X_nuclei_v3_Broad
10x_nuclei_v3_macosko_pBICCNsMMrMOpRMiM004d190318_TAAGCCAAGCTAAGTA	1-2	1-2-1	62	5	it_2	10X_nuclei_v3_Broad
10x_nuclei_v3_macosko_pBICCNsMMrMOpRMiM004d190318_TAAGCCACAATTGTGC	1-2	1-2-1	62	5	it_2	10X_nuclei_v3_Broad
10x_nuclei_v3_macosko_pBICCNsMMrMOpRMiM004d190318_TACATTCGTCGTATTG	1-2	1-2-1	62	5	it_2	10X_nuclei_v3_Broad
10x_nuclei_v3_macosko_pBICCNsMMrMOpRMiM004d190318_TACCCACTCATGAAAG	1-2	1-2-1	62	5	it_2	10X_nuclei_v3_Broad
10x_nuclei_v3_macosko_pBICCNsMMrMOpRMiM004d190318_TACCCGTGTCTAACGT	1-2	1-2-1	62	5	it_2	10X_nuclei_v3_Broad
10x_nuclei_v3_macosko_pBICCNsMMrMOpRMiM004d190318_TACCCGTTCCTTTAGT	1-2	1-2-1	62	5	it_2	10X_nuclei_v3_Broad
10x_nuclei_v3_macosko_pBICCNsMMrMOpRMiM004d190318_TACCGAACACAATTCG	1-2	1-2-1	62	5	it_2	10X_nuclei_v3_Broad
10x_nuclei_v3_macosko_pBICCNsMMrMOpRMiM004d190318_TACGCTCTCATCACCC	1-2	1-2-1	62	5	it_2	10X_nuclei_v3_Broad
10x_nuclei_v3_macosko_pBICCNsMMrMOpRMiM004d190318_TACTGCCAGGTTCCGC	1-2	1-2-1	62	6	it_2	10X_nuclei_v3_Broad
10x_nuclei_v3_macosko_pBICCNsMMrMOpRMiM004d190318_TAGACCAGTCTGTTAG	1-2	1-2-1	62	5	it_2	10X_nuclei_v3_Broad
10x_nuclei_v3_macosko_pBICCNsMMrMOpRMiM004d190318_TAGAGTCTCGTTCTCG	1-2	1-2-1	62	5	it_2	10X_nuclei_v3_Broad
10x_nuclei_v3_macosko_pBICCNsMMrMOpRMiM004d190318_TAGGAGGGTACTGAGG	1-2	1-2-1	62	5	it_2	10X_nuclei_v3_Broad
10x_nuclei_v3_macosko_pBICCNsMMrMOpRMiM004d190318_TCAAGACGTCACGCTG	1-1	1-1-1	62	0	it_2	10X_nuclei_v3_Broad
10x_nuclei_v3_macosko_pBICCNsMMrMOpRMiM004d190318_TCACGCTGTGATCATC	1-2	1-2-1	62	5	it_2	10X_nuclei_v3_Broad
10x_nuclei_v3_macosko_pBICCNsMMrMOpRMiM004d190318_TCACTCGGTAGGTACG	1-2	1-2-1	62	5	it_2	10X_nuclei_v3_Broad
10x_nuclei_v3_macosko_pBICCNsMMrMOpRMiM004d190318_TCAGTTTCAGCAGATG	1-2	1-2-1	62	5	it_2	10X_nuclei_v3_Broad
10x_nuclei_v3_macosko_pBICCNsMMrMOpRMiM004d190318_TCAGTTTGTGACAGCA	1-2	1-2-1	62	0	it_2	10X_nuclei_v3_Broad
10x_nuclei_v3_macosko_pBICCNsMMrMOpRMiM004d190318_TCATATCTCCACGTAA	1-2	1-2-1	62	5	it_2	10X_nuclei_v3_Broad
10x_nuclei_v3_macosko_pBICCNsMMrMOpRMiM004d190318_TCATCATTCTATCGGA	1-2	1-2-1	62	5	it_2	10X_nuclei_v3_Broad
10x_nuclei_v3_macosko_pBICCNsMMrMOpRMiM004d190318_TCATCATTCTGTGCAA	1-2	1-2-1	62	5	it_2	10X_nuclei_v3_Broad
10x_nuclei_v3_macosko_pBICCNsMMrMOpRMiM004d190318_TCATGAGAGTAAACAC	1-2	1-2-1	62	5	it_2	10X_nuclei_v3_Broad
10x_nuclei_v3_macosko_pBICCNsMMrMOpRMiM004d190318_TCATGGACATCGCTGG	1-2	1-2-1	62	5	it_2	10X_nuclei_v3_Broad
10x_nuclei_v3_macosko_pBICCNsMMrMOpRMiM004d190318_TCATTCACAGGTATGG	1-2	1-2-1	62	5	it_2	10X_nuclei_v3_Broad
10x_nuclei_v3_macosko_pBICCNsMMrMOpRMiM004d190318_TCCATCGTCGGTGTTA	1-2	1-2-1	62	5	it_2	10X_nuclei_v3_Broad
10x_nuclei_v3_macosko_pBICCNsMMrMOpRMiM004d190318_TCCCACATCCGAGATT	1-2	1-2-2	62	5	it_2	10X_nuclei_v3_Broad
10x_nuclei_v3_macosko_pBICCNsMMrMOpRMiM004d190318_TCCTAATAGTTGTAAG	1-2	1-2-1	62	5	it_2	10X_nuclei_v3_Broad
10x_nuclei_v3_macosko_pBICCNsMMrMOpRMiM004d190318_TCCTCTTAGATGGTCG	1-2	1-2-1	62	5	it_2	10X_nuclei_v3_Broad
10x_nuclei_v3_macosko_pBICCNsMMrMOpRMiM004d190318_TCGAAGTAGCGCCATC	1-2	1-2-1	62	0	it_2	10X_nuclei_v3_Broad
10x_nuclei_v3_macosko_pBICCNsMMrMOpRMiM004d190318_TCGCTTGCACAGTGTT	1-2	1-2-1	62	5	it_2	10X_nuclei_v3_Broad
10x_nuclei_v3_macosko_pBICCNsMMrMOpRMiM004d190318_TCGGATACAAGCACAG	1-2	1-2-1	62	5	it_2	10X_nuclei_v3_Broad
10x_nuclei_v3_macosko_pBICCNsMMrMOpRMiM004d190318_TCGGTCTTCGGCTGGT	1-2	1-2-1	62	5	it_2	10X_nuclei_v3_Broad
10x_nuclei_v3_macosko_pBICCNsMMrMOpRMiM004d190318_TCTCTGGAGATGTTGA	1-2	1-2-1	62	5	it_2	10X_nuclei_v3_Broad
10x_nuclei_v3_macosko_pBICCNsMMrMOpRMiM004d190318_TCTTGCGCATCACGGC	1-2	1-2-1	62	5	it_2	10X_nuclei_v3_Broad
10x_nuclei_v3_macosko_pBICCNsMMrMOpRMiM004d190318_TGACGCGCAGCGCGTT	1-2	1-2-1	62	5	it_2	10X_nuclei_v3_Broad
10x_nuclei_v3_macosko_pBICCNsMMrMOpRMiM004d190318_TGAGGAGGTAGAATGT	1-2	1-2-1	62	5	it_2	10X_nuclei_v3_Broad
10x_nuclei_v3_macosko_pBICCNsMMrMOpRMiM004d190318_TGATGCACACCCTGAG	1-2	1-2-1	62	5	it_2	10X_nuclei_v3_Broad
10x_nuclei_v3_macosko_pBICCNsMMrMOpRMiM004d190318_TGCACGGTCAAGTGTC	1-2	1-2-1	62	5	it_2	10X_nuclei_v3_Broad
10x_nuclei_v3_macosko_pBICCNsMMrMOpRMiM004d190318_TGCGACGGTAGGTAGC	1-1	1-1-1	62	0	it_1	10X_nuclei_v3_Broad
10x_nuclei_v3_macosko_pBICCNsMMrMOpRMiM004d190318_TGCGGCACACCAATTG	3-2	3-2-1	62	5	it_2	10X_nuclei_v3_Broad
10x_nuclei_v3_macosko_pBICCNsMMrMOpRMiM004d190318_TGGGCGTCATCAGCTA	1-2	1-2-1	65	5	it_4	10X_nuclei_v3_Broad
10x_nuclei_v3_macosko_pBICCNsMMrMOpRMiM004d190318_TGTAACGCACCAAAGG	1-2	1-2-1	62	0	it_1	10X_nuclei_v3_Broad
10x_nuclei_v3_macosko_pBICCNsMMrMOpRMiM004d190318_TGTAGACGTTTAGACC	1-2	1-2-1	62	5	it_2	10X_nuclei_v3_Broad
10x_nuclei_v3_macosko_pBICCNsMMrMOpRMiM004d190318_TGTCAGATCCACGGAC	1-2	1-2-1	62	5	it_2	10X_nuclei_v3_Broad
10x_nuclei_v3_macosko_pBICCNsMMrMOpRMiM004d190318_TGTGATGTCTCCATAT	1-2	1-2-1	62	5	it_2	10X_nuclei_v3_Broad
10x_nuclei_v3_macosko_pBICCNsMMrMOpRMiM004d190318_TGTGGCGGTCACCGCA	1-2	1-2-1	62	5	it_2	10X_nuclei_v3_Broad
10x_nuclei_v3_macosko_pBICCNsMMrMOpRMiM004d190318_TGTTCCGCACCGGAAA	1-2	1-2-1	62	5	it_2	10X_nuclei_v3_Broad
10x_nuclei_v3_macosko_pBICCNsMMrMOpRMiM004d190318_TGTTTGTTCCGCATAA	1-2	1-2-1	62	5	it_2	10X_nuclei_v3_Broad
10x_nuclei_v3_macosko_pBICCNsMMrMOpRMiM004d190318_TTAATCCAGCGAAACC	1-2	1-2-1	62	6	it_2	10X_nuclei_v3_Broad
10x_nuclei_v3_macosko_pBICCNsMMrMOpRMiM004d190318_TTAGGCAAGATACTGA	1-2	1-2-1	62	5	it_2	10X_nuclei_v3_Broad
10x_nuclei_v3_macosko_pBICCNsMMrMOpRMiM004d190318_TTAGTCTGTCCATAGT	1-2	1-2-1	62	5	it_2	10X_nuclei_v3_Broad
10x_nuclei_v3_macosko_pBICCNsMMrMOpRMiM004d190318_TTCACGCGTTGACTAC	1-2	1-2-1	62	5	it_2	10X_nuclei_v3_Broad
10x_nuclei_v3_macosko_pBICCNsMMrMOpRMiM004d190318_TTCCACGAGAAACTAC	1-2	1-2-1	62	5	it_2	10X_nuclei_v3_Broad
10x_nuclei_v3_macosko_pBICCNsMMrMOpRMiM004d190318_TTCCACGGTTGGGCCT	1-2	1-2-1	62	5	it_2	10X_nuclei_v3_Broad
10x_nuclei_v3_macosko_pBICCNsMMrMOpRMiM004d190318_TTCCTAAAGAGATCGC	1-2	1-2-1	62	5	it_2	10X_nuclei_v3_Broad
10x_nuclei_v3_macosko_pBICCNsMMrMOpRMiM004d190318_TTCCTCTCAATAACCC	1-2	1-2-1	62	5	it_2	10X_nuclei_v3_Broad
10x_nuclei_v3_macosko_pBICCNsMMrMOpRMiM004d190318_TTCGATTAGGAGTCTG	1-1	1-1-1	62	5	it_2	10X_nuclei_v3_Broad
10x_nuclei_v3_macosko_pBICCNsMMrMOpRMiM004d190318_TTCGATTCACCAGTAT	1-2	1-2-1	62	6	it_2	10X_nuclei_v3_Broad
10x_nuclei_v3_macosko_pBICCNsMMrMOpRMiM004d190318_TTCGATTCAGCTTTGA	1-2	1-2-1	62	5	it_2	10X_nuclei_v3_Broad
10x_nuclei_v3_macosko_pBICCNsMMrMOpRMiM004d190318_TTGCATTTCGCCATAA	1-2	1-2-1	62	5	it_2	10X_nuclei_v3_Broad
10x_nuclei_v3_macosko_pBICCNsMMrMOpRMiM004d190318_TTGCCTGAGCAGGCTA	1-2	1-2-1	62	5	it_2	10X_nuclei_v3_Broad
10x_nuclei_v3_macosko_pBICCNsMMrMOpRMiM004d190318_TTGCCTGGTTCGATTG	1-2	1-2-1	62	5	it_2	10X_nuclei_v3_Broad
10x_nuclei_v3_macosko_pBICCNsMMrMOpRMiM004d190318_TTGTGGAGTAGCGTAG	1-2	1-2-1	62	5	it_2	10X_nuclei_v3_Broad
10x_nuclei_v3_macosko_pBICCNsMMrMOpRMiM004d190318_TTGTGTTCAAAGCACG	1-2	1-2-1	62	5	it_2	10X_nuclei_v3_Broad
10x_nuclei_v3_macosko_pBICCNsMMrMOpRMiM004d190318_TTGTTCAAGGTTGTTC	1-2	1-2-1	62	5	it_2	10X_nuclei_v3_Broad
10x_nuclei_v3_macosko_pBICCNsMMrMOpRMiM004d190318_TTTCATGCACACGGTC	1-2	1-2-1	62	5	it_2	10X_nuclei_v3_Broad
10x_nuclei_v3_macosko_pBICCNsMMrMOpRMiM004d190318_TTTCCTCGTCGGAAAC	1-2	1-2-1	62	5	it_2	10X_nuclei_v3_Broad
10x_nuclei_v3_macosko_pBICCNsMMrMOpRMiM004d190318_TTTCGATAGCTGGCTC	1-2	1-2-1	62	5	it_2	10X_nuclei_v3_Broad
10x_nuclei_v3_macosko_pBICCNsMMrMOpRAiM002d190320_AAACCCAGTACCTAGT	1-2	1-2-2	62	5	it_2	10X_nuclei_v3_Broad
10x_nuclei_v3_macosko_pBICCNsMMrMOpRAiM002d190320_AAACGCTGTCCACAGC	1-2	1-2-2	62	5	it_2	10X_nuclei_v3_Broad
10x_nuclei_v3_macosko_pBICCNsMMrMOpRAiM002d190320_AAAGGTAGTATCGCAT	1-2	1-2-2	62	5	it_2	10X_nuclei_v3_Broad
10x_nuclei_v3_macosko_pBICCNsMMrMOpRAiM002d190320_AACAAAGAGGACAAGA	1-2	1-2-2	62	5	it_2	10X_nuclei_v3_Broad
10x_nuclei_v3_macosko_pBICCNsMMrMOpRAiM002d190320_AACAGGGCAACTCGAT	1-2	1-2-2	62	5	it_2	10X_nuclei_v3_Broad
10x_nuclei_v3_macosko_pBICCNsMMrMOpRAiM002d190320_AACCATGGTCCAGCCA	1-2	1-2-2	62	5	it_2	10X_nuclei_v3_Broad
10x_nuclei_v3_macosko_pBICCNsMMrMOpRAiM002d190320_AACGAAAGTTCGAAGG	1-2	1-2-2	62	5	it_2	10X_nuclei_v3_Broad
10x_nuclei_v3_macosko_pBICCNsMMrMOpRAiM002d190320_AACGGGATCCATTTCA	1-2	1-2-2	62	5	it_2	10X_nuclei_v3_Broad
10x_nuclei_v3_macosko_pBICCNsMMrMOpRAiM002d190320_AAGACAACATAGTCGT	3-2	3-2-1	62	6	it_2	10X_nuclei_v3_Broad
10x_nuclei_v3_macosko_pBICCNsMMrMOpRAiM002d190320_AAGCCATAGCTTACGT	1-2	1-2-2	62	5	it_2	10X_nuclei_v3_Broad
10x_nuclei_v3_macosko_pBICCNsMMrMOpRAiM002d190320_AAGTCGTTCATTTGTC	1-2	1-2-1	62	5	it_2	10X_nuclei_v3_Broad
10x_nuclei_v3_macosko_pBICCNsMMrMOpRAiM002d190320_AATGCCACAGGCGTTC	1-2	1-2-2	62	5	it_2	10X_nuclei_v3_Broad
10x_nuclei_v3_macosko_pBICCNsMMrMOpRAiM002d190320_ACAGGGATCCTACCGT	1-2	1-2-2	62	5	it_2	10X_nuclei_v3_Broad
10x_nuclei_v3_macosko_pBICCNsMMrMOpRAiM002d190320_ACATTTCAGTGGCCTC	1-2	1-2-2	62	5	it_2	10X_nuclei_v3_Broad
10x_nuclei_v3_macosko_pBICCNsMMrMOpRAiM002d190320_ACCCTTGCATCCCGTT	3-2	3-2-1	62	6	it_2	10X_nuclei_v3_Broad
10x_nuclei_v3_macosko_pBICCNsMMrMOpRAiM002d190320_ACCGTTCGTCCGAAGA	1-2	1-2-2	62	5	it_2	10X_nuclei_v3_Broad
10x_nuclei_v3_macosko_pBICCNsMMrMOpRAiM002d190320_ACCTACCGTGTCATCA	1-1	1-1-1	62	5	it_2	10X_nuclei_v3_Broad
10x_nuclei_v3_macosko_pBICCNsMMrMOpRAiM002d190320_ACGGAAGCATAGGTTC	1-2	1-2-2	62	5	it_2	10X_nuclei_v3_Broad
10x_nuclei_v3_macosko_pBICCNsMMrMOpRAiM002d190320_ACGGAAGGTAGACGGT	1-2	1-2-2	62	5	it_2	10X_nuclei_v3_Broad
10x_nuclei_v3_macosko_pBICCNsMMrMOpRAiM002d190320_ACGGAAGGTTGCTCCT	1-2	1-2-2	62	5	it_2	10X_nuclei_v3_Broad
10x_nuclei_v3_macosko_pBICCNsMMrMOpRAiM002d190320_ACGGTCGAGCGTGTCC	1-2	1-2-2	62	5	it_2	10X_nuclei_v3_Broad
10x_nuclei_v3_macosko_pBICCNsMMrMOpRAiM002d190320_ACGGTCGCACGATAGG	1-2	1-2-2	62	5	it_2	10X_nuclei_v3_Broad
10x_nuclei_v3_macosko_pBICCNsMMrMOpRAiM002d190320_ACGTAACGTTGGCCGT	1-2	1-2-2	62	5	it_2	10X_nuclei_v3_Broad
10x_nuclei_v3_macosko_pBICCNsMMrMOpRAiM002d190320_ACGTAGTTCTGACCCT	1-2	1-2-2	62	5	it_2	10X_nuclei_v3_Broad
10x_nuclei_v3_macosko_pBICCNsMMrMOpRAiM002d190320_ACTCCCAAGCCGATCC	1-2	1-2-2	62	5	it_2	10X_nuclei_v3_Broad
10x_nuclei_v3_macosko_pBICCNsMMrMOpRAiM002d190320_ACTGTCCCAAGCCCAC	1-2	1-2-2	62	5	it_2	10X_nuclei_v3_Broad
10x_nuclei_v3_macosko_pBICCNsMMrMOpRAiM002d190320_ACTTATCGTTCGAACT	1-2	1-2-2	62	5	it_2	10X_nuclei_v3_Broad
10x_nuclei_v3_macosko_pBICCNsMMrMOpRAiM002d190320_AGAACAATCAGCCTCT	1-2	1-2-2	62	5	it_2	10X_nuclei_v3_Broad
10x_nuclei_v3_macosko_pBICCNsMMrMOpRAiM002d190320_AGAGCAGTCGGCTTGG	1-2	1-2-2	62	5	it_2	10X_nuclei_v3_Broad
10x_nuclei_v3_macosko_pBICCNsMMrMOpRAiM002d190320_AGAGCCCAGTGCCAGA	1-2	1-2-2	62	5	it_2	10X_nuclei_v3_Broad
10x_nuclei_v3_macosko_pBICCNsMMrMOpRAiM002d190320_AGATCCAAGTTCCATG	1-2	1-2-2	62	5	it_2	10X_nuclei_v3_Broad
10x_nuclei_v3_macosko_pBICCNsMMrMOpRAiM002d190320_AGCATCAAGAAGCTGC	1-2	1-2-2	62	5	it_2	10X_nuclei_v3_Broad
10x_nuclei_v3_macosko_pBICCNsMMrMOpRAiM002d190320_AGCCACGAGAGGCGGA	1-2	1-2-2	62	5	it_2	10X_nuclei_v3_Broad
10x_nuclei_v3_macosko_pBICCNsMMrMOpRAiM002d190320_AGGGAGTAGAAGCTGC	1-2	1-2-2	62	5	it_2	10X_nuclei_v3_Broad
10x_nuclei_v3_macosko_pBICCNsMMrMOpRAiM002d190320_AGGGCTCTCAGTGATC	1-2	1-2-2	62	5	it_2	10X_nuclei_v3_Broad
10x_nuclei_v3_macosko_pBICCNsMMrMOpRAiM002d190320_AGGTGTTTCGGTAAGG	1-2	1-2-2	62	5	it_2	10X_nuclei_v3_Broad
10x_nuclei_v3_macosko_pBICCNsMMrMOpRAiM002d190320_AGGTTACAGCAGCCTC	1-1	1-1-1	62	0	it_1	10X_nuclei_v3_Broad
10x_nuclei_v3_macosko_pBICCNsMMrMOpRAiM002d190320_AGTAGCTGTGCAGATG	1-2	1-2-2	62	5	it_2	10X_nuclei_v3_Broad
10x_nuclei_v3_macosko_pBICCNsMMrMOpRAiM002d190320_AGTCAACAGACCTCAT	1-2	1-2-2	62	5	it_2	10X_nuclei_v3_Broad
10x_nuclei_v3_macosko_pBICCNsMMrMOpRAiM002d190320_AGTTAGCAGCTAGATA	1-1	1-1-1	62	5	it_2	10X_nuclei_v3_Broad
10x_nuclei_v3_macosko_pBICCNsMMrMOpRAiM002d190320_AGTTAGCTCGCTTTAT	1-2	1-2-2	62	5	it_2	10X_nuclei_v3_Broad
10x_nuclei_v3_macosko_pBICCNsMMrMOpRAiM002d190320_AGTTCGAAGGAGTCTG	1-2	1-2-2	62	5	it_2	10X_nuclei_v3_Broad
10x_nuclei_v3_macosko_pBICCNsMMrMOpRAiM002d190320_ATAGACCTCTTGGTCC	1-1	1-1-1	62	0	it_1	10X_nuclei_v3_Broad
10x_nuclei_v3_macosko_pBICCNsMMrMOpRAiM002d190320_ATAGAGAGTGTCCCTT	1-2	1-2-2	62	5	it_2	10X_nuclei_v3_Broad
10x_nuclei_v3_macosko_pBICCNsMMrMOpRAiM002d190320_ATAGGCTAGGAACGCT	1-2	1-2-2	62	5	it_2	10X_nuclei_v3_Broad
10x_nuclei_v3_macosko_pBICCNsMMrMOpRAiM002d190320_ATCTCTAAGTGCAAAT	1-2	1-2-1	62	5	it_2	10X_nuclei_v3_Broad
10x_nuclei_v3_macosko_pBICCNsMMrMOpRAiM002d190320_ATGACCAAGAAACACT	1-2	1-2-2	62	5	it_2	10X_nuclei_v3_Broad
10x_nuclei_v3_macosko_pBICCNsMMrMOpRAiM002d190320_ATGAGGGTCCAGTGCG	1-2	1-2-2	62	5	it_2	10X_nuclei_v3_Broad
10x_nuclei_v3_macosko_pBICCNsMMrMOpRAiM002d190320_ATGATCGTCTGTCCCA	1-2	1-2-2	62	5	it_2	10X_nuclei_v3_Broad
10x_nuclei_v3_macosko_pBICCNsMMrMOpRAiM002d190320_ATGGGTTCAACTCGAT	1-2	1-2-1	62	5	it_2	10X_nuclei_v3_Broad
10x_nuclei_v3_macosko_pBICCNsMMrMOpRAiM002d190320_ATTCACTGTATAGCTC	1-2	1-2-1	62	5	it_2	10X_nuclei_v3_Broad
10x_nuclei_v3_macosko_pBICCNsMMrMOpRAiM002d190320_ATTCAGGAGCGTCTGC	1-2	1-2-2	62	5	it_7	10X_nuclei_v3_Broad
10x_nuclei_v3_macosko_pBICCNsMMrMOpRAiM002d190320_ATTCAGGTCATTTGTC	1-2	1-2-2	62	5	it_2	10X_nuclei_v3_Broad
10x_nuclei_v3_macosko_pBICCNsMMrMOpRAiM002d190320_ATTCCATGTCCGGACT	1-2	1-2-2	62	5	it_2	10X_nuclei_v3_Broad
10x_nuclei_v3_macosko_pBICCNsMMrMOpRAiM002d190320_ATTCTACTCCTCTGCA	1-2	1-2-2	62	5	it_2	10X_nuclei_v3_Broad
10x_nuclei_v3_macosko_pBICCNsMMrMOpRAiM002d190320_ATTTCTGTCAGGAAAT	1-2	1-2-2	62	5	it_2	10X_nuclei_v3_Broad
10x_nuclei_v3_macosko_pBICCNsMMrMOpRAiM002d190320_CACATGAAGGCCTGAA	1-2	1-2-1	62	5	it_2	10X_nuclei_v3_Broad
10x_nuclei_v3_macosko_pBICCNsMMrMOpRAiM002d190320_CAGATCAAGTCATAGA	3-2	3-2-1	62	5	it_2	10X_nuclei_v3_Broad
10x_nuclei_v3_macosko_pBICCNsMMrMOpRAiM002d190320_CAGCACGTCCTTCTTC	1-2	1-2-1	62	5	it_2	10X_nuclei_v3_Broad
10x_nuclei_v3_macosko_pBICCNsMMrMOpRAiM002d190320_CAGCAGCGTGCCCTTT	1-1	1-1-1	62	5	it_2	10X_nuclei_v3_Broad
10x_nuclei_v3_macosko_pBICCNsMMrMOpRAiM002d190320_CAGCGTGGTCCTACAA	1-2	1-2-2	62	5	it_2	10X_nuclei_v3_Broad
10x_nuclei_v3_macosko_pBICCNsMMrMOpRAiM002d190320_CAGTTAGTCACGAACT	1-2	1-2-2	62	5	it_2	10X_nuclei_v3_Broad
10x_nuclei_v3_macosko_pBICCNsMMrMOpRAiM002d190320_CATCAAGGTTCTCAGA	1-2	1-2-2	62	5	it_2	10X_nuclei_v3_Broad
10x_nuclei_v3_macosko_pBICCNsMMrMOpRAiM002d190320_CATCGCTCAAGTCCAT	1-2	1-2-2	62	5	it_2	10X_nuclei_v3_Broad
10x_nuclei_v3_macosko_pBICCNsMMrMOpRAiM002d190320_CATGCCTAGAATCTAG	1-2	1-2-2	62	5	it_2	10X_nuclei_v3_Broad
10x_nuclei_v3_macosko_pBICCNsMMrMOpRAiM002d190320_CATGGATGTGGGATTG	1-1	1-1-1	62	5	it_2	10X_nuclei_v3_Broad
10x_nuclei_v3_macosko_pBICCNsMMrMOpRAiM002d190320_CATGGTACATCTAACG	1-2	1-2-2	62	5	it_2	10X_nuclei_v3_Broad
10x_nuclei_v3_macosko_pBICCNsMMrMOpRAiM002d190320_CATTCTACAGCTATAC	1-2	1-2-2	62	5	it_2	10X_nuclei_v3_Broad
10x_nuclei_v3_macosko_pBICCNsMMrMOpRAiM002d190320_CATTCTAGTGGTAACG	1-2	1-2-1	62	5	it_2	10X_nuclei_v3_Broad
10x_nuclei_v3_macosko_pBICCNsMMrMOpRAiM002d190320_CATTTCATCTGTTCAT	1-1	1-1-1	62	0	it_1	10X_nuclei_v3_Broad
10x_nuclei_v3_macosko_pBICCNsMMrMOpRAiM002d190320_CCACAAAGTCGGCCTA	1-1	1-1-1	62	5	it_2	10X_nuclei_v3_Broad
10x_nuclei_v3_macosko_pBICCNsMMrMOpRAiM002d190320_CCACGTTAGAATCGTA	1-2	1-2-2	62	5	it_2	10X_nuclei_v3_Broad
10x_nuclei_v3_macosko_pBICCNsMMrMOpRAiM002d190320_CCCAACTTCCACTGAA	1-2	1-2-2	62	5	it_2	10X_nuclei_v3_Broad
10x_nuclei_v3_macosko_pBICCNsMMrMOpRAiM002d190320_CCCATTGGTGATTAGA	1-2	1-2-2	62	5	it_2	10X_nuclei_v3_Broad
10x_nuclei_v3_macosko_pBICCNsMMrMOpRAiM002d190320_CCCGAAGGTATGTCAC	1-2	1-2-2	62	5	it_2	10X_nuclei_v3_Broad
10x_nuclei_v3_macosko_pBICCNsMMrMOpRAiM002d190320_CCCTAACTCAGACCCG	3-2	3-2-1	62	6	it_2	10X_nuclei_v3_Broad
10x_nuclei_v3_macosko_pBICCNsMMrMOpRAiM002d190320_CCCTAACTCCGCCTAT	1-2	1-2-2	62	5	it_2	10X_nuclei_v3_Broad
10x_nuclei_v3_macosko_pBICCNsMMrMOpRAiM002d190320_CCCTCAACAGTTAGGG	1-2	1-2-2	62	5	it_2	10X_nuclei_v3_Broad
10x_nuclei_v3_macosko_pBICCNsMMrMOpRAiM002d190320_CCCTTAGCAGGTCCGT	1-2	1-2-2	62	5	it_2	10X_nuclei_v3_Broad
10x_nuclei_v3_macosko_pBICCNsMMrMOpRAiM002d190320_CCGAACGTCCGTCACT	1-2	1-2-1	62	5	it_2	10X_nuclei_v3_Broad
10x_nuclei_v3_macosko_pBICCNsMMrMOpRAiM002d190320_CCGGGTAGTTTCTATC	1-2	1-2-2	62	5	it_2	10X_nuclei_v3_Broad
10x_nuclei_v3_macosko_pBICCNsMMrMOpRAiM002d190320_CCGGTGATCGGTTAGT	1-2	1-2-2	62	6	it_2	10X_nuclei_v3_Broad
10x_nuclei_v3_macosko_pBICCNsMMrMOpRAiM002d190320_CCGGTGATCTCTGGTC	1-2	1-2-1	62	5	it_2	10X_nuclei_v3_Broad
10x_nuclei_v3_macosko_pBICCNsMMrMOpRAiM002d190320_CCGTGAGAGATAGTCA	1-2	1-2-1	62	5	it_2	10X_nuclei_v3_Broad
10x_nuclei_v3_macosko_pBICCNsMMrMOpRAiM002d190320_CCTAACCGTAGAGACC	1-2	1-2-2	62	5	it_2	10X_nuclei_v3_Broad
10x_nuclei_v3_macosko_pBICCNsMMrMOpRAiM002d190320_CCTCCAATCAAGTGGG	1-2	1-2-2	62	5	it_2	10X_nuclei_v3_Broad
10x_nuclei_v3_macosko_pBICCNsMMrMOpRAiM002d190320_CCTCCTCAGGGACTGT	1-2	1-2-2	62	5	it_2	10X_nuclei_v3_Broad
10x_nuclei_v3_macosko_pBICCNsMMrMOpRAiM002d190320_CCTCCTCCAGATGCGA	1-2	1-2-1	62	5	it_2	10X_nuclei_v3_Broad
10x_nuclei_v3_macosko_pBICCNsMMrMOpRAiM002d190320_CCTTCAGAGCTGACTT	1-2	1-2-1	62	5	it_2	10X_nuclei_v3_Broad
10x_nuclei_v3_macosko_pBICCNsMMrMOpRAiM002d190320_CGCCATTTCCGCACGA	1-2	1-2-2	62	5	it_2	10X_nuclei_v3_Broad
10x_nuclei_v3_macosko_pBICCNsMMrMOpRAiM002d190320_CGCGTGATCAAGTAAG	1-2	1-2-2	62	5	it_2	10X_nuclei_v3_Broad
10x_nuclei_v3_macosko_pBICCNsMMrMOpRAiM002d190320_CGGAATTGTGACTATC	1-2	1-2-1	62	5	it_2	10X_nuclei_v3_Broad
10x_nuclei_v3_macosko_pBICCNsMMrMOpRAiM002d190320_CGGAATTTCGCAGAGA	1-2	1-2-1	62	5	it_2	10X_nuclei_v3_Broad
10x_nuclei_v3_macosko_pBICCNsMMrMOpRAiM002d190320_CGGGACTTCTCAGTCC	1-2	1-2-2	62	5	it_2	10X_nuclei_v3_Broad
10x_nuclei_v3_macosko_pBICCNsMMrMOpRAiM002d190320_CGTGAATTCTAACGCA	1-2	1-2-2	62	5	it_2	10X_nuclei_v3_Broad
10x_nuclei_v3_macosko_pBICCNsMMrMOpRAiM002d190320_CGTTAGAAGAGTGTGC	1-2	1-2-1	62	5	it_2	10X_nuclei_v3_Broad
10x_nuclei_v3_macosko_pBICCNsMMrMOpRAiM002d190320_CGTTAGACAGACAAGC	1-2	1-2-1	62	5	it_2	10X_nuclei_v3_Broad
10x_nuclei_v3_macosko_pBICCNsMMrMOpRAiM002d190320_CGTTCTGAGGGTTTCT	1-1	1-1-1	62	0	it_1	10X_nuclei_v3_Broad
10x_nuclei_v3_macosko_pBICCNsMMrMOpRAiM002d190320_CTACAGAAGGGCAGGA	1-2	1-2-2	62	5	it_2	10X_nuclei_v3_Broad
10x_nuclei_v3_macosko_pBICCNsMMrMOpRAiM002d190320_CTACAGAGTACCCGAC	1-2	1-2-2	62	5	it_2	10X_nuclei_v3_Broad
10x_nuclei_v3_macosko_pBICCNsMMrMOpRAiM002d190320_CTACCTGTCGAGAATA	1-2	1-2-2	62	5	it_2	10X_nuclei_v3_Broad
10x_nuclei_v3_macosko_pBICCNsMMrMOpRAiM002d190320_CTACTATCACATGGTT	1-2	1-2-2	62	5	it_2	10X_nuclei_v3_Broad
10x_nuclei_v3_macosko_pBICCNsMMrMOpRAiM002d190320_CTATCTAGTACGATGG	1-2	1-2-2	62	5	it_2	10X_nuclei_v3_Broad
10x_nuclei_v3_macosko_pBICCNsMMrMOpRAiM002d190320_CTCAGAAGTCAATCTG	1-2	1-2-1	62	5	it_2	10X_nuclei_v3_Broad
10x_nuclei_v3_macosko_pBICCNsMMrMOpRAiM002d190320_CTCCAACAGCACAAAT	1-2	1-2-2	62	5	it_2	10X_nuclei_v3_Broad
10x_nuclei_v3_macosko_pBICCNsMMrMOpRAiM002d190320_CTCCAACTCGCTAGCG	1-2	1-2-2	62	5	it_2	10X_nuclei_v3_Broad
10x_nuclei_v3_macosko_pBICCNsMMrMOpRAiM002d190320_CTCCGATAGCACTTTG	1-2	1-2-2	62	5	it_2	10X_nuclei_v3_Broad
10x_nuclei_v3_macosko_pBICCNsMMrMOpRAiM002d190320_CTCTGGTAGTTGCTGT	1-2	1-2-1	62	5	it_2	10X_nuclei_v3_Broad
10x_nuclei_v3_macosko_pBICCNsMMrMOpRAiM002d190320_CTGAATGAGCGGTAGT	1-2	1-2-2	62	5	it_2	10X_nuclei_v3_Broad
10x_nuclei_v3_macosko_pBICCNsMMrMOpRAiM002d190320_CTGATCCTCTGGGATT	1-2	1-2-2	62	5	it_2	10X_nuclei_v3_Broad
10x_nuclei_v3_macosko_pBICCNsMMrMOpRAiM002d190320_CTGCAGGCAAGTACCT	1-2	1-2-2	62	5	it_2	10X_nuclei_v3_Broad
10x_nuclei_v3_macosko_pBICCNsMMrMOpRAiM002d190320_CTGCCTACAAACTGCT	1-2	1-2-2	62	5	it_2	10X_nuclei_v3_Broad
10x_nuclei_v3_macosko_pBICCNsMMrMOpRAiM002d190320_CTGCTCAGTCTGTCCT	1-1	1-1-1	62	5	it_1	10X_nuclei_v3_Broad
10x_nuclei_v3_macosko_pBICCNsMMrMOpRAiM002d190320_CTGGTCTTCGCTTGCT	1-2	1-2-2	62	5	it_2	10X_nuclei_v3_Broad
10x_nuclei_v3_macosko_pBICCNsMMrMOpRAiM002d190320_CTTCCGAAGGACACTG	1-2	1-2-1	62	5	it_2	10X_nuclei_v3_Broad
10x_nuclei_v3_macosko_pBICCNsMMrMOpRAiM002d190320_CTTGAGAGTGCAGGAT	1-2	1-2-2	62	5	it_2	10X_nuclei_v3_Broad
10x_nuclei_v3_macosko_pBICCNsMMrMOpRAiM002d190320_GAAGCCCAGCAGGGAG	1-2	1-2-2	62	5	it_2	10X_nuclei_v3_Broad
10x_nuclei_v3_macosko_pBICCNsMMrMOpRAiM002d190320_GAAGTAATCAATCTTC	1-2	1-2-2	62	5	it_2	10X_nuclei_v3_Broad
10x_nuclei_v3_macosko_pBICCNsMMrMOpRAiM002d190320_GACACGCTCCTGTAGA	1-2	1-2-2	62	5	it_2	10X_nuclei_v3_Broad
10x_nuclei_v3_macosko_pBICCNsMMrMOpRAiM002d190320_GACCAATAGATTAGCA	1-2	1-2-1	62	5	it_2	10X_nuclei_v3_Broad
10x_nuclei_v3_macosko_pBICCNsMMrMOpRAiM002d190320_GACCAATCAAACTAGA	1-2	1-2-2	62	5	it_2	10X_nuclei_v3_Broad
10x_nuclei_v3_macosko_pBICCNsMMrMOpRAiM002d190320_GACCAATGTATGGAAT	1-1	1-1-1	62	5	it_1	10X_nuclei_v3_Broad
10x_nuclei_v3_macosko_pBICCNsMMrMOpRAiM002d190320_GACCCAGAGGGAGGAC	3-2	3-2-1	62	6	it_2	10X_nuclei_v3_Broad
10x_nuclei_v3_macosko_pBICCNsMMrMOpRAiM002d190320_GACCTTCGTACAAGTA	1-2	1-2-2	62	5	it_2	10X_nuclei_v3_Broad
10x_nuclei_v3_macosko_pBICCNsMMrMOpRAiM002d190320_GACCTTCGTTCGAACT	1-2	1-2-2	62	5	it_2	10X_nuclei_v3_Broad
10x_nuclei_v3_macosko_pBICCNsMMrMOpRAiM002d190320_GACTTCCGTCAACCAT	1-2	1-2-2	62	5	it_2	10X_nuclei_v3_Broad
10x_nuclei_v3_macosko_pBICCNsMMrMOpRAiM002d190320_GAGATGGTCTCTGAGA	1-2	1-2-2	62	5	it_2	10X_nuclei_v3_Broad
10x_nuclei_v3_macosko_pBICCNsMMrMOpRAiM002d190320_GAGGCCTAGTTGCTGT	1-2	1-2-2	62	5	it_2	10X_nuclei_v3_Broad
10x_nuclei_v3_macosko_pBICCNsMMrMOpRAiM002d190320_GAGTCTAGTGCACAAG	1-1	1-1-1	62	0	it_2	10X_nuclei_v3_Broad
10x_nuclei_v3_macosko_pBICCNsMMrMOpRAiM002d190320_GATAGAATCATGTCTT	1-2	1-2-2	62	5	it_2	10X_nuclei_v3_Broad
10x_nuclei_v3_macosko_pBICCNsMMrMOpRAiM002d190320_GATCATGCACTCCGGA	1-2	1-2-1	62	5	it_2	10X_nuclei_v3_Broad
10x_nuclei_v3_macosko_pBICCNsMMrMOpRAiM002d190320_GATCGTAAGATGCCGA	1-2	1-2-2	62	5	it_2	10X_nuclei_v3_Broad
10x_nuclei_v3_macosko_pBICCNsMMrMOpRAiM002d190320_GATTTCTGTCCAATCA	1-2	1-2-2	62	5	it_2	10X_nuclei_v3_Broad
10x_nuclei_v3_macosko_pBICCNsMMrMOpRAiM002d190320_GCACTAAGTCAAACGG	1-2	1-2-2	62	5	it_2	10X_nuclei_v3_Broad
10x_nuclei_v3_macosko_pBICCNsMMrMOpRAiM002d190320_GCAGCCACAGCTTCGG	1-2	1-2-2	62	5	it_2	10X_nuclei_v3_Broad
10x_nuclei_v3_macosko_pBICCNsMMrMOpRAiM002d190320_GCAGCTGAGTCTGCGC	1-2	1-2-1	62	5	it_2	10X_nuclei_v3_Broad
10x_nuclei_v3_macosko_pBICCNsMMrMOpRAiM002d190320_GCATCGGGTGTTAAAG	1-2	1-2-2	62	5	it_2	10X_nuclei_v3_Broad
10x_nuclei_v3_macosko_pBICCNsMMrMOpRAiM002d190320_GCATCTCTCAGACATC	1-2	1-2-2	62	5	it_2	10X_nuclei_v3_Broad
10x_nuclei_v3_macosko_pBICCNsMMrMOpRAiM002d190320_GCATGATTCGAGTTGT	1-2	1-2-2	62	5	it_2	10X_nuclei_v3_Broad
10x_nuclei_v3_macosko_pBICCNsMMrMOpRAiM002d190320_GCCAACGGTGCCGAAA	1-2	1-2-2	62	5	it_2	10X_nuclei_v3_Broad
10x_nuclei_v3_macosko_pBICCNsMMrMOpRAiM002d190320_GCCAGGTGTGCCTGCA	1-2	1-2-2	62	5	it_2	10X_nuclei_v3_Broad
10x_nuclei_v3_macosko_pBICCNsMMrMOpRAiM002d190320_GCCAGTGCAGTCAGAG	1-2	1-2-2	62	5	it_2	10X_nuclei_v3_Broad
10x_nuclei_v3_macosko_pBICCNsMMrMOpRAiM002d190320_GCCAGTGGTATGTGTC	1-1	1-1-1	62	5	it_2	10X_nuclei_v3_Broad
10x_nuclei_v3_macosko_pBICCNsMMrMOpRAiM002d190320_GCCAGTGGTCCACATA	1-2	1-2-1	62	5	it_2	10X_nuclei_v3_Broad
10x_nuclei_v3_macosko_pBICCNsMMrMOpRAiM002d190320_GCCCGAAAGCCACAAG	1-2	1-2-2	62	5	it_2	10X_nuclei_v3_Broad
10x_nuclei_v3_macosko_pBICCNsMMrMOpRAiM002d190320_GCCGTGACACGCTGTG	1-1	1-1-1	62	5	it_2	10X_nuclei_v3_Broad
10x_nuclei_v3_macosko_pBICCNsMMrMOpRAiM002d190320_GCTCAAAAGATTCGCT	1-2	1-2-2	62	5	it_2	10X_nuclei_v3_Broad
10x_nuclei_v3_macosko_pBICCNsMMrMOpRAiM002d190320_GGAATGGAGATGCTGG	1-2	1-2-2	62	5	it_2	10X_nuclei_v3_Broad
10x_nuclei_v3_macosko_pBICCNsMMrMOpRAiM002d190320_GGAGAACCAATTAGGA	3-1	3-1-2	62	5	it_3	10X_nuclei_v3_Broad
10x_nuclei_v3_macosko_pBICCNsMMrMOpRAiM002d190320_GGAGGTAGTGTCTCCT	1-2	1-2-2	62	5	it_2	10X_nuclei_v3_Broad
10x_nuclei_v3_macosko_pBICCNsMMrMOpRAiM002d190320_GGCTTGGAGCAGTAAT	1-2	1-2-2	62	6	it_2	10X_nuclei_v3_Broad
10x_nuclei_v3_macosko_pBICCNsMMrMOpRAiM002d190320_GGCTTGGGTGATGAAT	1-2	1-2-2	62	5	it_2	10X_nuclei_v3_Broad
10x_nuclei_v3_macosko_pBICCNsMMrMOpRAiM002d190320_GGGCGTTTCCACAGGC	1-2	1-2-2	62	5	it_2	10X_nuclei_v3_Broad
10x_nuclei_v3_macosko_pBICCNsMMrMOpRAiM002d190320_GGGTATTTCACACGAT	1-1	1-1-1	62	5	it_2	10X_nuclei_v3_Broad
10x_nuclei_v3_macosko_pBICCNsMMrMOpRAiM002d190320_GGGTTATAGACTCTAC	1-2	1-2-2	62	5	it_2	10X_nuclei_v3_Broad
10x_nuclei_v3_macosko_pBICCNsMMrMOpRAiM002d190320_GGGTTATCATTCTGTT	1-2	1-2-2	62	5	it_2	10X_nuclei_v3_Broad
10x_nuclei_v3_macosko_pBICCNsMMrMOpRAiM002d190320_GGTCTGGAGACCATTC	1-2	1-2-2	62	5	it_2	10X_nuclei_v3_Broad
10x_nuclei_v3_macosko_pBICCNsMMrMOpRAiM002d190320_GGTGTTATCGAGTCCG	1-2	1-2-2	62	5	it_2	10X_nuclei_v3_Broad
10x_nuclei_v3_macosko_pBICCNsMMrMOpRAiM002d190320_GGTTAACTCCTTATAC	1-2	1-2-2	62	5	it_2	10X_nuclei_v3_Broad
10x_nuclei_v3_macosko_pBICCNsMMrMOpRAiM002d190320_GGTTAACTCGCCGAGT	1-2	1-2-2	62	5	it_2	10X_nuclei_v3_Broad
10x_nuclei_v3_macosko_pBICCNsMMrMOpRAiM002d190320_GTAACACCAACCACAT	1-2	1-2-2	62	5	it_2	10X_nuclei_v3_Broad
10x_nuclei_v3_macosko_pBICCNsMMrMOpRAiM002d190320_GTAATGCGTCGCCTAG	1-2	1-2-1	62	5	it_2	10X_nuclei_v3_Broad
10x_nuclei_v3_macosko_pBICCNsMMrMOpRAiM002d190320_GTAGAGGAGCTACGTT	1-2	1-2-2	62	5	it_2	10X_nuclei_v3_Broad
10x_nuclei_v3_macosko_pBICCNsMMrMOpRAiM002d190320_GTAGAGGCATTGCTGA	1-2	1-2-2	62	5	it_2	10X_nuclei_v3_Broad
10x_nuclei_v3_macosko_pBICCNsMMrMOpRAiM002d190320_GTAGGTTAGACCTGGA	1-2	1-2-2	62	5	it_2	10X_nuclei_v3_Broad
10x_nuclei_v3_macosko_pBICCNsMMrMOpRAiM002d190320_GTATTGGTCGGAGTAG	1-2	1-2-1	62	5	it_2	10X_nuclei_v3_Broad
10x_nuclei_v3_macosko_pBICCNsMMrMOpRAiM002d190320_GTCGAATCACTTTAGG	1-1	1-1-1	62	0	it_1	10X_nuclei_v3_Broad
10x_nuclei_v3_macosko_pBICCNsMMrMOpRAiM002d190320_GTCGCGATCAGTGGGA	1-2	1-2-2	62	5	it_2	10X_nuclei_v3_Broad
10x_nuclei_v3_macosko_pBICCNsMMrMOpRAiM002d190320_GTCTAGAGTTAGGAGC	1-2	1-2-2	62	5	it_2	10X_nuclei_v3_Broad
10x_nuclei_v3_macosko_pBICCNsMMrMOpRAiM002d190320_GTGAGGAAGTTATGGA	1-2	1-2-2	62	5	it_2	10X_nuclei_v3_Broad
10x_nuclei_v3_macosko_pBICCNsMMrMOpRAiM002d190320_GTGATGTTCTCATGGA	1-2	1-2-2	62	5	it_2	10X_nuclei_v3_Broad
10x_nuclei_v3_macosko_pBICCNsMMrMOpRAiM002d190320_GTGTAACCATTCTCCG	1-2	1-2-2	62	5	it_2	10X_nuclei_v3_Broad
10x_nuclei_v3_macosko_pBICCNsMMrMOpRAiM002d190320_GTGTCCTCAAAGGCTG	1-2	1-2-2	62	5	it_2	10X_nuclei_v3_Broad
10x_nuclei_v3_macosko_pBICCNsMMrMOpRAiM002d190320_GTTACAGCACCTGCGA	1-2	1-2-1	62	5	it_2	10X_nuclei_v3_Broad
10x_nuclei_v3_macosko_pBICCNsMMrMOpRAiM002d190320_GTTAGACGTAAGACCG	1-2	1-2-2	62	5	it_2	10X_nuclei_v3_Broad
10x_nuclei_v3_macosko_pBICCNsMMrMOpRAiM002d190320_GTTGCGGCACAAGCAG	1-1	1-1-1	62	5	it_2	10X_nuclei_v3_Broad
10x_nuclei_v3_macosko_pBICCNsMMrMOpRAiM002d190320_GTTGTCCGTATCGCAT	1-2	1-2-2	62	5	it_2	10X_nuclei_v3_Broad
10x_nuclei_v3_macosko_pBICCNsMMrMOpRAiM002d190320_TAAGCCACATGGAATA	1-2	1-2-2	62	5	it_2	10X_nuclei_v3_Broad
10x_nuclei_v3_macosko_pBICCNsMMrMOpRAiM002d190320_TACCCACGTTGCATTG	1-2	1-2-2	62	5	it_2	10X_nuclei_v3_Broad
10x_nuclei_v3_macosko_pBICCNsMMrMOpRAiM002d190320_TACCGGGGTAGCTGAG	1-1	1-1-1	62	5	it_2	10X_nuclei_v3_Broad
10x_nuclei_v3_macosko_pBICCNsMMrMOpRAiM002d190320_TACGCTCAGGATACAT	1-2	1-2-2	62	5	it_2	10X_nuclei_v3_Broad
10x_nuclei_v3_macosko_pBICCNsMMrMOpRAiM002d190320_TACGGTAGTGACCGTC	1-2	1-2-2	62	5	it_2	10X_nuclei_v3_Broad
10x_nuclei_v3_macosko_pBICCNsMMrMOpRAiM002d190320_TACTTGTTCAAGTCTG	1-2	1-2-2	62	5	it_2	10X_nuclei_v3_Broad
10x_nuclei_v3_macosko_pBICCNsMMrMOpRAiM002d190320_TAGACCACATGTGGCC	1-2	1-2-2	62	5	it_2	10X_nuclei_v3_Broad
10x_nuclei_v3_macosko_pBICCNsMMrMOpRAiM002d190320_TATACCTTCTGGAAGG	1-2	1-2-2	62	5	it_2	10X_nuclei_v3_Broad
10x_nuclei_v3_macosko_pBICCNsMMrMOpRAiM002d190320_TATTCCAAGCGAACTG	1-2	1-2-2	62	5	it_2	10X_nuclei_v3_Broad
10x_nuclei_v3_macosko_pBICCNsMMrMOpRAiM002d190320_TATTGGGCAGCTGTAT	1-2	1-2-1	62	5	it_2	10X_nuclei_v3_Broad
10x_nuclei_v3_macosko_pBICCNsMMrMOpRAiM002d190320_TCAAGACGTCGCGTTG	1-2	1-2-2	62	5	it_2	10X_nuclei_v3_Broad
10x_nuclei_v3_macosko_pBICCNsMMrMOpRAiM002d190320_TCAATTCAGGCGTTAG	1-2	1-2-2	62	5	it_2	10X_nuclei_v3_Broad
10x_nuclei_v3_macosko_pBICCNsMMrMOpRAiM002d190320_TCACACCGTAGACACG	1-2	1-2-1	62	5	it_2	10X_nuclei_v3_Broad
10x_nuclei_v3_macosko_pBICCNsMMrMOpRAiM002d190320_TCACGGGGTTCCTAGA	1-1	1-1-1	62	5	it_2	10X_nuclei_v3_Broad
10x_nuclei_v3_macosko_pBICCNsMMrMOpRAiM002d190320_TCAGCAAAGATTGAGT	1-1	1-1-1	62	0	it_1	10X_nuclei_v3_Broad
10x_nuclei_v3_macosko_pBICCNsMMrMOpRAiM002d190320_TCAGCCTGTTTCGGCG	1-2	1-2-2	62	5	it_2	10X_nuclei_v3_Broad
10x_nuclei_v3_macosko_pBICCNsMMrMOpRAiM002d190320_TCAGGGCGTCGAGTTT	1-2	1-2-2	62	5	it_2	10X_nuclei_v3_Broad
10x_nuclei_v3_macosko_pBICCNsMMrMOpRAiM002d190320_TCAGTCCAGTCCCGGT	1-2	1-2-2	62	5	it_2	10X_nuclei_v3_Broad
10x_nuclei_v3_macosko_pBICCNsMMrMOpRAiM002d190320_TCATACTAGAAACTGT	1-1	1-1-1	62	5	it_2	10X_nuclei_v3_Broad
10x_nuclei_v3_macosko_pBICCNsMMrMOpRAiM002d190320_TCATCATAGACAGCGT	1-2	1-2-2	62	5	it_2	10X_nuclei_v3_Broad
10x_nuclei_v3_macosko_pBICCNsMMrMOpRAiM002d190320_TCATCATAGAGTCCGA	1-2	1-2-2	62	5	it_2	10X_nuclei_v3_Broad
10x_nuclei_v3_macosko_pBICCNsMMrMOpRAiM002d190320_TCATCATTCACGGACC	1-2	1-2-2	62	5	it_2	10X_nuclei_v3_Broad
10x_nuclei_v3_macosko_pBICCNsMMrMOpRAiM002d190320_TCATGAGAGTGAGTTA	1-2	1-2-2	62	5	it_2	10X_nuclei_v3_Broad
10x_nuclei_v3_macosko_pBICCNsMMrMOpRAiM002d190320_TCATTACGTAGCACGA	1-2	1-2-2	62	5	it_2	10X_nuclei_v3_Broad
10x_nuclei_v3_macosko_pBICCNsMMrMOpRAiM002d190320_TCATTACTCTAGTTCT	1-2	1-2-2	62	5	it_2	10X_nuclei_v3_Broad
10x_nuclei_v3_macosko_pBICCNsMMrMOpRAiM002d190320_TCATTCAGTTGTTGCA	1-2	1-2-2	62	5	it_2	10X_nuclei_v3_Broad
10x_nuclei_v3_macosko_pBICCNsMMrMOpRAiM002d190320_TCATTTGAGTTGGCTT	1-2	1-2-2	62	5	it_2	10X_nuclei_v3_Broad
10x_nuclei_v3_macosko_pBICCNsMMrMOpRAiM002d190320_TCCAGAAAGCTGTCCG	1-2	1-2-2	62	5	it_2	10X_nuclei_v3_Broad
10x_nuclei_v3_macosko_pBICCNsMMrMOpRAiM002d190320_TCCATCGTCTCGGCTT	1-2	1-2-2	62	14	it_2	10X_nuclei_v3_Broad
10x_nuclei_v3_macosko_pBICCNsMMrMOpRAiM002d190320_TCCCATGTCTGGACCG	1-2	1-2-1	62	5	it_2	10X_nuclei_v3_Broad
10x_nuclei_v3_macosko_pBICCNsMMrMOpRAiM002d190320_TCCGAAATCAGTGTTG	1-2	1-2-2	62	5	it_2	10X_nuclei_v3_Broad
10x_nuclei_v3_macosko_pBICCNsMMrMOpRAiM002d190320_TCCGATCAGCCAGTAG	1-2	1-2-2	62	5	it_2	10X_nuclei_v3_Broad
10x_nuclei_v3_macosko_pBICCNsMMrMOpRAiM002d190320_TCCTCGAAGAAGTGTT	1-2	1-2-2	62	5	it_2	10X_nuclei_v3_Broad
10x_nuclei_v3_macosko_pBICCNsMMrMOpRAiM002d190320_TCCTCGAAGGGAGATA	1-2	1-2-2	62	5	it_2	10X_nuclei_v3_Broad
10x_nuclei_v3_macosko_pBICCNsMMrMOpRAiM002d190320_TCGCTCAAGGTAACTA	1-2	1-2-2	62	5	it_2	10X_nuclei_v3_Broad
10x_nuclei_v3_macosko_pBICCNsMMrMOpRAiM002d190320_TCGGGTGTCTACTATC	1-1	1-1-1	62	0	it_1	10X_nuclei_v3_Broad
10x_nuclei_v3_macosko_pBICCNsMMrMOpRAiM002d190320_TCTAACTAGAAGGATG	1-2	1-2-1	62	5	it_2	10X_nuclei_v3_Broad
10x_nuclei_v3_macosko_pBICCNsMMrMOpRAiM002d190320_TCTACATCACTATGTG	1-1	1-1-1	62	5	it_8	10X_nuclei_v3_Broad
10x_nuclei_v3_macosko_pBICCNsMMrMOpRAiM002d190320_TCTGGCTCACCGTACG	1-1	1-1-1	62	5	it_2	10X_nuclei_v3_Broad
10x_nuclei_v3_macosko_pBICCNsMMrMOpRAiM002d190320_TCTTAGTAGTCGGCAA	1-2	1-2-2	62	5	it_2	10X_nuclei_v3_Broad
10x_nuclei_v3_macosko_pBICCNsMMrMOpRAiM002d190320_TCTTCCTAGGTAATCA	1-1	1-1-1	62	14	it_1	10X_nuclei_v3_Broad
10x_nuclei_v3_macosko_pBICCNsMMrMOpRAiM002d190320_TCTTGCGGTGGTCAAG	1-2	1-2-2	62	5	it_2	10X_nuclei_v3_Broad
10x_nuclei_v3_macosko_pBICCNsMMrMOpRAiM002d190320_TCTTGCGTCCAAAGGG	1-2	1-2-2	62	5	it_2	10X_nuclei_v3_Broad
10x_nuclei_v3_macosko_pBICCNsMMrMOpRAiM002d190320_TGAATCGTCTACCTTA	1-2	1-2-2	62	5	it_2	10X_nuclei_v3_Broad
10x_nuclei_v3_macosko_pBICCNsMMrMOpRAiM002d190320_TGAATGCAGAGTATAC	1-2	1-2-2	62	5	it_2	10X_nuclei_v3_Broad
10x_nuclei_v3_macosko_pBICCNsMMrMOpRAiM002d190320_TGACCCTCAGGCATGA	1-2	1-2-2	62	5	it_2	10X_nuclei_v3_Broad
10x_nuclei_v3_macosko_pBICCNsMMrMOpRAiM002d190320_TGAGCATGTCCCTGTT	1-2	1-2-2	62	5	it_2	10X_nuclei_v3_Broad
10x_nuclei_v3_macosko_pBICCNsMMrMOpRAiM002d190320_TGAGCGCCAAAGCACG	1-2	1-2-2	62	5	it_2	10X_nuclei_v3_Broad
10x_nuclei_v3_macosko_pBICCNsMMrMOpRAiM002d190320_TGAGTCAGTGGTCTGC	1-2	1-2-1	62	6	it_2	10X_nuclei_v3_Broad
10x_nuclei_v3_macosko_pBICCNsMMrMOpRAiM002d190320_TGATCAGGTGAGTAAT	1-2	1-2-2	62	5	it_2	10X_nuclei_v3_Broad
10x_nuclei_v3_macosko_pBICCNsMMrMOpRAiM002d190320_TGATCTTGTTGCATAC	1-2	1-2-2	62	5	it_2	10X_nuclei_v3_Broad
10x_nuclei_v3_macosko_pBICCNsMMrMOpRAiM002d190320_TGATTTCGTACAGTCT	3-2	3-2-1	62	6	it_2	10X_nuclei_v3_Broad
10x_nuclei_v3_macosko_pBICCNsMMrMOpRAiM002d190320_TGCAGATCAGCTCATA	1-2	1-2-2	62	5	it_2	10X_nuclei_v3_Broad
10x_nuclei_v3_macosko_pBICCNsMMrMOpRAiM002d190320_TGCATGATCCACGGAC	1-2	1-2-2	62	5	it_2	10X_nuclei_v3_Broad
10x_nuclei_v3_macosko_pBICCNsMMrMOpRAiM002d190320_TGGAACTAGCTCCACG	1-2	1-2-2	62	5	it_2	10X_nuclei_v3_Broad
10x_nuclei_v3_macosko_pBICCNsMMrMOpRAiM002d190320_TGGAGAGGTCTTCAAG	1-2	1-2-2	62	5	it_2	10X_nuclei_v3_Broad
10x_nuclei_v3_macosko_pBICCNsMMrMOpRAiM002d190320_TGGCGTGTCGGCTCTT	1-2	1-2-1	62	5	it_2	10X_nuclei_v3_Broad
10x_nuclei_v3_macosko_pBICCNsMMrMOpRAiM002d190320_TGGGATTCACCACATA	1-2	1-2-2	62	5	it_2	10X_nuclei_v3_Broad
10x_nuclei_v3_macosko_pBICCNsMMrMOpRAiM002d190320_TGGTAGTAGCTGGTGA	1-1	1-1-1	62	5	it_2	10X_nuclei_v3_Broad
10x_nuclei_v3_macosko_pBICCNsMMrMOpRAiM002d190320_TGGTAGTGTCTTCGAA	1-2	1-2-2	62	5	it_2	10X_nuclei_v3_Broad
10x_nuclei_v3_macosko_pBICCNsMMrMOpRAiM002d190320_TGGTGATCAAGCCATT	1-2	1-2-2	62	5	it_2	10X_nuclei_v3_Broad
10x_nuclei_v3_macosko_pBICCNsMMrMOpRAiM002d190320_TGTAAGCAGACGATAT	1-2	1-2-2	62	5	it_2	10X_nuclei_v3_Broad
10x_nuclei_v3_macosko_pBICCNsMMrMOpRAiM002d190320_TGTAGACGTTAAGAAC	1-2	1-2-1	62	5	it_2	10X_nuclei_v3_Broad
10x_nuclei_v3_macosko_pBICCNsMMrMOpRAiM002d190320_TGTCCACAGCGGGTTA	1-2	1-2-2	62	5	it_2	10X_nuclei_v3_Broad
10x_nuclei_v3_macosko_pBICCNsMMrMOpRAiM002d190320_TGTTGAGAGACAGCGT	1-2	1-2-2	62	5	it_2	10X_nuclei_v3_Broad
10x_nuclei_v3_macosko_pBICCNsMMrMOpRAiM002d190320_TGTTGAGTCTGCCCTA	1-2	1-2-2	62	5	it_2	10X_nuclei_v3_Broad
10x_nuclei_v3_macosko_pBICCNsMMrMOpRAiM002d190320_TGTTGGAAGATGAAGG	1-2	1-2-2	62	5	it_2	10X_nuclei_v3_Broad
10x_nuclei_v3_macosko_pBICCNsMMrMOpRAiM002d190320_TGTTGGAAGCACAAAT	1-1	1-1-1	62	5	it_2	10X_nuclei_v3_Broad
10x_nuclei_v3_macosko_pBICCNsMMrMOpRAiM002d190320_TGTTTGTCATATTCGG	1-2	1-2-2	62	5	it_2	10X_nuclei_v3_Broad
10x_nuclei_v3_macosko_pBICCNsMMrMOpRAiM002d190320_TGTTTGTGTTGTCTAG	1-2	1-2-1	62	5	it_2	10X_nuclei_v3_Broad
10x_nuclei_v3_macosko_pBICCNsMMrMOpRAiM002d190320_TTATTGCTCTATCCAT	1-2	1-2-2	62	5	it_2	10X_nuclei_v3_Broad
10x_nuclei_v3_macosko_pBICCNsMMrMOpRAiM002d190320_TTCACCGAGGACTATA	1-2	1-2-2	62	5	it_2	10X_nuclei_v3_Broad
10x_nuclei_v3_macosko_pBICCNsMMrMOpRAiM002d190320_TTCACCGCATCGATAC	1-2	1-2-2	62	14	it_2	10X_nuclei_v3_Broad
10x_nuclei_v3_macosko_pBICCNsMMrMOpRAiM002d190320_TTCGCTGAGTGGCCTC	1-2	1-2-2	62	5	it_2	10X_nuclei_v3_Broad
10x_nuclei_v3_macosko_pBICCNsMMrMOpRAiM002d190320_TTGACCCTCTGTGCAA	1-2	1-2-2	62	5	it_2	10X_nuclei_v3_Broad
10x_nuclei_v3_macosko_pBICCNsMMrMOpRAiM002d190320_TTGATGGAGGACAAGA	1-2	1-2-1	62	5	it_2	10X_nuclei_v3_Broad
10x_nuclei_v3_macosko_pBICCNsMMrMOpRAiM002d190320_TTGGATGCACGACGTC	1-2	1-2-2	62	5	it_2	10X_nuclei_v3_Broad
10x_nuclei_v3_macosko_pBICCNsMMrMOpRAiM002d190320_TTGGGTAAGGCTTAGG	1-2	1-2-1	62	5	it_2	10X_nuclei_v3_Broad
10x_nuclei_v3_macosko_pBICCNsMMrMOpRAiM002d190320_TTGGGTAAGTAAGAGG	1-2	1-2-2	62	5	it_2	10X_nuclei_v3_Broad
10x_nuclei_v3_macosko_pBICCNsMMrMOpRAiM002d190320_TTGTTTGGTTCATCGA	1-2	1-2-2	62	5	it_2	10X_nuclei_v3_Broad
10x_nuclei_v3_macosko_pBICCNsMMrMOpRAiM002d190320_TTTAGTCCAAACGGCA	1-2	1-2-2	62	5	it_2	10X_nuclei_v3_Broad
10x_nuclei_v3_macosko_pBICCNsMMrMOpRAiM002d190320_TTTAGTCCAAGGGTCA	1-2	1-2-2	62	5	it_2	10X_nuclei_v3_Broad
10x_nuclei_v3_macosko_pBICCNsMMrMOpRAiM002d190320_TTTATGCCAGTCTTCC	1-2	1-2-2	62	5	it_2	10X_nuclei_v3_Broad
10x_nuclei_v3_macosko_pBICCNsMMrMOpRAiM002d190320_TTTCACAAGATGGTCG	1-2	1-2-2	62	5	it_2	10X_nuclei_v3_Broad
10x_nuclei_v3_macosko_pBICCNsMMrMOpRAiM002d190320_TTTGACTGTATCACCA	1-1	1-1-1	62	5	it_2	10X_nuclei_v3_Broad
10x_nuclei_v3_macosko_pBICCNsMMrMOpRAiM002d190320_TTTGATCTCAAGCTGT	1-2	1-2-1	62	5	it_2	10X_nuclei_v3_Broad
10x_nuclei_v3_macosko_pBICCNsMMrMOpRAiM002d190320_TTTGGTTAGGGATCAC	1-2	1-2-2	62	5	it_2	10X_nuclei_v3_Broad
10x_nuclei_v3_macosko_pBICCNsMMrMOpRAiM002d190320_TTTGTTGAGTTCATGC	1-2	1-2-2	62	5	it_2	10X_nuclei_v3_Broad
10x_nuclei_v3_macosko_pBICCNsMMrMOpRAiM002d190320_TTTGTTGTCAAGAGGC	1-2	1-2-2	62	5	it_2	10X_nuclei_v3_Broad
10x_nuclei_v3_macosko_pBICCNsMMrMOpRAiM002d190320_TTTGTTGTCGGATACT	1-2	1-2-2	62	5	it_2	10X_nuclei_v3_Broad
10x_nuclei_v3_macosko_pBICCNsMMrMOpRMiM002d190320_AACCCAACAGCTTCGG	1-2	1-2-1	62	5	it_2	10X_nuclei_v3_Broad
10x_nuclei_v3_macosko_pBICCNsMMrMOpRMiM002d190320_AATTTCCCATCTATCT	1-2	1-2-2	62	5	it_1	10X_nuclei_v3_Broad
10x_nuclei_v3_macosko_pBICCNsMMrMOpRMiM002d190320_ACACAGTCATGACAAA	1-2	1-2-2	62	5	it_2	10X_nuclei_v3_Broad
10x_nuclei_v3_macosko_pBICCNsMMrMOpRMiM002d190320_ACGGAAGTCCCGAAAT	1-2	1-2-1	62	5	it_2	10X_nuclei_v3_Broad
10x_nuclei_v3_macosko_pBICCNsMMrMOpRMiM002d190320_ACTGCAAGTCTTGCGG	1-2	1-2-1	62	5	it_2	10X_nuclei_v3_Broad
10x_nuclei_v3_macosko_pBICCNsMMrMOpRMiM002d190320_ACTTTCAAGGCGCTTC	1-2	1-2-2	62	5	it_2	10X_nuclei_v3_Broad
10x_nuclei_v3_macosko_pBICCNsMMrMOpRMiM002d190320_AGCCACGTCTCATTTG	1-2	1-2-1	62	5	it_2	10X_nuclei_v3_Broad
10x_nuclei_v3_macosko_pBICCNsMMrMOpRMiM002d190320_AGCCAGCCACGACCTG	1-2	1-2-1	62	5	it_2	10X_nuclei_v3_Broad
10x_nuclei_v3_macosko_pBICCNsMMrMOpRMiM002d190320_AGCTACAGTGATTAGA	1-2	1-2-2	62	5	it_2	10X_nuclei_v3_Broad
10x_nuclei_v3_macosko_pBICCNsMMrMOpRMiM002d190320_AGGCTGCTCTCACCCA	1-2	1-2-1	62	5	it_2	10X_nuclei_v3_Broad
10x_nuclei_v3_macosko_pBICCNsMMrMOpRMiM002d190320_AGGGAGTCAGATCACT	1-2	1-2-1	62	6	it_2	10X_nuclei_v3_Broad
10x_nuclei_v3_macosko_pBICCNsMMrMOpRMiM002d190320_AGGGAGTTCTCAGTCC	1-2	1-2-1	62	6	it_2	10X_nuclei_v3_Broad
10x_nuclei_v3_macosko_pBICCNsMMrMOpRMiM002d190320_AGGGCTCGTTAGGGAC	1-2	1-2-1	62	5	it_2	10X_nuclei_v3_Broad
10x_nuclei_v3_macosko_pBICCNsMMrMOpRMiM002d190320_AGGTCTATCGCCGTGA	1-1	1-1-1	62	0	it_1	10X_nuclei_v3_Broad
10x_nuclei_v3_macosko_pBICCNsMMrMOpRMiM002d190320_AGGTCTATCTGCTGAA	1-2	1-2-1	62	5	it_2	10X_nuclei_v3_Broad
10x_nuclei_v3_macosko_pBICCNsMMrMOpRMiM002d190320_AGTACCACAGTTGGTT	1-2	1-2-2	62	5	it_2	10X_nuclei_v3_Broad
10x_nuclei_v3_macosko_pBICCNsMMrMOpRMiM002d190320_ATAGACCGTGTACATC	1-2	1-2-2	62	5	it_2	10X_nuclei_v3_Broad
10x_nuclei_v3_macosko_pBICCNsMMrMOpRMiM002d190320_ATCGGCGCATGCGGTC	1-2	1-2-1	62	5	it_2	10X_nuclei_v3_Broad
10x_nuclei_v3_macosko_pBICCNsMMrMOpRMiM002d190320_ATGGTTGCATCATCCC	1-1	1-1-1	62	0	it_2	10X_nuclei_v3_Broad
10x_nuclei_v3_macosko_pBICCNsMMrMOpRMiM002d190320_CAATCGAGTCGCGTTG	1-2	1-2-1	62	5	it_2	10X_nuclei_v3_Broad
10x_nuclei_v3_macosko_pBICCNsMMrMOpRMiM002d190320_CAGTGCGCACAACCGC	1-2	1-2-1	62	5	it_2	10X_nuclei_v3_Broad
10x_nuclei_v3_macosko_pBICCNsMMrMOpRMiM002d190320_CAGTGCGTCTTTCAGT	1-2	1-2-1	62	6	it_2	10X_nuclei_v3_Broad
10x_nuclei_v3_macosko_pBICCNsMMrMOpRMiM002d190320_CATAGACAGCGCACAA	1-2	1-2-2	62	5	it_2	10X_nuclei_v3_Broad
10x_nuclei_v3_macosko_pBICCNsMMrMOpRMiM002d190320_CATCCGTGTACCGGCT	1-2	1-2-2	62	5	it_2	10X_nuclei_v3_Broad
10x_nuclei_v3_macosko_pBICCNsMMrMOpRMiM002d190320_CATCCGTGTGGTCTTA	1-2	1-2-1	62	5	it_2	10X_nuclei_v3_Broad
10x_nuclei_v3_macosko_pBICCNsMMrMOpRMiM002d190320_CATCGTCCAGCGAGTA	1-1	1-1-1	62	5	it_2	10X_nuclei_v3_Broad
10x_nuclei_v3_macosko_pBICCNsMMrMOpRMiM002d190320_CCCATTGAGTCGGGAT	1-2	1-2-1	62	5	it_2	10X_nuclei_v3_Broad
10x_nuclei_v3_macosko_pBICCNsMMrMOpRMiM002d190320_CCCGAAGCAGCACCCA	1-2	1-2-2	62	5	it_2	10X_nuclei_v3_Broad
10x_nuclei_v3_macosko_pBICCNsMMrMOpRMiM002d190320_CCTAACCCAACGACTT	1-2	1-2-1	62	5	it_2	10X_nuclei_v3_Broad
10x_nuclei_v3_macosko_pBICCNsMMrMOpRMiM002d190320_CCTTGTGAGTGGTTAA	1-1	1-1-1	62	0	it_1	10X_nuclei_v3_Broad
10x_nuclei_v3_macosko_pBICCNsMMrMOpRMiM002d190320_CGAGAAGAGAGTGACC	1-2	1-2-1	62	5	it_2	10X_nuclei_v3_Broad
10x_nuclei_v3_macosko_pBICCNsMMrMOpRMiM002d190320_CGAGAAGTCCGCTGTT	1-2	1-2-1	62	5	it_2	10X_nuclei_v3_Broad
10x_nuclei_v3_macosko_pBICCNsMMrMOpRMiM002d190320_CGAGGCTGTTCGTTCC	1-2	1-2-1	62	5	it_2	10X_nuclei_v3_Broad
10x_nuclei_v3_macosko_pBICCNsMMrMOpRMiM002d190320_CGAGTGCTCACCTTAT	1-2	1-2-1	62	5	it_2	10X_nuclei_v3_Broad
10x_nuclei_v3_macosko_pBICCNsMMrMOpRMiM002d190320_CGGGCATTCCGGACTG	1-2	1-2-1	62	5	it_2	10X_nuclei_v3_Broad
10x_nuclei_v3_macosko_pBICCNsMMrMOpRMiM002d190320_CGTTAGAGTTAGCTAC	1-2	1-2-1	62	5	it_2	10X_nuclei_v3_Broad
10x_nuclei_v3_macosko_pBICCNsMMrMOpRMiM002d190320_CGTTCTGGTATAGCTC	1-2	1-2-2	62	5	it_2	10X_nuclei_v3_Broad
10x_nuclei_v3_macosko_pBICCNsMMrMOpRMiM002d190320_CTACGGGTCGGTGCAC	1-2	1-2-2	62	6	it_2	10X_nuclei_v3_Broad
10x_nuclei_v3_macosko_pBICCNsMMrMOpRMiM002d190320_CTACTATTCTTCTCAA	1-2	1-2-2	62	5	it_2	10X_nuclei_v3_Broad
10x_nuclei_v3_macosko_pBICCNsMMrMOpRMiM002d190320_CTAGGTACATCCTATT	1-2	1-2-1	62	5	it_2	10X_nuclei_v3_Broad
10x_nuclei_v3_macosko_pBICCNsMMrMOpRMiM002d190320_CTCAGTCAGATCGGTG	1-2	1-2-1	62	6	it_2	10X_nuclei_v3_Broad
10x_nuclei_v3_macosko_pBICCNsMMrMOpRMiM002d190320_CTCCAACGTCTGTCAA	1-2	1-2-1	62	5	it_2	10X_nuclei_v3_Broad
10x_nuclei_v3_macosko_pBICCNsMMrMOpRMiM002d190320_CTCCCAAAGGGTACAC	1-2	1-2-1	62	5	it_2	10X_nuclei_v3_Broad
10x_nuclei_v3_macosko_pBICCNsMMrMOpRMiM002d190320_CTGAGCGAGCGCCTTG	1-1	1-1-1	62	5	it_2	10X_nuclei_v3_Broad
10x_nuclei_v3_macosko_pBICCNsMMrMOpRMiM002d190320_CTGGACGTCATGGTAC	1-2	1-2-1	62	5	it_2	10X_nuclei_v3_Broad
10x_nuclei_v3_macosko_pBICCNsMMrMOpRMiM002d190320_CTGTAGACAAATCCCA	1-2	1-2-1	62	5	it_2	10X_nuclei_v3_Broad
10x_nuclei_v3_macosko_pBICCNsMMrMOpRMiM002d190320_CTTACCGTCCTATGGA	1-2	1-2-2	62	5	it_2	10X_nuclei_v3_Broad
10x_nuclei_v3_macosko_pBICCNsMMrMOpRMiM002d190320_CTTTCAACACCTAAAC	1-2	1-2-2	62	5	it_2	10X_nuclei_v3_Broad
10x_nuclei_v3_macosko_pBICCNsMMrMOpRMiM002d190320_GACAGCCGTGAGAGGG	1-2	1-2-2	62	5	it_2	10X_nuclei_v3_Broad
10x_nuclei_v3_macosko_pBICCNsMMrMOpRMiM002d190320_GACATCAAGCCACCGT	1-2	1-2-1	62	5	it_2	10X_nuclei_v3_Broad
10x_nuclei_v3_macosko_pBICCNsMMrMOpRMiM002d190320_GACGCTGAGGCAGCTA	1-2	1-2-1	62	5	it_2	10X_nuclei_v3_Broad
10x_nuclei_v3_macosko_pBICCNsMMrMOpRMiM002d190320_GACTCTCAGGCATGGT	1-2	1-2-1	62	5	it_2	10X_nuclei_v3_Broad
10x_nuclei_v3_macosko_pBICCNsMMrMOpRMiM002d190320_GAGACTTCATGGCCAC	1-2	1-2-1	62	6	it_2	10X_nuclei_v3_Broad
10x_nuclei_v3_macosko_pBICCNsMMrMOpRMiM002d190320_GAGCCTGTCAGGAAGC	1-2	1-2-1	62	5	it_2	10X_nuclei_v3_Broad
10x_nuclei_v3_macosko_pBICCNsMMrMOpRMiM002d190320_GAGTGTTGTCTAGTGT	1-2	1-2-1	62	5	it_2	10X_nuclei_v3_Broad
10x_nuclei_v3_macosko_pBICCNsMMrMOpRMiM002d190320_GAGTTACCACGCACCA	1-2	1-2-2	62	5	it_2	10X_nuclei_v3_Broad
10x_nuclei_v3_macosko_pBICCNsMMrMOpRMiM002d190320_GATTCGAGTAGCTGCC	1-1	1-1-1	62	14	it_1	10X_nuclei_v3_Broad
10x_nuclei_v3_macosko_pBICCNsMMrMOpRMiM002d190320_GCAGCCACAACGATTC	1-2	1-2-1	62	5	it_2	10X_nuclei_v3_Broad
10x_nuclei_v3_macosko_pBICCNsMMrMOpRMiM002d190320_GCAGTTACACTATCGA	1-2	1-2-2	62	5	it_2	10X_nuclei_v3_Broad
10x_nuclei_v3_macosko_pBICCNsMMrMOpRMiM002d190320_GCCAGTGTCCCAGTGG	1-2	1-2-2	62	5	it_2	10X_nuclei_v3_Broad
10x_nuclei_v3_macosko_pBICCNsMMrMOpRMiM002d190320_GCCCAGACACTCCCTA	1-2	1-2-2	62	5	it_2	10X_nuclei_v3_Broad
10x_nuclei_v3_macosko_pBICCNsMMrMOpRMiM002d190320_GCGAGAATCATTACTC	1-2	1-2-1	62	5	it_2	10X_nuclei_v3_Broad
10x_nuclei_v3_macosko_pBICCNsMMrMOpRMiM002d190320_GGAAGTGTCGCGTCGA	1-2	1-2-1	62	5	it_2	10X_nuclei_v3_Broad
10x_nuclei_v3_macosko_pBICCNsMMrMOpRMiM002d190320_GGACGTCAGAATCCCT	1-2	1-2-1	62	5	it_2	10X_nuclei_v3_Broad
10x_nuclei_v3_macosko_pBICCNsMMrMOpRMiM002d190320_GGAGGATTCGGCGATC	1-2	1-2-1	62	5	it_2	10X_nuclei_v3_Broad
10x_nuclei_v3_macosko_pBICCNsMMrMOpRMiM002d190320_GGCACGTTCTTAAGGC	1-2	1-2-1	62	5	it_2	10X_nuclei_v3_Broad
10x_nuclei_v3_macosko_pBICCNsMMrMOpRMiM002d190320_GGCTTTCAGCTTAGTC	1-2	1-2-1	62	5	it_2	10X_nuclei_v3_Broad
10x_nuclei_v3_macosko_pBICCNsMMrMOpRMiM002d190320_GGGACTCAGTGATCGG	1-2	1-2-1	62	5	it_2	10X_nuclei_v3_Broad
10x_nuclei_v3_macosko_pBICCNsMMrMOpRMiM002d190320_GGTAACTCAGCAGACA	1-2	1-2-2	62	5	it_2	10X_nuclei_v3_Broad
10x_nuclei_v3_macosko_pBICCNsMMrMOpRMiM002d190320_GGTCACGGTGATAGTA	1-2	1-2-1	62	5	it_2	10X_nuclei_v3_Broad
10x_nuclei_v3_macosko_pBICCNsMMrMOpRMiM002d190320_GGTGAAGCAACCGTAT	1-2	1-2-1	62	5	it_2	10X_nuclei_v3_Broad
10x_nuclei_v3_macosko_pBICCNsMMrMOpRMiM002d190320_GTAGAAAGTTGCGGAA	1-2	1-2-2	62	5	it_2	10X_nuclei_v3_Broad
10x_nuclei_v3_macosko_pBICCNsMMrMOpRMiM002d190320_GTAGATCGTGGCCTCA	1-2	1-2-2	62	5	it_2	10X_nuclei_v3_Broad
10x_nuclei_v3_macosko_pBICCNsMMrMOpRMiM002d190320_GTCATCCAGTTGAAGT	1-2	1-2-1	62	5	it_2	10X_nuclei_v3_Broad
10x_nuclei_v3_macosko_pBICCNsMMrMOpRMiM002d190320_GTCTCACCACGTCTCT	1-2	1-2-1	62	6	it_2	10X_nuclei_v3_Broad
10x_nuclei_v3_macosko_pBICCNsMMrMOpRMiM002d190320_GTGTAACTCGCCGAGT	1-2	1-2-2	62	5	it_2	10X_nuclei_v3_Broad
10x_nuclei_v3_macosko_pBICCNsMMrMOpRMiM002d190320_GTGTTCCCACACCTAA	1-2	1-2-1	62	5	it_2	10X_nuclei_v3_Broad
10x_nuclei_v3_macosko_pBICCNsMMrMOpRMiM002d190320_GTTACCCCATCCTTGC	1-1	1-1-1	62	0	it_8	10X_nuclei_v3_Broad
10x_nuclei_v3_macosko_pBICCNsMMrMOpRMiM002d190320_GTTTACTGTGGCTTGC	1-2	1-2-1	62	5	it_2	10X_nuclei_v3_Broad
10x_nuclei_v3_macosko_pBICCNsMMrMOpRMiM002d190320_TACATTCCAGCTGTTA	1-2	1-2-1	62	5	it_2	10X_nuclei_v3_Broad
10x_nuclei_v3_macosko_pBICCNsMMrMOpRMiM002d190320_TACCCGTGTACTGGGA	1-2	1-2-1	62	5	it_2	10X_nuclei_v3_Broad
10x_nuclei_v3_macosko_pBICCNsMMrMOpRMiM002d190320_TATCGCCTCTGTGCAA	1-2	1-2-1	62	6	it_2	10X_nuclei_v3_Broad
10x_nuclei_v3_macosko_pBICCNsMMrMOpRMiM002d190320_TCAATTCCATTGGCAT	1-2	1-2-1	62	5	it_2	10X_nuclei_v3_Broad
10x_nuclei_v3_macosko_pBICCNsMMrMOpRMiM002d190320_TCACAAGTCGTACCTC	1-2	1-2-1	62	6	it_2	10X_nuclei_v3_Broad
10x_nuclei_v3_macosko_pBICCNsMMrMOpRMiM002d190320_TCACTCGCAGCGTGAA	1-2	1-2-1	62	5	it_2	10X_nuclei_v3_Broad
10x_nuclei_v3_macosko_pBICCNsMMrMOpRMiM002d190320_TCATTCACAACGTATC	3-2	3-2-1	62	6	it_2	10X_nuclei_v3_Broad
10x_nuclei_v3_macosko_pBICCNsMMrMOpRMiM002d190320_TCCACGTAGAGTTGCG	1-2	1-2-1	62	5	it_2	10X_nuclei_v3_Broad
10x_nuclei_v3_macosko_pBICCNsMMrMOpRMiM002d190320_TCGAAGTTCCACTAGA	1-2	1-2-2	62	5	it_2	10X_nuclei_v3_Broad
10x_nuclei_v3_macosko_pBICCNsMMrMOpRMiM002d190320_TCGGGACCATCGGTTA	1-2	1-2-1	62	5	it_2	10X_nuclei_v3_Broad
10x_nuclei_v3_macosko_pBICCNsMMrMOpRMiM002d190320_TCGTCCACAGGCGATA	1-2	1-2-1	62	5	it_2	10X_nuclei_v3_Broad
10x_nuclei_v3_macosko_pBICCNsMMrMOpRMiM002d190320_TCTACCGGTCGTATTG	3-2	3-2-1	62	6	it_2	10X_nuclei_v3_Broad
10x_nuclei_v3_macosko_pBICCNsMMrMOpRMiM002d190320_TCTCCGAAGATTAGTG	1-2	1-2-1	62	5	it_2	10X_nuclei_v3_Broad
10x_nuclei_v3_macosko_pBICCNsMMrMOpRMiM002d190320_TGAGTCAGTCGGAAAC	1-2	1-2-1	62	5	it_2	10X_nuclei_v3_Broad
10x_nuclei_v3_macosko_pBICCNsMMrMOpRMiM002d190320_TGATTTCGTGAGAACC	1-2	1-2-2	62	5	it_2	10X_nuclei_v3_Broad
10x_nuclei_v3_macosko_pBICCNsMMrMOpRMiM002d190320_TGCACGGAGACGGATC	1-2	1-2-2	62	5	it_2	10X_nuclei_v3_Broad
10x_nuclei_v3_macosko_pBICCNsMMrMOpRMiM002d190320_TGCACGGCAAGATGGC	1-2	1-2-1	62	5	it_2	10X_nuclei_v3_Broad
10x_nuclei_v3_macosko_pBICCNsMMrMOpRMiM002d190320_TGCTGAAGTAATTAGG	1-2	1-2-1	62	5	it_2	10X_nuclei_v3_Broad
10x_nuclei_v3_macosko_pBICCNsMMrMOpRMiM002d190320_TGGTAGTTCTACCCAC	1-2	1-2-1	62	5	it_2	10X_nuclei_v3_Broad
10x_nuclei_v3_macosko_pBICCNsMMrMOpRMiM002d190320_TGTAACGGTCATCGGC	1-2	1-2-1	62	5	it_2	10X_nuclei_v3_Broad
10x_nuclei_v3_macosko_pBICCNsMMrMOpRMiM002d190320_TGTTCCGGTCACCACG	1-2	1-2-1	62	5	it_2	10X_nuclei_v3_Broad
10x_nuclei_v3_macosko_pBICCNsMMrMOpRMiM002d190320_TTACAGGAGGATACCG	1-2	1-2-1	62	5	it_2	10X_nuclei_v3_Broad
10x_nuclei_v3_macosko_pBICCNsMMrMOpRMiM002d190320_TTACTGTTCTATCACT	1-2	1-2-1	62	5	it_2	10X_nuclei_v3_Broad
10x_nuclei_v3_macosko_pBICCNsMMrMOpRMiM002d190320_TTAGGCAAGTGTCATC	1-2	1-2-1	62	5	it_2	10X_nuclei_v3_Broad
10x_nuclei_v3_macosko_pBICCNsMMrMOpRMiM002d190320_TTATTGCCAACAGTGG	1-2	1-2-1	62	5	it_2	10X_nuclei_v3_Broad
10x_nuclei_v3_macosko_pBICCNsMMrMOpRMiM002d190320_TTCCTCTAGAAACCAT	1-2	1-2-1	62	5	it_2	10X_nuclei_v3_Broad
10x_nuclei_v3_macosko_pBICCNsMMrMOpRMiM002d190320_TTCCTTCAGATGACAT	1-2	1-2-1	62	5	it_2	10X_nuclei_v3_Broad
10x_nuclei_v3_macosko_pBICCNsMMrMOpRMiM002d190320_TTCGGTCAGACTCGAG	1-2	1-2-1	62	5	it_2	10X_nuclei_v3_Broad
10x_nuclei_v3_macosko_pBICCNsMMrMOpRMiM002d190320_TTCTGTAAGAAGAACG	1-2	1-2-2	62	5	it_2	10X_nuclei_v3_Broad
10x_nuclei_v3_macosko_pBICCNsMMrMOpRMiM002d190320_TTGCCTGGTACTGGGA	1-1	1-1-1	62	0	it_2	10X_nuclei_v3_Broad
10x_nuclei_v3_macosko_pBICCNsMMrMOpRMiM002d190320_TTGGTTTCAACGAGGT	1-2	1-2-1	62	5	it_2	10X_nuclei_v3_Broad
10x_nuclei_v3_macosko_pBICCNsMMrMOpRMiM002d190320_TTTGACTCACAAGTGG	1-2	1-2-2	62	5	it_2	10X_nuclei_v3_Broad
10x_nuclei_v3_macosko_pBICCNsMMrMOpRAiM007d190320_AAAGGATCAAGGCTTT	1-2	1-2-2	62	5	it_2	10X_nuclei_v3_Broad
10x_nuclei_v3_macosko_pBICCNsMMrMOpRAiM007d190320_AAGACAATCATGAGAA	1-2	1-2-2	62	5	it_2	10X_nuclei_v3_Broad
10x_nuclei_v3_macosko_pBICCNsMMrMOpRAiM007d190320_AAGCATCTCCCTAGGG	1-2	1-2-1	62	5	it_2	10X_nuclei_v3_Broad
10x_nuclei_v3_macosko_pBICCNsMMrMOpRAiM007d190320_ACACAGTGTTCCAAAC	1-2	1-2-1	62	5	it_2	10X_nuclei_v3_Broad
10x_nuclei_v3_macosko_pBICCNsMMrMOpRAiM007d190320_ACAGAAACAAATCGGG	1-2	1-2-1	62	5	it_2	10X_nuclei_v3_Broad
10x_nuclei_v3_macosko_pBICCNsMMrMOpRAiM007d190320_ACATGCATCATTTGCT	1-2	1-2-2	62	5	it_2	10X_nuclei_v3_Broad
10x_nuclei_v3_macosko_pBICCNsMMrMOpRAiM007d190320_AGAAGCGTCCCGTGTT	1-2	1-2-1	62	5	it_2	10X_nuclei_v3_Broad
10x_nuclei_v3_macosko_pBICCNsMMrMOpRAiM007d190320_AGCCAGCAGGATAATC	1-2	1-2-2	62	5	it_2	10X_nuclei_v3_Broad
10x_nuclei_v3_macosko_pBICCNsMMrMOpRAiM007d190320_AGGAGGTCACAGCCAC	1-2	1-2-1	62	5	it_2	10X_nuclei_v3_Broad
10x_nuclei_v3_macosko_pBICCNsMMrMOpRAiM007d190320_AGGCCACAGATGTTAG	1-2	1-2-1	62	5	it_2	10X_nuclei_v3_Broad
10x_nuclei_v3_macosko_pBICCNsMMrMOpRAiM007d190320_AGGTCATCAACCTAAC	3-2	3-2-1	62	5	it_2	10X_nuclei_v3_Broad
10x_nuclei_v3_macosko_pBICCNsMMrMOpRAiM007d190320_AGTAACCTCATTGTTC	1-2	1-2-2	62	5	it_2	10X_nuclei_v3_Broad
10x_nuclei_v3_macosko_pBICCNsMMrMOpRAiM007d190320_AGTCACAAGGTAGTCG	1-2	1-2-2	62	5	it_2	10X_nuclei_v3_Broad
10x_nuclei_v3_macosko_pBICCNsMMrMOpRAiM007d190320_AGTCTCCCAGCAATTC	1-2	1-2-2	62	5	it_2	10X_nuclei_v3_Broad
10x_nuclei_v3_macosko_pBICCNsMMrMOpRAiM007d190320_AGTTAGCCAGCAAGAC	1-2	1-2-1	62	0	it_2	10X_nuclei_v3_Broad
10x_nuclei_v3_macosko_pBICCNsMMrMOpRAiM007d190320_AGTTCCCAGGTTAAAC	1-2	1-2-1	62	5	it_2	10X_nuclei_v3_Broad
10x_nuclei_v3_macosko_pBICCNsMMrMOpRAiM007d190320_ATACCGATCCATCTGC	1-2	1-2-1	62	0	it_2	10X_nuclei_v3_Broad
10x_nuclei_v3_macosko_pBICCNsMMrMOpRAiM007d190320_ATGACCAGTATTAAGG	1-2	1-2-2	62	5	it_2	10X_nuclei_v3_Broad
10x_nuclei_v3_macosko_pBICCNsMMrMOpRAiM007d190320_ATTCCATAGTGCTCGC	1-2	1-2-2	62	5	it_2	10X_nuclei_v3_Broad
10x_nuclei_v3_macosko_pBICCNsMMrMOpRAiM007d190320_ATTGGGTCAACCGCTG	1-2	1-2-1	62	5	it_2	10X_nuclei_v3_Broad
10x_nuclei_v3_macosko_pBICCNsMMrMOpRAiM007d190320_CAACAACTCAGTGTTG	1-2	1-2-1	62	5	it_2	10X_nuclei_v3_Broad
10x_nuclei_v3_macosko_pBICCNsMMrMOpRAiM007d190320_CAAGGGATCATGCCAA	1-1	1-1-1	62	0	it_2	10X_nuclei_v3_Broad
10x_nuclei_v3_macosko_pBICCNsMMrMOpRAiM007d190320_CAATCGATCCTTCTTC	1-2	1-2-1	62	5	it_2	10X_nuclei_v3_Broad
10x_nuclei_v3_macosko_pBICCNsMMrMOpRAiM007d190320_CAATTTCCACTATCCC	1-2	1-2-1	62	5	it_2	10X_nuclei_v3_Broad
10x_nuclei_v3_macosko_pBICCNsMMrMOpRAiM007d190320_CACGTGGAGATGAAGG	1-2	1-2-2	62	5	it_2	10X_nuclei_v3_Broad
10x_nuclei_v3_macosko_pBICCNsMMrMOpRAiM007d190320_CACTGGGAGTCTACCA	1-2	1-2-2	62	5	it_2	10X_nuclei_v3_Broad
10x_nuclei_v3_macosko_pBICCNsMMrMOpRAiM007d190320_CAGATCAAGGTCCCGT	1-2	1-2-1	62	5	it_2	10X_nuclei_v3_Broad
10x_nuclei_v3_macosko_pBICCNsMMrMOpRAiM007d190320_CAGATTGGTTCAAGGG	1-2	1-2-1	62	5	it_2	10X_nuclei_v3_Broad
10x_nuclei_v3_macosko_pBICCNsMMrMOpRAiM007d190320_CAGTTCCGTTGTGCAT	1-2	1-2-2	62	5	it_2	10X_nuclei_v3_Broad
10x_nuclei_v3_macosko_pBICCNsMMrMOpRAiM007d190320_CATCCGTCATTGCCTC	1-2	1-2-2	62	5	it_2	10X_nuclei_v3_Broad
10x_nuclei_v3_macosko_pBICCNsMMrMOpRAiM007d190320_CATGGTAAGGACACTG	1-2	1-2-1	62	5	it_2	10X_nuclei_v3_Broad
10x_nuclei_v3_macosko_pBICCNsMMrMOpRAiM007d190320_CCAAGCGAGTGCAGCA	1-2	1-2-2	62	5	it_2	10X_nuclei_v3_Broad
10x_nuclei_v3_macosko_pBICCNsMMrMOpRAiM007d190320_CGATGCGCAGTAGTTC	1-2	1-2-2	62	5	it_2	10X_nuclei_v3_Broad
10x_nuclei_v3_macosko_pBICCNsMMrMOpRAiM007d190320_CGCCAGACATTAAGCC	1-2	1-2-2	62	5	it_2	10X_nuclei_v3_Broad
10x_nuclei_v3_macosko_pBICCNsMMrMOpRAiM007d190320_CTACATTCATGTGCTA	1-2	1-2-2	62	5	it_2	10X_nuclei_v3_Broad
10x_nuclei_v3_macosko_pBICCNsMMrMOpRAiM007d190320_CTAGGTAAGTGGGAAA	1-2	1-2-2	62	5	it_2	10X_nuclei_v3_Broad
10x_nuclei_v3_macosko_pBICCNsMMrMOpRAiM007d190320_CTATCCGTCTTCTTCC	1-2	1-2-2	62	5	it_2	10X_nuclei_v3_Broad
10x_nuclei_v3_macosko_pBICCNsMMrMOpRAiM007d190320_CTCTGGTAGCGAATGC	1-2	1-2-1	62	5	it_2	10X_nuclei_v3_Broad
10x_nuclei_v3_macosko_pBICCNsMMrMOpRAiM007d190320_CTGGCAGGTATGTGTC	1-2	1-2-1	62	5	it_2	10X_nuclei_v3_Broad
10x_nuclei_v3_macosko_pBICCNsMMrMOpRAiM007d190320_CTTTCAAGTACCAGAG	1-2	1-2-1	62	5	it_2	10X_nuclei_v3_Broad
10x_nuclei_v3_macosko_pBICCNsMMrMOpRAiM007d190320_GAACGTTAGTCTGGAG	1-2	1-2-1	62	5	it_2	10X_nuclei_v3_Broad
10x_nuclei_v3_macosko_pBICCNsMMrMOpRAiM007d190320_GAAGCGATCGGCCCAA	3-2	3-2-1	62	5	it_2	10X_nuclei_v3_Broad
10x_nuclei_v3_macosko_pBICCNsMMrMOpRAiM007d190320_GAAGTAATCTATTGTC	1-1	1-1-1	62	5	it_2	10X_nuclei_v3_Broad
10x_nuclei_v3_macosko_pBICCNsMMrMOpRAiM007d190320_GACCCAGTCGGAGTGA	1-2	1-2-2	62	5	it_2	10X_nuclei_v3_Broad
10x_nuclei_v3_macosko_pBICCNsMMrMOpRAiM007d190320_GACTCAATCAAGCCGC	1-2	1-2-1	62	5	it_2	10X_nuclei_v3_Broad
10x_nuclei_v3_macosko_pBICCNsMMrMOpRAiM007d190320_GACTGATTCGTTCATT	1-2	1-2-2	62	5	it_2	10X_nuclei_v3_Broad
10x_nuclei_v3_macosko_pBICCNsMMrMOpRAiM007d190320_GACTTCCGTATGACAA	1-2	1-2-2	62	5	it_2	10X_nuclei_v3_Broad
10x_nuclei_v3_macosko_pBICCNsMMrMOpRAiM007d190320_GAGAGGTTCACTGGGC	1-2	1-2-2	62	5	it_2	10X_nuclei_v3_Broad
10x_nuclei_v3_macosko_pBICCNsMMrMOpRAiM007d190320_GAGTCTATCCGCTTAC	1-2	1-2-1	62	5	it_2	10X_nuclei_v3_Broad
10x_nuclei_v3_macosko_pBICCNsMMrMOpRAiM007d190320_GATCAGTTCCATCTCG	1-2	1-2-1	62	5	it_2	10X_nuclei_v3_Broad
10x_nuclei_v3_macosko_pBICCNsMMrMOpRAiM007d190320_GATCGTAAGATACGAT	1-2	1-2-2	62	5	it_2	10X_nuclei_v3_Broad
10x_nuclei_v3_macosko_pBICCNsMMrMOpRAiM007d190320_GATGATCAGGAATTAC	1-2	1-2-2	62	5	it_2	10X_nuclei_v3_Broad
10x_nuclei_v3_macosko_pBICCNsMMrMOpRAiM007d190320_GATGATCTCTTCACAT	1-2	1-2-2	62	5	it_2	10X_nuclei_v3_Broad
10x_nuclei_v3_macosko_pBICCNsMMrMOpRAiM007d190320_GCACGTGAGTAACGAT	1-2	1-2-2	62	5	it_2	10X_nuclei_v3_Broad
10x_nuclei_v3_macosko_pBICCNsMMrMOpRAiM007d190320_GCATTAGGTGAGCAGT	1-2	1-2-2	62	5	it_2	10X_nuclei_v3_Broad
10x_nuclei_v3_macosko_pBICCNsMMrMOpRAiM007d190320_GCGATCGGTGAGCAGT	1-1	1-1-1	62	5	it_2	10X_nuclei_v3_Broad
10x_nuclei_v3_macosko_pBICCNsMMrMOpRAiM007d190320_GGGTCACAGGTGCCAA	1-2	1-2-2	62	5	it_2	10X_nuclei_v3_Broad
10x_nuclei_v3_macosko_pBICCNsMMrMOpRAiM007d190320_GGGTTTAGTACAAGCG	1-2	1-2-1	62	5	it_2	10X_nuclei_v3_Broad
10x_nuclei_v3_macosko_pBICCNsMMrMOpRAiM007d190320_GGGTTTAGTGTGTACT	1-2	1-2-2	62	5	it_2	10X_nuclei_v3_Broad
10x_nuclei_v3_macosko_pBICCNsMMrMOpRAiM007d190320_GGTCACGAGCGAGGAG	1-1	1-1-1	62	5	it_2	10X_nuclei_v3_Broad
10x_nuclei_v3_macosko_pBICCNsMMrMOpRAiM007d190320_GTCGTAACAGCGTTTA	1-2	1-2-2	62	5	it_2	10X_nuclei_v3_Broad
10x_nuclei_v3_macosko_pBICCNsMMrMOpRAiM007d190320_GTCGTTCCACCATAAC	1-2	1-2-1	62	5	it_2	10X_nuclei_v3_Broad
10x_nuclei_v3_macosko_pBICCNsMMrMOpRAiM007d190320_GTGCGTGTCTCGTGGG	1-2	1-2-2	62	5	it_2	10X_nuclei_v3_Broad
10x_nuclei_v3_macosko_pBICCNsMMrMOpRAiM007d190320_GTGGAGAGTGGGATTG	1-2	1-2-1	62	5	it_2	10X_nuclei_v3_Broad
10x_nuclei_v3_macosko_pBICCNsMMrMOpRAiM007d190320_GTGTGATGTAACACCT	1-2	1-2-1	62	6	it_2	10X_nuclei_v3_Broad
10x_nuclei_v3_macosko_pBICCNsMMrMOpRAiM007d190320_GTGTGGCTCCCAATAG	1-2	1-2-2	62	5	it_2	10X_nuclei_v3_Broad
10x_nuclei_v3_macosko_pBICCNsMMrMOpRAiM007d190320_GTTACAGTCCTCGATC	1-2	1-2-2	62	5	it_2	10X_nuclei_v3_Broad
10x_nuclei_v3_macosko_pBICCNsMMrMOpRAiM007d190320_TACACCCTCACCTTAT	1-2	1-2-2	62	5	it_2	10X_nuclei_v3_Broad
10x_nuclei_v3_macosko_pBICCNsMMrMOpRAiM007d190320_TACCCACAGTGTTCCA	1-2	1-2-2	62	5	it_2	10X_nuclei_v3_Broad
10x_nuclei_v3_macosko_pBICCNsMMrMOpRAiM007d190320_TACCTCGGTCACTAGT	1-2	1-2-1	62	5	it_2	10X_nuclei_v3_Broad
10x_nuclei_v3_macosko_pBICCNsMMrMOpRAiM007d190320_TACGTCCGTTAAACAG	1-2	1-2-2	62	5	it_2	10X_nuclei_v3_Broad
10x_nuclei_v3_macosko_pBICCNsMMrMOpRAiM007d190320_TCATGGATCGTTCGCT	1-2	1-2-1	62	5	it_2	10X_nuclei_v3_Broad
10x_nuclei_v3_macosko_pBICCNsMMrMOpRAiM007d190320_TCCTAATGTTGTTGCA	1-2	1-2-2	62	5	it_2	10X_nuclei_v3_Broad
10x_nuclei_v3_macosko_pBICCNsMMrMOpRAiM007d190320_TCCTCCCGTAGCGTTT	1-2	1-2-2	62	5	it_2	10X_nuclei_v3_Broad
10x_nuclei_v3_macosko_pBICCNsMMrMOpRAiM007d190320_TCGCAGGGTTAGAAAC	1-2	1-2-2	62	5	it_2	10X_nuclei_v3_Broad
10x_nuclei_v3_macosko_pBICCNsMMrMOpRAiM007d190320_TCTCACGGTTCTGACA	1-2	1-2-1	62	5	it_2	10X_nuclei_v3_Broad
10x_nuclei_v3_macosko_pBICCNsMMrMOpRAiM007d190320_TGCCGAGCAATAGTAG	1-1	1-1-1	62	5	it_2	10X_nuclei_v3_Broad
10x_nuclei_v3_macosko_pBICCNsMMrMOpRAiM007d190320_TGGGAAGCAGCACGAA	1-2	1-2-2	62	5	it_2	10X_nuclei_v3_Broad
10x_nuclei_v3_macosko_pBICCNsMMrMOpRAiM007d190320_TGGTTAGAGCACCTGC	1-2	1-2-1	62	5	it_2	10X_nuclei_v3_Broad
10x_nuclei_v3_macosko_pBICCNsMMrMOpRAiM007d190320_TGTCCCAAGTCTAGCT	1-2	1-2-1	62	5	it_2	10X_nuclei_v3_Broad
10x_nuclei_v3_macosko_pBICCNsMMrMOpRAiM007d190320_TTATTGCCACAGTGAG	1-2	1-2-1	62	5	it_2	10X_nuclei_v3_Broad
10x_nuclei_v3_macosko_pBICCNsMMrMOpRAiM007d190320_TTCACGCGTAGTCGGA	1-2	1-2-2	62	5	it_2	10X_nuclei_v3_Broad
10x_nuclei_v3_macosko_pBICCNsMMrMOpRAiM007d190320_TTCATGTTCCACGAAT	1-2	1-2-2	62	5	it_2	10X_nuclei_v3_Broad
10x_nuclei_v3_macosko_pBICCNsMMrMOpRAiM007d190320_TTGCCTGCAATTTCGG	1-2	1-2-1	62	5	it_2	10X_nuclei_v3_Broad
10x_nuclei_v3_macosko_pBICCNsMMrMOpRAiM007d190320_TTGCTGCGTTGGGACA	3-2	3-2-1	62	6	it_2	10X_nuclei_v3_Broad
10x_nuclei_v3_macosko_pBICCNsMMrMOpRPiM007d190320_AAACCCACAGAAATTG	1-2	1-2-1	62	5	it_2	10X_nuclei_v3_Broad
10x_nuclei_v3_macosko_pBICCNsMMrMOpRPiM007d190320_AAACGCTGTACTGGGA	1-2	1-2-1	62	5	it_2	10X_nuclei_v3_Broad
10x_nuclei_v3_macosko_pBICCNsMMrMOpRPiM007d190320_AAAGAACGTGCCTTTC	1-2	1-2-1	62	5	it_2	10X_nuclei_v3_Broad
10x_nuclei_v3_macosko_pBICCNsMMrMOpRPiM007d190320_AAAGTGACATCGAGCC	3-2	3-2-1	62	5	it_2	10X_nuclei_v3_Broad
10x_nuclei_v3_macosko_pBICCNsMMrMOpRPiM007d190320_AACCACAAGGATGGCT	1-2	1-2-1	62	5	it_2	10X_nuclei_v3_Broad
10x_nuclei_v3_macosko_pBICCNsMMrMOpRPiM007d190320_AACGAAAGTCATGCAT	1-2	1-2-1	62	5	it_2	10X_nuclei_v3_Broad
10x_nuclei_v3_macosko_pBICCNsMMrMOpRPiM007d190320_AAGAACAGTTGCGAAG	1-1	1-1-1	62	0	it_2	10X_nuclei_v3_Broad
10x_nuclei_v3_macosko_pBICCNsMMrMOpRPiM007d190320_AAGTACCGTACTGACT	3-2	3-2-1	62	5	it_2	10X_nuclei_v3_Broad
10x_nuclei_v3_macosko_pBICCNsMMrMOpRPiM007d190320_AAGTGAACAGATTTCG	1-2	1-2-1	62	5	it_2	10X_nuclei_v3_Broad
10x_nuclei_v3_macosko_pBICCNsMMrMOpRPiM007d190320_AATTCCTGTGTAGTGG	1-2	1-2-1	62	5	it_2	10X_nuclei_v3_Broad
10x_nuclei_v3_macosko_pBICCNsMMrMOpRPiM007d190320_ACCCTTGCAAACGTGG	1-2	1-2-1	62	5	it_2	10X_nuclei_v3_Broad
10x_nuclei_v3_macosko_pBICCNsMMrMOpRPiM007d190320_ACCCTTGCACTGGACC	1-2	1-2-1	62	5	it_2	10X_nuclei_v3_Broad
10x_nuclei_v3_macosko_pBICCNsMMrMOpRPiM007d190320_ACGATCAAGTGGCCTC	1-2	1-2-1	62	5	it_2	10X_nuclei_v3_Broad
10x_nuclei_v3_macosko_pBICCNsMMrMOpRPiM007d190320_ACGTACAAGGTAAGTT	1-2	1-2-1	62	5	it_2	10X_nuclei_v3_Broad
10x_nuclei_v3_macosko_pBICCNsMMrMOpRPiM007d190320_ACTATCTAGTACCATC	1-2	1-2-1	62	5	it_2	10X_nuclei_v3_Broad
10x_nuclei_v3_macosko_pBICCNsMMrMOpRPiM007d190320_ACTATTCAGATTGGGC	1-2	1-2-1	62	5	it_2	10X_nuclei_v3_Broad
10x_nuclei_v3_macosko_pBICCNsMMrMOpRPiM007d190320_ACTGCAATCGTTCTAT	1-2	1-2-1	62	5	it_2	10X_nuclei_v3_Broad
10x_nuclei_v3_macosko_pBICCNsMMrMOpRPiM007d190320_ACTGTGACAACCCTAA	1-2	1-2-1	62	5	it_2	10X_nuclei_v3_Broad
10x_nuclei_v3_macosko_pBICCNsMMrMOpRPiM007d190320_ACTGTGATCACACCCT	1-2	1-2-1	62	5	it_2	10X_nuclei_v3_Broad
10x_nuclei_v3_macosko_pBICCNsMMrMOpRPiM007d190320_ACTTATCTCGTACACA	1-2	1-2-1	62	5	it_2	10X_nuclei_v3_Broad
10x_nuclei_v3_macosko_pBICCNsMMrMOpRPiM007d190320_AGACAAACAACCCTCT	1-2	1-2-1	62	5	it_2	10X_nuclei_v3_Broad
10x_nuclei_v3_macosko_pBICCNsMMrMOpRPiM007d190320_AGACCCGCATCAGTGT	1-2	1-2-1	62	5	it_2	10X_nuclei_v3_Broad
10x_nuclei_v3_macosko_pBICCNsMMrMOpRPiM007d190320_AGATGAACATCTGTTT	1-2	1-2-1	62	5	it_2	10X_nuclei_v3_Broad
10x_nuclei_v3_macosko_pBICCNsMMrMOpRPiM007d190320_AGCATCAGTCCGCAGT	3-2	3-2-1	62	5	it_2	10X_nuclei_v3_Broad
10x_nuclei_v3_macosko_pBICCNsMMrMOpRPiM007d190320_AGCCAATTCCCGTTCA	1-2	1-2-1	62	5	it_2	10X_nuclei_v3_Broad
10x_nuclei_v3_macosko_pBICCNsMMrMOpRPiM007d190320_AGCTTCCAGATGAACT	1-2	1-2-1	62	5	it_2	10X_nuclei_v3_Broad
10x_nuclei_v3_macosko_pBICCNsMMrMOpRPiM007d190320_AGGATCTGTGACATCT	1-2	1-2-1	62	5	it_2	10X_nuclei_v3_Broad
10x_nuclei_v3_macosko_pBICCNsMMrMOpRPiM007d190320_AGGGCCTAGGCAGGGA	1-2	1-2-1	62	5	it_2	10X_nuclei_v3_Broad
10x_nuclei_v3_macosko_pBICCNsMMrMOpRPiM007d190320_AGGGCTCAGAGTAACT	1-2	1-2-1	62	5	it_2	10X_nuclei_v3_Broad
10x_nuclei_v3_macosko_pBICCNsMMrMOpRPiM007d190320_AGGTAGGAGCTAATCC	1-2	1-2-1	62	5	it_2	10X_nuclei_v3_Broad
10x_nuclei_v3_macosko_pBICCNsMMrMOpRPiM007d190320_AGGTCTAGTCATAGTC	1-2	1-2-1	62	5	it_2	10X_nuclei_v3_Broad
10x_nuclei_v3_macosko_pBICCNsMMrMOpRPiM007d190320_AGGTGTTCAGGCTACC	1-2	1-2-1	62	5	it_2	10X_nuclei_v3_Broad
10x_nuclei_v3_macosko_pBICCNsMMrMOpRPiM007d190320_AGTACCAAGCCTCTCT	1-2	1-2-1	62	5	it_2	10X_nuclei_v3_Broad
10x_nuclei_v3_macosko_pBICCNsMMrMOpRPiM007d190320_AGTACCAGTACGGCAA	1-2	1-2-1	62	5	it_2	10X_nuclei_v3_Broad
10x_nuclei_v3_macosko_pBICCNsMMrMOpRPiM007d190320_AGTAGCTCACGCCAGT	1-2	1-2-1	62	5	it_2	10X_nuclei_v3_Broad
10x_nuclei_v3_macosko_pBICCNsMMrMOpRPiM007d190320_AGTCAACTCGTCGACG	1-2	1-2-1	62	5	it_2	10X_nuclei_v3_Broad
10x_nuclei_v3_macosko_pBICCNsMMrMOpRPiM007d190320_AGTCTCCTCGTTCAGA	1-2	1-2-1	62	5	it_2	10X_nuclei_v3_Broad
10x_nuclei_v3_macosko_pBICCNsMMrMOpRPiM007d190320_AGTGACTCAAAGCAAT	1-2	1-2-1	62	0	it_1	10X_nuclei_v3_Broad
10x_nuclei_v3_macosko_pBICCNsMMrMOpRPiM007d190320_AGTGATCGTAGTCTGT	1-2	1-2-1	62	5	it_2	10X_nuclei_v3_Broad
10x_nuclei_v3_macosko_pBICCNsMMrMOpRPiM007d190320_AGTGCCGAGCACTTTG	1-2	1-2-1	62	5	it_2	10X_nuclei_v3_Broad
10x_nuclei_v3_macosko_pBICCNsMMrMOpRPiM007d190320_AGTTCGAGTAGCCCTG	1-1	1-1-1	62	14	it_1	10X_nuclei_v3_Broad
10x_nuclei_v3_macosko_pBICCNsMMrMOpRPiM007d190320_ATCGTGATCCTGGGAC	1-2	1-2-1	62	5	it_2	10X_nuclei_v3_Broad
10x_nuclei_v3_macosko_pBICCNsMMrMOpRPiM007d190320_ATGAGGGTCTCAGAAC	1-2	1-2-1	62	5	it_2	10X_nuclei_v3_Broad
10x_nuclei_v3_macosko_pBICCNsMMrMOpRPiM007d190320_ATGATCGAGCACACAG	1-2	1-2-1	62	5	it_2	10X_nuclei_v3_Broad
10x_nuclei_v3_macosko_pBICCNsMMrMOpRPiM007d190320_ATGGATCGTAGTTAGA	1-2	1-2-1	62	5	it_2	10X_nuclei_v3_Broad
10x_nuclei_v3_macosko_pBICCNsMMrMOpRPiM007d190320_ATTACTCGTAGACGTG	1-2	1-2-1	62	5	it_2	10X_nuclei_v3_Broad
10x_nuclei_v3_macosko_pBICCNsMMrMOpRPiM007d190320_ATTATCCTCAACTGAC	1-2	1-2-1	62	5	it_2	10X_nuclei_v3_Broad
10x_nuclei_v3_macosko_pBICCNsMMrMOpRPiM007d190320_ATTCAGGGTAAGCGGT	1-2	1-2-1	62	5	it_2	10X_nuclei_v3_Broad
10x_nuclei_v3_macosko_pBICCNsMMrMOpRPiM007d190320_ATTCCCGAGCGCCTCA	1-2	1-2-1	62	5	it_2	10X_nuclei_v3_Broad
10x_nuclei_v3_macosko_pBICCNsMMrMOpRPiM007d190320_ATTGGGTTCCCAGGCA	1-2	1-2-1	62	5	it_2	10X_nuclei_v3_Broad
10x_nuclei_v3_macosko_pBICCNsMMrMOpRPiM007d190320_ATTTCACGTGTTCCTC	1-2	1-2-1	62	5	it_2	10X_nuclei_v3_Broad
10x_nuclei_v3_macosko_pBICCNsMMrMOpRPiM007d190320_CAAGAGGTCACCTCGT	1-2	1-2-1	62	5	it_2	10X_nuclei_v3_Broad
10x_nuclei_v3_macosko_pBICCNsMMrMOpRPiM007d190320_CAATCGAGTTCGTACA	1-2	1-2-1	62	5	it_2	10X_nuclei_v3_Broad
10x_nuclei_v3_macosko_pBICCNsMMrMOpRPiM007d190320_CAATTTCCACAGACGA	1-2	1-2-1	62	5	it_2	10X_nuclei_v3_Broad
10x_nuclei_v3_macosko_pBICCNsMMrMOpRPiM007d190320_CAATTTCCACGTAACT	1-2	1-2-1	62	5	it_2	10X_nuclei_v3_Broad
10x_nuclei_v3_macosko_pBICCNsMMrMOpRPiM007d190320_CACAGATAGGTGGCTA	1-2	1-2-1	62	5	it_2	10X_nuclei_v3_Broad
10x_nuclei_v3_macosko_pBICCNsMMrMOpRPiM007d190320_CACAGGCAGATGCCGA	3-1	3-1-2	65	0	it_3	10X_nuclei_v3_Broad
10x_nuclei_v3_macosko_pBICCNsMMrMOpRPiM007d190320_CACCAAAGTTTCACAG	1-2	1-2-1	62	5	it_2	10X_nuclei_v3_Broad
10x_nuclei_v3_macosko_pBICCNsMMrMOpRPiM007d190320_CACCGTTCAAGTTTGC	1-2	1-2-1	62	5	it_2	10X_nuclei_v3_Broad
10x_nuclei_v3_macosko_pBICCNsMMrMOpRPiM007d190320_CACGTTCAGGTCCCTG	1-2	1-2-1	62	5	it_2	10X_nuclei_v3_Broad
10x_nuclei_v3_macosko_pBICCNsMMrMOpRPiM007d190320_CACTGAATCGCCGATG	1-2	1-2-1	62	0	it_1	10X_nuclei_v3_Broad
10x_nuclei_v3_macosko_pBICCNsMMrMOpRPiM007d190320_CAGAGCCGTTTACACG	1-2	1-2-1	62	5	it_2	10X_nuclei_v3_Broad
10x_nuclei_v3_macosko_pBICCNsMMrMOpRPiM007d190320_CAGAGCCTCGGTAACT	3-2	3-2-1	62	6	it_2	10X_nuclei_v3_Broad
10x_nuclei_v3_macosko_pBICCNsMMrMOpRPiM007d190320_CAGTTAGTCTCCTGCA	1-2	1-2-1	62	5	it_2	10X_nuclei_v3_Broad
10x_nuclei_v3_macosko_pBICCNsMMrMOpRPiM007d190320_CATACAGAGAAATTGC	3-2	3-2-1	62	5	it_2	10X_nuclei_v3_Broad
10x_nuclei_v3_macosko_pBICCNsMMrMOpRPiM007d190320_CATCAAGGTAGCTGAG	1-2	1-2-1	63	5	it_2	10X_nuclei_v3_Broad
10x_nuclei_v3_macosko_pBICCNsMMrMOpRPiM007d190320_CATCGCTCAGACCTGC	1-2	1-2-1	62	5	it_2	10X_nuclei_v3_Broad
10x_nuclei_v3_macosko_pBICCNsMMrMOpRPiM007d190320_CATGCAAAGTCTTCCC	1-2	1-2-1	62	5	it_2	10X_nuclei_v3_Broad
10x_nuclei_v3_macosko_pBICCNsMMrMOpRPiM007d190320_CATGCCTGTGATAGTA	1-2	1-2-1	62	5	it_2	10X_nuclei_v3_Broad
10x_nuclei_v3_macosko_pBICCNsMMrMOpRPiM007d190320_CCACACTTCGCAAGAG	3-1	3-1-2	67	5	it_4	10X_nuclei_v3_Broad
10x_nuclei_v3_macosko_pBICCNsMMrMOpRPiM007d190320_CCCAACTAGACACACG	1-2	1-2-1	62	5	it_2	10X_nuclei_v3_Broad
10x_nuclei_v3_macosko_pBICCNsMMrMOpRPiM007d190320_CCGATGGTCCTGTAAG	1-2	1-2-1	62	5	it_2	10X_nuclei_v3_Broad
10x_nuclei_v3_macosko_pBICCNsMMrMOpRPiM007d190320_CCGGACACAAATGAGT	1-2	1-2-1	62	5	it_2	10X_nuclei_v3_Broad
10x_nuclei_v3_macosko_pBICCNsMMrMOpRPiM007d190320_CCGTTCATCTATCGGA	1-2	1-2-1	62	5	it_2	10X_nuclei_v3_Broad
10x_nuclei_v3_macosko_pBICCNsMMrMOpRPiM007d190320_CCTCAGTTCCCGAGAC	1-2	1-2-1	62	5	it_2	10X_nuclei_v3_Broad
10x_nuclei_v3_macosko_pBICCNsMMrMOpRPiM007d190320_CCTCCAAAGGTATCTC	1-2	1-2-1	62	5	it_2	10X_nuclei_v3_Broad
10x_nuclei_v3_macosko_pBICCNsMMrMOpRPiM007d190320_CCTGCATCAAAGCAAT	1-2	1-2-1	62	5	it_2	10X_nuclei_v3_Broad
10x_nuclei_v3_macosko_pBICCNsMMrMOpRPiM007d190320_CCTGCATCACTTGGGC	1-2	1-2-1	62	5	it_2	10X_nuclei_v3_Broad
10x_nuclei_v3_macosko_pBICCNsMMrMOpRPiM007d190320_CCTGCATCATGACAAA	1-2	1-2-1	62	5	it_2	10X_nuclei_v3_Broad
10x_nuclei_v3_macosko_pBICCNsMMrMOpRPiM007d190320_CCTTCAGAGGGCAATC	1-2	1-2-1	62	5	it_2	10X_nuclei_v3_Broad
10x_nuclei_v3_macosko_pBICCNsMMrMOpRPiM007d190320_CGACAGCGTTCAATCG	1-2	1-2-1	62	5	it_2	10X_nuclei_v3_Broad
10x_nuclei_v3_macosko_pBICCNsMMrMOpRPiM007d190320_CGGAACCGTGCTCCGA	1-2	1-2-1	62	5	it_2	10X_nuclei_v3_Broad
10x_nuclei_v3_macosko_pBICCNsMMrMOpRPiM007d190320_CGGAACCGTTACCGTA	1-2	1-2-1	62	5	it_2	10X_nuclei_v3_Broad
10x_nuclei_v3_macosko_pBICCNsMMrMOpRPiM007d190320_CGTAATGTCGTCTCAC	1-2	1-2-1	62	5	it_2	10X_nuclei_v3_Broad
10x_nuclei_v3_macosko_pBICCNsMMrMOpRPiM007d190320_CGTAGTAAGTACAGAT	1-2	1-2-1	62	5	it_2	10X_nuclei_v3_Broad
10x_nuclei_v3_macosko_pBICCNsMMrMOpRPiM007d190320_CGTCAAAAGGATACAT	1-2	1-2-1	62	5	it_2	10X_nuclei_v3_Broad
10x_nuclei_v3_macosko_pBICCNsMMrMOpRPiM007d190320_CGTCCATCAGGTTCCG	1-2	1-2-1	62	5	it_2	10X_nuclei_v3_Broad
10x_nuclei_v3_macosko_pBICCNsMMrMOpRPiM007d190320_CGTGATATCTCCCATG	1-2	1-2-1	62	5	it_2	10X_nuclei_v3_Broad
10x_nuclei_v3_macosko_pBICCNsMMrMOpRPiM007d190320_CGTTCTGGTTGAAGTA	1-2	1-2-1	62	5	it_2	10X_nuclei_v3_Broad
10x_nuclei_v3_macosko_pBICCNsMMrMOpRPiM007d190320_CTGAATGTCGGTATGT	1-2	1-2-1	62	5	it_2	10X_nuclei_v3_Broad
10x_nuclei_v3_macosko_pBICCNsMMrMOpRPiM007d190320_CTGCAGGCAGCTCGGT	1-2	1-2-1	62	5	it_2	10X_nuclei_v3_Broad
10x_nuclei_v3_macosko_pBICCNsMMrMOpRPiM007d190320_CTGCCTAAGGCCACCT	3-2	3-2-1	63	5	it_3	10X_nuclei_v3_Broad
10x_nuclei_v3_macosko_pBICCNsMMrMOpRPiM007d190320_CTGGTCTAGATCACCT	1-2	1-2-1	62	5	it_2	10X_nuclei_v3_Broad
10x_nuclei_v3_macosko_pBICCNsMMrMOpRPiM007d190320_CTGTACCAGGCCGCTT	1-2	1-2-1	62	5	it_2	10X_nuclei_v3_Broad
10x_nuclei_v3_macosko_pBICCNsMMrMOpRPiM007d190320_GAAACCTAGCGTTCCG	1-2	1-2-1	62	0	it_1	10X_nuclei_v3_Broad
10x_nuclei_v3_macosko_pBICCNsMMrMOpRPiM007d190320_GACGCTGTCCGCACGA	1-2	1-2-1	62	5	it_2	10X_nuclei_v3_Broad
10x_nuclei_v3_macosko_pBICCNsMMrMOpRPiM007d190320_GAGACCCGTCATTGCA	1-2	1-2-1	62	5	it_2	10X_nuclei_v3_Broad
10x_nuclei_v3_macosko_pBICCNsMMrMOpRPiM007d190320_GAGCTGCCAGAACTCT	1-2	1-2-1	62	5	it_2	10X_nuclei_v3_Broad
10x_nuclei_v3_macosko_pBICCNsMMrMOpRPiM007d190320_GAGGCAACATATCTGG	1-2	1-2-1	62	5	it_2	10X_nuclei_v3_Broad
10x_nuclei_v3_macosko_pBICCNsMMrMOpRPiM007d190320_GAGTCATAGGCCTAGA	1-2	1-2-1	62	5	it_2	10X_nuclei_v3_Broad
10x_nuclei_v3_macosko_pBICCNsMMrMOpRPiM007d190320_GATCCCTAGTGGCGAT	1-2	1-2-1	62	5	it_2	10X_nuclei_v3_Broad
10x_nuclei_v3_macosko_pBICCNsMMrMOpRPiM007d190320_GCAACATGTCGATTAC	1-2	1-2-1	62	5	it_2	10X_nuclei_v3_Broad
10x_nuclei_v3_macosko_pBICCNsMMrMOpRPiM007d190320_GCACGGTCAGTAACAA	1-2	1-2-1	62	5	it_2	10X_nuclei_v3_Broad
10x_nuclei_v3_macosko_pBICCNsMMrMOpRPiM007d190320_GCAGCTGGTGGCTGAA	1-2	1-2-1	62	5	it_2	10X_nuclei_v3_Broad
10x_nuclei_v3_macosko_pBICCNsMMrMOpRPiM007d190320_GCCAGCAGTTGGATCT	1-2	1-2-1	62	5	it_2	10X_nuclei_v3_Broad
10x_nuclei_v3_macosko_pBICCNsMMrMOpRPiM007d190320_GCCAGTGTCAAGGCTT	1-2	1-2-1	62	5	it_2	10X_nuclei_v3_Broad
10x_nuclei_v3_macosko_pBICCNsMMrMOpRPiM007d190320_GCCATTCGTACACGTT	1-2	1-2-1	62	5	it_2	10X_nuclei_v3_Broad
10x_nuclei_v3_macosko_pBICCNsMMrMOpRPiM007d190320_GCCGTGATCTAAACGC	1-2	1-2-1	62	5	it_2	10X_nuclei_v3_Broad
10x_nuclei_v3_macosko_pBICCNsMMrMOpRPiM007d190320_GCGAGAACATGCTGCG	1-2	1-2-1	62	5	it_2	10X_nuclei_v3_Broad
10x_nuclei_v3_macosko_pBICCNsMMrMOpRPiM007d190320_GCTGAATAGGAAGTAG	1-2	1-2-1	62	5	it_2	10X_nuclei_v3_Broad
10x_nuclei_v3_macosko_pBICCNsMMrMOpRPiM007d190320_GGAATCTGTACGTTCA	1-2	1-2-1	62	5	it_2	10X_nuclei_v3_Broad
10x_nuclei_v3_macosko_pBICCNsMMrMOpRPiM007d190320_GGACGTCGTTTGGAAA	1-2	1-2-1	62	5	it_2	10X_nuclei_v3_Broad
10x_nuclei_v3_macosko_pBICCNsMMrMOpRPiM007d190320_GGCTGTGCAAGATTGA	1-2	1-2-1	62	5	it_2	10X_nuclei_v3_Broad
10x_nuclei_v3_macosko_pBICCNsMMrMOpRPiM007d190320_GGCTGTGCAATGAACA	1-2	1-2-1	62	5	it_2	10X_nuclei_v3_Broad
10x_nuclei_v3_macosko_pBICCNsMMrMOpRPiM007d190320_GGCTTTCCAACCGTGC	1-2	1-2-1	62	5	it_2	10X_nuclei_v3_Broad
10x_nuclei_v3_macosko_pBICCNsMMrMOpRPiM007d190320_GGGTGTCCATCTATCT	1-2	1-2-1	62	5	it_2	10X_nuclei_v3_Broad
10x_nuclei_v3_macosko_pBICCNsMMrMOpRPiM007d190320_GGTAGAGGTCAGTCTA	1-2	1-2-1	62	5	it_2	10X_nuclei_v3_Broad
10x_nuclei_v3_macosko_pBICCNsMMrMOpRPiM007d190320_GGTGATTCACAGCCAC	1-2	1-2-1	62	5	it_2	10X_nuclei_v3_Broad
10x_nuclei_v3_macosko_pBICCNsMMrMOpRPiM007d190320_GGTTCTCTCTTGCAGA	1-2	1-2-1	62	5	it_2	10X_nuclei_v3_Broad
10x_nuclei_v3_macosko_pBICCNsMMrMOpRPiM007d190320_GGTTGTACATCCCACT	1-2	1-2-1	62	5	it_2	10X_nuclei_v3_Broad
10x_nuclei_v3_macosko_pBICCNsMMrMOpRPiM007d190320_GTAGATCAGGTCTGGA	3-2	3-2-1	62	6	it_2	10X_nuclei_v3_Broad
10x_nuclei_v3_macosko_pBICCNsMMrMOpRPiM007d190320_GTAGATCTCTAGATCG	1-2	1-2-1	62	5	it_2	10X_nuclei_v3_Broad
10x_nuclei_v3_macosko_pBICCNsMMrMOpRPiM007d190320_GTATTTCAGTTGTAAG	1-2	1-2-1	62	5	it_2	10X_nuclei_v3_Broad
10x_nuclei_v3_macosko_pBICCNsMMrMOpRPiM007d190320_GTCCCATGTCACCTTC	1-2	1-2-1	62	5	it_2	10X_nuclei_v3_Broad
10x_nuclei_v3_macosko_pBICCNsMMrMOpRPiM007d190320_GTCTTTAGTTTGAAAG	1-2	1-2-1	62	5	it_2	10X_nuclei_v3_Broad
10x_nuclei_v3_macosko_pBICCNsMMrMOpRPiM007d190320_GTGCGTGCACTCGATA	1-2	1-2-1	62	5	it_2	10X_nuclei_v3_Broad
10x_nuclei_v3_macosko_pBICCNsMMrMOpRPiM007d190320_GTGCTGGCAGAACTCT	1-2	1-2-1	62	5	it_2	10X_nuclei_v3_Broad
10x_nuclei_v3_macosko_pBICCNsMMrMOpRPiM007d190320_GTGGCGTTCATGGGAG	1-2	1-2-1	62	5	it_2	10X_nuclei_v3_Broad
10x_nuclei_v3_macosko_pBICCNsMMrMOpRPiM007d190320_GTGGGAAAGAGAGGTA	1-2	1-2-1	62	5	it_2	10X_nuclei_v3_Broad
10x_nuclei_v3_macosko_pBICCNsMMrMOpRPiM007d190320_GTTCATTGTATGTCCA	1-2	1-2-1	62	5	it_2	10X_nuclei_v3_Broad
10x_nuclei_v3_macosko_pBICCNsMMrMOpRPiM007d190320_GTTCGCTGTCCGCAGT	1-2	1-2-1	62	5	it_2	10X_nuclei_v3_Broad
10x_nuclei_v3_macosko_pBICCNsMMrMOpRPiM007d190320_GTTGTGAGTGGTCTGC	1-2	1-2-1	62	5	it_2	10X_nuclei_v3_Broad
10x_nuclei_v3_macosko_pBICCNsMMrMOpRPiM007d190320_GTTTACTAGAGGACTC	1-2	1-2-1	62	5	it_2	10X_nuclei_v3_Broad
10x_nuclei_v3_macosko_pBICCNsMMrMOpRPiM007d190320_TAACACGTCCATGAGT	1-2	1-2-1	62	5	it_2	10X_nuclei_v3_Broad
10x_nuclei_v3_macosko_pBICCNsMMrMOpRPiM007d190320_TAATTCCAGCTAGTTC	1-2	1-2-1	62	5	it_2	10X_nuclei_v3_Broad
10x_nuclei_v3_macosko_pBICCNsMMrMOpRPiM007d190320_TACCCACGTCGTACTA	1-2	1-2-1	62	5	it_2	10X_nuclei_v3_Broad
10x_nuclei_v3_macosko_pBICCNsMMrMOpRPiM007d190320_TACCTCGGTCATCCGG	1-2	1-2-1	62	5	it_2	10X_nuclei_v3_Broad
10x_nuclei_v3_macosko_pBICCNsMMrMOpRPiM007d190320_TACGGTACAGGATGAC	3-1	3-1-1	67	5	it_4	10X_nuclei_v3_Broad
10x_nuclei_v3_macosko_pBICCNsMMrMOpRPiM007d190320_TACTTGTGTCCAGCGT	1-2	1-2-1	62	5	it_2	10X_nuclei_v3_Broad
10x_nuclei_v3_macosko_pBICCNsMMrMOpRPiM007d190320_TAGGGTTTCCTCAGAA	1-2	1-2-1	62	5	it_2	10X_nuclei_v3_Broad
10x_nuclei_v3_macosko_pBICCNsMMrMOpRPiM007d190320_TAGGTTGAGACTCATC	1-2	1-2-1	62	5	it_2	10X_nuclei_v3_Broad
10x_nuclei_v3_macosko_pBICCNsMMrMOpRPiM007d190320_TAGGTTGCACTTGTGA	1-2	1-2-1	62	5	it_2	10X_nuclei_v3_Broad
10x_nuclei_v3_macosko_pBICCNsMMrMOpRPiM007d190320_TATACCTTCACGAACT	3-2	3-2-1	62	5	it_3	10X_nuclei_v3_Broad
10x_nuclei_v3_macosko_pBICCNsMMrMOpRPiM007d190320_TATATCCAGCGTCAGA	1-2	1-2-1	62	0	it_1	10X_nuclei_v3_Broad
10x_nuclei_v3_macosko_pBICCNsMMrMOpRPiM007d190320_TATATCCGTTAGGCCC	1-2	1-2-1	62	5	it_2	10X_nuclei_v3_Broad
10x_nuclei_v3_macosko_pBICCNsMMrMOpRPiM007d190320_TATCTTGAGTGCAGCA	1-2	1-2-1	62	5	it_2	10X_nuclei_v3_Broad
10x_nuclei_v3_macosko_pBICCNsMMrMOpRPiM007d190320_TCAAGTGCAGCGATTT	1-2	1-2-1	62	5	it_2	10X_nuclei_v3_Broad
10x_nuclei_v3_macosko_pBICCNsMMrMOpRPiM007d190320_TCAATCTAGTCAGGGT	1-2	1-2-1	62	5	it_2	10X_nuclei_v3_Broad
10x_nuclei_v3_macosko_pBICCNsMMrMOpRPiM007d190320_TCACTATGTACACGTT	1-2	1-2-1	62	5	it_2	10X_nuclei_v3_Broad
10x_nuclei_v3_macosko_pBICCNsMMrMOpRPiM007d190320_TCAGGGCGTCGATTCA	1-2	1-2-1	62	5	it_2	10X_nuclei_v3_Broad
10x_nuclei_v3_macosko_pBICCNsMMrMOpRPiM007d190320_TCAGTCCAGAGAGTGA	1-2	1-2-1	62	5	it_2	10X_nuclei_v3_Broad
10x_nuclei_v3_macosko_pBICCNsMMrMOpRPiM007d190320_TCAGTGAGTTTAGACC	1-2	1-2-1	62	5	it_2	10X_nuclei_v3_Broad
10x_nuclei_v3_macosko_pBICCNsMMrMOpRPiM007d190320_TCATTCATCTTAGCCC	1-2	1-2-1	62	5	it_2	10X_nuclei_v3_Broad
10x_nuclei_v3_macosko_pBICCNsMMrMOpRPiM007d190320_TCATTTGAGAGCATTA	1-2	1-2-1	62	0	it_2	10X_nuclei_v3_Broad
10x_nuclei_v3_macosko_pBICCNsMMrMOpRPiM007d190320_TCCACCACATGGGATG	1-2	1-2-1	62	5	it_2	10X_nuclei_v3_Broad
10x_nuclei_v3_macosko_pBICCNsMMrMOpRPiM007d190320_TCCACCATCCAGTACA	1-2	1-2-1	62	5	it_2	10X_nuclei_v3_Broad
10x_nuclei_v3_macosko_pBICCNsMMrMOpRPiM007d190320_TCCATGCCAGGACTTT	1-2	1-2-1	62	5	it_2	10X_nuclei_v3_Broad
10x_nuclei_v3_macosko_pBICCNsMMrMOpRPiM007d190320_TCCCAGTGTCCTACGG	1-2	1-2-1	62	5	it_2	10X_nuclei_v3_Broad
10x_nuclei_v3_macosko_pBICCNsMMrMOpRPiM007d190320_TCCGGGACATAGACTC	1-2	1-2-1	62	5	it_2	10X_nuclei_v3_Broad
10x_nuclei_v3_macosko_pBICCNsMMrMOpRPiM007d190320_TCCTTTCTCTGAGGTT	1-2	1-2-1	62	5	it_2	10X_nuclei_v3_Broad
10x_nuclei_v3_macosko_pBICCNsMMrMOpRPiM007d190320_TCGACCTAGACTGAGC	1-2	1-2-1	62	5	it_2	10X_nuclei_v3_Broad
10x_nuclei_v3_macosko_pBICCNsMMrMOpRPiM007d190320_TCGCTCAGTCAGTTTG	1-2	1-2-1	62	5	it_2	10X_nuclei_v3_Broad
10x_nuclei_v3_macosko_pBICCNsMMrMOpRPiM007d190320_TCGGGACAGGTCCTGC	1-2	1-2-1	62	5	it_2	10X_nuclei_v3_Broad
10x_nuclei_v3_macosko_pBICCNsMMrMOpRPiM007d190320_TCGTCCACAGTCGTTA	1-2	1-2-1	62	5	it_2	10X_nuclei_v3_Broad
10x_nuclei_v3_macosko_pBICCNsMMrMOpRPiM007d190320_TCTCACGGTGCTCCGA	1-2	1-2-1	62	5	it_2	10X_nuclei_v3_Broad
10x_nuclei_v3_macosko_pBICCNsMMrMOpRPiM007d190320_TGAATGCGTTGGACCC	1-2	1-2-1	62	5	it_2	10X_nuclei_v3_Broad
10x_nuclei_v3_macosko_pBICCNsMMrMOpRPiM007d190320_TGAGACTCAACGTTAC	1-2	1-2-1	62	5	it_2	10X_nuclei_v3_Broad
10x_nuclei_v3_macosko_pBICCNsMMrMOpRPiM007d190320_TGAGCATTCGTCACCT	1-2	1-2-1	62	5	it_2	10X_nuclei_v3_Broad
10x_nuclei_v3_macosko_pBICCNsMMrMOpRPiM007d190320_TGAGGTTCAGTTGCGC	1-2	1-2-1	62	5	it_2	10X_nuclei_v3_Broad
10x_nuclei_v3_macosko_pBICCNsMMrMOpRPiM007d190320_TGAGTCACACCTCTGT	3-2	3-2-1	62	6	it_2	10X_nuclei_v3_Broad
10x_nuclei_v3_macosko_pBICCNsMMrMOpRPiM007d190320_TGCACGGTCTCATTAC	1-2	1-2-1	63	6	it_2	10X_nuclei_v3_Broad
10x_nuclei_v3_macosko_pBICCNsMMrMOpRPiM007d190320_TGCATCCAGGCCACCT	1-2	1-2-1	62	5	it_2	10X_nuclei_v3_Broad
10x_nuclei_v3_macosko_pBICCNsMMrMOpRPiM007d190320_TGCTCGTTCCACTAGA	1-2	1-2-1	62	5	it_2	10X_nuclei_v3_Broad
10x_nuclei_v3_macosko_pBICCNsMMrMOpRPiM007d190320_TGCTGAAAGGTAATCA	1-2	1-2-1	62	5	it_1	10X_nuclei_v3_Broad
10x_nuclei_v3_macosko_pBICCNsMMrMOpRPiM007d190320_TGGAGAGAGGAACGCT	1-2	1-2-1	62	5	it_2	10X_nuclei_v3_Broad
10x_nuclei_v3_macosko_pBICCNsMMrMOpRPiM007d190320_TGGGATTAGACTAGAT	1-2	1-2-1	62	5	it_2	10X_nuclei_v3_Broad
10x_nuclei_v3_macosko_pBICCNsMMrMOpRPiM007d190320_TGTAAGCCATTAAAGG	1-2	1-2-1	62	5	it_2	10X_nuclei_v3_Broad
10x_nuclei_v3_macosko_pBICCNsMMrMOpRPiM007d190320_TGTAAGCTCCCGTGAG	1-2	1-2-1	62	5	it_2	10X_nuclei_v3_Broad
10x_nuclei_v3_macosko_pBICCNsMMrMOpRPiM007d190320_TGTGAGTTCCGAAGGA	1-2	1-2-1	62	5	it_2	10X_nuclei_v3_Broad
10x_nuclei_v3_macosko_pBICCNsMMrMOpRPiM007d190320_TGTGTGAAGCTATCCA	1-2	1-2-1	62	5	it_2	10X_nuclei_v3_Broad
10x_nuclei_v3_macosko_pBICCNsMMrMOpRPiM007d190320_TTACGTTCAGCTCGGT	1-2	1-2-1	62	5	it_2	10X_nuclei_v3_Broad
10x_nuclei_v3_macosko_pBICCNsMMrMOpRPiM007d190320_TTATTGCGTGTACAGG	1-2	1-2-1	62	5	it_2	10X_nuclei_v3_Broad
10x_nuclei_v3_macosko_pBICCNsMMrMOpRPiM007d190320_TTCAATCCACATGTTG	1-2	1-2-1	62	5	it_2	10X_nuclei_v3_Broad
10x_nuclei_v3_macosko_pBICCNsMMrMOpRPiM007d190320_TTCACGCTCAATCCAG	1-2	1-2-1	62	5	it_2	10X_nuclei_v3_Broad
10x_nuclei_v3_macosko_pBICCNsMMrMOpRPiM007d190320_TTCCAATCATAGAGGC	1-2	1-2-1	62	5	it_2	10X_nuclei_v3_Broad
10x_nuclei_v3_macosko_pBICCNsMMrMOpRPiM007d190320_TTCCTAAGTCAACACT	1-2	1-2-1	62	5	it_2	10X_nuclei_v3_Broad
10x_nuclei_v3_macosko_pBICCNsMMrMOpRPiM007d190320_TTCCTCTGTTATGGTC	1-2	1-2-1	62	5	it_2	10X_nuclei_v3_Broad
10x_nuclei_v3_macosko_pBICCNsMMrMOpRPiM007d190320_TTGCATTGTCTTCGAA	1-2	1-2-1	62	5	it_2	10X_nuclei_v3_Broad
10x_nuclei_v3_macosko_pBICCNsMMrMOpRPiM007d190320_TTGCGTCAGCCTGTCG	1-2	1-2-1	62	5	it_2	10X_nuclei_v3_Broad
10x_nuclei_v3_macosko_pBICCNsMMrMOpRPiM007d190320_TTGGGTAGTCTCGGGT	1-2	1-2-1	62	5	it_2	10X_nuclei_v3_Broad
10x_nuclei_v3_macosko_pBICCNsMMrMOpRPiM007d190320_TTGGTTTTCGCTACAA	1-2	1-2-1	62	5	it_2	10X_nuclei_v3_Broad
10x_nuclei_v3_macosko_pBICCNsMMrMOpRPiM007d190320_TTTCAGTGTATGGAGC	1-2	1-2-1	62	5	it_2	10X_nuclei_v3_Broad
10x_nuclei_v3_macosko_pBICCNsMMrMOpRPiM007d190320_TTTCCTCAGGTCCCTG	1-2	1-2-1	62	5	it_2	10X_nuclei_v3_Broad
10x_nuclei_v3_macosko_pBICCNsMMrMOpRPiM007d190320_TTTGATCAGTAACGAT	1-2	1-2-1	62	5	it_2	10X_nuclei_v3_Broad
10x_nuclei_v3_macosko_pBICCNsMMrMOpRPiM007d190320_TTTGTTGAGATGTTCC	1-2	1-2-1	62	5	it_2	10X_nuclei_v3_Broad
10x_nuclei_v3_macosko_pBICCNsMMrMOpRPiM007d190320_TTTGTTGCATTCGATG	1-2	1-2-1	62	5	it_2	10X_nuclei_v3_Broad
10x_nuclei_v3_macosko_pBICCNsMMrMOpRAiM008d190320_AAACCCATCTAACGCA	1-2	1-2-1	62	5	it_2	10X_nuclei_v3_Broad
10x_nuclei_v3_macosko_pBICCNsMMrMOpRAiM008d190320_AAAGGATGTTCGAACT	1-2	1-2-2	62	5	it_2	10X_nuclei_v3_Broad
10x_nuclei_v3_macosko_pBICCNsMMrMOpRAiM008d190320_AACAAAGCACCAACAT	1-2	1-2-2	62	5	it_2	10X_nuclei_v3_Broad
10x_nuclei_v3_macosko_pBICCNsMMrMOpRAiM008d190320_AACAAAGTCTCAGAAC	1-2	1-2-2	62	5	it_2	10X_nuclei_v3_Broad
10x_nuclei_v3_macosko_pBICCNsMMrMOpRAiM008d190320_AACAAGACACCGTGCA	1-2	1-2-1	62	5	it_2	10X_nuclei_v3_Broad
10x_nuclei_v3_macosko_pBICCNsMMrMOpRAiM008d190320_AACAGGGAGATCGCTT	1-2	1-2-1	62	5	it_2	10X_nuclei_v3_Broad
10x_nuclei_v3_macosko_pBICCNsMMrMOpRAiM008d190320_AACCAACGTACGCGTC	1-2	1-2-1	62	5	it_2	10X_nuclei_v3_Broad
10x_nuclei_v3_macosko_pBICCNsMMrMOpRAiM008d190320_AACCACATCCTACCAC	1-2	1-2-2	62	5	it_2	10X_nuclei_v3_Broad
10x_nuclei_v3_macosko_pBICCNsMMrMOpRAiM008d190320_AACCTTTCATTGACCA	1-2	1-2-2	62	5	it_2	10X_nuclei_v3_Broad
10x_nuclei_v3_macosko_pBICCNsMMrMOpRAiM008d190320_AACTTCTAGACAACAT	1-2	1-2-1	62	5	it_2	10X_nuclei_v3_Broad
10x_nuclei_v3_macosko_pBICCNsMMrMOpRAiM008d190320_AAGACAAGTCCTCCTA	1-1	1-1-1	62	5	it_2	10X_nuclei_v3_Broad
10x_nuclei_v3_macosko_pBICCNsMMrMOpRAiM008d190320_AAGACTCCATCTTTCA	1-2	1-2-1	62	5	it_2	10X_nuclei_v3_Broad
10x_nuclei_v3_macosko_pBICCNsMMrMOpRAiM008d190320_AAGCCATGTGGCACTC	1-2	1-2-1	62	5	it_2	10X_nuclei_v3_Broad
10x_nuclei_v3_macosko_pBICCNsMMrMOpRAiM008d190320_AAGCCATGTTGCGTAT	1-2	1-2-2	62	5	it_2	10X_nuclei_v3_Broad
10x_nuclei_v3_macosko_pBICCNsMMrMOpRAiM008d190320_AAGCGAGAGGCCTAGA	1-2	1-2-1	62	5	it_2	10X_nuclei_v3_Broad
10x_nuclei_v3_macosko_pBICCNsMMrMOpRAiM008d190320_AAGTGAAAGTAACGAT	1-2	1-2-2	62	5	it_2	10X_nuclei_v3_Broad
10x_nuclei_v3_macosko_pBICCNsMMrMOpRAiM008d190320_AATCACGCAATCTCGA	1-2	1-2-1	62	5	it_2	10X_nuclei_v3_Broad
10x_nuclei_v3_macosko_pBICCNsMMrMOpRAiM008d190320_AATCGTGGTTTGGAGG	1-2	1-2-1	62	5	it_2	10X_nuclei_v3_Broad
10x_nuclei_v3_macosko_pBICCNsMMrMOpRAiM008d190320_AATCGTGTCAAGTAAG	1-2	1-2-1	62	5	it_2	10X_nuclei_v3_Broad
10x_nuclei_v3_macosko_pBICCNsMMrMOpRAiM008d190320_AATTTCCAGAGGCGTT	1-2	1-2-1	62	5	it_2	10X_nuclei_v3_Broad
10x_nuclei_v3_macosko_pBICCNsMMrMOpRAiM008d190320_AATTTCCCACGACAGA	1-2	1-2-2	62	5	it_2	10X_nuclei_v3_Broad
10x_nuclei_v3_macosko_pBICCNsMMrMOpRAiM008d190320_ACAAAGAAGATGAACT	1-2	1-2-2	62	5	it_2	10X_nuclei_v3_Broad
10x_nuclei_v3_macosko_pBICCNsMMrMOpRAiM008d190320_ACAAAGATCCTTGAAG	1-2	1-2-2	62	5	it_2	10X_nuclei_v3_Broad
10x_nuclei_v3_macosko_pBICCNsMMrMOpRAiM008d190320_ACAAGCTGTACTCGCG	1-2	1-2-1	62	5	it_2	10X_nuclei_v3_Broad
10x_nuclei_v3_macosko_pBICCNsMMrMOpRAiM008d190320_ACAGAAAAGGGTACAC	1-2	1-2-1	62	5	it_2	10X_nuclei_v3_Broad
10x_nuclei_v3_macosko_pBICCNsMMrMOpRAiM008d190320_ACAGAAATCCATAGGT	1-2	1-2-1	62	5	it_2	10X_nuclei_v3_Broad
10x_nuclei_v3_macosko_pBICCNsMMrMOpRAiM008d190320_ACAGCCGAGGCACTCC	3-2	3-2-1	62	6	it_2	10X_nuclei_v3_Broad
10x_nuclei_v3_macosko_pBICCNsMMrMOpRAiM008d190320_ACATCGAAGCACTAAA	1-2	1-2-1	62	5	it_2	10X_nuclei_v3_Broad
10x_nuclei_v3_macosko_pBICCNsMMrMOpRAiM008d190320_ACATCGAAGGGATGTC	1-2	1-2-1	62	5	it_2	10X_nuclei_v3_Broad
10x_nuclei_v3_macosko_pBICCNsMMrMOpRAiM008d190320_ACATTTCAGTCCTGTA	1-2	1-2-2	62	5	it_2	10X_nuclei_v3_Broad
10x_nuclei_v3_macosko_pBICCNsMMrMOpRAiM008d190320_ACATTTCCATATAGCC	1-2	1-2-1	62	5	it_2	10X_nuclei_v3_Broad
10x_nuclei_v3_macosko_pBICCNsMMrMOpRAiM008d190320_ACCAAACAGGGCTTCC	1-2	1-2-2	62	5	it_2	10X_nuclei_v3_Broad
10x_nuclei_v3_macosko_pBICCNsMMrMOpRAiM008d190320_ACCAACAGTGGAACCA	1-2	1-2-1	62	5	it_2	10X_nuclei_v3_Broad
10x_nuclei_v3_macosko_pBICCNsMMrMOpRAiM008d190320_ACCACAACAAGTGGCA	1-2	1-2-1	62	5	it_2	10X_nuclei_v3_Broad
10x_nuclei_v3_macosko_pBICCNsMMrMOpRAiM008d190320_ACCACAATCTTCCACG	1-1	1-1-1	62	5	it_2	10X_nuclei_v3_Broad
10x_nuclei_v3_macosko_pBICCNsMMrMOpRAiM008d190320_ACCATTTGTAGGAAAG	1-2	1-2-1	62	5	it_2	10X_nuclei_v3_Broad
10x_nuclei_v3_macosko_pBICCNsMMrMOpRAiM008d190320_ACCCTTGAGACCATAA	1-2	1-2-1	62	5	it_2	10X_nuclei_v3_Broad
10x_nuclei_v3_macosko_pBICCNsMMrMOpRAiM008d190320_ACGCACGGTGTGAGCA	1-2	1-2-1	62	5	it_2	10X_nuclei_v3_Broad
10x_nuclei_v3_macosko_pBICCNsMMrMOpRAiM008d190320_ACGGGTCCAAGAAATC	1-2	1-2-1	62	5	it_2	10X_nuclei_v3_Broad
10x_nuclei_v3_macosko_pBICCNsMMrMOpRAiM008d190320_ACGGTCGAGCACGATG	1-2	1-2-2	62	5	it_2	10X_nuclei_v3_Broad
10x_nuclei_v3_macosko_pBICCNsMMrMOpRAiM008d190320_ACGTAACTCGAACACT	1-2	1-2-1	62	5	it_2	10X_nuclei_v3_Broad
10x_nuclei_v3_macosko_pBICCNsMMrMOpRAiM008d190320_ACGTAGTAGGCCTGAA	1-2	1-2-1	62	5	it_2	10X_nuclei_v3_Broad
10x_nuclei_v3_macosko_pBICCNsMMrMOpRAiM008d190320_ACGTTCCAGCCAGTAG	1-2	1-2-2	62	5	it_2	10X_nuclei_v3_Broad
10x_nuclei_v3_macosko_pBICCNsMMrMOpRAiM008d190320_ACGTTCCAGCGCTGCT	3-2	3-2-1	62	6	it_2	10X_nuclei_v3_Broad
10x_nuclei_v3_macosko_pBICCNsMMrMOpRAiM008d190320_ACTACGAAGCAAACAT	1-2	1-2-1	62	5	it_2	10X_nuclei_v3_Broad
10x_nuclei_v3_macosko_pBICCNsMMrMOpRAiM008d190320_ACTATCTCAGTTCTAG	1-2	1-2-2	62	5	it_2	10X_nuclei_v3_Broad
10x_nuclei_v3_macosko_pBICCNsMMrMOpRAiM008d190320_ACTATCTGTTAAAGTG	1-2	1-2-2	62	5	it_2	10X_nuclei_v3_Broad
10x_nuclei_v3_macosko_pBICCNsMMrMOpRAiM008d190320_ACTATGGTCTCATGGA	1-2	1-2-2	62	5	it_2	10X_nuclei_v3_Broad
10x_nuclei_v3_macosko_pBICCNsMMrMOpRAiM008d190320_ACTCCCATCGGAGCAA	1-2	1-2-1	62	5	it_2	10X_nuclei_v3_Broad
10x_nuclei_v3_macosko_pBICCNsMMrMOpRAiM008d190320_ACTCTCGTCGACGCTG	1-2	1-2-1	62	5	it_2	10X_nuclei_v3_Broad
10x_nuclei_v3_macosko_pBICCNsMMrMOpRAiM008d190320_ACTGTCCTCATAGCAC	1-2	1-2-1	62	5	it_2	10X_nuclei_v3_Broad
10x_nuclei_v3_macosko_pBICCNsMMrMOpRAiM008d190320_ACTTATCGTTTGGGAG	1-2	1-2-1	62	6	it_2	10X_nuclei_v3_Broad
10x_nuclei_v3_macosko_pBICCNsMMrMOpRAiM008d190320_ACTTCGCAGATCGCCC	1-2	1-2-1	62	5	it_2	10X_nuclei_v3_Broad
10x_nuclei_v3_macosko_pBICCNsMMrMOpRAiM008d190320_ACTTTCAAGCTAGTTC	1-2	1-2-2	62	5	it_2	10X_nuclei_v3_Broad
10x_nuclei_v3_macosko_pBICCNsMMrMOpRAiM008d190320_ACTTTGTGTATCAGCT	1-2	1-2-1	62	5	it_2	10X_nuclei_v3_Broad
10x_nuclei_v3_macosko_pBICCNsMMrMOpRAiM008d190320_AGAAATGTCGCTGTCT	1-1	1-1-1	62	5	it_2	10X_nuclei_v3_Broad
10x_nuclei_v3_macosko_pBICCNsMMrMOpRAiM008d190320_AGAAGCGCATACAGAA	1-2	1-2-1	62	5	it_2	10X_nuclei_v3_Broad
10x_nuclei_v3_macosko_pBICCNsMMrMOpRAiM008d190320_AGACAAAAGGCACTCC	1-2	1-2-2	62	5	it_2	10X_nuclei_v3_Broad
10x_nuclei_v3_macosko_pBICCNsMMrMOpRAiM008d190320_AGACACTCACTGCATA	1-2	1-2-2	62	5	it_2	10X_nuclei_v3_Broad
10x_nuclei_v3_macosko_pBICCNsMMrMOpRAiM008d190320_AGACCATCAATTCACG	1-2	1-2-1	62	5	it_2	10X_nuclei_v3_Broad
10x_nuclei_v3_macosko_pBICCNsMMrMOpRAiM008d190320_AGACCATGTGTGTACT	1-2	1-2-1	62	5	it_2	10X_nuclei_v3_Broad
10x_nuclei_v3_macosko_pBICCNsMMrMOpRAiM008d190320_AGACTCAAGCCACCGT	1-2	1-2-2	62	5	it_2	10X_nuclei_v3_Broad
10x_nuclei_v3_macosko_pBICCNsMMrMOpRAiM008d190320_AGATAGACACCTAAAC	3-2	3-2-1	62	5	it_2	10X_nuclei_v3_Broad
10x_nuclei_v3_macosko_pBICCNsMMrMOpRAiM008d190320_AGCCAATTCCCGATCT	1-2	1-2-1	62	5	it_2	10X_nuclei_v3_Broad
10x_nuclei_v3_macosko_pBICCNsMMrMOpRAiM008d190320_AGCCAATTCTCGTGAA	1-1	1-1-1	62	0	it_1	10X_nuclei_v3_Broad
10x_nuclei_v3_macosko_pBICCNsMMrMOpRAiM008d190320_AGCGATTCAAGGCTTT	1-2	1-2-2	62	5	it_2	10X_nuclei_v3_Broad
10x_nuclei_v3_macosko_pBICCNsMMrMOpRAiM008d190320_AGCGCCACAACGAGGT	1-2	1-2-1	62	5	it_2	10X_nuclei_v3_Broad
10x_nuclei_v3_macosko_pBICCNsMMrMOpRAiM008d190320_AGCGTATAGATGGGCT	1-2	1-2-2	62	5	it_2	10X_nuclei_v3_Broad
10x_nuclei_v3_macosko_pBICCNsMMrMOpRAiM008d190320_AGCGTATGTAACACCT	1-2	1-2-1	62	5	it_2	10X_nuclei_v3_Broad
10x_nuclei_v3_macosko_pBICCNsMMrMOpRAiM008d190320_AGGACTTCACGCGCTA	1-2	1-2-1	62	5	it_2	10X_nuclei_v3_Broad
10x_nuclei_v3_macosko_pBICCNsMMrMOpRAiM008d190320_AGGACTTGTAATGCGG	1-2	1-2-1	62	14	it_1	10X_nuclei_v3_Broad
10x_nuclei_v3_macosko_pBICCNsMMrMOpRAiM008d190320_AGGAGGTCAAAGCGTG	1-2	1-2-1	62	5	it_2	10X_nuclei_v3_Broad
10x_nuclei_v3_macosko_pBICCNsMMrMOpRAiM008d190320_AGGAGGTGTAGGAAAG	1-2	1-2-2	62	5	it_2	10X_nuclei_v3_Broad
10x_nuclei_v3_macosko_pBICCNsMMrMOpRAiM008d190320_AGGAGGTTCTACTTCA	1-2	1-2-1	62	5	it_2	10X_nuclei_v3_Broad
10x_nuclei_v3_macosko_pBICCNsMMrMOpRAiM008d190320_AGGCTGCGTTGGGACA	1-2	1-2-2	62	5	it_2	10X_nuclei_v3_Broad
10x_nuclei_v3_macosko_pBICCNsMMrMOpRAiM008d190320_AGGGCCTAGATAACGT	1-2	1-2-1	62	5	it_2	10X_nuclei_v3_Broad
10x_nuclei_v3_macosko_pBICCNsMMrMOpRAiM008d190320_AGGGCTCGTTAAGCAA	1-2	1-2-2	62	5	it_2	10X_nuclei_v3_Broad
10x_nuclei_v3_macosko_pBICCNsMMrMOpRAiM008d190320_AGGGTCCTCGCCCAGA	1-2	1-2-1	62	0	it_2	10X_nuclei_v3_Broad
10x_nuclei_v3_macosko_pBICCNsMMrMOpRAiM008d190320_AGGGTCCTCTGTTCAT	3-2	3-2-1	62	6	it_2	10X_nuclei_v3_Broad
10x_nuclei_v3_macosko_pBICCNsMMrMOpRAiM008d190320_AGGTGTTTCGGTCGAC	1-2	1-2-2	62	5	it_2	10X_nuclei_v3_Broad
10x_nuclei_v3_macosko_pBICCNsMMrMOpRAiM008d190320_AGGTTACCAATTGGTC	1-2	1-2-1	62	5	it_2	10X_nuclei_v3_Broad
10x_nuclei_v3_macosko_pBICCNsMMrMOpRAiM008d190320_AGGTTGTCAAGTAGTA	1-2	1-2-2	62	5	it_2	10X_nuclei_v3_Broad
10x_nuclei_v3_macosko_pBICCNsMMrMOpRAiM008d190320_AGTAACCAGCTAGTTC	1-2	1-2-2	62	5	it_2	10X_nuclei_v3_Broad
10x_nuclei_v3_macosko_pBICCNsMMrMOpRAiM008d190320_AGTAACCTCCAATCTT	1-2	1-2-1	62	5	it_2	10X_nuclei_v3_Broad
10x_nuclei_v3_macosko_pBICCNsMMrMOpRAiM008d190320_AGTAGCTGTGGATCAG	1-2	1-2-2	62	5	it_2	10X_nuclei_v3_Broad
10x_nuclei_v3_macosko_pBICCNsMMrMOpRAiM008d190320_AGTAGTCCACGCTTAA	1-1	1-1-1	62	5	it_2	10X_nuclei_v3_Broad
10x_nuclei_v3_macosko_pBICCNsMMrMOpRAiM008d190320_AGTCAACAGGAAGTAG	1-2	1-2-1	62	5	it_2	10X_nuclei_v3_Broad
10x_nuclei_v3_macosko_pBICCNsMMrMOpRAiM008d190320_AGTCACACAGTGGCTC	1-2	1-2-1	62	5	it_2	10X_nuclei_v3_Broad
10x_nuclei_v3_macosko_pBICCNsMMrMOpRAiM008d190320_AGTCATGAGTGGTCAG	1-2	1-2-2	62	5	it_3	10X_nuclei_v3_Broad
10x_nuclei_v3_macosko_pBICCNsMMrMOpRAiM008d190320_AGTCTCCGTGAATGTA	1-2	1-2-1	62	5	it_2	10X_nuclei_v3_Broad
10x_nuclei_v3_macosko_pBICCNsMMrMOpRAiM008d190320_AGTGACTGTATAGCTC	1-2	1-2-1	62	6	it_2	10X_nuclei_v3_Broad
10x_nuclei_v3_macosko_pBICCNsMMrMOpRAiM008d190320_AGTGATCTCTATGTGG	1-2	1-2-1	62	5	it_1	10X_nuclei_v3_Broad
10x_nuclei_v3_macosko_pBICCNsMMrMOpRAiM008d190320_AGTGTTGGTGATAGTA	1-2	1-2-2	62	5	it_2	10X_nuclei_v3_Broad
10x_nuclei_v3_macosko_pBICCNsMMrMOpRAiM008d190320_AGTTCGAAGCAGTACG	1-2	1-2-2	62	5	it_2	10X_nuclei_v3_Broad
10x_nuclei_v3_macosko_pBICCNsMMrMOpRAiM008d190320_ATACCGATCCTTATAC	1-1	1-1-1	62	0	it_1	10X_nuclei_v3_Broad
10x_nuclei_v3_macosko_pBICCNsMMrMOpRAiM008d190320_ATAGACCTCACCGCTT	1-1	1-1-1	62	5	it_2	10X_nuclei_v3_Broad
10x_nuclei_v3_macosko_pBICCNsMMrMOpRAiM008d190320_ATAGGCTAGCCGTCGT	1-2	1-2-2	62	5	it_2	10X_nuclei_v3_Broad
10x_nuclei_v3_macosko_pBICCNsMMrMOpRAiM008d190320_ATATCCTGTTAACAGA	1-2	1-2-1	62	6	it_2	10X_nuclei_v3_Broad
10x_nuclei_v3_macosko_pBICCNsMMrMOpRAiM008d190320_ATCACAGGTGTTCGTA	3-2	3-2-1	62	5	it_2	10X_nuclei_v3_Broad
10x_nuclei_v3_macosko_pBICCNsMMrMOpRAiM008d190320_ATCACTTTCTCCGATC	1-2	1-2-2	62	5	it_2	10X_nuclei_v3_Broad
10x_nuclei_v3_macosko_pBICCNsMMrMOpRAiM008d190320_ATCAGGTCAGGCATGA	1-2	1-2-1	62	5	it_2	10X_nuclei_v3_Broad
10x_nuclei_v3_macosko_pBICCNsMMrMOpRAiM008d190320_ATCCACCAGACTGAGC	1-2	1-2-1	62	5	it_2	10X_nuclei_v3_Broad
10x_nuclei_v3_macosko_pBICCNsMMrMOpRAiM008d190320_ATCCATTAGTCCCTAA	1-2	1-2-2	62	5	it_2	10X_nuclei_v3_Broad
10x_nuclei_v3_macosko_pBICCNsMMrMOpRAiM008d190320_ATCCATTTCATTCCTA	1-2	1-2-2	62	5	it_2	10X_nuclei_v3_Broad
10x_nuclei_v3_macosko_pBICCNsMMrMOpRAiM008d190320_ATCGCCTCACGGTAGA	1-2	1-2-1	62	5	it_2	10X_nuclei_v3_Broad
10x_nuclei_v3_macosko_pBICCNsMMrMOpRAiM008d190320_ATCGTAGTCCTACCGT	1-2	1-2-1	62	5	it_2	10X_nuclei_v3_Broad
10x_nuclei_v3_macosko_pBICCNsMMrMOpRAiM008d190320_ATCGTCCAGCGGTAAC	1-2	1-2-1	62	5	it_2	10X_nuclei_v3_Broad
10x_nuclei_v3_macosko_pBICCNsMMrMOpRAiM008d190320_ATCTCTATCCAACTAG	1-2	1-2-2	62	5	it_3	10X_nuclei_v3_Broad
10x_nuclei_v3_macosko_pBICCNsMMrMOpRAiM008d190320_ATCTTCATCCTGGCTT	1-2	1-2-2	62	5	it_2	10X_nuclei_v3_Broad
10x_nuclei_v3_macosko_pBICCNsMMrMOpRAiM008d190320_ATGAAAGTCTCGACCT	1-2	1-2-2	62	5	it_2	10X_nuclei_v3_Broad
10x_nuclei_v3_macosko_pBICCNsMMrMOpRAiM008d190320_ATGCATGAGACTCATC	1-2	1-2-1	62	5	it_2	10X_nuclei_v3_Broad
10x_nuclei_v3_macosko_pBICCNsMMrMOpRAiM008d190320_ATGGAGGAGTAGTCCT	1-2	1-2-1	62	5	it_2	10X_nuclei_v3_Broad
10x_nuclei_v3_macosko_pBICCNsMMrMOpRAiM008d190320_ATGTCCCTCAGGGTAG	1-2	1-2-1	62	5	it_2	10X_nuclei_v3_Broad
10x_nuclei_v3_macosko_pBICCNsMMrMOpRAiM008d190320_ATGTCTTAGGAACTCG	1-2	1-2-1	62	5	it_2	10X_nuclei_v3_Broad
10x_nuclei_v3_macosko_pBICCNsMMrMOpRAiM008d190320_ATTACCTCAAGTGGGT	1-2	1-2-2	62	5	it_2	10X_nuclei_v3_Broad
10x_nuclei_v3_macosko_pBICCNsMMrMOpRAiM008d190320_ATTCACTAGGCGATAC	1-2	1-2-1	62	5	it_2	10X_nuclei_v3_Broad
10x_nuclei_v3_macosko_pBICCNsMMrMOpRAiM008d190320_ATTCACTTCCGATGCG	1-2	1-2-1	62	5	it_2	10X_nuclei_v3_Broad
10x_nuclei_v3_macosko_pBICCNsMMrMOpRAiM008d190320_ATTCCTACAAGTGGTG	3-2	3-2-1	62	5	it_2	10X_nuclei_v3_Broad
10x_nuclei_v3_macosko_pBICCNsMMrMOpRAiM008d190320_ATTCTACAGGAAAGGT	1-2	1-2-1	62	5	it_2	10X_nuclei_v3_Broad
10x_nuclei_v3_macosko_pBICCNsMMrMOpRAiM008d190320_ATTCTTGTCTGATTCT	1-2	1-2-1	62	5	it_2	10X_nuclei_v3_Broad
10x_nuclei_v3_macosko_pBICCNsMMrMOpRAiM008d190320_ATTGGGTCATAAGCGG	1-2	1-2-1	62	6	it_2	10X_nuclei_v3_Broad
10x_nuclei_v3_macosko_pBICCNsMMrMOpRAiM008d190320_ATTTACCCAATCTAGC	1-2	1-2-1	62	5	it_2	10X_nuclei_v3_Broad
10x_nuclei_v3_macosko_pBICCNsMMrMOpRAiM008d190320_CAACCTCCAACTAGAA	1-2	1-2-1	62	5	it_2	10X_nuclei_v3_Broad
10x_nuclei_v3_macosko_pBICCNsMMrMOpRAiM008d190320_CAAGACTAGCATCCCG	1-2	1-2-1	62	6	it_2	10X_nuclei_v3_Broad
10x_nuclei_v3_macosko_pBICCNsMMrMOpRAiM008d190320_CAAGACTCAACACGAG	3-2	3-2-1	62	6	it_2	10X_nuclei_v3_Broad
10x_nuclei_v3_macosko_pBICCNsMMrMOpRAiM008d190320_CAAGGGACAGGGTTGA	3-2	3-2-1	62	5	it_2	10X_nuclei_v3_Broad
10x_nuclei_v3_macosko_pBICCNsMMrMOpRAiM008d190320_CAATCGAGTCCGTTTC	1-2	1-2-1	62	5	it_2	10X_nuclei_v3_Broad
10x_nuclei_v3_macosko_pBICCNsMMrMOpRAiM008d190320_CACAACAAGCTTTGTG	1-2	1-2-1	62	5	it_2	10X_nuclei_v3_Broad
10x_nuclei_v3_macosko_pBICCNsMMrMOpRAiM008d190320_CACAGGCCAAGTGACG	1-2	1-2-1	62	5	it_2	10X_nuclei_v3_Broad
10x_nuclei_v3_macosko_pBICCNsMMrMOpRAiM008d190320_CACAGGCTCAAACGTC	1-2	1-2-1	62	5	it_2	10X_nuclei_v3_Broad
10x_nuclei_v3_macosko_pBICCNsMMrMOpRAiM008d190320_CACCAAAAGGATTCAA	1-2	1-2-1	62	5	it_2	10X_nuclei_v3_Broad
10x_nuclei_v3_macosko_pBICCNsMMrMOpRAiM008d190320_CACGAATCAGAGATTA	1-2	1-2-2	62	5	it_2	10X_nuclei_v3_Broad
10x_nuclei_v3_macosko_pBICCNsMMrMOpRAiM008d190320_CACGTGGAGCTTCTAG	1-2	1-2-2	62	5	it_2	10X_nuclei_v3_Broad
10x_nuclei_v3_macosko_pBICCNsMMrMOpRAiM008d190320_CACTAAGGTGACGCCT	1-2	1-2-2	62	14	it_2	10X_nuclei_v3_Broad
10x_nuclei_v3_macosko_pBICCNsMMrMOpRAiM008d190320_CACTGGGAGATGGTAT	1-2	1-2-1	62	5	it_2	10X_nuclei_v3_Broad
10x_nuclei_v3_macosko_pBICCNsMMrMOpRAiM008d190320_CACTGGGCATAATCCG	1-2	1-2-2	62	5	it_2	10X_nuclei_v3_Broad
10x_nuclei_v3_macosko_pBICCNsMMrMOpRAiM008d190320_CACTGTCTCTGGCCTT	1-2	1-2-2	62	5	it_2	10X_nuclei_v3_Broad
10x_nuclei_v3_macosko_pBICCNsMMrMOpRAiM008d190320_CAGATCATCGCAGAGA	1-2	1-2-1	62	5	it_2	10X_nuclei_v3_Broad
10x_nuclei_v3_macosko_pBICCNsMMrMOpRAiM008d190320_CAGATTGAGGTCTACT	1-2	1-2-2	62	5	it_2	10X_nuclei_v3_Broad
10x_nuclei_v3_macosko_pBICCNsMMrMOpRAiM008d190320_CAGCACGGTGAATTAG	1-2	1-2-1	62	5	it_2	10X_nuclei_v3_Broad
10x_nuclei_v3_macosko_pBICCNsMMrMOpRAiM008d190320_CAGCCAGAGATCGCTT	1-2	1-2-2	62	5	it_2	10X_nuclei_v3_Broad
10x_nuclei_v3_macosko_pBICCNsMMrMOpRAiM008d190320_CAGTGCGCAAGTCCAT	1-2	1-2-1	62	5	it_2	10X_nuclei_v3_Broad
10x_nuclei_v3_macosko_pBICCNsMMrMOpRAiM008d190320_CATACAGTCTTGATTC	3-2	3-2-1	63	6	it_2	10X_nuclei_v3_Broad
10x_nuclei_v3_macosko_pBICCNsMMrMOpRAiM008d190320_CATACCCAGTCGAAAT	1-2	1-2-1	63	6	it_3	10X_nuclei_v3_Broad
10x_nuclei_v3_macosko_pBICCNsMMrMOpRAiM008d190320_CATACTTTCCTGTTGC	1-2	1-2-2	62	5	it_2	10X_nuclei_v3_Broad
10x_nuclei_v3_macosko_pBICCNsMMrMOpRAiM008d190320_CATACTTTCTCGCTCA	1-2	1-2-2	62	5	it_2	10X_nuclei_v3_Broad
10x_nuclei_v3_macosko_pBICCNsMMrMOpRAiM008d190320_CATCAAGCAAATGATG	3-2	3-2-1	62	5	it_2	10X_nuclei_v3_Broad
10x_nuclei_v3_macosko_pBICCNsMMrMOpRAiM008d190320_CATCCACAGAAGAACG	1-2	1-2-1	62	5	it_2	10X_nuclei_v3_Broad
10x_nuclei_v3_macosko_pBICCNsMMrMOpRAiM008d190320_CATCCACAGTTTGTCG	1-2	1-2-2	62	5	it_2	10X_nuclei_v3_Broad
10x_nuclei_v3_macosko_pBICCNsMMrMOpRAiM008d190320_CATCCACGTGACAGCA	1-2	1-2-2	62	5	it_2	10X_nuclei_v3_Broad
10x_nuclei_v3_macosko_pBICCNsMMrMOpRAiM008d190320_CATCCGTAGCCACAAG	1-2	1-2-2	62	5	it_2	10X_nuclei_v3_Broad
10x_nuclei_v3_macosko_pBICCNsMMrMOpRAiM008d190320_CATCCGTGTTTCGTTT	1-2	1-2-1	62	5	it_2	10X_nuclei_v3_Broad
10x_nuclei_v3_macosko_pBICCNsMMrMOpRAiM008d190320_CATCGCTTCGTGGGTC	1-2	1-2-1	62	5	it_2	10X_nuclei_v3_Broad
10x_nuclei_v3_macosko_pBICCNsMMrMOpRAiM008d190320_CATCGTCCAAAGGCAC	1-2	1-2-1	62	6	it_2	10X_nuclei_v3_Broad
10x_nuclei_v3_macosko_pBICCNsMMrMOpRAiM008d190320_CATGAGTAGGTCTGGA	1-2	1-2-1	62	5	it_2	10X_nuclei_v3_Broad
10x_nuclei_v3_macosko_pBICCNsMMrMOpRAiM008d190320_CATGCAACAAAGGGTC	1-2	1-2-1	62	5	it_2	10X_nuclei_v3_Broad
10x_nuclei_v3_macosko_pBICCNsMMrMOpRAiM008d190320_CATGCAACAGGAGGAG	1-2	1-2-2	62	5	it_2	10X_nuclei_v3_Broad
10x_nuclei_v3_macosko_pBICCNsMMrMOpRAiM008d190320_CATGCTCTCTCGTCAC	1-2	1-2-2	62	5	it_2	10X_nuclei_v3_Broad
10x_nuclei_v3_macosko_pBICCNsMMrMOpRAiM008d190320_CATGGTAAGACGCATG	1-2	1-2-1	62	5	it_2	10X_nuclei_v3_Broad
10x_nuclei_v3_macosko_pBICCNsMMrMOpRAiM008d190320_CATTCATCATGGGCAA	1-2	1-2-1	62	5	it_2	10X_nuclei_v3_Broad
10x_nuclei_v3_macosko_pBICCNsMMrMOpRAiM008d190320_CATTCCGGTCAAGCGA	1-2	1-2-1	62	5	it_2	10X_nuclei_v3_Broad
10x_nuclei_v3_macosko_pBICCNsMMrMOpRAiM008d190320_CATTCCGTCATTGTTC	1-2	1-2-1	62	5	it_2	10X_nuclei_v3_Broad
10x_nuclei_v3_macosko_pBICCNsMMrMOpRAiM008d190320_CATTTCACATTAGGCT	1-2	1-2-2	62	5	it_2	10X_nuclei_v3_Broad
10x_nuclei_v3_macosko_pBICCNsMMrMOpRAiM008d190320_CCAATTTTCTACTTCA	1-2	1-2-1	62	5	it_2	10X_nuclei_v3_Broad
10x_nuclei_v3_macosko_pBICCNsMMrMOpRAiM008d190320_CCACAAAGTAACGTTC	1-2	1-2-1	62	6	it_2	10X_nuclei_v3_Broad
10x_nuclei_v3_macosko_pBICCNsMMrMOpRAiM008d190320_CCACACTGTGTGCTTA	1-2	1-2-2	62	0	it_2	10X_nuclei_v3_Broad
10x_nuclei_v3_macosko_pBICCNsMMrMOpRAiM008d190320_CCACTTGCAGACACAG	1-1	1-1-1	62	5	it_1	10X_nuclei_v3_Broad
10x_nuclei_v3_macosko_pBICCNsMMrMOpRAiM008d190320_CCATAAGTCGGTGCAC	1-2	1-2-2	62	5	it_2	10X_nuclei_v3_Broad
10x_nuclei_v3_macosko_pBICCNsMMrMOpRAiM008d190320_CCATCACTCAGGACGA	1-2	1-2-2	62	5	it_2	10X_nuclei_v3_Broad
10x_nuclei_v3_macosko_pBICCNsMMrMOpRAiM008d190320_CCCATTGGTTCAGCGC	1-2	1-2-1	62	5	it_2	10X_nuclei_v3_Broad
10x_nuclei_v3_macosko_pBICCNsMMrMOpRAiM008d190320_CCCGAAGAGAGTCTGG	1-2	1-2-1	62	5	it_2	10X_nuclei_v3_Broad
10x_nuclei_v3_macosko_pBICCNsMMrMOpRAiM008d190320_CCCGAAGGTAACGTTC	1-2	1-2-1	62	5	it_2	10X_nuclei_v3_Broad
10x_nuclei_v3_macosko_pBICCNsMMrMOpRAiM008d190320_CCCTAACCATTCACAG	1-2	1-2-1	62	5	it_2	10X_nuclei_v3_Broad
10x_nuclei_v3_macosko_pBICCNsMMrMOpRAiM008d190320_CCGATGGCATGTGGTT	1-2	1-2-1	62	5	it_2	10X_nuclei_v3_Broad
10x_nuclei_v3_macosko_pBICCNsMMrMOpRAiM008d190320_CCGATGGGTCCTTTGC	1-2	1-2-1	62	5	it_2	10X_nuclei_v3_Broad
10x_nuclei_v3_macosko_pBICCNsMMrMOpRAiM008d190320_CCGGTAGTCTGTGCGG	3-2	3-2-1	62	6	it_2	10X_nuclei_v3_Broad
10x_nuclei_v3_macosko_pBICCNsMMrMOpRAiM008d190320_CCGTAGGGTGACACGA	1-2	1-2-1	62	5	it_2	10X_nuclei_v3_Broad
