## Supplemental Table 2 for "An integrated transcriptomic and epigenomic atlas of mouse primary motor cortex cell types": Table_S2_cell_cluster_assignment_all_integrations.tsv (part 34 of 55)

cell_id	SCF_round2	SCF_round3	RNA concensus	LIGER_level1	LIGER_level2	modality
10x_nuclei_v3_macosko_pBICCNsMMrMOpRAiM008d190320_CCGTGAGGTGACAACG	1-2	1-2-2	62	5	it_2	10X_nuclei_v3_Broad
10x_nuclei_v3_macosko_pBICCNsMMrMOpRAiM008d190320_CCGTTCAGTTGGACCC	1-2	1-2-1	62	5	it_2	10X_nuclei_v3_Broad
10x_nuclei_v3_macosko_pBICCNsMMrMOpRAiM008d190320_CCTACGTTCATCCCGT	1-2	1-2-1	62	6	it_2	10X_nuclei_v3_Broad
10x_nuclei_v3_macosko_pBICCNsMMrMOpRAiM008d190320_CCTCACATCTGGGCCA	1-2	1-2-2	62	5	it_2	10X_nuclei_v3_Broad
10x_nuclei_v3_macosko_pBICCNsMMrMOpRAiM008d190320_CCTCATGGTCGACTTA	1-2	1-2-2	62	5	it_2	10X_nuclei_v3_Broad
10x_nuclei_v3_macosko_pBICCNsMMrMOpRAiM008d190320_CCTCCTCAGACGAAGA	1-2	1-2-2	62	5	it_2	10X_nuclei_v3_Broad
10x_nuclei_v3_macosko_pBICCNsMMrMOpRAiM008d190320_CCTCCTCCAGGGTCTC	1-2	1-2-2	62	5	it_2	10X_nuclei_v3_Broad
10x_nuclei_v3_macosko_pBICCNsMMrMOpRAiM008d190320_CCTCCTCTCGGAACTT	1-2	1-2-2	62	5	it_2	10X_nuclei_v3_Broad
10x_nuclei_v3_macosko_pBICCNsMMrMOpRAiM008d190320_CCTCTAGTCAGCGTCG	1-2	1-2-1	62	5	it_2	10X_nuclei_v3_Broad
10x_nuclei_v3_macosko_pBICCNsMMrMOpRAiM008d190320_CCTCTCCAGCGATGCA	1-2	1-2-1	62	5	it_2	10X_nuclei_v3_Broad
10x_nuclei_v3_macosko_pBICCNsMMrMOpRAiM008d190320_CCTCTCCGTAGATTGA	1-2	1-2-1	62	5	it_2	10X_nuclei_v3_Broad
10x_nuclei_v3_macosko_pBICCNsMMrMOpRAiM008d190320_CCTTCAGTCACCACAA	1-2	1-2-2	62	5	it_2	10X_nuclei_v3_Broad
10x_nuclei_v3_macosko_pBICCNsMMrMOpRAiM008d190320_CCTTTGGTCCTAGCGG	1-2	1-2-1	62	5	it_2	10X_nuclei_v3_Broad
10x_nuclei_v3_macosko_pBICCNsMMrMOpRAiM008d190320_CGAAGGATCTGGCCAG	1-2	1-2-2	62	5	it_2	10X_nuclei_v3_Broad
10x_nuclei_v3_macosko_pBICCNsMMrMOpRAiM008d190320_CGAAGTTAGATACATG	1-2	1-2-2	62	5	it_2	10X_nuclei_v3_Broad
10x_nuclei_v3_macosko_pBICCNsMMrMOpRAiM008d190320_CGACAGCAGAAGCGGG	1-2	1-2-1	62	5	it_2	10X_nuclei_v3_Broad
10x_nuclei_v3_macosko_pBICCNsMMrMOpRAiM008d190320_CGACAGCCAAGACGAC	1-2	1-2-1	62	5	it_2	10X_nuclei_v3_Broad
10x_nuclei_v3_macosko_pBICCNsMMrMOpRAiM008d190320_CGAGGAACATGAGAAT	1-2	1-2-1	62	5	it_2	10X_nuclei_v3_Broad
10x_nuclei_v3_macosko_pBICCNsMMrMOpRAiM008d190320_CGAGGAACATGGACAG	1-2	1-2-1	62	0	it_1	10X_nuclei_v3_Broad
10x_nuclei_v3_macosko_pBICCNsMMrMOpRAiM008d190320_CGAGTGCGTCGGAAAC	1-2	1-2-1	62	5	it_2	10X_nuclei_v3_Broad
10x_nuclei_v3_macosko_pBICCNsMMrMOpRAiM008d190320_CGAGTGCGTGCACGCT	1-2	1-2-2	62	5	it_2	10X_nuclei_v3_Broad
10x_nuclei_v3_macosko_pBICCNsMMrMOpRAiM008d190320_CGCATAACAGAGTCTT	1-2	1-2-1	62	5	it_2	10X_nuclei_v3_Broad
10x_nuclei_v3_macosko_pBICCNsMMrMOpRAiM008d190320_CGCGTGATCTGTCCGT	1-2	1-2-2	62	5	it_2	10X_nuclei_v3_Broad
10x_nuclei_v3_macosko_pBICCNsMMrMOpRAiM008d190320_CGGAACCGTTCTCTCG	1-2	1-2-2	62	5	it_2	10X_nuclei_v3_Broad
10x_nuclei_v3_macosko_pBICCNsMMrMOpRAiM008d190320_CGGAACCTCGGAACTT	1-2	1-2-2	62	5	it_2	10X_nuclei_v3_Broad
10x_nuclei_v3_macosko_pBICCNsMMrMOpRAiM008d190320_CGGAATTTCTCAGTCC	1-1	1-1-1	62	5	it_2	10X_nuclei_v3_Broad
10x_nuclei_v3_macosko_pBICCNsMMrMOpRAiM008d190320_CGTAAGTAGTTCACTG	1-2	1-2-1	62	5	it_2	10X_nuclei_v3_Broad
10x_nuclei_v3_macosko_pBICCNsMMrMOpRAiM008d190320_CGTAAGTTCCGCCTAT	1-2	1-2-1	62	5	it_2	10X_nuclei_v3_Broad
10x_nuclei_v3_macosko_pBICCNsMMrMOpRAiM008d190320_CGTAGTAAGACCCGCT	1-2	1-2-1	62	5	it_2	10X_nuclei_v3_Broad
10x_nuclei_v3_macosko_pBICCNsMMrMOpRAiM008d190320_CGTGATAGTGCCCGTA	1-2	1-2-2	62	5	it_2	10X_nuclei_v3_Broad
10x_nuclei_v3_macosko_pBICCNsMMrMOpRAiM008d190320_CGTGTCTAGCAGAAAG	1-2	1-2-1	62	5	it_2	10X_nuclei_v3_Broad
10x_nuclei_v3_macosko_pBICCNsMMrMOpRAiM008d190320_CGTTCTGAGGCGAAGG	1-2	1-2-1	62	5	it_2	10X_nuclei_v3_Broad
10x_nuclei_v3_macosko_pBICCNsMMrMOpRAiM008d190320_CGTTGGGGTAAGCGGT	1-2	1-2-1	62	5	it_2	10X_nuclei_v3_Broad
10x_nuclei_v3_macosko_pBICCNsMMrMOpRAiM008d190320_CGTTGGGGTAGCGAGT	1-2	1-2-1	62	5	it_2	10X_nuclei_v3_Broad
10x_nuclei_v3_macosko_pBICCNsMMrMOpRAiM008d190320_CGTTGGGGTTGCCGAC	1-2	1-2-1	62	5	it_2	10X_nuclei_v3_Broad
10x_nuclei_v3_macosko_pBICCNsMMrMOpRAiM008d190320_CTACAGAAGCCGAACA	1-2	1-2-1	62	5	it_2	10X_nuclei_v3_Broad
10x_nuclei_v3_macosko_pBICCNsMMrMOpRAiM008d190320_CTACCCAAGATGCTTC	1-2	1-2-1	62	5	it_2	10X_nuclei_v3_Broad
10x_nuclei_v3_macosko_pBICCNsMMrMOpRAiM008d190320_CTACGGGTCAGTCTTT	1-2	1-2-2	62	5	it_2	10X_nuclei_v3_Broad
10x_nuclei_v3_macosko_pBICCNsMMrMOpRAiM008d190320_CTACTATCATGTCTAG	1-2	1-2-1	62	5	it_2	10X_nuclei_v3_Broad
10x_nuclei_v3_macosko_pBICCNsMMrMOpRAiM008d190320_CTATCTATCTCAGGCG	1-2	1-2-1	62	5	it_2	10X_nuclei_v3_Broad
10x_nuclei_v3_macosko_pBICCNsMMrMOpRAiM008d190320_CTATCTATCTTCCCAG	1-2	1-2-2	62	5	it_2	10X_nuclei_v3_Broad
10x_nuclei_v3_macosko_pBICCNsMMrMOpRAiM008d190320_CTCAACCTCGCGGACT	3-2	3-2-1	62	6	it_2	10X_nuclei_v3_Broad
10x_nuclei_v3_macosko_pBICCNsMMrMOpRAiM008d190320_CTCAATTAGGACAACC	1-2	1-2-1	62	6	it_2	10X_nuclei_v3_Broad
10x_nuclei_v3_macosko_pBICCNsMMrMOpRAiM008d190320_CTCATCGCAATTGGTC	1-2	1-2-2	62	5	it_2	10X_nuclei_v3_Broad
10x_nuclei_v3_macosko_pBICCNsMMrMOpRAiM008d190320_CTCATGCGTAGCTAAA	1-2	1-2-1	62	5	it_2	10X_nuclei_v3_Broad
10x_nuclei_v3_macosko_pBICCNsMMrMOpRAiM008d190320_CTCATGCGTGCCCGTA	1-2	1-2-1	62	5	it_2	10X_nuclei_v3_Broad
10x_nuclei_v3_macosko_pBICCNsMMrMOpRAiM008d190320_CTCCAACAGCAAACAT	1-2	1-2-1	62	5	it_2	10X_nuclei_v3_Broad
10x_nuclei_v3_macosko_pBICCNsMMrMOpRAiM008d190320_CTCCGATAGTTAACAG	1-2	1-2-1	62	5	it_2	10X_nuclei_v3_Broad
10x_nuclei_v3_macosko_pBICCNsMMrMOpRAiM008d190320_CTCCTTTGTGACCGTC	1-2	1-2-1	62	5	it_2	10X_nuclei_v3_Broad
10x_nuclei_v3_macosko_pBICCNsMMrMOpRAiM008d190320_CTCGAGGCATAGGTAA	1-2	1-2-2	62	5	it_2	10X_nuclei_v3_Broad
10x_nuclei_v3_macosko_pBICCNsMMrMOpRAiM008d190320_CTGAGCGCATCATTGG	1-2	1-2-1	62	6	it_2	10X_nuclei_v3_Broad
10x_nuclei_v3_macosko_pBICCNsMMrMOpRAiM008d190320_CTGAGGCAGTTCACTG	1-2	1-2-1	62	5	it_2	10X_nuclei_v3_Broad
10x_nuclei_v3_macosko_pBICCNsMMrMOpRAiM008d190320_CTGAGGCGTCGGTACC	1-2	1-2-1	62	5	it_2	10X_nuclei_v3_Broad
10x_nuclei_v3_macosko_pBICCNsMMrMOpRAiM008d190320_CTGCCATCAGGACAGT	1-2	1-2-1	62	0	it_2	10X_nuclei_v3_Broad
10x_nuclei_v3_macosko_pBICCNsMMrMOpRAiM008d190320_CTGTCGTGTGTACATC	1-2	1-2-1	62	5	it_2	10X_nuclei_v3_Broad
10x_nuclei_v3_macosko_pBICCNsMMrMOpRAiM008d190320_CTTCAATAGTGTAGTA	1-2	1-2-1	62	5	it_2	10X_nuclei_v3_Broad
10x_nuclei_v3_macosko_pBICCNsMMrMOpRAiM008d190320_CTTGATTTCCTTATAC	1-2	1-2-2	62	5	it_2	10X_nuclei_v3_Broad
10x_nuclei_v3_macosko_pBICCNsMMrMOpRAiM008d190320_GAAATGAAGTTGCTCA	1-2	1-2-1	62	5	it_2	10X_nuclei_v3_Broad
10x_nuclei_v3_macosko_pBICCNsMMrMOpRAiM008d190320_GAACACTGTCGTATGT	1-1	1-1-1	62	0	it_1	10X_nuclei_v3_Broad
10x_nuclei_v3_macosko_pBICCNsMMrMOpRAiM008d190320_GAAGCGAGTGGTGATG	1-2	1-2-1	62	5	it_2	10X_nuclei_v3_Broad
10x_nuclei_v3_macosko_pBICCNsMMrMOpRAiM008d190320_GAAGTAAAGCCAAGGT	1-2	1-2-1	62	5	it_2	10X_nuclei_v3_Broad
10x_nuclei_v3_macosko_pBICCNsMMrMOpRAiM008d190320_GAAGTAACATCTTTCA	1-1	1-1-1	62	0	it_2	10X_nuclei_v3_Broad
10x_nuclei_v3_macosko_pBICCNsMMrMOpRAiM008d190320_GAAGTAATCAAAGGAT	1-2	1-2-1	62	5	it_2	10X_nuclei_v3_Broad
10x_nuclei_v3_macosko_pBICCNsMMrMOpRAiM008d190320_GAATAGAGTATCTCTT	1-2	1-2-1	62	0	it_2	10X_nuclei_v3_Broad
10x_nuclei_v3_macosko_pBICCNsMMrMOpRAiM008d190320_GAATCGTGTCCACTTC	1-2	1-2-1	62	5	it_2	10X_nuclei_v3_Broad
10x_nuclei_v3_macosko_pBICCNsMMrMOpRAiM008d190320_GACAGCCTCGCATAGT	1-2	1-2-2	62	5	it_2	10X_nuclei_v3_Broad
10x_nuclei_v3_macosko_pBICCNsMMrMOpRAiM008d190320_GACATCACAGAGAAAG	1-2	1-2-2	62	5	it_2	10X_nuclei_v3_Broad
10x_nuclei_v3_macosko_pBICCNsMMrMOpRAiM008d190320_GACCCAGTCCACAGGC	1-2	1-2-2	62	5	it_2	10X_nuclei_v3_Broad
10x_nuclei_v3_macosko_pBICCNsMMrMOpRAiM008d190320_GACCTTCTCGTAGTGT	3-1	3-1-2	62	5	it_3	10X_nuclei_v3_Broad
10x_nuclei_v3_macosko_pBICCNsMMrMOpRAiM008d190320_GACGCTGCAACCCTAA	1-2	1-2-1	62	6	it_2	10X_nuclei_v3_Broad
10x_nuclei_v3_macosko_pBICCNsMMrMOpRAiM008d190320_GACTTCCCACAAATAG	1-2	1-2-1	62	5	it_2	10X_nuclei_v3_Broad
10x_nuclei_v3_macosko_pBICCNsMMrMOpRAiM008d190320_GAGAAATCATGGGATG	1-2	1-2-1	62	0	it_2	10X_nuclei_v3_Broad
10x_nuclei_v3_macosko_pBICCNsMMrMOpRAiM008d190320_GAGAGGTCAGTATGAA	1-2	1-2-1	62	6	it_2	10X_nuclei_v3_Broad
10x_nuclei_v3_macosko_pBICCNsMMrMOpRAiM008d190320_GAGATGGTCATTTGGG	1-2	1-2-1	62	5	it_2	10X_nuclei_v3_Broad
10x_nuclei_v3_macosko_pBICCNsMMrMOpRAiM008d190320_GAGGGATGTCACCACG	3-2	3-2-1	62	5	it_2	10X_nuclei_v3_Broad
10x_nuclei_v3_macosko_pBICCNsMMrMOpRAiM008d190320_GAGGGTACAAGTGGCA	1-2	1-2-2	62	5	it_2	10X_nuclei_v3_Broad
10x_nuclei_v3_macosko_pBICCNsMMrMOpRAiM008d190320_GAGTGTTCAGAAGTTA	1-2	1-2-2	62	5	it_2	10X_nuclei_v3_Broad
10x_nuclei_v3_macosko_pBICCNsMMrMOpRAiM008d190320_GAGTTGTCAAATACGA	1-2	1-2-2	62	5	it_2	10X_nuclei_v3_Broad
10x_nuclei_v3_macosko_pBICCNsMMrMOpRAiM008d190320_GAGTTGTGTTTCACAG	1-2	1-2-1	62	5	it_2	10X_nuclei_v3_Broad
10x_nuclei_v3_macosko_pBICCNsMMrMOpRAiM008d190320_GAGTTTGGTCACGTGC	1-2	1-2-1	62	5	it_2	10X_nuclei_v3_Broad
10x_nuclei_v3_macosko_pBICCNsMMrMOpRAiM008d190320_GATAGAACAACCGACC	1-2	1-2-2	62	5	it_2	10X_nuclei_v3_Broad
10x_nuclei_v3_macosko_pBICCNsMMrMOpRAiM008d190320_GATCACAGTATCCCAA	1-2	1-2-1	62	5	it_2	10X_nuclei_v3_Broad
10x_nuclei_v3_macosko_pBICCNsMMrMOpRAiM008d190320_GATCAGTAGATCGACG	1-2	1-2-2	62	5	it_2	10X_nuclei_v3_Broad
10x_nuclei_v3_macosko_pBICCNsMMrMOpRAiM008d190320_GATCATGAGGTAAGAG	1-2	1-2-2	62	5	it_2	10X_nuclei_v3_Broad
10x_nuclei_v3_macosko_pBICCNsMMrMOpRAiM008d190320_GATGAGGAGCACTTTG	1-2	1-2-2	62	5	it_2	10X_nuclei_v3_Broad
10x_nuclei_v3_macosko_pBICCNsMMrMOpRAiM008d190320_GATGGAGTCCAGTGCG	1-2	1-2-1	62	5	it_2	10X_nuclei_v3_Broad
10x_nuclei_v3_macosko_pBICCNsMMrMOpRAiM008d190320_GATGGAGTCCCATGGG	1-2	1-2-2	62	5	it_2	10X_nuclei_v3_Broad
10x_nuclei_v3_macosko_pBICCNsMMrMOpRAiM008d190320_GATTCGAAGTCGTCTA	1-2	1-2-1	62	5	it_2	10X_nuclei_v3_Broad
10x_nuclei_v3_macosko_pBICCNsMMrMOpRAiM008d190320_GATTCGACAACCCTCT	1-2	1-2-1	62	5	it_2	10X_nuclei_v3_Broad
10x_nuclei_v3_macosko_pBICCNsMMrMOpRAiM008d190320_GATTCGAGTGAGTTGG	3-2	3-2-1	62	6	it_2	10X_nuclei_v3_Broad
10x_nuclei_v3_macosko_pBICCNsMMrMOpRAiM008d190320_GATTCTTTCGGATACT	1-2	1-2-1	62	5	it_2	10X_nuclei_v3_Broad
10x_nuclei_v3_macosko_pBICCNsMMrMOpRAiM008d190320_GCAACCGAGCAGTAAT	1-2	1-2-2	62	5	it_2	10X_nuclei_v3_Broad
10x_nuclei_v3_macosko_pBICCNsMMrMOpRAiM008d190320_GCACATAGTGACGTCC	1-2	1-2-1	62	6	it_2	10X_nuclei_v3_Broad
10x_nuclei_v3_macosko_pBICCNsMMrMOpRAiM008d190320_GCAGCCACACTCTAGA	1-2	1-2-1	62	5	it_2	10X_nuclei_v3_Broad
10x_nuclei_v3_macosko_pBICCNsMMrMOpRAiM008d190320_GCAGGCTGTTACGCCG	1-2	1-2-2	62	5	it_2	10X_nuclei_v3_Broad
10x_nuclei_v3_macosko_pBICCNsMMrMOpRAiM008d190320_GCATCGGCATGTGCTA	1-2	1-2-1	62	5	it_2	10X_nuclei_v3_Broad
10x_nuclei_v3_macosko_pBICCNsMMrMOpRAiM008d190320_GCATCGGGTTTCCCAC	1-2	1-2-1	62	5	it_2	10X_nuclei_v3_Broad
10x_nuclei_v3_macosko_pBICCNsMMrMOpRAiM008d190320_GCATCTCCAACAGCTT	1-2	1-2-1	62	5	it_2	10X_nuclei_v3_Broad
10x_nuclei_v3_macosko_pBICCNsMMrMOpRAiM008d190320_GCCAACGGTTAACCTG	1-2	1-2-1	62	5	it_2	10X_nuclei_v3_Broad
10x_nuclei_v3_macosko_pBICCNsMMrMOpRAiM008d190320_GCCAACGTCATTTCCA	3-2	3-2-1	63	6	it_3	10X_nuclei_v3_Broad
10x_nuclei_v3_macosko_pBICCNsMMrMOpRAiM008d190320_GCCATGGCACTTCATT	1-2	1-2-1	62	5	it_2	10X_nuclei_v3_Broad
10x_nuclei_v3_macosko_pBICCNsMMrMOpRAiM008d190320_GCCCGAACAATTAGGA	1-2	1-2-1	62	5	it_2	10X_nuclei_v3_Broad
10x_nuclei_v3_macosko_pBICCNsMMrMOpRAiM008d190320_GCGATCGTCAAATAGG	1-2	1-2-2	62	5	it_2	10X_nuclei_v3_Broad
10x_nuclei_v3_macosko_pBICCNsMMrMOpRAiM008d190320_GCGGAAACATTCACAG	1-1	1-1-1	62	0	it_2	10X_nuclei_v3_Broad
10x_nuclei_v3_macosko_pBICCNsMMrMOpRAiM008d190320_GCTGCAGCAGACCCGT	1-2	1-2-2	62	5	it_2	10X_nuclei_v3_Broad
10x_nuclei_v3_macosko_pBICCNsMMrMOpRAiM008d190320_GCTGCAGGTTAGTTCG	1-2	1-2-1	62	5	it_2	10X_nuclei_v3_Broad
10x_nuclei_v3_macosko_pBICCNsMMrMOpRAiM008d190320_GCTTGGGGTGGAACCA	1-2	1-2-1	62	5	it_2	10X_nuclei_v3_Broad
10x_nuclei_v3_macosko_pBICCNsMMrMOpRAiM008d190320_GGAACCCTCCCTCAAC	1-2	1-2-1	62	5	it_2	10X_nuclei_v3_Broad
10x_nuclei_v3_macosko_pBICCNsMMrMOpRAiM008d190320_GGACGTCCAAAGAACT	1-2	1-2-1	62	5	it_2	10X_nuclei_v3_Broad
10x_nuclei_v3_macosko_pBICCNsMMrMOpRAiM008d190320_GGAGCAAGTACAGTCT	1-2	1-2-2	62	5	it_2	10X_nuclei_v3_Broad
10x_nuclei_v3_macosko_pBICCNsMMrMOpRAiM008d190320_GGAGGATAGGGTTAGC	1-2	1-2-1	62	5	it_2	10X_nuclei_v3_Broad
10x_nuclei_v3_macosko_pBICCNsMMrMOpRAiM008d190320_GGAGGATGTCCTCCAT	1-2	1-2-1	62	5	it_2	10X_nuclei_v3_Broad
10x_nuclei_v3_macosko_pBICCNsMMrMOpRAiM008d190320_GGAGGTAAGGGTTAGC	1-2	1-2-1	62	5	it_2	10X_nuclei_v3_Broad
10x_nuclei_v3_macosko_pBICCNsMMrMOpRAiM008d190320_GGATCTAGTTAAGACA	1-2	1-2-1	62	5	it_2	10X_nuclei_v3_Broad
10x_nuclei_v3_macosko_pBICCNsMMrMOpRAiM008d190320_GGATCTATCGTGCATA	1-2	1-2-1	62	5	it_2	10X_nuclei_v3_Broad
10x_nuclei_v3_macosko_pBICCNsMMrMOpRAiM008d190320_GGATCTATCTTCGACC	1-2	1-2-1	62	5	it_2	10X_nuclei_v3_Broad
10x_nuclei_v3_macosko_pBICCNsMMrMOpRAiM008d190320_GGATGTTCACCAACAT	1-2	1-2-1	62	5	it_2	10X_nuclei_v3_Broad
10x_nuclei_v3_macosko_pBICCNsMMrMOpRAiM008d190320_GGCGTCACAGAGGCAT	1-2	1-2-2	62	5	it_2	10X_nuclei_v3_Broad
10x_nuclei_v3_macosko_pBICCNsMMrMOpRAiM008d190320_GGCGTCAGTCTGCGCA	1-2	1-2-2	62	5	it_2	10X_nuclei_v3_Broad
10x_nuclei_v3_macosko_pBICCNsMMrMOpRAiM008d190320_GGCGTCATCTGTCTCG	1-1	1-1-1	62	0	it_1	10X_nuclei_v3_Broad
10x_nuclei_v3_macosko_pBICCNsMMrMOpRAiM008d190320_GGCTGTGTCAGTGTGT	3-2	3-2-1	62	6	it_2	10X_nuclei_v3_Broad
10x_nuclei_v3_macosko_pBICCNsMMrMOpRAiM008d190320_GGCTTGGAGGGATGTC	1-2	1-2-1	62	5	it_2	10X_nuclei_v3_Broad
10x_nuclei_v3_macosko_pBICCNsMMrMOpRAiM008d190320_GGCTTTCCATCCCGTT	1-2	1-2-2	62	5	it_2	10X_nuclei_v3_Broad
10x_nuclei_v3_macosko_pBICCNsMMrMOpRAiM008d190320_GGGACAAAGACCTCAT	1-2	1-2-2	62	5	it_2	10X_nuclei_v3_Broad
10x_nuclei_v3_macosko_pBICCNsMMrMOpRAiM008d190320_GGGACAAGTGGGTATG	1-2	1-2-1	62	5	it_2	10X_nuclei_v3_Broad
10x_nuclei_v3_macosko_pBICCNsMMrMOpRAiM008d190320_GGGACCTCACTACGGC	1-2	1-2-1	62	5	it_2	10X_nuclei_v3_Broad
10x_nuclei_v3_macosko_pBICCNsMMrMOpRAiM008d190320_GGGAGATCACCCTATC	1-2	1-2-2	62	5	it_2	10X_nuclei_v3_Broad
10x_nuclei_v3_macosko_pBICCNsMMrMOpRAiM008d190320_GGGAGATCACGCAGTC	1-2	1-2-2	62	5	it_2	10X_nuclei_v3_Broad
10x_nuclei_v3_macosko_pBICCNsMMrMOpRAiM008d190320_GGGATGAAGCTAATCC	1-2	1-2-1	62	5	it_2	10X_nuclei_v3_Broad
10x_nuclei_v3_macosko_pBICCNsMMrMOpRAiM008d190320_GGGCGTTTCTGGAGAG	1-2	1-2-2	62	5	it_2	10X_nuclei_v3_Broad
10x_nuclei_v3_macosko_pBICCNsMMrMOpRAiM008d190320_GGGCTACCACAGAGAC	1-2	1-2-1	62	5	it_2	10X_nuclei_v3_Broad
10x_nuclei_v3_macosko_pBICCNsMMrMOpRAiM008d190320_GGGTATTCACACCTAA	1-2	1-2-1	62	5	it_2	10X_nuclei_v3_Broad
10x_nuclei_v3_macosko_pBICCNsMMrMOpRAiM008d190320_GGGTCACGTGGCTTGC	1-2	1-2-1	62	0	it_2	10X_nuclei_v3_Broad
10x_nuclei_v3_macosko_pBICCNsMMrMOpRAiM008d190320_GGGTCTGTCATATGGC	1-2	1-2-1	62	5	it_2	10X_nuclei_v3_Broad
10x_nuclei_v3_macosko_pBICCNsMMrMOpRAiM008d190320_GGGTCTGTCCTCACGT	1-2	1-2-1	62	5	it_2	10X_nuclei_v3_Broad
10x_nuclei_v3_macosko_pBICCNsMMrMOpRAiM008d190320_GGGTGAAAGACGGAAA	1-1	1-1-1	62	5	it_2	10X_nuclei_v3_Broad
10x_nuclei_v3_macosko_pBICCNsMMrMOpRAiM008d190320_GGGTGAAAGTCGCCAC	1-2	1-2-1	62	5	it_2	10X_nuclei_v3_Broad
10x_nuclei_v3_macosko_pBICCNsMMrMOpRAiM008d190320_GGGTTTATCTCTCGAC	1-2	1-2-1	62	5	it_2	10X_nuclei_v3_Broad
10x_nuclei_v3_macosko_pBICCNsMMrMOpRAiM008d190320_GGTAGAGTCCCTGTTG	1-2	1-2-2	62	5	it_2	10X_nuclei_v3_Broad
10x_nuclei_v3_macosko_pBICCNsMMrMOpRAiM008d190320_GGTGAAGAGAGCCGTA	1-2	1-2-2	62	5	it_2	10X_nuclei_v3_Broad
10x_nuclei_v3_macosko_pBICCNsMMrMOpRAiM008d190320_GGTGGCTGTTCCGCTT	1-2	1-2-2	62	5	it_2	10X_nuclei_v3_Broad
10x_nuclei_v3_macosko_pBICCNsMMrMOpRAiM008d190320_GGTGTCGCATTCTCTA	1-1	1-1-1	62	5	it_2	10X_nuclei_v3_Broad
10x_nuclei_v3_macosko_pBICCNsMMrMOpRAiM008d190320_GGTGTTACATGACTCA	1-2	1-2-1	62	5	it_2	10X_nuclei_v3_Broad
10x_nuclei_v3_macosko_pBICCNsMMrMOpRAiM008d190320_GTAACACCATCCGGCA	1-2	1-2-1	62	5	it_2	10X_nuclei_v3_Broad
10x_nuclei_v3_macosko_pBICCNsMMrMOpRAiM008d190320_GTAACCACAGCAAGAC	1-2	1-2-1	62	5	it_2	10X_nuclei_v3_Broad
10x_nuclei_v3_macosko_pBICCNsMMrMOpRAiM008d190320_GTAACCACAGGCATTT	1-2	1-2-2	62	5	it_2	10X_nuclei_v3_Broad
10x_nuclei_v3_macosko_pBICCNsMMrMOpRAiM008d190320_GTAAGTCTCTACCAGA	1-2	1-2-2	62	5	it_2	10X_nuclei_v3_Broad
10x_nuclei_v3_macosko_pBICCNsMMrMOpRAiM008d190320_GTAATGCCACAAACGG	1-1	1-1-1	62	5	it_2	10X_nuclei_v3_Broad
10x_nuclei_v3_macosko_pBICCNsMMrMOpRAiM008d190320_GTACAACGTCTCTCAC	3-2	3-2-1	62	6	it_2	10X_nuclei_v3_Broad
10x_nuclei_v3_macosko_pBICCNsMMrMOpRAiM008d190320_GTAGAGGTCGAAGAAT	1-2	1-2-1	62	5	it_2	10X_nuclei_v3_Broad
10x_nuclei_v3_macosko_pBICCNsMMrMOpRAiM008d190320_GTAGATCCAATAGTCC	1-2	1-2-1	62	5	it_2	10X_nuclei_v3_Broad
10x_nuclei_v3_macosko_pBICCNsMMrMOpRAiM008d190320_GTAGGAGCAGCAGTCC	1-2	1-2-1	62	5	it_2	10X_nuclei_v3_Broad
10x_nuclei_v3_macosko_pBICCNsMMrMOpRAiM008d190320_GTAGGAGGTCAGTCGC	1-2	1-2-2	62	5	it_2	10X_nuclei_v3_Broad
10x_nuclei_v3_macosko_pBICCNsMMrMOpRAiM008d190320_GTCAAACGTGACTAAA	1-1	1-1-1	62	5	it_2	10X_nuclei_v3_Broad
10x_nuclei_v3_macosko_pBICCNsMMrMOpRAiM008d190320_GTCAAACGTGGATCGA	1-2	1-2-1	62	5	it_2	10X_nuclei_v3_Broad
10x_nuclei_v3_macosko_pBICCNsMMrMOpRAiM008d190320_GTCAAACTCAGGAAAT	1-2	1-2-1	62	5	it_2	10X_nuclei_v3_Broad
10x_nuclei_v3_macosko_pBICCNsMMrMOpRAiM008d190320_GTCAAGTGTACTCGAT	1-2	1-2-1	62	6	it_2	10X_nuclei_v3_Broad
10x_nuclei_v3_macosko_pBICCNsMMrMOpRAiM008d190320_GTCCACTGTAGCGTAG	1-2	1-2-1	62	5	it_2	10X_nuclei_v3_Broad
10x_nuclei_v3_macosko_pBICCNsMMrMOpRAiM008d190320_GTCCCATTCGAGTGAG	1-2	1-2-1	62	5	it_2	10X_nuclei_v3_Broad
10x_nuclei_v3_macosko_pBICCNsMMrMOpRAiM008d190320_GTCCTCATCGTGCTCT	1-2	1-2-1	62	5	it_2	10X_nuclei_v3_Broad
10x_nuclei_v3_macosko_pBICCNsMMrMOpRAiM008d190320_GTCGAATCAAAGGCTG	1-2	1-2-2	62	5	it_2	10X_nuclei_v3_Broad
10x_nuclei_v3_macosko_pBICCNsMMrMOpRAiM008d190320_GTCGCGAAGGGTAGCT	1-2	1-2-1	62	5	it_2	10X_nuclei_v3_Broad
10x_nuclei_v3_macosko_pBICCNsMMrMOpRAiM008d190320_GTCTACCCATAGTCAC	1-2	1-2-2	62	5	it_2	10X_nuclei_v3_Broad
10x_nuclei_v3_macosko_pBICCNsMMrMOpRAiM008d190320_GTCTCACAGGTTCACT	1-2	1-2-1	62	5	it_2	10X_nuclei_v3_Broad
10x_nuclei_v3_macosko_pBICCNsMMrMOpRAiM008d190320_GTCTCACTCTCCTGAC	1-2	1-2-2	62	5	it_2	10X_nuclei_v3_Broad
10x_nuclei_v3_macosko_pBICCNsMMrMOpRAiM008d190320_GTCTGTCGTGCGTGCT	1-2	1-2-2	62	5	it_2	10X_nuclei_v3_Broad
10x_nuclei_v3_macosko_pBICCNsMMrMOpRAiM008d190320_GTGACGCTCCAGTGCG	1-2	1-2-1	62	5	it_2	10X_nuclei_v3_Broad
10x_nuclei_v3_macosko_pBICCNsMMrMOpRAiM008d190320_GTGATGTTCCCTTGGT	1-2	1-2-1	62	5	it_2	10X_nuclei_v3_Broad
10x_nuclei_v3_macosko_pBICCNsMMrMOpRAiM008d190320_GTGCAGCCATCAGTCA	1-1	1-1-1	62	14	it_2	10X_nuclei_v3_Broad
10x_nuclei_v3_macosko_pBICCNsMMrMOpRAiM008d190320_GTGCGTGCATTGCTTT	1-2	1-2-1	62	5	it_2	10X_nuclei_v3_Broad
10x_nuclei_v3_macosko_pBICCNsMMrMOpRAiM008d190320_GTGGGAAAGAAGCGGG	1-2	1-2-2	62	5	it_2	10X_nuclei_v3_Broad
10x_nuclei_v3_macosko_pBICCNsMMrMOpRAiM008d190320_GTGGGAACACCTGAAT	1-2	1-2-1	62	5	it_2	10X_nuclei_v3_Broad
10x_nuclei_v3_macosko_pBICCNsMMrMOpRAiM008d190320_GTGGGAATCAGAATAG	1-2	1-2-1	62	5	it_2	10X_nuclei_v3_Broad
10x_nuclei_v3_macosko_pBICCNsMMrMOpRAiM008d190320_GTGGGAATCGGTCATA	3-2	3-2-1	62	5	it_2	10X_nuclei_v3_Broad
10x_nuclei_v3_macosko_pBICCNsMMrMOpRAiM008d190320_GTGTAACAGTTAGTGA	1-2	1-2-1	62	5	it_2	10X_nuclei_v3_Broad
10x_nuclei_v3_macosko_pBICCNsMMrMOpRAiM008d190320_GTGTGATAGTCAAGCG	1-2	1-2-1	62	5	it_2	10X_nuclei_v3_Broad
10x_nuclei_v3_macosko_pBICCNsMMrMOpRAiM008d190320_GTGTTAGGTGTGTGTT	1-2	1-2-1	62	5	it_2	10X_nuclei_v3_Broad
10x_nuclei_v3_macosko_pBICCNsMMrMOpRAiM008d190320_GTTACCCCAATCGCCG	1-2	1-2-2	62	5	it_2	10X_nuclei_v3_Broad
10x_nuclei_v3_macosko_pBICCNsMMrMOpRAiM008d190320_GTTACGACAAGATCCT	1-2	1-2-1	62	5	it_2	10X_nuclei_v3_Broad
10x_nuclei_v3_macosko_pBICCNsMMrMOpRAiM008d190320_GTTACGACAGCTAACT	1-2	1-2-2	62	5	it_2	10X_nuclei_v3_Broad
10x_nuclei_v3_macosko_pBICCNsMMrMOpRAiM008d190320_GTTAGACTCAACGTGT	1-2	1-2-2	62	5	it_2	10X_nuclei_v3_Broad
10x_nuclei_v3_macosko_pBICCNsMMrMOpRAiM008d190320_GTTAGACTCATGCCGG	1-2	1-2-2	62	5	it_2	10X_nuclei_v3_Broad
10x_nuclei_v3_macosko_pBICCNsMMrMOpRAiM008d190320_GTTAGTGAGCGACCCT	1-2	1-2-2	62	5	it_2	10X_nuclei_v3_Broad
10x_nuclei_v3_macosko_pBICCNsMMrMOpRAiM008d190320_GTTCTATCATCCTATT	1-2	1-2-1	62	0	it_2	10X_nuclei_v3_Broad
10x_nuclei_v3_macosko_pBICCNsMMrMOpRAiM008d190320_GTTGTCCAGTCTTCGA	1-2	1-2-1	62	5	it_2	10X_nuclei_v3_Broad
10x_nuclei_v3_macosko_pBICCNsMMrMOpRAiM008d190320_GTTGTCCCATATAGCC	1-2	1-2-1	62	5	it_2	10X_nuclei_v3_Broad
10x_nuclei_v3_macosko_pBICCNsMMrMOpRAiM008d190320_GTTGTCCTCCCAAGTA	1-2	1-2-1	62	5	it_2	10X_nuclei_v3_Broad
10x_nuclei_v3_macosko_pBICCNsMMrMOpRAiM008d190320_TAAGCCAAGAGAGTTT	1-2	1-2-1	62	5	it_2	10X_nuclei_v3_Broad
10x_nuclei_v3_macosko_pBICCNsMMrMOpRAiM008d190320_TAAGCGTCACACTGGC	3-2	3-2-1	62	5	it_2	10X_nuclei_v3_Broad
10x_nuclei_v3_macosko_pBICCNsMMrMOpRAiM008d190320_TAATCTCGTTGGACTT	1-1	1-1-1	62	5	it_2	10X_nuclei_v3_Broad
10x_nuclei_v3_macosko_pBICCNsMMrMOpRAiM008d190320_TACAGGTCAGCTGTCG	1-2	1-2-2	62	5	it_2	10X_nuclei_v3_Broad
10x_nuclei_v3_macosko_pBICCNsMMrMOpRAiM008d190320_TACCGAACATCAGCGC	1-1	1-1-1	62	5	it_1	10X_nuclei_v3_Broad
10x_nuclei_v3_macosko_pBICCNsMMrMOpRAiM008d190320_TACCGGGGTAGACGTG	1-2	1-2-2	62	5	it_2	10X_nuclei_v3_Broad
10x_nuclei_v3_macosko_pBICCNsMMrMOpRAiM008d190320_TACCTCGCAACAAGTA	1-2	1-2-1	62	5	it_2	10X_nuclei_v3_Broad
10x_nuclei_v3_macosko_pBICCNsMMrMOpRAiM008d190320_TACGTCCTCTCCTGAC	1-2	1-2-1	62	5	it_2	10X_nuclei_v3_Broad
10x_nuclei_v3_macosko_pBICCNsMMrMOpRAiM008d190320_TACTGCCGTCCTCAGG	1-2	1-2-1	62	5	it_2	10X_nuclei_v3_Broad
10x_nuclei_v3_macosko_pBICCNsMMrMOpRAiM008d190320_TACTGCCGTTTCAGAC	1-2	1-2-1	62	5	it_2	10X_nuclei_v3_Broad
10x_nuclei_v3_macosko_pBICCNsMMrMOpRAiM008d190320_TACTTCACACTTCTCG	1-2	1-2-1	62	5	it_2	10X_nuclei_v3_Broad
10x_nuclei_v3_macosko_pBICCNsMMrMOpRAiM008d190320_TACTTCATCTCAACGA	1-2	1-2-1	62	5	it_2	10X_nuclei_v3_Broad
10x_nuclei_v3_macosko_pBICCNsMMrMOpRAiM008d190320_TACTTGTCAAGTGCTT	1-2	1-2-2	62	5	it_2	10X_nuclei_v3_Broad
10x_nuclei_v3_macosko_pBICCNsMMrMOpRAiM008d190320_TAGACCAAGTGCACTT	1-2	1-2-1	62	5	it_2	10X_nuclei_v3_Broad
10x_nuclei_v3_macosko_pBICCNsMMrMOpRAiM008d190320_TAGATCGCAGGCGATA	1-2	1-2-2	62	5	it_2	10X_nuclei_v3_Broad
10x_nuclei_v3_macosko_pBICCNsMMrMOpRAiM008d190320_TAGATCGCAGGGATAC	1-2	1-2-1	62	5	it_2	10X_nuclei_v3_Broad
10x_nuclei_v3_macosko_pBICCNsMMrMOpRAiM008d190320_TAGATCGGTTCTCTCG	1-2	1-2-1	62	5	it_2	10X_nuclei_v3_Broad
10x_nuclei_v3_macosko_pBICCNsMMrMOpRAiM008d190320_TATACCTAGTACTGGG	1-2	1-2-1	62	5	it_2	10X_nuclei_v3_Broad
10x_nuclei_v3_macosko_pBICCNsMMrMOpRAiM008d190320_TATATCCCAGCGTGCT	1-2	1-2-1	62	6	it_2	10X_nuclei_v3_Broad
10x_nuclei_v3_macosko_pBICCNsMMrMOpRAiM008d190320_TATCCTATCCACAGCG	1-2	1-2-1	62	5	it_2	10X_nuclei_v3_Broad
10x_nuclei_v3_macosko_pBICCNsMMrMOpRAiM008d190320_TATCTGTCAAGTAGTA	1-2	1-2-1	62	5	it_2	10X_nuclei_v3_Broad
10x_nuclei_v3_macosko_pBICCNsMMrMOpRAiM008d190320_TATGTTCTCCGGCAAC	1-2	1-2-1	62	5	it_2	10X_nuclei_v3_Broad
10x_nuclei_v3_macosko_pBICCNsMMrMOpRAiM008d190320_TATTGGGCAATGGCAG	1-2	1-2-2	62	5	it_2	10X_nuclei_v3_Broad
10x_nuclei_v3_macosko_pBICCNsMMrMOpRAiM008d190320_TCAATTCCAGAGACTG	1-2	1-2-1	62	5	it_2	10X_nuclei_v3_Broad
10x_nuclei_v3_macosko_pBICCNsMMrMOpRAiM008d190320_TCACAAGCAGATAAAC	1-2	1-2-1	62	5	it_2	10X_nuclei_v3_Broad
10x_nuclei_v3_macosko_pBICCNsMMrMOpRAiM008d190320_TCACAAGTCCTTCGAC	1-2	1-2-1	62	5	it_2	10X_nuclei_v3_Broad
10x_nuclei_v3_macosko_pBICCNsMMrMOpRAiM008d190320_TCACACCGTAGATCGG	1-2	1-2-1	62	5	it_2	10X_nuclei_v3_Broad
10x_nuclei_v3_macosko_pBICCNsMMrMOpRAiM008d190320_TCACGGGGTAACGGTG	1-2	1-2-1	62	5	it_2	10X_nuclei_v3_Broad
10x_nuclei_v3_macosko_pBICCNsMMrMOpRAiM008d190320_TCAGGGCAGTGTACAA	3-2	3-2-1	62	5	it_2	10X_nuclei_v3_Broad
10x_nuclei_v3_macosko_pBICCNsMMrMOpRAiM008d190320_TCATCATCAACACTAC	1-2	1-2-2	62	5	it_2	10X_nuclei_v3_Broad
10x_nuclei_v3_macosko_pBICCNsMMrMOpRAiM008d190320_TCATGTTGTGACACAG	1-2	1-2-1	62	5	it_2	10X_nuclei_v3_Broad
10x_nuclei_v3_macosko_pBICCNsMMrMOpRAiM008d190320_TCATTTGAGCACAAAT	1-2	1-2-1	62	5	it_2	10X_nuclei_v3_Broad
10x_nuclei_v3_macosko_pBICCNsMMrMOpRAiM008d190320_TCCGAAAAGGCCCACT	1-2	1-2-1	62	5	it_2	10X_nuclei_v3_Broad
10x_nuclei_v3_macosko_pBICCNsMMrMOpRAiM008d190320_TCCGGGAGTACATACC	3-2	3-2-1	62	6	it_2	10X_nuclei_v3_Broad
10x_nuclei_v3_macosko_pBICCNsMMrMOpRAiM008d190320_TCCTCCCAGTACCCTA	1-2	1-2-1	62	5	it_2	10X_nuclei_v3_Broad
10x_nuclei_v3_macosko_pBICCNsMMrMOpRAiM008d190320_TCCTCCCCAAGCCTGC	1-2	1-2-1	62	5	it_2	10X_nuclei_v3_Broad
10x_nuclei_v3_macosko_pBICCNsMMrMOpRAiM008d190320_TCCTCCCGTCGAATTC	1-2	1-2-1	62	5	it_2	10X_nuclei_v3_Broad
10x_nuclei_v3_macosko_pBICCNsMMrMOpRAiM008d190320_TCCTCGAAGTGTTCCA	1-2	1-2-2	62	5	it_2	10X_nuclei_v3_Broad
10x_nuclei_v3_macosko_pBICCNsMMrMOpRAiM008d190320_TCCTCGACAACACAAA	1-2	1-2-2	62	5	it_2	10X_nuclei_v3_Broad
10x_nuclei_v3_macosko_pBICCNsMMrMOpRAiM008d190320_TCCTTTCGTGGATGAC	1-1	1-1-1	62	5	it_2	10X_nuclei_v3_Broad
10x_nuclei_v3_macosko_pBICCNsMMrMOpRAiM008d190320_TCCTTTCTCTGTTGGA	1-2	1-2-1	62	5	it_2	10X_nuclei_v3_Broad
10x_nuclei_v3_macosko_pBICCNsMMrMOpRAiM008d190320_TCGACGGAGCGCTGCT	1-2	1-2-2	62	5	it_2	10X_nuclei_v3_Broad
10x_nuclei_v3_macosko_pBICCNsMMrMOpRAiM008d190320_TCGATTTAGGGCCTCT	1-2	1-2-1	62	5	it_2	10X_nuclei_v3_Broad
10x_nuclei_v3_macosko_pBICCNsMMrMOpRAiM008d190320_TCGATTTGTTGAGGAC	1-2	1-2-1	62	14	it_2	10X_nuclei_v3_Broad
10x_nuclei_v3_macosko_pBICCNsMMrMOpRAiM008d190320_TCGCACTTCGCCCAGA	1-2	1-2-2	62	5	it_2	10X_nuclei_v3_Broad
10x_nuclei_v3_macosko_pBICCNsMMrMOpRAiM008d190320_TCGCTTGCAATGCAAA	1-2	1-2-1	62	5	it_2	10X_nuclei_v3_Broad
10x_nuclei_v3_macosko_pBICCNsMMrMOpRAiM008d190320_TCGGATATCCATCCGT	1-2	1-2-1	62	5	it_2	10X_nuclei_v3_Broad
10x_nuclei_v3_macosko_pBICCNsMMrMOpRAiM008d190320_TCGGGCAGTTGCCGCA	1-2	1-2-2	62	5	it_2	10X_nuclei_v3_Broad
10x_nuclei_v3_macosko_pBICCNsMMrMOpRAiM008d190320_TCGGGTGCATGACGGA	1-2	1-2-2	62	5	it_2	10X_nuclei_v3_Broad
10x_nuclei_v3_macosko_pBICCNsMMrMOpRAiM008d190320_TCTACATAGCCGTCGT	1-2	1-2-1	62	6	it_2	10X_nuclei_v3_Broad
10x_nuclei_v3_macosko_pBICCNsMMrMOpRAiM008d190320_TCTATCAAGCGTCTGC	1-2	1-2-1	62	5	it_2	10X_nuclei_v3_Broad
10x_nuclei_v3_macosko_pBICCNsMMrMOpRAiM008d190320_TCTCACGGTAACATGA	3-2	3-2-1	62	5	it_2	10X_nuclei_v3_Broad
10x_nuclei_v3_macosko_pBICCNsMMrMOpRAiM008d190320_TCTTAGTCAATGGGTG	1-2	1-2-2	62	5	it_2	10X_nuclei_v3_Broad
10x_nuclei_v3_macosko_pBICCNsMMrMOpRAiM008d190320_TGAATCGAGAATAACC	1-2	1-2-1	62	5	it_2	10X_nuclei_v3_Broad
10x_nuclei_v3_macosko_pBICCNsMMrMOpRAiM008d190320_TGACGCGTCTTCGTGC	1-2	1-2-1	62	5	it_2	10X_nuclei_v3_Broad
10x_nuclei_v3_macosko_pBICCNsMMrMOpRAiM008d190320_TGACTCCAGATGTAGT	1-2	1-2-1	62	5	it_2	10X_nuclei_v3_Broad
10x_nuclei_v3_macosko_pBICCNsMMrMOpRAiM008d190320_TGAGGGATCGGTGTAT	1-2	1-2-2	62	5	it_2	10X_nuclei_v3_Broad
10x_nuclei_v3_macosko_pBICCNsMMrMOpRAiM008d190320_TGAGGTTGTCGTACTA	1-2	1-2-1	62	5	it_2	10X_nuclei_v3_Broad
10x_nuclei_v3_macosko_pBICCNsMMrMOpRAiM008d190320_TGAGTCAAGATCGACG	1-2	1-2-1	62	5	it_2	10X_nuclei_v3_Broad
10x_nuclei_v3_macosko_pBICCNsMMrMOpRAiM008d190320_TGAGTCACATGACTCA	1-2	1-2-2	62	5	it_2	10X_nuclei_v3_Broad
10x_nuclei_v3_macosko_pBICCNsMMrMOpRAiM008d190320_TGATCAGTCGAAGCAG	1-2	1-2-2	62	5	it_2	10X_nuclei_v3_Broad
10x_nuclei_v3_macosko_pBICCNsMMrMOpRAiM008d190320_TGATCTTTCATCTGTT	1-2	1-2-1	62	5	it_2	10X_nuclei_v3_Broad
10x_nuclei_v3_macosko_pBICCNsMMrMOpRAiM008d190320_TGATGCAAGGCATCTT	3-2	3-2-1	62	5	it_2	10X_nuclei_v3_Broad
10x_nuclei_v3_macosko_pBICCNsMMrMOpRAiM008d190320_TGATGCATCTAACGGT	1-2	1-2-1	62	5	it_2	10X_nuclei_v3_Broad
10x_nuclei_v3_macosko_pBICCNsMMrMOpRAiM008d190320_TGATTTCCAAGCACAG	1-2	1-2-1	62	5	it_2	10X_nuclei_v3_Broad
10x_nuclei_v3_macosko_pBICCNsMMrMOpRAiM008d190320_TGCAGATCAGGTCAGA	1-2	1-2-2	62	5	it_2	10X_nuclei_v3_Broad
10x_nuclei_v3_macosko_pBICCNsMMrMOpRAiM008d190320_TGCAGATCATCAGTCA	1-2	1-2-1	62	5	it_2	10X_nuclei_v3_Broad
10x_nuclei_v3_macosko_pBICCNsMMrMOpRAiM008d190320_TGCAGGCCACACCAGC	1-2	1-2-2	62	5	it_2	10X_nuclei_v3_Broad
10x_nuclei_v3_macosko_pBICCNsMMrMOpRAiM008d190320_TGCAGGCCAGGGACTA	1-2	1-2-1	62	5	it_2	10X_nuclei_v3_Broad
10x_nuclei_v3_macosko_pBICCNsMMrMOpRAiM008d190320_TGCAGTACATACGCAT	1-2	1-2-1	62	5	it_2	10X_nuclei_v3_Broad
10x_nuclei_v3_macosko_pBICCNsMMrMOpRAiM008d190320_TGCATCCAGCCAGACA	1-2	1-2-2	62	5	it_2	10X_nuclei_v3_Broad
10x_nuclei_v3_macosko_pBICCNsMMrMOpRAiM008d190320_TGGGAGATCCACGGGT	1-2	1-2-1	62	5	it_2	10X_nuclei_v3_Broad
10x_nuclei_v3_macosko_pBICCNsMMrMOpRAiM008d190320_TGGGCGTCACTGAATC	1-2	1-2-1	62	5	it_2	10X_nuclei_v3_Broad
10x_nuclei_v3_macosko_pBICCNsMMrMOpRAiM008d190320_TGGGCGTTCAAAGAAC	1-2	1-2-1	62	5	it_2	10X_nuclei_v3_Broad
10x_nuclei_v3_macosko_pBICCNsMMrMOpRAiM008d190320_TGGGTTATCGTGGTAT	1-1	1-1-1	62	5	it_2	10X_nuclei_v3_Broad
10x_nuclei_v3_macosko_pBICCNsMMrMOpRAiM008d190320_TGGTAGTTCTAGGCAT	1-2	1-2-1	62	5	it_2	10X_nuclei_v3_Broad
10x_nuclei_v3_macosko_pBICCNsMMrMOpRAiM008d190320_TGTAAGCGTAGTTACC	1-2	1-2-1	62	6	it_2	10X_nuclei_v3_Broad
10x_nuclei_v3_macosko_pBICCNsMMrMOpRAiM008d190320_TGTAAGCGTCGCTCGA	1-2	1-2-2	62	5	it_2	10X_nuclei_v3_Broad
10x_nuclei_v3_macosko_pBICCNsMMrMOpRAiM008d190320_TGTAGACCAAGGTACG	1-2	1-2-1	62	6	it_2	10X_nuclei_v3_Broad
10x_nuclei_v3_macosko_pBICCNsMMrMOpRAiM008d190320_TGTAGACGTAGAGATT	1-2	1-2-1	62	5	it_2	10X_nuclei_v3_Broad
10x_nuclei_v3_macosko_pBICCNsMMrMOpRAiM008d190320_TGTCAGAAGCAAGGAA	1-2	1-2-1	62	5	it_2	10X_nuclei_v3_Broad
10x_nuclei_v3_macosko_pBICCNsMMrMOpRAiM008d190320_TGTCCACAGATGCTAA	1-2	1-2-1	62	6	it_2	10X_nuclei_v3_Broad
10x_nuclei_v3_macosko_pBICCNsMMrMOpRAiM008d190320_TGTGAGTTCCACGGAC	1-2	1-2-2	62	5	it_2	10X_nuclei_v3_Broad
10x_nuclei_v3_macosko_pBICCNsMMrMOpRAiM008d190320_TGTTCCGAGTCTCCTC	1-2	1-2-1	62	5	it_2	10X_nuclei_v3_Broad
10x_nuclei_v3_macosko_pBICCNsMMrMOpRAiM008d190320_TGTTGAGTCTGTGCAA	1-2	1-2-2	62	5	it_2	10X_nuclei_v3_Broad
10x_nuclei_v3_macosko_pBICCNsMMrMOpRAiM008d190320_TGTTGGAAGACGAGCT	1-2	1-2-2	62	5	it_2	10X_nuclei_v3_Broad
10x_nuclei_v3_macosko_pBICCNsMMrMOpRAiM008d190320_TGTTTGTAGGTTATAG	1-1	1-1-1	62	0	it_2	10X_nuclei_v3_Broad
10x_nuclei_v3_macosko_pBICCNsMMrMOpRAiM008d190320_TTAATCCAGGAAAGTG	1-2	1-2-2	62	5	it_2	10X_nuclei_v3_Broad
10x_nuclei_v3_macosko_pBICCNsMMrMOpRAiM008d190320_TTATTGCGTGCGAGTA	1-2	1-2-1	62	5	it_2	10X_nuclei_v3_Broad
10x_nuclei_v3_macosko_pBICCNsMMrMOpRAiM008d190320_TTATTGCGTTCCTAGA	1-2	1-2-2	62	5	it_2	10X_nuclei_v3_Broad
10x_nuclei_v3_macosko_pBICCNsMMrMOpRAiM008d190320_TTCACGCTCATGCAGT	1-2	1-2-2	62	5	it_2	10X_nuclei_v3_Broad
10x_nuclei_v3_macosko_pBICCNsMMrMOpRAiM008d190320_TTCATGTTCTCATGCC	1-2	1-2-1	62	5	it_2	10X_nuclei_v3_Broad
10x_nuclei_v3_macosko_pBICCNsMMrMOpRAiM008d190320_TTCCAATCACGCTGTG	1-2	1-2-1	62	5	it_2	10X_nuclei_v3_Broad
10x_nuclei_v3_macosko_pBICCNsMMrMOpRAiM008d190320_TTCCGGTAGTATGTAG	1-2	1-2-2	62	5	it_2	10X_nuclei_v3_Broad
10x_nuclei_v3_macosko_pBICCNsMMrMOpRAiM008d190320_TTCCTTCCATCACAGT	1-2	1-2-1	62	5	it_2	10X_nuclei_v3_Broad
10x_nuclei_v3_macosko_pBICCNsMMrMOpRAiM008d190320_TTCCTTCTCGAGCTGC	1-2	1-2-2	62	5	it_2	10X_nuclei_v3_Broad
10x_nuclei_v3_macosko_pBICCNsMMrMOpRAiM008d190320_TTCGATTGTTCTAAGC	1-2	1-2-2	62	5	it_2	10X_nuclei_v3_Broad
10x_nuclei_v3_macosko_pBICCNsMMrMOpRAiM008d190320_TTCTAACGTAGATTGA	1-2	1-2-1	62	5	it_2	10X_nuclei_v3_Broad
10x_nuclei_v3_macosko_pBICCNsMMrMOpRAiM008d190320_TTCTAACTCCGCACGA	1-2	1-2-2	62	5	it_2	10X_nuclei_v3_Broad
10x_nuclei_v3_macosko_pBICCNsMMrMOpRAiM008d190320_TTCTTCCTCTGATTCT	1-2	1-2-2	62	5	it_2	10X_nuclei_v3_Broad
10x_nuclei_v3_macosko_pBICCNsMMrMOpRAiM008d190320_TTGAACGAGCAGTAAT	1-2	1-2-2	62	5	it_2	10X_nuclei_v3_Broad
10x_nuclei_v3_macosko_pBICCNsMMrMOpRAiM008d190320_TTGCCTGGTCACTAGT	1-2	1-2-1	62	5	it_2	10X_nuclei_v3_Broad
10x_nuclei_v3_macosko_pBICCNsMMrMOpRAiM008d190320_TTGGGCGCAAAGAACT	1-2	1-2-2	62	5	it_2	10X_nuclei_v3_Broad
10x_nuclei_v3_macosko_pBICCNsMMrMOpRAiM008d190320_TTGGGTACACACTGGC	1-2	1-2-1	62	5	it_2	10X_nuclei_v3_Broad
10x_nuclei_v3_macosko_pBICCNsMMrMOpRAiM008d190320_TTGTGGAAGGGAACAA	1-2	1-2-1	62	5	it_2	10X_nuclei_v3_Broad
10x_nuclei_v3_macosko_pBICCNsMMrMOpRAiM008d190320_TTGTGGAGTACTCCCT	1-2	1-2-1	62	5	it_2	10X_nuclei_v3_Broad
10x_nuclei_v3_macosko_pBICCNsMMrMOpRAiM008d190320_TTGTGGAGTCCAGCAC	1-2	1-2-1	62	5	it_2	10X_nuclei_v3_Broad
10x_nuclei_v3_macosko_pBICCNsMMrMOpRAiM008d190320_TTGTGTTGTGGACTAG	1-2	1-2-2	62	5	it_2	10X_nuclei_v3_Broad
10x_nuclei_v3_macosko_pBICCNsMMrMOpRAiM008d190320_TTTACCATCAAGCCCG	1-2	1-2-2	62	5	it_2	10X_nuclei_v3_Broad
10x_nuclei_v3_macosko_pBICCNsMMrMOpRAiM008d190320_TTTACGTCACAGCTTA	1-2	1-2-2	62	5	it_2	10X_nuclei_v3_Broad
10x_nuclei_v3_macosko_pBICCNsMMrMOpRAiM008d190320_TTTACGTGTGGCTAGA	1-2	1-2-1	62	5	it_2	10X_nuclei_v3_Broad
10x_nuclei_v3_macosko_pBICCNsMMrMOpRAiM008d190320_TTTCACAGTCGCATCG	1-2	1-2-1	62	5	it_2	10X_nuclei_v3_Broad
10x_nuclei_v3_macosko_pBICCNsMMrMOpRAiM008d190320_TTTGGTTGTCGCACGT	1-2	1-2-1	62	5	it_2	10X_nuclei_v3_Broad
10x_nuclei_v3_macosko_pBICCNsMMrMOpRMiM008d190320_AACAGGGAGGGCGAGA	1-2	1-2-1	62	5	it_2	10X_nuclei_v3_Broad
10x_nuclei_v3_macosko_pBICCNsMMrMOpRMiM008d190320_AACCCAATCTCGAACA	1-2	1-2-1	63	6	it_2	10X_nuclei_v3_Broad
10x_nuclei_v3_macosko_pBICCNsMMrMOpRMiM008d190320_AAGAACAGTCGTATTG	1-2	1-2-1	62	5	it_2	10X_nuclei_v3_Broad
10x_nuclei_v3_macosko_pBICCNsMMrMOpRMiM008d190320_AAGCCATAGAGCCTGA	1-2	1-2-1	62	5	it_2	10X_nuclei_v3_Broad
10x_nuclei_v3_macosko_pBICCNsMMrMOpRMiM008d190320_AAGCCATCATTGACAC	1-2	1-2-1	62	5	it_2	10X_nuclei_v3_Broad
10x_nuclei_v3_macosko_pBICCNsMMrMOpRMiM008d190320_ACAAAGAAGAGTCACG	1-2	1-2-1	62	5	it_2	10X_nuclei_v3_Broad
10x_nuclei_v3_macosko_pBICCNsMMrMOpRMiM008d190320_ACAAAGAGTGAAGCGT	1-1	1-1-1	62	14	it_2	10X_nuclei_v3_Broad
10x_nuclei_v3_macosko_pBICCNsMMrMOpRMiM008d190320_ACAACCAGTAGCGTTT	1-2	1-2-1	62	5	it_2	10X_nuclei_v3_Broad
10x_nuclei_v3_macosko_pBICCNsMMrMOpRMiM008d190320_ACAGCCGGTTAACCTG	1-2	1-2-1	62	5	it_2	10X_nuclei_v3_Broad
10x_nuclei_v3_macosko_pBICCNsMMrMOpRMiM008d190320_ACCATTTGTTTCGATG	1-1	1-1-1	62	5	it_2	10X_nuclei_v3_Broad
10x_nuclei_v3_macosko_pBICCNsMMrMOpRMiM008d190320_ACCTGTCAGCCTGACC	1-2	1-2-1	62	5	it_2	10X_nuclei_v3_Broad
10x_nuclei_v3_macosko_pBICCNsMMrMOpRMiM008d190320_ACGATGTGTGAATATG	1-2	1-2-1	62	5	it_2	10X_nuclei_v3_Broad
10x_nuclei_v3_macosko_pBICCNsMMrMOpRMiM008d190320_ACGATGTTCCACCCTA	3-1	3-1-2	65	3	it_3	10X_nuclei_v3_Broad
10x_nuclei_v3_macosko_pBICCNsMMrMOpRMiM008d190320_ACGTTCCTCAAGGCTT	1-2	1-2-1	62	5	it_2	10X_nuclei_v3_Broad
10x_nuclei_v3_macosko_pBICCNsMMrMOpRMiM008d190320_ACGTTCCTCGAAACAA	1-2	1-2-1	62	5	it_2	10X_nuclei_v3_Broad
10x_nuclei_v3_macosko_pBICCNsMMrMOpRMiM008d190320_ACTATCTAGTAGGAAG	1-2	1-2-1	62	5	it_2	10X_nuclei_v3_Broad
10x_nuclei_v3_macosko_pBICCNsMMrMOpRMiM008d190320_ACTTCCGTCGCTCTCA	1-2	1-2-1	62	5	it_2	10X_nuclei_v3_Broad
10x_nuclei_v3_macosko_pBICCNsMMrMOpRMiM008d190320_AGACAAAAGCTGGCTC	1-2	1-2-1	62	5	it_2	10X_nuclei_v3_Broad
10x_nuclei_v3_macosko_pBICCNsMMrMOpRMiM008d190320_AGACCATAGGCGTCCT	1-2	1-2-1	62	5	it_2	10X_nuclei_v3_Broad
10x_nuclei_v3_macosko_pBICCNsMMrMOpRMiM008d190320_AGACCCGGTACTGACT	1-2	1-2-1	62	5	it_2	10X_nuclei_v3_Broad
10x_nuclei_v3_macosko_pBICCNsMMrMOpRMiM008d190320_AGATGCTAGTCAGGGT	1-2	1-2-1	62	5	it_2	10X_nuclei_v3_Broad
10x_nuclei_v3_macosko_pBICCNsMMrMOpRMiM008d190320_AGCATCATCATAGCAC	1-2	1-2-1	62	5	it_2	10X_nuclei_v3_Broad
10x_nuclei_v3_macosko_pBICCNsMMrMOpRMiM008d190320_AGCCACGCACCGTACG	1-1	1-1-1	62	14	it_2	10X_nuclei_v3_Broad
10x_nuclei_v3_macosko_pBICCNsMMrMOpRMiM008d190320_AGGAATAAGGCGCTCT	1-2	1-2-1	62	5	it_2	10X_nuclei_v3_Broad
10x_nuclei_v3_macosko_pBICCNsMMrMOpRMiM008d190320_AGGGTCCCACGAGGTA	1-2	1-2-1	62	0	it_2	10X_nuclei_v3_Broad
10x_nuclei_v3_macosko_pBICCNsMMrMOpRMiM008d190320_AGGGTCCTCGTGGCTG	1-2	1-2-1	62	5	it_2	10X_nuclei_v3_Broad
10x_nuclei_v3_macosko_pBICCNsMMrMOpRMiM008d190320_AGGGTGAGTATTGGCT	1-2	1-2-1	62	5	it_2	10X_nuclei_v3_Broad
10x_nuclei_v3_macosko_pBICCNsMMrMOpRMiM008d190320_AGGTGTTAGTGCTCGC	1-2	1-2-1	62	5	it_2	10X_nuclei_v3_Broad
10x_nuclei_v3_macosko_pBICCNsMMrMOpRMiM008d190320_AGTACCATCCATCTGC	3-2	3-2-1	62	6	it_2	10X_nuclei_v3_Broad
10x_nuclei_v3_macosko_pBICCNsMMrMOpRMiM008d190320_AGTAGTCGTTCTCTAT	1-2	1-2-1	62	5	it_2	10X_nuclei_v3_Broad
10x_nuclei_v3_macosko_pBICCNsMMrMOpRMiM008d190320_AGTCACACAGGAATAT	1-2	1-2-1	62	5	it_2	10X_nuclei_v3_Broad
10x_nuclei_v3_macosko_pBICCNsMMrMOpRMiM008d190320_AGTCATGCAAATAAGC	1-2	1-2-1	62	5	it_2	10X_nuclei_v3_Broad
10x_nuclei_v3_macosko_pBICCNsMMrMOpRMiM008d190320_AGTGACTAGGTCGTGA	1-2	1-2-1	62	5	it_2	10X_nuclei_v3_Broad
10x_nuclei_v3_macosko_pBICCNsMMrMOpRMiM008d190320_AGTGACTCAAGCTGTT	1-2	1-2-1	62	5	it_2	10X_nuclei_v3_Broad
10x_nuclei_v3_macosko_pBICCNsMMrMOpRMiM008d190320_ATCACTTTCGAGCCAC	1-2	1-2-1	62	5	it_2	10X_nuclei_v3_Broad
10x_nuclei_v3_macosko_pBICCNsMMrMOpRMiM008d190320_ATCGCCTAGTTTGGCT	1-2	1-2-1	62	5	it_2	10X_nuclei_v3_Broad
10x_nuclei_v3_macosko_pBICCNsMMrMOpRMiM008d190320_ATCGTCCTCCACTTCG	1-2	1-2-1	62	5	it_2	10X_nuclei_v3_Broad
10x_nuclei_v3_macosko_pBICCNsMMrMOpRMiM008d190320_ATCTTCACATGTCTAG	1-2	1-2-1	62	5	it_2	10X_nuclei_v3_Broad
10x_nuclei_v3_macosko_pBICCNsMMrMOpRMiM008d190320_ATGAAAGCAGGATGAC	1-2	1-2-1	62	5	it_2	10X_nuclei_v3_Broad
10x_nuclei_v3_macosko_pBICCNsMMrMOpRMiM008d190320_ATGAGTCCACCAGCTG	1-2	1-2-1	62	5	it_2	10X_nuclei_v3_Broad
10x_nuclei_v3_macosko_pBICCNsMMrMOpRMiM008d190320_ATGGGTTGTAGACGTG	1-2	1-2-1	62	5	it_2	10X_nuclei_v3_Broad
10x_nuclei_v3_macosko_pBICCNsMMrMOpRMiM008d190320_ATGGGTTTCGAGAAAT	1-2	1-2-1	62	5	it_2	10X_nuclei_v3_Broad
10x_nuclei_v3_macosko_pBICCNsMMrMOpRMiM008d190320_ATGGTTGTCTACTATC	1-2	1-2-1	62	5	it_2	10X_nuclei_v3_Broad
10x_nuclei_v3_macosko_pBICCNsMMrMOpRMiM008d190320_ATTACCTGTTGCAAGG	1-2	1-2-1	62	14	it_2	10X_nuclei_v3_Broad
10x_nuclei_v3_macosko_pBICCNsMMrMOpRMiM008d190320_ATTCCATGTTGCCTAA	1-2	1-2-1	62	5	it_2	10X_nuclei_v3_Broad
10x_nuclei_v3_macosko_pBICCNsMMrMOpRMiM008d190320_ATTCTTGAGACTGAGC	1-2	1-2-1	62	0	it_2	10X_nuclei_v3_Broad
10x_nuclei_v3_macosko_pBICCNsMMrMOpRMiM008d190320_ATTTCACTCACTTGGA	1-2	1-2-1	62	5	it_2	10X_nuclei_v3_Broad
10x_nuclei_v3_macosko_pBICCNsMMrMOpRMiM008d190320_CAACCAACAGTGCGCT	1-2	1-2-1	62	5	it_2	10X_nuclei_v3_Broad
10x_nuclei_v3_macosko_pBICCNsMMrMOpRMiM008d190320_CAACCAAGTAAGATCA	1-2	1-2-1	62	5	it_2	10X_nuclei_v3_Broad
10x_nuclei_v3_macosko_pBICCNsMMrMOpRMiM008d190320_CAACCTCGTGTATTGC	3-2	3-2-1	62	6	it_2	10X_nuclei_v3_Broad
10x_nuclei_v3_macosko_pBICCNsMMrMOpRMiM008d190320_CAACGATTCTGGCCTT	1-2	1-2-1	62	5	it_2	10X_nuclei_v3_Broad
10x_nuclei_v3_macosko_pBICCNsMMrMOpRMiM008d190320_CAACGGCGTGCCTTTC	1-2	1-2-1	62	5	it_2	10X_nuclei_v3_Broad
10x_nuclei_v3_macosko_pBICCNsMMrMOpRMiM008d190320_CAAGACTGTTCAACGT	1-2	1-2-1	62	5	it_2	10X_nuclei_v3_Broad
10x_nuclei_v3_macosko_pBICCNsMMrMOpRMiM008d190320_CACAACAGTTGACGGA	1-2	1-2-1	62	5	it_2	10X_nuclei_v3_Broad
10x_nuclei_v3_macosko_pBICCNsMMrMOpRMiM008d190320_CACATGAGTTATTCTC	1-2	1-2-1	62	14	it_2	10X_nuclei_v3_Broad
10x_nuclei_v3_macosko_pBICCNsMMrMOpRMiM008d190320_CACCAAAAGGACTTCT	1-2	1-2-1	62	5	it_2	10X_nuclei_v3_Broad
10x_nuclei_v3_macosko_pBICCNsMMrMOpRMiM008d190320_CACTAAGAGATTAGCA	1-2	1-2-1	62	5	it_2	10X_nuclei_v3_Broad
10x_nuclei_v3_macosko_pBICCNsMMrMOpRMiM008d190320_CAGATACTCAGCTTGA	1-2	1-2-1	62	5	it_2	10X_nuclei_v3_Broad
10x_nuclei_v3_macosko_pBICCNsMMrMOpRMiM008d190320_CAGATACTCCCGTGTT	3-2	3-2-1	62	6	it_2	10X_nuclei_v3_Broad
10x_nuclei_v3_macosko_pBICCNsMMrMOpRMiM008d190320_CAGGGCTCATAACAGA	1-2	1-2-1	62	5	it_2	10X_nuclei_v3_Broad
10x_nuclei_v3_macosko_pBICCNsMMrMOpRMiM008d190320_CAGTTAGGTTTACACG	1-2	1-2-1	62	5	it_2	10X_nuclei_v3_Broad
10x_nuclei_v3_macosko_pBICCNsMMrMOpRMiM008d190320_CATCAAGGTTTACGAC	3-2	3-2-1	62	6	it_2	10X_nuclei_v3_Broad
10x_nuclei_v3_macosko_pBICCNsMMrMOpRMiM008d190320_CATCCACGTCCACATA	1-2	1-2-1	62	5	it_2	10X_nuclei_v3_Broad
10x_nuclei_v3_macosko_pBICCNsMMrMOpRMiM008d190320_CATCGCTCAATTCACG	1-2	1-2-1	62	5	it_2	10X_nuclei_v3_Broad
10x_nuclei_v3_macosko_pBICCNsMMrMOpRMiM008d190320_CATTCCGCACATTACG	1-2	1-2-1	62	5	it_2	10X_nuclei_v3_Broad
10x_nuclei_v3_macosko_pBICCNsMMrMOpRMiM008d190320_CATTGCCCAGGCGAAT	1-2	1-2-1	62	6	it_2	10X_nuclei_v3_Broad
10x_nuclei_v3_macosko_pBICCNsMMrMOpRMiM008d190320_CATTGCCCATTGTGCA	1-2	1-2-1	62	5	it_2	10X_nuclei_v3_Broad
10x_nuclei_v3_macosko_pBICCNsMMrMOpRMiM008d190320_CCAATGAGTAGCGATG	1-2	1-2-1	62	5	it_2	10X_nuclei_v3_Broad
10x_nuclei_v3_macosko_pBICCNsMMrMOpRMiM008d190320_CCAATTTTCGTTCTAT	1-2	1-2-1	62	5	it_2	10X_nuclei_v3_Broad
10x_nuclei_v3_macosko_pBICCNsMMrMOpRMiM008d190320_CCACACTGTAGCGATG	1-2	1-2-1	62	5	it_2	10X_nuclei_v3_Broad
10x_nuclei_v3_macosko_pBICCNsMMrMOpRMiM008d190320_CCACACTGTCCTGAAT	1-2	1-2-1	62	5	it_2	10X_nuclei_v3_Broad
10x_nuclei_v3_macosko_pBICCNsMMrMOpRMiM008d190320_CCACCATGTTGGACCC	1-2	1-2-1	62	5	it_2	10X_nuclei_v3_Broad
10x_nuclei_v3_macosko_pBICCNsMMrMOpRMiM008d190320_CCCAACTTCGCTTAAG	1-2	1-2-1	62	5	it_2	10X_nuclei_v3_Broad
10x_nuclei_v3_macosko_pBICCNsMMrMOpRMiM008d190320_CCCGGAATCTACACAG	1-2	1-2-1	62	5	it_2	10X_nuclei_v3_Broad
10x_nuclei_v3_macosko_pBICCNsMMrMOpRMiM008d190320_CCCTCAAAGGATGCGT	1-2	1-2-1	62	5	it_2	10X_nuclei_v3_Broad
10x_nuclei_v3_macosko_pBICCNsMMrMOpRMiM008d190320_CCCTCAATCTACTTCA	1-2	1-2-1	62	5	it_2	10X_nuclei_v3_Broad
10x_nuclei_v3_macosko_pBICCNsMMrMOpRMiM008d190320_CCGATGGCAAATAGCA	1-2	1-2-1	62	0	it_2	10X_nuclei_v3_Broad
10x_nuclei_v3_macosko_pBICCNsMMrMOpRMiM008d190320_CCGTAGGCAGTTACCA	1-2	1-2-1	62	5	it_2	10X_nuclei_v3_Broad
10x_nuclei_v3_macosko_pBICCNsMMrMOpRMiM008d190320_CCGTTCAGTTTGGAGG	1-2	1-2-1	62	5	it_2	10X_nuclei_v3_Broad
10x_nuclei_v3_macosko_pBICCNsMMrMOpRMiM008d190320_CGAATTGAGGACTGGT	1-2	1-2-1	62	5	it_2	10X_nuclei_v3_Broad
10x_nuclei_v3_macosko_pBICCNsMMrMOpRMiM008d190320_CGAGGAATCAGTAGGG	1-2	1-2-1	62	5	it_2	10X_nuclei_v3_Broad
10x_nuclei_v3_macosko_pBICCNsMMrMOpRMiM008d190320_CGCATGGTCAAGTGGG	1-2	1-2-1	62	5	it_2	10X_nuclei_v3_Broad
10x_nuclei_v3_macosko_pBICCNsMMrMOpRMiM008d190320_CGGAGAATCTACCCAC	1-2	1-2-1	62	5	it_2	10X_nuclei_v3_Broad
10x_nuclei_v3_macosko_pBICCNsMMrMOpRMiM008d190320_CGTAAGTGTTATCTTC	1-2	1-2-1	62	5	it_2	10X_nuclei_v3_Broad
10x_nuclei_v3_macosko_pBICCNsMMrMOpRMiM008d190320_CGTGTCTGTAGACGGT	1-2	1-2-1	62	5	it_2	10X_nuclei_v3_Broad
10x_nuclei_v3_macosko_pBICCNsMMrMOpRMiM008d190320_CGTTAGAGTAAGGCTG	1-2	1-2-1	62	5	it_2	10X_nuclei_v3_Broad
10x_nuclei_v3_macosko_pBICCNsMMrMOpRMiM008d190320_CGTTCTGGTCTACGAT	1-2	1-2-1	62	5	it_2	10X_nuclei_v3_Broad
10x_nuclei_v3_macosko_pBICCNsMMrMOpRMiM008d190320_CTACCTGGTTGCGGAA	1-2	1-2-1	62	5	it_2	10X_nuclei_v3_Broad
10x_nuclei_v3_macosko_pBICCNsMMrMOpRMiM008d190320_CTCAGAATCTAGCCTC	1-2	1-2-1	62	5	it_2	10X_nuclei_v3_Broad
10x_nuclei_v3_macosko_pBICCNsMMrMOpRMiM008d190320_CTCATCGTCACGTAGT	1-2	1-2-1	62	5	it_2	10X_nuclei_v3_Broad
10x_nuclei_v3_macosko_pBICCNsMMrMOpRMiM008d190320_CTCGAGGTCTTCGACC	1-2	1-2-1	62	5	it_2	10X_nuclei_v3_Broad
10x_nuclei_v3_macosko_pBICCNsMMrMOpRMiM008d190320_CTCTCAGAGTAGCCAG	1-2	1-2-1	63	6	it_2	10X_nuclei_v3_Broad
10x_nuclei_v3_macosko_pBICCNsMMrMOpRMiM008d190320_CTGAATGTCAATCTCT	1-2	1-2-1	62	5	it_2	10X_nuclei_v3_Broad
10x_nuclei_v3_macosko_pBICCNsMMrMOpRMiM008d190320_CTGAATGTCGATCCAA	1-2	1-2-1	62	5	it_2	10X_nuclei_v3_Broad
10x_nuclei_v3_macosko_pBICCNsMMrMOpRMiM008d190320_CTGCCTAGTGGCTACC	1-2	1-2-1	62	5	it_2	10X_nuclei_v3_Broad
10x_nuclei_v3_macosko_pBICCNsMMrMOpRMiM008d190320_CTGTAGATCAGTGATC	1-2	1-2-1	62	5	it_2	10X_nuclei_v3_Broad
10x_nuclei_v3_macosko_pBICCNsMMrMOpRMiM008d190320_CTGTATTTCACCATAG	1-2	1-2-1	62	5	it_2	10X_nuclei_v3_Broad
10x_nuclei_v3_macosko_pBICCNsMMrMOpRMiM008d190320_CTTCGGTGTACTGTTG	1-2	1-2-1	62	5	it_2	10X_nuclei_v3_Broad
10x_nuclei_v3_macosko_pBICCNsMMrMOpRMiM008d190320_GAAACCTGTGGCTAGA	1-2	1-2-1	62	5	it_2	10X_nuclei_v3_Broad
10x_nuclei_v3_macosko_pBICCNsMMrMOpRMiM008d190320_GAACGTTCAAGAAATC	1-2	1-2-1	62	5	it_2	10X_nuclei_v3_Broad
10x_nuclei_v3_macosko_pBICCNsMMrMOpRMiM008d190320_GAACTGTAGCGCATCC	1-2	1-2-1	62	5	it_2	10X_nuclei_v3_Broad
10x_nuclei_v3_macosko_pBICCNsMMrMOpRMiM008d190320_GACCCTTAGACGCAGT	1-2	1-2-1	62	5	it_2	10X_nuclei_v3_Broad
10x_nuclei_v3_macosko_pBICCNsMMrMOpRMiM008d190320_GACCGTGTCAATCAGC	1-2	1-2-1	62	5	it_2	10X_nuclei_v3_Broad
10x_nuclei_v3_macosko_pBICCNsMMrMOpRMiM008d190320_GACCTTCGTACGGTTT	1-2	1-2-1	62	5	it_2	10X_nuclei_v3_Broad
10x_nuclei_v3_macosko_pBICCNsMMrMOpRMiM008d190320_GACCTTCGTCTGCGCA	1-2	1-2-1	62	5	it_2	10X_nuclei_v3_Broad
10x_nuclei_v3_macosko_pBICCNsMMrMOpRMiM008d190320_GACGCTGGTTCGGTTA	1-2	1-2-1	62	5	it_2	10X_nuclei_v3_Broad
10x_nuclei_v3_macosko_pBICCNsMMrMOpRMiM008d190320_GAGACCCTCAAACTGC	1-2	1-2-1	62	5	it_2	10X_nuclei_v3_Broad
10x_nuclei_v3_macosko_pBICCNsMMrMOpRMiM008d190320_GAGTCTAGTTTGAACC	1-2	1-2-1	62	5	it_2	10X_nuclei_v3_Broad
10x_nuclei_v3_macosko_pBICCNsMMrMOpRMiM008d190320_GATAGAATCCAATCTT	1-2	1-2-1	62	5	it_2	10X_nuclei_v3_Broad
10x_nuclei_v3_macosko_pBICCNsMMrMOpRMiM008d190320_GATCACACAGCCTACG	1-2	1-2-1	62	5	it_2	10X_nuclei_v3_Broad
10x_nuclei_v3_macosko_pBICCNsMMrMOpRMiM008d190320_GATCACACATCTGTTT	1-2	1-2-1	62	5	it_2	10X_nuclei_v3_Broad
10x_nuclei_v3_macosko_pBICCNsMMrMOpRMiM008d190320_GATCAGTAGCGCCCAT	1-2	1-2-1	62	5	it_2	10X_nuclei_v3_Broad
10x_nuclei_v3_macosko_pBICCNsMMrMOpRMiM008d190320_GATCATGAGCATGATA	1-2	1-2-1	62	5	it_2	10X_nuclei_v3_Broad
10x_nuclei_v3_macosko_pBICCNsMMrMOpRMiM008d190320_GATGTTGTCCACCTGT	1-2	1-2-1	62	5	it_2	10X_nuclei_v3_Broad
10x_nuclei_v3_macosko_pBICCNsMMrMOpRMiM008d190320_GCACATATCTGCTAGA	1-2	1-2-1	62	6	it_2	10X_nuclei_v3_Broad
10x_nuclei_v3_macosko_pBICCNsMMrMOpRMiM008d190320_GCACTAAGTCCGACGT	1-2	1-2-1	62	5	it_2	10X_nuclei_v3_Broad
10x_nuclei_v3_macosko_pBICCNsMMrMOpRMiM008d190320_GCAGCTGTCTAAGAAG	1-2	1-2-1	62	5	it_2	10X_nuclei_v3_Broad
10x_nuclei_v3_macosko_pBICCNsMMrMOpRMiM008d190320_GCAGTTAAGGAATTAC	1-2	1-2-1	62	5	it_2	10X_nuclei_v3_Broad
10x_nuclei_v3_macosko_pBICCNsMMrMOpRMiM008d190320_GCAGTTACATTGCCGG	1-2	1-2-1	62	5	it_2	10X_nuclei_v3_Broad
10x_nuclei_v3_macosko_pBICCNsMMrMOpRMiM008d190320_GCATCTCCACCAACAT	1-2	1-2-1	62	5	it_2	10X_nuclei_v3_Broad
10x_nuclei_v3_macosko_pBICCNsMMrMOpRMiM008d190320_GCCATTCGTCTACGTA	1-2	1-2-1	62	5	it_2	10X_nuclei_v3_Broad
10x_nuclei_v3_macosko_pBICCNsMMrMOpRMiM008d190320_GCGTGCACAGCCGTCA	1-2	1-2-1	62	6	it_2	10X_nuclei_v3_Broad
10x_nuclei_v3_macosko_pBICCNsMMrMOpRMiM008d190320_GCTGAATAGGGCAGTT	1-2	1-2-1	62	5	it_2	10X_nuclei_v3_Broad
10x_nuclei_v3_macosko_pBICCNsMMrMOpRMiM008d190320_GGAGAACAGTCTCTGA	1-2	1-2-1	62	5	it_2	10X_nuclei_v3_Broad
10x_nuclei_v3_macosko_pBICCNsMMrMOpRMiM008d190320_GGATGTTCAGCTGTTA	1-2	1-2-1	62	5	it_2	10X_nuclei_v3_Broad
10x_nuclei_v3_macosko_pBICCNsMMrMOpRMiM008d190320_GGCACGTTCAGAACCT	1-2	1-2-1	62	5	it_2	10X_nuclei_v3_Broad
10x_nuclei_v3_macosko_pBICCNsMMrMOpRMiM008d190320_GGCAGTCAGTACCCTA	1-2	1-2-1	62	5	it_2	10X_nuclei_v3_Broad
10x_nuclei_v3_macosko_pBICCNsMMrMOpRMiM008d190320_GGCAGTCGTTATGACC	1-2	1-2-1	62	5	it_2	10X_nuclei_v3_Broad
10x_nuclei_v3_macosko_pBICCNsMMrMOpRMiM008d190320_GGGACAATCCACGTGG	1-2	1-2-1	62	5	it_2	10X_nuclei_v3_Broad
10x_nuclei_v3_macosko_pBICCNsMMrMOpRMiM008d190320_GGGATGACAACTGAAA	1-2	1-2-1	62	5	it_2	10X_nuclei_v3_Broad
10x_nuclei_v3_macosko_pBICCNsMMrMOpRMiM008d190320_GGTGGCTCAACTGCCG	1-2	1-2-1	62	5	it_2	10X_nuclei_v3_Broad
10x_nuclei_v3_macosko_pBICCNsMMrMOpRMiM008d190320_GGTGGCTCAGTCGAGA	1-2	1-2-1	62	5	it_2	10X_nuclei_v3_Broad
10x_nuclei_v3_macosko_pBICCNsMMrMOpRMiM008d190320_GGTGTCGCACAGCGCT	1-2	1-2-1	62	5	it_2	10X_nuclei_v3_Broad
10x_nuclei_v3_macosko_pBICCNsMMrMOpRMiM008d190320_GGTTAACAGTCACACT	1-2	1-2-1	62	5	it_2	10X_nuclei_v3_Broad
10x_nuclei_v3_macosko_pBICCNsMMrMOpRMiM008d190320_GTAACCACAGCTGGTC	1-2	1-2-1	62	5	it_2	10X_nuclei_v3_Broad
10x_nuclei_v3_macosko_pBICCNsMMrMOpRMiM008d190320_GTATTGGAGACCATTC	1-2	1-2-1	62	5	it_2	10X_nuclei_v3_Broad
10x_nuclei_v3_macosko_pBICCNsMMrMOpRMiM008d190320_GTCAGCGGTAATCAGA	1-2	1-2-1	62	14	it_2	10X_nuclei_v3_Broad
10x_nuclei_v3_macosko_pBICCNsMMrMOpRMiM008d190320_GTCATGACAGAATTCC	1-2	1-2-1	62	5	it_2	10X_nuclei_v3_Broad
10x_nuclei_v3_macosko_pBICCNsMMrMOpRMiM008d190320_GTGATGTTCCCTCATG	1-1	1-1-1	62	14	it_2	10X_nuclei_v3_Broad
10x_nuclei_v3_macosko_pBICCNsMMrMOpRMiM008d190320_GTGCAGCTCATTTGCT	1-2	1-2-1	62	5	it_2	10X_nuclei_v3_Broad
10x_nuclei_v3_macosko_pBICCNsMMrMOpRMiM008d190320_GTGTGATCAAATCGGG	1-2	1-2-1	62	5	it_2	10X_nuclei_v3_Broad
10x_nuclei_v3_macosko_pBICCNsMMrMOpRMiM008d190320_GTTGAACAGTATCTGC	1-2	1-2-1	62	5	it_2	10X_nuclei_v3_Broad
10x_nuclei_v3_macosko_pBICCNsMMrMOpRMiM008d190320_GTTGCTCTCACAAGGG	1-2	1-2-1	62	5	it_2	10X_nuclei_v3_Broad
10x_nuclei_v3_macosko_pBICCNsMMrMOpRMiM008d190320_GTTGTAGCATGAATCC	1-2	1-2-1	62	14	it_2	10X_nuclei_v3_Broad
10x_nuclei_v3_macosko_pBICCNsMMrMOpRMiM008d190320_GTTGTGATCAGCCCAG	1-2	1-2-1	62	5	it_2	10X_nuclei_v3_Broad
10x_nuclei_v3_macosko_pBICCNsMMrMOpRMiM008d190320_GTTTGGATCTTGTTAC	1-2	1-2-1	62	5	it_2	10X_nuclei_v3_Broad
10x_nuclei_v3_macosko_pBICCNsMMrMOpRMiM008d190320_TAAGCCACAGAACATA	1-2	1-2-1	62	5	it_2	10X_nuclei_v3_Broad
10x_nuclei_v3_macosko_pBICCNsMMrMOpRMiM008d190320_TAATCTCGTCACTACA	1-2	1-2-1	62	5	it_2	10X_nuclei_v3_Broad
10x_nuclei_v3_macosko_pBICCNsMMrMOpRMiM008d190320_TACAACGCATCTTCGC	1-2	1-2-1	62	5	it_2	10X_nuclei_v3_Broad
10x_nuclei_v3_macosko_pBICCNsMMrMOpRMiM008d190320_TACCGAAGTGGTTTGT	1-2	1-2-1	62	5	it_2	10X_nuclei_v3_Broad
10x_nuclei_v3_macosko_pBICCNsMMrMOpRMiM008d190320_TACCTCGAGACCCGCT	1-2	1-2-1	62	5	it_2	10X_nuclei_v3_Broad
10x_nuclei_v3_macosko_pBICCNsMMrMOpRMiM008d190320_TACGGTAGTAATGCTC	1-2	1-2-1	62	5	it_2	10X_nuclei_v3_Broad
10x_nuclei_v3_macosko_pBICCNsMMrMOpRMiM008d190320_TACGTCCTCGATTTCT	1-2	1-2-1	62	5	it_2	10X_nuclei_v3_Broad
10x_nuclei_v3_macosko_pBICCNsMMrMOpRMiM008d190320_TACTGCCTCTGTCGCT	1-2	1-2-1	62	5	it_2	10X_nuclei_v3_Broad
10x_nuclei_v3_macosko_pBICCNsMMrMOpRMiM008d190320_TACTTGTCAATCACGT	1-2	1-2-1	62	0	it_2	10X_nuclei_v3_Broad
10x_nuclei_v3_macosko_pBICCNsMMrMOpRMiM008d190320_TAGATCGCACGGTGAA	1-2	1-2-1	62	5	it_2	10X_nuclei_v3_Broad
10x_nuclei_v3_macosko_pBICCNsMMrMOpRMiM008d190320_TAGATCGTCACTAGCA	1-2	1-2-1	62	5	it_2	10X_nuclei_v3_Broad
10x_nuclei_v3_macosko_pBICCNsMMrMOpRMiM008d190320_TATATCCGTTGCATGT	1-2	1-2-1	62	6	it_2	10X_nuclei_v3_Broad
10x_nuclei_v3_macosko_pBICCNsMMrMOpRMiM008d190320_TATCCTATCTCAACCC	1-2	1-2-1	62	5	it_2	10X_nuclei_v3_Broad
10x_nuclei_v3_macosko_pBICCNsMMrMOpRMiM008d190320_TATCTTGCAGTTGGTT	1-2	1-2-1	62	5	it_2	10X_nuclei_v3_Broad
10x_nuclei_v3_macosko_pBICCNsMMrMOpRMiM008d190320_TCAAGACGTTGTCAGT	1-2	1-2-1	62	5	it_2	10X_nuclei_v3_Broad
10x_nuclei_v3_macosko_pBICCNsMMrMOpRMiM008d190320_TCAAGCAGTCAAGCCC	1-2	1-2-1	62	5	it_2	10X_nuclei_v3_Broad
10x_nuclei_v3_macosko_pBICCNsMMrMOpRMiM008d190320_TCACACCCAGCGCGTT	1-2	1-2-1	62	5	it_2	10X_nuclei_v3_Broad
10x_nuclei_v3_macosko_pBICCNsMMrMOpRMiM008d190320_TCACTCGAGTCGCCCA	1-2	1-2-1	62	5	it_2	10X_nuclei_v3_Broad
10x_nuclei_v3_macosko_pBICCNsMMrMOpRMiM008d190320_TCAGCCTCATACTGTG	1-2	1-2-1	62	5	it_2	10X_nuclei_v3_Broad
10x_nuclei_v3_macosko_pBICCNsMMrMOpRMiM008d190320_TCAGCCTTCGCTGCGA	1-2	1-2-1	62	5	it_7	10X_nuclei_v3_Broad
10x_nuclei_v3_macosko_pBICCNsMMrMOpRMiM008d190320_TCAGTCCAGAACCGCA	1-2	1-2-1	62	5	it_2	10X_nuclei_v3_Broad
10x_nuclei_v3_macosko_pBICCNsMMrMOpRMiM008d190320_TCAGTGATCGGAGTAG	1-2	1-2-1	62	5	it_2	10X_nuclei_v3_Broad
10x_nuclei_v3_macosko_pBICCNsMMrMOpRMiM008d190320_TCATTTGGTATCGAGG	1-2	1-2-1	62	5	it_2	10X_nuclei_v3_Broad
10x_nuclei_v3_macosko_pBICCNsMMrMOpRMiM008d190320_TCCCACAGTGTTTGCA	1-2	1-2-1	62	5	it_2	10X_nuclei_v3_Broad
10x_nuclei_v3_macosko_pBICCNsMMrMOpRMiM008d190320_TCCCAGTAGTGGCCTC	1-2	1-2-1	62	5	it_2	10X_nuclei_v3_Broad
10x_nuclei_v3_macosko_pBICCNsMMrMOpRMiM008d190320_TCCCAGTCAGTAGTGG	1-2	1-2-1	62	5	it_2	10X_nuclei_v3_Broad
10x_nuclei_v3_macosko_pBICCNsMMrMOpRMiM008d190320_TCCCAGTTCCATAAGC	1-2	1-2-1	62	5	it_2	10X_nuclei_v3_Broad
10x_nuclei_v3_macosko_pBICCNsMMrMOpRMiM008d190320_TCGCAGGCAACGGCCT	1-2	1-2-1	62	5	it_2	10X_nuclei_v3_Broad
10x_nuclei_v3_macosko_pBICCNsMMrMOpRMiM008d190320_TCGGTCTCAGTGGCTC	1-2	1-2-1	62	5	it_2	10X_nuclei_v3_Broad
10x_nuclei_v3_macosko_pBICCNsMMrMOpRMiM008d190320_TGACTCCGTCCAAAGG	1-2	1-2-1	62	5	it_2	10X_nuclei_v3_Broad
10x_nuclei_v3_macosko_pBICCNsMMrMOpRMiM008d190320_TGAGCATGTCCTGTTC	1-2	1-2-1	62	5	it_2	10X_nuclei_v3_Broad
10x_nuclei_v3_macosko_pBICCNsMMrMOpRMiM008d190320_TGATCAGGTGTGAATA	1-2	1-2-1	62	0	it_2	10X_nuclei_v3_Broad
10x_nuclei_v3_macosko_pBICCNsMMrMOpRMiM008d190320_TGATGGTCACGACCTG	1-2	1-2-1	62	5	it_2	10X_nuclei_v3_Broad
10x_nuclei_v3_macosko_pBICCNsMMrMOpRMiM008d190320_TGATTTCAGGCCCGTT	1-2	1-2-1	62	5	it_2	10X_nuclei_v3_Broad
10x_nuclei_v3_macosko_pBICCNsMMrMOpRMiM008d190320_TGCACGGTCACAGTGT	1-2	1-2-1	62	5	it_2	10X_nuclei_v3_Broad
10x_nuclei_v3_macosko_pBICCNsMMrMOpRMiM008d190320_TGCAGATTCTAGACAC	1-2	1-2-1	62	5	it_2	10X_nuclei_v3_Broad
10x_nuclei_v3_macosko_pBICCNsMMrMOpRMiM008d190320_TGCCGAGAGCCAGAGT	1-2	1-2-1	62	5	it_2	10X_nuclei_v3_Broad
10x_nuclei_v3_macosko_pBICCNsMMrMOpRMiM008d190320_TGCTCCAAGCGGGTTA	1-2	1-2-1	62	5	it_2	10X_nuclei_v3_Broad
10x_nuclei_v3_macosko_pBICCNsMMrMOpRMiM008d190320_TGCTCCAAGGTTGCCC	1-2	1-2-1	62	5	it_2	10X_nuclei_v3_Broad
10x_nuclei_v3_macosko_pBICCNsMMrMOpRMiM008d190320_TGCTCCACAGTCAGTT	1-2	1-2-1	62	5	it_2	10X_nuclei_v3_Broad
10x_nuclei_v3_macosko_pBICCNsMMrMOpRMiM008d190320_TGCTCCACATTCACCC	1-2	1-2-1	62	5	it_2	10X_nuclei_v3_Broad
10x_nuclei_v3_macosko_pBICCNsMMrMOpRMiM008d190320_TGCTTCGCACCCTATC	1-2	1-2-1	62	5	it_2	10X_nuclei_v3_Broad
10x_nuclei_v3_macosko_pBICCNsMMrMOpRMiM008d190320_TGCTTGCAGACGGATC	1-2	1-2-1	62	5	it_2	10X_nuclei_v3_Broad
10x_nuclei_v3_macosko_pBICCNsMMrMOpRMiM008d190320_TGGAGAGGTTGGTGTT	1-2	1-2-1	62	5	it_2	10X_nuclei_v3_Broad
10x_nuclei_v3_macosko_pBICCNsMMrMOpRMiM008d190320_TGGGCGTCACAAATCC	1-2	1-2-1	62	5	it_2	10X_nuclei_v3_Broad
10x_nuclei_v3_macosko_pBICCNsMMrMOpRMiM008d190320_TGGTAGTTCATTATCC	1-2	1-2-1	62	5	it_2	10X_nuclei_v3_Broad
10x_nuclei_v3_macosko_pBICCNsMMrMOpRMiM008d190320_TGTGAGTGTCCACATA	1-2	1-2-1	62	5	it_2	10X_nuclei_v3_Broad
10x_nuclei_v3_macosko_pBICCNsMMrMOpRMiM008d190320_TGTTGAGAGGTTCACT	1-2	1-2-1	62	5	it_2	10X_nuclei_v3_Broad
10x_nuclei_v3_macosko_pBICCNsMMrMOpRMiM008d190320_TGTTGAGAGTAGCCAG	1-2	1-2-1	62	5	it_2	10X_nuclei_v3_Broad
10x_nuclei_v3_macosko_pBICCNsMMrMOpRMiM008d190320_TGTTGGAAGCACTAGG	1-2	1-2-1	62	5	it_2	10X_nuclei_v3_Broad
10x_nuclei_v3_macosko_pBICCNsMMrMOpRMiM008d190320_TTCATGTGTACCATAC	1-2	1-2-1	62	5	it_2	10X_nuclei_v3_Broad
10x_nuclei_v3_macosko_pBICCNsMMrMOpRMiM008d190320_TTCCTAACATTCGGGC	1-2	1-2-1	62	5	it_2	10X_nuclei_v3_Broad
10x_nuclei_v3_macosko_pBICCNsMMrMOpRMiM008d190320_TTCCTAAGTCGGTACC	1-2	1-2-1	62	5	it_2	10X_nuclei_v3_Broad
10x_nuclei_v3_macosko_pBICCNsMMrMOpRMiM008d190320_TTCCTCTGTTCAACGT	1-2	1-2-1	62	5	it_2	10X_nuclei_v3_Broad
10x_nuclei_v3_macosko_pBICCNsMMrMOpRMiM008d190320_TTCCTCTTCCTCTCTT	1-2	1-2-1	62	5	it_2	10X_nuclei_v3_Broad
10x_nuclei_v3_macosko_pBICCNsMMrMOpRMiM008d190320_TTCTAACCAATGAGCG	1-2	1-2-1	62	5	it_2	10X_nuclei_v3_Broad
10x_nuclei_v3_macosko_pBICCNsMMrMOpRMiM008d190320_TTGACCCAGCTACAAA	1-2	1-2-1	62	5	it_2	10X_nuclei_v3_Broad
10x_nuclei_v3_macosko_pBICCNsMMrMOpRMiM008d190320_TTGTTTGTCACCTACC	1-2	1-2-1	62	5	it_2	10X_nuclei_v3_Broad
10x_nuclei_v3_macosko_pBICCNsMMrMOpRMiM008d190320_TTTAGTCGTTCGCGTG	1-2	1-2-1	62	5	it_2	10X_nuclei_v3_Broad
10x_nuclei_v3_macosko_pBICCNsMMrMOpRMiM008d190320_TTTCAGTAGGATGGCT	1-2	1-2-1	62	5	it_1	10X_nuclei_v3_Broad
10x_nuclei_v3_macosko_pBICCNsMMrMOpRMiM008d190320_TTTCCTCCAAGTGTCT	1-2	1-2-1	62	5	it_2	10X_nuclei_v3_Broad
10x_nuclei_v3_macosko_pBICCNsMMrMOpRMiM008d190320_TTTGATCGTTGGCCTG	1-2	1-2-1	62	5	it_2	10X_nuclei_v3_Broad
10x_nuclei_v3_macosko_pBICCNsMMrMOpRPiM004d190318_AAAGGGCCACCCAACG	1-2	1-2-1	62	5	it_2	10X_nuclei_v3_Broad
10x_nuclei_v3_macosko_pBICCNsMMrMOpRPiM004d190318_AACGAAATCCATCTCG	1-2	1-2-1	62	5	it_2	10X_nuclei_v3_Broad
10x_nuclei_v3_macosko_pBICCNsMMrMOpRPiM004d190318_AAGATAGGTGCCGTTG	1-2	1-2-1	62	5	it_2	10X_nuclei_v3_Broad
10x_nuclei_v3_macosko_pBICCNsMMrMOpRPiM004d190318_AAGTGAACAGAACCGA	1-2	1-2-1	62	5	it_2	10X_nuclei_v3_Broad
10x_nuclei_v3_macosko_pBICCNsMMrMOpRPiM004d190318_AATTCCTGTGAATGAT	1-2	1-2-1	62	5	it_2	10X_nuclei_v3_Broad
10x_nuclei_v3_macosko_pBICCNsMMrMOpRPiM004d190318_ACACTGAGTGACTATC	3-2	3-2-1	62	6	it_2	10X_nuclei_v3_Broad
10x_nuclei_v3_macosko_pBICCNsMMrMOpRPiM004d190318_ACAGGGACAAGGTACG	1-2	1-2-1	62	5	it_2	10X_nuclei_v3_Broad
10x_nuclei_v3_macosko_pBICCNsMMrMOpRPiM004d190318_ACCTGTCGTACTCGAT	1-2	1-2-1	62	5	it_2	10X_nuclei_v3_Broad
10x_nuclei_v3_macosko_pBICCNsMMrMOpRPiM004d190318_ACGGGTCTCGCTTGCT	1-2	1-2-1	62	5	it_2	10X_nuclei_v3_Broad
10x_nuclei_v3_macosko_pBICCNsMMrMOpRPiM004d190318_ACGTTCCCATCGATCA	1-2	1-2-1	62	5	it_2	10X_nuclei_v3_Broad
10x_nuclei_v3_macosko_pBICCNsMMrMOpRPiM004d190318_ACTATTCAGTACAGCG	1-2	1-2-1	62	5	it_2	10X_nuclei_v3_Broad
10x_nuclei_v3_macosko_pBICCNsMMrMOpRPiM004d190318_ACTTAGGGTCATCACA	1-2	1-2-1	62	5	it_2	10X_nuclei_v3_Broad
10x_nuclei_v3_macosko_pBICCNsMMrMOpRPiM004d190318_AGACAGGTCCACCCTA	1-2	1-2-1	62	5	it_2	10X_nuclei_v3_Broad
10x_nuclei_v3_macosko_pBICCNsMMrMOpRPiM004d190318_AGAGAATTCTCCCATG	1-2	1-2-1	62	5	it_2	10X_nuclei_v3_Broad
10x_nuclei_v3_macosko_pBICCNsMMrMOpRPiM004d190318_AGGACTTAGAAGTCAT	1-2	1-2-1	62	5	it_2	10X_nuclei_v3_Broad
10x_nuclei_v3_macosko_pBICCNsMMrMOpRPiM004d190318_AGGCATTGTCCGTACG	1-2	1-2-1	62	5	it_2	10X_nuclei_v3_Broad
10x_nuclei_v3_macosko_pBICCNsMMrMOpRPiM004d190318_AGGCATTTCGCCTTTG	1-2	1-2-1	62	5	it_2	10X_nuclei_v3_Broad
10x_nuclei_v3_macosko_pBICCNsMMrMOpRPiM004d190318_AGTACCAAGGATTTAG	1-2	1-2-1	62	5	it_2	10X_nuclei_v3_Broad
10x_nuclei_v3_macosko_pBICCNsMMrMOpRPiM004d190318_AGTGCCGTCCTTCACG	1-2	1-2-1	62	5	it_2	10X_nuclei_v3_Broad
10x_nuclei_v3_macosko_pBICCNsMMrMOpRPiM004d190318_AGTTCGAGTTGGGACA	1-2	1-2-1	62	5	it_2	10X_nuclei_v3_Broad
10x_nuclei_v3_macosko_pBICCNsMMrMOpRPiM004d190318_ATACCGATCCACCCTA	1-2	1-2-1	62	5	it_2	10X_nuclei_v3_Broad
10x_nuclei_v3_macosko_pBICCNsMMrMOpRPiM004d190318_ATCACTTAGAGTTGAT	1-2	1-2-1	62	5	it_2	10X_nuclei_v3_Broad
10x_nuclei_v3_macosko_pBICCNsMMrMOpRPiM004d190318_ATGATCGGTGATACAA	1-2	1-2-1	62	5	it_2	10X_nuclei_v3_Broad
10x_nuclei_v3_macosko_pBICCNsMMrMOpRPiM004d190318_ATGCCTCCATCACGGC	1-2	1-2-1	62	0	it_1	10X_nuclei_v3_Broad
10x_nuclei_v3_macosko_pBICCNsMMrMOpRPiM004d190318_ATGTCTTCAGAGTCAG	1-2	1-2-1	62	5	it_2	10X_nuclei_v3_Broad
10x_nuclei_v3_macosko_pBICCNsMMrMOpRPiM004d190318_ATTACCTTCGTGTCAA	1-2	1-2-1	62	5	it_2	10X_nuclei_v3_Broad
10x_nuclei_v3_macosko_pBICCNsMMrMOpRPiM004d190318_ATTATCCGTAACCAGG	1-2	1-2-1	62	0	it_2	10X_nuclei_v3_Broad
10x_nuclei_v3_macosko_pBICCNsMMrMOpRPiM004d190318_CAATACGTCGAAACAA	1-2	1-2-1	62	5	it_2	10X_nuclei_v3_Broad
10x_nuclei_v3_macosko_pBICCNsMMrMOpRPiM004d190318_CACAACATCAATCAGC	1-2	1-2-1	62	5	it_2	10X_nuclei_v3_Broad
10x_nuclei_v3_macosko_pBICCNsMMrMOpRPiM004d190318_CATAAGCCACTGAGTT	1-2	1-2-1	62	5	it_2	10X_nuclei_v3_Broad
10x_nuclei_v3_macosko_pBICCNsMMrMOpRPiM004d190318_CATCAAGAGACCAGAC	3-2	3-2-1	62	6	it_2	10X_nuclei_v3_Broad
10x_nuclei_v3_macosko_pBICCNsMMrMOpRPiM004d190318_CATGGTAAGCACCCAC	1-2	1-2-1	62	5	it_2	10X_nuclei_v3_Broad
10x_nuclei_v3_macosko_pBICCNsMMrMOpRPiM004d190318_CCACTTGCAATAGTCC	1-2	1-2-1	62	5	it_2	10X_nuclei_v3_Broad
10x_nuclei_v3_macosko_pBICCNsMMrMOpRPiM004d190318_CCCGAAGAGGGTACGT	1-2	1-2-1	62	5	it_2	10X_nuclei_v3_Broad
10x_nuclei_v3_macosko_pBICCNsMMrMOpRPiM004d190318_CCCGAAGCATGATCTG	1-2	1-2-1	62	5	it_2	10X_nuclei_v3_Broad
10x_nuclei_v3_macosko_pBICCNsMMrMOpRPiM004d190318_CCTCTCCGTAAGGAGA	1-2	1-2-1	62	5	it_2	10X_nuclei_v3_Broad
10x_nuclei_v3_macosko_pBICCNsMMrMOpRPiM004d190318_CGACAGCGTATGGTTC	1-2	1-2-1	62	5	it_2	10X_nuclei_v3_Broad
10x_nuclei_v3_macosko_pBICCNsMMrMOpRPiM004d190318_CGATGGCAGCGCATCC	1-2	1-2-1	62	0	it_2	10X_nuclei_v3_Broad
10x_nuclei_v3_macosko_pBICCNsMMrMOpRPiM004d190318_CGGGTCATCATTCGTT	1-2	1-2-1	62	5	it_2	10X_nuclei_v3_Broad
10x_nuclei_v3_macosko_pBICCNsMMrMOpRPiM004d190318_CGGTCAGCAGGTTACT	1-2	1-2-1	62	5	it_2	10X_nuclei_v3_Broad
10x_nuclei_v3_macosko_pBICCNsMMrMOpRPiM004d190318_CGTAGTAAGGCATTTC	1-2	1-2-1	62	0	it_2	10X_nuclei_v3_Broad
10x_nuclei_v3_macosko_pBICCNsMMrMOpRPiM004d190318_CGTGCTTCAATTGCTG	1-2	1-2-1	62	5	it_2	10X_nuclei_v3_Broad
10x_nuclei_v3_macosko_pBICCNsMMrMOpRPiM004d190318_CTAACCCGTGGATGAC	1-2	1-2-1	62	5	it_2	10X_nuclei_v3_Broad
10x_nuclei_v3_macosko_pBICCNsMMrMOpRPiM004d190318_CTACCCAAGTGCGCTC	1-2	1-2-1	62	5	it_2	10X_nuclei_v3_Broad
10x_nuclei_v3_macosko_pBICCNsMMrMOpRPiM004d190318_CTCACTGAGGCGTCCT	1-2	1-2-1	62	5	it_2	10X_nuclei_v3_Broad
10x_nuclei_v3_macosko_pBICCNsMMrMOpRPiM004d190318_CTCATCGTCACACCCT	1-2	1-2-1	62	5	it_2	10X_nuclei_v3_Broad
10x_nuclei_v3_macosko_pBICCNsMMrMOpRPiM004d190318_CTGAATGTCTCTAAGG	1-2	1-2-1	62	5	it_2	10X_nuclei_v3_Broad
10x_nuclei_v3_macosko_pBICCNsMMrMOpRPiM004d190318_CTGAGGCGTAGAGACC	1-2	1-2-1	62	5	it_2	10X_nuclei_v3_Broad
10x_nuclei_v3_macosko_pBICCNsMMrMOpRPiM004d190318_CTGCCTAAGGCATGGT	1-2	1-2-1	62	5	it_2	10X_nuclei_v3_Broad
10x_nuclei_v3_macosko_pBICCNsMMrMOpRPiM004d190318_CTGCGAGGTACAGCGA	1-2	1-2-1	62	5	it_2	10X_nuclei_v3_Broad
10x_nuclei_v3_macosko_pBICCNsMMrMOpRPiM004d190318_CTGTACCTCTGAGAGG	1-2	1-2-1	62	5	it_2	10X_nuclei_v3_Broad
10x_nuclei_v3_macosko_pBICCNsMMrMOpRPiM004d190318_CTGTGAACACGGTAGA	1-2	1-2-1	62	5	it_2	10X_nuclei_v3_Broad
10x_nuclei_v3_macosko_pBICCNsMMrMOpRPiM004d190318_CTGTGGGTCGGCTTGG	1-2	1-2-1	62	5	it_2	10X_nuclei_v3_Broad
10x_nuclei_v3_macosko_pBICCNsMMrMOpRPiM004d190318_CTTACCGGTGATAGTA	1-2	1-2-1	62	5	it_2	10X_nuclei_v3_Broad
10x_nuclei_v3_macosko_pBICCNsMMrMOpRPiM004d190318_CTTACCGTCTATGTGG	1-2	1-2-1	62	5	it_2	10X_nuclei_v3_Broad
10x_nuclei_v3_macosko_pBICCNsMMrMOpRPiM004d190318_CTTTCGGAGTGTCATC	1-2	1-2-1	62	5	it_2	10X_nuclei_v3_Broad
10x_nuclei_v3_macosko_pBICCNsMMrMOpRPiM004d190318_GAAGCGAAGTAGACCG	1-2	1-2-1	62	5	it_2	10X_nuclei_v3_Broad
10x_nuclei_v3_macosko_pBICCNsMMrMOpRPiM004d190318_GAATCGTGTATGAGAT	1-1	1-1-1	62	0	it_2	10X_nuclei_v3_Broad
10x_nuclei_v3_macosko_pBICCNsMMrMOpRPiM004d190318_GACACGCCAACCGCCA	1-2	1-2-1	63	6	it_2	10X_nuclei_v3_Broad
10x_nuclei_v3_macosko_pBICCNsMMrMOpRPiM004d190318_GACAGCCGTGACACAG	1-2	1-2-1	62	5	it_2	10X_nuclei_v3_Broad
10x_nuclei_v3_macosko_pBICCNsMMrMOpRPiM004d190318_GACCAATAGGTTGTTC	1-2	1-2-1	62	5	it_2	10X_nuclei_v3_Broad
10x_nuclei_v3_macosko_pBICCNsMMrMOpRPiM004d190318_GACCCAGGTTATCTGG	1-2	1-2-1	62	5	it_2	10X_nuclei_v3_Broad
10x_nuclei_v3_macosko_pBICCNsMMrMOpRPiM004d190318_GAGACCCGTGAGCGAT	1-2	1-2-1	62	5	it_2	10X_nuclei_v3_Broad
10x_nuclei_v3_macosko_pBICCNsMMrMOpRPiM004d190318_GAGATGGAGACTGAGC	1-2	1-2-1	62	5	it_2	10X_nuclei_v3_Broad
10x_nuclei_v3_macosko_pBICCNsMMrMOpRPiM004d190318_GATCATGTCTATGTGG	1-2	1-2-1	62	5	it_2	10X_nuclei_v3_Broad
10x_nuclei_v3_macosko_pBICCNsMMrMOpRPiM004d190318_GCAACCGGTACAAACA	1-2	1-2-1	62	5	it_2	10X_nuclei_v3_Broad
10x_nuclei_v3_macosko_pBICCNsMMrMOpRPiM004d190318_GCACGTGAGGTTTACC	1-1	1-1-1	62	5	it_2	10X_nuclei_v3_Broad
10x_nuclei_v3_macosko_pBICCNsMMrMOpRPiM004d190318_GCCAGGTAGACGATAT	1-2	1-2-1	62	5	it_2	10X_nuclei_v3_Broad
10x_nuclei_v3_macosko_pBICCNsMMrMOpRPiM004d190318_GCCCGAAGTAGCGAGT	1-2	1-2-1	62	5	it_2	10X_nuclei_v3_Broad
10x_nuclei_v3_macosko_pBICCNsMMrMOpRPiM004d190318_GCTGCAGAGATAGTGT	1-2	1-2-1	62	5	it_2	10X_nuclei_v3_Broad
10x_nuclei_v3_macosko_pBICCNsMMrMOpRPiM004d190318_GGAATGGGTTGCCGAC	1-2	1-2-1	67	5	it_4	10X_nuclei_v3_Broad
10x_nuclei_v3_macosko_pBICCNsMMrMOpRPiM004d190318_GGAGCAATCACCTCTG	1-2	1-2-1	62	5	it_2	10X_nuclei_v3_Broad
10x_nuclei_v3_macosko_pBICCNsMMrMOpRPiM004d190318_GGATGTTTCATGAGAA	1-2	1-2-1	62	5	it_1	10X_nuclei_v3_Broad
10x_nuclei_v3_macosko_pBICCNsMMrMOpRPiM004d190318_GGGACAATCCCATTTA	1-2	1-2-1	62	5	it_2	10X_nuclei_v3_Broad
10x_nuclei_v3_macosko_pBICCNsMMrMOpRPiM004d190318_GGGATGAGTCGCGTCA	1-2	1-2-1	62	5	it_2	10X_nuclei_v3_Broad
10x_nuclei_v3_macosko_pBICCNsMMrMOpRPiM004d190318_GGGATGATCTATCGGA	1-2	1-2-1	62	5	it_2	10X_nuclei_v3_Broad
10x_nuclei_v3_macosko_pBICCNsMMrMOpRPiM004d190318_GGGCGTTTCAGCTCTC	1-2	1-2-1	62	5	it_2	10X_nuclei_v3_Broad
10x_nuclei_v3_macosko_pBICCNsMMrMOpRPiM004d190318_GGGCTCAGTGTAGCAG	1-2	1-2-1	62	5	it_2	10X_nuclei_v3_Broad
10x_nuclei_v3_macosko_pBICCNsMMrMOpRPiM004d190318_GGGTAGACATCCGAAT	1-2	1-2-1	62	5	it_2	10X_nuclei_v3_Broad
10x_nuclei_v3_macosko_pBICCNsMMrMOpRPiM004d190318_GGGTCACCACAAATAG	1-2	1-2-1	62	5	it_2	10X_nuclei_v3_Broad
10x_nuclei_v3_macosko_pBICCNsMMrMOpRPiM004d190318_GGGTGTCGTCCCGTGA	1-2	1-2-1	62	5	it_2	10X_nuclei_v3_Broad
10x_nuclei_v3_macosko_pBICCNsMMrMOpRPiM004d190318_GGTAACTAGGCCTGCT	1-2	1-2-1	62	5	it_2	10X_nuclei_v3_Broad
10x_nuclei_v3_macosko_pBICCNsMMrMOpRPiM004d190318_GGTAGAGTCAGGAGAC	1-2	1-2-1	62	5	it_2	10X_nuclei_v3_Broad
10x_nuclei_v3_macosko_pBICCNsMMrMOpRPiM004d190318_GGTGGCTAGGGTACAC	1-2	1-2-1	62	5	it_2	10X_nuclei_v3_Broad
10x_nuclei_v3_macosko_pBICCNsMMrMOpRPiM004d190318_GGTTGTATCAACGAGG	1-2	1-2-1	62	5	it_2	10X_nuclei_v3_Broad
10x_nuclei_v3_macosko_pBICCNsMMrMOpRPiM004d190318_GTAACACGTTATGGTC	1-2	1-2-1	62	0	it_2	10X_nuclei_v3_Broad
10x_nuclei_v3_macosko_pBICCNsMMrMOpRPiM004d190318_GTAATGCTCCAAATGC	1-2	1-2-1	62	5	it_2	10X_nuclei_v3_Broad
10x_nuclei_v3_macosko_pBICCNsMMrMOpRPiM004d190318_GTAGCTAAGTAACCGG	1-2	1-2-1	62	5	it_2	10X_nuclei_v3_Broad
10x_nuclei_v3_macosko_pBICCNsMMrMOpRPiM004d190318_GTCATTTAGTAAGAGG	1-2	1-2-1	62	5	it_2	10X_nuclei_v3_Broad
10x_nuclei_v3_macosko_pBICCNsMMrMOpRPiM004d190318_GTCCTCAGTCTGCGCA	1-2	1-2-1	62	5	it_1	10X_nuclei_v3_Broad
10x_nuclei_v3_macosko_pBICCNsMMrMOpRPiM004d190318_GTCTCACTCTCACCCA	1-2	1-2-1	62	5	it_2	10X_nuclei_v3_Broad
10x_nuclei_v3_macosko_pBICCNsMMrMOpRPiM004d190318_GTCTGTCTCCGTAGGC	1-2	1-2-1	62	5	it_2	10X_nuclei_v3_Broad
10x_nuclei_v3_macosko_pBICCNsMMrMOpRPiM004d190318_GTCTGTCTCGAGTGAG	1-2	1-2-1	62	5	it_2	10X_nuclei_v3_Broad
10x_nuclei_v3_macosko_pBICCNsMMrMOpRPiM004d190318_GTCTTTATCGTCCTCA	1-2	1-2-1	62	0	it_2	10X_nuclei_v3_Broad
10x_nuclei_v3_macosko_pBICCNsMMrMOpRPiM004d190318_GTGAGCCCATTCACAG	1-2	1-2-1	62	5	it_2	10X_nuclei_v3_Broad
10x_nuclei_v3_macosko_pBICCNsMMrMOpRPiM004d190318_GTGCAGCAGATACGAT	1-2	1-2-1	62	5	it_2	10X_nuclei_v3_Broad
10x_nuclei_v3_macosko_pBICCNsMMrMOpRPiM004d190318_GTGTAACTCGCTTTAT	1-2	1-2-1	62	5	it_2	10X_nuclei_v3_Broad
10x_nuclei_v3_macosko_pBICCNsMMrMOpRPiM004d190318_GTTACAGAGTGTCATC	1-2	1-2-1	62	5	it_2	10X_nuclei_v3_Broad
10x_nuclei_v3_macosko_pBICCNsMMrMOpRPiM004d190318_GTTGCGGAGCATCGAG	1-2	1-2-1	62	5	it_2	10X_nuclei_v3_Broad
10x_nuclei_v3_macosko_pBICCNsMMrMOpRPiM004d190318_GTTGTCCGTACTGACT	1-2	1-2-1	62	5	it_2	10X_nuclei_v3_Broad
10x_nuclei_v3_macosko_pBICCNsMMrMOpRPiM004d190318_GTTGTGATCGGAAACG	1-2	1-2-1	62	5	it_2	10X_nuclei_v3_Broad
10x_nuclei_v3_macosko_pBICCNsMMrMOpRPiM004d190318_TAAGCACCAGGTTTAC	1-2	1-2-1	62	5	it_2	10X_nuclei_v3_Broad
10x_nuclei_v3_macosko_pBICCNsMMrMOpRPiM004d190318_TAAGCCAAGAGCATAT	1-2	1-2-1	62	5	it_2	10X_nuclei_v3_Broad
10x_nuclei_v3_macosko_pBICCNsMMrMOpRPiM004d190318_TACTTCACACTCTCGT	1-2	1-2-1	62	0	it_2	10X_nuclei_v3_Broad
10x_nuclei_v3_macosko_pBICCNsMMrMOpRPiM004d190318_TAGAGTCTCATAGCAC	1-2	1-2-1	62	5	it_2	10X_nuclei_v3_Broad
10x_nuclei_v3_macosko_pBICCNsMMrMOpRPiM004d190318_TATCTGTAGATTCGCT	1-2	1-2-1	62	6	it_2	10X_nuclei_v3_Broad
10x_nuclei_v3_macosko_pBICCNsMMrMOpRPiM004d190318_TATTGGGGTCACTCTC	1-2	1-2-1	62	5	it_2	10X_nuclei_v3_Broad
10x_nuclei_v3_macosko_pBICCNsMMrMOpRPiM004d190318_TCAAGACCAAGAGCTG	1-2	1-2-1	62	5	it_2	10X_nuclei_v3_Broad
10x_nuclei_v3_macosko_pBICCNsMMrMOpRPiM004d190318_TCAAGCAAGATCCCAT	1-2	1-2-1	62	5	it_2	10X_nuclei_v3_Broad
10x_nuclei_v3_macosko_pBICCNsMMrMOpRPiM004d190318_TCACTATTCATTTCGT	1-2	1-2-1	62	5	it_2	10X_nuclei_v3_Broad
10x_nuclei_v3_macosko_pBICCNsMMrMOpRPiM004d190318_TCAGCAAAGGGCAATC	1-2	1-2-1	62	5	it_2	10X_nuclei_v3_Broad
10x_nuclei_v3_macosko_pBICCNsMMrMOpRPiM004d190318_TCAGTGATCCGCTTAC	1-2	1-2-1	62	5	it_2	10X_nuclei_v3_Broad
10x_nuclei_v3_macosko_pBICCNsMMrMOpRPiM004d190318_TCATTACTCCGCGAGT	1-2	1-2-1	62	5	it_2	10X_nuclei_v3_Broad
10x_nuclei_v3_macosko_pBICCNsMMrMOpRPiM004d190318_TCGACGGCAAAGAGTT	1-2	1-2-1	62	5	it_2	10X_nuclei_v3_Broad
10x_nuclei_v3_macosko_pBICCNsMMrMOpRPiM004d190318_TCGCACTAGGCAATGC	1-2	1-2-1	62	5	it_2	10X_nuclei_v3_Broad
10x_nuclei_v3_macosko_pBICCNsMMrMOpRPiM004d190318_TCTACATAGCACTAAA	1-2	1-2-1	62	5	it_2	10X_nuclei_v3_Broad
10x_nuclei_v3_macosko_pBICCNsMMrMOpRPiM004d190318_TCTATACCAATCACGT	1-2	1-2-1	62	5	it_2	10X_nuclei_v3_Broad
10x_nuclei_v3_macosko_pBICCNsMMrMOpRPiM004d190318_TCTCTGGAGGAACGTC	1-2	1-2-1	62	5	it_2	10X_nuclei_v3_Broad
10x_nuclei_v3_macosko_pBICCNsMMrMOpRPiM004d190318_TCTTGCGCAATAACGA	1-2	1-2-1	62	0	it_2	10X_nuclei_v3_Broad
10x_nuclei_v3_macosko_pBICCNsMMrMOpRPiM004d190318_TGAGGGAGTACAAGCG	1-2	1-2-1	62	5	it_2	10X_nuclei_v3_Broad
10x_nuclei_v3_macosko_pBICCNsMMrMOpRPiM004d190318_TGAGGGAGTGCACAAG	1-2	1-2-1	62	5	it_2	10X_nuclei_v3_Broad
10x_nuclei_v3_macosko_pBICCNsMMrMOpRPiM004d190318_TGAGTCACAGTCGGAA	1-2	1-2-1	62	5	it_2	10X_nuclei_v3_Broad
10x_nuclei_v3_macosko_pBICCNsMMrMOpRPiM004d190318_TGATGCAAGTAGTCTC	1-2	1-2-1	62	5	it_2	10X_nuclei_v3_Broad
10x_nuclei_v3_macosko_pBICCNsMMrMOpRPiM004d190318_TGCGACGAGAGGATGA	1-2	1-2-1	62	5	it_2	10X_nuclei_v3_Broad
10x_nuclei_v3_macosko_pBICCNsMMrMOpRPiM004d190318_TGCTTCGTCCGCGATG	1-2	1-2-1	62	5	it_2	10X_nuclei_v3_Broad
10x_nuclei_v3_macosko_pBICCNsMMrMOpRPiM004d190318_TGGAGAGTCCTACCGT	1-2	1-2-1	62	5	it_2	10X_nuclei_v3_Broad
10x_nuclei_v3_macosko_pBICCNsMMrMOpRPiM004d190318_TGGAGGACATGACTGT	1-2	1-2-1	62	5	it_2	10X_nuclei_v3_Broad
10x_nuclei_v3_macosko_pBICCNsMMrMOpRPiM004d190318_TGGGTTACAACTGCCG	1-2	1-2-1	62	5	it_2	10X_nuclei_v3_Broad
10x_nuclei_v3_macosko_pBICCNsMMrMOpRPiM004d190318_TGGTAGTCATCCGCGA	1-2	1-2-1	62	5	it_2	10X_nuclei_v3_Broad
10x_nuclei_v3_macosko_pBICCNsMMrMOpRPiM004d190318_TGTAACGGTGTATACC	1-2	1-2-1	62	5	it_2	10X_nuclei_v3_Broad
10x_nuclei_v3_macosko_pBICCNsMMrMOpRPiM004d190318_TGTACAGTCGCGAAGA	1-2	1-2-1	63	5	it_2	10X_nuclei_v3_Broad
10x_nuclei_v3_macosko_pBICCNsMMrMOpRPiM004d190318_TGTCCTGTCTGGGCGT	1-2	1-2-1	62	0	it_2	10X_nuclei_v3_Broad
10x_nuclei_v3_macosko_pBICCNsMMrMOpRPiM004d190318_TGTGTGACAGGAGACT	1-2	1-2-1	62	0	it_1	10X_nuclei_v3_Broad
10x_nuclei_v3_macosko_pBICCNsMMrMOpRPiM004d190318_TGTTACTGTGCCAAGA	1-2	1-2-1	62	5	it_2	10X_nuclei_v3_Broad
10x_nuclei_v3_macosko_pBICCNsMMrMOpRPiM004d190318_TGTTTGTGTGTGGACA	1-2	1-2-1	62	5	it_2	10X_nuclei_v3_Broad
10x_nuclei_v3_macosko_pBICCNsMMrMOpRPiM004d190318_TTACCGCGTTTCACAG	1-2	1-2-1	62	5	it_2	10X_nuclei_v3_Broad
10x_nuclei_v3_macosko_pBICCNsMMrMOpRPiM004d190318_TTACGTTGTCCCTCAT	1-2	1-2-1	62	5	it_2	10X_nuclei_v3_Broad
10x_nuclei_v3_macosko_pBICCNsMMrMOpRPiM004d190318_TTCACCGTCCTTCTTC	1-1	1-1-1	62	0	it_1	10X_nuclei_v3_Broad
10x_nuclei_v3_macosko_pBICCNsMMrMOpRPiM004d190318_TTCTAGTGTGTTAGCT	1-2	1-2-1	62	5	it_2	10X_nuclei_v3_Broad
10x_nuclei_v3_macosko_pBICCNsMMrMOpRPiM004d190318_TTGAGTGCACTCTGCT	1-2	1-2-1	62	5	it_2	10X_nuclei_v3_Broad
10x_nuclei_v3_macosko_pBICCNsMMrMOpRPiM004d190318_TTTAGTCGTTCCGCGA	1-2	1-2-1	62	5	it_2	10X_nuclei_v3_Broad
10x_nuclei_v3_macosko_pBICCNsMMrMOpRPiM004d190318_TTTCACACATTCACAG	1-2	1-2-1	62	5	it_2	10X_nuclei_v3_Broad
10x_nuclei_v3_macosko_pBICCNsMMrMOpRPiM004d190318_TTTCACAGTAGATCGG	1-2	1-2-1	62	0	it_2	10X_nuclei_v3_Broad
10x_nuclei_v3_macosko_pBICCNsMMrMOpRPiM004d190318_TTTCATGCACAAACGG	1-2	1-2-1	62	5	it_2	10X_nuclei_v3_Broad
10x_nuclei_v3_macosko_pBICCNsMMrMOpRAiM003d190318_AAACGAAAGATCGCTT	1-2	1-2-1	62	5	it_2	10X_nuclei_v3_Broad
10x_nuclei_v3_macosko_pBICCNsMMrMOpRAiM003d190318_AAAGAACGTAGTAAGT	1-2	1-2-2	62	5	it_2	10X_nuclei_v3_Broad
10x_nuclei_v3_macosko_pBICCNsMMrMOpRAiM003d190318_AACAGGGAGGTAATCA	1-2	1-2-2	62	5	it_2	10X_nuclei_v3_Broad
10x_nuclei_v3_macosko_pBICCNsMMrMOpRAiM003d190318_AACAGGGAGTATTCCG	1-1	1-1-1	62	5	it_2	10X_nuclei_v3_Broad
10x_nuclei_v3_macosko_pBICCNsMMrMOpRAiM003d190318_AAGCGTTAGCTATCTG	1-2	1-2-1	62	6	it_2	10X_nuclei_v3_Broad
10x_nuclei_v3_macosko_pBICCNsMMrMOpRAiM003d190318_AAGCGTTTCGACCACG	1-1	1-1-1	62	5	it_2	10X_nuclei_v3_Broad
10x_nuclei_v3_macosko_pBICCNsMMrMOpRAiM003d190318_AAGGAATTCTGTGCGG	1-2	1-2-2	62	5	it_2	10X_nuclei_v3_Broad
10x_nuclei_v3_macosko_pBICCNsMMrMOpRAiM003d190318_AATCGACGTAAGATAC	1-2	1-2-2	62	5	it_2	10X_nuclei_v3_Broad
10x_nuclei_v3_macosko_pBICCNsMMrMOpRAiM003d190318_AATGACCGTATCACCA	1-2	1-2-2	62	5	it_2	10X_nuclei_v3_Broad
10x_nuclei_v3_macosko_pBICCNsMMrMOpRAiM003d190318_AATTTCCGTGGATCAG	1-2	1-2-2	62	5	it_2	10X_nuclei_v3_Broad
10x_nuclei_v3_macosko_pBICCNsMMrMOpRAiM003d190318_ACAACCAGTTCGGTTA	1-2	1-2-2	62	5	it_2	10X_nuclei_v3_Broad
10x_nuclei_v3_macosko_pBICCNsMMrMOpRAiM003d190318_ACAAGCTCAATGAAAC	1-2	1-2-2	62	5	it_2	10X_nuclei_v3_Broad
10x_nuclei_v3_macosko_pBICCNsMMrMOpRAiM003d190318_ACACCAAAGAGTGACC	3-2	3-2-1	62	6	it_2	10X_nuclei_v3_Broad
10x_nuclei_v3_macosko_pBICCNsMMrMOpRAiM003d190318_ACATCCCTCTGCTTAT	1-2	1-2-2	62	5	it_2	10X_nuclei_v3_Broad
10x_nuclei_v3_macosko_pBICCNsMMrMOpRAiM003d190318_ACCAACAGTAACGATA	1-2	1-2-1	62	5	it_2	10X_nuclei_v3_Broad
10x_nuclei_v3_macosko_pBICCNsMMrMOpRAiM003d190318_ACCATTTAGAGGATCC	1-2	1-2-1	62	5	it_2	10X_nuclei_v3_Broad
10x_nuclei_v3_macosko_pBICCNsMMrMOpRAiM003d190318_ACGCACGCAGTGACCC	1-2	1-2-2	62	5	it_2	10X_nuclei_v3_Broad
10x_nuclei_v3_macosko_pBICCNsMMrMOpRAiM003d190318_ACGTAGTGTGAAAGTT	1-2	1-2-1	62	5	it_2	10X_nuclei_v3_Broad
10x_nuclei_v3_macosko_pBICCNsMMrMOpRAiM003d190318_ACGTCCTTCTTAGCCC	1-2	1-2-2	62	5	it_2	10X_nuclei_v3_Broad
10x_nuclei_v3_macosko_pBICCNsMMrMOpRAiM003d190318_ACGTTCCAGTTTCTTC	1-1	1-1-1	62	0	it_2	10X_nuclei_v3_Broad
10x_nuclei_v3_macosko_pBICCNsMMrMOpRAiM003d190318_ACTACGAAGTAGAGTT	1-1	1-1-1	62	0	it_1	10X_nuclei_v3_Broad
10x_nuclei_v3_macosko_pBICCNsMMrMOpRAiM003d190318_ACTATTCAGCTACTGT	1-2	1-2-2	62	5	it_2	10X_nuclei_v3_Broad
10x_nuclei_v3_macosko_pBICCNsMMrMOpRAiM003d190318_ACTGATGTCTTCGACC	1-2	1-2-2	62	5	it_2	10X_nuclei_v3_Broad
10x_nuclei_v3_macosko_pBICCNsMMrMOpRAiM003d190318_ACTTAGGGTAATTGGA	1-2	1-2-1	62	5	it_2	10X_nuclei_v3_Broad
10x_nuclei_v3_macosko_pBICCNsMMrMOpRAiM003d190318_ACTTCGCCACTGGATT	1-2	1-2-1	62	5	it_2	10X_nuclei_v3_Broad
10x_nuclei_v3_macosko_pBICCNsMMrMOpRAiM003d190318_AGAAATGAGGACTATA	1-2	1-2-1	62	5	it_2	10X_nuclei_v3_Broad
10x_nuclei_v3_macosko_pBICCNsMMrMOpRAiM003d190318_AGACCCGAGATACAGT	1-2	1-2-2	62	5	it_2	10X_nuclei_v3_Broad
10x_nuclei_v3_macosko_pBICCNsMMrMOpRAiM003d190318_AGAGCCCAGGAAGAAC	1-1	1-1-1	62	5	it_2	10X_nuclei_v3_Broad
10x_nuclei_v3_macosko_pBICCNsMMrMOpRAiM003d190318_AGCCAGCAGGGATGTC	1-2	1-2-2	62	5	it_2	10X_nuclei_v3_Broad
10x_nuclei_v3_macosko_pBICCNsMMrMOpRAiM003d190318_AGCGATTAGGTAGATT	1-1	1-1-1	62	5	it_2	10X_nuclei_v3_Broad
10x_nuclei_v3_macosko_pBICCNsMMrMOpRAiM003d190318_AGCTTCCAGAGTCACG	1-2	1-2-2	62	5	it_2	10X_nuclei_v3_Broad
10x_nuclei_v3_macosko_pBICCNsMMrMOpRAiM003d190318_AGGAAATGTGTGTACT	1-2	1-2-1	62	5	it_2	10X_nuclei_v3_Broad
10x_nuclei_v3_macosko_pBICCNsMMrMOpRAiM003d190318_AGGGCTCCATAACCCA	1-2	1-2-2	62	5	it_2	10X_nuclei_v3_Broad
10x_nuclei_v3_macosko_pBICCNsMMrMOpRAiM003d190318_AGGTCATCAGCGGTCT	1-2	1-2-1	62	5	it_2	10X_nuclei_v3_Broad
10x_nuclei_v3_macosko_pBICCNsMMrMOpRAiM003d190318_AGTGTTGGTTAAGGAT	1-2	1-2-2	62	5	it_2	10X_nuclei_v3_Broad
10x_nuclei_v3_macosko_pBICCNsMMrMOpRAiM003d190318_ATAGACCTCGCTAGCG	3-2	3-2-1	63	6	it_2	10X_nuclei_v3_Broad
10x_nuclei_v3_macosko_pBICCNsMMrMOpRAiM003d190318_ATCACAGTCCTTGAAG	1-2	1-2-2	62	0	it_2	10X_nuclei_v3_Broad
10x_nuclei_v3_macosko_pBICCNsMMrMOpRAiM003d190318_ATCACTTTCAGTAGGG	1-1	1-1-1	62	5	it_2	10X_nuclei_v3_Broad
10x_nuclei_v3_macosko_pBICCNsMMrMOpRAiM003d190318_ATCCATTCACGGAAGT	1-1	1-1-1	62	5	it_1	10X_nuclei_v3_Broad
10x_nuclei_v3_macosko_pBICCNsMMrMOpRAiM003d190318_ATCCGTCGTAGATGTA	3-2	3-2-1	62	6	it_2	10X_nuclei_v3_Broad
10x_nuclei_v3_macosko_pBICCNsMMrMOpRAiM003d190318_ATCTCTAAGCTCCGAC	1-2	1-2-2	62	5	it_2	10X_nuclei_v3_Broad
10x_nuclei_v3_macosko_pBICCNsMMrMOpRAiM003d190318_ATCTTCAAGCCTAGGA	1-2	1-2-2	62	5	it_2	10X_nuclei_v3_Broad
10x_nuclei_v3_macosko_pBICCNsMMrMOpRAiM003d190318_ATGAAAGAGTTCGGTT	1-2	1-2-1	62	6	it_2	10X_nuclei_v3_Broad
10x_nuclei_v3_macosko_pBICCNsMMrMOpRAiM003d190318_ATGAGGGGTTGCTGAT	1-2	1-2-1	62	5	it_2	10X_nuclei_v3_Broad
10x_nuclei_v3_macosko_pBICCNsMMrMOpRAiM003d190318_ATGAGTCTCACGGAGA	1-2	1-2-2	62	5	it_2	10X_nuclei_v3_Broad
10x_nuclei_v3_macosko_pBICCNsMMrMOpRAiM003d190318_ATGCATGGTTCTCGCT	1-2	1-2-2	62	5	it_2	10X_nuclei_v3_Broad
10x_nuclei_v3_macosko_pBICCNsMMrMOpRAiM003d190318_ATGCGATTCGAAGCCC	1-2	1-2-2	62	5	it_2	10X_nuclei_v3_Broad
10x_nuclei_v3_macosko_pBICCNsMMrMOpRAiM003d190318_ATGGGAGGTGTTTGCA	1-2	1-2-2	62	5	it_2	10X_nuclei_v3_Broad
10x_nuclei_v3_macosko_pBICCNsMMrMOpRAiM003d190318_ATTCAGGCAAACTGCT	1-2	1-2-2	62	5	it_2	10X_nuclei_v3_Broad
10x_nuclei_v3_macosko_pBICCNsMMrMOpRAiM003d190318_ATTCATCGTTTAGAGA	1-1	1-1-1	62	5	it_2	10X_nuclei_v3_Broad
10x_nuclei_v3_macosko_pBICCNsMMrMOpRAiM003d190318_ATTCGTTCAACGACTT	1-2	1-2-1	62	5	it_2	10X_nuclei_v3_Broad
10x_nuclei_v3_macosko_pBICCNsMMrMOpRAiM003d190318_CAACCAAAGTCTAGCT	1-2	1-2-1	62	5	it_2	10X_nuclei_v3_Broad
10x_nuclei_v3_macosko_pBICCNsMMrMOpRAiM003d190318_CAAGCTAAGGACTATA	1-1	1-1-1	62	0	it_1	10X_nuclei_v3_Broad
10x_nuclei_v3_macosko_pBICCNsMMrMOpRAiM003d190318_CAATGACTCGTAGTGT	1-2	1-2-1	62	5	it_2	10X_nuclei_v3_Broad
10x_nuclei_v3_macosko_pBICCNsMMrMOpRAiM003d190318_CACTTCGAGCAAACAT	1-2	1-2-1	62	5	it_2	10X_nuclei_v3_Broad
10x_nuclei_v3_macosko_pBICCNsMMrMOpRAiM003d190318_CACTTCGTCGCCAACG	1-2	1-2-1	62	5	it_2	10X_nuclei_v3_Broad
10x_nuclei_v3_macosko_pBICCNsMMrMOpRAiM003d190318_CAGCAGCCAATCACGT	1-2	1-2-2	62	5	it_2	10X_nuclei_v3_Broad
10x_nuclei_v3_macosko_pBICCNsMMrMOpRAiM003d190318_CAGCCAGAGAACGCGT	1-2	1-2-1	62	5	it_2	10X_nuclei_v3_Broad
10x_nuclei_v3_macosko_pBICCNsMMrMOpRAiM003d190318_CAGCGTGCAAAGTATG	1-2	1-2-2	62	5	it_2	10X_nuclei_v3_Broad
10x_nuclei_v3_macosko_pBICCNsMMrMOpRAiM003d190318_CAGGTATAGGGTCAAC	1-2	1-2-1	62	5	it_2	10X_nuclei_v3_Broad
10x_nuclei_v3_macosko_pBICCNsMMrMOpRAiM003d190318_CATCGCTAGTATGGAT	1-2	1-2-1	62	5	it_2	10X_nuclei_v3_Broad
10x_nuclei_v3_macosko_pBICCNsMMrMOpRAiM003d190318_CATGGATAGGACACTG	1-2	1-2-2	62	5	it_2	10X_nuclei_v3_Broad
10x_nuclei_v3_macosko_pBICCNsMMrMOpRAiM003d190318_CATGGATCAAGAGCTG	1-2	1-2-2	62	5	it_2	10X_nuclei_v3_Broad
10x_nuclei_v3_macosko_pBICCNsMMrMOpRAiM003d190318_CATTCATCAACCTATG	1-2	1-2-1	62	5	it_2	10X_nuclei_v3_Broad
10x_nuclei_v3_macosko_pBICCNsMMrMOpRAiM003d190318_CATTGAGCAAGTGGTG	1-2	1-2-1	62	5	it_2	10X_nuclei_v3_Broad
10x_nuclei_v3_macosko_pBICCNsMMrMOpRAiM003d190318_CATTGTTCACTGAATC	1-2	1-2-2	62	5	it_2	10X_nuclei_v3_Broad
10x_nuclei_v3_macosko_pBICCNsMMrMOpRAiM003d190318_CATTGTTGTCATGACT	1-2	1-2-1	62	5	it_2	10X_nuclei_v3_Broad
10x_nuclei_v3_macosko_pBICCNsMMrMOpRAiM003d190318_CCAAGCGTCTACGCGG	1-2	1-2-1	62	0	it_2	10X_nuclei_v3_Broad
10x_nuclei_v3_macosko_pBICCNsMMrMOpRAiM003d190318_CCTATCGAGCAATAAC	1-2	1-2-1	62	5	it_2	10X_nuclei_v3_Broad
10x_nuclei_v3_macosko_pBICCNsMMrMOpRAiM003d190318_CCTCACAAGCCAGAGT	1-2	1-2-2	62	5	it_3	10X_nuclei_v3_Broad
10x_nuclei_v3_macosko_pBICCNsMMrMOpRAiM003d190318_CCTCTAGCAAAGGCGT	1-2	1-2-2	62	5	it_2	10X_nuclei_v3_Broad
10x_nuclei_v3_macosko_pBICCNsMMrMOpRAiM003d190318_CGAAGTTCAGCTACAT	1-2	1-2-2	62	5	it_2	10X_nuclei_v3_Broad
10x_nuclei_v3_macosko_pBICCNsMMrMOpRAiM003d190318_CGAGAAGAGCTGACCC	1-1	1-1-1	62	5	it_2	10X_nuclei_v3_Broad
10x_nuclei_v3_macosko_pBICCNsMMrMOpRAiM003d190318_CGCAGGTAGTTGCCCG	1-2	1-2-2	62	5	it_2	10X_nuclei_v3_Broad
10x_nuclei_v3_macosko_pBICCNsMMrMOpRAiM003d190318_CGGAGAATCATCTGTT	1-2	1-2-2	62	6	it_2	10X_nuclei_v3_Broad
10x_nuclei_v3_macosko_pBICCNsMMrMOpRAiM003d190318_CGGCAGTTCGTGGTAT	1-2	1-2-1	62	5	it_2	10X_nuclei_v3_Broad
10x_nuclei_v3_macosko_pBICCNsMMrMOpRAiM003d190318_CGGGTGTAGATTAGTG	3-2	3-2-1	62	6	it_2	10X_nuclei_v3_Broad
10x_nuclei_v3_macosko_pBICCNsMMrMOpRAiM003d190318_CGTGATAAGTTACGTC	1-2	1-2-1	62	5	it_2	10X_nuclei_v3_Broad
10x_nuclei_v3_macosko_pBICCNsMMrMOpRAiM003d190318_CGTGCTTGTTTGGAGG	1-2	1-2-1	62	5	it_2	10X_nuclei_v3_Broad
10x_nuclei_v3_macosko_pBICCNsMMrMOpRAiM003d190318_CGTTCTGCAACCAGAG	1-2	1-2-2	62	5	it_2	10X_nuclei_v3_Broad
10x_nuclei_v3_macosko_pBICCNsMMrMOpRAiM003d190318_CTACAGAAGATGAATC	1-2	1-2-2	62	5	it_2	10X_nuclei_v3_Broad
10x_nuclei_v3_macosko_pBICCNsMMrMOpRAiM003d190318_CTACAGATCCGGCAAC	1-2	1-2-2	62	5	it_2	10X_nuclei_v3_Broad
10x_nuclei_v3_macosko_pBICCNsMMrMOpRAiM003d190318_CTACCCAGTAGGACCA	1-2	1-2-1	62	5	it_2	10X_nuclei_v3_Broad
10x_nuclei_v3_macosko_pBICCNsMMrMOpRAiM003d190318_CTCCCTCCACGCGCAT	1-1	1-1-1	62	0	it_2	10X_nuclei_v3_Broad
10x_nuclei_v3_macosko_pBICCNsMMrMOpRAiM003d190318_CTCCCTCCAGAGTGTG	1-2	1-2-2	62	5	it_2	10X_nuclei_v3_Broad
10x_nuclei_v3_macosko_pBICCNsMMrMOpRAiM003d190318_CTCCGATAGAGAATCT	1-2	1-2-1	62	5	it_2	10X_nuclei_v3_Broad
10x_nuclei_v3_macosko_pBICCNsMMrMOpRAiM003d190318_CTCCTTTGTCTACGTA	1-2	1-2-2	62	5	it_2	10X_nuclei_v3_Broad
10x_nuclei_v3_macosko_pBICCNsMMrMOpRAiM003d190318_CTCTCGATCGATACAC	1-2	1-2-1	62	5	it_2	10X_nuclei_v3_Broad
10x_nuclei_v3_macosko_pBICCNsMMrMOpRAiM003d190318_CTGATCCGTTATCTTC	1-2	1-2-2	62	5	it_2	10X_nuclei_v3_Broad
10x_nuclei_v3_macosko_pBICCNsMMrMOpRAiM003d190318_CTGCAGGCAGAGACTG	1-2	1-2-2	62	5	it_2	10X_nuclei_v3_Broad
10x_nuclei_v3_macosko_pBICCNsMMrMOpRAiM003d190318_CTGGACGGTAAGCAAT	1-2	1-2-1	62	5	it_2	10X_nuclei_v3_Broad
10x_nuclei_v3_macosko_pBICCNsMMrMOpRAiM003d190318_CTGTGGGTCGCCCAGA	1-1	1-1-1	62	5	it_2	10X_nuclei_v3_Broad
10x_nuclei_v3_macosko_pBICCNsMMrMOpRAiM003d190318_CTTCCTTGTCCTGGGT	1-1	1-1-1	62	0	it_1	10X_nuclei_v3_Broad
10x_nuclei_v3_macosko_pBICCNsMMrMOpRAiM003d190318_CTTCGGTCAGCAGTGA	1-2	1-2-2	62	5	it_2	10X_nuclei_v3_Broad
10x_nuclei_v3_macosko_pBICCNsMMrMOpRAiM003d190318_CTTCGGTTCCAATCCC	3-2	3-2-1	62	6	it_2	10X_nuclei_v3_Broad
10x_nuclei_v3_macosko_pBICCNsMMrMOpRAiM003d190318_CTTCTCTTCCAAAGGG	1-2	1-2-1	62	5	it_2	10X_nuclei_v3_Broad
10x_nuclei_v3_macosko_pBICCNsMMrMOpRAiM003d190318_GAAGGACAGTTATGGA	3-2	3-2-1	62	6	it_2	10X_nuclei_v3_Broad
10x_nuclei_v3_macosko_pBICCNsMMrMOpRAiM003d190318_GAATAGACACCAACAT	1-2	1-2-2	62	5	it_2	10X_nuclei_v3_Broad
10x_nuclei_v3_macosko_pBICCNsMMrMOpRAiM003d190318_GAATCGTGTGGATCGA	1-2	1-2-2	62	5	it_2	10X_nuclei_v3_Broad
10x_nuclei_v3_macosko_pBICCNsMMrMOpRAiM003d190318_GACTGATCAAATGCGG	1-2	1-2-1	62	5	it_2	10X_nuclei_v3_Broad
10x_nuclei_v3_macosko_pBICCNsMMrMOpRAiM003d190318_GAGACCCGTTCTCTAT	1-2	1-2-2	62	5	it_2	10X_nuclei_v3_Broad
10x_nuclei_v3_macosko_pBICCNsMMrMOpRAiM003d190318_GAGACTTAGTTCCATG	1-2	1-2-1	62	5	it_2	10X_nuclei_v3_Broad
10x_nuclei_v3_macosko_pBICCNsMMrMOpRAiM003d190318_GAGTCATGTGTTCGTA	1-2	1-2-1	62	5	it_2	10X_nuclei_v3_Broad
10x_nuclei_v3_macosko_pBICCNsMMrMOpRAiM003d190318_GAGTCTAAGAAGAGCA	1-2	1-2-1	62	0	it_2	10X_nuclei_v3_Broad
10x_nuclei_v3_macosko_pBICCNsMMrMOpRAiM003d190318_GAGTTTGAGCGACCCT	1-2	1-2-2	62	5	it_2	10X_nuclei_v3_Broad
10x_nuclei_v3_macosko_pBICCNsMMrMOpRAiM003d190318_GATAGAAAGCGACTGA	1-2	1-2-1	62	5	it_2	10X_nuclei_v3_Broad
10x_nuclei_v3_macosko_pBICCNsMMrMOpRAiM003d190318_GATCACAAGACTCATC	1-2	1-2-2	62	5	it_2	10X_nuclei_v3_Broad
10x_nuclei_v3_macosko_pBICCNsMMrMOpRAiM003d190318_GATCAGTCAAACACGG	1-2	1-2-1	62	5	it_2	10X_nuclei_v3_Broad
10x_nuclei_v3_macosko_pBICCNsMMrMOpRAiM003d190318_GATGGAGGTTATTCTC	1-2	1-2-2	62	5	it_2	10X_nuclei_v3_Broad
10x_nuclei_v3_macosko_pBICCNsMMrMOpRAiM003d190318_GATGGAGGTTCTCCAC	1-2	1-2-1	62	5	it_2	10X_nuclei_v3_Broad
10x_nuclei_v3_macosko_pBICCNsMMrMOpRAiM003d190318_GCACGGTAGTGTACCT	1-2	1-2-2	62	5	it_2	10X_nuclei_v3_Broad
10x_nuclei_v3_macosko_pBICCNsMMrMOpRAiM003d190318_GCACGGTCAGAGGAAA	1-1	1-1-1	62	5	it_2	10X_nuclei_v3_Broad
10x_nuclei_v3_macosko_pBICCNsMMrMOpRAiM003d190318_GCACGGTGTCCATACA	1-2	1-2-2	62	5	it_2	10X_nuclei_v3_Broad
10x_nuclei_v3_macosko_pBICCNsMMrMOpRAiM003d190318_GCAGCCAAGAGATTCA	1-2	1-2-2	62	5	it_2	10X_nuclei_v3_Broad
10x_nuclei_v3_macosko_pBICCNsMMrMOpRAiM003d190318_GCAGGCTCAATGAACA	1-2	1-2-1	62	5	it_2	10X_nuclei_v3_Broad
10x_nuclei_v3_macosko_pBICCNsMMrMOpRAiM003d190318_GCATGATTCAAACGTC	1-1	1-1-1	62	0	it_1	10X_nuclei_v3_Broad
10x_nuclei_v3_macosko_pBICCNsMMrMOpRAiM003d190318_GCATTAGGTAGTATAG	1-2	1-2-1	62	5	it_2	10X_nuclei_v3_Broad
10x_nuclei_v3_macosko_pBICCNsMMrMOpRAiM003d190318_GCCATGGTCAAGAATG	1-1	1-1-1	62	5	it_2	10X_nuclei_v3_Broad
10x_nuclei_v3_macosko_pBICCNsMMrMOpRAiM003d190318_GCCCGAACAACTACGT	1-2	1-2-2	62	5	it_2	10X_nuclei_v3_Broad
10x_nuclei_v3_macosko_pBICCNsMMrMOpRAiM003d190318_GCCGATGAGGTCATAA	1-2	1-2-1	62	5	it_2	10X_nuclei_v3_Broad
10x_nuclei_v3_macosko_pBICCNsMMrMOpRAiM003d190318_GCCGATGAGTGCAGCA	3-2	3-2-1	62	5	it_2	10X_nuclei_v3_Broad
10x_nuclei_v3_macosko_pBICCNsMMrMOpRAiM003d190318_GCCGTGAGTTAGAGAT	1-2	1-2-1	62	5	it_2	10X_nuclei_v3_Broad
10x_nuclei_v3_macosko_pBICCNsMMrMOpRAiM003d190318_GCGTGCACAGTCGGAA	1-2	1-2-2	62	5	it_2	10X_nuclei_v3_Broad
10x_nuclei_v3_macosko_pBICCNsMMrMOpRAiM003d190318_GCTGGGTAGAGGTGCT	1-2	1-2-1	62	5	it_2	10X_nuclei_v3_Broad
10x_nuclei_v3_macosko_pBICCNsMMrMOpRAiM003d190318_GCTTGGGCAGCATTGT	1-2	1-2-2	62	5	it_2	10X_nuclei_v3_Broad
10x_nuclei_v3_macosko_pBICCNsMMrMOpRAiM003d190318_GGAGATGAGGTTATAG	1-2	1-2-2	62	5	it_3	10X_nuclei_v3_Broad
10x_nuclei_v3_macosko_pBICCNsMMrMOpRAiM003d190318_GGCTTTCGTGCGTGCT	1-2	1-2-2	62	5	it_2	10X_nuclei_v3_Broad
10x_nuclei_v3_macosko_pBICCNsMMrMOpRAiM003d190318_GGGCCATCAACGTTAC	1-2	1-2-1	62	5	it_2	10X_nuclei_v3_Broad
10x_nuclei_v3_macosko_pBICCNsMMrMOpRAiM003d190318_GGGTTTATCACCCTCA	1-2	1-2-1	62	5	it_2	10X_nuclei_v3_Broad
10x_nuclei_v3_macosko_pBICCNsMMrMOpRAiM003d190318_GGTAGAGTCATGCCGG	1-2	1-2-1	62	5	it_2	10X_nuclei_v3_Broad
10x_nuclei_v3_macosko_pBICCNsMMrMOpRAiM003d190318_GGTGTTACAGGTGGAT	1-2	1-2-2	62	5	it_2	10X_nuclei_v3_Broad
10x_nuclei_v3_macosko_pBICCNsMMrMOpRAiM003d190318_GGTTAACCACATACTG	1-2	1-2-2	62	5	it_2	10X_nuclei_v3_Broad
10x_nuclei_v3_macosko_pBICCNsMMrMOpRAiM003d190318_GTAAGTCAGTTTGGCT	1-2	1-2-1	62	5	it_2	10X_nuclei_v3_Broad
10x_nuclei_v3_macosko_pBICCNsMMrMOpRAiM003d190318_GTAAGTCCACTAGAGG	1-2	1-2-2	62	5	it_2	10X_nuclei_v3_Broad
10x_nuclei_v3_macosko_pBICCNsMMrMOpRAiM003d190318_GTAGGTTAGAGGCGGA	1-2	1-2-2	62	5	it_2	10X_nuclei_v3_Broad
10x_nuclei_v3_macosko_pBICCNsMMrMOpRAiM003d190318_GTAGGTTTCGGCAGTC	1-2	1-2-1	62	5	it_2	10X_nuclei_v3_Broad
10x_nuclei_v3_macosko_pBICCNsMMrMOpRAiM003d190318_GTCAAGTAGAGCCGAT	1-2	1-2-2	62	6	it_2	10X_nuclei_v3_Broad
10x_nuclei_v3_macosko_pBICCNsMMrMOpRAiM003d190318_GTCACTCTCATTCGGA	1-2	1-2-2	62	5	it_2	10X_nuclei_v3_Broad
10x_nuclei_v3_macosko_pBICCNsMMrMOpRAiM003d190318_GTCAGCGCACCTATCC	1-2	1-2-1	62	5	it_2	10X_nuclei_v3_Broad
10x_nuclei_v3_macosko_pBICCNsMMrMOpRAiM003d190318_GTCGCGAAGTATGAAC	1-2	1-2-1	62	5	it_2	10X_nuclei_v3_Broad
10x_nuclei_v3_macosko_pBICCNsMMrMOpRAiM003d190318_GTGCACGCAGGCTATT	1-2	1-2-2	62	5	it_2	10X_nuclei_v3_Broad
10x_nuclei_v3_macosko_pBICCNsMMrMOpRAiM003d190318_GTGGCGTCAGTCAGCC	1-2	1-2-1	62	5	it_2	10X_nuclei_v3_Broad
10x_nuclei_v3_macosko_pBICCNsMMrMOpRAiM003d190318_GTTACAGTCCCAGGAC	1-2	1-2-1	62	5	it_2	10X_nuclei_v3_Broad
10x_nuclei_v3_macosko_pBICCNsMMrMOpRAiM003d190318_GTTAGTGGTGACTGAG	1-2	1-2-1	62	5	it_2	10X_nuclei_v3_Broad
10x_nuclei_v3_macosko_pBICCNsMMrMOpRAiM003d190318_GTTCGCTCACACCAGC	3-2	3-2-1	62	6	it_2	10X_nuclei_v3_Broad
10x_nuclei_v3_macosko_pBICCNsMMrMOpRAiM003d190318_TAAGTCGGTAGTCACT	1-2	1-2-1	62	5	it_2	10X_nuclei_v3_Broad
10x_nuclei_v3_macosko_pBICCNsMMrMOpRAiM003d190318_TACAACGGTGAGAACC	1-1	1-1-1	62	0	it_1	10X_nuclei_v3_Broad
10x_nuclei_v3_macosko_pBICCNsMMrMOpRAiM003d190318_TACAGGTGTGGCTACC	1-2	1-2-2	62	5	it_2	10X_nuclei_v3_Broad
10x_nuclei_v3_macosko_pBICCNsMMrMOpRAiM003d190318_TACATTCGTTTGGGAG	1-2	1-2-1	62	5	it_2	10X_nuclei_v3_Broad
10x_nuclei_v3_macosko_pBICCNsMMrMOpRAiM003d190318_TACGCTCAGAGAGGGC	1-2	1-2-1	62	5	it_2	10X_nuclei_v3_Broad
10x_nuclei_v3_macosko_pBICCNsMMrMOpRAiM003d190318_TACGCTCAGGCTCTAT	1-1	1-1-1	62	5	it_2	10X_nuclei_v3_Broad
10x_nuclei_v3_macosko_pBICCNsMMrMOpRAiM003d190318_TACGGGCCAAGTGTCT	1-2	1-2-2	62	5	it_2	10X_nuclei_v3_Broad
10x_nuclei_v3_macosko_pBICCNsMMrMOpRAiM003d190318_TACTTGTAGTTACGTC	1-2	1-2-1	62	5	it_2	10X_nuclei_v3_Broad
10x_nuclei_v3_macosko_pBICCNsMMrMOpRAiM003d190318_TAGACTGAGCAGTAAT	1-2	1-2-2	62	5	it_2	10X_nuclei_v3_Broad
10x_nuclei_v3_macosko_pBICCNsMMrMOpRAiM003d190318_TAGATCGTCAAAGGTA	1-1	1-1-1	62	0	it_2	10X_nuclei_v3_Broad
10x_nuclei_v3_macosko_pBICCNsMMrMOpRAiM003d190318_TAGGTTGCACGGAAGT	1-2	1-2-1	62	5	it_2	10X_nuclei_v3_Broad
10x_nuclei_v3_macosko_pBICCNsMMrMOpRAiM003d190318_TATACCTGTGACAACG	1-2	1-2-1	62	5	it_2	10X_nuclei_v3_Broad
10x_nuclei_v3_macosko_pBICCNsMMrMOpRAiM003d190318_TATCGCCGTCACAGAG	1-2	1-2-1	62	6	it_2	10X_nuclei_v3_Broad
10x_nuclei_v3_macosko_pBICCNsMMrMOpRAiM003d190318_TCACACCGTCGAGTTT	1-2	1-2-2	62	5	it_2	10X_nuclei_v3_Broad
10x_nuclei_v3_macosko_pBICCNsMMrMOpRAiM003d190318_TCAGCCTCAGCGTGCT	1-2	1-2-2	62	5	it_2	10X_nuclei_v3_Broad
10x_nuclei_v3_macosko_pBICCNsMMrMOpRAiM003d190318_TCAGCCTTCATGCGGC	3-2	3-2-1	62	6	it_2	10X_nuclei_v3_Broad
10x_nuclei_v3_macosko_pBICCNsMMrMOpRAiM003d190318_TCATACTGTTGTAGCT	1-2	1-2-2	62	5	it_2	10X_nuclei_v3_Broad
10x_nuclei_v3_macosko_pBICCNsMMrMOpRAiM003d190318_TCCGGGAGTACTGAGG	1-2	1-2-1	62	5	it_2	10X_nuclei_v3_Broad
10x_nuclei_v3_macosko_pBICCNsMMrMOpRAiM003d190318_TCCTCCCAGAGAGAAC	1-1	1-1-1	62	5	it_2	10X_nuclei_v3_Broad
10x_nuclei_v3_macosko_pBICCNsMMrMOpRAiM003d190318_TCGACCTCAGGCTCTG	1-2	1-2-1	62	5	it_2	10X_nuclei_v3_Broad
10x_nuclei_v3_macosko_pBICCNsMMrMOpRAiM003d190318_TCGATTTGTTCACCGG	1-2	1-2-1	62	5	it_2	10X_nuclei_v3_Broad
10x_nuclei_v3_macosko_pBICCNsMMrMOpRAiM003d190318_TCTCTGGCAAAGCAAT	1-2	1-2-2	62	5	it_2	10X_nuclei_v3_Broad
10x_nuclei_v3_macosko_pBICCNsMMrMOpRAiM003d190318_TCTTAGTCACAGCTGC	1-2	1-2-1	62	0	it_2	10X_nuclei_v3_Broad
10x_nuclei_v3_macosko_pBICCNsMMrMOpRAiM003d190318_TCTTCCTAGAGCAGCT	1-2	1-2-2	62	5	it_2	10X_nuclei_v3_Broad
10x_nuclei_v3_macosko_pBICCNsMMrMOpRAiM003d190318_TCTTGCGGTTGCATGT	1-2	1-2-1	62	5	it_7	10X_nuclei_v3_Broad
10x_nuclei_v3_macosko_pBICCNsMMrMOpRAiM003d190318_TGATCTTAGGCGCTTC	1-2	1-2-1	62	6	it_2	10X_nuclei_v3_Broad
10x_nuclei_v3_macosko_pBICCNsMMrMOpRAiM003d190318_TGATTCTGTTCGAAGG	1-2	1-2-2	62	5	it_2	10X_nuclei_v3_Broad
10x_nuclei_v3_macosko_pBICCNsMMrMOpRAiM003d190318_TGCAGATTCCGATGTA	1-2	1-2-1	62	5	it_2	10X_nuclei_v3_Broad
10x_nuclei_v3_macosko_pBICCNsMMrMOpRAiM003d190318_TGCAGGCGTATCTCGA	1-2	1-2-2	62	5	it_2	10X_nuclei_v3_Broad
10x_nuclei_v3_macosko_pBICCNsMMrMOpRAiM003d190318_TGCTCCAAGCCTCTTC	1-1	1-1-1	62	0	it_1	10X_nuclei_v3_Broad
10x_nuclei_v3_macosko_pBICCNsMMrMOpRAiM003d190318_TGCTCCATCGAGTCTA	1-2	1-2-1	62	5	it_2	10X_nuclei_v3_Broad
10x_nuclei_v3_macosko_pBICCNsMMrMOpRAiM003d190318_TGCTGAACACCTCTAC	1-2	1-2-2	62	5	it_2	10X_nuclei_v3_Broad
10x_nuclei_v3_macosko_pBICCNsMMrMOpRAiM003d190318_TGCTTCGTCTCACCCA	1-1	1-1-1	62	5	it_2	10X_nuclei_v3_Broad
10x_nuclei_v3_macosko_pBICCNsMMrMOpRAiM003d190318_TGGGATTGTCGCAGTC	1-2	1-2-2	62	5	it_2	10X_nuclei_v3_Broad
10x_nuclei_v3_macosko_pBICCNsMMrMOpRAiM003d190318_TGTCAGAAGCCATTCA	1-2	1-2-1	62	5	it_2	10X_nuclei_v3_Broad
10x_nuclei_v3_macosko_pBICCNsMMrMOpRAiM003d190318_TGTGTGATCCCATTTA	1-2	1-2-2	62	5	it_2	10X_nuclei_v3_Broad
10x_nuclei_v3_macosko_pBICCNsMMrMOpRAiM003d190318_TGTTACTCATACAGAA	1-2	1-2-2	62	5	it_2	10X_nuclei_v3_Broad
10x_nuclei_v3_macosko_pBICCNsMMrMOpRAiM003d190318_TGTTCTAGTCAGGAGT	1-2	1-2-2	62	5	it_2	10X_nuclei_v3_Broad
10x_nuclei_v3_macosko_pBICCNsMMrMOpRAiM003d190318_TGTTGGATCACCTCTG	1-2	1-2-2	62	5	it_2	10X_nuclei_v3_Broad
10x_nuclei_v3_macosko_pBICCNsMMrMOpRAiM003d190318_TTACGTTCACGTATAC	1-2	1-2-1	62	5	it_2	10X_nuclei_v3_Broad
10x_nuclei_v3_macosko_pBICCNsMMrMOpRAiM003d190318_TTCAATCAGGTTGCCC	1-1	1-1-1	62	5	it_2	10X_nuclei_v3_Broad
10x_nuclei_v3_macosko_pBICCNsMMrMOpRAiM003d190318_TTCATTGTCGCAGAGA	1-2	1-2-1	62	5	it_2	10X_nuclei_v3_Broad
10x_nuclei_v3_macosko_pBICCNsMMrMOpRAiM003d190318_TTCCGGTAGCACTCCG	1-2	1-2-1	62	5	it_2	10X_nuclei_v3_Broad
10x_nuclei_v3_macosko_pBICCNsMMrMOpRAiM003d190318_TTCCGTGAGCAAGTCG	1-2	1-2-1	62	5	it_2	10X_nuclei_v3_Broad
10x_nuclei_v3_macosko_pBICCNsMMrMOpRAiM003d190318_TTCCTTCAGTCGTCTA	3-2	3-2-1	62	6	it_2	10X_nuclei_v3_Broad
10x_nuclei_v3_macosko_pBICCNsMMrMOpRAiM003d190318_TTCGCTGCAGGGATAC	1-2	1-2-2	62	5	it_2	10X_nuclei_v3_Broad
10x_nuclei_v3_macosko_pBICCNsMMrMOpRAiM003d190318_TTCGGTCAGGTAACTA	1-2	1-2-2	62	5	it_2	10X_nuclei_v3_Broad
10x_nuclei_v3_macosko_pBICCNsMMrMOpRAiM003d190318_TTCTTGACATATGGCT	1-2	1-2-2	62	5	it_2	10X_nuclei_v3_Broad
10x_nuclei_v3_macosko_pBICCNsMMrMOpRAiM003d190318_TTCTTGATCATGCTAG	1-2	1-2-1	62	5	it_2	10X_nuclei_v3_Broad
10x_nuclei_v3_macosko_pBICCNsMMrMOpRAiM003d190318_TTGAACGTCGAGAACG	1-2	1-2-2	62	5	it_2	10X_nuclei_v3_Broad
10x_nuclei_v3_macosko_pBICCNsMMrMOpRAiM003d190318_TTGAGTGGTTACTCAG	1-2	1-2-2	62	5	it_2	10X_nuclei_v3_Broad
10x_nuclei_v3_macosko_pBICCNsMMrMOpRAiM003d190318_TTGCATTTCGAGAAGC	1-2	1-2-2	62	5	it_2	10X_nuclei_v3_Broad
10x_nuclei_v3_macosko_pBICCNsMMrMOpRAiM003d190318_TTGTGGATCTAGACAC	1-2	1-2-1	62	6	it_2	10X_nuclei_v3_Broad
10x_nuclei_v3_macosko_pBICCNsMMrMOpRAiM003d190318_TTGTTTGCACGTGAGA	1-2	1-2-2	62	5	it_2	10X_nuclei_v3_Broad
10x_nuclei_v3_macosko_pBICCNsMMrMOpRAiM003d190318_TTTATGCTCGGTGTAT	1-2	1-2-2	62	5	it_2	10X_nuclei_v3_Broad
10x_nuclei_v3_macosko_pBICCNsMMrMOpRAiM003d190318_TTTCGATTCTGGGTCG	1-2	1-2-2	62	5	it_2	10X_nuclei_v3_Broad
10x_nuclei_v3_macosko_pBICCNsMMrMOpRAiM003d190318_TTTGATCTCGCCTTTG	1-2	1-2-1	62	5	it_2	10X_nuclei_v3_Broad
10x_nuclei_v3_macosko_pBICCNsMMrMOpRAiM003d190318_TTTGGAGGTCGTCAGC	1-1	1-1-1	62	5	it_2	10X_nuclei_v3_Broad
10x_nuclei_v3_macosko_pBICCNsMMrMOpRPiM003d190318_AAAGGGCCAGAGAATT	1-2	1-2-1	62	5	it_2	10X_nuclei_v3_Broad
10x_nuclei_v3_macosko_pBICCNsMMrMOpRPiM003d190318_AACAGGGCAGCACAAG	1-2	1-2-1	62	5	it_2	10X_nuclei_v3_Broad
10x_nuclei_v3_macosko_pBICCNsMMrMOpRPiM003d190318_AACCTTTCATCAGTCA	1-2	1-2-1	62	5	it_2	10X_nuclei_v3_Broad
10x_nuclei_v3_macosko_pBICCNsMMrMOpRPiM003d190318_AACGGGACAATAGTAG	1-2	1-2-1	62	5	it_2	10X_nuclei_v3_Broad
10x_nuclei_v3_macosko_pBICCNsMMrMOpRPiM003d190318_AACGGGACAGCAGAAC	1-2	1-2-1	62	5	it_2	10X_nuclei_v3_Broad
10x_nuclei_v3_macosko_pBICCNsMMrMOpRPiM003d190318_AACGTCAAGTTTCGAC	1-2	1-2-1	62	5	it_2	10X_nuclei_v3_Broad
10x_nuclei_v3_macosko_pBICCNsMMrMOpRPiM003d190318_AAGAACAAGTAGCTCT	1-2	1-2-1	62	5	it_2	10X_nuclei_v3_Broad
10x_nuclei_v3_macosko_pBICCNsMMrMOpRPiM003d190318_AAGACTCCAAGTATAG	1-2	1-2-1	62	5	it_2	10X_nuclei_v3_Broad
10x_nuclei_v3_macosko_pBICCNsMMrMOpRPiM003d190318_AAGGTAACAAGGACAC	1-2	1-2-1	62	5	it_2	10X_nuclei_v3_Broad
10x_nuclei_v3_macosko_pBICCNsMMrMOpRPiM003d190318_AATCGTGAGCTGAGCA	1-2	1-2-1	62	5	it_2	10X_nuclei_v3_Broad
10x_nuclei_v3_macosko_pBICCNsMMrMOpRPiM003d190318_AATGACCTCGAGAGCA	1-2	1-2-1	62	5	it_2	10X_nuclei_v3_Broad
10x_nuclei_v3_macosko_pBICCNsMMrMOpRPiM003d190318_AATTTCCAGAACCCGA	1-2	1-2-1	62	5	it_2	10X_nuclei_v3_Broad
10x_nuclei_v3_macosko_pBICCNsMMrMOpRPiM003d190318_ACAGGGACAAAGACGC	1-2	1-2-1	62	5	it_2	10X_nuclei_v3_Broad
10x_nuclei_v3_macosko_pBICCNsMMrMOpRPiM003d190318_ACGCACGAGCTTACGT	1-1	1-1-1	62	5	it_2	10X_nuclei_v3_Broad
10x_nuclei_v3_macosko_pBICCNsMMrMOpRPiM003d190318_ACGGTCGGTATGGAAT	1-2	1-2-1	62	5	it_2	10X_nuclei_v3_Broad
10x_nuclei_v3_macosko_pBICCNsMMrMOpRPiM003d190318_ACTATGGAGACTTCGT	1-2	1-2-1	62	5	it_2	10X_nuclei_v3_Broad
10x_nuclei_v3_macosko_pBICCNsMMrMOpRPiM003d190318_AGACAGGCAGGAGGTT	1-2	1-2-1	62	5	it_2	10X_nuclei_v3_Broad
10x_nuclei_v3_macosko_pBICCNsMMrMOpRPiM003d190318_AGACAGGTCGATACTG	1-2	1-2-1	62	5	it_2	10X_nuclei_v3_Broad
10x_nuclei_v3_macosko_pBICCNsMMrMOpRPiM003d190318_AGAGAATGTAGGTTTC	1-2	1-2-1	62	5	it_2	10X_nuclei_v3_Broad
10x_nuclei_v3_macosko_pBICCNsMMrMOpRPiM003d190318_AGAGAGCTCGATAACC	1-2	1-2-1	62	5	it_2	10X_nuclei_v3_Broad
10x_nuclei_v3_macosko_pBICCNsMMrMOpRPiM003d190318_AGAGCCCAGCGCATCC	1-2	1-2-1	62	5	it_2	10X_nuclei_v3_Broad
10x_nuclei_v3_macosko_pBICCNsMMrMOpRPiM003d190318_AGCCACGAGAATTGTG	1-2	1-2-1	62	5	it_2	10X_nuclei_v3_Broad
10x_nuclei_v3_macosko_pBICCNsMMrMOpRPiM003d190318_AGCGCCACAAGAGGCT	1-2	1-2-1	62	5	it_2	10X_nuclei_v3_Broad
10x_nuclei_v3_macosko_pBICCNsMMrMOpRPiM003d190318_AGGAAATAGGACGGAG	1-2	1-2-1	62	6	it_2	10X_nuclei_v3_Broad
10x_nuclei_v3_macosko_pBICCNsMMrMOpRPiM003d190318_AGGAATAGTCCCTAAA	1-2	1-2-1	62	5	it_2	10X_nuclei_v3_Broad
10x_nuclei_v3_macosko_pBICCNsMMrMOpRPiM003d190318_AGGTGTTTCAGAACCT	1-2	1-2-1	62	5	it_2	10X_nuclei_v3_Broad
10x_nuclei_v3_macosko_pBICCNsMMrMOpRPiM003d190318_AGGTTACAGGCCTAAG	1-2	1-2-1	62	5	it_2	10X_nuclei_v3_Broad
10x_nuclei_v3_macosko_pBICCNsMMrMOpRPiM003d190318_AGGTTACGTCTAGGTT	1-2	1-2-1	62	5	it_2	10X_nuclei_v3_Broad
10x_nuclei_v3_macosko_pBICCNsMMrMOpRPiM003d190318_AGTAACCTCTGAGATC	1-2	1-2-1	62	5	it_2	10X_nuclei_v3_Broad
10x_nuclei_v3_macosko_pBICCNsMMrMOpRPiM003d190318_AGTCAACAGTCTTCCC	1-1	1-1-1	62	5	it_2	10X_nuclei_v3_Broad
10x_nuclei_v3_macosko_pBICCNsMMrMOpRPiM003d190318_AGTTCGAAGGAAAGGT	1-2	1-2-1	62	6	it_2	10X_nuclei_v3_Broad
10x_nuclei_v3_macosko_pBICCNsMMrMOpRPiM003d190318_ATCTTCATCACACCGG	1-2	1-2-1	62	5	it_2	10X_nuclei_v3_Broad
10x_nuclei_v3_macosko_pBICCNsMMrMOpRPiM003d190318_ATGGGTTTCTATGTGG	1-2	1-2-1	62	5	it_1	10X_nuclei_v3_Broad
10x_nuclei_v3_macosko_pBICCNsMMrMOpRPiM003d190318_ATGGTTGAGCAGCGAT	1-2	1-2-1	62	5	it_2	10X_nuclei_v3_Broad
10x_nuclei_v3_macosko_pBICCNsMMrMOpRPiM003d190318_ATTCACTCATCTGTTT	1-2	1-2-1	62	5	it_2	10X_nuclei_v3_Broad
10x_nuclei_v3_macosko_pBICCNsMMrMOpRPiM003d190318_ATTCATCTCTCCGCAT	1-2	1-2-1	62	5	it_2	10X_nuclei_v3_Broad
10x_nuclei_v3_macosko_pBICCNsMMrMOpRPiM003d190318_ATTTACCGTCCTCAGG	1-2	1-2-1	62	5	it_2	10X_nuclei_v3_Broad
10x_nuclei_v3_macosko_pBICCNsMMrMOpRPiM003d190318_CAAGGGAGTACCCGAC	1-2	1-2-1	62	5	it_2	10X_nuclei_v3_Broad
10x_nuclei_v3_macosko_pBICCNsMMrMOpRPiM003d190318_CAATACGAGTCCCAGC	1-2	1-2-1	62	5	it_2	10X_nuclei_v3_Broad
10x_nuclei_v3_macosko_pBICCNsMMrMOpRPiM003d190318_CAATGACAGGTTGCCC	1-2	1-2-1	62	5	it_2	10X_nuclei_v3_Broad
10x_nuclei_v3_macosko_pBICCNsMMrMOpRPiM003d190318_CAATGACTCAAGAAAC	1-2	1-2-1	62	5	it_2	10X_nuclei_v3_Broad
10x_nuclei_v3_macosko_pBICCNsMMrMOpRPiM003d190318_CACAGATAGATAGGGA	1-2	1-2-1	62	5	it_2	10X_nuclei_v3_Broad
10x_nuclei_v3_macosko_pBICCNsMMrMOpRPiM003d190318_CACGGGTCAGTAACAA	1-2	1-2-1	62	5	it_2	10X_nuclei_v3_Broad
10x_nuclei_v3_macosko_pBICCNsMMrMOpRPiM003d190318_CACGTTCCACGGCCAT	1-2	1-2-1	62	5	it_2	10X_nuclei_v3_Broad
10x_nuclei_v3_macosko_pBICCNsMMrMOpRPiM003d190318_CACTGAAGTCATCCGG	1-2	1-2-1	62	5	it_2	10X_nuclei_v3_Broad
10x_nuclei_v3_macosko_pBICCNsMMrMOpRPiM003d190318_CACTTCGCAGTTTGGT	1-2	1-2-1	62	5	it_2	10X_nuclei_v3_Broad
10x_nuclei_v3_macosko_pBICCNsMMrMOpRPiM003d190318_CAGAGCCGTCTAACGT	1-2	1-2-1	62	5	it_2	10X_nuclei_v3_Broad
10x_nuclei_v3_macosko_pBICCNsMMrMOpRPiM003d190318_CAGATACTCAGAATAG	1-2	1-2-1	62	5	it_2	10X_nuclei_v3_Broad
10x_nuclei_v3_macosko_pBICCNsMMrMOpRPiM003d190318_CAGGCCAGTAATGCTC	1-2	1-2-1	62	5	it_2	10X_nuclei_v3_Broad
10x_nuclei_v3_macosko_pBICCNsMMrMOpRPiM003d190318_CAGTGCGCACGCTGAC	1-2	1-2-1	62	5	it_2	10X_nuclei_v3_Broad
10x_nuclei_v3_macosko_pBICCNsMMrMOpRPiM003d190318_CATAAGCGTGGGTTGA	1-2	1-2-1	62	5	it_2	10X_nuclei_v3_Broad
10x_nuclei_v3_macosko_pBICCNsMMrMOpRPiM003d190318_CATCCGTGTACTGACT	1-2	1-2-1	62	5	it_2	10X_nuclei_v3_Broad
10x_nuclei_v3_macosko_pBICCNsMMrMOpRPiM003d190318_CATGCCTTCACTTATC	1-2	1-2-1	62	5	it_2	10X_nuclei_v3_Broad
10x_nuclei_v3_macosko_pBICCNsMMrMOpRPiM003d190318_CATGCTCTCCCTCTTT	1-2	1-2-1	62	5	it_2	10X_nuclei_v3_Broad
10x_nuclei_v3_macosko_pBICCNsMMrMOpRPiM003d190318_CATGGTAAGGGTTAAT	1-2	1-2-1	62	5	it_2	10X_nuclei_v3_Broad
10x_nuclei_v3_macosko_pBICCNsMMrMOpRPiM003d190318_CCACGAGCAATACAGA	1-2	1-2-1	62	5	it_2	10X_nuclei_v3_Broad
10x_nuclei_v3_macosko_pBICCNsMMrMOpRPiM003d190318_CCGATCTCAAATCGTC	1-2	1-2-1	62	5	it_2	10X_nuclei_v3_Broad
10x_nuclei_v3_macosko_pBICCNsMMrMOpRPiM003d190318_CCGGTGACACGGGCTT	1-2	1-2-1	62	5	it_2	10X_nuclei_v3_Broad
10x_nuclei_v3_macosko_pBICCNsMMrMOpRPiM003d190318_CCGTAGGGTCCATAGT	1-2	1-2-1	62	5	it_2	10X_nuclei_v3_Broad
10x_nuclei_v3_macosko_pBICCNsMMrMOpRPiM003d190318_CCTCAGTCACACTTAG	1-2	1-2-1	62	5	it_2	10X_nuclei_v3_Broad
10x_nuclei_v3_macosko_pBICCNsMMrMOpRPiM003d190318_CCTCTAGAGTTCGCAT	1-2	1-2-1	62	5	it_2	10X_nuclei_v3_Broad
10x_nuclei_v3_macosko_pBICCNsMMrMOpRPiM003d190318_CGAGGCTCACGGTAGA	1-2	1-2-1	62	5	it_2	10X_nuclei_v3_Broad
10x_nuclei_v3_macosko_pBICCNsMMrMOpRPiM003d190318_CGGACACGTTACTCAG	1-2	1-2-1	62	5	it_2	10X_nuclei_v3_Broad
10x_nuclei_v3_macosko_pBICCNsMMrMOpRPiM003d190318_CGGAGAACACAAACGG	3-2	3-2-1	63	5	it_2	10X_nuclei_v3_Broad
10x_nuclei_v3_macosko_pBICCNsMMrMOpRPiM003d190318_CGGCAGTAGAGTTGCG	1-2	1-2-1	62	5	it_2	10X_nuclei_v3_Broad
10x_nuclei_v3_macosko_pBICCNsMMrMOpRPiM003d190318_CGTCCATCACGAAAGC	1-2	1-2-1	62	5	it_2	10X_nuclei_v3_Broad
10x_nuclei_v3_macosko_pBICCNsMMrMOpRPiM003d190318_CGTGAATAGCCATCCG	1-2	1-2-1	62	5	it_2	10X_nuclei_v3_Broad
10x_nuclei_v3_macosko_pBICCNsMMrMOpRPiM003d190318_CTAACTTTCGGTTAGT	1-2	1-2-1	62	5	it_2	10X_nuclei_v3_Broad
10x_nuclei_v3_macosko_pBICCNsMMrMOpRPiM003d190318_CTAAGTGGTATCGAGG	1-2	1-2-1	62	5	it_2	10X_nuclei_v3_Broad
10x_nuclei_v3_macosko_pBICCNsMMrMOpRPiM003d190318_CTACAGAAGGCACCAA	1-2	1-2-1	62	5	it_2	10X_nuclei_v3_Broad
10x_nuclei_v3_macosko_pBICCNsMMrMOpRPiM003d190318_CTACTATGTCTCTCAC	1-2	1-2-1	62	5	it_2	10X_nuclei_v3_Broad
10x_nuclei_v3_macosko_pBICCNsMMrMOpRPiM003d190318_CTATCTAGTACTTCCC	1-2	1-2-1	62	5	it_2	10X_nuclei_v3_Broad
10x_nuclei_v3_macosko_pBICCNsMMrMOpRPiM003d190318_CTCAGAAAGCAATAGT	1-2	1-2-1	62	5	it_2	10X_nuclei_v3_Broad
10x_nuclei_v3_macosko_pBICCNsMMrMOpRPiM003d190318_CTCATTATCGAACGCC	1-2	1-2-1	62	5	it_2	10X_nuclei_v3_Broad
10x_nuclei_v3_macosko_pBICCNsMMrMOpRPiM003d190318_CTCCTTTTCCCATAGA	1-2	1-2-1	62	5	it_2	10X_nuclei_v3_Broad
10x_nuclei_v3_macosko_pBICCNsMMrMOpRPiM003d190318_CTCTCAGTCCCTGGTT	1-2	1-2-1	62	5	it_2	10X_nuclei_v3_Broad
10x_nuclei_v3_macosko_pBICCNsMMrMOpRPiM003d190318_CTTAGGAAGATGCCGA	1-2	1-2-1	62	5	it_2	10X_nuclei_v3_Broad
10x_nuclei_v3_macosko_pBICCNsMMrMOpRPiM003d190318_CTTGATTCATAGCTGT	1-1	1-1-1	62	5	it_2	10X_nuclei_v3_Broad
10x_nuclei_v3_macosko_pBICCNsMMrMOpRPiM003d190318_CTTTCAAAGGTTGGTG	1-2	1-2-1	62	5	it_2	10X_nuclei_v3_Broad
10x_nuclei_v3_macosko_pBICCNsMMrMOpRPiM003d190318_CTTTCAATCGTTACCC	1-2	1-2-1	62	5	it_2	10X_nuclei_v3_Broad
10x_nuclei_v3_macosko_pBICCNsMMrMOpRPiM003d190318_GAAACCTCATGAGGGT	1-2	1-2-1	62	5	it_2	10X_nuclei_v3_Broad
10x_nuclei_v3_macosko_pBICCNsMMrMOpRPiM003d190318_GAACACTGTTTGTGGT	1-2	1-2-1	62	5	it_2	10X_nuclei_v3_Broad
10x_nuclei_v3_macosko_pBICCNsMMrMOpRPiM003d190318_GAACTGTAGAAGGGAT	1-2	1-2-1	62	5	it_2	10X_nuclei_v3_Broad
10x_nuclei_v3_macosko_pBICCNsMMrMOpRPiM003d190318_GACCCAGCAGAAGCGT	1-2	1-2-1	62	5	it_2	10X_nuclei_v3_Broad
10x_nuclei_v3_macosko_pBICCNsMMrMOpRPiM003d190318_GACTCTCAGAGTAACT	1-2	1-2-1	62	5	it_2	10X_nuclei_v3_Broad
10x_nuclei_v3_macosko_pBICCNsMMrMOpRPiM003d190318_GACTGATAGCCGCTTG	1-2	1-2-1	62	5	it_2	10X_nuclei_v3_Broad
10x_nuclei_v3_macosko_pBICCNsMMrMOpRPiM003d190318_GAGTTGTTCGAGATAA	1-2	1-2-1	62	5	it_2	10X_nuclei_v3_Broad
10x_nuclei_v3_macosko_pBICCNsMMrMOpRPiM003d190318_GCAGCTGAGCGTTCAT	1-2	1-2-1	62	5	it_2	10X_nuclei_v3_Broad
10x_nuclei_v3_macosko_pBICCNsMMrMOpRPiM003d190318_GCATCTCAGGCCTTGC	1-2	1-2-1	62	5	it_2	10X_nuclei_v3_Broad
10x_nuclei_v3_macosko_pBICCNsMMrMOpRPiM003d190318_GCCAACGCACCGTGGT	1-2	1-2-1	62	5	it_2	10X_nuclei_v3_Broad
10x_nuclei_v3_macosko_pBICCNsMMrMOpRPiM003d190318_GCCCGAAGTGATCGTT	1-1	1-1-1	62	5	it_2	10X_nuclei_v3_Broad
10x_nuclei_v3_macosko_pBICCNsMMrMOpRPiM003d190318_GCGTGCAAGAAGCGCT	1-2	1-2-1	62	5	it_2	10X_nuclei_v3_Broad
10x_nuclei_v3_macosko_pBICCNsMMrMOpRPiM003d190318_GCTTTCGTCGTCCATC	1-2	1-2-1	62	5	it_2	10X_nuclei_v3_Broad
10x_nuclei_v3_macosko_pBICCNsMMrMOpRPiM003d190318_GGACGTCTCGGCCTTT	1-2	1-2-1	62	5	it_2	10X_nuclei_v3_Broad
10x_nuclei_v3_macosko_pBICCNsMMrMOpRPiM003d190318_GGAGATGTCGGACAAG	1-2	1-2-1	62	5	it_2	10X_nuclei_v3_Broad
10x_nuclei_v3_macosko_pBICCNsMMrMOpRPiM003d190318_GGAGGTAAGATGTAGT	1-2	1-2-1	62	5	it_2	10X_nuclei_v3_Broad
10x_nuclei_v3_macosko_pBICCNsMMrMOpRPiM003d190318_GGCACGTGTGGTATGG	1-2	1-2-1	62	5	it_2	10X_nuclei_v3_Broad
10x_nuclei_v3_macosko_pBICCNsMMrMOpRPiM003d190318_GGGAGTACAGCGTTGC	1-2	1-2-1	62	5	it_2	10X_nuclei_v3_Broad
10x_nuclei_v3_macosko_pBICCNsMMrMOpRPiM003d190318_GGGTGTCTCGTGGCGT	1-2	1-2-1	62	5	it_2	10X_nuclei_v3_Broad
10x_nuclei_v3_macosko_pBICCNsMMrMOpRPiM003d190318_GGTCTGGCACACACTA	1-2	1-2-1	62	5	it_2	10X_nuclei_v3_Broad
10x_nuclei_v3_macosko_pBICCNsMMrMOpRPiM003d190318_GGTCTGGTCGATTGAC	1-2	1-2-1	62	5	it_2	10X_nuclei_v3_Broad
10x_nuclei_v3_macosko_pBICCNsMMrMOpRPiM003d190318_GGTCTGGTCTTGTGCC	1-2	1-2-1	62	5	it_2	10X_nuclei_v3_Broad
10x_nuclei_v3_macosko_pBICCNsMMrMOpRPiM003d190318_GGTTCTCGTACGAAAT	1-2	1-2-1	62	5	it_2	10X_nuclei_v3_Broad
10x_nuclei_v3_macosko_pBICCNsMMrMOpRPiM003d190318_GGTTGTATCGGTTCAA	1-2	1-2-1	62	5	it_2	10X_nuclei_v3_Broad
10x_nuclei_v3_macosko_pBICCNsMMrMOpRPiM003d190318_GTAACCACACGACGAA	1-2	1-2-1	62	5	it_2	10X_nuclei_v3_Broad
10x_nuclei_v3_macosko_pBICCNsMMrMOpRPiM003d190318_GTAGAGGAGAATCGTA	1-2	1-2-1	62	5	it_2	10X_nuclei_v3_Broad
10x_nuclei_v3_macosko_pBICCNsMMrMOpRPiM003d190318_GTAGCTAGTGCAGGAT	1-2	1-2-1	62	5	it_2	10X_nuclei_v3_Broad
10x_nuclei_v3_macosko_pBICCNsMMrMOpRPiM003d190318_GTCATTTGTAAGGAGA	1-2	1-2-1	62	5	it_2	10X_nuclei_v3_Broad
10x_nuclei_v3_macosko_pBICCNsMMrMOpRPiM003d190318_GTCTAGAAGGGACAGG	1-2	1-2-1	62	5	it_2	10X_nuclei_v3_Broad
10x_nuclei_v3_macosko_pBICCNsMMrMOpRPiM003d190318_GTGGAAGCAGCCGGTT	1-2	1-2-1	62	5	it_2	10X_nuclei_v3_Broad
10x_nuclei_v3_macosko_pBICCNsMMrMOpRPiM003d190318_GTGGAGAAGCAAATCA	1-2	1-2-1	62	5	it_2	10X_nuclei_v3_Broad
10x_nuclei_v3_macosko_pBICCNsMMrMOpRPiM003d190318_GTGGAGAGTCTAGGCC	1-2	1-2-1	62	5	it_2	10X_nuclei_v3_Broad
10x_nuclei_v3_macosko_pBICCNsMMrMOpRPiM003d190318_GTGGTTAGTTCGGACC	1-2	1-2-1	62	5	it_2	10X_nuclei_v3_Broad
10x_nuclei_v3_macosko_pBICCNsMMrMOpRPiM003d190318_GTGTTCCCAGGTACGA	1-2	1-2-1	62	5	it_2	10X_nuclei_v3_Broad
10x_nuclei_v3_macosko_pBICCNsMMrMOpRPiM003d190318_GTTACAGCACACAGAG	1-2	1-2-1	62	5	it_2	10X_nuclei_v3_Broad
10x_nuclei_v3_macosko_pBICCNsMMrMOpRPiM003d190318_GTTCGCTTCTCAAAGC	1-2	1-2-1	62	5	it_2	10X_nuclei_v3_Broad
10x_nuclei_v3_macosko_pBICCNsMMrMOpRPiM003d190318_TAACGACAGAGCCGAT	1-2	1-2-1	62	5	it_2	10X_nuclei_v3_Broad
10x_nuclei_v3_macosko_pBICCNsMMrMOpRPiM003d190318_TAACGACTCCCGAAAT	1-2	1-2-1	62	5	it_2	10X_nuclei_v3_Broad
10x_nuclei_v3_macosko_pBICCNsMMrMOpRPiM003d190318_TAAGCCAGTTGGTACT	1-2	1-2-1	62	5	it_2	10X_nuclei_v3_Broad
10x_nuclei_v3_macosko_pBICCNsMMrMOpRPiM003d190318_TAATCTCAGTAAATGC	1-2	1-2-1	62	5	it_2	10X_nuclei_v3_Broad
10x_nuclei_v3_macosko_pBICCNsMMrMOpRPiM003d190318_TAATTCCCAACAGAGC	1-2	1-2-1	62	5	it_2	10X_nuclei_v3_Broad
10x_nuclei_v3_macosko_pBICCNsMMrMOpRPiM003d190318_TACACCCTCCGATGCG	1-2	1-2-1	62	5	it_2	10X_nuclei_v3_Broad
10x_nuclei_v3_macosko_pBICCNsMMrMOpRPiM003d190318_TACCCGTGTACTGCGC	1-2	1-2-1	62	5	it_2	10X_nuclei_v3_Broad
10x_nuclei_v3_macosko_pBICCNsMMrMOpRPiM003d190318_TACCGAATCTAGATCG	1-2	1-2-1	62	5	it_2	10X_nuclei_v3_Broad
10x_nuclei_v3_macosko_pBICCNsMMrMOpRPiM003d190318_TATCTGTTCTTCCAGC	1-2	1-2-1	62	6	it_2	10X_nuclei_v3_Broad
10x_nuclei_v3_macosko_pBICCNsMMrMOpRPiM003d190318_TATTGCTTCCTAACAG	1-1	1-1-1	62	5	it_2	10X_nuclei_v3_Broad
10x_nuclei_v3_macosko_pBICCNsMMrMOpRPiM003d190318_TCAAGCAAGTATAACG	1-2	1-2-1	62	5	it_2	10X_nuclei_v3_Broad
10x_nuclei_v3_macosko_pBICCNsMMrMOpRPiM003d190318_TCACTCGAGGGAGTGG	1-2	1-2-1	62	5	it_2	10X_nuclei_v3_Broad
10x_nuclei_v3_macosko_pBICCNsMMrMOpRPiM003d190318_TCAGCAATCCTATTTG	1-2	1-2-1	62	5	it_2	10X_nuclei_v3_Broad
10x_nuclei_v3_macosko_pBICCNsMMrMOpRPiM003d190318_TCAGCCTGTCCTATAG	1-2	1-2-1	62	5	it_2	10X_nuclei_v3_Broad
10x_nuclei_v3_macosko_pBICCNsMMrMOpRPiM003d190318_TCAGTTTGTGTCCATA	1-2	1-2-1	62	5	it_2	10X_nuclei_v3_Broad
10x_nuclei_v3_macosko_pBICCNsMMrMOpRPiM003d190318_TCATACTTCTATGTGG	1-2	1-2-1	62	5	it_2	10X_nuclei_v3_Broad
10x_nuclei_v3_macosko_pBICCNsMMrMOpRPiM003d190318_TCATATCGTTGCCGCA	1-2	1-2-1	62	5	it_2	10X_nuclei_v3_Broad
10x_nuclei_v3_macosko_pBICCNsMMrMOpRPiM003d190318_TCATCATAGGAGCAAA	1-2	1-2-1	62	5	it_2	10X_nuclei_v3_Broad
10x_nuclei_v3_macosko_pBICCNsMMrMOpRPiM003d190318_TCATTTGGTTCCGTTC	1-2	1-2-1	62	5	it_2	10X_nuclei_v3_Broad
10x_nuclei_v3_macosko_pBICCNsMMrMOpRPiM003d190318_TCCTGCATCGTAGGGA	1-2	1-2-1	62	5	it_2	10X_nuclei_v3_Broad
10x_nuclei_v3_macosko_pBICCNsMMrMOpRPiM003d190318_TCGACGGTCATCTATC	1-2	1-2-1	62	0	it_2	10X_nuclei_v3_Broad
10x_nuclei_v3_macosko_pBICCNsMMrMOpRPiM003d190318_TCGCTCATCCATCTCG	1-2	1-2-1	62	5	it_2	10X_nuclei_v3_Broad
10x_nuclei_v3_macosko_pBICCNsMMrMOpRPiM003d190318_TCGTAGACACTCCCTA	1-2	1-2-1	62	5	it_2	10X_nuclei_v3_Broad
10x_nuclei_v3_macosko_pBICCNsMMrMOpRPiM003d190318_TCTACCGAGGAATCGC	1-2	1-2-1	62	5	it_2	10X_nuclei_v3_Broad
10x_nuclei_v3_macosko_pBICCNsMMrMOpRPiM003d190318_TCTCCGAAGATCGCCC	1-2	1-2-1	62	5	it_2	10X_nuclei_v3_Broad
10x_nuclei_v3_macosko_pBICCNsMMrMOpRPiM003d190318_TGAACGTGTCCATCTC	1-2	1-2-1	62	5	it_2	10X_nuclei_v3_Broad
10x_nuclei_v3_macosko_pBICCNsMMrMOpRPiM003d190318_TGACTCCAGCGATTCT	1-2	1-2-1	62	5	it_2	10X_nuclei_v3_Broad
10x_nuclei_v3_macosko_pBICCNsMMrMOpRPiM003d190318_TGAGGTTGTGCAGATG	1-2	1-2-1	62	5	it_2	10X_nuclei_v3_Broad
10x_nuclei_v3_macosko_pBICCNsMMrMOpRPiM003d190318_TGATGCAAGCCAAGGT	1-2	1-2-1	62	5	it_2	10X_nuclei_v3_Broad
10x_nuclei_v3_macosko_pBICCNsMMrMOpRPiM003d190318_TGATTTCGTGACATCT	3-1	3-1-1	67	5	it_4	10X_nuclei_v3_Broad
10x_nuclei_v3_macosko_pBICCNsMMrMOpRPiM003d190318_TGCAGTATCCCGAAAT	1-2	1-2-1	62	5	it_2	10X_nuclei_v3_Broad
10x_nuclei_v3_macosko_pBICCNsMMrMOpRPiM003d190318_TGCATCCAGCTTCTAG	1-2	1-2-1	62	5	it_2	10X_nuclei_v3_Broad
10x_nuclei_v3_macosko_pBICCNsMMrMOpRPiM003d190318_TGGAGGACATGTTCAG	1-2	1-2-1	62	5	it_2	10X_nuclei_v3_Broad
10x_nuclei_v3_macosko_pBICCNsMMrMOpRPiM003d190318_TGGTAGTCAGCTGTGC	1-2	1-2-1	62	5	it_2	10X_nuclei_v3_Broad
10x_nuclei_v3_macosko_pBICCNsMMrMOpRPiM003d190318_TGGTAGTCATGAAGCG	1-2	1-2-1	62	5	it_2	10X_nuclei_v3_Broad
10x_nuclei_v3_macosko_pBICCNsMMrMOpRPiM003d190318_TGTGCGGCATTGCTTT	1-2	1-2-1	62	5	it_2	10X_nuclei_v3_Broad
10x_nuclei_v3_macosko_pBICCNsMMrMOpRPiM003d190318_TTCATTGTCGCTCTAC	1-2	1-2-1	62	0	it_2	10X_nuclei_v3_Broad
10x_nuclei_v3_macosko_pBICCNsMMrMOpRPiM003d190318_TTCCAATCATACCACA	1-2	1-2-1	62	5	it_2	10X_nuclei_v3_Broad
10x_nuclei_v3_macosko_pBICCNsMMrMOpRPiM003d190318_TTCGGTCTCTGGTCAA	1-2	1-2-1	62	5	it_2	10X_nuclei_v3_Broad
10x_nuclei_v3_macosko_pBICCNsMMrMOpRPiM003d190318_TTCTTGAAGGCCTTCG	1-2	1-2-1	62	5	it_2	10X_nuclei_v3_Broad
10x_nuclei_v3_macosko_pBICCNsMMrMOpRPiM003d190318_TTGGGATGTGGTCTGC	1-2	1-2-1	62	5	it_2	10X_nuclei_v3_Broad
10x_nuclei_v3_macosko_pBICCNsMMrMOpRPiM003d190318_TTGTTGTAGCCTGACC	1-2	1-2-1	62	5	it_2	10X_nuclei_v3_Broad
10x_nuclei_v3_macosko_pBICCNsMMrMOpRPiM003d190318_TTTCCTCAGTATGTAG	1-2	1-2-1	62	5	it_2	10X_nuclei_v3_Broad
10x_nuclei_v3_macosko_pBICCNsMMrMOpRPiM003d190318_TTTGATCCAAGAAACT	1-2	1-2-1	62	5	it_2	10X_nuclei_v3_Broad
10x_nuclei_v3_macosko_pBICCNsMMrMOpRMiM006d190320_AACACACGTCTTCGAA	1-2	1-2-1	62	5	it_2	10X_nuclei_v3_Broad
10x_nuclei_v3_macosko_pBICCNsMMrMOpRMiM006d190320_AACACACTCTCCCAAC	1-2	1-2-1	62	5	it_2	10X_nuclei_v3_Broad
10x_nuclei_v3_macosko_pBICCNsMMrMOpRMiM006d190320_AACCCAACAACTAGAA	1-2	1-2-1	62	5	it_2	10X_nuclei_v3_Broad
10x_nuclei_v3_macosko_pBICCNsMMrMOpRMiM006d190320_AACGGGATCCTCTAAT	1-2	1-2-1	62	0	it_1	10X_nuclei_v3_Broad
10x_nuclei_v3_macosko_pBICCNsMMrMOpRMiM006d190320_AAGAACACATCTCAAG	1-2	1-2-1	62	5	it_2	10X_nuclei_v3_Broad
10x_nuclei_v3_macosko_pBICCNsMMrMOpRMiM006d190320_AAGCGTTCACCTGCGA	1-2	1-2-1	62	5	it_2	10X_nuclei_v3_Broad
10x_nuclei_v3_macosko_pBICCNsMMrMOpRMiM006d190320_AAGGTAATCTACACAG	1-2	1-2-1	62	5	it_2	10X_nuclei_v3_Broad
10x_nuclei_v3_macosko_pBICCNsMMrMOpRMiM006d190320_ACAACCAGTGGACTGA	1-2	1-2-1	62	5	it_2	10X_nuclei_v3_Broad
10x_nuclei_v3_macosko_pBICCNsMMrMOpRMiM006d190320_ACGTAACAGTATGAGT	1-1	1-1-1	62	0	it_2	10X_nuclei_v3_Broad
10x_nuclei_v3_macosko_pBICCNsMMrMOpRMiM006d190320_ACGTTCCAGGCAATGC	1-2	1-2-1	62	5	it_2	10X_nuclei_v3_Broad
10x_nuclei_v3_macosko_pBICCNsMMrMOpRMiM006d190320_ACTACGAGTGCGAGTA	1-2	1-2-1	62	5	it_2	10X_nuclei_v3_Broad
10x_nuclei_v3_macosko_pBICCNsMMrMOpRMiM006d190320_ACTGTCCAGATGGCGT	1-2	1-2-1	62	5	it_2	10X_nuclei_v3_Broad
10x_nuclei_v3_macosko_pBICCNsMMrMOpRMiM006d190320_AGACCCGCAGCAGAAC	1-2	1-2-1	62	5	it_2	10X_nuclei_v3_Broad
10x_nuclei_v3_macosko_pBICCNsMMrMOpRMiM006d190320_AGAGAATAGCCTCTGG	1-2	1-2-1	62	5	it_2	10X_nuclei_v3_Broad
10x_nuclei_v3_macosko_pBICCNsMMrMOpRMiM006d190320_AGAGAATCAGAGTTGG	1-2	1-2-1	62	6	it_2	10X_nuclei_v3_Broad
10x_nuclei_v3_macosko_pBICCNsMMrMOpRMiM006d190320_AGAGAATGTGACTCTA	1-2	1-2-1	62	5	it_2	10X_nuclei_v3_Broad
10x_nuclei_v3_macosko_pBICCNsMMrMOpRMiM006d190320_AGCCACGTCACCATAG	1-1	1-1-1	62	5	it_2	10X_nuclei_v3_Broad
10x_nuclei_v3_macosko_pBICCNsMMrMOpRMiM006d190320_AGCTACACATGGCTAT	1-2	1-2-1	62	5	it_2	10X_nuclei_v3_Broad
10x_nuclei_v3_macosko_pBICCNsMMrMOpRMiM006d190320_AGGAATAGTCGTATGT	1-2	1-2-1	62	5	it_2	10X_nuclei_v3_Broad
10x_nuclei_v3_macosko_pBICCNsMMrMOpRMiM006d190320_AGGACTTGTCTAACTG	1-2	1-2-1	62	5	it_2	10X_nuclei_v3_Broad
10x_nuclei_v3_macosko_pBICCNsMMrMOpRMiM006d190320_AGGCTGCGTATTGGCT	1-2	1-2-1	62	5	it_2	10X_nuclei_v3_Broad
10x_nuclei_v3_macosko_pBICCNsMMrMOpRMiM006d190320_AGGGAGTGTGCATTAC	1-2	1-2-1	62	5	it_2	10X_nuclei_v3_Broad
10x_nuclei_v3_macosko_pBICCNsMMrMOpRMiM006d190320_AGTGATCGTGTTCATG	1-2	1-2-1	62	5	it_2	10X_nuclei_v3_Broad
10x_nuclei_v3_macosko_pBICCNsMMrMOpRMiM006d190320_ATAGGCTTCGATGCAT	1-2	1-2-1	62	5	it_2	10X_nuclei_v3_Broad
10x_nuclei_v3_macosko_pBICCNsMMrMOpRMiM006d190320_ATCCATTAGGTAGATT	1-2	1-2-1	62	5	it_2	10X_nuclei_v3_Broad
10x_nuclei_v3_macosko_pBICCNsMMrMOpRMiM006d190320_ATCGGATGTGACAGCA	1-2	1-2-1	62	5	it_2	10X_nuclei_v3_Broad
10x_nuclei_v3_macosko_pBICCNsMMrMOpRMiM006d190320_ATCTTCATCCGACATA	3-2	3-2-1	62	6	it_2	10X_nuclei_v3_Broad
10x_nuclei_v3_macosko_pBICCNsMMrMOpRMiM006d190320_ATGATCGCACCTCTAC	1-2	1-2-1	62	5	it_2	10X_nuclei_v3_Broad
10x_nuclei_v3_macosko_pBICCNsMMrMOpRMiM006d190320_ATGATCGTCAATCTCT	1-2	1-2-1	62	5	it_2	10X_nuclei_v3_Broad
10x_nuclei_v3_macosko_pBICCNsMMrMOpRMiM006d190320_ATGGGAGGTGCTGTCG	1-2	1-2-1	62	5	it_2	10X_nuclei_v3_Broad
10x_nuclei_v3_macosko_pBICCNsMMrMOpRMiM006d190320_ATGGGTTTCTGCTTTA	1-2	1-2-1	62	5	it_2	10X_nuclei_v3_Broad
10x_nuclei_v3_macosko_pBICCNsMMrMOpRMiM006d190320_ATGGTTGCATTGCTGA	1-2	1-2-1	62	5	it_2	10X_nuclei_v3_Broad
10x_nuclei_v3_macosko_pBICCNsMMrMOpRMiM006d190320_ATTTCTGTCGTCACCT	1-2	1-2-1	62	5	it_2	10X_nuclei_v3_Broad
10x_nuclei_v3_macosko_pBICCNsMMrMOpRMiM006d190320_CAAAGAAGTGCGGATA	1-2	1-2-1	62	5	it_2	10X_nuclei_v3_Broad
10x_nuclei_v3_macosko_pBICCNsMMrMOpRMiM006d190320_CAATCGAGTGACCGTC	1-2	1-2-1	62	14	it_2	10X_nuclei_v3_Broad
10x_nuclei_v3_macosko_pBICCNsMMrMOpRMiM006d190320_CACATGATCGTTCAGA	1-2	1-2-1	62	5	it_2	10X_nuclei_v3_Broad
10x_nuclei_v3_macosko_pBICCNsMMrMOpRMiM006d190320_CACGAATTCGAGCCAC	1-2	1-2-1	62	5	it_2	10X_nuclei_v3_Broad
10x_nuclei_v3_macosko_pBICCNsMMrMOpRMiM006d190320_CACGTTCCACACGGTC	1-2	1-2-1	62	5	it_2	10X_nuclei_v3_Broad
10x_nuclei_v3_macosko_pBICCNsMMrMOpRMiM006d190320_CACTGGGGTGATAGTA	1-2	1-2-1	62	5	it_2	10X_nuclei_v3_Broad
10x_nuclei_v3_macosko_pBICCNsMMrMOpRMiM006d190320_CACTGTCTCTATCACT	1-2	1-2-1	62	5	it_2	10X_nuclei_v3_Broad
10x_nuclei_v3_macosko_pBICCNsMMrMOpRMiM006d190320_CACTTCGGTTGGTGTT	1-2	1-2-1	62	0	it_2	10X_nuclei_v3_Broad
10x_nuclei_v3_macosko_pBICCNsMMrMOpRMiM006d190320_CAGGGCTAGAGTCCGA	3-2	3-2-1	62	5	it_2	10X_nuclei_v3_Broad
10x_nuclei_v3_macosko_pBICCNsMMrMOpRMiM006d190320_CAGTGCGTCCACCCTA	1-2	1-2-1	62	5	it_2	10X_nuclei_v3_Broad
10x_nuclei_v3_macosko_pBICCNsMMrMOpRMiM006d190320_CATAGACGTGTAAATG	1-2	1-2-1	62	5	it_2	10X_nuclei_v3_Broad
10x_nuclei_v3_macosko_pBICCNsMMrMOpRMiM006d190320_CATCGTCTCACTACGA	1-2	1-2-1	62	5	it_2	10X_nuclei_v3_Broad
10x_nuclei_v3_macosko_pBICCNsMMrMOpRMiM006d190320_CATGAGTTCATTGTGG	1-2	1-2-1	62	5	it_2	10X_nuclei_v3_Broad
10x_nuclei_v3_macosko_pBICCNsMMrMOpRMiM006d190320_CATGCTCGTGGCTGCT	1-2	1-2-1	62	5	it_2	10X_nuclei_v3_Broad
10x_nuclei_v3_macosko_pBICCNsMMrMOpRMiM006d190320_CATTCTATCAAGTTGC	3-2	3-2-1	63	5	it_2	10X_nuclei_v3_Broad
10x_nuclei_v3_macosko_pBICCNsMMrMOpRMiM006d190320_CCAAGCGAGGAGGTTC	1-2	1-2-1	62	5	it_2	10X_nuclei_v3_Broad
10x_nuclei_v3_macosko_pBICCNsMMrMOpRMiM006d190320_CCACACTTCCAGCAAT	1-2	1-2-1	62	5	it_2	10X_nuclei_v3_Broad
10x_nuclei_v3_macosko_pBICCNsMMrMOpRMiM006d190320_CCGATGGCACAGGATG	1-2	1-2-1	62	5	it_2	10X_nuclei_v3_Broad
10x_nuclei_v3_macosko_pBICCNsMMrMOpRMiM006d190320_CCGATGGTCTAGCATG	1-2	1-2-1	62	5	it_2	10X_nuclei_v3_Broad
10x_nuclei_v3_macosko_pBICCNsMMrMOpRMiM006d190320_CCGCAAGCAGACCCGT	1-2	1-2-1	62	5	it_2	10X_nuclei_v3_Broad
10x_nuclei_v3_macosko_pBICCNsMMrMOpRMiM006d190320_CCGGTAGCATACAGGG	1-2	1-2-1	62	5	it_2	10X_nuclei_v3_Broad
10x_nuclei_v3_macosko_pBICCNsMMrMOpRMiM006d190320_CCGGTGATCACCGGGT	1-2	1-2-1	62	5	it_2	10X_nuclei_v3_Broad
10x_nuclei_v3_macosko_pBICCNsMMrMOpRMiM006d190320_CCTCAACAGCATGATA	1-2	1-2-1	62	5	it_2	10X_nuclei_v3_Broad
10x_nuclei_v3_macosko_pBICCNsMMrMOpRMiM006d190320_CCTCAACCATGTCAGT	1-2	1-2-1	62	5	it_2	10X_nuclei_v3_Broad
10x_nuclei_v3_macosko_pBICCNsMMrMOpRMiM006d190320_CCTCACAAGTTGGCTT	1-2	1-2-1	62	0	it_2	10X_nuclei_v3_Broad
10x_nuclei_v3_macosko_pBICCNsMMrMOpRMiM006d190320_CCTCACACATAGACTC	1-2	1-2-1	62	5	it_2	10X_nuclei_v3_Broad
10x_nuclei_v3_macosko_pBICCNsMMrMOpRMiM006d190320_CCTCCAATCTCAGGCG	1-2	1-2-1	62	5	it_2	10X_nuclei_v3_Broad
10x_nuclei_v3_macosko_pBICCNsMMrMOpRMiM006d190320_CCTCTAGAGTCTTCGA	1-2	1-2-1	62	5	it_2	10X_nuclei_v3_Broad
10x_nuclei_v3_macosko_pBICCNsMMrMOpRMiM006d190320_CCTGTTGAGCGGTAAC	1-2	1-2-1	62	5	it_2	10X_nuclei_v3_Broad
10x_nuclei_v3_macosko_pBICCNsMMrMOpRMiM006d190320_CGAGGCTAGTTGCGCC	3-2	3-2-1	62	5	it_2	10X_nuclei_v3_Broad
10x_nuclei_v3_macosko_pBICCNsMMrMOpRMiM006d190320_CGTGAATAGACGGTTG	1-2	1-2-1	62	5	it_2	10X_nuclei_v3_Broad
10x_nuclei_v3_macosko_pBICCNsMMrMOpRMiM006d190320_CGTGAATAGTAACAGT	1-2	1-2-1	62	5	it_2	10X_nuclei_v3_Broad
10x_nuclei_v3_macosko_pBICCNsMMrMOpRMiM006d190320_CGTGTCTTCCCTTCCC	1-2	1-2-1	62	5	it_2	10X_nuclei_v3_Broad
10x_nuclei_v3_macosko_pBICCNsMMrMOpRMiM006d190320_CGTTCTGCAATCGAAA	1-2	1-2-1	62	0	it_2	10X_nuclei_v3_Broad
10x_nuclei_v3_macosko_pBICCNsMMrMOpRMiM006d190320_CTAACTTTCATTGCTT	1-2	1-2-1	62	5	it_2	10X_nuclei_v3_Broad
10x_nuclei_v3_macosko_pBICCNsMMrMOpRMiM006d190320_CTACGGGCAGTAGATA	1-2	1-2-1	62	5	it_2	10X_nuclei_v3_Broad
10x_nuclei_v3_macosko_pBICCNsMMrMOpRMiM006d190320_CTACGGGGTAGAATAC	1-2	1-2-1	62	5	it_2	10X_nuclei_v3_Broad
10x_nuclei_v3_macosko_pBICCNsMMrMOpRMiM006d190320_CTCCTTTAGTTGTCAC	1-2	1-2-1	62	5	it_2	10X_nuclei_v3_Broad
10x_nuclei_v3_macosko_pBICCNsMMrMOpRMiM006d190320_CTCGAGGTCTGGACCG	1-2	1-2-1	62	5	it_2	10X_nuclei_v3_Broad
10x_nuclei_v3_macosko_pBICCNsMMrMOpRMiM006d190320_CTGCCTAAGTAACAGT	1-2	1-2-1	62	5	it_2	10X_nuclei_v3_Broad
10x_nuclei_v3_macosko_pBICCNsMMrMOpRMiM006d190320_CTGCGAGCAGAGTCTT	1-2	1-2-1	62	5	it_2	10X_nuclei_v3_Broad
10x_nuclei_v3_macosko_pBICCNsMMrMOpRMiM006d190320_CTGCGAGTCCTCCACA	1-2	1-2-1	62	5	it_2	10X_nuclei_v3_Broad
10x_nuclei_v3_macosko_pBICCNsMMrMOpRMiM006d190320_CTGGCAGCAATAACCC	1-2	1-2-1	62	5	it_2	10X_nuclei_v3_Broad
10x_nuclei_v3_macosko_pBICCNsMMrMOpRMiM006d190320_CTGTACCGTACGGTTT	1-2	1-2-1	62	5	it_2	10X_nuclei_v3_Broad
10x_nuclei_v3_macosko_pBICCNsMMrMOpRMiM006d190320_GAATAGAAGTTGGCGA	1-2	1-2-1	62	5	it_2	10X_nuclei_v3_Broad
10x_nuclei_v3_macosko_pBICCNsMMrMOpRMiM006d190320_GACAGCCGTAGAGTTA	1-2	1-2-1	62	5	it_2	10X_nuclei_v3_Broad
10x_nuclei_v3_macosko_pBICCNsMMrMOpRMiM006d190320_GACCCAGAGTAAACGT	1-2	1-2-1	62	5	it_2	10X_nuclei_v3_Broad
10x_nuclei_v3_macosko_pBICCNsMMrMOpRMiM006d190320_GACCCTTCAGGTTCGC	1-2	1-2-1	62	5	it_2	10X_nuclei_v3_Broad
10x_nuclei_v3_macosko_pBICCNsMMrMOpRMiM006d190320_GACCGTGAGACGAAGA	1-2	1-2-1	62	5	it_2	10X_nuclei_v3_Broad
10x_nuclei_v3_macosko_pBICCNsMMrMOpRMiM006d190320_GACTCTCTCACGATCA	1-1	1-1-1	62	5	it_2	10X_nuclei_v3_Broad
10x_nuclei_v3_macosko_pBICCNsMMrMOpRMiM006d190320_GAGACCCAGTCCTGTA	1-2	1-2-1	62	5	it_2	10X_nuclei_v3_Broad
10x_nuclei_v3_macosko_pBICCNsMMrMOpRMiM006d190320_GAGAGGTTCCACAGGC	1-1	1-1-1	62	5	it_2	10X_nuclei_v3_Broad
10x_nuclei_v3_macosko_pBICCNsMMrMOpRMiM006d190320_GAGGCAAAGAGGGCGA	1-2	1-2-1	62	5	it_2	10X_nuclei_v3_Broad
10x_nuclei_v3_macosko_pBICCNsMMrMOpRMiM006d190320_GAGGCAAAGCGAGGAG	1-2	1-2-1	62	5	it_2	10X_nuclei_v3_Broad
10x_nuclei_v3_macosko_pBICCNsMMrMOpRMiM006d190320_GAGTCTATCTCACTCG	1-2	1-2-1	62	5	it_2	10X_nuclei_v3_Broad
10x_nuclei_v3_macosko_pBICCNsMMrMOpRMiM006d190320_GATAGCTAGGGTCACA	1-2	1-2-1	62	5	it_2	10X_nuclei_v3_Broad
10x_nuclei_v3_macosko_pBICCNsMMrMOpRMiM006d190320_GATCCCTAGGACTGGT	1-2	1-2-1	62	5	it_2	10X_nuclei_v3_Broad
10x_nuclei_v3_macosko_pBICCNsMMrMOpRMiM006d190320_GCAACCGTCTTGGAAC	1-2	1-2-1	62	5	it_2	10X_nuclei_v3_Broad
10x_nuclei_v3_macosko_pBICCNsMMrMOpRMiM006d190320_GCAGCCAGTAGATCCT	1-2	1-2-2	62	5	it_2	10X_nuclei_v3_Broad
10x_nuclei_v3_macosko_pBICCNsMMrMOpRMiM006d190320_GCATCGGCAGTGTACT	1-2	1-2-1	63	6	it_2	10X_nuclei_v3_Broad
10x_nuclei_v3_macosko_pBICCNsMMrMOpRMiM006d190320_GCATCGGGTCAGGAGT	1-2	1-2-1	62	5	it_2	10X_nuclei_v3_Broad
10x_nuclei_v3_macosko_pBICCNsMMrMOpRMiM006d190320_GCATGATAGTGACCTT	1-2	1-2-1	62	5	it_2	10X_nuclei_v3_Broad
10x_nuclei_v3_macosko_pBICCNsMMrMOpRMiM006d190320_GCCCAGATCCTACGGG	1-2	1-2-1	62	5	it_2	10X_nuclei_v3_Broad
10x_nuclei_v3_macosko_pBICCNsMMrMOpRMiM006d190320_GCGTGCATCCAGTGTA	3-2	3-2-1	63	6	it_3	10X_nuclei_v3_Broad
10x_nuclei_v3_macosko_pBICCNsMMrMOpRMiM006d190320_GCGTTTCCAAACGTGG	1-2	1-2-1	62	5	it_2	10X_nuclei_v3_Broad
10x_nuclei_v3_macosko_pBICCNsMMrMOpRMiM006d190320_GGGAAGTTCGTCGATA	1-2	1-2-1	62	5	it_2	10X_nuclei_v3_Broad
10x_nuclei_v3_macosko_pBICCNsMMrMOpRMiM006d190320_GGGAGTAGTCATGACT	1-2	1-2-1	62	5	it_2	10X_nuclei_v3_Broad
10x_nuclei_v3_macosko_pBICCNsMMrMOpRMiM006d190320_GGGCGTTTCGTGCGAC	1-2	1-2-1	62	5	it_2	10X_nuclei_v3_Broad
10x_nuclei_v3_macosko_pBICCNsMMrMOpRMiM006d190320_GGGTCACGTGACTGAG	1-2	1-2-1	62	5	it_2	10X_nuclei_v3_Broad
10x_nuclei_v3_macosko_pBICCNsMMrMOpRMiM006d190320_GGGTGAACACATCATG	1-2	1-2-1	62	5	it_2	10X_nuclei_v3_Broad
10x_nuclei_v3_macosko_pBICCNsMMrMOpRMiM006d190320_GGTAACTTCCGACGGT	1-2	1-2-1	62	5	it_2	10X_nuclei_v3_Broad
10x_nuclei_v3_macosko_pBICCNsMMrMOpRMiM006d190320_GTAATCGCACTTCCTG	1-2	1-2-1	62	5	it_2	10X_nuclei_v3_Broad
10x_nuclei_v3_macosko_pBICCNsMMrMOpRMiM006d190320_GTACAACGTCCTGTTC	1-2	1-2-1	62	5	it_2	10X_nuclei_v3_Broad
10x_nuclei_v3_macosko_pBICCNsMMrMOpRMiM006d190320_GTCAAACAGGGTCTTT	1-2	1-2-1	62	5	it_2	10X_nuclei_v3_Broad
10x_nuclei_v3_macosko_pBICCNsMMrMOpRMiM006d190320_GTCGTAACACTTCCTG	1-2	1-2-1	62	5	it_2	10X_nuclei_v3_Broad
10x_nuclei_v3_macosko_pBICCNsMMrMOpRMiM006d190320_GTGACGCCAATAGGAT	1-2	1-2-1	62	14	it_2	10X_nuclei_v3_Broad
10x_nuclei_v3_macosko_pBICCNsMMrMOpRMiM006d190320_GTGCTGGGTAGGTCAG	1-2	1-2-1	62	5	it_2	10X_nuclei_v3_Broad
10x_nuclei_v3_macosko_pBICCNsMMrMOpRMiM006d190320_GTGGAGAGTCTTCCGT	1-2	1-2-1	62	5	it_2	10X_nuclei_v3_Broad
10x_nuclei_v3_macosko_pBICCNsMMrMOpRMiM006d190320_GTGGAGAGTGTTCCTC	1-2	1-2-1	62	5	it_2	10X_nuclei_v3_Broad
10x_nuclei_v3_macosko_pBICCNsMMrMOpRMiM006d190320_GTTGCTCGTTGATGTC	1-2	1-2-1	62	5	it_2	10X_nuclei_v3_Broad
10x_nuclei_v3_macosko_pBICCNsMMrMOpRMiM006d190320_TAACGACCACGCTGTG	3-2	3-2-1	62	5	it_2	10X_nuclei_v3_Broad
10x_nuclei_v3_macosko_pBICCNsMMrMOpRMiM006d190320_TAACTTCTCCCAGGCA	1-2	1-2-1	62	5	it_2	10X_nuclei_v3_Broad
10x_nuclei_v3_macosko_pBICCNsMMrMOpRMiM006d190320_TAAGCACGTATCGTTG	1-2	1-2-1	62	5	it_2	10X_nuclei_v3_Broad
10x_nuclei_v3_macosko_pBICCNsMMrMOpRMiM006d190320_TAATTCCCAACAAAGT	1-2	1-2-1	62	5	it_2	10X_nuclei_v3_Broad
10x_nuclei_v3_macosko_pBICCNsMMrMOpRMiM006d190320_TACACCCTCGACGCTG	1-2	1-2-1	62	5	it_2	10X_nuclei_v3_Broad
10x_nuclei_v3_macosko_pBICCNsMMrMOpRMiM006d190320_TACCTGCGTTGGAGGT	1-2	1-2-1	62	5	it_2	10X_nuclei_v3_Broad
10x_nuclei_v3_macosko_pBICCNsMMrMOpRMiM006d190320_TACTGCCGTATGAGGC	1-2	1-2-1	62	5	it_2	10X_nuclei_v3_Broad
10x_nuclei_v3_macosko_pBICCNsMMrMOpRMiM006d190320_TAGAGTCTCTGACGCG	1-2	1-2-1	62	5	it_2	10X_nuclei_v3_Broad
10x_nuclei_v3_macosko_pBICCNsMMrMOpRMiM006d190320_TAGCACACAACGGTAG	1-2	1-2-1	62	5	it_1	10X_nuclei_v3_Broad
10x_nuclei_v3_macosko_pBICCNsMMrMOpRMiM006d190320_TATCGCCAGAGTCACG	1-2	1-2-1	62	5	it_2	10X_nuclei_v3_Broad
10x_nuclei_v3_macosko_pBICCNsMMrMOpRMiM006d190320_TCAAGCACAGCGGATA	1-2	1-2-1	62	5	it_2	10X_nuclei_v3_Broad
10x_nuclei_v3_macosko_pBICCNsMMrMOpRMiM006d190320_TCACGCTCATCCCGTT	1-2	1-2-2	62	5	it_2	10X_nuclei_v3_Broad
10x_nuclei_v3_macosko_pBICCNsMMrMOpRMiM006d190320_TCACGCTTCAGACCTA	1-2	1-2-1	62	5	it_2	10X_nuclei_v3_Broad
10x_nuclei_v3_macosko_pBICCNsMMrMOpRMiM006d190320_TCATCCGTCCACTTTA	1-2	1-2-1	62	0	it_1	10X_nuclei_v3_Broad
10x_nuclei_v3_macosko_pBICCNsMMrMOpRMiM006d190320_TCATGAGAGTACTCGT	1-2	1-2-1	62	5	it_2	10X_nuclei_v3_Broad
10x_nuclei_v3_macosko_pBICCNsMMrMOpRMiM006d190320_TCATTGTCATACATCG	1-2	1-2-1	62	5	it_2	10X_nuclei_v3_Broad
10x_nuclei_v3_macosko_pBICCNsMMrMOpRMiM006d190320_TCCACCACAGCACAGA	1-2	1-2-2	62	5	it_2	10X_nuclei_v3_Broad
10x_nuclei_v3_macosko_pBICCNsMMrMOpRMiM006d190320_TCCACGTCACATACGT	1-2	1-2-1	62	5	it_2	10X_nuclei_v3_Broad
10x_nuclei_v3_macosko_pBICCNsMMrMOpRMiM006d190320_TCCAGAACATAGGTTC	1-2	1-2-2	62	5	it_2	10X_nuclei_v3_Broad
10x_nuclei_v3_macosko_pBICCNsMMrMOpRMiM006d190320_TCCAGAAGTTGTTGTG	1-2	1-2-1	62	5	it_2	10X_nuclei_v3_Broad
10x_nuclei_v3_macosko_pBICCNsMMrMOpRMiM006d190320_TCCTTCTGTGCATGAG	1-2	1-2-1	62	5	it_2	10X_nuclei_v3_Broad
10x_nuclei_v3_macosko_pBICCNsMMrMOpRMiM006d190320_TCGACGGCATGACGAG	1-2	1-2-1	62	5	it_2	10X_nuclei_v3_Broad
10x_nuclei_v3_macosko_pBICCNsMMrMOpRMiM006d190320_TCGCACTCACAACATC	1-2	1-2-1	62	5	it_2	10X_nuclei_v3_Broad
10x_nuclei_v3_macosko_pBICCNsMMrMOpRMiM006d190320_TCGCTTGCACGTTCGG	1-2	1-2-1	62	5	it_2	10X_nuclei_v3_Broad
10x_nuclei_v3_macosko_pBICCNsMMrMOpRMiM006d190320_TCGTCCAAGTGCTACT	1-2	1-2-1	62	5	it_2	10X_nuclei_v3_Broad
10x_nuclei_v3_macosko_pBICCNsMMrMOpRMiM006d190320_TCGTCCAGTGATACAA	1-2	1-2-1	62	5	it_2	10X_nuclei_v3_Broad
10x_nuclei_v3_macosko_pBICCNsMMrMOpRMiM006d190320_TCTACCGGTTCCGCTT	1-2	1-2-1	62	5	it_2	10X_nuclei_v3_Broad
10x_nuclei_v3_macosko_pBICCNsMMrMOpRMiM006d190320_TGACAGTAGCCATATC	1-2	1-2-1	62	5	it_2	10X_nuclei_v3_Broad
10x_nuclei_v3_macosko_pBICCNsMMrMOpRMiM006d190320_TGAGGTTAGACCTTTG	1-2	1-2-1	62	5	it_2	10X_nuclei_v3_Broad
10x_nuclei_v3_macosko_pBICCNsMMrMOpRMiM006d190320_TGAGGTTAGGTGGTTG	1-2	1-2-1	62	5	it_2	10X_nuclei_v3_Broad
10x_nuclei_v3_macosko_pBICCNsMMrMOpRMiM006d190320_TGAGTCAAGTAACGAT	1-2	1-2-1	62	5	it_2	10X_nuclei_v3_Broad
10x_nuclei_v3_macosko_pBICCNsMMrMOpRMiM006d190320_TGAGTCATCCAGTACA	1-2	1-2-1	62	5	it_2	10X_nuclei_v3_Broad
10x_nuclei_v3_macosko_pBICCNsMMrMOpRMiM006d190320_TGATCAGCATGCCGGT	1-2	1-2-1	62	5	it_2	10X_nuclei_v3_Broad
10x_nuclei_v3_macosko_pBICCNsMMrMOpRMiM006d190320_TGCACGGCACAGAGCA	1-2	1-2-1	62	5	it_2	10X_nuclei_v3_Broad
10x_nuclei_v3_macosko_pBICCNsMMrMOpRMiM006d190320_TGCACGGGTCCCGCAA	1-2	1-2-1	62	5	it_2	10X_nuclei_v3_Broad
10x_nuclei_v3_macosko_pBICCNsMMrMOpRMiM006d190320_TGCAGTAGTCCAGAAG	1-2	1-2-1	62	5	it_2	10X_nuclei_v3_Broad
10x_nuclei_v3_macosko_pBICCNsMMrMOpRMiM006d190320_TGCGGCAAGGCACCAA	1-2	1-2-1	62	14	it_2	10X_nuclei_v3_Broad
10x_nuclei_v3_macosko_pBICCNsMMrMOpRMiM006d190320_TGGAACTCACTGATTG	1-2	1-2-1	62	5	it_2	10X_nuclei_v3_Broad
10x_nuclei_v3_macosko_pBICCNsMMrMOpRMiM006d190320_TGGTTAGCAACAAGAT	1-2	1-2-1	62	5	it_2	10X_nuclei_v3_Broad
10x_nuclei_v3_macosko_pBICCNsMMrMOpRMiM006d190320_TGTTACTCAGCGGTTC	1-2	1-2-1	62	5	it_2	10X_nuclei_v3_Broad
10x_nuclei_v3_macosko_pBICCNsMMrMOpRMiM006d190320_TGTTGGAAGAAACCCG	1-2	1-2-1	62	5	it_2	10X_nuclei_v3_Broad
10x_nuclei_v3_macosko_pBICCNsMMrMOpRMiM006d190320_TTACCATTCGGAATGG	1-1	1-1-1	62	0	it_2	10X_nuclei_v3_Broad
10x_nuclei_v3_macosko_pBICCNsMMrMOpRMiM006d190320_TTAGTCTAGGGCCAAT	1-2	1-2-1	62	5	it_2	10X_nuclei_v3_Broad
10x_nuclei_v3_macosko_pBICCNsMMrMOpRMiM006d190320_TTCACCGAGCATTTGC	1-2	1-2-1	62	5	it_2	10X_nuclei_v3_Broad
10x_nuclei_v3_macosko_pBICCNsMMrMOpRMiM006d190320_TTCCGGTAGTAGCAAT	1-2	1-2-1	62	5	it_2	10X_nuclei_v3_Broad
10x_nuclei_v3_macosko_pBICCNsMMrMOpRMiM006d190320_TTCTCTCCAGCCATTA	1-2	1-2-1	62	5	it_2	10X_nuclei_v3_Broad
10x_nuclei_v3_macosko_pBICCNsMMrMOpRMiM006d190320_TTGCCTGGTCTTCTAT	1-2	1-2-1	62	5	it_2	10X_nuclei_v3_Broad
10x_nuclei_v3_macosko_pBICCNsMMrMOpRMiM006d190320_TTGGGTATCGCGCTGA	1-2	1-2-1	62	5	it_2	10X_nuclei_v3_Broad
10x_nuclei_v3_macosko_pBICCNsMMrMOpRMiM006d190320_TTGTTGTGTTGTACGT	1-2	1-2-1	62	5	it_2	10X_nuclei_v3_Broad
10x_nuclei_v3_macosko_pBICCNsMMrMOpRMiM006d190320_TTGTTTGGTGCATTAC	1-2	1-2-1	62	5	it_2	10X_nuclei_v3_Broad
10x_nuclei_v3_macosko_pBICCNsMMrMOpRMiM006d190320_TTTCAGTGTCCAAGAG	1-2	1-2-2	62	5	it_2	10X_nuclei_v3_Broad
10x_nuclei_v3_macosko_pBICCNsMMrMOpRMiF007d190314_AACCAACTCGATACTG	1-1	1-1-1	62	5	it_1	10X_nuclei_v3_Broad
10x_nuclei_v3_macosko_pBICCNsMMrMOpRMiF007d190314_AAGGTAACATACCATG	1-2	1-2-1	62	5	it_2	10X_nuclei_v3_Broad
10x_nuclei_v3_macosko_pBICCNsMMrMOpRMiF007d190314_ACAACCACATACAGCT	1-2	1-2-1	62	5	it_2	10X_nuclei_v3_Broad
10x_nuclei_v3_macosko_pBICCNsMMrMOpRMiF007d190314_ACTATCTGTTTCGTAG	1-2	1-2-1	62	5	it_2	10X_nuclei_v3_Broad
10x_nuclei_v3_macosko_pBICCNsMMrMOpRMiF007d190314_ACTCTCGTCATGGATC	1-2	1-2-1	62	5	it_2	10X_nuclei_v3_Broad
10x_nuclei_v3_macosko_pBICCNsMMrMOpRMiF007d190314_AGATCCATCATTCACT	1-2	1-2-1	62	5	it_2	10X_nuclei_v3_Broad
10x_nuclei_v3_macosko_pBICCNsMMrMOpRMiF007d190314_ATCGCCTCATTGAAGA	1-2	1-2-1	62	5	it_2	10X_nuclei_v3_Broad
10x_nuclei_v3_macosko_pBICCNsMMrMOpRMiF007d190314_ATGGTTGGTTGCCAAT	1-2	1-2-1	62	5	it_2	10X_nuclei_v3_Broad
10x_nuclei_v3_macosko_pBICCNsMMrMOpRMiF007d190314_CAATACGTCAAAGGAT	1-2	1-2-1	62	5	it_2	10X_nuclei_v3_Broad
10x_nuclei_v3_macosko_pBICCNsMMrMOpRMiF007d190314_CAGATCACACTGGCGT	1-2	1-2-1	62	5	it_2	10X_nuclei_v3_Broad
10x_nuclei_v3_macosko_pBICCNsMMrMOpRMiF007d190314_CAGTTAGCATTGAGGG	1-2	1-2-1	62	5	it_2	10X_nuclei_v3_Broad
10x_nuclei_v3_macosko_pBICCNsMMrMOpRMiF007d190314_CCGGTAGCATATCGGT	1-2	1-2-1	62	5	it_2	10X_nuclei_v3_Broad
10x_nuclei_v3_macosko_pBICCNsMMrMOpRMiF007d190314_CCGTAGGTCTGGGCAC	1-2	1-2-1	62	5	it_2	10X_nuclei_v3_Broad
10x_nuclei_v3_macosko_pBICCNsMMrMOpRMiF007d190314_CCTCAACAGTCACGAG	1-2	1-2-1	62	5	it_2	10X_nuclei_v3_Broad
10x_nuclei_v3_macosko_pBICCNsMMrMOpRMiF007d190314_CCTCAACCATACGCAT	1-2	1-2-1	62	5	it_2	10X_nuclei_v3_Broad
10x_nuclei_v3_macosko_pBICCNsMMrMOpRMiF007d190314_CGAGGCTGTAGCGTTT	1-2	1-2-1	62	5	it_2	10X_nuclei_v3_Broad
10x_nuclei_v3_macosko_pBICCNsMMrMOpRMiF007d190314_CTTCTCTTCGAGAACG	1-2	1-2-1	62	5	it_2	10X_nuclei_v3_Broad
10x_nuclei_v3_macosko_pBICCNsMMrMOpRMiF007d190314_GAAACCTTCCGCTAGG	1-2	1-2-1	62	5	it_2	10X_nuclei_v3_Broad
10x_nuclei_v3_macosko_pBICCNsMMrMOpRMiF007d190314_GAAGTAAAGCGCCTAC	1-2	1-2-1	62	5	it_2	10X_nuclei_v3_Broad
10x_nuclei_v3_macosko_pBICCNsMMrMOpRMiF007d190314_GAATAGATCTAATTCC	1-2	1-2-1	62	5	it_2	10X_nuclei_v3_Broad
10x_nuclei_v3_macosko_pBICCNsMMrMOpRMiF007d190314_GAATCACAGTGGACGT	1-2	1-2-1	62	5	it_2	10X_nuclei_v3_Broad
10x_nuclei_v3_macosko_pBICCNsMMrMOpRMiF007d190314_GACAGCCCACAGCCTG	1-2	1-2-1	62	5	it_2	10X_nuclei_v3_Broad
10x_nuclei_v3_macosko_pBICCNsMMrMOpRMiF007d190314_GACCGTGAGAATTCAG	1-2	1-2-1	62	5	it_1	10X_nuclei_v3_Broad
10x_nuclei_v3_macosko_pBICCNsMMrMOpRMiF007d190314_GAGTCTACAGAACTTC	1-2	1-2-1	62	5	it_2	10X_nuclei_v3_Broad
10x_nuclei_v3_macosko_pBICCNsMMrMOpRMiF007d190314_GCCAACGTCGGATAAA	1-2	1-2-1	62	5	it_2	10X_nuclei_v3_Broad
10x_nuclei_v3_macosko_pBICCNsMMrMOpRMiF007d190314_GCCCAGAAGTTGTACC	1-2	1-2-1	62	5	it_2	10X_nuclei_v3_Broad
10x_nuclei_v3_macosko_pBICCNsMMrMOpRMiF007d190314_GCCGATGAGGATTTCC	1-2	1-2-1	62	5	it_2	10X_nuclei_v3_Broad
10x_nuclei_v3_macosko_pBICCNsMMrMOpRMiF007d190314_GGAGGTAAGGTTCACT	3-2	3-2-1	62	5	it_2	10X_nuclei_v3_Broad
10x_nuclei_v3_macosko_pBICCNsMMrMOpRMiF007d190314_GGGTTATTCTGAATCG	1-2	1-2-1	62	5	it_2	10X_nuclei_v3_Broad
10x_nuclei_v3_macosko_pBICCNsMMrMOpRMiF007d190314_GTACAACGTCATAACC	1-2	1-2-1	62	5	it_2	10X_nuclei_v3_Broad
10x_nuclei_v3_macosko_pBICCNsMMrMOpRMiF007d190314_GTAGCTACACAACGAG	1-2	1-2-1	62	5	it_2	10X_nuclei_v3_Broad
10x_nuclei_v3_macosko_pBICCNsMMrMOpRMiF007d190314_GTGGAGATCCGCTAGG	1-2	1-2-1	62	5	it_2	10X_nuclei_v3_Broad
10x_nuclei_v3_macosko_pBICCNsMMrMOpRMiF007d190314_TACCCACGTTGGATCT	1-2	1-2-1	62	5	it_2	10X_nuclei_v3_Broad
10x_nuclei_v3_macosko_pBICCNsMMrMOpRMiF007d190314_TACGGTACAAGGATGC	1-2	1-2-1	62	5	it_2	10X_nuclei_v3_Broad
10x_nuclei_v3_macosko_pBICCNsMMrMOpRMiF007d190314_TATTTCGTCCTAAGTG	1-2	1-2-1	62	5	it_2	10X_nuclei_v3_Broad
10x_nuclei_v3_macosko_pBICCNsMMrMOpRMiF007d190314_TCACACCTCGCTATTT	1-2	1-2-1	62	5	it_2	10X_nuclei_v3_Broad
10x_nuclei_v3_macosko_pBICCNsMMrMOpRMiF007d190314_TCCGTGTTCGCTGCGA	1-2	1-2-1	62	5	it_2	10X_nuclei_v3_Broad
10x_nuclei_v3_macosko_pBICCNsMMrMOpRMiF007d190314_TCCTCTTGTTACGTAC	1-2	1-2-1	62	5	it_2	10X_nuclei_v3_Broad
10x_nuclei_v3_macosko_pBICCNsMMrMOpRMiF007d190314_TCGAACATCGCATGAT	1-2	1-2-1	62	5	it_2	10X_nuclei_v3_Broad
10x_nuclei_v3_macosko_pBICCNsMMrMOpRMiF007d190314_TCTCACGTCTCTTCAA	1-2	1-2-1	62	0	it_2	10X_nuclei_v3_Broad
10x_nuclei_v3_macosko_pBICCNsMMrMOpRMiF007d190314_TGAGGTTCATACCATG	1-2	1-2-1	62	5	it_2	10X_nuclei_v3_Broad
10x_nuclei_v3_macosko_pBICCNsMMrMOpRMiF007d190314_TGATTCTAGGAGATAG	1-2	1-2-1	62	5	it_1	10X_nuclei_v3_Broad
10x_nuclei_v3_macosko_pBICCNsMMrMOpRMiF007d190314_TGCAGATGTATGAAAC	1-2	1-2-1	62	5	it_2	10X_nuclei_v3_Broad
10x_nuclei_v3_macosko_pBICCNsMMrMOpRMiF007d190314_TGGTTAGAGCTATCTG	1-2	1-2-1	62	5	it_2	10X_nuclei_v3_Broad
10x_nuclei_v3_macosko_pBICCNsMMrMOpRMiF007d190314_TTACGTTTCACCCATC	1-2	1-2-1	62	5	it_2	10X_nuclei_v3_Broad
10x_nuclei_v3_macosko_pBICCNsMMrMOpRMiF007d190314_TTGACCCAGTTGCGAG	1-2	1-2-1	62	5	it_2	10X_nuclei_v3_Broad
10x_nuclei_v3_macosko_pBICCNsMMrMOpRAiF007d190314_AAACGCTAGAGTCTGG	1-2	1-2-1	62	5	it_2	10X_nuclei_v3_Broad
10x_nuclei_v3_macosko_pBICCNsMMrMOpRAiF007d190314_AAAGGATTCGCTTGAA	1-2	1-2-2	62	5	it_2	10X_nuclei_v3_Broad
10x_nuclei_v3_macosko_pBICCNsMMrMOpRAiF007d190314_AAAGGTACATGATGCT	1-1	1-1-1	62	5	it_2	10X_nuclei_v3_Broad
10x_nuclei_v3_macosko_pBICCNsMMrMOpRAiF007d190314_AAAGTGAGTAGCACGA	1-2	1-2-1	62	5	it_2	10X_nuclei_v3_Broad
10x_nuclei_v3_macosko_pBICCNsMMrMOpRAiF007d190314_AACCATGAGTGTGTTC	1-2	1-2-1	62	5	it_2	10X_nuclei_v3_Broad
10x_nuclei_v3_macosko_pBICCNsMMrMOpRAiF007d190314_AACCATGGTACTCCCT	1-2	1-2-1	62	5	it_2	10X_nuclei_v3_Broad
10x_nuclei_v3_macosko_pBICCNsMMrMOpRAiF007d190314_AACCCAAAGAGGATGA	3-2	3-2-1	62	5	it_2	10X_nuclei_v3_Broad
10x_nuclei_v3_macosko_pBICCNsMMrMOpRAiF007d190314_AACCCAATCTTGGATG	1-2	1-2-1	62	5	it_2	10X_nuclei_v3_Broad
10x_nuclei_v3_macosko_pBICCNsMMrMOpRAiF007d190314_AACGAAAGTCGAATTC	1-2	1-2-1	62	5	it_2	10X_nuclei_v3_Broad
10x_nuclei_v3_macosko_pBICCNsMMrMOpRAiF007d190314_AACGGGATCCTCAGAA	1-2	1-2-1	62	5	it_2	10X_nuclei_v3_Broad
10x_nuclei_v3_macosko_pBICCNsMMrMOpRAiF007d190314_AAGCATCGTAACTTCG	1-2	1-2-1	62	5	it_2	10X_nuclei_v3_Broad
10x_nuclei_v3_macosko_pBICCNsMMrMOpRAiF007d190314_AAGCCATCAAGTCGTT	1-2	1-2-1	62	5	it_2	10X_nuclei_v3_Broad
10x_nuclei_v3_macosko_pBICCNsMMrMOpRAiF007d190314_AAGCGTTGTTGCATAC	1-2	1-2-1	62	5	it_2	10X_nuclei_v3_Broad
10x_nuclei_v3_macosko_pBICCNsMMrMOpRAiF007d190314_AAGGAATAGCACTAGG	1-2	1-2-1	62	5	it_2	10X_nuclei_v3_Broad
10x_nuclei_v3_macosko_pBICCNsMMrMOpRAiF007d190314_AAGGAATCAGTGGTGA	1-2	1-2-1	62	0	it_2	10X_nuclei_v3_Broad
10x_nuclei_v3_macosko_pBICCNsMMrMOpRAiF007d190314_AAGGAATTCAGAGTGG	1-2	1-2-1	62	0	it_2	10X_nuclei_v3_Broad
10x_nuclei_v3_macosko_pBICCNsMMrMOpRAiF007d190314_AAGGTAAGTAGCGCCT	1-2	1-2-1	62	6	it_2	10X_nuclei_v3_Broad
10x_nuclei_v3_macosko_pBICCNsMMrMOpRAiF007d190314_AAGTCGTTCCATAGGT	1-2	1-2-1	62	5	it_2	10X_nuclei_v3_Broad
10x_nuclei_v3_macosko_pBICCNsMMrMOpRAiF007d190314_AAGTGAACAGAACGCA	1-1	1-1-1	62	5	it_2	10X_nuclei_v3_Broad
10x_nuclei_v3_macosko_pBICCNsMMrMOpRAiF007d190314_AAGTGAATCGTCTACC	1-2	1-2-1	62	5	it_2	10X_nuclei_v3_Broad
10x_nuclei_v3_macosko_pBICCNsMMrMOpRAiF007d190314_AAGTTCGGTTTCGGCG	1-1	1-1-1	62	5	it_2	10X_nuclei_v3_Broad
10x_nuclei_v3_macosko_pBICCNsMMrMOpRAiF007d190314_AATCGACCATCCTGTC	1-2	1-2-2	62	5	it_2	10X_nuclei_v3_Broad
10x_nuclei_v3_macosko_pBICCNsMMrMOpRAiF007d190314_AATGACCCAAGGCCTC	3-2	3-2-1	63	6	it_2	10X_nuclei_v3_Broad
10x_nuclei_v3_macosko_pBICCNsMMrMOpRAiF007d190314_AATGGAATCAGAACCT	1-2	1-2-1	62	5	it_2	10X_nuclei_v3_Broad
10x_nuclei_v3_macosko_pBICCNsMMrMOpRAiF007d190314_ACAAAGAGTACCTAAC	1-2	1-2-1	62	5	it_2	10X_nuclei_v3_Broad
10x_nuclei_v3_macosko_pBICCNsMMrMOpRAiF007d190314_ACAAAGATCAACCTTT	1-2	1-2-1	62	5	it_2	10X_nuclei_v3_Broad
10x_nuclei_v3_macosko_pBICCNsMMrMOpRAiF007d190314_ACACAGTAGTAGGATT	1-2	1-2-1	62	5	it_2	10X_nuclei_v3_Broad
10x_nuclei_v3_macosko_pBICCNsMMrMOpRAiF007d190314_ACAGCCGTCTGAGTCA	1-1	1-1-1	62	5	it_2	10X_nuclei_v3_Broad
10x_nuclei_v3_macosko_pBICCNsMMrMOpRAiF007d190314_ACATCCCCAGACACCC	3-2	3-2-1	62	6	it_2	10X_nuclei_v3_Broad
10x_nuclei_v3_macosko_pBICCNsMMrMOpRAiF007d190314_ACATGCAAGACCTTTG	1-2	1-2-1	62	5	it_2	10X_nuclei_v3_Broad
10x_nuclei_v3_macosko_pBICCNsMMrMOpRAiF007d190314_ACCACAAGTGGGATTG	1-2	1-2-1	62	5	it_2	10X_nuclei_v3_Broad
10x_nuclei_v3_macosko_pBICCNsMMrMOpRAiF007d190314_ACCATTTGTTCATCGA	1-2	1-2-1	62	5	it_2	10X_nuclei_v3_Broad
10x_nuclei_v3_macosko_pBICCNsMMrMOpRAiF007d190314_ACCCTTGAGGTGCATG	1-2	1-2-1	62	5	it_2	10X_nuclei_v3_Broad
10x_nuclei_v3_macosko_pBICCNsMMrMOpRAiF007d190314_ACCTGAACAACGTATC	1-2	1-2-1	62	5	it_2	10X_nuclei_v3_Broad
10x_nuclei_v3_macosko_pBICCNsMMrMOpRAiF007d190314_ACGATCAAGTCTGGAG	3-2	3-2-1	62	6	it_2	10X_nuclei_v3_Broad
10x_nuclei_v3_macosko_pBICCNsMMrMOpRAiF007d190314_ACGGAAGCATGTTTGG	1-2	1-2-1	62	5	it_2	10X_nuclei_v3_Broad
10x_nuclei_v3_macosko_pBICCNsMMrMOpRAiF007d190314_ACGTAACCACATTCGA	1-2	1-2-1	62	5	it_2	10X_nuclei_v3_Broad
10x_nuclei_v3_macosko_pBICCNsMMrMOpRAiF007d190314_ACGTACACACATATGC	1-2	1-2-1	62	5	it_2	10X_nuclei_v3_Broad
10x_nuclei_v3_macosko_pBICCNsMMrMOpRAiF007d190314_ACGTAGTTCGGAACTT	1-2	1-2-1	62	5	it_2	10X_nuclei_v3_Broad
10x_nuclei_v3_macosko_pBICCNsMMrMOpRAiF007d190314_ACGTCCTGTTCCTTGC	1-2	1-2-1	62	5	it_2	10X_nuclei_v3_Broad
10x_nuclei_v3_macosko_pBICCNsMMrMOpRAiF007d190314_ACTACGACATCAGCGC	1-2	1-2-2	62	6	it_2	10X_nuclei_v3_Broad
10x_nuclei_v3_macosko_pBICCNsMMrMOpRAiF007d190314_ACTACGAGTGTAAATG	3-2	3-2-1	62	6	it_2	10X_nuclei_v3_Broad
10x_nuclei_v3_macosko_pBICCNsMMrMOpRAiF007d190314_ACTATCTAGACATCAA	1-2	1-2-1	62	5	it_2	10X_nuclei_v3_Broad
10x_nuclei_v3_macosko_pBICCNsMMrMOpRAiF007d190314_ACTATCTAGGAAAGAC	1-2	1-2-1	62	5	it_2	10X_nuclei_v3_Broad
10x_nuclei_v3_macosko_pBICCNsMMrMOpRAiF007d190314_ACTATGGGTACTAAGA	1-2	1-2-1	62	5	it_2	10X_nuclei_v3_Broad
10x_nuclei_v3_macosko_pBICCNsMMrMOpRAiF007d190314_ACTATTCTCTACGCGG	1-2	1-2-1	62	5	it_2	10X_nuclei_v3_Broad
10x_nuclei_v3_macosko_pBICCNsMMrMOpRAiF007d190314_ACTCCCAGTCGCACAC	1-2	1-2-2	62	5	it_2	10X_nuclei_v3_Broad
10x_nuclei_v3_macosko_pBICCNsMMrMOpRAiF007d190314_ACTCTCGCACGTAGAG	1-2	1-2-2	62	5	it_2	10X_nuclei_v3_Broad
10x_nuclei_v3_macosko_pBICCNsMMrMOpRAiF007d190314_ACTGTGACATGTTCGA	1-2	1-2-1	62	5	it_2	10X_nuclei_v3_Broad
10x_nuclei_v3_macosko_pBICCNsMMrMOpRAiF007d190314_ACTTAGGCATCATTGG	1-2	1-2-1	62	6	it_2	10X_nuclei_v3_Broad
10x_nuclei_v3_macosko_pBICCNsMMrMOpRAiF007d190314_ACTTCGCAGTGAGGTC	1-2	1-2-1	62	5	it_2	10X_nuclei_v3_Broad
10x_nuclei_v3_macosko_pBICCNsMMrMOpRAiF007d190314_ACTTCGCCAGATCCAT	1-2	1-2-1	62	5	it_2	10X_nuclei_v3_Broad
10x_nuclei_v3_macosko_pBICCNsMMrMOpRAiF007d190314_ACTTTGTCATGGCTGC	1-2	1-2-1	62	5	it_2	10X_nuclei_v3_Broad
10x_nuclei_v3_macosko_pBICCNsMMrMOpRAiF007d190314_AGAAATGTCACTCGAA	1-2	1-2-1	62	6	it_2	10X_nuclei_v3_Broad
10x_nuclei_v3_macosko_pBICCNsMMrMOpRAiF007d190314_AGAACAACAAGTGGGT	1-2	1-2-1	62	5	it_2	10X_nuclei_v3_Broad
10x_nuclei_v3_macosko_pBICCNsMMrMOpRAiF007d190314_AGACAAACACTTACAG	1-2	1-2-1	62	5	it_2	10X_nuclei_v3_Broad
10x_nuclei_v3_macosko_pBICCNsMMrMOpRAiF007d190314_AGACAAATCATTGTTC	1-2	1-2-1	62	5	it_2	10X_nuclei_v3_Broad
10x_nuclei_v3_macosko_pBICCNsMMrMOpRAiF007d190314_AGACACTAGTGGATAT	1-1	1-1-1	65	5	it_3	10X_nuclei_v3_Broad
10x_nuclei_v3_macosko_pBICCNsMMrMOpRAiF007d190314_AGACTCAGTCGAAACG	1-2	1-2-1	62	5	it_2	10X_nuclei_v3_Broad
10x_nuclei_v3_macosko_pBICCNsMMrMOpRAiF007d190314_AGATGAAGTTGCCATA	1-2	1-2-1	62	5	it_2	10X_nuclei_v3_Broad
10x_nuclei_v3_macosko_pBICCNsMMrMOpRAiF007d190314_AGCTCAAAGAGGACTC	1-1	1-1-1	62	5	it_2	10X_nuclei_v3_Broad
10x_nuclei_v3_macosko_pBICCNsMMrMOpRAiF007d190314_AGCTTCCTCTCCAAGA	1-2	1-2-1	62	5	it_2	10X_nuclei_v3_Broad
10x_nuclei_v3_macosko_pBICCNsMMrMOpRAiF007d190314_AGGACGACAGGTCCCA	1-2	1-2-1	62	5	it_3	10X_nuclei_v3_Broad
10x_nuclei_v3_macosko_pBICCNsMMrMOpRAiF007d190314_AGGATCTTCTTTGGAG	3-2	3-2-1	62	6	it_2	10X_nuclei_v3_Broad
10x_nuclei_v3_macosko_pBICCNsMMrMOpRAiF007d190314_AGGCATTAGTAAAGCT	1-2	1-2-1	62	5	it_2	10X_nuclei_v3_Broad
10x_nuclei_v3_macosko_pBICCNsMMrMOpRAiF007d190314_AGGGAGTGTCATCGCG	3-2	3-2-1	62	6	it_2	10X_nuclei_v3_Broad
10x_nuclei_v3_macosko_pBICCNsMMrMOpRAiF007d190314_AGGGTCCCAGCTTTCC	1-2	1-2-1	62	5	it_2	10X_nuclei_v3_Broad
10x_nuclei_v3_macosko_pBICCNsMMrMOpRAiF007d190314_AGGGTTTTCACCCATC	3-2	3-2-1	62	6	it_2	10X_nuclei_v3_Broad
10x_nuclei_v3_macosko_pBICCNsMMrMOpRAiF007d190314_AGGTCTAGTTGATCGT	1-2	1-2-1	62	5	it_2	10X_nuclei_v3_Broad
10x_nuclei_v3_macosko_pBICCNsMMrMOpRAiF007d190314_AGGTCTATCCTTATAC	1-2	1-2-1	62	5	it_2	10X_nuclei_v3_Broad
10x_nuclei_v3_macosko_pBICCNsMMrMOpRAiF007d190314_AGGTTGTAGTATGTAG	1-1	1-1-1	62	5	it_2	10X_nuclei_v3_Broad
10x_nuclei_v3_macosko_pBICCNsMMrMOpRAiF007d190314_AGTAACCCAGCTGGTC	1-2	1-2-1	62	5	it_2	10X_nuclei_v3_Broad
10x_nuclei_v3_macosko_pBICCNsMMrMOpRAiF007d190314_AGTAACCTCGACATCA	1-2	1-2-1	62	5	it_2	10X_nuclei_v3_Broad
10x_nuclei_v3_macosko_pBICCNsMMrMOpRAiF007d190314_AGTACTGGTATGAAAC	1-2	1-2-1	62	5	it_2	10X_nuclei_v3_Broad
10x_nuclei_v3_macosko_pBICCNsMMrMOpRAiF007d190314_AGTCATGAGTGATCGG	1-2	1-2-1	62	5	it_2	10X_nuclei_v3_Broad
10x_nuclei_v3_macosko_pBICCNsMMrMOpRAiF007d190314_AGTCATGCAGCTCTGG	3-2	3-2-1	62	6	it_2	10X_nuclei_v3_Broad
10x_nuclei_v3_macosko_pBICCNsMMrMOpRAiF007d190314_AGTCATGCAGCTGCCA	1-2	1-2-1	62	5	it_2	10X_nuclei_v3_Broad
10x_nuclei_v3_macosko_pBICCNsMMrMOpRAiF007d190314_AGTCTCCAGTATCTGC	1-2	1-2-1	62	5	it_2	10X_nuclei_v3_Broad
10x_nuclei_v3_macosko_pBICCNsMMrMOpRAiF007d190314_AGTGCCGTCGTGAGAG	1-2	1-2-1	62	5	it_2	10X_nuclei_v3_Broad
10x_nuclei_v3_macosko_pBICCNsMMrMOpRAiF007d190314_AGTTAGCGTGGAAGTC	3-2	3-2-1	62	6	it_2	10X_nuclei_v3_Broad
10x_nuclei_v3_macosko_pBICCNsMMrMOpRAiF007d190314_AGTTCCCGTCGGTGAA	1-2	1-2-1	62	5	it_2	10X_nuclei_v3_Broad
10x_nuclei_v3_macosko_pBICCNsMMrMOpRAiF007d190314_ATACCGACAAATACGA	1-2	1-2-1	62	5	it_2	10X_nuclei_v3_Broad
10x_nuclei_v3_macosko_pBICCNsMMrMOpRAiF007d190314_ATAGACCTCTCGACGG	1-2	1-2-1	62	5	it_2	10X_nuclei_v3_Broad
10x_nuclei_v3_macosko_pBICCNsMMrMOpRAiF007d190314_ATAGGCTCAAGTATCC	1-2	1-2-2	62	5	it_2	10X_nuclei_v3_Broad
10x_nuclei_v3_macosko_pBICCNsMMrMOpRAiF007d190314_ATATCCTTCGGTAACT	1-2	1-2-1	62	6	it_2	10X_nuclei_v3_Broad
10x_nuclei_v3_macosko_pBICCNsMMrMOpRAiF007d190314_ATCAGGTAGCAGCGAT	1-2	1-2-1	62	5	it_2	10X_nuclei_v3_Broad
10x_nuclei_v3_macosko_pBICCNsMMrMOpRAiF007d190314_ATCAGGTGTAGTCACT	1-2	1-2-1	62	5	it_2	10X_nuclei_v3_Broad
10x_nuclei_v3_macosko_pBICCNsMMrMOpRAiF007d190314_ATCAGGTTCACCTCAC	1-2	1-2-1	62	0	it_2	10X_nuclei_v3_Broad
10x_nuclei_v3_macosko_pBICCNsMMrMOpRAiF007d190314_ATCATTCGTTGCAAGG	1-2	1-2-1	62	5	it_2	10X_nuclei_v3_Broad
10x_nuclei_v3_macosko_pBICCNsMMrMOpRAiF007d190314_ATCGATGGTAGCGAGT	1-2	1-2-1	62	5	it_2	10X_nuclei_v3_Broad
10x_nuclei_v3_macosko_pBICCNsMMrMOpRAiF007d190314_ATCGTCCAGGGACCAT	1-2	1-2-1	62	6	it_2	10X_nuclei_v3_Broad
10x_nuclei_v3_macosko_pBICCNsMMrMOpRAiF007d190314_ATCGTCCGTCTTGAGT	1-2	1-2-1	62	5	it_2	10X_nuclei_v3_Broad
10x_nuclei_v3_macosko_pBICCNsMMrMOpRAiF007d190314_ATGAAAGCAAGCTGTT	1-2	1-2-1	62	5	it_2	10X_nuclei_v3_Broad
10x_nuclei_v3_macosko_pBICCNsMMrMOpRAiF007d190314_ATGAGGGCACCTGATA	1-2	1-2-1	62	5	it_2	10X_nuclei_v3_Broad
10x_nuclei_v3_macosko_pBICCNsMMrMOpRAiF007d190314_ATGAGTCGTACAAGTA	1-2	1-2-1	62	5	it_2	10X_nuclei_v3_Broad
10x_nuclei_v3_macosko_pBICCNsMMrMOpRAiF007d190314_ATGCATGAGACCATGG	1-2	1-2-1	62	5	it_2	10X_nuclei_v3_Broad
10x_nuclei_v3_macosko_pBICCNsMMrMOpRAiF007d190314_ATGCATGAGGACACTG	1-2	1-2-1	62	5	it_2	10X_nuclei_v3_Broad
10x_nuclei_v3_macosko_pBICCNsMMrMOpRAiF007d190314_ATGGAGGGTAGCCAGA	1-2	1-2-1	62	5	it_2	10X_nuclei_v3_Broad
10x_nuclei_v3_macosko_pBICCNsMMrMOpRAiF007d190314_ATGGGAGGTATCACGT	1-2	1-2-1	62	5	it_2	10X_nuclei_v3_Broad
10x_nuclei_v3_macosko_pBICCNsMMrMOpRAiF007d190314_ATTACCTAGCCTCACG	1-2	1-2-1	62	5	it_2	10X_nuclei_v3_Broad
10x_nuclei_v3_macosko_pBICCNsMMrMOpRAiF007d190314_ATTATCCCAAAGCGTG	1-1	1-1-1	62	0	it_2	10X_nuclei_v3_Broad
10x_nuclei_v3_macosko_pBICCNsMMrMOpRAiF007d190314_ATTATCCGTTGCTTGA	1-2	1-2-1	62	5	it_2	10X_nuclei_v3_Broad
10x_nuclei_v3_macosko_pBICCNsMMrMOpRAiF007d190314_ATTCCCGAGCTGGTGA	1-2	1-2-1	62	5	it_2	10X_nuclei_v3_Broad
10x_nuclei_v3_macosko_pBICCNsMMrMOpRAiF007d190314_ATTCTTGGTGGACTAG	1-2	1-2-1	62	5	it_2	10X_nuclei_v3_Broad
10x_nuclei_v3_macosko_pBICCNsMMrMOpRAiF007d190314_CAACAACCAGAGTTGG	1-2	1-2-1	62	5	it_2	10X_nuclei_v3_Broad
10x_nuclei_v3_macosko_pBICCNsMMrMOpRAiF007d190314_CAACCAAAGATTAGTG	1-2	1-2-1	62	5	it_2	10X_nuclei_v3_Broad
10x_nuclei_v3_macosko_pBICCNsMMrMOpRAiF007d190314_CAACCAACAACGAGGT	1-2	1-2-1	62	5	it_2	10X_nuclei_v3_Broad
10x_nuclei_v3_macosko_pBICCNsMMrMOpRAiF007d190314_CAAGAGGCACCTCGTT	1-2	1-2-1	62	5	it_2	10X_nuclei_v3_Broad
10x_nuclei_v3_macosko_pBICCNsMMrMOpRAiF007d190314_CAAGAGGGTGAATTGA	1-1	1-1-1	62	5	it_2	10X_nuclei_v3_Broad
10x_nuclei_v3_macosko_pBICCNsMMrMOpRAiF007d190314_CAAGCTATCGAGAGCA	1-2	1-2-1	62	5	it_2	10X_nuclei_v3_Broad
10x_nuclei_v3_macosko_pBICCNsMMrMOpRAiF007d190314_CAATCGAGTCTGTAGT	1-2	1-2-1	62	5	it_2	10X_nuclei_v3_Broad
10x_nuclei_v3_macosko_pBICCNsMMrMOpRAiF007d190314_CAATGACTCAGAACCT	1-2	1-2-1	62	5	it_2	10X_nuclei_v3_Broad
10x_nuclei_v3_macosko_pBICCNsMMrMOpRAiF007d190314_CACAACAGTTGATCGT	1-2	1-2-1	62	5	it_2	10X_nuclei_v3_Broad
10x_nuclei_v3_macosko_pBICCNsMMrMOpRAiF007d190314_CACAGATAGAGTGTTA	1-2	1-2-1	62	5	it_2	10X_nuclei_v3_Broad
10x_nuclei_v3_macosko_pBICCNsMMrMOpRAiF007d190314_CACAGGCTCAGCTTCC	1-2	1-2-1	62	5	it_2	10X_nuclei_v3_Broad
10x_nuclei_v3_macosko_pBICCNsMMrMOpRAiF007d190314_CACAGGCTCTCGACCT	1-2	1-2-1	62	5	it_2	10X_nuclei_v3_Broad
10x_nuclei_v3_macosko_pBICCNsMMrMOpRAiF007d190314_CACCGTTCAGGCAATG	1-2	1-2-1	62	5	it_2	10X_nuclei_v3_Broad
10x_nuclei_v3_macosko_pBICCNsMMrMOpRAiF007d190314_CACGAATCAGCAGATG	1-1	1-1-1	62	0	it_2	10X_nuclei_v3_Broad
10x_nuclei_v3_macosko_pBICCNsMMrMOpRAiF007d190314_CACGAATTCCGGCAGT	1-2	1-2-2	62	5	it_2	10X_nuclei_v3_Broad
10x_nuclei_v3_macosko_pBICCNsMMrMOpRAiF007d190314_CACTGGGCAGAAGCTG	1-2	1-2-1	62	0	it_2	10X_nuclei_v3_Broad
10x_nuclei_v3_macosko_pBICCNsMMrMOpRAiF007d190314_CACTGTCCAAGACCGA	1-2	1-2-1	62	5	it_2	10X_nuclei_v3_Broad
10x_nuclei_v3_macosko_pBICCNsMMrMOpRAiF007d190314_CACTGTCTCTCACCCA	1-2	1-2-1	62	5	it_2	10X_nuclei_v3_Broad
10x_nuclei_v3_macosko_pBICCNsMMrMOpRAiF007d190314_CAGAGCCAGTGGTTCT	1-2	1-2-1	62	5	it_2	10X_nuclei_v3_Broad
10x_nuclei_v3_macosko_pBICCNsMMrMOpRAiF007d190314_CAGAGCCTCAACGAGG	1-2	1-2-1	62	5	it_3	10X_nuclei_v3_Broad
10x_nuclei_v3_macosko_pBICCNsMMrMOpRAiF007d190314_CAGCAGCTCAACGCTA	1-2	1-2-1	62	5	it_2	10X_nuclei_v3_Broad
10x_nuclei_v3_macosko_pBICCNsMMrMOpRAiF007d190314_CAGCCAGGTGATTAGA	1-2	1-2-1	62	5	it_2	10X_nuclei_v3_Broad
10x_nuclei_v3_macosko_pBICCNsMMrMOpRAiF007d190314_CAGGCCAAGAGTGGCT	1-2	1-2-1	62	5	it_2	10X_nuclei_v3_Broad
10x_nuclei_v3_macosko_pBICCNsMMrMOpRAiF007d190314_CAGGGCTCATTGAAAG	1-2	1-2-1	62	5	it_2	10X_nuclei_v3_Broad
10x_nuclei_v3_macosko_pBICCNsMMrMOpRAiF007d190314_CAGGTATAGAAGCCTG	1-2	1-2-1	62	5	it_2	10X_nuclei_v3_Broad
10x_nuclei_v3_macosko_pBICCNsMMrMOpRAiF007d190314_CAGTTCCCACTGCGAC	1-2	1-2-1	62	5	it_2	10X_nuclei_v3_Broad
10x_nuclei_v3_macosko_pBICCNsMMrMOpRAiF007d190314_CATACAGAGGTTCCAT	1-2	1-2-1	62	5	it_2	10X_nuclei_v3_Broad
10x_nuclei_v3_macosko_pBICCNsMMrMOpRAiF007d190314_CATCAAGAGCAGGGAG	3-2	3-2-1	62	6	it_2	10X_nuclei_v3_Broad
10x_nuclei_v3_macosko_pBICCNsMMrMOpRAiF007d190314_CATCAAGGTGATTCAC	1-2	1-2-1	62	5	it_2	10X_nuclei_v3_Broad
10x_nuclei_v3_macosko_pBICCNsMMrMOpRAiF007d190314_CATCCACCAAGCCATT	3-2	3-2-1	62	6	it_2	10X_nuclei_v3_Broad
10x_nuclei_v3_macosko_pBICCNsMMrMOpRAiF007d190314_CATCCCACAATAACCC	1-2	1-2-1	62	5	it_2	10X_nuclei_v3_Broad
10x_nuclei_v3_macosko_pBICCNsMMrMOpRAiF007d190314_CATCGCTAGAGGTATT	1-2	1-2-1	62	5	it_2	10X_nuclei_v3_Broad
10x_nuclei_v3_macosko_pBICCNsMMrMOpRAiF007d190314_CATCGTCAGACATCCT	1-2	1-2-1	62	5	it_2	10X_nuclei_v3_Broad
10x_nuclei_v3_macosko_pBICCNsMMrMOpRAiF007d190314_CATGAGTAGAGGTCGT	1-2	1-2-1	62	5	it_2	10X_nuclei_v3_Broad
10x_nuclei_v3_macosko_pBICCNsMMrMOpRAiF007d190314_CATGCAACATAGAGGC	1-2	1-2-1	62	5	it_2	10X_nuclei_v3_Broad
10x_nuclei_v3_macosko_pBICCNsMMrMOpRAiF007d190314_CATGCCTTCGGCACTG	1-2	1-2-1	62	5	it_2	10X_nuclei_v3_Broad
10x_nuclei_v3_macosko_pBICCNsMMrMOpRAiF007d190314_CATGCGGAGACAGTCG	1-2	1-2-2	62	5	it_2	10X_nuclei_v3_Broad
10x_nuclei_v3_macosko_pBICCNsMMrMOpRAiF007d190314_CATGCTCCATATCTGG	1-2	1-2-1	62	5	it_2	10X_nuclei_v3_Broad
10x_nuclei_v3_macosko_pBICCNsMMrMOpRAiF007d190314_CATGGTAAGTGGTGAC	1-2	1-2-1	62	5	it_2	10X_nuclei_v3_Broad
10x_nuclei_v3_macosko_pBICCNsMMrMOpRAiF007d190314_CATTCCGGTGTTGATC	3-2	3-2-1	62	6	it_2	10X_nuclei_v3_Broad
10x_nuclei_v3_macosko_pBICCNsMMrMOpRAiF007d190314_CATTTCATCGCCATAA	1-2	1-2-1	62	5	it_2	10X_nuclei_v3_Broad
10x_nuclei_v3_macosko_pBICCNsMMrMOpRAiF007d190314_CCAAGCGTCAAGTCGT	1-2	1-2-1	62	5	it_2	10X_nuclei_v3_Broad
10x_nuclei_v3_macosko_pBICCNsMMrMOpRAiF007d190314_CCAATGACACGGTAGA	1-2	1-2-1	62	5	it_2	10X_nuclei_v3_Broad
10x_nuclei_v3_macosko_pBICCNsMMrMOpRAiF007d190314_CCACAAAGTGTAAATG	1-2	1-2-1	62	5	it_2	10X_nuclei_v3_Broad
10x_nuclei_v3_macosko_pBICCNsMMrMOpRAiF007d190314_CCACGAGGTACAGGTG	1-2	1-2-1	62	5	it_2	10X_nuclei_v3_Broad
10x_nuclei_v3_macosko_pBICCNsMMrMOpRAiF007d190314_CCACGAGGTACCTGTA	1-2	1-2-1	62	5	it_2	10X_nuclei_v3_Broad
10x_nuclei_v3_macosko_pBICCNsMMrMOpRAiF007d190314_CCACGAGTCTGGGCCA	1-2	1-2-1	62	5	it_2	10X_nuclei_v3_Broad
10x_nuclei_v3_macosko_pBICCNsMMrMOpRAiF007d190314_CCACTTGTCGAGGCAA	1-2	1-2-1	62	5	it_2	10X_nuclei_v3_Broad
10x_nuclei_v3_macosko_pBICCNsMMrMOpRAiF007d190314_CCATAAGAGGAACGCT	1-2	1-2-1	62	5	it_2	10X_nuclei_v3_Broad
10x_nuclei_v3_macosko_pBICCNsMMrMOpRAiF007d190314_CCATAAGAGTCATGGG	1-2	1-2-2	62	5	it_2	10X_nuclei_v3_Broad
10x_nuclei_v3_macosko_pBICCNsMMrMOpRAiF007d190314_CCATAAGTCGATGGAG	1-2	1-2-1	62	6	it_2	10X_nuclei_v3_Broad
10x_nuclei_v3_macosko_pBICCNsMMrMOpRAiF007d190314_CCCATTGAGTATGAAC	1-2	1-2-1	62	5	it_2	10X_nuclei_v3_Broad
10x_nuclei_v3_macosko_pBICCNsMMrMOpRAiF007d190314_CCCGAAGAGATCGCCC	1-2	1-2-1	62	5	it_2	10X_nuclei_v3_Broad
10x_nuclei_v3_macosko_pBICCNsMMrMOpRAiF007d190314_CCCGGAATCGTGGCTG	1-2	1-2-1	62	5	it_2	10X_nuclei_v3_Broad
10x_nuclei_v3_macosko_pBICCNsMMrMOpRAiF007d190314_CCCTTAGGTAACACCT	1-2	1-2-1	62	5	it_2	10X_nuclei_v3_Broad
10x_nuclei_v3_macosko_pBICCNsMMrMOpRAiF007d190314_CCGATGGCAAGGCAAC	1-2	1-2-1	62	5	it_2	10X_nuclei_v3_Broad
10x_nuclei_v3_macosko_pBICCNsMMrMOpRAiF007d190314_CCGATGGCAGGACTAG	1-2	1-2-1	62	5	it_2	10X_nuclei_v3_Broad
10x_nuclei_v3_macosko_pBICCNsMMrMOpRAiF007d190314_CCGATGGTCAAGAAAC	1-2	1-2-1	62	0	it_2	10X_nuclei_v3_Broad
10x_nuclei_v3_macosko_pBICCNsMMrMOpRAiF007d190314_CCGGACAAGGACAGTC	1-2	1-2-1	62	5	it_2	10X_nuclei_v3_Broad
10x_nuclei_v3_macosko_pBICCNsMMrMOpRAiF007d190314_CCGGGTAGTTGTACGT	1-2	1-2-1	62	5	it_2	10X_nuclei_v3_Broad
10x_nuclei_v3_macosko_pBICCNsMMrMOpRAiF007d190314_CCTACGTTCAAGTGTC	1-2	1-2-1	62	5	it_2	10X_nuclei_v3_Broad
10x_nuclei_v3_macosko_pBICCNsMMrMOpRAiF007d190314_CCTATCGAGCGCCTCA	1-2	1-2-2	62	5	it_2	10X_nuclei_v3_Broad
10x_nuclei_v3_macosko_pBICCNsMMrMOpRAiF007d190314_CCTCTAGCATGGAGAC	3-2	3-2-1	62	6	it_2	10X_nuclei_v3_Broad
10x_nuclei_v3_macosko_pBICCNsMMrMOpRAiF007d190314_CCTCTCCTCAGTGTGT	3-2	3-2-1	62	5	it_2	10X_nuclei_v3_Broad
10x_nuclei_v3_macosko_pBICCNsMMrMOpRAiF007d190314_CCTGCATCAGGTGGAT	1-2	1-2-1	62	5	it_2	10X_nuclei_v3_Broad
10x_nuclei_v3_macosko_pBICCNsMMrMOpRAiF007d190314_CGAAGTTAGCAACTTC	1-2	1-2-1	62	5	it_2	10X_nuclei_v3_Broad
10x_nuclei_v3_macosko_pBICCNsMMrMOpRAiF007d190314_CGAGAAGTCCAACTGA	1-2	1-2-1	62	5	it_2	10X_nuclei_v3_Broad
10x_nuclei_v3_macosko_pBICCNsMMrMOpRAiF007d190314_CGATCGGGTAGCACAG	1-2	1-2-1	62	5	it_2	10X_nuclei_v3_Broad
10x_nuclei_v3_macosko_pBICCNsMMrMOpRAiF007d190314_CGATGGCAGTTGGGAC	1-2	1-2-2	62	5	it_2	10X_nuclei_v3_Broad
10x_nuclei_v3_macosko_pBICCNsMMrMOpRAiF007d190314_CGCATAAAGTGAGTGC	1-2	1-2-1	62	5	it_2	10X_nuclei_v3_Broad
10x_nuclei_v3_macosko_pBICCNsMMrMOpRAiF007d190314_CGGACACAGATGGTAT	1-2	1-2-1	62	5	it_2	10X_nuclei_v3_Broad
10x_nuclei_v3_macosko_pBICCNsMMrMOpRAiF007d190314_CGGACACCATTGTGCA	1-1	1-1-1	62	5	it_2	10X_nuclei_v3_Broad
10x_nuclei_v3_macosko_pBICCNsMMrMOpRAiF007d190314_CGGAGAAGTGAGCCAA	1-2	1-2-1	62	5	it_2	10X_nuclei_v3_Broad
10x_nuclei_v3_macosko_pBICCNsMMrMOpRAiF007d190314_CGGCAGTCAAGCTGCC	3-2	3-2-1	62	6	it_2	10X_nuclei_v3_Broad
10x_nuclei_v3_macosko_pBICCNsMMrMOpRAiF007d190314_CGGCAGTCACATGACT	1-2	1-2-1	62	5	it_2	10X_nuclei_v3_Broad
10x_nuclei_v3_macosko_pBICCNsMMrMOpRAiF007d190314_CGTAGTAAGAAACTCA	1-2	1-2-1	62	5	it_2	10X_nuclei_v3_Broad
10x_nuclei_v3_macosko_pBICCNsMMrMOpRAiF007d190314_CGTCCATGTTAGGCCC	1-2	1-2-1	62	6	it_2	10X_nuclei_v3_Broad
10x_nuclei_v3_macosko_pBICCNsMMrMOpRAiF007d190314_CGTGAATGTTAAAGTG	1-2	1-2-1	62	6	it_2	10X_nuclei_v3_Broad
10x_nuclei_v3_macosko_pBICCNsMMrMOpRAiF007d190314_CGTGAATTCGCGAAGA	1-2	1-2-1	62	5	it_2	10X_nuclei_v3_Broad
10x_nuclei_v3_macosko_pBICCNsMMrMOpRAiF007d190314_CGTGATAAGGTTCTAC	1-2	1-2-1	62	5	it_2	10X_nuclei_v3_Broad
10x_nuclei_v3_macosko_pBICCNsMMrMOpRAiF007d190314_CGTGATACACGGCGTT	1-1	1-1-1	62	5	it_2	10X_nuclei_v3_Broad
10x_nuclei_v3_macosko_pBICCNsMMrMOpRAiF007d190314_CTAAGTGGTATTGGCT	1-1	1-1-1	62	5	it_2	10X_nuclei_v3_Broad
10x_nuclei_v3_macosko_pBICCNsMMrMOpRAiF007d190314_CTACATTAGTTGGACG	1-2	1-2-1	62	5	it_2	10X_nuclei_v3_Broad
10x_nuclei_v3_macosko_pBICCNsMMrMOpRAiF007d190314_CTACCCAAGCCTGAAG	1-2	1-2-1	62	5	it_2	10X_nuclei_v3_Broad
10x_nuclei_v3_macosko_pBICCNsMMrMOpRAiF007d190314_CTACTATAGGTTAAAC	1-1	1-1-1	62	5	it_2	10X_nuclei_v3_Broad
10x_nuclei_v3_macosko_pBICCNsMMrMOpRAiF007d190314_CTACTATGTACTGTTG	1-1	1-1-1	62	0	it_1	10X_nuclei_v3_Broad
10x_nuclei_v3_macosko_pBICCNsMMrMOpRAiF007d190314_CTAGACACATGGCTGC	1-2	1-2-1	62	6	it_2	10X_nuclei_v3_Broad
10x_nuclei_v3_macosko_pBICCNsMMrMOpRAiF007d190314_CTATAGGAGAAGCGGG	1-2	1-2-1	62	5	it_2	10X_nuclei_v3_Broad
10x_nuclei_v3_macosko_pBICCNsMMrMOpRAiF007d190314_CTATAGGCAGGGTCTC	1-2	1-2-1	62	5	it_2	10X_nuclei_v3_Broad
10x_nuclei_v3_macosko_pBICCNsMMrMOpRAiF007d190314_CTATAGGTCTGTGCAA	1-2	1-2-1	62	5	it_2	10X_nuclei_v3_Broad
10x_nuclei_v3_macosko_pBICCNsMMrMOpRAiF007d190314_CTCAAGACACAAGGTG	1-2	1-2-2	62	5	it_2	10X_nuclei_v3_Broad
10x_nuclei_v3_macosko_pBICCNsMMrMOpRAiF007d190314_CTCAATTGTGTGTGTT	1-1	1-1-1	62	5	it_2	10X_nuclei_v3_Broad
10x_nuclei_v3_macosko_pBICCNsMMrMOpRAiF007d190314_CTCACTGCATCCAATG	1-1	1-1-1	62	5	it_2	10X_nuclei_v3_Broad
10x_nuclei_v3_macosko_pBICCNsMMrMOpRAiF007d190314_CTCACTGGTGATAGTA	1-2	1-2-1	62	5	it_2	10X_nuclei_v3_Broad
10x_nuclei_v3_macosko_pBICCNsMMrMOpRAiF007d190314_CTCAGAAAGTGCCTCG	1-2	1-2-1	62	5	it_2	10X_nuclei_v3_Broad
10x_nuclei_v3_macosko_pBICCNsMMrMOpRAiF007d190314_CTCATCGGTACTCCGG	1-2	1-2-2	62	5	it_2	10X_nuclei_v3_Broad
10x_nuclei_v3_macosko_pBICCNsMMrMOpRAiF007d190314_CTCATCGTCGTGCGAC	1-2	1-2-1	62	5	it_2	10X_nuclei_v3_Broad
10x_nuclei_v3_macosko_pBICCNsMMrMOpRAiF007d190314_CTCCCTCAGGGCAGAG	1-2	1-2-1	62	5	it_2	10X_nuclei_v3_Broad
10x_nuclei_v3_macosko_pBICCNsMMrMOpRAiF007d190314_CTCCTTTTCCCGTTGT	1-2	1-2-1	62	5	it_2	10X_nuclei_v3_Broad
10x_nuclei_v3_macosko_pBICCNsMMrMOpRAiF007d190314_CTCGAGGGTGGCACTC	1-2	1-2-1	62	5	it_2	10X_nuclei_v3_Broad
10x_nuclei_v3_macosko_pBICCNsMMrMOpRAiF007d190314_CTCTCAGGTTCTTCAT	1-2	1-2-1	62	6	it_2	10X_nuclei_v3_Broad
10x_nuclei_v3_macosko_pBICCNsMMrMOpRAiF007d190314_CTCTGGTGTCGTTTCC	1-2	1-2-1	62	5	it_2	10X_nuclei_v3_Broad
10x_nuclei_v3_macosko_pBICCNsMMrMOpRAiF007d190314_CTCTGGTGTGATACCT	3-2	3-2-1	62	6	it_2	10X_nuclei_v3_Broad
10x_nuclei_v3_macosko_pBICCNsMMrMOpRAiF007d190314_CTGAATGGTGGTCCCA	1-2	1-2-1	62	5	it_2	10X_nuclei_v3_Broad
10x_nuclei_v3_macosko_pBICCNsMMrMOpRAiF007d190314_CTGAATGTCTGGGAGA	1-2	1-2-1	62	5	it_2	10X_nuclei_v3_Broad
10x_nuclei_v3_macosko_pBICCNsMMrMOpRAiF007d190314_CTGAGCGAGCTGGTGA	1-2	1-2-1	62	5	it_2	10X_nuclei_v3_Broad
10x_nuclei_v3_macosko_pBICCNsMMrMOpRAiF007d190314_CTGATCCTCTGCTAGA	1-2	1-2-1	62	5	it_2	10X_nuclei_v3_Broad
10x_nuclei_v3_macosko_pBICCNsMMrMOpRAiF007d190314_CTGCGAGAGCAGGTCA	1-2	1-2-1	62	5	it_2	10X_nuclei_v3_Broad
10x_nuclei_v3_macosko_pBICCNsMMrMOpRAiF007d190314_CTGCGAGAGGAATGTT	1-2	1-2-2	63	6	it_2	10X_nuclei_v3_Broad
10x_nuclei_v3_macosko_pBICCNsMMrMOpRAiF007d190314_CTGCTCAAGTAGGCCA	1-2	1-2-1	62	5	it_2	10X_nuclei_v3_Broad
10x_nuclei_v3_macosko_pBICCNsMMrMOpRAiF007d190314_CTGCTCACACCCGTAG	1-1	1-1-1	62	0	it_2	10X_nuclei_v3_Broad
10x_nuclei_v3_macosko_pBICCNsMMrMOpRAiF007d190314_CTGGACGTCCGTATGA	1-2	1-2-1	62	5	it_2	10X_nuclei_v3_Broad
10x_nuclei_v3_macosko_pBICCNsMMrMOpRAiF007d190314_CTGGCAGGTTCCACAA	1-2	1-2-1	62	6	it_2	10X_nuclei_v3_Broad
10x_nuclei_v3_macosko_pBICCNsMMrMOpRAiF007d190314_CTGTACCAGCTGACTT	3-2	3-2-1	62	6	it_2	10X_nuclei_v3_Broad
10x_nuclei_v3_macosko_pBICCNsMMrMOpRAiF007d190314_CTGTGGGCAAAGCGTG	1-2	1-2-1	62	5	it_2	10X_nuclei_v3_Broad
10x_nuclei_v3_macosko_pBICCNsMMrMOpRAiF007d190314_CTGTGGGGTGCGACAA	1-2	1-2-1	62	5	it_2	10X_nuclei_v3_Broad
10x_nuclei_v3_macosko_pBICCNsMMrMOpRAiF007d190314_CTTACCGAGGGTATAT	1-2	1-2-1	62	5	it_2	10X_nuclei_v3_Broad
10x_nuclei_v3_macosko_pBICCNsMMrMOpRAiF007d190314_CTTCCTTGTCACCGCA	1-2	1-2-1	62	5	it_2	10X_nuclei_v3_Broad
10x_nuclei_v3_macosko_pBICCNsMMrMOpRAiF007d190314_CTTCCTTTCTTCGATT	1-2	1-2-1	62	5	it_2	10X_nuclei_v3_Broad
10x_nuclei_v3_macosko_pBICCNsMMrMOpRAiF007d190314_CTTCGGTAGCGTGAGT	1-2	1-2-1	62	5	it_2	10X_nuclei_v3_Broad
10x_nuclei_v3_macosko_pBICCNsMMrMOpRAiF007d190314_CTTCGGTGTGTTAAAG	1-2	1-2-1	62	5	it_2	10X_nuclei_v3_Broad
10x_nuclei_v3_macosko_pBICCNsMMrMOpRAiF007d190314_CTTCTAAAGGTCACTT	1-2	1-2-1	62	5	it_2	10X_nuclei_v3_Broad
10x_nuclei_v3_macosko_pBICCNsMMrMOpRAiF007d190314_CTTCTAACAAGTGCAG	1-2	1-2-1	62	5	it_2	10X_nuclei_v3_Broad
10x_nuclei_v3_macosko_pBICCNsMMrMOpRAiF007d190314_CTTGAGAGTCTCCCTA	1-2	1-2-1	62	5	it_2	10X_nuclei_v3_Broad
10x_nuclei_v3_macosko_pBICCNsMMrMOpRAiF007d190314_CTTTCAACACGTACAT	1-2	1-2-1	62	5	it_2	10X_nuclei_v3_Broad
10x_nuclei_v3_macosko_pBICCNsMMrMOpRAiF007d190314_CTTTCAATCGACCAAT	1-2	1-2-1	62	0	it_2	10X_nuclei_v3_Broad
10x_nuclei_v3_macosko_pBICCNsMMrMOpRAiF007d190314_GAAACCTTCTGAGAGG	1-2	1-2-1	62	5	it_2	10X_nuclei_v3_Broad
10x_nuclei_v3_macosko_pBICCNsMMrMOpRAiF007d190314_GAAATGATCCCATAGA	1-2	1-2-1	62	5	it_2	10X_nuclei_v3_Broad
10x_nuclei_v3_macosko_pBICCNsMMrMOpRAiF007d190314_GAACACTCAGAGTTGG	3-2	3-2-1	62	6	it_2	10X_nuclei_v3_Broad
10x_nuclei_v3_macosko_pBICCNsMMrMOpRAiF007d190314_GAACGTTCAATCGAAA	1-2	1-2-1	62	5	it_2	10X_nuclei_v3_Broad
10x_nuclei_v3_macosko_pBICCNsMMrMOpRAiF007d190314_GAACTGTTCCACGTCT	1-2	1-2-1	62	5	it_2	10X_nuclei_v3_Broad
10x_nuclei_v3_macosko_pBICCNsMMrMOpRAiF007d190314_GAAGGACAGAGATGCC	1-2	1-2-1	62	6	it_2	10X_nuclei_v3_Broad
10x_nuclei_v3_macosko_pBICCNsMMrMOpRAiF007d190314_GAAGGGTCATTAGGCT	1-2	1-2-1	62	5	it_2	10X_nuclei_v3_Broad
10x_nuclei_v3_macosko_pBICCNsMMrMOpRAiF007d190314_GAAGTAACACAAAGTA	1-2	1-2-1	62	5	it_2	10X_nuclei_v3_Broad
10x_nuclei_v3_macosko_pBICCNsMMrMOpRAiF007d190314_GAAGTAAGTACATACC	1-2	1-2-1	62	5	it_2	10X_nuclei_v3_Broad
10x_nuclei_v3_macosko_pBICCNsMMrMOpRAiF007d190314_GAATCACCAAGTAGTA	1-2	1-2-1	62	5	it_2	10X_nuclei_v3_Broad
10x_nuclei_v3_macosko_pBICCNsMMrMOpRAiF007d190314_GAATCGTTCCTGGCTT	1-2	1-2-2	62	5	it_2	10X_nuclei_v3_Broad
10x_nuclei_v3_macosko_pBICCNsMMrMOpRAiF007d190314_GACCCTTAGTAGAATC	1-2	1-2-1	62	5	it_2	10X_nuclei_v3_Broad
10x_nuclei_v3_macosko_pBICCNsMMrMOpRAiF007d190314_GACCGTGAGGCCTAAG	1-2	1-2-1	62	5	it_2	10X_nuclei_v3_Broad
10x_nuclei_v3_macosko_pBICCNsMMrMOpRAiF007d190314_GACGTTAAGTGCGCTC	1-2	1-2-1	62	5	it_2	10X_nuclei_v3_Broad
10x_nuclei_v3_macosko_pBICCNsMMrMOpRAiF007d190314_GACTATGAGGCTCCCA	1-2	1-2-1	62	6	it_2	10X_nuclei_v3_Broad
10x_nuclei_v3_macosko_pBICCNsMMrMOpRAiF007d190314_GACTGATCATCAGCGC	1-2	1-2-1	62	5	it_2	10X_nuclei_v3_Broad
10x_nuclei_v3_macosko_pBICCNsMMrMOpRAiF007d190314_GAGACCCTCCAGCAAT	1-2	1-2-1	62	5	it_2	10X_nuclei_v3_Broad
10x_nuclei_v3_macosko_pBICCNsMMrMOpRAiF007d190314_GAGATGGCAATGCAAA	1-2	1-2-1	62	5	it_2	10X_nuclei_v3_Broad
10x_nuclei_v3_macosko_pBICCNsMMrMOpRAiF007d190314_GAGCCTGAGCGCCTAC	1-2	1-2-1	62	5	it_2	10X_nuclei_v3_Broad
10x_nuclei_v3_macosko_pBICCNsMMrMOpRAiF007d190314_GAGCCTGTCGAAATCC	1-2	1-2-1	62	5	it_2	10X_nuclei_v3_Broad
10x_nuclei_v3_macosko_pBICCNsMMrMOpRAiF007d190314_GAGGCAACAATCGAAA	1-2	1-2-1	62	5	it_2	10X_nuclei_v3_Broad
10x_nuclei_v3_macosko_pBICCNsMMrMOpRAiF007d190314_GAGGCAATCGTCGATA	1-2	1-2-2	62	5	it_2	10X_nuclei_v3_Broad
10x_nuclei_v3_macosko_pBICCNsMMrMOpRAiF007d190314_GAGGCCTCAAATCAAG	1-2	1-2-1	62	5	it_2	10X_nuclei_v3_Broad
10x_nuclei_v3_macosko_pBICCNsMMrMOpRAiF007d190314_GAGGGATCACTCAGAT	1-2	1-2-1	62	5	it_2	10X_nuclei_v3_Broad
10x_nuclei_v3_macosko_pBICCNsMMrMOpRAiF007d190314_GAGGGATTCGTGGGTC	1-2	1-2-1	62	5	it_2	10X_nuclei_v3_Broad
10x_nuclei_v3_macosko_pBICCNsMMrMOpRAiF007d190314_GAGTCTATCGCACGGT	1-2	1-2-1	62	5	it_2	10X_nuclei_v3_Broad
10x_nuclei_v3_macosko_pBICCNsMMrMOpRAiF007d190314_GAGTGAGAGTCACAGG	1-1	1-1-1	62	5	it_2	10X_nuclei_v3_Broad
10x_nuclei_v3_macosko_pBICCNsMMrMOpRAiF007d190314_GAGTGAGTCGTAACCA	1-2	1-2-2	62	5	it_2	10X_nuclei_v3_Broad
10x_nuclei_v3_macosko_pBICCNsMMrMOpRAiF007d190314_GATGCTAGTATACCCA	1-2	1-2-1	62	5	it_2	10X_nuclei_v3_Broad
10x_nuclei_v3_macosko_pBICCNsMMrMOpRAiF007d190314_GATGGAGTCCAACTGA	1-2	1-2-2	62	5	it_2	10X_nuclei_v3_Broad
10x_nuclei_v3_macosko_pBICCNsMMrMOpRAiF007d190314_GATTGGTGTCTGTGTA	1-2	1-2-2	62	5	it_2	10X_nuclei_v3_Broad
10x_nuclei_v3_macosko_pBICCNsMMrMOpRAiF007d190314_GCAACATAGAAGTCCG	1-2	1-2-1	62	5	it_2	10X_nuclei_v3_Broad
10x_nuclei_v3_macosko_pBICCNsMMrMOpRAiF007d190314_GCAACCGTCCGCATAA	1-2	1-2-1	62	5	it_2	10X_nuclei_v3_Broad
10x_nuclei_v3_macosko_pBICCNsMMrMOpRAiF007d190314_GCACATATCACCCTGT	1-2	1-2-1	62	5	it_2	10X_nuclei_v3_Broad
10x_nuclei_v3_macosko_pBICCNsMMrMOpRAiF007d190314_GCAGGCTAGCTCTGTA	1-2	1-2-1	62	5	it_2	10X_nuclei_v3_Broad
10x_nuclei_v3_macosko_pBICCNsMMrMOpRAiF007d190314_GCAGTTATCTGGAGAG	1-2	1-2-1	62	5	it_2	10X_nuclei_v3_Broad
10x_nuclei_v3_macosko_pBICCNsMMrMOpRAiF007d190314_GCCAGGTGTGCAGATG	1-2	1-2-2	62	5	it_2	10X_nuclei_v3_Broad
10x_nuclei_v3_macosko_pBICCNsMMrMOpRAiF007d190314_GCCATGGCAGGCGTTC	1-2	1-2-1	62	5	it_2	10X_nuclei_v3_Broad
10x_nuclei_v3_macosko_pBICCNsMMrMOpRAiF007d190314_GCCCAGAGTAACATCC	1-2	1-2-1	62	5	it_2	10X_nuclei_v3_Broad
10x_nuclei_v3_macosko_pBICCNsMMrMOpRAiF007d190314_GCCCGAAAGGAGACCT	1-2	1-2-1	62	5	it_2	10X_nuclei_v3_Broad
10x_nuclei_v3_macosko_pBICCNsMMrMOpRAiF007d190314_GCCTGTTCATGCAGCC	1-2	1-2-1	62	5	it_2	10X_nuclei_v3_Broad
10x_nuclei_v3_macosko_pBICCNsMMrMOpRAiF007d190314_GCGAGAAAGTAAAGCT	1-2	1-2-1	62	6	it_2	10X_nuclei_v3_Broad
10x_nuclei_v3_macosko_pBICCNsMMrMOpRAiF007d190314_GCGAGAACACTTTAGG	1-2	1-2-1	62	5	it_2	10X_nuclei_v3_Broad
10x_nuclei_v3_macosko_pBICCNsMMrMOpRAiF007d190314_GCGAGAACATTACTCT	1-2	1-2-1	62	5	it_2	10X_nuclei_v3_Broad
10x_nuclei_v3_macosko_pBICCNsMMrMOpRAiF007d190314_GCGAGAATCACTTGTT	1-2	1-2-1	62	5	it_2	10X_nuclei_v3_Broad
10x_nuclei_v3_macosko_pBICCNsMMrMOpRAiF007d190314_GCGGAAAGTGTTCATG	1-2	1-2-1	62	5	it_2	10X_nuclei_v3_Broad
10x_nuclei_v3_macosko_pBICCNsMMrMOpRAiF007d190314_GCGGATCAGGATATAC	1-2	1-2-1	62	5	it_2	10X_nuclei_v3_Broad
10x_nuclei_v3_macosko_pBICCNsMMrMOpRAiF007d190314_GCTGCAGAGTAGGGTC	1-2	1-2-1	62	5	it_2	10X_nuclei_v3_Broad
10x_nuclei_v3_macosko_pBICCNsMMrMOpRAiF007d190314_GCTGCAGAGTCAGCGA	1-1	1-1-1	62	0	it_2	10X_nuclei_v3_Broad
10x_nuclei_v3_macosko_pBICCNsMMrMOpRAiF007d190314_GCTGGGTGTAATCAAG	1-2	1-2-1	62	5	it_2	10X_nuclei_v3_Broad
10x_nuclei_v3_macosko_pBICCNsMMrMOpRAiF007d190314_GCTTTCGGTAGTTCCA	1-2	1-2-1	62	5	it_2	10X_nuclei_v3_Broad
10x_nuclei_v3_macosko_pBICCNsMMrMOpRAiF007d190314_GGAACCCAGTTGTAGA	1-2	1-2-1	62	5	it_2	10X_nuclei_v3_Broad
10x_nuclei_v3_macosko_pBICCNsMMrMOpRAiF007d190314_GGAATGGTCAAACGTC	1-2	1-2-1	62	5	it_2	10X_nuclei_v3_Broad
10x_nuclei_v3_macosko_pBICCNsMMrMOpRAiF007d190314_GGAGCAACAAGTGATA	1-2	1-2-1	62	5	it_2	10X_nuclei_v3_Broad
10x_nuclei_v3_macosko_pBICCNsMMrMOpRAiF007d190314_GGAGCAAGTTTCCCAC	1-2	1-2-1	62	5	it_2	10X_nuclei_v3_Broad
10x_nuclei_v3_macosko_pBICCNsMMrMOpRAiF007d190314_GGAGCAATCAGTCATG	1-2	1-2-1	62	5	it_2	10X_nuclei_v3_Broad
10x_nuclei_v3_macosko_pBICCNsMMrMOpRAiF007d190314_GGAGGATCAGCTTTGA	1-2	1-2-1	62	5	it_2	10X_nuclei_v3_Broad
10x_nuclei_v3_macosko_pBICCNsMMrMOpRAiF007d190314_GGAGGATTCAAGAATG	1-2	1-2-1	62	5	it_2	10X_nuclei_v3_Broad
10x_nuclei_v3_macosko_pBICCNsMMrMOpRAiF007d190314_GGATGTTAGGTGCAGT	1-1	1-1-1	62	0	it_2	10X_nuclei_v3_Broad
10x_nuclei_v3_macosko_pBICCNsMMrMOpRAiF007d190314_GGCAGTCAGGGAGATA	1-2	1-2-1	62	5	it_2	10X_nuclei_v3_Broad
10x_nuclei_v3_macosko_pBICCNsMMrMOpRAiF007d190314_GGCTTGGGTGCATGAG	1-2	1-2-1	62	5	it_3	10X_nuclei_v3_Broad
10x_nuclei_v3_macosko_pBICCNsMMrMOpRAiF007d190314_GGCTTTCAGATGAATC	1-2	1-2-1	62	5	it_2	10X_nuclei_v3_Broad
10x_nuclei_v3_macosko_pBICCNsMMrMOpRAiF007d190314_GGGAAGTTCTAGAACC	1-2	1-2-1	62	5	it_2	10X_nuclei_v3_Broad
10x_nuclei_v3_macosko_pBICCNsMMrMOpRAiF007d190314_GGGACAAGTAATGATG	1-2	1-2-1	62	5	it_2	10X_nuclei_v3_Broad
10x_nuclei_v3_macosko_pBICCNsMMrMOpRAiF007d190314_GGGAGATAGTGGAAAG	1-2	1-2-1	62	5	it_2	10X_nuclei_v3_Broad
10x_nuclei_v3_macosko_pBICCNsMMrMOpRAiF007d190314_GGGAGTATCAAATAGG	1-2	1-2-2	62	5	it_2	10X_nuclei_v3_Broad
10x_nuclei_v3_macosko_pBICCNsMMrMOpRAiF007d190314_GGGATGAGTTCAGGTT	1-2	1-2-1	62	6	it_2	10X_nuclei_v3_Broad
10x_nuclei_v3_macosko_pBICCNsMMrMOpRAiF007d190314_GGGCCATGTCCTGGTG	1-2	1-2-1	62	5	it_2	10X_nuclei_v3_Broad
10x_nuclei_v3_macosko_pBICCNsMMrMOpRAiF007d190314_GGGTAGACACGACAGA	1-2	1-2-1	62	5	it_2	10X_nuclei_v3_Broad
10x_nuclei_v3_macosko_pBICCNsMMrMOpRAiF007d190314_GGGTAGAGTGACTAAA	1-2	1-2-1	62	5	it_2	10X_nuclei_v3_Broad
10x_nuclei_v3_macosko_pBICCNsMMrMOpRAiF007d190314_GGGTATTCACTTTATC	3-2	3-2-1	63	6	it_2	10X_nuclei_v3_Broad
10x_nuclei_v3_macosko_pBICCNsMMrMOpRAiF007d190314_GGGTGAACAGGTGTGA	1-2	1-2-1	62	5	it_2	10X_nuclei_v3_Broad
10x_nuclei_v3_macosko_pBICCNsMMrMOpRAiF007d190314_GGGTGAATCCATTTCA	1-2	1-2-1	62	5	it_2	10X_nuclei_v3_Broad
10x_nuclei_v3_macosko_pBICCNsMMrMOpRAiF007d190314_GGGTGAATCGCTAATG	1-2	1-2-2	62	5	it_2	10X_nuclei_v3_Broad
10x_nuclei_v3_macosko_pBICCNsMMrMOpRAiF007d190314_GGGTGTCAGTCATCCA	1-2	1-2-1	62	5	it_2	10X_nuclei_v3_Broad
10x_nuclei_v3_macosko_pBICCNsMMrMOpRAiF007d190314_GGTAATCCAATGCAAA	1-2	1-2-1	62	5	it_2	10X_nuclei_v3_Broad
10x_nuclei_v3_macosko_pBICCNsMMrMOpRAiF007d190314_GGTAATCCAGTGGTGA	1-2	1-2-1	62	5	it_2	10X_nuclei_v3_Broad
10x_nuclei_v3_macosko_pBICCNsMMrMOpRAiF007d190314_GGTCTGGGTCTTAGTG	1-2	1-2-1	62	5	it_2	10X_nuclei_v3_Broad
10x_nuclei_v3_macosko_pBICCNsMMrMOpRAiF007d190314_GGTGAAGGTTTACGTG	1-2	1-2-2	62	5	it_2	10X_nuclei_v3_Broad
10x_nuclei_v3_macosko_pBICCNsMMrMOpRAiF007d190314_GGTGGCTTCTTTGCGC	1-2	1-2-1	62	5	it_2	10X_nuclei_v3_Broad
10x_nuclei_v3_macosko_pBICCNsMMrMOpRAiF007d190314_GGTGTCGTCAGCCTCT	1-2	1-2-1	62	5	it_2	10X_nuclei_v3_Broad
10x_nuclei_v3_macosko_pBICCNsMMrMOpRAiF007d190314_GGTGTTAAGGTACTGG	1-2	1-2-1	62	5	it_2	10X_nuclei_v3_Broad
10x_nuclei_v3_macosko_pBICCNsMMrMOpRAiF007d190314_GTAAGTCAGACTCAAA	1-2	1-2-1	62	5	it_2	10X_nuclei_v3_Broad
10x_nuclei_v3_macosko_pBICCNsMMrMOpRAiF007d190314_GTACAGTGTTCCGCAG	1-2	1-2-1	62	5	it_2	10X_nuclei_v3_Broad
10x_nuclei_v3_macosko_pBICCNsMMrMOpRAiF007d190314_GTAGGAGAGTCCGCGT	1-2	1-2-1	62	5	it_2	10X_nuclei_v3_Broad
10x_nuclei_v3_macosko_pBICCNsMMrMOpRAiF007d190314_GTAGGTTGTCCAAGAG	1-2	1-2-1	62	5	it_2	10X_nuclei_v3_Broad
10x_nuclei_v3_macosko_pBICCNsMMrMOpRAiF007d190314_GTAGGTTTCAGACAAA	1-2	1-2-1	62	5	it_2	10X_nuclei_v3_Broad
10x_nuclei_v3_macosko_pBICCNsMMrMOpRAiF007d190314_GTCACTCCACTACAGT	1-2	1-2-1	62	5	it_2	10X_nuclei_v3_Broad
10x_nuclei_v3_macosko_pBICCNsMMrMOpRAiF007d190314_GTCAGCGTCCAGGACC	1-2	1-2-1	62	5	it_2	10X_nuclei_v3_Broad
10x_nuclei_v3_macosko_pBICCNsMMrMOpRAiF007d190314_GTCATTTTCCCTTTGG	1-2	1-2-1	62	5	it_2	10X_nuclei_v3_Broad
10x_nuclei_v3_macosko_pBICCNsMMrMOpRAiF007d190314_GTCCCATTCGGCTTCT	1-1	1-1-1	62	5	it_2	10X_nuclei_v3_Broad
10x_nuclei_v3_macosko_pBICCNsMMrMOpRAiF007d190314_GTCGAATTCATTTCCA	1-2	1-2-1	62	5	it_2	10X_nuclei_v3_Broad
10x_nuclei_v3_macosko_pBICCNsMMrMOpRAiF007d190314_GTCGCGACATCCGCGA	1-2	1-2-1	62	5	it_2	10X_nuclei_v3_Broad
10x_nuclei_v3_macosko_pBICCNsMMrMOpRAiF007d190314_GTCGTTCCACGGTGCT	1-2	1-2-1	62	5	it_2	10X_nuclei_v3_Broad
10x_nuclei_v3_macosko_pBICCNsMMrMOpRAiF007d190314_GTCTAGATCAGTGGGA	1-2	1-2-1	62	5	it_2	10X_nuclei_v3_Broad
10x_nuclei_v3_macosko_pBICCNsMMrMOpRAiF007d190314_GTCTCACGTAAGACCG	1-1	1-1-1	62	0	it_1	10X_nuclei_v3_Broad
10x_nuclei_v3_macosko_pBICCNsMMrMOpRAiF007d190314_GTGAGCCGTGGCCTCA	1-2	1-2-2	62	5	it_2	10X_nuclei_v3_Broad
10x_nuclei_v3_macosko_pBICCNsMMrMOpRAiF007d190314_GTGAGGAGTGGGATTG	1-1	1-1-1	62	5	it_2	10X_nuclei_v3_Broad
10x_nuclei_v3_macosko_pBICCNsMMrMOpRAiF007d190314_GTGCGTGAGTCCGCCA	1-2	1-2-1	62	5	it_2	10X_nuclei_v3_Broad
10x_nuclei_v3_macosko_pBICCNsMMrMOpRAiF007d190314_GTGCTGGCATCAGCGC	1-2	1-2-1	62	5	it_2	10X_nuclei_v3_Broad
10x_nuclei_v3_macosko_pBICCNsMMrMOpRAiF007d190314_GTGCTTCCAGAATGTA	1-2	1-2-1	62	5	it_2	10X_nuclei_v3_Broad
10x_nuclei_v3_macosko_pBICCNsMMrMOpRAiF007d190314_GTGCTTCGTACGGATG	1-2	1-2-1	62	5	it_2	10X_nuclei_v3_Broad
10x_nuclei_v3_macosko_pBICCNsMMrMOpRAiF007d190314_GTGTCCTAGTCACTAC	1-2	1-2-1	62	5	it_2	10X_nuclei_v3_Broad
10x_nuclei_v3_macosko_pBICCNsMMrMOpRAiF007d190314_GTGTGATCAAATACAG	1-2	1-2-1	62	6	it_2	10X_nuclei_v3_Broad
10x_nuclei_v3_macosko_pBICCNsMMrMOpRAiF007d190314_GTGTGATTCATTGCTT	1-2	1-2-1	62	5	it_2	10X_nuclei_v3_Broad
10x_nuclei_v3_macosko_pBICCNsMMrMOpRAiF007d190314_GTGTTAGAGTACCATC	1-2	1-2-1	62	5	it_2	10X_nuclei_v3_Broad
10x_nuclei_v3_macosko_pBICCNsMMrMOpRAiF007d190314_GTGTTAGGTTCTGAGT	1-2	1-2-2	62	5	it_2	10X_nuclei_v3_Broad
10x_nuclei_v3_macosko_pBICCNsMMrMOpRAiF007d190314_GTGTTCCAGAAGCTGC	1-2	1-2-1	62	5	it_2	10X_nuclei_v3_Broad
10x_nuclei_v3_macosko_pBICCNsMMrMOpRAiF007d190314_GTTACAGCACTCTCGT	1-2	1-2-1	62	5	it_2	10X_nuclei_v3_Broad
10x_nuclei_v3_macosko_pBICCNsMMrMOpRAiF007d190314_GTTACAGTCCTTCTAA	1-2	1-2-1	62	5	it_2	10X_nuclei_v3_Broad
10x_nuclei_v3_macosko_pBICCNsMMrMOpRAiF007d190314_GTTACCCCATTACGGT	1-2	1-2-1	62	5	it_2	10X_nuclei_v3_Broad
10x_nuclei_v3_macosko_pBICCNsMMrMOpRAiF007d190314_GTTAGTGCAACCGTGC	1-2	1-2-1	62	5	it_2	10X_nuclei_v3_Broad
10x_nuclei_v3_macosko_pBICCNsMMrMOpRAiF007d190314_GTTAGTGTCCAGTGCG	1-2	1-2-1	62	6	it_2	10X_nuclei_v3_Broad
10x_nuclei_v3_macosko_pBICCNsMMrMOpRAiF007d190314_GTTATGGCACGGCTAC	1-2	1-2-1	62	0	it_2	10X_nuclei_v3_Broad
10x_nuclei_v3_macosko_pBICCNsMMrMOpRAiF007d190314_GTTCATTAGGCCGCTT	1-1	1-1-1	62	5	it_2	10X_nuclei_v3_Broad
10x_nuclei_v3_macosko_pBICCNsMMrMOpRAiF007d190314_GTTCCGTCAGATCCAT	1-2	1-2-1	62	5	it_2	10X_nuclei_v3_Broad
10x_nuclei_v3_macosko_pBICCNsMMrMOpRAiF007d190314_GTTGCGGAGAAGTGTT	1-2	1-2-1	62	5	it_2	10X_nuclei_v3_Broad
10x_nuclei_v3_macosko_pBICCNsMMrMOpRAiF007d190314_GTTGTAGAGGAAAGAC	1-1	1-1-1	62	0	it_2	10X_nuclei_v3_Broad
10x_nuclei_v3_macosko_pBICCNsMMrMOpRAiF007d190314_GTTGTCCCACCCTTAC	3-2	3-2-1	62	5	it_2	10X_nuclei_v3_Broad
10x_nuclei_v3_macosko_pBICCNsMMrMOpRAiF007d190314_GTTGTCCTCCGTGACG	1-2	1-2-1	62	5	it_2	10X_nuclei_v3_Broad
10x_nuclei_v3_macosko_pBICCNsMMrMOpRAiF007d190314_GTTTACTCAGAAGTTA	1-2	1-2-1	62	5	it_2	10X_nuclei_v3_Broad
10x_nuclei_v3_macosko_pBICCNsMMrMOpRAiF007d190314_GTTTGGAAGCCGTTGC	1-2	1-2-1	62	5	it_2	10X_nuclei_v3_Broad
10x_nuclei_v3_macosko_pBICCNsMMrMOpRAiF007d190314_TAACGACTCGCCCAGA	1-2	1-2-1	62	5	it_2	10X_nuclei_v3_Broad
10x_nuclei_v3_macosko_pBICCNsMMrMOpRAiF007d190314_TAAGCACTCTTCCTAA	1-2	1-2-1	62	5	it_2	10X_nuclei_v3_Broad
10x_nuclei_v3_macosko_pBICCNsMMrMOpRAiF007d190314_TAAGCGTGTACATTGC	1-2	1-2-1	62	5	it_2	10X_nuclei_v3_Broad
10x_nuclei_v3_macosko_pBICCNsMMrMOpRAiF007d190314_TAATTCCTCACATTGG	1-2	1-2-1	62	5	it_2	10X_nuclei_v3_Broad
10x_nuclei_v3_macosko_pBICCNsMMrMOpRAiF007d190314_TACAACGTCTTAGGAC	1-2	1-2-1	62	5	it_2	10X_nuclei_v3_Broad
10x_nuclei_v3_macosko_pBICCNsMMrMOpRAiF007d190314_TACCCACGTGCCTTCT	1-2	1-2-1	62	5	it_2	10X_nuclei_v3_Broad
10x_nuclei_v3_macosko_pBICCNsMMrMOpRAiF007d190314_TACCGGGGTATCGCTA	1-2	1-2-1	62	5	it_2	10X_nuclei_v3_Broad
10x_nuclei_v3_macosko_pBICCNsMMrMOpRAiF007d190314_TACCTCGTCACCTTAT	1-2	1-2-1	62	5	it_2	10X_nuclei_v3_Broad
10x_nuclei_v3_macosko_pBICCNsMMrMOpRAiF007d190314_TACGGGCGTTTATGCG	1-2	1-2-1	62	5	it_2	10X_nuclei_v3_Broad
10x_nuclei_v3_macosko_pBICCNsMMrMOpRAiF007d190314_TACGGTAAGATCGCTT	1-2	1-2-1	62	5	it_2	10X_nuclei_v3_Broad
10x_nuclei_v3_macosko_pBICCNsMMrMOpRAiF007d190314_TACTGCCGTACCCACG	1-2	1-2-1	62	5	it_2	10X_nuclei_v3_Broad
10x_nuclei_v3_macosko_pBICCNsMMrMOpRAiF007d190314_TAGACCACAAGTTCGT	1-1	1-1-1	62	5	it_1	10X_nuclei_v3_Broad
10x_nuclei_v3_macosko_pBICCNsMMrMOpRAiF007d190314_TAGATCGGTAACGCGA	1-2	1-2-1	62	5	it_2	10X_nuclei_v3_Broad
10x_nuclei_v3_macosko_pBICCNsMMrMOpRAiF007d190314_TAGGAGGCAACTCGAT	1-2	1-2-1	62	5	it_2	10X_nuclei_v3_Broad
10x_nuclei_v3_macosko_pBICCNsMMrMOpRAiF007d190314_TAGGAGGGTGCAATAA	1-1	1-1-1	65	0	it_1	10X_nuclei_v3_Broad
10x_nuclei_v3_macosko_pBICCNsMMrMOpRAiF007d190314_TAGGGTTCACTGGAAG	1-2	1-2-1	62	5	it_2	10X_nuclei_v3_Broad
10x_nuclei_v3_macosko_pBICCNsMMrMOpRAiF007d190314_TAGGTACTCATCCTAT	1-2	1-2-1	62	5	it_2	10X_nuclei_v3_Broad
10x_nuclei_v3_macosko_pBICCNsMMrMOpRAiF007d190314_TAGTGCAAGAGCATCG	1-2	1-2-1	62	5	it_2	10X_nuclei_v3_Broad
10x_nuclei_v3_macosko_pBICCNsMMrMOpRAiF007d190314_TATACCTCAGGCATGA	1-2	1-2-1	62	5	it_2	10X_nuclei_v3_Broad
10x_nuclei_v3_macosko_pBICCNsMMrMOpRAiF007d190314_TATCAGGTCATCCCGT	1-2	1-2-1	62	0	it_1	10X_nuclei_v3_Broad
10x_nuclei_v3_macosko_pBICCNsMMrMOpRAiF007d190314_TATCCTATCTCGGCTT	1-2	1-2-1	62	5	it_2	10X_nuclei_v3_Broad
10x_nuclei_v3_macosko_pBICCNsMMrMOpRAiF007d190314_TATCGCCGTAACCAGG	1-2	1-2-1	62	5	it_2	10X_nuclei_v3_Broad
10x_nuclei_v3_macosko_pBICCNsMMrMOpRAiF007d190314_TATCTGTAGGACTTCT	1-2	1-2-1	62	5	it_2	10X_nuclei_v3_Broad
10x_nuclei_v3_macosko_pBICCNsMMrMOpRAiF007d190314_TATCTTGAGAAGGATG	1-2	1-2-1	62	5	it_2	10X_nuclei_v3_Broad
10x_nuclei_v3_macosko_pBICCNsMMrMOpRAiF007d190314_TATGTTCAGGCCGCTT	1-2	1-2-2	62	5	it_2	10X_nuclei_v3_Broad
10x_nuclei_v3_macosko_pBICCNsMMrMOpRAiF007d190314_TATGTTCAGGGCTAAC	1-2	1-2-1	62	5	it_2	10X_nuclei_v3_Broad
10x_nuclei_v3_macosko_pBICCNsMMrMOpRAiF007d190314_TATTCCAGTCTGATCA	1-2	1-2-1	62	5	it_2	10X_nuclei_v3_Broad
10x_nuclei_v3_macosko_pBICCNsMMrMOpRAiF007d190314_TATTTCGAGCCATTGT	1-2	1-2-1	62	5	it_2	10X_nuclei_v3_Broad
10x_nuclei_v3_macosko_pBICCNsMMrMOpRAiF007d190314_TCAATTCAGGAACATT	1-2	1-2-2	62	5	it_2	10X_nuclei_v3_Broad
10x_nuclei_v3_macosko_pBICCNsMMrMOpRAiF007d190314_TCACATTAGACCACGA	1-2	1-2-1	62	5	it_2	10X_nuclei_v3_Broad
10x_nuclei_v3_macosko_pBICCNsMMrMOpRAiF007d190314_TCACGCTAGTTCATGC	1-2	1-2-1	62	5	it_2	10X_nuclei_v3_Broad
10x_nuclei_v3_macosko_pBICCNsMMrMOpRAiF007d190314_TCACGCTCATGTCGTA	1-2	1-2-1	62	5	it_2	10X_nuclei_v3_Broad
10x_nuclei_v3_macosko_pBICCNsMMrMOpRAiF007d190314_TCACTATTCATGAGTC	3-2	3-2-1	62	6	it_2	10X_nuclei_v3_Broad
10x_nuclei_v3_macosko_pBICCNsMMrMOpRAiF007d190314_TCACTCGAGTGCAACG	1-2	1-2-1	62	5	it_2	10X_nuclei_v3_Broad
10x_nuclei_v3_macosko_pBICCNsMMrMOpRAiF007d190314_TCAGTGAAGGGAGGCA	1-2	1-2-1	62	5	it_2	10X_nuclei_v3_Broad
10x_nuclei_v3_macosko_pBICCNsMMrMOpRAiF007d190314_TCAGTTTCAGGATCTT	1-2	1-2-1	62	5	it_2	10X_nuclei_v3_Broad
10x_nuclei_v3_macosko_pBICCNsMMrMOpRAiF007d190314_TCATATCAGCTGGCTC	1-2	1-2-1	62	5	it_2	10X_nuclei_v3_Broad
10x_nuclei_v3_macosko_pBICCNsMMrMOpRAiF007d190314_TCATGAGTCTCTGAGA	1-2	1-2-1	62	5	it_2	10X_nuclei_v3_Broad
10x_nuclei_v3_macosko_pBICCNsMMrMOpRAiF007d190314_TCATGCCCATCGGAAG	1-2	1-2-1	62	5	it_2	10X_nuclei_v3_Broad
10x_nuclei_v3_macosko_pBICCNsMMrMOpRAiF007d190314_TCATGGAAGAATCGTA	1-2	1-2-1	62	5	it_2	10X_nuclei_v3_Broad
10x_nuclei_v3_macosko_pBICCNsMMrMOpRAiF007d190314_TCATTACCAGATTAAG	1-2	1-2-1	62	5	it_2	10X_nuclei_v3_Broad
10x_nuclei_v3_macosko_pBICCNsMMrMOpRAiF007d190314_TCATTCAAGACCGCCT	1-2	1-2-1	62	5	it_2	10X_nuclei_v3_Broad
10x_nuclei_v3_macosko_pBICCNsMMrMOpRAiF007d190314_TCCACCATCCACACAA	1-2	1-2-1	62	5	it_2	10X_nuclei_v3_Broad
10x_nuclei_v3_macosko_pBICCNsMMrMOpRAiF007d190314_TCCATCGCAAGATTGA	1-2	1-2-1	62	6	it_2	10X_nuclei_v3_Broad
10x_nuclei_v3_macosko_pBICCNsMMrMOpRAiF007d190314_TCCATCGCACGGTGAA	1-2	1-2-2	62	5	it_2	10X_nuclei_v3_Broad
10x_nuclei_v3_macosko_pBICCNsMMrMOpRAiF007d190314_TCCATGCCAAAGGATT	3-2	3-2-1	62	6	it_2	10X_nuclei_v3_Broad
10x_nuclei_v3_macosko_pBICCNsMMrMOpRAiF007d190314_TCCGAAACAGATTAAG	1-1	1-1-1	62	0	it_1	10X_nuclei_v3_Broad
10x_nuclei_v3_macosko_pBICCNsMMrMOpRAiF007d190314_TCCGGGAGTACTGTTG	1-2	1-2-1	62	5	it_2	10X_nuclei_v3_Broad
10x_nuclei_v3_macosko_pBICCNsMMrMOpRAiF007d190314_TCCGTGTTCAGGACGA	1-2	1-2-1	62	5	it_2	10X_nuclei_v3_Broad
10x_nuclei_v3_macosko_pBICCNsMMrMOpRAiF007d190314_TCCTAATGTGGCTGCT	1-2	1-2-1	62	5	it_2	10X_nuclei_v3_Broad
10x_nuclei_v3_macosko_pBICCNsMMrMOpRAiF007d190314_TCCTCTTGTTCGAAGG	1-1	1-1-1	62	5	it_1	10X_nuclei_v3_Broad
10x_nuclei_v3_macosko_pBICCNsMMrMOpRAiF007d190314_TCGATTTAGGGTAATT	1-2	1-2-1	62	5	it_2	10X_nuclei_v3_Broad
10x_nuclei_v3_macosko_pBICCNsMMrMOpRAiF007d190314_TCGATTTTCTCCTGAC	1-2	1-2-1	62	5	it_2	10X_nuclei_v3_Broad
10x_nuclei_v3_macosko_pBICCNsMMrMOpRAiF007d190314_TCGGGCAGTGAGAACC	1-2	1-2-1	62	5	it_2	10X_nuclei_v3_Broad
10x_nuclei_v3_macosko_pBICCNsMMrMOpRAiF007d190314_TCGGTCTCAGGAGGAG	1-2	1-2-1	62	5	it_2	10X_nuclei_v3_Broad
10x_nuclei_v3_macosko_pBICCNsMMrMOpRAiF007d190314_TCTATCATCCTGGGAC	1-2	1-2-1	62	5	it_2	10X_nuclei_v3_Broad
10x_nuclei_v3_macosko_pBICCNsMMrMOpRAiF007d190314_TCTGCCAAGCATGAAT	1-2	1-2-1	62	5	it_2	10X_nuclei_v3_Broad
10x_nuclei_v3_macosko_pBICCNsMMrMOpRAiF007d190314_TCTGGCTCATGTGGCC	1-2	1-2-1	62	5	it_2	10X_nuclei_v3_Broad
10x_nuclei_v3_macosko_pBICCNsMMrMOpRAiF007d190314_TCTGGCTGTATTTCTC	1-2	1-2-1	62	5	it_2	10X_nuclei_v3_Broad
10x_nuclei_v3_macosko_pBICCNsMMrMOpRAiF007d190314_TCTTCCTCACATGTTG	1-2	1-2-1	62	5	it_2	10X_nuclei_v3_Broad
10x_nuclei_v3_macosko_pBICCNsMMrMOpRAiF007d190314_TGACTCCAGTCATAGA	1-2	1-2-1	62	5	it_2	10X_nuclei_v3_Broad
10x_nuclei_v3_macosko_pBICCNsMMrMOpRAiF007d190314_TGAGCGCTCATGCCGG	3-2	3-2-1	62	6	it_2	10X_nuclei_v3_Broad
10x_nuclei_v3_macosko_pBICCNsMMrMOpRAiF007d190314_TGAGGAGAGGAACTAT	1-2	1-2-2	62	5	it_2	10X_nuclei_v3_Broad
10x_nuclei_v3_macosko_pBICCNsMMrMOpRAiF007d190314_TGAGGTTGTGTTGACT	1-2	1-2-1	62	5	it_2	10X_nuclei_v3_Broad
10x_nuclei_v3_macosko_pBICCNsMMrMOpRAiF007d190314_TGATTTCTCATTCCTA	1-2	1-2-1	62	5	it_2	10X_nuclei_v3_Broad
10x_nuclei_v3_macosko_pBICCNsMMrMOpRAiF007d190314_TGCAGATGTAGCTCGC	1-2	1-2-1	62	5	it_2	10X_nuclei_v3_Broad
10x_nuclei_v3_macosko_pBICCNsMMrMOpRAiF007d190314_TGCAGGCTCGAACGCC	1-2	1-2-1	62	5	it_2	10X_nuclei_v3_Broad
10x_nuclei_v3_macosko_pBICCNsMMrMOpRAiF007d190314_TGCCGAGGTCAACATC	3-2	3-2-1	62	6	it_2	10X_nuclei_v3_Broad
10x_nuclei_v3_macosko_pBICCNsMMrMOpRAiF007d190314_TGCGGCACATTCTTCA	1-2	1-2-1	62	5	it_2	10X_nuclei_v3_Broad
10x_nuclei_v3_macosko_pBICCNsMMrMOpRAiF007d190314_TGGAGAGCAACCACGC	3-2	3-2-1	62	6	it_2	10X_nuclei_v3_Broad
10x_nuclei_v3_macosko_pBICCNsMMrMOpRAiF007d190314_TGGATCAAGTGGTTCT	1-2	1-2-1	62	5	it_2	10X_nuclei_v3_Broad
10x_nuclei_v3_macosko_pBICCNsMMrMOpRAiF007d190314_TGGGAAGCAGTAGAAT	1-2	1-2-2	62	5	it_2	10X_nuclei_v3_Broad
10x_nuclei_v3_macosko_pBICCNsMMrMOpRAiF007d190314_TGGGAAGCATACCACA	1-2	1-2-2	62	5	it_2	10X_nuclei_v3_Broad
10x_nuclei_v3_macosko_pBICCNsMMrMOpRAiF007d190314_TGGGAGAAGGTCACTT	1-2	1-2-1	62	6	it_2	10X_nuclei_v3_Broad
10x_nuclei_v3_macosko_pBICCNsMMrMOpRAiF007d190314_TGGTAGTGTGTTCCTC	1-2	1-2-1	62	5	it_2	10X_nuclei_v3_Broad
10x_nuclei_v3_macosko_pBICCNsMMrMOpRAiF007d190314_TGTAGACGTTTCGTGA	1-1	1-1-1	62	5	it_2	10X_nuclei_v3_Broad
10x_nuclei_v3_macosko_pBICCNsMMrMOpRAiF007d190314_TGTGAGTAGCAAACAT	1-2	1-2-1	62	5	it_2	10X_nuclei_v3_Broad
10x_nuclei_v3_macosko_pBICCNsMMrMOpRAiF007d190314_TGTGTGATCTTTGCAT	1-2	1-2-2	62	5	it_2	10X_nuclei_v3_Broad
10x_nuclei_v3_macosko_pBICCNsMMrMOpRAiF007d190314_TGTTCCGCATGGTGGA	1-2	1-2-1	62	5	it_2	10X_nuclei_v3_Broad
10x_nuclei_v3_macosko_pBICCNsMMrMOpRAiF007d190314_TGTTCTAAGGATTTCC	1-2	1-2-1	62	6	it_2	10X_nuclei_v3_Broad
10x_nuclei_v3_macosko_pBICCNsMMrMOpRAiF007d190314_TGTTGAGAGCTGTTAC	1-2	1-2-1	62	5	it_2	10X_nuclei_v3_Broad
10x_nuclei_v3_macosko_pBICCNsMMrMOpRAiF007d190314_TGTTTGTTCGGCTTGG	1-2	1-2-1	62	5	it_2	10X_nuclei_v3_Broad
10x_nuclei_v3_macosko_pBICCNsMMrMOpRAiF007d190314_TTACGTTTCACCGCTT	1-2	1-2-1	62	5	it_2	10X_nuclei_v3_Broad
10x_nuclei_v3_macosko_pBICCNsMMrMOpRAiF007d190314_TTACTGTGTGGGACAT	1-2	1-2-1	62	5	it_2	10X_nuclei_v3_Broad
10x_nuclei_v3_macosko_pBICCNsMMrMOpRAiF007d190314_TTAGTCTTCTAGAGCT	3-2	3-2-1	62	6	it_2	10X_nuclei_v3_Broad
10x_nuclei_v3_macosko_pBICCNsMMrMOpRAiF007d190314_TTCAATCAGAAATGGG	1-2	1-2-1	62	5	it_2	10X_nuclei_v3_Broad
10x_nuclei_v3_macosko_pBICCNsMMrMOpRAiF007d190314_TTCACCGAGTTCAACC	1-2	1-2-1	62	5	it_2	10X_nuclei_v3_Broad
10x_nuclei_v3_macosko_pBICCNsMMrMOpRAiF007d190314_TTCACCGGTAACTGCT	1-2	1-2-1	62	5	it_2	10X_nuclei_v3_Broad
10x_nuclei_v3_macosko_pBICCNsMMrMOpRAiF007d190314_TTCATGTCAAAGCACG	1-2	1-2-1	62	5	it_2	10X_nuclei_v3_Broad
10x_nuclei_v3_macosko_pBICCNsMMrMOpRAiF007d190314_TTCATTGTCAGGACGA	1-2	1-2-1	62	5	it_2	10X_nuclei_v3_Broad
10x_nuclei_v3_macosko_pBICCNsMMrMOpRAiF007d190314_TTCCACGAGCACGATG	1-2	1-2-1	62	5	it_2	10X_nuclei_v3_Broad
10x_nuclei_v3_macosko_pBICCNsMMrMOpRAiF007d190314_TTCCACGTCGGTCACG	1-2	1-2-1	62	5	it_2	10X_nuclei_v3_Broad
10x_nuclei_v3_macosko_pBICCNsMMrMOpRAiF007d190314_TTCCGTGAGTCCCAAT	1-2	1-2-1	62	5	it_2	10X_nuclei_v3_Broad
10x_nuclei_v3_macosko_pBICCNsMMrMOpRAiF007d190314_TTCCGTGGTAGGTTTC	3-2	3-2-1	63	6	it_2	10X_nuclei_v3_Broad
10x_nuclei_v3_macosko_pBICCNsMMrMOpRAiF007d190314_TTCCTCTCATGGCACC	1-2	1-2-1	62	5	it_2	10X_nuclei_v3_Broad
10x_nuclei_v3_macosko_pBICCNsMMrMOpRAiF007d190314_TTCCTTCTCGGAGTGA	1-2	1-2-1	62	5	it_2	10X_nuclei_v3_Broad
10x_nuclei_v3_macosko_pBICCNsMMrMOpRAiF007d190314_TTCGATTGTACATACC	1-2	1-2-1	62	5	it_2	10X_nuclei_v3_Broad
10x_nuclei_v3_macosko_pBICCNsMMrMOpRAiF007d190314_TTCGGTCCAGATCACT	1-2	1-2-2	62	5	it_2	10X_nuclei_v3_Broad
10x_nuclei_v3_macosko_pBICCNsMMrMOpRAiF007d190314_TTCGGTCTCTCGACCT	1-2	1-2-1	62	5	it_2	10X_nuclei_v3_Broad
10x_nuclei_v3_macosko_pBICCNsMMrMOpRAiF007d190314_TTCTAGTAGAGCAGAA	1-2	1-2-1	62	5	it_2	10X_nuclei_v3_Broad
10x_nuclei_v3_macosko_pBICCNsMMrMOpRAiF007d190314_TTCTAGTCAGTCAGAG	1-2	1-2-1	62	5	it_2	10X_nuclei_v3_Broad
10x_nuclei_v3_macosko_pBICCNsMMrMOpRAiF007d190314_TTCTTCCAGTCACTCA	1-2	1-2-1	62	5	it_2	10X_nuclei_v3_Broad
10x_nuclei_v3_macosko_pBICCNsMMrMOpRAiF007d190314_TTCTTCCCAACCTATG	1-2	1-2-1	62	5	it_2	10X_nuclei_v3_Broad
10x_nuclei_v3_macosko_pBICCNsMMrMOpRAiF007d190314_TTGAACGGTCTTGCGG	1-2	1-2-2	62	5	it_2	10X_nuclei_v3_Broad
10x_nuclei_v3_macosko_pBICCNsMMrMOpRAiF007d190314_TTGATGGAGATGCAGC	1-2	1-2-1	62	5	it_2	10X_nuclei_v3_Broad
10x_nuclei_v3_macosko_pBICCNsMMrMOpRAiF007d190314_TTGATGGTCTTAGCAG	1-1	1-1-1	62	5	it_2	10X_nuclei_v3_Broad
10x_nuclei_v3_macosko_pBICCNsMMrMOpRAiF007d190314_TTGCATTCAATCTGCA	1-2	1-2-1	62	5	it_2	10X_nuclei_v3_Broad
10x_nuclei_v3_macosko_pBICCNsMMrMOpRAiF007d190314_TTGCATTCAGACAATA	1-2	1-2-1	62	5	it_2	10X_nuclei_v3_Broad
10x_nuclei_v3_macosko_pBICCNsMMrMOpRAiF007d190314_TTGCATTGTGAAAGTT	1-2	1-2-2	62	5	it_2	10X_nuclei_v3_Broad
10x_nuclei_v3_macosko_pBICCNsMMrMOpRAiF007d190314_TTGCTGCGTACGAGCA	1-2	1-2-1	62	5	it_2	10X_nuclei_v3_Broad
10x_nuclei_v3_macosko_pBICCNsMMrMOpRAiF007d190314_TTGTGGAAGCACCCAC	1-2	1-2-1	62	5	it_2	10X_nuclei_v3_Broad
10x_nuclei_v3_macosko_pBICCNsMMrMOpRAiF007d190314_TTGTGTTCAAAGGTTA	1-2	1-2-1	62	6	it_2	10X_nuclei_v3_Broad
10x_nuclei_v3_macosko_pBICCNsMMrMOpRAiF007d190314_TTGTTCAGTATCAGGG	3-2	3-2-1	62	6	it_2	10X_nuclei_v3_Broad
10x_nuclei_v3_macosko_pBICCNsMMrMOpRAiF007d190314_TTGTTTGAGTATCTGC	1-2	1-2-1	62	5	it_2	10X_nuclei_v3_Broad
10x_nuclei_v3_macosko_pBICCNsMMrMOpRAiF007d190314_TTGTTTGTCATGAGAA	1-2	1-2-1	62	5	it_2	10X_nuclei_v3_Broad
10x_nuclei_v3_macosko_pBICCNsMMrMOpRAiF007d190314_TTTACCAAGCCTGAGA	1-2	1-2-1	62	5	it_2	10X_nuclei_v3_Broad
10x_nuclei_v3_macosko_pBICCNsMMrMOpRAiF007d190314_TTTACTGAGAAGATCT	1-2	1-2-1	62	5	it_2	10X_nuclei_v3_Broad
10x_nuclei_v3_macosko_pBICCNsMMrMOpRAiF007d190314_TTTAGTCGTCGAACAG	1-2	1-2-1	62	5	it_2	10X_nuclei_v3_Broad
10x_nuclei_v3_macosko_pBICCNsMMrMOpRAiF007d190314_TTTATGCGTTGGGAAC	1-2	1-2-1	62	6	it_2	10X_nuclei_v3_Broad
10x_nuclei_v3_macosko_pBICCNsMMrMOpRAiF007d190314_TTTCACATCGGCAGTC	1-2	1-2-1	62	5	it_2	10X_nuclei_v3_Broad
10x_nuclei_v3_macosko_pBICCNsMMrMOpRAiF007d190314_TTTCATGGTGAGGATC	3-2	3-2-1	62	6	it_2	10X_nuclei_v3_Broad
10x_nuclei_v3_macosko_pBICCNsMMrMOpRAiF007d190314_TTTGGAGAGAAGTCTA	3-2	3-2-1	62	6	it_2	10X_nuclei_v3_Broad
10x_nuclei_v3_macosko_pBICCNsMMrMOpRAiF007d190314_TTTGGAGGTCTTCCGT	3-2	3-2-1	62	6	it_2	10X_nuclei_v3_Broad
10x_nuclei_v3_macosko_pBICCNsMMrMOpRAiF007d190314_TTTGGTTAGAGGGCGA	1-2	1-2-1	62	5	it_2	10X_nuclei_v3_Broad
10x_nuclei_v3_macosko_pBICCNsMMrMOpRAiF007d190314_TTTGTTGAGTGCACTT	1-2	1-2-2	62	5	it_2	10X_nuclei_v3_Broad
10x_nuclei_v3_macosko_pBICCNsMMrMOpRAiF007d190314_TTTGTTGCAGCGTTGC	1-2	1-2-2	62	5	it_2	10X_nuclei_v3_Broad
10x_nuclei_v3_macosko_pBICCNsMMrMOpRMiF008d190314_AAACGAACACCAGTAT	1-2	1-2-1	62	5	it_2	10X_nuclei_v3_Broad
10x_nuclei_v3_macosko_pBICCNsMMrMOpRMiF008d190314_AAAGAACCAGCATCTA	1-2	1-2-1	62	5	it_2	10X_nuclei_v3_Broad
10x_nuclei_v3_macosko_pBICCNsMMrMOpRMiF008d190314_AAAGTGACAGCACGAA	1-2	1-2-1	62	5	it_2	10X_nuclei_v3_Broad
10x_nuclei_v3_macosko_pBICCNsMMrMOpRMiF008d190314_AAATGGACACCGTGCA	1-1	1-1-1	62	5	it_2	10X_nuclei_v3_Broad
10x_nuclei_v3_macosko_pBICCNsMMrMOpRMiF008d190314_AAATGGACAGACATCT	1-2	1-2-1	62	5	it_2	10X_nuclei_v3_Broad
10x_nuclei_v3_macosko_pBICCNsMMrMOpRMiF008d190314_AACCCAATCTCCAAGA	1-1	1-1-1	62	5	it_2	10X_nuclei_v3_Broad
10x_nuclei_v3_macosko_pBICCNsMMrMOpRMiF008d190314_AACCTTTAGAAATCCA	1-2	1-2-1	62	5	it_2	10X_nuclei_v3_Broad
10x_nuclei_v3_macosko_pBICCNsMMrMOpRMiF008d190314_AACCTTTTCCCTTGTG	1-2	1-2-1	62	5	it_2	10X_nuclei_v3_Broad
10x_nuclei_v3_macosko_pBICCNsMMrMOpRMiF008d190314_AACGAAACATCATTGG	1-2	1-2-1	62	5	it_2	10X_nuclei_v3_Broad
10x_nuclei_v3_macosko_pBICCNsMMrMOpRMiF008d190314_AAGACAAGTTCCTAAG	1-2	1-2-1	62	5	it_2	10X_nuclei_v3_Broad
10x_nuclei_v3_macosko_pBICCNsMMrMOpRMiF008d190314_AAGCCATTCATTCGTT	1-1	1-1-1	62	5	it_2	10X_nuclei_v3_Broad
10x_nuclei_v3_macosko_pBICCNsMMrMOpRMiF008d190314_AAGGAATGTATTAAGG	1-2	1-2-1	62	5	it_2	10X_nuclei_v3_Broad
10x_nuclei_v3_macosko_pBICCNsMMrMOpRMiF008d190314_AAGGAATTCTTCACAT	1-2	1-2-1	62	0	it_2	10X_nuclei_v3_Broad
10x_nuclei_v3_macosko_pBICCNsMMrMOpRMiF008d190314_AAGGTAAGTGGACTGA	1-2	1-2-1	62	5	it_2	10X_nuclei_v3_Broad
10x_nuclei_v3_macosko_pBICCNsMMrMOpRMiF008d190314_AAGTGAACATGACGGA	1-2	1-2-1	62	5	it_2	10X_nuclei_v3_Broad
10x_nuclei_v3_macosko_pBICCNsMMrMOpRMiF008d190314_AAGTGAAGTTGGCTAT	1-2	1-2-1	62	5	it_2	10X_nuclei_v3_Broad
10x_nuclei_v3_macosko_pBICCNsMMrMOpRMiF008d190314_AATGCCAGTCACTTAG	1-2	1-2-1	62	5	it_2	10X_nuclei_v3_Broad
10x_nuclei_v3_macosko_pBICCNsMMrMOpRMiF008d190314_AATGCCATCACTCCGT	1-2	1-2-1	62	5	it_2	10X_nuclei_v3_Broad
10x_nuclei_v3_macosko_pBICCNsMMrMOpRMiF008d190314_AATTTCCAGATGACAT	3-2	3-2-1	62	6	it_2	10X_nuclei_v3_Broad
10x_nuclei_v3_macosko_pBICCNsMMrMOpRMiF008d190314_AATTTCCGTCCGATCG	1-2	1-2-1	62	5	it_2	10X_nuclei_v3_Broad
10x_nuclei_v3_macosko_pBICCNsMMrMOpRMiF008d190314_ACAACCACATGACAGG	1-2	1-2-2	62	5	it_2	10X_nuclei_v3_Broad
10x_nuclei_v3_macosko_pBICCNsMMrMOpRMiF008d190314_ACAACCATCTTACCAT	1-2	1-2-1	62	5	it_2	10X_nuclei_v3_Broad
10x_nuclei_v3_macosko_pBICCNsMMrMOpRMiF008d190314_ACAAGCTAGCATGTTC	1-2	1-2-1	62	5	it_2	10X_nuclei_v3_Broad
10x_nuclei_v3_macosko_pBICCNsMMrMOpRMiF008d190314_ACAAGCTCACTCTGCT	1-2	1-2-1	62	5	it_2	10X_nuclei_v3_Broad
10x_nuclei_v3_macosko_pBICCNsMMrMOpRMiF008d190314_ACACAGTGTGGATGAC	1-2	1-2-1	63	5	it_2	10X_nuclei_v3_Broad
10x_nuclei_v3_macosko_pBICCNsMMrMOpRMiF008d190314_ACACAGTTCTCGGCTT	1-2	1-2-1	62	5	it_2	10X_nuclei_v3_Broad
10x_nuclei_v3_macosko_pBICCNsMMrMOpRMiF008d190314_ACACCAACACGCTATA	1-2	1-2-1	62	5	it_2	10X_nuclei_v3_Broad
10x_nuclei_v3_macosko_pBICCNsMMrMOpRMiF008d190314_ACACCAAGTGTATTCG	1-2	1-2-1	62	5	it_2	10X_nuclei_v3_Broad
10x_nuclei_v3_macosko_pBICCNsMMrMOpRMiF008d190314_ACAGGGAGTACTGACT	1-2	1-2-1	62	5	it_2	10X_nuclei_v3_Broad
10x_nuclei_v3_macosko_pBICCNsMMrMOpRMiF008d190314_ACATCCCCACGGTAGA	1-1	1-1-1	62	5	it_3	10X_nuclei_v3_Broad
10x_nuclei_v3_macosko_pBICCNsMMrMOpRMiF008d190314_ACATTTCCACATCATG	1-2	1-2-1	62	5	it_2	10X_nuclei_v3_Broad
10x_nuclei_v3_macosko_pBICCNsMMrMOpRMiF008d190314_ACCATTTCATATACCG	1-2	1-2-1	62	5	it_1	10X_nuclei_v3_Broad
10x_nuclei_v3_macosko_pBICCNsMMrMOpRMiF008d190314_ACCCTTGAGGCTCACC	1-1	1-1-1	62	5	it_2	10X_nuclei_v3_Broad
10x_nuclei_v3_macosko_pBICCNsMMrMOpRMiF008d190314_ACCGTTCAGTAATACG	1-2	1-2-1	62	5	it_2	10X_nuclei_v3_Broad
10x_nuclei_v3_macosko_pBICCNsMMrMOpRMiF008d190314_ACCTGAATCGTGCTCT	1-2	1-2-1	62	5	it_2	10X_nuclei_v3_Broad
10x_nuclei_v3_macosko_pBICCNsMMrMOpRMiF008d190314_ACGATCAAGGCATCAG	1-2	1-2-1	62	5	it_2	10X_nuclei_v3_Broad
10x_nuclei_v3_macosko_pBICCNsMMrMOpRMiF008d190314_ACGGAAGAGGGTGAAA	1-2	1-2-1	62	5	it_2	10X_nuclei_v3_Broad
10x_nuclei_v3_macosko_pBICCNsMMrMOpRMiF008d190314_ACGGAAGTCGAACCTA	1-2	1-2-1	62	5	it_2	10X_nuclei_v3_Broad
10x_nuclei_v3_macosko_pBICCNsMMrMOpRMiF008d190314_ACGGTTACAATCTGCA	1-2	1-2-1	62	5	it_2	10X_nuclei_v3_Broad
10x_nuclei_v3_macosko_pBICCNsMMrMOpRMiF008d190314_ACGGTTACATGCCGCA	1-2	1-2-1	62	5	it_2	10X_nuclei_v3_Broad
10x_nuclei_v3_macosko_pBICCNsMMrMOpRMiF008d190314_ACGTAACAGAAGATCT	1-2	1-2-1	62	5	it_2	10X_nuclei_v3_Broad
10x_nuclei_v3_macosko_pBICCNsMMrMOpRMiF008d190314_ACGTCCTAGGTACAGC	1-2	1-2-1	62	5	it_2	10X_nuclei_v3_Broad
10x_nuclei_v3_macosko_pBICCNsMMrMOpRMiF008d190314_ACGTCCTTCTGAGGTT	1-2	1-2-1	62	5	it_2	10X_nuclei_v3_Broad
10x_nuclei_v3_macosko_pBICCNsMMrMOpRMiF008d190314_ACTATTCCAGGTAGTG	1-2	1-2-1	62	0	it_1	10X_nuclei_v3_Broad
10x_nuclei_v3_macosko_pBICCNsMMrMOpRMiF008d190314_AGACCATGTACAGTCT	1-2	1-2-1	62	5	it_2	10X_nuclei_v3_Broad
10x_nuclei_v3_macosko_pBICCNsMMrMOpRMiF008d190314_AGAGAATAGAGTGAAG	1-2	1-2-1	62	6	it_2	10X_nuclei_v3_Broad
10x_nuclei_v3_macosko_pBICCNsMMrMOpRMiF008d190314_AGAGAATCACTGCACG	1-2	1-2-1	62	0	it_1	10X_nuclei_v3_Broad
10x_nuclei_v3_macosko_pBICCNsMMrMOpRMiF008d190314_AGAGCAGCACAACGCC	1-2	1-2-1	62	5	it_2	10X_nuclei_v3_Broad
10x_nuclei_v3_macosko_pBICCNsMMrMOpRMiF008d190314_AGAGCAGGTGCGCTCA	1-2	1-2-1	62	5	it_2	10X_nuclei_v3_Broad
10x_nuclei_v3_macosko_pBICCNsMMrMOpRMiF008d190314_AGATGAACATCGGATT	1-2	1-2-2	62	5	it_2	10X_nuclei_v3_Broad
10x_nuclei_v3_macosko_pBICCNsMMrMOpRMiF008d190314_AGCGATTTCCTCGCAT	1-2	1-2-1	62	5	it_2	10X_nuclei_v3_Broad
10x_nuclei_v3_macosko_pBICCNsMMrMOpRMiF008d190314_AGCGCTGTCGAAGAAT	1-2	1-2-1	62	5	it_2	10X_nuclei_v3_Broad
10x_nuclei_v3_macosko_pBICCNsMMrMOpRMiF008d190314_AGCGTATCACCCAAGC	1-2	1-2-1	62	5	it_2	10X_nuclei_v3_Broad
10x_nuclei_v3_macosko_pBICCNsMMrMOpRMiF008d190314_AGCTACAAGCCTCGTG	3-2	3-2-1	62	5	it_2	10X_nuclei_v3_Broad
10x_nuclei_v3_macosko_pBICCNsMMrMOpRMiF008d190314_AGCTCAACAGTCGCTG	1-2	1-2-1	62	5	it_2	10X_nuclei_v3_Broad
10x_nuclei_v3_macosko_pBICCNsMMrMOpRMiF008d190314_AGGAATAGTTATGGTC	1-2	1-2-1	62	5	it_2	10X_nuclei_v3_Broad
10x_nuclei_v3_macosko_pBICCNsMMrMOpRMiF008d190314_AGGACTTCACGTGAGA	1-2	1-2-1	62	5	it_2	10X_nuclei_v3_Broad
10x_nuclei_v3_macosko_pBICCNsMMrMOpRMiF008d190314_AGGATAAGTTTCTTAC	1-2	1-2-1	62	5	it_2	10X_nuclei_v3_Broad
10x_nuclei_v3_macosko_pBICCNsMMrMOpRMiF008d190314_AGGATCTCAGGACATG	1-2	1-2-1	62	5	it_2	10X_nuclei_v3_Broad
10x_nuclei_v3_macosko_pBICCNsMMrMOpRMiF008d190314_AGGCTGCCAAGAGATT	1-2	1-2-1	62	6	it_2	10X_nuclei_v3_Broad
10x_nuclei_v3_macosko_pBICCNsMMrMOpRMiF008d190314_AGGGTGACATACCACA	1-2	1-2-1	62	5	it_2	10X_nuclei_v3_Broad
10x_nuclei_v3_macosko_pBICCNsMMrMOpRMiF008d190314_AGGGTGAGTCCAGCCA	1-2	1-2-1	62	5	it_2	10X_nuclei_v3_Broad
10x_nuclei_v3_macosko_pBICCNsMMrMOpRMiF008d190314_AGGGTGAGTGTTCATG	1-2	1-2-1	62	5	it_2	10X_nuclei_v3_Broad
10x_nuclei_v3_macosko_pBICCNsMMrMOpRMiF008d190314_AGGTAGGAGAACAGGA	1-2	1-2-1	62	5	it_2	10X_nuclei_v3_Broad
10x_nuclei_v3_macosko_pBICCNsMMrMOpRMiF008d190314_AGGTAGGAGCATCCTA	1-2	1-2-1	62	5	it_2	10X_nuclei_v3_Broad
10x_nuclei_v3_macosko_pBICCNsMMrMOpRMiF008d190314_AGGTAGGTCACGATAC	1-2	1-2-1	62	5	it_2	10X_nuclei_v3_Broad
10x_nuclei_v3_macosko_pBICCNsMMrMOpRMiF008d190314_AGGTTGTGTGATTAGA	1-2	1-2-1	62	5	it_2	10X_nuclei_v3_Broad
10x_nuclei_v3_macosko_pBICCNsMMrMOpRMiF008d190314_AGGTTGTGTTGCTCCT	1-2	1-2-1	62	5	it_2	10X_nuclei_v3_Broad
10x_nuclei_v3_macosko_pBICCNsMMrMOpRMiF008d190314_AGTGTTGGTAAGTTAG	1-2	1-2-1	62	5	it_2	10X_nuclei_v3_Broad
10x_nuclei_v3_macosko_pBICCNsMMrMOpRMiF008d190314_AGTGTTGGTAGATTGA	1-2	1-2-1	62	5	it_2	10X_nuclei_v3_Broad
10x_nuclei_v3_macosko_pBICCNsMMrMOpRMiF008d190314_AGTTAGCGTGTACGCC	1-2	1-2-1	62	5	it_2	10X_nuclei_v3_Broad
10x_nuclei_v3_macosko_pBICCNsMMrMOpRMiF008d190314_AGTTCCCAGCAATTAG	1-2	1-2-1	62	5	it_2	10X_nuclei_v3_Broad
10x_nuclei_v3_macosko_pBICCNsMMrMOpRMiF008d190314_AGTTCGAAGAACCCGA	1-2	1-2-1	62	5	it_2	10X_nuclei_v3_Broad
10x_nuclei_v3_macosko_pBICCNsMMrMOpRMiF008d190314_ATAGAGAGTTGGACCC	1-2	1-2-1	62	5	it_2	10X_nuclei_v3_Broad
10x_nuclei_v3_macosko_pBICCNsMMrMOpRMiF008d190314_ATATCCTGTGTGCTTA	1-2	1-2-1	62	5	it_2	10X_nuclei_v3_Broad
10x_nuclei_v3_macosko_pBICCNsMMrMOpRMiF008d190314_ATCACAGCACTTTATC	1-2	1-2-1	62	5	it_2	10X_nuclei_v3_Broad
10x_nuclei_v3_macosko_pBICCNsMMrMOpRMiF008d190314_ATCCATTGTATCAGGG	1-2	1-2-1	62	5	it_2	10X_nuclei_v3_Broad
10x_nuclei_v3_macosko_pBICCNsMMrMOpRMiF008d190314_ATCCCTGCAGTTGAAA	1-2	1-2-1	62	5	it_2	10X_nuclei_v3_Broad
10x_nuclei_v3_macosko_pBICCNsMMrMOpRMiF008d190314_ATCGCCTGTAGGTTTC	1-2	1-2-1	62	5	it_2	10X_nuclei_v3_Broad
10x_nuclei_v3_macosko_pBICCNsMMrMOpRMiF008d190314_ATCGGATAGCGGTAAC	1-2	1-2-1	62	5	it_2	10X_nuclei_v3_Broad
10x_nuclei_v3_macosko_pBICCNsMMrMOpRMiF008d190314_ATCGGCGAGGGTTAGC	1-2	1-2-1	62	5	it_2	10X_nuclei_v3_Broad
10x_nuclei_v3_macosko_pBICCNsMMrMOpRMiF008d190314_ATCGTAGCACAAATAG	1-2	1-2-1	62	5	it_2	10X_nuclei_v3_Broad
10x_nuclei_v3_macosko_pBICCNsMMrMOpRMiF008d190314_ATCTTCATCCACATAG	3-2	3-2-1	62	6	it_2	10X_nuclei_v3_Broad
10x_nuclei_v3_macosko_pBICCNsMMrMOpRMiF008d190314_ATGAAAGTCCTTCTAA	1-2	1-2-1	62	5	it_2	10X_nuclei_v3_Broad
10x_nuclei_v3_macosko_pBICCNsMMrMOpRMiF008d190314_ATGACCAAGTCTGCGC	1-2	1-2-1	62	5	it_2	10X_nuclei_v3_Broad
10x_nuclei_v3_macosko_pBICCNsMMrMOpRMiF008d190314_ATGATCGGTACCGTCG	1-2	1-2-1	62	5	it_2	10X_nuclei_v3_Broad
10x_nuclei_v3_macosko_pBICCNsMMrMOpRMiF008d190314_ATGCATGAGCTGCGAA	1-2	1-2-1	62	5	it_2	10X_nuclei_v3_Broad
10x_nuclei_v3_macosko_pBICCNsMMrMOpRMiF008d190314_ATGCCTCCAACACGTT	1-2	1-2-1	62	5	it_2	10X_nuclei_v3_Broad
10x_nuclei_v3_macosko_pBICCNsMMrMOpRMiF008d190314_ATGCGATCAAATCAGA	1-2	1-2-1	62	5	it_2	10X_nuclei_v3_Broad
10x_nuclei_v3_macosko_pBICCNsMMrMOpRMiF008d190314_ATGGGAGGTAAGATTG	1-2	1-2-1	62	5	it_2	10X_nuclei_v3_Broad
10x_nuclei_v3_macosko_pBICCNsMMrMOpRMiF008d190314_ATGGTTGCAGTTACCA	1-2	1-2-1	62	5	it_2	10X_nuclei_v3_Broad
10x_nuclei_v3_macosko_pBICCNsMMrMOpRMiF008d190314_ATGTCCCGTGTGCCTG	3-2	3-2-1	62	6	it_2	10X_nuclei_v3_Broad
10x_nuclei_v3_macosko_pBICCNsMMrMOpRMiF008d190314_ATTACCTCATATCTCT	1-2	1-2-1	62	5	it_2	10X_nuclei_v3_Broad
10x_nuclei_v3_macosko_pBICCNsMMrMOpRMiF008d190314_ATTCACTTCCCGAATA	1-2	1-2-1	62	5	it_2	10X_nuclei_v3_Broad
10x_nuclei_v3_macosko_pBICCNsMMrMOpRMiF008d190314_ATTCATCTCGTGGAAG	1-2	1-2-1	67	3	it_4	10X_nuclei_v3_Broad
10x_nuclei_v3_macosko_pBICCNsMMrMOpRMiF008d190314_ATTCCCGAGGTTCCAT	3-2	3-2-1	62	6	it_2	10X_nuclei_v3_Broad
10x_nuclei_v3_macosko_pBICCNsMMrMOpRMiF008d190314_ATTCCTACAGTTGTTG	1-2	1-2-1	62	5	it_2	10X_nuclei_v3_Broad
10x_nuclei_v3_macosko_pBICCNsMMrMOpRMiF008d190314_ATTCTACTCGAATCCA	1-2	1-2-1	62	5	it_2	10X_nuclei_v3_Broad
10x_nuclei_v3_macosko_pBICCNsMMrMOpRMiF008d190314_ATTGGGTCAGGGAATC	1-2	1-2-1	62	5	it_2	10X_nuclei_v3_Broad
10x_nuclei_v3_macosko_pBICCNsMMrMOpRMiF008d190314_CAAAGAACACCAGGTC	1-2	1-2-1	62	5	it_2	10X_nuclei_v3_Broad
10x_nuclei_v3_macosko_pBICCNsMMrMOpRMiF008d190314_CAAAGAATCCAGGACC	1-2	1-2-1	62	5	it_2	10X_nuclei_v3_Broad
10x_nuclei_v3_macosko_pBICCNsMMrMOpRMiF008d190314_CAACCTCCATAATCCG	1-2	1-2-1	62	5	it_2	10X_nuclei_v3_Broad
10x_nuclei_v3_macosko_pBICCNsMMrMOpRMiF008d190314_CAACGATCAAAGCTCT	1-2	1-2-1	62	5	it_2	10X_nuclei_v3_Broad
10x_nuclei_v3_macosko_pBICCNsMMrMOpRMiF008d190314_CAAGCTAGTGATACAA	1-2	1-2-1	62	0	it_1	10X_nuclei_v3_Broad
10x_nuclei_v3_macosko_pBICCNsMMrMOpRMiF008d190314_CACAACATCCCAGTGG	1-2	1-2-1	62	5	it_2	10X_nuclei_v3_Broad
10x_nuclei_v3_macosko_pBICCNsMMrMOpRMiF008d190314_CACGTGGTCACCATAG	1-2	1-2-1	62	5	it_2	10X_nuclei_v3_Broad
10x_nuclei_v3_macosko_pBICCNsMMrMOpRMiF008d190314_CACGTTCAGACACACG	1-2	1-2-1	62	5	it_2	10X_nuclei_v3_Broad
10x_nuclei_v3_macosko_pBICCNsMMrMOpRMiF008d190314_CACTGAAGTACTGACT	1-1	1-1-1	62	5	it_1	10X_nuclei_v3_Broad
10x_nuclei_v3_macosko_pBICCNsMMrMOpRMiF008d190314_CACTGTCAGGCGATAC	1-2	1-2-1	62	5	it_2	10X_nuclei_v3_Broad
10x_nuclei_v3_macosko_pBICCNsMMrMOpRMiF008d190314_CAGAGCCCATCGGATT	1-2	1-2-1	62	0	it_2	10X_nuclei_v3_Broad
10x_nuclei_v3_macosko_pBICCNsMMrMOpRMiF008d190314_CAGATTGAGCGAAACC	1-2	1-2-1	62	5	it_2	10X_nuclei_v3_Broad
10x_nuclei_v3_macosko_pBICCNsMMrMOpRMiF008d190314_CAGCAATTCTGTCTCG	1-2	1-2-1	62	5	it_2	10X_nuclei_v3_Broad
10x_nuclei_v3_macosko_pBICCNsMMrMOpRMiF008d190314_CAGCAGCAGGTAATCA	1-2	1-2-1	62	5	it_2	10X_nuclei_v3_Broad
10x_nuclei_v3_macosko_pBICCNsMMrMOpRMiF008d190314_CAGCGTGAGACAGCTG	1-2	1-2-1	62	5	it_2	10X_nuclei_v3_Broad
10x_nuclei_v3_macosko_pBICCNsMMrMOpRMiF008d190314_CAGCGTGTCTCCGTGT	1-2	1-2-1	62	14	it_1	10X_nuclei_v3_Broad
10x_nuclei_v3_macosko_pBICCNsMMrMOpRMiF008d190314_CATAAGCGTCTTTCAT	1-2	1-2-1	62	5	it_2	10X_nuclei_v3_Broad
10x_nuclei_v3_macosko_pBICCNsMMrMOpRMiF008d190314_CATAAGCTCATCGTAG	1-2	1-2-1	62	5	it_2	10X_nuclei_v3_Broad
10x_nuclei_v3_macosko_pBICCNsMMrMOpRMiF008d190314_CATACTTCAACTAGAA	1-2	1-2-1	62	5	it_2	10X_nuclei_v3_Broad
10x_nuclei_v3_macosko_pBICCNsMMrMOpRMiF008d190314_CATACTTCATCGTCCT	1-2	1-2-1	62	5	it_2	10X_nuclei_v3_Broad
10x_nuclei_v3_macosko_pBICCNsMMrMOpRMiF008d190314_CATCAAGGTCCCTCAT	1-2	1-2-1	62	5	it_2	10X_nuclei_v3_Broad
10x_nuclei_v3_macosko_pBICCNsMMrMOpRMiF008d190314_CATCCGTCAGTGCGCT	1-2	1-2-1	62	5	it_2	10X_nuclei_v3_Broad
10x_nuclei_v3_macosko_pBICCNsMMrMOpRMiF008d190314_CATCGTCAGAACGCGT	1-2	1-2-1	62	6	it_2	10X_nuclei_v3_Broad
10x_nuclei_v3_macosko_pBICCNsMMrMOpRMiF008d190314_CATGCAAAGCACTCTA	1-2	1-2-1	62	5	it_2	10X_nuclei_v3_Broad
10x_nuclei_v3_macosko_pBICCNsMMrMOpRMiF008d190314_CATGCGGCAGGACTAG	1-2	1-2-1	62	5	it_2	10X_nuclei_v3_Broad
10x_nuclei_v3_macosko_pBICCNsMMrMOpRMiF008d190314_CATTCCGCAATGACCT	1-2	1-2-1	62	5	it_2	10X_nuclei_v3_Broad
10x_nuclei_v3_macosko_pBICCNsMMrMOpRMiF008d190314_CCAATGACATTGTACG	1-2	1-2-1	62	5	it_2	10X_nuclei_v3_Broad
10x_nuclei_v3_macosko_pBICCNsMMrMOpRMiF008d190314_CCACAAATCTTAGTTC	1-2	1-2-1	62	5	it_2	10X_nuclei_v3_Broad
10x_nuclei_v3_macosko_pBICCNsMMrMOpRMiF008d190314_CCACCATCATGACAAA	1-2	1-2-1	62	6	it_2	10X_nuclei_v3_Broad
10x_nuclei_v3_macosko_pBICCNsMMrMOpRMiF008d190314_CCACTTGGTGCAGTGA	1-2	1-2-1	62	5	it_2	10X_nuclei_v3_Broad
10x_nuclei_v3_macosko_pBICCNsMMrMOpRMiF008d190314_CCACTTGGTTTGATCG	1-2	1-2-1	62	5	it_2	10X_nuclei_v3_Broad
10x_nuclei_v3_macosko_pBICCNsMMrMOpRMiF008d190314_CCATAAGAGCGATCGA	1-2	1-2-1	62	5	it_2	10X_nuclei_v3_Broad
10x_nuclei_v3_macosko_pBICCNsMMrMOpRMiF008d190314_CCATCACTCGCTTGCT	1-2	1-2-1	62	5	it_2	10X_nuclei_v3_Broad
10x_nuclei_v3_macosko_pBICCNsMMrMOpRMiF008d190314_CCCAACTGTGGCTCTG	1-2	1-2-1	62	5	it_2	10X_nuclei_v3_Broad
10x_nuclei_v3_macosko_pBICCNsMMrMOpRMiF008d190314_CCCTAACGTTAGGAGC	1-2	1-2-1	62	5	it_2	10X_nuclei_v3_Broad
10x_nuclei_v3_macosko_pBICCNsMMrMOpRMiF008d190314_CCCTAACTCGTAACAC	1-2	1-2-1	62	5	it_2	10X_nuclei_v3_Broad
10x_nuclei_v3_macosko_pBICCNsMMrMOpRMiF008d190314_CCCTCTCAGTCTAGAA	1-2	1-2-1	62	5	it_2	10X_nuclei_v3_Broad
10x_nuclei_v3_macosko_pBICCNsMMrMOpRMiF008d190314_CCCTTAGTCAGCCTTC	1-2	1-2-1	62	5	it_2	10X_nuclei_v3_Broad
10x_nuclei_v3_macosko_pBICCNsMMrMOpRMiF008d190314_CCCTTAGTCCCGTGAG	1-2	1-2-1	62	5	it_2	10X_nuclei_v3_Broad
10x_nuclei_v3_macosko_pBICCNsMMrMOpRMiF008d190314_CCGAACGAGCAATAAC	1-1	1-1-1	62	5	it_2	10X_nuclei_v3_Broad
10x_nuclei_v3_macosko_pBICCNsMMrMOpRMiF008d190314_CCTAACCTCCACGTGG	1-2	1-2-1	62	5	it_2	10X_nuclei_v3_Broad
10x_nuclei_v3_macosko_pBICCNsMMrMOpRMiF008d190314_CCTCACATCTCAATCT	1-2	1-2-1	62	5	it_2	10X_nuclei_v3_Broad
10x_nuclei_v3_macosko_pBICCNsMMrMOpRMiF008d190314_CCTCAGTGTCAAATCC	1-2	1-2-1	62	5	it_2	10X_nuclei_v3_Broad
10x_nuclei_v3_macosko_pBICCNsMMrMOpRMiF008d190314_CCTCAGTTCTGGCCGA	1-2	1-2-1	62	5	it_2	10X_nuclei_v3_Broad
10x_nuclei_v3_macosko_pBICCNsMMrMOpRMiF008d190314_CCTTCAGTCGTAGGGA	1-2	1-2-1	62	5	it_2	10X_nuclei_v3_Broad
10x_nuclei_v3_macosko_pBICCNsMMrMOpRMiF008d190314_CCTTGTGTCAGCCCAG	1-2	1-2-1	62	5	it_2	10X_nuclei_v3_Broad
10x_nuclei_v3_macosko_pBICCNsMMrMOpRMiF008d190314_CGAAGTTTCGGTCATA	1-2	1-2-1	62	5	it_2	10X_nuclei_v3_Broad
10x_nuclei_v3_macosko_pBICCNsMMrMOpRMiF008d190314_CGAATTGGTGCCCGTA	1-2	1-2-1	62	5	it_2	10X_nuclei_v3_Broad
10x_nuclei_v3_macosko_pBICCNsMMrMOpRMiF008d190314_CGACAGCCATGGCCCA	1-1	1-1-1	62	5	it_2	10X_nuclei_v3_Broad
10x_nuclei_v3_macosko_pBICCNsMMrMOpRMiF008d190314_CGAGAAGTCACGTAGT	1-2	1-2-1	62	5	it_2	10X_nuclei_v3_Broad
10x_nuclei_v3_macosko_pBICCNsMMrMOpRMiF008d190314_CGAGGCTCAACCGGAA	1-2	1-2-1	62	5	it_2	10X_nuclei_v3_Broad
10x_nuclei_v3_macosko_pBICCNsMMrMOpRMiF008d190314_CGCAGGTAGAGCCTGA	1-2	1-2-1	62	5	it_2	10X_nuclei_v3_Broad
10x_nuclei_v3_macosko_pBICCNsMMrMOpRMiF008d190314_CGCCAGAAGTCTCTGA	1-2	1-2-1	62	5	it_2	10X_nuclei_v3_Broad
10x_nuclei_v3_macosko_pBICCNsMMrMOpRMiF008d190314_CGCCATTGTCAGGTAG	1-2	1-2-1	62	5	it_2	10X_nuclei_v3_Broad
10x_nuclei_v3_macosko_pBICCNsMMrMOpRMiF008d190314_CGGAACCTCTTCGACC	1-2	1-2-1	62	5	it_2	10X_nuclei_v3_Broad
10x_nuclei_v3_macosko_pBICCNsMMrMOpRMiF008d190314_CGGAGAAAGAAAGCGA	1-2	1-2-1	62	5	it_2	10X_nuclei_v3_Broad
10x_nuclei_v3_macosko_pBICCNsMMrMOpRMiF008d190314_CGGGCATGTTGGGCCT	1-2	1-2-1	62	5	it_2	10X_nuclei_v3_Broad
10x_nuclei_v3_macosko_pBICCNsMMrMOpRMiF008d190314_CGGGCATTCCCATTTA	1-2	1-2-1	62	5	it_2	10X_nuclei_v3_Broad
10x_nuclei_v3_macosko_pBICCNsMMrMOpRMiF008d190314_CGTAGTAAGGGCGAAG	1-2	1-2-1	62	5	it_2	10X_nuclei_v3_Broad
10x_nuclei_v3_macosko_pBICCNsMMrMOpRMiF008d190314_CGTAGTAGTCAGTCGC	1-2	1-2-1	62	5	it_2	10X_nuclei_v3_Broad
10x_nuclei_v3_macosko_pBICCNsMMrMOpRMiF008d190314_CGTAGTATCGCATGAT	1-2	1-2-1	62	5	it_2	10X_nuclei_v3_Broad
10x_nuclei_v3_macosko_pBICCNsMMrMOpRMiF008d190314_CGTCCATTCGCCACTT	1-2	1-2-1	62	5	it_2	10X_nuclei_v3_Broad
10x_nuclei_v3_macosko_pBICCNsMMrMOpRMiF008d190314_CGTTAGACATAGAATG	3-2	3-2-1	62	6	it_2	10X_nuclei_v3_Broad
10x_nuclei_v3_macosko_pBICCNsMMrMOpRMiF008d190314_CGTTGGGTCCTACGGG	1-2	1-2-1	62	5	it_2	10X_nuclei_v3_Broad
10x_nuclei_v3_macosko_pBICCNsMMrMOpRMiF008d190314_CTAACCCAGCCTTGAT	1-2	1-2-1	62	5	it_2	10X_nuclei_v3_Broad
10x_nuclei_v3_macosko_pBICCNsMMrMOpRMiF008d190314_CTAACCCGTCTGCAAT	1-2	1-2-1	62	5	it_2	10X_nuclei_v3_Broad
10x_nuclei_v3_macosko_pBICCNsMMrMOpRMiF008d190314_CTAACTTCAACTCATG	1-2	1-2-1	62	5	it_2	10X_nuclei_v3_Broad
10x_nuclei_v3_macosko_pBICCNsMMrMOpRMiF008d190314_CTAACTTCATTGCAAC	1-2	1-2-1	62	5	it_2	10X_nuclei_v3_Broad
10x_nuclei_v3_macosko_pBICCNsMMrMOpRMiF008d190314_CTAAGTGCAGGGTTGA	1-2	1-2-1	62	5	it_2	10X_nuclei_v3_Broad
10x_nuclei_v3_macosko_pBICCNsMMrMOpRMiF008d190314_CTACGGGGTGGGATTG	1-2	1-2-1	62	5	it_2	10X_nuclei_v3_Broad
10x_nuclei_v3_macosko_pBICCNsMMrMOpRMiF008d190314_CTACGGGGTTTACCTT	1-2	1-2-1	62	6	it_2	10X_nuclei_v3_Broad
10x_nuclei_v3_macosko_pBICCNsMMrMOpRMiF008d190314_CTCAATTCAGCGAGTA	1-2	1-2-1	62	5	it_2	10X_nuclei_v3_Broad
10x_nuclei_v3_macosko_pBICCNsMMrMOpRMiF008d190314_CTCACTGCAACTCGAT	1-2	1-2-1	62	5	it_2	10X_nuclei_v3_Broad
10x_nuclei_v3_macosko_pBICCNsMMrMOpRMiF008d190314_CTCAGAAGTGTCTTAG	1-2	1-2-1	62	5	it_2	10X_nuclei_v3_Broad
10x_nuclei_v3_macosko_pBICCNsMMrMOpRMiF008d190314_CTCATCGAGAAGTCCG	1-2	1-2-1	62	6	it_2	10X_nuclei_v3_Broad
10x_nuclei_v3_macosko_pBICCNsMMrMOpRMiF008d190314_CTCATCGCAGTTGTCA	1-2	1-2-1	62	5	it_2	10X_nuclei_v3_Broad
10x_nuclei_v3_macosko_pBICCNsMMrMOpRMiF008d190314_CTCCACATCCTTCTTC	1-2	1-2-1	62	5	it_2	10X_nuclei_v3_Broad
10x_nuclei_v3_macosko_pBICCNsMMrMOpRMiF008d190314_CTCCATGAGACAACAT	1-2	1-2-1	62	5	it_2	10X_nuclei_v3_Broad
10x_nuclei_v3_macosko_pBICCNsMMrMOpRMiF008d190314_CTCCATGGTGCCCACA	1-2	1-2-1	62	6	it_2	10X_nuclei_v3_Broad
10x_nuclei_v3_macosko_pBICCNsMMrMOpRMiF008d190314_CTCCCAACAATAGTGA	1-2	1-2-1	62	5	it_2	10X_nuclei_v3_Broad
10x_nuclei_v3_macosko_pBICCNsMMrMOpRMiF008d190314_CTCCTTTGTAGCGCCT	1-2	1-2-1	62	5	it_2	10X_nuclei_v3_Broad
10x_nuclei_v3_macosko_pBICCNsMMrMOpRMiF008d190314_CTGAATGTCGCAATTG	1-2	1-2-1	62	5	it_2	10X_nuclei_v3_Broad
10x_nuclei_v3_macosko_pBICCNsMMrMOpRMiF008d190314_CTGAGCGAGATGATTG	1-2	1-2-1	62	5	it_2	10X_nuclei_v3_Broad
10x_nuclei_v3_macosko_pBICCNsMMrMOpRMiF008d190314_CTGATCCTCACCATAG	1-1	1-1-1	62	0	it_2	10X_nuclei_v3_Broad
10x_nuclei_v3_macosko_pBICCNsMMrMOpRMiF008d190314_CTGCTCATCCCATTCG	1-2	1-2-1	62	5	it_2	10X_nuclei_v3_Broad
10x_nuclei_v3_macosko_pBICCNsMMrMOpRMiF008d190314_CTGCTCATCTCCGATC	1-2	1-2-1	62	5	it_1	10X_nuclei_v3_Broad
10x_nuclei_v3_macosko_pBICCNsMMrMOpRMiF008d190314_CTGGTCTGTATGTCTG	1-2	1-2-1	62	5	it_2	10X_nuclei_v3_Broad
10x_nuclei_v3_macosko_pBICCNsMMrMOpRMiF008d190314_CTTCAATAGTACCATC	1-1	1-1-1	62	5	it_2	10X_nuclei_v3_Broad
10x_nuclei_v3_macosko_pBICCNsMMrMOpRMiF008d190314_CTTCCGATCTTTCCAA	1-2	1-2-1	62	5	it_2	10X_nuclei_v3_Broad
10x_nuclei_v3_macosko_pBICCNsMMrMOpRMiF008d190314_CTTCGGTAGCGTCAGA	1-2	1-2-1	62	5	it_2	10X_nuclei_v3_Broad
10x_nuclei_v3_macosko_pBICCNsMMrMOpRMiF008d190314_CTTCTCTCAAACTAGA	1-2	1-2-1	62	5	it_2	10X_nuclei_v3_Broad
10x_nuclei_v3_macosko_pBICCNsMMrMOpRMiF008d190314_CTTCTCTTCTACCAGA	1-1	1-1-1	62	5	it_2	10X_nuclei_v3_Broad
10x_nuclei_v3_macosko_pBICCNsMMrMOpRMiF008d190314_CTTGAGAGTATCGTAC	3-2	3-2-1	62	6	it_2	10X_nuclei_v3_Broad
10x_nuclei_v3_macosko_pBICCNsMMrMOpRMiF008d190314_GAACGTTGTTACACAC	1-2	1-2-1	62	5	it_2	10X_nuclei_v3_Broad
10x_nuclei_v3_macosko_pBICCNsMMrMOpRMiF008d190314_GAAGGACGTTATGTGC	1-2	1-2-1	62	5	it_2	10X_nuclei_v3_Broad
10x_nuclei_v3_macosko_pBICCNsMMrMOpRMiF008d190314_GAAGTAAAGAGGGTAA	1-2	1-2-1	62	5	it_2	10X_nuclei_v3_Broad
10x_nuclei_v3_macosko_pBICCNsMMrMOpRMiF008d190314_GACCAATCAGAAGCTG	1-1	1-1-1	62	0	it_2	10X_nuclei_v3_Broad
10x_nuclei_v3_macosko_pBICCNsMMrMOpRMiF008d190314_GACCCAGAGCCAAGTG	1-2	1-2-1	62	5	it_2	10X_nuclei_v3_Broad
10x_nuclei_v3_macosko_pBICCNsMMrMOpRMiF008d190314_GACCCTTAGTAGTCCT	1-2	1-2-1	62	5	it_2	10X_nuclei_v3_Broad
10x_nuclei_v3_macosko_pBICCNsMMrMOpRMiF008d190314_GACTATGGTAAGCAAT	1-2	1-2-1	62	5	it_2	10X_nuclei_v3_Broad
10x_nuclei_v3_macosko_pBICCNsMMrMOpRMiF008d190314_GACTTCCTCCGCTAGG	1-2	1-2-1	62	5	it_2	10X_nuclei_v3_Broad
10x_nuclei_v3_macosko_pBICCNsMMrMOpRMiF008d190314_GAGAAATTCAAGGCTT	1-2	1-2-1	62	6	it_2	10X_nuclei_v3_Broad
10x_nuclei_v3_macosko_pBICCNsMMrMOpRMiF008d190314_GAGACCCTCTGGCCAG	1-2	1-2-1	62	5	it_2	10X_nuclei_v3_Broad
10x_nuclei_v3_macosko_pBICCNsMMrMOpRMiF008d190314_GAGGCCTTCGTCAGAT	1-2	1-2-1	62	5	it_2	10X_nuclei_v3_Broad
10x_nuclei_v3_macosko_pBICCNsMMrMOpRMiF008d190314_GATAGCTAGGAACTAT	1-2	1-2-1	62	5	it_2	10X_nuclei_v3_Broad
10x_nuclei_v3_macosko_pBICCNsMMrMOpRMiF008d190314_GATGACTCATTGACTG	1-2	1-2-1	62	5	it_2	10X_nuclei_v3_Broad
10x_nuclei_v3_macosko_pBICCNsMMrMOpRMiF008d190314_GATGAGGTCCATTGTT	1-2	1-2-1	62	5	it_2	10X_nuclei_v3_Broad
10x_nuclei_v3_macosko_pBICCNsMMrMOpRMiF008d190314_GATGCTATCTCTCAAT	1-2	1-2-1	62	5	it_2	10X_nuclei_v3_Broad
10x_nuclei_v3_macosko_pBICCNsMMrMOpRMiF008d190314_GATGTTGTCTAGCCTC	1-1	1-1-1	62	0	it_1	10X_nuclei_v3_Broad
10x_nuclei_v3_macosko_pBICCNsMMrMOpRMiF008d190314_GCACGGTAGTGGCGAT	3-2	3-2-1	63	6	it_3	10X_nuclei_v3_Broad
10x_nuclei_v3_macosko_pBICCNsMMrMOpRMiF008d190314_GCACGTGTCCGTGCGA	1-1	1-1-1	62	5	it_2	10X_nuclei_v3_Broad
10x_nuclei_v3_macosko_pBICCNsMMrMOpRMiF008d190314_GCACTAAAGGTGCATG	1-2	1-2-1	62	5	it_2	10X_nuclei_v3_Broad
10x_nuclei_v3_macosko_pBICCNsMMrMOpRMiF008d190314_GCACTAATCGACGTCG	1-2	1-2-1	62	5	it_2	10X_nuclei_v3_Broad
10x_nuclei_v3_macosko_pBICCNsMMrMOpRMiF008d190314_GCATCGGTCAGACATC	1-2	1-2-1	62	5	it_2	10X_nuclei_v3_Broad
10x_nuclei_v3_macosko_pBICCNsMMrMOpRMiF008d190314_GCATCTCTCACGATCA	1-2	1-2-1	62	5	it_2	10X_nuclei_v3_Broad
10x_nuclei_v3_macosko_pBICCNsMMrMOpRMiF008d190314_GCCAGTGGTGACTAAA	1-2	1-2-1	62	5	it_2	10X_nuclei_v3_Broad
10x_nuclei_v3_macosko_pBICCNsMMrMOpRMiF008d190314_GCCCAGAGTATGCTTG	1-2	1-2-1	62	5	it_2	10X_nuclei_v3_Broad
10x_nuclei_v3_macosko_pBICCNsMMrMOpRMiF008d190314_GCCCGAAAGTTGTCAC	1-2	1-2-1	62	5	it_2	10X_nuclei_v3_Broad
10x_nuclei_v3_macosko_pBICCNsMMrMOpRMiF008d190314_GCCCGAATCAGTGGGA	1-2	1-2-1	62	5	it_2	10X_nuclei_v3_Broad
10x_nuclei_v3_macosko_pBICCNsMMrMOpRMiF008d190314_GCGAGAAAGCTGCCAC	3-1	3-1-1	67	5	it_4	10X_nuclei_v3_Broad
10x_nuclei_v3_macosko_pBICCNsMMrMOpRMiF008d190314_GCGGAAAAGCTGGCTC	1-2	1-2-1	62	5	it_2	10X_nuclei_v3_Broad
10x_nuclei_v3_macosko_pBICCNsMMrMOpRMiF008d190314_GCGTGCAGTCCGGCAT	1-2	1-2-1	62	5	it_2	10X_nuclei_v3_Broad
10x_nuclei_v3_macosko_pBICCNsMMrMOpRMiF008d190314_GCGTTTCCAACAGCCC	1-2	1-2-1	62	5	it_2	10X_nuclei_v3_Broad
10x_nuclei_v3_macosko_pBICCNsMMrMOpRMiF008d190314_GCGTTTCTCTGTGCAA	1-2	1-2-1	62	5	it_2	10X_nuclei_v3_Broad
10x_nuclei_v3_macosko_pBICCNsMMrMOpRMiF008d190314_GGAAGTGGTACCAATC	1-2	1-2-1	62	6	it_2	10X_nuclei_v3_Broad
10x_nuclei_v3_macosko_pBICCNsMMrMOpRMiF008d190314_GGCAGTCGTGCACAAG	1-2	1-2-1	62	5	it_2	10X_nuclei_v3_Broad
10x_nuclei_v3_macosko_pBICCNsMMrMOpRMiF008d190314_GGCTTGGTCCTACTGC	1-2	1-2-1	62	5	it_2	10X_nuclei_v3_Broad
10x_nuclei_v3_macosko_pBICCNsMMrMOpRMiF008d190314_GGCTTTCGTTCGGTCG	1-2	1-2-1	62	5	it_2	10X_nuclei_v3_Broad
10x_nuclei_v3_macosko_pBICCNsMMrMOpRMiF008d190314_GGGAAGTTCCATTGCC	1-2	1-2-1	62	5	it_2	10X_nuclei_v3_Broad
10x_nuclei_v3_macosko_pBICCNsMMrMOpRMiF008d190314_GGGATGAAGGGCCCTT	1-2	1-2-1	62	5	it_2	10X_nuclei_v3_Broad
10x_nuclei_v3_macosko_pBICCNsMMrMOpRMiF008d190314_GGGCGTTCACATGTTG	1-1	1-1-1	62	5	it_2	10X_nuclei_v3_Broad
10x_nuclei_v3_macosko_pBICCNsMMrMOpRMiF008d190314_GGGCTCACAAGTACCT	1-2	1-2-1	62	5	it_2	10X_nuclei_v3_Broad
10x_nuclei_v3_macosko_pBICCNsMMrMOpRMiF008d190314_GGGCTCACATGCACTA	1-2	1-2-1	62	5	it_2	10X_nuclei_v3_Broad
10x_nuclei_v3_macosko_pBICCNsMMrMOpRMiF008d190314_GGGTCTGTCGCCAGAC	3-2	3-2-1	62	5	it_2	10X_nuclei_v3_Broad
10x_nuclei_v3_macosko_pBICCNsMMrMOpRMiF008d190314_GGGTGTCAGAGGCGTT	1-2	1-2-1	62	5	it_2	10X_nuclei_v3_Broad
10x_nuclei_v3_macosko_pBICCNsMMrMOpRMiF008d190314_GGGTTTAGTGAACCGA	1-2	1-2-1	62	5	it_2	10X_nuclei_v3_Broad
10x_nuclei_v3_macosko_pBICCNsMMrMOpRMiF008d190314_GGTAATCAGCACCGAA	1-2	1-2-1	62	5	it_2	10X_nuclei_v3_Broad
10x_nuclei_v3_macosko_pBICCNsMMrMOpRMiF008d190314_GGTCTGGGTTTCGACA	3-2	3-2-1	63	6	it_2	10X_nuclei_v3_Broad
10x_nuclei_v3_macosko_pBICCNsMMrMOpRMiF008d190314_GGTGAAGTCAGCCTCT	1-2	1-2-1	62	5	it_2	10X_nuclei_v3_Broad
10x_nuclei_v3_macosko_pBICCNsMMrMOpRMiF008d190314_GGTGGCTGTCATCACA	1-2	1-2-1	62	5	it_2	10X_nuclei_v3_Broad
10x_nuclei_v3_macosko_pBICCNsMMrMOpRMiF008d190314_GGTGTTAAGATGGGCT	1-2	1-2-1	62	5	it_2	10X_nuclei_v3_Broad
10x_nuclei_v3_macosko_pBICCNsMMrMOpRMiF008d190314_GGTTAACCAAGAGGCT	1-2	1-2-1	62	5	it_2	10X_nuclei_v3_Broad
10x_nuclei_v3_macosko_pBICCNsMMrMOpRMiF008d190314_GTAACCAGTGCCGGTT	1-2	1-2-1	62	5	it_2	10X_nuclei_v3_Broad
10x_nuclei_v3_macosko_pBICCNsMMrMOpRMiF008d190314_GTCATGACACAAGTGG	1-2	1-2-1	62	5	it_2	10X_nuclei_v3_Broad
10x_nuclei_v3_macosko_pBICCNsMMrMOpRMiF008d190314_GTCATGACAGCAGAAC	3-2	3-2-1	62	6	it_2	10X_nuclei_v3_Broad
10x_nuclei_v3_macosko_pBICCNsMMrMOpRMiF008d190314_GTCATTTGTTGCGAAG	1-2	1-2-1	62	5	it_2	10X_nuclei_v3_Broad
10x_nuclei_v3_macosko_pBICCNsMMrMOpRMiF008d190314_GTCTACCTCTCTGAGA	1-2	1-2-1	62	5	it_2	10X_nuclei_v3_Broad
10x_nuclei_v3_macosko_pBICCNsMMrMOpRMiF008d190314_GTCTCACTCTCGTCGT	1-2	1-2-1	62	5	it_2	10X_nuclei_v3_Broad
10x_nuclei_v3_macosko_pBICCNsMMrMOpRMiF008d190314_GTCTTTACATTGTAGC	1-1	1-1-1	62	5	it_2	10X_nuclei_v3_Broad
10x_nuclei_v3_macosko_pBICCNsMMrMOpRMiF008d190314_GTGACGCTCCAAGCCG	1-2	1-2-1	62	5	it_2	10X_nuclei_v3_Broad
10x_nuclei_v3_macosko_pBICCNsMMrMOpRMiF008d190314_GTGATGTCACGGCGTT	1-2	1-2-1	62	5	it_2	10X_nuclei_v3_Broad
10x_nuclei_v3_macosko_pBICCNsMMrMOpRMiF008d190314_GTGGCGTAGAGGCCAT	1-2	1-2-1	62	5	it_2	10X_nuclei_v3_Broad
10x_nuclei_v3_macosko_pBICCNsMMrMOpRMiF008d190314_GTGTGGCTCGTGGTAT	1-2	1-2-1	62	5	it_2	10X_nuclei_v3_Broad
10x_nuclei_v3_macosko_pBICCNsMMrMOpRMiF008d190314_GTGTTAGAGGAATGTT	1-2	1-2-1	62	5	it_2	10X_nuclei_v3_Broad
10x_nuclei_v3_macosko_pBICCNsMMrMOpRMiF008d190314_GTGTTCCTCGTCGACG	1-2	1-2-1	62	5	it_2	10X_nuclei_v3_Broad
10x_nuclei_v3_macosko_pBICCNsMMrMOpRMiF008d190314_GTTACCCTCATATGGC	1-2	1-2-1	62	5	it_2	10X_nuclei_v3_Broad
10x_nuclei_v3_macosko_pBICCNsMMrMOpRMiF008d190314_GTTAGTGAGCGGGTTA	1-2	1-2-1	62	5	it_2	10X_nuclei_v3_Broad
10x_nuclei_v3_macosko_pBICCNsMMrMOpRMiF008d190314_TAACGACGTCGAGTGA	1-2	1-2-1	62	5	it_2	10X_nuclei_v3_Broad
10x_nuclei_v3_macosko_pBICCNsMMrMOpRMiF008d190314_TAAGCACAGAAACTAC	1-2	1-2-1	62	5	it_2	10X_nuclei_v3_Broad
10x_nuclei_v3_macosko_pBICCNsMMrMOpRMiF008d190314_TAAGCACCATGGGCAA	1-2	1-2-1	62	5	it_2	10X_nuclei_v3_Broad
10x_nuclei_v3_macosko_pBICCNsMMrMOpRMiF008d190314_TAATCTCAGCTCACTA	1-2	1-2-1	62	5	it_2	10X_nuclei_v3_Broad
10x_nuclei_v3_macosko_pBICCNsMMrMOpRMiF008d190314_TAATCTCCACTTGAGT	1-2	1-2-1	62	5	it_2	10X_nuclei_v3_Broad
10x_nuclei_v3_macosko_pBICCNsMMrMOpRMiF008d190314_TAATTCCCACCGTGGT	1-2	1-2-1	62	5	it_2	10X_nuclei_v3_Broad
10x_nuclei_v3_macosko_pBICCNsMMrMOpRMiF008d190314_TACAGGTAGAGGTTAT	1-2	1-2-1	62	5	it_2	10X_nuclei_v3_Broad
10x_nuclei_v3_macosko_pBICCNsMMrMOpRMiF008d190314_TACAGGTGTTTAAGGA	1-2	1-2-1	62	5	it_2	10X_nuclei_v3_Broad
10x_nuclei_v3_macosko_pBICCNsMMrMOpRMiF008d190314_TACATTCCACCCGTAG	1-2	1-2-1	62	5	it_2	10X_nuclei_v3_Broad
10x_nuclei_v3_macosko_pBICCNsMMrMOpRMiF008d190314_TACCCGTGTACCAATC	1-2	1-2-1	62	5	it_2	10X_nuclei_v3_Broad
10x_nuclei_v3_macosko_pBICCNsMMrMOpRMiF008d190314_TACCGAACAAGGTTGG	1-2	1-2-1	62	5	it_2	10X_nuclei_v3_Broad
10x_nuclei_v3_macosko_pBICCNsMMrMOpRMiF008d190314_TACCTCGTCGGTCAGC	1-2	1-2-1	62	5	it_2	10X_nuclei_v3_Broad
10x_nuclei_v3_macosko_pBICCNsMMrMOpRMiF008d190314_TACTTGTAGGTGCAGT	1-2	1-2-1	62	5	it_2	10X_nuclei_v3_Broad
10x_nuclei_v3_macosko_pBICCNsMMrMOpRMiF008d190314_TACTTGTCATGGGTTT	1-2	1-2-1	62	5	it_2	10X_nuclei_v3_Broad
10x_nuclei_v3_macosko_pBICCNsMMrMOpRMiF008d190314_TAGCACACACATGACT	1-2	1-2-1	62	5	it_2	10X_nuclei_v3_Broad
10x_nuclei_v3_macosko_pBICCNsMMrMOpRMiF008d190314_TAGTGCATCGTGTGAT	1-2	1-2-1	62	5	it_2	10X_nuclei_v3_Broad
10x_nuclei_v3_macosko_pBICCNsMMrMOpRMiF008d190314_TATACCTAGGTCCCTG	1-1	1-1-1	62	5	it_2	10X_nuclei_v3_Broad
10x_nuclei_v3_macosko_pBICCNsMMrMOpRMiF008d190314_TATCAGGAGATCACCT	1-2	1-2-1	62	6	it_2	10X_nuclei_v3_Broad
10x_nuclei_v3_macosko_pBICCNsMMrMOpRMiF008d190314_TATCTTGGTATCGCTA	1-2	1-2-1	62	5	it_2	10X_nuclei_v3_Broad
10x_nuclei_v3_macosko_pBICCNsMMrMOpRMiF008d190314_TATTCCATCCGCACGA	1-2	1-2-1	62	5	it_2	10X_nuclei_v3_Broad
10x_nuclei_v3_macosko_pBICCNsMMrMOpRMiF008d190314_TATTGCTAGCGCACAA	1-2	1-2-1	62	5	it_2	10X_nuclei_v3_Broad
10x_nuclei_v3_macosko_pBICCNsMMrMOpRMiF008d190314_TATTGCTGTACCCAGC	1-2	1-2-1	62	5	it_2	10X_nuclei_v3_Broad
10x_nuclei_v3_macosko_pBICCNsMMrMOpRMiF008d190314_TATTGCTTCATTTCGT	1-2	1-2-1	62	6	it_2	10X_nuclei_v3_Broad
10x_nuclei_v3_macosko_pBICCNsMMrMOpRMiF008d190314_TCAATCTTCCACGGGT	1-2	1-2-1	62	5	it_2	10X_nuclei_v3_Broad
10x_nuclei_v3_macosko_pBICCNsMMrMOpRMiF008d190314_TCACGCTCAAGCACCC	1-2	1-2-1	62	5	it_2	10X_nuclei_v3_Broad
10x_nuclei_v3_macosko_pBICCNsMMrMOpRMiF008d190314_TCAGGGCAGGCATCGA	1-2	1-2-1	62	5	it_2	10X_nuclei_v3_Broad
10x_nuclei_v3_macosko_pBICCNsMMrMOpRMiF008d190314_TCAGTTTTCCATTTAC	1-2	1-2-1	62	5	it_2	10X_nuclei_v3_Broad
10x_nuclei_v3_macosko_pBICCNsMMrMOpRMiF008d190314_TCATACTGTATAGCTC	1-2	1-2-1	62	5	it_2	10X_nuclei_v3_Broad
10x_nuclei_v3_macosko_pBICCNsMMrMOpRMiF008d190314_TCATACTGTATTCCTT	1-2	1-2-1	62	5	it_2	10X_nuclei_v3_Broad
10x_nuclei_v3_macosko_pBICCNsMMrMOpRMiF008d190314_TCATACTTCATCCTGC	1-2	1-2-1	62	5	it_2	10X_nuclei_v3_Broad
10x_nuclei_v3_macosko_pBICCNsMMrMOpRMiF008d190314_TCATTCACAGGTGACA	1-2	1-2-1	62	5	it_2	10X_nuclei_v3_Broad
10x_nuclei_v3_macosko_pBICCNsMMrMOpRMiF008d190314_TCATTTGGTAGGAGTC	1-2	1-2-1	62	5	it_2	10X_nuclei_v3_Broad
10x_nuclei_v3_macosko_pBICCNsMMrMOpRMiF008d190314_TCCAGAACATCGTTCC	1-2	1-2-1	62	5	it_2	10X_nuclei_v3_Broad
10x_nuclei_v3_macosko_pBICCNsMMrMOpRMiF008d190314_TCCAGAAGTTTCGCTC	1-2	1-2-1	62	5	it_2	10X_nuclei_v3_Broad
10x_nuclei_v3_macosko_pBICCNsMMrMOpRMiF008d190314_TCCATGCTCTTAAGGC	1-2	1-2-1	62	5	it_2	10X_nuclei_v3_Broad
10x_nuclei_v3_macosko_pBICCNsMMrMOpRMiF008d190314_TCCTCCCCATGTGCTA	1-2	1-2-1	62	5	it_2	10X_nuclei_v3_Broad
10x_nuclei_v3_macosko_pBICCNsMMrMOpRMiF008d190314_TCCTCCCTCATGCATG	1-2	1-2-1	62	5	it_2	10X_nuclei_v3_Broad
10x_nuclei_v3_macosko_pBICCNsMMrMOpRMiF008d190314_TCCTTCTCACCAAAGG	1-2	1-2-1	62	5	it_2	10X_nuclei_v3_Broad
10x_nuclei_v3_macosko_pBICCNsMMrMOpRMiF008d190314_TCGAAGTGTCGCTTAA	3-1	3-1-1	67	5	it_4	10X_nuclei_v3_Broad
10x_nuclei_v3_macosko_pBICCNsMMrMOpRMiF008d190314_TCGACCTAGTAGGAAG	1-2	1-2-1	62	5	it_2	10X_nuclei_v3_Broad
10x_nuclei_v3_macosko_pBICCNsMMrMOpRMiF008d190314_TCGCAGGGTTCAGCTA	1-2	1-2-1	62	6	it_2	10X_nuclei_v3_Broad
10x_nuclei_v3_macosko_pBICCNsMMrMOpRMiF008d190314_TCGGGCAAGTGATTCC	1-2	1-2-1	62	5	it_2	10X_nuclei_v3_Broad
10x_nuclei_v3_macosko_pBICCNsMMrMOpRMiF008d190314_TCGTAGACACTCCGAG	1-2	1-2-1	62	5	it_2	10X_nuclei_v3_Broad
10x_nuclei_v3_macosko_pBICCNsMMrMOpRMiF008d190314_TCGTAGACAGACCCGT	1-2	1-2-1	62	6	it_2	10X_nuclei_v3_Broad
10x_nuclei_v3_macosko_pBICCNsMMrMOpRMiF008d190314_TCTAACTAGAAGGATG	1-2	1-2-1	62	5	it_2	10X_nuclei_v3_Broad
10x_nuclei_v3_macosko_pBICCNsMMrMOpRMiF008d190314_TCTATACAGTAGACAT	1-2	1-2-1	62	5	it_2	10X_nuclei_v3_Broad
10x_nuclei_v3_macosko_pBICCNsMMrMOpRMiF008d190314_TCTGCCATCCATGATG	1-2	1-2-1	62	5	it_2	10X_nuclei_v3_Broad
10x_nuclei_v3_macosko_pBICCNsMMrMOpRMiF008d190314_TCTGGCTAGCCTTTCC	1-2	1-2-1	62	5	it_2	10X_nuclei_v3_Broad
10x_nuclei_v3_macosko_pBICCNsMMrMOpRMiF008d190314_TCTTAGTAGAAACTGT	1-1	1-1-1	62	5	it_2	10X_nuclei_v3_Broad
10x_nuclei_v3_macosko_pBICCNsMMrMOpRMiF008d190314_TGAGCGCCATGATCTG	1-2	1-2-1	62	5	it_2	10X_nuclei_v3_Broad
10x_nuclei_v3_macosko_pBICCNsMMrMOpRMiF008d190314_TGAGGAGTCCGCAACG	1-2	1-2-1	62	5	it_2	10X_nuclei_v3_Broad
10x_nuclei_v3_macosko_pBICCNsMMrMOpRMiF008d190314_TGAGGGAAGAGCAGAA	1-2	1-2-1	62	14	it_2	10X_nuclei_v3_Broad
10x_nuclei_v3_macosko_pBICCNsMMrMOpRMiF008d190314_TGAGGGAGTGGCTACC	1-2	1-2-1	62	5	it_2	10X_nuclei_v3_Broad
10x_nuclei_v3_macosko_pBICCNsMMrMOpRMiF008d190314_TGAGGTTGTGGAACCA	1-2	1-2-1	62	5	it_2	10X_nuclei_v3_Broad
10x_nuclei_v3_macosko_pBICCNsMMrMOpRMiF008d190314_TGATCTTAGTACCATC	1-2	1-2-1	62	5	it_2	10X_nuclei_v3_Broad
10x_nuclei_v3_macosko_pBICCNsMMrMOpRMiF008d190314_TGATGCATCCGACGGT	1-2	1-2-1	62	5	it_2	10X_nuclei_v3_Broad
10x_nuclei_v3_macosko_pBICCNsMMrMOpRMiF008d190314_TGATGGTGTCCCGGTA	1-2	1-2-1	62	5	it_2	10X_nuclei_v3_Broad
10x_nuclei_v3_macosko_pBICCNsMMrMOpRMiF008d190314_TGCAGTACACAACCGC	1-2	1-2-1	62	5	it_2	10X_nuclei_v3_Broad
10x_nuclei_v3_macosko_pBICCNsMMrMOpRMiF008d190314_TGCATCCAGCGACCCT	1-2	1-2-1	62	5	it_2	10X_nuclei_v3_Broad
10x_nuclei_v3_macosko_pBICCNsMMrMOpRMiF008d190314_TGCATGATCCGTCCTA	1-2	1-2-1	62	5	it_2	10X_nuclei_v3_Broad
10x_nuclei_v3_macosko_pBICCNsMMrMOpRMiF008d190314_TGCGACGAGTCTTCCC	3-2	3-2-1	63	6	it_2	10X_nuclei_v3_Broad
10x_nuclei_v3_macosko_pBICCNsMMrMOpRMiF008d190314_TGCTTCGCACAGCTGC	1-2	1-2-1	62	5	it_2	10X_nuclei_v3_Broad
10x_nuclei_v3_macosko_pBICCNsMMrMOpRMiF008d190314_TGCTTGCGTTAGTCGT	1-2	1-2-1	62	5	it_2	10X_nuclei_v3_Broad
10x_nuclei_v3_macosko_pBICCNsMMrMOpRMiF008d190314_TGGGAGAGTAGTCGGA	1-2	1-2-1	62	5	it_2	10X_nuclei_v3_Broad
10x_nuclei_v3_macosko_pBICCNsMMrMOpRMiF008d190314_TGGGCGTAGACTACCT	1-2	1-2-1	62	0	it_2	10X_nuclei_v3_Broad
10x_nuclei_v3_macosko_pBICCNsMMrMOpRMiF008d190314_TGGGTTAGTTAGAAGT	1-2	1-2-1	62	6	it_2	10X_nuclei_v3_Broad
10x_nuclei_v3_macosko_pBICCNsMMrMOpRMiF008d190314_TGGTGATGTACAGCGA	1-2	1-2-1	62	5	it_2	10X_nuclei_v3_Broad
10x_nuclei_v3_macosko_pBICCNsMMrMOpRMiF008d190314_TGGTTAGGTCCACATA	1-2	1-2-1	62	6	it_2	10X_nuclei_v3_Broad
10x_nuclei_v3_macosko_pBICCNsMMrMOpRMiF008d190314_TGTCAGACAGCGTAGA	1-2	1-2-1	62	5	it_2	10X_nuclei_v3_Broad
10x_nuclei_v3_macosko_pBICCNsMMrMOpRMiF008d190314_TGTGAGTCATTAAGCC	1-2	1-2-1	62	5	it_2	10X_nuclei_v3_Broad
10x_nuclei_v3_macosko_pBICCNsMMrMOpRMiF008d190314_TGTTGGAAGATAGGGA	1-2	1-2-1	62	5	it_2	10X_nuclei_v3_Broad
10x_nuclei_v3_macosko_pBICCNsMMrMOpRMiF008d190314_TGTTGGATCCAAGGGA	1-2	1-2-1	62	5	it_2	10X_nuclei_v3_Broad
10x_nuclei_v3_macosko_pBICCNsMMrMOpRMiF008d190314_TTACCATAGTGTACAA	1-2	1-2-1	62	5	it_2	10X_nuclei_v3_Broad
10x_nuclei_v3_macosko_pBICCNsMMrMOpRMiF008d190314_TTACGCCTCAGTGCGC	1-2	1-2-1	62	5	it_2	10X_nuclei_v3_Broad
10x_nuclei_v3_macosko_pBICCNsMMrMOpRMiF008d190314_TTACTGTAGTGTTGAA	3-2	3-2-1	62	6	it_2	10X_nuclei_v3_Broad
10x_nuclei_v3_macosko_pBICCNsMMrMOpRMiF008d190314_TTAGGCAAGAGTCACG	1-2	1-2-1	62	5	it_2	10X_nuclei_v3_Broad
10x_nuclei_v3_macosko_pBICCNsMMrMOpRMiF008d190314_TTAGTCTGTGATACCT	1-2	1-2-1	62	5	it_2	10X_nuclei_v3_Broad
10x_nuclei_v3_macosko_pBICCNsMMrMOpRMiF008d190314_TTAGTCTTCCAATGCA	1-2	1-2-1	62	5	it_2	10X_nuclei_v3_Broad
10x_nuclei_v3_macosko_pBICCNsMMrMOpRMiF008d190314_TTATTGCCACCAGGTC	1-2	1-2-1	62	5	it_2	10X_nuclei_v3_Broad
10x_nuclei_v3_macosko_pBICCNsMMrMOpRMiF008d190314_TTCACCGCAGCTAACT	1-2	1-2-1	62	5	it_2	10X_nuclei_v3_Broad
10x_nuclei_v3_macosko_pBICCNsMMrMOpRMiF008d190314_TTCAGGAAGATCCCAT	1-2	1-2-1	62	5	it_2	10X_nuclei_v3_Broad
10x_nuclei_v3_macosko_pBICCNsMMrMOpRMiF008d190314_TTCAGGAAGCTAATGA	1-2	1-2-1	62	5	it_2	10X_nuclei_v3_Broad
10x_nuclei_v3_macosko_pBICCNsMMrMOpRMiF008d190314_TTCAGGACAGAGGCAT	1-2	1-2-1	62	5	it_2	10X_nuclei_v3_Broad
10x_nuclei_v3_macosko_pBICCNsMMrMOpRMiF008d190314_TTCCAATAGATCCCGC	3-2	3-2-1	63	6	it_2	10X_nuclei_v3_Broad
10x_nuclei_v3_macosko_pBICCNsMMrMOpRMiF008d190314_TTCGATTAGATTGATG	1-2	1-2-1	62	5	it_2	10X_nuclei_v3_Broad
10x_nuclei_v3_macosko_pBICCNsMMrMOpRMiF008d190314_TTCGATTCACCTCTGT	1-2	1-2-1	62	5	it_2	10X_nuclei_v3_Broad
10x_nuclei_v3_macosko_pBICCNsMMrMOpRMiF008d190314_TTCGATTGTTCTTGCC	1-2	1-2-1	62	5	it_2	10X_nuclei_v3_Broad
10x_nuclei_v3_macosko_pBICCNsMMrMOpRMiF008d190314_TTCTCTCCAAACTCGT	1-2	1-2-1	62	5	it_1	10X_nuclei_v3_Broad
10x_nuclei_v3_macosko_pBICCNsMMrMOpRMiF008d190314_TTCTGTATCTTCCGTG	3-2	3-2-1	62	6	it_2	10X_nuclei_v3_Broad
10x_nuclei_v3_macosko_pBICCNsMMrMOpRMiF008d190314_TTGACCCTCCCGAGAC	1-1	1-1-1	62	5	it_2	10X_nuclei_v3_Broad
10x_nuclei_v3_macosko_pBICCNsMMrMOpRMiF008d190314_TTGGGTAGTGGGTATG	1-2	1-2-1	62	5	it_2	10X_nuclei_v3_Broad
10x_nuclei_v3_macosko_pBICCNsMMrMOpRMiF008d190314_TTTATGCGTGTTTGCA	1-2	1-2-1	62	5	it_2	10X_nuclei_v3_Broad
10x_nuclei_v3_macosko_pBICCNsMMrMOpRMiF008d190314_TTTCACAAGTTGCGAG	1-1	1-1-1	62	0	it_1	10X_nuclei_v3_Broad
10x_nuclei_v3_macosko_pBICCNsMMrMOpRMiF008d190314_TTTGACTCAACACAGG	1-2	1-2-1	62	5	it_2	10X_nuclei_v3_Broad
10x_nuclei_v3_macosko_pBICCNsMMrMOpRMiF008d190314_TTTGGAGGTCCTGGGT	1-2	1-2-1	62	5	it_2	10X_nuclei_v3_Broad
10x_nuclei_v3_macosko_pBICCNsMMrMOpRMiF008d190314_TTTGTTGTCCGCATAA	1-2	1-2-1	62	6	it_2	10X_nuclei_v3_Broad
10x_nuclei_v3_macosko_pBICCNsMMrMOpRAiF008d190314_AAATGGAGTCACGACC	1-2	1-2-1	62	5	it_2	10X_nuclei_v3_Broad
10x_nuclei_v3_macosko_pBICCNsMMrMOpRAiF008d190314_AACAAAGCACAGCTGC	1-2	1-2-2	62	5	it_2	10X_nuclei_v3_Broad
10x_nuclei_v3_macosko_pBICCNsMMrMOpRAiF008d190314_AACCATGAGACCAACG	3-2	3-2-1	62	6	it_2	10X_nuclei_v3_Broad
10x_nuclei_v3_macosko_pBICCNsMMrMOpRAiF008d190314_AACCTGAGTTGCTCCT	1-2	1-2-1	62	5	it_2	10X_nuclei_v3_Broad
10x_nuclei_v3_macosko_pBICCNsMMrMOpRAiF008d190314_AACGAAATCGTGCACG	1-2	1-2-1	62	5	it_2	10X_nuclei_v3_Broad
10x_nuclei_v3_macosko_pBICCNsMMrMOpRAiF008d190314_AACTTCTCAGATCCAT	1-2	1-2-1	62	5	it_2	10X_nuclei_v3_Broad
10x_nuclei_v3_macosko_pBICCNsMMrMOpRAiF008d190314_AAGAACAGTCGCCACA	1-2	1-2-2	62	5	it_2	10X_nuclei_v3_Broad
10x_nuclei_v3_macosko_pBICCNsMMrMOpRAiF008d190314_AAGACTCCAGCTGTTA	1-2	1-2-1	62	5	it_2	10X_nuclei_v3_Broad
10x_nuclei_v3_macosko_pBICCNsMMrMOpRAiF008d190314_AAGGAATTCGCCGTGA	1-2	1-2-2	62	5	it_2	10X_nuclei_v3_Broad
10x_nuclei_v3_macosko_pBICCNsMMrMOpRAiF008d190314_AAGGTAAGTGTTAGCT	1-2	1-2-1	62	5	it_2	10X_nuclei_v3_Broad
10x_nuclei_v3_macosko_pBICCNsMMrMOpRAiF008d190314_AAGTTCGTCTCGACGG	1-2	1-2-1	62	5	it_2	10X_nuclei_v3_Broad
10x_nuclei_v3_macosko_pBICCNsMMrMOpRAiF008d190314_AATCACGCATGTTTGG	1-2	1-2-1	62	5	it_2	10X_nuclei_v3_Broad
10x_nuclei_v3_macosko_pBICCNsMMrMOpRAiF008d190314_AATGACCGTAGCTTTG	1-1	1-1-1	62	0	it_2	10X_nuclei_v3_Broad
10x_nuclei_v3_macosko_pBICCNsMMrMOpRAiF008d190314_AATGACCTCGATTGGT	1-1	1-1-1	62	5	it_2	10X_nuclei_v3_Broad
10x_nuclei_v3_macosko_pBICCNsMMrMOpRAiF008d190314_AATGCCACAATTGCAC	1-2	1-2-2	62	5	it_2	10X_nuclei_v3_Broad
10x_nuclei_v3_macosko_pBICCNsMMrMOpRAiF008d190314_AATGGAAAGAAGAGCA	1-2	1-2-1	62	6	it_2	10X_nuclei_v3_Broad
10x_nuclei_v3_macosko_pBICCNsMMrMOpRAiF008d190314_AATGGAATCGCTAATG	1-2	1-2-2	62	5	it_2	10X_nuclei_v3_Broad
10x_nuclei_v3_macosko_pBICCNsMMrMOpRAiF008d190314_AATGGCTGTCCGGCAT	1-2	1-2-2	62	5	it_2	10X_nuclei_v3_Broad
10x_nuclei_v3_macosko_pBICCNsMMrMOpRAiF008d190314_AATGGCTTCACGGACC	1-1	1-1-1	62	0	it_2	10X_nuclei_v3_Broad
10x_nuclei_v3_macosko_pBICCNsMMrMOpRAiF008d190314_AATGGCTTCGGTTAGT	1-2	1-2-2	62	5	it_2	10X_nuclei_v3_Broad
10x_nuclei_v3_macosko_pBICCNsMMrMOpRAiF008d190314_ACACCAACAGGACATG	1-2	1-2-1	62	5	it_2	10X_nuclei_v3_Broad
10x_nuclei_v3_macosko_pBICCNsMMrMOpRAiF008d190314_ACAGCCGCACCAACAT	1-2	1-2-2	62	5	it_2	10X_nuclei_v3_Broad
10x_nuclei_v3_macosko_pBICCNsMMrMOpRAiF008d190314_ACAGGGAGTGGTATGG	1-2	1-2-2	62	5	it_2	10X_nuclei_v3_Broad
10x_nuclei_v3_macosko_pBICCNsMMrMOpRAiF008d190314_ACCAAACCACATTACG	1-2	1-2-1	62	5	it_2	10X_nuclei_v3_Broad
10x_nuclei_v3_macosko_pBICCNsMMrMOpRAiF008d190314_ACCAAACTCTTGGCTC	1-2	1-2-2	62	0	it_1	10X_nuclei_v3_Broad
10x_nuclei_v3_macosko_pBICCNsMMrMOpRAiF008d190314_ACCCTTGGTTGGGTTT	1-2	1-2-2	62	5	it_2	10X_nuclei_v3_Broad
10x_nuclei_v3_macosko_pBICCNsMMrMOpRAiF008d190314_ACCGTTCTCTCATAGG	1-2	1-2-1	62	5	it_2	10X_nuclei_v3_Broad
10x_nuclei_v3_macosko_pBICCNsMMrMOpRAiF008d190314_ACGATCAGTACTGTTG	1-2	1-2-2	62	5	it_2	10X_nuclei_v3_Broad
10x_nuclei_v3_macosko_pBICCNsMMrMOpRAiF008d190314_ACGATGTCAAGATTGA	1-2	1-2-2	62	5	it_2	10X_nuclei_v3_Broad
10x_nuclei_v3_macosko_pBICCNsMMrMOpRAiF008d190314_ACGCACGAGTCTAGCT	1-2	1-2-1	62	5	it_2	10X_nuclei_v3_Broad
10x_nuclei_v3_macosko_pBICCNsMMrMOpRAiF008d190314_ACGCACGCAGCTACAT	1-2	1-2-1	62	5	it_2	10X_nuclei_v3_Broad
10x_nuclei_v3_macosko_pBICCNsMMrMOpRAiF008d190314_ACGTAGTAGGCTCCCA	1-2	1-2-1	62	5	it_2	10X_nuclei_v3_Broad
10x_nuclei_v3_macosko_pBICCNsMMrMOpRAiF008d190314_ACGTCCTCAAATAGCA	1-2	1-2-1	62	5	it_2	10X_nuclei_v3_Broad
10x_nuclei_v3_macosko_pBICCNsMMrMOpRAiF008d190314_ACGTTCCGTGGATGAC	1-2	1-2-2	62	5	it_2	10X_nuclei_v3_Broad
10x_nuclei_v3_macosko_pBICCNsMMrMOpRAiF008d190314_ACTATTCAGGCTCTAT	1-2	1-2-2	62	5	it_2	10X_nuclei_v3_Broad
10x_nuclei_v3_macosko_pBICCNsMMrMOpRAiF008d190314_ACTGATGAGTGAGGCT	1-2	1-2-1	62	5	it_2	10X_nuclei_v3_Broad
10x_nuclei_v3_macosko_pBICCNsMMrMOpRAiF008d190314_ACTGCAACAAGGTCAG	1-2	1-2-1	62	5	it_2	10X_nuclei_v3_Broad
10x_nuclei_v3_macosko_pBICCNsMMrMOpRAiF008d190314_ACTTCCGTCCCTTGGT	1-2	1-2-2	62	5	it_2	10X_nuclei_v3_Broad
10x_nuclei_v3_macosko_pBICCNsMMrMOpRAiF008d190314_AGAACCTCATGCCGCA	1-2	1-2-2	62	0	it_3	10X_nuclei_v3_Broad
10x_nuclei_v3_macosko_pBICCNsMMrMOpRAiF008d190314_AGAAGCGAGAGGCCAT	1-2	1-2-1	62	5	it_2	10X_nuclei_v3_Broad
10x_nuclei_v3_macosko_pBICCNsMMrMOpRAiF008d190314_AGACAAAAGTAAGCAT	1-2	1-2-1	62	5	it_2	10X_nuclei_v3_Broad
10x_nuclei_v3_macosko_pBICCNsMMrMOpRAiF008d190314_AGACAAAGTCTAACGT	1-2	1-2-2	62	5	it_2	10X_nuclei_v3_Broad
10x_nuclei_v3_macosko_pBICCNsMMrMOpRAiF008d190314_AGACCATAGCTGAGTG	1-2	1-2-1	62	0	it_2	10X_nuclei_v3_Broad
10x_nuclei_v3_macosko_pBICCNsMMrMOpRAiF008d190314_AGACCCGGTACGTGTT	1-2	1-2-2	62	5	it_2	10X_nuclei_v3_Broad
10x_nuclei_v3_macosko_pBICCNsMMrMOpRAiF008d190314_AGACTCAGTTAGGGAC	1-2	1-2-1	62	5	it_2	10X_nuclei_v3_Broad
10x_nuclei_v3_macosko_pBICCNsMMrMOpRAiF008d190314_AGACTCATCACTGATG	1-2	1-2-1	62	0	it_1	10X_nuclei_v3_Broad
10x_nuclei_v3_macosko_pBICCNsMMrMOpRAiF008d190314_AGAGAATCAATGCAAA	1-2	1-2-2	62	6	it_2	10X_nuclei_v3_Broad
10x_nuclei_v3_macosko_pBICCNsMMrMOpRAiF008d190314_AGATCCAAGTAAACTG	1-2	1-2-2	62	5	it_2	10X_nuclei_v3_Broad
10x_nuclei_v3_macosko_pBICCNsMMrMOpRAiF008d190314_AGATCCACATGACGAG	1-1	1-1-1	62	5	it_2	10X_nuclei_v3_Broad
10x_nuclei_v3_macosko_pBICCNsMMrMOpRAiF008d190314_AGCCAATAGGATTACA	1-2	1-2-1	62	6	it_2	10X_nuclei_v3_Broad
10x_nuclei_v3_macosko_pBICCNsMMrMOpRAiF008d190314_AGCCAATCATTCGATG	1-2	1-2-1	62	5	it_2	10X_nuclei_v3_Broad
10x_nuclei_v3_macosko_pBICCNsMMrMOpRAiF008d190314_AGCCAATTCTAGTACG	1-1	1-1-1	61	0	it_2	10X_nuclei_v3_Broad
10x_nuclei_v3_macosko_pBICCNsMMrMOpRAiF008d190314_AGCGATTAGAAGGCTC	1-2	1-2-2	62	5	it_2	10X_nuclei_v3_Broad
10x_nuclei_v3_macosko_pBICCNsMMrMOpRAiF008d190314_AGCGCCAGTAGTACGG	1-2	1-2-1	62	5	it_2	10X_nuclei_v3_Broad
10x_nuclei_v3_macosko_pBICCNsMMrMOpRAiF008d190314_AGCGCTGTCTATCCAT	1-2	1-2-1	62	5	it_2	10X_nuclei_v3_Broad
10x_nuclei_v3_macosko_pBICCNsMMrMOpRAiF008d190314_AGCGTATTCAAGTTGC	1-2	1-2-2	62	5	it_2	10X_nuclei_v3_Broad
10x_nuclei_v3_macosko_pBICCNsMMrMOpRAiF008d190314_AGCTCAATCCTGTAAG	1-2	1-2-2	62	5	it_2	10X_nuclei_v3_Broad
10x_nuclei_v3_macosko_pBICCNsMMrMOpRAiF008d190314_AGCTTCCGTAACGCGA	1-1	1-1-1	62	0	it_2	10X_nuclei_v3_Broad
10x_nuclei_v3_macosko_pBICCNsMMrMOpRAiF008d190314_AGGAGGTAGGTTGTTC	1-2	1-2-1	62	5	it_2	10X_nuclei_v3_Broad
10x_nuclei_v3_macosko_pBICCNsMMrMOpRAiF008d190314_AGGAGGTCAGTAACAA	1-2	1-2-1	62	5	it_2	10X_nuclei_v3_Broad
10x_nuclei_v3_macosko_pBICCNsMMrMOpRAiF008d190314_AGGCCACCAGAATCGG	1-1	1-1-1	62	5	it_2	10X_nuclei_v3_Broad
10x_nuclei_v3_macosko_pBICCNsMMrMOpRAiF008d190314_AGGGCTCCAAGGGTCA	1-2	1-2-2	62	5	it_2	10X_nuclei_v3_Broad
10x_nuclei_v3_macosko_pBICCNsMMrMOpRAiF008d190314_AGGTAGGAGAGGGTAA	1-2	1-2-1	62	5	it_2	10X_nuclei_v3_Broad
10x_nuclei_v3_macosko_pBICCNsMMrMOpRAiF008d190314_AGGTGTTGTGCAACAG	1-2	1-2-2	62	5	it_2	10X_nuclei_v3_Broad
10x_nuclei_v3_macosko_pBICCNsMMrMOpRAiF008d190314_AGTAACCGTGACACAG	1-2	1-2-2	62	5	it_2	10X_nuclei_v3_Broad
10x_nuclei_v3_macosko_pBICCNsMMrMOpRAiF008d190314_AGTACCATCATGCCCT	1-2	1-2-1	62	5	it_2	10X_nuclei_v3_Broad
10x_nuclei_v3_macosko_pBICCNsMMrMOpRAiF008d190314_AGTAGCTCAGCAGAAC	1-1	1-1-1	62	5	it_1	10X_nuclei_v3_Broad
10x_nuclei_v3_macosko_pBICCNsMMrMOpRAiF008d190314_AGTAGTCGTTTCTATC	1-2	1-2-1	62	5	it_2	10X_nuclei_v3_Broad
10x_nuclei_v3_macosko_pBICCNsMMrMOpRAiF008d190314_AGTCATGGTGTAGTGG	1-2	1-2-2	62	5	it_2	10X_nuclei_v3_Broad
10x_nuclei_v3_macosko_pBICCNsMMrMOpRAiF008d190314_AGTGATCTCGCGTGAC	1-2	1-2-1	62	5	it_2	10X_nuclei_v3_Broad
10x_nuclei_v3_macosko_pBICCNsMMrMOpRAiF008d190314_ATACCTTGTCCAGGTC	1-2	1-2-2	62	5	it_2	10X_nuclei_v3_Broad
10x_nuclei_v3_macosko_pBICCNsMMrMOpRAiF008d190314_ATACTTCAGCTTAGTC	1-2	1-2-2	62	5	it_2	10X_nuclei_v3_Broad
10x_nuclei_v3_macosko_pBICCNsMMrMOpRAiF008d190314_ATAGACCGTACTGCCG	1-2	1-2-1	62	5	it_2	10X_nuclei_v3_Broad
10x_nuclei_v3_macosko_pBICCNsMMrMOpRAiF008d190314_ATCACGATCATGAAAG	1-2	1-2-1	62	5	it_2	10X_nuclei_v3_Broad
10x_nuclei_v3_macosko_pBICCNsMMrMOpRAiF008d190314_ATCACGATCTGGGATT	1-2	1-2-1	62	5	it_2	10X_nuclei_v3_Broad
10x_nuclei_v3_macosko_pBICCNsMMrMOpRAiF008d190314_ATCACTTCATAAGCGG	1-2	1-2-1	62	6	it_2	10X_nuclei_v3_Broad
10x_nuclei_v3_macosko_pBICCNsMMrMOpRAiF008d190314_ATCATTCCAAAGCTAA	1-2	1-2-2	62	5	it_2	10X_nuclei_v3_Broad
10x_nuclei_v3_macosko_pBICCNsMMrMOpRAiF008d190314_ATCCACCCATAGGTTC	1-2	1-2-1	62	5	it_2	10X_nuclei_v3_Broad
10x_nuclei_v3_macosko_pBICCNsMMrMOpRAiF008d190314_ATCCCTGCAAATACGA	1-2	1-2-1	62	5	it_2	10X_nuclei_v3_Broad
10x_nuclei_v3_macosko_pBICCNsMMrMOpRAiF008d190314_ATCCCTGTCCGGTAAT	1-2	1-2-1	62	5	it_2	10X_nuclei_v3_Broad
10x_nuclei_v3_macosko_pBICCNsMMrMOpRAiF008d190314_ATCCTATCAGCAGTTT	1-2	1-2-2	62	5	it_2	10X_nuclei_v3_Broad
10x_nuclei_v3_macosko_pBICCNsMMrMOpRAiF008d190314_ATCGATGAGGCCTGCT	1-1	1-1-1	62	0	it_1	10X_nuclei_v3_Broad
10x_nuclei_v3_macosko_pBICCNsMMrMOpRAiF008d190314_ATCTTCACAGATTTCG	1-2	1-2-2	62	5	it_2	10X_nuclei_v3_Broad
10x_nuclei_v3_macosko_pBICCNsMMrMOpRAiF008d190314_ATGCATGCAGAACTCT	1-2	1-2-1	62	5	it_2	10X_nuclei_v3_Broad
10x_nuclei_v3_macosko_pBICCNsMMrMOpRAiF008d190314_ATGCATGTCACCTGGG	1-2	1-2-1	62	5	it_2	10X_nuclei_v3_Broad
10x_nuclei_v3_macosko_pBICCNsMMrMOpRAiF008d190314_ATGCATGTCTTGCAGA	1-2	1-2-2	62	5	it_2	10X_nuclei_v3_Broad
10x_nuclei_v3_macosko_pBICCNsMMrMOpRAiF008d190314_ATGGATCTCATCTACT	1-2	1-2-2	62	5	it_2	10X_nuclei_v3_Broad
10x_nuclei_v3_macosko_pBICCNsMMrMOpRAiF008d190314_ATGGATCTCGGCCTTT	1-2	1-2-1	62	5	it_2	10X_nuclei_v3_Broad
10x_nuclei_v3_macosko_pBICCNsMMrMOpRAiF008d190314_ATGGGAGTCCATTCAT	1-1	1-1-1	62	5	it_2	10X_nuclei_v3_Broad
10x_nuclei_v3_macosko_pBICCNsMMrMOpRAiF008d190314_ATGGTTGAGGATACGC	1-2	1-2-2	62	5	it_2	10X_nuclei_v3_Broad
10x_nuclei_v3_macosko_pBICCNsMMrMOpRAiF008d190314_ATGGTTGTCACCGGGT	1-2	1-2-2	62	5	it_2	10X_nuclei_v3_Broad
10x_nuclei_v3_macosko_pBICCNsMMrMOpRAiF008d190314_ATTACCTAGAAACCAT	1-2	1-2-2	62	5	it_2	10X_nuclei_v3_Broad
10x_nuclei_v3_macosko_pBICCNsMMrMOpRAiF008d190314_ATTACCTCATTGAAAG	1-1	1-1-1	62	5	it_2	10X_nuclei_v3_Broad
10x_nuclei_v3_macosko_pBICCNsMMrMOpRAiF008d190314_ATTATCCCATTGCTGA	1-2	1-2-2	62	5	it_2	10X_nuclei_v3_Broad
10x_nuclei_v3_macosko_pBICCNsMMrMOpRAiF008d190314_ATTCAGGGTAGAATGT	1-2	1-2-1	62	5	it_2	10X_nuclei_v3_Broad
10x_nuclei_v3_macosko_pBICCNsMMrMOpRAiF008d190314_ATTCATCAGCGATTCT	1-2	1-2-1	62	5	it_2	10X_nuclei_v3_Broad
10x_nuclei_v3_macosko_pBICCNsMMrMOpRAiF008d190314_ATTCCCGAGCCAAGTG	1-2	1-2-1	62	5	it_2	10X_nuclei_v3_Broad
10x_nuclei_v3_macosko_pBICCNsMMrMOpRAiF008d190314_ATTCCCGAGGGTTAAT	1-2	1-2-1	62	6	it_2	10X_nuclei_v3_Broad
10x_nuclei_v3_macosko_pBICCNsMMrMOpRAiF008d190314_ATTCGTTGTTAGGAGC	3-2	3-2-1	62	6	it_2	10X_nuclei_v3_Broad
10x_nuclei_v3_macosko_pBICCNsMMrMOpRAiF008d190314_ATTGTTCGTATTAAGG	1-2	1-2-2	62	5	it_2	10X_nuclei_v3_Broad
10x_nuclei_v3_macosko_pBICCNsMMrMOpRAiF008d190314_CAAAGAATCAGACATC	1-2	1-2-2	62	5	it_2	10X_nuclei_v3_Broad
10x_nuclei_v3_macosko_pBICCNsMMrMOpRAiF008d190314_CAACCAAAGATACCAA	1-2	1-2-1	62	5	it_2	10X_nuclei_v3_Broad
10x_nuclei_v3_macosko_pBICCNsMMrMOpRAiF008d190314_CAAGAGGCAATCACGT	1-2	1-2-1	62	5	it_2	10X_nuclei_v3_Broad
10x_nuclei_v3_macosko_pBICCNsMMrMOpRAiF008d190314_CAAGGGAAGAACGCGT	1-1	1-1-1	62	5	it_2	10X_nuclei_v3_Broad
10x_nuclei_v3_macosko_pBICCNsMMrMOpRAiF008d190314_CAAGGGAAGTGAATAC	1-2	1-2-2	62	5	it_2	10X_nuclei_v3_Broad
10x_nuclei_v3_macosko_pBICCNsMMrMOpRAiF008d190314_CAAGGGAGTAGTCTGT	1-1	1-1-1	62	5	it_2	10X_nuclei_v3_Broad
10x_nuclei_v3_macosko_pBICCNsMMrMOpRAiF008d190314_CACAGGCGTAGTACGG	1-2	1-2-1	62	5	it_2	10X_nuclei_v3_Broad
10x_nuclei_v3_macosko_pBICCNsMMrMOpRAiF008d190314_CACAGGCTCTTAAGGC	1-2	1-2-1	62	5	it_2	10X_nuclei_v3_Broad
10x_nuclei_v3_macosko_pBICCNsMMrMOpRAiF008d190314_CACCGTTTCTAACGCA	1-1	1-1-1	62	5	it_2	10X_nuclei_v3_Broad
10x_nuclei_v3_macosko_pBICCNsMMrMOpRAiF008d190314_CACTGGGGTCAAATCC	1-2	1-2-1	62	5	it_2	10X_nuclei_v3_Broad
10x_nuclei_v3_macosko_pBICCNsMMrMOpRAiF008d190314_CACTGGGTCTTGGGCG	1-2	1-2-2	62	5	it_2	10X_nuclei_v3_Broad
10x_nuclei_v3_macosko_pBICCNsMMrMOpRAiF008d190314_CACTGTCCACGGTCTG	1-2	1-2-2	62	5	it_2	10X_nuclei_v3_Broad
10x_nuclei_v3_macosko_pBICCNsMMrMOpRAiF008d190314_CACTGTCGTCGGCCTA	1-2	1-2-2	62	5	it_2	10X_nuclei_v3_Broad
10x_nuclei_v3_macosko_pBICCNsMMrMOpRAiF008d190314_CAGCAATAGAGGGTAA	1-2	1-2-2	62	5	it_2	10X_nuclei_v3_Broad
10x_nuclei_v3_macosko_pBICCNsMMrMOpRAiF008d190314_CAGCAATTCGGTAGAG	1-2	1-2-1	62	5	it_2	10X_nuclei_v3_Broad
10x_nuclei_v3_macosko_pBICCNsMMrMOpRAiF008d190314_CAGGTATAGGGAGATA	1-2	1-2-1	62	5	it_2	10X_nuclei_v3_Broad
10x_nuclei_v3_macosko_pBICCNsMMrMOpRAiF008d190314_CAGTTAGAGGTTCTAC	1-1	1-1-1	62	0	it_2	10X_nuclei_v3_Broad
10x_nuclei_v3_macosko_pBICCNsMMrMOpRAiF008d190314_CAGTTCCCATAGTCGT	1-2	1-2-1	62	5	it_2	10X_nuclei_v3_Broad
10x_nuclei_v3_macosko_pBICCNsMMrMOpRAiF008d190314_CATACAGTCCTTATCA	1-2	1-2-1	62	5	it_2	10X_nuclei_v3_Broad
10x_nuclei_v3_macosko_pBICCNsMMrMOpRAiF008d190314_CATGCAAAGGATACGC	1-2	1-2-2	62	5	it_2	10X_nuclei_v3_Broad
10x_nuclei_v3_macosko_pBICCNsMMrMOpRAiF008d190314_CATGCAACAGGCACTC	1-2	1-2-1	62	5	it_2	10X_nuclei_v3_Broad
10x_nuclei_v3_macosko_pBICCNsMMrMOpRAiF008d190314_CATGCTCGTTTGTTCT	1-2	1-2-1	62	5	it_2	10X_nuclei_v3_Broad
10x_nuclei_v3_macosko_pBICCNsMMrMOpRAiF008d190314_CATGGTACAAATACAG	1-2	1-2-2	62	5	it_2	10X_nuclei_v3_Broad
10x_nuclei_v3_macosko_pBICCNsMMrMOpRAiF008d190314_CATGGTACAGAGACTG	1-2	1-2-2	62	5	it_2	10X_nuclei_v3_Broad
10x_nuclei_v3_macosko_pBICCNsMMrMOpRAiF008d190314_CATGGTACATCATCCC	1-2	1-2-2	62	5	it_2	10X_nuclei_v3_Broad
10x_nuclei_v3_macosko_pBICCNsMMrMOpRAiF008d190314_CATTCCGTCATTGAGC	1-2	1-2-1	62	5	it_2	10X_nuclei_v3_Broad
10x_nuclei_v3_macosko_pBICCNsMMrMOpRAiF008d190314_CATTGCCGTATTCTCT	1-1	1-1-1	62	0	it_2	10X_nuclei_v3_Broad
10x_nuclei_v3_macosko_pBICCNsMMrMOpRAiF008d190314_CCAAGCGCAAGTATAG	1-1	1-1-1	62	5	it_2	10X_nuclei_v3_Broad
10x_nuclei_v3_macosko_pBICCNsMMrMOpRAiF008d190314_CCAATTTAGCATGTTC	3-2	3-2-1	62	6	it_2	10X_nuclei_v3_Broad
10x_nuclei_v3_macosko_pBICCNsMMrMOpRAiF008d190314_CCACACTAGGCCACTC	1-2	1-2-1	62	5	it_2	10X_nuclei_v3_Broad
10x_nuclei_v3_macosko_pBICCNsMMrMOpRAiF008d190314_CCATCACAGCACCGTC	1-2	1-2-1	62	5	it_2	10X_nuclei_v3_Broad
10x_nuclei_v3_macosko_pBICCNsMMrMOpRAiF008d190314_CCATCACGTGACGTCC	1-2	1-2-2	62	5	it_2	10X_nuclei_v3_Broad
10x_nuclei_v3_macosko_pBICCNsMMrMOpRAiF008d190314_CCCGGAAAGCTAGCCC	1-2	1-2-2	62	5	it_2	10X_nuclei_v3_Broad
10x_nuclei_v3_macosko_pBICCNsMMrMOpRAiF008d190314_CCGATCTAGCGTGAGT	1-2	1-2-2	62	5	it_2	10X_nuclei_v3_Broad
10x_nuclei_v3_macosko_pBICCNsMMrMOpRAiF008d190314_CCGGACATCCAGCAAT	1-2	1-2-1	62	5	it_2	10X_nuclei_v3_Broad
10x_nuclei_v3_macosko_pBICCNsMMrMOpRAiF008d190314_CCTAAGATCCGAGTGC	1-2	1-2-2	62	5	it_2	10X_nuclei_v3_Broad
10x_nuclei_v3_macosko_pBICCNsMMrMOpRAiF008d190314_CCTCAACTCTCTATAC	1-2	1-2-2	62	5	it_2	10X_nuclei_v3_Broad
10x_nuclei_v3_macosko_pBICCNsMMrMOpRAiF008d190314_CCTCTCCGTCACCCTT	1-2	1-2-1	62	5	it_2	10X_nuclei_v3_Broad
10x_nuclei_v3_macosko_pBICCNsMMrMOpRAiF008d190314_CCTTTGGAGGTTCCGC	1-2	1-2-1	62	5	it_2	10X_nuclei_v3_Broad
10x_nuclei_v3_macosko_pBICCNsMMrMOpRAiF008d190314_CGAATTGGTTGGACCC	1-2	1-2-2	62	5	it_2	10X_nuclei_v3_Broad
10x_nuclei_v3_macosko_pBICCNsMMrMOpRAiF008d190314_CGCCATTAGGTAAACT	1-2	1-2-2	62	5	it_2	10X_nuclei_v3_Broad
10x_nuclei_v3_macosko_pBICCNsMMrMOpRAiF008d190314_CGGGCATTCGGAGCAA	1-2	1-2-1	62	5	it_2	10X_nuclei_v3_Broad
10x_nuclei_v3_macosko_pBICCNsMMrMOpRAiF008d190314_CGGGTCAGTATAATGG	1-2	1-2-2	62	5	it_2	10X_nuclei_v3_Broad
10x_nuclei_v3_macosko_pBICCNsMMrMOpRAiF008d190314_CGTAATGTCTGTACAG	1-2	1-2-2	62	5	it_2	10X_nuclei_v3_Broad
10x_nuclei_v3_macosko_pBICCNsMMrMOpRAiF008d190314_CGTGATATCATCGGGC	1-2	1-2-1	62	5	it_2	10X_nuclei_v3_Broad
10x_nuclei_v3_macosko_pBICCNsMMrMOpRAiF008d190314_CGTGATATCCGAACGC	1-2	1-2-2	62	5	it_2	10X_nuclei_v3_Broad
10x_nuclei_v3_macosko_pBICCNsMMrMOpRAiF008d190314_CGTGCTTAGGTTAGTA	1-2	1-2-1	62	5	it_2	10X_nuclei_v3_Broad
10x_nuclei_v3_macosko_pBICCNsMMrMOpRAiF008d190314_CGTGTCTGTACCGGAA	1-1	1-1-1	62	5	it_2	10X_nuclei_v3_Broad
10x_nuclei_v3_macosko_pBICCNsMMrMOpRAiF008d190314_CGTTGGGTCTGGTGCG	1-2	1-2-1	62	6	it_2	10X_nuclei_v3_Broad
10x_nuclei_v3_macosko_pBICCNsMMrMOpRAiF008d190314_CGTTGGGTCTGGTTGA	3-2	3-2-1	62	5	it_2	10X_nuclei_v3_Broad
10x_nuclei_v3_macosko_pBICCNsMMrMOpRAiF008d190314_CTACCCAAGGACCCAA	1-2	1-2-1	62	5	it_2	10X_nuclei_v3_Broad
10x_nuclei_v3_macosko_pBICCNsMMrMOpRAiF008d190314_CTACGGGTCTGGGTCG	1-2	1-2-2	62	5	it_2	10X_nuclei_v3_Broad
10x_nuclei_v3_macosko_pBICCNsMMrMOpRAiF008d190314_CTCAATTGTAGCGTTT	1-2	1-2-2	62	5	it_2	10X_nuclei_v3_Broad
10x_nuclei_v3_macosko_pBICCNsMMrMOpRAiF008d190314_CTCATCGGTACGAGCA	1-2	1-2-1	62	5	it_2	10X_nuclei_v3_Broad
10x_nuclei_v3_macosko_pBICCNsMMrMOpRAiF008d190314_CTCATGCCAGCACCCA	1-2	1-2-1	62	5	it_2	10X_nuclei_v3_Broad
10x_nuclei_v3_macosko_pBICCNsMMrMOpRAiF008d190314_CTCATGCCAGTTGTCA	1-2	1-2-2	62	5	it_2	10X_nuclei_v3_Broad
10x_nuclei_v3_macosko_pBICCNsMMrMOpRAiF008d190314_CTCCACAAGATGGCAC	1-2	1-2-1	62	5	it_2	10X_nuclei_v3_Broad
10x_nuclei_v3_macosko_pBICCNsMMrMOpRAiF008d190314_CTCCACAGTCCAGCAC	1-2	1-2-1	62	5	it_2	10X_nuclei_v3_Broad
10x_nuclei_v3_macosko_pBICCNsMMrMOpRAiF008d190314_CTCCCTCCATCACGGC	1-2	1-2-2	62	5	it_2	10X_nuclei_v3_Broad
10x_nuclei_v3_macosko_pBICCNsMMrMOpRAiF008d190314_CTCCGATAGAGGATGA	1-2	1-2-2	62	5	it_2	10X_nuclei_v3_Broad
10x_nuclei_v3_macosko_pBICCNsMMrMOpRAiF008d190314_CTCCTTTAGATGAATC	1-2	1-2-1	62	5	it_2	10X_nuclei_v3_Broad
10x_nuclei_v3_macosko_pBICCNsMMrMOpRAiF008d190314_CTGATCCAGTGAGTTA	1-2	1-2-1	62	5	it_2	10X_nuclei_v3_Broad
10x_nuclei_v3_macosko_pBICCNsMMrMOpRAiF008d190314_CTGATCCTCGGAAGGT	1-2	1-2-2	62	5	it_2	10X_nuclei_v3_Broad
10x_nuclei_v3_macosko_pBICCNsMMrMOpRAiF008d190314_CTGCAGGTCAGTGATC	1-2	1-2-2	62	5	it_2	10X_nuclei_v3_Broad
10x_nuclei_v3_macosko_pBICCNsMMrMOpRAiF008d190314_CTGCATCCAATCTAGC	1-2	1-2-1	62	5	it_2	10X_nuclei_v3_Broad
10x_nuclei_v3_macosko_pBICCNsMMrMOpRAiF008d190314_CTGCATCGTCGATTCA	1-2	1-2-1	62	5	it_2	10X_nuclei_v3_Broad
10x_nuclei_v3_macosko_pBICCNsMMrMOpRAiF008d190314_CTGCCATAGCGTATAA	1-2	1-2-2	62	5	it_2	10X_nuclei_v3_Broad
10x_nuclei_v3_macosko_pBICCNsMMrMOpRAiF008d190314_CTGGACGAGCTAGTTC	1-2	1-2-1	62	5	it_2	10X_nuclei_v3_Broad
10x_nuclei_v3_macosko_pBICCNsMMrMOpRAiF008d190314_CTGTCGTTCCGGGACT	1-2	1-2-2	62	5	it_2	10X_nuclei_v3_Broad
10x_nuclei_v3_macosko_pBICCNsMMrMOpRAiF008d190314_CTGTGAAGTAGATGTA	1-2	1-2-1	62	5	it_2	10X_nuclei_v3_Broad
10x_nuclei_v3_macosko_pBICCNsMMrMOpRAiF008d190314_CTTACCGGTATGTCTG	1-2	1-2-1	62	6	it_2	10X_nuclei_v3_Broad
10x_nuclei_v3_macosko_pBICCNsMMrMOpRAiF008d190314_CTTAGGACAGCGCGTT	1-2	1-2-1	62	6	it_2	10X_nuclei_v3_Broad
10x_nuclei_v3_macosko_pBICCNsMMrMOpRAiF008d190314_CTTCGGTGTGGCCCAT	1-2	1-2-2	62	5	it_2	10X_nuclei_v3_Broad
10x_nuclei_v3_macosko_pBICCNsMMrMOpRAiF008d190314_CTTGAGAAGAGAGTTT	1-2	1-2-1	62	5	it_2	10X_nuclei_v3_Broad
10x_nuclei_v3_macosko_pBICCNsMMrMOpRAiF008d190314_CTTTCAACAACGAGGT	1-2	1-2-1	62	5	it_2	10X_nuclei_v3_Broad
10x_nuclei_v3_macosko_pBICCNsMMrMOpRAiF008d190314_CTTTCGGTCTTCACGC	1-2	1-2-1	62	5	it_2	10X_nuclei_v3_Broad
10x_nuclei_v3_macosko_pBICCNsMMrMOpRAiF008d190314_GAAATGATCATAGACC	1-2	1-2-2	62	5	it_2	10X_nuclei_v3_Broad
10x_nuclei_v3_macosko_pBICCNsMMrMOpRAiF008d190314_GAAGCCCGTACAGTAA	1-2	1-2-1	62	5	it_2	10X_nuclei_v3_Broad
10x_nuclei_v3_macosko_pBICCNsMMrMOpRAiF008d190314_GAAGCGAGTGGCTGCT	1-2	1-2-2	62	5	it_2	10X_nuclei_v3_Broad
10x_nuclei_v3_macosko_pBICCNsMMrMOpRAiF008d190314_GAAGGACAGACGTCCC	1-2	1-2-2	62	5	it_2	10X_nuclei_v3_Broad
10x_nuclei_v3_macosko_pBICCNsMMrMOpRAiF008d190314_GAAGGACTCTACTTCA	1-2	1-2-1	62	5	it_2	10X_nuclei_v3_Broad
10x_nuclei_v3_macosko_pBICCNsMMrMOpRAiF008d190314_GAAGGGTAGATTAGCA	1-2	1-2-2	62	5	it_2	10X_nuclei_v3_Broad
10x_nuclei_v3_macosko_pBICCNsMMrMOpRAiF008d190314_GAATCACGTCACTTAG	1-2	1-2-2	62	5	it_2	10X_nuclei_v3_Broad
10x_nuclei_v3_macosko_pBICCNsMMrMOpRAiF008d190314_GACCAATCACATATGC	1-1	1-1-1	62	5	it_2	10X_nuclei_v3_Broad
10x_nuclei_v3_macosko_pBICCNsMMrMOpRAiF008d190314_GACCCAGGTCCATCTC	1-2	1-2-1	62	5	it_2	10X_nuclei_v3_Broad
10x_nuclei_v3_macosko_pBICCNsMMrMOpRAiF008d190314_GACTCTCCACAGTGTT	1-2	1-2-2	62	5	it_2	10X_nuclei_v3_Broad
10x_nuclei_v3_macosko_pBICCNsMMrMOpRAiF008d190314_GAGAAATCAGGACTTT	1-2	1-2-1	62	5	it_2	10X_nuclei_v3_Broad
10x_nuclei_v3_macosko_pBICCNsMMrMOpRAiF008d190314_GAGACCCGTGTCCACG	1-2	1-2-1	62	5	it_2	10X_nuclei_v3_Broad
10x_nuclei_v3_macosko_pBICCNsMMrMOpRAiF008d190314_GAGACTTCACGACAGA	1-2	1-2-1	62	5	it_2	10X_nuclei_v3_Broad
10x_nuclei_v3_macosko_pBICCNsMMrMOpRAiF008d190314_GAGCTGCAGCGTCAAG	1-2	1-2-1	62	5	it_2	10X_nuclei_v3_Broad
10x_nuclei_v3_macosko_pBICCNsMMrMOpRAiF008d190314_GAGGGATTCCCTGGTT	1-2	1-2-2	62	5	it_2	10X_nuclei_v3_Broad
10x_nuclei_v3_macosko_pBICCNsMMrMOpRAiF008d190314_GAGTCTATCTAACGGT	1-2	1-2-1	62	5	it_2	10X_nuclei_v3_Broad
10x_nuclei_v3_macosko_pBICCNsMMrMOpRAiF008d190314_GAGTTACGTGGTCTGC	1-2	1-2-2	62	5	it_1	10X_nuclei_v3_Broad
10x_nuclei_v3_macosko_pBICCNsMMrMOpRAiF008d190314_GAGTTTGAGACTCAAA	1-2	1-2-1	62	6	it_2	10X_nuclei_v3_Broad
10x_nuclei_v3_macosko_pBICCNsMMrMOpRAiF008d190314_GAGTTTGGTCACCGAC	1-2	1-2-1	62	5	it_2	10X_nuclei_v3_Broad
10x_nuclei_v3_macosko_pBICCNsMMrMOpRAiF008d190314_GATAGAATCTCAAAGC	1-2	1-2-1	62	5	it_2	10X_nuclei_v3_Broad
10x_nuclei_v3_macosko_pBICCNsMMrMOpRAiF008d190314_GATAGCTAGTCTCCTC	1-2	1-2-1	62	5	it_2	10X_nuclei_v3_Broad
10x_nuclei_v3_macosko_pBICCNsMMrMOpRAiF008d190314_GATAGCTGTAGACTGG	1-2	1-2-2	62	5	it_2	10X_nuclei_v3_Broad
10x_nuclei_v3_macosko_pBICCNsMMrMOpRAiF008d190314_GATCAGTGTTCTGACA	1-2	1-2-1	62	5	it_2	10X_nuclei_v3_Broad
10x_nuclei_v3_macosko_pBICCNsMMrMOpRAiF008d190314_GATCCCTAGACCTTTG	1-2	1-2-1	62	5	it_2	10X_nuclei_v3_Broad
10x_nuclei_v3_macosko_pBICCNsMMrMOpRAiF008d190314_GATGACTAGCATCAAA	1-2	1-2-1	62	5	it_2	10X_nuclei_v3_Broad
10x_nuclei_v3_macosko_pBICCNsMMrMOpRAiF008d190314_GATGACTCAAGAGCTG	1-2	1-2-2	62	5	it_2	10X_nuclei_v3_Broad
10x_nuclei_v3_macosko_pBICCNsMMrMOpRAiF008d190314_GATGACTGTCATAAAG	1-2	1-2-1	62	5	it_2	10X_nuclei_v3_Broad
10x_nuclei_v3_macosko_pBICCNsMMrMOpRAiF008d190314_GATGAGGCAAGCACCC	1-2	1-2-2	62	5	it_2	10X_nuclei_v3_Broad
10x_nuclei_v3_macosko_pBICCNsMMrMOpRAiF008d190314_GATGTTGAGTATGGCG	1-2	1-2-1	62	5	it_2	10X_nuclei_v3_Broad
10x_nuclei_v3_macosko_pBICCNsMMrMOpRAiF008d190314_GATTCGAGTCGAGTTT	1-2	1-2-1	62	5	it_2	10X_nuclei_v3_Broad
10x_nuclei_v3_macosko_pBICCNsMMrMOpRAiF008d190314_GATTCGAGTCTACAAC	1-2	1-2-2	62	5	it_2	10X_nuclei_v3_Broad
10x_nuclei_v3_macosko_pBICCNsMMrMOpRAiF008d190314_GATTCTTAGCCTGTGC	1-2	1-2-1	62	5	it_2	10X_nuclei_v3_Broad
10x_nuclei_v3_macosko_pBICCNsMMrMOpRAiF008d190314_GATTGGTTCTGTCAGA	1-2	1-2-1	62	5	it_2	10X_nuclei_v3_Broad
10x_nuclei_v3_macosko_pBICCNsMMrMOpRAiF008d190314_GCAACCGTCGCTTGAA	1-2	1-2-1	62	5	it_2	10X_nuclei_v3_Broad
10x_nuclei_v3_macosko_pBICCNsMMrMOpRAiF008d190314_GCAGCTGAGAAGCGGG	1-2	1-2-1	62	5	it_2	10X_nuclei_v3_Broad
10x_nuclei_v3_macosko_pBICCNsMMrMOpRAiF008d190314_GCAGGCTCAACAGAGC	1-2	1-2-1	62	5	it_2	10X_nuclei_v3_Broad
10x_nuclei_v3_macosko_pBICCNsMMrMOpRAiF008d190314_GCATTAGGTCGCTTGG	1-2	1-2-2	62	5	it_2	10X_nuclei_v3_Broad
10x_nuclei_v3_macosko_pBICCNsMMrMOpRAiF008d190314_GCCAACGCATCCGAGC	1-2	1-2-1	62	5	it_2	10X_nuclei_v3_Broad
10x_nuclei_v3_macosko_pBICCNsMMrMOpRAiF008d190314_GCCAACGCATTGCTGA	1-2	1-2-2	62	5	it_2	10X_nuclei_v3_Broad
10x_nuclei_v3_macosko_pBICCNsMMrMOpRAiF008d190314_GCCCAGAGTGAGCTCC	1-2	1-2-1	62	5	it_2	10X_nuclei_v3_Broad
10x_nuclei_v3_macosko_pBICCNsMMrMOpRAiF008d190314_GCCGTGATCACGGGCT	1-2	1-2-2	62	5	it_2	10X_nuclei_v3_Broad
10x_nuclei_v3_macosko_pBICCNsMMrMOpRAiF008d190314_GCCTGTTTCTGAACGT	1-2	1-2-1	62	5	it_2	10X_nuclei_v3_Broad
10x_nuclei_v3_macosko_pBICCNsMMrMOpRAiF008d190314_GCGATCGAGTACAGAT	1-2	1-2-1	62	5	it_2	10X_nuclei_v3_Broad
10x_nuclei_v3_macosko_pBICCNsMMrMOpRAiF008d190314_GCTACCTCAAATCGGG	1-2	1-2-2	62	5	it_2	10X_nuclei_v3_Broad
10x_nuclei_v3_macosko_pBICCNsMMrMOpRAiF008d190314_GCTGAATGTGTGACCC	1-1	1-1-1	62	5	it_2	10X_nuclei_v3_Broad
10x_nuclei_v3_macosko_pBICCNsMMrMOpRAiF008d190314_GCTGCAGGTCGATTCA	1-2	1-2-1	62	5	it_2	10X_nuclei_v3_Broad
10x_nuclei_v3_macosko_pBICCNsMMrMOpRAiF008d190314_GGAACCCCATATGCGT	1-2	1-2-1	62	5	it_2	10X_nuclei_v3_Broad
10x_nuclei_v3_macosko_pBICCNsMMrMOpRAiF008d190314_GGAATGGCAAGATTGA	1-2	1-2-2	62	5	it_2	10X_nuclei_v3_Broad
10x_nuclei_v3_macosko_pBICCNsMMrMOpRAiF008d190314_GGACGTCGTATCCCTC	1-1	1-1-1	62	5	it_2	10X_nuclei_v3_Broad
10x_nuclei_v3_macosko_pBICCNsMMrMOpRAiF008d190314_GGATCTAGTTACCCTC	1-1	1-1-1	62	5	it_2	10X_nuclei_v3_Broad
10x_nuclei_v3_macosko_pBICCNsMMrMOpRAiF008d190314_GGATGTTAGAAATTGC	1-2	1-2-2	62	5	it_2	10X_nuclei_v3_Broad
10x_nuclei_v3_macosko_pBICCNsMMrMOpRAiF008d190314_GGATGTTAGTAATCCC	1-2	1-2-1	62	5	it_2	10X_nuclei_v3_Broad
10x_nuclei_v3_macosko_pBICCNsMMrMOpRAiF008d190314_GGGAGATTCGAATGCT	1-2	1-2-1	62	5	it_2	10X_nuclei_v3_Broad
10x_nuclei_v3_macosko_pBICCNsMMrMOpRAiF008d190314_GGGAGATTCGTAGGAG	1-2	1-2-1	62	5	it_1	10X_nuclei_v3_Broad
10x_nuclei_v3_macosko_pBICCNsMMrMOpRAiF008d190314_GGGATCCGTCAGGTGA	1-2	1-2-2	62	5	it_2	10X_nuclei_v3_Broad
10x_nuclei_v3_macosko_pBICCNsMMrMOpRAiF008d190314_GGGCCATCAAGGTCAG	1-2	1-2-1	62	6	it_2	10X_nuclei_v3_Broad
10x_nuclei_v3_macosko_pBICCNsMMrMOpRAiF008d190314_GGGCGTTAGATAACGT	1-2	1-2-1	62	5	it_2	10X_nuclei_v3_Broad
10x_nuclei_v3_macosko_pBICCNsMMrMOpRAiF008d190314_GGGCTACAGAGCCGAT	1-2	1-2-1	62	6	it_2	10X_nuclei_v3_Broad
10x_nuclei_v3_macosko_pBICCNsMMrMOpRAiF008d190314_GGGCTCACACACTGGC	1-2	1-2-1	62	5	it_2	10X_nuclei_v3_Broad
10x_nuclei_v3_macosko_pBICCNsMMrMOpRAiF008d190314_GGGTAGACAGCTGAGA	1-2	1-2-2	62	5	it_2	10X_nuclei_v3_Broad
10x_nuclei_v3_macosko_pBICCNsMMrMOpRAiF008d190314_GGGTATTCATTGGCAT	1-2	1-2-1	62	5	it_2	10X_nuclei_v3_Broad
10x_nuclei_v3_macosko_pBICCNsMMrMOpRAiF008d190314_GGGTATTGTGGTCTAT	3-2	3-2-1	62	6	it_2	10X_nuclei_v3_Broad
10x_nuclei_v3_macosko_pBICCNsMMrMOpRAiF008d190314_GGGTCTGAGTTTCTTC	1-2	1-2-2	62	5	it_2	10X_nuclei_v3_Broad
10x_nuclei_v3_macosko_pBICCNsMMrMOpRAiF008d190314_GGGTGAACAGGAACCA	1-2	1-2-1	62	5	it_2	10X_nuclei_v3_Broad
10x_nuclei_v3_macosko_pBICCNsMMrMOpRAiF008d190314_GGGTGAAGTTCCTAAG	1-2	1-2-1	62	6	it_2	10X_nuclei_v3_Broad
10x_nuclei_v3_macosko_pBICCNsMMrMOpRAiF008d190314_GGGTGAATCAGTGATC	1-2	1-2-1	62	5	it_2	10X_nuclei_v3_Broad
10x_nuclei_v3_macosko_pBICCNsMMrMOpRAiF008d190314_GGTAACTTCAAGCCGC	1-2	1-2-2	62	5	it_2	10X_nuclei_v3_Broad
10x_nuclei_v3_macosko_pBICCNsMMrMOpRAiF008d190314_GGTAATCGTAGTTACC	3-1	3-1-2	62	0	it_1	10X_nuclei_v3_Broad
10x_nuclei_v3_macosko_pBICCNsMMrMOpRAiF008d190314_GGTAATCGTTGGCCTG	1-2	1-2-1	62	5	it_2	10X_nuclei_v3_Broad
10x_nuclei_v3_macosko_pBICCNsMMrMOpRAiF008d190314_GGTCACGTCTCAGGCG	1-1	1-1-1	62	5	it_2	10X_nuclei_v3_Broad
10x_nuclei_v3_macosko_pBICCNsMMrMOpRAiF008d190314_GGTGATTCAGCACCCA	1-1	1-1-1	62	5	it_2	10X_nuclei_v3_Broad
10x_nuclei_v3_macosko_pBICCNsMMrMOpRAiF008d190314_GGTGTTATCCCATACC	1-2	1-2-1	62	0	it_8	10X_nuclei_v3_Broad
10x_nuclei_v3_macosko_pBICCNsMMrMOpRAiF008d190314_GGTTCTCCATATACCG	1-2	1-2-1	62	5	it_2	10X_nuclei_v3_Broad
10x_nuclei_v3_macosko_pBICCNsMMrMOpRAiF008d190314_GGTTCTCGTATGACAA	1-2	1-2-2	62	5	it_2	10X_nuclei_v3_Broad
10x_nuclei_v3_macosko_pBICCNsMMrMOpRAiF008d190314_GGTTGTAGTGCCTAAT	1-2	1-2-2	62	5	it_2	10X_nuclei_v3_Broad
10x_nuclei_v3_macosko_pBICCNsMMrMOpRAiF008d190314_GTAATGCGTTCGGTAT	1-1	1-1-1	62	5	it_2	10X_nuclei_v3_Broad
10x_nuclei_v3_macosko_pBICCNsMMrMOpRAiF008d190314_GTACAGTCAAGTTGGG	1-2	1-2-2	62	5	it_2	10X_nuclei_v3_Broad
10x_nuclei_v3_macosko_pBICCNsMMrMOpRAiF008d190314_GTAGAAATCGCGATCG	1-2	1-2-1	62	5	it_2	10X_nuclei_v3_Broad
10x_nuclei_v3_macosko_pBICCNsMMrMOpRAiF008d190314_GTAGATCCAGGAACCA	1-1	1-1-1	62	5	it_2	10X_nuclei_v3_Broad
10x_nuclei_v3_macosko_pBICCNsMMrMOpRAiF008d190314_GTAGGAGCAATCCAGT	1-2	1-2-2	62	5	it_2	10X_nuclei_v3_Broad
10x_nuclei_v3_macosko_pBICCNsMMrMOpRAiF008d190314_GTAGGTTCATCCTTCG	1-2	1-2-1	62	5	it_2	10X_nuclei_v3_Broad
10x_nuclei_v3_macosko_pBICCNsMMrMOpRAiF008d190314_GTAGGTTTCTGGGAGA	3-2	3-2-1	62	6	it_2	10X_nuclei_v3_Broad
10x_nuclei_v3_macosko_pBICCNsMMrMOpRAiF008d190314_GTATTTCAGAGGTTTA	1-2	1-2-1	62	5	it_2	10X_nuclei_v3_Broad
10x_nuclei_v3_macosko_pBICCNsMMrMOpRAiF008d190314_GTCACGGTCCTTCAGC	1-2	1-2-1	62	5	it_2	10X_nuclei_v3_Broad
10x_nuclei_v3_macosko_pBICCNsMMrMOpRAiF008d190314_GTCAGCGTCACTTGGA	1-2	1-2-1	62	6	it_2	10X_nuclei_v3_Broad
10x_nuclei_v3_macosko_pBICCNsMMrMOpRAiF008d190314_GTCCCATAGGTACAGC	1-2	1-2-1	62	5	it_2	10X_nuclei_v3_Broad
10x_nuclei_v3_macosko_pBICCNsMMrMOpRAiF008d190314_GTCCCATCACAAGTTC	1-2	1-2-2	62	5	it_2	10X_nuclei_v3_Broad
10x_nuclei_v3_macosko_pBICCNsMMrMOpRAiF008d190314_GTCTACCCATATACCG	1-2	1-2-1	62	6	it_2	10X_nuclei_v3_Broad
10x_nuclei_v3_macosko_pBICCNsMMrMOpRAiF008d190314_GTCTGTCCACGCGGTT	1-2	1-2-2	62	5	it_2	10X_nuclei_v3_Broad
10x_nuclei_v3_macosko_pBICCNsMMrMOpRAiF008d190314_GTGCTTCAGGAATGTT	1-2	1-2-1	62	5	it_2	10X_nuclei_v3_Broad
10x_nuclei_v3_macosko_pBICCNsMMrMOpRAiF008d190314_GTGCTTCGTATTGAGA	1-2	1-2-1	62	5	it_2	10X_nuclei_v3_Broad
10x_nuclei_v3_macosko_pBICCNsMMrMOpRAiF008d190314_GTGGAAGGTGCGGATA	1-1	1-1-1	62	5	it_2	10X_nuclei_v3_Broad
10x_nuclei_v3_macosko_pBICCNsMMrMOpRAiF008d190314_GTGTGGCGTCCACAGC	1-2	1-2-1	62	5	it_2	10X_nuclei_v3_Broad
10x_nuclei_v3_macosko_pBICCNsMMrMOpRAiF008d190314_GTGTTAGGTTGTAGCT	1-2	1-2-1	62	5	it_2	10X_nuclei_v3_Broad
10x_nuclei_v3_macosko_pBICCNsMMrMOpRAiF008d190314_GTGTTCCCACGCCACA	1-2	1-2-1	62	5	it_2	10X_nuclei_v3_Broad
10x_nuclei_v3_macosko_pBICCNsMMrMOpRAiF008d190314_GTTACCCTCACATACG	1-2	1-2-1	62	5	it_2	10X_nuclei_v3_Broad
10x_nuclei_v3_macosko_pBICCNsMMrMOpRAiF008d190314_GTTACCCTCCTAACAG	1-1	1-1-1	62	0	it_2	10X_nuclei_v3_Broad
10x_nuclei_v3_macosko_pBICCNsMMrMOpRAiF008d190314_GTTACGACATCCTTCG	1-2	1-2-2	62	5	it_2	10X_nuclei_v3_Broad
10x_nuclei_v3_macosko_pBICCNsMMrMOpRAiF008d190314_GTTCATTGTGTCGCTG	1-2	1-2-1	62	5	it_2	10X_nuclei_v3_Broad
10x_nuclei_v3_macosko_pBICCNsMMrMOpRAiF008d190314_GTTCGCTTCGGTGCAC	1-2	1-2-2	62	5	it_3	10X_nuclei_v3_Broad
10x_nuclei_v3_macosko_pBICCNsMMrMOpRAiF008d190314_GTTCTATAGGAAACGA	1-2	1-2-1	62	6	it_2	10X_nuclei_v3_Broad
10x_nuclei_v3_macosko_pBICCNsMMrMOpRAiF008d190314_GTTGCTCAGAGGACTC	1-2	1-2-1	62	5	it_2	10X_nuclei_v3_Broad
10x_nuclei_v3_macosko_pBICCNsMMrMOpRAiF008d190314_GTTGCTCAGTGAACAT	1-1	1-1-1	62	5	it_1	10X_nuclei_v3_Broad
10x_nuclei_v3_macosko_pBICCNsMMrMOpRAiF008d190314_GTTGCTCTCGCAATTG	1-2	1-2-1	62	5	it_2	10X_nuclei_v3_Broad
10x_nuclei_v3_macosko_pBICCNsMMrMOpRAiF008d190314_GTTTACTCAAAGCTAA	1-1	1-1-1	62	0	it_1	10X_nuclei_v3_Broad
10x_nuclei_v3_macosko_pBICCNsMMrMOpRAiF008d190314_TAACACGAGTAGTCTC	1-2	1-2-1	62	5	it_2	10X_nuclei_v3_Broad
10x_nuclei_v3_macosko_pBICCNsMMrMOpRAiF008d190314_TAACCAGGTGTTCCTC	1-2	1-2-2	62	5	it_2	10X_nuclei_v3_Broad
10x_nuclei_v3_macosko_pBICCNsMMrMOpRAiF008d190314_TAACGACAGATGTTGA	1-2	1-2-1	62	5	it_2	10X_nuclei_v3_Broad
10x_nuclei_v3_macosko_pBICCNsMMrMOpRAiF008d190314_TAAGCCAAGCGACTTT	1-2	1-2-1	62	5	it_2	10X_nuclei_v3_Broad
10x_nuclei_v3_macosko_pBICCNsMMrMOpRAiF008d190314_TAAGCCATCACCATAG	1-2	1-2-2	62	5	it_2	10X_nuclei_v3_Broad
10x_nuclei_v3_macosko_pBICCNsMMrMOpRAiF008d190314_TACAGGTCAAGCCTGC	1-2	1-2-1	62	6	it_2	10X_nuclei_v3_Broad
10x_nuclei_v3_macosko_pBICCNsMMrMOpRAiF008d190314_TACAGGTTCAGCCTTC	1-1	1-1-1	62	5	it_2	10X_nuclei_v3_Broad
10x_nuclei_v3_macosko_pBICCNsMMrMOpRAiF008d190314_TACCCACTCAAACCTG	1-2	1-2-2	62	5	it_2	10X_nuclei_v3_Broad
10x_nuclei_v3_macosko_pBICCNsMMrMOpRAiF008d190314_TACCCGTAGCGGTAGT	1-2	1-2-1	62	6	it_2	10X_nuclei_v3_Broad
10x_nuclei_v3_macosko_pBICCNsMMrMOpRAiF008d190314_TACCGGGGTCGTATTG	1-2	1-2-2	62	5	it_2	10X_nuclei_v3_Broad
10x_nuclei_v3_macosko_pBICCNsMMrMOpRAiF008d190314_TACGCTCCAGCAGTCC	1-1	1-1-1	62	0	it_1	10X_nuclei_v3_Broad
10x_nuclei_v3_macosko_pBICCNsMMrMOpRAiF008d190314_TACGGGCAGAACTTCC	1-2	1-2-1	62	6	it_2	10X_nuclei_v3_Broad
10x_nuclei_v3_macosko_pBICCNsMMrMOpRAiF008d190314_TACGGGCCACTGTGAT	1-2	1-2-1	62	5	it_2	10X_nuclei_v3_Broad
10x_nuclei_v3_macosko_pBICCNsMMrMOpRAiF008d190314_TACGTCCCATTGACAC	1-2	1-2-1	62	5	it_2	10X_nuclei_v3_Broad
10x_nuclei_v3_macosko_pBICCNsMMrMOpRAiF008d190314_TAGACTGGTAGTCTGT	1-2	1-2-2	62	5	it_2	10X_nuclei_v3_Broad
10x_nuclei_v3_macosko_pBICCNsMMrMOpRAiF008d190314_TAGGAGGGTGTTTGCA	1-2	1-2-2	62	5	it_2	10X_nuclei_v3_Broad
10x_nuclei_v3_macosko_pBICCNsMMrMOpRAiF008d190314_TAGGGTTGTGGAACAC	1-2	1-2-1	62	5	it_2	10X_nuclei_v3_Broad
10x_nuclei_v3_macosko_pBICCNsMMrMOpRAiF008d190314_TAGTGCACATAGGAGC	1-2	1-2-1	62	6	it_2	10X_nuclei_v3_Broad
10x_nuclei_v3_macosko_pBICCNsMMrMOpRAiF008d190314_TATCCTACAGGTGGAT	3-2	3-2-1	62	6	it_2	10X_nuclei_v3_Broad
10x_nuclei_v3_macosko_pBICCNsMMrMOpRAiF008d190314_TATCTGTGTTTCCATT	3-2	3-2-1	63	6	it_2	10X_nuclei_v3_Broad
10x_nuclei_v3_macosko_pBICCNsMMrMOpRAiF008d190314_TATCTGTTCAAGGACG	1-2	1-2-2	62	5	it_2	10X_nuclei_v3_Broad
10x_nuclei_v3_macosko_pBICCNsMMrMOpRAiF008d190314_TATTCCACACGTACAT	1-2	1-2-1	62	5	it_2	10X_nuclei_v3_Broad
10x_nuclei_v3_macosko_pBICCNsMMrMOpRAiF008d190314_TATTTCGGTTCGATTG	1-2	1-2-2	62	5	it_2	10X_nuclei_v3_Broad
10x_nuclei_v3_macosko_pBICCNsMMrMOpRAiF008d190314_TCAAGACTCGACATCA	1-2	1-2-1	62	5	it_2	10X_nuclei_v3_Broad
10x_nuclei_v3_macosko_pBICCNsMMrMOpRAiF008d190314_TCAAGTGCAAGCCTGC	1-1	1-1-1	62	5	it_2	10X_nuclei_v3_Broad
10x_nuclei_v3_macosko_pBICCNsMMrMOpRAiF008d190314_TCACAAGGTAAGATCA	1-2	1-2-1	62	5	it_2	10X_nuclei_v3_Broad
10x_nuclei_v3_macosko_pBICCNsMMrMOpRAiF008d190314_TCAGCCTCAGGCCCTA	1-1	1-1-1	62	5	it_2	10X_nuclei_v3_Broad
10x_nuclei_v3_macosko_pBICCNsMMrMOpRAiF008d190314_TCATCATCAGCCTACG	3-2	3-2-1	62	6	it_2	10X_nuclei_v3_Broad
10x_nuclei_v3_macosko_pBICCNsMMrMOpRAiF008d190314_TCATGAGGTGATACTC	1-2	1-2-2	62	5	it_2	10X_nuclei_v3_Broad
10x_nuclei_v3_macosko_pBICCNsMMrMOpRAiF008d190314_TCATGGATCAACCTTT	1-2	1-2-2	62	5	it_2	10X_nuclei_v3_Broad
10x_nuclei_v3_macosko_pBICCNsMMrMOpRAiF008d190314_TCATTACTCTGTGCAA	1-2	1-2-2	62	5	it_2	10X_nuclei_v3_Broad
10x_nuclei_v3_macosko_pBICCNsMMrMOpRAiF008d190314_TCATTCATCTGAGATC	1-2	1-2-2	62	5	it_1	10X_nuclei_v3_Broad
10x_nuclei_v3_macosko_pBICCNsMMrMOpRAiF008d190314_TCATTGTGTTCTTAGG	3-2	3-2-1	62	6	it_2	10X_nuclei_v3_Broad
10x_nuclei_v3_macosko_pBICCNsMMrMOpRAiF008d190314_TCCACCAAGACATATG	1-2	1-2-1	62	5	it_2	10X_nuclei_v3_Broad
10x_nuclei_v3_macosko_pBICCNsMMrMOpRAiF008d190314_TCCACCAGTACCACGC	1-1	1-1-1	62	5	it_2	10X_nuclei_v3_Broad
10x_nuclei_v3_macosko_pBICCNsMMrMOpRAiF008d190314_TCCATGCCATCCGGCA	3-2	3-2-1	62	5	it_2	10X_nuclei_v3_Broad
10x_nuclei_v3_macosko_pBICCNsMMrMOpRAiF008d190314_TCCCAGTGTAGACAGC	1-2	1-2-2	62	5	it_2	10X_nuclei_v3_Broad
10x_nuclei_v3_macosko_pBICCNsMMrMOpRAiF008d190314_TCCGAAACAAAGCTCT	1-1	1-1-1	62	5	it_1	10X_nuclei_v3_Broad
10x_nuclei_v3_macosko_pBICCNsMMrMOpRAiF008d190314_TCCGTGTGTACCGGCT	3-2	3-2-1	62	6	it_2	10X_nuclei_v3_Broad
10x_nuclei_v3_macosko_pBICCNsMMrMOpRAiF008d190314_TCCTAATTCAGGACGA	1-2	1-2-1	62	5	it_2	10X_nuclei_v3_Broad
10x_nuclei_v3_macosko_pBICCNsMMrMOpRAiF008d190314_TCGACCTCAGCCTTCT	1-2	1-2-1	62	5	it_2	10X_nuclei_v3_Broad
10x_nuclei_v3_macosko_pBICCNsMMrMOpRAiF008d190314_TCGCTCACACATACTG	1-2	1-2-2	62	5	it_2	10X_nuclei_v3_Broad
10x_nuclei_v3_macosko_pBICCNsMMrMOpRAiF008d190314_TCGCTTGTCCATCACC	1-2	1-2-1	62	5	it_2	10X_nuclei_v3_Broad
10x_nuclei_v3_macosko_pBICCNsMMrMOpRAiF008d190314_TCGGGACTCCACGGGT	1-1	1-1-1	62	5	it_2	10X_nuclei_v3_Broad
10x_nuclei_v3_macosko_pBICCNsMMrMOpRAiF008d190314_TCGGGTGTCCGCATAA	1-2	1-2-1	62	5	it_2	10X_nuclei_v3_Broad
10x_nuclei_v3_macosko_pBICCNsMMrMOpRAiF008d190314_TCGGTCTCATTGAAGA	1-2	1-2-1	62	5	it_2	10X_nuclei_v3_Broad
10x_nuclei_v3_macosko_pBICCNsMMrMOpRAiF008d190314_TCTAACTTCCAACTGA	1-2	1-2-1	62	5	it_3	10X_nuclei_v3_Broad
10x_nuclei_v3_macosko_pBICCNsMMrMOpRAiF008d190314_TCTCACGAGAATAGTC	1-2	1-2-2	62	0	it_1	10X_nuclei_v3_Broad
10x_nuclei_v3_macosko_pBICCNsMMrMOpRAiF008d190314_TCTCAGCAGTGATAAC	1-2	1-2-1	62	5	it_2	10X_nuclei_v3_Broad
10x_nuclei_v3_macosko_pBICCNsMMrMOpRAiF008d190314_TCTCCGATCGGTTCAA	3-2	3-2-1	62	6	it_2	10X_nuclei_v3_Broad
10x_nuclei_v3_macosko_pBICCNsMMrMOpRAiF008d190314_TCTTAGTTCGAATGCT	1-1	1-1-1	62	6	it_3	10X_nuclei_v3_Broad
10x_nuclei_v3_macosko_pBICCNsMMrMOpRAiF008d190314_TGACAGTTCCACGTGG	1-2	1-2-2	62	5	it_2	10X_nuclei_v3_Broad
10x_nuclei_v3_macosko_pBICCNsMMrMOpRAiF008d190314_TGAGACTAGCGTGAGT	1-1	1-1-1	62	5	it_3	10X_nuclei_v3_Broad
10x_nuclei_v3_macosko_pBICCNsMMrMOpRAiF008d190314_TGAGGAGTCAACGAGG	1-2	1-2-2	62	5	it_2	10X_nuclei_v3_Broad
10x_nuclei_v3_macosko_pBICCNsMMrMOpRAiF008d190314_TGAGTCACACCTATCC	1-2	1-2-1	62	6	it_2	10X_nuclei_v3_Broad
10x_nuclei_v3_macosko_pBICCNsMMrMOpRAiF008d190314_TGATGGTCAGTCAGAG	1-2	1-2-1	62	5	it_2	10X_nuclei_v3_Broad
10x_nuclei_v3_macosko_pBICCNsMMrMOpRAiF008d190314_TGCACGGGTACCGTCG	1-2	1-2-2	62	5	it_2	10X_nuclei_v3_Broad
10x_nuclei_v3_macosko_pBICCNsMMrMOpRAiF008d190314_TGCAGTAAGTGGACGT	1-2	1-2-1	62	5	it_2	10X_nuclei_v3_Broad
10x_nuclei_v3_macosko_pBICCNsMMrMOpRAiF008d190314_TGCGGCAAGGCCGCTT	1-2	1-2-2	62	5	it_2	10X_nuclei_v3_Broad
10x_nuclei_v3_macosko_pBICCNsMMrMOpRAiF008d190314_TGCTCCACAGCTTTCC	1-2	1-2-1	62	5	it_2	10X_nuclei_v3_Broad
10x_nuclei_v3_macosko_pBICCNsMMrMOpRAiF008d190314_TGCTTCGTCATTCGTT	1-2	1-2-1	62	5	it_2	10X_nuclei_v3_Broad
10x_nuclei_v3_macosko_pBICCNsMMrMOpRAiF008d190314_TGGATGTAGAAATTGC	1-2	1-2-1	62	5	it_2	10X_nuclei_v3_Broad
10x_nuclei_v3_macosko_pBICCNsMMrMOpRAiF008d190314_TGGGAAGTCCATCTGC	1-2	1-2-2	62	5	it_2	10X_nuclei_v3_Broad
10x_nuclei_v3_macosko_pBICCNsMMrMOpRAiF008d190314_TGGGCGTCACTCAAGT	1-2	1-2-1	62	5	it_2	10X_nuclei_v3_Broad
10x_nuclei_v3_macosko_pBICCNsMMrMOpRAiF008d190314_TGGTGATGTGGTCCCA	1-2	1-2-2	62	5	it_2	10X_nuclei_v3_Broad
10x_nuclei_v3_macosko_pBICCNsMMrMOpRAiF008d190314_TGTAACGCAGAACTTC	3-2	3-2-1	62	6	it_2	10X_nuclei_v3_Broad
10x_nuclei_v3_macosko_pBICCNsMMrMOpRAiF008d190314_TGTACAGAGCGTTCCG	1-2	1-2-2	62	5	it_2	10X_nuclei_v3_Broad
10x_nuclei_v3_macosko_pBICCNsMMrMOpRAiF008d190314_TGTCCACTCATTCTTG	3-2	3-2-1	62	5	it_2	10X_nuclei_v3_Broad
10x_nuclei_v3_macosko_pBICCNsMMrMOpRAiF008d190314_TGTCCTGTCGACTCCT	1-2	1-2-2	62	5	it_2	10X_nuclei_v3_Broad
10x_nuclei_v3_macosko_pBICCNsMMrMOpRAiF008d190314_TGTGAGTAGTACCCTA	1-2	1-2-2	62	5	it_3	10X_nuclei_v3_Broad
10x_nuclei_v3_macosko_pBICCNsMMrMOpRAiF008d190314_TGTGCGGTCCCAATAG	1-2	1-2-1	62	5	it_2	10X_nuclei_v3_Broad
10x_nuclei_v3_macosko_pBICCNsMMrMOpRAiF008d190314_TGTGCGGTCGTTGTAG	1-2	1-2-1	62	5	it_2	10X_nuclei_v3_Broad
10x_nuclei_v3_macosko_pBICCNsMMrMOpRAiF008d190314_TGTGGCGAGCAGGCTA	1-2	1-2-1	62	6	it_2	10X_nuclei_v3_Broad
10x_nuclei_v3_macosko_pBICCNsMMrMOpRAiF008d190314_TTACGCCTCCGATAGT	1-2	1-2-1	62	5	it_2	10X_nuclei_v3_Broad
10x_nuclei_v3_macosko_pBICCNsMMrMOpRAiF008d190314_TTAGGCACAAGGGTCA	1-2	1-2-1	62	5	it_2	10X_nuclei_v3_Broad
10x_nuclei_v3_macosko_pBICCNsMMrMOpRAiF008d190314_TTAGGCAGTATCGAGG	1-2	1-2-2	62	5	it_2	10X_nuclei_v3_Broad
10x_nuclei_v3_macosko_pBICCNsMMrMOpRAiF008d190314_TTCCAATTCCGCAAAT	1-2	1-2-2	62	5	it_2	10X_nuclei_v3_Broad
10x_nuclei_v3_macosko_pBICCNsMMrMOpRAiF008d190314_TTCCGGTAGGCCTGCT	1-2	1-2-2	62	5	it_2	10X_nuclei_v3_Broad
10x_nuclei_v3_macosko_pBICCNsMMrMOpRAiF008d190314_TTCGATTAGGACTAAT	1-1	1-1-1	62	0	it_2	10X_nuclei_v3_Broad
10x_nuclei_v3_macosko_pBICCNsMMrMOpRAiF008d190314_TTCGCTGGTAGAATAC	1-2	1-2-1	62	5	it_2	10X_nuclei_v3_Broad
10x_nuclei_v3_macosko_pBICCNsMMrMOpRAiF008d190314_TTCGGTCCATCAGTCA	1-2	1-2-1	62	5	it_2	10X_nuclei_v3_Broad
10x_nuclei_v3_macosko_pBICCNsMMrMOpRAiF008d190314_TTCTCTCAGCCAGACA	1-2	1-2-1	62	5	it_2	10X_nuclei_v3_Broad
10x_nuclei_v3_macosko_pBICCNsMMrMOpRAiF008d190314_TTGACCCTCGAACTCA	1-2	1-2-2	62	5	it_2	10X_nuclei_v3_Broad
10x_nuclei_v3_macosko_pBICCNsMMrMOpRAiF008d190314_TTGCATTCAACCTATG	1-1	1-1-1	62	0	it_2	10X_nuclei_v3_Broad
10x_nuclei_v3_macosko_pBICCNsMMrMOpRAiF008d190314_TTGCCTGCAACTCATG	1-2	1-2-2	62	5	it_2	10X_nuclei_v3_Broad
10x_nuclei_v3_macosko_pBICCNsMMrMOpRAiF008d190314_TTGGATGAGTATGAGT	1-2	1-2-2	62	5	it_2	10X_nuclei_v3_Broad
10x_nuclei_v3_macosko_pBICCNsMMrMOpRAiF008d190314_TTTATGCCACCCTTAC	1-2	1-2-1	62	5	it_2	10X_nuclei_v3_Broad
10x_nuclei_v3_macosko_pBICCNsMMrMOpRAiF008d190314_TTTCAGTTCCCGAAAT	1-2	1-2-2	62	5	it_2	10X_nuclei_v3_Broad
10x_nuclei_v3_macosko_pBICCNsMMrMOpRAiF008d190314_TTTCATGAGAGTACCG	1-2	1-2-1	62	5	it_2	10X_nuclei_v3_Broad
10x_nuclei_v3_macosko_pBICCNsMMrMOpRAiF008d190314_TTTCATGCAAATGATG	3-2	3-2-1	62	6	it_2	10X_nuclei_v3_Broad
10x_nuclei_v3_macosko_pBICCNsMMrMOpRAiF008d190314_TTTGGAGCAGAAGTTA	1-2	1-2-2	62	5	it_2	10X_nuclei_v3_Broad
10x_nuclei_v3_macosko_pBICCNsMMrMOpRAiF008d190314_TTTGGTTCATGTTCAG	1-2	1-2-2	62	5	it_2	10X_nuclei_v3_Broad
10x_nuclei_v3_macosko_pBICCNsMMrMOpRAiF008d190314_TTTGGTTGTCTCGCGA	1-2	1-2-1	62	5	it_2	10X_nuclei_v3_Broad
10x_nuclei_v3_macosko_pBICCNsMMrMOpRAiF008d190314_TTTGGTTTCAGTGTTG	1-2	1-2-1	62	6	it_2	10X_nuclei_v3_Broad
10x_nuclei_v3_macosko_pBICCNsMMrMOpRAiF008d190314_TTTGTTGCACTTGTCC	3-2	3-2-1	62	6	it_2	10X_nuclei_v3_Broad
10x_nuclei_v3_macosko_pBICCNsMMrMOpRPiF008d190314_AAAGGTATCCGACATA	1-2	1-2-1	62	14	it_2	10X_nuclei_v3_Broad
10x_nuclei_v3_macosko_pBICCNsMMrMOpRPiF008d190314_AACAACCAGTATGGAT	1-2	1-2-1	62	5	it_2	10X_nuclei_v3_Broad
10x_nuclei_v3_macosko_pBICCNsMMrMOpRPiF008d190314_AACAAGAAGTGGTGGT	1-2	1-2-1	62	5	it_2	10X_nuclei_v3_Broad
10x_nuclei_v3_macosko_pBICCNsMMrMOpRPiF008d190314_AACACACGTGTGTCCG	1-2	1-2-1	62	5	it_2	10X_nuclei_v3_Broad
10x_nuclei_v3_macosko_pBICCNsMMrMOpRPiF008d190314_AACAGGGTCATAAGGA	1-2	1-2-1	62	5	it_2	10X_nuclei_v3_Broad
10x_nuclei_v3_macosko_pBICCNsMMrMOpRPiF008d190314_AACCATGGTTACCCAA	1-2	1-2-1	62	5	it_2	10X_nuclei_v3_Broad
10x_nuclei_v3_macosko_pBICCNsMMrMOpRPiF008d190314_AAGGTAAAGCAACTCT	1-2	1-2-1	62	5	it_2	10X_nuclei_v3_Broad
10x_nuclei_v3_macosko_pBICCNsMMrMOpRPiF008d190314_AAGTACCGTCACCCTT	1-2	1-2-1	62	5	it_2	10X_nuclei_v3_Broad
10x_nuclei_v3_macosko_pBICCNsMMrMOpRPiF008d190314_AAGTGAATCGTCCTCA	1-2	1-2-1	62	5	it_2	10X_nuclei_v3_Broad
10x_nuclei_v3_macosko_pBICCNsMMrMOpRPiF008d190314_AAGTGAATCGTTCCCA	1-2	1-2-1	62	5	it_3	10X_nuclei_v3_Broad
10x_nuclei_v3_macosko_pBICCNsMMrMOpRPiF008d190314_AATTTCCTCCAAATGC	1-2	1-2-1	62	5	it_2	10X_nuclei_v3_Broad
10x_nuclei_v3_macosko_pBICCNsMMrMOpRPiF008d190314_ACAAGCTGTGAGCGAT	1-2	1-2-1	62	5	it_2	10X_nuclei_v3_Broad
10x_nuclei_v3_macosko_pBICCNsMMrMOpRPiF008d190314_ACATCCCTCCAGCAAT	1-2	1-2-1	62	5	it_2	10X_nuclei_v3_Broad
10x_nuclei_v3_macosko_pBICCNsMMrMOpRPiF008d190314_ACATCGAAGGTGAGAA	1-2	1-2-1	62	5	it_2	10X_nuclei_v3_Broad
10x_nuclei_v3_macosko_pBICCNsMMrMOpRPiF008d190314_ACGCACGCACCAGTAT	1-2	1-2-1	62	5	it_2	10X_nuclei_v3_Broad
10x_nuclei_v3_macosko_pBICCNsMMrMOpRPiF008d190314_ACGGAAGGTTAGGGAC	1-2	1-2-1	62	5	it_2	10X_nuclei_v3_Broad
10x_nuclei_v3_macosko_pBICCNsMMrMOpRPiF008d190314_ACGTACATCATATGGC	1-2	1-2-1	62	5	it_2	10X_nuclei_v3_Broad
10x_nuclei_v3_macosko_pBICCNsMMrMOpRPiF008d190314_ACGTAGTGTTCCGCTT	1-2	1-2-1	62	5	it_2	10X_nuclei_v3_Broad
10x_nuclei_v3_macosko_pBICCNsMMrMOpRPiF008d190314_ACGTCCTCACCAGCGT	1-2	1-2-1	62	5	it_2	10X_nuclei_v3_Broad
10x_nuclei_v3_macosko_pBICCNsMMrMOpRPiF008d190314_ACTATGGAGTCACGAG	1-2	1-2-1	62	5	it_2	10X_nuclei_v3_Broad
10x_nuclei_v3_macosko_pBICCNsMMrMOpRPiF008d190314_ACTCCCATCTTCGATT	1-1	1-1-1	62	5	it_2	10X_nuclei_v3_Broad
10x_nuclei_v3_macosko_pBICCNsMMrMOpRPiF008d190314_ACTGATGGTAGCTTTG	1-2	1-2-1	62	5	it_2	10X_nuclei_v3_Broad
10x_nuclei_v3_macosko_pBICCNsMMrMOpRPiF008d190314_ACTTTGTCAATACGAA	1-2	1-2-1	62	5	it_2	10X_nuclei_v3_Broad
10x_nuclei_v3_macosko_pBICCNsMMrMOpRPiF008d190314_AGAACCTAGAGCAGTC	1-2	1-2-1	62	5	it_2	10X_nuclei_v3_Broad
10x_nuclei_v3_macosko_pBICCNsMMrMOpRPiF008d190314_AGACACTGTATAGCTC	1-2	1-2-1	62	5	it_2	10X_nuclei_v3_Broad
10x_nuclei_v3_macosko_pBICCNsMMrMOpRPiF008d190314_AGAGAATAGGTCCAGA	1-2	1-2-1	62	5	it_2	10X_nuclei_v3_Broad
10x_nuclei_v3_macosko_pBICCNsMMrMOpRPiF008d190314_AGAGCAGAGACGTCCC	1-2	1-2-1	62	5	it_2	10X_nuclei_v3_Broad
10x_nuclei_v3_macosko_pBICCNsMMrMOpRPiF008d190314_AGATCGTTCCGGACGT	1-2	1-2-1	62	5	it_2	10X_nuclei_v3_Broad
10x_nuclei_v3_macosko_pBICCNsMMrMOpRPiF008d190314_AGATGAACAAGTTGGG	1-2	1-2-1	62	5	it_2	10X_nuclei_v3_Broad
10x_nuclei_v3_macosko_pBICCNsMMrMOpRPiF008d190314_AGCCAGCCACAACATC	1-2	1-2-1	62	5	it_2	10X_nuclei_v3_Broad
10x_nuclei_v3_macosko_pBICCNsMMrMOpRPiF008d190314_AGGGCCTAGCTTGTGT	1-2	1-2-1	62	5	it_2	10X_nuclei_v3_Broad
10x_nuclei_v3_macosko_pBICCNsMMrMOpRPiF008d190314_AGGTCATCATGGGTTT	1-1	1-1-1	62	5	it_2	10X_nuclei_v3_Broad
10x_nuclei_v3_macosko_pBICCNsMMrMOpRPiF008d190314_AGTGATCTCGTAATGC	1-2	1-2-1	62	5	it_2	10X_nuclei_v3_Broad
10x_nuclei_v3_macosko_pBICCNsMMrMOpRPiF008d190314_AGTGCCGTCCCTCGAT	1-2	1-2-1	62	5	it_2	10X_nuclei_v3_Broad
10x_nuclei_v3_macosko_pBICCNsMMrMOpRPiF008d190314_ATATCCTAGGTTAAAC	1-2	1-2-1	62	5	it_2	10X_nuclei_v3_Broad
10x_nuclei_v3_macosko_pBICCNsMMrMOpRPiF008d190314_ATCACAGAGCGGACAT	1-2	1-2-1	62	5	it_2	10X_nuclei_v3_Broad
10x_nuclei_v3_macosko_pBICCNsMMrMOpRPiF008d190314_ATCACTTAGTAAATGC	1-2	1-2-1	62	5	it_2	10X_nuclei_v3_Broad
10x_nuclei_v3_macosko_pBICCNsMMrMOpRPiF008d190314_ATCGCCTAGCTGGTGA	1-2	1-2-1	62	14	it_2	10X_nuclei_v3_Broad
10x_nuclei_v3_macosko_pBICCNsMMrMOpRPiF008d190314_ATCGCCTCATAGCACT	1-1	1-1-1	62	5	it_1	10X_nuclei_v3_Broad
10x_nuclei_v3_macosko_pBICCNsMMrMOpRPiF008d190314_ATCGTAGCAGTCGGAA	1-2	1-2-1	63	5	it_2	10X_nuclei_v3_Broad
10x_nuclei_v3_macosko_pBICCNsMMrMOpRPiF008d190314_ATCTCTAAGGTGCTGA	1-2	1-2-1	62	5	it_2	10X_nuclei_v3_Broad
10x_nuclei_v3_macosko_pBICCNsMMrMOpRPiF008d190314_ATCTTCACACCAGACC	1-2	1-2-1	62	0	it_2	10X_nuclei_v3_Broad
10x_nuclei_v3_macosko_pBICCNsMMrMOpRPiF008d190314_ATGAGTCGTGCCCGTA	1-2	1-2-1	62	5	it_2	10X_nuclei_v3_Broad
10x_nuclei_v3_macosko_pBICCNsMMrMOpRPiF008d190314_ATGATCGAGATCACCT	1-2	1-2-1	67	0	it_4	10X_nuclei_v3_Broad
10x_nuclei_v3_macosko_pBICCNsMMrMOpRPiF008d190314_ATGCGATAGGGCTAAC	1-2	1-2-1	62	5	it_2	10X_nuclei_v3_Broad
10x_nuclei_v3_macosko_pBICCNsMMrMOpRPiF008d190314_ATGTCCCCACAACCGC	1-2	1-2-1	62	5	it_2	10X_nuclei_v3_Broad
10x_nuclei_v3_macosko_pBICCNsMMrMOpRPiF008d190314_ATTACCTCAGCGGTTC	1-2	1-2-1	62	5	it_2	10X_nuclei_v3_Broad
10x_nuclei_v3_macosko_pBICCNsMMrMOpRPiF008d190314_ATTCCCGGTAACCAGG	1-2	1-2-1	62	5	it_2	10X_nuclei_v3_Broad
10x_nuclei_v3_macosko_pBICCNsMMrMOpRPiF008d190314_ATTCTTGAGGTACTGG	1-2	1-2-1	62	0	it_2	10X_nuclei_v3_Broad
10x_nuclei_v3_macosko_pBICCNsMMrMOpRPiF008d190314_ATTGTTCTCTCCGTGT	1-2	1-2-1	62	5	it_2	10X_nuclei_v3_Broad
10x_nuclei_v3_macosko_pBICCNsMMrMOpRPiF008d190314_ATTTCACAGGATGTTA	1-2	1-2-1	62	5	it_2	10X_nuclei_v3_Broad
10x_nuclei_v3_macosko_pBICCNsMMrMOpRPiF008d190314_ATTTCACTCTTCTCAA	1-2	1-2-1	62	5	it_2	10X_nuclei_v3_Broad
10x_nuclei_v3_macosko_pBICCNsMMrMOpRPiF008d190314_CAACAACCACGACTAT	1-1	1-1-1	62	5	it_2	10X_nuclei_v3_Broad
10x_nuclei_v3_macosko_pBICCNsMMrMOpRPiF008d190314_CAACCTCGTCACCACG	1-2	1-2-1	62	5	it_2	10X_nuclei_v3_Broad
10x_nuclei_v3_macosko_pBICCNsMMrMOpRPiF008d190314_CAATCGACACCTATCC	1-2	1-2-1	62	5	it_2	10X_nuclei_v3_Broad
10x_nuclei_v3_macosko_pBICCNsMMrMOpRPiF008d190314_CACCAAAAGTAACCGG	1-2	1-2-1	62	5	it_2	10X_nuclei_v3_Broad
10x_nuclei_v3_macosko_pBICCNsMMrMOpRPiF008d190314_CAGATACCATTCAGCA	1-2	1-2-1	62	5	it_2	10X_nuclei_v3_Broad
10x_nuclei_v3_macosko_pBICCNsMMrMOpRPiF008d190314_CAGCAATTCCCACAGG	1-2	1-2-1	62	14	it_2	10X_nuclei_v3_Broad
10x_nuclei_v3_macosko_pBICCNsMMrMOpRPiF008d190314_CAGCAGCAGGTTCAGG	1-2	1-2-1	62	5	it_2	10X_nuclei_v3_Broad
10x_nuclei_v3_macosko_pBICCNsMMrMOpRPiF008d190314_CAGCCAGAGGTGCCAA	1-1	1-1-1	62	0	it_2	10X_nuclei_v3_Broad
10x_nuclei_v3_macosko_pBICCNsMMrMOpRPiF008d190314_CAGCCAGTCGTCAAAC	1-2	1-2-1	62	5	it_2	10X_nuclei_v3_Broad
10x_nuclei_v3_macosko_pBICCNsMMrMOpRPiF008d190314_CAGCGTGTCTCGCAGG	1-2	1-2-1	62	5	it_2	10X_nuclei_v3_Broad
10x_nuclei_v3_macosko_pBICCNsMMrMOpRPiF008d190314_CAGGTATAGGGTTAAT	1-2	1-2-1	62	5	it_2	10X_nuclei_v3_Broad
10x_nuclei_v3_macosko_pBICCNsMMrMOpRPiF008d190314_CAGTTAGGTAGGTAGC	1-2	1-2-1	62	5	it_2	10X_nuclei_v3_Broad
10x_nuclei_v3_macosko_pBICCNsMMrMOpRPiF008d190314_CATACTTTCAGGCGAA	1-2	1-2-1	62	5	it_2	10X_nuclei_v3_Broad
10x_nuclei_v3_macosko_pBICCNsMMrMOpRPiF008d190314_CATCCACAGCATGGGT	1-2	1-2-1	62	5	it_2	10X_nuclei_v3_Broad
10x_nuclei_v3_macosko_pBICCNsMMrMOpRPiF008d190314_CATCGCTGTCCGGCAT	1-2	1-2-1	62	5	it_2	10X_nuclei_v3_Broad
10x_nuclei_v3_macosko_pBICCNsMMrMOpRPiF008d190314_CATGCAAAGGGATCTG	1-2	1-2-1	62	5	it_2	10X_nuclei_v3_Broad
10x_nuclei_v3_macosko_pBICCNsMMrMOpRPiF008d190314_CATGCGGCAGCCTTCT	1-2	1-2-1	62	5	it_2	10X_nuclei_v3_Broad
10x_nuclei_v3_macosko_pBICCNsMMrMOpRPiF008d190314_CCACACTGTTGTTTGG	1-2	1-2-1	62	5	it_2	10X_nuclei_v3_Broad
10x_nuclei_v3_macosko_pBICCNsMMrMOpRPiF008d190314_CCCATTGTCGCCCAGA	1-2	1-2-1	62	5	it_2	10X_nuclei_v3_Broad
10x_nuclei_v3_macosko_pBICCNsMMrMOpRPiF008d190314_CCCTAACCAGCTACCG	1-2	1-2-1	62	5	it_2	10X_nuclei_v3_Broad
10x_nuclei_v3_macosko_pBICCNsMMrMOpRPiF008d190314_CCCTGATTCCCGAACG	1-2	1-2-1	62	5	it_2	10X_nuclei_v3_Broad
10x_nuclei_v3_macosko_pBICCNsMMrMOpRPiF008d190314_CCGATGGAGTCTACCA	1-2	1-2-1	62	5	it_2	10X_nuclei_v3_Broad
10x_nuclei_v3_macosko_pBICCNsMMrMOpRPiF008d190314_CCGCAAGCATCCGTTC	1-2	1-2-1	62	5	it_2	10X_nuclei_v3_Broad
10x_nuclei_v3_macosko_pBICCNsMMrMOpRPiF008d190314_CCTATCGCAAGTGCTT	3-1	3-1-1	67	5	it_4	10X_nuclei_v3_Broad
10x_nuclei_v3_macosko_pBICCNsMMrMOpRPiF008d190314_CCTCACATCAAACTGC	1-2	1-2-1	62	5	it_2	10X_nuclei_v3_Broad
10x_nuclei_v3_macosko_pBICCNsMMrMOpRPiF008d190314_CCTCTAGAGCTGGTGA	1-2	1-2-1	62	5	it_2	10X_nuclei_v3_Broad
10x_nuclei_v3_macosko_pBICCNsMMrMOpRPiF008d190314_CCTCTCCAGGTCCTGC	1-2	1-2-1	62	5	it_2	10X_nuclei_v3_Broad
10x_nuclei_v3_macosko_pBICCNsMMrMOpRPiF008d190314_CCTTTGGGTAGAATGT	1-2	1-2-1	62	5	it_2	10X_nuclei_v3_Broad
10x_nuclei_v3_macosko_pBICCNsMMrMOpRPiF008d190314_CGAGAAGGTACATACC	1-2	1-2-1	62	5	it_2	10X_nuclei_v3_Broad
10x_nuclei_v3_macosko_pBICCNsMMrMOpRPiF008d190314_CGATGGCAGAAACTCA	3-1	3-1-1	62	5	it_4	10X_nuclei_v3_Broad
10x_nuclei_v3_macosko_pBICCNsMMrMOpRPiF008d190314_CGCGTGATCGCAGATT	1-2	1-2-1	62	5	it_2	10X_nuclei_v3_Broad
10x_nuclei_v3_macosko_pBICCNsMMrMOpRPiF008d190314_CGGAACCGTGAAAGTT	1-2	1-2-1	62	5	it_2	10X_nuclei_v3_Broad
10x_nuclei_v3_macosko_pBICCNsMMrMOpRPiF008d190314_CGGAATTCACATAACC	1-2	1-2-1	62	5	it_2	10X_nuclei_v3_Broad
10x_nuclei_v3_macosko_pBICCNsMMrMOpRPiF008d190314_CGGACACTCGCTATTT	1-2	1-2-1	62	5	it_2	10X_nuclei_v3_Broad
10x_nuclei_v3_macosko_pBICCNsMMrMOpRPiF008d190314_CGTAGTATCCTGGGAC	1-2	1-2-1	62	5	it_2	10X_nuclei_v3_Broad
10x_nuclei_v3_macosko_pBICCNsMMrMOpRPiF008d190314_CTACTATGTCAAGGCA	1-2	1-2-1	62	5	it_2	10X_nuclei_v3_Broad
10x_nuclei_v3_macosko_pBICCNsMMrMOpRPiF008d190314_CTCAGAATCAGTGTCA	1-1	1-1-1	62	5	it_2	10X_nuclei_v3_Broad
10x_nuclei_v3_macosko_pBICCNsMMrMOpRPiF008d190314_CTCATTACAAGTCATC	1-2	1-2-1	62	5	it_2	10X_nuclei_v3_Broad
10x_nuclei_v3_macosko_pBICCNsMMrMOpRPiF008d190314_CTCCATGCAGCCATTA	1-2	1-2-1	62	5	it_2	10X_nuclei_v3_Broad
10x_nuclei_v3_macosko_pBICCNsMMrMOpRPiF008d190314_CTCCTTTGTATGCAAA	1-2	1-2-1	62	5	it_2	10X_nuclei_v3_Broad
10x_nuclei_v3_macosko_pBICCNsMMrMOpRPiF008d190314_CTCTGGTCAATGCTCA	1-2	1-2-1	62	0	it_2	10X_nuclei_v3_Broad
10x_nuclei_v3_macosko_pBICCNsMMrMOpRPiF008d190314_CTGGACGAGAAACTGT	1-2	1-2-1	62	5	it_2	10X_nuclei_v3_Broad
10x_nuclei_v3_macosko_pBICCNsMMrMOpRPiF008d190314_CTGGTCTTCCAATCTT	1-2	1-2-1	62	5	it_2	10X_nuclei_v3_Broad
10x_nuclei_v3_macosko_pBICCNsMMrMOpRPiF008d190314_CTTCCGAGTCCAAATC	1-2	1-2-1	62	5	it_2	10X_nuclei_v3_Broad
10x_nuclei_v3_macosko_pBICCNsMMrMOpRPiF008d190314_CTTCCTTAGGGAGGTG	1-2	1-2-1	62	5	it_2	10X_nuclei_v3_Broad
10x_nuclei_v3_macosko_pBICCNsMMrMOpRPiF008d190314_CTTGAGAAGCCTGCCA	1-2	1-2-1	62	5	it_2	10X_nuclei_v3_Broad
10x_nuclei_v3_macosko_pBICCNsMMrMOpRPiF008d190314_CTTGAGATCGCGCCAA	1-2	1-2-1	62	5	it_2	10X_nuclei_v3_Broad
10x_nuclei_v3_macosko_pBICCNsMMrMOpRPiF008d190314_GAAGTAACAAACACCT	1-2	1-2-1	62	5	it_2	10X_nuclei_v3_Broad
10x_nuclei_v3_macosko_pBICCNsMMrMOpRPiF008d190314_GAATCACCAGCTATAC	1-2	1-2-1	62	14	it_2	10X_nuclei_v3_Broad
10x_nuclei_v3_macosko_pBICCNsMMrMOpRPiF008d190314_GACATCAAGAAGTATC	1-2	1-2-1	62	14	it_2	10X_nuclei_v3_Broad
10x_nuclei_v3_macosko_pBICCNsMMrMOpRPiF008d190314_GACCTTCAGCAGGCAT	1-2	1-2-1	62	5	it_2	10X_nuclei_v3_Broad
10x_nuclei_v3_macosko_pBICCNsMMrMOpRPiF008d190314_GACTATGAGTCTTGGT	1-2	1-2-1	62	5	it_2	10X_nuclei_v3_Broad
10x_nuclei_v3_macosko_pBICCNsMMrMOpRPiF008d190314_GACTCAAAGTTGGACG	1-2	1-2-1	62	5	it_2	10X_nuclei_v3_Broad
10x_nuclei_v3_macosko_pBICCNsMMrMOpRPiF008d190314_GAGGCAAAGTGCTCAT	1-2	1-2-1	62	5	it_2	10X_nuclei_v3_Broad
10x_nuclei_v3_macosko_pBICCNsMMrMOpRPiF008d190314_GAGGGTACATGGATCT	1-2	1-2-1	62	5	it_2	10X_nuclei_v3_Broad
10x_nuclei_v3_macosko_pBICCNsMMrMOpRPiF008d190314_GAGTGTTCAGGCCTGT	1-2	1-2-1	62	0	it_2	10X_nuclei_v3_Broad
10x_nuclei_v3_macosko_pBICCNsMMrMOpRPiF008d190314_GAGTTACGTATCATGC	1-2	1-2-1	62	5	it_2	10X_nuclei_v3_Broad
10x_nuclei_v3_macosko_pBICCNsMMrMOpRPiF008d190314_GATCAGTCACATTGTG	1-2	1-2-1	62	5	it_2	10X_nuclei_v3_Broad
10x_nuclei_v3_macosko_pBICCNsMMrMOpRPiF008d190314_GATCATGTCACTACGA	1-2	1-2-1	62	5	it_3	10X_nuclei_v3_Broad
10x_nuclei_v3_macosko_pBICCNsMMrMOpRPiF008d190314_GATGTTGAGTTTCGAC	1-2	1-2-1	62	5	it_2	10X_nuclei_v3_Broad
10x_nuclei_v3_macosko_pBICCNsMMrMOpRPiF008d190314_GCATCGGTCTGTTGGA	1-2	1-2-1	62	5	it_2	10X_nuclei_v3_Broad
10x_nuclei_v3_macosko_pBICCNsMMrMOpRPiF008d190314_GCCATGGCACGTGAGA	1-2	1-2-1	62	5	it_2	10X_nuclei_v3_Broad
10x_nuclei_v3_macosko_pBICCNsMMrMOpRPiF008d190314_GCTACAAGTCAGTCGC	1-2	1-2-1	62	5	it_2	10X_nuclei_v3_Broad
10x_nuclei_v3_macosko_pBICCNsMMrMOpRPiF008d190314_GCTCAAAGTCAGACTT	1-2	1-2-1	62	5	it_2	10X_nuclei_v3_Broad
10x_nuclei_v3_macosko_pBICCNsMMrMOpRPiF008d190314_GCTGGGTAGCGCACAA	1-2	1-2-1	62	5	it_2	10X_nuclei_v3_Broad
10x_nuclei_v3_macosko_pBICCNsMMrMOpRPiF008d190314_GCTGGGTGTTCTCCCA	1-2	1-2-1	62	5	it_2	10X_nuclei_v3_Broad
10x_nuclei_v3_macosko_pBICCNsMMrMOpRPiF008d190314_GCTTTCGCAGTCAGCC	1-2	1-2-1	62	5	it_2	10X_nuclei_v3_Broad
10x_nuclei_v3_macosko_pBICCNsMMrMOpRPiF008d190314_GGAGCAACATAATGAG	1-2	1-2-1	62	5	it_2	10X_nuclei_v3_Broad
10x_nuclei_v3_macosko_pBICCNsMMrMOpRPiF008d190314_GGAGGTACAGGCTACC	1-2	1-2-1	62	5	it_2	10X_nuclei_v3_Broad
10x_nuclei_v3_macosko_pBICCNsMMrMOpRPiF008d190314_GGAGGTAGTCCGGTGT	1-2	1-2-1	62	5	it_2	10X_nuclei_v3_Broad
10x_nuclei_v3_macosko_pBICCNsMMrMOpRPiF008d190314_GGATCTAAGACGTCGA	1-2	1-2-1	62	5	it_2	10X_nuclei_v3_Broad
10x_nuclei_v3_macosko_pBICCNsMMrMOpRPiF008d190314_GGCAGTCAGTAGCATA	1-2	1-2-1	62	5	it_2	10X_nuclei_v3_Broad
10x_nuclei_v3_macosko_pBICCNsMMrMOpRPiF008d190314_GGGACCTTCACCTCTG	1-2	1-2-1	61	5	it_2	10X_nuclei_v3_Broad
10x_nuclei_v3_macosko_pBICCNsMMrMOpRPiF008d190314_GGGCCATGTGCATACT	1-2	1-2-1	62	5	it_2	10X_nuclei_v3_Broad
10x_nuclei_v3_macosko_pBICCNsMMrMOpRPiF008d190314_GGGCTCACAAGATCCT	1-2	1-2-1	62	5	it_2	10X_nuclei_v3_Broad
10x_nuclei_v3_macosko_pBICCNsMMrMOpRPiF008d190314_GGGTATTCACTAGAGG	1-2	1-2-1	62	5	it_2	10X_nuclei_v3_Broad
10x_nuclei_v3_macosko_pBICCNsMMrMOpRPiF008d190314_GGGTCTGCATTCAGGT	1-2	1-2-1	62	5	it_2	10X_nuclei_v3_Broad
10x_nuclei_v3_macosko_pBICCNsMMrMOpRPiF008d190314_GGTAACTCACAAGCCC	1-2	1-2-1	62	5	it_2	10X_nuclei_v3_Broad
10x_nuclei_v3_macosko_pBICCNsMMrMOpRPiF008d190314_GGTCTGGAGTACGAGC	1-2	1-2-1	62	5	it_2	10X_nuclei_v3_Broad
10x_nuclei_v3_macosko_pBICCNsMMrMOpRPiF008d190314_GGTGATTAGGTCTGGA	1-2	1-2-1	62	5	it_2	10X_nuclei_v3_Broad
10x_nuclei_v3_macosko_pBICCNsMMrMOpRPiF008d190314_GGTGGCTAGCAACAAT	1-2	1-2-1	62	5	it_2	10X_nuclei_v3_Broad
10x_nuclei_v3_macosko_pBICCNsMMrMOpRPiF008d190314_GTCATGAAGCAACAGC	1-2	1-2-1	62	5	it_2	10X_nuclei_v3_Broad
10x_nuclei_v3_macosko_pBICCNsMMrMOpRPiF008d190314_GTCATGAAGCCTTCTC	1-2	1-2-1	62	5	it_2	10X_nuclei_v3_Broad
10x_nuclei_v3_macosko_pBICCNsMMrMOpRPiF008d190314_GTCTCACCACAAATAG	1-2	1-2-1	62	5	it_2	10X_nuclei_v3_Broad
10x_nuclei_v3_macosko_pBICCNsMMrMOpRPiF008d190314_GTGTTAGAGTCTGCAT	1-2	1-2-1	63	5	it_2	10X_nuclei_v3_Broad
10x_nuclei_v3_macosko_pBICCNsMMrMOpRPiF008d190314_GTTACGATCAATCTTC	1-2	1-2-1	62	14	it_2	10X_nuclei_v3_Broad
10x_nuclei_v3_macosko_pBICCNsMMrMOpRPiF008d190314_GTTAGTGAGTCTACCA	1-2	1-2-1	62	5	it_2	10X_nuclei_v3_Broad
10x_nuclei_v3_macosko_pBICCNsMMrMOpRPiF008d190314_GTTCCGTTCAATGCAC	1-2	1-2-1	62	5	it_2	10X_nuclei_v3_Broad
10x_nuclei_v3_macosko_pBICCNsMMrMOpRPiF008d190314_GTTGAACGTCACGTGC	1-2	1-2-1	63	5	it_2	10X_nuclei_v3_Broad
10x_nuclei_v3_macosko_pBICCNsMMrMOpRPiF008d190314_GTTGCGGCATCTCAAG	1-2	1-2-1	62	5	it_2	10X_nuclei_v3_Broad
10x_nuclei_v3_macosko_pBICCNsMMrMOpRPiF008d190314_GTTGTGAAGTACCCTA	1-2	1-2-1	62	5	it_2	10X_nuclei_v3_Broad
10x_nuclei_v3_macosko_pBICCNsMMrMOpRPiF008d190314_GTTTACTTCACTTGTT	1-2	1-2-1	62	5	it_2	10X_nuclei_v3_Broad
10x_nuclei_v3_macosko_pBICCNsMMrMOpRPiF008d190314_TAACTTCGTACCAGAG	1-2	1-2-1	62	5	it_2	10X_nuclei_v3_Broad
10x_nuclei_v3_macosko_pBICCNsMMrMOpRPiF008d190314_TAAGCCATCTGTCCCA	1-2	1-2-1	62	5	it_2	10X_nuclei_v3_Broad
10x_nuclei_v3_macosko_pBICCNsMMrMOpRPiF008d190314_TACAACGGTTCTCGCT	1-2	1-2-1	62	5	it_2	10X_nuclei_v3_Broad
10x_nuclei_v3_macosko_pBICCNsMMrMOpRPiF008d190314_TACATTCAGGTCATTC	1-2	1-2-1	62	5	it_2	10X_nuclei_v3_Broad
10x_nuclei_v3_macosko_pBICCNsMMrMOpRPiF008d190314_TAGACCAGTCAAAGCG	1-2	1-2-1	62	5	it_2	10X_nuclei_v3_Broad
10x_nuclei_v3_macosko_pBICCNsMMrMOpRPiF008d190314_TAGGAGGAGACATCAA	1-2	1-2-1	62	5	it_2	10X_nuclei_v3_Broad
10x_nuclei_v3_macosko_pBICCNsMMrMOpRPiF008d190314_TATTCCAAGTACTGTC	1-2	1-2-1	62	5	it_2	10X_nuclei_v3_Broad
10x_nuclei_v3_macosko_pBICCNsMMrMOpRPiF008d190314_TATTGGGAGCGTCAGA	1-2	1-2-1	62	5	it_2	10X_nuclei_v3_Broad
10x_nuclei_v3_macosko_pBICCNsMMrMOpRPiF008d190314_TATTTCGAGCGTTACT	1-2	1-2-1	62	5	it_2	10X_nuclei_v3_Broad
10x_nuclei_v3_macosko_pBICCNsMMrMOpRPiF008d190314_TCAATCTAGCACCGAA	1-2	1-2-1	62	5	it_2	10X_nuclei_v3_Broad
10x_nuclei_v3_macosko_pBICCNsMMrMOpRPiF008d190314_TCAGGGCAGAACTTCC	1-2	1-2-1	62	5	it_2	10X_nuclei_v3_Broad
10x_nuclei_v3_macosko_pBICCNsMMrMOpRPiF008d190314_TCAGGGCCAGCTGCCA	1-2	1-2-1	62	5	it_2	10X_nuclei_v3_Broad
10x_nuclei_v3_macosko_pBICCNsMMrMOpRPiF008d190314_TCAGTGATCATCACCC	1-2	1-2-1	62	5	it_2	10X_nuclei_v3_Broad
10x_nuclei_v3_macosko_pBICCNsMMrMOpRPiF008d190314_TCATATCCACGCGTGT	1-2	1-2-1	62	5	it_2	10X_nuclei_v3_Broad
10x_nuclei_v3_macosko_pBICCNsMMrMOpRPiF008d190314_TCATCCGTCAAGCCTA	1-2	1-2-1	62	5	it_2	10X_nuclei_v3_Broad
10x_nuclei_v3_macosko_pBICCNsMMrMOpRPiF008d190314_TCATGTTTCAAGCCCG	1-2	1-2-1	62	5	it_2	10X_nuclei_v3_Broad
10x_nuclei_v3_macosko_pBICCNsMMrMOpRPiF008d190314_TCCACGTCAGCACAAG	1-2	1-2-1	63	5	it_2	10X_nuclei_v3_Broad
10x_nuclei_v3_macosko_pBICCNsMMrMOpRPiF008d190314_TCCGATCAGGGCCAAT	1-2	1-2-1	62	5	it_2	10X_nuclei_v3_Broad
10x_nuclei_v3_macosko_pBICCNsMMrMOpRPiF008d190314_TCCTCGAGTCTCGACG	1-2	1-2-1	62	5	it_2	10X_nuclei_v3_Broad
10x_nuclei_v3_macosko_pBICCNsMMrMOpRPiF008d190314_TCCTCTTAGTGAGGCT	1-2	1-2-1	62	5	it_2	10X_nuclei_v3_Broad
10x_nuclei_v3_macosko_pBICCNsMMrMOpRPiF008d190314_TCGCTCACATGCGGTC	1-2	1-2-1	62	5	it_2	10X_nuclei_v3_Broad
10x_nuclei_v3_macosko_pBICCNsMMrMOpRPiF008d190314_TCGGTCTAGCTGACCC	1-2	1-2-1	62	5	it_2	10X_nuclei_v3_Broad
10x_nuclei_v3_macosko_pBICCNsMMrMOpRPiF008d190314_TCTATCACATAGACTC	1-2	1-2-1	62	5	it_2	10X_nuclei_v3_Broad
10x_nuclei_v3_macosko_pBICCNsMMrMOpRPiF008d190314_TCTGGCTGTAACATCC	1-2	1-2-1	62	5	it_2	10X_nuclei_v3_Broad
10x_nuclei_v3_macosko_pBICCNsMMrMOpRPiF008d190314_TCTGTCGAGCTGACCC	1-2	1-2-1	62	5	it_2	10X_nuclei_v3_Broad
10x_nuclei_v3_macosko_pBICCNsMMrMOpRPiF008d190314_TCTTTGACATTGCTGA	1-2	1-2-1	62	5	it_2	10X_nuclei_v3_Broad
10x_nuclei_v3_macosko_pBICCNsMMrMOpRPiF008d190314_TCTTTGATCGCTGACG	1-2	1-2-1	62	5	it_2	10X_nuclei_v3_Broad
10x_nuclei_v3_macosko_pBICCNsMMrMOpRPiF008d190314_TGAGACTAGACGAGCT	1-2	1-2-1	62	5	it_2	10X_nuclei_v3_Broad
10x_nuclei_v3_macosko_pBICCNsMMrMOpRPiF008d190314_TGAGACTAGTAAGAGG	1-2	1-2-1	62	5	it_2	10X_nuclei_v3_Broad
10x_nuclei_v3_macosko_pBICCNsMMrMOpRPiF008d190314_TGAGCGCTCCACACCT	1-2	1-2-1	62	5	it_2	10X_nuclei_v3_Broad
10x_nuclei_v3_macosko_pBICCNsMMrMOpRPiF008d190314_TGAGGAGGTACCGTCG	1-2	1-2-1	62	5	it_2	10X_nuclei_v3_Broad
10x_nuclei_v3_macosko_pBICCNsMMrMOpRPiF008d190314_TGAGGTTCATCGAGCC	1-2	1-2-1	62	5	it_2	10X_nuclei_v3_Broad
10x_nuclei_v3_macosko_pBICCNsMMrMOpRPiF008d190314_TGCTTGCAGGCATGCA	1-2	1-2-1	62	5	it_2	10X_nuclei_v3_Broad
10x_nuclei_v3_macosko_pBICCNsMMrMOpRPiF008d190314_TGCTTGCGTCTACATG	1-2	1-2-1	62	5	it_2	10X_nuclei_v3_Broad
10x_nuclei_v3_macosko_pBICCNsMMrMOpRPiF008d190314_TGGATGTTCCACAGGC	1-2	1-2-1	62	5	it_2	10X_nuclei_v3_Broad
10x_nuclei_v3_macosko_pBICCNsMMrMOpRPiF008d190314_TGGGTTACATACATCG	1-2	1-2-1	62	5	it_2	10X_nuclei_v3_Broad
10x_nuclei_v3_macosko_pBICCNsMMrMOpRPiF008d190314_TGTGTGATCACCGCTT	1-2	1-2-1	62	5	it_2	10X_nuclei_v3_Broad
10x_nuclei_v3_macosko_pBICCNsMMrMOpRPiF008d190314_TTACGTTTCGGCACTG	1-2	1-2-1	62	6	it_2	10X_nuclei_v3_Broad
10x_nuclei_v3_macosko_pBICCNsMMrMOpRPiF008d190314_TTAGGGTGTCTTTCAT	1-2	1-2-1	62	5	it_2	10X_nuclei_v3_Broad
10x_nuclei_v3_macosko_pBICCNsMMrMOpRPiF008d190314_TTCCAATCAGCTTCCT	1-2	1-2-1	62	5	it_2	10X_nuclei_v3_Broad
10x_nuclei_v3_macosko_pBICCNsMMrMOpRPiF008d190314_TTCCTAAGTGTTAAAG	1-2	1-2-1	62	5	it_2	10X_nuclei_v3_Broad
10x_nuclei_v3_macosko_pBICCNsMMrMOpRPiF008d190314_TTCGCTGGTAGGGAGG	1-2	1-2-1	62	5	it_2	10X_nuclei_v3_Broad
10x_nuclei_v3_macosko_pBICCNsMMrMOpRPiF008d190314_TTCTAGTAGGAGTATT	1-2	1-2-1	62	0	it_1	10X_nuclei_v3_Broad
10x_nuclei_v3_macosko_pBICCNsMMrMOpRPiF008d190314_TTCTAGTCACGGAAGT	1-2	1-2-1	62	5	it_2	10X_nuclei_v3_Broad
10x_nuclei_v3_macosko_pBICCNsMMrMOpRPiF008d190314_TTCTCTCCATTGGCAT	1-2	1-2-1	62	5	it_2	10X_nuclei_v3_Broad
10x_nuclei_v3_macosko_pBICCNsMMrMOpRPiF008d190314_TTCTCTCTCGGCCCAA	1-2	1-2-1	62	5	it_2	10X_nuclei_v3_Broad
10x_nuclei_v3_macosko_pBICCNsMMrMOpRPiF008d190314_TTCTGTAGTTTACTTC	1-2	1-2-1	62	5	it_2	10X_nuclei_v3_Broad
10x_nuclei_v3_macosko_pBICCNsMMrMOpRPiF008d190314_TTGACCCGTCTTCAAG	1-2	1-2-1	62	5	it_2	10X_nuclei_v3_Broad
10x_nuclei_v3_macosko_pBICCNsMMrMOpRPiF008d190314_TTTAGTCAGAAGATCT	1-2	1-2-1	62	5	it_2	10X_nuclei_v3_Broad
10x_nuclei_v3_macosko_pBICCNsMMrMOpRPiF008d190314_TTTGATCTCGCAAGAG	1-2	1-2-1	62	5	it_2	10X_nuclei_v3_Broad
10x_nuclei_v3_macosko_pBICCNsMMrMOpRPiF008d190314_TTTGGTTTCACAAGAA	1-2	1-2-1	62	5	it_2	10X_nuclei_v3_Broad
10x_nuclei_v3_macosko_pBICCNsMMrMOpRMiF004d190318_AACCATGAGGGCATGT	1-2	1-2-1	62	5	it_2	10X_nuclei_v3_Broad
10x_nuclei_v3_macosko_pBICCNsMMrMOpRMiF004d190318_AAGCCATAGGCCTTGC	1-2	1-2-1	62	5	it_2	10X_nuclei_v3_Broad
10x_nuclei_v3_macosko_pBICCNsMMrMOpRMiF004d190318_AAGTTCGCAATAGAGT	1-2	1-2-1	62	5	it_2	10X_nuclei_v3_Broad
10x_nuclei_v3_macosko_pBICCNsMMrMOpRMiF004d190318_ACATCGAGTAGTGATA	1-1	1-1-1	62	5	it_2	10X_nuclei_v3_Broad
10x_nuclei_v3_macosko_pBICCNsMMrMOpRMiF004d190318_AGCCAGCAGTCCTACA	1-2	1-2-1	62	5	it_2	10X_nuclei_v3_Broad
10x_nuclei_v3_macosko_pBICCNsMMrMOpRMiF004d190318_AGGACTTCATTGCTTT	1-2	1-2-1	62	5	it_2	10X_nuclei_v3_Broad
10x_nuclei_v3_macosko_pBICCNsMMrMOpRMiF004d190318_AGTAGTCCACCCTATC	1-2	1-2-1	62	5	it_2	10X_nuclei_v3_Broad
10x_nuclei_v3_macosko_pBICCNsMMrMOpRMiF004d190318_AGTAGTCTCTGGGATT	1-2	1-2-1	62	5	it_2	10X_nuclei_v3_Broad
10x_nuclei_v3_macosko_pBICCNsMMrMOpRMiF004d190318_AGTCTCCAGAAGCCTG	1-2	1-2-1	62	5	it_2	10X_nuclei_v3_Broad
10x_nuclei_v3_macosko_pBICCNsMMrMOpRMiF004d190318_ATCTTCACACTATCGA	1-1	1-1-1	62	5	it_2	10X_nuclei_v3_Broad
10x_nuclei_v3_macosko_pBICCNsMMrMOpRMiF004d190318_ATCTTCATCATGTCAG	1-2	1-2-1	62	5	it_2	10X_nuclei_v3_Broad
10x_nuclei_v3_macosko_pBICCNsMMrMOpRMiF004d190318_ATGAGTCCACGACTAT	1-2	1-2-1	62	5	it_2	10X_nuclei_v3_Broad
10x_nuclei_v3_macosko_pBICCNsMMrMOpRMiF004d190318_ATGGGAGTCGCATAGT	1-1	1-1-1	62	5	it_1	10X_nuclei_v3_Broad
10x_nuclei_v3_macosko_pBICCNsMMrMOpRMiF004d190318_ATTCCATTCGTGCATA	1-2	1-2-1	62	5	it_2	10X_nuclei_v3_Broad
10x_nuclei_v3_macosko_pBICCNsMMrMOpRMiF004d190318_ATTCTACTCTCAGAAC	1-2	1-2-1	62	5	it_2	10X_nuclei_v3_Broad
10x_nuclei_v3_macosko_pBICCNsMMrMOpRMiF004d190318_ATTTACCGTGGCTTAT	1-2	1-2-1	62	5	it_2	10X_nuclei_v3_Broad
10x_nuclei_v3_macosko_pBICCNsMMrMOpRMiF004d190318_CACAACAAGCTGCGAA	1-2	1-2-1	62	5	it_2	10X_nuclei_v3_Broad
10x_nuclei_v3_macosko_pBICCNsMMrMOpRMiF004d190318_CACGTTCAGTTTGAGA	1-2	1-2-1	62	5	it_2	10X_nuclei_v3_Broad
10x_nuclei_v3_macosko_pBICCNsMMrMOpRMiF004d190318_CCAAGCGAGTTGGCTT	1-2	1-2-1	62	5	it_2	10X_nuclei_v3_Broad
10x_nuclei_v3_macosko_pBICCNsMMrMOpRMiF004d190318_CCACACTAGTACCCTA	1-2	1-2-1	62	5	it_2	10X_nuclei_v3_Broad
10x_nuclei_v3_macosko_pBICCNsMMrMOpRMiF004d190318_CCACGAGTCGCAGTCG	1-2	1-2-1	62	5	it_2	10X_nuclei_v3_Broad
10x_nuclei_v3_macosko_pBICCNsMMrMOpRMiF004d190318_CCACGTTCAATGTCTG	3-2	3-2-1	62	5	it_2	10X_nuclei_v3_Broad
10x_nuclei_v3_macosko_pBICCNsMMrMOpRMiF004d190318_CCACTTGAGTCCTACA	1-2	1-2-1	62	5	it_2	10X_nuclei_v3_Broad
10x_nuclei_v3_macosko_pBICCNsMMrMOpRMiF004d190318_CCTAAGAGTCGTGATT	1-2	1-2-1	62	5	it_2	10X_nuclei_v3_Broad
10x_nuclei_v3_macosko_pBICCNsMMrMOpRMiF004d190318_CGGAGAAGTTTGGCTA	1-1	1-1-1	62	5	it_2	10X_nuclei_v3_Broad
10x_nuclei_v3_macosko_pBICCNsMMrMOpRMiF004d190318_CGTGAATAGACATACA	1-2	1-2-1	62	5	it_2	10X_nuclei_v3_Broad
10x_nuclei_v3_macosko_pBICCNsMMrMOpRMiF004d190318_CTAGACAGTTGGTAGG	1-2	1-2-1	62	5	it_2	10X_nuclei_v3_Broad
10x_nuclei_v3_macosko_pBICCNsMMrMOpRMiF004d190318_CTCAGGGAGAGTGGCT	1-2	1-2-1	62	5	it_2	10X_nuclei_v3_Broad
10x_nuclei_v3_macosko_pBICCNsMMrMOpRMiF004d190318_CTCCTCCCACCGTGAC	1-2	1-2-1	62	5	it_2	10X_nuclei_v3_Broad
10x_nuclei_v3_macosko_pBICCNsMMrMOpRMiF004d190318_CTCTCAGCACGGCTAC	1-2	1-2-1	62	5	it_2	10X_nuclei_v3_Broad
10x_nuclei_v3_macosko_pBICCNsMMrMOpRMiF004d190318_CTCTGGTCACCCTGTT	1-2	1-2-1	62	5	it_2	10X_nuclei_v3_Broad
10x_nuclei_v3_macosko_pBICCNsMMrMOpRMiF004d190318_CTGCTCATCACCCATC	1-2	1-2-1	62	5	it_2	10X_nuclei_v3_Broad
10x_nuclei_v3_macosko_pBICCNsMMrMOpRMiF004d190318_CTTCCTTCATGGCTGC	1-2	1-2-1	62	5	it_2	10X_nuclei_v3_Broad
10x_nuclei_v3_macosko_pBICCNsMMrMOpRMiF004d190318_CTTCCTTCATTGAAGA	1-2	1-2-1	62	5	it_2	10X_nuclei_v3_Broad
10x_nuclei_v3_macosko_pBICCNsMMrMOpRMiF004d190318_GAAGGACGTGTCCTAA	1-2	1-2-1	62	5	it_2	10X_nuclei_v3_Broad
10x_nuclei_v3_macosko_pBICCNsMMrMOpRMiF004d190318_GACTGATCATCTCCCA	1-2	1-2-1	62	5	it_2	10X_nuclei_v3_Broad
10x_nuclei_v3_macosko_pBICCNsMMrMOpRMiF004d190318_GAGGGATTCATTTGCT	1-2	1-2-1	62	5	it_2	10X_nuclei_v3_Broad
10x_nuclei_v3_macosko_pBICCNsMMrMOpRMiF004d190318_GATCAGTCAATGGGTG	1-2	1-2-1	62	5	it_2	10X_nuclei_v3_Broad
10x_nuclei_v3_macosko_pBICCNsMMrMOpRMiF004d190318_GCACTAAAGAGGGTCT	1-2	1-2-1	62	5	it_2	10X_nuclei_v3_Broad
10x_nuclei_v3_macosko_pBICCNsMMrMOpRMiF004d190318_GCAGTTATCTCGCCTA	1-2	1-2-1	62	5	it_2	10X_nuclei_v3_Broad
10x_nuclei_v3_macosko_pBICCNsMMrMOpRMiF004d190318_GCATGATTCTCGTTTA	1-2	1-2-1	62	5	it_2	10X_nuclei_v3_Broad
10x_nuclei_v3_macosko_pBICCNsMMrMOpRMiF004d190318_GCCCGAAAGATTTGCC	1-2	1-2-1	62	5	it_2	10X_nuclei_v3_Broad
10x_nuclei_v3_macosko_pBICCNsMMrMOpRMiF004d190318_GCTACAACAGCTTTCC	1-2	1-2-1	62	5	it_2	10X_nuclei_v3_Broad
10x_nuclei_v3_macosko_pBICCNsMMrMOpRMiF004d190318_GCTGGGTGTACACGCC	1-2	1-2-1	62	5	it_2	10X_nuclei_v3_Broad
10x_nuclei_v3_macosko_pBICCNsMMrMOpRMiF004d190318_GGCAGTCTCCCATGGG	1-2	1-2-1	62	5	it_2	10X_nuclei_v3_Broad
10x_nuclei_v3_macosko_pBICCNsMMrMOpRMiF004d190318_GGCGTCAAGGAGAGGC	1-2	1-2-1	62	5	it_2	10X_nuclei_v3_Broad
10x_nuclei_v3_macosko_pBICCNsMMrMOpRMiF004d190318_GGGAAGTCAATTAGGA	1-2	1-2-1	62	5	it_2	10X_nuclei_v3_Broad
10x_nuclei_v3_macosko_pBICCNsMMrMOpRMiF004d190318_GGGCGTTGTGTACAGG	1-2	1-2-1	62	5	it_2	10X_nuclei_v3_Broad
10x_nuclei_v3_macosko_pBICCNsMMrMOpRMiF004d190318_GTAATCGCAGGTGGAT	1-2	1-2-1	62	5	it_2	10X_nuclei_v3_Broad
10x_nuclei_v3_macosko_pBICCNsMMrMOpRMiF004d190318_GTAATCGGTCAGATTC	1-2	1-2-1	62	5	it_2	10X_nuclei_v3_Broad
10x_nuclei_v3_macosko_pBICCNsMMrMOpRMiF004d190318_GTAATGCCAGAGGCAT	1-2	1-2-1	62	5	it_2	10X_nuclei_v3_Broad
10x_nuclei_v3_macosko_pBICCNsMMrMOpRMiF004d190318_GTTGTGAGTGTGTGGA	1-2	1-2-1	62	5	it_2	10X_nuclei_v3_Broad
10x_nuclei_v3_macosko_pBICCNsMMrMOpRMiF004d190318_TACCCGTAGACATCAA	1-1	1-1-1	62	5	it_2	10X_nuclei_v3_Broad
10x_nuclei_v3_macosko_pBICCNsMMrMOpRMiF004d190318_TACCTCGCAGTCAGCC	1-2	1-2-1	62	5	it_2	10X_nuclei_v3_Broad
10x_nuclei_v3_macosko_pBICCNsMMrMOpRMiF004d190318_TACCTGCGTGTAACGG	1-2	1-2-1	62	5	it_2	10X_nuclei_v3_Broad
10x_nuclei_v3_macosko_pBICCNsMMrMOpRMiF004d190318_TAGCACATCGCCCAGA	1-2	1-2-1	62	5	it_2	10X_nuclei_v3_Broad
10x_nuclei_v3_macosko_pBICCNsMMrMOpRMiF004d190318_TATACCTGTTGCCTAA	1-2	1-2-1	62	5	it_2	10X_nuclei_v3_Broad
10x_nuclei_v3_macosko_pBICCNsMMrMOpRMiF004d190318_TATTGGGTCGTAGGAG	1-2	1-2-1	62	5	it_2	10X_nuclei_v3_Broad
10x_nuclei_v3_macosko_pBICCNsMMrMOpRMiF004d190318_TCACTCGAGATGTTGA	1-2	1-2-1	62	5	it_2	10X_nuclei_v3_Broad
10x_nuclei_v3_macosko_pBICCNsMMrMOpRMiF004d190318_TCAGCCTTCTCCGAGG	1-1	1-1-1	62	0	it_2	10X_nuclei_v3_Broad
10x_nuclei_v3_macosko_pBICCNsMMrMOpRMiF004d190318_TCCATCGCAGGTTACT	1-2	1-2-1	62	5	it_2	10X_nuclei_v3_Broad
10x_nuclei_v3_macosko_pBICCNsMMrMOpRMiF004d190318_TCCCACACATATGAAG	1-2	1-2-1	62	6	it_2	10X_nuclei_v3_Broad
10x_nuclei_v3_macosko_pBICCNsMMrMOpRMiF004d190318_TCCTCGAGTAGGTACG	1-2	1-2-1	62	5	it_2	10X_nuclei_v3_Broad
10x_nuclei_v3_macosko_pBICCNsMMrMOpRMiF004d190318_TCGCACTGTTACCCAA	1-2	1-2-1	63	5	it_2	10X_nuclei_v3_Broad
10x_nuclei_v3_macosko_pBICCNsMMrMOpRMiF004d190318_TGATGGTTCTTAAGGC	1-2	1-2-1	62	5	it_2	10X_nuclei_v3_Broad
10x_nuclei_v3_macosko_pBICCNsMMrMOpRMiF004d190318_TGGCGTGGTACACTCA	1-2	1-2-1	62	5	it_2	10X_nuclei_v3_Broad
10x_nuclei_v3_macosko_pBICCNsMMrMOpRMiF004d190318_TGGGATTCAATGCAAA	1-2	1-2-1	62	5	it_2	10X_nuclei_v3_Broad
10x_nuclei_v3_macosko_pBICCNsMMrMOpRMiF004d190318_TGTCCCACAACTCGAT	1-2	1-2-1	62	5	it_2	10X_nuclei_v3_Broad
10x_nuclei_v3_macosko_pBICCNsMMrMOpRMiF004d190318_TGTTCCGAGTCGCTAT	1-2	1-2-1	62	5	it_2	10X_nuclei_v3_Broad
10x_nuclei_v3_macosko_pBICCNsMMrMOpRMiF004d190318_TTCTTCCTCGTTCTCG	1-2	1-2-1	62	5	it_2	10X_nuclei_v3_Broad
10x_nuclei_v3_macosko_pBICCNsMMrMOpRMiF004d190318_TTTACGTTCGATCCAA	1-2	1-2-1	62	5	it_2	10X_nuclei_v3_Broad
10x_nuclei_v3_macosko_pBICCNsMMrMOpRMiF004d190318_TTTACTGAGCTGACAG	1-2	1-2-1	62	5	it_2	10X_nuclei_v3_Broad
10x_nuclei_v3_macosko_pBICCNsMMrMOpRMiF004d190318_TTTGACTAGTCGAGGT	1-2	1-2-1	62	5	it_2	10X_nuclei_v3_Broad
10x_nuclei_v3_macosko_pBICCNsMMrMOpRMiF004d190318_TTTGGTTAGCTCCGAC	1-2	1-2-1	62	5	it_2	10X_nuclei_v3_Broad
10x_nuclei_v3_macosko_pBICCNsMMrMOpRPiF003d190318_AAACGCTTCCCGAGTG	1-2	1-2-1	62	5	it_2	10X_nuclei_v3_Broad
10x_nuclei_v3_macosko_pBICCNsMMrMOpRPiF003d190318_AAATGGAAGCGTGTTT	1-2	1-2-1	62	6	it_2	10X_nuclei_v3_Broad
10x_nuclei_v3_macosko_pBICCNsMMrMOpRPiF003d190318_AACAACCCACCGTCTT	1-2	1-2-1	62	5	it_2	10X_nuclei_v3_Broad
10x_nuclei_v3_macosko_pBICCNsMMrMOpRPiF003d190318_AACACACTCTAAGAAG	1-2	1-2-1	62	5	it_2	10X_nuclei_v3_Broad
10x_nuclei_v3_macosko_pBICCNsMMrMOpRPiF003d190318_AACCATGAGCCTCTTC	1-2	1-2-1	62	5	it_2	10X_nuclei_v3_Broad
10x_nuclei_v3_macosko_pBICCNsMMrMOpRPiF003d190318_AAGATAGCACCTGCGA	1-2	1-2-1	62	5	it_2	10X_nuclei_v3_Broad
10x_nuclei_v3_macosko_pBICCNsMMrMOpRPiF003d190318_AAGCATCGTCGTACAT	1-2	1-2-1	62	5	it_2	10X_nuclei_v3_Broad
10x_nuclei_v3_macosko_pBICCNsMMrMOpRPiF003d190318_AAGTGAATCTTGGAAC	1-2	1-2-1	62	5	it_2	10X_nuclei_v3_Broad
10x_nuclei_v3_macosko_pBICCNsMMrMOpRPiF003d190318_AAGTTCGCACGCGTGT	1-2	1-2-1	62	5	it_2	10X_nuclei_v3_Broad
10x_nuclei_v3_macosko_pBICCNsMMrMOpRPiF003d190318_AATCACGGTTCCGTTC	1-2	1-2-1	62	5	it_2	10X_nuclei_v3_Broad
10x_nuclei_v3_macosko_pBICCNsMMrMOpRPiF003d190318_AATGACCCAGACATCT	1-2	1-2-1	62	5	it_2	10X_nuclei_v3_Broad
10x_nuclei_v3_macosko_pBICCNsMMrMOpRPiF003d190318_AATGCCAAGGTTGGTG	1-2	1-2-1	62	5	it_2	10X_nuclei_v3_Broad
10x_nuclei_v3_macosko_pBICCNsMMrMOpRPiF003d190318_ACACTGAAGTCACAGG	1-2	1-2-1	62	5	it_2	10X_nuclei_v3_Broad
10x_nuclei_v3_macosko_pBICCNsMMrMOpRPiF003d190318_ACACTGAGTACCAATC	1-1	1-1-1	61	0	it_1	10X_nuclei_v3_Broad
10x_nuclei_v3_macosko_pBICCNsMMrMOpRPiF003d190318_ACAGCCGCATGACTCA	1-2	1-2-1	62	5	it_2	10X_nuclei_v3_Broad
10x_nuclei_v3_macosko_pBICCNsMMrMOpRPiF003d190318_ACCAACACATAGGCGA	1-2	1-2-1	62	5	it_2	10X_nuclei_v3_Broad
10x_nuclei_v3_macosko_pBICCNsMMrMOpRPiF003d190318_ACCATTTCATGTGCCG	1-2	1-2-1	62	5	it_2	10X_nuclei_v3_Broad
10x_nuclei_v3_macosko_pBICCNsMMrMOpRPiF003d190318_ACCATTTTCGCACTCT	1-2	1-2-1	62	5	it_2	10X_nuclei_v3_Broad
10x_nuclei_v3_macosko_pBICCNsMMrMOpRPiF003d190318_ACCCAAATCCGCATAA	1-2	1-2-1	62	5	it_2	10X_nuclei_v3_Broad
10x_nuclei_v3_macosko_pBICCNsMMrMOpRPiF003d190318_ACCTACCCAATCAAGA	1-2	1-2-1	62	5	it_2	10X_nuclei_v3_Broad
10x_nuclei_v3_macosko_pBICCNsMMrMOpRPiF003d190318_ACGATCAGTTAGGAGC	1-2	1-2-1	62	5	it_2	10X_nuclei_v3_Broad
10x_nuclei_v3_macosko_pBICCNsMMrMOpRPiF003d190318_ACGCACGGTTTCCAAG	1-2	1-2-1	62	5	it_2	10X_nuclei_v3_Broad
10x_nuclei_v3_macosko_pBICCNsMMrMOpRPiF003d190318_ACGGTCGAGTCGCTAT	1-2	1-2-2	62	5	it_2	10X_nuclei_v3_Broad
10x_nuclei_v3_macosko_pBICCNsMMrMOpRPiF003d190318_ACGTAACGTACTGTTG	1-2	1-2-1	62	5	it_2	10X_nuclei_v3_Broad
10x_nuclei_v3_macosko_pBICCNsMMrMOpRPiF003d190318_ACGTAACGTGCCAAGA	1-2	1-2-1	62	5	it_2	10X_nuclei_v3_Broad
10x_nuclei_v3_macosko_pBICCNsMMrMOpRPiF003d190318_ACGTAGTGTGCCGAAA	1-2	1-2-1	62	5	it_2	10X_nuclei_v3_Broad
10x_nuclei_v3_macosko_pBICCNsMMrMOpRPiF003d190318_ACTATTCGTCTACACA	1-2	1-2-1	62	5	it_2	10X_nuclei_v3_Broad
10x_nuclei_v3_macosko_pBICCNsMMrMOpRPiF003d190318_ACTGTCCAGTAATCCC	1-2	1-2-1	62	5	it_2	10X_nuclei_v3_Broad
10x_nuclei_v3_macosko_pBICCNsMMrMOpRPiF003d190318_ACTTATCTCGGCTGAC	1-2	1-2-1	62	5	it_2	10X_nuclei_v3_Broad
10x_nuclei_v3_macosko_pBICCNsMMrMOpRPiF003d190318_ACTTATCTCTCCCAAC	1-2	1-2-1	62	5	it_2	10X_nuclei_v3_Broad
10x_nuclei_v3_macosko_pBICCNsMMrMOpRPiF003d190318_ACTTTCAGTGTGAGCA	1-2	1-2-1	62	5	it_2	10X_nuclei_v3_Broad
10x_nuclei_v3_macosko_pBICCNsMMrMOpRPiF003d190318_ACTTTCATCAGCAATC	3-2	3-2-1	62	5	it_2	10X_nuclei_v3_Broad
10x_nuclei_v3_macosko_pBICCNsMMrMOpRPiF003d190318_AGAAATGAGGTCATAA	1-2	1-2-1	62	5	it_2	10X_nuclei_v3_Broad
10x_nuclei_v3_macosko_pBICCNsMMrMOpRPiF003d190318_AGAAATGGTGGGACAT	1-2	1-2-1	62	5	it_2	10X_nuclei_v3_Broad
10x_nuclei_v3_macosko_pBICCNsMMrMOpRPiF003d190318_AGAACAAAGTGGTTGG	1-2	1-2-1	62	0	it_2	10X_nuclei_v3_Broad
10x_nuclei_v3_macosko_pBICCNsMMrMOpRPiF003d190318_AGAACCTCACTGCGTG	1-2	1-2-1	62	5	it_2	10X_nuclei_v3_Broad
10x_nuclei_v3_macosko_pBICCNsMMrMOpRPiF003d190318_AGAACCTGTCTCTCCA	1-2	1-2-1	62	5	it_2	10X_nuclei_v3_Broad
10x_nuclei_v3_macosko_pBICCNsMMrMOpRPiF003d190318_AGACAGGAGCTTACGT	1-2	1-2-1	62	5	it_2	10X_nuclei_v3_Broad
10x_nuclei_v3_macosko_pBICCNsMMrMOpRPiF003d190318_AGACCATAGTCTACCA	1-2	1-2-1	62	5	it_2	10X_nuclei_v3_Broad
10x_nuclei_v3_macosko_pBICCNsMMrMOpRPiF003d190318_AGACCCGGTAGGTAGC	3-2	3-2-1	62	5	it_2	10X_nuclei_v3_Broad
10x_nuclei_v3_macosko_pBICCNsMMrMOpRPiF003d190318_AGACTCAAGAGCCATG	1-2	1-2-1	62	5	it_2	10X_nuclei_v3_Broad
10x_nuclei_v3_macosko_pBICCNsMMrMOpRPiF003d190318_AGATAGATCTTGCAGA	1-1	1-1-1	62	5	it_1	10X_nuclei_v3_Broad
10x_nuclei_v3_macosko_pBICCNsMMrMOpRPiF003d190318_AGATCCATCTCTGAGA	1-2	1-2-1	62	5	it_2	10X_nuclei_v3_Broad
10x_nuclei_v3_macosko_pBICCNsMMrMOpRPiF003d190318_AGCGTATGTGCACGCT	1-2	1-2-1	62	5	it_2	10X_nuclei_v3_Broad
10x_nuclei_v3_macosko_pBICCNsMMrMOpRPiF003d190318_AGCTCAACAGCAGAAC	1-2	1-2-1	62	5	it_2	10X_nuclei_v3_Broad
10x_nuclei_v3_macosko_pBICCNsMMrMOpRPiF003d190318_AGGAAATGTTCAGCGC	1-2	1-2-1	62	5	it_2	10X_nuclei_v3_Broad
10x_nuclei_v3_macosko_pBICCNsMMrMOpRPiF003d190318_AGGATAACAAATGGAT	1-2	1-2-1	62	5	it_2	10X_nuclei_v3_Broad
10x_nuclei_v3_macosko_pBICCNsMMrMOpRPiF003d190318_AGGATAAGTAGGAAAG	3-2	3-2-1	62	5	it_2	10X_nuclei_v3_Broad
10x_nuclei_v3_macosko_pBICCNsMMrMOpRPiF003d190318_AGGATCTCACTGCATA	1-2	1-2-1	62	5	it_2	10X_nuclei_v3_Broad
10x_nuclei_v3_macosko_pBICCNsMMrMOpRPiF003d190318_AGGGCCTCACCAAATC	1-2	1-2-1	62	5	it_2	10X_nuclei_v3_Broad
10x_nuclei_v3_macosko_pBICCNsMMrMOpRPiF003d190318_AGGGCTCAGCGGCTCT	1-2	1-2-1	62	5	it_2	10X_nuclei_v3_Broad
10x_nuclei_v3_macosko_pBICCNsMMrMOpRPiF003d190318_AGGGTCCGTGTTAACC	1-2	1-2-1	62	5	it_2	10X_nuclei_v3_Broad
10x_nuclei_v3_macosko_pBICCNsMMrMOpRPiF003d190318_AGGTCTAAGGCCGCTT	1-2	1-2-1	62	5	it_2	10X_nuclei_v3_Broad
10x_nuclei_v3_macosko_pBICCNsMMrMOpRPiF003d190318_AGGTGTTCAATTCGTG	1-2	1-2-1	62	0	it_2	10X_nuclei_v3_Broad
10x_nuclei_v3_macosko_pBICCNsMMrMOpRPiF003d190318_AGGTGTTGTTTCGTAG	1-2	1-2-1	62	5	it_2	10X_nuclei_v3_Broad
10x_nuclei_v3_macosko_pBICCNsMMrMOpRPiF003d190318_AGGTTGTCAGCAGATG	1-2	1-2-1	62	5	it_2	10X_nuclei_v3_Broad
10x_nuclei_v3_macosko_pBICCNsMMrMOpRPiF003d190318_AGTACCACAAAGGCTG	1-2	1-2-1	62	5	it_2	10X_nuclei_v3_Broad
10x_nuclei_v3_macosko_pBICCNsMMrMOpRPiF003d190318_AGTAGCTAGGATATGT	1-2	1-2-1	62	5	it_2	10X_nuclei_v3_Broad
10x_nuclei_v3_macosko_pBICCNsMMrMOpRPiF003d190318_ATAGACCGTAGCTCGC	1-2	1-2-1	62	5	it_2	10X_nuclei_v3_Broad
10x_nuclei_v3_macosko_pBICCNsMMrMOpRPiF003d190318_ATAGACCGTCACAGTT	1-2	1-2-1	62	5	it_2	10X_nuclei_v3_Broad
10x_nuclei_v3_macosko_pBICCNsMMrMOpRPiF003d190318_ATATCCTCATCAGTGT	1-2	1-2-1	62	5	it_2	10X_nuclei_v3_Broad
10x_nuclei_v3_macosko_pBICCNsMMrMOpRPiF003d190318_ATCCCTGTCCTGGGTG	1-2	1-2-1	62	5	it_2	10X_nuclei_v3_Broad
10x_nuclei_v3_macosko_pBICCNsMMrMOpRPiF003d190318_ATCCCTGTCGTAGGGA	1-2	1-2-1	62	5	it_2	10X_nuclei_v3_Broad
10x_nuclei_v3_macosko_pBICCNsMMrMOpRPiF003d190318_ATCGTAGAGTGCTCAT	3-2	3-2-1	62	5	it_2	10X_nuclei_v3_Broad
10x_nuclei_v3_macosko_pBICCNsMMrMOpRPiF003d190318_ATCGTGACATCTCGTC	1-2	1-2-1	62	5	it_2	10X_nuclei_v3_Broad
10x_nuclei_v3_macosko_pBICCNsMMrMOpRPiF003d190318_ATGACCAAGACCTCAT	1-1	1-1-1	62	0	it_1	10X_nuclei_v3_Broad
10x_nuclei_v3_macosko_pBICCNsMMrMOpRPiF003d190318_ATGACCAAGGGTTAGC	1-2	1-2-1	62	0	it_2	10X_nuclei_v3_Broad
10x_nuclei_v3_macosko_pBICCNsMMrMOpRPiF003d190318_ATGAGGGCAAATGATG	1-2	1-2-1	62	5	it_2	10X_nuclei_v3_Broad
10x_nuclei_v3_macosko_pBICCNsMMrMOpRPiF003d190318_ATGAGGGTCACGGTCG	1-2	1-2-1	62	5	it_2	10X_nuclei_v3_Broad
10x_nuclei_v3_macosko_pBICCNsMMrMOpRPiF003d190318_ATGGATCTCCGATGTA	1-2	1-2-1	62	5	it_2	10X_nuclei_v3_Broad
10x_nuclei_v3_macosko_pBICCNsMMrMOpRPiF003d190318_ATGGTTGCAGCTTCCT	1-2	1-2-1	62	5	it_1	10X_nuclei_v3_Broad
10x_nuclei_v3_macosko_pBICCNsMMrMOpRPiF003d190318_ATGTCCCGTACGAGTG	1-2	1-2-1	62	5	it_2	10X_nuclei_v3_Broad
10x_nuclei_v3_macosko_pBICCNsMMrMOpRPiF003d190318_ATGTCTTTCTGAGAGG	1-2	1-2-1	62	0	it_2	10X_nuclei_v3_Broad
10x_nuclei_v3_macosko_pBICCNsMMrMOpRPiF003d190318_ATTATCCTCCGCTGTT	1-2	1-2-1	62	5	it_2	10X_nuclei_v3_Broad
10x_nuclei_v3_macosko_pBICCNsMMrMOpRPiF003d190318_ATTCACTGTGAGGAAA	1-2	1-2-1	62	5	it_2	10X_nuclei_v3_Broad
10x_nuclei_v3_macosko_pBICCNsMMrMOpRPiF003d190318_ATTCTTGAGAATTGCA	1-2	1-2-1	62	0	it_2	10X_nuclei_v3_Broad
10x_nuclei_v3_macosko_pBICCNsMMrMOpRPiF003d190318_ATTGGGTCATTCTCCG	1-2	1-2-1	62	0	it_2	10X_nuclei_v3_Broad
10x_nuclei_v3_macosko_pBICCNsMMrMOpRPiF003d190318_CAACCAAGTCTTGCGG	1-2	1-2-1	62	5	it_2	10X_nuclei_v3_Broad
10x_nuclei_v3_macosko_pBICCNsMMrMOpRPiF003d190318_CAACGATCAAGTCCAT	1-2	1-2-1	62	5	it_2	10X_nuclei_v3_Broad
10x_nuclei_v3_macosko_pBICCNsMMrMOpRPiF003d190318_CAAGAGGCAAAGGCAC	1-2	1-2-1	62	5	it_2	10X_nuclei_v3_Broad
10x_nuclei_v3_macosko_pBICCNsMMrMOpRPiF003d190318_CAAGAGGTCGTCTACC	1-2	1-2-1	62	5	it_2	10X_nuclei_v3_Broad
10x_nuclei_v3_macosko_pBICCNsMMrMOpRPiF003d190318_CAAGCTAAGTCTGCAT	1-2	1-2-1	62	5	it_2	10X_nuclei_v3_Broad
10x_nuclei_v3_macosko_pBICCNsMMrMOpRPiF003d190318_CAATACGCATCCGTTC	1-2	1-2-1	62	5	it_2	10X_nuclei_v3_Broad
10x_nuclei_v3_macosko_pBICCNsMMrMOpRPiF003d190318_CAATCGAAGTCAGAGC	1-2	1-2-1	62	5	it_2	10X_nuclei_v3_Broad
10x_nuclei_v3_macosko_pBICCNsMMrMOpRPiF003d190318_CACACAAAGCAACTCT	1-2	1-2-1	62	5	it_2	10X_nuclei_v3_Broad
10x_nuclei_v3_macosko_pBICCNsMMrMOpRPiF003d190318_CACACAAGTTGCATAC	1-2	1-2-1	62	5	it_2	10X_nuclei_v3_Broad
10x_nuclei_v3_macosko_pBICCNsMMrMOpRPiF003d190318_CACAGATAGGAAGAAC	1-2	1-2-1	62	5	it_2	10X_nuclei_v3_Broad
10x_nuclei_v3_macosko_pBICCNsMMrMOpRPiF003d190318_CACGAATAGAAATCCA	1-2	1-2-1	62	5	it_2	10X_nuclei_v3_Broad
10x_nuclei_v3_macosko_pBICCNsMMrMOpRPiF003d190318_CACTGAAGTCTAACGT	3-2	3-2-1	63	5	it_2	10X_nuclei_v3_Broad
10x_nuclei_v3_macosko_pBICCNsMMrMOpRPiF003d190318_CACTGAAGTCTACAAC	1-2	1-2-1	62	5	it_2	10X_nuclei_v3_Broad
10x_nuclei_v3_macosko_pBICCNsMMrMOpRPiF003d190318_CACTGAATCCTAGCTC	1-2	1-2-1	62	5	it_2	10X_nuclei_v3_Broad
10x_nuclei_v3_macosko_pBICCNsMMrMOpRPiF003d190318_CACTGGGAGTTCATCG	1-2	1-2-1	62	5	it_2	10X_nuclei_v3_Broad
10x_nuclei_v3_macosko_pBICCNsMMrMOpRPiF003d190318_CACTGGGTCACCACAA	1-2	1-2-1	62	5	it_2	10X_nuclei_v3_Broad
10x_nuclei_v3_macosko_pBICCNsMMrMOpRPiF003d190318_CAGCACGCAACGGCTC	1-2	1-2-1	62	5	it_2	10X_nuclei_v3_Broad
10x_nuclei_v3_macosko_pBICCNsMMrMOpRPiF003d190318_CAGCCAGAGATGAATC	1-2	1-2-1	62	0	it_2	10X_nuclei_v3_Broad
10x_nuclei_v3_macosko_pBICCNsMMrMOpRPiF003d190318_CAGTGCGCATGTGCTA	1-2	1-2-1	62	5	it_2	10X_nuclei_v3_Broad
10x_nuclei_v3_macosko_pBICCNsMMrMOpRPiF003d190318_CAGTTAGTCACTGTTT	1-2	1-2-1	62	5	it_2	10X_nuclei_v3_Broad
10x_nuclei_v3_macosko_pBICCNsMMrMOpRPiF003d190318_CATACAGTCTGAGAGG	1-2	1-2-1	62	5	it_2	10X_nuclei_v3_Broad
10x_nuclei_v3_macosko_pBICCNsMMrMOpRPiF003d190318_CATAGACTCTCGACCT	1-2	1-2-1	62	5	it_2	10X_nuclei_v3_Broad
10x_nuclei_v3_macosko_pBICCNsMMrMOpRPiF003d190318_CATCGGGTCAGTGTGT	1-2	1-2-1	62	5	it_2	10X_nuclei_v3_Broad
10x_nuclei_v3_macosko_pBICCNsMMrMOpRPiF003d190318_CATCGGGTCCCTTGTG	1-2	1-2-1	62	5	it_2	10X_nuclei_v3_Broad
10x_nuclei_v3_macosko_pBICCNsMMrMOpRPiF003d190318_CATGCGGAGTGGTCAG	1-2	1-2-1	62	5	it_2	10X_nuclei_v3_Broad
10x_nuclei_v3_macosko_pBICCNsMMrMOpRPiF003d190318_CATGGATAGTAGACCG	3-2	3-2-1	62	5	it_3	10X_nuclei_v3_Broad
10x_nuclei_v3_macosko_pBICCNsMMrMOpRPiF003d190318_CATGGATGTATCTCGA	1-2	1-2-1	62	5	it_2	10X_nuclei_v3_Broad
10x_nuclei_v3_macosko_pBICCNsMMrMOpRPiF003d190318_CATTGAGTCGTTCCCA	1-2	1-2-1	62	5	it_2	10X_nuclei_v3_Broad
10x_nuclei_v3_macosko_pBICCNsMMrMOpRPiF003d190318_CATTGCCTCATTATCC	1-2	1-2-1	62	5	it_2	10X_nuclei_v3_Broad
10x_nuclei_v3_macosko_pBICCNsMMrMOpRPiF003d190318_CATTGTTTCTTACACT	1-2	1-2-1	62	5	it_2	10X_nuclei_v3_Broad
10x_nuclei_v3_macosko_pBICCNsMMrMOpRPiF003d190318_CCACCATAGTAACCTC	1-2	1-2-1	62	5	it_2	10X_nuclei_v3_Broad
10x_nuclei_v3_macosko_pBICCNsMMrMOpRPiF003d190318_CCACGTTGTTGCCGCA	1-2	1-2-1	62	5	it_2	10X_nuclei_v3_Broad
10x_nuclei_v3_macosko_pBICCNsMMrMOpRPiF003d190318_CCACTTGCATGTGGCC	1-2	1-2-1	62	5	it_2	10X_nuclei_v3_Broad
10x_nuclei_v3_macosko_pBICCNsMMrMOpRPiF003d190318_CCCTAACCACTGTCGG	1-2	1-2-1	62	5	it_2	10X_nuclei_v3_Broad
10x_nuclei_v3_macosko_pBICCNsMMrMOpRPiF003d190318_CCGGTGACACAAAGTA	1-2	1-2-1	62	5	it_2	10X_nuclei_v3_Broad
10x_nuclei_v3_macosko_pBICCNsMMrMOpRPiF003d190318_CCGTAGGCATGGGCAA	1-2	1-2-1	62	5	it_2	10X_nuclei_v3_Broad
10x_nuclei_v3_macosko_pBICCNsMMrMOpRPiF003d190318_CCTCACAAGCGAAACC	1-2	1-2-1	62	5	it_2	10X_nuclei_v3_Broad
10x_nuclei_v3_macosko_pBICCNsMMrMOpRPiF003d190318_CCTTGTGGTGCTGCAC	1-2	1-2-1	62	5	it_2	10X_nuclei_v3_Broad
10x_nuclei_v3_macosko_pBICCNsMMrMOpRPiF003d190318_CGAAGTTCAGAAGCTG	1-2	1-2-1	62	0	it_2	10X_nuclei_v3_Broad
10x_nuclei_v3_macosko_pBICCNsMMrMOpRPiF003d190318_CGAGTTATCCGCTAGG	1-2	1-2-1	62	5	it_2	10X_nuclei_v3_Broad
10x_nuclei_v3_macosko_pBICCNsMMrMOpRPiF003d190318_CGAGTTATCGAAGAAT	1-2	1-2-1	62	5	it_2	10X_nuclei_v3_Broad
10x_nuclei_v3_macosko_pBICCNsMMrMOpRPiF003d190318_CGATCGGCAATCTAGC	1-2	1-2-1	62	5	it_2	10X_nuclei_v3_Broad
10x_nuclei_v3_macosko_pBICCNsMMrMOpRPiF003d190318_CGATCGGGTACACTCA	1-2	1-2-1	62	5	it_2	10X_nuclei_v3_Broad
10x_nuclei_v3_macosko_pBICCNsMMrMOpRPiF003d190318_CGCAGGTTCTAGGCAT	1-2	1-2-1	62	5	it_2	10X_nuclei_v3_Broad
10x_nuclei_v3_macosko_pBICCNsMMrMOpRPiF003d190318_CGCATGGGTCAAACGG	1-2	1-2-1	62	5	it_2	10X_nuclei_v3_Broad
10x_nuclei_v3_macosko_pBICCNsMMrMOpRPiF003d190318_CGCGTGATCGCCACTT	1-2	1-2-1	62	5	it_2	10X_nuclei_v3_Broad
10x_nuclei_v3_macosko_pBICCNsMMrMOpRPiF003d190318_CGGGCATTCTGCCCTA	1-2	1-2-1	62	5	it_2	10X_nuclei_v3_Broad
10x_nuclei_v3_macosko_pBICCNsMMrMOpRPiF003d190318_CGGGTGTTCCAGGACC	3-2	3-2-1	62	5	it_2	10X_nuclei_v3_Broad
10x_nuclei_v3_macosko_pBICCNsMMrMOpRPiF003d190318_CGTAAGTAGGCTAAAT	1-2	1-2-1	62	5	it_2	10X_nuclei_v3_Broad
10x_nuclei_v3_macosko_pBICCNsMMrMOpRPiF003d190318_CGTAATGTCATCGGGC	1-2	1-2-1	62	5	it_2	10X_nuclei_v3_Broad
10x_nuclei_v3_macosko_pBICCNsMMrMOpRPiF003d190318_CGTGATACACGTGTGC	1-2	1-2-1	62	5	it_2	10X_nuclei_v3_Broad
10x_nuclei_v3_macosko_pBICCNsMMrMOpRPiF003d190318_CGTTCTGTCTTACCGC	3-2	3-2-1	62	6	it_3	10X_nuclei_v3_Broad
10x_nuclei_v3_macosko_pBICCNsMMrMOpRPiF003d190318_CTACCCAGTACTCCGG	1-1	1-1-1	62	5	it_1	10X_nuclei_v3_Broad
10x_nuclei_v3_macosko_pBICCNsMMrMOpRPiF003d190318_CTACCTGCAGTGTACT	1-2	1-2-1	62	5	it_2	10X_nuclei_v3_Broad
10x_nuclei_v3_macosko_pBICCNsMMrMOpRPiF003d190318_CTACGGGAGGTTTACC	1-2	1-2-1	62	5	it_2	10X_nuclei_v3_Broad
10x_nuclei_v3_macosko_pBICCNsMMrMOpRPiF003d190318_CTATCTAGTAAGAACT	1-2	1-2-1	62	5	it_2	10X_nuclei_v3_Broad
10x_nuclei_v3_macosko_pBICCNsMMrMOpRPiF003d190318_CTCAGAAAGGGAGGCA	1-2	1-2-1	62	5	it_2	10X_nuclei_v3_Broad
10x_nuclei_v3_macosko_pBICCNsMMrMOpRPiF003d190318_CTCAGAAGTAGATCCT	1-1	1-1-1	62	0	it_1	10X_nuclei_v3_Broad
10x_nuclei_v3_macosko_pBICCNsMMrMOpRPiF003d190318_CTCATCGTCGTCGACG	1-2	1-2-1	62	5	it_2	10X_nuclei_v3_Broad
10x_nuclei_v3_macosko_pBICCNsMMrMOpRPiF003d190318_CTCATGCAGATTGAGT	1-2	1-2-1	62	5	it_2	10X_nuclei_v3_Broad
10x_nuclei_v3_macosko_pBICCNsMMrMOpRPiF003d190318_CTCCATGCAGTAGTTC	1-2	1-2-1	63	6	it_3	10X_nuclei_v3_Broad
10x_nuclei_v3_macosko_pBICCNsMMrMOpRPiF003d190318_CTGCATCAGAGGGTCT	1-2	1-2-1	62	5	it_2	10X_nuclei_v3_Broad
10x_nuclei_v3_macosko_pBICCNsMMrMOpRPiF003d190318_CTGCATCTCTCTGGTC	1-2	1-2-1	62	5	it_2	10X_nuclei_v3_Broad
10x_nuclei_v3_macosko_pBICCNsMMrMOpRPiF003d190318_CTGTAGACAATTGCAC	1-2	1-2-1	62	5	it_2	10X_nuclei_v3_Broad
10x_nuclei_v3_macosko_pBICCNsMMrMOpRPiF003d190318_CTTAGGAAGCGGACAT	1-2	1-2-1	62	5	it_2	10X_nuclei_v3_Broad
10x_nuclei_v3_macosko_pBICCNsMMrMOpRPiF003d190318_CTTCAATGTGTTCATG	1-1	1-1-1	62	0	it_2	10X_nuclei_v3_Broad
10x_nuclei_v3_macosko_pBICCNsMMrMOpRPiF003d190318_CTTCCTTTCCCATTTA	1-2	1-2-1	62	5	it_2	10X_nuclei_v3_Broad
10x_nuclei_v3_macosko_pBICCNsMMrMOpRPiF003d190318_CTTCTAAAGACCAGCA	1-2	1-2-1	62	5	it_2	10X_nuclei_v3_Broad
10x_nuclei_v3_macosko_pBICCNsMMrMOpRPiF003d190318_CTTCTAACACGGTGCT	1-2	1-2-1	62	5	it_2	10X_nuclei_v3_Broad
10x_nuclei_v3_macosko_pBICCNsMMrMOpRPiF003d190318_CTTGAGAGTGAGACGT	1-2	1-2-1	62	5	it_2	10X_nuclei_v3_Broad
10x_nuclei_v3_macosko_pBICCNsMMrMOpRPiF003d190318_GAAGAATCATGACAGG	1-2	1-2-1	62	5	it_2	10X_nuclei_v3_Broad
10x_nuclei_v3_macosko_pBICCNsMMrMOpRPiF003d190318_GAAGCCCGTGGAAGTC	1-2	1-2-1	62	5	it_2	10X_nuclei_v3_Broad
10x_nuclei_v3_macosko_pBICCNsMMrMOpRPiF003d190318_GAAGGGTGTAGCTAAA	1-2	1-2-1	62	5	it_2	10X_nuclei_v3_Broad
10x_nuclei_v3_macosko_pBICCNsMMrMOpRPiF003d190318_GAAGGGTTCCTCTCGA	1-2	1-2-1	62	5	it_2	10X_nuclei_v3_Broad
10x_nuclei_v3_macosko_pBICCNsMMrMOpRPiF003d190318_GAATCACAGGCCCGTT	1-2	1-2-1	62	5	it_2	10X_nuclei_v3_Broad
10x_nuclei_v3_macosko_pBICCNsMMrMOpRPiF003d190318_GACCCTTCACCTGTCT	1-2	1-2-1	62	5	it_2	10X_nuclei_v3_Broad
10x_nuclei_v3_macosko_pBICCNsMMrMOpRPiF003d190318_GACCGTGAGATGCTGG	1-2	1-2-1	62	5	it_2	10X_nuclei_v3_Broad
10x_nuclei_v3_macosko_pBICCNsMMrMOpRPiF003d190318_GACCTTCGTTAGCGGA	3-2	3-2-1	62	5	it_3	10X_nuclei_v3_Broad
10x_nuclei_v3_macosko_pBICCNsMMrMOpRPiF003d190318_GACTGATGTAACTTCG	1-2	1-2-1	62	5	it_2	10X_nuclei_v3_Broad
10x_nuclei_v3_macosko_pBICCNsMMrMOpRPiF003d190318_GAGAGGTGTGTCATGT	1-2	1-2-1	62	5	it_2	10X_nuclei_v3_Broad
10x_nuclei_v3_macosko_pBICCNsMMrMOpRPiF003d190318_GAGCTGCAGCTCGTGC	1-2	1-2-1	62	5	it_2	10X_nuclei_v3_Broad
10x_nuclei_v3_macosko_pBICCNsMMrMOpRPiF003d190318_GAGGCAAAGAAGATCT	1-2	1-2-1	62	5	it_2	10X_nuclei_v3_Broad
10x_nuclei_v3_macosko_pBICCNsMMrMOpRPiF003d190318_GAGGCCTCAAGGCAAC	1-2	1-2-1	62	5	it_2	10X_nuclei_v3_Broad
10x_nuclei_v3_macosko_pBICCNsMMrMOpRPiF003d190318_GAGGGTAGTGCAAGAC	1-2	1-2-1	62	5	it_2	10X_nuclei_v3_Broad
10x_nuclei_v3_macosko_pBICCNsMMrMOpRPiF003d190318_GAGTCTAGTGATTCAC	1-2	1-2-1	62	5	it_2	10X_nuclei_v3_Broad
10x_nuclei_v3_macosko_pBICCNsMMrMOpRPiF003d190318_GAGTGAGAGCTAGCCC	1-2	1-2-1	62	5	it_2	10X_nuclei_v3_Broad
10x_nuclei_v3_macosko_pBICCNsMMrMOpRPiF003d190318_GAGTTGTTCTTCTAAC	1-2	1-2-1	62	0	it_2	10X_nuclei_v3_Broad
10x_nuclei_v3_macosko_pBICCNsMMrMOpRPiF003d190318_GAGTTTGAGTTGAAGT	1-2	1-2-1	62	5	it_2	10X_nuclei_v3_Broad
10x_nuclei_v3_macosko_pBICCNsMMrMOpRPiF003d190318_GATCCCTAGAGGCGGA	1-2	1-2-1	62	5	it_2	10X_nuclei_v3_Broad
10x_nuclei_v3_macosko_pBICCNsMMrMOpRPiF003d190318_GATCCCTGTCACGACC	1-2	1-2-1	62	5	it_2	10X_nuclei_v3_Broad
10x_nuclei_v3_macosko_pBICCNsMMrMOpRPiF003d190318_GATGACTAGTGAATAC	1-2	1-2-1	62	5	it_2	10X_nuclei_v3_Broad
10x_nuclei_v3_macosko_pBICCNsMMrMOpRPiF003d190318_GATGACTTCAAAGACA	1-2	1-2-1	62	5	it_2	10X_nuclei_v3_Broad
10x_nuclei_v3_macosko_pBICCNsMMrMOpRPiF003d190318_GATGTTGGTTCTCAGA	1-2	1-2-1	62	5	it_2	10X_nuclei_v3_Broad
10x_nuclei_v3_macosko_pBICCNsMMrMOpRPiF003d190318_GATTCGATCTGAGTCA	1-2	1-2-1	62	5	it_2	10X_nuclei_v3_Broad
10x_nuclei_v3_macosko_pBICCNsMMrMOpRPiF003d190318_GCAACCGAGGTAAGGA	3-2	3-2-1	63	5	it_3	10X_nuclei_v3_Broad
10x_nuclei_v3_macosko_pBICCNsMMrMOpRPiF003d190318_GCAACCGCATGACAGG	1-2	1-2-1	62	5	it_2	10X_nuclei_v3_Broad
10x_nuclei_v3_macosko_pBICCNsMMrMOpRPiF003d190318_GCACATACAAGTGTCT	1-2	1-2-1	62	5	it_2	10X_nuclei_v3_Broad
10x_nuclei_v3_macosko_pBICCNsMMrMOpRPiF003d190318_GCAGCCAGTCTCAGGC	1-2	1-2-1	62	0	it_2	10X_nuclei_v3_Broad
10x_nuclei_v3_macosko_pBICCNsMMrMOpRPiF003d190318_GCATCGGTCATGCGGC	1-2	1-2-1	62	5	it_2	10X_nuclei_v3_Broad
10x_nuclei_v3_macosko_pBICCNsMMrMOpRPiF003d190318_GCCAACGGTCGATTTG	1-2	1-2-1	62	5	it_2	10X_nuclei_v3_Broad
10x_nuclei_v3_macosko_pBICCNsMMrMOpRPiF003d190318_GCCGATGTCCTCTAAT	1-2	1-2-1	62	5	it_2	10X_nuclei_v3_Broad
10x_nuclei_v3_macosko_pBICCNsMMrMOpRPiF003d190318_GCGGAAAAGCGCCTCA	1-2	1-2-1	62	5	it_2	10X_nuclei_v3_Broad
10x_nuclei_v3_macosko_pBICCNsMMrMOpRPiF003d190318_GCTGCAGCATGTGGTT	1-2	1-2-1	62	5	it_2	10X_nuclei_v3_Broad
10x_nuclei_v3_macosko_pBICCNsMMrMOpRPiF003d190318_GCTTGGGGTGTTAACC	1-2	1-2-1	62	5	it_2	10X_nuclei_v3_Broad
10x_nuclei_v3_macosko_pBICCNsMMrMOpRPiF003d190318_GGAGATGCAGACGGAT	1-2	1-2-1	62	5	it_2	10X_nuclei_v3_Broad
10x_nuclei_v3_macosko_pBICCNsMMrMOpRPiF003d190318_GGAGATGGTCACGACC	1-2	1-2-1	62	5	it_2	10X_nuclei_v3_Broad
10x_nuclei_v3_macosko_pBICCNsMMrMOpRPiF003d190318_GGAGATGTCCAACTGA	1-2	1-2-1	62	5	it_2	10X_nuclei_v3_Broad
10x_nuclei_v3_macosko_pBICCNsMMrMOpRPiF003d190318_GGAGCAAGTATTAAGG	1-1	1-1-1	62	5	it_2	10X_nuclei_v3_Broad
10x_nuclei_v3_macosko_pBICCNsMMrMOpRPiF003d190318_GGATGTTGTCATGCAT	1-2	1-2-1	62	5	it_2	10X_nuclei_v3_Broad
10x_nuclei_v3_macosko_pBICCNsMMrMOpRPiF003d190318_GGGACTCCAGGGATAC	1-2	1-2-1	62	5	it_2	10X_nuclei_v3_Broad
10x_nuclei_v3_macosko_pBICCNsMMrMOpRPiF003d190318_GGGAGTAAGCAACAGC	1-2	1-2-1	62	5	it_2	10X_nuclei_v3_Broad
10x_nuclei_v3_macosko_pBICCNsMMrMOpRPiF003d190318_GGGAGTAAGCGACTTT	1-2	1-2-1	62	5	it_2	10X_nuclei_v3_Broad
10x_nuclei_v3_macosko_pBICCNsMMrMOpRPiF003d190318_GGGCTACCAGCGTGAA	1-2	1-2-1	62	5	it_2	10X_nuclei_v3_Broad
10x_nuclei_v3_macosko_pBICCNsMMrMOpRPiF003d190318_GGGCTACGTAGTTCCA	1-2	1-2-1	62	1	it_2	10X_nuclei_v3_Broad
10x_nuclei_v3_macosko_pBICCNsMMrMOpRPiF003d190318_GGGTCACGTGACTGTT	1-2	1-2-1	62	5	it_2	10X_nuclei_v3_Broad
10x_nuclei_v3_macosko_pBICCNsMMrMOpRPiF003d190318_GGGTCTGGTATCATGC	1-2	1-2-1	62	5	it_2	10X_nuclei_v3_Broad
10x_nuclei_v3_macosko_pBICCNsMMrMOpRPiF003d190318_GGGTGTCGTGTATTGC	1-2	1-2-1	62	5	it_2	10X_nuclei_v3_Broad
10x_nuclei_v3_macosko_pBICCNsMMrMOpRPiF003d190318_GGGTTATCACACCTTC	3-1	3-1-2	65	5	it_4	10X_nuclei_v3_Broad
10x_nuclei_v3_macosko_pBICCNsMMrMOpRPiF003d190318_GGTAACTCACACCGAC	1-2	1-2-1	62	5	it_2	10X_nuclei_v3_Broad
10x_nuclei_v3_macosko_pBICCNsMMrMOpRPiF003d190318_GGTAACTGTCAACCAT	1-2	1-2-1	62	5	it_2	10X_nuclei_v3_Broad
10x_nuclei_v3_macosko_pBICCNsMMrMOpRPiF003d190318_GGTCACGCATCATTGG	1-2	1-2-1	62	5	it_2	10X_nuclei_v3_Broad
10x_nuclei_v3_macosko_pBICCNsMMrMOpRPiF003d190318_GGTCTGGTCCGTGACG	1-2	1-2-1	62	5	it_2	10X_nuclei_v3_Broad
10x_nuclei_v3_macosko_pBICCNsMMrMOpRPiF003d190318_GGTGATTTCAGCTTCC	1-2	1-2-1	62	5	it_2	10X_nuclei_v3_Broad
10x_nuclei_v3_macosko_pBICCNsMMrMOpRPiF003d190318_GGTTCTCGTAACTTCG	1-2	1-2-1	62	5	it_2	10X_nuclei_v3_Broad
10x_nuclei_v3_macosko_pBICCNsMMrMOpRPiF003d190318_GTAACACCATATGAAG	1-2	1-2-1	62	0	it_2	10X_nuclei_v3_Broad
10x_nuclei_v3_macosko_pBICCNsMMrMOpRPiF003d190318_GTAACCACACCGTACG	1-2	1-2-1	62	5	it_2	10X_nuclei_v3_Broad
10x_nuclei_v3_macosko_pBICCNsMMrMOpRPiF003d190318_GTAATCGTCTATCGTT	3-2	3-2-1	62	5	it_2	10X_nuclei_v3_Broad
10x_nuclei_v3_macosko_pBICCNsMMrMOpRPiF003d190318_GTAATGCCATCATCTT	1-2	1-2-1	62	5	it_2	10X_nuclei_v3_Broad
10x_nuclei_v3_macosko_pBICCNsMMrMOpRPiF003d190318_GTACAACTCCCTCATG	1-2	1-2-1	62	5	it_2	10X_nuclei_v3_Broad
10x_nuclei_v3_macosko_pBICCNsMMrMOpRPiF003d190318_GTAGAGGGTATTTCTC	1-2	1-2-1	62	5	it_2	10X_nuclei_v3_Broad
10x_nuclei_v3_macosko_pBICCNsMMrMOpRPiF003d190318_GTAGCTACAGGAAGTC	1-2	1-2-1	62	5	it_2	10X_nuclei_v3_Broad
10x_nuclei_v3_macosko_pBICCNsMMrMOpRPiF003d190318_GTATTGGTCTAGCCTC	1-2	1-2-1	62	5	it_2	10X_nuclei_v3_Broad
10x_nuclei_v3_macosko_pBICCNsMMrMOpRPiF003d190318_GTATTTCAGGCTCTCG	1-2	1-2-1	62	5	it_2	10X_nuclei_v3_Broad
10x_nuclei_v3_macosko_pBICCNsMMrMOpRPiF003d190318_GTCAAACGTCATAACC	3-2	3-2-1	62	5	it_3	10X_nuclei_v3_Broad
10x_nuclei_v3_macosko_pBICCNsMMrMOpRPiF003d190318_GTCACTCTCCGTGACG	1-2	1-2-1	62	5	it_2	10X_nuclei_v3_Broad
10x_nuclei_v3_macosko_pBICCNsMMrMOpRPiF003d190318_GTGAGGACATTGAAAG	1-2	1-2-1	62	5	it_2	10X_nuclei_v3_Broad
10x_nuclei_v3_macosko_pBICCNsMMrMOpRPiF003d190318_GTGAGTTGTCGATTAC	1-2	1-2-1	62	5	it_2	10X_nuclei_v3_Broad
10x_nuclei_v3_macosko_pBICCNsMMrMOpRPiF003d190318_GTGGAGAAGAGCCCAA	1-2	1-2-1	62	5	it_2	10X_nuclei_v3_Broad
10x_nuclei_v3_macosko_pBICCNsMMrMOpRPiF003d190318_GTGTAACTCATTCACT	1-2	1-2-1	62	5	it_2	10X_nuclei_v3_Broad
10x_nuclei_v3_macosko_pBICCNsMMrMOpRPiF003d190318_GTTACAGAGGAGAGTA	1-2	1-2-1	62	5	it_2	10X_nuclei_v3_Broad
10x_nuclei_v3_macosko_pBICCNsMMrMOpRPiF003d190318_GTTACCCGTGCAACGA	1-2	1-2-1	62	5	it_2	10X_nuclei_v3_Broad
10x_nuclei_v3_macosko_pBICCNsMMrMOpRPiF003d190318_GTTACGAAGCCAGAGT	1-2	1-2-1	62	5	it_2	10X_nuclei_v3_Broad
10x_nuclei_v3_macosko_pBICCNsMMrMOpRPiF003d190318_GTTATGGTCCTTCAGC	1-1	1-1-1	62	0	it_2	10X_nuclei_v3_Broad
10x_nuclei_v3_macosko_pBICCNsMMrMOpRPiF003d190318_GTTCGCTGTAATACCC	1-2	1-2-1	62	5	it_2	10X_nuclei_v3_Broad
10x_nuclei_v3_macosko_pBICCNsMMrMOpRPiF003d190318_GTTCTATTCAGACTGT	1-2	1-2-1	62	5	it_2	10X_nuclei_v3_Broad
10x_nuclei_v3_macosko_pBICCNsMMrMOpRPiF003d190318_GTTGCTCCACACCTAA	1-2	1-2-1	62	5	it_2	10X_nuclei_v3_Broad
10x_nuclei_v3_macosko_pBICCNsMMrMOpRPiF003d190318_GTTGTAGAGTTAGAAC	1-2	1-2-1	62	5	it_2	10X_nuclei_v3_Broad
10x_nuclei_v3_macosko_pBICCNsMMrMOpRPiF003d190318_TAACGACTCTAACACG	1-2	1-2-1	62	5	it_2	10X_nuclei_v3_Broad
10x_nuclei_v3_macosko_pBICCNsMMrMOpRPiF003d190318_TAATCTCAGCCTTGAT	1-2	1-2-1	62	5	it_2	10X_nuclei_v3_Broad
10x_nuclei_v3_macosko_pBICCNsMMrMOpRPiF003d190318_TACAACGCATTGGCAT	1-2	1-2-1	62	5	it_2	10X_nuclei_v3_Broad
10x_nuclei_v3_macosko_pBICCNsMMrMOpRPiF003d190318_TACAACGTCTCAGGCG	1-2	1-2-1	62	5	it_2	10X_nuclei_v3_Broad
10x_nuclei_v3_macosko_pBICCNsMMrMOpRPiF003d190318_TACCCGTCAGACCGCT	1-2	1-2-1	62	5	it_2	10X_nuclei_v3_Broad
10x_nuclei_v3_macosko_pBICCNsMMrMOpRPiF003d190318_TACCGGGAGCATTGTC	1-2	1-2-1	63	6	it_2	10X_nuclei_v3_Broad
10x_nuclei_v3_macosko_pBICCNsMMrMOpRPiF003d190318_TACCGGGGTCTTGAGT	1-2	1-2-1	62	5	it_2	10X_nuclei_v3_Broad
10x_nuclei_v3_macosko_pBICCNsMMrMOpRPiF003d190318_TACGGTAAGCGTCGAA	1-2	1-2-1	62	5	it_2	10X_nuclei_v3_Broad
10x_nuclei_v3_macosko_pBICCNsMMrMOpRPiF003d190318_TAGAGTCTCCTTTGAT	1-2	1-2-1	62	5	it_2	10X_nuclei_v3_Broad
10x_nuclei_v3_macosko_pBICCNsMMrMOpRPiF003d190318_TAGCACAAGCAGTACG	1-2	1-2-1	62	5	it_2	10X_nuclei_v3_Broad
10x_nuclei_v3_macosko_pBICCNsMMrMOpRPiF003d190318_TAGGAGGCACATATCG	1-2	1-2-1	62	5	it_2	10X_nuclei_v3_Broad
10x_nuclei_v3_macosko_pBICCNsMMrMOpRPiF003d190318_TAGGTTGAGAGGATGA	1-2	1-2-1	62	5	it_2	10X_nuclei_v3_Broad
10x_nuclei_v3_macosko_pBICCNsMMrMOpRPiF003d190318_TATCAGGAGGTAGATT	1-2	1-2-1	62	5	it_2	10X_nuclei_v3_Broad
10x_nuclei_v3_macosko_pBICCNsMMrMOpRPiF003d190318_TATCCTAAGGTCGTCC	1-2	1-2-1	62	0	it_2	10X_nuclei_v3_Broad
10x_nuclei_v3_macosko_pBICCNsMMrMOpRPiF003d190318_TCAAGACGTTTGCAGT	1-2	1-2-1	62	5	it_2	10X_nuclei_v3_Broad
10x_nuclei_v3_macosko_pBICCNsMMrMOpRPiF003d190318_TCACATTGTATGATCC	1-2	1-2-1	62	6	it_2	10X_nuclei_v3_Broad
10x_nuclei_v3_macosko_pBICCNsMMrMOpRPiF003d190318_TCACTATTCAGTGTTG	1-2	1-2-1	62	5	it_2	10X_nuclei_v3_Broad
10x_nuclei_v3_macosko_pBICCNsMMrMOpRPiF003d190318_TCACTCGTCTAGTGTG	1-2	1-2-1	62	5	it_2	10X_nuclei_v3_Broad
10x_nuclei_v3_macosko_pBICCNsMMrMOpRPiF003d190318_TCAGCAAAGATACCAA	1-2	1-2-1	62	5	it_2	10X_nuclei_v3_Broad
10x_nuclei_v3_macosko_pBICCNsMMrMOpRPiF003d190318_TCAGTCCGTATGTCTG	1-2	1-2-1	62	5	it_2	10X_nuclei_v3_Broad
10x_nuclei_v3_macosko_pBICCNsMMrMOpRPiF003d190318_TCAGTCCTCATTCCTA	1-2	1-2-1	62	5	it_2	10X_nuclei_v3_Broad
10x_nuclei_v3_macosko_pBICCNsMMrMOpRPiF003d190318_TCAGTCCTCTGCTGAA	1-2	1-2-1	63	5	it_2	10X_nuclei_v3_Broad
10x_nuclei_v3_macosko_pBICCNsMMrMOpRPiF003d190318_TCATATCGTGGATCAG	1-2	1-2-1	62	5	it_2	10X_nuclei_v3_Broad
10x_nuclei_v3_macosko_pBICCNsMMrMOpRPiF003d190318_TCATATCGTTAAACCC	1-2	1-2-1	62	5	it_2	10X_nuclei_v3_Broad
10x_nuclei_v3_macosko_pBICCNsMMrMOpRPiF003d190318_TCATCATGTGTGGTCC	1-2	1-2-1	62	5	it_2	10X_nuclei_v3_Broad
10x_nuclei_v3_macosko_pBICCNsMMrMOpRPiF003d190318_TCATCCGCATTCTGTT	1-2	1-2-1	62	5	it_2	10X_nuclei_v3_Broad
10x_nuclei_v3_macosko_pBICCNsMMrMOpRPiF003d190318_TCATTACTCGCCAGAC	1-2	1-2-1	62	5	it_2	10X_nuclei_v3_Broad
10x_nuclei_v3_macosko_pBICCNsMMrMOpRPiF003d190318_TCATTCATCACTTATC	1-2	1-2-1	62	5	it_2	10X_nuclei_v3_Broad
10x_nuclei_v3_macosko_pBICCNsMMrMOpRPiF003d190318_TCCACCAAGGTGAGAA	1-2	1-2-1	62	5	it_2	10X_nuclei_v3_Broad
10x_nuclei_v3_macosko_pBICCNsMMrMOpRPiF003d190318_TCCACCAGTAGACACG	1-2	1-2-1	62	5	it_2	10X_nuclei_v3_Broad
10x_nuclei_v3_macosko_pBICCNsMMrMOpRPiF003d190318_TCCAGAAGTGTATTGC	1-2	1-2-1	62	5	it_2	10X_nuclei_v3_Broad
10x_nuclei_v3_macosko_pBICCNsMMrMOpRPiF003d190318_TCCTGCAAGCCAGAGT	3-2	3-2-1	63	5	it_2	10X_nuclei_v3_Broad
10x_nuclei_v3_macosko_pBICCNsMMrMOpRPiF003d190318_TCCTTCTCAACCGCCA	1-2	1-2-1	62	5	it_2	10X_nuclei_v3_Broad
10x_nuclei_v3_macosko_pBICCNsMMrMOpRPiF003d190318_TCGCTCATCTCTCTAA	1-2	1-2-1	62	5	it_2	10X_nuclei_v3_Broad
10x_nuclei_v3_macosko_pBICCNsMMrMOpRPiF003d190318_TCGGGCAAGCTTCATG	1-2	1-2-1	62	0	it_2	10X_nuclei_v3_Broad
10x_nuclei_v3_macosko_pBICCNsMMrMOpRPiF003d190318_TCGGGCACATAAGATG	1-2	1-2-1	62	5	it_2	10X_nuclei_v3_Broad
10x_nuclei_v3_macosko_pBICCNsMMrMOpRPiF003d190318_TCGTCCACACGACGTC	1-2	1-2-1	62	5	it_2	10X_nuclei_v3_Broad
10x_nuclei_v3_macosko_pBICCNsMMrMOpRPiF003d190318_TCGTGCTCAAAGGAGA	1-2	1-2-1	62	5	it_2	10X_nuclei_v3_Broad
10x_nuclei_v3_macosko_pBICCNsMMrMOpRPiF003d190318_TCTATACCACTGCGTG	1-1	1-1-1	62	5	it_2	10X_nuclei_v3_Broad
10x_nuclei_v3_macosko_pBICCNsMMrMOpRPiF003d190318_TCTATCACATGGTACT	1-2	1-2-1	62	5	it_2	10X_nuclei_v3_Broad
10x_nuclei_v3_macosko_pBICCNsMMrMOpRPiF003d190318_TCTCACGAGGCAGCTA	1-2	1-2-1	62	0	it_2	10X_nuclei_v3_Broad
10x_nuclei_v3_macosko_pBICCNsMMrMOpRPiF003d190318_TGAATCGCACAAACGG	1-2	1-2-1	62	5	it_2	10X_nuclei_v3_Broad
10x_nuclei_v3_macosko_pBICCNsMMrMOpRPiF003d190318_TGAGACTAGTGTTCAC	1-2	1-2-1	62	5	it_2	10X_nuclei_v3_Broad
10x_nuclei_v3_macosko_pBICCNsMMrMOpRPiF003d190318_TGAGACTCATGACTGT	1-2	1-2-1	62	5	it_2	10X_nuclei_v3_Broad
10x_nuclei_v3_macosko_pBICCNsMMrMOpRPiF003d190318_TGATGCATCCAATCTT	1-1	1-1-1	62	0	it_2	10X_nuclei_v3_Broad
10x_nuclei_v3_macosko_pBICCNsMMrMOpRPiF003d190318_TGATTTCTCCGATGCG	1-2	1-2-1	62	5	it_2	10X_nuclei_v3_Broad
10x_nuclei_v3_macosko_pBICCNsMMrMOpRPiF003d190318_TGCATGAGTAGCTTGT	1-2	1-2-1	62	5	it_2	10X_nuclei_v3_Broad
10x_nuclei_v3_macosko_pBICCNsMMrMOpRPiF003d190318_TGCGATAGTGTCACAT	1-2	1-2-1	62	5	it_2	10X_nuclei_v3_Broad
10x_nuclei_v3_macosko_pBICCNsMMrMOpRPiF003d190318_TGGGCGTAGAGTGAAG	1-2	1-2-1	62	5	it_2	10X_nuclei_v3_Broad
10x_nuclei_v3_macosko_pBICCNsMMrMOpRPiF003d190318_TGGTACACAAGTATCC	1-2	1-2-1	62	5	it_2	10X_nuclei_v3_Broad
10x_nuclei_v3_macosko_pBICCNsMMrMOpRPiF003d190318_TGGTTAGTCGCACTCT	1-2	1-2-1	62	5	it_2	10X_nuclei_v3_Broad
10x_nuclei_v3_macosko_pBICCNsMMrMOpRPiF003d190318_TGTACAGAGTTACGGG	1-2	1-2-1	65	5	it_4	10X_nuclei_v3_Broad
10x_nuclei_v3_macosko_pBICCNsMMrMOpRPiF003d190318_TGTCAGAGTTGCCGAC	1-2	1-2-1	62	5	it_2	10X_nuclei_v3_Broad
10x_nuclei_v3_macosko_pBICCNsMMrMOpRPiF003d190318_TGTTACTTCAGCGCAC	1-1	1-1-1	62	5	it_2	10X_nuclei_v3_Broad
10x_nuclei_v3_macosko_pBICCNsMMrMOpRPiF003d190318_TGTTCATCAATCAGCT	1-2	1-2-1	62	5	it_2	10X_nuclei_v3_Broad
10x_nuclei_v3_macosko_pBICCNsMMrMOpRPiF003d190318_TGTTTGTCAACGATTC	1-2	1-2-1	62	5	it_2	10X_nuclei_v3_Broad
10x_nuclei_v3_macosko_pBICCNsMMrMOpRPiF003d190318_TTACAGGCACACGGAA	1-2	1-2-1	62	5	it_2	10X_nuclei_v3_Broad
10x_nuclei_v3_macosko_pBICCNsMMrMOpRPiF003d190318_TTACAGGTCCAATCTT	1-2	1-2-1	62	5	it_2	10X_nuclei_v3_Broad
10x_nuclei_v3_macosko_pBICCNsMMrMOpRPiF003d190318_TTACGTTCATGGCCCA	1-2	1-2-1	62	5	it_2	10X_nuclei_v3_Broad
10x_nuclei_v3_macosko_pBICCNsMMrMOpRPiF003d190318_TTACTGTTCCTTATAC	1-2	1-2-1	62	5	it_2	10X_nuclei_v3_Broad
10x_nuclei_v3_macosko_pBICCNsMMrMOpRPiF003d190318_TTAGGCAAGGTCCAGA	1-2	1-2-1	62	5	it_2	10X_nuclei_v3_Broad
10x_nuclei_v3_macosko_pBICCNsMMrMOpRPiF003d190318_TTAGTCTGTAGCTTTG	1-2	1-2-1	62	5	it_2	10X_nuclei_v3_Broad
10x_nuclei_v3_macosko_pBICCNsMMrMOpRPiF003d190318_TTCACCGAGGTAAAGG	1-2	1-2-1	62	5	it_2	10X_nuclei_v3_Broad
10x_nuclei_v3_macosko_pBICCNsMMrMOpRPiF003d190318_TTCACGCAGGTCACTT	1-2	1-2-1	62	5	it_2	10X_nuclei_v3_Broad
10x_nuclei_v3_macosko_pBICCNsMMrMOpRPiF003d190318_TTCAGGAGTCAGGTAG	1-2	1-2-1	62	6	it_2	10X_nuclei_v3_Broad
10x_nuclei_v3_macosko_pBICCNsMMrMOpRPiF003d190318_TTCATGTTCAGCTAGT	1-2	1-2-1	62	5	it_2	10X_nuclei_v3_Broad
10x_nuclei_v3_macosko_pBICCNsMMrMOpRPiF003d190318_TTCCTAACAGCAGACA	1-2	1-2-1	62	5	it_2	10X_nuclei_v3_Broad
10x_nuclei_v3_macosko_pBICCNsMMrMOpRPiF003d190318_TTCCTCTCACCCTATC	1-2	1-2-1	62	5	it_2	10X_nuclei_v3_Broad
10x_nuclei_v3_macosko_pBICCNsMMrMOpRPiF003d190318_TTCTTCCCAGATCCAT	1-2	1-2-1	62	5	it_2	10X_nuclei_v3_Broad
10x_nuclei_v3_macosko_pBICCNsMMrMOpRPiF003d190318_TTGAACGTCGCTCATC	1-2	1-2-1	62	5	it_2	10X_nuclei_v3_Broad
10x_nuclei_v3_macosko_pBICCNsMMrMOpRPiF003d190318_TTGGATGGTGTTATCG	1-2	1-2-1	62	5	it_2	10X_nuclei_v3_Broad
10x_nuclei_v3_macosko_pBICCNsMMrMOpRPiF003d190318_TTTACCAAGTAACCTC	1-2	1-2-1	62	5	it_2	10X_nuclei_v3_Broad
10x_nuclei_v3_macosko_pBICCNsMMrMOpRPiF003d190318_TTTACTGTCATTGAGC	1-2	1-2-1	62	5	it_2	10X_nuclei_v3_Broad
10x_nuclei_v3_macosko_pBICCNsMMrMOpRPiF003d190318_TTTATGCCAACTCGAT	1-2	1-2-1	62	5	it_2	10X_nuclei_v3_Broad
10x_nuclei_v3_macosko_pBICCNsMMrMOpRPiF003d190318_TTTATGCCACAAAGTA	1-2	1-2-1	62	5	it_2	10X_nuclei_v3_Broad
10x_nuclei_v3_macosko_pBICCNsMMrMOpRPiF003d190318_TTTCAGTCAAGACTGG	1-2	1-2-1	62	5	it_2	10X_nuclei_v3_Broad
10x_nuclei_v3_macosko_pBICCNsMMrMOpRPiF003d190318_TTTCGATCAGAGAAAG	1-2	1-2-1	62	5	it_2	10X_nuclei_v3_Broad
10x_nuclei_v3_macosko_pBICCNsMMrMOpRPiF003d190318_TTTGGAGCAACCGGAA	1-2	1-2-1	62	5	it_2	10X_nuclei_v3_Broad
10x_nuclei_v3_macosko_pBICCNsMMrMOpRPiF003d190318_TTTGGTTGTATGTGTC	1-2	1-2-1	62	5	it_2	10X_nuclei_v3_Broad
10x_nuclei_v3_macosko_pBICCNsMMrMOpRAiF004d190318_AAACGAAAGATGCTTC	1-2	1-2-2	62	5	it_2	10X_nuclei_v3_Broad
10x_nuclei_v3_macosko_pBICCNsMMrMOpRAiF004d190318_AACCATGGTCAGCGTC	1-2	1-2-1	62	5	it_2	10X_nuclei_v3_Broad
10x_nuclei_v3_macosko_pBICCNsMMrMOpRAiF004d190318_AACCCAACACATAACC	1-2	1-2-2	62	5	it_2	10X_nuclei_v3_Broad
10x_nuclei_v3_macosko_pBICCNsMMrMOpRAiF004d190318_AACCTGAAGTTGCGAG	1-2	1-2-1	62	5	it_2	10X_nuclei_v3_Broad
10x_nuclei_v3_macosko_pBICCNsMMrMOpRAiF004d190318_AAGACTCCAGTAACAA	1-2	1-2-2	62	5	it_2	10X_nuclei_v3_Broad
10x_nuclei_v3_macosko_pBICCNsMMrMOpRAiF004d190318_AATAGAGAGAACCGCA	1-2	1-2-1	62	5	it_2	10X_nuclei_v3_Broad
10x_nuclei_v3_macosko_pBICCNsMMrMOpRAiF004d190318_AATGAAGAGAAGTCAT	1-2	1-2-2	62	5	it_2	10X_nuclei_v3_Broad
10x_nuclei_v3_macosko_pBICCNsMMrMOpRAiF004d190318_ACAGAAATCATGCATG	1-2	1-2-2	62	5	it_2	10X_nuclei_v3_Broad
10x_nuclei_v3_macosko_pBICCNsMMrMOpRAiF004d190318_ACAGCCGTCTAACACG	1-2	1-2-2	62	5	it_3	10X_nuclei_v3_Broad
10x_nuclei_v3_macosko_pBICCNsMMrMOpRAiF004d190318_ACATCGATCCTCTTTC	1-1	1-1-1	62	5	it_2	10X_nuclei_v3_Broad
10x_nuclei_v3_macosko_pBICCNsMMrMOpRAiF004d190318_ACCGTTCAGGGCTAAC	1-2	1-2-1	62	5	it_2	10X_nuclei_v3_Broad
10x_nuclei_v3_macosko_pBICCNsMMrMOpRAiF004d190318_ACGGTTAAGAGGCGTT	1-2	1-2-2	62	5	it_2	10X_nuclei_v3_Broad
10x_nuclei_v3_macosko_pBICCNsMMrMOpRAiF004d190318_ACGTTCCGTCGAAGCA	3-2	3-2-1	62	6	it_2	10X_nuclei_v3_Broad
10x_nuclei_v3_macosko_pBICCNsMMrMOpRAiF004d190318_ACTATCTTCTGCGAGC	1-2	1-2-2	62	5	it_2	10X_nuclei_v3_Broad
10x_nuclei_v3_macosko_pBICCNsMMrMOpRAiF004d190318_ACTATGGAGCAGCACA	1-2	1-2-1	62	5	it_2	10X_nuclei_v3_Broad
10x_nuclei_v3_macosko_pBICCNsMMrMOpRAiF004d190318_ACTATTCAGTGCGCTC	1-2	1-2-2	62	5	it_3	10X_nuclei_v3_Broad
10x_nuclei_v3_macosko_pBICCNsMMrMOpRAiF004d190318_ACTTATCGTGCTCGTG	1-2	1-2-2	62	5	it_2	10X_nuclei_v3_Broad
10x_nuclei_v3_macosko_pBICCNsMMrMOpRAiF004d190318_ACTTCGCCATATACCG	1-2	1-2-2	62	5	it_2	10X_nuclei_v3_Broad
10x_nuclei_v3_macosko_pBICCNsMMrMOpRAiF004d190318_ACTTTGTCACCAAATC	1-1	1-1-1	62	5	it_3	10X_nuclei_v3_Broad
10x_nuclei_v3_macosko_pBICCNsMMrMOpRAiF004d190318_AGCATCACAGAGTGTG	1-2	1-2-2	62	5	it_2	10X_nuclei_v3_Broad
10x_nuclei_v3_macosko_pBICCNsMMrMOpRAiF004d190318_AGCGCCACAACTGATC	1-2	1-2-2	62	5	it_2	10X_nuclei_v3_Broad
10x_nuclei_v3_macosko_pBICCNsMMrMOpRAiF004d190318_AGGAAATTCCATCCGT	1-1	1-1-1	62	5	it_2	10X_nuclei_v3_Broad
10x_nuclei_v3_macosko_pBICCNsMMrMOpRAiF004d190318_AGGATCTAGGGAGATA	1-2	1-2-2	62	5	it_2	10X_nuclei_v3_Broad
10x_nuclei_v3_macosko_pBICCNsMMrMOpRAiF004d190318_AGTAACCGTTTGATCG	1-2	1-2-1	62	5	it_2	10X_nuclei_v3_Broad
10x_nuclei_v3_macosko_pBICCNsMMrMOpRAiF004d190318_AGTAGCTGTCGGCCTA	1-2	1-2-1	62	5	it_2	10X_nuclei_v3_Broad
10x_nuclei_v3_macosko_pBICCNsMMrMOpRAiF004d190318_AGTAGCTTCTAGTACG	1-2	1-2-2	62	5	it_2	10X_nuclei_v3_Broad
10x_nuclei_v3_macosko_pBICCNsMMrMOpRAiF004d190318_ATACCGAGTCATCAGT	1-2	1-2-2	62	5	it_2	10X_nuclei_v3_Broad
10x_nuclei_v3_macosko_pBICCNsMMrMOpRAiF004d190318_ATCGTAGAGCTAATCC	1-2	1-2-2	62	5	it_2	10X_nuclei_v3_Broad
10x_nuclei_v3_macosko_pBICCNsMMrMOpRAiF004d190318_ATCGTAGTCAAGCTGT	1-2	1-2-2	62	5	it_2	10X_nuclei_v3_Broad
10x_nuclei_v3_macosko_pBICCNsMMrMOpRAiF004d190318_ATCTTCAAGACTGGGT	1-2	1-2-2	62	5	it_2	10X_nuclei_v3_Broad
10x_nuclei_v3_macosko_pBICCNsMMrMOpRAiF004d190318_ATGCATGGTAACGGTG	1-1	1-1-1	62	14	it_3	10X_nuclei_v3_Broad
10x_nuclei_v3_macosko_pBICCNsMMrMOpRAiF004d190318_ATGCATGTCAGCTGAT	1-2	1-2-2	62	5	it_2	10X_nuclei_v3_Broad
10x_nuclei_v3_macosko_pBICCNsMMrMOpRAiF004d190318_ATGGAGGTCAGCAGAG	1-2	1-2-2	62	5	it_2	10X_nuclei_v3_Broad
10x_nuclei_v3_macosko_pBICCNsMMrMOpRAiF004d190318_ATGTCCCCAACCAGAG	1-2	1-2-2	62	5	it_2	10X_nuclei_v3_Broad
10x_nuclei_v3_macosko_pBICCNsMMrMOpRAiF004d190318_ATTCACTTCGAACGGA	1-2	1-2-2	62	5	it_2	10X_nuclei_v3_Broad
10x_nuclei_v3_macosko_pBICCNsMMrMOpRAiF004d190318_ATTCAGGTCCTCAGGG	1-2	1-2-2	62	5	it_2	10X_nuclei_v3_Broad
10x_nuclei_v3_macosko_pBICCNsMMrMOpRAiF004d190318_ATTCTACTCGAGAGCA	1-2	1-2-2	62	5	it_2	10X_nuclei_v3_Broad
10x_nuclei_v3_macosko_pBICCNsMMrMOpRAiF004d190318_CAAGAGGTCTCAAAGC	1-2	1-2-2	62	6	it_2	10X_nuclei_v3_Broad
10x_nuclei_v3_macosko_pBICCNsMMrMOpRAiF004d190318_CAATACGAGACATAGT	1-1	1-1-1	62	0	it_2	10X_nuclei_v3_Broad
10x_nuclei_v3_macosko_pBICCNsMMrMOpRAiF004d190318_CATACTTGTATGAGAT	1-1	1-1-1	62	5	it_3	10X_nuclei_v3_Broad
10x_nuclei_v3_macosko_pBICCNsMMrMOpRAiF004d190318_CATCCACAGCCTAGGA	1-2	1-2-2	62	5	it_2	10X_nuclei_v3_Broad
10x_nuclei_v3_macosko_pBICCNsMMrMOpRAiF004d190318_CATGCCTCAGGAGACT	1-2	1-2-2	62	5	it_2	10X_nuclei_v3_Broad
10x_nuclei_v3_macosko_pBICCNsMMrMOpRAiF004d190318_CCACCATCAGTTGTTG	1-2	1-2-2	62	5	it_2	10X_nuclei_v3_Broad
10x_nuclei_v3_macosko_pBICCNsMMrMOpRAiF004d190318_CCATAAGGTGTTCCTC	1-2	1-2-2	62	5	it_2	10X_nuclei_v3_Broad
10x_nuclei_v3_macosko_pBICCNsMMrMOpRAiF004d190318_CCTCAGTTCTATCACT	3-2	3-2-1	62	6	it_2	10X_nuclei_v3_Broad
10x_nuclei_v3_macosko_pBICCNsMMrMOpRAiF004d190318_CCTCATGTCGGAGATG	1-2	1-2-2	62	5	it_2	10X_nuclei_v3_Broad
10x_nuclei_v3_macosko_pBICCNsMMrMOpRAiF004d190318_CCTCCTCAGGTTCTTG	1-2	1-2-1	62	5	it_2	10X_nuclei_v3_Broad
10x_nuclei_v3_macosko_pBICCNsMMrMOpRAiF004d190318_CGAGAAGAGCATGTTC	1-2	1-2-2	62	5	it_2	10X_nuclei_v3_Broad
10x_nuclei_v3_macosko_pBICCNsMMrMOpRAiF004d190318_CGAGTTAAGTCTAGCT	1-2	1-2-2	62	5	it_2	10X_nuclei_v3_Broad
10x_nuclei_v3_macosko_pBICCNsMMrMOpRAiF004d190318_CGGACACCAGGAGGAG	3-2	3-2-1	62	5	it_2	10X_nuclei_v3_Broad
10x_nuclei_v3_macosko_pBICCNsMMrMOpRAiF004d190318_CGGAGAATCTTCGTGC	1-1	1-1-1	62	5	it_2	10X_nuclei_v3_Broad
10x_nuclei_v3_macosko_pBICCNsMMrMOpRAiF004d190318_CTAAGTGAGAGGTGCT	1-2	1-2-2	62	5	it_2	10X_nuclei_v3_Broad
10x_nuclei_v3_macosko_pBICCNsMMrMOpRAiF004d190318_CTAGGTACATCATTGG	1-2	1-2-2	62	5	it_2	10X_nuclei_v3_Broad
10x_nuclei_v3_macosko_pBICCNsMMrMOpRAiF004d190318_CTCAGAAGTCGTCAGC	1-2	1-2-2	62	5	it_2	10X_nuclei_v3_Broad
10x_nuclei_v3_macosko_pBICCNsMMrMOpRAiF004d190318_CTCCTTTGTCCACGCA	1-2	1-2-2	62	5	it_2	10X_nuclei_v3_Broad
10x_nuclei_v3_macosko_pBICCNsMMrMOpRAiF004d190318_CTCCTTTTCTATGTGG	1-2	1-2-2	62	5	it_2	10X_nuclei_v3_Broad
10x_nuclei_v3_macosko_pBICCNsMMrMOpRAiF004d190318_CTGTACCTCGTAATGC	1-2	1-2-2	62	0	it_2	10X_nuclei_v3_Broad
10x_nuclei_v3_macosko_pBICCNsMMrMOpRAiF004d190318_CTGTATTGTTTGGCTA	1-2	1-2-1	62	5	it_2	10X_nuclei_v3_Broad
10x_nuclei_v3_macosko_pBICCNsMMrMOpRAiF004d190318_CTTACCGGTAAGGCTG	1-2	1-2-2	62	5	it_2	10X_nuclei_v3_Broad
10x_nuclei_v3_macosko_pBICCNsMMrMOpRAiF004d190318_CTTCGGTGTGTCCAAT	1-2	1-2-2	62	5	it_2	10X_nuclei_v3_Broad
10x_nuclei_v3_macosko_pBICCNsMMrMOpRAiF004d190318_CTTTCAACATGCGTGC	1-2	1-2-2	62	5	it_2	10X_nuclei_v3_Broad
10x_nuclei_v3_macosko_pBICCNsMMrMOpRAiF004d190318_GAACTGTTCGACCATA	1-2	1-2-2	62	5	it_2	10X_nuclei_v3_Broad
10x_nuclei_v3_macosko_pBICCNsMMrMOpRAiF004d190318_GAAGAATAGTGCCTCG	1-2	1-2-2	62	5	it_2	10X_nuclei_v3_Broad
10x_nuclei_v3_macosko_pBICCNsMMrMOpRAiF004d190318_GAAGAATCAGGCTTGC	1-2	1-2-2	62	5	it_3	10X_nuclei_v3_Broad
10x_nuclei_v3_macosko_pBICCNsMMrMOpRAiF004d190318_GACCGTGAGAAGGCTC	1-2	1-2-2	62	5	it_2	10X_nuclei_v3_Broad
10x_nuclei_v3_macosko_pBICCNsMMrMOpRAiF004d190318_GACTCAAGTCTAACTG	1-2	1-2-2	62	0	it_2	10X_nuclei_v3_Broad
10x_nuclei_v3_macosko_pBICCNsMMrMOpRAiF004d190318_GAGATGGCATGGCGCT	1-2	1-2-2	62	5	it_2	10X_nuclei_v3_Broad
10x_nuclei_v3_macosko_pBICCNsMMrMOpRAiF004d190318_GAGGCAATCAGTAGGG	1-2	1-2-2	62	5	it_2	10X_nuclei_v3_Broad
10x_nuclei_v3_macosko_pBICCNsMMrMOpRAiF004d190318_GAGTCTAGTACGTGAG	1-2	1-2-1	62	5	it_2	10X_nuclei_v3_Broad
10x_nuclei_v3_macosko_pBICCNsMMrMOpRAiF004d190318_GATGCTACAACTGGTT	1-2	1-2-2	62	5	it_3	10X_nuclei_v3_Broad
10x_nuclei_v3_macosko_pBICCNsMMrMOpRAiF004d190318_GATGTTGTCAAAGACA	1-2	1-2-2	62	5	it_3	10X_nuclei_v3_Broad
10x_nuclei_v3_macosko_pBICCNsMMrMOpRAiF004d190318_GATTCGAGTCCGTTTC	1-1	1-1-1	62	0	it_1	10X_nuclei_v3_Broad
10x_nuclei_v3_macosko_pBICCNsMMrMOpRAiF004d190318_GCACGGTCACTCACTC	1-2	1-2-1	62	5	it_2	10X_nuclei_v3_Broad
10x_nuclei_v3_macosko_pBICCNsMMrMOpRAiF004d190318_GCCAGCAGTTGGGCCT	1-2	1-2-2	62	14	it_2	10X_nuclei_v3_Broad
10x_nuclei_v3_macosko_pBICCNsMMrMOpRAiF004d190318_GCCAGTGAGTACCATC	1-2	1-2-2	62	5	it_2	10X_nuclei_v3_Broad
10x_nuclei_v3_macosko_pBICCNsMMrMOpRAiF004d190318_GCGGAAAGTAGCGAGT	1-1	1-1-1	62	0	it_2	10X_nuclei_v3_Broad
10x_nuclei_v3_macosko_pBICCNsMMrMOpRAiF004d190318_GCTGGGTTCGCCGTGA	1-1	1-1-1	62	5	it_2	10X_nuclei_v3_Broad
10x_nuclei_v3_macosko_pBICCNsMMrMOpRAiF004d190318_GCTTCACCATACACCA	1-2	1-2-2	62	5	it_2	10X_nuclei_v3_Broad
10x_nuclei_v3_macosko_pBICCNsMMrMOpRAiF004d190318_GGAGGTAAGCGTTAGG	1-2	1-2-2	62	5	it_2	10X_nuclei_v3_Broad
10x_nuclei_v3_macosko_pBICCNsMMrMOpRAiF004d190318_GGCTGTGAGGCATCGA	1-2	1-2-2	62	5	it_2	10X_nuclei_v3_Broad
10x_nuclei_v3_macosko_pBICCNsMMrMOpRAiF004d190318_GGGAGATTCGACCTAA	1-2	1-2-2	62	5	it_2	10X_nuclei_v3_Broad
10x_nuclei_v3_macosko_pBICCNsMMrMOpRAiF004d190318_GGGATGAAGTGTACCT	1-2	1-2-2	62	5	it_2	10X_nuclei_v3_Broad
10x_nuclei_v3_macosko_pBICCNsMMrMOpRAiF004d190318_GGTGATTTCAGTGCGC	1-2	1-2-2	62	5	it_2	10X_nuclei_v3_Broad
10x_nuclei_v3_macosko_pBICCNsMMrMOpRAiF004d190318_GTAGGTTAGGATCATA	1-2	1-2-1	62	5	it_2	10X_nuclei_v3_Broad
10x_nuclei_v3_macosko_pBICCNsMMrMOpRAiF004d190318_GTCAAACCACATGACT	1-2	1-2-2	62	5	it_2	10X_nuclei_v3_Broad
10x_nuclei_v3_macosko_pBICCNsMMrMOpRAiF004d190318_GTCACTCAGGAAGAAC	1-2	1-2-1	62	5	it_2	10X_nuclei_v3_Broad
10x_nuclei_v3_macosko_pBICCNsMMrMOpRAiF004d190318_GTCATGACAGAGTTGG	1-2	1-2-2	62	5	it_2	10X_nuclei_v3_Broad
10x_nuclei_v3_macosko_pBICCNsMMrMOpRAiF004d190318_GTCATTTAGCGGTAAC	1-2	1-2-2	62	5	it_2	10X_nuclei_v3_Broad
10x_nuclei_v3_macosko_pBICCNsMMrMOpRAiF004d190318_GTGACGCAGACTTGTC	1-2	1-2-1	62	5	it_2	10X_nuclei_v3_Broad
10x_nuclei_v3_macosko_pBICCNsMMrMOpRAiF004d190318_GTGAGGAGTTGCGAAG	1-2	1-2-2	62	5	it_2	10X_nuclei_v3_Broad
10x_nuclei_v3_macosko_pBICCNsMMrMOpRAiF004d190318_GTGGGAAGTTGGGTAG	1-2	1-2-2	62	5	it_2	10X_nuclei_v3_Broad
10x_nuclei_v3_macosko_pBICCNsMMrMOpRAiF004d190318_GTTCCGTGTCGGAACA	1-2	1-2-2	62	5	it_2	10X_nuclei_v3_Broad
10x_nuclei_v3_macosko_pBICCNsMMrMOpRAiF004d190318_GTTGTGACAGTCTACA	1-2	1-2-2	62	5	it_2	10X_nuclei_v3_Broad
10x_nuclei_v3_macosko_pBICCNsMMrMOpRAiF004d190318_TAACTTCAGCACAAAT	1-2	1-2-2	62	5	it_2	10X_nuclei_v3_Broad
10x_nuclei_v3_macosko_pBICCNsMMrMOpRAiF004d190318_TAAGTCGAGCCTCGTG	1-2	1-2-1	62	5	it_2	10X_nuclei_v3_Broad
10x_nuclei_v3_macosko_pBICCNsMMrMOpRAiF004d190318_TACACCCGTGGTCTGC	1-2	1-2-2	62	5	it_2	10X_nuclei_v3_Broad
10x_nuclei_v3_macosko_pBICCNsMMrMOpRAiF004d190318_TACATTCAGGATATGT	1-2	1-2-2	62	5	it_2	10X_nuclei_v3_Broad
10x_nuclei_v3_macosko_pBICCNsMMrMOpRAiF004d190318_TACTTACTCAGTGCGC	1-2	1-2-2	62	5	it_2	10X_nuclei_v3_Broad
10x_nuclei_v3_macosko_pBICCNsMMrMOpRAiF004d190318_TAGGGTTCAACCGTAT	1-2	1-2-2	62	5	it_2	10X_nuclei_v3_Broad
10x_nuclei_v3_macosko_pBICCNsMMrMOpRAiF004d190318_TATGTTCAGATAGGGA	1-2	1-2-2	62	5	it_2	10X_nuclei_v3_Broad
10x_nuclei_v3_macosko_pBICCNsMMrMOpRAiF004d190318_TCAAGCAAGTAAAGCT	1-2	1-2-2	62	5	it_2	10X_nuclei_v3_Broad
10x_nuclei_v3_macosko_pBICCNsMMrMOpRAiF004d190318_TCAAGCATCTCCCAAC	1-2	1-2-2	62	5	it_2	10X_nuclei_v3_Broad
10x_nuclei_v3_macosko_pBICCNsMMrMOpRAiF004d190318_TCAATCTCATCACCAA	1-2	1-2-2	62	5	it_2	10X_nuclei_v3_Broad
10x_nuclei_v3_macosko_pBICCNsMMrMOpRAiF004d190318_TCACGGGTCTGGCCTT	1-2	1-2-2	62	5	it_2	10X_nuclei_v3_Broad
10x_nuclei_v3_macosko_pBICCNsMMrMOpRAiF004d190318_TCATACTGTGTTGACT	1-2	1-2-2	62	5	it_2	10X_nuclei_v3_Broad
10x_nuclei_v3_macosko_pBICCNsMMrMOpRAiF004d190318_TCATCATTCGCACGGT	1-2	1-2-2	62	5	it_2	10X_nuclei_v3_Broad
10x_nuclei_v3_macosko_pBICCNsMMrMOpRAiF004d190318_TCCCATGAGCCGATAG	3-2	3-2-1	62	5	it_2	10X_nuclei_v3_Broad
10x_nuclei_v3_macosko_pBICCNsMMrMOpRAiF004d190318_TCCGATCTCTCTGCTG	1-2	1-2-1	62	5	it_2	10X_nuclei_v3_Broad
10x_nuclei_v3_macosko_pBICCNsMMrMOpRAiF004d190318_TCCGTGTCATGGACAG	1-2	1-2-2	62	5	it_2	10X_nuclei_v3_Broad
10x_nuclei_v3_macosko_pBICCNsMMrMOpRAiF004d190318_TCGAACAGTTCCAAAC	1-2	1-2-2	62	5	it_2	10X_nuclei_v3_Broad
10x_nuclei_v3_macosko_pBICCNsMMrMOpRAiF004d190318_TCGCTTGGTCCACTTC	1-2	1-2-2	62	5	it_2	10X_nuclei_v3_Broad
10x_nuclei_v3_macosko_pBICCNsMMrMOpRAiF004d190318_TCGGGTGGTCTACACA	1-2	1-2-2	62	5	it_2	10X_nuclei_v3_Broad
10x_nuclei_v3_macosko_pBICCNsMMrMOpRAiF004d190318_TCTACCGCATCTATCT	1-2	1-2-2	62	5	it_2	10X_nuclei_v3_Broad
10x_nuclei_v3_macosko_pBICCNsMMrMOpRAiF004d190318_TCTTAGTAGACCAAGC	1-2	1-2-2	62	5	it_2	10X_nuclei_v3_Broad
10x_nuclei_v3_macosko_pBICCNsMMrMOpRAiF004d190318_TGAGGAGGTAGCACAG	1-2	1-2-2	62	5	it_2	10X_nuclei_v3_Broad
10x_nuclei_v3_macosko_pBICCNsMMrMOpRAiF004d190318_TGAGGGACATAGATCC	1-2	1-2-2	62	5	it_2	10X_nuclei_v3_Broad
10x_nuclei_v3_macosko_pBICCNsMMrMOpRAiF004d190318_TGCAGGCGTGCAAGAC	1-2	1-2-1	62	6	it_2	10X_nuclei_v3_Broad
10x_nuclei_v3_macosko_pBICCNsMMrMOpRAiF004d190318_TGCGATAGTCAGCGTC	1-2	1-2-2	62	5	it_2	10X_nuclei_v3_Broad
10x_nuclei_v3_macosko_pBICCNsMMrMOpRAiF004d190318_TGGATGTAGGTTCTTG	1-2	1-2-2	62	5	it_2	10X_nuclei_v3_Broad
10x_nuclei_v3_macosko_pBICCNsMMrMOpRAiF004d190318_TGGATGTCATACAGCT	1-2	1-2-1	62	0	it_2	10X_nuclei_v3_Broad
10x_nuclei_v3_macosko_pBICCNsMMrMOpRAiF004d190318_TGGCGTGTCACTGGTA	1-2	1-2-2	62	5	it_2	10X_nuclei_v3_Broad
10x_nuclei_v3_macosko_pBICCNsMMrMOpRAiF004d190318_TGTGATGGTAGGTCAG	1-2	1-2-1	62	5	it_2	10X_nuclei_v3_Broad
10x_nuclei_v3_macosko_pBICCNsMMrMOpRAiF004d190318_TTCCGGTAGATGCCGA	1-2	1-2-2	62	5	it_2	10X_nuclei_v3_Broad
10x_nuclei_v3_macosko_pBICCNsMMrMOpRAiF004d190318_TTTACCATCACCGGTG	3-2	3-2-1	62	5	it_2	10X_nuclei_v3_Broad
10x_nuclei_v3_macosko_pBICCNsMMrMOpRAiF004d190318_TTTATGCTCATCGCCT	1-2	1-2-2	62	5	it_2	10X_nuclei_v3_Broad
10x_nuclei_v3_macosko_pBICCNsMMrMOpRMiF006d190314_AAACCCATCTGAGAGG	1-2	1-2-1	62	5	it_2	10X_nuclei_v3_Broad
10x_nuclei_v3_macosko_pBICCNsMMrMOpRMiF006d190314_AAAGGGCTCAAGAAAC	1-2	1-2-1	62	5	it_2	10X_nuclei_v3_Broad
10x_nuclei_v3_macosko_pBICCNsMMrMOpRMiF006d190314_AAAGTCCCAGATACCT	1-2	1-2-1	62	5	it_2	10X_nuclei_v3_Broad
10x_nuclei_v3_macosko_pBICCNsMMrMOpRMiF006d190314_AACCACACACAAAGCG	1-2	1-2-1	62	5	it_2	10X_nuclei_v3_Broad
10x_nuclei_v3_macosko_pBICCNsMMrMOpRMiF006d190314_AACCTTTGTAACTGCT	1-2	1-2-1	62	5	it_2	10X_nuclei_v3_Broad
10x_nuclei_v3_macosko_pBICCNsMMrMOpRMiF006d190314_AACCTTTGTATGACAA	1-2	1-2-1	62	5	it_2	10X_nuclei_v3_Broad
10x_nuclei_v3_macosko_pBICCNsMMrMOpRMiF006d190314_AACGAAAAGAGATGCC	1-2	1-2-1	62	5	it_2	10X_nuclei_v3_Broad
10x_nuclei_v3_macosko_pBICCNsMMrMOpRMiF006d190314_AACGAAAAGGCAGGTT	1-2	1-2-1	62	5	it_2	10X_nuclei_v3_Broad
10x_nuclei_v3_macosko_pBICCNsMMrMOpRMiF006d190314_AACGAAACATGGAATA	1-2	1-2-1	62	5	it_2	10X_nuclei_v3_Broad
10x_nuclei_v3_macosko_pBICCNsMMrMOpRMiF006d190314_AAGATAGGTGGATCGA	1-2	1-2-1	62	5	it_2	10X_nuclei_v3_Broad
10x_nuclei_v3_macosko_pBICCNsMMrMOpRMiF006d190314_AAGATAGTCGATTTCT	3-1	3-1-2	67	5	it_3	10X_nuclei_v3_Broad
10x_nuclei_v3_macosko_pBICCNsMMrMOpRMiF006d190314_AAGCATCTCGGAATGG	1-2	1-2-1	62	5	it_2	10X_nuclei_v3_Broad
10x_nuclei_v3_macosko_pBICCNsMMrMOpRMiF006d190314_AAGCCATAGAGAATCT	1-1	1-1-1	62	5	it_2	10X_nuclei_v3_Broad
10x_nuclei_v3_macosko_pBICCNsMMrMOpRMiF006d190314_AAGTGAAAGATGAAGG	1-2	1-2-1	62	5	it_2	10X_nuclei_v3_Broad
10x_nuclei_v3_macosko_pBICCNsMMrMOpRMiF006d190314_AATAGAGTCCAACACA	1-2	1-2-1	62	5	it_2	10X_nuclei_v3_Broad
10x_nuclei_v3_macosko_pBICCNsMMrMOpRMiF006d190314_AATCACGGTCGCAACC	1-2	1-2-1	62	5	it_2	10X_nuclei_v3_Broad
10x_nuclei_v3_macosko_pBICCNsMMrMOpRMiF006d190314_AATCGTGTCTAACGCA	1-2	1-2-1	62	5	it_2	10X_nuclei_v3_Broad
10x_nuclei_v3_macosko_pBICCNsMMrMOpRMiF006d190314_AATGAAGAGATCCTAC	1-2	1-2-1	62	0	it_2	10X_nuclei_v3_Broad
10x_nuclei_v3_macosko_pBICCNsMMrMOpRMiF006d190314_AATGACCTCCCGTAAA	1-2	1-2-1	62	5	it_2	10X_nuclei_v3_Broad
10x_nuclei_v3_macosko_pBICCNsMMrMOpRMiF006d190314_AATGGCTCACAGTCGC	1-2	1-2-1	62	5	it_2	10X_nuclei_v3_Broad
10x_nuclei_v3_macosko_pBICCNsMMrMOpRMiF006d190314_ACAAAGAAGCATGTTC	1-2	1-2-1	62	5	it_2	10X_nuclei_v3_Broad
10x_nuclei_v3_macosko_pBICCNsMMrMOpRMiF006d190314_ACAAGCTGTTTGGAAA	1-2	1-2-1	62	5	it_2	10X_nuclei_v3_Broad
10x_nuclei_v3_macosko_pBICCNsMMrMOpRMiF006d190314_ACACCAAGTTAGGCCC	1-2	1-2-1	62	5	it_2	10X_nuclei_v3_Broad
10x_nuclei_v3_macosko_pBICCNsMMrMOpRMiF006d190314_ACACTGATCGGTAACT	1-2	1-2-1	62	5	it_2	10X_nuclei_v3_Broad
10x_nuclei_v3_macosko_pBICCNsMMrMOpRMiF006d190314_ACATGCACAGGCGATA	1-2	1-2-1	62	5	it_2	10X_nuclei_v3_Broad
10x_nuclei_v3_macosko_pBICCNsMMrMOpRMiF006d190314_ACATTTCCAGAGACTG	1-2	1-2-1	62	5	it_2	10X_nuclei_v3_Broad
10x_nuclei_v3_macosko_pBICCNsMMrMOpRMiF006d190314_ACATTTCTCAAAGAAC	1-2	1-2-1	62	5	it_2	10X_nuclei_v3_Broad
10x_nuclei_v3_macosko_pBICCNsMMrMOpRMiF006d190314_ACCAAACTCACCATGA	1-2	1-2-1	62	5	it_2	10X_nuclei_v3_Broad
10x_nuclei_v3_macosko_pBICCNsMMrMOpRMiF006d190314_ACCCTCATCCACTTTA	1-2	1-2-1	62	5	it_2	10X_nuclei_v3_Broad
10x_nuclei_v3_macosko_pBICCNsMMrMOpRMiF006d190314_ACCCTTGGTGTGATGG	1-2	1-2-1	62	5	it_2	10X_nuclei_v3_Broad
10x_nuclei_v3_macosko_pBICCNsMMrMOpRMiF006d190314_ACCTACCGTACCTATG	1-2	1-2-1	62	5	it_2	10X_nuclei_v3_Broad
10x_nuclei_v3_macosko_pBICCNsMMrMOpRMiF006d190314_ACGATCAAGCCACTCG	1-2	1-2-1	62	5	it_2	10X_nuclei_v3_Broad
10x_nuclei_v3_macosko_pBICCNsMMrMOpRMiF006d190314_ACGATGTCAGCGACAA	1-2	1-2-1	62	5	it_2	10X_nuclei_v3_Broad
10x_nuclei_v3_macosko_pBICCNsMMrMOpRMiF006d190314_ACGCACGTCACTCACC	1-2	1-2-1	62	5	it_2	10X_nuclei_v3_Broad
10x_nuclei_v3_macosko_pBICCNsMMrMOpRMiF006d190314_ACGGTCGAGGGTACAC	1-2	1-2-1	62	5	it_2	10X_nuclei_v3_Broad
10x_nuclei_v3_macosko_pBICCNsMMrMOpRMiF006d190314_ACTATCTCAAGCACCC	1-2	1-2-1	62	5	it_2	10X_nuclei_v3_Broad
10x_nuclei_v3_macosko_pBICCNsMMrMOpRMiF006d190314_ACTCCCATCTGTACAG	1-2	1-2-1	62	5	it_2	10X_nuclei_v3_Broad
10x_nuclei_v3_macosko_pBICCNsMMrMOpRMiF006d190314_ACTCTCGGTTGTATGC	1-2	1-2-1	62	5	it_2	10X_nuclei_v3_Broad
10x_nuclei_v3_macosko_pBICCNsMMrMOpRMiF006d190314_ACTTATCAGCATAGGC	1-2	1-2-1	62	5	it_2	10X_nuclei_v3_Broad
10x_nuclei_v3_macosko_pBICCNsMMrMOpRMiF006d190314_AGACAAACAGTAACAA	1-1	1-1-1	62	5	it_2	10X_nuclei_v3_Broad
10x_nuclei_v3_macosko_pBICCNsMMrMOpRMiF006d190314_AGACAAATCTTCTAAC	1-2	1-2-1	62	5	it_2	10X_nuclei_v3_Broad
10x_nuclei_v3_macosko_pBICCNsMMrMOpRMiF006d190314_AGACCCGAGCTCTTCC	1-2	1-2-1	62	5	it_2	10X_nuclei_v3_Broad
10x_nuclei_v3_macosko_pBICCNsMMrMOpRMiF006d190314_AGAGAGCGTGTATTCG	1-2	1-2-1	62	5	it_2	10X_nuclei_v3_Broad
10x_nuclei_v3_macosko_pBICCNsMMrMOpRMiF006d190314_AGATCCAAGTTTAGGA	1-2	1-2-1	62	5	it_2	10X_nuclei_v3_Broad
10x_nuclei_v3_macosko_pBICCNsMMrMOpRMiF006d190314_AGATCGTTCTGGGATT	1-2	1-2-1	62	5	it_2	10X_nuclei_v3_Broad
10x_nuclei_v3_macosko_pBICCNsMMrMOpRMiF006d190314_AGATGAAAGCTAGTTC	1-2	1-2-1	62	5	it_2	10X_nuclei_v3_Broad
10x_nuclei_v3_macosko_pBICCNsMMrMOpRMiF006d190314_AGATGAAAGGCTATCT	1-2	1-2-1	62	5	it_2	10X_nuclei_v3_Broad
10x_nuclei_v3_macosko_pBICCNsMMrMOpRMiF006d190314_AGCGTATGTAACACCT	1-2	1-2-1	62	5	it_2	10X_nuclei_v3_Broad
10x_nuclei_v3_macosko_pBICCNsMMrMOpRMiF006d190314_AGCTACACATGTGGCC	1-2	1-2-1	62	5	it_2	10X_nuclei_v3_Broad
10x_nuclei_v3_macosko_pBICCNsMMrMOpRMiF006d190314_AGCTTCCAGTCTGCAT	1-2	1-2-1	62	5	it_2	10X_nuclei_v3_Broad
10x_nuclei_v3_macosko_pBICCNsMMrMOpRMiF006d190314_AGCTTCCTCGCCCAGA	1-2	1-2-1	62	5	it_2	10X_nuclei_v3_Broad
10x_nuclei_v3_macosko_pBICCNsMMrMOpRMiF006d190314_AGGACTTTCCTATGGA	1-2	1-2-1	62	5	it_2	10X_nuclei_v3_Broad
10x_nuclei_v3_macosko_pBICCNsMMrMOpRMiF006d190314_AGGCATTCACATATCG	1-2	1-2-1	62	5	it_2	10X_nuclei_v3_Broad
10x_nuclei_v3_macosko_pBICCNsMMrMOpRMiF006d190314_AGGCATTCATCATGAC	1-2	1-2-1	62	5	it_2	10X_nuclei_v3_Broad
10x_nuclei_v3_macosko_pBICCNsMMrMOpRMiF006d190314_AGGGTCCAGGTAGATT	1-2	1-2-1	62	5	it_2	10X_nuclei_v3_Broad
10x_nuclei_v3_macosko_pBICCNsMMrMOpRMiF006d190314_AGGTCTACAACTTGGT	1-2	1-2-1	62	5	it_2	10X_nuclei_v3_Broad
10x_nuclei_v3_macosko_pBICCNsMMrMOpRMiF006d190314_AGTACCAGTAGATCGG	1-2	1-2-1	62	5	it_2	10X_nuclei_v3_Broad
10x_nuclei_v3_macosko_pBICCNsMMrMOpRMiF006d190314_AGTCAACAGAGCAGAA	1-2	1-2-1	62	5	it_2	10X_nuclei_v3_Broad
10x_nuclei_v3_macosko_pBICCNsMMrMOpRMiF006d190314_AGTCAACTCAGGAAAT	1-2	1-2-1	62	5	it_2	10X_nuclei_v3_Broad
10x_nuclei_v3_macosko_pBICCNsMMrMOpRMiF006d190314_AGTCAACTCCCATAGA	1-2	1-2-1	62	5	it_2	10X_nuclei_v3_Broad
10x_nuclei_v3_macosko_pBICCNsMMrMOpRMiF006d190314_AGTCTCCCAGCGTTTA	1-2	1-2-1	62	5	it_2	10X_nuclei_v3_Broad
10x_nuclei_v3_macosko_pBICCNsMMrMOpRMiF006d190314_AGTGATCAGAGAGCGG	1-2	1-2-1	62	6	it_2	10X_nuclei_v3_Broad
10x_nuclei_v3_macosko_pBICCNsMMrMOpRMiF006d190314_AGTGCCGAGGGAGTGG	1-2	1-2-1	62	5	it_2	10X_nuclei_v3_Broad
10x_nuclei_v3_macosko_pBICCNsMMrMOpRMiF006d190314_AGTGCCGCACTGGATT	1-2	1-2-1	62	5	it_2	10X_nuclei_v3_Broad
10x_nuclei_v3_macosko_pBICCNsMMrMOpRMiF006d190314_ATACCGAGTGACTAAA	1-2	1-2-1	62	5	it_2	10X_nuclei_v3_Broad
10x_nuclei_v3_macosko_pBICCNsMMrMOpRMiF006d190314_ATACTTCTCTCTCCGA	1-2	1-2-1	62	5	it_2	10X_nuclei_v3_Broad
10x_nuclei_v3_macosko_pBICCNsMMrMOpRMiF006d190314_ATATCCTAGAAGGCTC	1-2	1-2-1	62	5	it_2	10X_nuclei_v3_Broad
10x_nuclei_v3_macosko_pBICCNsMMrMOpRMiF006d190314_ATCACTTAGCACTAAA	1-2	1-2-1	62	5	it_2	10X_nuclei_v3_Broad
10x_nuclei_v3_macosko_pBICCNsMMrMOpRMiF006d190314_ATCATTCCAACCGCCA	1-2	1-2-1	62	5	it_2	10X_nuclei_v3_Broad
10x_nuclei_v3_macosko_pBICCNsMMrMOpRMiF006d190314_ATCGTCCTCATGCATG	1-2	1-2-1	62	5	it_2	10X_nuclei_v3_Broad
10x_nuclei_v3_macosko_pBICCNsMMrMOpRMiF006d190314_ATCGTCCTCATTTGTC	1-2	1-2-1	62	5	it_2	10X_nuclei_v3_Broad
10x_nuclei_v3_macosko_pBICCNsMMrMOpRMiF006d190314_ATCGTCCTCGTTGTAG	1-2	1-2-1	62	5	it_2	10X_nuclei_v3_Broad
10x_nuclei_v3_macosko_pBICCNsMMrMOpRMiF006d190314_ATCTTCAGTCGCACAC	1-2	1-2-1	62	5	it_2	10X_nuclei_v3_Broad
10x_nuclei_v3_macosko_pBICCNsMMrMOpRMiF006d190314_ATGAGGGGTCATCGGC	1-2	1-2-1	62	5	it_2	10X_nuclei_v3_Broad
10x_nuclei_v3_macosko_pBICCNsMMrMOpRMiF006d190314_ATGCATGTCCGCCTAT	1-2	1-2-1	62	5	it_2	10X_nuclei_v3_Broad
10x_nuclei_v3_macosko_pBICCNsMMrMOpRMiF006d190314_ATGCGATCATACCACA	1-2	1-2-1	62	5	it_2	10X_nuclei_v3_Broad
10x_nuclei_v3_macosko_pBICCNsMMrMOpRMiF006d190314_ATGGAGGAGCTGCCTG	1-2	1-2-1	62	5	it_2	10X_nuclei_v3_Broad
10x_nuclei_v3_macosko_pBICCNsMMrMOpRMiF006d190314_ATGGATCTCAGGCGAA	1-2	1-2-1	62	5	it_2	10X_nuclei_v3_Broad
10x_nuclei_v3_macosko_pBICCNsMMrMOpRMiF006d190314_ATGGGTTCATAGCACT	1-2	1-2-1	62	5	it_2	10X_nuclei_v3_Broad
10x_nuclei_v3_macosko_pBICCNsMMrMOpRMiF006d190314_ATTACTCCACACCTAA	1-2	1-2-1	62	5	it_2	10X_nuclei_v3_Broad
10x_nuclei_v3_macosko_pBICCNsMMrMOpRMiF006d190314_ATTATCCTCATTCGGA	1-2	1-2-1	62	5	it_2	10X_nuclei_v3_Broad
10x_nuclei_v3_macosko_pBICCNsMMrMOpRMiF006d190314_ATTCACTGTCCAGCCA	1-2	1-2-1	62	6	it_2	10X_nuclei_v3_Broad
10x_nuclei_v3_macosko_pBICCNsMMrMOpRMiF006d190314_ATTCACTGTCTAGATC	1-2	1-2-1	62	5	it_2	10X_nuclei_v3_Broad
10x_nuclei_v3_macosko_pBICCNsMMrMOpRMiF006d190314_ATTCAGGTCCCTTCCC	1-2	1-2-1	62	5	it_2	10X_nuclei_v3_Broad
10x_nuclei_v3_macosko_pBICCNsMMrMOpRMiF006d190314_ATTCCCGGTAGCCAGA	1-2	1-2-1	62	5	it_2	10X_nuclei_v3_Broad
10x_nuclei_v3_macosko_pBICCNsMMrMOpRMiF006d190314_ATTTACCTCGAACCTA	1-2	1-2-1	62	5	it_2	10X_nuclei_v3_Broad
10x_nuclei_v3_macosko_pBICCNsMMrMOpRMiF006d190314_CAACAGTAGTAATCCC	1-2	1-2-1	62	5	it_2	10X_nuclei_v3_Broad
10x_nuclei_v3_macosko_pBICCNsMMrMOpRMiF006d190314_CAACCTCGTTTGGAAA	1-2	1-2-1	62	5	it_2	10X_nuclei_v3_Broad
10x_nuclei_v3_macosko_pBICCNsMMrMOpRMiF006d190314_CAACGATAGTTTGTCG	1-2	1-2-1	62	5	it_2	10X_nuclei_v3_Broad
10x_nuclei_v3_macosko_pBICCNsMMrMOpRMiF006d190314_CAACGATGTATCACCA	1-2	1-2-1	62	5	it_2	10X_nuclei_v3_Broad
10x_nuclei_v3_macosko_pBICCNsMMrMOpRMiF006d190314_CAACGGCGTCGTACTA	1-2	1-2-1	62	5	it_2	10X_nuclei_v3_Broad
10x_nuclei_v3_macosko_pBICCNsMMrMOpRMiF006d190314_CAAGAGGCAGCGTACC	1-2	1-2-1	62	5	it_2	10X_nuclei_v3_Broad
10x_nuclei_v3_macosko_pBICCNsMMrMOpRMiF006d190314_CAAGAGGGTTCTGACA	1-2	1-2-1	62	6	it_2	10X_nuclei_v3_Broad
10x_nuclei_v3_macosko_pBICCNsMMrMOpRMiF006d190314_CAATGACGTGAATGTA	1-2	1-2-1	63	6	it_2	10X_nuclei_v3_Broad
10x_nuclei_v3_macosko_pBICCNsMMrMOpRMiF006d190314_CACACAACAGCAGTAG	1-2	1-2-1	62	5	it_2	10X_nuclei_v3_Broad
10x_nuclei_v3_macosko_pBICCNsMMrMOpRMiF006d190314_CACATGACAGGTGGAT	1-2	1-2-1	62	5	it_2	10X_nuclei_v3_Broad
10x_nuclei_v3_macosko_pBICCNsMMrMOpRMiF006d190314_CACCAAAGTTAGAGTA	1-2	1-2-1	62	5	it_2	10X_nuclei_v3_Broad
10x_nuclei_v3_macosko_pBICCNsMMrMOpRMiF006d190314_CACGTTCAGTTGCATC	1-2	1-2-1	62	5	it_2	10X_nuclei_v3_Broad
10x_nuclei_v3_macosko_pBICCNsMMrMOpRMiF006d190314_CACTTCGCAAGATGGC	1-2	1-2-1	62	5	it_2	10X_nuclei_v3_Broad
10x_nuclei_v3_macosko_pBICCNsMMrMOpRMiF006d190314_CACTTCGGTGTGGTCC	1-2	1-2-1	62	5	it_2	10X_nuclei_v3_Broad
10x_nuclei_v3_macosko_pBICCNsMMrMOpRMiF006d190314_CACTTCGTCTATACTC	1-2	1-2-1	62	5	it_2	10X_nuclei_v3_Broad
10x_nuclei_v3_macosko_pBICCNsMMrMOpRMiF006d190314_CAGATTGCAGCCTACG	1-2	1-2-1	62	5	it_2	10X_nuclei_v3_Broad
10x_nuclei_v3_macosko_pBICCNsMMrMOpRMiF006d190314_CAGTTAGCATGGCTGC	1-2	1-2-1	62	5	it_2	10X_nuclei_v3_Broad
10x_nuclei_v3_macosko_pBICCNsMMrMOpRMiF006d190314_CAGTTAGTCTTCACGC	1-2	1-2-1	62	5	it_2	10X_nuclei_v3_Broad
10x_nuclei_v3_macosko_pBICCNsMMrMOpRMiF006d190314_CAGTTCCCACGACGAA	1-2	1-2-1	62	5	it_2	10X_nuclei_v3_Broad
10x_nuclei_v3_macosko_pBICCNsMMrMOpRMiF006d190314_CATACAGAGCAAGTGC	1-2	1-2-1	62	5	it_2	10X_nuclei_v3_Broad
10x_nuclei_v3_macosko_pBICCNsMMrMOpRMiF006d190314_CATACTTGTACGTAGG	1-2	1-2-1	62	5	it_2	10X_nuclei_v3_Broad
10x_nuclei_v3_macosko_pBICCNsMMrMOpRMiF006d190314_CATACTTGTCATCACA	1-2	1-2-1	62	5	it_2	10X_nuclei_v3_Broad
10x_nuclei_v3_macosko_pBICCNsMMrMOpRMiF006d190314_CATCCCAGTTGTTGAC	1-2	1-2-1	62	5	it_2	10X_nuclei_v3_Broad
10x_nuclei_v3_macosko_pBICCNsMMrMOpRMiF006d190314_CATCGGGGTGATCGTT	1-2	1-2-1	62	5	it_2	10X_nuclei_v3_Broad
10x_nuclei_v3_macosko_pBICCNsMMrMOpRMiF006d190314_CATGCTCCACTTGTGA	1-2	1-2-1	62	5	it_2	10X_nuclei_v3_Broad
10x_nuclei_v3_macosko_pBICCNsMMrMOpRMiF006d190314_CATTCCGGTTCGGTCG	1-2	1-2-1	62	5	it_2	10X_nuclei_v3_Broad
10x_nuclei_v3_macosko_pBICCNsMMrMOpRMiF006d190314_CATTGCCCATGACGAG	1-2	1-2-1	62	5	it_2	10X_nuclei_v3_Broad
10x_nuclei_v3_macosko_pBICCNsMMrMOpRMiF006d190314_CCAAGCGGTTGTGGCC	1-2	1-2-1	62	5	it_2	10X_nuclei_v3_Broad
10x_nuclei_v3_macosko_pBICCNsMMrMOpRMiF006d190314_CCAATGAAGCCACTCG	1-2	1-2-1	62	5	it_2	10X_nuclei_v3_Broad
10x_nuclei_v3_macosko_pBICCNsMMrMOpRMiF006d190314_CCAATTTAGTCATACC	1-1	1-1-1	62	5	it_1	10X_nuclei_v3_Broad
10x_nuclei_v3_macosko_pBICCNsMMrMOpRMiF006d190314_CCAATTTGTACCAGAG	1-2	1-2-1	62	5	it_2	10X_nuclei_v3_Broad
10x_nuclei_v3_macosko_pBICCNsMMrMOpRMiF006d190314_CCACAAACATCGAAGG	1-2	1-2-1	62	5	it_2	10X_nuclei_v3_Broad
10x_nuclei_v3_macosko_pBICCNsMMrMOpRMiF006d190314_CCACACTTCTCATTTG	1-2	1-2-1	62	5	it_2	10X_nuclei_v3_Broad
10x_nuclei_v3_macosko_pBICCNsMMrMOpRMiF006d190314_CCCATTGGTGCCCAGT	1-2	1-2-1	62	5	it_2	10X_nuclei_v3_Broad
10x_nuclei_v3_macosko_pBICCNsMMrMOpRMiF006d190314_CCGATCTTCCCAACTC	1-2	1-2-1	62	5	it_2	10X_nuclei_v3_Broad
10x_nuclei_v3_macosko_pBICCNsMMrMOpRMiF006d190314_CCGGGTACACCGTGGT	1-2	1-2-1	62	5	it_2	10X_nuclei_v3_Broad
10x_nuclei_v3_macosko_pBICCNsMMrMOpRMiF006d190314_CCGGTGAGTGAGTAAT	1-2	1-2-1	62	5	it_2	10X_nuclei_v3_Broad
10x_nuclei_v3_macosko_pBICCNsMMrMOpRMiF006d190314_CCTACGTGTACAGGTG	1-2	1-2-1	62	5	it_2	10X_nuclei_v3_Broad
10x_nuclei_v3_macosko_pBICCNsMMrMOpRMiF006d190314_CCTATCGAGCGTATGG	1-2	1-2-1	62	5	it_2	10X_nuclei_v3_Broad
10x_nuclei_v3_macosko_pBICCNsMMrMOpRMiF006d190314_CCTCAACCAGATTTCG	1-2	1-2-1	62	5	it_2	10X_nuclei_v3_Broad
10x_nuclei_v3_macosko_pBICCNsMMrMOpRMiF006d190314_CCTCCTCTCCACAAGT	1-2	1-2-1	62	5	it_2	10X_nuclei_v3_Broad
10x_nuclei_v3_macosko_pBICCNsMMrMOpRMiF006d190314_CCTCTAGGTCCAGCGT	1-2	1-2-1	62	5	it_2	10X_nuclei_v3_Broad
10x_nuclei_v3_macosko_pBICCNsMMrMOpRMiF006d190314_CCTTTGGAGATTGATG	1-2	1-2-1	62	5	it_2	10X_nuclei_v3_Broad
10x_nuclei_v3_macosko_pBICCNsMMrMOpRMiF006d190314_CGACAGCAGCATCCTA	1-2	1-2-1	62	5	it_2	10X_nuclei_v3_Broad
10x_nuclei_v3_macosko_pBICCNsMMrMOpRMiF006d190314_CGAGAAGTCTGCCTGT	1-2	1-2-1	62	5	it_2	10X_nuclei_v3_Broad
10x_nuclei_v3_macosko_pBICCNsMMrMOpRMiF006d190314_CGAGGAACAAGGGTCA	1-2	1-2-1	62	5	it_2	10X_nuclei_v3_Broad
10x_nuclei_v3_macosko_pBICCNsMMrMOpRMiF006d190314_CGAGGAATCGAACGGA	1-2	1-2-1	62	5	it_2	10X_nuclei_v3_Broad
10x_nuclei_v3_macosko_pBICCNsMMrMOpRMiF006d190314_CGGGCATAGGCGCTTC	1-2	1-2-1	62	5	it_2	10X_nuclei_v3_Broad
10x_nuclei_v3_macosko_pBICCNsMMrMOpRMiF006d190314_CGTAAGTAGTGCACTT	1-2	1-2-1	62	5	it_3	10X_nuclei_v3_Broad
10x_nuclei_v3_macosko_pBICCNsMMrMOpRMiF006d190314_CGTAAGTGTTCTAACG	1-2	1-2-1	62	5	it_2	10X_nuclei_v3_Broad
10x_nuclei_v3_macosko_pBICCNsMMrMOpRMiF006d190314_CGTAGTACATAGGTTC	1-2	1-2-1	62	5	it_2	10X_nuclei_v3_Broad
10x_nuclei_v3_macosko_pBICCNsMMrMOpRMiF006d190314_CGTGAATGTTACCCAA	1-2	1-2-1	62	5	it_2	10X_nuclei_v3_Broad
10x_nuclei_v3_macosko_pBICCNsMMrMOpRMiF006d190314_CTAACTTGTACCTTCC	1-2	1-2-1	62	5	it_2	10X_nuclei_v3_Broad
10x_nuclei_v3_macosko_pBICCNsMMrMOpRMiF006d190314_CTACCCAGTACCGTCG	1-2	1-2-1	62	5	it_2	10X_nuclei_v3_Broad
10x_nuclei_v3_macosko_pBICCNsMMrMOpRMiF006d190314_CTAGACAGTTCCGCTT	1-2	1-2-1	62	5	it_2	10X_nuclei_v3_Broad
10x_nuclei_v3_macosko_pBICCNsMMrMOpRMiF006d190314_CTAGGTAGTGCTCTCT	1-2	1-2-1	62	5	it_2	10X_nuclei_v3_Broad
10x_nuclei_v3_macosko_pBICCNsMMrMOpRMiF006d190314_CTATAGGTCGCGAAGA	1-2	1-2-1	62	5	it_2	10X_nuclei_v3_Broad
10x_nuclei_v3_macosko_pBICCNsMMrMOpRMiF006d190314_CTCACTGAGGCACAAC	1-2	1-2-1	62	5	it_2	10X_nuclei_v3_Broad
10x_nuclei_v3_macosko_pBICCNsMMrMOpRMiF006d190314_CTCAGAATCTGGTCAA	1-2	1-2-1	62	5	it_2	10X_nuclei_v3_Broad
10x_nuclei_v3_macosko_pBICCNsMMrMOpRMiF006d190314_CTCATTACACTTGTCC	1-2	1-2-1	62	5	it_2	10X_nuclei_v3_Broad
10x_nuclei_v3_macosko_pBICCNsMMrMOpRMiF006d190314_CTCATTATCTAGCAAC	1-1	1-1-1	62	5	it_2	10X_nuclei_v3_Broad
10x_nuclei_v3_macosko_pBICCNsMMrMOpRMiF006d190314_CTCCAACCACTGGCGT	1-1	1-1-1	62	17	it_2	10X_nuclei_v3_Broad
10x_nuclei_v3_macosko_pBICCNsMMrMOpRMiF006d190314_CTCCACATCCCGAATA	1-2	1-2-1	62	5	it_2	10X_nuclei_v3_Broad
10x_nuclei_v3_macosko_pBICCNsMMrMOpRMiF006d190314_CTCTCAGGTCTTCTAT	1-2	1-2-1	62	5	it_2	10X_nuclei_v3_Broad
10x_nuclei_v3_macosko_pBICCNsMMrMOpRMiF006d190314_CTCTGGTCAGACCCGT	1-2	1-2-1	62	5	it_2	10X_nuclei_v3_Broad
10x_nuclei_v3_macosko_pBICCNsMMrMOpRMiF006d190314_CTGATCCGTATGCAAA	1-2	1-2-1	62	5	it_2	10X_nuclei_v3_Broad
10x_nuclei_v3_macosko_pBICCNsMMrMOpRMiF006d190314_CTGGACGGTCCAGCAC	1-2	1-2-1	62	5	it_2	10X_nuclei_v3_Broad
10x_nuclei_v3_macosko_pBICCNsMMrMOpRMiF006d190314_CTGTACCAGTGGCAGT	1-2	1-2-1	62	5	it_2	10X_nuclei_v3_Broad
10x_nuclei_v3_macosko_pBICCNsMMrMOpRMiF006d190314_CTGTATTCAATCGAAA	1-2	1-2-1	62	5	it_2	10X_nuclei_v3_Broad
10x_nuclei_v3_macosko_pBICCNsMMrMOpRMiF006d190314_CTTACCGAGTTTAGGA	1-2	1-2-1	62	5	it_2	10X_nuclei_v3_Broad
10x_nuclei_v3_macosko_pBICCNsMMrMOpRMiF006d190314_CTTCCTTCAATAGGGC	1-2	1-2-1	62	5	it_2	10X_nuclei_v3_Broad
10x_nuclei_v3_macosko_pBICCNsMMrMOpRMiF006d190314_CTTCTAATCAGGACAG	3-1	3-1-2	67	5	it_4	10X_nuclei_v3_Broad
10x_nuclei_v3_macosko_pBICCNsMMrMOpRMiF006d190314_CTTGATTGTCAGTCCG	1-2	1-2-1	62	5	it_2	10X_nuclei_v3_Broad
10x_nuclei_v3_macosko_pBICCNsMMrMOpRMiF006d190314_GAAATGATCTCTGACC	1-2	1-2-1	62	5	it_2	10X_nuclei_v3_Broad
10x_nuclei_v3_macosko_pBICCNsMMrMOpRMiF006d190314_GAACACTTCAGAGTTC	1-2	1-2-1	62	5	it_2	10X_nuclei_v3_Broad
10x_nuclei_v3_macosko_pBICCNsMMrMOpRMiF006d190314_GAACGTTCAGAGCCCT	1-2	1-2-1	62	5	it_2	10X_nuclei_v3_Broad
10x_nuclei_v3_macosko_pBICCNsMMrMOpRMiF006d190314_GAATCACGTCAAATCC	1-2	1-2-1	62	5	it_2	10X_nuclei_v3_Broad
10x_nuclei_v3_macosko_pBICCNsMMrMOpRMiF006d190314_GACAGCCAGGCCCACT	1-2	1-2-1	62	5	it_2	10X_nuclei_v3_Broad
10x_nuclei_v3_macosko_pBICCNsMMrMOpRMiF006d190314_GACATCACAGCGTGAA	1-2	1-2-1	62	5	it_2	10X_nuclei_v3_Broad
10x_nuclei_v3_macosko_pBICCNsMMrMOpRMiF006d190314_GACATCATCACGTAGT	1-2	1-2-1	62	5	it_2	10X_nuclei_v3_Broad
10x_nuclei_v3_macosko_pBICCNsMMrMOpRMiF006d190314_GACGTTAAGTGTAGAT	1-2	1-2-1	62	5	it_2	10X_nuclei_v3_Broad
10x_nuclei_v3_macosko_pBICCNsMMrMOpRMiF006d190314_GACTATGGTGACAGGT	1-2	1-2-1	62	5	it_2	10X_nuclei_v3_Broad
10x_nuclei_v3_macosko_pBICCNsMMrMOpRMiF006d190314_GAGAAATAGGTAGTCG	1-2	1-2-1	62	5	it_2	10X_nuclei_v3_Broad
10x_nuclei_v3_macosko_pBICCNsMMrMOpRMiF006d190314_GAGAAATGTGCAGTGA	1-2	1-2-1	62	5	it_2	10X_nuclei_v3_Broad
10x_nuclei_v3_macosko_pBICCNsMMrMOpRMiF006d190314_GAGAAATTCGATGCAT	1-2	1-2-1	62	5	it_2	10X_nuclei_v3_Broad
10x_nuclei_v3_macosko_pBICCNsMMrMOpRMiF006d190314_GAGACTTAGGGTAGCT	1-2	1-2-1	62	5	it_2	10X_nuclei_v3_Broad
10x_nuclei_v3_macosko_pBICCNsMMrMOpRMiF006d190314_GAGACTTAGTTAGTGA	1-2	1-2-1	62	5	it_2	10X_nuclei_v3_Broad
10x_nuclei_v3_macosko_pBICCNsMMrMOpRMiF006d190314_GAGCCTGCACAGACGA	1-2	1-2-1	62	5	it_2	10X_nuclei_v3_Broad
10x_nuclei_v3_macosko_pBICCNsMMrMOpRMiF006d190314_GAGCCTGCACTTGGGC	1-2	1-2-1	62	5	it_2	10X_nuclei_v3_Broad
10x_nuclei_v3_macosko_pBICCNsMMrMOpRMiF006d190314_GAGCCTGGTACTAAGA	1-2	1-2-1	62	5	it_2	10X_nuclei_v3_Broad
10x_nuclei_v3_macosko_pBICCNsMMrMOpRMiF006d190314_GAGGGATTCCCTCTAG	1-2	1-2-1	62	5	it_2	10X_nuclei_v3_Broad
10x_nuclei_v3_macosko_pBICCNsMMrMOpRMiF006d190314_GAGGGTACAAATCGTC	1-2	1-2-1	62	5	it_2	10X_nuclei_v3_Broad
10x_nuclei_v3_macosko_pBICCNsMMrMOpRMiF006d190314_GAGGGTAGTCCTACAA	1-2	1-2-1	62	5	it_2	10X_nuclei_v3_Broad
10x_nuclei_v3_macosko_pBICCNsMMrMOpRMiF006d190314_GAGTCATTCGTACACA	1-2	1-2-1	62	5	it_2	10X_nuclei_v3_Broad
10x_nuclei_v3_macosko_pBICCNsMMrMOpRMiF006d190314_GATAGCTAGTTACGAA	1-2	1-2-1	62	5	it_2	10X_nuclei_v3_Broad
10x_nuclei_v3_macosko_pBICCNsMMrMOpRMiF006d190314_GATCCCTCAGAGATGC	1-2	1-2-1	62	5	it_2	10X_nuclei_v3_Broad
10x_nuclei_v3_macosko_pBICCNsMMrMOpRMiF006d190314_GATGACTCAGTATACC	1-2	1-2-1	62	5	it_2	10X_nuclei_v3_Broad
10x_nuclei_v3_macosko_pBICCNsMMrMOpRMiF006d190314_GATGACTGTTTGCCGG	1-1	1-1-1	62	0	it_1	10X_nuclei_v3_Broad
10x_nuclei_v3_macosko_pBICCNsMMrMOpRMiF006d190314_GATGATCAGGACTGGT	1-2	1-2-1	62	5	it_2	10X_nuclei_v3_Broad
10x_nuclei_v3_macosko_pBICCNsMMrMOpRMiF006d190314_GATGATCGTTTCGTGA	1-2	1-2-1	62	5	it_2	10X_nuclei_v3_Broad
10x_nuclei_v3_macosko_pBICCNsMMrMOpRMiF006d190314_GATGGAGTCATCTATC	1-1	1-1-1	62	0	it_2	10X_nuclei_v3_Broad
10x_nuclei_v3_macosko_pBICCNsMMrMOpRMiF006d190314_GATTGGTCATACGCAT	1-2	1-2-1	62	5	it_2	10X_nuclei_v3_Broad
10x_nuclei_v3_macosko_pBICCNsMMrMOpRMiF006d190314_GCACGTGTCAAACCCA	1-2	1-2-1	62	5	it_2	10X_nuclei_v3_Broad
10x_nuclei_v3_macosko_pBICCNsMMrMOpRMiF006d190314_GCAGCCAAGCTGTTCA	1-2	1-2-1	62	5	it_2	10X_nuclei_v3_Broad
10x_nuclei_v3_macosko_pBICCNsMMrMOpRMiF006d190314_GCAGCCACACGACAGA	1-2	1-2-1	62	5	it_2	10X_nuclei_v3_Broad
10x_nuclei_v3_macosko_pBICCNsMMrMOpRMiF006d190314_GCAGGCTAGATCGGTG	1-2	1-2-1	62	5	it_2	10X_nuclei_v3_Broad
10x_nuclei_v3_macosko_pBICCNsMMrMOpRMiF006d190314_GCAGGCTCAGAGGTTG	1-2	1-2-1	62	5	it_2	10X_nuclei_v3_Broad
10x_nuclei_v3_macosko_pBICCNsMMrMOpRMiF006d190314_GCAGGCTGTGCACGCT	1-2	1-2-1	62	5	it_2	10X_nuclei_v3_Broad
10x_nuclei_v3_macosko_pBICCNsMMrMOpRMiF006d190314_GCAGTTAAGCTAATCC	1-2	1-2-1	62	5	it_2	10X_nuclei_v3_Broad
10x_nuclei_v3_macosko_pBICCNsMMrMOpRMiF006d190314_GCAGTTACAGTCAGAG	1-2	1-2-1	62	5	it_2	10X_nuclei_v3_Broad
10x_nuclei_v3_macosko_pBICCNsMMrMOpRMiF006d190314_GCATCGGAGCCTGTCG	1-2	1-2-1	62	5	it_2	10X_nuclei_v3_Broad
10x_nuclei_v3_macosko_pBICCNsMMrMOpRMiF006d190314_GCATCTCAGACTAAGT	1-2	1-2-1	62	5	it_2	10X_nuclei_v3_Broad
10x_nuclei_v3_macosko_pBICCNsMMrMOpRMiF006d190314_GCATCTCAGTTGCGAG	1-2	1-2-1	62	5	it_2	10X_nuclei_v3_Broad
10x_nuclei_v3_macosko_pBICCNsMMrMOpRMiF006d190314_GCCAACGAGTTGAAGT	1-2	1-2-1	62	5	it_2	10X_nuclei_v3_Broad
10x_nuclei_v3_macosko_pBICCNsMMrMOpRMiF006d190314_GCCAACGTCTTCGGTC	1-2	1-2-1	62	5	it_2	10X_nuclei_v3_Broad
10x_nuclei_v3_macosko_pBICCNsMMrMOpRMiF006d190314_GCCAGGTAGACGTCCC	1-2	1-2-1	62	5	it_2	10X_nuclei_v3_Broad
10x_nuclei_v3_macosko_pBICCNsMMrMOpRMiF006d190314_GCCATGGGTACTCCGG	1-2	1-2-1	62	5	it_2	10X_nuclei_v3_Broad
10x_nuclei_v3_macosko_pBICCNsMMrMOpRMiF006d190314_GCCCGAAAGCGAGTAC	1-2	1-2-1	62	5	it_2	10X_nuclei_v3_Broad
10x_nuclei_v3_macosko_pBICCNsMMrMOpRMiF006d190314_GCCCGAACAGCCCACA	1-2	1-2-1	62	5	it_2	10X_nuclei_v3_Broad
10x_nuclei_v3_macosko_pBICCNsMMrMOpRMiF006d190314_GCCTGTTGTCGACTGC	1-2	1-2-1	62	5	it_2	10X_nuclei_v3_Broad
10x_nuclei_v3_macosko_pBICCNsMMrMOpRMiF006d190314_GCGAGAATCGTAGGAG	1-2	1-2-1	62	5	it_2	10X_nuclei_v3_Broad
10x_nuclei_v3_macosko_pBICCNsMMrMOpRMiF006d190314_GCGGATCGTAATACCC	1-2	1-2-1	62	5	it_2	10X_nuclei_v3_Broad
10x_nuclei_v3_macosko_pBICCNsMMrMOpRMiF006d190314_GCGTGCAAGATCACTC	1-2	1-2-1	62	5	it_2	10X_nuclei_v3_Broad
10x_nuclei_v3_macosko_pBICCNsMMrMOpRMiF006d190314_GCGTTTCAGGAGAATG	1-2	1-2-1	62	5	it_2	10X_nuclei_v3_Broad
10x_nuclei_v3_macosko_pBICCNsMMrMOpRMiF006d190314_GCTTCACAGTTTCTTC	1-2	1-2-1	62	5	it_2	10X_nuclei_v3_Broad
10x_nuclei_v3_macosko_pBICCNsMMrMOpRMiF006d190314_GCTTTCGTCGATACAC	1-2	1-2-1	62	5	it_2	10X_nuclei_v3_Broad
10x_nuclei_v3_macosko_pBICCNsMMrMOpRMiF006d190314_GGAGATGTCGGTCTAA	1-2	1-2-1	62	5	it_2	10X_nuclei_v3_Broad
10x_nuclei_v3_macosko_pBICCNsMMrMOpRMiF006d190314_GGAGCAAGTTTCGACA	1-2	1-2-1	62	5	it_2	10X_nuclei_v3_Broad
10x_nuclei_v3_macosko_pBICCNsMMrMOpRMiF006d190314_GGCACGTCACGACCTG	1-2	1-2-1	62	5	it_2	10X_nuclei_v3_Broad
10x_nuclei_v3_macosko_pBICCNsMMrMOpRMiF006d190314_GGCAGTCCACAATTCG	1-2	1-2-1	62	5	it_2	10X_nuclei_v3_Broad
10x_nuclei_v3_macosko_pBICCNsMMrMOpRMiF006d190314_GGGACCTCAGGACGAT	1-2	1-2-1	62	5	it_2	10X_nuclei_v3_Broad
10x_nuclei_v3_macosko_pBICCNsMMrMOpRMiF006d190314_GGGACTCGTTAGAGTA	1-2	1-2-1	62	5	it_2	10X_nuclei_v3_Broad
10x_nuclei_v3_macosko_pBICCNsMMrMOpRMiF006d190314_GGGACTCTCTCCTGAC	1-2	1-2-1	62	5	it_2	10X_nuclei_v3_Broad
10x_nuclei_v3_macosko_pBICCNsMMrMOpRMiF006d190314_GGGAGTACATACAGAA	1-2	1-2-1	62	5	it_2	10X_nuclei_v3_Broad
10x_nuclei_v3_macosko_pBICCNsMMrMOpRMiF006d190314_GGGCTCATCCACCTGT	1-2	1-2-1	62	5	it_2	10X_nuclei_v3_Broad
10x_nuclei_v3_macosko_pBICCNsMMrMOpRMiF006d190314_GGGTGTCCAGGCCCTA	1-2	1-2-1	62	5	it_2	10X_nuclei_v3_Broad
10x_nuclei_v3_macosko_pBICCNsMMrMOpRMiF006d190314_GGTCACGAGCCGTTGC	1-2	1-2-1	62	5	it_2	10X_nuclei_v3_Broad
10x_nuclei_v3_macosko_pBICCNsMMrMOpRMiF006d190314_GGTCTGGAGTAGTCTC	1-2	1-2-1	62	5	it_2	10X_nuclei_v3_Broad
10x_nuclei_v3_macosko_pBICCNsMMrMOpRMiF006d190314_GTAACACTCTCCATAT	1-2	1-2-1	62	5	it_2	10X_nuclei_v3_Broad
10x_nuclei_v3_macosko_pBICCNsMMrMOpRMiF006d190314_GTAAGTCAGCCTCAGC	1-2	1-2-1	62	5	it_2	10X_nuclei_v3_Broad
10x_nuclei_v3_macosko_pBICCNsMMrMOpRMiF006d190314_GTAAGTCCAAGAGTTA	1-2	1-2-1	62	5	it_2	10X_nuclei_v3_Broad
10x_nuclei_v3_macosko_pBICCNsMMrMOpRMiF006d190314_GTAATGCAGGCTGAAC	1-2	1-2-1	62	5	it_2	10X_nuclei_v3_Broad
10x_nuclei_v3_macosko_pBICCNsMMrMOpRMiF006d190314_GTAATGCTCTGCTGAA	1-2	1-2-1	62	5	it_2	10X_nuclei_v3_Broad
10x_nuclei_v3_macosko_pBICCNsMMrMOpRMiF006d190314_GTACAACAGTATGGAT	1-2	1-2-1	62	5	it_2	10X_nuclei_v3_Broad
10x_nuclei_v3_macosko_pBICCNsMMrMOpRMiF006d190314_GTACAACAGTTTGCTG	1-2	1-2-1	62	5	it_1	10X_nuclei_v3_Broad
10x_nuclei_v3_macosko_pBICCNsMMrMOpRMiF006d190314_GTACAACGTCTGTGTA	1-2	1-2-1	62	5	it_2	10X_nuclei_v3_Broad
10x_nuclei_v3_macosko_pBICCNsMMrMOpRMiF006d190314_GTACAACTCAGTGCGC	1-2	1-2-1	62	6	it_3	10X_nuclei_v3_Broad
10x_nuclei_v3_macosko_pBICCNsMMrMOpRMiF006d190314_GTACAGTGTGACACAG	1-2	1-2-1	62	5	it_2	10X_nuclei_v3_Broad
10x_nuclei_v3_macosko_pBICCNsMMrMOpRMiF006d190314_GTAGATCCAACTCGTA	1-2	1-2-1	62	5	it_2	10X_nuclei_v3_Broad
10x_nuclei_v3_macosko_pBICCNsMMrMOpRMiF006d190314_GTAGGAGAGACGTCGA	1-2	1-2-1	62	5	it_2	10X_nuclei_v3_Broad
10x_nuclei_v3_macosko_pBICCNsMMrMOpRMiF006d190314_GTAGGAGTCCGTGCGA	1-2	1-2-1	62	5	it_2	10X_nuclei_v3_Broad
10x_nuclei_v3_macosko_pBICCNsMMrMOpRMiF006d190314_GTATTTCAGGGTCTTT	1-2	1-2-1	62	5	it_2	10X_nuclei_v3_Broad
10x_nuclei_v3_macosko_pBICCNsMMrMOpRMiF006d190314_GTCACTCAGTTCCTGA	1-2	1-2-1	62	5	it_2	10X_nuclei_v3_Broad
10x_nuclei_v3_macosko_pBICCNsMMrMOpRMiF006d190314_GTCACTCTCACGTAGT	1-2	1-2-1	62	5	it_2	10X_nuclei_v3_Broad
10x_nuclei_v3_macosko_pBICCNsMMrMOpRMiF006d190314_GTCACTCTCGTGCAGC	1-2	1-2-1	62	5	it_2	10X_nuclei_v3_Broad
10x_nuclei_v3_macosko_pBICCNsMMrMOpRMiF006d190314_GTCGTAAGTGAGACCA	1-2	1-2-1	62	5	it_2	10X_nuclei_v3_Broad
10x_nuclei_v3_macosko_pBICCNsMMrMOpRMiF006d190314_GTCTACCGTTGACGGA	1-2	1-2-1	62	5	it_2	10X_nuclei_v3_Broad
10x_nuclei_v3_macosko_pBICCNsMMrMOpRMiF006d190314_GTCTCACGTGTTTCTT	1-1	1-1-1	62	0	it_2	10X_nuclei_v3_Broad
10x_nuclei_v3_macosko_pBICCNsMMrMOpRMiF006d190314_GTGAGCCCATCAGCGC	1-2	1-2-1	62	5	it_2	10X_nuclei_v3_Broad
10x_nuclei_v3_macosko_pBICCNsMMrMOpRMiF006d190314_GTGCAGCAGGAGTACC	1-2	1-2-1	62	5	it_2	10X_nuclei_v3_Broad
10x_nuclei_v3_macosko_pBICCNsMMrMOpRMiF006d190314_GTGGTTATCACCTCTG	1-2	1-2-1	62	5	it_2	10X_nuclei_v3_Broad
10x_nuclei_v3_macosko_pBICCNsMMrMOpRMiF006d190314_GTTACGAAGTAGCCAG	1-2	1-2-1	62	5	it_2	10X_nuclei_v3_Broad
10x_nuclei_v3_macosko_pBICCNsMMrMOpRMiF006d190314_GTTAGACAGCAAATGT	3-1	3-1-2	65	5	it_4	10X_nuclei_v3_Broad
10x_nuclei_v3_macosko_pBICCNsMMrMOpRMiF006d190314_GTTCGCTTCGAGAGAC	1-2	1-2-1	62	5	it_2	10X_nuclei_v3_Broad
10x_nuclei_v3_macosko_pBICCNsMMrMOpRMiF006d190314_GTTGCTCTCTGTAAGC	1-2	1-2-1	62	5	it_2	10X_nuclei_v3_Broad
10x_nuclei_v3_macosko_pBICCNsMMrMOpRMiF006d190314_GTTGTCCTCTCGTGGG	1-2	1-2-1	62	5	it_2	10X_nuclei_v3_Broad
10x_nuclei_v3_macosko_pBICCNsMMrMOpRMiF006d190314_GTTGTGACACCGTACG	1-2	1-2-1	62	5	it_2	10X_nuclei_v3_Broad
10x_nuclei_v3_macosko_pBICCNsMMrMOpRMiF006d190314_GTTGTGAGTTCCTAGA	1-2	1-2-1	62	5	it_2	10X_nuclei_v3_Broad
10x_nuclei_v3_macosko_pBICCNsMMrMOpRMiF006d190314_TAACCAGGTTCTCCTG	3-2	3-2-1	63	5	it_2	10X_nuclei_v3_Broad
10x_nuclei_v3_macosko_pBICCNsMMrMOpRMiF006d190314_TAAGCACCAGCAGTGA	1-2	1-2-1	62	5	it_2	10X_nuclei_v3_Broad
10x_nuclei_v3_macosko_pBICCNsMMrMOpRMiF006d190314_TACAACGGTTTCAGAC	1-1	1-1-1	62	5	it_1	10X_nuclei_v3_Broad
10x_nuclei_v3_macosko_pBICCNsMMrMOpRMiF006d190314_TACCGAAAGCCTGTCG	1-2	1-2-1	62	5	it_2	10X_nuclei_v3_Broad
10x_nuclei_v3_macosko_pBICCNsMMrMOpRMiF006d190314_TACGGGCGTAACATAG	1-2	1-2-1	62	5	it_2	10X_nuclei_v3_Broad
10x_nuclei_v3_macosko_pBICCNsMMrMOpRMiF006d190314_TACGGTAAGTAACCGG	1-2	1-2-1	62	5	it_2	10X_nuclei_v3_Broad
10x_nuclei_v3_macosko_pBICCNsMMrMOpRMiF006d190314_TACTTCATCGGACTTA	1-2	1-2-1	62	5	it_2	10X_nuclei_v3_Broad
10x_nuclei_v3_macosko_pBICCNsMMrMOpRMiF006d190314_TACTTGTGTGACTGTT	1-2	1-2-1	62	5	it_2	10X_nuclei_v3_Broad
10x_nuclei_v3_macosko_pBICCNsMMrMOpRMiF006d190314_TAGGTACAGAGGGTCT	1-2	1-2-1	62	5	it_2	10X_nuclei_v3_Broad
10x_nuclei_v3_macosko_pBICCNsMMrMOpRMiF006d190314_TAGGTACCAACATCGT	1-2	1-2-1	62	5	it_2	10X_nuclei_v3_Broad
10x_nuclei_v3_macosko_pBICCNsMMrMOpRMiF006d190314_TATACCTTCCCTCATG	1-2	1-2-1	62	5	it_2	10X_nuclei_v3_Broad
10x_nuclei_v3_macosko_pBICCNsMMrMOpRMiF006d190314_TATCCTATCCTACGAA	1-2	1-2-1	62	5	it_2	10X_nuclei_v3_Broad
10x_nuclei_v3_macosko_pBICCNsMMrMOpRMiF006d190314_TATCGCCCAAGAGTTA	1-2	1-2-1	62	5	it_2	10X_nuclei_v3_Broad
10x_nuclei_v3_macosko_pBICCNsMMrMOpRMiF006d190314_TATCTGTCAATTCACG	1-2	1-2-1	62	5	it_2	10X_nuclei_v3_Broad
10x_nuclei_v3_macosko_pBICCNsMMrMOpRMiF006d190314_TATCTTGCACAAGTTC	1-2	1-2-1	62	5	it_2	10X_nuclei_v3_Broad
10x_nuclei_v3_macosko_pBICCNsMMrMOpRMiF006d190314_TATTCCACAAAGGCGT	3-2	3-2-1	67	3	it_4	10X_nuclei_v3_Broad
10x_nuclei_v3_macosko_pBICCNsMMrMOpRMiF006d190314_TATTTCGTCATGGCCG	1-2	1-2-1	62	5	it_2	10X_nuclei_v3_Broad
10x_nuclei_v3_macosko_pBICCNsMMrMOpRMiF006d190314_TCAAGTGCAAATGGTA	1-2	1-2-1	62	5	it_2	10X_nuclei_v3_Broad
10x_nuclei_v3_macosko_pBICCNsMMrMOpRMiF006d190314_TCACAAGAGTGGATAT	1-2	1-2-1	62	5	it_2	10X_nuclei_v3_Broad
10x_nuclei_v3_macosko_pBICCNsMMrMOpRMiF006d190314_TCACAAGTCCGCTGTT	1-2	1-2-1	62	5	it_2	10X_nuclei_v3_Broad
10x_nuclei_v3_macosko_pBICCNsMMrMOpRMiF006d190314_TCACACCGTCGGCACT	1-2	1-2-1	62	5	it_2	10X_nuclei_v3_Broad
10x_nuclei_v3_macosko_pBICCNsMMrMOpRMiF006d190314_TCACGGGGTGTTCGAT	1-1	1-1-1	62	5	it_2	10X_nuclei_v3_Broad
10x_nuclei_v3_macosko_pBICCNsMMrMOpRMiF006d190314_TCAGTTTAGGTATAGT	1-2	1-2-1	62	5	it_2	10X_nuclei_v3_Broad
10x_nuclei_v3_macosko_pBICCNsMMrMOpRMiF006d190314_TCATATCAGATAACAC	1-2	1-2-1	62	5	it_2	10X_nuclei_v3_Broad
10x_nuclei_v3_macosko_pBICCNsMMrMOpRMiF006d190314_TCATATCAGTGCGCTC	1-2	1-2-1	62	5	it_2	10X_nuclei_v3_Broad
10x_nuclei_v3_macosko_pBICCNsMMrMOpRMiF006d190314_TCATATCGTACTGTTG	1-2	1-2-1	62	5	it_2	10X_nuclei_v3_Broad
10x_nuclei_v3_macosko_pBICCNsMMrMOpRMiF006d190314_TCATGGACACGACTAT	1-2	1-2-1	62	5	it_2	10X_nuclei_v3_Broad
10x_nuclei_v3_macosko_pBICCNsMMrMOpRMiF006d190314_TCATGTTTCAAATAGG	1-2	1-2-1	62	5	it_2	10X_nuclei_v3_Broad
10x_nuclei_v3_macosko_pBICCNsMMrMOpRMiF006d190314_TCATTACAGTGCAGCA	1-2	1-2-1	62	5	it_2	10X_nuclei_v3_Broad
10x_nuclei_v3_macosko_pBICCNsMMrMOpRMiF006d190314_TCATTCAGTATCGCAT	1-2	1-2-1	62	5	it_2	10X_nuclei_v3_Broad
10x_nuclei_v3_macosko_pBICCNsMMrMOpRMiF006d190314_TCCACGTTCCTACCAC	1-2	1-2-1	62	5	it_2	10X_nuclei_v3_Broad
10x_nuclei_v3_macosko_pBICCNsMMrMOpRMiF006d190314_TCCCACAGTTTACCTT	1-2	1-2-1	62	5	it_3	10X_nuclei_v3_Broad
10x_nuclei_v3_macosko_pBICCNsMMrMOpRMiF006d190314_TCCTCGAGTTTGACAC	1-2	1-2-1	62	5	it_2	10X_nuclei_v3_Broad
10x_nuclei_v3_macosko_pBICCNsMMrMOpRMiF006d190314_TCGACGGTCGACGCTG	1-2	1-2-1	62	5	it_2	10X_nuclei_v3_Broad
10x_nuclei_v3_macosko_pBICCNsMMrMOpRMiF006d190314_TCGATTTGTCGGAAAC	1-2	1-2-1	62	5	it_2	10X_nuclei_v3_Broad
10x_nuclei_v3_macosko_pBICCNsMMrMOpRMiF006d190314_TCGATTTTCACGATCA	1-2	1-2-1	62	5	it_2	10X_nuclei_v3_Broad
10x_nuclei_v3_macosko_pBICCNsMMrMOpRMiF006d190314_TCGGGTGCAAACGTGG	1-2	1-2-1	62	5	it_2	10X_nuclei_v3_Broad
10x_nuclei_v3_macosko_pBICCNsMMrMOpRMiF006d190314_TCGTGGGGTTAGGCCC	1-2	1-2-1	62	5	it_2	10X_nuclei_v3_Broad
10x_nuclei_v3_macosko_pBICCNsMMrMOpRMiF006d190314_TCTATACCATGACGGA	1-2	1-2-1	62	5	it_2	10X_nuclei_v3_Broad
10x_nuclei_v3_macosko_pBICCNsMMrMOpRMiF006d190314_TCTATCACAGACGATG	1-2	1-2-1	62	3	it_2	10X_nuclei_v3_Broad
10x_nuclei_v3_macosko_pBICCNsMMrMOpRMiF006d190314_TCTTCCTCAATTGAGA	1-2	1-2-1	62	5	it_2	10X_nuclei_v3_Broad
10x_nuclei_v3_macosko_pBICCNsMMrMOpRMiF006d190314_TCTTCCTGTATGTGTC	1-2	1-2-1	62	5	it_2	10X_nuclei_v3_Broad
10x_nuclei_v3_macosko_pBICCNsMMrMOpRMiF006d190314_TCTTGCGAGCAATTCC	1-2	1-2-1	62	5	it_2	10X_nuclei_v3_Broad
10x_nuclei_v3_macosko_pBICCNsMMrMOpRMiF006d190314_TCTTGCGCAATCGCCG	1-2	1-2-1	62	5	it_2	10X_nuclei_v3_Broad
10x_nuclei_v3_macosko_pBICCNsMMrMOpRMiF006d190314_TCTTGCGCACCAAATC	1-2	1-2-1	62	5	it_2	10X_nuclei_v3_Broad
10x_nuclei_v3_macosko_pBICCNsMMrMOpRMiF006d190314_TCTTTGATCGGTGTTA	1-2	1-2-1	62	5	it_2	10X_nuclei_v3_Broad
10x_nuclei_v3_macosko_pBICCNsMMrMOpRMiF006d190314_TGAATGCCAATGTCAC	1-2	1-2-1	62	5	it_2	10X_nuclei_v3_Broad
10x_nuclei_v3_macosko_pBICCNsMMrMOpRMiF006d190314_TGAGACTAGGTAAAGG	1-2	1-2-1	62	5	it_2	10X_nuclei_v3_Broad
10x_nuclei_v3_macosko_pBICCNsMMrMOpRMiF006d190314_TGAGGAGTCCACCTGT	1-2	1-2-1	62	5	it_2	10X_nuclei_v3_Broad
10x_nuclei_v3_macosko_pBICCNsMMrMOpRMiF006d190314_TGATTCTAGTGCCCGT	1-2	1-2-1	62	5	it_2	10X_nuclei_v3_Broad
10x_nuclei_v3_macosko_pBICCNsMMrMOpRMiF006d190314_TGCACGGTCGAATGCT	1-2	1-2-1	62	5	it_2	10X_nuclei_v3_Broad
10x_nuclei_v3_macosko_pBICCNsMMrMOpRMiF006d190314_TGCAGATTCGTTCCTG	1-2	1-2-1	62	5	it_2	10X_nuclei_v3_Broad
10x_nuclei_v3_macosko_pBICCNsMMrMOpRMiF006d190314_TGCAGGCGTTGAATCC	3-2	3-2-1	62	5	it_2	10X_nuclei_v3_Broad
10x_nuclei_v3_macosko_pBICCNsMMrMOpRMiF006d190314_TGCATGAGTATACCCA	1-2	1-2-1	62	5	it_2	10X_nuclei_v3_Broad
10x_nuclei_v3_macosko_pBICCNsMMrMOpRMiF006d190314_TGCCGAGCAACACGTT	1-2	1-2-1	62	5	it_2	10X_nuclei_v3_Broad
10x_nuclei_v3_macosko_pBICCNsMMrMOpRMiF006d190314_TGCGGCAGTCAGCTTA	1-2	1-2-1	62	5	it_2	10X_nuclei_v3_Broad
10x_nuclei_v3_macosko_pBICCNsMMrMOpRMiF006d190314_TGCGGCATCCGAGCTG	1-2	1-2-1	62	5	it_2	10X_nuclei_v3_Broad
10x_nuclei_v3_macosko_pBICCNsMMrMOpRMiF006d190314_TGCTTCGGTCATAAAG	1-2	1-2-1	62	5	it_2	10X_nuclei_v3_Broad
10x_nuclei_v3_macosko_pBICCNsMMrMOpRMiF006d190314_TGGAGAGCATAAGATG	1-2	1-2-1	62	5	it_2	10X_nuclei_v3_Broad
10x_nuclei_v3_macosko_pBICCNsMMrMOpRMiF006d190314_TGGAGGATCCCAGGAC	1-2	1-2-1	62	5	it_2	10X_nuclei_v3_Broad
10x_nuclei_v3_macosko_pBICCNsMMrMOpRMiF006d190314_TGGGAAGGTTAAGTCC	1-2	1-2-1	62	5	it_2	10X_nuclei_v3_Broad
10x_nuclei_v3_macosko_pBICCNsMMrMOpRMiF006d190314_TGGGATTGTAGACAGC	1-2	1-2-1	62	5	it_2	10X_nuclei_v3_Broad
10x_nuclei_v3_macosko_pBICCNsMMrMOpRMiF006d190314_TGGTAGTAGCTTTCCC	1-2	1-2-1	62	0	it_2	10X_nuclei_v3_Broad
10x_nuclei_v3_macosko_pBICCNsMMrMOpRMiF006d190314_TGTAACGCAACGATTC	1-2	1-2-1	62	5	it_2	10X_nuclei_v3_Broad
10x_nuclei_v3_macosko_pBICCNsMMrMOpRMiF006d190314_TGTCCACCAATTGCTG	1-2	1-2-1	62	5	it_2	10X_nuclei_v3_Broad
10x_nuclei_v3_macosko_pBICCNsMMrMOpRMiF006d190314_TGTCCCAAGAGATGCC	1-1	1-1-1	60	5	it_1	10X_nuclei_v3_Broad
10x_nuclei_v3_macosko_pBICCNsMMrMOpRMiF006d190314_TGTGTGAGTTCACGAT	1-1	1-1-1	62	5	it_2	10X_nuclei_v3_Broad
10x_nuclei_v3_macosko_pBICCNsMMrMOpRMiF006d190314_TGTTACTCACAACATC	1-2	1-2-1	63	5	it_2	10X_nuclei_v3_Broad
10x_nuclei_v3_macosko_pBICCNsMMrMOpRMiF006d190314_TGTTACTGTATGCGTT	1-2	1-2-1	62	5	it_2	10X_nuclei_v3_Broad
10x_nuclei_v3_macosko_pBICCNsMMrMOpRMiF006d190314_TGTTGGAGTTCGTGCG	1-2	1-2-1	62	5	it_2	10X_nuclei_v3_Broad
10x_nuclei_v3_macosko_pBICCNsMMrMOpRMiF006d190314_TTACAGGCAGAGCGTA	1-2	1-2-1	62	5	it_2	10X_nuclei_v3_Broad
10x_nuclei_v3_macosko_pBICCNsMMrMOpRMiF006d190314_TTACGTTGTTAGCGGA	1-2	1-2-1	62	5	it_2	10X_nuclei_v3_Broad
10x_nuclei_v3_macosko_pBICCNsMMrMOpRMiF006d190314_TTAGTCTAGCTCTTCC	1-2	1-2-1	62	5	it_2	10X_nuclei_v3_Broad
10x_nuclei_v3_macosko_pBICCNsMMrMOpRMiF006d190314_TTCAATCCAAATGCGG	1-2	1-2-1	62	5	it_2	10X_nuclei_v3_Broad
10x_nuclei_v3_macosko_pBICCNsMMrMOpRMiF006d190314_TTCACCGCATCAGTCA	1-2	1-2-1	62	5	it_2	10X_nuclei_v3_Broad
10x_nuclei_v3_macosko_pBICCNsMMrMOpRMiF006d190314_TTCACCGGTGAGGCAT	1-2	1-2-1	62	5	it_2	10X_nuclei_v3_Broad
10x_nuclei_v3_macosko_pBICCNsMMrMOpRMiF006d190314_TTCACGCCAGTTGAAA	1-2	1-2-1	62	5	it_2	10X_nuclei_v3_Broad
10x_nuclei_v3_macosko_pBICCNsMMrMOpRMiF006d190314_TTCATTGTCATGGGAG	1-2	1-2-1	62	5	it_2	10X_nuclei_v3_Broad
10x_nuclei_v3_macosko_pBICCNsMMrMOpRMiF006d190314_TTCCGGTGTGAAGCTG	1-2	1-2-1	62	5	it_2	10X_nuclei_v3_Broad
10x_nuclei_v3_macosko_pBICCNsMMrMOpRMiF006d190314_TTCCTCTGTTACACAC	1-2	1-2-1	62	5	it_2	10X_nuclei_v3_Broad
10x_nuclei_v3_macosko_pBICCNsMMrMOpRMiF006d190314_TTCCTTCGTATCATGC	1-2	1-2-1	62	5	it_2	10X_nuclei_v3_Broad
10x_nuclei_v3_macosko_pBICCNsMMrMOpRMiF006d190314_TTCGGTCAGTTTCGAC	1-2	1-2-1	62	5	it_2	10X_nuclei_v3_Broad
10x_nuclei_v3_macosko_pBICCNsMMrMOpRMiF006d190314_TTCTAACGTTGTATGC	1-2	1-2-1	62	5	it_2	10X_nuclei_v3_Broad
10x_nuclei_v3_macosko_pBICCNsMMrMOpRMiF006d190314_TTCTAGTCACTCCCTA	1-2	1-2-1	62	5	it_2	10X_nuclei_v3_Broad
10x_nuclei_v3_macosko_pBICCNsMMrMOpRMiF006d190314_TTCTTGAAGGTACAAT	1-2	1-2-1	62	5	it_2	10X_nuclei_v3_Broad
10x_nuclei_v3_macosko_pBICCNsMMrMOpRMiF006d190314_TTGACCCGTATTCCTT	1-2	1-2-1	62	5	it_2	10X_nuclei_v3_Broad
10x_nuclei_v3_macosko_pBICCNsMMrMOpRMiF006d190314_TTGAGTGAGCATGTTC	1-2	1-2-1	62	5	it_2	10X_nuclei_v3_Broad
10x_nuclei_v3_macosko_pBICCNsMMrMOpRMiF006d190314_TTGCGTCAGGTTCACT	1-2	1-2-1	62	5	it_2	10X_nuclei_v3_Broad
10x_nuclei_v3_macosko_pBICCNsMMrMOpRMiF006d190314_TTGGGTAGTCCCACGA	1-2	1-2-1	62	5	it_2	10X_nuclei_v3_Broad
10x_nuclei_v3_macosko_pBICCNsMMrMOpRMiF006d190314_TTGTGTTCAACAGATA	1-2	1-2-1	62	5	it_2	10X_nuclei_v3_Broad
10x_nuclei_v3_macosko_pBICCNsMMrMOpRMiF006d190314_TTGTTGTCAAACCGGA	1-2	1-2-1	62	5	it_2	10X_nuclei_v3_Broad
10x_nuclei_v3_macosko_pBICCNsMMrMOpRMiF006d190314_TTGTTTGTCGGAAACG	1-2	1-2-1	62	5	it_2	10X_nuclei_v3_Broad
10x_nuclei_v3_macosko_pBICCNsMMrMOpRMiF006d190314_TTTACGTGTTCCCACT	1-2	1-2-1	62	5	it_2	10X_nuclei_v3_Broad
10x_nuclei_v3_macosko_pBICCNsMMrMOpRMiF006d190314_TTTAGTCAGAGAGCAA	1-2	1-2-1	62	5	it_2	10X_nuclei_v3_Broad
10x_nuclei_v3_macosko_pBICCNsMMrMOpRMiF006d190314_TTTAGTCAGGGCTTCC	1-2	1-2-1	62	5	it_2	10X_nuclei_v3_Broad
10x_nuclei_v3_macosko_pBICCNsMMrMOpRMiF006d190314_TTTCACAGTGCCGGTT	1-2	1-2-1	62	5	it_2	10X_nuclei_v3_Broad
10x_nuclei_v3_macosko_pBICCNsMMrMOpRMiF006d190314_TTTCCTCCACTATCGA	1-2	1-2-1	62	5	it_2	10X_nuclei_v3_Broad
10x_nuclei_v3_macosko_pBICCNsMMrMOpRMiF006d190314_TTTCCTCTCATCTATC	1-2	1-2-1	62	5	it_2	10X_nuclei_v3_Broad
10x_nuclei_v3_macosko_pBICCNsMMrMOpRMiF006d190314_TTTGGTTGTGGTTCTA	1-2	1-2-1	62	5	it_2	10X_nuclei_v3_Broad
10x_nuclei_v3_macosko_pBICCNsMMrMOpRAiF003d190318_AATGAAGAGCGGGTAT	1-2	1-2-2	62	5	it_2	10X_nuclei_v3_Broad
10x_nuclei_v3_macosko_pBICCNsMMrMOpRAiF003d190318_AGAAGTATCATCGTAG	1-2	1-2-1	62	5	it_2	10X_nuclei_v3_Broad
10x_nuclei_v3_macosko_pBICCNsMMrMOpRAiF003d190318_CACAACAGTATGCTTG	1-2	1-2-2	62	5	it_2	10X_nuclei_v3_Broad
10x_nuclei_v3_macosko_pBICCNsMMrMOpRAiF003d190318_GGGACAATCACTGTCC	1-2	1-2-1	62	5	it_2	10X_nuclei_v3_Broad
10x_nuclei_v3_macosko_pBICCNsMMrMOpRAiF003d190318_GTAGGAGGTGAGCCAA	1-2	1-2-2	62	5	it_2	10X_nuclei_v3_Broad
10x_nuclei_v3_macosko_pBICCNsMMrMOpRAiF003d190318_GTGCAGCTCAACACGT	1-2	1-2-2	62	5	it_2	10X_nuclei_v3_Broad
10x_nuclei_v3_macosko_pBICCNsMMrMOpRAiF003d190318_TAGATCGAGGGCAGTT	1-2	1-2-1	62	5	it_2	10X_nuclei_v3_Broad
10x_nuclei_v3_macosko_pBICCNsMMrMOpRAiF003d190318_TCAGGGCAGTGGTCAG	3-2	3-2-1	62	6	it_2	10X_nuclei_v3_Broad
10x_nuclei_v3_macosko_pBICCNsMMrMOpRAiF003d190318_TCATGAGAGTACTGGG	3-2	3-2-1	62	5	it_2	10X_nuclei_v3_Broad
10x_nuclei_v3_macosko_pBICCNsMMrMOpRAiF003d190318_TCGACGGCAGTGGTGA	1-2	1-2-2	62	5	it_2	10X_nuclei_v3_Broad
10x_nuclei_v3_macosko_pBICCNsMMrMOpRMiF003d190318_AAAGTGAGTTTAGTCG	1-2	1-2-1	62	5	it_2	10X_nuclei_v3_Broad
10x_nuclei_v3_macosko_pBICCNsMMrMOpRMiF003d190318_AACCACATCATGGGAG	1-2	1-2-1	62	5	it_2	10X_nuclei_v3_Broad
10x_nuclei_v3_macosko_pBICCNsMMrMOpRMiF003d190318_AACGAAACAAGCCCAC	1-2	1-2-1	62	5	it_2	10X_nuclei_v3_Broad
10x_nuclei_v3_macosko_pBICCNsMMrMOpRMiF003d190318_AAGACAAAGCGCCTTG	1-2	1-2-1	62	5	it_2	10X_nuclei_v3_Broad
10x_nuclei_v3_macosko_pBICCNsMMrMOpRMiF003d190318_AAGACAAGTCCAACGC	1-2	1-2-1	62	5	it_2	10X_nuclei_v3_Broad
10x_nuclei_v3_macosko_pBICCNsMMrMOpRMiF003d190318_AAGCATCGTATCAGGG	1-2	1-2-1	62	5	it_2	10X_nuclei_v3_Broad
10x_nuclei_v3_macosko_pBICCNsMMrMOpRMiF003d190318_AAGTCGTTCGAGATAA	1-2	1-2-1	62	5	it_2	10X_nuclei_v3_Broad
10x_nuclei_v3_macosko_pBICCNsMMrMOpRMiF003d190318_ACAGAAACAACCGGAA	1-2	1-2-1	62	5	it_2	10X_nuclei_v3_Broad
10x_nuclei_v3_macosko_pBICCNsMMrMOpRMiF003d190318_ACCCTTGAGGACGCAT	1-2	1-2-1	62	5	it_2	10X_nuclei_v3_Broad
10x_nuclei_v3_macosko_pBICCNsMMrMOpRMiF003d190318_ACCCTTGAGTACGAGC	1-2	1-2-1	62	6	it_2	10X_nuclei_v3_Broad
10x_nuclei_v3_macosko_pBICCNsMMrMOpRMiF003d190318_ACTGATGTCTAGTTCT	1-2	1-2-1	62	5	it_2	10X_nuclei_v3_Broad
10x_nuclei_v3_macosko_pBICCNsMMrMOpRMiF003d190318_AGAACCTAGTGGTGGT	1-2	1-2-1	62	5	it_2	10X_nuclei_v3_Broad
10x_nuclei_v3_macosko_pBICCNsMMrMOpRMiF003d190318_AGAAGCGGTGGGTATG	1-2	1-2-1	62	5	it_2	10X_nuclei_v3_Broad
10x_nuclei_v3_macosko_pBICCNsMMrMOpRMiF003d190318_AGATGCTAGAAGCCAC	1-2	1-2-1	62	5	it_2	10X_nuclei_v3_Broad
10x_nuclei_v3_macosko_pBICCNsMMrMOpRMiF003d190318_AGGGAGTGTCCTATAG	1-2	1-2-1	62	5	it_2	10X_nuclei_v3_Broad
10x_nuclei_v3_macosko_pBICCNsMMrMOpRMiF003d190318_AGGGTCCCACTGTCCT	1-2	1-2-1	62	5	it_2	10X_nuclei_v3_Broad
10x_nuclei_v3_macosko_pBICCNsMMrMOpRMiF003d190318_AGTCACAGTTCCGCAG	1-2	1-2-1	62	5	it_2	10X_nuclei_v3_Broad
10x_nuclei_v3_macosko_pBICCNsMMrMOpRMiF003d190318_ATACCGAAGACTTCGT	1-2	1-2-1	62	5	it_1	10X_nuclei_v3_Broad
10x_nuclei_v3_macosko_pBICCNsMMrMOpRMiF003d190318_ATAGGCTGTCTTTCTA	1-1	1-1-1	61	0	it_1	10X_nuclei_v3_Broad
10x_nuclei_v3_macosko_pBICCNsMMrMOpRMiF003d190318_ATCGCCTTCGAACTCA	1-2	1-2-1	62	5	it_2	10X_nuclei_v3_Broad
10x_nuclei_v3_macosko_pBICCNsMMrMOpRMiF003d190318_ATGCCTCAGGTGAGCT	1-2	1-2-1	62	5	it_2	10X_nuclei_v3_Broad
10x_nuclei_v3_macosko_pBICCNsMMrMOpRMiF003d190318_ATGTCTTAGTGGTTGG	1-2	1-2-1	62	5	it_2	10X_nuclei_v3_Broad
10x_nuclei_v3_macosko_pBICCNsMMrMOpRMiF003d190318_ATTACCTCACGTGTGC	1-2	1-2-1	62	5	it_2	10X_nuclei_v3_Broad
10x_nuclei_v3_macosko_pBICCNsMMrMOpRMiF003d190318_ATTCCATCAAGTGGGT	1-2	1-2-1	62	5	it_2	10X_nuclei_v3_Broad
10x_nuclei_v3_macosko_pBICCNsMMrMOpRMiF003d190318_CAACCAAAGCTGACCC	1-2	1-2-1	62	5	it_2	10X_nuclei_v3_Broad
10x_nuclei_v3_macosko_pBICCNsMMrMOpRMiF003d190318_CAAGACTGTGTCGCTG	1-2	1-2-1	62	5	it_2	10X_nuclei_v3_Broad
10x_nuclei_v3_macosko_pBICCNsMMrMOpRMiF003d190318_CAAGCTACAATGCTCA	1-2	1-2-1	62	5	it_2	10X_nuclei_v3_Broad
10x_nuclei_v3_macosko_pBICCNsMMrMOpRMiF003d190318_CAATCGACATCCTAAG	1-2	1-2-1	62	5	it_2	10X_nuclei_v3_Broad
10x_nuclei_v3_macosko_pBICCNsMMrMOpRMiF003d190318_CACCAAACAAGCCATT	1-2	1-2-1	62	5	it_2	10X_nuclei_v3_Broad
10x_nuclei_v3_macosko_pBICCNsMMrMOpRMiF003d190318_CAGAGCCAGGTGGTTG	1-2	1-2-1	62	5	it_2	10X_nuclei_v3_Broad
10x_nuclei_v3_macosko_pBICCNsMMrMOpRMiF003d190318_CATACCCTCCCGAAAT	1-2	1-2-1	62	5	it_2	10X_nuclei_v3_Broad
10x_nuclei_v3_macosko_pBICCNsMMrMOpRMiF003d190318_CATACTTGTCTAGGCC	1-2	1-2-1	62	5	it_2	10X_nuclei_v3_Broad
10x_nuclei_v3_macosko_pBICCNsMMrMOpRMiF003d190318_CATCGGGAGTCACGCC	1-2	1-2-1	62	5	it_2	10X_nuclei_v3_Broad
10x_nuclei_v3_macosko_pBICCNsMMrMOpRMiF003d190318_CCCTTAGTCAACGCTA	1-2	1-2-1	62	6	it_2	10X_nuclei_v3_Broad
10x_nuclei_v3_macosko_pBICCNsMMrMOpRMiF003d190318_CCGGTGAAGGATTTGA	1-2	1-2-1	62	5	it_2	10X_nuclei_v3_Broad
10x_nuclei_v3_macosko_pBICCNsMMrMOpRMiF003d190318_CCTTTGGGTTGCCATA	1-2	1-2-1	62	5	it_2	10X_nuclei_v3_Broad
10x_nuclei_v3_macosko_pBICCNsMMrMOpRMiF003d190318_CGACAGCTCTCCATAT	1-2	1-2-1	62	5	it_2	10X_nuclei_v3_Broad
10x_nuclei_v3_macosko_pBICCNsMMrMOpRMiF003d190318_CGCCATTGTTATCTTC	1-2	1-2-1	62	0	it_2	10X_nuclei_v3_Broad
10x_nuclei_v3_macosko_pBICCNsMMrMOpRMiF003d190318_CGGCAGTCACGACAGA	1-2	1-2-1	62	5	it_2	10X_nuclei_v3_Broad
10x_nuclei_v3_macosko_pBICCNsMMrMOpRMiF003d190318_CGGGACTTCAAATGCC	1-2	1-2-1	62	5	it_2	10X_nuclei_v3_Broad
10x_nuclei_v3_macosko_pBICCNsMMrMOpRMiF003d190318_CGTTGGGGTGCGTTTA	1-1	1-1-1	62	5	it_2	10X_nuclei_v3_Broad
10x_nuclei_v3_macosko_pBICCNsMMrMOpRMiF003d190318_CGTTGGGTCATGCTAG	1-2	1-2-1	62	5	it_2	10X_nuclei_v3_Broad
10x_nuclei_v3_macosko_pBICCNsMMrMOpRMiF003d190318_CTCAGTCAGAGAGAAC	1-2	1-2-1	62	5	it_2	10X_nuclei_v3_Broad
10x_nuclei_v3_macosko_pBICCNsMMrMOpRMiF003d190318_CTCCCTCGTCATCGGC	1-2	1-2-1	62	5	it_2	10X_nuclei_v3_Broad
10x_nuclei_v3_macosko_pBICCNsMMrMOpRMiF003d190318_CTCCTTTTCACGTCCT	1-2	1-2-1	62	5	it_2	10X_nuclei_v3_Broad
10x_nuclei_v3_macosko_pBICCNsMMrMOpRMiF003d190318_CTCCTTTTCTCGCTCA	1-2	1-2-1	62	5	it_2	10X_nuclei_v3_Broad
10x_nuclei_v3_macosko_pBICCNsMMrMOpRMiF003d190318_GAAATGATCAAACCTG	1-2	1-2-1	62	5	it_2	10X_nuclei_v3_Broad
10x_nuclei_v3_macosko_pBICCNsMMrMOpRMiF003d190318_GAAGCGAGTCGAACAG	1-2	1-2-1	62	5	it_2	10X_nuclei_v3_Broad
10x_nuclei_v3_macosko_pBICCNsMMrMOpRMiF003d190318_GAAGCGAGTTCCACGG	1-2	1-2-1	62	5	it_2	10X_nuclei_v3_Broad
10x_nuclei_v3_macosko_pBICCNsMMrMOpRMiF003d190318_GACACGCGTCCGCAGT	1-2	1-2-1	62	5	it_2	10X_nuclei_v3_Broad
10x_nuclei_v3_macosko_pBICCNsMMrMOpRMiF003d190318_GACCTTCCAGATAAAC	1-2	1-2-1	62	5	it_2	10X_nuclei_v3_Broad
10x_nuclei_v3_macosko_pBICCNsMMrMOpRMiF003d190318_GACTATGGTTAAGCAA	1-2	1-2-1	62	5	it_2	10X_nuclei_v3_Broad
10x_nuclei_v3_macosko_pBICCNsMMrMOpRMiF003d190318_GAGAGGTAGATCGGTG	1-2	1-2-1	62	5	it_2	10X_nuclei_v3_Broad
10x_nuclei_v3_macosko_pBICCNsMMrMOpRMiF003d190318_GAGGGTACATGCTGCG	1-2	1-2-1	62	5	it_2	10X_nuclei_v3_Broad
10x_nuclei_v3_macosko_pBICCNsMMrMOpRMiF003d190318_GAGTTACGTACGCTTA	1-2	1-2-1	62	5	it_2	10X_nuclei_v3_Broad
10x_nuclei_v3_macosko_pBICCNsMMrMOpRMiF003d190318_GAGTTTGAGGTCCGAA	1-2	1-2-1	62	5	it_2	10X_nuclei_v3_Broad
10x_nuclei_v3_macosko_pBICCNsMMrMOpRMiF003d190318_GATGACTGTGTTCCAA	1-2	1-2-1	62	5	it_2	10X_nuclei_v3_Broad
10x_nuclei_v3_macosko_pBICCNsMMrMOpRMiF003d190318_GCATCTCGTCAAGGCA	1-2	1-2-1	62	5	it_2	10X_nuclei_v3_Broad
10x_nuclei_v3_macosko_pBICCNsMMrMOpRMiF003d190318_GGAAGTGTCCGGTTCT	1-2	1-2-1	62	5	it_2	10X_nuclei_v3_Broad
10x_nuclei_v3_macosko_pBICCNsMMrMOpRMiF003d190318_GGGAGTAAGGAGGGTG	1-2	1-2-1	62	5	it_2	10X_nuclei_v3_Broad
10x_nuclei_v3_macosko_pBICCNsMMrMOpRMiF003d190318_GGTGTCGCATTGGCAT	1-2	1-2-1	62	5	it_2	10X_nuclei_v3_Broad
10x_nuclei_v3_macosko_pBICCNsMMrMOpRMiF003d190318_GGTTAACCAAGCACCC	1-2	1-2-1	62	5	it_2	10X_nuclei_v3_Broad
10x_nuclei_v3_macosko_pBICCNsMMrMOpRMiF003d190318_GTAAGTCTCGGTCAGC	1-2	1-2-1	62	5	it_2	10X_nuclei_v3_Broad
10x_nuclei_v3_macosko_pBICCNsMMrMOpRMiF003d190318_GTCAGCGAGTTGCCCG	1-2	1-2-1	62	5	it_2	10X_nuclei_v3_Broad
10x_nuclei_v3_macosko_pBICCNsMMrMOpRMiF003d190318_GTCATTTCAGCAGTAG	1-2	1-2-1	62	5	it_2	10X_nuclei_v3_Broad
10x_nuclei_v3_macosko_pBICCNsMMrMOpRMiF003d190318_GTCTCACCAGGAGACT	1-2	1-2-1	62	5	it_2	10X_nuclei_v3_Broad
10x_nuclei_v3_macosko_pBICCNsMMrMOpRMiF003d190318_GTGTGGCCATCTGGGC	1-2	1-2-1	62	5	it_2	10X_nuclei_v3_Broad
10x_nuclei_v3_macosko_pBICCNsMMrMOpRMiF003d190318_GTGTTCCAGGACTTCT	1-2	1-2-1	62	5	it_2	10X_nuclei_v3_Broad
10x_nuclei_v3_macosko_pBICCNsMMrMOpRMiF003d190318_GTTAGTGGTGACCGAA	1-2	1-2-1	62	5	it_2	10X_nuclei_v3_Broad
10x_nuclei_v3_macosko_pBICCNsMMrMOpRMiF003d190318_TAAGTCGTCAAGCGTT	1-2	1-2-1	62	5	it_2	10X_nuclei_v3_Broad
10x_nuclei_v3_macosko_pBICCNsMMrMOpRMiF003d190318_TACGTCCAGACCGCCT	1-2	1-2-1	62	5	it_2	10X_nuclei_v3_Broad
10x_nuclei_v3_macosko_pBICCNsMMrMOpRMiF003d190318_TAGCACAAGAGGGCGA	1-2	1-2-1	62	5	it_2	10X_nuclei_v3_Broad
10x_nuclei_v3_macosko_pBICCNsMMrMOpRMiF003d190318_TATATCCAGGATTTCC	1-2	1-2-1	62	5	it_2	10X_nuclei_v3_Broad
10x_nuclei_v3_macosko_pBICCNsMMrMOpRMiF003d190318_TCATATCGTCTTAGTG	1-2	1-2-1	62	5	it_2	10X_nuclei_v3_Broad
10x_nuclei_v3_macosko_pBICCNsMMrMOpRMiF003d190318_TCATTCAAGCTGTGCC	1-2	1-2-1	62	0	it_1	10X_nuclei_v3_Broad
10x_nuclei_v3_macosko_pBICCNsMMrMOpRMiF003d190318_TCCCACAAGGTTGGTG	1-2	1-2-1	62	5	it_2	10X_nuclei_v3_Broad
10x_nuclei_v3_macosko_pBICCNsMMrMOpRMiF003d190318_TCCCACATCTGTTCAT	1-2	1-2-1	62	5	it_2	10X_nuclei_v3_Broad
10x_nuclei_v3_macosko_pBICCNsMMrMOpRMiF003d190318_TCCGAAATCTATGTGG	1-2	1-2-1	62	5	it_2	10X_nuclei_v3_Broad
10x_nuclei_v3_macosko_pBICCNsMMrMOpRMiF003d190318_TCCTCGAGTACTCGTA	1-2	1-2-1	62	5	it_2	10X_nuclei_v3_Broad
10x_nuclei_v3_macosko_pBICCNsMMrMOpRMiF003d190318_TCTACATAGCAGTCTT	1-2	1-2-1	62	5	it_2	10X_nuclei_v3_Broad
10x_nuclei_v3_macosko_pBICCNsMMrMOpRMiF003d190318_TCTACCGAGATGGTAT	1-2	1-2-1	62	5	it_2	10X_nuclei_v3_Broad
10x_nuclei_v3_macosko_pBICCNsMMrMOpRMiF003d190318_TCTGGCTGTGGAAGTC	1-2	1-2-1	62	5	it_2	10X_nuclei_v3_Broad
10x_nuclei_v3_macosko_pBICCNsMMrMOpRMiF003d190318_TGAATGCTCCTCTCGA	1-2	1-2-1	62	0	it_2	10X_nuclei_v3_Broad
10x_nuclei_v3_macosko_pBICCNsMMrMOpRMiF003d190318_TGACTCCCACGATAGG	1-2	1-2-1	62	5	it_2	10X_nuclei_v3_Broad
10x_nuclei_v3_macosko_pBICCNsMMrMOpRMiF003d190318_TGACTCCTCGGTGTTA	1-2	1-2-1	62	5	it_2	10X_nuclei_v3_Broad
10x_nuclei_v3_macosko_pBICCNsMMrMOpRMiF003d190318_TGAGGTTAGATACATG	1-2	1-2-1	62	5	it_2	10X_nuclei_v3_Broad
10x_nuclei_v3_macosko_pBICCNsMMrMOpRMiF003d190318_TGAGGTTGTAGGGAGG	1-2	1-2-1	62	5	it_2	10X_nuclei_v3_Broad
10x_nuclei_v3_macosko_pBICCNsMMrMOpRMiF003d190318_TGCTCCACAAGCGAAC	1-2	1-2-1	62	5	it_2	10X_nuclei_v3_Broad
10x_nuclei_v3_macosko_pBICCNsMMrMOpRMiF003d190318_TGGAGGACAGTCGCTG	1-2	1-2-1	62	5	it_2	10X_nuclei_v3_Broad
10x_nuclei_v3_macosko_pBICCNsMMrMOpRMiF003d190318_TGGGCTGAGGGCAGAG	1-2	1-2-1	62	5	it_2	10X_nuclei_v3_Broad
10x_nuclei_v3_macosko_pBICCNsMMrMOpRMiF003d190318_TGGTACAAGCTAAACA	1-2	1-2-1	62	5	it_2	10X_nuclei_v3_Broad
10x_nuclei_v3_macosko_pBICCNsMMrMOpRMiF003d190318_TGTACAGTCGGTTAGT	1-2	1-2-1	62	5	it_2	10X_nuclei_v3_Broad
10x_nuclei_v3_macosko_pBICCNsMMrMOpRMiF003d190318_TGTAGACGTGAACTAA	1-2	1-2-1	62	5	it_2	10X_nuclei_v3_Broad
10x_nuclei_v3_macosko_pBICCNsMMrMOpRMiF003d190318_TGTGAGTCACTGCACG	1-2	1-2-1	62	5	it_2	10X_nuclei_v3_Broad
10x_nuclei_v3_macosko_pBICCNsMMrMOpRMiF003d190318_TGTGGCGTCTGCTCTG	1-2	1-2-1	62	5	it_2	10X_nuclei_v3_Broad
10x_nuclei_v3_macosko_pBICCNsMMrMOpRMiF003d190318_TGTTACTGTGTATTCG	1-2	1-2-1	62	5	it_2	10X_nuclei_v3_Broad
10x_nuclei_v3_macosko_pBICCNsMMrMOpRMiF003d190318_TGTTACTTCGAAGCCC	1-2	1-2-1	62	5	it_2	10X_nuclei_v3_Broad
10x_nuclei_v3_macosko_pBICCNsMMrMOpRMiF003d190318_TGTTCCGCATGGAAGC	1-2	1-2-1	62	5	it_2	10X_nuclei_v3_Broad
10x_nuclei_v3_macosko_pBICCNsMMrMOpRMiF003d190318_TGTTTGTGTCTCGGGT	1-2	1-2-1	62	5	it_2	10X_nuclei_v3_Broad
10x_nuclei_v3_macosko_pBICCNsMMrMOpRMiF003d190318_TTGCATTTCTGTCCGT	1-2	1-2-1	62	5	it_2	10X_nuclei_v3_Broad
10x_nuclei_v3_macosko_pBICCNsMMrMOpRMiF003d190318_TTGCCTGAGTATGATG	1-2	1-2-1	62	5	it_2	10X_nuclei_v3_Broad
10x_nuclei_v3_macosko_pBICCNsMMrMOpRMiF003d190318_TTTCACAAGACTGGGT	1-2	1-2-1	62	5	it_2	10X_nuclei_v3_Broad
10x_nuclei_v3_macosko_pBICCNsMMrMOpRAiF005d190318_AAACCCAAGTGGTCAG	1-2	1-2-2	62	5	it_2	10X_nuclei_v3_Broad
10x_nuclei_v3_macosko_pBICCNsMMrMOpRAiF005d190318_AAAGAACAGTTACGGG	1-2	1-2-2	62	5	it_2	10X_nuclei_v3_Broad
10x_nuclei_v3_macosko_pBICCNsMMrMOpRAiF005d190318_AAAGTCCGTTGTGTAC	1-2	1-2-2	62	5	it_2	10X_nuclei_v3_Broad
10x_nuclei_v3_macosko_pBICCNsMMrMOpRAiF005d190318_AACAAGACAGAACCGA	1-2	1-2-2	62	5	it_2	10X_nuclei_v3_Broad
10x_nuclei_v3_macosko_pBICCNsMMrMOpRAiF005d190318_AACCTGAAGAACAAGG	1-2	1-2-1	62	5	it_2	10X_nuclei_v3_Broad
10x_nuclei_v3_macosko_pBICCNsMMrMOpRAiF005d190318_AAGACTCCACGGATCC	1-1	1-1-1	62	0	it_2	10X_nuclei_v3_Broad
10x_nuclei_v3_macosko_pBICCNsMMrMOpRAiF005d190318_AAGCCATGTCACATTG	1-2	1-2-1	62	5	it_2	10X_nuclei_v3_Broad
10x_nuclei_v3_macosko_pBICCNsMMrMOpRAiF005d190318_AATCGACCAGGAGGAG	1-2	1-2-2	62	5	it_2	10X_nuclei_v3_Broad
10x_nuclei_v3_macosko_pBICCNsMMrMOpRAiF005d190318_AATGCCAGTGAACCGA	1-2	1-2-1	62	5	it_2	10X_nuclei_v3_Broad
10x_nuclei_v3_macosko_pBICCNsMMrMOpRAiF005d190318_ACACTGACAAGAATAC	1-2	1-2-2	62	5	it_2	10X_nuclei_v3_Broad
10x_nuclei_v3_macosko_pBICCNsMMrMOpRAiF005d190318_ACCAACACAATCCAGT	1-2	1-2-1	62	5	it_2	10X_nuclei_v3_Broad
10x_nuclei_v3_macosko_pBICCNsMMrMOpRAiF005d190318_ACCAACATCGGCAGTC	1-2	1-2-1	62	5	it_2	10X_nuclei_v3_Broad
10x_nuclei_v3_macosko_pBICCNsMMrMOpRAiF005d190318_ACTGCAACACATGTTG	1-2	1-2-1	62	5	it_2	10X_nuclei_v3_Broad
10x_nuclei_v3_macosko_pBICCNsMMrMOpRAiF005d190318_ACTTATCTCGAAATCC	1-2	1-2-1	62	5	it_2	10X_nuclei_v3_Broad
10x_nuclei_v3_macosko_pBICCNsMMrMOpRAiF005d190318_AGAAGCGGTTAAACCC	1-2	1-2-1	62	5	it_2	10X_nuclei_v3_Broad
10x_nuclei_v3_macosko_pBICCNsMMrMOpRAiF005d190318_AGAGCCCGTGCCGTAC	1-2	1-2-2	62	5	it_2	10X_nuclei_v3_Broad
10x_nuclei_v3_macosko_pBICCNsMMrMOpRAiF005d190318_AGGATCTTCCCTAGGG	1-2	1-2-1	62	5	it_2	10X_nuclei_v3_Broad
10x_nuclei_v3_macosko_pBICCNsMMrMOpRAiF005d190318_AGGCATTTCCCAAGTA	1-2	1-2-1	62	5	it_2	10X_nuclei_v3_Broad
10x_nuclei_v3_macosko_pBICCNsMMrMOpRAiF005d190318_AGGGTTTCATCATCCC	1-2	1-2-1	62	5	it_2	10X_nuclei_v3_Broad
10x_nuclei_v3_macosko_pBICCNsMMrMOpRAiF005d190318_AGGTAGGGTTTGCCGG	1-2	1-2-1	62	5	it_2	10X_nuclei_v3_Broad
10x_nuclei_v3_macosko_pBICCNsMMrMOpRAiF005d190318_AGTCAACAGGTCACAG	1-2	1-2-1	62	5	it_2	10X_nuclei_v3_Broad
10x_nuclei_v3_macosko_pBICCNsMMrMOpRAiF005d190318_ATCACTTTCCTTGACC	1-2	1-2-1	62	5	it_2	10X_nuclei_v3_Broad
10x_nuclei_v3_macosko_pBICCNsMMrMOpRAiF005d190318_ATCAGGTGTTCTCGCT	1-2	1-2-1	62	5	it_2	10X_nuclei_v3_Broad
10x_nuclei_v3_macosko_pBICCNsMMrMOpRAiF005d190318_ATCGTGAAGCGTTGTT	1-2	1-2-1	62	5	it_2	10X_nuclei_v3_Broad
10x_nuclei_v3_macosko_pBICCNsMMrMOpRAiF005d190318_ATGAAAGTCGTGCACG	1-2	1-2-1	62	5	it_2	10X_nuclei_v3_Broad
10x_nuclei_v3_macosko_pBICCNsMMrMOpRAiF005d190318_ATGAGTCAGGATGCGT	1-2	1-2-1	62	5	it_2	10X_nuclei_v3_Broad
10x_nuclei_v3_macosko_pBICCNsMMrMOpRAiF005d190318_ATGCCTCGTTGAAGTA	1-2	1-2-2	62	5	it_2	10X_nuclei_v3_Broad
10x_nuclei_v3_macosko_pBICCNsMMrMOpRAiF005d190318_ATGCGATCACGGAAGT	1-2	1-2-2	62	5	it_2	10X_nuclei_v3_Broad
10x_nuclei_v3_macosko_pBICCNsMMrMOpRAiF005d190318_ATTCATCGTTCTTGTT	3-2	3-2-1	62	6	it_2	10X_nuclei_v3_Broad
10x_nuclei_v3_macosko_pBICCNsMMrMOpRAiF005d190318_ATTCTACTCCGTCAAA	1-2	1-2-1	62	5	it_2	10X_nuclei_v3_Broad
10x_nuclei_v3_macosko_pBICCNsMMrMOpRAiF005d190318_CAACAGTGTAAGACCG	3-2	3-2-1	63	6	it_2	10X_nuclei_v3_Broad
10x_nuclei_v3_macosko_pBICCNsMMrMOpRAiF005d190318_CAAGACTGTGTTCGAT	1-2	1-2-1	62	5	it_2	10X_nuclei_v3_Broad
10x_nuclei_v3_macosko_pBICCNsMMrMOpRAiF005d190318_CAAGCTAAGACGGTTG	1-2	1-2-2	62	5	it_2	10X_nuclei_v3_Broad
10x_nuclei_v3_macosko_pBICCNsMMrMOpRAiF005d190318_CAATTTCGTGTGACCC	1-1	1-1-1	62	0	it_1	10X_nuclei_v3_Broad
10x_nuclei_v3_macosko_pBICCNsMMrMOpRAiF005d190318_CACAGATTCAATCGGT	1-2	1-2-1	62	5	it_2	10X_nuclei_v3_Broad
10x_nuclei_v3_macosko_pBICCNsMMrMOpRAiF005d190318_CAGAGCCAGAGTCACG	1-1	1-1-1	62	0	it_2	10X_nuclei_v3_Broad
10x_nuclei_v3_macosko_pBICCNsMMrMOpRAiF005d190318_CATACAGTCGCGCCAA	1-2	1-2-1	62	5	it_2	10X_nuclei_v3_Broad
10x_nuclei_v3_macosko_pBICCNsMMrMOpRAiF005d190318_CATGCTCAGAATCGCG	1-2	1-2-1	62	5	it_2	10X_nuclei_v3_Broad
10x_nuclei_v3_macosko_pBICCNsMMrMOpRAiF005d190318_CATTGCCTCAATCCAG	1-2	1-2-1	62	5	it_2	10X_nuclei_v3_Broad
10x_nuclei_v3_macosko_pBICCNsMMrMOpRAiF005d190318_CCAATTTTCACTCCGT	1-2	1-2-1	62	5	it_2	10X_nuclei_v3_Broad
10x_nuclei_v3_macosko_pBICCNsMMrMOpRAiF005d190318_CCACCATTCGGATACT	1-2	1-2-2	62	5	it_2	10X_nuclei_v3_Broad
10x_nuclei_v3_macosko_pBICCNsMMrMOpRAiF005d190318_CCCATTGAGTGCTCGC	3-2	3-2-1	62	6	it_2	10X_nuclei_v3_Broad
10x_nuclei_v3_macosko_pBICCNsMMrMOpRAiF005d190318_CCCTAACAGTAAGGGA	1-1	1-1-1	62	5	it_2	10X_nuclei_v3_Broad
10x_nuclei_v3_macosko_pBICCNsMMrMOpRAiF005d190318_CCTCAACCATCTAACG	1-2	1-2-1	62	6	it_2	10X_nuclei_v3_Broad
10x_nuclei_v3_macosko_pBICCNsMMrMOpRAiF005d190318_CCTCATGTCGTGGCGT	1-2	1-2-1	62	5	it_2	10X_nuclei_v3_Broad
10x_nuclei_v3_macosko_pBICCNsMMrMOpRAiF005d190318_CCTCCAAAGACCCGCT	1-2	1-2-2	62	5	it_2	10X_nuclei_v3_Broad
10x_nuclei_v3_macosko_pBICCNsMMrMOpRAiF005d190318_CCTCCAACATTCCTAT	1-1	1-1-1	62	5	it_2	10X_nuclei_v3_Broad
10x_nuclei_v3_macosko_pBICCNsMMrMOpRAiF005d190318_CGGGTCAAGCTGTTCA	1-2	1-2-2	62	5	it_2	10X_nuclei_v3_Broad
10x_nuclei_v3_macosko_pBICCNsMMrMOpRAiF005d190318_CGGGTCATCAGTGATC	1-2	1-2-1	62	5	it_2	10X_nuclei_v3_Broad
10x_nuclei_v3_macosko_pBICCNsMMrMOpRAiF005d190318_CGTGCTTAGGACAGCT	1-2	1-2-1	62	5	it_2	10X_nuclei_v3_Broad
10x_nuclei_v3_macosko_pBICCNsMMrMOpRAiF005d190318_CTAACCCGTTTACACG	1-2	1-2-1	62	5	it_2	10X_nuclei_v3_Broad
10x_nuclei_v3_macosko_pBICCNsMMrMOpRAiF005d190318_CTACCCATCGCCTTTG	1-2	1-2-2	62	5	it_2	10X_nuclei_v3_Broad
10x_nuclei_v3_macosko_pBICCNsMMrMOpRAiF005d190318_CTATCCGCAGACCTGC	1-2	1-2-1	62	5	it_2	10X_nuclei_v3_Broad
10x_nuclei_v3_macosko_pBICCNsMMrMOpRAiF005d190318_CTCAGAAAGAAATCCA	1-2	1-2-1	62	5	it_2	10X_nuclei_v3_Broad
10x_nuclei_v3_macosko_pBICCNsMMrMOpRAiF005d190318_CTCCCAAAGTATGGCG	1-2	1-2-1	62	6	it_2	10X_nuclei_v3_Broad
10x_nuclei_v3_macosko_pBICCNsMMrMOpRAiF005d190318_CTCCCAACACTTGTGA	1-2	1-2-1	62	5	it_2	10X_nuclei_v3_Broad
10x_nuclei_v3_macosko_pBICCNsMMrMOpRAiF005d190318_CTGCAGGGTCAACACT	1-1	1-1-1	62	0	it_2	10X_nuclei_v3_Broad
10x_nuclei_v3_macosko_pBICCNsMMrMOpRAiF005d190318_CTGTATTCAAAGCACG	1-2	1-2-1	62	5	it_2	10X_nuclei_v3_Broad
10x_nuclei_v3_macosko_pBICCNsMMrMOpRAiF005d190318_CTGTCGTCAAGGTACG	1-2	1-2-1	62	5	it_2	10X_nuclei_v3_Broad
10x_nuclei_v3_macosko_pBICCNsMMrMOpRAiF005d190318_CTTCTCTCATCCCACT	1-2	1-2-1	62	5	it_2	10X_nuclei_v3_Broad
10x_nuclei_v3_macosko_pBICCNsMMrMOpRAiF005d190318_GACAGCCGTTCTCCCA	1-2	1-2-1	62	5	it_2	10X_nuclei_v3_Broad
10x_nuclei_v3_macosko_pBICCNsMMrMOpRAiF005d190318_GACCCTTAGGTTCTTG	1-2	1-2-1	62	5	it_2	10X_nuclei_v3_Broad
10x_nuclei_v3_macosko_pBICCNsMMrMOpRAiF005d190318_GAGTTTGAGAAATTGC	1-2	1-2-2	62	6	it_2	10X_nuclei_v3_Broad
10x_nuclei_v3_macosko_pBICCNsMMrMOpRAiF005d190318_GATAGAACAGTTGGTT	1-2	1-2-2	62	5	it_2	10X_nuclei_v3_Broad
10x_nuclei_v3_macosko_pBICCNsMMrMOpRAiF005d190318_GATGATCAGGGTTAAT	1-2	1-2-1	62	5	it_2	10X_nuclei_v3_Broad
10x_nuclei_v3_macosko_pBICCNsMMrMOpRAiF005d190318_GCACATATCATCGTAG	1-2	1-2-1	62	5	it_2	10X_nuclei_v3_Broad
10x_nuclei_v3_macosko_pBICCNsMMrMOpRAiF005d190318_GCCAGCACACGGGCTT	1-2	1-2-1	63	6	it_2	10X_nuclei_v3_Broad
10x_nuclei_v3_macosko_pBICCNsMMrMOpRAiF005d190318_GCGTTTCAGACACACG	1-2	1-2-1	62	5	it_2	10X_nuclei_v3_Broad
10x_nuclei_v3_macosko_pBICCNsMMrMOpRAiF005d190318_GCGTTTCAGGATACAT	1-2	1-2-1	62	5	it_2	10X_nuclei_v3_Broad
10x_nuclei_v3_macosko_pBICCNsMMrMOpRAiF005d190318_GCTACAAAGTACTGTC	1-2	1-2-1	62	5	it_2	10X_nuclei_v3_Broad
10x_nuclei_v3_macosko_pBICCNsMMrMOpRAiF005d190318_GCTTCACTCGAACCTA	1-2	1-2-2	62	5	it_2	10X_nuclei_v3_Broad
10x_nuclei_v3_macosko_pBICCNsMMrMOpRAiF005d190318_GGCTTTCCAGGAGGAG	1-2	1-2-2	62	5	it_2	10X_nuclei_v3_Broad
10x_nuclei_v3_macosko_pBICCNsMMrMOpRAiF005d190318_GGGACAAGTGGCGCTT	1-2	1-2-2	62	5	it_2	10X_nuclei_v3_Broad
10x_nuclei_v3_macosko_pBICCNsMMrMOpRAiF005d190318_GGGAGTATCCCTAGGG	1-2	1-2-2	62	5	it_2	10X_nuclei_v3_Broad
10x_nuclei_v3_macosko_pBICCNsMMrMOpRAiF005d190318_GGGTTATGTCGGATTT	1-2	1-2-1	62	6	it_2	10X_nuclei_v3_Broad
10x_nuclei_v3_macosko_pBICCNsMMrMOpRAiF005d190318_GGTGAAGAGCGATGCA	1-2	1-2-1	62	5	it_2	10X_nuclei_v3_Broad
10x_nuclei_v3_macosko_pBICCNsMMrMOpRAiF005d190318_GTGAGGAGTCGAGTGA	3-2	3-2-1	63	6	it_2	10X_nuclei_v3_Broad
10x_nuclei_v3_macosko_pBICCNsMMrMOpRAiF005d190318_GTGAGGAGTGCAACAG	1-2	1-2-2	62	5	it_2	10X_nuclei_v3_Broad
10x_nuclei_v3_macosko_pBICCNsMMrMOpRAiF005d190318_GTGCGTGGTCGCACAC	1-2	1-2-1	62	5	it_2	10X_nuclei_v3_Broad
10x_nuclei_v3_macosko_pBICCNsMMrMOpRAiF005d190318_GTGGCGTGTTAGTTCG	1-1	1-1-1	62	5	it_2	10X_nuclei_v3_Broad
10x_nuclei_v3_macosko_pBICCNsMMrMOpRAiF005d190318_GTTAGTGTCTGAGCAT	1-1	1-1-1	62	5	it_2	10X_nuclei_v3_Broad
10x_nuclei_v3_macosko_pBICCNsMMrMOpRAiF005d190318_GTTCATTTCGGCCCAA	1-2	1-2-2	62	5	it_2	10X_nuclei_v3_Broad
10x_nuclei_v3_macosko_pBICCNsMMrMOpRAiF005d190318_GTTGCTCCAACTCCCT	1-2	1-2-1	62	5	it_2	10X_nuclei_v3_Broad
10x_nuclei_v3_macosko_pBICCNsMMrMOpRAiF005d190318_GTTGTAGAGACAGCGT	1-2	1-2-1	62	5	it_2	10X_nuclei_v3_Broad
10x_nuclei_v3_macosko_pBICCNsMMrMOpRAiF005d190318_GTTGTAGAGCAGATAT	1-1	1-1-1	62	5	it_2	10X_nuclei_v3_Broad
10x_nuclei_v3_macosko_pBICCNsMMrMOpRAiF005d190318_TAATCTCCAGCTTCGG	1-2	1-2-1	62	5	it_2	10X_nuclei_v3_Broad
10x_nuclei_v3_macosko_pBICCNsMMrMOpRAiF005d190318_TAATCTCTCTTGGTGA	1-2	1-2-1	62	6	it_2	10X_nuclei_v3_Broad
10x_nuclei_v3_macosko_pBICCNsMMrMOpRAiF005d190318_TACATTCTCGATACTG	1-2	1-2-2	62	5	it_2	10X_nuclei_v3_Broad
10x_nuclei_v3_macosko_pBICCNsMMrMOpRAiF005d190318_TACGGTAGTATGGGAC	1-2	1-2-1	62	5	it_2	10X_nuclei_v3_Broad
10x_nuclei_v3_macosko_pBICCNsMMrMOpRAiF005d190318_TACGGTAGTTGTGCAT	1-2	1-2-1	62	5	it_2	10X_nuclei_v3_Broad
10x_nuclei_v3_macosko_pBICCNsMMrMOpRAiF005d190318_TAGACTGGTCAGTTTG	1-2	1-2-1	62	6	it_2	10X_nuclei_v3_Broad
10x_nuclei_v3_macosko_pBICCNsMMrMOpRAiF005d190318_TAGAGTCAGCGAGTAC	1-2	1-2-2	62	5	it_2	10X_nuclei_v3_Broad
10x_nuclei_v3_macosko_pBICCNsMMrMOpRAiF005d190318_TAGGTTGCATTGACCA	1-2	1-2-2	62	6	it_2	10X_nuclei_v3_Broad
10x_nuclei_v3_macosko_pBICCNsMMrMOpRAiF005d190318_TATCGCCTCTTTGCGC	1-2	1-2-2	62	5	it_2	10X_nuclei_v3_Broad
10x_nuclei_v3_macosko_pBICCNsMMrMOpRAiF005d190318_TATTCCATCTTCTTCC	1-2	1-2-1	62	5	it_2	10X_nuclei_v3_Broad
10x_nuclei_v3_macosko_pBICCNsMMrMOpRAiF005d190318_TCACATTAGGTAGCCA	1-2	1-2-1	62	5	it_2	10X_nuclei_v3_Broad
10x_nuclei_v3_macosko_pBICCNsMMrMOpRAiF005d190318_TCACTATAGCGGTATG	1-2	1-2-2	62	5	it_2	10X_nuclei_v3_Broad
10x_nuclei_v3_macosko_pBICCNsMMrMOpRAiF005d190318_TCACTCGTCTAAACGC	1-2	1-2-1	62	5	it_2	10X_nuclei_v3_Broad
10x_nuclei_v3_macosko_pBICCNsMMrMOpRAiF005d190318_TCAGGTACAGTCTTCC	1-2	1-2-1	62	5	it_2	10X_nuclei_v3_Broad
10x_nuclei_v3_macosko_pBICCNsMMrMOpRAiF005d190318_TCATCCGAGCCATCCG	1-2	1-2-1	62	5	it_2	10X_nuclei_v3_Broad
10x_nuclei_v3_macosko_pBICCNsMMrMOpRAiF005d190318_TCATCCGAGTATGAAC	1-2	1-2-1	62	6	it_2	10X_nuclei_v3_Broad
10x_nuclei_v3_macosko_pBICCNsMMrMOpRAiF005d190318_TCATGGATCACCATCC	1-2	1-2-2	62	5	it_2	10X_nuclei_v3_Broad
10x_nuclei_v3_macosko_pBICCNsMMrMOpRAiF005d190318_TCATTCACAAGTGTCT	1-2	1-2-1	62	5	it_2	10X_nuclei_v3_Broad
10x_nuclei_v3_macosko_pBICCNsMMrMOpRAiF005d190318_TCATTTGAGCCTCTTC	1-1	1-1-1	62	3	it_2	10X_nuclei_v3_Broad
10x_nuclei_v3_macosko_pBICCNsMMrMOpRAiF005d190318_TCCACGTCAGCATTGT	1-2	1-2-2	62	5	it_2	10X_nuclei_v3_Broad
10x_nuclei_v3_macosko_pBICCNsMMrMOpRAiF005d190318_TCGAAGTTCGTTAGAC	1-2	1-2-1	62	5	it_2	10X_nuclei_v3_Broad
10x_nuclei_v3_macosko_pBICCNsMMrMOpRAiF005d190318_TCGACCTGTTTCTTAC	1-2	1-2-2	62	5	it_2	10X_nuclei_v3_Broad
10x_nuclei_v3_macosko_pBICCNsMMrMOpRAiF005d190318_TCGCTCAAGACGCATG	1-1	1-1-1	62	5	it_2	10X_nuclei_v3_Broad
10x_nuclei_v3_macosko_pBICCNsMMrMOpRAiF005d190318_TCTCAGCCATCGGAAG	1-2	1-2-2	62	5	it_2	10X_nuclei_v3_Broad
10x_nuclei_v3_macosko_pBICCNsMMrMOpRAiF005d190318_TCTGCCAAGATGCGAC	1-2	1-2-1	62	5	it_2	10X_nuclei_v3_Broad
10x_nuclei_v3_macosko_pBICCNsMMrMOpRAiF005d190318_TCTGCCACAGAACATA	1-2	1-2-1	62	5	it_2	10X_nuclei_v3_Broad
10x_nuclei_v3_macosko_pBICCNsMMrMOpRAiF005d190318_TGCATGATCTATACGG	1-2	1-2-1	62	5	it_2	10X_nuclei_v3_Broad
10x_nuclei_v3_macosko_pBICCNsMMrMOpRAiF005d190318_TGCCGAGAGGCAGTCA	1-2	1-2-1	62	5	it_2	10X_nuclei_v3_Broad
10x_nuclei_v3_macosko_pBICCNsMMrMOpRAiF005d190318_TGGAGAGGTCCGAAGA	1-2	1-2-1	62	5	it_2	10X_nuclei_v3_Broad
10x_nuclei_v3_macosko_pBICCNsMMrMOpRAiF005d190318_TGGGTTAAGGATTTCC	1-2	1-2-1	62	5	it_2	10X_nuclei_v3_Broad
10x_nuclei_v3_macosko_pBICCNsMMrMOpRAiF005d190318_TGTAGACTCCTCTGCA	1-2	1-2-1	62	5	it_2	10X_nuclei_v3_Broad
10x_nuclei_v3_macosko_pBICCNsMMrMOpRAiF005d190318_TGTTGAGAGTACGAGC	1-2	1-2-2	62	5	it_2	10X_nuclei_v3_Broad
10x_nuclei_v3_macosko_pBICCNsMMrMOpRAiF005d190318_TTACAGGGTCCTTGTC	1-2	1-2-1	62	6	it_2	10X_nuclei_v3_Broad
10x_nuclei_v3_macosko_pBICCNsMMrMOpRAiF005d190318_TTCCTCTGTGTAACGG	1-2	1-2-1	62	5	it_2	10X_nuclei_v3_Broad
10x_nuclei_v3_macosko_pBICCNsMMrMOpRAiF005d190318_TTCGATTGTGGCTGCT	1-2	1-2-1	62	5	it_2	10X_nuclei_v3_Broad
10x_nuclei_v3_macosko_pBICCNsMMrMOpRAiF005d190318_TTCTAACAGCAAGTGC	1-1	1-1-1	62	0	it_1	10X_nuclei_v3_Broad
10x_nuclei_v3_macosko_pBICCNsMMrMOpRAiF005d190318_TTCTAACTCTATCGCC	1-2	1-2-1	62	5	it_2	10X_nuclei_v3_Broad
10x_nuclei_v3_macosko_pBICCNsMMrMOpRAiF005d190318_TTCTAGTAGGAGGGTG	1-2	1-2-1	62	5	it_2	10X_nuclei_v3_Broad
10x_nuclei_v3_macosko_pBICCNsMMrMOpRAiF005d190318_TTCTTGACATTACTCT	1-2	1-2-1	62	5	it_2	10X_nuclei_v3_Broad
10x_nuclei_v3_macosko_pBICCNsMMrMOpRAiF005d190318_TTGGTTTGTCTTAGTG	1-2	1-2-1	62	5	it_2	10X_nuclei_v3_Broad
10x_nuclei_v3_macosko_pBICCNsMMrMOpRAiF005d190318_TTTCAGTTCAGGAAGC	1-2	1-2-1	62	5	it_2	10X_nuclei_v3_Broad
10x_nuclei_v3_macosko_pBICCNsMMrMOpRAiF005d190318_TTTCATGTCATGAGGG	1-2	1-2-1	62	5	it_2	10X_nuclei_v3_Broad
10x_nuclei_v3_macosko_pBICCNsMMrMOpRAiF005d190318_TTTGATCCAGAACATA	1-1	1-1-1	62	0	it_1	10X_nuclei_v3_Broad
10x_nuclei_v3_macosko_pBICCNsMMrMOpRAiF005d190318_TTTGATCGTGCCGGTT	1-2	1-2-1	62	5	it_2	10X_nuclei_v3_Broad
10x_nuclei_v3_macosko_pBICCNsMMrMOpRMiF005d190318_AAACGCTAGAGATCGC	1-2	1-2-1	62	5	it_2	10X_nuclei_v3_Broad
10x_nuclei_v3_macosko_pBICCNsMMrMOpRMiF005d190318_AAAGAACGTAACGTTC	1-1	1-1-1	62	5	it_2	10X_nuclei_v3_Broad
10x_nuclei_v3_macosko_pBICCNsMMrMOpRMiF005d190318_AAAGGATTCATCACAG	1-2	1-2-1	62	5	it_2	10X_nuclei_v3_Broad
10x_nuclei_v3_macosko_pBICCNsMMrMOpRMiF005d190318_AAAGGATTCTTCCACG	1-2	1-2-1	62	5	it_2	10X_nuclei_v3_Broad
10x_nuclei_v3_macosko_pBICCNsMMrMOpRMiF005d190318_AAAGGGCGTCTTGAGT	1-2	1-2-1	62	5	it_2	10X_nuclei_v3_Broad
10x_nuclei_v3_macosko_pBICCNsMMrMOpRMiF005d190318_AAAGGTACAGCGTATT	1-2	1-2-1	62	5	it_2	10X_nuclei_v3_Broad
10x_nuclei_v3_macosko_pBICCNsMMrMOpRMiF005d190318_AACAAAGAGATTCGCT	1-2	1-2-1	62	5	it_2	10X_nuclei_v3_Broad
10x_nuclei_v3_macosko_pBICCNsMMrMOpRMiF005d190318_AACACACTCGCTTGAA	1-1	1-1-1	62	5	it_2	10X_nuclei_v3_Broad
10x_nuclei_v3_macosko_pBICCNsMMrMOpRMiF005d190318_AACAGGGGTAGTGTGG	1-2	1-2-1	62	5	it_2	10X_nuclei_v3_Broad
10x_nuclei_v3_macosko_pBICCNsMMrMOpRMiF005d190318_AACAGGGGTCGACTGC	1-2	1-2-1	62	5	it_2	10X_nuclei_v3_Broad
10x_nuclei_v3_macosko_pBICCNsMMrMOpRMiF005d190318_AACAGGGTCGTCTACC	1-2	1-2-1	62	5	it_2	10X_nuclei_v3_Broad
10x_nuclei_v3_macosko_pBICCNsMMrMOpRMiF005d190318_AACCAACGTGAGTAGC	1-2	1-2-1	62	5	it_2	10X_nuclei_v3_Broad
10x_nuclei_v3_macosko_pBICCNsMMrMOpRMiF005d190318_AACCCAAGTCAAAGTA	1-2	1-2-1	62	5	it_2	10X_nuclei_v3_Broad
10x_nuclei_v3_macosko_pBICCNsMMrMOpRMiF005d190318_AACGTCAAGGGACACT	1-2	1-2-1	62	5	it_2	10X_nuclei_v3_Broad
10x_nuclei_v3_macosko_pBICCNsMMrMOpRMiF005d190318_AACGTCATCATCGACA	1-2	1-2-1	62	5	it_2	10X_nuclei_v3_Broad
10x_nuclei_v3_macosko_pBICCNsMMrMOpRMiF005d190318_AACTTCTAGACGACGT	1-2	1-2-1	62	5	it_2	10X_nuclei_v3_Broad
10x_nuclei_v3_macosko_pBICCNsMMrMOpRMiF005d190318_AACTTCTCACAGCATT	1-2	1-2-1	62	5	it_2	10X_nuclei_v3_Broad
10x_nuclei_v3_macosko_pBICCNsMMrMOpRMiF005d190318_AACTTCTGTGACTGTT	1-2	1-2-1	62	5	it_2	10X_nuclei_v3_Broad
10x_nuclei_v3_macosko_pBICCNsMMrMOpRMiF005d190318_AAGACAAGTACATACC	1-2	1-2-1	62	5	it_2	10X_nuclei_v3_Broad
10x_nuclei_v3_macosko_pBICCNsMMrMOpRMiF005d190318_AAGACAATCTCTGCTG	1-2	1-2-1	62	5	it_2	10X_nuclei_v3_Broad
10x_nuclei_v3_macosko_pBICCNsMMrMOpRMiF005d190318_AAGACTCGTAGATTGA	1-2	1-2-1	62	5	it_2	10X_nuclei_v3_Broad
10x_nuclei_v3_macosko_pBICCNsMMrMOpRMiF005d190318_AAGCATCGTATTGGCT	1-2	1-2-1	62	5	it_2	10X_nuclei_v3_Broad
10x_nuclei_v3_macosko_pBICCNsMMrMOpRMiF005d190318_AAGCGAGGTCTCGGGT	1-2	1-2-1	62	5	it_2	10X_nuclei_v3_Broad
10x_nuclei_v3_macosko_pBICCNsMMrMOpRMiF005d190318_AAGCGTTAGAGAATCT	1-2	1-2-1	62	5	it_2	10X_nuclei_v3_Broad
10x_nuclei_v3_macosko_pBICCNsMMrMOpRMiF005d190318_AAGGAATCATACAGCT	3-1	3-1-2	62	5	it_4	10X_nuclei_v3_Broad
10x_nuclei_v3_macosko_pBICCNsMMrMOpRMiF005d190318_AAGGAATGTCACCTTC	1-2	1-2-1	62	5	it_2	10X_nuclei_v3_Broad
10x_nuclei_v3_macosko_pBICCNsMMrMOpRMiF005d190318_AAGGTAAGTTAATGAG	1-2	1-2-1	62	5	it_2	10X_nuclei_v3_Broad
10x_nuclei_v3_macosko_pBICCNsMMrMOpRMiF005d190318_AAGTACCAGCAAGTCG	1-2	1-2-1	62	5	it_2	10X_nuclei_v3_Broad
10x_nuclei_v3_macosko_pBICCNsMMrMOpRMiF005d190318_AAGTCGTAGACCAGAC	1-2	1-2-1	62	5	it_2	10X_nuclei_v3_Broad
10x_nuclei_v3_macosko_pBICCNsMMrMOpRMiF005d190318_AAGTGAAAGCCTTGAT	1-2	1-2-1	62	5	it_2	10X_nuclei_v3_Broad
10x_nuclei_v3_macosko_pBICCNsMMrMOpRMiF005d190318_AATAGAGCACTAACCA	1-2	1-2-1	62	5	it_2	10X_nuclei_v3_Broad
10x_nuclei_v3_macosko_pBICCNsMMrMOpRMiF005d190318_AATCACGAGACCATTC	1-2	1-2-1	62	5	it_2	10X_nuclei_v3_Broad
10x_nuclei_v3_macosko_pBICCNsMMrMOpRMiF005d190318_AATCGTGCAGGTCAAG	1-2	1-2-1	62	5	it_2	10X_nuclei_v3_Broad
10x_nuclei_v3_macosko_pBICCNsMMrMOpRMiF005d190318_AATCGTGGTGATACCT	1-2	1-2-1	62	5	it_2	10X_nuclei_v3_Broad
10x_nuclei_v3_macosko_pBICCNsMMrMOpRMiF005d190318_AATCGTGTCGCAACAT	1-2	1-2-1	62	5	it_2	10X_nuclei_v3_Broad
10x_nuclei_v3_macosko_pBICCNsMMrMOpRMiF005d190318_AATGCCATCCTGTTAT	1-2	1-2-1	62	5	it_2	10X_nuclei_v3_Broad
10x_nuclei_v3_macosko_pBICCNsMMrMOpRMiF005d190318_AATGCCATCGTCCTTG	3-2	3-2-1	62	6	it_2	10X_nuclei_v3_Broad
10x_nuclei_v3_macosko_pBICCNsMMrMOpRMiF005d190318_AATGGAAAGTTAGTAG	1-2	1-2-1	62	5	it_2	10X_nuclei_v3_Broad
10x_nuclei_v3_macosko_pBICCNsMMrMOpRMiF005d190318_ACAAAGAGTAAGATAC	1-2	1-2-1	62	5	it_2	10X_nuclei_v3_Broad
10x_nuclei_v3_macosko_pBICCNsMMrMOpRMiF005d190318_ACAAGCTAGTAGCATA	1-2	1-2-1	62	5	it_2	10X_nuclei_v3_Broad
10x_nuclei_v3_macosko_pBICCNsMMrMOpRMiF005d190318_ACACAGTAGCGCTTCG	1-2	1-2-1	62	5	it_2	10X_nuclei_v3_Broad
10x_nuclei_v3_macosko_pBICCNsMMrMOpRMiF005d190318_ACACGCGCACTAGGTT	1-2	1-2-1	62	5	it_2	10X_nuclei_v3_Broad
10x_nuclei_v3_macosko_pBICCNsMMrMOpRMiF005d190318_ACACTGAAGCTGGCTC	1-2	1-2-1	62	5	it_2	10X_nuclei_v3_Broad
10x_nuclei_v3_macosko_pBICCNsMMrMOpRMiF005d190318_ACAGAAAAGTTGTAGA	1-2	1-2-1	62	5	it_2	10X_nuclei_v3_Broad
10x_nuclei_v3_macosko_pBICCNsMMrMOpRMiF005d190318_ACAGAAAGTAAGCTCT	1-2	1-2-1	62	5	it_2	10X_nuclei_v3_Broad
10x_nuclei_v3_macosko_pBICCNsMMrMOpRMiF005d190318_ACAGAAATCTCATGCC	1-2	1-2-1	62	5	it_2	10X_nuclei_v3_Broad
10x_nuclei_v3_macosko_pBICCNsMMrMOpRMiF005d190318_ACAGCCGTCCGCGAGT	1-1	1-1-1	62	5	it_2	10X_nuclei_v3_Broad
10x_nuclei_v3_macosko_pBICCNsMMrMOpRMiF005d190318_ACAGGGATCGCTATTT	1-1	1-1-1	62	5	it_1	10X_nuclei_v3_Broad
10x_nuclei_v3_macosko_pBICCNsMMrMOpRMiF005d190318_ACATCGAGTGGCTGAA	1-2	1-2-1	62	5	it_2	10X_nuclei_v3_Broad
10x_nuclei_v3_macosko_pBICCNsMMrMOpRMiF005d190318_ACATGCAGTTTGTGGT	1-2	1-2-1	62	5	it_2	10X_nuclei_v3_Broad
10x_nuclei_v3_macosko_pBICCNsMMrMOpRMiF005d190318_ACCACAACAGAGGTTG	1-2	1-2-1	62	5	it_2	10X_nuclei_v3_Broad
10x_nuclei_v3_macosko_pBICCNsMMrMOpRMiF005d190318_ACCACAAGTTCGGCTG	1-2	1-2-1	62	5	it_2	10X_nuclei_v3_Broad
10x_nuclei_v3_macosko_pBICCNsMMrMOpRMiF005d190318_ACCCAAAAGAATTTGG	1-2	1-2-1	62	5	it_2	10X_nuclei_v3_Broad
10x_nuclei_v3_macosko_pBICCNsMMrMOpRMiF005d190318_ACCCTCAAGGCATGGT	1-2	1-2-1	62	19	it_2	10X_nuclei_v3_Broad
10x_nuclei_v3_macosko_pBICCNsMMrMOpRMiF005d190318_ACCCTTGAGGATTTGA	1-2	1-2-1	62	5	it_2	10X_nuclei_v3_Broad
10x_nuclei_v3_macosko_pBICCNsMMrMOpRMiF005d190318_ACCGTTCAGATTAGAC	1-2	1-2-1	62	5	it_2	10X_nuclei_v3_Broad
10x_nuclei_v3_macosko_pBICCNsMMrMOpRMiF005d190318_ACCGTTCTCATGTCAG	1-2	1-2-1	62	5	it_2	10X_nuclei_v3_Broad
10x_nuclei_v3_macosko_pBICCNsMMrMOpRMiF005d190318_ACGGAAGCAAGGAGTC	1-2	1-2-1	62	5	it_2	10X_nuclei_v3_Broad
10x_nuclei_v3_macosko_pBICCNsMMrMOpRMiF005d190318_ACGGTTATCTTGGAAC	1-2	1-2-1	62	5	it_2	10X_nuclei_v3_Broad
10x_nuclei_v3_macosko_pBICCNsMMrMOpRMiF005d190318_ACGTCCTGTCAGCGTC	1-2	1-2-1	62	5	it_2	10X_nuclei_v3_Broad
10x_nuclei_v3_macosko_pBICCNsMMrMOpRMiF005d190318_ACTATCTAGAATTTGG	1-2	1-2-1	62	5	it_2	10X_nuclei_v3_Broad
10x_nuclei_v3_macosko_pBICCNsMMrMOpRMiF005d190318_ACTATGGCAACGGGTA	1-2	1-2-1	62	5	it_2	10X_nuclei_v3_Broad
10x_nuclei_v3_macosko_pBICCNsMMrMOpRMiF005d190318_ACTATGGTCAGTGTGT	1-2	1-2-1	62	5	it_2	10X_nuclei_v3_Broad
10x_nuclei_v3_macosko_pBICCNsMMrMOpRMiF005d190318_ACTATGGTCCCAGGCA	1-2	1-2-1	62	5	it_2	10X_nuclei_v3_Broad
10x_nuclei_v3_macosko_pBICCNsMMrMOpRMiF005d190318_ACTGATGCACACTGGC	1-2	1-2-1	62	5	it_2	10X_nuclei_v3_Broad
10x_nuclei_v3_macosko_pBICCNsMMrMOpRMiF005d190318_ACTGATGGTGGTCTTA	1-2	1-2-1	62	5	it_2	10X_nuclei_v3_Broad
10x_nuclei_v3_macosko_pBICCNsMMrMOpRMiF005d190318_ACTGCAATCGGATACT	1-2	1-2-1	62	6	it_2	10X_nuclei_v3_Broad
10x_nuclei_v3_macosko_pBICCNsMMrMOpRMiF005d190318_ACTGTCCAGCCATATC	1-2	1-2-1	62	5	it_2	10X_nuclei_v3_Broad
10x_nuclei_v3_macosko_pBICCNsMMrMOpRMiF005d190318_ACTGTGAAGCTGACAG	1-2	1-2-1	62	5	it_2	10X_nuclei_v3_Broad
10x_nuclei_v3_macosko_pBICCNsMMrMOpRMiF005d190318_ACTGTGACAAACGTGG	1-1	1-1-1	62	0	it_2	10X_nuclei_v3_Broad
10x_nuclei_v3_macosko_pBICCNsMMrMOpRMiF005d190318_ACTTAGGAGTGTTCCA	1-2	1-2-1	62	5	it_2	10X_nuclei_v3_Broad
10x_nuclei_v3_macosko_pBICCNsMMrMOpRMiF005d190318_ACTTCCGAGCAATTAG	1-2	1-2-1	62	5	it_2	10X_nuclei_v3_Broad
10x_nuclei_v3_macosko_pBICCNsMMrMOpRMiF005d190318_ACTTCCGGTTGAGTCT	1-2	1-2-1	62	5	it_2	10X_nuclei_v3_Broad
10x_nuclei_v3_macosko_pBICCNsMMrMOpRMiF005d190318_ACTTTCACAAGGTCAG	1-2	1-2-1	62	5	it_2	10X_nuclei_v3_Broad
10x_nuclei_v3_macosko_pBICCNsMMrMOpRMiF005d190318_ACTTTCAGTCGAGCAA	1-2	1-2-1	62	5	it_2	10X_nuclei_v3_Broad
10x_nuclei_v3_macosko_pBICCNsMMrMOpRMiF005d190318_ACTTTGTGTATCGAGG	1-2	1-2-1	62	5	it_2	10X_nuclei_v3_Broad
10x_nuclei_v3_macosko_pBICCNsMMrMOpRMiF005d190318_AGAACAACAGCAGTCC	1-2	1-2-1	62	5	it_2	10X_nuclei_v3_Broad
10x_nuclei_v3_macosko_pBICCNsMMrMOpRMiF005d190318_AGAACCTCAGCGCGTT	1-2	1-2-1	62	5	it_2	10X_nuclei_v3_Broad
10x_nuclei_v3_macosko_pBICCNsMMrMOpRMiF005d190318_AGAAGTAGTTCGGCGT	1-2	1-2-1	62	5	it_2	10X_nuclei_v3_Broad
10x_nuclei_v3_macosko_pBICCNsMMrMOpRMiF005d190318_AGAAGTATCACCATGA	1-2	1-2-1	62	5	it_2	10X_nuclei_v3_Broad
10x_nuclei_v3_macosko_pBICCNsMMrMOpRMiF005d190318_AGACAAACAACGGCTC	1-2	1-2-1	62	5	it_2	10X_nuclei_v3_Broad
10x_nuclei_v3_macosko_pBICCNsMMrMOpRMiF005d190318_AGACAAATCTTCGTGC	1-2	1-2-1	62	5	it_2	10X_nuclei_v3_Broad
10x_nuclei_v3_macosko_pBICCNsMMrMOpRMiF005d190318_AGACCATGTCTCAGGC	1-2	1-2-1	62	5	it_2	10X_nuclei_v3_Broad
10x_nuclei_v3_macosko_pBICCNsMMrMOpRMiF005d190318_AGACCATGTTCTCACC	1-2	1-2-1	62	5	it_2	10X_nuclei_v3_Broad
10x_nuclei_v3_macosko_pBICCNsMMrMOpRMiF005d190318_AGACCATTCGTTCCTG	1-2	1-2-1	62	5	it_2	10X_nuclei_v3_Broad
10x_nuclei_v3_macosko_pBICCNsMMrMOpRMiF005d190318_AGAGAGCTCCGCACTT	1-2	1-2-1	62	5	it_2	10X_nuclei_v3_Broad
10x_nuclei_v3_macosko_pBICCNsMMrMOpRMiF005d190318_AGATCCAAGTTCAACC	1-2	1-2-1	62	5	it_2	10X_nuclei_v3_Broad
10x_nuclei_v3_macosko_pBICCNsMMrMOpRMiF005d190318_AGATCGTGTCCAATCA	1-2	1-2-1	62	5	it_2	10X_nuclei_v3_Broad
10x_nuclei_v3_macosko_pBICCNsMMrMOpRMiF005d190318_AGATGCTAGCCATTCA	1-2	1-2-1	62	5	it_2	10X_nuclei_v3_Broad
10x_nuclei_v3_macosko_pBICCNsMMrMOpRMiF005d190318_AGCCAATCACCCTGTT	1-2	1-2-1	62	5	it_2	10X_nuclei_v3_Broad
10x_nuclei_v3_macosko_pBICCNsMMrMOpRMiF005d190318_AGCCACGCAATGAACA	1-2	1-2-1	62	5	it_2	10X_nuclei_v3_Broad
10x_nuclei_v3_macosko_pBICCNsMMrMOpRMiF005d190318_AGCCAGCAGCTGGCCT	1-2	1-2-1	62	5	it_2	10X_nuclei_v3_Broad
10x_nuclei_v3_macosko_pBICCNsMMrMOpRMiF005d190318_AGCGATTCACCGTCTT	1-2	1-2-1	62	5	it_2	10X_nuclei_v3_Broad
10x_nuclei_v3_macosko_pBICCNsMMrMOpRMiF005d190318_AGCGCTGAGGATGCGT	1-2	1-2-1	62	5	it_2	10X_nuclei_v3_Broad
10x_nuclei_v3_macosko_pBICCNsMMrMOpRMiF005d190318_AGCGTATGTGTGCTTA	1-2	1-2-1	62	5	it_2	10X_nuclei_v3_Broad
10x_nuclei_v3_macosko_pBICCNsMMrMOpRMiF005d190318_AGCTACAGTGGTCTCG	1-2	1-2-1	62	5	it_2	10X_nuclei_v3_Broad
10x_nuclei_v3_macosko_pBICCNsMMrMOpRMiF005d190318_AGCTTCCCAGGGAGAG	1-2	1-2-1	62	5	it_2	10X_nuclei_v3_Broad
10x_nuclei_v3_macosko_pBICCNsMMrMOpRMiF005d190318_AGCTTCCCATGGGATG	1-2	1-2-1	62	5	it_2	10X_nuclei_v3_Broad
10x_nuclei_v3_macosko_pBICCNsMMrMOpRMiF005d190318_AGGAAATTCTCCCAAC	1-2	1-2-1	62	5	it_2	10X_nuclei_v3_Broad
10x_nuclei_v3_macosko_pBICCNsMMrMOpRMiF005d190318_AGGACGAAGCACTAAA	1-2	1-2-1	62	5	it_2	10X_nuclei_v3_Broad
10x_nuclei_v3_macosko_pBICCNsMMrMOpRMiF005d190318_AGGATAAAGCATTGTC	1-2	1-2-1	62	5	it_2	10X_nuclei_v3_Broad
10x_nuclei_v3_macosko_pBICCNsMMrMOpRMiF005d190318_AGGATCTAGACTAGAT	1-2	1-2-1	62	5	it_2	10X_nuclei_v3_Broad
10x_nuclei_v3_macosko_pBICCNsMMrMOpRMiF005d190318_AGGCATTCACAATGCT	1-2	1-2-1	62	5	it_2	10X_nuclei_v3_Broad
10x_nuclei_v3_macosko_pBICCNsMMrMOpRMiF005d190318_AGGCCACTCTCGCTTG	1-2	1-2-1	62	5	it_2	10X_nuclei_v3_Broad
10x_nuclei_v3_macosko_pBICCNsMMrMOpRMiF005d190318_AGGCCACTCTTAGCAG	1-2	1-2-1	62	5	it_2	10X_nuclei_v3_Broad
10x_nuclei_v3_macosko_pBICCNsMMrMOpRMiF005d190318_AGGGAGTCACCACATA	1-2	1-2-1	62	5	it_2	10X_nuclei_v3_Broad
10x_nuclei_v3_macosko_pBICCNsMMrMOpRMiF005d190318_AGGGAGTGTGCGACAA	1-2	1-2-1	62	5	it_2	10X_nuclei_v3_Broad
10x_nuclei_v3_macosko_pBICCNsMMrMOpRMiF005d190318_AGGGCCTAGACCAACG	1-1	1-1-1	62	0	it_1	10X_nuclei_v3_Broad
10x_nuclei_v3_macosko_pBICCNsMMrMOpRMiF005d190318_AGGGTGAAGTATCTGC	1-2	1-2-1	62	5	it_2	10X_nuclei_v3_Broad
10x_nuclei_v3_macosko_pBICCNsMMrMOpRMiF005d190318_AGGTAGGTCCATTTAC	1-2	1-2-1	62	5	it_2	10X_nuclei_v3_Broad
10x_nuclei_v3_macosko_pBICCNsMMrMOpRMiF005d190318_AGGTAGGTCGTAGGAG	1-2	1-2-1	62	5	it_2	10X_nuclei_v3_Broad
10x_nuclei_v3_macosko_pBICCNsMMrMOpRMiF005d190318_AGGTCATGTGCCTGCA	1-2	1-2-1	62	5	it_2	10X_nuclei_v3_Broad
10x_nuclei_v3_macosko_pBICCNsMMrMOpRMiF005d190318_AGGTTACTCCTTATCA	1-2	1-2-1	62	5	it_2	10X_nuclei_v3_Broad
10x_nuclei_v3_macosko_pBICCNsMMrMOpRMiF005d190318_AGTAACCGTCTCAAGT	1-2	1-2-1	62	5	it_2	10X_nuclei_v3_Broad
10x_nuclei_v3_macosko_pBICCNsMMrMOpRMiF005d190318_AGTAACCGTGGACAGT	1-2	1-2-1	62	5	it_2	10X_nuclei_v3_Broad
10x_nuclei_v3_macosko_pBICCNsMMrMOpRMiF005d190318_AGTCAACGTAGTTACC	1-2	1-2-1	62	5	it_2	10X_nuclei_v3_Broad
10x_nuclei_v3_macosko_pBICCNsMMrMOpRMiF005d190318_AGTCTCCAGACGCTCC	1-2	1-2-1	62	5	it_2	10X_nuclei_v3_Broad
10x_nuclei_v3_macosko_pBICCNsMMrMOpRMiF005d190318_AGTCTCCTCGTGGCGT	1-2	1-2-1	62	6	it_2	10X_nuclei_v3_Broad
10x_nuclei_v3_macosko_pBICCNsMMrMOpRMiF005d190318_AGTGACTCACAACATC	1-2	1-2-1	62	5	it_2	10X_nuclei_v3_Broad
10x_nuclei_v3_macosko_pBICCNsMMrMOpRMiF005d190318_AGTGCCGAGCGAGTCA	1-2	1-2-1	62	5	it_2	10X_nuclei_v3_Broad
10x_nuclei_v3_macosko_pBICCNsMMrMOpRMiF005d190318_AGTGCCGAGTTGTAAG	1-2	1-2-1	62	5	it_2	10X_nuclei_v3_Broad
10x_nuclei_v3_macosko_pBICCNsMMrMOpRMiF005d190318_AGTTCCCGTTATGACC	1-2	1-2-1	62	5	it_2	10X_nuclei_v3_Broad
10x_nuclei_v3_macosko_pBICCNsMMrMOpRMiF005d190318_AGTTCCCTCTATCACT	1-2	1-2-1	62	5	it_2	10X_nuclei_v3_Broad
10x_nuclei_v3_macosko_pBICCNsMMrMOpRMiF005d190318_ATACCGAAGGGACAGG	1-2	1-2-1	62	5	it_2	10X_nuclei_v3_Broad
10x_nuclei_v3_macosko_pBICCNsMMrMOpRMiF005d190318_ATACCTTAGCCTAGGA	1-1	1-1-1	62	0	it_2	10X_nuclei_v3_Broad
10x_nuclei_v3_macosko_pBICCNsMMrMOpRMiF005d190318_ATACCTTTCCGATAAC	3-2	3-2-1	63	6	it_3	10X_nuclei_v3_Broad
10x_nuclei_v3_macosko_pBICCNsMMrMOpRMiF005d190318_ATACCTTTCGTCCTCA	1-2	1-2-1	62	5	it_2	10X_nuclei_v3_Broad
10x_nuclei_v3_macosko_pBICCNsMMrMOpRMiF005d190318_ATACTTCGTAACAGTA	1-2	1-2-1	62	5	it_2	10X_nuclei_v3_Broad
10x_nuclei_v3_macosko_pBICCNsMMrMOpRMiF005d190318_ATAGGCTCACCTCGTT	1-2	1-2-1	62	5	it_2	10X_nuclei_v3_Broad
10x_nuclei_v3_macosko_pBICCNsMMrMOpRMiF005d190318_ATATCCTAGCATGAAT	1-2	1-2-1	62	0	it_2	10X_nuclei_v3_Broad
10x_nuclei_v3_macosko_pBICCNsMMrMOpRMiF005d190318_ATCAGGTCAATCAGCT	1-2	1-2-1	62	5	it_2	10X_nuclei_v3_Broad
10x_nuclei_v3_macosko_pBICCNsMMrMOpRMiF005d190318_ATCATTCTCTCGGCTT	1-2	1-2-1	62	5	it_2	10X_nuclei_v3_Broad
10x_nuclei_v3_macosko_pBICCNsMMrMOpRMiF005d190318_ATCCATTCACTAGAGG	1-2	1-2-1	62	5	it_2	10X_nuclei_v3_Broad
10x_nuclei_v3_macosko_pBICCNsMMrMOpRMiF005d190318_ATCCCTGGTCCAATCA	1-2	1-2-1	62	5	it_2	10X_nuclei_v3_Broad
10x_nuclei_v3_macosko_pBICCNsMMrMOpRMiF005d190318_ATCCTATCAAGGTCAG	1-2	1-2-1	62	5	it_2	10X_nuclei_v3_Broad
10x_nuclei_v3_macosko_pBICCNsMMrMOpRMiF005d190318_ATCGATGAGAGCCGTA	1-2	1-2-1	62	5	it_2	10X_nuclei_v3_Broad
10x_nuclei_v3_macosko_pBICCNsMMrMOpRMiF005d190318_ATCGATGCAAGACGGT	1-2	1-2-1	62	5	it_2	10X_nuclei_v3_Broad
10x_nuclei_v3_macosko_pBICCNsMMrMOpRMiF005d190318_ATCGGCGTCCTCTCTT	1-2	1-2-1	62	5	it_2	10X_nuclei_v3_Broad
10x_nuclei_v3_macosko_pBICCNsMMrMOpRMiF005d190318_ATCTCTACAAGCTCTA	1-2	1-2-1	62	5	it_2	10X_nuclei_v3_Broad
10x_nuclei_v3_macosko_pBICCNsMMrMOpRMiF005d190318_ATGAGGGAGACTCGAG	1-2	1-2-1	62	5	it_2	10X_nuclei_v3_Broad
10x_nuclei_v3_macosko_pBICCNsMMrMOpRMiF005d190318_ATGATCGCAGAACTAA	1-2	1-2-1	62	5	it_2	10X_nuclei_v3_Broad
10x_nuclei_v3_macosko_pBICCNsMMrMOpRMiF005d190318_ATGCATGTCTAAGAAG	1-2	1-2-1	62	5	it_2	10X_nuclei_v3_Broad
10x_nuclei_v3_macosko_pBICCNsMMrMOpRMiF005d190318_ATGCCTCAGGGTCAAC	3-2	3-2-1	62	6	it_2	10X_nuclei_v3_Broad
10x_nuclei_v3_macosko_pBICCNsMMrMOpRMiF005d190318_ATGCCTCCACTGGAAG	1-1	1-1-1	62	5	it_1	10X_nuclei_v3_Broad
10x_nuclei_v3_macosko_pBICCNsMMrMOpRMiF005d190318_ATGCGATAGTTCATCG	1-2	1-2-1	62	5	it_2	10X_nuclei_v3_Broad
10x_nuclei_v3_macosko_pBICCNsMMrMOpRMiF005d190318_ATGCGATTCACGGTCG	1-2	1-2-1	62	5	it_2	10X_nuclei_v3_Broad
10x_nuclei_v3_macosko_pBICCNsMMrMOpRMiF005d190318_ATGGAGGTCCGATCGG	1-2	1-2-1	62	5	it_2	10X_nuclei_v3_Broad
10x_nuclei_v3_macosko_pBICCNsMMrMOpRMiF005d190318_ATGGATCTCATTGCTT	1-2	1-2-1	62	5	it_2	10X_nuclei_v3_Broad
10x_nuclei_v3_macosko_pBICCNsMMrMOpRMiF005d190318_ATGGATCTCCACATAG	1-2	1-2-1	62	5	it_2	10X_nuclei_v3_Broad
10x_nuclei_v3_macosko_pBICCNsMMrMOpRMiF005d190318_ATGGGAGCACTCCGGA	1-2	1-2-1	62	5	it_2	10X_nuclei_v3_Broad
10x_nuclei_v3_macosko_pBICCNsMMrMOpRMiF005d190318_ATGGGAGGTCCGGTCA	1-1	1-1-1	62	5	it_2	10X_nuclei_v3_Broad
10x_nuclei_v3_macosko_pBICCNsMMrMOpRMiF005d190318_ATGGGAGTCCGGCTTT	1-2	1-2-1	62	5	it_2	10X_nuclei_v3_Broad
10x_nuclei_v3_macosko_pBICCNsMMrMOpRMiF005d190318_ATTACCTAGCAAGCCA	1-2	1-2-1	62	5	it_2	10X_nuclei_v3_Broad
10x_nuclei_v3_macosko_pBICCNsMMrMOpRMiF005d190318_ATTACCTCACCATATG	1-2	1-2-1	62	5	it_2	10X_nuclei_v3_Broad
10x_nuclei_v3_macosko_pBICCNsMMrMOpRMiF005d190318_ATTACCTGTCACAGTT	1-2	1-2-1	62	5	it_2	10X_nuclei_v3_Broad
10x_nuclei_v3_macosko_pBICCNsMMrMOpRMiF005d190318_ATTATCCCAATGTTGC	1-2	1-2-1	62	5	it_2	10X_nuclei_v3_Broad
10x_nuclei_v3_macosko_pBICCNsMMrMOpRMiF005d190318_ATTATCCCACACAGAG	1-2	1-2-1	62	5	it_2	10X_nuclei_v3_Broad
10x_nuclei_v3_macosko_pBICCNsMMrMOpRMiF005d190318_ATTCATCGTGCCGGTT	1-2	1-2-1	62	5	it_2	10X_nuclei_v3_Broad
10x_nuclei_v3_macosko_pBICCNsMMrMOpRMiF005d190318_ATTCCCGAGCCTGAAG	1-2	1-2-1	62	5	it_2	10X_nuclei_v3_Broad
10x_nuclei_v3_macosko_pBICCNsMMrMOpRMiF005d190318_ATTCCTAAGAAGCGCT	1-2	1-2-1	62	5	it_2	10X_nuclei_v3_Broad
10x_nuclei_v3_macosko_pBICCNsMMrMOpRMiF005d190318_ATTCGTTCACTCTCGT	1-2	1-2-1	62	5	it_2	10X_nuclei_v3_Broad
10x_nuclei_v3_macosko_pBICCNsMMrMOpRMiF005d190318_ATTGGGTTCACTTTGT	1-2	1-2-1	62	5	it_2	10X_nuclei_v3_Broad
10x_nuclei_v3_macosko_pBICCNsMMrMOpRMiF005d190318_ATTGTTCAGAAGCTGC	1-2	1-2-1	62	5	it_2	10X_nuclei_v3_Broad
10x_nuclei_v3_macosko_pBICCNsMMrMOpRMiF005d190318_ATTTACCCAAGGTCAG	1-2	1-2-1	62	5	it_2	10X_nuclei_v3_Broad
10x_nuclei_v3_macosko_pBICCNsMMrMOpRMiF005d190318_ATTTACCCACATCATG	1-1	1-1-1	62	5	it_2	10X_nuclei_v3_Broad
10x_nuclei_v3_macosko_pBICCNsMMrMOpRMiF005d190318_CAAAGAACAAGACAAT	1-2	1-2-1	62	5	it_2	10X_nuclei_v3_Broad
10x_nuclei_v3_macosko_pBICCNsMMrMOpRMiF005d190318_CAACAACTCTGCTTAT	1-2	1-2-1	62	5	it_2	10X_nuclei_v3_Broad
10x_nuclei_v3_macosko_pBICCNsMMrMOpRMiF005d190318_CAACAGTCAATTCACG	1-2	1-2-1	62	5	it_2	10X_nuclei_v3_Broad
10x_nuclei_v3_macosko_pBICCNsMMrMOpRMiF005d190318_CAACAGTGTCACCCTT	1-2	1-2-1	62	5	it_2	10X_nuclei_v3_Broad
10x_nuclei_v3_macosko_pBICCNsMMrMOpRMiF005d190318_CAACCAACATCCTATT	1-2	1-2-1	62	5	it_2	10X_nuclei_v3_Broad
10x_nuclei_v3_macosko_pBICCNsMMrMOpRMiF005d190318_CAACCAAGTTGCTAGT	1-2	1-2-1	62	5	it_2	10X_nuclei_v3_Broad
10x_nuclei_v3_macosko_pBICCNsMMrMOpRMiF005d190318_CAACCTCGTTCAAAGA	1-2	1-2-1	62	5	it_2	10X_nuclei_v3_Broad
10x_nuclei_v3_macosko_pBICCNsMMrMOpRMiF005d190318_CAACGATAGGAGGTTC	1-2	1-2-1	62	5	it_2	10X_nuclei_v3_Broad
10x_nuclei_v3_macosko_pBICCNsMMrMOpRMiF005d190318_CAACGGCCATAGTCGT	1-2	1-2-1	62	5	it_2	10X_nuclei_v3_Broad
10x_nuclei_v3_macosko_pBICCNsMMrMOpRMiF005d190318_CAAGAGGAGCGAATGC	1-2	1-2-1	62	5	it_2	10X_nuclei_v3_Broad
10x_nuclei_v3_macosko_pBICCNsMMrMOpRMiF005d190318_CAAGAGGCACAGCTGC	1-2	1-2-1	62	5	it_2	10X_nuclei_v3_Broad
10x_nuclei_v3_macosko_pBICCNsMMrMOpRMiF005d190318_CAAGAGGCACTTCCTG	1-2	1-2-1	62	5	it_2	10X_nuclei_v3_Broad
10x_nuclei_v3_macosko_pBICCNsMMrMOpRMiF005d190318_CAAGAGGCATACTGTG	1-2	1-2-1	62	5	it_2	10X_nuclei_v3_Broad
10x_nuclei_v3_macosko_pBICCNsMMrMOpRMiF005d190318_CAATCGAGTTGCGGCT	1-2	1-2-1	62	5	it_2	10X_nuclei_v3_Broad
10x_nuclei_v3_macosko_pBICCNsMMrMOpRMiF005d190318_CACAACAAGCACAAAT	1-2	1-2-1	62	5	it_2	10X_nuclei_v3_Broad
10x_nuclei_v3_macosko_pBICCNsMMrMOpRMiF005d190318_CACAACACAGTTACCA	1-2	1-2-1	62	5	it_2	10X_nuclei_v3_Broad
10x_nuclei_v3_macosko_pBICCNsMMrMOpRMiF005d190318_CACAACAGTCTAGATC	1-1	1-1-1	62	5	it_1	10X_nuclei_v3_Broad
10x_nuclei_v3_macosko_pBICCNsMMrMOpRMiF005d190318_CACACAAGTCAAGTTC	1-2	1-2-1	62	5	it_2	10X_nuclei_v3_Broad
10x_nuclei_v3_macosko_pBICCNsMMrMOpRMiF005d190318_CACATGATCCTACACC	1-2	1-2-1	62	5	it_2	10X_nuclei_v3_Broad
10x_nuclei_v3_macosko_pBICCNsMMrMOpRMiF005d190318_CACCAAACACCGTGGT	1-2	1-2-1	62	6	it_2	10X_nuclei_v3_Broad
10x_nuclei_v3_macosko_pBICCNsMMrMOpRMiF005d190318_CACCAAATCCCTGGTT	1-2	1-2-1	62	5	it_2	10X_nuclei_v3_Broad
10x_nuclei_v3_macosko_pBICCNsMMrMOpRMiF005d190318_CACCGTTGTATTAAGG	1-1	1-1-1	62	5	it_2	10X_nuclei_v3_Broad
10x_nuclei_v3_macosko_pBICCNsMMrMOpRMiF005d190318_CACGAATAGGCTTTCA	1-2	1-2-1	62	5	it_2	10X_nuclei_v3_Broad
10x_nuclei_v3_macosko_pBICCNsMMrMOpRMiF005d190318_CACGTGGGTGCATGAG	1-2	1-2-1	62	5	it_2	10X_nuclei_v3_Broad
10x_nuclei_v3_macosko_pBICCNsMMrMOpRMiF005d190318_CACGTTCAGCCGCTTG	1-2	1-2-1	62	5	it_2	10X_nuclei_v3_Broad
10x_nuclei_v3_macosko_pBICCNsMMrMOpRMiF005d190318_CACGTTCCAATACGAA	1-2	1-2-1	62	0	it_1	10X_nuclei_v3_Broad
10x_nuclei_v3_macosko_pBICCNsMMrMOpRMiF005d190318_CACTGAAGTGAATTGA	1-2	1-2-1	62	6	it_2	10X_nuclei_v3_Broad
10x_nuclei_v3_macosko_pBICCNsMMrMOpRMiF005d190318_CACTGGGTCCATACTT	1-2	1-2-1	62	5	it_2	10X_nuclei_v3_Broad
10x_nuclei_v3_macosko_pBICCNsMMrMOpRMiF005d190318_CACTGTCGTATCGTTG	1-2	1-2-1	62	5	it_2	10X_nuclei_v3_Broad
10x_nuclei_v3_macosko_pBICCNsMMrMOpRMiF005d190318_CAGATCAAGGGAGGGT	1-2	1-2-1	62	5	it_2	10X_nuclei_v3_Broad
10x_nuclei_v3_macosko_pBICCNsMMrMOpRMiF005d190318_CAGATCACACATGACT	1-2	1-2-1	62	5	it_2	10X_nuclei_v3_Broad
10x_nuclei_v3_macosko_pBICCNsMMrMOpRMiF005d190318_CAGCAGCCACAACGTT	1-2	1-2-1	62	5	it_2	10X_nuclei_v3_Broad
10x_nuclei_v3_macosko_pBICCNsMMrMOpRMiF005d190318_CAGCAGCCAGGCCCTA	1-2	1-2-1	62	5	it_2	10X_nuclei_v3_Broad
10x_nuclei_v3_macosko_pBICCNsMMrMOpRMiF005d190318_CAGCCAGGTCTCAAGT	1-2	1-2-1	62	5	it_2	10X_nuclei_v3_Broad
10x_nuclei_v3_macosko_pBICCNsMMrMOpRMiF005d190318_CAGGGCTTCTTCCCGA	1-1	1-1-1	62	5	it_2	10X_nuclei_v3_Broad
10x_nuclei_v3_macosko_pBICCNsMMrMOpRMiF005d190318_CAGTGCGTCTTTGCAT	1-2	1-2-1	62	5	it_2	10X_nuclei_v3_Broad
10x_nuclei_v3_macosko_pBICCNsMMrMOpRMiF005d190318_CAGTTCCGTCGTGATT	1-2	1-2-1	62	5	it_2	10X_nuclei_v3_Broad
10x_nuclei_v3_macosko_pBICCNsMMrMOpRMiF005d190318_CATAAGCGTATCGCTA	1-2	1-2-1	62	5	it_2	10X_nuclei_v3_Broad
10x_nuclei_v3_macosko_pBICCNsMMrMOpRMiF005d190318_CATAAGCTCAGTGTGT	1-2	1-2-1	62	5	it_2	10X_nuclei_v3_Broad
10x_nuclei_v3_macosko_pBICCNsMMrMOpRMiF005d190318_CATACAGCAGTAGATA	1-2	1-2-1	62	5	it_2	10X_nuclei_v3_Broad
10x_nuclei_v3_macosko_pBICCNsMMrMOpRMiF005d190318_CATACAGCATGACGAG	1-2	1-2-1	62	5	it_2	10X_nuclei_v3_Broad
10x_nuclei_v3_macosko_pBICCNsMMrMOpRMiF005d190318_CATACAGTCGGACCAC	1-2	1-2-1	62	5	it_2	10X_nuclei_v3_Broad
10x_nuclei_v3_macosko_pBICCNsMMrMOpRMiF005d190318_CATACCCCACTTTAGG	1-2	1-2-1	62	5	it_2	10X_nuclei_v3_Broad
10x_nuclei_v3_macosko_pBICCNsMMrMOpRMiF005d190318_CATCCACTCGCTCCTA	1-2	1-2-1	62	5	it_2	10X_nuclei_v3_Broad
10x_nuclei_v3_macosko_pBICCNsMMrMOpRMiF005d190318_CATCCCATCTTGGTCC	1-2	1-2-1	62	5	it_2	10X_nuclei_v3_Broad
10x_nuclei_v3_macosko_pBICCNsMMrMOpRMiF005d190318_CATCCGTAGATACCAA	1-2	1-2-1	62	5	it_2	10X_nuclei_v3_Broad
10x_nuclei_v3_macosko_pBICCNsMMrMOpRMiF005d190318_CATCCGTCATCTTAGG	1-1	1-1-1	62	5	it_2	10X_nuclei_v3_Broad
10x_nuclei_v3_macosko_pBICCNsMMrMOpRMiF005d190318_CATCGCTAGCGATCGA	1-2	1-2-1	62	5	it_2	10X_nuclei_v3_Broad
10x_nuclei_v3_macosko_pBICCNsMMrMOpRMiF005d190318_CATCGCTGTAACCCTA	3-2	3-2-1	62	6	it_2	10X_nuclei_v3_Broad
10x_nuclei_v3_macosko_pBICCNsMMrMOpRMiF005d190318_CATCGTCAGGGCAATC	1-2	1-2-1	62	5	it_2	10X_nuclei_v3_Broad
10x_nuclei_v3_macosko_pBICCNsMMrMOpRMiF005d190318_CATGCCTGTATCTCTT	1-2	1-2-1	62	5	it_2	10X_nuclei_v3_Broad
10x_nuclei_v3_macosko_pBICCNsMMrMOpRMiF005d190318_CATGCCTTCCCGTTGT	1-2	1-2-1	62	5	it_2	10X_nuclei_v3_Broad
10x_nuclei_v3_macosko_pBICCNsMMrMOpRMiF005d190318_CATGGTACAGTTAGGG	1-2	1-2-1	62	5	it_2	10X_nuclei_v3_Broad
10x_nuclei_v3_macosko_pBICCNsMMrMOpRMiF005d190318_CATTCTAAGCTCCATA	1-2	1-2-1	62	5	it_2	10X_nuclei_v3_Broad
10x_nuclei_v3_macosko_pBICCNsMMrMOpRMiF005d190318_CATTCTACAAAGAGTT	1-2	1-2-1	62	5	it_2	10X_nuclei_v3_Broad
10x_nuclei_v3_macosko_pBICCNsMMrMOpRMiF005d190318_CATTGAGGTAGGCAAC	1-2	1-2-1	62	5	it_2	10X_nuclei_v3_Broad
10x_nuclei_v3_macosko_pBICCNsMMrMOpRMiF005d190318_CATTGAGTCCGTGGTG	1-2	1-2-1	62	5	it_2	10X_nuclei_v3_Broad
10x_nuclei_v3_macosko_pBICCNsMMrMOpRMiF005d190318_CATTGTTCAAAGAACT	1-2	1-2-1	62	5	it_2	10X_nuclei_v3_Broad
10x_nuclei_v3_macosko_pBICCNsMMrMOpRMiF005d190318_CCAAGCGCAAGCACCC	1-2	1-2-1	62	5	it_2	10X_nuclei_v3_Broad
10x_nuclei_v3_macosko_pBICCNsMMrMOpRMiF005d190318_CCAATGACAAAGCTCT	1-2	1-2-1	62	6	it_2	10X_nuclei_v3_Broad
10x_nuclei_v3_macosko_pBICCNsMMrMOpRMiF005d190318_CCAATTTGTGAGTAGC	1-2	1-2-1	62	5	it_2	10X_nuclei_v3_Broad
10x_nuclei_v3_macosko_pBICCNsMMrMOpRMiF005d190318_CCCAACTCAGAGAGGG	1-2	1-2-1	62	5	it_2	10X_nuclei_v3_Broad
10x_nuclei_v3_macosko_pBICCNsMMrMOpRMiF005d190318_CCCGAAGTCGTAACAC	1-2	1-2-1	62	5	it_2	10X_nuclei_v3_Broad
10x_nuclei_v3_macosko_pBICCNsMMrMOpRMiF005d190318_CCCTCAAAGACATATG	3-2	3-2-1	62	5	it_2	10X_nuclei_v3_Broad
10x_nuclei_v3_macosko_pBICCNsMMrMOpRMiF005d190318_CCCTCAATCGAAACAA	1-2	1-2-1	62	5	it_2	10X_nuclei_v3_Broad
10x_nuclei_v3_macosko_pBICCNsMMrMOpRMiF005d190318_CCCTGATAGTCGAATA	1-2	1-2-1	62	5	it_2	10X_nuclei_v3_Broad
10x_nuclei_v3_macosko_pBICCNsMMrMOpRMiF005d190318_CCCTTAGCAAGCGCAA	1-2	1-2-1	62	5	it_2	10X_nuclei_v3_Broad
10x_nuclei_v3_macosko_pBICCNsMMrMOpRMiF005d190318_CCCTTAGTCAAGGTGG	1-2	1-2-1	62	5	it_2	10X_nuclei_v3_Broad
10x_nuclei_v3_macosko_pBICCNsMMrMOpRMiF005d190318_CCGATGGAGAGACAAG	1-1	1-1-1	62	0	it_1	10X_nuclei_v3_Broad
10x_nuclei_v3_macosko_pBICCNsMMrMOpRMiF005d190318_CCGATGGCATCCGGTG	1-2	1-2-1	62	5	it_2	10X_nuclei_v3_Broad
10x_nuclei_v3_macosko_pBICCNsMMrMOpRMiF005d190318_CCGCAAGTCTGGAAGG	1-2	1-2-1	62	5	it_2	10X_nuclei_v3_Broad
10x_nuclei_v3_macosko_pBICCNsMMrMOpRMiF005d190318_CCGGACAGTCACCGCA	1-2	1-2-1	62	5	it_2	10X_nuclei_v3_Broad
10x_nuclei_v3_macosko_pBICCNsMMrMOpRMiF005d190318_CCGGGTACACTCCCTA	1-2	1-2-1	62	5	it_2	10X_nuclei_v3_Broad
10x_nuclei_v3_macosko_pBICCNsMMrMOpRMiF005d190318_CCGGGTAGTGAGTAAT	1-2	1-2-1	62	5	it_2	10X_nuclei_v3_Broad
10x_nuclei_v3_macosko_pBICCNsMMrMOpRMiF005d190318_CCGGTAGCACCTTCGT	1-2	1-2-1	62	17	it_2	10X_nuclei_v3_Broad
10x_nuclei_v3_macosko_pBICCNsMMrMOpRMiF005d190318_CCGTAGGGTGCAATGG	1-2	1-2-1	62	5	it_2	10X_nuclei_v3_Broad
10x_nuclei_v3_macosko_pBICCNsMMrMOpRMiF005d190318_CCGTTCACAGTGTGGA	1-2	1-2-1	62	5	it_2	10X_nuclei_v3_Broad
10x_nuclei_v3_macosko_pBICCNsMMrMOpRMiF005d190318_CCGTTCAGTGGAACCA	1-2	1-2-1	62	5	it_2	10X_nuclei_v3_Broad
10x_nuclei_v3_macosko_pBICCNsMMrMOpRMiF005d190318_CCTCAACCACGCAAAG	1-2	1-2-1	62	5	it_2	10X_nuclei_v3_Broad
10x_nuclei_v3_macosko_pBICCNsMMrMOpRMiF005d190318_CCTCAACTCTGTCAGA	1-2	1-2-1	62	5	it_2	10X_nuclei_v3_Broad
10x_nuclei_v3_macosko_pBICCNsMMrMOpRMiF005d190318_CCTCCAAAGCTCGAAG	1-2	1-2-1	62	5	it_2	10X_nuclei_v3_Broad
10x_nuclei_v3_macosko_pBICCNsMMrMOpRMiF005d190318_CCTCTAGGTCTAGATC	1-2	1-2-1	62	5	it_2	10X_nuclei_v3_Broad
10x_nuclei_v3_macosko_pBICCNsMMrMOpRMiF005d190318_CCTTCAGAGCTAGCCC	1-2	1-2-1	62	5	it_2	10X_nuclei_v3_Broad
10x_nuclei_v3_macosko_pBICCNsMMrMOpRMiF005d190318_CCTTTGGGTGTGTGTT	1-2	1-2-1	62	5	it_2	10X_nuclei_v3_Broad
10x_nuclei_v3_macosko_pBICCNsMMrMOpRMiF005d190318_CGAAGGACAGAAGTTA	1-2	1-2-1	62	5	it_2	10X_nuclei_v3_Broad
10x_nuclei_v3_macosko_pBICCNsMMrMOpRMiF005d190318_CGAAGGAGTAGAATGT	1-2	1-2-1	62	5	it_2	10X_nuclei_v3_Broad
10x_nuclei_v3_macosko_pBICCNsMMrMOpRMiF005d190318_CGAAGTTAGGAGATAG	1-1	1-1-1	62	5	it_2	10X_nuclei_v3_Broad
10x_nuclei_v3_macosko_pBICCNsMMrMOpRMiF005d190318_CGACAGCGTGCGGCTT	1-2	1-2-1	62	5	it_2	10X_nuclei_v3_Broad
10x_nuclei_v3_macosko_pBICCNsMMrMOpRMiF005d190318_CGAGAAGTCAAGCCGC	1-2	1-2-1	62	5	it_2	10X_nuclei_v3_Broad
10x_nuclei_v3_macosko_pBICCNsMMrMOpRMiF005d190318_CGAGGAAAGCCGTTGC	1-2	1-2-1	62	5	it_2	10X_nuclei_v3_Broad
10x_nuclei_v3_macosko_pBICCNsMMrMOpRMiF005d190318_CGAGGAATCCCGAGGT	1-2	1-2-1	62	5	it_2	10X_nuclei_v3_Broad
10x_nuclei_v3_macosko_pBICCNsMMrMOpRMiF005d190318_CGAGGCTGTGCAACAG	1-2	1-2-1	62	5	it_2	10X_nuclei_v3_Broad
10x_nuclei_v3_macosko_pBICCNsMMrMOpRMiF005d190318_CGAGGCTGTTCCATTT	1-2	1-2-1	62	5	it_2	10X_nuclei_v3_Broad
10x_nuclei_v3_macosko_pBICCNsMMrMOpRMiF005d190318_CGATGGCCAAGTGGGT	3-1	3-1-2	65	5	it_4	10X_nuclei_v3_Broad
10x_nuclei_v3_macosko_pBICCNsMMrMOpRMiF005d190318_CGATGGCCACGGCTAC	1-1	1-1-1	62	0	it_1	10X_nuclei_v3_Broad
10x_nuclei_v3_macosko_pBICCNsMMrMOpRMiF005d190318_CGATGGCGTAGTCTGT	1-2	1-2-1	62	5	it_2	10X_nuclei_v3_Broad
10x_nuclei_v3_macosko_pBICCNsMMrMOpRMiF005d190318_CGCAGGTGTAGAAACT	1-2	1-2-1	62	5	it_2	10X_nuclei_v3_Broad
10x_nuclei_v3_macosko_pBICCNsMMrMOpRMiF005d190318_CGCATAACAACTACGT	1-2	1-2-1	62	5	it_2	10X_nuclei_v3_Broad
10x_nuclei_v3_macosko_pBICCNsMMrMOpRMiF005d190318_CGCATAATCCTGGGTG	1-2	1-2-1	62	5	it_2	10X_nuclei_v3_Broad
10x_nuclei_v3_macosko_pBICCNsMMrMOpRMiF005d190318_CGCATGGAGACTTCAC	1-2	1-2-1	62	5	it_2	10X_nuclei_v3_Broad
10x_nuclei_v3_macosko_pBICCNsMMrMOpRMiF005d190318_CGCCAGACAATGCAAA	1-2	1-2-1	62	5	it_2	10X_nuclei_v3_Broad
10x_nuclei_v3_macosko_pBICCNsMMrMOpRMiF005d190318_CGCCATTAGCCGATAG	1-1	1-1-1	62	0	it_2	10X_nuclei_v3_Broad
10x_nuclei_v3_macosko_pBICCNsMMrMOpRMiF005d190318_CGCGTGAGTCCACTTC	1-2	1-2-1	62	5	it_2	10X_nuclei_v3_Broad
10x_nuclei_v3_macosko_pBICCNsMMrMOpRMiF005d190318_CGGAACCTCCCTCATG	1-2	1-2-1	62	5	it_2	10X_nuclei_v3_Broad
10x_nuclei_v3_macosko_pBICCNsMMrMOpRMiF005d190318_CGGACACAGATTAGCA	1-2	1-2-1	62	5	it_2	10X_nuclei_v3_Broad
10x_nuclei_v3_macosko_pBICCNsMMrMOpRMiF005d190318_CGGGACTCAGGACATG	1-2	1-2-1	62	5	it_2	10X_nuclei_v3_Broad
10x_nuclei_v3_macosko_pBICCNsMMrMOpRMiF005d190318_CGGGCATGTACAGAAT	1-2	1-2-1	62	5	it_2	10X_nuclei_v3_Broad
10x_nuclei_v3_macosko_pBICCNsMMrMOpRMiF005d190318_CGGGCATTCTTAGGAC	1-2	1-2-1	62	5	it_2	10X_nuclei_v3_Broad
10x_nuclei_v3_macosko_pBICCNsMMrMOpRMiF005d190318_CGTAAGTGTCAGTCGC	1-2	1-2-1	62	5	it_2	10X_nuclei_v3_Broad
10x_nuclei_v3_macosko_pBICCNsMMrMOpRMiF005d190318_CGTAATGAGAATAGTC	1-2	1-2-1	62	5	it_2	10X_nuclei_v3_Broad
10x_nuclei_v3_macosko_pBICCNsMMrMOpRMiF005d190318_CGTAATGAGCGCTGAA	1-2	1-2-1	62	5	it_2	10X_nuclei_v3_Broad
10x_nuclei_v3_macosko_pBICCNsMMrMOpRMiF005d190318_CGTGAATCACAAAGCG	1-2	1-2-1	62	5	it_2	10X_nuclei_v3_Broad
10x_nuclei_v3_macosko_pBICCNsMMrMOpRMiF005d190318_CGTGATACATCACGGC	1-2	1-2-1	62	5	it_2	10X_nuclei_v3_Broad
10x_nuclei_v3_macosko_pBICCNsMMrMOpRMiF005d190318_CGTGCTTAGTAACGAT	1-2	1-2-1	62	5	it_2	10X_nuclei_v3_Broad
10x_nuclei_v3_macosko_pBICCNsMMrMOpRMiF005d190318_CGTGTCTCACATATCG	1-2	1-2-1	62	5	it_2	10X_nuclei_v3_Broad
10x_nuclei_v3_macosko_pBICCNsMMrMOpRMiF005d190318_CGTTAGAGTACGTTCA	1-2	1-2-1	62	5	it_2	10X_nuclei_v3_Broad
10x_nuclei_v3_macosko_pBICCNsMMrMOpRMiF005d190318_CGTTGGGGTTTCCATT	1-2	1-2-1	62	5	it_2	10X_nuclei_v3_Broad
10x_nuclei_v3_macosko_pBICCNsMMrMOpRMiF005d190318_CGTTGGGTCTAGGCCG	1-2	1-2-1	62	5	it_2	10X_nuclei_v3_Broad
10x_nuclei_v3_macosko_pBICCNsMMrMOpRMiF005d190318_CTAACCCAGCGCCGTT	1-2	1-2-1	62	5	it_2	10X_nuclei_v3_Broad
10x_nuclei_v3_macosko_pBICCNsMMrMOpRMiF005d190318_CTAACTTCAAGGTACG	1-2	1-2-1	62	5	it_2	10X_nuclei_v3_Broad
10x_nuclei_v3_macosko_pBICCNsMMrMOpRMiF005d190318_CTAACTTCAGGACATG	1-2	1-2-1	62	5	it_2	10X_nuclei_v3_Broad
10x_nuclei_v3_macosko_pBICCNsMMrMOpRMiF005d190318_CTACGGGAGCTTTCTT	1-2	1-2-1	62	5	it_2	10X_nuclei_v3_Broad
10x_nuclei_v3_macosko_pBICCNsMMrMOpRMiF005d190318_CTACTATCAATACAGA	1-1	1-1-1	62	5	it_2	10X_nuclei_v3_Broad
10x_nuclei_v3_macosko_pBICCNsMMrMOpRMiF005d190318_CTCACTGAGATGGCAC	1-2	1-2-1	62	5	it_2	10X_nuclei_v3_Broad
10x_nuclei_v3_macosko_pBICCNsMMrMOpRMiF005d190318_CTCACTGTCCGCTTAC	1-2	1-2-1	62	5	it_2	10X_nuclei_v3_Broad
10x_nuclei_v3_macosko_pBICCNsMMrMOpRMiF005d190318_CTCAGAATCAGGTGTT	1-2	1-2-1	62	5	it_2	10X_nuclei_v3_Broad
10x_nuclei_v3_macosko_pBICCNsMMrMOpRMiF005d190318_CTCAGAATCCCAAGTA	1-2	1-2-1	62	5	it_2	10X_nuclei_v3_Broad
10x_nuclei_v3_macosko_pBICCNsMMrMOpRMiF005d190318_CTCAGGGGTACGAGTG	1-2	1-2-1	62	5	it_2	10X_nuclei_v3_Broad
10x_nuclei_v3_macosko_pBICCNsMMrMOpRMiF005d190318_CTCAGTCCAGGTCTCG	1-2	1-2-1	62	5	it_2	10X_nuclei_v3_Broad
10x_nuclei_v3_macosko_pBICCNsMMrMOpRMiF005d190318_CTCATCGTCACATACG	1-2	1-2-1	62	5	it_2	10X_nuclei_v3_Broad
10x_nuclei_v3_macosko_pBICCNsMMrMOpRMiF005d190318_CTCATGCAGGCCCAAA	1-2	1-2-1	62	5	it_2	10X_nuclei_v3_Broad
10x_nuclei_v3_macosko_pBICCNsMMrMOpRMiF005d190318_CTCCAACCACGGCCAT	1-2	1-2-1	62	5	it_2	10X_nuclei_v3_Broad
10x_nuclei_v3_macosko_pBICCNsMMrMOpRMiF005d190318_CTCCAACCACTGGCCA	1-2	1-2-1	62	5	it_2	10X_nuclei_v3_Broad
10x_nuclei_v3_macosko_pBICCNsMMrMOpRMiF005d190318_CTCCCTCTCCAACACA	1-2	1-2-1	62	5	it_2	10X_nuclei_v3_Broad
10x_nuclei_v3_macosko_pBICCNsMMrMOpRMiF005d190318_CTCCTTTAGCAGTAAT	1-2	1-2-1	62	5	it_2	10X_nuclei_v3_Broad
10x_nuclei_v3_macosko_pBICCNsMMrMOpRMiF005d190318_CTCCTTTGTCTTCCGT	1-2	1-2-1	62	5	it_2	10X_nuclei_v3_Broad
10x_nuclei_v3_macosko_pBICCNsMMrMOpRMiF005d190318_CTCTCGAGTTCGTTCC	1-2	1-2-1	62	5	it_2	10X_nuclei_v3_Broad
10x_nuclei_v3_macosko_pBICCNsMMrMOpRMiF005d190318_CTCTGGTCACAGAGAC	1-2	1-2-1	62	5	it_2	10X_nuclei_v3_Broad
10x_nuclei_v3_macosko_pBICCNsMMrMOpRMiF005d190318_CTGATCCCACGCTATA	1-2	1-2-1	62	5	it_2	10X_nuclei_v3_Broad
10x_nuclei_v3_macosko_pBICCNsMMrMOpRMiF005d190318_CTGCATCGTCATTCCC	1-1	1-1-1	62	0	it_1	10X_nuclei_v3_Broad
10x_nuclei_v3_macosko_pBICCNsMMrMOpRMiF005d190318_CTGCCATCAGTGTGCC	1-2	1-2-1	62	5	it_2	10X_nuclei_v3_Broad
10x_nuclei_v3_macosko_pBICCNsMMrMOpRMiF005d190318_CTGCCATGTGCAACAG	1-2	1-2-1	62	5	it_2	10X_nuclei_v3_Broad
10x_nuclei_v3_macosko_pBICCNsMMrMOpRMiF005d190318_CTGCCTAGTCATGACT	1-2	1-2-1	62	5	it_2	10X_nuclei_v3_Broad
10x_nuclei_v3_macosko_pBICCNsMMrMOpRMiF005d190318_CTGCGAGCACCCTCTA	1-2	1-2-1	62	5	it_2	10X_nuclei_v3_Broad
10x_nuclei_v3_macosko_pBICCNsMMrMOpRMiF005d190318_CTGCGAGGTGGTTTGT	1-2	1-2-1	62	5	it_2	10X_nuclei_v3_Broad
10x_nuclei_v3_macosko_pBICCNsMMrMOpRMiF005d190318_CTGCGAGTCTCATAGG	1-1	1-1-1	62	5	it_1	10X_nuclei_v3_Broad
10x_nuclei_v3_macosko_pBICCNsMMrMOpRMiF005d190318_CTGCTCAGTTACCCTC	1-1	1-1-1	62	0	it_1	10X_nuclei_v3_Broad
10x_nuclei_v3_macosko_pBICCNsMMrMOpRMiF005d190318_CTGGACGAGGTACCTT	1-2	1-2-1	62	6	it_2	10X_nuclei_v3_Broad
10x_nuclei_v3_macosko_pBICCNsMMrMOpRMiF005d190318_CTGGTCTAGAAGTCTA	3-2	3-2-1	62	6	it_2	10X_nuclei_v3_Broad
10x_nuclei_v3_macosko_pBICCNsMMrMOpRMiF005d190318_CTGTAGACATACAGAA	1-2	1-2-1	62	5	it_2	10X_nuclei_v3_Broad
10x_nuclei_v3_macosko_pBICCNsMMrMOpRMiF005d190318_CTGTAGAGTGCTCGTG	1-2	1-2-1	62	5	it_2	10X_nuclei_v3_Broad
10x_nuclei_v3_macosko_pBICCNsMMrMOpRMiF005d190318_CTGTAGATCCTCTGCA	1-2	1-2-1	62	5	it_2	10X_nuclei_v3_Broad
10x_nuclei_v3_macosko_pBICCNsMMrMOpRMiF005d190318_CTGTATTGTTACCCAA	1-2	1-2-1	62	5	it_2	10X_nuclei_v3_Broad
10x_nuclei_v3_macosko_pBICCNsMMrMOpRMiF005d190318_CTTCAATGTTAGAGAT	1-2	1-2-1	62	5	it_2	10X_nuclei_v3_Broad
10x_nuclei_v3_macosko_pBICCNsMMrMOpRMiF005d190318_CTTCGGTTCCTTTAGT	1-2	1-2-1	62	5	it_2	10X_nuclei_v3_Broad
10x_nuclei_v3_macosko_pBICCNsMMrMOpRMiF005d190318_CTTCTAAGTTCTAAGC	1-2	1-2-1	62	5	it_2	10X_nuclei_v3_Broad
10x_nuclei_v3_macosko_pBICCNsMMrMOpRMiF005d190318_CTTCTCTTCGATTGAC	1-2	1-2-1	62	5	it_2	10X_nuclei_v3_Broad
10x_nuclei_v3_macosko_pBICCNsMMrMOpRMiF005d190318_CTTGAGACAGGAACCA	1-2	1-2-1	62	5	it_2	10X_nuclei_v3_Broad
10x_nuclei_v3_macosko_pBICCNsMMrMOpRMiF005d190318_CTTGAGAGTTGTGTAC	1-2	1-2-1	62	5	it_2	10X_nuclei_v3_Broad
10x_nuclei_v3_macosko_pBICCNsMMrMOpRMiF005d190318_CTTTCAAAGCACCGAA	1-2	1-2-1	62	5	it_2	10X_nuclei_v3_Broad
10x_nuclei_v3_macosko_pBICCNsMMrMOpRMiF005d190318_CTTTCAATCATAGCAC	1-2	1-2-1	62	5	it_2	10X_nuclei_v3_Broad
10x_nuclei_v3_macosko_pBICCNsMMrMOpRMiF005d190318_CTTTCGGAGGAATTAC	1-2	1-2-1	62	5	it_2	10X_nuclei_v3_Broad
10x_nuclei_v3_macosko_pBICCNsMMrMOpRMiF005d190318_CTTTCGGGTACTGCGC	1-2	1-2-1	62	5	it_2	10X_nuclei_v3_Broad
10x_nuclei_v3_macosko_pBICCNsMMrMOpRMiF005d190318_GAAACCTAGGAAGAAC	1-2	1-2-1	62	5	it_2	10X_nuclei_v3_Broad
10x_nuclei_v3_macosko_pBICCNsMMrMOpRMiF005d190318_GAAACCTAGGCTCAAG	1-2	1-2-1	62	5	it_2	10X_nuclei_v3_Broad
10x_nuclei_v3_macosko_pBICCNsMMrMOpRMiF005d190318_GAAACCTTCAGGGATG	1-2	1-2-1	62	5	it_2	10X_nuclei_v3_Broad
10x_nuclei_v3_macosko_pBICCNsMMrMOpRMiF005d190318_GAACTGTTCTAAGGAA	1-2	1-2-1	62	5	it_2	10X_nuclei_v3_Broad
10x_nuclei_v3_macosko_pBICCNsMMrMOpRMiF005d190318_GAAGAATGTTGGGTAG	1-2	1-2-1	62	5	it_2	10X_nuclei_v3_Broad
10x_nuclei_v3_macosko_pBICCNsMMrMOpRMiF005d190318_GAAGCCCCAGAGCGTA	1-2	1-2-1	62	5	it_2	10X_nuclei_v3_Broad
10x_nuclei_v3_macosko_pBICCNsMMrMOpRMiF005d190318_GAAGGACTCGGCATCG	1-2	1-2-1	62	5	it_2	10X_nuclei_v3_Broad
10x_nuclei_v3_macosko_pBICCNsMMrMOpRMiF005d190318_GAAGGGTCAGACACCC	1-2	1-2-1	62	5	it_2	10X_nuclei_v3_Broad
10x_nuclei_v3_macosko_pBICCNsMMrMOpRMiF005d190318_GAAGTAAGTAATGCTC	1-2	1-2-1	62	5	it_2	10X_nuclei_v3_Broad
10x_nuclei_v3_macosko_pBICCNsMMrMOpRMiF005d190318_GAAGTAATCCAGTGTA	1-2	1-2-1	62	6	it_2	10X_nuclei_v3_Broad
10x_nuclei_v3_macosko_pBICCNsMMrMOpRMiF005d190318_GACACGCAGGGCAACT	1-2	1-2-1	62	5	it_2	10X_nuclei_v3_Broad
10x_nuclei_v3_macosko_pBICCNsMMrMOpRMiF005d190318_GACATCACACAAGCAG	1-2	1-2-1	62	5	it_2	10X_nuclei_v3_Broad
10x_nuclei_v3_macosko_pBICCNsMMrMOpRMiF005d190318_GACATCAGTCACTCGG	1-2	1-2-1	62	5	it_2	10X_nuclei_v3_Broad
10x_nuclei_v3_macosko_pBICCNsMMrMOpRMiF005d190318_GACATCAGTCTCTCAC	1-2	1-2-1	62	5	it_2	10X_nuclei_v3_Broad
10x_nuclei_v3_macosko_pBICCNsMMrMOpRMiF005d190318_GACCCAGCACTGAATC	1-2	1-2-1	62	5	it_2	10X_nuclei_v3_Broad
10x_nuclei_v3_macosko_pBICCNsMMrMOpRMiF005d190318_GACCGTGCAGAGGAAA	1-2	1-2-1	62	5	it_2	10X_nuclei_v3_Broad
10x_nuclei_v3_macosko_pBICCNsMMrMOpRMiF005d190318_GACCGTGTCAGACCTA	1-2	1-2-1	62	5	it_2	10X_nuclei_v3_Broad
10x_nuclei_v3_macosko_pBICCNsMMrMOpRMiF005d190318_GACTCTCAGAAAGCGA	1-2	1-2-1	62	5	it_2	10X_nuclei_v3_Broad
10x_nuclei_v3_macosko_pBICCNsMMrMOpRMiF005d190318_GACTCTCGTGACTCTA	1-2	1-2-1	62	5	it_2	10X_nuclei_v3_Broad
10x_nuclei_v3_macosko_pBICCNsMMrMOpRMiF005d190318_GACTTCCAGCAACAGC	1-2	1-2-1	62	5	it_2	10X_nuclei_v3_Broad
10x_nuclei_v3_macosko_pBICCNsMMrMOpRMiF005d190318_GAGAAATTCCGAGTGC	1-2	1-2-1	62	5	it_2	10X_nuclei_v3_Broad
10x_nuclei_v3_macosko_pBICCNsMMrMOpRMiF005d190318_GAGAAATTCGGCTTGG	1-2	1-2-1	62	5	it_2	10X_nuclei_v3_Broad
10x_nuclei_v3_macosko_pBICCNsMMrMOpRMiF005d190318_GAGACTTAGTTCCTGA	1-2	1-2-1	62	5	it_2	10X_nuclei_v3_Broad
10x_nuclei_v3_macosko_pBICCNsMMrMOpRMiF005d190318_GAGAGGTGTGGCATCC	1-2	1-2-1	62	5	it_2	10X_nuclei_v3_Broad
10x_nuclei_v3_macosko_pBICCNsMMrMOpRMiF005d190318_GAGAGGTTCGCAGTTA	1-2	1-2-1	62	6	it_2	10X_nuclei_v3_Broad
10x_nuclei_v3_macosko_pBICCNsMMrMOpRMiF005d190318_GAGGGATGTGACAGCA	1-2	1-2-1	62	5	it_2	10X_nuclei_v3_Broad
10x_nuclei_v3_macosko_pBICCNsMMrMOpRMiF005d190318_GAGTCATAGGTGGCTA	1-2	1-2-1	62	5	it_2	10X_nuclei_v3_Broad
10x_nuclei_v3_macosko_pBICCNsMMrMOpRMiF005d190318_GAGTCATGTCCCTAAA	1-2	1-2-1	62	5	it_2	10X_nuclei_v3_Broad
10x_nuclei_v3_macosko_pBICCNsMMrMOpRMiF005d190318_GAGTTACAGGTACAAT	1-2	1-2-1	62	5	it_2	10X_nuclei_v3_Broad
10x_nuclei_v3_macosko_pBICCNsMMrMOpRMiF005d190318_GAGTTGTCAACGTAAA	1-2	1-2-1	62	5	it_2	10X_nuclei_v3_Broad
10x_nuclei_v3_macosko_pBICCNsMMrMOpRMiF005d190318_GAGTTTGGTCATGGCC	1-2	1-2-1	62	5	it_2	10X_nuclei_v3_Broad
10x_nuclei_v3_macosko_pBICCNsMMrMOpRMiF005d190318_GATAGCTAGAGATGCC	1-2	1-2-1	62	5	it_2	10X_nuclei_v3_Broad
10x_nuclei_v3_macosko_pBICCNsMMrMOpRMiF005d190318_GATAGCTTCATGCTAG	1-2	1-2-1	62	5	it_2	10X_nuclei_v3_Broad
10x_nuclei_v3_macosko_pBICCNsMMrMOpRMiF005d190318_GATCACAAGTACGAGC	1-2	1-2-1	62	5	it_2	10X_nuclei_v3_Broad
10x_nuclei_v3_macosko_pBICCNsMMrMOpRMiF005d190318_GATCCCTAGCCTGTGC	1-2	1-2-1	62	5	it_2	10X_nuclei_v3_Broad
10x_nuclei_v3_macosko_pBICCNsMMrMOpRMiF005d190318_GATCGTAAGGTGTGAC	1-2	1-2-1	62	5	it_2	10X_nuclei_v3_Broad
10x_nuclei_v3_macosko_pBICCNsMMrMOpRMiF005d190318_GATCGTATCAATGCAC	1-2	1-2-1	62	5	it_2	10X_nuclei_v3_Broad
10x_nuclei_v3_macosko_pBICCNsMMrMOpRMiF005d190318_GATGACTCAGGTCCCA	1-2	1-2-1	62	5	it_2	10X_nuclei_v3_Broad
10x_nuclei_v3_macosko_pBICCNsMMrMOpRMiF005d190318_GATGAGGAGTGGATAT	1-2	1-2-1	62	5	it_2	10X_nuclei_v3_Broad
10x_nuclei_v3_macosko_pBICCNsMMrMOpRMiF005d190318_GATGAGGGTGTGTGGA	1-2	1-2-1	62	5	it_2	10X_nuclei_v3_Broad
10x_nuclei_v3_macosko_pBICCNsMMrMOpRMiF005d190318_GATGTTGCACCACATA	1-2	1-2-1	62	5	it_2	10X_nuclei_v3_Broad
10x_nuclei_v3_macosko_pBICCNsMMrMOpRMiF005d190318_GATGTTGGTGACCTGC	1-2	1-2-1	62	5	it_2	10X_nuclei_v3_Broad
10x_nuclei_v3_macosko_pBICCNsMMrMOpRMiF005d190318_GATTGGTCAATTGTGC	1-2	1-2-1	62	5	it_2	10X_nuclei_v3_Broad
10x_nuclei_v3_macosko_pBICCNsMMrMOpRMiF005d190318_GCACATAGTTAGGGTG	1-2	1-2-1	62	5	it_2	10X_nuclei_v3_Broad
10x_nuclei_v3_macosko_pBICCNsMMrMOpRMiF005d190318_GCACGTGCAGTTAAAG	1-2	1-2-1	62	5	it_2	10X_nuclei_v3_Broad
10x_nuclei_v3_macosko_pBICCNsMMrMOpRMiF005d190318_GCACTAAGTAACCAGG	1-2	1-2-1	62	5	it_2	10X_nuclei_v3_Broad
10x_nuclei_v3_macosko_pBICCNsMMrMOpRMiF005d190318_GCAGCTGAGGCTTAGG	1-2	1-2-1	62	5	it_2	10X_nuclei_v3_Broad
10x_nuclei_v3_macosko_pBICCNsMMrMOpRMiF005d190318_GCATCTCTCGGTTAGT	1-2	1-2-1	62	5	it_2	10X_nuclei_v3_Broad
10x_nuclei_v3_macosko_pBICCNsMMrMOpRMiF005d190318_GCATGATTCCGCTGTT	1-2	1-2-1	62	5	it_2	10X_nuclei_v3_Broad
10x_nuclei_v3_macosko_pBICCNsMMrMOpRMiF005d190318_GCATTAGCAGAACCGA	1-2	1-2-1	62	5	it_2	10X_nuclei_v3_Broad
10x_nuclei_v3_macosko_pBICCNsMMrMOpRMiF005d190318_GCCAGGTTCTTCGGTC	1-2	1-2-1	62	5	it_2	10X_nuclei_v3_Broad
10x_nuclei_v3_macosko_pBICCNsMMrMOpRMiF005d190318_GCCAGTGAGTAACCGG	1-2	1-2-1	62	5	it_2	10X_nuclei_v3_Broad
10x_nuclei_v3_macosko_pBICCNsMMrMOpRMiF005d190318_GCCCGAACACATGAAA	1-2	1-2-1	62	5	it_2	10X_nuclei_v3_Broad
10x_nuclei_v3_macosko_pBICCNsMMrMOpRMiF005d190318_GCGATCGCAGGCTCTG	1-1	1-1-1	62	5	it_2	10X_nuclei_v3_Broad
10x_nuclei_v3_macosko_pBICCNsMMrMOpRMiF005d190318_GCGTGCAAGATTCGAA	1-2	1-2-1	62	5	it_2	10X_nuclei_v3_Broad
10x_nuclei_v3_macosko_pBICCNsMMrMOpRMiF005d190318_GCTACCTCAAGGTACG	1-2	1-2-1	62	5	it_2	10X_nuclei_v3_Broad
10x_nuclei_v3_macosko_pBICCNsMMrMOpRMiF005d190318_GCTGAATGTTACAGCT	1-2	1-2-1	62	5	it_2	10X_nuclei_v3_Broad
10x_nuclei_v3_macosko_pBICCNsMMrMOpRMiF005d190318_GCTGCAGAGCATCCTA	1-2	1-2-1	62	5	it_2	10X_nuclei_v3_Broad
10x_nuclei_v3_macosko_pBICCNsMMrMOpRMiF005d190318_GCTGGGTTCGGTCTAA	1-2	1-2-1	62	5	it_2	10X_nuclei_v3_Broad
10x_nuclei_v3_macosko_pBICCNsMMrMOpRMiF005d190318_GCTTCACTCTCTGAGA	1-2	1-2-1	62	6	it_2	10X_nuclei_v3_Broad
10x_nuclei_v3_macosko_pBICCNsMMrMOpRMiF005d190318_GGAAGTGTCAACCCGG	1-2	1-2-1	62	5	it_2	10X_nuclei_v3_Broad
10x_nuclei_v3_macosko_pBICCNsMMrMOpRMiF005d190318_GGAATCTAGCGATGAC	1-2	1-2-1	62	5	it_2	10X_nuclei_v3_Broad
10x_nuclei_v3_macosko_pBICCNsMMrMOpRMiF005d190318_GGAATCTGTAAGCTCT	1-2	1-2-1	62	5	it_2	10X_nuclei_v3_Broad
10x_nuclei_v3_macosko_pBICCNsMMrMOpRMiF005d190318_GGAGGTAAGGCCATAG	1-2	1-2-1	62	5	it_2	10X_nuclei_v3_Broad
10x_nuclei_v3_macosko_pBICCNsMMrMOpRMiF005d190318_GGATCTACAGTCACGC	1-2	1-2-1	62	0	it_2	10X_nuclei_v3_Broad
10x_nuclei_v3_macosko_pBICCNsMMrMOpRMiF005d190318_GGATGTTGTTAAGGAT	1-2	1-2-1	62	5	it_2	10X_nuclei_v3_Broad
10x_nuclei_v3_macosko_pBICCNsMMrMOpRMiF005d190318_GGATGTTTCGCGGTAC	1-2	1-2-1	62	5	it_2	10X_nuclei_v3_Broad
10x_nuclei_v3_macosko_pBICCNsMMrMOpRMiF005d190318_GGCACGTAGAAACTCA	1-2	1-2-1	62	5	it_2	10X_nuclei_v3_Broad
10x_nuclei_v3_macosko_pBICCNsMMrMOpRMiF005d190318_GGCACGTGTACCGTGC	1-2	1-2-1	62	5	it_2	10X_nuclei_v3_Broad
10x_nuclei_v3_macosko_pBICCNsMMrMOpRMiF005d190318_GGCACGTGTTGGCCTG	1-2	1-2-1	62	5	it_2	10X_nuclei_v3_Broad
10x_nuclei_v3_macosko_pBICCNsMMrMOpRMiF005d190318_GGCTGTGCACGATAGG	1-2	1-2-1	62	5	it_2	10X_nuclei_v3_Broad
10x_nuclei_v3_macosko_pBICCNsMMrMOpRMiF005d190318_GGCTTTCGTACCAATC	1-2	1-2-1	62	5	it_2	10X_nuclei_v3_Broad
10x_nuclei_v3_macosko_pBICCNsMMrMOpRMiF005d190318_GGCTTTCGTCCTATAG	1-2	1-2-1	62	5	it_2	10X_nuclei_v3_Broad
10x_nuclei_v3_macosko_pBICCNsMMrMOpRMiF005d190318_GGCTTTCGTTTGCAGT	1-2	1-2-1	62	5	it_2	10X_nuclei_v3_Broad
10x_nuclei_v3_macosko_pBICCNsMMrMOpRMiF005d190318_GGGACTCCATAAGCGG	1-2	1-2-1	62	5	it_2	10X_nuclei_v3_Broad
10x_nuclei_v3_macosko_pBICCNsMMrMOpRMiF005d190318_GGGACTCTCCTTGAAG	1-2	1-2-1	62	5	it_2	10X_nuclei_v3_Broad
10x_nuclei_v3_macosko_pBICCNsMMrMOpRMiF005d190318_GGGATCCCAGCATCTA	1-2	1-2-1	62	6	it_2	10X_nuclei_v3_Broad
10x_nuclei_v3_macosko_pBICCNsMMrMOpRMiF005d190318_GGGATCCTCCGACATA	1-1	1-1-1	62	5	it_2	10X_nuclei_v3_Broad
10x_nuclei_v3_macosko_pBICCNsMMrMOpRMiF005d190318_GGGATGATCCCATAGA	1-2	1-2-1	62	5	it_2	10X_nuclei_v3_Broad
10x_nuclei_v3_macosko_pBICCNsMMrMOpRMiF005d190318_GGGCCATAGTGATCGG	1-1	1-1-1	62	5	it_2	10X_nuclei_v3_Broad
10x_nuclei_v3_macosko_pBICCNsMMrMOpRMiF005d190318_GGGCGTTAGCATGCAG	1-2	1-2-1	62	6	it_2	10X_nuclei_v3_Broad
10x_nuclei_v3_macosko_pBICCNsMMrMOpRMiF005d190318_GGGCTCAGTCCATAGT	1-2	1-2-1	62	5	it_2	10X_nuclei_v3_Broad
10x_nuclei_v3_macosko_pBICCNsMMrMOpRMiF005d190318_GGGCTCATCAGTCACA	1-2	1-2-1	62	5	it_2	10X_nuclei_v3_Broad
10x_nuclei_v3_macosko_pBICCNsMMrMOpRMiF005d190318_GGGCTCATCCAGCACG	1-2	1-2-1	62	5	it_2	10X_nuclei_v3_Broad
10x_nuclei_v3_macosko_pBICCNsMMrMOpRMiF005d190318_GGGTCTGAGTCCCAAT	1-2	1-2-1	62	5	it_2	10X_nuclei_v3_Broad
10x_nuclei_v3_macosko_pBICCNsMMrMOpRMiF005d190318_GGGTGAATCACACCCT	1-2	1-2-1	62	5	it_2	10X_nuclei_v3_Broad
10x_nuclei_v3_macosko_pBICCNsMMrMOpRMiF005d190318_GGGTGTCCAATAGTGA	1-2	1-2-1	62	5	it_2	10X_nuclei_v3_Broad
10x_nuclei_v3_macosko_pBICCNsMMrMOpRMiF005d190318_GGGTGTCGTCTGATAC	1-2	1-2-1	62	5	it_2	10X_nuclei_v3_Broad
10x_nuclei_v3_macosko_pBICCNsMMrMOpRMiF005d190318_GGGTGTCTCATCTCTA	1-2	1-2-1	62	5	it_2	10X_nuclei_v3_Broad
10x_nuclei_v3_macosko_pBICCNsMMrMOpRMiF005d190318_GGGTTATCAGTTGTTG	1-2	1-2-1	62	5	it_2	10X_nuclei_v3_Broad
10x_nuclei_v3_macosko_pBICCNsMMrMOpRMiF005d190318_GGGTTATGTGGACTGA	1-2	1-2-1	62	5	it_2	10X_nuclei_v3_Broad
10x_nuclei_v3_macosko_pBICCNsMMrMOpRMiF005d190318_GGGTTATGTTACCCAA	1-1	1-1-1	62	5	it_2	10X_nuclei_v3_Broad
10x_nuclei_v3_macosko_pBICCNsMMrMOpRMiF005d190318_GGTGAAGCAGAATTCC	1-2	1-2-1	62	5	it_2	10X_nuclei_v3_Broad
10x_nuclei_v3_macosko_pBICCNsMMrMOpRMiF005d190318_GGTGATTAGTAGAGTT	1-2	1-2-1	62	5	it_2	10X_nuclei_v3_Broad
10x_nuclei_v3_macosko_pBICCNsMMrMOpRMiF005d190318_GGTGTCGAGAATTCAG	1-2	1-2-1	62	5	it_2	10X_nuclei_v3_Broad
10x_nuclei_v3_macosko_pBICCNsMMrMOpRMiF005d190318_GTAACACGTATTCCTT	1-2	1-2-1	62	5	it_2	10X_nuclei_v3_Broad
10x_nuclei_v3_macosko_pBICCNsMMrMOpRMiF005d190318_GTAATGCTCTTAATCC	1-2	1-2-1	62	5	it_2	10X_nuclei_v3_Broad
10x_nuclei_v3_macosko_pBICCNsMMrMOpRMiF005d190318_GTACAACAGCAGATAT	1-2	1-2-1	62	5	it_2	10X_nuclei_v3_Broad
10x_nuclei_v3_macosko_pBICCNsMMrMOpRMiF005d190318_GTACAGTCATCTAACG	1-2	1-2-1	62	5	it_2	10X_nuclei_v3_Broad
10x_nuclei_v3_macosko_pBICCNsMMrMOpRMiF005d190318_GTAGAGGCACGTCGGT	1-2	1-2-1	62	5	it_2	10X_nuclei_v3_Broad
10x_nuclei_v3_macosko_pBICCNsMMrMOpRMiF005d190318_GTAGAGGGTCTCTCCA	1-2	1-2-1	62	5	it_2	10X_nuclei_v3_Broad
10x_nuclei_v3_macosko_pBICCNsMMrMOpRMiF005d190318_GTAGATCGTATGTCAC	1-2	1-2-1	62	5	it_2	10X_nuclei_v3_Broad
10x_nuclei_v3_macosko_pBICCNsMMrMOpRMiF005d190318_GTAGATCTCAGAGTTC	1-2	1-2-1	62	5	it_2	10X_nuclei_v3_Broad
10x_nuclei_v3_macosko_pBICCNsMMrMOpRMiF005d190318_GTAGTACGTGTCTTGA	1-2	1-2-1	62	5	it_2	10X_nuclei_v3_Broad
10x_nuclei_v3_macosko_pBICCNsMMrMOpRMiF005d190318_GTAGTACTCCTGCTAC	1-2	1-2-1	62	5	it_2	10X_nuclei_v3_Broad
10x_nuclei_v3_macosko_pBICCNsMMrMOpRMiF005d190318_GTCACTCCAAAGCTAA	1-2	1-2-1	62	5	it_2	10X_nuclei_v3_Broad
10x_nuclei_v3_macosko_pBICCNsMMrMOpRMiF005d190318_GTCAGCGAGCTCGCAC	1-2	1-2-1	62	5	it_2	10X_nuclei_v3_Broad
10x_nuclei_v3_macosko_pBICCNsMMrMOpRMiF005d190318_GTCAGCGAGCTGACTT	1-2	1-2-1	62	5	it_2	10X_nuclei_v3_Broad
10x_nuclei_v3_macosko_pBICCNsMMrMOpRMiF005d190318_GTCCACTAGCGTATGG	1-2	1-2-1	62	5	it_2	10X_nuclei_v3_Broad
10x_nuclei_v3_macosko_pBICCNsMMrMOpRMiF005d190318_GTCCACTAGTAGTCAA	1-2	1-2-1	62	5	it_2	10X_nuclei_v3_Broad
10x_nuclei_v3_macosko_pBICCNsMMrMOpRMiF005d190318_GTCCCATGTACTGCCG	1-2	1-2-1	62	5	it_2	10X_nuclei_v3_Broad
10x_nuclei_v3_macosko_pBICCNsMMrMOpRMiF005d190318_GTCGAATCACAAGCAG	1-2	1-2-1	62	5	it_2	10X_nuclei_v3_Broad
10x_nuclei_v3_macosko_pBICCNsMMrMOpRMiF005d190318_GTCGCGACAACCAGAG	1-2	1-2-1	62	5	it_2	10X_nuclei_v3_Broad
10x_nuclei_v3_macosko_pBICCNsMMrMOpRMiF005d190318_GTCGTTCGTACAGTTC	1-2	1-2-1	62	5	it_2	10X_nuclei_v3_Broad
10x_nuclei_v3_macosko_pBICCNsMMrMOpRMiF005d190318_GTCTAGATCCTAACAG	1-2	1-2-1	62	0	it_2	10X_nuclei_v3_Broad
10x_nuclei_v3_macosko_pBICCNsMMrMOpRMiF005d190318_GTCTTTATCCCTTCCC	1-2	1-2-1	62	5	it_2	10X_nuclei_v3_Broad
10x_nuclei_v3_macosko_pBICCNsMMrMOpRMiF005d190318_GTGACGCTCCGCGGAT	1-2	1-2-1	62	5	it_2	10X_nuclei_v3_Broad
10x_nuclei_v3_macosko_pBICCNsMMrMOpRMiF005d190318_GTGACGCTCGAGAGCA	1-2	1-2-1	62	5	it_2	10X_nuclei_v3_Broad
10x_nuclei_v3_macosko_pBICCNsMMrMOpRMiF005d190318_GTGAGGAGTGACTATC	1-2	1-2-1	62	5	it_2	10X_nuclei_v3_Broad
10x_nuclei_v3_macosko_pBICCNsMMrMOpRMiF005d190318_GTGGAAGCAATCGAAA	1-2	1-2-1	62	5	it_2	10X_nuclei_v3_Broad
10x_nuclei_v3_macosko_pBICCNsMMrMOpRMiF005d190318_GTGGAGAAGTAGTGCG	1-2	1-2-1	62	5	it_2	10X_nuclei_v3_Broad
10x_nuclei_v3_macosko_pBICCNsMMrMOpRMiF005d190318_GTGGAGAGTCTTCATT	1-2	1-2-1	62	5	it_2	10X_nuclei_v3_Broad
10x_nuclei_v3_macosko_pBICCNsMMrMOpRMiF005d190318_GTGGAGAGTGGAACAC	1-2	1-2-1	62	5	it_2	10X_nuclei_v3_Broad
10x_nuclei_v3_macosko_pBICCNsMMrMOpRMiF005d190318_GTGGTTATCATTGCGA	1-2	1-2-1	62	5	it_2	10X_nuclei_v3_Broad
10x_nuclei_v3_macosko_pBICCNsMMrMOpRMiF005d190318_GTGGTTATCCCTTGTG	1-2	1-2-1	62	5	it_2	10X_nuclei_v3_Broad
10x_nuclei_v3_macosko_pBICCNsMMrMOpRMiF005d190318_GTGGTTATCTCGACCT	1-2	1-2-1	62	5	it_2	10X_nuclei_v3_Broad
10x_nuclei_v3_macosko_pBICCNsMMrMOpRMiF005d190318_GTGTAACCAAATGGCG	1-2	1-2-1	62	5	it_2	10X_nuclei_v3_Broad
10x_nuclei_v3_macosko_pBICCNsMMrMOpRMiF005d190318_GTGTCCTGTTGCTCCT	1-2	1-2-1	62	5	it_2	10X_nuclei_v3_Broad
10x_nuclei_v3_macosko_pBICCNsMMrMOpRMiF005d190318_GTGTGATGTAATGCGG	1-2	1-2-1	62	5	it_2	10X_nuclei_v3_Broad
10x_nuclei_v3_macosko_pBICCNsMMrMOpRMiF005d190318_GTGTGATGTAGAGACC	1-2	1-2-1	62	5	it_2	10X_nuclei_v3_Broad
10x_nuclei_v3_macosko_pBICCNsMMrMOpRMiF005d190318_GTGTGGCAGATTAGTG	1-2	1-2-1	62	5	it_2	10X_nuclei_v3_Broad
10x_nuclei_v3_macosko_pBICCNsMMrMOpRMiF005d190318_GTGTGGCGTCGATTCA	1-2	1-2-1	62	5	it_2	10X_nuclei_v3_Broad
10x_nuclei_v3_macosko_pBICCNsMMrMOpRMiF005d190318_GTGTTAGCAGTGTGGA	1-2	1-2-1	62	5	it_2	10X_nuclei_v3_Broad
10x_nuclei_v3_macosko_pBICCNsMMrMOpRMiF005d190318_GTTACGAAGCCATTCA	1-2	1-2-1	62	5	it_2	10X_nuclei_v3_Broad
10x_nuclei_v3_macosko_pBICCNsMMrMOpRMiF005d190318_GTTAGACCATACTTTC	1-2	1-2-1	62	5	it_2	10X_nuclei_v3_Broad
10x_nuclei_v3_macosko_pBICCNsMMrMOpRMiF005d190318_GTTATGGAGGTGCTAG	1-2	1-2-1	62	5	it_2	10X_nuclei_v3_Broad
10x_nuclei_v3_macosko_pBICCNsMMrMOpRMiF005d190318_GTTATGGTCGCGAAGA	3-1	3-1-1	67	5	it_4	10X_nuclei_v3_Broad
10x_nuclei_v3_macosko_pBICCNsMMrMOpRMiF005d190318_GTTGCTCCACTTGAGT	1-2	1-2-1	62	5	it_2	10X_nuclei_v3_Broad
10x_nuclei_v3_macosko_pBICCNsMMrMOpRMiF005d190318_GTTTGGACATCGAGCC	1-2	1-2-1	62	5	it_2	10X_nuclei_v3_Broad
10x_nuclei_v3_macosko_pBICCNsMMrMOpRMiF005d190318_TAACACGGTAACAAGT	1-2	1-2-1	62	5	it_2	10X_nuclei_v3_Broad
10x_nuclei_v3_macosko_pBICCNsMMrMOpRMiF005d190318_TAACACGTCTGAATCG	1-2	1-2-1	62	5	it_2	10X_nuclei_v3_Broad
10x_nuclei_v3_macosko_pBICCNsMMrMOpRMiF005d190318_TAAGCGTAGACGTCGA	1-2	1-2-1	62	0	it_2	10X_nuclei_v3_Broad
10x_nuclei_v3_macosko_pBICCNsMMrMOpRMiF005d190318_TAAGTCGGTTGCTCCT	1-2	1-2-1	62	5	it_2	10X_nuclei_v3_Broad
10x_nuclei_v3_macosko_pBICCNsMMrMOpRMiF005d190318_TAATCTCCAACCAATC	1-2	1-2-1	62	5	it_2	10X_nuclei_v3_Broad
10x_nuclei_v3_macosko_pBICCNsMMrMOpRMiF005d190318_TAATCTCTCGCGCTGA	1-2	1-2-1	62	5	it_2	10X_nuclei_v3_Broad
10x_nuclei_v3_macosko_pBICCNsMMrMOpRMiF005d190318_TAATTCCGTGCCCACA	1-2	1-2-1	62	5	it_2	10X_nuclei_v3_Broad
10x_nuclei_v3_macosko_pBICCNsMMrMOpRMiF005d190318_TACAACGAGTAACCGG	1-2	1-2-1	62	6	it_2	10X_nuclei_v3_Broad
10x_nuclei_v3_macosko_pBICCNsMMrMOpRMiF005d190318_TACCGAACACACCTTC	1-2	1-2-1	62	5	it_2	10X_nuclei_v3_Broad
10x_nuclei_v3_macosko_pBICCNsMMrMOpRMiF005d190318_TACCGAACACGCCAGT	1-2	1-2-1	62	5	it_2	10X_nuclei_v3_Broad
10x_nuclei_v3_macosko_pBICCNsMMrMOpRMiF005d190318_TACCTCGTCCCTCTAG	1-2	1-2-1	62	5	it_2	10X_nuclei_v3_Broad
10x_nuclei_v3_macosko_pBICCNsMMrMOpRMiF005d190318_TACGGTACAGAAATCA	1-1	1-1-1	62	5	it_2	10X_nuclei_v3_Broad
10x_nuclei_v3_macosko_pBICCNsMMrMOpRMiF005d190318_TACGTCCTCCGGCAGT	1-2	1-2-1	62	5	it_2	10X_nuclei_v3_Broad
10x_nuclei_v3_macosko_pBICCNsMMrMOpRMiF005d190318_TACTTACAGCAACAGC	1-2	1-2-1	62	5	it_2	10X_nuclei_v3_Broad
10x_nuclei_v3_macosko_pBICCNsMMrMOpRMiF005d190318_TACTTACAGTCTTCGA	1-2	1-2-1	62	5	it_2	10X_nuclei_v3_Broad
10x_nuclei_v3_macosko_pBICCNsMMrMOpRMiF005d190318_TAGACTGCACTTTAGG	1-2	1-2-1	62	5	it_2	10X_nuclei_v3_Broad
10x_nuclei_v3_macosko_pBICCNsMMrMOpRMiF005d190318_TAGATCGGTGATTGGG	1-2	1-2-1	62	5	it_2	10X_nuclei_v3_Broad
10x_nuclei_v3_macosko_pBICCNsMMrMOpRMiF005d190318_TAGGGTTAGGCGCTCT	1-2	1-2-1	62	6	it_2	10X_nuclei_v3_Broad
10x_nuclei_v3_macosko_pBICCNsMMrMOpRMiF005d190318_TAGGGTTCATGACTCA	1-2	1-2-1	62	0	it_1	10X_nuclei_v3_Broad
10x_nuclei_v3_macosko_pBICCNsMMrMOpRMiF005d190318_TAGGTACGTAGCGTAG	1-2	1-2-1	62	5	it_2	10X_nuclei_v3_Broad
10x_nuclei_v3_macosko_pBICCNsMMrMOpRMiF005d190318_TAGGTACTCCCGATCT	1-2	1-2-1	62	5	it_2	10X_nuclei_v3_Broad
10x_nuclei_v3_macosko_pBICCNsMMrMOpRMiF005d190318_TAGTGCATCCACGAAT	1-2	1-2-1	62	5	it_2	10X_nuclei_v3_Broad
10x_nuclei_v3_macosko_pBICCNsMMrMOpRMiF005d190318_TATATCCAGACTCGAG	1-2	1-2-1	62	5	it_2	10X_nuclei_v3_Broad
10x_nuclei_v3_macosko_pBICCNsMMrMOpRMiF005d190318_TATATCCTCGCACTCT	1-2	1-2-1	62	5	it_2	10X_nuclei_v3_Broad
10x_nuclei_v3_macosko_pBICCNsMMrMOpRMiF005d190318_TATCAGGAGATTGTGA	3-2	3-2-1	62	5	it_2	10X_nuclei_v3_Broad
10x_nuclei_v3_macosko_pBICCNsMMrMOpRMiF005d190318_TATCAGGGTGTGAGCA	1-2	1-2-1	62	5	it_2	10X_nuclei_v3_Broad
10x_nuclei_v3_macosko_pBICCNsMMrMOpRMiF005d190318_TATCTGTGTCTCACGG	1-2	1-2-1	62	5	it_2	10X_nuclei_v3_Broad
10x_nuclei_v3_macosko_pBICCNsMMrMOpRMiF005d190318_TATCTTGCATCATCCC	1-2	1-2-1	62	5	it_2	10X_nuclei_v3_Broad
10x_nuclei_v3_macosko_pBICCNsMMrMOpRMiF005d190318_TATGTTCAGTGGATAT	1-2	1-2-1	62	5	it_2	10X_nuclei_v3_Broad
10x_nuclei_v3_macosko_pBICCNsMMrMOpRMiF005d190318_TATTCCAAGCCTGTCG	1-2	1-2-1	62	5	it_2	10X_nuclei_v3_Broad
10x_nuclei_v3_macosko_pBICCNsMMrMOpRMiF005d190318_TATTCCAGTTGGCTAT	1-2	1-2-1	62	5	it_2	10X_nuclei_v3_Broad
10x_nuclei_v3_macosko_pBICCNsMMrMOpRMiF005d190318_TATTGCTAGCGACAGT	1-2	1-2-1	62	5	it_2	10X_nuclei_v3_Broad
10x_nuclei_v3_macosko_pBICCNsMMrMOpRMiF005d190318_TATTGGGTCACCTGGG	1-2	1-2-1	62	5	it_2	10X_nuclei_v3_Broad
10x_nuclei_v3_macosko_pBICCNsMMrMOpRMiF005d190318_TCAATCTAGTATGAAC	1-2	1-2-1	62	5	it_3	10X_nuclei_v3_Broad
10x_nuclei_v3_macosko_pBICCNsMMrMOpRMiF005d190318_TCACAAGAGGCTATCT	1-2	1-2-1	62	5	it_2	10X_nuclei_v3_Broad
10x_nuclei_v3_macosko_pBICCNsMMrMOpRMiF005d190318_TCACACCTCGCACTCT	1-2	1-2-1	62	5	it_2	10X_nuclei_v3_Broad
10x_nuclei_v3_macosko_pBICCNsMMrMOpRMiF005d190318_TCACTCGGTTTCCCAC	1-2	1-2-1	62	5	it_2	10X_nuclei_v3_Broad
10x_nuclei_v3_macosko_pBICCNsMMrMOpRMiF005d190318_TCACTCGTCTTTCTAG	1-2	1-2-1	62	5	it_2	10X_nuclei_v3_Broad
10x_nuclei_v3_macosko_pBICCNsMMrMOpRMiF005d190318_TCAGCAATCGTGTGAT	1-2	1-2-1	62	5	it_2	10X_nuclei_v3_Broad
10x_nuclei_v3_macosko_pBICCNsMMrMOpRMiF005d190318_TCAGGGCCAGGACATG	1-2	1-2-1	62	5	it_2	10X_nuclei_v3_Broad
10x_nuclei_v3_macosko_pBICCNsMMrMOpRMiF005d190318_TCAGTCCAGCATACTC	1-2	1-2-1	62	5	it_2	10X_nuclei_v3_Broad
10x_nuclei_v3_macosko_pBICCNsMMrMOpRMiF005d190318_TCAGTGAGTAGGTGCA	1-2	1-2-1	62	5	it_2	10X_nuclei_v3_Broad
10x_nuclei_v3_macosko_pBICCNsMMrMOpRMiF005d190318_TCAGTGAGTGCATGTT	1-2	1-2-1	62	5	it_2	10X_nuclei_v3_Broad
10x_nuclei_v3_macosko_pBICCNsMMrMOpRMiF005d190318_TCATGTTCAGTGGGTA	1-2	1-2-1	62	5	it_2	10X_nuclei_v3_Broad
10x_nuclei_v3_macosko_pBICCNsMMrMOpRMiF005d190318_TCATTCAAGCCTCTCT	1-2	1-2-1	62	5	it_2	10X_nuclei_v3_Broad
10x_nuclei_v3_macosko_pBICCNsMMrMOpRMiF005d190318_TCATTGTCAGTTAGAA	1-2	1-2-1	62	5	it_2	10X_nuclei_v3_Broad
10x_nuclei_v3_macosko_pBICCNsMMrMOpRMiF005d190318_TCATTGTGTTAGAGAT	1-2	1-2-1	62	6	it_2	10X_nuclei_v3_Broad
10x_nuclei_v3_macosko_pBICCNsMMrMOpRMiF005d190318_TCATTGTTCCATTCAT	1-2	1-2-1	62	5	it_2	10X_nuclei_v3_Broad
10x_nuclei_v3_macosko_pBICCNsMMrMOpRMiF005d190318_TCATTTGTCATGGGAG	1-2	1-2-1	62	5	it_2	10X_nuclei_v3_Broad
10x_nuclei_v3_macosko_pBICCNsMMrMOpRMiF005d190318_TCCAGAATCCTTTGAT	1-2	1-2-1	63	5	it_2	10X_nuclei_v3_Broad
10x_nuclei_v3_macosko_pBICCNsMMrMOpRMiF005d190318_TCCATCGAGCTACTAC	1-2	1-2-1	62	5	it_2	10X_nuclei_v3_Broad
10x_nuclei_v3_macosko_pBICCNsMMrMOpRMiF005d190318_TCCCAGTAGTGCACTT	1-2	1-2-1	62	5	it_2	10X_nuclei_v3_Broad
10x_nuclei_v3_macosko_pBICCNsMMrMOpRMiF005d190318_TCCCATGGTATGGTTC	1-2	1-2-1	62	5	it_2	10X_nuclei_v3_Broad
10x_nuclei_v3_macosko_pBICCNsMMrMOpRMiF005d190318_TCCGAAACAACGACAG	1-2	1-2-1	62	5	it_2	10X_nuclei_v3_Broad
10x_nuclei_v3_macosko_pBICCNsMMrMOpRMiF005d190318_TCCGATCAGCTAGAGC	1-2	1-2-1	62	5	it_2	10X_nuclei_v3_Broad
10x_nuclei_v3_macosko_pBICCNsMMrMOpRMiF005d190318_TCCGGGATCGAAGCAG	1-2	1-2-1	62	5	it_2	10X_nuclei_v3_Broad
10x_nuclei_v3_macosko_pBICCNsMMrMOpRMiF005d190318_TCCGTGTCAAACTAGA	1-2	1-2-1	62	5	it_2	10X_nuclei_v3_Broad
10x_nuclei_v3_macosko_pBICCNsMMrMOpRMiF005d190318_TCCGTGTTCGGCTATA	1-2	1-2-1	62	5	it_2	10X_nuclei_v3_Broad
10x_nuclei_v3_macosko_pBICCNsMMrMOpRMiF005d190318_TCCTAATAGGACTTCT	1-1	1-1-1	62	5	it_2	10X_nuclei_v3_Broad
10x_nuclei_v3_macosko_pBICCNsMMrMOpRMiF005d190318_TCCTAATGTCTTGCGG	1-2	1-2-1	62	5	it_2	10X_nuclei_v3_Broad
10x_nuclei_v3_macosko_pBICCNsMMrMOpRMiF005d190318_TCCTCCCAGGGAGGCA	1-2	1-2-1	62	5	it_2	10X_nuclei_v3_Broad
10x_nuclei_v3_macosko_pBICCNsMMrMOpRMiF005d190318_TCCTCCCGTCCTCCTA	1-2	1-2-1	62	5	it_2	10X_nuclei_v3_Broad
10x_nuclei_v3_macosko_pBICCNsMMrMOpRMiF005d190318_TCCTCGATCCCGTTCA	1-2	1-2-1	62	5	it_2	10X_nuclei_v3_Broad
10x_nuclei_v3_macosko_pBICCNsMMrMOpRMiF005d190318_TCGAAGTAGACCATAA	1-2	1-2-1	62	5	it_2	10X_nuclei_v3_Broad
10x_nuclei_v3_macosko_pBICCNsMMrMOpRMiF005d190318_TCGAAGTAGTATCCTG	1-2	1-2-1	62	5	it_2	10X_nuclei_v3_Broad
10x_nuclei_v3_macosko_pBICCNsMMrMOpRMiF005d190318_TCGACCTGTAACAGGC	1-2	1-2-1	62	5	it_2	10X_nuclei_v3_Broad
10x_nuclei_v3_macosko_pBICCNsMMrMOpRMiF005d190318_TCGACGGGTGTACAGG	1-2	1-2-1	62	5	it_2	10X_nuclei_v3_Broad
10x_nuclei_v3_macosko_pBICCNsMMrMOpRMiF005d190318_TCGATTTAGGGAGGCA	1-2	1-2-1	62	5	it_2	10X_nuclei_v3_Broad
10x_nuclei_v3_macosko_pBICCNsMMrMOpRMiF005d190318_TCGCTCAAGACAAGCC	1-2	1-2-1	62	5	it_2	10X_nuclei_v3_Broad
10x_nuclei_v3_macosko_pBICCNsMMrMOpRMiF005d190318_TCGGGACCAAGGTCGA	1-2	1-2-1	62	5	it_2	10X_nuclei_v3_Broad
10x_nuclei_v3_macosko_pBICCNsMMrMOpRMiF005d190318_TCGGGACCACCCTTAC	1-2	1-2-1	62	5	it_2	10X_nuclei_v3_Broad
10x_nuclei_v3_macosko_pBICCNsMMrMOpRMiF005d190318_TCGGGCACAAGGACAC	1-2	1-2-1	62	5	it_2	10X_nuclei_v3_Broad
10x_nuclei_v3_macosko_pBICCNsMMrMOpRMiF005d190318_TCGGGCATCTCCCAAC	1-2	1-2-1	62	5	it_2	10X_nuclei_v3_Broad
10x_nuclei_v3_macosko_pBICCNsMMrMOpRMiF005d190318_TCGGGTGCACTCCGAG	1-2	1-2-1	62	5	it_2	10X_nuclei_v3_Broad
10x_nuclei_v3_macosko_pBICCNsMMrMOpRMiF005d190318_TCGTAGACAAGAGGTC	1-2	1-2-1	62	5	it_2	10X_nuclei_v3_Broad
10x_nuclei_v3_macosko_pBICCNsMMrMOpRMiF005d190318_TCGTGCTTCCGGCTTT	1-2	1-2-1	62	5	it_2	10X_nuclei_v3_Broad
10x_nuclei_v3_macosko_pBICCNsMMrMOpRMiF005d190318_TCGTGGGTCCAACTGA	1-2	1-2-1	62	5	it_2	10X_nuclei_v3_Broad
10x_nuclei_v3_macosko_pBICCNsMMrMOpRMiF005d190318_TCTACATCACCCTGAG	1-2	1-2-1	62	5	it_2	10X_nuclei_v3_Broad
10x_nuclei_v3_macosko_pBICCNsMMrMOpRMiF005d190318_TCTATACCATCGAAGG	1-2	1-2-1	62	5	it_2	10X_nuclei_v3_Broad
10x_nuclei_v3_macosko_pBICCNsMMrMOpRMiF005d190318_TCTATCAGTCGTTTCC	1-2	1-2-1	62	5	it_2	10X_nuclei_v3_Broad
10x_nuclei_v3_macosko_pBICCNsMMrMOpRMiF005d190318_TCTCACGCACCGTCTT	1-2	1-2-1	62	5	it_2	10X_nuclei_v3_Broad
10x_nuclei_v3_macosko_pBICCNsMMrMOpRMiF005d190318_TCTCAGCAGCATTGAA	1-2	1-2-1	62	5	it_2	10X_nuclei_v3_Broad
10x_nuclei_v3_macosko_pBICCNsMMrMOpRMiF005d190318_TCTCCGAAGCCATTGT	1-2	1-2-1	62	5	it_2	10X_nuclei_v3_Broad
10x_nuclei_v3_macosko_pBICCNsMMrMOpRMiF005d190318_TCTCTGGGTAGACGTG	1-2	1-2-1	62	5	it_2	10X_nuclei_v3_Broad
10x_nuclei_v3_macosko_pBICCNsMMrMOpRMiF005d190318_TCTGTCGAGACCGTTT	1-2	1-2-1	62	5	it_2	10X_nuclei_v3_Broad
10x_nuclei_v3_macosko_pBICCNsMMrMOpRMiF005d190318_TCTTCCTAGGGACAGG	1-2	1-2-1	62	5	it_2	10X_nuclei_v3_Broad
10x_nuclei_v3_macosko_pBICCNsMMrMOpRMiF005d190318_TCTTCCTAGGGAGGTG	1-2	1-2-1	62	6	it_2	10X_nuclei_v3_Broad
10x_nuclei_v3_macosko_pBICCNsMMrMOpRMiF005d190318_TCTTGCGAGAACGCGT	3-2	3-2-1	63	6	it_2	10X_nuclei_v3_Broad
10x_nuclei_v3_macosko_pBICCNsMMrMOpRMiF005d190318_TGAACGTCAAGGTCGA	1-2	1-2-1	62	6	it_2	10X_nuclei_v3_Broad
10x_nuclei_v3_macosko_pBICCNsMMrMOpRMiF005d190318_TGAATCGTCTTCCTAA	1-2	1-2-1	62	5	it_2	10X_nuclei_v3_Broad
10x_nuclei_v3_macosko_pBICCNsMMrMOpRMiF005d190318_TGACAGTTCGCACGGT	1-2	1-2-1	62	5	it_2	10X_nuclei_v3_Broad
10x_nuclei_v3_macosko_pBICCNsMMrMOpRMiF005d190318_TGACCCTGTCCATACA	1-2	1-2-1	62	5	it_2	10X_nuclei_v3_Broad
10x_nuclei_v3_macosko_pBICCNsMMrMOpRMiF005d190318_TGACCCTGTTTAGAGA	1-2	1-2-1	62	5	it_2	10X_nuclei_v3_Broad
10x_nuclei_v3_macosko_pBICCNsMMrMOpRMiF005d190318_TGAGACTTCTATCACT	1-2	1-2-1	62	5	it_2	10X_nuclei_v3_Broad
10x_nuclei_v3_macosko_pBICCNsMMrMOpRMiF005d190318_TGAGGAGAGTCAATCC	1-2	1-2-1	62	5	it_2	10X_nuclei_v3_Broad
10x_nuclei_v3_macosko_pBICCNsMMrMOpRMiF005d190318_TGAGGGATCCATGCAA	1-2	1-2-1	62	5	it_2	10X_nuclei_v3_Broad
10x_nuclei_v3_macosko_pBICCNsMMrMOpRMiF005d190318_TGAGTCAAGAGCATCG	1-2	1-2-1	62	5	it_2	10X_nuclei_v3_Broad
10x_nuclei_v3_macosko_pBICCNsMMrMOpRMiF005d190318_TGAGTCATCGAGCCTG	1-2	1-2-1	62	5	it_2	10X_nuclei_v3_Broad
10x_nuclei_v3_macosko_pBICCNsMMrMOpRMiF005d190318_TGATCTTCATATGGCT	1-2	1-2-1	62	5	it_2	10X_nuclei_v3_Broad
10x_nuclei_v3_macosko_pBICCNsMMrMOpRMiF005d190318_TGATTCTTCGGTCTGG	1-2	1-2-1	62	5	it_2	10X_nuclei_v3_Broad
10x_nuclei_v3_macosko_pBICCNsMMrMOpRMiF005d190318_TGCAGATCATGACGTT	1-2	1-2-1	62	5	it_2	10X_nuclei_v3_Broad
10x_nuclei_v3_macosko_pBICCNsMMrMOpRMiF005d190318_TGCATCCCACTGGCCA	1-2	1-2-1	62	5	it_2	10X_nuclei_v3_Broad
10x_nuclei_v3_macosko_pBICCNsMMrMOpRMiF005d190318_TGCATCCTCTTTGCGC	1-2	1-2-1	62	5	it_2	10X_nuclei_v3_Broad
10x_nuclei_v3_macosko_pBICCNsMMrMOpRMiF005d190318_TGCCGAGGTTATAGCC	1-2	1-2-1	62	5	it_2	10X_nuclei_v3_Broad
10x_nuclei_v3_macosko_pBICCNsMMrMOpRMiF005d190318_TGCGATATCGGTCATA	1-2	1-2-1	62	5	it_2	10X_nuclei_v3_Broad
10x_nuclei_v3_macosko_pBICCNsMMrMOpRMiF005d190318_TGCGGCACACGGTGTC	1-1	1-1-1	62	5	it_2	10X_nuclei_v3_Broad
10x_nuclei_v3_macosko_pBICCNsMMrMOpRMiF005d190318_TGCTCCACAAGTGTCT	1-2	1-2-1	62	5	it_2	10X_nuclei_v3_Broad
10x_nuclei_v3_macosko_pBICCNsMMrMOpRMiF005d190318_TGCTCCATCTTTGCGC	1-2	1-2-1	62	5	it_2	10X_nuclei_v3_Broad
10x_nuclei_v3_macosko_pBICCNsMMrMOpRMiF005d190318_TGGAGGACATAGGTAA	1-2	1-2-1	62	5	it_2	10X_nuclei_v3_Broad
10x_nuclei_v3_macosko_pBICCNsMMrMOpRMiF005d190318_TGGATCATCTGAGAGG	3-2	3-2-1	62	6	it_2	10X_nuclei_v3_Broad
10x_nuclei_v3_macosko_pBICCNsMMrMOpRMiF005d190318_TGGATGTTCACGATAC	1-2	1-2-1	62	5	it_2	10X_nuclei_v3_Broad
10x_nuclei_v3_macosko_pBICCNsMMrMOpRMiF005d190318_TGGCGTGAGCTGGAGT	1-2	1-2-1	62	5	it_2	10X_nuclei_v3_Broad
10x_nuclei_v3_macosko_pBICCNsMMrMOpRMiF005d190318_TGGGAAGAGGCACCAA	1-1	1-1-1	62	5	it_2	10X_nuclei_v3_Broad
10x_nuclei_v3_macosko_pBICCNsMMrMOpRMiF005d190318_TGGGAAGTCTCAATCT	1-2	1-2-1	62	5	it_2	10X_nuclei_v3_Broad
10x_nuclei_v3_macosko_pBICCNsMMrMOpRMiF005d190318_TGGGATTTCATGCATG	1-2	1-2-1	62	5	it_2	10X_nuclei_v3_Broad
10x_nuclei_v3_macosko_pBICCNsMMrMOpRMiF005d190318_TGGGCTGAGGGCAAGG	1-2	1-2-1	62	5	it_2	10X_nuclei_v3_Broad
10x_nuclei_v3_macosko_pBICCNsMMrMOpRMiF005d190318_TGGGCTGCATGTTCAG	1-2	1-2-1	62	5	it_2	10X_nuclei_v3_Broad
10x_nuclei_v3_macosko_pBICCNsMMrMOpRMiF005d190318_TGGGTTACATCTCAAG	1-2	1-2-1	62	5	it_2	10X_nuclei_v3_Broad
10x_nuclei_v3_macosko_pBICCNsMMrMOpRMiF005d190318_TGGTACAAGCCATGCC	1-1	1-1-1	61	5	it_2	10X_nuclei_v3_Broad
10x_nuclei_v3_macosko_pBICCNsMMrMOpRMiF005d190318_TGGTACATCTAACGGT	1-2	1-2-1	62	5	it_2	10X_nuclei_v3_Broad
10x_nuclei_v3_macosko_pBICCNsMMrMOpRMiF005d190318_TGTAACGGTTACAGCT	1-2	1-2-1	62	5	it_2	10X_nuclei_v3_Broad
10x_nuclei_v3_macosko_pBICCNsMMrMOpRMiF005d190318_TGTAAGCTCGAGATAA	1-2	1-2-1	62	5	it_2	10X_nuclei_v3_Broad
10x_nuclei_v3_macosko_pBICCNsMMrMOpRMiF005d190318_TGTACAGTCATGAGGG	1-2	1-2-1	62	5	it_2	10X_nuclei_v3_Broad
10x_nuclei_v3_macosko_pBICCNsMMrMOpRMiF005d190318_TGTAGACGTTCCGTTC	1-2	1-2-1	62	5	it_2	10X_nuclei_v3_Broad
10x_nuclei_v3_macosko_pBICCNsMMrMOpRMiF005d190318_TGTCCCAAGACGAGCT	1-2	1-2-1	62	5	it_2	10X_nuclei_v3_Broad
10x_nuclei_v3_macosko_pBICCNsMMrMOpRMiF005d190318_TGTCCCACATGGGTTT	1-2	1-2-1	62	5	it_2	10X_nuclei_v3_Broad
10x_nuclei_v3_macosko_pBICCNsMMrMOpRMiF005d190318_TGTCCTGGTACCCGCA	1-2	1-2-1	62	5	it_2	10X_nuclei_v3_Broad
10x_nuclei_v3_macosko_pBICCNsMMrMOpRMiF005d190318_TGTGATGAGGATTTAG	1-2	1-2-1	62	5	it_2	10X_nuclei_v3_Broad
10x_nuclei_v3_macosko_pBICCNsMMrMOpRMiF005d190318_TGTGATGGTGTCCACG	1-2	1-2-1	62	5	it_2	10X_nuclei_v3_Broad
10x_nuclei_v3_macosko_pBICCNsMMrMOpRMiF005d190318_TGTTACTAGAAGTCAT	1-2	1-2-1	62	5	it_2	10X_nuclei_v3_Broad
10x_nuclei_v3_macosko_pBICCNsMMrMOpRMiF005d190318_TGTTACTCATAATCCG	1-2	1-2-1	62	5	it_2	10X_nuclei_v3_Broad
10x_nuclei_v3_macosko_pBICCNsMMrMOpRMiF005d190318_TGTTACTCATGCCATA	1-2	1-2-1	62	5	it_2	10X_nuclei_v3_Broad
10x_nuclei_v3_macosko_pBICCNsMMrMOpRMiF005d190318_TGTTCCGGTCAATGGG	1-2	1-2-1	62	5	it_2	10X_nuclei_v3_Broad
10x_nuclei_v3_macosko_pBICCNsMMrMOpRMiF005d190318_TGTTCCGGTCATGCAT	1-2	1-2-1	62	5	it_2	10X_nuclei_v3_Broad
10x_nuclei_v3_macosko_pBICCNsMMrMOpRMiF005d190318_TGTTCTAGTGCTATTG	1-2	1-2-1	62	5	it_2	10X_nuclei_v3_Broad
10x_nuclei_v3_macosko_pBICCNsMMrMOpRMiF005d190318_TGTTGAGAGTATGTAG	1-2	1-2-1	62	5	it_2	10X_nuclei_v3_Broad
10x_nuclei_v3_macosko_pBICCNsMMrMOpRMiF005d190318_TGTTGAGCAATAGGGC	1-2	1-2-1	62	5	it_2	10X_nuclei_v3_Broad
10x_nuclei_v3_macosko_pBICCNsMMrMOpRMiF005d190318_TGTTGAGTCCAGCACG	1-2	1-2-1	62	0	it_2	10X_nuclei_v3_Broad
10x_nuclei_v3_macosko_pBICCNsMMrMOpRMiF005d190318_TGTTTGTCATCCTAAG	1-2	1-2-1	62	5	it_2	10X_nuclei_v3_Broad
10x_nuclei_v3_macosko_pBICCNsMMrMOpRMiF005d190318_TGTTTGTGTGAACCGA	1-2	1-2-1	62	5	it_2	10X_nuclei_v3_Broad
10x_nuclei_v3_macosko_pBICCNsMMrMOpRMiF005d190318_TTAATCCAGCGCAATG	1-2	1-2-1	62	5	it_2	10X_nuclei_v3_Broad
10x_nuclei_v3_macosko_pBICCNsMMrMOpRMiF005d190318_TTACAGGCAGCGTGAA	1-2	1-2-1	62	5	it_2	10X_nuclei_v3_Broad
10x_nuclei_v3_macosko_pBICCNsMMrMOpRMiF005d190318_TTACAGGTCAGACCTA	1-2	1-2-1	62	5	it_2	10X_nuclei_v3_Broad
10x_nuclei_v3_macosko_pBICCNsMMrMOpRMiF005d190318_TTACGCCAGTAATCCC	1-2	1-2-1	62	5	it_2	10X_nuclei_v3_Broad
10x_nuclei_v3_macosko_pBICCNsMMrMOpRMiF005d190318_TTAGGCATCGACTCCT	3-2	3-2-1	62	6	it_2	10X_nuclei_v3_Broad
10x_nuclei_v3_macosko_pBICCNsMMrMOpRMiF005d190318_TTAGGGTGTAAGACCG	1-2	1-2-1	62	5	it_2	10X_nuclei_v3_Broad
10x_nuclei_v3_macosko_pBICCNsMMrMOpRMiF005d190318_TTATTGCTCAATGTCG	1-1	1-1-1	62	5	it_2	10X_nuclei_v3_Broad
10x_nuclei_v3_macosko_pBICCNsMMrMOpRMiF005d190318_TTCAATCCAAGAGCTG	1-2	1-2-1	62	5	it_2	10X_nuclei_v3_Broad
10x_nuclei_v3_macosko_pBICCNsMMrMOpRMiF005d190318_TTCACCGCACGTACTA	1-2	1-2-1	62	5	it_2	10X_nuclei_v3_Broad
10x_nuclei_v3_macosko_pBICCNsMMrMOpRMiF005d190318_TTCATTGAGTAGTCCT	1-2	1-2-1	62	5	it_2	10X_nuclei_v3_Broad
10x_nuclei_v3_macosko_pBICCNsMMrMOpRMiF005d190318_TTCCAATAGAGCCTGA	1-2	1-2-1	62	5	it_2	10X_nuclei_v3_Broad
10x_nuclei_v3_macosko_pBICCNsMMrMOpRMiF005d190318_TTCCGTGGTGGCGTAA	1-2	1-2-1	62	5	it_2	10X_nuclei_v3_Broad
10x_nuclei_v3_macosko_pBICCNsMMrMOpRMiF005d190318_TTCCTTCGTTTACACG	1-2	1-2-1	62	5	it_2	10X_nuclei_v3_Broad
10x_nuclei_v3_macosko_pBICCNsMMrMOpRMiF005d190318_TTCGGTCCATGTGTCA	1-1	1-1-1	62	0	it_2	10X_nuclei_v3_Broad
10x_nuclei_v3_macosko_pBICCNsMMrMOpRMiF005d190318_TTCGGTCGTCGATTCA	1-2	1-2-1	62	5	it_2	10X_nuclei_v3_Broad
10x_nuclei_v3_macosko_pBICCNsMMrMOpRMiF005d190318_TTCTAACGTGAACGGT	1-2	1-2-1	62	5	it_2	10X_nuclei_v3_Broad
10x_nuclei_v3_macosko_pBICCNsMMrMOpRMiF005d190318_TTCTGTAAGATTGAGT	1-2	1-2-1	62	5	it_2	10X_nuclei_v3_Broad
10x_nuclei_v3_macosko_pBICCNsMMrMOpRMiF005d190318_TTGAGTGAGAGGACTC	1-2	1-2-1	62	5	it_2	10X_nuclei_v3_Broad
10x_nuclei_v3_macosko_pBICCNsMMrMOpRMiF005d190318_TTGCCTGAGGGTTAGC	1-2	1-2-1	62	5	it_2	10X_nuclei_v3_Broad
10x_nuclei_v3_macosko_pBICCNsMMrMOpRMiF005d190318_TTGGGCGGTTCATCTT	1-2	1-2-1	62	5	it_2	10X_nuclei_v3_Broad
10x_nuclei_v3_macosko_pBICCNsMMrMOpRMiF005d190318_TTGTGGAGTAAGCAAT	1-2	1-2-1	62	5	it_2	10X_nuclei_v3_Broad
10x_nuclei_v3_macosko_pBICCNsMMrMOpRMiF005d190318_TTGTGTTAGATGACAT	1-2	1-2-1	62	5	it_2	10X_nuclei_v3_Broad
10x_nuclei_v3_macosko_pBICCNsMMrMOpRMiF005d190318_TTTACTGTCAGCACCG	1-2	1-2-1	62	5	it_2	10X_nuclei_v3_Broad
10x_nuclei_v3_macosko_pBICCNsMMrMOpRMiF005d190318_TTTAGTCGTCGTTCAA	1-2	1-2-1	62	5	it_2	10X_nuclei_v3_Broad
10x_nuclei_v3_macosko_pBICCNsMMrMOpRMiF005d190318_TTTCACATCAATCAGC	1-2	1-2-1	62	5	it_2	10X_nuclei_v3_Broad
10x_nuclei_v3_macosko_pBICCNsMMrMOpRMiF005d190318_TTTCGATGTTTATGCG	1-2	1-2-1	62	5	it_2	10X_nuclei_v3_Broad
10x_nuclei_v3_macosko_pBICCNsMMrMOpRMiF005d190318_TTTGATCGTTCCCAAA	1-2	1-2-1	62	5	it_2	10X_nuclei_v3_Broad
10x_nuclei_v3_macosko_pBICCNsMMrMOpRMiF005d190318_TTTGGAGGTTGACTAC	1-2	1-2-1	62	6	it_2	10X_nuclei_v3_Broad
10x_nuclei_v3_macosko_pBICCNsMMrMOpRPiF004d190314_AAAGGATTCTACCCAC	1-2	1-2-1	62	5	it_2	10X_nuclei_v3_Broad
10x_nuclei_v3_macosko_pBICCNsMMrMOpRPiF004d190314_AAAGTGAGTAAGCGGT	1-2	1-2-1	62	5	it_2	10X_nuclei_v3_Broad
10x_nuclei_v3_macosko_pBICCNsMMrMOpRPiF004d190314_AACCATGCAAAGGCTG	1-2	1-2-1	62	5	it_2	10X_nuclei_v3_Broad
10x_nuclei_v3_macosko_pBICCNsMMrMOpRPiF004d190314_AACCTGAAGACATAAC	1-2	1-2-1	62	5	it_2	10X_nuclei_v3_Broad
10x_nuclei_v3_macosko_pBICCNsMMrMOpRPiF004d190314_AAGACAACACAGTGTT	1-2	1-2-1	62	5	it_2	10X_nuclei_v3_Broad
10x_nuclei_v3_macosko_pBICCNsMMrMOpRPiF004d190314_AAGACTCGTGTATTCG	1-2	1-2-1	62	5	it_2	10X_nuclei_v3_Broad
10x_nuclei_v3_macosko_pBICCNsMMrMOpRPiF004d190314_AAGACTCTCTAACACG	1-2	1-2-1	62	5	it_2	10X_nuclei_v3_Broad
10x_nuclei_v3_macosko_pBICCNsMMrMOpRPiF004d190314_AATCGACGTCAGGAGT	1-2	1-2-1	62	5	it_2	10X_nuclei_v3_Broad
10x_nuclei_v3_macosko_pBICCNsMMrMOpRPiF004d190314_ACACAGTAGAAACCAT	1-2	1-2-1	62	5	it_2	10X_nuclei_v3_Broad
10x_nuclei_v3_macosko_pBICCNsMMrMOpRPiF004d190314_ACCCAAACACAAGCAG	1-2	1-2-1	62	5	it_2	10X_nuclei_v3_Broad
10x_nuclei_v3_macosko_pBICCNsMMrMOpRPiF004d190314_ACCCTCATCACTCTTA	1-2	1-2-1	62	5	it_2	10X_nuclei_v3_Broad
10x_nuclei_v3_macosko_pBICCNsMMrMOpRPiF004d190314_ACCTGAAGTGGCACTC	1-2	1-2-1	62	5	it_2	10X_nuclei_v3_Broad
10x_nuclei_v3_macosko_pBICCNsMMrMOpRPiF004d190314_ACTGCAACACATGAAA	1-2	1-2-1	62	5	it_2	10X_nuclei_v3_Broad
10x_nuclei_v3_macosko_pBICCNsMMrMOpRPiF004d190314_ACTTCCGCACTATCGA	1-2	1-2-1	62	5	it_2	10X_nuclei_v3_Broad
10x_nuclei_v3_macosko_pBICCNsMMrMOpRPiF004d190314_AGACCCGGTTGACTAC	1-2	1-2-1	62	5	it_2	10X_nuclei_v3_Broad
10x_nuclei_v3_macosko_pBICCNsMMrMOpRPiF004d190314_AGCTTCCCAGTAACGG	1-2	1-2-1	62	5	it_2	10X_nuclei_v3_Broad
10x_nuclei_v3_macosko_pBICCNsMMrMOpRPiF004d190314_AGGACTTGTACGACTT	1-2	1-2-1	62	5	it_2	10X_nuclei_v3_Broad
10x_nuclei_v3_macosko_pBICCNsMMrMOpRPiF004d190314_AGGAGGTGTGTACATC	1-2	1-2-1	62	5	it_2	10X_nuclei_v3_Broad
10x_nuclei_v3_macosko_pBICCNsMMrMOpRPiF004d190314_AGTAGCTCAACATCGT	1-2	1-2-1	62	5	it_2	10X_nuclei_v3_Broad
10x_nuclei_v3_macosko_pBICCNsMMrMOpRPiF004d190314_AGTCAACTCCGACATA	1-2	1-2-1	62	5	it_2	10X_nuclei_v3_Broad
10x_nuclei_v3_macosko_pBICCNsMMrMOpRPiF004d190314_AGTGACTCATTGTCGA	1-2	1-2-1	62	5	it_2	10X_nuclei_v3_Broad
10x_nuclei_v3_macosko_pBICCNsMMrMOpRPiF004d190314_ATCGCCTTCCGAACGC	1-2	1-2-1	62	5	it_2	10X_nuclei_v3_Broad
10x_nuclei_v3_macosko_pBICCNsMMrMOpRPiF004d190314_ATGCATGTCCTAGCCT	1-2	1-2-1	62	5	it_2	10X_nuclei_v3_Broad
10x_nuclei_v3_macosko_pBICCNsMMrMOpRPiF004d190314_ATGTCCCTCTACTTCA	1-1	1-1-1	62	5	it_2	10X_nuclei_v3_Broad
10x_nuclei_v3_macosko_pBICCNsMMrMOpRPiF004d190314_ATTACTCAGGCCGCTT	1-2	1-2-1	62	5	it_2	10X_nuclei_v3_Broad
10x_nuclei_v3_macosko_pBICCNsMMrMOpRPiF004d190314_ATTCCCGTCCTACGAA	1-2	1-2-1	62	5	it_2	10X_nuclei_v3_Broad
10x_nuclei_v3_macosko_pBICCNsMMrMOpRPiF004d190314_ATTGTTCTCCCGAACG	1-2	1-2-1	62	5	it_2	10X_nuclei_v3_Broad
10x_nuclei_v3_macosko_pBICCNsMMrMOpRPiF004d190314_ATTTCACTCGCTTGCT	1-2	1-2-1	62	5	it_2	10X_nuclei_v3_Broad
10x_nuclei_v3_macosko_pBICCNsMMrMOpRPiF004d190314_CAACAGTCATAGAAAC	1-2	1-2-1	62	0	it_2	10X_nuclei_v3_Broad
10x_nuclei_v3_macosko_pBICCNsMMrMOpRPiF004d190314_CAACCAAAGGTCATCT	1-2	1-2-1	62	5	it_2	10X_nuclei_v3_Broad
10x_nuclei_v3_macosko_pBICCNsMMrMOpRPiF004d190314_CAAGACTAGTTGGCGA	1-2	1-2-1	62	5	it_2	10X_nuclei_v3_Broad
10x_nuclei_v3_macosko_pBICCNsMMrMOpRPiF004d190314_CAAGACTCACTACTTT	1-2	1-2-1	62	5	it_2	10X_nuclei_v3_Broad
10x_nuclei_v3_macosko_pBICCNsMMrMOpRPiF004d190314_CAATGACCAACGGCTC	1-2	1-2-1	62	5	it_2	10X_nuclei_v3_Broad
10x_nuclei_v3_macosko_pBICCNsMMrMOpRPiF004d190314_CACGTGGAGTTAGTAG	1-2	1-2-1	62	5	it_2	10X_nuclei_v3_Broad
10x_nuclei_v3_macosko_pBICCNsMMrMOpRPiF004d190314_CAGTTCCAGCTGCCAC	1-2	1-2-1	63	5	it_2	10X_nuclei_v3_Broad
10x_nuclei_v3_macosko_pBICCNsMMrMOpRPiF004d190314_CATTCCGTCGGTTGTA	1-2	1-2-1	62	5	it_2	10X_nuclei_v3_Broad
10x_nuclei_v3_macosko_pBICCNsMMrMOpRPiF004d190314_CCCGGAAGTTACGTAC	1-2	1-2-1	62	5	it_2	10X_nuclei_v3_Broad
10x_nuclei_v3_macosko_pBICCNsMMrMOpRPiF004d190314_CCCTGATAGCACCGAA	1-2	1-2-1	62	5	it_2	10X_nuclei_v3_Broad
10x_nuclei_v3_macosko_pBICCNsMMrMOpRPiF004d190314_CCGGACAAGTGGTCAG	1-2	1-2-1	62	5	it_2	10X_nuclei_v3_Broad
10x_nuclei_v3_macosko_pBICCNsMMrMOpRPiF004d190314_CCGGTAGAGTGGTGAC	1-2	1-2-1	62	5	it_2	10X_nuclei_v3_Broad
10x_nuclei_v3_macosko_pBICCNsMMrMOpRPiF004d190314_CCTAACCCACACGCCA	1-2	1-2-1	62	5	it_2	10X_nuclei_v3_Broad
10x_nuclei_v3_macosko_pBICCNsMMrMOpRPiF004d190314_CCTACGTCATCGTGGC	1-2	1-2-1	62	5	it_2	10X_nuclei_v3_Broad
10x_nuclei_v3_macosko_pBICCNsMMrMOpRPiF004d190314_CCTACGTTCTAGTTCT	1-2	1-2-1	62	5	it_2	10X_nuclei_v3_Broad
10x_nuclei_v3_macosko_pBICCNsMMrMOpRPiF004d190314_CCTCTCCCAGGTCCCA	3-1	3-1-2	66	3	it_3	10X_nuclei_v3_Broad
10x_nuclei_v3_macosko_pBICCNsMMrMOpRPiF004d190314_CCTGTTGGTACCCAGC	1-2	1-2-1	62	5	it_2	10X_nuclei_v3_Broad
10x_nuclei_v3_macosko_pBICCNsMMrMOpRPiF004d190314_CGTTCTGTCTGGGCGT	1-2	1-2-1	62	5	it_2	10X_nuclei_v3_Broad
10x_nuclei_v3_macosko_pBICCNsMMrMOpRPiF004d190314_CTAACCCGTAAGCAAT	1-2	1-2-1	62	5	it_2	10X_nuclei_v3_Broad
10x_nuclei_v3_macosko_pBICCNsMMrMOpRPiF004d190314_CTACAGAAGGATGAGA	1-2	1-2-1	62	5	it_2	10X_nuclei_v3_Broad
10x_nuclei_v3_macosko_pBICCNsMMrMOpRPiF004d190314_CTACATTTCGACCTAA	1-2	1-2-1	62	5	it_2	10X_nuclei_v3_Broad
10x_nuclei_v3_macosko_pBICCNsMMrMOpRPiF004d190314_CTCAACCCAAGGATGC	1-2	1-2-1	62	5	it_2	10X_nuclei_v3_Broad
10x_nuclei_v3_macosko_pBICCNsMMrMOpRPiF004d190314_CTCAGGGCACTACCGG	1-2	1-2-1	62	5	it_2	10X_nuclei_v3_Broad
10x_nuclei_v3_macosko_pBICCNsMMrMOpRPiF004d190314_CTCAGGGGTCGTCGGT	1-2	1-2-1	62	5	it_2	10X_nuclei_v3_Broad
10x_nuclei_v3_macosko_pBICCNsMMrMOpRPiF004d190314_CTCAGTCGTTTACTGG	1-2	1-2-1	62	6	it_2	10X_nuclei_v3_Broad
10x_nuclei_v3_macosko_pBICCNsMMrMOpRPiF004d190314_CTCATGCTCGCCGAGT	1-2	1-2-1	62	5	it_2	10X_nuclei_v3_Broad
10x_nuclei_v3_macosko_pBICCNsMMrMOpRPiF004d190314_CTCATTAAGTTCCATG	1-2	1-2-1	62	5	it_2	10X_nuclei_v3_Broad
10x_nuclei_v3_macosko_pBICCNsMMrMOpRPiF004d190314_CTCCCAAAGGTTACCT	1-2	1-2-1	62	5	it_2	10X_nuclei_v3_Broad
10x_nuclei_v3_macosko_pBICCNsMMrMOpRPiF004d190314_CTCCTTTGTCAGGTGA	1-2	1-2-1	62	5	it_2	10X_nuclei_v3_Broad
10x_nuclei_v3_macosko_pBICCNsMMrMOpRPiF004d190314_CTTCAATAGAAACCAT	1-2	1-2-1	62	5	it_2	10X_nuclei_v3_Broad
10x_nuclei_v3_macosko_pBICCNsMMrMOpRPiF004d190314_CTTCAATTCTGTCGTC	1-2	1-2-1	62	5	it_2	10X_nuclei_v3_Broad
10x_nuclei_v3_macosko_pBICCNsMMrMOpRPiF004d190314_CTTGATTAGGTGCTGA	1-2	1-2-1	62	5	it_2	10X_nuclei_v3_Broad
10x_nuclei_v3_macosko_pBICCNsMMrMOpRPiF004d190314_GAAATGATCACCGGGT	1-2	1-2-1	62	5	it_2	10X_nuclei_v3_Broad
10x_nuclei_v3_macosko_pBICCNsMMrMOpRPiF004d190314_GACATCAGTCTCTCAC	3-2	3-2-1	63	6	it_2	10X_nuclei_v3_Broad
10x_nuclei_v3_macosko_pBICCNsMMrMOpRPiF004d190314_GACGCTGAGCAAGGAA	1-2	1-2-1	62	5	it_2	10X_nuclei_v3_Broad
10x_nuclei_v3_macosko_pBICCNsMMrMOpRPiF004d190314_GACGTTAAGGAGTCTG	1-2	1-2-1	62	5	it_2	10X_nuclei_v3_Broad
10x_nuclei_v3_macosko_pBICCNsMMrMOpRPiF004d190314_GACGTTAGTATCAAGA	1-2	1-2-1	62	5	it_2	10X_nuclei_v3_Broad
10x_nuclei_v3_macosko_pBICCNsMMrMOpRPiF004d190314_GAGAGGTCAAGCTCTA	1-2	1-2-1	62	5	it_2	10X_nuclei_v3_Broad
10x_nuclei_v3_macosko_pBICCNsMMrMOpRPiF004d190314_GAGGGTAGTTATCTTC	1-2	1-2-1	62	5	it_2	10X_nuclei_v3_Broad
10x_nuclei_v3_macosko_pBICCNsMMrMOpRPiF004d190314_GAGTTACGTCCTGGTG	1-2	1-2-1	62	5	it_2	10X_nuclei_v3_Broad
10x_nuclei_v3_macosko_pBICCNsMMrMOpRPiF004d190314_GAGTTACGTTGGACTT	1-2	1-2-1	62	5	it_2	10X_nuclei_v3_Broad
10x_nuclei_v3_macosko_pBICCNsMMrMOpRPiF004d190314_GATCAGTAGGAGAGTA	1-2	1-2-1	62	5	it_2	10X_nuclei_v3_Broad
10x_nuclei_v3_macosko_pBICCNsMMrMOpRPiF004d190314_GATCAGTTCCTCTGCA	1-2	1-2-1	62	5	it_2	10X_nuclei_v3_Broad
10x_nuclei_v3_macosko_pBICCNsMMrMOpRPiF004d190314_GCAACATGTCCTCCTA	1-2	1-2-1	62	5	it_2	10X_nuclei_v3_Broad
10x_nuclei_v3_macosko_pBICCNsMMrMOpRPiF004d190314_GCATGATCAGTTGGTT	1-2	1-2-1	62	5	it_2	10X_nuclei_v3_Broad
10x_nuclei_v3_macosko_pBICCNsMMrMOpRPiF004d190314_GCATTAGGTGTGCCTG	1-2	1-2-1	62	5	it_2	10X_nuclei_v3_Broad
10x_nuclei_v3_macosko_pBICCNsMMrMOpRPiF004d190314_GCCAGTGAGACCATGG	1-2	1-2-1	62	5	it_2	10X_nuclei_v3_Broad
10x_nuclei_v3_macosko_pBICCNsMMrMOpRPiF004d190314_GCCGTGATCCAAATGC	1-2	1-2-1	62	5	it_2	10X_nuclei_v3_Broad
10x_nuclei_v3_macosko_pBICCNsMMrMOpRPiF004d190314_GCTGCAGAGTAGTCTC	1-2	1-2-1	62	5	it_2	10X_nuclei_v3_Broad
10x_nuclei_v3_macosko_pBICCNsMMrMOpRPiF004d190314_GCTTTCGAGGATATAC	1-2	1-2-1	62	5	it_2	10X_nuclei_v3_Broad
10x_nuclei_v3_macosko_pBICCNsMMrMOpRPiF004d190314_GCTTTCGGTTCGAAGG	1-2	1-2-1	62	5	it_2	10X_nuclei_v3_Broad
10x_nuclei_v3_macosko_pBICCNsMMrMOpRPiF004d190314_GGAAGTGAGTGCAACG	1-2	1-2-1	62	5	it_2	10X_nuclei_v3_Broad
10x_nuclei_v3_macosko_pBICCNsMMrMOpRPiF004d190314_GGGACAAGTACAGTTC	1-2	1-2-1	62	5	it_2	10X_nuclei_v3_Broad
10x_nuclei_v3_macosko_pBICCNsMMrMOpRPiF004d190314_GGGAGTATCATCGCAA	1-2	1-2-1	62	5	it_2	10X_nuclei_v3_Broad
10x_nuclei_v3_macosko_pBICCNsMMrMOpRPiF004d190314_GGGCCATCATCCCACT	1-2	1-2-1	62	5	it_2	10X_nuclei_v3_Broad
10x_nuclei_v3_macosko_pBICCNsMMrMOpRPiF004d190314_GGGTTTAAGAATTTGG	1-2	1-2-1	62	5	it_2	10X_nuclei_v3_Broad
10x_nuclei_v3_macosko_pBICCNsMMrMOpRPiF004d190314_GGTAGAGCAGAGTTGG	1-2	1-2-1	62	5	it_2	10X_nuclei_v3_Broad
10x_nuclei_v3_macosko_pBICCNsMMrMOpRPiF004d190314_GTAGATCAGGTTACAA	1-2	1-2-1	62	5	it_2	10X_nuclei_v3_Broad
10x_nuclei_v3_macosko_pBICCNsMMrMOpRPiF004d190314_GTATTTCCATGCAGCC	1-2	1-2-1	62	5	it_2	10X_nuclei_v3_Broad
10x_nuclei_v3_macosko_pBICCNsMMrMOpRPiF004d190314_GTCATCCAGCATGCAG	1-2	1-2-1	62	5	it_2	10X_nuclei_v3_Broad
10x_nuclei_v3_macosko_pBICCNsMMrMOpRPiF004d190314_GTCATCCAGGCACCAA	1-2	1-2-1	62	5	it_2	10X_nuclei_v3_Broad
10x_nuclei_v3_macosko_pBICCNsMMrMOpRPiF004d190314_GTCTACCAGTAGAATC	1-2	1-2-1	62	5	it_2	10X_nuclei_v3_Broad
10x_nuclei_v3_macosko_pBICCNsMMrMOpRPiF004d190314_GTGATGTAGTAAGCAT	1-2	1-2-1	62	5	it_2	10X_nuclei_v3_Broad
10x_nuclei_v3_macosko_pBICCNsMMrMOpRPiF004d190314_GTGTCCTAGTTCTACG	1-2	1-2-1	62	5	it_2	10X_nuclei_v3_Broad
10x_nuclei_v3_macosko_pBICCNsMMrMOpRPiF004d190314_GTTACCCGTACAGTTC	1-2	1-2-1	62	5	it_2	10X_nuclei_v3_Broad
10x_nuclei_v3_macosko_pBICCNsMMrMOpRPiF004d190314_GTTGCTCAGCGTCAGA	1-2	1-2-1	62	5	it_2	10X_nuclei_v3_Broad
10x_nuclei_v3_macosko_pBICCNsMMrMOpRPiF004d190314_TAAGTCGTCTCTCGAC	1-2	1-2-1	62	5	it_2	10X_nuclei_v3_Broad
10x_nuclei_v3_macosko_pBICCNsMMrMOpRPiF004d190314_TACAACGAGTCACAGG	1-2	1-2-1	62	5	it_2	10X_nuclei_v3_Broad
10x_nuclei_v3_macosko_pBICCNsMMrMOpRPiF004d190314_TACCCGTTCAGTCAGT	1-2	1-2-1	62	5	it_2	10X_nuclei_v3_Broad
10x_nuclei_v3_macosko_pBICCNsMMrMOpRPiF004d190314_TACCTCGTCCAATCTT	1-2	1-2-1	62	5	it_2	10X_nuclei_v3_Broad
10x_nuclei_v3_macosko_pBICCNsMMrMOpRPiF004d190314_TAGGTTGGTTGGAGAC	1-2	1-2-1	62	5	it_2	10X_nuclei_v3_Broad
10x_nuclei_v3_macosko_pBICCNsMMrMOpRPiF004d190314_TATCGCCCAGACACAG	1-2	1-2-1	62	5	it_2	10X_nuclei_v3_Broad
10x_nuclei_v3_macosko_pBICCNsMMrMOpRPiF004d190314_TATTGCTGTATCCCAA	1-2	1-2-1	62	5	it_2	10X_nuclei_v3_Broad
10x_nuclei_v3_macosko_pBICCNsMMrMOpRPiF004d190314_TCATACTCATGACGGA	1-2	1-2-1	62	5	it_2	10X_nuclei_v3_Broad
10x_nuclei_v3_macosko_pBICCNsMMrMOpRPiF004d190314_TCATCATCAGTAGAAT	1-2	1-2-1	62	5	it_2	10X_nuclei_v3_Broad
10x_nuclei_v3_macosko_pBICCNsMMrMOpRPiF004d190314_TCCCATGCACAGTGTT	1-2	1-2-1	62	5	it_2	10X_nuclei_v3_Broad
10x_nuclei_v3_macosko_pBICCNsMMrMOpRPiF004d190314_TCGAAGTCAGGAATAT	1-2	1-2-1	62	5	it_2	10X_nuclei_v3_Broad
10x_nuclei_v3_macosko_pBICCNsMMrMOpRPiF004d190314_TCGATTTTCTACTGAG	1-2	1-2-1	62	0	it_2	10X_nuclei_v3_Broad
10x_nuclei_v3_macosko_pBICCNsMMrMOpRPiF004d190314_TCGCTCACACAAATGA	1-2	1-2-1	62	5	it_2	10X_nuclei_v3_Broad
10x_nuclei_v3_macosko_pBICCNsMMrMOpRPiF004d190314_TCTGTCGTCGCCCAGA	1-2	1-2-1	62	14	it_2	10X_nuclei_v3_Broad
10x_nuclei_v3_macosko_pBICCNsMMrMOpRPiF004d190314_TCTTCCTTCGCACGGT	1-2	1-2-1	62	5	it_2	10X_nuclei_v3_Broad
10x_nuclei_v3_macosko_pBICCNsMMrMOpRPiF004d190314_TGCGATACACGTGTGC	1-2	1-2-1	62	5	it_2	10X_nuclei_v3_Broad
10x_nuclei_v3_macosko_pBICCNsMMrMOpRPiF004d190314_TGGATGTCAGATTAAG	1-2	1-2-1	62	5	it_2	10X_nuclei_v3_Broad
10x_nuclei_v3_macosko_pBICCNsMMrMOpRPiF004d190314_TGTTCATGTGCATTTG	1-2	1-2-1	62	5	it_2	10X_nuclei_v3_Broad
10x_nuclei_v3_macosko_pBICCNsMMrMOpRPiF004d190314_TTAATCCTCTTCTCAA	1-2	1-2-1	62	5	it_2	10X_nuclei_v3_Broad
10x_nuclei_v3_macosko_pBICCNsMMrMOpRPiF004d190314_TTAGGGTTCACCTCTG	1-2	1-2-1	62	5	it_2	10X_nuclei_v3_Broad
10x_nuclei_v3_macosko_pBICCNsMMrMOpRPiF004d190314_TTCACGCCATGGCTAT	1-2	1-2-1	62	5	it_2	10X_nuclei_v3_Broad
10x_nuclei_v3_macosko_pBICCNsMMrMOpRPiF004d190314_TTCAGGAGTTTACACG	1-2	1-2-1	62	5	it_2	10X_nuclei_v3_Broad
10x_nuclei_v3_macosko_pBICCNsMMrMOpRPiF004d190314_TTCCTAAAGATACAGT	1-2	1-2-1	62	5	it_2	10X_nuclei_v3_Broad
10x_nuclei_v3_macosko_pBICCNsMMrMOpRPiF004d190314_TTCTAGTAGGGCATGT	1-2	1-2-1	62	5	it_2	10X_nuclei_v3_Broad
10x_nuclei_v3_macosko_pBICCNsMMrMOpRPiF004d190314_TTCTAGTTCATTATCC	1-2	1-2-1	62	5	it_2	10X_nuclei_v3_Broad
10x_nuclei_v3_macosko_pBICCNsMMrMOpRPiF004d190314_TTGAACGGTGGGTATG	1-2	1-2-1	62	5	it_2	10X_nuclei_v3_Broad
10x_nuclei_v3_macosko_pBICCNsMMrMOpRPiF004d190314_TTTCAGTGTCTCAAGT	1-2	1-2-1	62	5	it_2	10X_nuclei_v3_Broad
10x_nuclei_v3_macosko_pBICCNsMMrMOpRPiF007d190314_AAAGGGCGTGCGTTTA	1-2	1-2-1	62	5	it_2	10X_nuclei_v3_Broad
10x_nuclei_v3_macosko_pBICCNsMMrMOpRPiF007d190314_AAAGGTACAGCTCGGT	1-2	1-2-1	62	5	it_2	10X_nuclei_v3_Broad
10x_nuclei_v3_macosko_pBICCNsMMrMOpRPiF007d190314_AACCTGATCTCAGAAC	1-2	1-2-1	62	5	it_2	10X_nuclei_v3_Broad
10x_nuclei_v3_macosko_pBICCNsMMrMOpRPiF007d190314_AATAGAGCACCATTCC	1-2	1-2-1	62	5	it_2	10X_nuclei_v3_Broad
10x_nuclei_v3_macosko_pBICCNsMMrMOpRPiF007d190314_AATCGACGTAAGCTCT	1-2	1-2-1	62	5	it_2	10X_nuclei_v3_Broad
10x_nuclei_v3_macosko_pBICCNsMMrMOpRPiF007d190314_ACACTGAAGCCGTCGT	1-2	1-2-1	62	5	it_2	10X_nuclei_v3_Broad
10x_nuclei_v3_macosko_pBICCNsMMrMOpRPiF007d190314_ACATTTCAGGGTACAC	1-2	1-2-1	62	5	it_2	10X_nuclei_v3_Broad
10x_nuclei_v3_macosko_pBICCNsMMrMOpRPiF007d190314_ACCATTTGTCGACTTA	1-1	1-1-1	61	17	it_2	10X_nuclei_v3_Broad
10x_nuclei_v3_macosko_pBICCNsMMrMOpRPiF007d190314_ACCTGTCGTTCAAAGA	1-2	1-2-1	62	5	it_2	10X_nuclei_v3_Broad
10x_nuclei_v3_macosko_pBICCNsMMrMOpRPiF007d190314_ACGGGTCCAATAACGA	1-2	1-2-1	62	5	it_2	10X_nuclei_v3_Broad
10x_nuclei_v3_macosko_pBICCNsMMrMOpRPiF007d190314_ACTGTGACAGCAGTGA	1-2	1-2-1	62	5	it_2	10X_nuclei_v3_Broad
10x_nuclei_v3_macosko_pBICCNsMMrMOpRPiF007d190314_AGAACCTCAGCAGAAC	1-2	1-2-1	62	5	it_2	10X_nuclei_v3_Broad
10x_nuclei_v3_macosko_pBICCNsMMrMOpRPiF007d190314_AGACAGGCACTTCCTG	1-2	1-2-1	62	5	it_2	10X_nuclei_v3_Broad
10x_nuclei_v3_macosko_pBICCNsMMrMOpRPiF007d190314_AGATCGTTCATGAGTC	1-2	1-2-1	62	5	it_2	10X_nuclei_v3_Broad
10x_nuclei_v3_macosko_pBICCNsMMrMOpRPiF007d190314_AGGAATATCGCCGATG	1-2	1-2-1	62	5	it_2	10X_nuclei_v3_Broad
10x_nuclei_v3_macosko_pBICCNsMMrMOpRPiF007d190314_AGGGTGAGTGTGAATA	1-2	1-2-1	62	5	it_2	10X_nuclei_v3_Broad
10x_nuclei_v3_macosko_pBICCNsMMrMOpRPiF007d190314_AGGGTTTCAATGCAGG	1-2	1-2-1	62	0	it_2	10X_nuclei_v3_Broad
10x_nuclei_v3_macosko_pBICCNsMMrMOpRPiF007d190314_AGGTAGGTCCGTATAG	1-2	1-2-1	62	5	it_2	10X_nuclei_v3_Broad
10x_nuclei_v3_macosko_pBICCNsMMrMOpRPiF007d190314_AGGTCTAGTCATTCCC	1-2	1-2-1	62	5	it_2	10X_nuclei_v3_Broad
10x_nuclei_v3_macosko_pBICCNsMMrMOpRPiF007d190314_AGTGTTGTCATCTGTT	1-2	1-2-1	62	5	it_2	10X_nuclei_v3_Broad
10x_nuclei_v3_macosko_pBICCNsMMrMOpRPiF007d190314_AGTTCCCCATATAGCC	1-2	1-2-1	62	5	it_2	10X_nuclei_v3_Broad
10x_nuclei_v3_macosko_pBICCNsMMrMOpRPiF007d190314_ATCGGCGCATGGCCCA	1-2	1-2-1	62	5	it_2	10X_nuclei_v3_Broad
10x_nuclei_v3_macosko_pBICCNsMMrMOpRPiF007d190314_ATCTTCACAAGTACCT	1-2	1-2-1	62	5	it_2	10X_nuclei_v3_Broad
10x_nuclei_v3_macosko_pBICCNsMMrMOpRPiF007d190314_ATGACCACAGTAGAGC	1-2	1-2-1	62	5	it_2	10X_nuclei_v3_Broad
10x_nuclei_v3_macosko_pBICCNsMMrMOpRPiF007d190314_ATTCCTACACAGTCCG	1-1	1-1-1	61	5	it_2	10X_nuclei_v3_Broad
10x_nuclei_v3_macosko_pBICCNsMMrMOpRPiF007d190314_ATTCTTGTCATTGAGC	1-2	1-2-1	62	5	it_2	10X_nuclei_v3_Broad
10x_nuclei_v3_macosko_pBICCNsMMrMOpRPiF007d190314_CACGTGGCACCGGCTA	1-2	1-2-1	62	5	it_2	10X_nuclei_v3_Broad
10x_nuclei_v3_macosko_pBICCNsMMrMOpRPiF007d190314_CACTAAGCAGTTCTAG	1-2	1-2-1	62	5	it_2	10X_nuclei_v3_Broad
10x_nuclei_v3_macosko_pBICCNsMMrMOpRPiF007d190314_CAGGGCTAGCCATATC	1-2	1-2-1	62	5	it_2	10X_nuclei_v3_Broad
10x_nuclei_v3_macosko_pBICCNsMMrMOpRPiF007d190314_CATCCCAAGTGCGCTC	1-2	1-2-1	62	5	it_2	10X_nuclei_v3_Broad
10x_nuclei_v3_macosko_pBICCNsMMrMOpRPiF007d190314_CATCGGGGTCGAGATG	1-2	1-2-1	62	5	it_2	10X_nuclei_v3_Broad
10x_nuclei_v3_macosko_pBICCNsMMrMOpRPiF007d190314_CCACGAGAGAGGATGA	1-2	1-2-1	62	5	it_2	10X_nuclei_v3_Broad
10x_nuclei_v3_macosko_pBICCNsMMrMOpRPiF007d190314_CCATCACTCAACTGAC	1-2	1-2-1	62	5	it_2	10X_nuclei_v3_Broad
10x_nuclei_v3_macosko_pBICCNsMMrMOpRPiF007d190314_CCGATCTCATGTTCAG	1-2	1-2-1	62	5	it_2	10X_nuclei_v3_Broad
10x_nuclei_v3_macosko_pBICCNsMMrMOpRPiF007d190314_CCTTGTGCAACACAGG	1-2	1-2-1	62	5	it_2	10X_nuclei_v3_Broad
10x_nuclei_v3_macosko_pBICCNsMMrMOpRPiF007d190314_CCTTGTGCATCGATAC	1-2	1-2-1	62	5	it_2	10X_nuclei_v3_Broad
10x_nuclei_v3_macosko_pBICCNsMMrMOpRPiF007d190314_CGAGAAGCAGATCACT	1-2	1-2-1	62	5	it_2	10X_nuclei_v3_Broad
10x_nuclei_v3_macosko_pBICCNsMMrMOpRPiF007d190314_CGGACACAGGGCAATC	1-2	1-2-1	62	5	it_2	10X_nuclei_v3_Broad
10x_nuclei_v3_macosko_pBICCNsMMrMOpRPiF007d190314_CGGGCATCAAATCAGA	1-2	1-2-1	62	5	it_2	10X_nuclei_v3_Broad
10x_nuclei_v3_macosko_pBICCNsMMrMOpRPiF007d190314_CGTCAAAAGACCCTTA	1-2	1-2-1	62	5	it_2	10X_nuclei_v3_Broad
10x_nuclei_v3_macosko_pBICCNsMMrMOpRPiF007d190314_CGTCCATGTGACAGGT	1-2	1-2-1	62	5	it_2	10X_nuclei_v3_Broad
10x_nuclei_v3_macosko_pBICCNsMMrMOpRPiF007d190314_CTACATTAGATAGCAT	1-1	1-1-1	62	0	it_1	10X_nuclei_v3_Broad
10x_nuclei_v3_macosko_pBICCNsMMrMOpRPiF007d190314_CTACCCAAGTTTAGGA	1-2	1-2-1	62	5	it_2	10X_nuclei_v3_Broad
10x_nuclei_v3_macosko_pBICCNsMMrMOpRPiF007d190314_CTAGACAGTATGCTAC	1-2	1-2-1	62	5	it_2	10X_nuclei_v3_Broad
10x_nuclei_v3_macosko_pBICCNsMMrMOpRPiF007d190314_CTCCAACAGTCTCCTC	1-2	1-2-1	62	5	it_2	10X_nuclei_v3_Broad
10x_nuclei_v3_macosko_pBICCNsMMrMOpRPiF007d190314_CTCCTCCGTTCCCACT	1-2	1-2-1	62	5	it_2	10X_nuclei_v3_Broad
10x_nuclei_v3_macosko_pBICCNsMMrMOpRPiF007d190314_CTGATCCAGGACTATA	1-2	1-2-1	62	5	it_2	10X_nuclei_v3_Broad
10x_nuclei_v3_macosko_pBICCNsMMrMOpRPiF007d190314_CTGCAGGTCTATGCCC	1-2	1-2-1	62	5	it_2	10X_nuclei_v3_Broad
10x_nuclei_v3_macosko_pBICCNsMMrMOpRPiF007d190314_CTGCCTAGTAGTGATA	1-2	1-2-1	62	5	it_2	10X_nuclei_v3_Broad
10x_nuclei_v3_macosko_pBICCNsMMrMOpRPiF007d190314_CTGTAGAAGTCTAACC	3-2	3-2-1	63	6	it_3	10X_nuclei_v3_Broad
10x_nuclei_v3_macosko_pBICCNsMMrMOpRPiF007d190314_GAACGTTAGACCATTC	1-2	1-2-1	62	5	it_2	10X_nuclei_v3_Broad
10x_nuclei_v3_macosko_pBICCNsMMrMOpRPiF007d190314_GACTATGTCAACGCTA	1-2	1-2-1	62	5	it_2	10X_nuclei_v3_Broad
10x_nuclei_v3_macosko_pBICCNsMMrMOpRPiF007d190314_GAGCTGCGTATCGCTA	1-2	1-2-1	62	5	it_2	10X_nuclei_v3_Broad
10x_nuclei_v3_macosko_pBICCNsMMrMOpRPiF007d190314_GAGGCCTAGATGCTAA	1-2	1-2-1	62	5	it_2	10X_nuclei_v3_Broad
10x_nuclei_v3_macosko_pBICCNsMMrMOpRPiF007d190314_GAGGGATGTCGGTACC	1-2	1-2-1	62	5	it_2	10X_nuclei_v3_Broad
10x_nuclei_v3_macosko_pBICCNsMMrMOpRPiF007d190314_GAGTTGTCAATTGCTG	1-2	1-2-1	62	5	it_2	10X_nuclei_v3_Broad
10x_nuclei_v3_macosko_pBICCNsMMrMOpRPiF007d190314_GCCGATGCAGAGATGC	1-2	1-2-1	62	5	it_2	10X_nuclei_v3_Broad
10x_nuclei_v3_macosko_pBICCNsMMrMOpRPiF007d190314_GCTTTCGAGCCTCAGC	1-2	1-2-1	62	5	it_2	10X_nuclei_v3_Broad
10x_nuclei_v3_macosko_pBICCNsMMrMOpRPiF007d190314_GGACGTCCATTCATCT	1-2	1-2-1	62	14	it_2	10X_nuclei_v3_Broad
10x_nuclei_v3_macosko_pBICCNsMMrMOpRPiF007d190314_GGGACCTCAGCGTTTA	1-1	1-1-1	62	0	it_2	10X_nuclei_v3_Broad
10x_nuclei_v3_macosko_pBICCNsMMrMOpRPiF007d190314_GGGCTACTCATTTGCT	1-2	1-2-1	62	5	it_2	10X_nuclei_v3_Broad
10x_nuclei_v3_macosko_pBICCNsMMrMOpRPiF007d190314_GGGTATTCAGACGATG	1-2	1-2-1	62	5	it_2	10X_nuclei_v3_Broad
10x_nuclei_v3_macosko_pBICCNsMMrMOpRPiF007d190314_GGGTATTCATGGACAG	1-2	1-2-1	62	0	it_1	10X_nuclei_v3_Broad
10x_nuclei_v3_macosko_pBICCNsMMrMOpRPiF007d190314_GGTGAAGAGCGAGAAA	1-1	1-1-1	62	5	it_2	10X_nuclei_v3_Broad
10x_nuclei_v3_macosko_pBICCNsMMrMOpRPiF007d190314_GGTGATTCAATGCAAA	1-2	1-2-1	62	5	it_2	10X_nuclei_v3_Broad
10x_nuclei_v3_macosko_pBICCNsMMrMOpRPiF007d190314_GTAGCTAGTGCGGATA	1-2	1-2-1	62	5	it_2	10X_nuclei_v3_Broad
10x_nuclei_v3_macosko_pBICCNsMMrMOpRPiF007d190314_GTCACTCGTCAAAGCG	1-2	1-2-1	62	5	it_2	10X_nuclei_v3_Broad
10x_nuclei_v3_macosko_pBICCNsMMrMOpRPiF007d190314_GTCTACCGTTGGATCT	1-2	1-2-1	62	5	it_2	10X_nuclei_v3_Broad
10x_nuclei_v3_macosko_pBICCNsMMrMOpRPiF007d190314_GTGGTTATCGACGCGT	1-2	1-2-1	62	5	it_2	10X_nuclei_v3_Broad
10x_nuclei_v3_macosko_pBICCNsMMrMOpRPiF007d190314_GTTACAGCATAATCGC	1-1	1-1-1	62	5	it_2	10X_nuclei_v3_Broad
10x_nuclei_v3_macosko_pBICCNsMMrMOpRPiF007d190314_TAACGACAGCGATGGT	1-2	1-2-1	62	5	it_2	10X_nuclei_v3_Broad
10x_nuclei_v3_macosko_pBICCNsMMrMOpRPiF007d190314_TACAACGAGATTGATG	1-2	1-2-1	62	0	it_2	10X_nuclei_v3_Broad
10x_nuclei_v3_macosko_pBICCNsMMrMOpRPiF007d190314_TATCCTAGTAGTCTTG	1-2	1-2-1	62	5	it_2	10X_nuclei_v3_Broad
10x_nuclei_v3_macosko_pBICCNsMMrMOpRPiF007d190314_TATTGCTGTATAGCTC	1-2	1-2-1	62	5	it_2	10X_nuclei_v3_Broad
10x_nuclei_v3_macosko_pBICCNsMMrMOpRPiF007d190314_TCACAAGTCTTTGATC	1-2	1-2-1	62	5	it_2	10X_nuclei_v3_Broad
10x_nuclei_v3_macosko_pBICCNsMMrMOpRPiF007d190314_TCAGCCTGTGGCTGCT	1-2	1-2-1	62	5	it_2	10X_nuclei_v3_Broad
10x_nuclei_v3_macosko_pBICCNsMMrMOpRPiF007d190314_TCCACGTCAGCAGAAC	1-2	1-2-1	62	5	it_2	10X_nuclei_v3_Broad
10x_nuclei_v3_macosko_pBICCNsMMrMOpRPiF007d190314_TCCCACATCTGAGTCA	1-2	1-2-1	62	5	it_2	10X_nuclei_v3_Broad
10x_nuclei_v3_macosko_pBICCNsMMrMOpRPiF007d190314_TCCTCGACAATCTAGC	1-2	1-2-1	62	5	it_2	10X_nuclei_v3_Broad
10x_nuclei_v3_macosko_pBICCNsMMrMOpRPiF007d190314_TCCTTCTGTTTACCTT	3-2	3-2-1	63	5	it_2	10X_nuclei_v3_Broad
10x_nuclei_v3_macosko_pBICCNsMMrMOpRPiF007d190314_TCTAACTGTATCGTTG	1-2	1-2-1	62	5	it_2	10X_nuclei_v3_Broad
10x_nuclei_v3_macosko_pBICCNsMMrMOpRPiF007d190314_TCTCAGCGTGGCGTAA	1-2	1-2-1	62	5	it_2	10X_nuclei_v3_Broad
10x_nuclei_v3_macosko_pBICCNsMMrMOpRPiF007d190314_TCTTTGAAGAAATGGG	1-1	1-1-1	62	5	it_2	10X_nuclei_v3_Broad
10x_nuclei_v3_macosko_pBICCNsMMrMOpRPiF007d190314_TGAGTCAGTATAGCTC	1-2	1-2-1	62	5	it_2	10X_nuclei_v3_Broad
10x_nuclei_v3_macosko_pBICCNsMMrMOpRPiF007d190314_TGATCAGAGACATAAC	1-1	1-1-1	61	0	it_1	10X_nuclei_v3_Broad
10x_nuclei_v3_macosko_pBICCNsMMrMOpRPiF007d190314_TGATTTCTCTCGTGAA	1-2	1-2-1	62	5	it_2	10X_nuclei_v3_Broad
10x_nuclei_v3_macosko_pBICCNsMMrMOpRPiF007d190314_TGCAGATCAGGTCCCA	1-2	1-2-1	62	5	it_2	10X_nuclei_v3_Broad
10x_nuclei_v3_macosko_pBICCNsMMrMOpRPiF007d190314_TGCGACGTCCCTGGTT	1-2	1-2-1	62	5	it_2	10X_nuclei_v3_Broad
10x_nuclei_v3_macosko_pBICCNsMMrMOpRPiF007d190314_TGCGATAAGGAAAGGT	1-2	1-2-1	62	5	it_2	10X_nuclei_v3_Broad
10x_nuclei_v3_macosko_pBICCNsMMrMOpRPiF007d190314_TGCGGGTCAGCGCGTT	1-2	1-2-1	62	5	it_2	10X_nuclei_v3_Broad
10x_nuclei_v3_macosko_pBICCNsMMrMOpRPiF007d190314_TGGGAAGGTTTGATCG	1-1	1-1-1	61	5	it_2	10X_nuclei_v3_Broad
10x_nuclei_v3_macosko_pBICCNsMMrMOpRPiF007d190314_TGGGTTAGTGGTACAG	1-2	1-2-1	62	5	it_2	10X_nuclei_v3_Broad
10x_nuclei_v3_macosko_pBICCNsMMrMOpRPiF007d190314_TGTGCGGGTACCACGC	1-2	1-2-1	62	0	it_2	10X_nuclei_v3_Broad
10x_nuclei_v3_macosko_pBICCNsMMrMOpRPiF007d190314_TGTGTGAGTGAGAACC	1-2	1-2-1	62	5	it_2	10X_nuclei_v3_Broad
10x_nuclei_v3_macosko_pBICCNsMMrMOpRPiF007d190314_TTCACCGAGACCCGCT	1-2	1-2-1	62	5	it_2	10X_nuclei_v3_Broad
10x_nuclei_v3_macosko_pBICCNsMMrMOpRPiF007d190314_TTGGTTTGTCTGATCA	1-2	1-2-1	62	5	it_2	10X_nuclei_v3_Broad
10x_nuclei_v3_macosko_pBICCNsMMrMOpRPiF007d190314_TTTACCAAGAGGCCAT	1-2	1-2-1	62	5	it_2	10X_nuclei_v3_Broad
10x_nuclei_v3_macosko_pBICCNsMMrMOpRPiF006d190314_AAAGAACTCGTGGCGT	1-2	1-2-1	62	5	it_2	10X_nuclei_v3_Broad
10x_nuclei_v3_macosko_pBICCNsMMrMOpRPiF006d190314_AACCATGCAGTGGTGA	1-2	1-2-1	62	5	it_2	10X_nuclei_v3_Broad
10x_nuclei_v3_macosko_pBICCNsMMrMOpRPiF006d190314_AACTTCTAGCCATTGT	1-2	1-2-1	62	5	it_2	10X_nuclei_v3_Broad
10x_nuclei_v3_macosko_pBICCNsMMrMOpRPiF006d190314_AAGTACCCATTGACTG	1-2	1-2-1	62	5	it_2	10X_nuclei_v3_Broad
10x_nuclei_v3_macosko_pBICCNsMMrMOpRPiF006d190314_AAGTGAACACCTTCGT	1-2	1-2-1	62	5	it_3	10X_nuclei_v3_Broad
10x_nuclei_v3_macosko_pBICCNsMMrMOpRPiF006d190314_AAGTTCGCAGTCGAGA	1-2	1-2-1	62	5	it_2	10X_nuclei_v3_Broad
10x_nuclei_v3_macosko_pBICCNsMMrMOpRPiF006d190314_AATTCCTTCCGTTGAA	1-2	1-2-1	62	5	it_2	10X_nuclei_v3_Broad
10x_nuclei_v3_macosko_pBICCNsMMrMOpRPiF006d190314_ACAAGCTGTCAGCTTA	1-2	1-2-1	62	5	it_2	10X_nuclei_v3_Broad
10x_nuclei_v3_macosko_pBICCNsMMrMOpRPiF006d190314_ACCTACCTCACATACG	1-2	1-2-1	62	5	it_2	10X_nuclei_v3_Broad
10x_nuclei_v3_macosko_pBICCNsMMrMOpRPiF006d190314_ACGATGTTCCATTCAT	1-2	1-2-1	62	5	it_2	10X_nuclei_v3_Broad
10x_nuclei_v3_macosko_pBICCNsMMrMOpRPiF006d190314_ACGGAAGTCTTCCCAG	1-2	1-2-1	62	5	it_2	10X_nuclei_v3_Broad
10x_nuclei_v3_macosko_pBICCNsMMrMOpRPiF006d190314_ACGGGTCTCAAGTGTC	1-2	1-2-1	62	5	it_2	10X_nuclei_v3_Broad
10x_nuclei_v3_macosko_pBICCNsMMrMOpRPiF006d190314_ACGGGTCTCTCCGCAT	1-2	1-2-1	62	5	it_2	10X_nuclei_v3_Broad
10x_nuclei_v3_macosko_pBICCNsMMrMOpRPiF006d190314_ACGTACAGTAACGCGA	1-2	1-2-1	62	5	it_2	10X_nuclei_v3_Broad
10x_nuclei_v3_macosko_pBICCNsMMrMOpRPiF006d190314_ACTATCTAGGAAGTGA	1-2	1-2-1	62	5	it_2	10X_nuclei_v3_Broad
10x_nuclei_v3_macosko_pBICCNsMMrMOpRPiF006d190314_ACTATGGAGTCATCGT	1-2	1-2-1	62	5	it_2	10X_nuclei_v3_Broad
10x_nuclei_v3_macosko_pBICCNsMMrMOpRPiF006d190314_ACTCCCAGTGACTCTA	1-2	1-2-1	62	5	it_2	10X_nuclei_v3_Broad
10x_nuclei_v3_macosko_pBICCNsMMrMOpRPiF006d190314_AGAACAAGTTCCTACC	1-2	1-2-1	62	5	it_2	10X_nuclei_v3_Broad
10x_nuclei_v3_macosko_pBICCNsMMrMOpRPiF006d190314_AGACTCAAGTCCCGGT	1-2	1-2-1	62	5	it_2	10X_nuclei_v3_Broad
10x_nuclei_v3_macosko_pBICCNsMMrMOpRPiF006d190314_AGATAGAGTTCCACAA	1-2	1-2-1	62	5	it_2	10X_nuclei_v3_Broad
10x_nuclei_v3_macosko_pBICCNsMMrMOpRPiF006d190314_AGCGATTGTCAGTCTA	1-2	1-2-1	62	5	it_2	10X_nuclei_v3_Broad
10x_nuclei_v3_macosko_pBICCNsMMrMOpRPiF006d190314_AGGCTGCCAATCCTTT	1-2	1-2-1	62	5	it_2	10X_nuclei_v3_Broad
10x_nuclei_v3_macosko_pBICCNsMMrMOpRPiF006d190314_AGTTCCCTCCTTCTTC	1-2	1-2-1	62	5	it_2	10X_nuclei_v3_Broad
10x_nuclei_v3_macosko_pBICCNsMMrMOpRPiF006d190314_ATACCGAGTTGTGGAG	1-2	1-2-1	62	5	it_2	10X_nuclei_v3_Broad
10x_nuclei_v3_macosko_pBICCNsMMrMOpRPiF006d190314_ATCCACCGTCCAGGTC	1-1	1-1-1	61	0	it_1	10X_nuclei_v3_Broad
10x_nuclei_v3_macosko_pBICCNsMMrMOpRPiF006d190314_ATCCCTGCATTGTACG	1-2	1-2-1	62	5	it_2	10X_nuclei_v3_Broad
10x_nuclei_v3_macosko_pBICCNsMMrMOpRPiF006d190314_ATCGGATCACCTTCCA	1-2	1-2-1	62	5	it_2	10X_nuclei_v3_Broad
10x_nuclei_v3_macosko_pBICCNsMMrMOpRPiF006d190314_ATCGTGATCTTAATCC	1-2	1-2-1	62	5	it_2	10X_nuclei_v3_Broad
10x_nuclei_v3_macosko_pBICCNsMMrMOpRPiF006d190314_ATCTTCAAGACTCAAA	1-2	1-2-1	62	5	it_2	10X_nuclei_v3_Broad
10x_nuclei_v3_macosko_pBICCNsMMrMOpRPiF006d190314_ATCTTCAAGTAGGAAG	1-2	1-2-1	62	5	it_2	10X_nuclei_v3_Broad
10x_nuclei_v3_macosko_pBICCNsMMrMOpRPiF006d190314_ATGATCGGTGCGCTCA	1-2	1-2-1	62	5	it_2	10X_nuclei_v3_Broad
10x_nuclei_v3_macosko_pBICCNsMMrMOpRPiF006d190314_ATGATCGGTGGTCTCG	1-2	1-2-1	62	5	it_2	10X_nuclei_v3_Broad
10x_nuclei_v3_macosko_pBICCNsMMrMOpRPiF006d190314_ATGTCCCGTATCCCAA	1-2	1-2-1	62	5	it_2	10X_nuclei_v3_Broad
10x_nuclei_v3_macosko_pBICCNsMMrMOpRPiF006d190314_ATGTCCCTCCCGAGAC	1-2	1-2-1	62	5	it_2	10X_nuclei_v3_Broad
10x_nuclei_v3_macosko_pBICCNsMMrMOpRPiF006d190314_ATGTCTTCATCAGTCA	1-2	1-2-1	62	5	it_2	10X_nuclei_v3_Broad
10x_nuclei_v3_macosko_pBICCNsMMrMOpRPiF006d190314_ATTCCTAAGTCTGTAC	1-2	1-2-1	62	5	it_2	10X_nuclei_v3_Broad
10x_nuclei_v3_macosko_pBICCNsMMrMOpRPiF006d190314_CAACCAAAGACCATTC	1-2	1-2-1	62	5	it_2	10X_nuclei_v3_Broad
10x_nuclei_v3_macosko_pBICCNsMMrMOpRPiF006d190314_CAAGAGGGTCCGGACT	1-2	1-2-1	62	5	it_2	10X_nuclei_v3_Broad
10x_nuclei_v3_macosko_pBICCNsMMrMOpRPiF006d190314_CAAGAGGTCGGTGAAG	1-2	1-2-1	62	5	it_2	10X_nuclei_v3_Broad
10x_nuclei_v3_macosko_pBICCNsMMrMOpRPiF006d190314_CACTTCGCAGCGTAGA	1-2	1-2-1	62	5	it_2	10X_nuclei_v3_Broad
10x_nuclei_v3_macosko_pBICCNsMMrMOpRPiF006d190314_CAGCAATCACTCTGCT	1-2	1-2-1	62	5	it_2	10X_nuclei_v3_Broad
10x_nuclei_v3_macosko_pBICCNsMMrMOpRPiF006d190314_CAGTTCCGTCGACTGC	1-2	1-2-1	62	5	it_3	10X_nuclei_v3_Broad
10x_nuclei_v3_macosko_pBICCNsMMrMOpRPiF006d190314_CAGTTCCTCCGCTTAC	1-2	1-2-1	63	5	it_3	10X_nuclei_v3_Broad
10x_nuclei_v3_macosko_pBICCNsMMrMOpRPiF006d190314_CATCGTCGTGGCTCTG	1-2	1-2-1	62	5	it_2	10X_nuclei_v3_Broad
10x_nuclei_v3_macosko_pBICCNsMMrMOpRPiF006d190314_CATTCATAGTGAGGCT	1-2	1-2-1	62	5	it_2	10X_nuclei_v3_Broad
10x_nuclei_v3_macosko_pBICCNsMMrMOpRPiF006d190314_CCAAGCGCATAGACTC	1-1	1-1-1	62	5	it_2	10X_nuclei_v3_Broad
10x_nuclei_v3_macosko_pBICCNsMMrMOpRPiF006d190314_CCATAAGCACTCACTC	1-2	1-2-1	62	5	it_2	10X_nuclei_v3_Broad
10x_nuclei_v3_macosko_pBICCNsMMrMOpRPiF006d190314_CCCTGATAGATGCCGA	1-2	1-2-1	62	5	it_2	10X_nuclei_v3_Broad
10x_nuclei_v3_macosko_pBICCNsMMrMOpRPiF006d190314_CCCTTAGGTATGACAA	1-2	1-2-1	62	5	it_2	10X_nuclei_v3_Broad
10x_nuclei_v3_macosko_pBICCNsMMrMOpRPiF006d190314_CCTCATGTCCTATTGT	1-2	1-2-1	62	0	it_2	10X_nuclei_v3_Broad
10x_nuclei_v3_macosko_pBICCNsMMrMOpRPiF006d190314_CCTCCTCGTGCGGTAA	1-2	1-2-1	62	5	it_2	10X_nuclei_v3_Broad
10x_nuclei_v3_macosko_pBICCNsMMrMOpRPiF006d190314_CCTCTCCAGTCCCAGC	1-2	1-2-1	62	5	it_2	10X_nuclei_v3_Broad
10x_nuclei_v3_macosko_pBICCNsMMrMOpRPiF006d190314_CGAATTGTCTTGTTAC	1-2	1-2-1	62	5	it_2	10X_nuclei_v3_Broad
10x_nuclei_v3_macosko_pBICCNsMMrMOpRPiF006d190314_CGACAGCAGCGCATCC	1-2	1-2-1	62	5	it_2	10X_nuclei_v3_Broad
10x_nuclei_v3_macosko_pBICCNsMMrMOpRPiF006d190314_CGATCGGCAGACCTAT	1-2	1-2-1	62	5	it_2	10X_nuclei_v3_Broad
10x_nuclei_v3_macosko_pBICCNsMMrMOpRPiF006d190314_CGCCAGATCTCTATGT	1-2	1-2-1	62	5	it_2	10X_nuclei_v3_Broad
10x_nuclei_v3_macosko_pBICCNsMMrMOpRPiF006d190314_CGTTAGAAGACTCCGC	1-2	1-2-1	62	5	it_3	10X_nuclei_v3_Broad
10x_nuclei_v3_macosko_pBICCNsMMrMOpRPiF006d190314_CTAACCCAGTTTCGAC	1-2	1-2-1	62	0	it_1	10X_nuclei_v3_Broad
10x_nuclei_v3_macosko_pBICCNsMMrMOpRPiF006d190314_CTAACTTTCCATAGAC	1-2	1-2-1	62	5	it_2	10X_nuclei_v3_Broad
10x_nuclei_v3_macosko_pBICCNsMMrMOpRPiF006d190314_CTACAGATCCATCACC	1-2	1-2-1	62	5	it_2	10X_nuclei_v3_Broad
10x_nuclei_v3_macosko_pBICCNsMMrMOpRPiF006d190314_CTACCTGTCCCATAGA	1-2	1-2-1	62	5	it_2	10X_nuclei_v3_Broad
10x_nuclei_v3_macosko_pBICCNsMMrMOpRPiF006d190314_CTACGGGAGGTCGTCC	1-2	1-2-1	62	5	it_2	10X_nuclei_v3_Broad
10x_nuclei_v3_macosko_pBICCNsMMrMOpRPiF006d190314_CTAGACAGTCATTGCA	1-2	1-2-1	62	5	it_2	10X_nuclei_v3_Broad
10x_nuclei_v3_macosko_pBICCNsMMrMOpRPiF006d190314_CTAGGTACATGACACT	1-2	1-2-1	62	5	it_2	10X_nuclei_v3_Broad
10x_nuclei_v3_macosko_pBICCNsMMrMOpRPiF006d190314_CTCATTAAGGTTCTAC	1-2	1-2-1	62	5	it_2	10X_nuclei_v3_Broad
10x_nuclei_v3_macosko_pBICCNsMMrMOpRPiF006d190314_CTCCACAAGGCTCTAT	1-1	1-1-1	62	5	it_1	10X_nuclei_v3_Broad
10x_nuclei_v3_macosko_pBICCNsMMrMOpRPiF006d190314_CTGATCCGTGAGTTTC	1-2	1-2-1	62	5	it_2	10X_nuclei_v3_Broad
10x_nuclei_v3_macosko_pBICCNsMMrMOpRPiF006d190314_CTTACCGGTGAACCGA	1-2	1-2-1	62	5	it_2	10X_nuclei_v3_Broad
10x_nuclei_v3_macosko_pBICCNsMMrMOpRPiF006d190314_GAAGCGATCCGTGACG	1-2	1-2-1	62	5	it_2	10X_nuclei_v3_Broad
10x_nuclei_v3_macosko_pBICCNsMMrMOpRPiF006d190314_GAATCGTTCTCGTCAC	1-2	1-2-1	62	5	it_2	10X_nuclei_v3_Broad
10x_nuclei_v3_macosko_pBICCNsMMrMOpRPiF006d190314_GACAGCCCACAAGGTG	3-1	3-1-1	67	3	it_4	10X_nuclei_v3_Broad
10x_nuclei_v3_macosko_pBICCNsMMrMOpRPiF006d190314_GACCAATCACTACAGT	1-2	1-2-1	62	5	it_2	10X_nuclei_v3_Broad
10x_nuclei_v3_macosko_pBICCNsMMrMOpRPiF006d190314_GACCCTTGTGGACTAG	1-2	1-2-1	62	5	it_2	10X_nuclei_v3_Broad
10x_nuclei_v3_macosko_pBICCNsMMrMOpRPiF006d190314_GACCTTCAGACCATGG	1-2	1-2-1	62	5	it_2	10X_nuclei_v3_Broad
10x_nuclei_v3_macosko_pBICCNsMMrMOpRPiF006d190314_GACTATGGTGGCATCC	1-2	1-2-1	62	5	it_2	10X_nuclei_v3_Broad
10x_nuclei_v3_macosko_pBICCNsMMrMOpRPiF006d190314_GACTCTCCACTCTGCT	1-2	1-2-1	62	5	it_2	10X_nuclei_v3_Broad
10x_nuclei_v3_macosko_pBICCNsMMrMOpRPiF006d190314_GAGACCCGTTTCGTTT	3-2	3-2-1	62	5	it_2	10X_nuclei_v3_Broad
10x_nuclei_v3_macosko_pBICCNsMMrMOpRPiF006d190314_GAGCCTGCATGAAAGT	1-2	1-2-1	62	5	it_2	10X_nuclei_v3_Broad
10x_nuclei_v3_macosko_pBICCNsMMrMOpRPiF006d190314_GAGCCTGGTATACAGA	1-2	1-2-1	62	5	it_2	10X_nuclei_v3_Broad
10x_nuclei_v3_macosko_pBICCNsMMrMOpRPiF006d190314_GAGTTGTAGAGTCCGA	1-2	1-2-1	62	5	it_2	10X_nuclei_v3_Broad
10x_nuclei_v3_macosko_pBICCNsMMrMOpRPiF006d190314_GAGTTGTAGTGTGTTC	1-2	1-2-1	62	5	it_2	10X_nuclei_v3_Broad
10x_nuclei_v3_macosko_pBICCNsMMrMOpRPiF006d190314_GATCACATCATGCCCT	3-2	3-2-1	62	6	it_2	10X_nuclei_v3_Broad
10x_nuclei_v3_macosko_pBICCNsMMrMOpRPiF006d190314_GATTGGTTCTCTCCGA	1-2	1-2-1	62	5	it_2	10X_nuclei_v3_Broad
10x_nuclei_v3_macosko_pBICCNsMMrMOpRPiF006d190314_GCAACATAGTGGATAT	1-2	1-2-1	62	5	it_3	10X_nuclei_v3_Broad
10x_nuclei_v3_macosko_pBICCNsMMrMOpRPiF006d190314_GCAACCGCACCTATCC	1-2	1-2-1	62	5	it_2	10X_nuclei_v3_Broad
10x_nuclei_v3_macosko_pBICCNsMMrMOpRPiF006d190314_GCACGTGCATATAGCC	1-2	1-2-1	62	5	it_2	10X_nuclei_v3_Broad
10x_nuclei_v3_macosko_pBICCNsMMrMOpRPiF006d190314_GCACGTGTCATTTCCA	1-2	1-2-1	63	5	it_3	10X_nuclei_v3_Broad
10x_nuclei_v3_macosko_pBICCNsMMrMOpRPiF006d190314_GCAGCTGTCCATTGGA	1-2	1-2-1	62	5	it_2	10X_nuclei_v3_Broad
10x_nuclei_v3_macosko_pBICCNsMMrMOpRPiF006d190314_GCCAACGGTCGCTGCA	1-1	1-1-1	62	5	it_2	10X_nuclei_v3_Broad
10x_nuclei_v3_macosko_pBICCNsMMrMOpRPiF006d190314_GCCCGAATCACGATCA	1-2	1-2-1	62	5	it_2	10X_nuclei_v3_Broad
10x_nuclei_v3_macosko_pBICCNsMMrMOpRPiF006d190314_GCGTGCACACCCAACG	1-2	1-2-1	62	5	it_2	10X_nuclei_v3_Broad
10x_nuclei_v3_macosko_pBICCNsMMrMOpRPiF006d190314_GCTTGGGAGACATGCG	1-2	1-2-1	62	5	it_2	10X_nuclei_v3_Broad
10x_nuclei_v3_macosko_pBICCNsMMrMOpRPiF006d190314_GGATGTTGTCACAGAG	1-2	1-2-1	62	5	it_2	10X_nuclei_v3_Broad
10x_nuclei_v3_macosko_pBICCNsMMrMOpRPiF006d190314_GGCACGTCATCGATCA	1-2	1-2-1	62	5	it_2	10X_nuclei_v3_Broad
10x_nuclei_v3_macosko_pBICCNsMMrMOpRPiF006d190314_GGCTGTGTCTACGCGG	1-2	1-2-1	62	5	it_2	10X_nuclei_v3_Broad
10x_nuclei_v3_macosko_pBICCNsMMrMOpRPiF006d190314_GGGACTCGTGAATTAG	1-2	1-2-1	62	5	it_2	10X_nuclei_v3_Broad
10x_nuclei_v3_macosko_pBICCNsMMrMOpRPiF006d190314_GGGACTCGTTTACGAC	1-2	1-2-1	62	5	it_2	10X_nuclei_v3_Broad
10x_nuclei_v3_macosko_pBICCNsMMrMOpRPiF006d190314_GGGCTCAGTACGAGCA	1-2	1-2-1	62	5	it_2	10X_nuclei_v3_Broad
10x_nuclei_v3_macosko_pBICCNsMMrMOpRPiF006d190314_GGTAGAGAGTTCGGTT	1-1	1-1-1	62	5	it_2	10X_nuclei_v3_Broad
10x_nuclei_v3_macosko_pBICCNsMMrMOpRPiF006d190314_GGTCTGGCAGGGAATC	1-2	1-2-1	62	5	it_2	10X_nuclei_v3_Broad
10x_nuclei_v3_macosko_pBICCNsMMrMOpRPiF006d190314_GTATTTCAGGGTAATT	1-2	1-2-1	62	5	it_2	10X_nuclei_v3_Broad
10x_nuclei_v3_macosko_pBICCNsMMrMOpRPiF006d190314_GTCATGACACAGCCAC	1-2	1-2-1	62	5	it_2	10X_nuclei_v3_Broad
10x_nuclei_v3_macosko_pBICCNsMMrMOpRPiF006d190314_GTCCCATGTTACACAC	1-2	1-2-1	62	5	it_2	10X_nuclei_v3_Broad
10x_nuclei_v3_macosko_pBICCNsMMrMOpRPiF006d190314_GTCGCGAGTAACAGTA	1-2	1-2-1	62	5	it_2	10X_nuclei_v3_Broad
10x_nuclei_v3_macosko_pBICCNsMMrMOpRPiF006d190314_GTCTACCAGATTGCGG	1-2	1-2-1	62	5	it_2	10X_nuclei_v3_Broad
10x_nuclei_v3_macosko_pBICCNsMMrMOpRPiF006d190314_GTCTAGATCCTTATGT	1-2	1-2-1	62	5	it_2	10X_nuclei_v3_Broad
10x_nuclei_v3_macosko_pBICCNsMMrMOpRPiF006d190314_GTGAGTTTCATCTCTA	3-2	3-2-1	62	5	it_2	10X_nuclei_v3_Broad
10x_nuclei_v3_macosko_pBICCNsMMrMOpRPiF006d190314_GTGAGTTTCGTGTCAA	1-2	1-2-1	62	5	it_2	10X_nuclei_v3_Broad
10x_nuclei_v3_macosko_pBICCNsMMrMOpRPiF006d190314_GTGCACGAGAGCCATG	1-2	1-2-1	62	5	it_2	10X_nuclei_v3_Broad
10x_nuclei_v3_macosko_pBICCNsMMrMOpRPiF006d190314_GTGCTTCCACTACAGT	1-2	1-2-1	62	5	it_2	10X_nuclei_v3_Broad
10x_nuclei_v3_macosko_pBICCNsMMrMOpRPiF006d190314_GTTACAGAGCAGATAT	1-2	1-2-1	62	5	it_2	10X_nuclei_v3_Broad
10x_nuclei_v3_macosko_pBICCNsMMrMOpRPiF006d190314_GTTACAGCAGCCGTTG	1-2	1-2-1	62	5	it_2	10X_nuclei_v3_Broad
10x_nuclei_v3_macosko_pBICCNsMMrMOpRPiF006d190314_GTTAGTGTCCGTCCTA	1-2	1-2-1	62	5	it_2	10X_nuclei_v3_Broad
10x_nuclei_v3_macosko_pBICCNsMMrMOpRPiF006d190314_GTTCATTAGTCTCCTC	1-2	1-2-1	62	5	it_2	10X_nuclei_v3_Broad
10x_nuclei_v3_macosko_pBICCNsMMrMOpRPiF006d190314_GTTTACTCAATCAGCT	1-2	1-2-1	62	5	it_2	10X_nuclei_v3_Broad
10x_nuclei_v3_macosko_pBICCNsMMrMOpRPiF006d190314_TAACTTCTCGATGGAG	1-2	1-2-1	62	5	it_2	10X_nuclei_v3_Broad
10x_nuclei_v3_macosko_pBICCNsMMrMOpRPiF006d190314_TACGTCCTCGAGAACG	1-2	1-2-1	62	5	it_2	10X_nuclei_v3_Broad
10x_nuclei_v3_macosko_pBICCNsMMrMOpRPiF006d190314_TAGGAGGGTGCAAGAC	1-2	1-2-1	62	5	it_2	10X_nuclei_v3_Broad
10x_nuclei_v3_macosko_pBICCNsMMrMOpRPiF006d190314_TATCTGTTCCTTATGT	1-2	1-2-1	72	5	it_3	10X_nuclei_v3_Broad
10x_nuclei_v3_macosko_pBICCNsMMrMOpRPiF006d190314_TATTGCTAGGCTCAAG	1-2	1-2-1	62	5	it_2	10X_nuclei_v3_Broad
10x_nuclei_v3_macosko_pBICCNsMMrMOpRPiF006d190314_TCAGCCTAGCACCAGA	1-2	1-2-1	62	5	it_2	10X_nuclei_v3_Broad
10x_nuclei_v3_macosko_pBICCNsMMrMOpRPiF006d190314_TCATCATGTAAGTCAA	3-2	3-2-2	63	6	it_3	10X_nuclei_v3_Broad
10x_nuclei_v3_macosko_pBICCNsMMrMOpRPiF006d190314_TCATGTTTCAGCGCAC	1-2	1-2-1	62	5	it_2	10X_nuclei_v3_Broad
10x_nuclei_v3_macosko_pBICCNsMMrMOpRPiF006d190314_TCATTGTTCATTTACC	1-2	1-2-1	62	5	it_2	10X_nuclei_v3_Broad
10x_nuclei_v3_macosko_pBICCNsMMrMOpRPiF006d190314_TCCATCGCAGGGACTA	1-2	1-2-1	62	5	it_2	10X_nuclei_v3_Broad
10x_nuclei_v3_macosko_pBICCNsMMrMOpRPiF006d190314_TCCCATGGTACACTCA	1-2	1-2-1	62	5	it_2	10X_nuclei_v3_Broad
10x_nuclei_v3_macosko_pBICCNsMMrMOpRPiF006d190314_TCCTCGAGTGAGTGAC	1-2	1-2-1	62	5	it_2	10X_nuclei_v3_Broad
10x_nuclei_v3_macosko_pBICCNsMMrMOpRPiF006d190314_TCCTCTTGTTTAGAGA	1-2	1-2-1	62	5	it_2	10X_nuclei_v3_Broad
10x_nuclei_v3_macosko_pBICCNsMMrMOpRPiF006d190314_TCGACCTCACTATGTG	1-2	1-2-1	62	5	it_2	10X_nuclei_v3_Broad
10x_nuclei_v3_macosko_pBICCNsMMrMOpRPiF006d190314_TCGGTCTCACTTGTGA	1-2	1-2-1	62	5	it_2	10X_nuclei_v3_Broad
10x_nuclei_v3_macosko_pBICCNsMMrMOpRPiF006d190314_TCTCAGCCAGGCTCTG	1-2	1-2-1	62	5	it_2	10X_nuclei_v3_Broad
10x_nuclei_v3_macosko_pBICCNsMMrMOpRPiF006d190314_TCTTAGTTCGTCACCT	1-1	1-1-1	62	5	it_1	10X_nuclei_v3_Broad
10x_nuclei_v3_macosko_pBICCNsMMrMOpRPiF006d190314_TGAACGTAGCCTGTGC	1-2	1-2-1	62	5	it_2	10X_nuclei_v3_Broad
10x_nuclei_v3_macosko_pBICCNsMMrMOpRPiF006d190314_TGAGGGAAGGTTCTAC	1-2	1-2-1	62	5	it_2	10X_nuclei_v3_Broad
10x_nuclei_v3_macosko_pBICCNsMMrMOpRPiF006d190314_TGATGGTAGGAGCAAA	1-2	1-2-1	62	5	it_2	10X_nuclei_v3_Broad
10x_nuclei_v3_macosko_pBICCNsMMrMOpRPiF006d190314_TGATTTCCAGCATGCC	1-2	1-2-1	62	5	it_2	10X_nuclei_v3_Broad
10x_nuclei_v3_macosko_pBICCNsMMrMOpRPiF006d190314_TGCCGAGAGAAGTCAT	1-2	1-2-1	62	5	it_2	10X_nuclei_v3_Broad
10x_nuclei_v3_macosko_pBICCNsMMrMOpRPiF006d190314_TGGAGAGGTAGAGGAA	1-2	1-2-1	62	5	it_2	10X_nuclei_v3_Broad
10x_nuclei_v3_macosko_pBICCNsMMrMOpRPiF006d190314_TGGAGGAGTCTGTGTA	1-2	1-2-1	62	5	it_2	10X_nuclei_v3_Broad
10x_nuclei_v3_macosko_pBICCNsMMrMOpRPiF006d190314_TGGGATTCAGGACATG	1-2	1-2-1	62	5	it_2	10X_nuclei_v3_Broad
10x_nuclei_v3_macosko_pBICCNsMMrMOpRPiF006d190314_TGGTAGTAGTCTGTAC	1-2	1-2-1	62	5	it_2	10X_nuclei_v3_Broad
10x_nuclei_v3_macosko_pBICCNsMMrMOpRPiF006d190314_TGTAAGCGTTGTGCCG	1-2	1-2-1	62	5	it_2	10X_nuclei_v3_Broad
10x_nuclei_v3_macosko_pBICCNsMMrMOpRPiF006d190314_TGTACAGCACGGCCAT	1-2	1-2-1	62	5	it_2	10X_nuclei_v3_Broad
10x_nuclei_v3_macosko_pBICCNsMMrMOpRPiF006d190314_TGTCAGAGTCCTCCAT	1-2	1-2-1	62	5	it_2	10X_nuclei_v3_Broad
10x_nuclei_v3_macosko_pBICCNsMMrMOpRPiF006d190314_TGTCCACCACCTCAGG	1-2	1-2-1	62	5	it_2	10X_nuclei_v3_Broad
10x_nuclei_v3_macosko_pBICCNsMMrMOpRPiF006d190314_TGTGATGGTCGAACGA	1-2	1-2-1	62	5	it_2	10X_nuclei_v3_Broad
10x_nuclei_v3_macosko_pBICCNsMMrMOpRPiF006d190314_TGTGCGGCAATTTCGG	1-2	1-2-1	62	5	it_2	10X_nuclei_v3_Broad
10x_nuclei_v3_macosko_pBICCNsMMrMOpRPiF006d190314_TGTTACTGTAGGAGTC	1-2	1-2-1	62	5	it_2	10X_nuclei_v3_Broad
10x_nuclei_v3_macosko_pBICCNsMMrMOpRPiF006d190314_TGTTCTAGTGTAGTGG	1-2	1-2-1	62	5	it_2	10X_nuclei_v3_Broad
10x_nuclei_v3_macosko_pBICCNsMMrMOpRPiF006d190314_TTACAGGAGTTAGAAC	1-2	1-2-1	62	5	it_2	10X_nuclei_v3_Broad
10x_nuclei_v3_macosko_pBICCNsMMrMOpRPiF006d190314_TTACAGGTCCAGTACA	1-2	1-2-1	62	5	it_2	10X_nuclei_v3_Broad
10x_nuclei_v3_macosko_pBICCNsMMrMOpRPiF006d190314_TTACTGTTCAGTGCGC	1-2	1-2-1	62	5	it_2	10X_nuclei_v3_Broad
10x_nuclei_v3_macosko_pBICCNsMMrMOpRPiF006d190314_TTCATTGGTGACTCTA	1-2	1-2-1	62	5	it_2	10X_nuclei_v3_Broad
10x_nuclei_v3_macosko_pBICCNsMMrMOpRPiF006d190314_TTCCTAACACATTGTG	1-2	1-2-1	62	5	it_2	10X_nuclei_v3_Broad
10x_nuclei_v3_macosko_pBICCNsMMrMOpRPiF006d190314_TTCTGTAGTATCAGGG	1-2	1-2-1	62	5	it_2	10X_nuclei_v3_Broad
10x_nuclei_v3_macosko_pBICCNsMMrMOpRPiF006d190314_TTCTTCCCAGCGTACC	1-2	1-2-1	62	5	it_2	10X_nuclei_v3_Broad
10x_nuclei_v3_macosko_pBICCNsMMrMOpRPiF006d190314_TTGAACGCAAATGGAT	1-2	1-2-1	62	5	it_2	10X_nuclei_v3_Broad
10x_nuclei_v3_macosko_pBICCNsMMrMOpRPiF006d190314_TTGGTTTGTGCTGCAC	1-2	1-2-1	62	5	it_2	10X_nuclei_v3_Broad
10x_nuclei_v3_macosko_pBICCNsMMrMOpRPiF006d190314_TTGTGTTTCCGATAAC	1-2	1-2-1	62	5	it_2	10X_nuclei_v3_Broad
10x_nuclei_v3_macosko_pBICCNsMMrMOpRPiF006d190314_TTGTTGTAGAGCCCAA	1-2	1-2-1	62	5	it_2	10X_nuclei_v3_Broad
10x_nuclei_v3_macosko_pBICCNsMMrMOpRPiF006d190314_TTTACGTGTTCGTACA	1-2	1-2-1	62	5	it_2	10X_nuclei_v3_Broad
10x_nuclei_v3_macosko_pBICCNsMMrMOpRPiF006d190314_TTTGGTTGTAACGTTC	1-2	1-2-1	62	5	it_2	10X_nuclei_v3_Broad
10x_nuclei_v3_macosko_pBICCNsMMrMOpRPiF005d190318_AAAGGGCAGGTCCGAA	1-2	1-2-1	62	5	it_2	10X_nuclei_v3_Broad
10x_nuclei_v3_macosko_pBICCNsMMrMOpRPiF005d190318_AACCTGATCGAGGCAA	1-2	1-2-1	62	5	it_2	10X_nuclei_v3_Broad
10x_nuclei_v3_macosko_pBICCNsMMrMOpRPiF005d190318_AACCTTTAGAAAGCGA	1-2	1-2-1	62	5	it_2	10X_nuclei_v3_Broad
10x_nuclei_v3_macosko_pBICCNsMMrMOpRPiF005d190318_AACCTTTCATCATTGG	1-2	1-2-1	62	5	it_2	10X_nuclei_v3_Broad
10x_nuclei_v3_macosko_pBICCNsMMrMOpRPiF005d190318_AACGTCAGTGAGATCG	1-2	1-2-1	62	5	it_2	10X_nuclei_v3_Broad
10x_nuclei_v3_macosko_pBICCNsMMrMOpRPiF005d190318_AAGAACAAGCTGAGTG	1-2	1-2-1	62	5	it_2	10X_nuclei_v3_Broad
10x_nuclei_v3_macosko_pBICCNsMMrMOpRPiF005d190318_AAGCGTTCAATCCAGT	1-2	1-2-1	62	5	it_1	10X_nuclei_v3_Broad
10x_nuclei_v3_macosko_pBICCNsMMrMOpRPiF005d190318_AAGGAATAGGCTCTAT	1-2	1-2-1	62	5	it_2	10X_nuclei_v3_Broad
10x_nuclei_v3_macosko_pBICCNsMMrMOpRPiF005d190318_AAGGTAAAGAAGTCCG	1-2	1-2-1	62	5	it_2	10X_nuclei_v3_Broad
10x_nuclei_v3_macosko_pBICCNsMMrMOpRPiF005d190318_AAGGTAACAACGAGGT	1-2	1-2-1	62	5	it_2	10X_nuclei_v3_Broad
10x_nuclei_v3_macosko_pBICCNsMMrMOpRPiF005d190318_AATGAAGCACTTGAGT	1-2	1-2-1	62	5	it_2	10X_nuclei_v3_Broad
10x_nuclei_v3_macosko_pBICCNsMMrMOpRPiF005d190318_ACACGCGGTGATTGGG	1-2	1-2-1	62	5	it_2	10X_nuclei_v3_Broad
10x_nuclei_v3_macosko_pBICCNsMMrMOpRPiF005d190318_ACAGCCGTCTGTTCAT	1-1	1-1-1	62	5	it_2	10X_nuclei_v3_Broad
10x_nuclei_v3_macosko_pBICCNsMMrMOpRPiF005d190318_ACAGGGATCTTGTTAC	1-2	1-2-1	62	5	it_2	10X_nuclei_v3_Broad
10x_nuclei_v3_macosko_pBICCNsMMrMOpRPiF005d190318_ACATCGACAGCCTTCT	1-2	1-2-1	62	5	it_2	10X_nuclei_v3_Broad
10x_nuclei_v3_macosko_pBICCNsMMrMOpRPiF005d190318_ACATTTCAGAAGTCTA	1-2	1-2-1	62	5	it_2	10X_nuclei_v3_Broad
10x_nuclei_v3_macosko_pBICCNsMMrMOpRPiF005d190318_ACATTTCCAGAGCTAG	1-2	1-2-1	62	5	it_2	10X_nuclei_v3_Broad
10x_nuclei_v3_macosko_pBICCNsMMrMOpRPiF005d190318_ACCAACACATTGACAC	1-2	1-2-1	63	6	it_2	10X_nuclei_v3_Broad
10x_nuclei_v3_macosko_pBICCNsMMrMOpRPiF005d190318_ACCTACCCAAAGAACT	1-2	1-2-1	62	5	it_2	10X_nuclei_v3_Broad
10x_nuclei_v3_macosko_pBICCNsMMrMOpRPiF005d190318_ACCTGTCCATCTGCGG	1-2	1-2-1	62	5	it_2	10X_nuclei_v3_Broad
10x_nuclei_v3_macosko_pBICCNsMMrMOpRPiF005d190318_ACGGAAGCAAGTATAG	1-2	1-2-1	62	5	it_2	10X_nuclei_v3_Broad
10x_nuclei_v3_macosko_pBICCNsMMrMOpRPiF005d190318_ACGGAAGTCGCATTAG	1-2	1-2-1	62	5	it_2	10X_nuclei_v3_Broad
10x_nuclei_v3_macosko_pBICCNsMMrMOpRPiF005d190318_ACGTAGTAGCACTCAT	1-2	1-2-1	62	5	it_2	10X_nuclei_v3_Broad
10x_nuclei_v3_macosko_pBICCNsMMrMOpRPiF005d190318_ACGTAGTTCCTGATAG	1-2	1-2-1	62	5	it_2	10X_nuclei_v3_Broad
10x_nuclei_v3_macosko_pBICCNsMMrMOpRPiF005d190318_ACTCCCAAGATTGCGG	1-2	1-2-1	62	5	it_2	10X_nuclei_v3_Broad
10x_nuclei_v3_macosko_pBICCNsMMrMOpRPiF005d190318_ACTGATGAGATCGCCC	1-2	1-2-1	62	5	it_2	10X_nuclei_v3_Broad
10x_nuclei_v3_macosko_pBICCNsMMrMOpRPiF005d190318_ACTTCCGTCAGCAGAG	1-2	1-2-1	62	5	it_2	10X_nuclei_v3_Broad
10x_nuclei_v3_macosko_pBICCNsMMrMOpRPiF005d190318_ACTTTGTGTGCTCGTG	1-2	1-2-1	62	5	it_2	10X_nuclei_v3_Broad
10x_nuclei_v3_macosko_pBICCNsMMrMOpRPiF005d190318_AGAAATGGTGACACGA	1-2	1-2-1	62	5	it_2	10X_nuclei_v3_Broad
10x_nuclei_v3_macosko_pBICCNsMMrMOpRPiF005d190318_AGAAGTACATACACCA	1-2	1-2-1	62	5	it_2	10X_nuclei_v3_Broad
10x_nuclei_v3_macosko_pBICCNsMMrMOpRPiF005d190318_AGACAAAGTGAGTTGG	1-2	1-2-1	62	5	it_2	10X_nuclei_v3_Broad
10x_nuclei_v3_macosko_pBICCNsMMrMOpRPiF005d190318_AGAGAATAGGGATCTG	1-2	1-2-1	62	5	it_2	10X_nuclei_v3_Broad
10x_nuclei_v3_macosko_pBICCNsMMrMOpRPiF005d190318_AGAGCCCCAGGACTAG	1-2	1-2-1	62	5	it_2	10X_nuclei_v3_Broad
10x_nuclei_v3_macosko_pBICCNsMMrMOpRPiF005d190318_AGATCCAGTAGAGACC	1-2	1-2-1	62	5	it_2	10X_nuclei_v3_Broad
10x_nuclei_v3_macosko_pBICCNsMMrMOpRPiF005d190318_AGATCGTAGCACTAGG	1-2	1-2-1	62	5	it_2	10X_nuclei_v3_Broad
10x_nuclei_v3_macosko_pBICCNsMMrMOpRPiF005d190318_AGATCGTTCCGCAGTG	1-2	1-2-1	62	5	it_2	10X_nuclei_v3_Broad
10x_nuclei_v3_macosko_pBICCNsMMrMOpRPiF005d190318_AGCCAATCACTCATAG	1-2	1-2-1	62	5	it_2	10X_nuclei_v3_Broad
10x_nuclei_v3_macosko_pBICCNsMMrMOpRPiF005d190318_AGCCAGCTCGTGGGTC	1-2	1-2-1	62	5	it_2	10X_nuclei_v3_Broad
10x_nuclei_v3_macosko_pBICCNsMMrMOpRPiF005d190318_AGCGATTCACGGTCTG	1-2	1-2-1	62	5	it_2	10X_nuclei_v3_Broad
10x_nuclei_v3_macosko_pBICCNsMMrMOpRPiF005d190318_AGCGCCAAGGCACGAT	1-1	1-1-1	62	5	it_2	10X_nuclei_v3_Broad
10x_nuclei_v3_macosko_pBICCNsMMrMOpRPiF005d190318_AGCTCAAGTACGAGCA	1-2	1-2-1	62	5	it_2	10X_nuclei_v3_Broad
10x_nuclei_v3_macosko_pBICCNsMMrMOpRPiF005d190318_AGGAAATCAATCAAGA	1-2	1-2-1	62	5	it_2	10X_nuclei_v3_Broad
10x_nuclei_v3_macosko_pBICCNsMMrMOpRPiF005d190318_AGGCTGCTCAAAGGAT	1-2	1-2-1	62	5	it_2	10X_nuclei_v3_Broad
10x_nuclei_v3_macosko_pBICCNsMMrMOpRPiF005d190318_AGGGTTTTCATACGGT	1-1	1-1-1	62	0	it_2	10X_nuclei_v3_Broad
10x_nuclei_v3_macosko_pBICCNsMMrMOpRPiF005d190318_AGGTCATCACCACTGG	1-2	1-2-1	62	5	it_2	10X_nuclei_v3_Broad
10x_nuclei_v3_macosko_pBICCNsMMrMOpRPiF005d190318_AGGTCTACAACCACAT	1-2	1-2-1	62	5	it_2	10X_nuclei_v3_Broad
10x_nuclei_v3_macosko_pBICCNsMMrMOpRPiF005d190318_AGGTGTTAGGCACTCC	1-2	1-2-1	62	5	it_2	10X_nuclei_v3_Broad
10x_nuclei_v3_macosko_pBICCNsMMrMOpRPiF005d190318_AGTACTGAGGTTGACG	1-2	1-2-1	62	5	it_2	10X_nuclei_v3_Broad
10x_nuclei_v3_macosko_pBICCNsMMrMOpRPiF005d190318_AGTACTGTCGTTTACT	1-2	1-2-1	62	5	it_2	10X_nuclei_v3_Broad
10x_nuclei_v3_macosko_pBICCNsMMrMOpRPiF005d190318_AGTGTTGCACTCTCGT	1-2	1-2-1	62	5	it_2	10X_nuclei_v3_Broad
10x_nuclei_v3_macosko_pBICCNsMMrMOpRPiF005d190318_ATACTTCCAAAGCAAT	3-2	3-2-1	62	6	it_2	10X_nuclei_v3_Broad
10x_nuclei_v3_macosko_pBICCNsMMrMOpRPiF005d190318_ATCCACCCACAGAGCA	1-2	1-2-1	62	5	it_2	10X_nuclei_v3_Broad
10x_nuclei_v3_macosko_pBICCNsMMrMOpRPiF005d190318_ATCCACCCAGTAGTTC	1-2	1-2-1	62	5	it_2	10X_nuclei_v3_Broad
10x_nuclei_v3_macosko_pBICCNsMMrMOpRPiF005d190318_ATCCGTCAGCACTAGG	1-2	1-2-1	62	5	it_2	10X_nuclei_v3_Broad
10x_nuclei_v3_macosko_pBICCNsMMrMOpRPiF005d190318_ATCGATGCACTCATAG	1-2	1-2-1	62	5	it_2	10X_nuclei_v3_Broad
10x_nuclei_v3_macosko_pBICCNsMMrMOpRPiF005d190318_ATCGCCTGTCTAGGTT	1-2	1-2-1	62	5	it_2	10X_nuclei_v3_Broad
10x_nuclei_v3_macosko_pBICCNsMMrMOpRPiF005d190318_ATCGTAGTCTGTACAG	1-2	1-2-1	62	5	it_2	10X_nuclei_v3_Broad
10x_nuclei_v3_macosko_pBICCNsMMrMOpRPiF005d190318_ATGAAAGTCGTCTAAG	1-1	1-1-1	62	5	it_2	10X_nuclei_v3_Broad
10x_nuclei_v3_macosko_pBICCNsMMrMOpRPiF005d190318_ATGAGGGAGGCTAGCA	1-2	1-2-1	62	5	it_2	10X_nuclei_v3_Broad
10x_nuclei_v3_macosko_pBICCNsMMrMOpRPiF005d190318_ATGGATCGTGATTCTG	1-2	1-2-1	62	5	it_2	10X_nuclei_v3_Broad
10x_nuclei_v3_macosko_pBICCNsMMrMOpRPiF005d190318_ATGGGAGCAACAGCCC	1-2	1-2-1	62	5	it_2	10X_nuclei_v3_Broad
10x_nuclei_v3_macosko_pBICCNsMMrMOpRPiF005d190318_ATGGGTTCAATCTCTT	1-2	1-2-1	62	5	it_2	10X_nuclei_v3_Broad
10x_nuclei_v3_macosko_pBICCNsMMrMOpRPiF005d190318_ATTCATCTCAACTCTT	1-2	1-2-1	62	5	it_2	10X_nuclei_v3_Broad
10x_nuclei_v3_macosko_pBICCNsMMrMOpRPiF005d190318_CAACCAATCTGGGTCG	1-2	1-2-1	62	5	it_2	10X_nuclei_v3_Broad
10x_nuclei_v3_macosko_pBICCNsMMrMOpRPiF005d190318_CAAGGGATCAGAGTGG	1-2	1-2-1	62	5	it_2	10X_nuclei_v3_Broad
10x_nuclei_v3_macosko_pBICCNsMMrMOpRPiF005d190318_CAAGGGATCGAGTACT	1-2	1-2-1	62	5	it_2	10X_nuclei_v3_Broad
10x_nuclei_v3_macosko_pBICCNsMMrMOpRPiF005d190318_CAATCGAGTAATGCTC	1-2	1-2-1	62	5	it_2	10X_nuclei_v3_Broad
10x_nuclei_v3_macosko_pBICCNsMMrMOpRPiF005d190318_CAATTTCGTGTGCCTG	1-2	1-2-1	62	5	it_2	10X_nuclei_v3_Broad
10x_nuclei_v3_macosko_pBICCNsMMrMOpRPiF005d190318_CACCGTTTCGGTAGAG	1-2	1-2-1	62	5	it_2	10X_nuclei_v3_Broad
10x_nuclei_v3_macosko_pBICCNsMMrMOpRPiF005d190318_CACGGGTCAAGGCAAC	1-2	1-2-1	62	5	it_2	10X_nuclei_v3_Broad
10x_nuclei_v3_macosko_pBICCNsMMrMOpRPiF005d190318_CACTGAAAGACCACGA	1-2	1-2-1	62	5	it_2	10X_nuclei_v3_Broad
10x_nuclei_v3_macosko_pBICCNsMMrMOpRPiF005d190318_CACTGAATCCGCTTAC	1-2	1-2-1	62	5	it_2	10X_nuclei_v3_Broad
10x_nuclei_v3_macosko_pBICCNsMMrMOpRPiF005d190318_CAGATACCAAATTAGG	1-2	1-2-1	62	5	it_2	10X_nuclei_v3_Broad
10x_nuclei_v3_macosko_pBICCNsMMrMOpRPiF005d190318_CAGATACGTCCAATCA	1-2	1-2-1	62	5	it_2	10X_nuclei_v3_Broad
10x_nuclei_v3_macosko_pBICCNsMMrMOpRPiF005d190318_CAGCAGCTCACTCGAA	3-2	3-2-1	63	6	it_2	10X_nuclei_v3_Broad
10x_nuclei_v3_macosko_pBICCNsMMrMOpRPiF005d190318_CAGCGTGAGACCAGCA	1-2	1-2-1	62	5	it_2	10X_nuclei_v3_Broad
10x_nuclei_v3_macosko_pBICCNsMMrMOpRPiF005d190318_CAGTTAGAGAGCCCAA	1-2	1-2-1	62	5	it_2	10X_nuclei_v3_Broad
10x_nuclei_v3_macosko_pBICCNsMMrMOpRPiF005d190318_CATGAGTCAAGCGAAC	1-2	1-2-1	62	5	it_2	10X_nuclei_v3_Broad
10x_nuclei_v3_macosko_pBICCNsMMrMOpRPiF005d190318_CATGGTATCCATTGCC	1-2	1-2-1	62	5	it_2	10X_nuclei_v3_Broad
10x_nuclei_v3_macosko_pBICCNsMMrMOpRPiF005d190318_CCAATTTTCATGACAC	1-2	1-2-1	62	5	it_2	10X_nuclei_v3_Broad
10x_nuclei_v3_macosko_pBICCNsMMrMOpRPiF005d190318_CCCATTGAGCAATTAG	1-2	1-2-1	62	5	it_2	10X_nuclei_v3_Broad
10x_nuclei_v3_macosko_pBICCNsMMrMOpRPiF005d190318_CCGGTGAAGCCTGTGC	1-2	1-2-1	62	5	it_2	10X_nuclei_v3_Broad
10x_nuclei_v3_macosko_pBICCNsMMrMOpRPiF005d190318_CCGTGAGGTTCCGCGA	1-2	1-2-1	62	5	it_2	10X_nuclei_v3_Broad
10x_nuclei_v3_macosko_pBICCNsMMrMOpRPiF005d190318_CCGTTCACATGCCGGT	1-2	1-2-1	62	5	it_2	10X_nuclei_v3_Broad
10x_nuclei_v3_macosko_pBICCNsMMrMOpRPiF005d190318_CCTATCGTCTCAATCT	1-2	1-2-1	62	5	it_2	10X_nuclei_v3_Broad
10x_nuclei_v3_macosko_pBICCNsMMrMOpRPiF005d190318_CCTCAACTCTACCCAC	1-2	1-2-1	62	5	it_2	10X_nuclei_v3_Broad
10x_nuclei_v3_macosko_pBICCNsMMrMOpRPiF005d190318_CCTCATGAGAGGACTC	1-2	1-2-1	62	5	it_2	10X_nuclei_v3_Broad
10x_nuclei_v3_macosko_pBICCNsMMrMOpRPiF005d190318_CCTCTAGCAGGACTAG	1-2	1-2-1	62	5	it_2	10X_nuclei_v3_Broad
10x_nuclei_v3_macosko_pBICCNsMMrMOpRPiF005d190318_CGAATTGAGTCTGCGC	1-2	1-2-1	62	5	it_2	10X_nuclei_v3_Broad
10x_nuclei_v3_macosko_pBICCNsMMrMOpRPiF005d190318_CGAATTGCAATAACGA	1-2	1-2-1	62	5	it_2	10X_nuclei_v3_Broad
10x_nuclei_v3_macosko_pBICCNsMMrMOpRPiF005d190318_CGAGAAGGTTTAGACC	1-2	1-2-1	62	5	it_2	10X_nuclei_v3_Broad
10x_nuclei_v3_macosko_pBICCNsMMrMOpRPiF005d190318_CGATGCGTCATTGCTT	1-2	1-2-1	62	5	it_2	10X_nuclei_v3_Broad
10x_nuclei_v3_macosko_pBICCNsMMrMOpRPiF005d190318_CGCATGGGTTATCTTC	1-1	1-1-1	62	5	it_2	10X_nuclei_v3_Broad
10x_nuclei_v3_macosko_pBICCNsMMrMOpRPiF005d190318_CGCATGGTCATAGGCT	1-2	1-2-1	62	5	it_2	10X_nuclei_v3_Broad
10x_nuclei_v3_macosko_pBICCNsMMrMOpRPiF005d190318_CGGAACCCAAGAAACT	1-2	1-2-1	62	5	it_2	10X_nuclei_v3_Broad
10x_nuclei_v3_macosko_pBICCNsMMrMOpRPiF005d190318_CGGGCATTCCTGCTAC	1-2	1-2-1	62	5	it_2	10X_nuclei_v3_Broad
10x_nuclei_v3_macosko_pBICCNsMMrMOpRPiF005d190318_CGTAAGTGTTCCCAAA	1-2	1-2-1	62	5	it_2	10X_nuclei_v3_Broad
10x_nuclei_v3_macosko_pBICCNsMMrMOpRPiF005d190318_CGTAAGTGTTCTGACA	1-2	1-2-1	62	5	it_2	10X_nuclei_v3_Broad
10x_nuclei_v3_macosko_pBICCNsMMrMOpRPiF005d190318_CGTAGTAGTGGCAACA	1-2	1-2-1	62	5	it_2	10X_nuclei_v3_Broad
10x_nuclei_v3_macosko_pBICCNsMMrMOpRPiF005d190318_CGTAGTAGTTTGAACC	1-1	1-1-1	62	5	it_1	10X_nuclei_v3_Broad
10x_nuclei_v3_macosko_pBICCNsMMrMOpRPiF005d190318_CGTTAGACAGGAGACT	1-2	1-2-1	62	5	it_2	10X_nuclei_v3_Broad
10x_nuclei_v3_macosko_pBICCNsMMrMOpRPiF005d190318_CTACCCAAGTCAGAGC	1-2	1-2-1	62	5	it_2	10X_nuclei_v3_Broad
10x_nuclei_v3_macosko_pBICCNsMMrMOpRPiF005d190318_CTAGGTATCGACCCAG	1-2	1-2-1	62	5	it_2	10X_nuclei_v3_Broad
10x_nuclei_v3_macosko_pBICCNsMMrMOpRPiF005d190318_CTAGGTATCTTCGTAT	1-2	1-2-1	65	5	it_4	10X_nuclei_v3_Broad
10x_nuclei_v3_macosko_pBICCNsMMrMOpRPiF005d190318_CTATCTAAGAGGTATT	1-2	1-2-1	62	5	it_2	10X_nuclei_v3_Broad
10x_nuclei_v3_macosko_pBICCNsMMrMOpRPiF005d190318_CTATCTACAAGTCCCG	1-2	1-2-1	62	5	it_2	10X_nuclei_v3_Broad
10x_nuclei_v3_macosko_pBICCNsMMrMOpRPiF005d190318_CTCCACAAGAGTACCG	1-2	1-2-1	62	5	it_2	10X_nuclei_v3_Broad
10x_nuclei_v3_macosko_pBICCNsMMrMOpRPiF005d190318_CTCTGGTGTGAGTAGC	1-2	1-2-1	62	5	it_2	10X_nuclei_v3_Broad
10x_nuclei_v3_macosko_pBICCNsMMrMOpRPiF005d190318_CTGTAGAGTCTTCAAG	1-2	1-2-1	62	5	it_2	10X_nuclei_v3_Broad
10x_nuclei_v3_macosko_pBICCNsMMrMOpRPiF005d190318_CTGTATTCAGTCAGCC	1-2	1-2-1	62	5	it_2	10X_nuclei_v3_Broad
10x_nuclei_v3_macosko_pBICCNsMMrMOpRPiF005d190318_CTTCAATAGAAGGCTC	1-2	1-2-1	62	5	it_2	10X_nuclei_v3_Broad
10x_nuclei_v3_macosko_pBICCNsMMrMOpRPiF005d190318_GAAACCTTCTGTCAGA	1-2	1-2-1	62	5	it_2	10X_nuclei_v3_Broad
10x_nuclei_v3_macosko_pBICCNsMMrMOpRPiF005d190318_GAACACTCAATCGTCA	1-2	1-2-1	62	5	it_2	10X_nuclei_v3_Broad
10x_nuclei_v3_macosko_pBICCNsMMrMOpRPiF005d190318_GAACACTTCAACCCGG	1-2	1-2-1	62	5	it_2	10X_nuclei_v3_Broad
10x_nuclei_v3_macosko_pBICCNsMMrMOpRPiF005d190318_GACCCTTAGGAATTAC	1-2	1-2-1	62	5	it_2	10X_nuclei_v3_Broad
10x_nuclei_v3_macosko_pBICCNsMMrMOpRPiF005d190318_GACCCTTGTAGGACCA	1-2	1-2-1	62	5	it_2	10X_nuclei_v3_Broad
10x_nuclei_v3_macosko_pBICCNsMMrMOpRPiF005d190318_GACGTTATCCACGTAA	1-2	1-2-1	62	5	it_2	10X_nuclei_v3_Broad
10x_nuclei_v3_macosko_pBICCNsMMrMOpRPiF005d190318_GAGTGTTGTGAATTAG	1-2	1-2-1	62	5	it_2	10X_nuclei_v3_Broad
10x_nuclei_v3_macosko_pBICCNsMMrMOpRPiF005d190318_GAGTTTGAGGGTATAT	1-2	1-2-1	62	5	it_2	10X_nuclei_v3_Broad
10x_nuclei_v3_macosko_pBICCNsMMrMOpRPiF005d190318_GATCGTAGTAACGCGA	1-2	1-2-1	62	5	it_2	10X_nuclei_v3_Broad
10x_nuclei_v3_macosko_pBICCNsMMrMOpRPiF005d190318_GATGATCTCATCGCAA	1-2	1-2-1	62	5	it_2	10X_nuclei_v3_Broad
10x_nuclei_v3_macosko_pBICCNsMMrMOpRPiF005d190318_GATGTTGCAATAGTCC	1-2	1-2-1	62	5	it_2	10X_nuclei_v3_Broad
10x_nuclei_v3_macosko_pBICCNsMMrMOpRPiF005d190318_GATTGGTCACACACTA	1-2	1-2-1	62	5	it_2	10X_nuclei_v3_Broad
10x_nuclei_v3_macosko_pBICCNsMMrMOpRPiF005d190318_GCACATATCTCTAAGG	1-2	1-2-1	62	5	it_2	10X_nuclei_v3_Broad
10x_nuclei_v3_macosko_pBICCNsMMrMOpRPiF005d190318_GCACTAACAAGTTTGC	1-2	1-2-1	62	5	it_2	10X_nuclei_v3_Broad
10x_nuclei_v3_macosko_pBICCNsMMrMOpRPiF005d190318_GCAGCCATCTTGCGCT	1-2	1-2-1	62	5	it_2	10X_nuclei_v3_Broad
10x_nuclei_v3_macosko_pBICCNsMMrMOpRPiF005d190318_GCCCGAAAGGGAGTGG	1-2	1-2-1	62	5	it_2	10X_nuclei_v3_Broad
10x_nuclei_v3_macosko_pBICCNsMMrMOpRPiF005d190318_GCGTTTCGTGAGTAAT	1-2	1-2-1	63	6	it_2	10X_nuclei_v3_Broad
10x_nuclei_v3_macosko_pBICCNsMMrMOpRPiF005d190318_GGAATGGCATTATGCG	1-2	1-2-1	62	5	it_2	10X_nuclei_v3_Broad
10x_nuclei_v3_macosko_pBICCNsMMrMOpRPiF005d190318_GGAATGGGTTGAAGTA	1-2	1-2-1	62	5	it_2	10X_nuclei_v3_Broad
10x_nuclei_v3_macosko_pBICCNsMMrMOpRPiF005d190318_GGACGTCTCGAATCCA	1-2	1-2-1	62	5	it_2	10X_nuclei_v3_Broad
10x_nuclei_v3_macosko_pBICCNsMMrMOpRPiF005d190318_GGCAGTCTCTTACGTT	1-2	1-2-1	62	5	it_2	10X_nuclei_v3_Broad
10x_nuclei_v3_macosko_pBICCNsMMrMOpRPiF005d190318_GGCGTCAGTTTACCTT	1-2	1-2-1	62	5	it_2	10X_nuclei_v3_Broad
10x_nuclei_v3_macosko_pBICCNsMMrMOpRPiF005d190318_GGCTTGGGTCCTGGTG	1-2	1-2-1	62	5	it_2	10X_nuclei_v3_Broad
10x_nuclei_v3_macosko_pBICCNsMMrMOpRPiF005d190318_GGGTATTGTGACTAAA	1-2	1-2-1	62	5	it_2	10X_nuclei_v3_Broad
10x_nuclei_v3_macosko_pBICCNsMMrMOpRPiF005d190318_GGGTGTCTCTTACGTT	1-2	1-2-1	62	5	it_2	10X_nuclei_v3_Broad
10x_nuclei_v3_macosko_pBICCNsMMrMOpRPiF005d190318_GGTAATCCATGCTGCG	1-2	1-2-1	62	5	it_2	10X_nuclei_v3_Broad
10x_nuclei_v3_macosko_pBICCNsMMrMOpRPiF005d190318_GGTTAACAGTTCCGGC	1-2	1-2-1	62	5	it_2	10X_nuclei_v3_Broad
10x_nuclei_v3_macosko_pBICCNsMMrMOpRPiF005d190318_GTAAGTCGTATGAGCG	1-1	1-1-1	62	0	it_2	10X_nuclei_v3_Broad
10x_nuclei_v3_macosko_pBICCNsMMrMOpRPiF005d190318_GTACAGTGTGGAAATT	1-2	1-2-1	62	0	it_1	10X_nuclei_v3_Broad
10x_nuclei_v3_macosko_pBICCNsMMrMOpRPiF005d190318_GTAGAGGAGAAATTGC	1-1	1-1-1	62	5	it_2	10X_nuclei_v3_Broad
10x_nuclei_v3_macosko_pBICCNsMMrMOpRPiF005d190318_GTAGCTACAGAAATTG	1-2	1-2-1	62	5	it_2	10X_nuclei_v3_Broad
10x_nuclei_v3_macosko_pBICCNsMMrMOpRPiF005d190318_GTCGAATAGAGTCTGG	1-1	1-1-1	62	0	it_2	10X_nuclei_v3_Broad
10x_nuclei_v3_macosko_pBICCNsMMrMOpRPiF005d190318_GTGCAGCAGAAATCCA	1-2	1-2-1	62	5	it_2	10X_nuclei_v3_Broad
10x_nuclei_v3_macosko_pBICCNsMMrMOpRPiF005d190318_GTGCGTGTCCGAACGC	1-2	1-2-1	62	5	it_2	10X_nuclei_v3_Broad
10x_nuclei_v3_macosko_pBICCNsMMrMOpRPiF005d190318_GTGGGAAAGGCTGAAC	1-2	1-2-1	62	5	it_2	10X_nuclei_v3_Broad
10x_nuclei_v3_macosko_pBICCNsMMrMOpRPiF005d190318_GTTACAGGTAGTTAGA	1-2	1-2-1	62	5	it_2	10X_nuclei_v3_Broad
10x_nuclei_v3_macosko_pBICCNsMMrMOpRPiF005d190318_GTTCGCTTCCGATAAC	1-2	1-2-1	62	5	it_2	10X_nuclei_v3_Broad
10x_nuclei_v3_macosko_pBICCNsMMrMOpRPiF005d190318_GTTGTAGAGCGTGAGT	1-2	1-2-1	62	5	it_2	10X_nuclei_v3_Broad
10x_nuclei_v3_macosko_pBICCNsMMrMOpRPiF005d190318_TAACTTCTCTTTCAGT	1-2	1-2-1	63	6	it_2	10X_nuclei_v3_Broad
10x_nuclei_v3_macosko_pBICCNsMMrMOpRPiF005d190318_TACAACGTCAATGTCG	1-2	1-2-1	62	5	it_2	10X_nuclei_v3_Broad
10x_nuclei_v3_macosko_pBICCNsMMrMOpRPiF005d190318_TACACCCAGCGAATGC	1-1	1-1-1	62	5	it_2	10X_nuclei_v3_Broad
10x_nuclei_v3_macosko_pBICCNsMMrMOpRPiF005d190318_TACACCCCAGGCATGA	1-2	1-2-1	62	5	it_2	10X_nuclei_v3_Broad
10x_nuclei_v3_macosko_pBICCNsMMrMOpRPiF005d190318_TACACCCTCCATTGGA	1-2	1-2-1	62	5	it_2	10X_nuclei_v3_Broad
10x_nuclei_v3_macosko_pBICCNsMMrMOpRPiF005d190318_TACATTCCAGTCCGTG	1-2	1-2-1	62	5	it_2	10X_nuclei_v3_Broad
10x_nuclei_v3_macosko_pBICCNsMMrMOpRPiF005d190318_TACCCGTCAGGTGACA	1-2	1-2-1	62	5	it_2	10X_nuclei_v3_Broad
10x_nuclei_v3_macosko_pBICCNsMMrMOpRPiF005d190318_TACGCTCAGAGAGTGA	1-2	1-2-1	62	5	it_2	10X_nuclei_v3_Broad
10x_nuclei_v3_macosko_pBICCNsMMrMOpRPiF005d190318_TACGCTCGTGTACAGG	1-2	1-2-1	62	5	it_2	10X_nuclei_v3_Broad
10x_nuclei_v3_macosko_pBICCNsMMrMOpRPiF005d190318_TAGACTGCAGAATGTA	1-2	1-2-1	62	5	it_2	10X_nuclei_v3_Broad
10x_nuclei_v3_macosko_pBICCNsMMrMOpRPiF005d190318_TATCTTGGTAGAGCTG	1-2	1-2-1	62	5	it_2	10X_nuclei_v3_Broad
10x_nuclei_v3_macosko_pBICCNsMMrMOpRPiF005d190318_TATTGCTGTGCGACAA	1-1	1-1-1	62	5	it_2	10X_nuclei_v3_Broad
10x_nuclei_v3_macosko_pBICCNsMMrMOpRPiF005d190318_TCAAGTGAGGAACTAT	1-2	1-2-1	62	5	it_2	10X_nuclei_v3_Broad
10x_nuclei_v3_macosko_pBICCNsMMrMOpRPiF005d190318_TCACATTGTGCCGTTG	1-2	1-2-1	62	5	it_2	10X_nuclei_v3_Broad
10x_nuclei_v3_macosko_pBICCNsMMrMOpRPiF005d190318_TCACTATGTCTAACGT	1-2	1-2-1	62	5	it_2	10X_nuclei_v3_Broad
10x_nuclei_v3_macosko_pBICCNsMMrMOpRPiF005d190318_TCAGCAAAGGCTAAAT	1-2	1-2-1	62	5	it_2	10X_nuclei_v3_Broad
10x_nuclei_v3_macosko_pBICCNsMMrMOpRPiF005d190318_TCAGGTACAGTACTAC	1-2	1-2-1	62	5	it_2	10X_nuclei_v3_Broad
10x_nuclei_v3_macosko_pBICCNsMMrMOpRPiF005d190318_TCAGTCCGTGTTACAC	1-2	1-2-1	62	5	it_2	10X_nuclei_v3_Broad
10x_nuclei_v3_macosko_pBICCNsMMrMOpRPiF005d190318_TCATCATTCCACCTGT	1-2	1-2-1	62	5	it_2	10X_nuclei_v3_Broad
10x_nuclei_v3_macosko_pBICCNsMMrMOpRPiF005d190318_TCATGAGGTATCTCTT	1-2	1-2-1	62	5	it_2	10X_nuclei_v3_Broad
10x_nuclei_v3_macosko_pBICCNsMMrMOpRPiF005d190318_TCCTAATTCCATTGCC	1-2	1-2-1	62	5	it_2	10X_nuclei_v3_Broad
10x_nuclei_v3_macosko_pBICCNsMMrMOpRPiF005d190318_TCCTCCCGTTCCATTT	1-2	1-2-1	62	5	it_2	10X_nuclei_v3_Broad
10x_nuclei_v3_macosko_pBICCNsMMrMOpRPiF005d190318_TCCTCTTAGGGAGAAT	1-2	1-2-1	62	5	it_2	10X_nuclei_v3_Broad
10x_nuclei_v3_macosko_pBICCNsMMrMOpRPiF005d190318_TCCTGCATCTCTTCAA	1-2	1-2-1	62	5	it_2	10X_nuclei_v3_Broad
10x_nuclei_v3_macosko_pBICCNsMMrMOpRPiF005d190318_TCGAACATCGTGCTCT	1-2	1-2-1	62	5	it_2	10X_nuclei_v3_Broad
10x_nuclei_v3_macosko_pBICCNsMMrMOpRPiF005d190318_TCGACCTGTCCACTTC	1-2	1-2-1	62	5	it_2	10X_nuclei_v3_Broad
10x_nuclei_v3_macosko_pBICCNsMMrMOpRPiF005d190318_TCGCTTGCAGGTTTAC	1-1	1-1-1	62	5	it_2	10X_nuclei_v3_Broad
10x_nuclei_v3_macosko_pBICCNsMMrMOpRPiF005d190318_TCGGATAGTTAGTCGT	1-2	1-2-1	62	5	it_2	10X_nuclei_v3_Broad
10x_nuclei_v3_macosko_pBICCNsMMrMOpRPiF005d190318_TCGTAGAAGCAACAGC	1-2	1-2-1	62	5	it_2	10X_nuclei_v3_Broad
10x_nuclei_v3_macosko_pBICCNsMMrMOpRPiF005d190318_TCTATACGTTGAGAGC	1-2	1-2-1	62	5	it_2	10X_nuclei_v3_Broad
10x_nuclei_v3_macosko_pBICCNsMMrMOpRPiF005d190318_TCTGGCTAGATGCGAC	1-2	1-2-1	62	5	it_2	10X_nuclei_v3_Broad
10x_nuclei_v3_macosko_pBICCNsMMrMOpRPiF005d190318_TCTGTCGGTGCGGTAA	1-2	1-2-1	62	5	it_2	10X_nuclei_v3_Broad
10x_nuclei_v3_macosko_pBICCNsMMrMOpRPiF005d190318_TGAGCGCAGTAAAGCT	1-2	1-2-1	62	5	it_2	10X_nuclei_v3_Broad
10x_nuclei_v3_macosko_pBICCNsMMrMOpRPiF005d190318_TGATGCATCAGACCGC	1-2	1-2-1	62	5	it_2	10X_nuclei_v3_Broad
10x_nuclei_v3_macosko_pBICCNsMMrMOpRPiF005d190318_TGATTCTTCAAATAGG	1-2	1-2-1	62	5	it_2	10X_nuclei_v3_Broad
10x_nuclei_v3_macosko_pBICCNsMMrMOpRPiF005d190318_TGATTTCAGAGGTCGT	1-2	1-2-1	62	5	it_2	10X_nuclei_v3_Broad
10x_nuclei_v3_macosko_pBICCNsMMrMOpRPiF005d190318_TGCAGATAGGATTACA	1-1	1-1-1	62	0	it_1	10X_nuclei_v3_Broad
10x_nuclei_v3_macosko_pBICCNsMMrMOpRPiF005d190318_TGCAGATTCGACTCCT	1-2	1-2-1	62	5	it_2	10X_nuclei_v3_Broad
10x_nuclei_v3_macosko_pBICCNsMMrMOpRPiF005d190318_TGCAGGCTCACCCATC	1-2	1-2-1	62	5	it_2	10X_nuclei_v3_Broad
10x_nuclei_v3_macosko_pBICCNsMMrMOpRPiF005d190318_TGCGGCATCAGGAGAC	1-2	1-2-1	62	5	it_2	10X_nuclei_v3_Broad
10x_nuclei_v3_macosko_pBICCNsMMrMOpRPiF005d190318_TGCTTCGTCACACCCT	1-2	1-2-1	62	5	it_2	10X_nuclei_v3_Broad
10x_nuclei_v3_macosko_pBICCNsMMrMOpRPiF005d190318_TGCTTGCGTTAAGGGC	1-2	1-2-1	62	5	it_2	10X_nuclei_v3_Broad
10x_nuclei_v3_macosko_pBICCNsMMrMOpRPiF005d190318_TGGATGTGTTCGAACT	1-2	1-2-1	62	5	it_2	10X_nuclei_v3_Broad
10x_nuclei_v3_macosko_pBICCNsMMrMOpRPiF005d190318_TGGGATTGTTCGAAGG	1-2	1-2-1	62	5	it_2	10X_nuclei_v3_Broad
10x_nuclei_v3_macosko_pBICCNsMMrMOpRPiF005d190318_TGTCAGAGTTACACTG	1-2	1-2-1	62	5	it_2	10X_nuclei_v3_Broad
10x_nuclei_v3_macosko_pBICCNsMMrMOpRPiF005d190318_TGTCCACAGTCATCGT	1-2	1-2-1	62	5	it_2	10X_nuclei_v3_Broad
10x_nuclei_v3_macosko_pBICCNsMMrMOpRPiF005d190318_TGTGAGTGTATATGGA	1-2	1-2-1	62	5	it_2	10X_nuclei_v3_Broad
10x_nuclei_v3_macosko_pBICCNsMMrMOpRPiF005d190318_TGTGGCGAGTCCGTCG	1-2	1-2-1	62	5	it_2	10X_nuclei_v3_Broad
10x_nuclei_v3_macosko_pBICCNsMMrMOpRPiF005d190318_TGTTGAGCATGAGATA	1-2	1-2-1	62	5	it_2	10X_nuclei_v3_Broad
10x_nuclei_v3_macosko_pBICCNsMMrMOpRPiF005d190318_TGTTGGATCTAGTACG	1-2	1-2-1	62	5	it_2	10X_nuclei_v3_Broad
10x_nuclei_v3_macosko_pBICCNsMMrMOpRPiF005d190318_TTCAATCCAGACGATG	1-2	1-2-1	62	5	it_2	10X_nuclei_v3_Broad
10x_nuclei_v3_macosko_pBICCNsMMrMOpRPiF005d190318_TTCGGTCAGTCGCCCA	1-2	1-2-1	62	5	it_2	10X_nuclei_v3_Broad
10x_nuclei_v3_macosko_pBICCNsMMrMOpRPiF005d190318_TTCGGTCCAACTGTGT	1-2	1-2-1	62	5	it_2	10X_nuclei_v3_Broad
10x_nuclei_v3_macosko_pBICCNsMMrMOpRPiF005d190318_TTCTAGTGTCCTCCAT	1-2	1-2-1	62	5	it_2	10X_nuclei_v3_Broad
10x_nuclei_v3_macosko_pBICCNsMMrMOpRPiF005d190318_TTCTTGACAACTCCCT	1-2	1-2-1	62	5	it_2	10X_nuclei_v3_Broad
10x_nuclei_v3_macosko_pBICCNsMMrMOpRPiF005d190318_TTGCTGCCAGGCCTGT	1-2	1-2-1	62	5	it_2	10X_nuclei_v3_Broad
10x_nuclei_v3_macosko_pBICCNsMMrMOpRPiF005d190318_TTTCAGTGTTCGGTCG	1-2	1-2-1	62	5	it_2	10X_nuclei_v3_Broad
10x_nuclei_v3_macosko_pBICCNsMMrMOpRPiF005d190318_TTTCAGTGTTGTTTGG	1-2	1-2-1	62	5	it_2	10X_nuclei_v3_Broad
10x_nuclei_v3_macosko_pBICCNsMMrMOpRPiF005d190318_TTTCAGTTCTGAGGCC	1-1	1-1-1	62	5	it_2	10X_nuclei_v3_Broad
10x_nuclei_v3_macosko_pBICCNsMMrMOpRPiF005d190318_TTTCCTCTCAACTACG	1-1	1-1-1	62	5	it_2	10X_nuclei_v3_Broad
10x_nuclei_v3_macosko_pBICCNsMMrMOpRPiF005d190318_TTTCCTCTCAATGCAC	1-2	1-2-1	62	5	it_2	10X_nuclei_v3_Broad
10x_nuclei_v3_macosko_pBICCNsMMrMOpRMiM003d190318_AAAGGATGTGAATTAG	2-3	2-3-2	77	2	non_it_6	10X_nuclei_v3_Broad
10x_nuclei_v3_macosko_pBICCNsMMrMOpRMiM003d190318_ACTGATGCAGAGGGTT	2-3	2-3-2	77	9	non_it_6	10X_nuclei_v3_Broad
10x_nuclei_v3_macosko_pBICCNsMMrMOpRMiM003d190318_ATGGATCAGTAGCATA	2-3	2-3-2	77	9	non_it_6	10X_nuclei_v3_Broad
10x_nuclei_v3_macosko_pBICCNsMMrMOpRMiM003d190318_CCGTGAGTCTGAGAGG	2-3	2-3-2	76	9	non_it_6	10X_nuclei_v3_Broad
10x_nuclei_v3_macosko_pBICCNsMMrMOpRMiM003d190318_GTTGCTCCAGCTACCG	2-3	2-3-2	77	2	non_it_2	10X_nuclei_v3_Broad
10x_nuclei_v3_macosko_pBICCNsMMrMOpRMiM003d190318_TCAGTCCTCGATTGGT	2-3	2-3-2	77	9	non_it_6	10X_nuclei_v3_Broad
10x_nuclei_v3_macosko_pBICCNsMMrMOpRPiM002d190320_AACAAGACAGCGTTGC	7-2	7-2-1	75	9	non_it_6	10X_nuclei_v3_Broad
10x_nuclei_v3_macosko_pBICCNsMMrMOpRPiM002d190320_AGCGCCAAGTTCCATG	7-1	7-1-2	76	9	non_it_3	10X_nuclei_v3_Broad
10x_nuclei_v3_macosko_pBICCNsMMrMOpRPiM002d190320_ATGCGATCAGCGCGTT	7-1	7-1-2	76	9	non_it_3	10X_nuclei_v3_Broad
10x_nuclei_v3_macosko_pBICCNsMMrMOpRPiM002d190320_TTTCAGTAGCATGCGA	2-3	2-3-2	77	9	non_it_6	10X_nuclei_v3_Broad
10x_nuclei_v3_macosko_pBICCNsMMrMOpRPiM008d190320_AAACGCTAGTAATTGG	7-1	7-1-2	77	9	non_it_3	10X_nuclei_v3_Broad
10x_nuclei_v3_macosko_pBICCNsMMrMOpRPiM008d190320_AAAGTGAAGGCTGAAC	2-3	2-3-2	77	9	non_it_2	10X_nuclei_v3_Broad
10x_nuclei_v3_macosko_pBICCNsMMrMOpRPiM008d190320_AACCAACCATAACGGG	7-1	7-1-2	76	9	non_it_3	10X_nuclei_v3_Broad
10x_nuclei_v3_macosko_pBICCNsMMrMOpRPiM008d190320_AGTAGTCCAATCCAGT	2-3	2-3-2	77	9	non_it_6	10X_nuclei_v3_Broad
10x_nuclei_v3_macosko_pBICCNsMMrMOpRPiM008d190320_ATGATCGGTTCTCCAC	2-3	2-3-2	77	9	non_it_6	10X_nuclei_v3_Broad
10x_nuclei_v3_macosko_pBICCNsMMrMOpRPiM008d190320_CCCTGATGTCGGTGTC	2-3	2-3-2	77	9	non_it_6	10X_nuclei_v3_Broad
10x_nuclei_v3_macosko_pBICCNsMMrMOpRPiM008d190320_CTAAGTGGTCATCGCG	2-3	2-3-2	77	9	non_it_2	10X_nuclei_v3_Broad
10x_nuclei_v3_macosko_pBICCNsMMrMOpRPiM008d190320_GAGTTTGGTTTGTTCT	7-1	7-1-2	77	9	non_it_6	10X_nuclei_v3_Broad
10x_nuclei_v3_macosko_pBICCNsMMrMOpRPiM008d190320_GGCTTGGGTGGTCAAG	2-3	2-3-2	77	9	non_it_6	10X_nuclei_v3_Broad
10x_nuclei_v3_macosko_pBICCNsMMrMOpRPiM008d190320_GTAACCAAGCCTTGAT	2-3	2-3-2	77	9	non_it_6	10X_nuclei_v3_Broad
10x_nuclei_v3_macosko_pBICCNsMMrMOpRPiM008d190320_GTAGAGGCACTGCGTG	2-3	2-3-2	77	9	non_it_6	10X_nuclei_v3_Broad
10x_nuclei_v3_macosko_pBICCNsMMrMOpRPiM008d190320_GTTGCTCTCCTTATAC	7-1	7-1-2	76	9	non_it_3	10X_nuclei_v3_Broad
10x_nuclei_v3_macosko_pBICCNsMMrMOpRPiM008d190320_TGATCTTAGCACTAGG	2-3	2-3-2	77	9	non_it_6	10X_nuclei_v3_Broad
10x_nuclei_v3_macosko_pBICCNsMMrMOpRPiM008d190320_TTCCACGCAAATCGGG	2-3	2-3-2	77	9	non_it_6	10X_nuclei_v3_Broad
10x_nuclei_v3_macosko_pBICCNsMMrMOpRMiM007d190320_AAGACTCGTTCTCTAT	2-3	2-3-2	77	9	non_it_6	10X_nuclei_v3_Broad
10x_nuclei_v3_macosko_pBICCNsMMrMOpRMiM007d190320_CGTTCTGAGCGCCTCA	2-3	2-3-2	76	9	non_it_6	10X_nuclei_v3_Broad
10x_nuclei_v3_macosko_pBICCNsMMrMOpRMiM007d190320_GGAGATGGTATCGTGT	7-1	7-1-2	76	9	non_it_3	10X_nuclei_v3_Broad
10x_nuclei_v3_macosko_pBICCNsMMrMOpRMiM007d190320_GTCAGCGGTGTTAACC	7-1	7-1-2	76	9	non_it_3	10X_nuclei_v3_Broad
10x_nuclei_v3_macosko_pBICCNsMMrMOpRMiM007d190320_TCCATCGGTATCGTTG	7-1	7-1-2	76	9	non_it_3	10X_nuclei_v3_Broad
10x_nuclei_v3_macosko_pBICCNsMMrMOpRMiM004d190318_ACCACAATCCCGGTAG	7-1	7-1-1	76	9	non_it_3	10X_nuclei_v3_Broad
10x_nuclei_v3_macosko_pBICCNsMMrMOpRMiM004d190318_CACTGGGTCACTCGAA	2-3	2-3-2	77	9	non_it_2	10X_nuclei_v3_Broad
10x_nuclei_v3_macosko_pBICCNsMMrMOpRMiM004d190318_CATTCTAAGCTGGAGT	2-3	2-3-2	77	9	non_it_6	10X_nuclei_v3_Broad
10x_nuclei_v3_macosko_pBICCNsMMrMOpRMiM004d190318_GAGTCATAGCGCATCC	7-1	7-1-1	76	9	non_it_3	10X_nuclei_v3_Broad
10x_nuclei_v3_macosko_pBICCNsMMrMOpRMiM004d190318_GAGTGAGGTTTGACAC	7-1	7-1-2	76	9	non_it_6	10X_nuclei_v3_Broad
10x_nuclei_v3_macosko_pBICCNsMMrMOpRMiM004d190318_TAAGCCAGTTGTGCAT	7-2	7-2-1	75	9	non_it_6	10X_nuclei_v3_Broad
10x_nuclei_v3_macosko_pBICCNsMMrMOpRMiM004d190318_TGTGTGACAGGCATTT	2-3	2-3-2	76	9	non_it_6	10X_nuclei_v3_Broad
10x_nuclei_v3_macosko_pBICCNsMMrMOpRMiM004d190318_TTAATCCAGCAGCCCT	2-3	2-3-2	76	9	non_it_6	10X_nuclei_v3_Broad
10x_nuclei_v3_macosko_pBICCNsMMrMOpRAiM002d190320_ACAGGGAAGAGCAACC	7-2	7-2-1	75	9	non_it_6	10X_nuclei_v3_Broad
10x_nuclei_v3_macosko_pBICCNsMMrMOpRAiM002d190320_AGGCTGCCAACCCTCT	7-1	7-1-2	76	9	non_it_6	10X_nuclei_v3_Broad
10x_nuclei_v3_macosko_pBICCNsMMrMOpRAiM002d190320_CCCATTGTCGGCCAAC	7-2	7-2-1	77	9	non_it_6	10X_nuclei_v3_Broad
10x_nuclei_v3_macosko_pBICCNsMMrMOpRAiM002d190320_CGGAGAATCTCCGAGG	7-1	7-1-2	77	9	non_it_6	10X_nuclei_v3_Broad
10x_nuclei_v3_macosko_pBICCNsMMrMOpRAiM002d190320_CTCAATTGTGAGCCAA	7-1	7-1-2	76	9	non_it_6	10X_nuclei_v3_Broad
10x_nuclei_v3_macosko_pBICCNsMMrMOpRAiM002d190320_CTCGAGGAGCCTCATA	2-3	2-3-2	77	9	non_it_2	10X_nuclei_v3_Broad
10x_nuclei_v3_macosko_pBICCNsMMrMOpRAiM002d190320_CTGAGCGCACCCTAAA	7-1	7-1-2	76	9	non_it_6	10X_nuclei_v3_Broad
10x_nuclei_v3_macosko_pBICCNsMMrMOpRAiM002d190320_TAAGTCGAGTAAACGT	2-3	2-3-2	77	9	non_it_0	10X_nuclei_v3_Broad
10x_nuclei_v3_macosko_pBICCNsMMrMOpRAiM002d190320_TACTTACGTAAGATCA	2-3	2-3-2	77	9	non_it_2	10X_nuclei_v3_Broad
10x_nuclei_v3_macosko_pBICCNsMMrMOpRAiM002d190320_TCGCAGGGTTTGCCGG	7-2	7-2-1	75	9	non_it_6	10X_nuclei_v3_Broad
10x_nuclei_v3_macosko_pBICCNsMMrMOpRAiM002d190320_TGGGAGAGTCTTGCTC	7-1	7-1-2	76	9	non_it_3	10X_nuclei_v3_Broad
10x_nuclei_v3_macosko_pBICCNsMMrMOpRAiM002d190320_TTGACCCCAGTTTCAG	2-3	2-3-2	76	9	non_it_6	10X_nuclei_v3_Broad
10x_nuclei_v3_macosko_pBICCNsMMrMOpRMiM002d190320_GTAACCACACCTATCC	7-2	7-2-1	75	9	non_it_6	10X_nuclei_v3_Broad
10x_nuclei_v3_macosko_pBICCNsMMrMOpRMiM002d190320_GTGGAAGCAGGATTCT	7-2	7-2-1	75	9	non_it_6	10X_nuclei_v3_Broad
10x_nuclei_v3_macosko_pBICCNsMMrMOpRMiM002d190320_TGGTAGTGTTAGTTCG	7-1	7-1-2	76	9	non_it_3	10X_nuclei_v3_Broad
10x_nuclei_v3_macosko_pBICCNsMMrMOpRPiM007d190320_CCTTGTGCACCGTGAC	2-3	2-3-2	77	9	non_it_6	10X_nuclei_v3_Broad
10x_nuclei_v3_macosko_pBICCNsMMrMOpRPiM007d190320_GAAGCCCAGTCGCGAA	7-2	7-2-1	75	9	non_it_6	10X_nuclei_v3_Broad
10x_nuclei_v3_macosko_pBICCNsMMrMOpRPiM007d190320_GAGTGAGCAATCGCAT	7-1	7-1-2	76	9	non_it_3	10X_nuclei_v3_Broad
10x_nuclei_v3_macosko_pBICCNsMMrMOpRPiM007d190320_GCAACATAGGGTCACA	2-3	2-3-2	77	9	non_it_6	10X_nuclei_v3_Broad
10x_nuclei_v3_macosko_pBICCNsMMrMOpRAiM008d190320_AGAGCCCGTGTCATGT	2-3	2-3-2	75	9	non_it_6	10X_nuclei_v3_Broad
10x_nuclei_v3_macosko_pBICCNsMMrMOpRAiM008d190320_AGGGCTCCATGACTGT	2-3	2-3-2	76	9	non_it_6	10X_nuclei_v3_Broad
10x_nuclei_v3_macosko_pBICCNsMMrMOpRAiM008d190320_CACTGAAGTCTGATAC	2-3	2-3-2	77	9	non_it_6	10X_nuclei_v3_Broad
10x_nuclei_v3_macosko_pBICCNsMMrMOpRAiM008d190320_CTGTCGTAGCAGATAT	2-3	2-3-2	77	9	non_it_2	10X_nuclei_v3_Broad
10x_nuclei_v3_macosko_pBICCNsMMrMOpRAiM008d190320_GCCGATGTCTCCTGAC	7-1	7-1-2	76	9	non_it_3	10X_nuclei_v3_Broad
10x_nuclei_v3_macosko_pBICCNsMMrMOpRAiM008d190320_TACATTCCAATCGCGC	2-3	2-3-2	77	9	non_it_6	10X_nuclei_v3_Broad
10x_nuclei_v3_macosko_pBICCNsMMrMOpRMiM008d190320_ACTTATCTCTGGGTCG	7-1	7-1-2	76	9	non_it_3	10X_nuclei_v3_Broad
10x_nuclei_v3_macosko_pBICCNsMMrMOpRMiM008d190320_ATTGGGTCAGCTGTCG	2-3	2-3-2	77	9	non_it_6	10X_nuclei_v3_Broad
10x_nuclei_v3_macosko_pBICCNsMMrMOpRMiM008d190320_CCCTCAATCGGAGTGA	7-1	7-1-2	75	9	non_it_6	10X_nuclei_v3_Broad
10x_nuclei_v3_macosko_pBICCNsMMrMOpRMiM008d190320_CGTGAATGTGCAGTGA	7-1	7-1-2	76	9	non_it_3	10X_nuclei_v3_Broad
10x_nuclei_v3_macosko_pBICCNsMMrMOpRMiM008d190320_CTCTCGAAGTAGGCCA	2-3	2-3-2	77	9	non_it_6	10X_nuclei_v3_Broad
10x_nuclei_v3_macosko_pBICCNsMMrMOpRMiM008d190320_CTTCAATGTCTAACGT	7-1	7-1-2	75	9	non_it_6	10X_nuclei_v3_Broad
10x_nuclei_v3_macosko_pBICCNsMMrMOpRMiM008d190320_GCACGGTAGCATACTC	2-3	2-3-2	77	9	non_it_6	10X_nuclei_v3_Broad
10x_nuclei_v3_macosko_pBICCNsMMrMOpRMiM008d190320_GGGTCTGAGCGATGCA	7-1	7-1-2	75	9	non_it_6	10X_nuclei_v3_Broad
10x_nuclei_v3_macosko_pBICCNsMMrMOpRMiM008d190320_TTCTCTCAGATGTTCC	2-3	2-3-2	75	9	non_it_6	10X_nuclei_v3_Broad
10x_nuclei_v3_macosko_pBICCNsMMrMOpRMiM008d190320_TTGCCTGTCTTAATCC	2-3	2-3-2	77	9	non_it_6	10X_nuclei_v3_Broad
10x_nuclei_v3_macosko_pBICCNsMMrMOpRMiM008d190320_TTTCAGTGTACTGTTG	2-3	2-3-2	77	9	non_it_6	10X_nuclei_v3_Broad
10x_nuclei_v3_macosko_pBICCNsMMrMOpRPiM004d190318_CCCTCTCAGCGGATCA	2-3	2-3-2	77	9	non_it_6	10X_nuclei_v3_Broad
10x_nuclei_v3_macosko_pBICCNsMMrMOpRPiM004d190318_CCTCCTCTCGCAAGAG	7-1	7-1-2	76	9	non_it_3	10X_nuclei_v3_Broad
10x_nuclei_v3_macosko_pBICCNsMMrMOpRPiM004d190318_CGATGCGAGAATTCAG	7-1	7-1-2	76	9	non_it_3	10X_nuclei_v3_Broad
10x_nuclei_v3_macosko_pBICCNsMMrMOpRAiM003d190318_GTTCCGTAGAAGAACG	7-1	7-1-2	76	9	non_it_6	10X_nuclei_v3_Broad
10x_nuclei_v3_macosko_pBICCNsMMrMOpRAiM003d190318_TGGTGATAGGTCCGAA	2-3	2-3-2	77	9	non_it_6	10X_nuclei_v3_Broad
10x_nuclei_v3_macosko_pBICCNsMMrMOpRPiM003d190318_AGGTCATTCATTCGTT	7-1	7-1-2	76	9	non_it_3	10X_nuclei_v3_Broad
10x_nuclei_v3_macosko_pBICCNsMMrMOpRPiM003d190318_GGTAACTAGGCATGGT	2-3	2-3-2	77	9	non_it_6	10X_nuclei_v3_Broad
10x_nuclei_v3_macosko_pBICCNsMMrMOpRPiM003d190318_GGTGAAGTCCCATTCG	2-3	2-3-2	76	9	non_it_6	10X_nuclei_v3_Broad
10x_nuclei_v3_macosko_pBICCNsMMrMOpRPiM003d190318_TCGCTTGAGAGTCGAC	2-3	2-3-2	77	9	non_it_6	10X_nuclei_v3_Broad
10x_nuclei_v3_macosko_pBICCNsMMrMOpRPiM003d190318_TTTATGCTCTCATTTG	2-3	2-3-2	76	9	non_it_3	10X_nuclei_v3_Broad
10x_nuclei_v3_macosko_pBICCNsMMrMOpRMiM006d190320_ATCGATGGTTGGGTTT	2-3	2-3-2	77	9	non_it_6	10X_nuclei_v3_Broad
10x_nuclei_v3_macosko_pBICCNsMMrMOpRMiM006d190320_CACACAATCGCTCCTA	2-3	2-3-2	77	9	non_it_6	10X_nuclei_v3_Broad
10x_nuclei_v3_macosko_pBICCNsMMrMOpRMiM006d190320_CCCGAAGGTATGTCTG	7-1	7-1-2	77	9	non_it_6	10X_nuclei_v3_Broad
10x_nuclei_v3_macosko_pBICCNsMMrMOpRMiM006d190320_CGTTGGGCAATCGAAA	7-1	7-1-2	76	9	non_it_3	10X_nuclei_v3_Broad
10x_nuclei_v3_macosko_pBICCNsMMrMOpRMiF007d190314_ATTCCCGTCTGAATCG	2-3	2-3-2	76	9	non_it_6	10X_nuclei_v3_Broad
10x_nuclei_v3_macosko_pBICCNsMMrMOpRMiF007d190314_GATCATGTCGGAGTGA	2-3	2-3-2	76	9	non_it_3	10X_nuclei_v3_Broad
10x_nuclei_v3_macosko_pBICCNsMMrMOpRMiF007d190314_GTAGAAATCATGGAGG	2-3	2-3-2	77	9	non_it_6	10X_nuclei_v3_Broad
10x_nuclei_v3_macosko_pBICCNsMMrMOpRAiF007d190314_ACGTACAAGAGTGGCT	7-2	7-2-1	75	9	non_it_6	10X_nuclei_v3_Broad
10x_nuclei_v3_macosko_pBICCNsMMrMOpRAiF007d190314_AGGTTACTCCGGTAGC	2-3	2-3-2	77	9	non_it_6	10X_nuclei_v3_Broad
10x_nuclei_v3_macosko_pBICCNsMMrMOpRAiF007d190314_CATTCCGCAGAACGCA	2-3	2-3-2	76	9	non_it_6	10X_nuclei_v3_Broad
10x_nuclei_v3_macosko_pBICCNsMMrMOpRAiF007d190314_CTCAGAACAATCGCAT	2-3	2-3-2	77	9	non_it_2	10X_nuclei_v3_Broad
10x_nuclei_v3_macosko_pBICCNsMMrMOpRAiF007d190314_TATACCTGTGCCTTCT	2-3	2-3-2	77	9	non_it_6	10X_nuclei_v3_Broad
10x_nuclei_v3_macosko_pBICCNsMMrMOpRMiF008d190314_ACGCACGAGGCGCTCT	2-3	2-3-2	77	9	non_it_6	10X_nuclei_v3_Broad
10x_nuclei_v3_macosko_pBICCNsMMrMOpRMiF008d190314_ACTTTGTCACCGTGGT	2-3	2-3-2	77	9	non_it_6	10X_nuclei_v3_Broad
10x_nuclei_v3_macosko_pBICCNsMMrMOpRMiF008d190314_ATTGGGTCAATCCAGT	2-3	2-3-2	77	9	non_it_6	10X_nuclei_v3_Broad
10x_nuclei_v3_macosko_pBICCNsMMrMOpRMiF008d190314_CAGGCCACAGGACTTT	2-3	2-3-2	77	9	non_it_2	10X_nuclei_v3_Broad
10x_nuclei_v3_macosko_pBICCNsMMrMOpRMiF008d190314_CATACCCCACGATAGG	2-3	2-3-2	77	9	non_it_6	10X_nuclei_v3_Broad
10x_nuclei_v3_macosko_pBICCNsMMrMOpRMiF008d190314_CCGGGTAAGGGCAGGA	7-2	7-2-1	77	9	non_it_6	10X_nuclei_v3_Broad
10x_nuclei_v3_macosko_pBICCNsMMrMOpRMiF008d190314_CTACGGGCAGCTGTAT	2-3	2-3-2	77	9	non_it_6	10X_nuclei_v3_Broad
10x_nuclei_v3_macosko_pBICCNsMMrMOpRMiF008d190314_GGAACCCAGAAACTAC	2-3	2-3-2	77	9	non_it_6	10X_nuclei_v3_Broad
10x_nuclei_v3_macosko_pBICCNsMMrMOpRMiF008d190314_TCCAGAAAGTGGACGT	2-3	2-3-2	81	9	non_it_2	10X_nuclei_v3_Broad
10x_nuclei_v3_macosko_pBICCNsMMrMOpRAiF008d190314_AAGATAGGTTGTTGCA	2-3	2-3-2	77	9	non_it_6	10X_nuclei_v3_Broad
10x_nuclei_v3_macosko_pBICCNsMMrMOpRAiF008d190314_TTCACCGTCTGCCTGT	7-2	7-2-1	77	9	non_it_6	10X_nuclei_v3_Broad
10x_nuclei_v3_macosko_pBICCNsMMrMOpRPiF008d190314_AACCATGCAGAGGGTT	7-1	7-1-2	76	9	non_it_3	10X_nuclei_v3_Broad
10x_nuclei_v3_macosko_pBICCNsMMrMOpRPiF008d190314_ACGCACGGTCTCGGGT	2-3	2-3-2	77	9	non_it_6	10X_nuclei_v3_Broad
10x_nuclei_v3_macosko_pBICCNsMMrMOpRPiF008d190314_AGGAAATCAATACGAA	7-2	7-2-1	77	9	non_it_2	10X_nuclei_v3_Broad
10x_nuclei_v3_macosko_pBICCNsMMrMOpRPiF008d190314_CGACAGCGTATCAGGG	2-3	2-3-2	77	9	non_it_6	10X_nuclei_v3_Broad
10x_nuclei_v3_macosko_pBICCNsMMrMOpRPiF008d190314_CGGGTGTGTGACTGTT	7-1	7-1-2	77	9	non_it_6	10X_nuclei_v3_Broad
10x_nuclei_v3_macosko_pBICCNsMMrMOpRPiF008d190314_GATTGGTGTGCGAGTA	7-1	7-1-2	76	9	non_it_6	10X_nuclei_v3_Broad
10x_nuclei_v3_macosko_pBICCNsMMrMOpRPiF008d190314_TATCTGTTCGGAAACG	7-1	7-1-2	76	9	non_it_3	10X_nuclei_v3_Broad
10x_nuclei_v3_macosko_pBICCNsMMrMOpRPiF008d190314_TCACTCGAGAGCATAT	2-3	2-3-2	77	9	non_it_6	10X_nuclei_v3_Broad
10x_nuclei_v3_macosko_pBICCNsMMrMOpRPiF008d190314_TTAATCCCAGAGCTAG	2-3	2-3-2	77	9	non_it_6	10X_nuclei_v3_Broad
10x_nuclei_v3_macosko_pBICCNsMMrMOpRMiF004d190318_GTGTTCCTCCTACTGC	2-3	2-3-2	77	9	non_it_6	10X_nuclei_v3_Broad
10x_nuclei_v3_macosko_pBICCNsMMrMOpRPiF003d190318_CTCAAGATCACTGGGC	7-1	7-1-2	76	9	non_it_3	10X_nuclei_v3_Broad
10x_nuclei_v3_macosko_pBICCNsMMrMOpRPiF003d190318_GAGACTTGTGTCTTAG	7-1	7-1-2	76	9	non_it_3	10X_nuclei_v3_Broad
10x_nuclei_v3_macosko_pBICCNsMMrMOpRPiF003d190318_GATCAGTTCGTGGCGT	7-1	7-1-2	76	9	non_it_3	10X_nuclei_v3_Broad
10x_nuclei_v3_macosko_pBICCNsMMrMOpRPiF003d190318_TAAGCGTAGCAAATCA	7-2	7-2-1	77	9	non_it_6	10X_nuclei_v3_Broad
10x_nuclei_v3_macosko_pBICCNsMMrMOpRPiF003d190318_TCGCAGGAGGCTCCCA	7-1	7-1-2	76	9	non_it_6	10X_nuclei_v3_Broad
10x_nuclei_v3_macosko_pBICCNsMMrMOpRPiF003d190318_TCGGGCAAGTGAATAC	2-3	2-3-2	77	9	non_it_6	10X_nuclei_v3_Broad
10x_nuclei_v3_macosko_pBICCNsMMrMOpRPiF003d190318_TGCACGGCATGACTGT	7-2	7-2-1	77	9	non_it_6	10X_nuclei_v3_Broad
10x_nuclei_v3_macosko_pBICCNsMMrMOpRPiF003d190318_TGGGCGTTCTGCATGA	2-3	2-3-2	77	9	non_it_6	10X_nuclei_v3_Broad
10x_nuclei_v3_macosko_pBICCNsMMrMOpRPiF003d190318_TTACGTTAGAATGTTG	2-3	2-3-2	77	9	non_it_6	10X_nuclei_v3_Broad
10x_nuclei_v3_macosko_pBICCNsMMrMOpRAiF004d190318_ATTCCTATCTCTTCAA	2-3	2-3-2	77	9	non_it_2	10X_nuclei_v3_Broad
10x_nuclei_v3_macosko_pBICCNsMMrMOpRAiF004d190318_GCTGAATTCTGACAGT	7-1	7-1-2	76	9	non_it_6	10X_nuclei_v3_Broad
10x_nuclei_v3_macosko_pBICCNsMMrMOpRMiF006d190314_AAGATAGTCAAACTGC	7-1	7-1-2	76	9	non_it_3	10X_nuclei_v3_Broad
10x_nuclei_v3_macosko_pBICCNsMMrMOpRMiF006d190314_ACACCAACATCGCTCT	7-1	7-1-2	76	9	non_it_3	10X_nuclei_v3_Broad
10x_nuclei_v3_macosko_pBICCNsMMrMOpRMiF006d190314_AGAAATGCATGACAAA	7-1	7-1-2	76	9	non_it_10	10X_nuclei_v3_Broad
10x_nuclei_v3_macosko_pBICCNsMMrMOpRMiF006d190314_CACTAAGCATCCCACT	2-3	2-3-2	77	9	non_it_6	10X_nuclei_v3_Broad
10x_nuclei_v3_macosko_pBICCNsMMrMOpRMiF006d190314_CATAGACCAGTTTCGA	7-1	7-1-2	76	9	non_it_3	10X_nuclei_v3_Broad
10x_nuclei_v3_macosko_pBICCNsMMrMOpRMiF006d190314_CATCCACGTCAGGCAA	2-3	2-3-2	77	9	non_it_6	10X_nuclei_v3_Broad
10x_nuclei_v3_macosko_pBICCNsMMrMOpRMiF006d190314_CTACGGGCAAATGCTC	2-3	2-3-2	77	9	non_it_6	10X_nuclei_v3_Broad
10x_nuclei_v3_macosko_pBICCNsMMrMOpRMiF006d190314_CTCTCAGTCATTTCGT	7-1	7-1-2	76	9	non_it_3	10X_nuclei_v3_Broad
10x_nuclei_v3_macosko_pBICCNsMMrMOpRMiF006d190314_GAATCGTCATATCGGT	2-3	2-3-2	77	9	non_it_6	10X_nuclei_v3_Broad
10x_nuclei_v3_macosko_pBICCNsMMrMOpRMiF006d190314_GACGTTAAGCTGCCTG	2-3	2-3-2	77	9	non_it_6	10X_nuclei_v3_Broad
10x_nuclei_v3_macosko_pBICCNsMMrMOpRMiF006d190314_GCATCTCGTCAACCAT	7-1	7-1-2	76	9	non_it_6	10X_nuclei_v3_Broad
10x_nuclei_v3_macosko_pBICCNsMMrMOpRMiF006d190314_TCATTGTCACCATTCC	7-2	7-2-1	77	9	non_it_6	10X_nuclei_v3_Broad
10x_nuclei_v3_macosko_pBICCNsMMrMOpRMiF006d190314_TCCAGAAGTAGGATAT	2-3	2-3-2	77	9	non_it_6	10X_nuclei_v3_Broad
10x_nuclei_v3_macosko_pBICCNsMMrMOpRMiF006d190314_TCCGTGTTCGCCGTGA	2-3	2-3-2	77	9	non_it_6	10X_nuclei_v3_Broad
10x_nuclei_v3_macosko_pBICCNsMMrMOpRMiF006d190314_TCCTTCTCACGTAGAG	2-3	2-3-2	77	9	non_it_6	10X_nuclei_v3_Broad
10x_nuclei_v3_macosko_pBICCNsMMrMOpRMiF006d190314_TGCACGGAGTTTAGGA	2-3	2-3-2	77	9	non_it_6	10X_nuclei_v3_Broad
10x_nuclei_v3_macosko_pBICCNsMMrMOpRMiF006d190314_TGGGCTGGTAGTCCTA	2-3	2-3-2	77	9	non_it_6	10X_nuclei_v3_Broad
10x_nuclei_v3_macosko_pBICCNsMMrMOpRMiF006d190314_TTCAATCCATAATCCG	2-3	2-3-2	77	9	non_it_2	10X_nuclei_v3_Broad
10x_nuclei_v3_macosko_pBICCNsMMrMOpRMiF003d190318_GAGGGTACAAGGCAAC	2-3	2-3-2	77	9	non_it_6	10X_nuclei_v3_Broad
10x_nuclei_v3_macosko_pBICCNsMMrMOpRMiF003d190318_GGAGGTAGTTATGTCG	2-3	2-3-2	77	9	non_it_6	10X_nuclei_v3_Broad
10x_nuclei_v3_macosko_pBICCNsMMrMOpRMiF005d190318_ATAGAGAAGTAACGAT	7-2	7-2-1	76	9	non_it_6	10X_nuclei_v3_Broad
10x_nuclei_v3_macosko_pBICCNsMMrMOpRMiF005d190318_CACTGTCCACGTAGTT	7-1	7-1-2	76	9	non_it_6	10X_nuclei_v3_Broad
10x_nuclei_v3_macosko_pBICCNsMMrMOpRMiF005d190318_CCTCCTCCAATGAAAC	2-3	2-3-2	77	9	non_it_6	10X_nuclei_v3_Broad
10x_nuclei_v3_macosko_pBICCNsMMrMOpRMiF005d190318_CTAACCCAGATCCCAT	2-3	2-3-2	77	9	non_it_6	10X_nuclei_v3_Broad
10x_nuclei_v3_macosko_pBICCNsMMrMOpRMiF005d190318_GAGGCCTGTAGGTGCA	7-2	7-2-1	75	9	non_it_6	10X_nuclei_v3_Broad
10x_nuclei_v3_macosko_pBICCNsMMrMOpRMiF005d190318_TATCTGTTCCGTCACT	7-1	7-1-2	76	9	non_it_6	10X_nuclei_v3_Broad
10x_nuclei_v3_macosko_pBICCNsMMrMOpRMiF005d190318_TCAGGTACAATAGTGA	2-3	2-3-2	77	9	non_it_6	10X_nuclei_v3_Broad
10x_nuclei_v3_macosko_pBICCNsMMrMOpRMiF005d190318_TCATGGAGTTCAACGT	2-3	2-3-2	77	2	non_it_6	10X_nuclei_v3_Broad
10x_nuclei_v3_macosko_pBICCNsMMrMOpRMiF005d190318_TCCGGGATCTACGCAA	7-2	7-2-1	75	9	non_it_6	10X_nuclei_v3_Broad
10x_nuclei_v3_macosko_pBICCNsMMrMOpRMiF005d190318_TCGTCCAGTTTAGTCG	7-2	7-2-1	75	9	non_it_6	10X_nuclei_v3_Broad
10x_nuclei_v3_macosko_pBICCNsMMrMOpRMiF005d190318_TGACTCCGTCACTGAT	2-3	2-3-2	77	9	non_it_6	10X_nuclei_v3_Broad
10x_nuclei_v3_macosko_pBICCNsMMrMOpRPiF004d190314_CTTCAATCAGCTCATA	2-3	2-3-2	77	9	non_it_2	10X_nuclei_v3_Broad
10x_nuclei_v3_macosko_pBICCNsMMrMOpRPiF004d190314_GAATCACGTCGCACAC	2-3	2-3-2	77	9	non_it_6	10X_nuclei_v3_Broad
10x_nuclei_v3_macosko_pBICCNsMMrMOpRPiF004d190314_TAGAGTCCAGGTTCAT	7-1	7-1-2	76	9	non_it_6	10X_nuclei_v3_Broad
10x_nuclei_v3_macosko_pBICCNsMMrMOpRPiF004d190314_TCTCAGCTCACTTGGA	2-3	2-3-2	77	9	non_it_6	10X_nuclei_v3_Broad
10x_nuclei_v3_macosko_pBICCNsMMrMOpRPiF004d190314_TTACGTTCAGAGACTG	7-1	7-1-2	76	9	non_it_3	10X_nuclei_v3_Broad
10x_nuclei_v3_macosko_pBICCNsMMrMOpRPiF004d190314_TTGACCCAGGCATGGT	7-1	7-1-2	76	9	non_it_3	10X_nuclei_v3_Broad
10x_nuclei_v3_macosko_pBICCNsMMrMOpRPiF004d190314_TTTACCATCGGTCTAA	2-3	2-3-2	77	9	non_it_6	10X_nuclei_v3_Broad
10x_nuclei_v3_macosko_pBICCNsMMrMOpRPiF007d190314_AGATGCTAGCACCAGA	2-3	2-3-2	77	9	non_it_6	10X_nuclei_v3_Broad
10x_nuclei_v3_macosko_pBICCNsMMrMOpRPiF007d190314_AGGTGTTGTCCCTGAG	2-3	2-3-2	77	9	non_it_6	10X_nuclei_v3_Broad
10x_nuclei_v3_macosko_pBICCNsMMrMOpRPiF006d190314_AAACGCTGTTATTCTC	7-1	7-1-2	76	9	non_it_3	10X_nuclei_v3_Broad
10x_nuclei_v3_macosko_pBICCNsMMrMOpRPiF006d190314_AATCGACAGGGTCAAC	2-3	2-3-2	77	9	non_it_6	10X_nuclei_v3_Broad
10x_nuclei_v3_macosko_pBICCNsMMrMOpRPiF006d190314_ACATCGAGTGGCCCAT	2-3	2-3-2	76	9	non_it_6	10X_nuclei_v3_Broad
10x_nuclei_v3_macosko_pBICCNsMMrMOpRPiF006d190314_AGAACAAAGTGTAGAT	2-3	2-3-2	77	9	non_it_6	10X_nuclei_v3_Broad
10x_nuclei_v3_macosko_pBICCNsMMrMOpRPiF006d190314_AGATGAATCTCAATCT	2-3	2-3-2	77	9	non_it_6	10X_nuclei_v3_Broad
10x_nuclei_v3_macosko_pBICCNsMMrMOpRPiF006d190314_ATCACAGGTACGGTTT	2-3	2-3-2	82	9	non_it_2	10X_nuclei_v3_Broad
10x_nuclei_v3_macosko_pBICCNsMMrMOpRPiF006d190314_CATCCGTTCGCTCTCA	2-3	2-3-2	76	9	non_it_6	10X_nuclei_v3_Broad
10x_nuclei_v3_macosko_pBICCNsMMrMOpRPiF006d190314_CCTGTTGAGTTACTCG	2-3	2-3-2	76	9	non_it_6	10X_nuclei_v3_Broad
10x_nuclei_v3_macosko_pBICCNsMMrMOpRPiF006d190314_CGTAATGAGCGAATGC	2-3	2-3-2	77	9	non_it_6	10X_nuclei_v3_Broad
10x_nuclei_v3_macosko_pBICCNsMMrMOpRPiF006d190314_CTAAGTGGTATTTCGG	2-3	2-3-2	77	9	non_it_5	10X_nuclei_v3_Broad
10x_nuclei_v3_macosko_pBICCNsMMrMOpRPiF006d190314_CTCAGAAGTTCGGCTG	2-3	2-3-2	77	9	non_it_6	10X_nuclei_v3_Broad
10x_nuclei_v3_macosko_pBICCNsMMrMOpRPiF006d190314_CTCCTTTCATACGCAT	2-3	2-3-2	77	9	non_it_5	10X_nuclei_v3_Broad
10x_nuclei_v3_macosko_pBICCNsMMrMOpRPiF006d190314_CTGAGCGCACCAGTTA	2-3	2-3-2	77	9	non_it_6	10X_nuclei_v3_Broad
10x_nuclei_v3_macosko_pBICCNsMMrMOpRPiF006d190314_GAAGAATTCGGAGTAG	2-3	2-3-2	77	9	non_it_0	10X_nuclei_v3_Broad
10x_nuclei_v3_macosko_pBICCNsMMrMOpRPiF006d190314_GATCACAGTGTAACGG	2-3	2-3-2	77	9	non_it_6	10X_nuclei_v3_Broad
10x_nuclei_v3_macosko_pBICCNsMMrMOpRPiF006d190314_GGGTCACCATGATGCT	7-1	7-1-2	76	9	non_it_6	10X_nuclei_v3_Broad
10x_nuclei_v3_macosko_pBICCNsMMrMOpRPiF006d190314_GTAATCGAGAAATTGC	2-3	2-3-2	77	9	non_it_2	10X_nuclei_v3_Broad
10x_nuclei_v3_macosko_pBICCNsMMrMOpRPiF006d190314_GTCTCACCAGCGTGCT	2-3	2-3-2	76	9	non_it_3	10X_nuclei_v3_Broad
10x_nuclei_v3_macosko_pBICCNsMMrMOpRPiF006d190314_TAGGTACGTAGAATGT	2-3	2-3-2	77	9	non_it_6	10X_nuclei_v3_Broad
10x_nuclei_v3_macosko_pBICCNsMMrMOpRPiF006d190314_TGACGCGGTGGTCCCA	2-3	2-3-2	77	9	non_it_6	10X_nuclei_v3_Broad
10x_nuclei_v3_macosko_pBICCNsMMrMOpRPiF006d190314_TGAGTCAGTGGTCAAG	2-3	2-3-2	77	9	non_it_6	10X_nuclei_v3_Broad
10x_nuclei_v3_macosko_pBICCNsMMrMOpRPiF006d190314_TGGAACTTCCTCGATC	2-3	2-3-2	77	9	non_it_6	10X_nuclei_v3_Broad
10x_nuclei_v3_macosko_pBICCNsMMrMOpRPiF006d190314_TGGTTAGAGAGTATAC	2-3	2-3-2	76	9	non_it_3	10X_nuclei_v3_Broad
10x_nuclei_v3_macosko_pBICCNsMMrMOpRPiF006d190314_TGTTCCGTCTTCCACG	7-1	7-1-2	76	9	non_it_6	10X_nuclei_v3_Broad
10x_nuclei_v3_macosko_pBICCNsMMrMOpRPiF006d190314_TTCCGGTAGATCGGTG	2-3	2-3-2	77	9	non_it_6	10X_nuclei_v3_Broad
10x_nuclei_v3_macosko_pBICCNsMMrMOpRPiF005d190318_ACAACCAAGTGACACG	7-1	7-1-2	76	9	non_it_3	10X_nuclei_v3_Broad
10x_nuclei_v3_macosko_pBICCNsMMrMOpRPiF005d190318_ACATCGAGTAGCTCGC	2-3	2-3-2	77	9	non_it_6	10X_nuclei_v3_Broad
10x_nuclei_v3_macosko_pBICCNsMMrMOpRPiF005d190318_ATTCTACTCGTAGGAG	2-3	2-3-2	77	9	non_it_6	10X_nuclei_v3_Broad
10x_nuclei_v3_macosko_pBICCNsMMrMOpRPiF005d190318_CATGCTCAGTTGAATG	7-1	7-1-2	76	9	non_it_3	10X_nuclei_v3_Broad
10x_nuclei_v3_macosko_pBICCNsMMrMOpRPiF005d190318_CCGATGGGTCCAGAAG	7-1	7-1-2	76	9	non_it_3	10X_nuclei_v3_Broad
10x_nuclei_v3_macosko_pBICCNsMMrMOpRPiF005d190318_CTCCACATCCCAGTGG	7-2	7-2-1	77	9	non_it_6	10X_nuclei_v3_Broad
10x_nuclei_v3_macosko_pBICCNsMMrMOpRPiF005d190318_CTTTCGGAGATGGTAT	2-3	2-3-2	77	9	non_it_6	10X_nuclei_v3_Broad
10x_nuclei_v3_macosko_pBICCNsMMrMOpRPiF005d190318_GATGCTATCTAGAACC	7-1	7-1-2	76	9	non_it_3	10X_nuclei_v3_Broad
10x_nuclei_v3_macosko_pBICCNsMMrMOpRPiF005d190318_GTCTAGATCAAAGGAT	2-3	2-3-2	77	9	non_it_6	10X_nuclei_v3_Broad
10x_nuclei_v3_macosko_pBICCNsMMrMOpRPiF005d190318_TCATTGTAGCGCATCC	7-1	7-1-2	76	9	non_it_3	10X_nuclei_v3_Broad
10x_nuclei_v3_macosko_pBICCNsMMrMOpRPiF005d190318_TGTGGCGGTTGCGAAG	2-3	2-3-2	76	9	non_it_6	10X_nuclei_v3_Broad
10x_nuclei_v3_macosko_pBICCNsMMrMOpRMiM003d190318_AAAGGATTCGAGAAAT	3-1	3-1-1	66	3	it_4	10X_nuclei_v3_Broad
10x_nuclei_v3_macosko_pBICCNsMMrMOpRMiM003d190318_AAATGGAGTAGCTGTT	3-1	3-1-1	66	3	it_4	10X_nuclei_v3_Broad
10x_nuclei_v3_macosko_pBICCNsMMrMOpRMiM003d190318_AACAAGAAGTCCTGTA	3-1	3-1-2	66	3	it_3	10X_nuclei_v3_Broad
10x_nuclei_v3_macosko_pBICCNsMMrMOpRMiM003d190318_AACAAGACACAGACGA	3-1	3-1-2	65	3	it_1	10X_nuclei_v3_Broad
10x_nuclei_v3_macosko_pBICCNsMMrMOpRMiM003d190318_AACACACGTTGCCGCA	3-1	3-1-1	66	6	it_3	10X_nuclei_v3_Broad
10x_nuclei_v3_macosko_pBICCNsMMrMOpRMiM003d190318_AACCATGTCGCAATTG	3-1	3-1-1	66	3	it_4	10X_nuclei_v3_Broad
10x_nuclei_v3_macosko_pBICCNsMMrMOpRMiM003d190318_AAGAACATCACGGAGA	3-1	3-1-2	66	0	it_3	10X_nuclei_v3_Broad
10x_nuclei_v3_macosko_pBICCNsMMrMOpRMiM003d190318_AAGGAATAGGGATGTC	3-1	3-1-2	66	3	it_4	10X_nuclei_v3_Broad
10x_nuclei_v3_macosko_pBICCNsMMrMOpRMiM003d190318_AATCGTGTCTCAATCT	3-1	3-1-1	66	3	it_4	10X_nuclei_v3_Broad
10x_nuclei_v3_macosko_pBICCNsMMrMOpRMiM003d190318_AATGAAGTCGTCCTTG	3-1	3-1-1	66	3	it_4	10X_nuclei_v3_Broad
10x_nuclei_v3_macosko_pBICCNsMMrMOpRMiM003d190318_AATGCCAAGTGGAAAG	3-1	3-1-1	66	3	it_4	10X_nuclei_v3_Broad
10x_nuclei_v3_macosko_pBICCNsMMrMOpRMiM003d190318_ACAAAGATCTGAGGTT	3-1	3-1-2	66	3	it_4	10X_nuclei_v3_Broad
10x_nuclei_v3_macosko_pBICCNsMMrMOpRMiM003d190318_ACACGCGGTCGAACGA	3-1	3-1-1	66	3	it_4	10X_nuclei_v3_Broad
10x_nuclei_v3_macosko_pBICCNsMMrMOpRMiM003d190318_ACAGGGAAGTCACGAG	3-1	3-1-2	65	0	it_3	10X_nuclei_v3_Broad
10x_nuclei_v3_macosko_pBICCNsMMrMOpRMiM003d190318_ACGATCAGTCCCTGTT	3-1	3-1-2	65	6	it_3	10X_nuclei_v3_Broad
10x_nuclei_v3_macosko_pBICCNsMMrMOpRMiM003d190318_ACTTATCAGGCCTAGA	3-1	3-1-1	66	3	it_4	10X_nuclei_v3_Broad
10x_nuclei_v3_macosko_pBICCNsMMrMOpRMiM003d190318_AGACAAATCGTGTTCC	3-1	3-1-1	66	3	it_4	10X_nuclei_v3_Broad
10x_nuclei_v3_macosko_pBICCNsMMrMOpRMiM003d190318_AGACAGGGTCAGTCCG	3-1	3-1-1	66	3	it_4	10X_nuclei_v3_Broad
10x_nuclei_v3_macosko_pBICCNsMMrMOpRMiM003d190318_AGAGCAGAGTCTGCAT	3-1	3-1-1	66	3	it_4	10X_nuclei_v3_Broad
10x_nuclei_v3_macosko_pBICCNsMMrMOpRMiM003d190318_AGCGCTGCAACAACAA	3-1	3-1-1	66	3	it_4	10X_nuclei_v3_Broad
10x_nuclei_v3_macosko_pBICCNsMMrMOpRMiM003d190318_AGCGTATAGGTAAGAG	3-1	3-1-1	66	3	it_4	10X_nuclei_v3_Broad
10x_nuclei_v3_macosko_pBICCNsMMrMOpRMiM003d190318_AGCGTCGAGCGGGTTA	3-1	3-1-1	66	3	it_4	10X_nuclei_v3_Broad
10x_nuclei_v3_macosko_pBICCNsMMrMOpRMiM003d190318_AGCTCAACAGCTGTTA	3-1	3-1-1	66	17	it_3	10X_nuclei_v3_Broad
10x_nuclei_v3_macosko_pBICCNsMMrMOpRMiM003d190318_AGCTTCCTCGGACGTC	3-1	3-1-1	64	3	it_4	10X_nuclei_v3_Broad
10x_nuclei_v3_macosko_pBICCNsMMrMOpRMiM003d190318_AGGAGGTCATAGGTAA	3-1	3-1-2	65	3	it_3	10X_nuclei_v3_Broad
10x_nuclei_v3_macosko_pBICCNsMMrMOpRMiM003d190318_AGGATAAAGCCGTAAG	3-1	3-1-2	65	3	it_3	10X_nuclei_v3_Broad
10x_nuclei_v3_macosko_pBICCNsMMrMOpRMiM003d190318_AGGGCTCTCCGCCTAT	3-1	3-1-2	65	17	it_3	10X_nuclei_v3_Broad
10x_nuclei_v3_macosko_pBICCNsMMrMOpRMiM003d190318_AGGGTTTGTCCGGCAT	3-1	3-1-2	64	3	it_4	10X_nuclei_v3_Broad
10x_nuclei_v3_macosko_pBICCNsMMrMOpRMiM003d190318_AGGTCATTCATCCTGC	3-1	3-1-1	66	3	it_4	10X_nuclei_v3_Broad
10x_nuclei_v3_macosko_pBICCNsMMrMOpRMiM003d190318_AGGTTACTCACCTCTG	3-1	3-1-2	65	0	it_3	10X_nuclei_v3_Broad
10x_nuclei_v3_macosko_pBICCNsMMrMOpRMiM003d190318_ATACCGATCTTTGCGC	3-1	3-1-1	66	3	it_4	10X_nuclei_v3_Broad
10x_nuclei_v3_macosko_pBICCNsMMrMOpRMiM003d190318_ATATCCTTCGAGTCCG	3-1	3-1-2	66	3	it_3	10X_nuclei_v3_Broad
10x_nuclei_v3_macosko_pBICCNsMMrMOpRMiM003d190318_ATCATTCGTATCCCTC	3-1	3-1-2	65	0	it_3	10X_nuclei_v3_Broad
10x_nuclei_v3_macosko_pBICCNsMMrMOpRMiM003d190318_ATCCACCCAACACGTT	3-1	3-1-1	66	3	it_4	10X_nuclei_v3_Broad
10x_nuclei_v3_macosko_pBICCNsMMrMOpRMiM003d190318_ATCCCTGAGGTGCTAG	3-1	3-1-1	66	3	it_4	10X_nuclei_v3_Broad
10x_nuclei_v3_macosko_pBICCNsMMrMOpRMiM003d190318_ATGAGGGAGTAGGGTC	3-1	3-1-1	66	3	it_4	10X_nuclei_v3_Broad
10x_nuclei_v3_macosko_pBICCNsMMrMOpRMiM003d190318_ATGGGAGGTGTAACGG	3-1	3-1-2	65	3	it_3	10X_nuclei_v3_Broad
10x_nuclei_v3_macosko_pBICCNsMMrMOpRMiM003d190318_ATTACCTGTTATGGTC	3-1	3-1-2	65	0	it_3	10X_nuclei_v3_Broad
10x_nuclei_v3_macosko_pBICCNsMMrMOpRMiM003d190318_ATTCCATTCTCCGTGT	3-1	3-1-1	66	3	it_4	10X_nuclei_v3_Broad
10x_nuclei_v3_macosko_pBICCNsMMrMOpRMiM003d190318_CAACGGCGTAGCTCGC	3-1	3-1-2	66	3	it_4	10X_nuclei_v3_Broad
10x_nuclei_v3_macosko_pBICCNsMMrMOpRMiM003d190318_CAGCACGCAACGTTAC	3-1	3-1-1	66	3	it_6	10X_nuclei_v3_Broad
10x_nuclei_v3_macosko_pBICCNsMMrMOpRMiM003d190318_CAGCAGCCAGGATTCT	3-1	3-1-1	66	3	it_4	10X_nuclei_v3_Broad
10x_nuclei_v3_macosko_pBICCNsMMrMOpRMiM003d190318_CAGGCCAGTCTCTCTG	3-1	3-1-2	65	0	it_3	10X_nuclei_v3_Broad
10x_nuclei_v3_macosko_pBICCNsMMrMOpRMiM003d190318_CAGGTATAGGACGGAG	3-1	3-1-1	66	3	it_4	10X_nuclei_v3_Broad
10x_nuclei_v3_macosko_pBICCNsMMrMOpRMiM003d190318_CATCAAGTCATTCATC	3-1	3-1-2	65	3	it_4	10X_nuclei_v3_Broad
10x_nuclei_v3_macosko_pBICCNsMMrMOpRMiM003d190318_CATGAGTGTCGATTAC	3-1	3-1-1	66	3	it_4	10X_nuclei_v3_Broad
10x_nuclei_v3_macosko_pBICCNsMMrMOpRMiM003d190318_CATGCCTTCGCGTGAC	3-1	3-1-2	66	3	it_3	10X_nuclei_v3_Broad
10x_nuclei_v3_macosko_pBICCNsMMrMOpRMiM003d190318_CATTGCCCACATAGCT	3-1	3-1-1	66	3	it_4	10X_nuclei_v3_Broad
10x_nuclei_v3_macosko_pBICCNsMMrMOpRMiM003d190318_CCAAGCGTCGCACGGT	3-1	3-1-1	66	6	it_4	10X_nuclei_v3_Broad
10x_nuclei_v3_macosko_pBICCNsMMrMOpRMiM003d190318_CCCAACTAGTGGCGAT	3-1	3-1-1	66	3	it_4	10X_nuclei_v3_Broad
10x_nuclei_v3_macosko_pBICCNsMMrMOpRMiM003d190318_CCCGGAACACACGCCA	3-1	3-1-1	66	3	it_4	10X_nuclei_v3_Broad
10x_nuclei_v3_macosko_pBICCNsMMrMOpRMiM003d190318_CCCTGATTCAGGCGAA	3-1	3-1-1	66	3	it_4	10X_nuclei_v3_Broad
10x_nuclei_v3_macosko_pBICCNsMMrMOpRMiM003d190318_CCGATGGTCTCTCAAT	3-1	3-1-1	66	3	it_4	10X_nuclei_v3_Broad
10x_nuclei_v3_macosko_pBICCNsMMrMOpRMiM003d190318_CCGTTCATCGAGAGCA	3-1	3-1-2	66	3	it_3	10X_nuclei_v3_Broad
10x_nuclei_v3_macosko_pBICCNsMMrMOpRMiM003d190318_CCTTTGGAGTATGAGT	3-1	3-1-2	65	3	it_4	10X_nuclei_v3_Broad
10x_nuclei_v3_macosko_pBICCNsMMrMOpRMiM003d190318_CGGAATTGTGACTCTA	3-1	3-1-1	66	3	it_4	10X_nuclei_v3_Broad
10x_nuclei_v3_macosko_pBICCNsMMrMOpRMiM003d190318_CGGTCAGTCTTGCGCT	3-1	3-1-2	66	3	it_4	10X_nuclei_v3_Broad
10x_nuclei_v3_macosko_pBICCNsMMrMOpRMiM003d190318_CGTAAGTCAGGACGAT	3-1	3-1-1	66	3	it_4	10X_nuclei_v3_Broad
10x_nuclei_v3_macosko_pBICCNsMMrMOpRMiM003d190318_CGTAGTAGTCTGATAC	3-1	3-1-1	66	3	it_4	10X_nuclei_v3_Broad
10x_nuclei_v3_macosko_pBICCNsMMrMOpRMiM003d190318_CTAGGTAGTCTCAGGC	3-1	3-1-2	65	3	it_6	10X_nuclei_v3_Broad
10x_nuclei_v3_macosko_pBICCNsMMrMOpRMiM003d190318_CTATCTACACGACAGA	3-1	3-1-1	66	3	it_4	10X_nuclei_v3_Broad
10x_nuclei_v3_macosko_pBICCNsMMrMOpRMiM003d190318_CTGAGCGAGACAGCGT	3-1	3-1-1	66	3	it_4	10X_nuclei_v3_Broad
10x_nuclei_v3_macosko_pBICCNsMMrMOpRMiM003d190318_CTGAGGCTCGGAAACG	3-1	3-1-1	66	3	it_4	10X_nuclei_v3_Broad
10x_nuclei_v3_macosko_pBICCNsMMrMOpRMiM003d190318_CTGGACGAGAGTCAGC	3-1	3-1-2	65	0	it_3	10X_nuclei_v3_Broad
10x_nuclei_v3_macosko_pBICCNsMMrMOpRMiM003d190318_CTGGACGCACCTGCAG	3-1	3-1-2	65	0	it_3	10X_nuclei_v3_Broad
10x_nuclei_v3_macosko_pBICCNsMMrMOpRMiM003d190318_CTGGTCTAGTCCGCCA	3-1	3-1-2	66	3	it_4	10X_nuclei_v3_Broad
10x_nuclei_v3_macosko_pBICCNsMMrMOpRMiM003d190318_CTTACCGGTTGCATTG	3-2	3-2-1	65	6	it_3	10X_nuclei_v3_Broad
10x_nuclei_v3_macosko_pBICCNsMMrMOpRMiM003d190318_CTTAGGATCCGCGATG	3-1	3-1-2	66	3	it_4	10X_nuclei_v3_Broad
10x_nuclei_v3_macosko_pBICCNsMMrMOpRMiM003d190318_GAGTCATGTCACTCTC	3-1	3-1-2	65	3	it_6	10X_nuclei_v3_Broad
10x_nuclei_v3_macosko_pBICCNsMMrMOpRMiM003d190318_GAGTCTAGTCGACTGC	3-1	3-1-2	65	3	it_3	10X_nuclei_v3_Broad
10x_nuclei_v3_macosko_pBICCNsMMrMOpRMiM003d190318_GATTGGTAGTAGCCAG	3-1	3-1-1	66	3	it_4	10X_nuclei_v3_Broad
10x_nuclei_v3_macosko_pBICCNsMMrMOpRMiM003d190318_GATTTCTCACACGGAA	3-1	3-1-1	66	3	it_4	10X_nuclei_v3_Broad
10x_nuclei_v3_macosko_pBICCNsMMrMOpRMiM003d190318_GCACGGTTCTTCCCGA	3-1	3-1-2	65	0	it_3	10X_nuclei_v3_Broad
10x_nuclei_v3_macosko_pBICCNsMMrMOpRMiM003d190318_GCAGTTAAGTCTAGAA	3-1	3-1-1	66	3	it_4	10X_nuclei_v3_Broad
10x_nuclei_v3_macosko_pBICCNsMMrMOpRMiM003d190318_GCCTGTTAGGTACAGC	3-1	3-1-1	66	3	it_4	10X_nuclei_v3_Broad
10x_nuclei_v3_macosko_pBICCNsMMrMOpRMiM003d190318_GGAGAACTCGGCTTGG	3-1	3-1-1	66	3	it_4	10X_nuclei_v3_Broad
10x_nuclei_v3_macosko_pBICCNsMMrMOpRMiM003d190318_GGATCTAGTCGCACGT	3-1	3-1-1	66	3	it_4	10X_nuclei_v3_Broad
10x_nuclei_v3_macosko_pBICCNsMMrMOpRMiM003d190318_GGCTTGGTCCAGTGCG	3-1	3-1-1	66	3	it_4	10X_nuclei_v3_Broad
10x_nuclei_v3_macosko_pBICCNsMMrMOpRMiM003d190318_GGGCGTTCAACCGATT	3-1	3-1-2	65	3	it_6	10X_nuclei_v3_Broad
10x_nuclei_v3_macosko_pBICCNsMMrMOpRMiM003d190318_GGTAACTCAAGCACCC	3-1	3-1-2	65	0	it_3	10X_nuclei_v3_Broad
10x_nuclei_v3_macosko_pBICCNsMMrMOpRMiM003d190318_GGTGAAGGTTGCAACT	3-1	3-1-1	66	3	it_4	10X_nuclei_v3_Broad
10x_nuclei_v3_macosko_pBICCNsMMrMOpRMiM003d190318_GTAACCATCACACCCT	3-1	3-1-1	66	3	it_4	10X_nuclei_v3_Broad
10x_nuclei_v3_macosko_pBICCNsMMrMOpRMiM003d190318_GTCTTTAGTGATCGTT	3-1	3-1-1	66	3	it_4	10X_nuclei_v3_Broad
10x_nuclei_v3_macosko_pBICCNsMMrMOpRMiM003d190318_GTGACGCTCTAGGCAT	3-1	3-1-2	66	3	it_3	10X_nuclei_v3_Broad
10x_nuclei_v3_macosko_pBICCNsMMrMOpRMiM003d190318_GTGAGTTAGACAGCTG	3-1	3-1-1	66	3	it_4	10X_nuclei_v3_Broad
10x_nuclei_v3_macosko_pBICCNsMMrMOpRMiM003d190318_GTTAGACTCAGTGTGT	3-1	3-1-1	66	3	it_4	10X_nuclei_v3_Broad
10x_nuclei_v3_macosko_pBICCNsMMrMOpRMiM003d190318_GTTATGGAGAGCATCG	3-1	3-1-1	66	3	it_4	10X_nuclei_v3_Broad
10x_nuclei_v3_macosko_pBICCNsMMrMOpRMiM003d190318_TAAGCACTCGCCTTGT	3-1	3-1-1	66	3	it_4	10X_nuclei_v3_Broad
10x_nuclei_v3_macosko_pBICCNsMMrMOpRMiM003d190318_TAAGCCAAGACCTCAT	3-1	3-1-1	66	3	it_4	10X_nuclei_v3_Broad
10x_nuclei_v3_macosko_pBICCNsMMrMOpRMiM003d190318_TACGGGCCATTCCTAT	3-1	3-1-1	66	3	it_4	10X_nuclei_v3_Broad
10x_nuclei_v3_macosko_pBICCNsMMrMOpRMiM003d190318_TAGGTTGAGTGGTTAA	3-1	3-1-1	66	3	it_4	10X_nuclei_v3_Broad
10x_nuclei_v3_macosko_pBICCNsMMrMOpRMiM003d190318_TAGTGCATCTCGGTCT	3-1	3-1-2	66	3	it_6	10X_nuclei_v3_Broad
10x_nuclei_v3_macosko_pBICCNsMMrMOpRMiM003d190318_TATCTGTCAATTCACG	3-1	3-1-1	66	3	it_4	10X_nuclei_v3_Broad
10x_nuclei_v3_macosko_pBICCNsMMrMOpRMiM003d190318_TATCTGTCATAGTCGT	3-1	3-1-1	66	3	it_4	10X_nuclei_v3_Broad
10x_nuclei_v3_macosko_pBICCNsMMrMOpRMiM003d190318_TCAGCCTAGCGAGTCA	3-1	3-1-2	65	0	it_3	10X_nuclei_v3_Broad
10x_nuclei_v3_macosko_pBICCNsMMrMOpRMiM003d190318_TCAGGGCCATACAGGG	3-1	3-1-2	66	3	it_3	10X_nuclei_v3_Broad
10x_nuclei_v3_macosko_pBICCNsMMrMOpRMiM003d190318_TCATGAGGTCGTTTCC	3-1	3-1-1	66	3	it_4	10X_nuclei_v3_Broad
10x_nuclei_v3_macosko_pBICCNsMMrMOpRMiM003d190318_TCATTACTCGTTGTAG	3-1	3-1-1	66	3	it_4	10X_nuclei_v3_Broad
10x_nuclei_v3_macosko_pBICCNsMMrMOpRMiM003d190318_TCCCACATCGTTCTGC	3-1	3-1-2	65	0	it_3	10X_nuclei_v3_Broad
10x_nuclei_v3_macosko_pBICCNsMMrMOpRMiM003d190318_TCCCAGTTCAGTGTGT	3-1	3-1-1	66	3	it_4	10X_nuclei_v3_Broad
10x_nuclei_v3_macosko_pBICCNsMMrMOpRMiM003d190318_TCCTAATAGCTTTGTG	3-1	3-1-1	66	3	it_4	10X_nuclei_v3_Broad
10x_nuclei_v3_macosko_pBICCNsMMrMOpRMiM003d190318_TCCTCCCAGTGTTGTC	3-1	3-1-1	66	3	it_4	10X_nuclei_v3_Broad
10x_nuclei_v3_macosko_pBICCNsMMrMOpRMiM003d190318_TCCTCCCTCATTGTGG	3-1	3-1-2	66	3	it_3	10X_nuclei_v3_Broad
10x_nuclei_v3_macosko_pBICCNsMMrMOpRMiM003d190318_TCCTTCTGTGTGCTTA	3-1	3-1-2	65	6	it_3	10X_nuclei_v3_Broad
10x_nuclei_v3_macosko_pBICCNsMMrMOpRMiM003d190318_TCCTTCTTCAAACTGC	3-1	3-1-1	66	3	it_4	10X_nuclei_v3_Broad
10x_nuclei_v3_macosko_pBICCNsMMrMOpRMiM003d190318_TCGTAGATCACTGGTA	3-1	3-1-2	65	0	it_3	10X_nuclei_v3_Broad
10x_nuclei_v3_macosko_pBICCNsMMrMOpRMiM003d190318_TCTCAGCCACACCTGG	3-1	3-1-1	66	3	it_4	10X_nuclei_v3_Broad
10x_nuclei_v3_macosko_pBICCNsMMrMOpRMiM003d190318_TCTCTGGAGCTGGTGA	3-1	3-1-1	66	3	it_4	10X_nuclei_v3_Broad
10x_nuclei_v3_macosko_pBICCNsMMrMOpRMiM003d190318_TCTTCCTGTCTAGTGT	3-1	3-1-1	66	3	it_4	10X_nuclei_v3_Broad
10x_nuclei_v3_macosko_pBICCNsMMrMOpRMiM003d190318_TGACGCGAGCCAACCC	3-1	3-1-2	66	3	it_4	10X_nuclei_v3_Broad
10x_nuclei_v3_macosko_pBICCNsMMrMOpRMiM003d190318_TGCATGAGTATTTCCT	3-1	3-1-1	66	3	it_4	10X_nuclei_v3_Broad
10x_nuclei_v3_macosko_pBICCNsMMrMOpRMiM003d190318_TGCGACGAGTGGCGAT	3-1	3-1-1	66	3	it_3	10X_nuclei_v3_Broad
10x_nuclei_v3_macosko_pBICCNsMMrMOpRMiM003d190318_TGCGGCAGTGTCTTGA	3-1	3-1-1	65	3	it_4	10X_nuclei_v3_Broad
10x_nuclei_v3_macosko_pBICCNsMMrMOpRMiM003d190318_TGCGGGTGTGCTAGCC	3-1	3-1-2	66	3	it_3	10X_nuclei_v3_Broad
10x_nuclei_v3_macosko_pBICCNsMMrMOpRMiM003d190318_TGTAGACTCGGTTAGT	3-1	3-1-2	66	3	it_3	10X_nuclei_v3_Broad
10x_nuclei_v3_macosko_pBICCNsMMrMOpRMiM003d190318_TGTTCATCACTCCGAG	3-1	3-1-1	66	3	it_4	10X_nuclei_v3_Broad
10x_nuclei_v3_macosko_pBICCNsMMrMOpRMiM003d190318_TGTTCCGAGGTTTACC	3-1	3-1-2	65	6	it_3	10X_nuclei_v3_Broad
10x_nuclei_v3_macosko_pBICCNsMMrMOpRMiM003d190318_TTACAGGTCGAGAACG	3-1	3-1-1	66	3	it_4	10X_nuclei_v3_Broad
10x_nuclei_v3_macosko_pBICCNsMMrMOpRMiM003d190318_TTACCGCGTTGCATTG	3-1	3-1-1	66	3	it_4	10X_nuclei_v3_Broad
10x_nuclei_v3_macosko_pBICCNsMMrMOpRMiM003d190318_TTACGTTAGCGACCCT	3-1	3-1-2	65	0	it_3	10X_nuclei_v3_Broad
10x_nuclei_v3_macosko_pBICCNsMMrMOpRMiM003d190318_TTCATGTCACTGCGTG	3-1	3-1-2	65	6	it_3	10X_nuclei_v3_Broad
10x_nuclei_v3_macosko_pBICCNsMMrMOpRMiM003d190318_TTCATTGGTTAGAGAT	3-1	3-1-2	66	3	it_3	10X_nuclei_v3_Broad
10x_nuclei_v3_macosko_pBICCNsMMrMOpRMiM003d190318_TTCATTGTCTGGGCCA	3-1	3-1-1	66	3	it_4	10X_nuclei_v3_Broad
10x_nuclei_v3_macosko_pBICCNsMMrMOpRMiM003d190318_TTCCGTGCACGTACTA	3-1	3-1-2	65	3	it_6	10X_nuclei_v3_Broad
10x_nuclei_v3_macosko_pBICCNsMMrMOpRMiM003d190318_TTCGATTTCCGACATA	3-1	3-1-2	66	3	it_6	10X_nuclei_v3_Broad
10x_nuclei_v3_macosko_pBICCNsMMrMOpRMiM003d190318_TTCGCTGAGATGCCGA	3-1	3-1-2	65	6	it_3	10X_nuclei_v3_Broad
10x_nuclei_v3_macosko_pBICCNsMMrMOpRMiM003d190318_TTCGGTCCAACAACAA	3-1	3-1-1	66	3	it_4	10X_nuclei_v3_Broad
10x_nuclei_v3_macosko_pBICCNsMMrMOpRMiM003d190318_TTGAGTGCAGTCTTCC	3-1	3-1-1	65	3	it_4	10X_nuclei_v3_Broad
10x_nuclei_v3_macosko_pBICCNsMMrMOpRMiM003d190318_TTGCATTCAACACACT	3-1	3-1-1	66	3	it_4	10X_nuclei_v3_Broad
10x_nuclei_v3_macosko_pBICCNsMMrMOpRMiM003d190318_TTGCCTGTCACATACG	3-1	3-1-1	66	3	it_4	10X_nuclei_v3_Broad
10x_nuclei_v3_macosko_pBICCNsMMrMOpRMiM003d190318_TTGCGTCAGTTGGCTT	3-1	3-1-1	65	3	it_4	10X_nuclei_v3_Broad
10x_nuclei_v3_macosko_pBICCNsMMrMOpRMiM003d190318_TTGCTGCAGCACTAAA	3-1	3-1-1	66	17	it_4	10X_nuclei_v3_Broad
10x_nuclei_v3_macosko_pBICCNsMMrMOpRMiM003d190318_TTGGATGTCGTGTGAT	3-1	3-1-1	66	3	it_4	10X_nuclei_v3_Broad
10x_nuclei_v3_macosko_pBICCNsMMrMOpRMiM003d190318_TTGGTTTAGAGCAGAA	3-1	3-1-2	66	3	it_6	10X_nuclei_v3_Broad
10x_nuclei_v3_macosko_pBICCNsMMrMOpRMiM003d190318_TTGTTGTTCTAGTACG	3-1	3-1-1	66	3	it_4	10X_nuclei_v3_Broad
10x_nuclei_v3_macosko_pBICCNsMMrMOpRMiM003d190318_TTTACTGTCAGCCCAG	3-1	3-1-2	66	3	it_4	10X_nuclei_v3_Broad
10x_nuclei_v3_macosko_pBICCNsMMrMOpRMiM003d190318_TTTCACACAACCGGAA	3-1	3-1-1	66	3	it_4	10X_nuclei_v3_Broad
10x_nuclei_v3_macosko_pBICCNsMMrMOpRMiM003d190318_TTTCGATTCATACAGC	3-1	3-1-2	66	3	it_4	10X_nuclei_v3_Broad
10x_nuclei_v3_macosko_pBICCNsMMrMOpRMiM003d190318_TTTGACTCAATCTAGC	3-1	3-1-1	66	3	it_4	10X_nuclei_v3_Broad
10x_nuclei_v3_macosko_pBICCNsMMrMOpRMiM003d190318_TTTGTTGAGGCTCACC	3-1	3-1-1	66	3	it_4	10X_nuclei_v3_Broad
10x_nuclei_v3_macosko_pBICCNsMMrMOpRPiM002d190320_AAACGAAGTCTATGAC	3-1	3-1-1	66	3	it_4	10X_nuclei_v3_Broad
10x_nuclei_v3_macosko_pBICCNsMMrMOpRPiM002d190320_AAAGAACTCAGTCCGG	3-1	3-1-1	66	3	it_4	10X_nuclei_v3_Broad
10x_nuclei_v3_macosko_pBICCNsMMrMOpRPiM002d190320_AACGGGAAGGCGAAGG	3-1	3-1-2	66	3	it_6	10X_nuclei_v3_Broad
10x_nuclei_v3_macosko_pBICCNsMMrMOpRPiM002d190320_ACCAACACATGCAGCC	3-1	3-1-2	65	6	it_3	10X_nuclei_v3_Broad
10x_nuclei_v3_macosko_pBICCNsMMrMOpRPiM002d190320_ACTATCTCACCTCAGG	3-1	3-1-2	65	0	it_3	10X_nuclei_v3_Broad
10x_nuclei_v3_macosko_pBICCNsMMrMOpRPiM002d190320_ACTCTCGCACTTGAAC	3-1	3-1-1	66	3	it_4	10X_nuclei_v3_Broad
10x_nuclei_v3_macosko_pBICCNsMMrMOpRPiM002d190320_AGGAATAAGTGCGTCC	3-1	3-1-2	66	0	it_3	10X_nuclei_v3_Broad
10x_nuclei_v3_macosko_pBICCNsMMrMOpRPiM002d190320_ATCACGATCTGGAAGG	3-1	3-1-1	66	3	it_4	10X_nuclei_v3_Broad
10x_nuclei_v3_macosko_pBICCNsMMrMOpRPiM002d190320_ATCCACCGTTACACAC	3-1	3-1-1	66	3	it_3	10X_nuclei_v3_Broad
10x_nuclei_v3_macosko_pBICCNsMMrMOpRPiM002d190320_ATCCTATCACTGATTG	3-1	3-1-1	66	3	it_4	10X_nuclei_v3_Broad
10x_nuclei_v3_macosko_pBICCNsMMrMOpRPiM002d190320_ATCGCCTTCACCACAA	3-1	3-1-2	66	6	it_3	10X_nuclei_v3_Broad
10x_nuclei_v3_macosko_pBICCNsMMrMOpRPiM002d190320_CAAGCTACATTGCTTT	3-1	3-1-1	66	17	it_4	10X_nuclei_v3_Broad
10x_nuclei_v3_macosko_pBICCNsMMrMOpRPiM002d190320_CATTTCATCTGACCCT	3-1	3-1-2	66	3	it_6	10X_nuclei_v3_Broad
10x_nuclei_v3_macosko_pBICCNsMMrMOpRPiM002d190320_CCAATGAGTCGTGTTA	3-1	3-1-1	66	3	it_4	10X_nuclei_v3_Broad
10x_nuclei_v3_macosko_pBICCNsMMrMOpRPiM002d190320_CCGTTCATCATGTCTT	3-1	3-1-2	66	6	it_6	10X_nuclei_v3_Broad
10x_nuclei_v3_macosko_pBICCNsMMrMOpRPiM002d190320_CGATGCGCAGTTGAAA	3-1	3-1-1	66	3	it_4	10X_nuclei_v3_Broad
10x_nuclei_v3_macosko_pBICCNsMMrMOpRPiM002d190320_CGCGTGATCAAGGCTT	3-1	3-1-2	66	3	it_3	10X_nuclei_v3_Broad
10x_nuclei_v3_macosko_pBICCNsMMrMOpRPiM002d190320_GATTCGAAGTGTTCAC	3-1	3-1-1	66	3	it_4	10X_nuclei_v3_Broad
10x_nuclei_v3_macosko_pBICCNsMMrMOpRPiM002d190320_GCATGATGTTGCCATA	3-1	3-1-2	66	3	it_6	10X_nuclei_v3_Broad
10x_nuclei_v3_macosko_pBICCNsMMrMOpRPiM002d190320_GCCAGTGCAAGTCGTT	3-1	3-1-1	66	3	it_4	10X_nuclei_v3_Broad
10x_nuclei_v3_macosko_pBICCNsMMrMOpRPiM002d190320_GCCATGGCAGACATCT	3-1	3-1-1	66	3	it_4	10X_nuclei_v3_Broad
10x_nuclei_v3_macosko_pBICCNsMMrMOpRPiM002d190320_GGCGTCACAGCAAGAC	3-1	3-1-1	66	3	it_4	10X_nuclei_v3_Broad
10x_nuclei_v3_macosko_pBICCNsMMrMOpRPiM002d190320_GGGACTCAGGAAAGAC	3-1	3-1-2	65	3	it_6	10X_nuclei_v3_Broad
10x_nuclei_v3_macosko_pBICCNsMMrMOpRPiM002d190320_GGGAGTATCCTGCTAC	3-1	3-1-2	65	0	it_3	10X_nuclei_v3_Broad
10x_nuclei_v3_macosko_pBICCNsMMrMOpRPiM002d190320_GTACAACCAACCGATT	3-1	3-1-2	65	0	it_3	10X_nuclei_v3_Broad
10x_nuclei_v3_macosko_pBICCNsMMrMOpRPiM002d190320_GTATTGGGTGCAGTGA	3-1	3-1-2	66	0	it_3	10X_nuclei_v3_Broad
10x_nuclei_v3_macosko_pBICCNsMMrMOpRPiM002d190320_GTCGCGATCGGTAGAG	3-1	3-1-1	66	3	it_4	10X_nuclei_v3_Broad
10x_nuclei_v3_macosko_pBICCNsMMrMOpRPiM002d190320_GTCTAGAGTTCTCACC	3-1	3-1-2	66	0	it_6	10X_nuclei_v3_Broad
10x_nuclei_v3_macosko_pBICCNsMMrMOpRPiM002d190320_GTGGTTAGTACAGAGC	3-1	3-1-2	65	0	it_3	10X_nuclei_v3_Broad
10x_nuclei_v3_macosko_pBICCNsMMrMOpRPiM002d190320_TACACCCTCGACCCAG	3-1	3-1-1	66	3	it_4	10X_nuclei_v3_Broad
10x_nuclei_v3_macosko_pBICCNsMMrMOpRPiM002d190320_TAGGAGGAGCATCCCG	3-1	3-1-2	65	3	it_4	10X_nuclei_v3_Broad
10x_nuclei_v3_macosko_pBICCNsMMrMOpRPiM002d190320_TCACATTGTACCTGTA	3-1	3-1-2	65	0	it_6	10X_nuclei_v3_Broad
10x_nuclei_v3_macosko_pBICCNsMMrMOpRPiM002d190320_TCACGCTTCTGCAGCG	3-1	3-1-2	66	6	it_3	10X_nuclei_v3_Broad
10x_nuclei_v3_macosko_pBICCNsMMrMOpRPiM002d190320_TCAGTCCCAACGACTT	3-1	3-1-2	66	0	it_3	10X_nuclei_v3_Broad
10x_nuclei_v3_macosko_pBICCNsMMrMOpRPiM002d190320_TCATATCGTGAACCGA	3-1	3-1-2	66	3	it_6	10X_nuclei_v3_Broad
10x_nuclei_v3_macosko_pBICCNsMMrMOpRPiM002d190320_TCTGTCGGTATCTCTT	3-1	3-1-1	66	3	it_3	10X_nuclei_v3_Broad
10x_nuclei_v3_macosko_pBICCNsMMrMOpRPiM002d190320_TGACCCTGTCGAAGCA	3-1	3-1-1	66	3	it_4	10X_nuclei_v3_Broad
10x_nuclei_v3_macosko_pBICCNsMMrMOpRPiM002d190320_TGGTAGTAGTCGGCAA	3-1	3-1-2	65	0	it_3	10X_nuclei_v3_Broad
10x_nuclei_v3_macosko_pBICCNsMMrMOpRPiM002d190320_TGTACAGGTATGGTAA	3-1	3-1-2	66	3	it_6	10X_nuclei_v3_Broad
10x_nuclei_v3_macosko_pBICCNsMMrMOpRPiM002d190320_TTTGACTCAACACGTT	3-1	3-1-2	66	0	it_3	10X_nuclei_v3_Broad
10x_nuclei_v3_macosko_pBICCNsMMrMOpRPiM008d190320_AAACGCTTCCATGCAA	1-1	1-1-1	65	0	it_3	10X_nuclei_v3_Broad
10x_nuclei_v3_macosko_pBICCNsMMrMOpRPiM008d190320_AACCTTTTCAACGTGT	3-1	3-1-1	66	3	it_4	10X_nuclei_v3_Broad
10x_nuclei_v3_macosko_pBICCNsMMrMOpRPiM008d190320_ACTTATCAGCTAGAAT	3-1	3-1-1	66	3	it_4	10X_nuclei_v3_Broad
10x_nuclei_v3_macosko_pBICCNsMMrMOpRPiM008d190320_AGACCATCAACTGGTT	3-1	3-1-2	66	3	it_6	10X_nuclei_v3_Broad
10x_nuclei_v3_macosko_pBICCNsMMrMOpRPiM008d190320_AGGACTTTCACTTCTA	3-1	3-1-1	66	3	it_4	10X_nuclei_v3_Broad
10x_nuclei_v3_macosko_pBICCNsMMrMOpRPiM008d190320_ATGCCTCAGAGCAACC	3-1	3-1-2	65	0	it_3	10X_nuclei_v3_Broad
10x_nuclei_v3_macosko_pBICCNsMMrMOpRPiM008d190320_ATGGTTGCACACACTA	3-1	3-1-1	66	3	it_4	10X_nuclei_v3_Broad
10x_nuclei_v3_macosko_pBICCNsMMrMOpRPiM008d190320_ATTCCCGCAAGCTCTA	3-1	3-1-1	66	3	it_3	10X_nuclei_v3_Broad
10x_nuclei_v3_macosko_pBICCNsMMrMOpRPiM008d190320_ATTTCTGAGGTTCTTG	3-1	3-1-2	65	6	it_6	10X_nuclei_v3_Broad
10x_nuclei_v3_macosko_pBICCNsMMrMOpRPiM008d190320_CAAGACTTCGTTACCC	3-1	3-1-2	66	3	it_3	10X_nuclei_v3_Broad
10x_nuclei_v3_macosko_pBICCNsMMrMOpRPiM008d190320_CATGCAAAGAGCACTG	3-1	3-1-2	65	0	it_3	10X_nuclei_v3_Broad
10x_nuclei_v3_macosko_pBICCNsMMrMOpRPiM008d190320_CATGGTAGTGTCACAT	3-1	3-1-1	66	3	it_9	10X_nuclei_v3_Broad
10x_nuclei_v3_macosko_pBICCNsMMrMOpRPiM008d190320_CCACTTGCAGTCGCTG	3-1	3-1-1	65	3	it_4	10X_nuclei_v3_Broad
10x_nuclei_v3_macosko_pBICCNsMMrMOpRPiM008d190320_CCCTTAGGTTACGTAC	3-1	3-1-2	65	3	it_3	10X_nuclei_v3_Broad
10x_nuclei_v3_macosko_pBICCNsMMrMOpRPiM008d190320_CTACATTTCTGTAAGC	3-1	3-1-1	66	3	it_6	10X_nuclei_v3_Broad
10x_nuclei_v3_macosko_pBICCNsMMrMOpRPiM008d190320_CTCAACCCAACCCTAA	3-1	3-1-1	66	3	it_4	10X_nuclei_v3_Broad
10x_nuclei_v3_macosko_pBICCNsMMrMOpRPiM008d190320_CTCCATGGTGGCACTC	3-1	3-1-1	66	3	it_4	10X_nuclei_v3_Broad
10x_nuclei_v3_macosko_pBICCNsMMrMOpRPiM008d190320_CTTAGGAGTTGTACGT	3-1	3-1-2	65	3	it_3	10X_nuclei_v3_Broad
10x_nuclei_v3_macosko_pBICCNsMMrMOpRPiM008d190320_CTTGAGAAGGGCAATC	3-1	3-1-2	65	6	it_1	10X_nuclei_v3_Broad
10x_nuclei_v3_macosko_pBICCNsMMrMOpRPiM008d190320_GATCAGTCAACCCTAA	3-1	3-1-1	66	3	it_4	10X_nuclei_v3_Broad
10x_nuclei_v3_macosko_pBICCNsMMrMOpRPiM008d190320_GATGACTGTTGTTTGG	3-1	3-1-2	65	3	it_3	10X_nuclei_v3_Broad
10x_nuclei_v3_macosko_pBICCNsMMrMOpRPiM008d190320_GCTACAACACACCGAC	3-1	3-1-2	66	3	it_6	10X_nuclei_v3_Broad
10x_nuclei_v3_macosko_pBICCNsMMrMOpRPiM008d190320_GGCTTTCTCAACGTGT	3-1	3-1-1	66	3	it_4	10X_nuclei_v3_Broad
10x_nuclei_v3_macosko_pBICCNsMMrMOpRPiM008d190320_GGTAACTGTCTACACA	3-1	3-1-2	65	3	it_3	10X_nuclei_v3_Broad
10x_nuclei_v3_macosko_pBICCNsMMrMOpRPiM008d190320_GTCAAACGTGTTCCAA	3-1	3-1-2	65	0	it_3	10X_nuclei_v3_Broad
10x_nuclei_v3_macosko_pBICCNsMMrMOpRPiM008d190320_TAGACCAGTCATCCGG	3-1	3-1-2	66	3	it_3	10X_nuclei_v3_Broad
10x_nuclei_v3_macosko_pBICCNsMMrMOpRPiM008d190320_TGAGGTTGTAGACAGC	3-1	3-1-1	66	3	it_4	10X_nuclei_v3_Broad
10x_nuclei_v3_macosko_pBICCNsMMrMOpRPiM008d190320_TGGCGTGCAGCAGTTT	3-1	3-1-2	66	3	it_3	10X_nuclei_v3_Broad
10x_nuclei_v3_macosko_pBICCNsMMrMOpRPiM008d190320_TGGGATTCAATCTAGC	3-1	3-1-2	66	3	it_3	10X_nuclei_v3_Broad
10x_nuclei_v3_macosko_pBICCNsMMrMOpRPiM008d190320_TGTACAGGTCTTGAAC	3-1	3-1-2	66	6	it_3	10X_nuclei_v3_Broad
10x_nuclei_v3_macosko_pBICCNsMMrMOpRPiM008d190320_TTACAGGAGCATCTTG	3-1	3-1-2	65	3	it_3	10X_nuclei_v3_Broad
10x_nuclei_v3_macosko_pBICCNsMMrMOpRPiM008d190320_TTACTGTCACTTACAG	3-1	3-1-1	66	3	it_4	10X_nuclei_v3_Broad
10x_nuclei_v3_macosko_pBICCNsMMrMOpRPiM008d190320_TTCACCGTCATCGCAA	3-1	3-1-2	66	3	it_6	10X_nuclei_v3_Broad
10x_nuclei_v3_macosko_pBICCNsMMrMOpRMiM007d190320_AAACCCACACCGGAAA	3-1	3-1-2	65	3	it_3	10X_nuclei_v3_Broad
10x_nuclei_v3_macosko_pBICCNsMMrMOpRMiM007d190320_AAACGCTTCATTTCGT	3-1	3-1-2	66	6	it_3	10X_nuclei_v3_Broad
10x_nuclei_v3_macosko_pBICCNsMMrMOpRMiM007d190320_AAAGTGATCCCGTTCA	3-1	3-1-2	66	3	it_3	10X_nuclei_v3_Broad
10x_nuclei_v3_macosko_pBICCNsMMrMOpRMiM007d190320_AACAAGATCACGATAC	3-1	3-1-2	66	3	it_4	10X_nuclei_v3_Broad
10x_nuclei_v3_macosko_pBICCNsMMrMOpRMiM007d190320_AACACACGTGCTGATT	3-1	3-1-2	66	3	it_3	10X_nuclei_v3_Broad
10x_nuclei_v3_macosko_pBICCNsMMrMOpRMiM007d190320_AACGAAATCAAGATAG	3-1	3-1-1	66	3	it_4	10X_nuclei_v3_Broad
10x_nuclei_v3_macosko_pBICCNsMMrMOpRMiM007d190320_AAGACAAGTCTGATCA	3-1	3-1-2	66	6	it_3	10X_nuclei_v3_Broad
10x_nuclei_v3_macosko_pBICCNsMMrMOpRMiM007d190320_AAGCCATCATTGAGGG	3-1	3-1-1	66	3	it_4	10X_nuclei_v3_Broad
10x_nuclei_v3_macosko_pBICCNsMMrMOpRMiM007d190320_AAGCGAGGTCTAACGT	3-1	3-1-1	66	3	it_4	10X_nuclei_v3_Broad
10x_nuclei_v3_macosko_pBICCNsMMrMOpRMiM007d190320_AAGGTAATCACGATCA	3-1	3-1-1	66	3	it_4	10X_nuclei_v3_Broad
10x_nuclei_v3_macosko_pBICCNsMMrMOpRMiM007d190320_AATGGCTCACGCGCAT	3-1	3-1-1	66	3	it_4	10X_nuclei_v3_Broad
10x_nuclei_v3_macosko_pBICCNsMMrMOpRMiM007d190320_ACAAAGATCAACCTTT	3-1	3-1-1	66	3	it_4	10X_nuclei_v3_Broad
10x_nuclei_v3_macosko_pBICCNsMMrMOpRMiM007d190320_ACAGAAAAGCGTTGTT	3-1	3-1-1	66	3	it_4	10X_nuclei_v3_Broad
10x_nuclei_v3_macosko_pBICCNsMMrMOpRMiM007d190320_ACAGAAACATGACAAA	3-1	3-1-2	65	3	it_3	10X_nuclei_v3_Broad
10x_nuclei_v3_macosko_pBICCNsMMrMOpRMiM007d190320_ACAGAAAGTACAAAGT	3-1	3-1-1	66	3	it_4	10X_nuclei_v3_Broad
10x_nuclei_v3_macosko_pBICCNsMMrMOpRMiM007d190320_ACATCCCCAAGGCTTT	3-1	3-1-1	66	3	it_4	10X_nuclei_v3_Broad
10x_nuclei_v3_macosko_pBICCNsMMrMOpRMiM007d190320_ACATGCAGTTGCAACT	3-1	3-1-2	65	3	it_6	10X_nuclei_v3_Broad
10x_nuclei_v3_macosko_pBICCNsMMrMOpRMiM007d190320_ACGCACGAGTCTTGGT	3-1	3-1-1	66	3	it_4	10X_nuclei_v3_Broad
10x_nuclei_v3_macosko_pBICCNsMMrMOpRMiM007d190320_ACGGGTCCACAGTGTT	3-1	3-1-2	65	6	it_3	10X_nuclei_v3_Broad
10x_nuclei_v3_macosko_pBICCNsMMrMOpRMiM007d190320_ACGGGTCTCCGAGAAG	3-1	3-1-1	66	3	it_4	10X_nuclei_v3_Broad
10x_nuclei_v3_macosko_pBICCNsMMrMOpRMiM007d190320_ACGTCCTTCTAGAACC	3-1	3-1-2	65	3	it_3	10X_nuclei_v3_Broad
10x_nuclei_v3_macosko_pBICCNsMMrMOpRMiM007d190320_ACTCTCGGTCAGGTGA	3-1	3-1-1	66	3	it_4	10X_nuclei_v3_Broad
10x_nuclei_v3_macosko_pBICCNsMMrMOpRMiM007d190320_ACTGCAACACTGCGTG	3-1	3-1-2	66	3	it_3	10X_nuclei_v3_Broad
10x_nuclei_v3_macosko_pBICCNsMMrMOpRMiM007d190320_ACTTCCGAGTCCTACA	3-1	3-1-1	66	3	it_6	10X_nuclei_v3_Broad
10x_nuclei_v3_macosko_pBICCNsMMrMOpRMiM007d190320_ACTTTCAAGTGCCAGA	3-1	3-1-2	65	6	it_3	10X_nuclei_v3_Broad
10x_nuclei_v3_macosko_pBICCNsMMrMOpRMiM007d190320_AGAACAACAGCGATTT	3-1	3-1-1	66	3	it_4	10X_nuclei_v3_Broad
10x_nuclei_v3_macosko_pBICCNsMMrMOpRMiM007d190320_AGAAGTAGTGATTCAC	3-1	3-1-1	66	3	it_4	10X_nuclei_v3_Broad
10x_nuclei_v3_macosko_pBICCNsMMrMOpRMiM007d190320_AGACCATGTTTCGCTC	3-1	3-1-2	66	3	it_3	10X_nuclei_v3_Broad
10x_nuclei_v3_macosko_pBICCNsMMrMOpRMiM007d190320_AGAGCCCGTTCGATTG	3-1	3-1-2	66	3	it_3	10X_nuclei_v3_Broad
10x_nuclei_v3_macosko_pBICCNsMMrMOpRMiM007d190320_AGCGTATAGTTACGGG	3-1	3-1-2	66	3	it_6	10X_nuclei_v3_Broad
10x_nuclei_v3_macosko_pBICCNsMMrMOpRMiM007d190320_AGCGTCGCAGCATTGT	3-1	3-1-1	66	3	it_4	10X_nuclei_v3_Broad
10x_nuclei_v3_macosko_pBICCNsMMrMOpRMiM007d190320_AGGATAACATTCACCC	3-1	3-1-1	66	3	it_4	10X_nuclei_v3_Broad
10x_nuclei_v3_macosko_pBICCNsMMrMOpRMiM007d190320_AGGATAAGTTACGCCG	3-1	3-1-1	66	3	it_3	10X_nuclei_v3_Broad
10x_nuclei_v3_macosko_pBICCNsMMrMOpRMiM007d190320_AGGCTGCCATGTTCGA	3-1	3-1-2	65	3	it_3	10X_nuclei_v3_Broad
10x_nuclei_v3_macosko_pBICCNsMMrMOpRMiM007d190320_AGGGAGTAGAGTCCGA	3-1	3-1-2	65	6	it_6	10X_nuclei_v3_Broad
10x_nuclei_v3_macosko_pBICCNsMMrMOpRMiM007d190320_AGTCATGAGTATGCAA	3-1	3-1-1	66	3	it_4	10X_nuclei_v3_Broad
10x_nuclei_v3_macosko_pBICCNsMMrMOpRMiM007d190320_AGTCATGCAGGCTTGC	3-1	3-1-2	65	6	it_3	10X_nuclei_v3_Broad
10x_nuclei_v3_macosko_pBICCNsMMrMOpRMiM007d190320_AGTGACTAGCTCGTGC	3-1	3-1-1	66	3	it_4	10X_nuclei_v3_Broad
10x_nuclei_v3_macosko_pBICCNsMMrMOpRMiM007d190320_AGTTCCCGTTGTGCAT	3-1	3-1-2	65	3	it_3	10X_nuclei_v3_Broad
10x_nuclei_v3_macosko_pBICCNsMMrMOpRMiM007d190320_ATCACAGGTCCCTAAA	3-1	3-1-2	65	3	it_3	10X_nuclei_v3_Broad
10x_nuclei_v3_macosko_pBICCNsMMrMOpRMiM007d190320_ATCACTTTCATCCTAT	3-1	3-1-1	66	3	it_3	10X_nuclei_v3_Broad
10x_nuclei_v3_macosko_pBICCNsMMrMOpRMiM007d190320_ATCGCCTAGATGGGCT	3-1	3-1-2	66	3	it_3	10X_nuclei_v3_Broad
10x_nuclei_v3_macosko_pBICCNsMMrMOpRMiM007d190320_ATCGCCTTCATGCATG	3-1	3-1-1	66	3	it_4	10X_nuclei_v3_Broad
10x_nuclei_v3_macosko_pBICCNsMMrMOpRMiM007d190320_ATGCGATCATGCCGCA	3-1	3-1-1	66	3	it_4	10X_nuclei_v3_Broad
10x_nuclei_v3_macosko_pBICCNsMMrMOpRMiM007d190320_ATTTACCTCAGCTTGA	3-1	3-1-1	66	3	it_4	10X_nuclei_v3_Broad
10x_nuclei_v3_macosko_pBICCNsMMrMOpRMiM007d190320_ATTTCACTCATTCTTG	3-1	3-1-2	66	3	it_4	10X_nuclei_v3_Broad
10x_nuclei_v3_macosko_pBICCNsMMrMOpRMiM007d190320_CAACGATGTCTGTGCG	3-1	3-1-2	65	3	it_3	10X_nuclei_v3_Broad
10x_nuclei_v3_macosko_pBICCNsMMrMOpRMiM007d190320_CAATCGATCTCTCTTC	3-1	3-1-2	65	3	it_3	10X_nuclei_v3_Broad
10x_nuclei_v3_macosko_pBICCNsMMrMOpRMiM007d190320_CAATGACGTTCAAAGA	3-1	3-1-1	66	3	it_4	10X_nuclei_v3_Broad
10x_nuclei_v3_macosko_pBICCNsMMrMOpRMiM007d190320_CACAGATGTTGCCTAA	3-1	3-1-2	66	3	it_3	10X_nuclei_v3_Broad
10x_nuclei_v3_macosko_pBICCNsMMrMOpRMiM007d190320_CACGAATCACCAACAT	3-1	3-1-1	66	3	it_4	10X_nuclei_v3_Broad
10x_nuclei_v3_macosko_pBICCNsMMrMOpRMiM007d190320_CACGAATTCTACAGGT	3-1	3-1-2	66	3	it_6	10X_nuclei_v3_Broad
10x_nuclei_v3_macosko_pBICCNsMMrMOpRMiM007d190320_CACGTTCGTAGAGATT	3-1	3-1-1	66	3	it_4	10X_nuclei_v3_Broad
10x_nuclei_v3_macosko_pBICCNsMMrMOpRMiM007d190320_CACTAAGGTACCGGCT	3-1	3-1-1	66	3	it_4	10X_nuclei_v3_Broad
10x_nuclei_v3_macosko_pBICCNsMMrMOpRMiM007d190320_CACTAAGGTATGCGTT	3-1	3-1-1	66	3	it_4	10X_nuclei_v3_Broad
10x_nuclei_v3_macosko_pBICCNsMMrMOpRMiM007d190320_CACTGGGTCCACCTGT	3-1	3-1-1	66	3	it_4	10X_nuclei_v3_Broad
10x_nuclei_v3_macosko_pBICCNsMMrMOpRMiM007d190320_CACTTCGCAATCCTAG	3-1	3-1-1	66	3	it_4	10X_nuclei_v3_Broad
10x_nuclei_v3_macosko_pBICCNsMMrMOpRMiM007d190320_CAGTGCGCAATGTTGC	3-1	3-1-1	66	3	it_4	10X_nuclei_v3_Broad
10x_nuclei_v3_macosko_pBICCNsMMrMOpRMiM007d190320_CAGTGCGCACAGCTGC	3-1	3-1-2	65	3	it_3	10X_nuclei_v3_Broad
10x_nuclei_v3_macosko_pBICCNsMMrMOpRMiM007d190320_CAGTTCCCACCGTGGT	3-1	3-1-1	66	3	it_4	10X_nuclei_v3_Broad
10x_nuclei_v3_macosko_pBICCNsMMrMOpRMiM007d190320_CATAAGCAGCGAGTAC	3-1	3-1-2	65	3	it_3	10X_nuclei_v3_Broad
10x_nuclei_v3_macosko_pBICCNsMMrMOpRMiM007d190320_CATCCCACAGCAGTTT	3-1	3-1-2	65	6	it_6	10X_nuclei_v3_Broad
10x_nuclei_v3_macosko_pBICCNsMMrMOpRMiM007d190320_CATCGTCTCAACGCTA	3-1	3-1-1	66	3	it_6	10X_nuclei_v3_Broad
10x_nuclei_v3_macosko_pBICCNsMMrMOpRMiM007d190320_CATGCCTGTGCTATTG	3-1	3-1-2	65	6	it_3	10X_nuclei_v3_Broad
10x_nuclei_v3_macosko_pBICCNsMMrMOpRMiM007d190320_CATGCTCTCATTGCTT	3-1	3-1-2	66	3	it_6	10X_nuclei_v3_Broad
10x_nuclei_v3_macosko_pBICCNsMMrMOpRMiM007d190320_CATTCATAGGAGCTGT	3-1	3-1-2	65	3	it_3	10X_nuclei_v3_Broad
10x_nuclei_v3_macosko_pBICCNsMMrMOpRMiM007d190320_CATTCTAGTTTACCTT	3-1	3-1-1	66	3	it_4	10X_nuclei_v3_Broad
10x_nuclei_v3_macosko_pBICCNsMMrMOpRMiM007d190320_CATTGAGTCTGGGCCA	3-1	3-1-1	66	3	it_4	10X_nuclei_v3_Broad
10x_nuclei_v3_macosko_pBICCNsMMrMOpRMiM007d190320_CATTGCCGTAGCGTTT	3-1	3-1-1	66	3	it_4	10X_nuclei_v3_Broad
10x_nuclei_v3_macosko_pBICCNsMMrMOpRMiM007d190320_CATTGTTCAGGGCTTC	3-1	3-1-1	65	3	it_4	10X_nuclei_v3_Broad
10x_nuclei_v3_macosko_pBICCNsMMrMOpRMiM007d190320_CCAAGCGCACTATCGA	3-1	3-1-1	66	3	it_4	10X_nuclei_v3_Broad
10x_nuclei_v3_macosko_pBICCNsMMrMOpRMiM007d190320_CCACACTCAGGACTAG	3-1	3-1-2	65	3	it_4	10X_nuclei_v3_Broad
10x_nuclei_v3_macosko_pBICCNsMMrMOpRMiM007d190320_CCACACTGTGAGGATC	3-1	3-1-1	66	3	it_4	10X_nuclei_v3_Broad
10x_nuclei_v3_macosko_pBICCNsMMrMOpRMiM007d190320_CCACGAGTCCACGGAC	3-1	3-1-1	66	3	it_4	10X_nuclei_v3_Broad
10x_nuclei_v3_macosko_pBICCNsMMrMOpRMiM007d190320_CCACGTTAGTAAAGCT	3-1	3-1-1	66	3	it_6	10X_nuclei_v3_Broad
10x_nuclei_v3_macosko_pBICCNsMMrMOpRMiM007d190320_CCACTTGCATCCTTCG	3-1	3-1-2	66	3	it_3	10X_nuclei_v3_Broad
10x_nuclei_v3_macosko_pBICCNsMMrMOpRMiM007d190320_CCATAAGAGAGCATAT	3-1	3-1-1	66	3	it_4	10X_nuclei_v3_Broad
10x_nuclei_v3_macosko_pBICCNsMMrMOpRMiM007d190320_CCCTGATTCCGGCTTT	3-1	3-1-1	66	3	it_4	10X_nuclei_v3_Broad
10x_nuclei_v3_macosko_pBICCNsMMrMOpRMiM007d190320_CCGAACGGTCTGCCTT	3-1	3-1-1	66	3	it_4	10X_nuclei_v3_Broad
10x_nuclei_v3_macosko_pBICCNsMMrMOpRMiM007d190320_CCGGGTATCGCGTGAC	3-1	3-1-2	66	3	it_3	10X_nuclei_v3_Broad
10x_nuclei_v3_macosko_pBICCNsMMrMOpRMiM007d190320_CCGGTGATCGATACAC	3-1	3-1-2	66	3	it_3	10X_nuclei_v3_Broad
10x_nuclei_v3_macosko_pBICCNsMMrMOpRMiM007d190320_CCGTTCATCACAGTGT	3-1	3-1-1	66	3	it_4	10X_nuclei_v3_Broad
10x_nuclei_v3_macosko_pBICCNsMMrMOpRMiM007d190320_CCTCCTCGTCAGCTTA	3-1	3-1-1	66	3	it_4	10X_nuclei_v3_Broad
10x_nuclei_v3_macosko_pBICCNsMMrMOpRMiM007d190320_CCTCTCCTCAGACCGC	3-1	3-1-1	66	3	it_4	10X_nuclei_v3_Broad
10x_nuclei_v3_macosko_pBICCNsMMrMOpRMiM007d190320_CGAAGTTGTCACCACG	3-1	3-1-2	66	3	it_3	10X_nuclei_v3_Broad
10x_nuclei_v3_macosko_pBICCNsMMrMOpRMiM007d190320_CGAGTTATCATTTACC	3-1	3-1-2	66	3	it_4	10X_nuclei_v3_Broad
10x_nuclei_v3_macosko_pBICCNsMMrMOpRMiM007d190320_CGGAGAAAGATTGTGA	3-1	3-1-2	66	3	it_3	10X_nuclei_v3_Broad
10x_nuclei_v3_macosko_pBICCNsMMrMOpRMiM007d190320_CGGGTGTGTGCTCGTG	3-1	3-1-1	66	3	it_4	10X_nuclei_v3_Broad
10x_nuclei_v3_macosko_pBICCNsMMrMOpRMiM007d190320_CGTAAGTGTAGAGACC	3-1	3-1-1	66	3	it_4	10X_nuclei_v3_Broad
10x_nuclei_v3_macosko_pBICCNsMMrMOpRMiM007d190320_CGTAGTATCCACACAA	3-1	3-1-1	66	3	it_4	10X_nuclei_v3_Broad
10x_nuclei_v3_macosko_pBICCNsMMrMOpRMiM007d190320_CGTTAGACAAGTACCT	3-1	3-1-1	66	3	it_4	10X_nuclei_v3_Broad
10x_nuclei_v3_macosko_pBICCNsMMrMOpRMiM007d190320_CGTTAGAGTATTTCCT	3-1	3-1-2	65	3	it_3	10X_nuclei_v3_Broad
10x_nuclei_v3_macosko_pBICCNsMMrMOpRMiM007d190320_CGTTCTGCAGAGATGC	3-1	3-1-2	66	3	it_6	10X_nuclei_v3_Broad
10x_nuclei_v3_macosko_pBICCNsMMrMOpRMiM007d190320_CTACCCAGTACGGATG	3-1	3-1-2	66	3	it_6	10X_nuclei_v3_Broad
10x_nuclei_v3_macosko_pBICCNsMMrMOpRMiM007d190320_CTAGACAGTAGGATAT	3-1	3-1-1	66	3	it_6	10X_nuclei_v3_Broad
10x_nuclei_v3_macosko_pBICCNsMMrMOpRMiM007d190320_CTAGGTATCTCAACGA	3-1	3-1-1	66	3	it_4	10X_nuclei_v3_Broad
10x_nuclei_v3_macosko_pBICCNsMMrMOpRMiM007d190320_CTATCCGTCCCTCAAC	3-1	3-1-1	66	3	it_4	10X_nuclei_v3_Broad
10x_nuclei_v3_macosko_pBICCNsMMrMOpRMiM007d190320_CTATCTAGTTCGAAGG	3-1	3-1-1	66	3	it_4	10X_nuclei_v3_Broad
10x_nuclei_v3_macosko_pBICCNsMMrMOpRMiM007d190320_CTCATCGCACCAATTG	3-1	3-1-2	66	3	it_3	10X_nuclei_v3_Broad
10x_nuclei_v3_macosko_pBICCNsMMrMOpRMiM007d190320_CTCCAACTCCGAGGCT	3-1	3-1-2	65	3	it_3	10X_nuclei_v3_Broad
10x_nuclei_v3_macosko_pBICCNsMMrMOpRMiM007d190320_CTCTCGATCATATGGC	3-1	3-1-2	66	3	it_3	10X_nuclei_v3_Broad
10x_nuclei_v3_macosko_pBICCNsMMrMOpRMiM007d190320_CTGATCCTCGGCATCG	3-1	3-1-1	66	3	it_4	10X_nuclei_v3_Broad
10x_nuclei_v3_macosko_pBICCNsMMrMOpRMiM007d190320_CTGCGAGGTTTATGCG	3-1	3-1-2	65	3	it_3	10X_nuclei_v3_Broad
10x_nuclei_v3_macosko_pBICCNsMMrMOpRMiM007d190320_CTGTGAACAAGACCGA	3-1	3-1-1	66	3	it_4	10X_nuclei_v3_Broad
10x_nuclei_v3_macosko_pBICCNsMMrMOpRMiM007d190320_GAACACTCAGCAAGAC	3-1	3-1-1	66	3	it_4	10X_nuclei_v3_Broad
10x_nuclei_v3_macosko_pBICCNsMMrMOpRMiM007d190320_GAACGTTTCATGGAGG	3-1	3-1-1	66	3	it_3	10X_nuclei_v3_Broad
10x_nuclei_v3_macosko_pBICCNsMMrMOpRMiM007d190320_GACATCACATCACGGC	3-1	3-1-1	66	3	it_4	10X_nuclei_v3_Broad
10x_nuclei_v3_macosko_pBICCNsMMrMOpRMiM007d190320_GACGTTATCACACCCT	3-1	3-1-2	65	3	it_3	10X_nuclei_v3_Broad
10x_nuclei_v3_macosko_pBICCNsMMrMOpRMiM007d190320_GAGAGGTGTGAAAGTT	3-1	3-1-2	66	3	it_3	10X_nuclei_v3_Broad
10x_nuclei_v3_macosko_pBICCNsMMrMOpRMiM007d190320_GAGGGATGTGATTCAC	3-1	3-1-1	66	3	it_4	10X_nuclei_v3_Broad
10x_nuclei_v3_macosko_pBICCNsMMrMOpRMiM007d190320_GAGTTACAGGTGGTTG	3-1	3-1-1	66	3	it_4	10X_nuclei_v3_Broad
10x_nuclei_v3_macosko_pBICCNsMMrMOpRMiM007d190320_GAGTTTGGTTAAGACA	3-1	3-1-2	66	3	it_6	10X_nuclei_v3_Broad
10x_nuclei_v3_macosko_pBICCNsMMrMOpRMiM007d190320_GATAGAAAGGACACTG	3-1	3-1-2	65	3	it_6	10X_nuclei_v3_Broad
10x_nuclei_v3_macosko_pBICCNsMMrMOpRMiM007d190320_GATGACTAGTCGGCCT	3-1	3-1-1	66	3	it_4	10X_nuclei_v3_Broad
10x_nuclei_v3_macosko_pBICCNsMMrMOpRMiM007d190320_GATGAGGCACAATGTC	3-1	3-1-1	66	3	it_4	10X_nuclei_v3_Broad
10x_nuclei_v3_macosko_pBICCNsMMrMOpRMiM007d190320_GATGATCAGTAGATCA	3-1	3-1-1	66	3	it_4	10X_nuclei_v3_Broad
10x_nuclei_v3_macosko_pBICCNsMMrMOpRMiM007d190320_GATGATCGTCTTTATC	3-1	3-1-2	65	3	it_3	10X_nuclei_v3_Broad
10x_nuclei_v3_macosko_pBICCNsMMrMOpRMiM007d190320_GATGGAGCACTATCGA	3-1	3-1-1	66	3	it_4	10X_nuclei_v3_Broad
10x_nuclei_v3_macosko_pBICCNsMMrMOpRMiM007d190320_GCATCGGAGACCTTTG	3-1	3-1-2	66	3	it_6	10X_nuclei_v3_Broad
10x_nuclei_v3_macosko_pBICCNsMMrMOpRMiM007d190320_GCCAACGAGTTGGAAT	3-1	3-1-1	66	3	it_4	10X_nuclei_v3_Broad
10x_nuclei_v3_macosko_pBICCNsMMrMOpRMiM007d190320_GCCAGGTTCTCCCTAG	3-1	3-1-1	66	3	it_4	10X_nuclei_v3_Broad
10x_nuclei_v3_macosko_pBICCNsMMrMOpRMiM007d190320_GCCGTGATCATTATCC	3-1	3-1-2	65	6	it_3	10X_nuclei_v3_Broad
10x_nuclei_v3_macosko_pBICCNsMMrMOpRMiM007d190320_GCTTCACAGAGTACCG	3-1	3-1-2	66	3	it_4	10X_nuclei_v3_Broad
10x_nuclei_v3_macosko_pBICCNsMMrMOpRMiM007d190320_GCTTGGGCATTCTCCG	3-1	3-1-1	66	3	it_4	10X_nuclei_v3_Broad
10x_nuclei_v3_macosko_pBICCNsMMrMOpRMiM007d190320_GCTTTCGAGCATATGA	3-1	3-1-2	65	3	it_3	10X_nuclei_v3_Broad
10x_nuclei_v3_macosko_pBICCNsMMrMOpRMiM007d190320_GCTTTCGTCAATCCAG	3-1	3-1-2	66	3	it_3	10X_nuclei_v3_Broad
10x_nuclei_v3_macosko_pBICCNsMMrMOpRMiM007d190320_GGCAGTCCAGTTCTAG	3-1	3-1-1	66	3	it_4	10X_nuclei_v3_Broad
10x_nuclei_v3_macosko_pBICCNsMMrMOpRMiM007d190320_GGGACCTCAACCGACC	3-1	3-1-1	66	3	it_4	10X_nuclei_v3_Broad
10x_nuclei_v3_macosko_pBICCNsMMrMOpRMiM007d190320_GGGACTCGTCACTTCC	3-1	3-1-1	66	3	it_4	10X_nuclei_v3_Broad
10x_nuclei_v3_macosko_pBICCNsMMrMOpRMiM007d190320_GGGAGATTCGGTAAGG	3-1	3-1-2	65	3	it_3	10X_nuclei_v3_Broad
10x_nuclei_v3_macosko_pBICCNsMMrMOpRMiM007d190320_GGGTGAATCACCATGA	3-1	3-1-1	66	3	it_4	10X_nuclei_v3_Broad
10x_nuclei_v3_macosko_pBICCNsMMrMOpRMiM007d190320_GGGTTATAGTGATCGG	3-1	3-1-2	65	3	it_3	10X_nuclei_v3_Broad
10x_nuclei_v3_macosko_pBICCNsMMrMOpRMiM007d190320_GGGTTTATCTACCTTA	3-1	3-1-2	66	3	it_3	10X_nuclei_v3_Broad
10x_nuclei_v3_macosko_pBICCNsMMrMOpRMiM007d190320_GGTCTGGGTACCTTCC	3-1	3-1-1	66	3	it_4	10X_nuclei_v3_Broad
10x_nuclei_v3_macosko_pBICCNsMMrMOpRMiM007d190320_GGTCTGGTCTCTCAAT	3-1	3-1-1	66	3	it_4	10X_nuclei_v3_Broad
10x_nuclei_v3_macosko_pBICCNsMMrMOpRMiM007d190320_GGTGGCTAGACAAGCC	3-1	3-1-1	66	3	it_4	10X_nuclei_v3_Broad
10x_nuclei_v3_macosko_pBICCNsMMrMOpRMiM007d190320_GGTGGCTCATTAGGCT	3-1	3-1-1	66	3	it_4	10X_nuclei_v3_Broad
10x_nuclei_v3_macosko_pBICCNsMMrMOpRMiM007d190320_GTAGAGGAGACTCAAA	3-1	3-1-1	66	3	it_4	10X_nuclei_v3_Broad
10x_nuclei_v3_macosko_pBICCNsMMrMOpRMiM007d190320_GTAGGTTCATCGTGGC	3-1	3-1-1	66	3	it_4	10X_nuclei_v3_Broad
10x_nuclei_v3_macosko_pBICCNsMMrMOpRMiM007d190320_GTCAAGTCAAGTTCGT	3-1	3-1-1	66	3	it_4	10X_nuclei_v3_Broad
10x_nuclei_v3_macosko_pBICCNsMMrMOpRMiM007d190320_GTCTCACTCGACTCCT	3-1	3-1-2	66	3	it_3	10X_nuclei_v3_Broad
10x_nuclei_v3_macosko_pBICCNsMMrMOpRMiM007d190320_GTGACGCGTGTGTTTG	3-1	3-1-2	66	3	it_3	10X_nuclei_v3_Broad
10x_nuclei_v3_macosko_pBICCNsMMrMOpRMiM007d190320_GTGCTTCGTACAGTAA	3-1	3-1-2	66	3	it_6	10X_nuclei_v3_Broad
10x_nuclei_v3_macosko_pBICCNsMMrMOpRMiM007d190320_GTGGGAACATGTAACC	3-1	3-1-1	65	3	it_4	10X_nuclei_v3_Broad
10x_nuclei_v3_macosko_pBICCNsMMrMOpRMiM007d190320_GTGGTTAGTTGGGCCT	3-1	3-1-1	66	3	it_4	10X_nuclei_v3_Broad
10x_nuclei_v3_macosko_pBICCNsMMrMOpRMiM007d190320_GTTAGACTCCCAGTGG	3-1	3-1-2	65	3	it_6	10X_nuclei_v3_Broad
10x_nuclei_v3_macosko_pBICCNsMMrMOpRMiM007d190320_GTTCATTGTTTGGGTT	3-1	3-1-2	65	3	it_3	10X_nuclei_v3_Broad
10x_nuclei_v3_macosko_pBICCNsMMrMOpRMiM007d190320_GTTCCGTCAGAGTTCT	3-1	3-1-1	66	3	it_4	10X_nuclei_v3_Broad
10x_nuclei_v3_macosko_pBICCNsMMrMOpRMiM007d190320_TAACACGAGTGTTCCA	3-1	3-1-1	65	3	it_4	10X_nuclei_v3_Broad
10x_nuclei_v3_macosko_pBICCNsMMrMOpRMiM007d190320_TAACCAGAGGAGTATT	3-1	3-1-1	66	3	it_4	10X_nuclei_v3_Broad
10x_nuclei_v3_macosko_pBICCNsMMrMOpRMiM007d190320_TAAGCCAAGGTATTGA	3-1	3-1-2	66	3	it_6	10X_nuclei_v3_Broad
10x_nuclei_v3_macosko_pBICCNsMMrMOpRMiM007d190320_TAAGCCAGTGGGACAT	3-1	3-1-1	65	3	it_4	10X_nuclei_v3_Broad
10x_nuclei_v3_macosko_pBICCNsMMrMOpRMiM007d190320_TACCCGTGTCATCCGG	3-2	3-2-1	63	6	it_3	10X_nuclei_v3_Broad
10x_nuclei_v3_macosko_pBICCNsMMrMOpRMiM007d190320_TACGGTAGTAGCCCTG	3-1	3-1-1	66	3	it_4	10X_nuclei_v3_Broad
10x_nuclei_v3_macosko_pBICCNsMMrMOpRMiM007d190320_TACTGCCAGCTCGCAC	3-1	3-1-1	66	3	it_4	10X_nuclei_v3_Broad
10x_nuclei_v3_macosko_pBICCNsMMrMOpRMiM007d190320_TAGGGTTTCACGGAGA	3-1	3-1-2	65	3	it_3	10X_nuclei_v3_Broad
10x_nuclei_v3_macosko_pBICCNsMMrMOpRMiM007d190320_TAGGTACGTCGTAATC	3-1	3-1-2	65	3	it_3	10X_nuclei_v3_Broad
10x_nuclei_v3_macosko_pBICCNsMMrMOpRMiM007d190320_TATATCCCAGATGCGA	3-1	3-1-1	66	3	it_4	10X_nuclei_v3_Broad
10x_nuclei_v3_macosko_pBICCNsMMrMOpRMiM007d190320_TATATCCCAGGACGAT	3-1	3-1-1	66	3	it_4	10X_nuclei_v3_Broad
10x_nuclei_v3_macosko_pBICCNsMMrMOpRMiM007d190320_TATCCTATCATTGTTC	3-1	3-1-2	66	3	it_3	10X_nuclei_v3_Broad
10x_nuclei_v3_macosko_pBICCNsMMrMOpRMiM007d190320_TATTGGGCAATGCAAA	3-1	3-1-1	66	3	it_4	10X_nuclei_v3_Broad
10x_nuclei_v3_macosko_pBICCNsMMrMOpRMiM007d190320_TCAAGCAGTCACGCTG	3-1	3-1-2	66	3	it_3	10X_nuclei_v3_Broad
10x_nuclei_v3_macosko_pBICCNsMMrMOpRMiM007d190320_TCACTCGAGCATATGA	3-1	3-1-2	66	3	it_4	10X_nuclei_v3_Broad
10x_nuclei_v3_macosko_pBICCNsMMrMOpRMiM007d190320_TCAGTGATCTATCGGA	3-1	3-1-2	66	3	it_3	10X_nuclei_v3_Broad
10x_nuclei_v3_macosko_pBICCNsMMrMOpRMiM007d190320_TCATGCCTCCCAATAG	1-1	1-1-1	65	3	it_3	10X_nuclei_v3_Broad
10x_nuclei_v3_macosko_pBICCNsMMrMOpRMiM007d190320_TCATGGACAACAGCTT	3-1	3-1-1	66	3	it_4	10X_nuclei_v3_Broad
10x_nuclei_v3_macosko_pBICCNsMMrMOpRMiM007d190320_TCATGGACAGGCCTGT	3-1	3-1-1	66	3	it_4	10X_nuclei_v3_Broad
10x_nuclei_v3_macosko_pBICCNsMMrMOpRMiM007d190320_TCATTGTAGCTCGGCT	3-1	3-1-2	66	3	it_6	10X_nuclei_v3_Broad
10x_nuclei_v3_macosko_pBICCNsMMrMOpRMiM007d190320_TCCACCAAGGTTAGTA	3-1	3-1-1	66	3	it_4	10X_nuclei_v3_Broad
10x_nuclei_v3_macosko_pBICCNsMMrMOpRMiM007d190320_TCCACCACACGATAGG	3-1	3-1-2	66	3	it_3	10X_nuclei_v3_Broad
10x_nuclei_v3_macosko_pBICCNsMMrMOpRMiM007d190320_TCCACGTAGTCTAGCT	3-1	3-1-2	65	6	it_3	10X_nuclei_v3_Broad
10x_nuclei_v3_macosko_pBICCNsMMrMOpRMiM007d190320_TCCAGAACACTACCGG	3-1	3-1-2	66	3	it_6	10X_nuclei_v3_Broad
10x_nuclei_v3_macosko_pBICCNsMMrMOpRMiM007d190320_TCCTCGACACACGGTC	3-1	3-1-2	66	3	it_3	10X_nuclei_v3_Broad
10x_nuclei_v3_macosko_pBICCNsMMrMOpRMiM007d190320_TCGCAGGGTGTCATCA	3-1	3-1-1	66	3	it_4	10X_nuclei_v3_Broad
10x_nuclei_v3_macosko_pBICCNsMMrMOpRMiM007d190320_TCGTGCTAGTACAGAT	3-1	3-1-2	66	3	it_3	10X_nuclei_v3_Broad
10x_nuclei_v3_macosko_pBICCNsMMrMOpRMiM007d190320_TCGTGCTGTCTACATG	3-1	3-1-2	66	3	it_3	10X_nuclei_v3_Broad
10x_nuclei_v3_macosko_pBICCNsMMrMOpRMiM007d190320_TCTATACAGCCTTTCC	3-1	3-1-2	65	3	it_3	10X_nuclei_v3_Broad
10x_nuclei_v3_macosko_pBICCNsMMrMOpRMiM007d190320_TCTATCATCAAAGGAT	3-1	3-1-2	66	3	it_4	10X_nuclei_v3_Broad
10x_nuclei_v3_macosko_pBICCNsMMrMOpRMiM007d190320_TCTTTGACACTTACAG	3-1	3-1-2	65	6	it_3	10X_nuclei_v3_Broad
10x_nuclei_v3_macosko_pBICCNsMMrMOpRMiM007d190320_TCTTTGACAGTATTCG	3-1	3-1-1	66	3	it_4	10X_nuclei_v3_Broad
10x_nuclei_v3_macosko_pBICCNsMMrMOpRMiM007d190320_TGAATGCCAACCAATC	3-1	3-1-2	66	3	it_3	10X_nuclei_v3_Broad
10x_nuclei_v3_macosko_pBICCNsMMrMOpRMiM007d190320_TGACCCTTCAATCTTC	3-1	3-1-1	66	3	it_4	10X_nuclei_v3_Broad
10x_nuclei_v3_macosko_pBICCNsMMrMOpRMiM007d190320_TGACGCGTCTAGTGAC	3-1	3-1-2	65	3	it_6	10X_nuclei_v3_Broad
10x_nuclei_v3_macosko_pBICCNsMMrMOpRMiM007d190320_TGAGACTAGCTAGCCC	3-1	3-1-2	65	3	it_6	10X_nuclei_v3_Broad
10x_nuclei_v3_macosko_pBICCNsMMrMOpRMiM007d190320_TGAGTCACAGGAGACT	3-1	3-1-2	66	3	it_4	10X_nuclei_v3_Broad
10x_nuclei_v3_macosko_pBICCNsMMrMOpRMiM007d190320_TGCACGGGTCTATGAC	3-1	3-1-2	65	6	it_3	10X_nuclei_v3_Broad
10x_nuclei_v3_macosko_pBICCNsMMrMOpRMiM007d190320_TGCAGGCTCACTTGGA	3-1	3-1-2	66	3	it_4	10X_nuclei_v3_Broad
10x_nuclei_v3_macosko_pBICCNsMMrMOpRMiM007d190320_TGCGGCATCGCCGTGA	3-1	3-1-1	66	3	it_4	10X_nuclei_v3_Broad
10x_nuclei_v3_macosko_pBICCNsMMrMOpRMiM007d190320_TGGAGGAAGCGCCATC	3-1	3-1-2	66	3	it_4	10X_nuclei_v3_Broad
10x_nuclei_v3_macosko_pBICCNsMMrMOpRMiM007d190320_TGTCAGATCACATCAG	3-1	3-1-1	66	3	it_3	10X_nuclei_v3_Broad
10x_nuclei_v3_macosko_pBICCNsMMrMOpRMiM007d190320_TGTCCACTCATAGCAC	3-1	3-1-1	66	3	it_4	10X_nuclei_v3_Broad
10x_nuclei_v3_macosko_pBICCNsMMrMOpRMiM007d190320_TGTTCCGAGATGCCGA	3-1	3-1-2	66	3	it_3	10X_nuclei_v3_Broad
10x_nuclei_v3_macosko_pBICCNsMMrMOpRMiM007d190320_TGTTCTAAGGGTATAT	3-1	3-1-2	66	3	it_3	10X_nuclei_v3_Broad
10x_nuclei_v3_macosko_pBICCNsMMrMOpRMiM007d190320_TGTTCTACAGACACAG	3-1	3-1-2	65	3	it_3	10X_nuclei_v3_Broad
10x_nuclei_v3_macosko_pBICCNsMMrMOpRMiM007d190320_TGTTGGAGTGGATCGA	3-1	3-1-2	65	3	it_6	10X_nuclei_v3_Broad
10x_nuclei_v3_macosko_pBICCNsMMrMOpRMiM007d190320_TGTTGGATCTACCACC	3-1	3-1-1	66	3	it_4	10X_nuclei_v3_Broad
10x_nuclei_v3_macosko_pBICCNsMMrMOpRMiM007d190320_TTACGCCAGCGCACAA	3-1	3-1-1	66	3	it_4	10X_nuclei_v3_Broad
10x_nuclei_v3_macosko_pBICCNsMMrMOpRMiM007d190320_TTAGGGTCAAGCAATA	3-1	3-1-2	65	3	it_3	10X_nuclei_v3_Broad
10x_nuclei_v3_macosko_pBICCNsMMrMOpRMiM007d190320_TTAGTCTAGGATACCG	3-1	3-1-1	66	3	it_4	10X_nuclei_v3_Broad
10x_nuclei_v3_macosko_pBICCNsMMrMOpRMiM007d190320_TTCATTGTCCTGCCAT	3-1	3-1-2	67	3	it_4	10X_nuclei_v3_Broad
10x_nuclei_v3_macosko_pBICCNsMMrMOpRMiM007d190320_TTCCACGAGCTAGTTC	3-1	3-1-1	66	3	it_4	10X_nuclei_v3_Broad
10x_nuclei_v3_macosko_pBICCNsMMrMOpRMiM007d190320_TTCCGTGCAGTAGTGG	3-1	3-1-1	66	3	it_4	10X_nuclei_v3_Broad
10x_nuclei_v3_macosko_pBICCNsMMrMOpRMiM007d190320_TTCGATTCAAGCGAAC	3-1	3-1-2	65	3	it_6	10X_nuclei_v3_Broad
10x_nuclei_v3_macosko_pBICCNsMMrMOpRMiM007d190320_TTCGATTTCCTACTGC	3-1	3-1-2	66	3	it_4	10X_nuclei_v3_Broad
10x_nuclei_v3_macosko_pBICCNsMMrMOpRMiM007d190320_TTCGGTCCAATAGTAG	3-1	3-1-1	66	3	it_4	10X_nuclei_v3_Broad
10x_nuclei_v3_macosko_pBICCNsMMrMOpRMiM007d190320_TTCTTCCTCCGCGGAT	3-1	3-1-1	66	3	it_4	10X_nuclei_v3_Broad
10x_nuclei_v3_macosko_pBICCNsMMrMOpRMiM007d190320_TTTATGCGTGACTGAG	3-1	3-1-2	66	3	it_4	10X_nuclei_v3_Broad
10x_nuclei_v3_macosko_pBICCNsMMrMOpRMiM007d190320_TTTCAGTGTCCCGTGA	3-1	3-1-1	66	3	it_4	10X_nuclei_v3_Broad
10x_nuclei_v3_macosko_pBICCNsMMrMOpRMiM007d190320_TTTCATGAGAGATCGC	3-1	3-1-1	66	3	it_4	10X_nuclei_v3_Broad
10x_nuclei_v3_macosko_pBICCNsMMrMOpRMiM007d190320_TTTCCTCTCTGGTTGA	3-1	3-1-1	66	3	it_3	10X_nuclei_v3_Broad
10x_nuclei_v3_macosko_pBICCNsMMrMOpRMiM007d190320_TTTCGATTCGGTCATA	3-1	3-1-1	64	3	it_4	10X_nuclei_v3_Broad
10x_nuclei_v3_macosko_pBICCNsMMrMOpRMiM007d190320_TTTGACTGTACGAGTG	3-1	3-1-2	65	3	it_3	10X_nuclei_v3_Broad
10x_nuclei_v3_macosko_pBICCNsMMrMOpRMiM007d190320_TTTGGAGGTTGTTGCA	3-1	3-1-1	66	3	it_4	10X_nuclei_v3_Broad
10x_nuclei_v3_macosko_pBICCNsMMrMOpRMiM007d190320_TTTGTTGAGAAGAGCA	1-1	1-1-1	65	0	it_3	10X_nuclei_v3_Broad
10x_nuclei_v3_macosko_pBICCNsMMrMOpRMiM004d190318_AAACGCTTCTAAGCGT	3-1	3-1-2	66	3	it_3	10X_nuclei_v3_Broad
10x_nuclei_v3_macosko_pBICCNsMMrMOpRMiM004d190318_AAAGTCCCAATAAGGT	3-1	3-1-2	66	3	it_6	10X_nuclei_v3_Broad
10x_nuclei_v3_macosko_pBICCNsMMrMOpRMiM004d190318_AACAAAGAGTCTGCAT	3-1	3-1-1	66	6	it_4	10X_nuclei_v3_Broad
10x_nuclei_v3_macosko_pBICCNsMMrMOpRMiM004d190318_AACAAGATCTGAGGCC	3-1	3-1-1	66	3	it_4	10X_nuclei_v3_Broad
10x_nuclei_v3_macosko_pBICCNsMMrMOpRMiM004d190318_AACCAACGTACACGCC	3-1	3-1-2	66	0	it_3	10X_nuclei_v3_Broad
10x_nuclei_v3_macosko_pBICCNsMMrMOpRMiM004d190318_AACCACACACATACGT	3-1	3-1-1	66	3	it_4	10X_nuclei_v3_Broad
10x_nuclei_v3_macosko_pBICCNsMMrMOpRMiM004d190318_AACCACACATCGGAGA	3-1	3-1-2	65	3	it_6	10X_nuclei_v3_Broad
10x_nuclei_v3_macosko_pBICCNsMMrMOpRMiM004d190318_AAGACAAAGTCGGCAA	3-1	3-1-2	65	6	it_3	10X_nuclei_v3_Broad
10x_nuclei_v3_macosko_pBICCNsMMrMOpRMiM004d190318_AAGGAATTCGTGGTAT	3-1	3-1-2	65	3	it_3	10X_nuclei_v3_Broad
10x_nuclei_v3_macosko_pBICCNsMMrMOpRMiM004d190318_AATTTCCTCGCCACTT	3-1	3-1-1	66	3	it_4	10X_nuclei_v3_Broad
10x_nuclei_v3_macosko_pBICCNsMMrMOpRMiM004d190318_ACACAGTGTCGTCTCT	3-1	3-1-1	66	3	it_4	10X_nuclei_v3_Broad
10x_nuclei_v3_macosko_pBICCNsMMrMOpRMiM004d190318_ACACTGACACGGATCC	3-1	3-1-1	66	3	it_4	10X_nuclei_v3_Broad
10x_nuclei_v3_macosko_pBICCNsMMrMOpRMiM004d190318_ACATCGAGTTTACACG	3-1	3-1-1	66	3	it_4	10X_nuclei_v3_Broad
10x_nuclei_v3_macosko_pBICCNsMMrMOpRMiM004d190318_ACATGCAAGAAGATCT	3-1	3-1-2	66	3	it_3	10X_nuclei_v3_Broad
10x_nuclei_v3_macosko_pBICCNsMMrMOpRMiM004d190318_ACATTTCGTTTACGTG	3-1	3-1-1	66	3	it_4	10X_nuclei_v3_Broad
10x_nuclei_v3_macosko_pBICCNsMMrMOpRMiM004d190318_ACCCAAAGTGTTCGTA	3-1	3-1-1	66	3	it_4	10X_nuclei_v3_Broad
10x_nuclei_v3_macosko_pBICCNsMMrMOpRMiM004d190318_ACCTGTCGTCTCTCCA	3-1	3-1-2	65	6	it_3	10X_nuclei_v3_Broad
10x_nuclei_v3_macosko_pBICCNsMMrMOpRMiM004d190318_ACGATGTGTAGCTTTG	3-1	3-1-1	66	3	it_4	10X_nuclei_v3_Broad
10x_nuclei_v3_macosko_pBICCNsMMrMOpRMiM004d190318_ACGGTTAGTGCCCAGT	3-1	3-1-2	65	0	it_3	10X_nuclei_v3_Broad
10x_nuclei_v3_macosko_pBICCNsMMrMOpRMiM004d190318_ACGTAACTCGCTCTCA	3-1	3-1-1	66	3	it_4	10X_nuclei_v3_Broad
10x_nuclei_v3_macosko_pBICCNsMMrMOpRMiM004d190318_ACTCCCAAGACGAGCT	3-1	3-1-2	66	3	it_3	10X_nuclei_v3_Broad
10x_nuclei_v3_macosko_pBICCNsMMrMOpRMiM004d190318_ACTGTGATCCCAATAG	3-1	3-1-1	66	3	it_4	10X_nuclei_v3_Broad
10x_nuclei_v3_macosko_pBICCNsMMrMOpRMiM004d190318_ACTTCCGGTACCTAAC	3-1	3-1-1	66	3	it_4	10X_nuclei_v3_Broad
10x_nuclei_v3_macosko_pBICCNsMMrMOpRMiM004d190318_ACTTTCAGTTCGGACC	3-1	3-1-1	66	3	it_4	10X_nuclei_v3_Broad
10x_nuclei_v3_macosko_pBICCNsMMrMOpRMiM004d190318_AGAACCTGTAGACGTG	3-1	3-1-2	65	3	it_3	10X_nuclei_v3_Broad
10x_nuclei_v3_macosko_pBICCNsMMrMOpRMiM004d190318_AGAGAGCGTCTACGAT	3-1	3-1-2	66	3	it_4	10X_nuclei_v3_Broad
10x_nuclei_v3_macosko_pBICCNsMMrMOpRMiM004d190318_AGAGCAGAGAAGCCTG	3-1	3-1-2	65	3	it_3	10X_nuclei_v3_Broad
10x_nuclei_v3_macosko_pBICCNsMMrMOpRMiM004d190318_AGAGCCCTCAAGCGTT	3-1	3-1-1	66	3	it_4	10X_nuclei_v3_Broad
10x_nuclei_v3_macosko_pBICCNsMMrMOpRMiM004d190318_AGATAGACATGCAGCC	3-1	3-1-2	66	3	it_4	10X_nuclei_v3_Broad
10x_nuclei_v3_macosko_pBICCNsMMrMOpRMiM004d190318_AGGACTTAGACATGCG	3-1	3-1-2	65	0	it_6	10X_nuclei_v3_Broad
10x_nuclei_v3_macosko_pBICCNsMMrMOpRMiM004d190318_AGGACTTTCGGTAAGG	3-1	3-1-1	66	3	it_4	10X_nuclei_v3_Broad
10x_nuclei_v3_macosko_pBICCNsMMrMOpRMiM004d190318_AGGATCTCAGGGACTA	3-1	3-1-1	66	3	it_4	10X_nuclei_v3_Broad
10x_nuclei_v3_macosko_pBICCNsMMrMOpRMiM004d190318_AGGATCTGTCGAGTGA	3-1	3-1-1	66	3	it_4	10X_nuclei_v3_Broad
10x_nuclei_v3_macosko_pBICCNsMMrMOpRMiM004d190318_AGGGCCTCAGAGGAAA	3-1	3-1-1	66	3	it_4	10X_nuclei_v3_Broad
10x_nuclei_v3_macosko_pBICCNsMMrMOpRMiM004d190318_AGGGCCTTCGGCTATA	3-1	3-1-2	66	3	it_4	10X_nuclei_v3_Broad
10x_nuclei_v3_macosko_pBICCNsMMrMOpRMiM004d190318_AGGTCATTCAAACTGC	3-1	3-1-2	65	3	it_6	10X_nuclei_v3_Broad
10x_nuclei_v3_macosko_pBICCNsMMrMOpRMiM004d190318_AGGTGTTAGGGTACAC	3-1	3-1-2	65	0	it_3	10X_nuclei_v3_Broad
10x_nuclei_v3_macosko_pBICCNsMMrMOpRMiM004d190318_AGGTTACGTTGTTGAC	3-1	3-1-2	66	3	it_6	10X_nuclei_v3_Broad
10x_nuclei_v3_macosko_pBICCNsMMrMOpRMiM004d190318_AGTACTGGTATTGGCT	3-1	3-1-1	66	3	it_4	10X_nuclei_v3_Broad
10x_nuclei_v3_macosko_pBICCNsMMrMOpRMiM004d190318_AGTAGCTAGAGTTGCG	3-1	3-1-1	64	3	it_3	10X_nuclei_v3_Broad
10x_nuclei_v3_macosko_pBICCNsMMrMOpRMiM004d190318_ATCACAGGTGATTCTG	3-1	3-1-1	66	3	it_4	10X_nuclei_v3_Broad
10x_nuclei_v3_macosko_pBICCNsMMrMOpRMiM004d190318_ATCAGGTCATACTGAC	3-1	3-1-1	66	3	it_4	10X_nuclei_v3_Broad
10x_nuclei_v3_macosko_pBICCNsMMrMOpRMiM004d190318_ATCCACCTCCCAGTGG	3-1	3-1-2	65	0	it_3	10X_nuclei_v3_Broad
10x_nuclei_v3_macosko_pBICCNsMMrMOpRMiM004d190318_ATCCGTCTCTACTATC	3-1	3-1-1	66	3	it_4	10X_nuclei_v3_Broad
10x_nuclei_v3_macosko_pBICCNsMMrMOpRMiM004d190318_ATCCTATTCCAGTACA	3-1	3-1-1	66	3	it_4	10X_nuclei_v3_Broad
10x_nuclei_v3_macosko_pBICCNsMMrMOpRMiM004d190318_ATCTTCAGTACCTGTA	3-1	3-1-1	66	3	it_4	10X_nuclei_v3_Broad
10x_nuclei_v3_macosko_pBICCNsMMrMOpRMiM004d190318_ATGAAAGTCAAGCCCG	3-1	3-1-1	66	3	it_4	10X_nuclei_v3_Broad
10x_nuclei_v3_macosko_pBICCNsMMrMOpRMiM004d190318_ATGAGGGTCTTCGATT	3-1	3-1-1	66	3	it_4	10X_nuclei_v3_Broad
10x_nuclei_v3_macosko_pBICCNsMMrMOpRMiM004d190318_ATGCGATTCGGTGTTA	3-1	3-1-1	66	3	it_4	10X_nuclei_v3_Broad
10x_nuclei_v3_macosko_pBICCNsMMrMOpRMiM004d190318_ATGGTTGCAGGCGATA	3-1	3-1-1	66	3	it_4	10X_nuclei_v3_Broad
10x_nuclei_v3_macosko_pBICCNsMMrMOpRMiM004d190318_ATTCACTCATCCTTCG	3-1	3-1-1	66	3	it_4	10X_nuclei_v3_Broad
10x_nuclei_v3_macosko_pBICCNsMMrMOpRMiM004d190318_ATTCTACGTTACGATC	3-1	3-1-2	65	0	it_3	10X_nuclei_v3_Broad
10x_nuclei_v3_macosko_pBICCNsMMrMOpRMiM004d190318_ATTGGGTTCGTGCACG	3-1	3-1-1	66	3	it_4	10X_nuclei_v3_Broad
10x_nuclei_v3_macosko_pBICCNsMMrMOpRMiM004d190318_CAAAGAAGTTCTCCTG	3-1	3-1-1	66	3	it_4	10X_nuclei_v3_Broad
10x_nuclei_v3_macosko_pBICCNsMMrMOpRMiM004d190318_CAAGAGGTCGCAGTTA	3-1	3-1-1	65	3	it_4	10X_nuclei_v3_Broad
10x_nuclei_v3_macosko_pBICCNsMMrMOpRMiM004d190318_CAAGGGATCACCATCC	3-1	3-1-1	66	3	it_4	10X_nuclei_v3_Broad
10x_nuclei_v3_macosko_pBICCNsMMrMOpRMiM004d190318_CACGAATTCCGAACGC	3-1	3-1-1	66	3	it_4	10X_nuclei_v3_Broad
10x_nuclei_v3_macosko_pBICCNsMMrMOpRMiM004d190318_CACGGGTAGGTCGCCT	3-1	3-1-1	66	3	it_4	10X_nuclei_v3_Broad
10x_nuclei_v3_macosko_pBICCNsMMrMOpRMiM004d190318_CACGTGGCATGTCAGT	3-1	3-1-2	65	3	it_3	10X_nuclei_v3_Broad
10x_nuclei_v3_macosko_pBICCNsMMrMOpRMiM004d190318_CACTTCGTCGAGCCTG	3-1	3-1-1	66	3	it_4	10X_nuclei_v3_Broad
10x_nuclei_v3_macosko_pBICCNsMMrMOpRMiM004d190318_CAGAGCCCAGAATCGG	3-1	3-1-2	65	3	it_6	10X_nuclei_v3_Broad
10x_nuclei_v3_macosko_pBICCNsMMrMOpRMiM004d190318_CAGGGCTTCGGCATCG	3-1	3-1-1	66	3	it_4	10X_nuclei_v3_Broad
10x_nuclei_v3_macosko_pBICCNsMMrMOpRMiM004d190318_CAGTTCCAGTTCATCG	3-1	3-1-2	66	6	it_3	10X_nuclei_v3_Broad
10x_nuclei_v3_macosko_pBICCNsMMrMOpRMiM004d190318_CATCAAGTCTGGCCAG	3-1	3-1-2	65	3	it_3	10X_nuclei_v3_Broad
10x_nuclei_v3_macosko_pBICCNsMMrMOpRMiM004d190318_CATGAGTGTCAGGTAG	3-1	3-1-1	66	3	it_4	10X_nuclei_v3_Broad
10x_nuclei_v3_macosko_pBICCNsMMrMOpRMiM004d190318_CATGGATGTCGTCGGT	3-1	3-1-2	66	3	it_4	10X_nuclei_v3_Broad
10x_nuclei_v3_macosko_pBICCNsMMrMOpRMiM004d190318_CATTGCCCACGGAAGT	3-1	3-1-2	66	3	it_6	10X_nuclei_v3_Broad
10x_nuclei_v3_macosko_pBICCNsMMrMOpRMiM004d190318_CCAATTTCAACGGTAG	3-1	3-1-2	65	0	it_3	10X_nuclei_v3_Broad
10x_nuclei_v3_macosko_pBICCNsMMrMOpRMiM004d190318_CCACGTTCAAACCGGA	3-1	3-1-1	66	3	it_4	10X_nuclei_v3_Broad
10x_nuclei_v3_macosko_pBICCNsMMrMOpRMiM004d190318_CCACGTTCAACTCGAT	3-1	3-1-1	66	3	it_4	10X_nuclei_v3_Broad
10x_nuclei_v3_macosko_pBICCNsMMrMOpRMiM004d190318_CCACGTTGTGTGAATA	3-1	3-1-1	66	3	it_4	10X_nuclei_v3_Broad
10x_nuclei_v3_macosko_pBICCNsMMrMOpRMiM004d190318_CCCAACTTCCGGCAAC	3-1	3-1-2	65	3	it_4	10X_nuclei_v3_Broad
10x_nuclei_v3_macosko_pBICCNsMMrMOpRMiM004d190318_CCCGGAATCTCAAAGC	3-1	3-1-2	65	3	it_3	10X_nuclei_v3_Broad
10x_nuclei_v3_macosko_pBICCNsMMrMOpRMiM004d190318_CCCTAACGTCGTTATG	3-1	3-1-2	65	3	it_3	10X_nuclei_v3_Broad
10x_nuclei_v3_macosko_pBICCNsMMrMOpRMiM004d190318_CCCTCAAAGAAGTCAT	3-1	3-1-2	66	3	it_4	10X_nuclei_v3_Broad
10x_nuclei_v3_macosko_pBICCNsMMrMOpRMiM004d190318_CCCTCTCAGCTTACGT	3-1	3-1-2	66	3	it_6	10X_nuclei_v3_Broad
10x_nuclei_v3_macosko_pBICCNsMMrMOpRMiM004d190318_CCCTCTCTCAAAGACA	3-1	3-1-1	66	3	it_4	10X_nuclei_v3_Broad
10x_nuclei_v3_macosko_pBICCNsMMrMOpRMiM004d190318_CCCTTAGTCTAACGGT	3-1	3-1-1	66	3	it_4	10X_nuclei_v3_Broad
10x_nuclei_v3_macosko_pBICCNsMMrMOpRMiM004d190318_CCGATCTGTCTGTGAT	3-1	3-1-2	66	3	it_3	10X_nuclei_v3_Broad
10x_nuclei_v3_macosko_pBICCNsMMrMOpRMiM004d190318_CCGATCTGTTATGTCG	3-1	3-1-1	66	3	it_4	10X_nuclei_v3_Broad
10x_nuclei_v3_macosko_pBICCNsMMrMOpRMiM004d190318_CCGGACACAAATACGA	1-1	1-1-1	65	3	it_3	10X_nuclei_v3_Broad
10x_nuclei_v3_macosko_pBICCNsMMrMOpRMiM004d190318_CCGGGTACAGACCGCT	3-1	3-1-1	66	3	it_4	10X_nuclei_v3_Broad
10x_nuclei_v3_macosko_pBICCNsMMrMOpRMiM004d190318_CCTCTAGAGCAAGTCG	3-1	3-1-2	66	3	it_6	10X_nuclei_v3_Broad
10x_nuclei_v3_macosko_pBICCNsMMrMOpRMiM004d190318_CCTCTCCAGAGATCGC	3-1	3-1-2	66	0	it_6	10X_nuclei_v3_Broad
10x_nuclei_v3_macosko_pBICCNsMMrMOpRMiM004d190318_CCTTCAGAGGAGAGTA	3-1	3-1-2	66	3	it_4	10X_nuclei_v3_Broad
10x_nuclei_v3_macosko_pBICCNsMMrMOpRMiM004d190318_CCTTGTGAGAGGGTCT	3-1	3-1-2	65	0	it_6	10X_nuclei_v3_Broad
10x_nuclei_v3_macosko_pBICCNsMMrMOpRMiM004d190318_CGAGTGCTCGCGAAGA	3-1	3-1-1	66	3	it_4	10X_nuclei_v3_Broad
10x_nuclei_v3_macosko_pBICCNsMMrMOpRMiM004d190318_CGAGTTAAGCCTCATA	3-1	3-1-1	66	3	it_4	10X_nuclei_v3_Broad
10x_nuclei_v3_macosko_pBICCNsMMrMOpRMiM004d190318_CGCATAAAGTTTGCTG	3-1	3-1-2	66	0	it_3	10X_nuclei_v3_Broad
10x_nuclei_v3_macosko_pBICCNsMMrMOpRMiM004d190318_CGCATAACATCTCAAG	3-1	3-1-2	65	6	it_3	10X_nuclei_v3_Broad
10x_nuclei_v3_macosko_pBICCNsMMrMOpRMiM004d190318_CGCCAGATCATTTGCT	3-1	3-1-2	66	6	it_3	10X_nuclei_v3_Broad
10x_nuclei_v3_macosko_pBICCNsMMrMOpRMiM004d190318_CGCGTGAGTTCAAGGG	3-1	3-1-2	66	3	it_3	10X_nuclei_v3_Broad
10x_nuclei_v3_macosko_pBICCNsMMrMOpRMiM004d190318_CGCGTGATCCGGGACT	3-1	3-1-2	66	3	it_3	10X_nuclei_v3_Broad
10x_nuclei_v3_macosko_pBICCNsMMrMOpRMiM004d190318_CGGAATTAGGAGGCAG	3-1	3-1-2	66	3	it_3	10X_nuclei_v3_Broad
10x_nuclei_v3_macosko_pBICCNsMMrMOpRMiM004d190318_CGGGACTTCTCGGTCT	3-1	3-1-1	66	3	it_3	10X_nuclei_v3_Broad
10x_nuclei_v3_macosko_pBICCNsMMrMOpRMiM004d190318_CGGGCATGTCGATGCC	3-1	3-1-2	65	3	it_6	10X_nuclei_v3_Broad
10x_nuclei_v3_macosko_pBICCNsMMrMOpRMiM004d190318_CGGGTGTAGGTTCTAC	3-1	3-1-2	65	6	it_3	10X_nuclei_v3_Broad
10x_nuclei_v3_macosko_pBICCNsMMrMOpRMiM004d190318_CGGTCAGCATGGACAG	3-1	3-1-2	68	3	it_6	10X_nuclei_v3_Broad
10x_nuclei_v3_macosko_pBICCNsMMrMOpRMiM004d190318_CGTAAGTTCCAAAGGG	3-1	3-1-2	65	0	it_3	10X_nuclei_v3_Broad
10x_nuclei_v3_macosko_pBICCNsMMrMOpRMiM004d190318_CGTCCATTCGTAGCTA	3-1	3-1-1	66	3	it_4	10X_nuclei_v3_Broad
10x_nuclei_v3_macosko_pBICCNsMMrMOpRMiM004d190318_CGTTGGGCATTCGGGC	3-1	3-1-2	65	0	it_3	10X_nuclei_v3_Broad
10x_nuclei_v3_macosko_pBICCNsMMrMOpRMiM004d190318_CTACAGACATGGAACG	3-1	3-1-1	66	3	it_4	10X_nuclei_v3_Broad
10x_nuclei_v3_macosko_pBICCNsMMrMOpRMiM004d190318_CTACTATGTCTAGGTT	3-1	3-1-1	66	3	it_4	10X_nuclei_v3_Broad
10x_nuclei_v3_macosko_pBICCNsMMrMOpRMiM004d190318_CTCAGTCTCGGTCGGT	3-1	3-1-1	66	3	it_4	10X_nuclei_v3_Broad
10x_nuclei_v3_macosko_pBICCNsMMrMOpRMiM004d190318_CTCATGCTCCATTCGC	3-1	3-1-1	66	3	it_4	10X_nuclei_v3_Broad
10x_nuclei_v3_macosko_pBICCNsMMrMOpRMiM004d190318_CTCCCAAGTACAATAG	3-1	3-1-2	66	3	it_6	10X_nuclei_v3_Broad
10x_nuclei_v3_macosko_pBICCNsMMrMOpRMiM004d190318_CTGAGGCGTCTACAGT	3-1	3-1-2	65	3	it_3	10X_nuclei_v3_Broad
10x_nuclei_v3_macosko_pBICCNsMMrMOpRMiM004d190318_CTGCCATAGCTGGCCT	3-1	3-1-1	66	3	it_4	10X_nuclei_v3_Broad
10x_nuclei_v3_macosko_pBICCNsMMrMOpRMiM004d190318_CTGCCTATCATTTACC	3-1	3-1-1	66	3	it_4	10X_nuclei_v3_Broad
10x_nuclei_v3_macosko_pBICCNsMMrMOpRMiM004d190318_CTGCTCATCAGTGGGA	3-1	3-1-1	66	3	it_4	10X_nuclei_v3_Broad
10x_nuclei_v3_macosko_pBICCNsMMrMOpRMiM004d190318_CTGGCAGCAAAGCACG	3-1	3-1-1	66	3	it_4	10X_nuclei_v3_Broad
10x_nuclei_v3_macosko_pBICCNsMMrMOpRMiM004d190318_CTGTACCAGCAATTAG	3-1	3-1-1	66	3	it_4	10X_nuclei_v3_Broad
10x_nuclei_v3_macosko_pBICCNsMMrMOpRMiM004d190318_CTGTGGGCAGCATGCC	3-1	3-1-2	65	6	it_3	10X_nuclei_v3_Broad
10x_nuclei_v3_macosko_pBICCNsMMrMOpRMiM004d190318_CTTCGGTCATCTCATT	3-1	3-1-1	66	3	it_6	10X_nuclei_v3_Broad
10x_nuclei_v3_macosko_pBICCNsMMrMOpRMiM004d190318_CTTCTCTGTGCCAAGA	3-1	3-1-1	66	3	it_4	10X_nuclei_v3_Broad
10x_nuclei_v3_macosko_pBICCNsMMrMOpRMiM004d190318_CTTCTCTTCAAACGTC	3-1	3-1-2	66	3	it_3	10X_nuclei_v3_Broad
10x_nuclei_v3_macosko_pBICCNsMMrMOpRMiM004d190318_GAAATGACAACAACAA	3-1	3-1-2	65	0	it_3	10X_nuclei_v3_Broad
10x_nuclei_v3_macosko_pBICCNsMMrMOpRMiM004d190318_GAAATGACAGTCGAGA	3-1	3-1-2	66	3	it_6	10X_nuclei_v3_Broad
10x_nuclei_v3_macosko_pBICCNsMMrMOpRMiM004d190318_GACATCACAACGGCCT	3-1	3-1-2	65	6	it_3	10X_nuclei_v3_Broad
10x_nuclei_v3_macosko_pBICCNsMMrMOpRMiM004d190318_GACTTCCTCAAATAGG	3-1	3-1-1	66	3	it_4	10X_nuclei_v3_Broad
10x_nuclei_v3_macosko_pBICCNsMMrMOpRMiM004d190318_GAGACCCTCCCGAGAC	3-1	3-1-1	66	3	it_4	10X_nuclei_v3_Broad
10x_nuclei_v3_macosko_pBICCNsMMrMOpRMiM004d190318_GAGCCTGAGCCGTTGC	3-1	3-1-1	66	3	it_4	10X_nuclei_v3_Broad
10x_nuclei_v3_macosko_pBICCNsMMrMOpRMiM004d190318_GAGCCTGAGGAGTACC	3-1	3-1-2	66	3	it_6	10X_nuclei_v3_Broad
10x_nuclei_v3_macosko_pBICCNsMMrMOpRMiM004d190318_GAGGCAATCGAATGCT	3-1	3-1-1	66	3	it_4	10X_nuclei_v3_Broad
10x_nuclei_v3_macosko_pBICCNsMMrMOpRMiM004d190318_GAGTGAGCACCGTACG	3-1	3-1-2	66	3	it_3	10X_nuclei_v3_Broad
10x_nuclei_v3_macosko_pBICCNsMMrMOpRMiM004d190318_GATCAGTTCGTCCTTG	3-1	3-1-1	66	3	it_3	10X_nuclei_v3_Broad
10x_nuclei_v3_macosko_pBICCNsMMrMOpRMiM004d190318_GATGATCGTCGTTGCG	3-1	3-1-2	66	3	it_4	10X_nuclei_v3_Broad
10x_nuclei_v3_macosko_pBICCNsMMrMOpRMiM004d190318_GATGCTAAGACAACAT	3-1	3-1-2	65	6	it_3	10X_nuclei_v3_Broad
10x_nuclei_v3_macosko_pBICCNsMMrMOpRMiM004d190318_GATTCGAGTTGACGGA	3-1	3-1-2	66	3	it_6	10X_nuclei_v3_Broad
10x_nuclei_v3_macosko_pBICCNsMMrMOpRMiM004d190318_GCACGTGTCCATCACC	3-1	3-1-2	66	3	it_6	10X_nuclei_v3_Broad
10x_nuclei_v3_macosko_pBICCNsMMrMOpRMiM004d190318_GCACTAACAATAGGGC	3-1	3-1-2	66	3	it_6	10X_nuclei_v3_Broad
10x_nuclei_v3_macosko_pBICCNsMMrMOpRMiM004d190318_GCAGCCAGTCCACAGC	3-1	3-1-1	66	3	it_9	10X_nuclei_v3_Broad
10x_nuclei_v3_macosko_pBICCNsMMrMOpRMiM004d190318_GCATCTCAGAGGTATT	3-1	3-1-2	66	3	it_4	10X_nuclei_v3_Broad
10x_nuclei_v3_macosko_pBICCNsMMrMOpRMiM004d190318_GCCAGCAAGGTAGGCT	3-1	3-1-2	65	6	it_3	10X_nuclei_v3_Broad
10x_nuclei_v3_macosko_pBICCNsMMrMOpRMiM004d190318_GCCAGGTAGTCTTCCC	3-1	3-1-1	66	3	it_4	10X_nuclei_v3_Broad
10x_nuclei_v3_macosko_pBICCNsMMrMOpRMiM004d190318_GCCATGGTCCTAACAG	3-1	3-1-1	66	3	it_4	10X_nuclei_v3_Broad
10x_nuclei_v3_macosko_pBICCNsMMrMOpRMiM004d190318_GCCATGGTCCTTGGAA	3-1	3-1-2	65	0	it_3	10X_nuclei_v3_Broad
10x_nuclei_v3_macosko_pBICCNsMMrMOpRMiM004d190318_GCCCAGAAGAATCCCT	3-1	3-1-1	66	3	it_4	10X_nuclei_v3_Broad
10x_nuclei_v3_macosko_pBICCNsMMrMOpRMiM004d190318_GCCCAGACATCACGGC	3-1	3-1-1	66	3	it_4	10X_nuclei_v3_Broad
10x_nuclei_v3_macosko_pBICCNsMMrMOpRMiM004d190318_GCCCAGATCGGAACTT	3-1	3-1-1	66	3	it_4	10X_nuclei_v3_Broad
10x_nuclei_v3_macosko_pBICCNsMMrMOpRMiM004d190318_GCCTGTTCAACGAGGT	3-1	3-1-2	65	0	it_3	10X_nuclei_v3_Broad
10x_nuclei_v3_macosko_pBICCNsMMrMOpRMiM004d190318_GCCTGTTCAAGTGCTT	3-1	3-1-2	65	3	it_3	10X_nuclei_v3_Broad
10x_nuclei_v3_macosko_pBICCNsMMrMOpRMiM004d190318_GCCTGTTGTCCAGTTA	3-1	3-1-1	66	3	it_4	10X_nuclei_v3_Broad
10x_nuclei_v3_macosko_pBICCNsMMrMOpRMiM004d190318_GCGAGAAGTCACTCTC	3-2	3-2-1	65	6	it_3	10X_nuclei_v3_Broad
10x_nuclei_v3_macosko_pBICCNsMMrMOpRMiM004d190318_GCGGAAAAGTGAGTTA	3-1	3-1-2	66	3	it_3	10X_nuclei_v3_Broad
10x_nuclei_v3_macosko_pBICCNsMMrMOpRMiM004d190318_GCGTTTCGTGACGCCT	3-1	3-1-2	65	6	it_3	10X_nuclei_v3_Broad
10x_nuclei_v3_macosko_pBICCNsMMrMOpRMiM004d190318_GCTCAAAGTTAAGAAC	3-1	3-1-2	66	3	it_6	10X_nuclei_v3_Broad
10x_nuclei_v3_macosko_pBICCNsMMrMOpRMiM004d190318_GCTGAATAGACTTCCA	3-1	3-1-1	66	3	it_4	10X_nuclei_v3_Broad
10x_nuclei_v3_macosko_pBICCNsMMrMOpRMiM004d190318_GGACGTCAGCTTCATG	3-1	3-1-1	66	3	it_3	10X_nuclei_v3_Broad
10x_nuclei_v3_macosko_pBICCNsMMrMOpRMiM004d190318_GGAGAACAGGCACAAC	3-1	3-1-1	66	3	it_4	10X_nuclei_v3_Broad
10x_nuclei_v3_macosko_pBICCNsMMrMOpRMiM004d190318_GGAGGTATCTAGTTCT	3-1	3-1-2	66	3	it_3	10X_nuclei_v3_Broad
10x_nuclei_v3_macosko_pBICCNsMMrMOpRMiM004d190318_GGATCTAGTCACATTG	3-1	3-1-2	65	0	it_3	10X_nuclei_v3_Broad
10x_nuclei_v3_macosko_pBICCNsMMrMOpRMiM004d190318_GGATGTTCAATGTCAC	3-1	3-1-2	66	3	it_4	10X_nuclei_v3_Broad
10x_nuclei_v3_macosko_pBICCNsMMrMOpRMiM004d190318_GGCACGTCATGCTGCG	3-1	3-1-1	66	3	it_4	10X_nuclei_v3_Broad
10x_nuclei_v3_macosko_pBICCNsMMrMOpRMiM004d190318_GGCAGTCCACGATAGG	3-1	3-1-1	66	3	it_4	10X_nuclei_v3_Broad
10x_nuclei_v3_macosko_pBICCNsMMrMOpRMiM004d190318_GGCTGTGTCCCTCATG	3-1	3-1-1	66	3	it_4	10X_nuclei_v3_Broad
10x_nuclei_v3_macosko_pBICCNsMMrMOpRMiM004d190318_GGGACTCCAACATACC	3-1	3-1-2	65	0	it_6	10X_nuclei_v3_Broad
10x_nuclei_v3_macosko_pBICCNsMMrMOpRMiM004d190318_GGGAGTAGTATCAGCT	3-1	3-1-1	66	3	it_4	10X_nuclei_v3_Broad
10x_nuclei_v3_macosko_pBICCNsMMrMOpRMiM004d190318_GTAATCGAGTAAAGCT	3-1	3-1-2	66	3	it_4	10X_nuclei_v3_Broad
10x_nuclei_v3_macosko_pBICCNsMMrMOpRMiM004d190318_GTAGAAAAGCGCTGAA	3-1	3-1-2	66	3	it_4	10X_nuclei_v3_Broad
10x_nuclei_v3_macosko_pBICCNsMMrMOpRMiM004d190318_GTAGAAACAGGATCTT	3-1	3-1-2	65	3	it_4	10X_nuclei_v3_Broad
10x_nuclei_v3_macosko_pBICCNsMMrMOpRMiM004d190318_GTAGATCAGCTAATCC	3-1	3-1-1	66	3	it_4	10X_nuclei_v3_Broad
10x_nuclei_v3_macosko_pBICCNsMMrMOpRMiM004d190318_GTAGCTAAGTGTAGAT	3-1	3-1-2	66	3	it_3	10X_nuclei_v3_Broad
10x_nuclei_v3_macosko_pBICCNsMMrMOpRMiM004d190318_GTAGCTAGTAGTCTGT	3-1	3-1-2	66	3	it_7	10X_nuclei_v3_Broad
10x_nuclei_v3_macosko_pBICCNsMMrMOpRMiM004d190318_GTAGGTTTCATGCATG	3-1	3-1-1	66	3	it_4	10X_nuclei_v3_Broad
10x_nuclei_v3_macosko_pBICCNsMMrMOpRMiM004d190318_GTAGTACGTTTGAAAG	3-1	3-1-1	66	3	it_4	10X_nuclei_v3_Broad
10x_nuclei_v3_macosko_pBICCNsMMrMOpRMiM004d190318_GTCATCCTCGGACCAC	3-1	3-1-1	66	3	it_4	10X_nuclei_v3_Broad
10x_nuclei_v3_macosko_pBICCNsMMrMOpRMiM004d190318_GTCCTCAGTGCTGATT	3-1	3-1-1	66	3	it_4	10X_nuclei_v3_Broad
10x_nuclei_v3_macosko_pBICCNsMMrMOpRMiM004d190318_GTCTACCGTAGTCGTT	3-1	3-1-1	66	3	it_4	10X_nuclei_v3_Broad
10x_nuclei_v3_macosko_pBICCNsMMrMOpRMiM004d190318_GTCTAGACAGACCCGT	3-1	3-1-1	66	3	it_3	10X_nuclei_v3_Broad
10x_nuclei_v3_macosko_pBICCNsMMrMOpRMiM004d190318_GTCTAGATCACCCTCA	3-1	3-1-1	66	3	it_4	10X_nuclei_v3_Broad
10x_nuclei_v3_macosko_pBICCNsMMrMOpRMiM004d190318_GTCTCACTCTGGCCTT	3-1	3-1-1	66	3	it_4	10X_nuclei_v3_Broad
10x_nuclei_v3_macosko_pBICCNsMMrMOpRMiM004d190318_GTCTGTCAGTCCTACA	3-1	3-1-2	66	3	it_3	10X_nuclei_v3_Broad
10x_nuclei_v3_macosko_pBICCNsMMrMOpRMiM004d190318_GTGAGGATCCAGCTCT	3-1	3-1-1	66	3	it_4	10X_nuclei_v3_Broad
10x_nuclei_v3_macosko_pBICCNsMMrMOpRMiM004d190318_GTGAGTTAGTGCCCGT	3-1	3-1-1	66	3	it_4	10X_nuclei_v3_Broad
10x_nuclei_v3_macosko_pBICCNsMMrMOpRMiM004d190318_GTGATGTGTTACAGCT	3-1	3-1-2	66	3	it_4	10X_nuclei_v3_Broad
10x_nuclei_v3_macosko_pBICCNsMMrMOpRMiM004d190318_GTGCGTGAGCCATCCG	3-1	3-1-2	65	0	it_4	10X_nuclei_v3_Broad
10x_nuclei_v3_macosko_pBICCNsMMrMOpRMiM004d190318_GTGCTTCGTCTCGACG	3-1	3-1-1	66	3	it_4	10X_nuclei_v3_Broad
10x_nuclei_v3_macosko_pBICCNsMMrMOpRMiM004d190318_GTGGAGACACCACATA	3-1	3-1-1	65	17	it_4	10X_nuclei_v3_Broad
10x_nuclei_v3_macosko_pBICCNsMMrMOpRMiM004d190318_GTGGTTATCTGATGGT	3-1	3-1-1	66	3	it_4	10X_nuclei_v3_Broad
10x_nuclei_v3_macosko_pBICCNsMMrMOpRMiM004d190318_GTGTTCCCAATTGCGT	3-1	3-1-2	65	6	it_6	10X_nuclei_v3_Broad
10x_nuclei_v3_macosko_pBICCNsMMrMOpRMiM004d190318_GTTACAGTCGCTTGCT	3-1	3-1-2	66	3	it_6	10X_nuclei_v3_Broad
10x_nuclei_v3_macosko_pBICCNsMMrMOpRMiM004d190318_GTTACCCCACTATGTG	3-1	3-1-1	66	3	it_3	10X_nuclei_v3_Broad
10x_nuclei_v3_macosko_pBICCNsMMrMOpRMiM004d190318_GTTAGACCAACTCCCT	3-1	3-1-1	66	3	it_4	10X_nuclei_v3_Broad
10x_nuclei_v3_macosko_pBICCNsMMrMOpRMiM004d190318_GTTCATTCATGGCCCA	3-1	3-1-1	66	3	it_4	10X_nuclei_v3_Broad
10x_nuclei_v3_macosko_pBICCNsMMrMOpRMiM004d190318_GTTCCGTCAGGGATAC	3-1	3-1-2	66	3	it_3	10X_nuclei_v3_Broad
10x_nuclei_v3_macosko_pBICCNsMMrMOpRMiM004d190318_GTTGAACGTCATCACA	3-1	3-1-2	66	6	it_6	10X_nuclei_v3_Broad
10x_nuclei_v3_macosko_pBICCNsMMrMOpRMiM004d190318_GTTTACTCATTGAAAG	3-1	3-1-2	65	3	it_3	10X_nuclei_v3_Broad
10x_nuclei_v3_macosko_pBICCNsMMrMOpRMiM004d190318_TAAGCCAGTGTCATTG	3-1	3-1-1	66	3	it_4	10X_nuclei_v3_Broad
10x_nuclei_v3_macosko_pBICCNsMMrMOpRMiM004d190318_TAAGCGTGTGGACCAA	3-1	3-1-2	66	3	it_4	10X_nuclei_v3_Broad
10x_nuclei_v3_macosko_pBICCNsMMrMOpRMiM004d190318_TACAACGGTTCCCAAA	3-1	3-1-1	66	3	it_4	10X_nuclei_v3_Broad
10x_nuclei_v3_macosko_pBICCNsMMrMOpRMiM004d190318_TACACCCGTTACTCAG	3-2	3-2-1	66	6	it_3	10X_nuclei_v3_Broad
10x_nuclei_v3_macosko_pBICCNsMMrMOpRMiM004d190318_TACCTCGGTCCCTGTT	3-1	3-1-2	66	3	it_4	10X_nuclei_v3_Broad
10x_nuclei_v3_macosko_pBICCNsMMrMOpRMiM004d190318_TACCTCGTCCGCATAA	3-1	3-1-1	66	3	it_4	10X_nuclei_v3_Broad
10x_nuclei_v3_macosko_pBICCNsMMrMOpRMiM004d190318_TACTGCCCATGAGGGT	3-1	3-1-2	65	0	it_3	10X_nuclei_v3_Broad
10x_nuclei_v3_macosko_pBICCNsMMrMOpRMiM004d190318_TACTTCACACTGGAAG	3-1	3-1-1	66	3	it_4	10X_nuclei_v3_Broad
10x_nuclei_v3_macosko_pBICCNsMMrMOpRMiM004d190318_TAGACCAGTGCTCTTC	3-1	3-1-1	66	3	it_4	10X_nuclei_v3_Broad
10x_nuclei_v3_macosko_pBICCNsMMrMOpRMiM004d190318_TAGACCATCGGACCAC	3-1	3-1-2	66	3	it_6	10X_nuclei_v3_Broad
10x_nuclei_v3_macosko_pBICCNsMMrMOpRMiM004d190318_TAGGAGGTCATCCTGC	3-1	3-1-1	66	3	it_4	10X_nuclei_v3_Broad
10x_nuclei_v3_macosko_pBICCNsMMrMOpRMiM004d190318_TAGGTACAGGATGCGT	3-1	3-1-2	66	3	it_6	10X_nuclei_v3_Broad
10x_nuclei_v3_macosko_pBICCNsMMrMOpRMiM004d190318_TATACCTGTATCGAAA	3-1	3-1-1	66	3	it_4	10X_nuclei_v3_Broad
10x_nuclei_v3_macosko_pBICCNsMMrMOpRMiM004d190318_TATCTGTGTGAGCAGT	3-1	3-1-1	66	3	it_4	10X_nuclei_v3_Broad
10x_nuclei_v3_macosko_pBICCNsMMrMOpRMiM004d190318_TATTGGGAGCCATGCC	1-1	1-1-1	65	0	it_3	10X_nuclei_v3_Broad
10x_nuclei_v3_macosko_pBICCNsMMrMOpRMiM004d190318_TCAAGACGTTCACGAT	3-1	3-1-1	66	3	it_4	10X_nuclei_v3_Broad
10x_nuclei_v3_macosko_pBICCNsMMrMOpRMiM004d190318_TCAAGACTCTATGTGG	3-1	3-1-2	66	3	it_3	10X_nuclei_v3_Broad
10x_nuclei_v3_macosko_pBICCNsMMrMOpRMiM004d190318_TCAAGTGGTCTTCATT	3-1	3-1-2	66	3	it_4	10X_nuclei_v3_Broad
10x_nuclei_v3_macosko_pBICCNsMMrMOpRMiM004d190318_TCAATTCGTCATAGTC	3-1	3-1-2	65	3	it_3	10X_nuclei_v3_Broad
10x_nuclei_v3_macosko_pBICCNsMMrMOpRMiM004d190318_TCACAAGCAAAGAGTT	3-1	3-1-2	66	3	it_3	10X_nuclei_v3_Broad
10x_nuclei_v3_macosko_pBICCNsMMrMOpRMiM004d190318_TCAGGTACAGCTCTGG	3-1	3-1-2	66	3	it_4	10X_nuclei_v3_Broad
10x_nuclei_v3_macosko_pBICCNsMMrMOpRMiM004d190318_TCAGGTATCCTGGCTT	3-1	3-1-2	65	0	it_3	10X_nuclei_v3_Broad
10x_nuclei_v3_macosko_pBICCNsMMrMOpRMiM004d190318_TCAGTGAGTCATCTAG	3-1	3-1-1	66	3	it_4	10X_nuclei_v3_Broad
10x_nuclei_v3_macosko_pBICCNsMMrMOpRMiM004d190318_TCAGTGATCGCGTGCA	3-1	3-1-2	66	3	it_4	10X_nuclei_v3_Broad
10x_nuclei_v3_macosko_pBICCNsMMrMOpRMiM004d190318_TCATATCAGAGTTGTA	3-1	3-1-1	66	3	it_4	10X_nuclei_v3_Broad
10x_nuclei_v3_macosko_pBICCNsMMrMOpRMiM004d190318_TCATGAGAGCCTGAGA	3-1	3-1-1	66	3	it_3	10X_nuclei_v3_Broad
10x_nuclei_v3_macosko_pBICCNsMMrMOpRMiM004d190318_TCATGAGAGCTCGAAG	3-1	3-1-1	66	3	it_4	10X_nuclei_v3_Broad
10x_nuclei_v3_macosko_pBICCNsMMrMOpRMiM004d190318_TCATGGACACTTGAAC	3-1	3-1-1	66	3	it_4	10X_nuclei_v3_Broad
10x_nuclei_v3_macosko_pBICCNsMMrMOpRMiM004d190318_TCATTCATCGATTGGT	3-1	3-1-2	65	3	it_3	10X_nuclei_v3_Broad
10x_nuclei_v3_macosko_pBICCNsMMrMOpRMiM004d190318_TCATTGTAGCACTAGG	3-1	3-1-2	66	0	it_3	10X_nuclei_v3_Broad
10x_nuclei_v3_macosko_pBICCNsMMrMOpRMiM004d190318_TCATTGTGTACCTTCC	3-1	3-1-2	65	6	it_3	10X_nuclei_v3_Broad
10x_nuclei_v3_macosko_pBICCNsMMrMOpRMiM004d190318_TCATTTGTCTACGGTA	3-1	3-1-1	66	3	it_4	10X_nuclei_v3_Broad
10x_nuclei_v3_macosko_pBICCNsMMrMOpRMiM004d190318_TCCACGTGTGGATTTC	3-1	3-1-1	66	3	it_4	10X_nuclei_v3_Broad
10x_nuclei_v3_macosko_pBICCNsMMrMOpRMiM004d190318_TCCAGAACAAACCATC	3-1	3-1-2	66	3	it_3	10X_nuclei_v3_Broad
10x_nuclei_v3_macosko_pBICCNsMMrMOpRMiM004d190318_TCCCACACATCTGTTT	3-1	3-1-1	66	3	it_4	10X_nuclei_v3_Broad
10x_nuclei_v3_macosko_pBICCNsMMrMOpRMiM004d190318_TCCGGGAGTGCGTTTA	3-1	3-1-1	66	3	it_4	10X_nuclei_v3_Broad
10x_nuclei_v3_macosko_pBICCNsMMrMOpRMiM004d190318_TCCGTGTTCCAACTGA	3-1	3-1-1	66	3	it_4	10X_nuclei_v3_Broad
10x_nuclei_v3_macosko_pBICCNsMMrMOpRMiM004d190318_TCCTTCTTCAAGCCTA	3-1	3-1-1	66	3	it_4	10X_nuclei_v3_Broad
10x_nuclei_v3_macosko_pBICCNsMMrMOpRMiM004d190318_TCGAACAAGCCGTAAG	3-1	3-1-1	66	17	it_3	10X_nuclei_v3_Broad
10x_nuclei_v3_macosko_pBICCNsMMrMOpRMiM004d190318_TCGACGGAGCCTATTG	3-1	3-1-2	65	3	it_6	10X_nuclei_v3_Broad
10x_nuclei_v3_macosko_pBICCNsMMrMOpRMiM004d190318_TCTTGCGAGACTTAAG	3-1	3-1-2	66	0	it_6	10X_nuclei_v3_Broad
10x_nuclei_v3_macosko_pBICCNsMMrMOpRMiM004d190318_TGACAGTCATGGAACG	3-1	3-1-1	66	3	it_4	10X_nuclei_v3_Broad
10x_nuclei_v3_macosko_pBICCNsMMrMOpRMiM004d190318_TGAGGGAGTAGTCGTT	3-1	3-1-2	65	3	it_6	10X_nuclei_v3_Broad
10x_nuclei_v3_macosko_pBICCNsMMrMOpRMiM004d190318_TGAGGTTAGTGATAGT	3-1	3-1-2	65	0	it_3	10X_nuclei_v3_Broad
10x_nuclei_v3_macosko_pBICCNsMMrMOpRMiM004d190318_TGAGGTTGTATGGAGC	3-1	3-1-1	66	3	it_4	10X_nuclei_v3_Broad
10x_nuclei_v3_macosko_pBICCNsMMrMOpRMiM004d190318_TGAGTCACAGACATCT	3-1	3-1-1	66	3	it_4	10X_nuclei_v3_Broad
10x_nuclei_v3_macosko_pBICCNsMMrMOpRMiM004d190318_TGATCAGTCTACCAGA	3-1	3-1-1	66	3	it_4	10X_nuclei_v3_Broad
10x_nuclei_v3_macosko_pBICCNsMMrMOpRMiM004d190318_TGATGGTTCTAGGCCG	3-1	3-1-1	66	3	it_4	10X_nuclei_v3_Broad
10x_nuclei_v3_macosko_pBICCNsMMrMOpRMiM004d190318_TGCACGGAGATTTGCC	3-1	3-1-2	66	6	it_3	10X_nuclei_v3_Broad
10x_nuclei_v3_macosko_pBICCNsMMrMOpRMiM004d190318_TGCGACGGTAGGACCA	3-1	3-1-1	66	3	it_4	10X_nuclei_v3_Broad
10x_nuclei_v3_macosko_pBICCNsMMrMOpRMiM004d190318_TGCTCGTCATTCCTAT	3-1	3-1-1	66	3	it_4	10X_nuclei_v3_Broad
10x_nuclei_v3_macosko_pBICCNsMMrMOpRMiM004d190318_TGCTCGTGTGCCTACG	3-1	3-1-2	65	3	it_4	10X_nuclei_v3_Broad
10x_nuclei_v3_macosko_pBICCNsMMrMOpRMiM004d190318_TGCTTCGGTTAGAGTA	3-1	3-1-2	65	3	it_3	10X_nuclei_v3_Broad
10x_nuclei_v3_macosko_pBICCNsMMrMOpRMiM004d190318_TGGAGGATCGTCCTTG	3-1	3-1-2	65	6	it_3	10X_nuclei_v3_Broad
10x_nuclei_v3_macosko_pBICCNsMMrMOpRMiM004d190318_TGGATGTCACTCTAGA	3-1	3-1-1	66	3	it_4	10X_nuclei_v3_Broad
10x_nuclei_v3_macosko_pBICCNsMMrMOpRMiM004d190318_TGGGATTTCGCTTGAA	3-1	3-1-2	65	0	it_3	10X_nuclei_v3_Broad
10x_nuclei_v3_macosko_pBICCNsMMrMOpRMiM004d190318_TGGGCTGAGGACAGCT	3-1	3-1-2	65	3	it_6	10X_nuclei_v3_Broad
10x_nuclei_v3_macosko_pBICCNsMMrMOpRMiM004d190318_TGGGCTGTCTGTTCAT	3-1	3-1-1	66	3	it_4	10X_nuclei_v3_Broad
10x_nuclei_v3_macosko_pBICCNsMMrMOpRMiM004d190318_TGGTACACAAGGCTTT	3-1	3-1-1	66	3	it_4	10X_nuclei_v3_Broad
10x_nuclei_v3_macosko_pBICCNsMMrMOpRMiM004d190318_TGGTACACAGAGGAAA	3-1	3-1-2	65	6	it_3	10X_nuclei_v3_Broad
10x_nuclei_v3_macosko_pBICCNsMMrMOpRMiM004d190318_TGGTAGTGTTGATGTC	3-1	3-1-2	65	3	it_3	10X_nuclei_v3_Broad
10x_nuclei_v3_macosko_pBICCNsMMrMOpRMiM004d190318_TGGTTAGCATGCGGTC	3-1	3-1-1	66	3	it_4	10X_nuclei_v3_Broad
10x_nuclei_v3_macosko_pBICCNsMMrMOpRMiM004d190318_TGTAAGCTCCCTCTTT	3-1	3-1-1	66	3	it_4	10X_nuclei_v3_Broad
10x_nuclei_v3_macosko_pBICCNsMMrMOpRMiM004d190318_TGTACAGGTGGCCACT	3-1	3-1-2	66	3	it_4	10X_nuclei_v3_Broad
10x_nuclei_v3_macosko_pBICCNsMMrMOpRMiM004d190318_TGTAGACCAGGACATG	3-1	3-1-2	66	6	it_4	10X_nuclei_v3_Broad
10x_nuclei_v3_macosko_pBICCNsMMrMOpRMiM004d190318_TGTAGACTCGTGGGAA	3-1	3-1-1	66	3	it_4	10X_nuclei_v3_Broad
10x_nuclei_v3_macosko_pBICCNsMMrMOpRMiM004d190318_TGTCCTGCATCGGTTA	3-1	3-1-1	66	3	it_4	10X_nuclei_v3_Broad
10x_nuclei_v3_macosko_pBICCNsMMrMOpRMiM004d190318_TGTGATGTCGTGGTAT	3-1	3-1-1	66	3	it_4	10X_nuclei_v3_Broad
10x_nuclei_v3_macosko_pBICCNsMMrMOpRMiM004d190318_TGTGGCGAGTTTCGGT	3-1	3-1-1	66	3	it_4	10X_nuclei_v3_Broad
10x_nuclei_v3_macosko_pBICCNsMMrMOpRMiM004d190318_TGTTACTAGGCATCAG	3-1	3-1-2	65	0	it_3	10X_nuclei_v3_Broad
10x_nuclei_v3_macosko_pBICCNsMMrMOpRMiM004d190318_TGTTCTAGTTGGGCCT	3-1	3-1-1	66	3	it_4	10X_nuclei_v3_Broad
10x_nuclei_v3_macosko_pBICCNsMMrMOpRMiM004d190318_TTACCGCGTTATGGTC	3-1	3-1-1	66	3	it_4	10X_nuclei_v3_Broad
10x_nuclei_v3_macosko_pBICCNsMMrMOpRMiM004d190318_TTACGCCTCGTGCTCT	3-1	3-1-2	66	3	it_3	10X_nuclei_v3_Broad
10x_nuclei_v3_macosko_pBICCNsMMrMOpRMiM004d190318_TTACTGTGTACTCGTA	3-1	3-1-2	65	3	it_4	10X_nuclei_v3_Broad
10x_nuclei_v3_macosko_pBICCNsMMrMOpRMiM004d190318_TTAGTCTTCGAGATAA	3-1	3-1-2	65	3	it_4	10X_nuclei_v3_Broad
10x_nuclei_v3_macosko_pBICCNsMMrMOpRMiM004d190318_TTCAATCGTGTGACCC	3-1	3-1-2	66	3	it_6	10X_nuclei_v3_Broad
10x_nuclei_v3_macosko_pBICCNsMMrMOpRMiM004d190318_TTCAATCTCGTGGCGT	3-1	3-1-2	65	3	it_6	10X_nuclei_v3_Broad
10x_nuclei_v3_macosko_pBICCNsMMrMOpRMiM004d190318_TTCCTAACAAGCAATA	3-1	3-1-1	66	3	it_6	10X_nuclei_v3_Broad
10x_nuclei_v3_macosko_pBICCNsMMrMOpRMiM004d190318_TTCTGTAGTAGCCCTG	3-1	3-1-1	66	3	it_4	10X_nuclei_v3_Broad
10x_nuclei_v3_macosko_pBICCNsMMrMOpRMiM004d190318_TTCTGTAGTCCCTGAG	3-1	3-1-1	66	3	it_4	10X_nuclei_v3_Broad
10x_nuclei_v3_macosko_pBICCNsMMrMOpRMiM004d190318_TTCTGTAGTGGCTACC	3-1	3-1-2	65	0	it_3	10X_nuclei_v3_Broad
10x_nuclei_v3_macosko_pBICCNsMMrMOpRMiM004d190318_TTGGATGAGACGAAGA	3-1	3-1-2	66	3	it_3	10X_nuclei_v3_Broad
10x_nuclei_v3_macosko_pBICCNsMMrMOpRMiM004d190318_TTGGGATCATAGATCC	3-1	3-1-1	66	3	it_4	10X_nuclei_v3_Broad
10x_nuclei_v3_macosko_pBICCNsMMrMOpRMiM004d190318_TTGTGTTGTCACTTCC	3-1	3-1-2	65	0	it_3	10X_nuclei_v3_Broad
10x_nuclei_v3_macosko_pBICCNsMMrMOpRMiM004d190318_TTTACTGCATCCCGTT	3-1	3-1-2	66	3	it_6	10X_nuclei_v3_Broad
10x_nuclei_v3_macosko_pBICCNsMMrMOpRMiM004d190318_TTTAGTCAGGTGCTTT	1-1	1-1-1	66	0	it_3	10X_nuclei_v3_Broad
10x_nuclei_v3_macosko_pBICCNsMMrMOpRAiM002d190320_AAACCCACAGTCGTTA	3-1	3-1-1	66	3	it_4	10X_nuclei_v3_Broad
10x_nuclei_v3_macosko_pBICCNsMMrMOpRAiM002d190320_AATGGAATCCTTACCG	3-1	3-1-1	66	3	it_4	10X_nuclei_v3_Broad
10x_nuclei_v3_macosko_pBICCNsMMrMOpRAiM002d190320_ACAACCAAGTTGTAAG	3-1	3-1-1	66	3	it_4	10X_nuclei_v3_Broad
10x_nuclei_v3_macosko_pBICCNsMMrMOpRAiM002d190320_ACACAGTCACATTGTG	3-1	3-1-1	66	3	it_4	10X_nuclei_v3_Broad
10x_nuclei_v3_macosko_pBICCNsMMrMOpRAiM002d190320_ACAGCCGAGCCTAGGA	3-1	3-1-1	66	3	it_4	10X_nuclei_v3_Broad
10x_nuclei_v3_macosko_pBICCNsMMrMOpRAiM002d190320_ACGATGTAGACTCTAC	3-1	3-1-2	65	0	it_3	10X_nuclei_v3_Broad
10x_nuclei_v3_macosko_pBICCNsMMrMOpRAiM002d190320_ACGTAGTTCCTTCAGC	3-1	3-1-2	66	3	it_3	10X_nuclei_v3_Broad
10x_nuclei_v3_macosko_pBICCNsMMrMOpRAiM002d190320_ACTATCTGTCTACGTA	3-1	3-1-2	66	3	it_4	10X_nuclei_v3_Broad
10x_nuclei_v3_macosko_pBICCNsMMrMOpRAiM002d190320_ACTATGGTCTCCTGTG	3-1	3-1-1	66	3	it_4	10X_nuclei_v3_Broad
10x_nuclei_v3_macosko_pBICCNsMMrMOpRAiM002d190320_ACTTCCGCAGCTGTCG	3-1	3-1-2	65	3	it_4	10X_nuclei_v3_Broad
10x_nuclei_v3_macosko_pBICCNsMMrMOpRAiM002d190320_AGAACCTGTAACCCTA	3-1	3-1-1	66	3	it_3	10X_nuclei_v3_Broad
10x_nuclei_v3_macosko_pBICCNsMMrMOpRAiM002d190320_AGGGTCCAGAGGACTC	3-1	3-1-1	66	3	it_4	10X_nuclei_v3_Broad
10x_nuclei_v3_macosko_pBICCNsMMrMOpRAiM002d190320_AGGTCATGTAAGTCAA	3-1	3-1-1	66	3	it_4	10X_nuclei_v3_Broad
10x_nuclei_v3_macosko_pBICCNsMMrMOpRAiM002d190320_AGTAGCTGTCCTGGGT	3-1	3-1-1	66	3	it_4	10X_nuclei_v3_Broad
10x_nuclei_v3_macosko_pBICCNsMMrMOpRAiM002d190320_AGTCATGTCTTGCGCT	3-1	3-1-1	65	3	it_4	10X_nuclei_v3_Broad
10x_nuclei_v3_macosko_pBICCNsMMrMOpRAiM002d190320_AGTGACTTCAAGTCGT	3-1	3-1-1	66	3	it_4	10X_nuclei_v3_Broad
10x_nuclei_v3_macosko_pBICCNsMMrMOpRAiM002d190320_ATACCGATCTCATTTG	3-1	3-1-1	66	3	it_4	10X_nuclei_v3_Broad
10x_nuclei_v3_macosko_pBICCNsMMrMOpRAiM002d190320_ATCGCCTCACTGTGAT	3-1	3-1-1	66	3	it_4	10X_nuclei_v3_Broad
10x_nuclei_v3_macosko_pBICCNsMMrMOpRAiM002d190320_ATCTCTATCAGCGCGT	3-1	3-1-1	66	3	it_4	10X_nuclei_v3_Broad
10x_nuclei_v3_macosko_pBICCNsMMrMOpRAiM002d190320_ATGCCTCGTCGCAGTC	3-1	3-1-1	66	3	it_4	10X_nuclei_v3_Broad
10x_nuclei_v3_macosko_pBICCNsMMrMOpRAiM002d190320_ATTCCCGGTAGCTCGC	3-1	3-1-1	66	3	it_4	10X_nuclei_v3_Broad
10x_nuclei_v3_macosko_pBICCNsMMrMOpRAiM002d190320_ATTCTACTCCCAGTGG	3-1	3-1-1	66	3	it_4	10X_nuclei_v3_Broad
10x_nuclei_v3_macosko_pBICCNsMMrMOpRAiM002d190320_ATTCTTGCACTTTAGG	3-1	3-1-2	65	0	it_3	10X_nuclei_v3_Broad
10x_nuclei_v3_macosko_pBICCNsMMrMOpRAiM002d190320_CATCGGGCAAGTGATA	3-1	3-1-1	66	3	it_4	10X_nuclei_v3_Broad
10x_nuclei_v3_macosko_pBICCNsMMrMOpRAiM002d190320_CCAAGCGAGCTAAATG	3-1	3-1-1	68	3	it_4	10X_nuclei_v3_Broad
10x_nuclei_v3_macosko_pBICCNsMMrMOpRAiM002d190320_CCAATGAGTACAGAGC	3-1	3-1-1	66	3	it_4	10X_nuclei_v3_Broad
10x_nuclei_v3_macosko_pBICCNsMMrMOpRAiM002d190320_CCACCATCAAAGCAAT	3-1	3-1-1	66	3	it_4	10X_nuclei_v3_Broad
10x_nuclei_v3_macosko_pBICCNsMMrMOpRAiM002d190320_CCACTTGAGCGGATCA	3-1	3-1-1	66	3	it_4	10X_nuclei_v3_Broad
10x_nuclei_v3_macosko_pBICCNsMMrMOpRAiM002d190320_CCATCACAGGGTTTCT	3-1	3-1-1	66	3	it_4	10X_nuclei_v3_Broad
10x_nuclei_v3_macosko_pBICCNsMMrMOpRAiM002d190320_CCCGAAGAGTCACAGG	3-1	3-1-1	66	3	it_4	10X_nuclei_v3_Broad
10x_nuclei_v3_macosko_pBICCNsMMrMOpRAiM002d190320_CCGGTAGCAGAGGGTT	3-1	3-1-1	65	3	it_4	10X_nuclei_v3_Broad
10x_nuclei_v3_macosko_pBICCNsMMrMOpRAiM002d190320_CCTCCTCAGTCCTACA	3-1	3-1-1	66	3	it_4	10X_nuclei_v3_Broad
10x_nuclei_v3_macosko_pBICCNsMMrMOpRAiM002d190320_CCTTTGGGTTTCAGAC	3-1	3-1-1	66	3	it_4	10X_nuclei_v3_Broad
10x_nuclei_v3_macosko_pBICCNsMMrMOpRAiM002d190320_CGAATTGAGAACAAGG	3-1	3-1-2	65	0	it_3	10X_nuclei_v3_Broad
10x_nuclei_v3_macosko_pBICCNsMMrMOpRAiM002d190320_CGATGCGGTACAGTAA	3-1	3-1-1	66	3	it_4	10X_nuclei_v3_Broad
10x_nuclei_v3_macosko_pBICCNsMMrMOpRAiM002d190320_CGGAATTGTCGGTACC	3-1	3-1-1	66	3	it_4	10X_nuclei_v3_Broad
10x_nuclei_v3_macosko_pBICCNsMMrMOpRAiM002d190320_CGGGCATGTGTGTACT	3-1	3-1-1	66	3	it_4	10X_nuclei_v3_Broad
10x_nuclei_v3_macosko_pBICCNsMMrMOpRAiM002d190320_CGTAAGTCAGAAGTGC	3-1	3-1-1	65	3	it_4	10X_nuclei_v3_Broad
10x_nuclei_v3_macosko_pBICCNsMMrMOpRAiM002d190320_CTAGACACACCTGAAT	3-1	3-1-1	66	3	it_4	10X_nuclei_v3_Broad
10x_nuclei_v3_macosko_pBICCNsMMrMOpRAiM002d190320_CTCAAGACATTCACAG	3-1	3-1-2	65	0	it_6	10X_nuclei_v3_Broad
10x_nuclei_v3_macosko_pBICCNsMMrMOpRAiM002d190320_CTCCTTTCAACCGCTG	3-1	3-1-1	66	3	it_4	10X_nuclei_v3_Broad
10x_nuclei_v3_macosko_pBICCNsMMrMOpRAiM002d190320_CTCTCGAAGTTGGAGC	3-1	3-1-1	66	3	it_4	10X_nuclei_v3_Broad
10x_nuclei_v3_macosko_pBICCNsMMrMOpRAiM002d190320_CTCTCGATCTCTCGAC	3-1	3-1-1	66	3	it_4	10X_nuclei_v3_Broad
10x_nuclei_v3_macosko_pBICCNsMMrMOpRAiM002d190320_CTGCCATCAAGCCTGC	3-1	3-1-1	66	3	it_4	10X_nuclei_v3_Broad
10x_nuclei_v3_macosko_pBICCNsMMrMOpRAiM002d190320_CTGCGAGCAGTGAGCA	3-1	3-1-1	66	3	it_4	10X_nuclei_v3_Broad
10x_nuclei_v3_macosko_pBICCNsMMrMOpRAiM002d190320_CTTTCAAGTTGAAGTA	3-1	3-1-2	66	3	it_3	10X_nuclei_v3_Broad
10x_nuclei_v3_macosko_pBICCNsMMrMOpRAiM002d190320_GACCAATTCATGGAGG	3-1	3-1-1	64	3	it_3	10X_nuclei_v3_Broad
10x_nuclei_v3_macosko_pBICCNsMMrMOpRAiM002d190320_GACTATGAGCGTCTGC	3-1	3-1-1	66	3	it_4	10X_nuclei_v3_Broad
10x_nuclei_v3_macosko_pBICCNsMMrMOpRAiM002d190320_GCAGCTGCAAATCAAG	3-1	3-1-2	65	0	it_3	10X_nuclei_v3_Broad
10x_nuclei_v3_macosko_pBICCNsMMrMOpRAiM002d190320_GCAGGCTGTTACCTGA	3-1	3-1-2	65	6	it_3	10X_nuclei_v3_Broad
10x_nuclei_v3_macosko_pBICCNsMMrMOpRAiM002d190320_GGAGGATCAGTTTGGT	3-1	3-1-1	66	3	it_4	10X_nuclei_v3_Broad
10x_nuclei_v3_macosko_pBICCNsMMrMOpRAiM002d190320_GGGACTCCACAATGTC	3-1	3-1-1	66	3	it_4	10X_nuclei_v3_Broad
10x_nuclei_v3_macosko_pBICCNsMMrMOpRAiM002d190320_GGGTAGAGTCAAAGAT	3-1	3-1-2	65	0	it_3	10X_nuclei_v3_Broad
10x_nuclei_v3_macosko_pBICCNsMMrMOpRAiM002d190320_GGTAATCTCGTTCTAT	3-1	3-1-1	66	3	it_4	10X_nuclei_v3_Broad
10x_nuclei_v3_macosko_pBICCNsMMrMOpRAiM002d190320_GTCATCCGTTGCATCA	3-1	3-1-2	65	3	it_6	10X_nuclei_v3_Broad
10x_nuclei_v3_macosko_pBICCNsMMrMOpRAiM002d190320_GTCCCATGTTACGTAC	3-1	3-1-2	65	0	it_6	10X_nuclei_v3_Broad
10x_nuclei_v3_macosko_pBICCNsMMrMOpRAiM002d190320_GTCTTTATCGTTCCCA	3-1	3-1-1	66	3	it_4	10X_nuclei_v3_Broad
10x_nuclei_v3_macosko_pBICCNsMMrMOpRAiM002d190320_GTTACAGTCCTTCGAC	3-1	3-1-1	64	3	it_3	10X_nuclei_v3_Broad
10x_nuclei_v3_macosko_pBICCNsMMrMOpRAiM002d190320_GTTAGACGTGGTATGG	3-1	3-1-2	66	3	it_3	10X_nuclei_v3_Broad
10x_nuclei_v3_macosko_pBICCNsMMrMOpRAiM002d190320_GTTGTCCTCATCGCAA	3-1	3-1-2	65	0	it_3	10X_nuclei_v3_Broad
10x_nuclei_v3_macosko_pBICCNsMMrMOpRAiM002d190320_TACAACGGTACGGGAT	3-1	3-1-1	66	3	it_4	10X_nuclei_v3_Broad
10x_nuclei_v3_macosko_pBICCNsMMrMOpRAiM002d190320_TACTTCATCGTGTGGC	3-1	3-1-1	66	3	it_4	10X_nuclei_v3_Broad
10x_nuclei_v3_macosko_pBICCNsMMrMOpRAiM002d190320_TAGAGTCTCCCGTTGT	3-1	3-1-1	65	3	it_4	10X_nuclei_v3_Broad
10x_nuclei_v3_macosko_pBICCNsMMrMOpRAiM002d190320_TATCGCCTCGCCTCTA	3-1	3-1-2	65	0	it_3	10X_nuclei_v3_Broad
10x_nuclei_v3_macosko_pBICCNsMMrMOpRAiM002d190320_TATTGCTAGATCCTAC	3-1	3-1-1	66	3	it_4	10X_nuclei_v3_Broad
10x_nuclei_v3_macosko_pBICCNsMMrMOpRAiM002d190320_TCATGGAAGCATTTCG	3-1	3-1-1	66	3	it_4	10X_nuclei_v3_Broad
10x_nuclei_v3_macosko_pBICCNsMMrMOpRAiM002d190320_TCCATCGTCTAGTGTG	3-1	3-1-1	66	3	it_4	10X_nuclei_v3_Broad
10x_nuclei_v3_macosko_pBICCNsMMrMOpRAiM002d190320_TCCGAAAGTAGGAGGG	3-1	3-1-2	66	6	it_3	10X_nuclei_v3_Broad
10x_nuclei_v3_macosko_pBICCNsMMrMOpRAiM002d190320_TCCTCGATCTGTCGCT	3-1	3-1-2	66	3	it_6	10X_nuclei_v3_Broad
10x_nuclei_v3_macosko_pBICCNsMMrMOpRAiM002d190320_TCTACATAGTATGCAA	3-1	3-1-1	66	3	it_4	10X_nuclei_v3_Broad
10x_nuclei_v3_macosko_pBICCNsMMrMOpRAiM002d190320_TGACAGTAGCCAAGCA	3-1	3-1-1	65	3	it_4	10X_nuclei_v3_Broad
10x_nuclei_v3_macosko_pBICCNsMMrMOpRAiM002d190320_TGAGACTCACCCAACG	3-1	3-1-1	66	3	it_4	10X_nuclei_v3_Broad
10x_nuclei_v3_macosko_pBICCNsMMrMOpRAiM002d190320_TGAGCATAGTGATCGG	3-1	3-1-2	66	3	it_3	10X_nuclei_v3_Broad
10x_nuclei_v3_macosko_pBICCNsMMrMOpRAiM002d190320_TGCTTCGGTTAGCGGA	3-1	3-1-1	66	3	it_4	10X_nuclei_v3_Broad
10x_nuclei_v3_macosko_pBICCNsMMrMOpRAiM002d190320_TGGGCGTAGAGCCCAA	3-1	3-1-1	66	3	it_4	10X_nuclei_v3_Broad
10x_nuclei_v3_macosko_pBICCNsMMrMOpRAiM002d190320_TGTGCGGCACCCTGAG	3-1	3-1-1	66	3	it_4	10X_nuclei_v3_Broad
10x_nuclei_v3_macosko_pBICCNsMMrMOpRAiM002d190320_TGTGCGGCAGCTCTGG	3-1	3-1-1	66	3	it_4	10X_nuclei_v3_Broad
10x_nuclei_v3_macosko_pBICCNsMMrMOpRAiM002d190320_TGTGCGGGTAACTAAG	3-1	3-1-1	66	3	it_4	10X_nuclei_v3_Broad
10x_nuclei_v3_macosko_pBICCNsMMrMOpRAiM002d190320_TGTGTGAAGACGATAT	3-1	3-1-1	66	3	it_3	10X_nuclei_v3_Broad
10x_nuclei_v3_macosko_pBICCNsMMrMOpRAiM002d190320_TTACAGGTCCGGACGT	3-1	3-1-1	66	3	it_4	10X_nuclei_v3_Broad
10x_nuclei_v3_macosko_pBICCNsMMrMOpRAiM002d190320_TTGAACGTCACTTCTA	3-1	3-1-1	66	3	it_4	10X_nuclei_v3_Broad
10x_nuclei_v3_macosko_pBICCNsMMrMOpRAiM002d190320_TTGCTGCAGGTCTGGA	3-1	3-1-1	66	3	it_4	10X_nuclei_v3_Broad
10x_nuclei_v3_macosko_pBICCNsMMrMOpRMiM002d190320_AACAACCGTAATACCC	3-1	3-1-1	66	3	it_4	10X_nuclei_v3_Broad
10x_nuclei_v3_macosko_pBICCNsMMrMOpRMiM002d190320_AAGCATCAGCCTGCCA	3-1	3-1-1	66	3	it_4	10X_nuclei_v3_Broad
10x_nuclei_v3_macosko_pBICCNsMMrMOpRMiM002d190320_ACATTTCAGACCCTTA	3-1	3-1-1	66	3	it_4	10X_nuclei_v3_Broad
10x_nuclei_v3_macosko_pBICCNsMMrMOpRMiM002d190320_ACCAAACGTAACCCTA	3-1	3-1-1	64	3	it_4	10X_nuclei_v3_Broad
10x_nuclei_v3_macosko_pBICCNsMMrMOpRMiM002d190320_ACGCACGTCCATTGTT	3-1	3-1-1	66	3	it_4	10X_nuclei_v3_Broad
10x_nuclei_v3_macosko_pBICCNsMMrMOpRMiM002d190320_ACGTCCTTCTTAGGAC	3-1	3-1-1	66	3	it_4	10X_nuclei_v3_Broad
10x_nuclei_v3_macosko_pBICCNsMMrMOpRMiM002d190320_ACTGTCCGTGACAGCA	3-1	3-1-1	66	3	it_4	10X_nuclei_v3_Broad
10x_nuclei_v3_macosko_pBICCNsMMrMOpRMiM002d190320_AGGAAATCAGCTGGTC	3-1	3-1-1	66	3	it_4	10X_nuclei_v3_Broad
10x_nuclei_v3_macosko_pBICCNsMMrMOpRMiM002d190320_AGGTTGTCAGTCGAGA	3-1	3-1-1	66	3	it_4	10X_nuclei_v3_Broad
10x_nuclei_v3_macosko_pBICCNsMMrMOpRMiM002d190320_AGGTTGTGTAGCGAGT	3-1	3-1-1	65	3	it_4	10X_nuclei_v3_Broad
10x_nuclei_v3_macosko_pBICCNsMMrMOpRMiM002d190320_ATACTTCTCCCAGGCA	3-1	3-1-1	66	3	it_4	10X_nuclei_v3_Broad
10x_nuclei_v3_macosko_pBICCNsMMrMOpRMiM002d190320_ATCCACCAGAAGTCAT	3-1	3-1-1	66	3	it_4	10X_nuclei_v3_Broad
10x_nuclei_v3_macosko_pBICCNsMMrMOpRMiM002d190320_ATTACTCCAAGCGAGT	3-1	3-1-1	66	3	it_4	10X_nuclei_v3_Broad
10x_nuclei_v3_macosko_pBICCNsMMrMOpRMiM002d190320_CAAGAGGCAGCCTTCT	3-1	3-1-1	66	3	it_4	10X_nuclei_v3_Broad
10x_nuclei_v3_macosko_pBICCNsMMrMOpRMiM002d190320_CAGAGCCAGGAGGCAG	3-1	3-1-1	66	3	it_4	10X_nuclei_v3_Broad
10x_nuclei_v3_macosko_pBICCNsMMrMOpRMiM002d190320_CAGGTATTCACAAGAA	3-1	3-1-1	66	3	it_4	10X_nuclei_v3_Broad
10x_nuclei_v3_macosko_pBICCNsMMrMOpRMiM002d190320_CATCAAGAGCTGGCTC	3-1	3-1-1	65	3	it_4	10X_nuclei_v3_Broad
10x_nuclei_v3_macosko_pBICCNsMMrMOpRMiM002d190320_CATCAAGGTGGTTTAC	3-1	3-1-1	66	3	it_4	10X_nuclei_v3_Broad
10x_nuclei_v3_macosko_pBICCNsMMrMOpRMiM002d190320_CATCAAGTCGACCACG	3-1	3-1-1	66	3	it_4	10X_nuclei_v3_Broad
10x_nuclei_v3_macosko_pBICCNsMMrMOpRMiM002d190320_CATCGCTTCTCCACTG	3-1	3-1-1	66	3	it_4	10X_nuclei_v3_Broad
10x_nuclei_v3_macosko_pBICCNsMMrMOpRMiM002d190320_CCATAAGGTGAATGTA	3-1	3-1-1	66	3	it_4	10X_nuclei_v3_Broad
10x_nuclei_v3_macosko_pBICCNsMMrMOpRMiM002d190320_CCGTAGGAGGTAAGAG	3-1	3-1-1	66	3	it_4	10X_nuclei_v3_Broad
10x_nuclei_v3_macosko_pBICCNsMMrMOpRMiM002d190320_CCTCTCCAGGTACTGG	3-1	3-1-1	66	3	it_4	10X_nuclei_v3_Broad
10x_nuclei_v3_macosko_pBICCNsMMrMOpRMiM002d190320_CGAAGGAGTAGGAGTC	3-1	3-1-1	66	3	it_4	10X_nuclei_v3_Broad
10x_nuclei_v3_macosko_pBICCNsMMrMOpRMiM002d190320_CGCCATTGTTCAGCTA	3-1	3-1-1	66	3	it_4	10X_nuclei_v3_Broad
10x_nuclei_v3_macosko_pBICCNsMMrMOpRMiM002d190320_CTCAAGAGTCCACTTC	3-1	3-1-1	66	3	it_4	10X_nuclei_v3_Broad
10x_nuclei_v3_macosko_pBICCNsMMrMOpRMiM002d190320_CTCAAGATCTCGCTTG	3-1	3-1-1	66	3	it_4	10X_nuclei_v3_Broad
10x_nuclei_v3_macosko_pBICCNsMMrMOpRMiM002d190320_CTCACTGAGCCAGACA	3-1	3-1-1	66	3	it_4	10X_nuclei_v3_Broad
10x_nuclei_v3_macosko_pBICCNsMMrMOpRMiM002d190320_CTCAGAATCTCCATAT	3-1	3-1-1	66	3	it_4	10X_nuclei_v3_Broad
10x_nuclei_v3_macosko_pBICCNsMMrMOpRMiM002d190320_CTCCATGAGGCGCTCT	3-1	3-1-1	66	3	it_4	10X_nuclei_v3_Broad
10x_nuclei_v3_macosko_pBICCNsMMrMOpRMiM002d190320_CTCGAGGCAGAGGTAC	3-1	3-1-1	65	3	it_3	10X_nuclei_v3_Broad
10x_nuclei_v3_macosko_pBICCNsMMrMOpRMiM002d190320_CTGAATGCATAGAATG	3-1	3-1-1	66	3	it_4	10X_nuclei_v3_Broad
10x_nuclei_v3_macosko_pBICCNsMMrMOpRMiM002d190320_CTGAGCGAGGTTGTTC	3-1	3-1-1	66	3	it_3	10X_nuclei_v3_Broad
10x_nuclei_v3_macosko_pBICCNsMMrMOpRMiM002d190320_CTGTACCAGATGGTAT	3-1	3-1-1	66	3	it_4	10X_nuclei_v3_Broad
10x_nuclei_v3_macosko_pBICCNsMMrMOpRMiM002d190320_CTTACCGAGATGAAGG	3-1	3-1-1	66	3	it_4	10X_nuclei_v3_Broad
10x_nuclei_v3_macosko_pBICCNsMMrMOpRMiM002d190320_CTTCAATAGGTTGGAC	3-1	3-1-1	66	3	it_4	10X_nuclei_v3_Broad
10x_nuclei_v3_macosko_pBICCNsMMrMOpRMiM002d190320_CTTCCTTCATGGAATA	3-1	3-1-2	65	3	it_3	10X_nuclei_v3_Broad
10x_nuclei_v3_macosko_pBICCNsMMrMOpRMiM002d190320_GAACACTGTATGAAAC	3-1	3-1-1	66	3	it_4	10X_nuclei_v3_Broad
10x_nuclei_v3_macosko_pBICCNsMMrMOpRMiM002d190320_GATCCCTAGCTGCCTG	3-1	3-1-1	66	3	it_4	10X_nuclei_v3_Broad
10x_nuclei_v3_macosko_pBICCNsMMrMOpRMiM002d190320_GATGAGGTCTTACCAT	3-1	3-1-1	66	3	it_4	10X_nuclei_v3_Broad
10x_nuclei_v3_macosko_pBICCNsMMrMOpRMiM002d190320_GCAACATAGGCTAAAT	3-1	3-1-1	66	3	it_4	10X_nuclei_v3_Broad
10x_nuclei_v3_macosko_pBICCNsMMrMOpRMiM002d190320_GCAACCGAGAAGCCAC	3-1	3-1-1	66	3	it_4	10X_nuclei_v3_Broad
10x_nuclei_v3_macosko_pBICCNsMMrMOpRMiM002d190320_GCAGTTATCGTTACCC	3-1	3-1-1	66	3	it_3	10X_nuclei_v3_Broad
10x_nuclei_v3_macosko_pBICCNsMMrMOpRMiM002d190320_GCCAACGAGCACCTGC	3-1	3-1-1	66	3	it_4	10X_nuclei_v3_Broad
10x_nuclei_v3_macosko_pBICCNsMMrMOpRMiM002d190320_GCGAGAAAGGTGGGTT	3-1	3-1-1	66	3	it_4	10X_nuclei_v3_Broad
10x_nuclei_v3_macosko_pBICCNsMMrMOpRMiM002d190320_GCTTCACAGAGTTGTA	3-1	3-1-1	66	3	it_3	10X_nuclei_v3_Broad
10x_nuclei_v3_macosko_pBICCNsMMrMOpRMiM002d190320_GGCGTCAGTGGTCTGC	3-1	3-1-1	66	3	it_4	10X_nuclei_v3_Broad
10x_nuclei_v3_macosko_pBICCNsMMrMOpRMiM002d190320_GGCGTCATCGTCAGAT	3-1	3-1-1	66	3	it_4	10X_nuclei_v3_Broad
10x_nuclei_v3_macosko_pBICCNsMMrMOpRMiM002d190320_GGCTGTGAGGTGCAGT	3-1	3-1-1	66	3	it_4	10X_nuclei_v3_Broad
10x_nuclei_v3_macosko_pBICCNsMMrMOpRMiM002d190320_GGGATGATCATTGTTC	3-1	3-1-1	66	3	it_4	10X_nuclei_v3_Broad
10x_nuclei_v3_macosko_pBICCNsMMrMOpRMiM002d190320_GGTTAACAGGCATCTT	3-1	3-1-1	66	3	it_4	10X_nuclei_v3_Broad
10x_nuclei_v3_macosko_pBICCNsMMrMOpRMiM002d190320_GTCATTTCAGCTACCG	3-1	3-1-1	66	3	it_4	10X_nuclei_v3_Broad
10x_nuclei_v3_macosko_pBICCNsMMrMOpRMiM002d190320_GTCGTTCCACCATAAC	3-1	3-1-1	66	3	it_4	10X_nuclei_v3_Broad
10x_nuclei_v3_macosko_pBICCNsMMrMOpRMiM002d190320_GTCTTTAGTCCTCATC	3-1	3-1-1	66	3	it_4	10X_nuclei_v3_Broad
10x_nuclei_v3_macosko_pBICCNsMMrMOpRMiM002d190320_GTGGAAGTCAAGGAGC	3-1	3-1-1	66	3	it_4	10X_nuclei_v3_Broad
10x_nuclei_v3_macosko_pBICCNsMMrMOpRMiM002d190320_GTGTTCCTCAATCGGT	3-1	3-1-1	66	3	it_4	10X_nuclei_v3_Broad
10x_nuclei_v3_macosko_pBICCNsMMrMOpRMiM002d190320_GTTATGGAGGTACAGC	3-1	3-1-1	66	3	it_4	10X_nuclei_v3_Broad
10x_nuclei_v3_macosko_pBICCNsMMrMOpRMiM002d190320_GTTATGGTCAAGAGGC	3-1	3-1-1	66	3	it_4	10X_nuclei_v3_Broad
10x_nuclei_v3_macosko_pBICCNsMMrMOpRMiM002d190320_GTTGTAGAGTTCCAGT	3-1	3-1-1	66	3	it_4	10X_nuclei_v3_Broad
10x_nuclei_v3_macosko_pBICCNsMMrMOpRMiM002d190320_GTTGTGAAGATTGTGA	3-1	3-1-1	66	3	it_4	10X_nuclei_v3_Broad
10x_nuclei_v3_macosko_pBICCNsMMrMOpRMiM002d190320_TAACACGTCAAGTGTC	3-1	3-1-1	66	3	it_4	10X_nuclei_v3_Broad
10x_nuclei_v3_macosko_pBICCNsMMrMOpRMiM002d190320_TACACCCGTTTGGAAA	3-1	3-1-1	66	3	it_4	10X_nuclei_v3_Broad
10x_nuclei_v3_macosko_pBICCNsMMrMOpRMiM002d190320_TACCTGCCATCCGCGA	3-1	3-1-1	66	3	it_4	10X_nuclei_v3_Broad
10x_nuclei_v3_macosko_pBICCNsMMrMOpRMiM002d190320_TACCTGCTCGGAGTAG	3-1	3-1-1	66	3	it_4	10X_nuclei_v3_Broad
10x_nuclei_v3_macosko_pBICCNsMMrMOpRMiM002d190320_TAGGAGGAGCGCCTAC	3-1	3-1-1	66	3	it_4	10X_nuclei_v3_Broad
10x_nuclei_v3_macosko_pBICCNsMMrMOpRMiM002d190320_TCAAGTGCATTGACAC	3-1	3-1-1	66	3	it_4	10X_nuclei_v3_Broad
10x_nuclei_v3_macosko_pBICCNsMMrMOpRMiM002d190320_TCCGATCCAGTGGTGA	3-1	3-1-1	66	3	it_4	10X_nuclei_v3_Broad
10x_nuclei_v3_macosko_pBICCNsMMrMOpRMiM002d190320_TCCGATCGTAATACCC	3-1	3-1-1	66	3	it_4	10X_nuclei_v3_Broad
10x_nuclei_v3_macosko_pBICCNsMMrMOpRMiM002d190320_TCTATACAGGTTGCCC	3-1	3-1-1	66	3	it_4	10X_nuclei_v3_Broad
10x_nuclei_v3_macosko_pBICCNsMMrMOpRMiM002d190320_TGATGGTAGTAGTCCT	3-1	3-1-1	66	3	it_4	10X_nuclei_v3_Broad
10x_nuclei_v3_macosko_pBICCNsMMrMOpRMiM002d190320_TGCGATACAGCATCTA	3-1	3-1-1	66	3	it_4	10X_nuclei_v3_Broad
10x_nuclei_v3_macosko_pBICCNsMMrMOpRMiM002d190320_TGTCCTGGTCCAGAAG	3-1	3-1-1	66	3	it_4	10X_nuclei_v3_Broad
10x_nuclei_v3_macosko_pBICCNsMMrMOpRMiM002d190320_TTATTGCGTGTGTGGA	3-1	3-1-1	66	3	it_4	10X_nuclei_v3_Broad
10x_nuclei_v3_macosko_pBICCNsMMrMOpRMiM002d190320_TTCATTGGTTCGGACC	3-1	3-1-1	65	3	it_3	10X_nuclei_v3_Broad
10x_nuclei_v3_macosko_pBICCNsMMrMOpRMiM002d190320_TTCCTTCTCATCACTT	3-1	3-1-1	65	3	it_4	10X_nuclei_v3_Broad
10x_nuclei_v3_macosko_pBICCNsMMrMOpRMiM002d190320_TTGCATTTCGCATTAG	3-1	3-1-1	66	3	it_3	10X_nuclei_v3_Broad
10x_nuclei_v3_macosko_pBICCNsMMrMOpRMiM002d190320_TTGCTGCGTAAGGAGA	3-1	3-1-1	66	3	it_4	10X_nuclei_v3_Broad
10x_nuclei_v3_macosko_pBICCNsMMrMOpRMiM002d190320_TTGCTGCTCGAATGCT	3-1	3-1-1	66	3	it_4	10X_nuclei_v3_Broad
10x_nuclei_v3_macosko_pBICCNsMMrMOpRMiM002d190320_TTGTTTGTCCTGGGAC	3-1	3-1-1	66	3	it_4	10X_nuclei_v3_Broad
10x_nuclei_v3_macosko_pBICCNsMMrMOpRMiM002d190320_TTTGGTTCACACCAGC	3-1	3-1-1	65	3	it_4	10X_nuclei_v3_Broad
10x_nuclei_v3_macosko_pBICCNsMMrMOpRAiM007d190320_AACAGGGTCCACAGGC	3-1	3-1-2	65	6	it_3	10X_nuclei_v3_Broad
10x_nuclei_v3_macosko_pBICCNsMMrMOpRAiM007d190320_AACCTTTAGACGCCAA	3-1	3-1-1	66	3	it_3	10X_nuclei_v3_Broad
10x_nuclei_v3_macosko_pBICCNsMMrMOpRAiM007d190320_AACGGGAAGCTGAAGC	3-1	3-1-1	66	3	it_3	10X_nuclei_v3_Broad
10x_nuclei_v3_macosko_pBICCNsMMrMOpRAiM007d190320_ACCATTTAGACTAAGT	3-1	3-1-2	66	3	it_3	10X_nuclei_v3_Broad
10x_nuclei_v3_macosko_pBICCNsMMrMOpRAiM007d190320_ACGGTCGTCTAAGGAA	3-1	3-1-2	65	6	it_3	10X_nuclei_v3_Broad
10x_nuclei_v3_macosko_pBICCNsMMrMOpRAiM007d190320_AGTGATCAGTGCCGAA	3-1	3-1-1	66	3	it_4	10X_nuclei_v3_Broad
10x_nuclei_v3_macosko_pBICCNsMMrMOpRAiM007d190320_CCCTAACAGAGCACTG	3-1	3-1-1	66	3	it_4	10X_nuclei_v3_Broad
10x_nuclei_v3_macosko_pBICCNsMMrMOpRAiM007d190320_CCGAACGAGATGCTAA	3-1	3-1-1	66	3	it_4	10X_nuclei_v3_Broad
10x_nuclei_v3_macosko_pBICCNsMMrMOpRAiM007d190320_CCGTGAGTCGCCCAGA	3-1	3-1-1	66	3	it_4	10X_nuclei_v3_Broad
10x_nuclei_v3_macosko_pBICCNsMMrMOpRAiM007d190320_CCTATCGGTCCTACAA	3-1	3-1-1	64	6	it_3	10X_nuclei_v3_Broad
10x_nuclei_v3_macosko_pBICCNsMMrMOpRAiM007d190320_CCTCCAAGTATGGTTC	3-1	3-1-1	68	3	it_4	10X_nuclei_v3_Broad
10x_nuclei_v3_macosko_pBICCNsMMrMOpRAiM007d190320_CCTTTGGAGGATTTGA	3-1	3-1-1	66	3	it_4	10X_nuclei_v3_Broad
10x_nuclei_v3_macosko_pBICCNsMMrMOpRAiM007d190320_CGGAATTAGCAATTCC	3-1	3-1-1	68	3	it_4	10X_nuclei_v3_Broad
10x_nuclei_v3_macosko_pBICCNsMMrMOpRAiM007d190320_GAAGAATAGCTTGTGT	4-2	4-2-1	66	3	it_4	10X_nuclei_v3_Broad
10x_nuclei_v3_macosko_pBICCNsMMrMOpRAiM007d190320_GAGAAATGTGCAATAA	3-1	3-1-1	66	3	it_4	10X_nuclei_v3_Broad
10x_nuclei_v3_macosko_pBICCNsMMrMOpRAiM007d190320_GAGTTTGAGACTGGGT	3-1	3-1-1	66	3	it_4	10X_nuclei_v3_Broad
10x_nuclei_v3_macosko_pBICCNsMMrMOpRAiM007d190320_GTTATGGCACAGTACT	3-1	3-1-1	66	3	it_4	10X_nuclei_v3_Broad
10x_nuclei_v3_macosko_pBICCNsMMrMOpRAiM007d190320_GTTGCTCAGCCTCTGG	3-1	3-1-1	66	3	it_4	10X_nuclei_v3_Broad
10x_nuclei_v3_macosko_pBICCNsMMrMOpRAiM007d190320_TACGCTCAGCTCCACG	3-1	3-1-1	66	3	it_4	10X_nuclei_v3_Broad
10x_nuclei_v3_macosko_pBICCNsMMrMOpRAiM007d190320_TACGGTAGTATTGGCT	3-1	3-1-1	66	3	it_3	10X_nuclei_v3_Broad
10x_nuclei_v3_macosko_pBICCNsMMrMOpRAiM007d190320_TCAAGCACACAAGGTG	3-1	3-1-2	65	6	it_3	10X_nuclei_v3_Broad
10x_nuclei_v3_macosko_pBICCNsMMrMOpRAiM007d190320_TCAGCAAAGCCTATTG	3-1	3-1-2	65	3	it_3	10X_nuclei_v3_Broad
10x_nuclei_v3_macosko_pBICCNsMMrMOpRAiM007d190320_TCCACGTTCCCTATTA	3-1	3-1-1	66	3	it_4	10X_nuclei_v3_Broad
10x_nuclei_v3_macosko_pBICCNsMMrMOpRAiM007d190320_TCCGATCGTGCTGCAC	3-1	3-1-1	65	3	it_4	10X_nuclei_v3_Broad
10x_nuclei_v3_macosko_pBICCNsMMrMOpRAiM007d190320_TCGTGCTGTATCGAAA	3-1	3-1-1	66	3	it_4	10X_nuclei_v3_Broad
10x_nuclei_v3_macosko_pBICCNsMMrMOpRAiM007d190320_TGATTCTTCCCTGGTT	3-1	3-1-1	66	3	it_4	10X_nuclei_v3_Broad
10x_nuclei_v3_macosko_pBICCNsMMrMOpRAiM007d190320_TTGGGATGTTGTTTGG	3-1	3-1-1	66	3	it_4	10X_nuclei_v3_Broad
10x_nuclei_v3_macosko_pBICCNsMMrMOpRPiM007d190320_AAGACTCAGCACTAGG	3-1	3-1-2	66	3	it_6	10X_nuclei_v3_Broad
10x_nuclei_v3_macosko_pBICCNsMMrMOpRPiM007d190320_AAGCGAGGTACTCGAT	3-1	3-1-2	66	3	it_3	10X_nuclei_v3_Broad
10x_nuclei_v3_macosko_pBICCNsMMrMOpRPiM007d190320_AAGGTAATCCCAATAG	3-1	3-1-2	65	3	it_3	10X_nuclei_v3_Broad
10x_nuclei_v3_macosko_pBICCNsMMrMOpRPiM007d190320_AAGTTCGTCGGTAACT	3-1	3-1-1	66	3	it_4	10X_nuclei_v3_Broad
10x_nuclei_v3_macosko_pBICCNsMMrMOpRPiM007d190320_AATGGCTGTGCCTACG	3-1	3-1-2	66	3	it_3	10X_nuclei_v3_Broad
10x_nuclei_v3_macosko_pBICCNsMMrMOpRPiM007d190320_ACCTACCTCTTCCGTG	3-1	3-1-2	66	3	it_3	10X_nuclei_v3_Broad
10x_nuclei_v3_macosko_pBICCNsMMrMOpRPiM007d190320_ACGTAACCAGGTCTCG	3-1	3-1-2	66	3	it_3	10X_nuclei_v3_Broad
10x_nuclei_v3_macosko_pBICCNsMMrMOpRPiM007d190320_ACGTCCTTCACCATCC	3-1	3-1-1	66	3	it_4	10X_nuclei_v3_Broad
10x_nuclei_v3_macosko_pBICCNsMMrMOpRPiM007d190320_AGAAGTAAGCAGTAAT	3-1	3-1-1	66	3	it_4	10X_nuclei_v3_Broad
10x_nuclei_v3_macosko_pBICCNsMMrMOpRPiM007d190320_AGATAGAGTCGTTCAA	3-1	3-1-2	66	3	it_6	10X_nuclei_v3_Broad
10x_nuclei_v3_macosko_pBICCNsMMrMOpRPiM007d190320_AGCTACATCTGGGCCA	3-1	3-1-1	66	3	it_4	10X_nuclei_v3_Broad
10x_nuclei_v3_macosko_pBICCNsMMrMOpRPiM007d190320_AGTAGCTCAACTGCCG	3-1	3-1-2	66	3	it_3	10X_nuclei_v3_Broad
10x_nuclei_v3_macosko_pBICCNsMMrMOpRPiM007d190320_ATCCCTGTCGACACCG	3-1	3-1-2	65	3	it_6	10X_nuclei_v3_Broad
10x_nuclei_v3_macosko_pBICCNsMMrMOpRPiM007d190320_ATGGTTGTCCGATAAC	3-1	3-1-2	65	6	it_3	10X_nuclei_v3_Broad
10x_nuclei_v3_macosko_pBICCNsMMrMOpRPiM007d190320_CAGCAATTCTTTCGAT	3-1	3-1-2	65	3	it_6	10X_nuclei_v3_Broad
10x_nuclei_v3_macosko_pBICCNsMMrMOpRPiM007d190320_CAGCGTGTCAAGTGTC	3-1	3-1-2	67	3	it_4	10X_nuclei_v3_Broad
10x_nuclei_v3_macosko_pBICCNsMMrMOpRPiM007d190320_CATAAGCGTTAAGGAT	3-1	3-1-2	66	3	it_6	10X_nuclei_v3_Broad
10x_nuclei_v3_macosko_pBICCNsMMrMOpRPiM007d190320_CATACTTAGCCGAACA	3-1	3-1-2	66	3	it_6	10X_nuclei_v3_Broad
10x_nuclei_v3_macosko_pBICCNsMMrMOpRPiM007d190320_CATTCATCACAGCCTG	3-1	3-1-1	66	3	it_4	10X_nuclei_v3_Broad
10x_nuclei_v3_macosko_pBICCNsMMrMOpRPiM007d190320_CATTCTAAGATACCAA	3-1	3-1-1	66	3	it_4	10X_nuclei_v3_Broad
10x_nuclei_v3_macosko_pBICCNsMMrMOpRPiM007d190320_CCTATCGAGAACTCCT	3-1	3-1-1	66	3	it_4	10X_nuclei_v3_Broad
10x_nuclei_v3_macosko_pBICCNsMMrMOpRPiM007d190320_CGACAGCAGCGTTACT	3-1	3-1-2	66	3	it_6	10X_nuclei_v3_Broad
10x_nuclei_v3_macosko_pBICCNsMMrMOpRPiM007d190320_CGAGGAATCGCCAGAC	3-1	3-1-1	66	3	it_4	10X_nuclei_v3_Broad
10x_nuclei_v3_macosko_pBICCNsMMrMOpRPiM007d190320_CGGAATTTCCCAGGCA	3-1	3-1-2	66	3	it_3	10X_nuclei_v3_Broad
10x_nuclei_v3_macosko_pBICCNsMMrMOpRPiM007d190320_CGTGAATTCCAATCTT	3-1	3-1-2	65	6	it_3	10X_nuclei_v3_Broad
10x_nuclei_v3_macosko_pBICCNsMMrMOpRPiM007d190320_CGTGAATTCGGAACTT	3-1	3-1-2	66	0	it_3	10X_nuclei_v3_Broad
10x_nuclei_v3_macosko_pBICCNsMMrMOpRPiM007d190320_CGTTGGGAGCATCTTG	3-1	3-1-2	66	3	it_3	10X_nuclei_v3_Broad
10x_nuclei_v3_macosko_pBICCNsMMrMOpRPiM007d190320_CTAACTTTCAGGGATG	3-1	3-1-2	65	0	it_3	10X_nuclei_v3_Broad
10x_nuclei_v3_macosko_pBICCNsMMrMOpRPiM007d190320_CTAGGTACAGCGCGTT	3-1	3-1-1	66	3	it_4	10X_nuclei_v3_Broad
10x_nuclei_v3_macosko_pBICCNsMMrMOpRPiM007d190320_CTATAGGTCGGTCATA	3-1	3-1-2	65	3	it_3	10X_nuclei_v3_Broad
10x_nuclei_v3_macosko_pBICCNsMMrMOpRPiM007d190320_CTCATGCAGGGCTAAC	3-1	3-1-2	65	3	it_6	10X_nuclei_v3_Broad
10x_nuclei_v3_macosko_pBICCNsMMrMOpRPiM007d190320_CTCATGCGTCTAATCG	3-1	3-1-1	66	3	it_4	10X_nuclei_v3_Broad
10x_nuclei_v3_macosko_pBICCNsMMrMOpRPiM007d190320_CTCCACACAGAGAAAG	3-1	3-1-1	66	3	it_4	10X_nuclei_v3_Broad
10x_nuclei_v3_macosko_pBICCNsMMrMOpRPiM007d190320_CTCCCAACAACCCTCT	3-2	3-2-1	65	6	it_3	10X_nuclei_v3_Broad
10x_nuclei_v3_macosko_pBICCNsMMrMOpRPiM007d190320_CTGAGGCGTATGACAA	3-1	3-1-1	66	3	it_4	10X_nuclei_v3_Broad
10x_nuclei_v3_macosko_pBICCNsMMrMOpRPiM007d190320_CTGATCCGTATGTCCA	3-1	3-1-1	66	3	it_4	10X_nuclei_v3_Broad
10x_nuclei_v3_macosko_pBICCNsMMrMOpRPiM007d190320_CTGTACCGTTTACTGG	3-1	3-1-2	65	3	it_4	10X_nuclei_v3_Broad
10x_nuclei_v3_macosko_pBICCNsMMrMOpRPiM007d190320_CTTACCGGTCGCGTCA	3-1	3-1-2	66	3	it_3	10X_nuclei_v3_Broad
10x_nuclei_v3_macosko_pBICCNsMMrMOpRPiM007d190320_CTTAGGACAATGTTGC	3-1	3-1-2	65	6	it_3	10X_nuclei_v3_Broad
10x_nuclei_v3_macosko_pBICCNsMMrMOpRPiM007d190320_CTTAGGAGTCAATCTG	3-1	3-1-2	66	3	it_6	10X_nuclei_v3_Broad
10x_nuclei_v3_macosko_pBICCNsMMrMOpRPiM007d190320_CTTCAATAGGCTCACC	3-1	3-1-2	66	3	it_3	10X_nuclei_v3_Broad
10x_nuclei_v3_macosko_pBICCNsMMrMOpRPiM007d190320_CTTGATTGTATCAGCT	3-1	3-1-1	66	3	it_4	10X_nuclei_v3_Broad
10x_nuclei_v3_macosko_pBICCNsMMrMOpRPiM007d190320_CTTGATTTCCTCTAAT	3-1	3-1-1	66	3	it_4	10X_nuclei_v3_Broad
10x_nuclei_v3_macosko_pBICCNsMMrMOpRPiM007d190320_GACAGCCCAAGATCCT	3-1	3-1-2	65	3	it_3	10X_nuclei_v3_Broad
10x_nuclei_v3_macosko_pBICCNsMMrMOpRPiM007d190320_GACCAATAGTCACTCA	3-1	3-1-2	66	3	it_6	10X_nuclei_v3_Broad
10x_nuclei_v3_macosko_pBICCNsMMrMOpRPiM007d190320_GACTCAAGTAACGATA	3-1	3-1-1	66	3	it_4	10X_nuclei_v3_Broad
10x_nuclei_v3_macosko_pBICCNsMMrMOpRPiM007d190320_GAGGCAATCAAGTCGT	3-1	3-1-2	65	3	it_3	10X_nuclei_v3_Broad
10x_nuclei_v3_macosko_pBICCNsMMrMOpRPiM007d190320_GAGTCTAAGACTACCT	3-1	3-1-2	66	3	it_6	10X_nuclei_v3_Broad
10x_nuclei_v3_macosko_pBICCNsMMrMOpRPiM007d190320_GATCCCTCAGATCCTA	3-1	3-1-1	66	3	it_4	10X_nuclei_v3_Broad
10x_nuclei_v3_macosko_pBICCNsMMrMOpRPiM007d190320_GATCGTATCCATCTAT	3-1	3-1-1	66	3	it_4	10X_nuclei_v3_Broad
10x_nuclei_v3_macosko_pBICCNsMMrMOpRPiM007d190320_GATTTCTGTTGCATCA	3-1	3-1-2	66	3	it_6	10X_nuclei_v3_Broad
10x_nuclei_v3_macosko_pBICCNsMMrMOpRPiM007d190320_GCCATGGCACGACGCT	3-1	3-1-1	66	3	it_4	10X_nuclei_v3_Broad
10x_nuclei_v3_macosko_pBICCNsMMrMOpRPiM007d190320_GCTTCACTCCGAAATC	3-1	3-1-2	65	0	it_3	10X_nuclei_v3_Broad
10x_nuclei_v3_macosko_pBICCNsMMrMOpRPiM007d190320_GGAACCCAGGAATTAC	3-1	3-1-2	66	3	it_3	10X_nuclei_v3_Broad
10x_nuclei_v3_macosko_pBICCNsMMrMOpRPiM007d190320_GGAAGTGGTCCTGGGT	3-1	3-1-2	65	3	it_3	10X_nuclei_v3_Broad
10x_nuclei_v3_macosko_pBICCNsMMrMOpRPiM007d190320_GGAGGATTCTTGATTC	3-1	3-1-1	66	3	it_4	10X_nuclei_v3_Broad
10x_nuclei_v3_macosko_pBICCNsMMrMOpRPiM007d190320_GGGAGATAGGTGGGTT	3-1	3-1-1	66	3	it_4	10X_nuclei_v3_Broad
10x_nuclei_v3_macosko_pBICCNsMMrMOpRPiM007d190320_GGGTTATGTGAACCGA	3-1	3-1-1	66	3	it_3	10X_nuclei_v3_Broad
10x_nuclei_v3_macosko_pBICCNsMMrMOpRPiM007d190320_GGTAGAGTCGGACTTA	3-1	3-1-2	65	3	it_6	10X_nuclei_v3_Broad
10x_nuclei_v3_macosko_pBICCNsMMrMOpRPiM007d190320_GGTCTGGTCCGATAAC	3-1	3-1-2	66	3	it_3	10X_nuclei_v3_Broad
10x_nuclei_v3_macosko_pBICCNsMMrMOpRPiM007d190320_GTAAGTCCACACACTA	3-1	3-1-1	66	3	it_4	10X_nuclei_v3_Broad
10x_nuclei_v3_macosko_pBICCNsMMrMOpRPiM007d190320_GTAATGCAGATGTTCC	3-1	3-1-2	66	3	it_6	10X_nuclei_v3_Broad
10x_nuclei_v3_macosko_pBICCNsMMrMOpRPiM007d190320_GTAATGCTCACGGACC	3-1	3-1-1	66	3	it_4	10X_nuclei_v3_Broad
10x_nuclei_v3_macosko_pBICCNsMMrMOpRPiM007d190320_GTAGTACAGATGTTGA	3-1	3-1-1	66	3	it_6	10X_nuclei_v3_Broad
10x_nuclei_v3_macosko_pBICCNsMMrMOpRPiM007d190320_GTCCCATTCCATTGCC	3-1	3-1-2	66	6	it_3	10X_nuclei_v3_Broad
10x_nuclei_v3_macosko_pBICCNsMMrMOpRPiM007d190320_GTCTACCCAAGTTCCA	3-1	3-1-2	65	3	it_6	10X_nuclei_v3_Broad
10x_nuclei_v3_macosko_pBICCNsMMrMOpRPiM007d190320_GTGACGCCAGCATACT	3-1	3-1-2	66	3	it_3	10X_nuclei_v3_Broad
10x_nuclei_v3_macosko_pBICCNsMMrMOpRPiM007d190320_TAACCAGGTCGACGCT	3-1	3-1-1	66	3	it_4	10X_nuclei_v3_Broad
10x_nuclei_v3_macosko_pBICCNsMMrMOpRPiM007d190320_TAAGCCATCGAGAAAT	3-1	3-1-1	66	3	it_4	10X_nuclei_v3_Broad
10x_nuclei_v3_macosko_pBICCNsMMrMOpRPiM007d190320_TAATCTCAGTTCGGTT	3-1	3-1-1	66	3	it_4	10X_nuclei_v3_Broad
10x_nuclei_v3_macosko_pBICCNsMMrMOpRPiM007d190320_TACAACGCATGACAAA	3-1	3-1-2	65	6	it_3	10X_nuclei_v3_Broad
10x_nuclei_v3_macosko_pBICCNsMMrMOpRPiM007d190320_TAGACTGTCCGTGTCT	3-1	3-1-1	66	3	it_4	10X_nuclei_v3_Broad
10x_nuclei_v3_macosko_pBICCNsMMrMOpRPiM007d190320_TATGTTCGTGAATTGA	3-1	3-1-2	66	3	it_3	10X_nuclei_v3_Broad
10x_nuclei_v3_macosko_pBICCNsMMrMOpRPiM007d190320_TCACGGGAGTCATCGT	3-1	3-1-2	66	3	it_6	10X_nuclei_v3_Broad
10x_nuclei_v3_macosko_pBICCNsMMrMOpRPiM007d190320_TCAGCAATCCTTCACG	3-1	3-1-2	65	0	it_1	10X_nuclei_v3_Broad
10x_nuclei_v3_macosko_pBICCNsMMrMOpRPiM007d190320_TCAGTTTAGTGTGTTC	3-1	3-1-2	66	3	it_3	10X_nuclei_v3_Broad
10x_nuclei_v3_macosko_pBICCNsMMrMOpRPiM007d190320_TCATGAGCACATGGTT	3-1	3-1-1	66	3	it_4	10X_nuclei_v3_Broad
10x_nuclei_v3_macosko_pBICCNsMMrMOpRPiM007d190320_TCCGAAAAGACTTGTC	3-1	3-1-1	66	3	it_4	10X_nuclei_v3_Broad
10x_nuclei_v3_macosko_pBICCNsMMrMOpRPiM007d190320_TCCTAATTCTTACACT	3-1	3-1-2	66	3	it_4	10X_nuclei_v3_Broad
10x_nuclei_v3_macosko_pBICCNsMMrMOpRPiM007d190320_TCCTCGACATGTAACC	3-1	3-1-2	66	3	it_6	10X_nuclei_v3_Broad
10x_nuclei_v3_macosko_pBICCNsMMrMOpRPiM007d190320_TCGAACAGTGCATTAC	3-1	3-1-2	65	6	it_3	10X_nuclei_v3_Broad
10x_nuclei_v3_macosko_pBICCNsMMrMOpRPiM007d190320_TCGGTCTCAGTGTACT	3-1	3-1-1	66	3	it_4	10X_nuclei_v3_Broad
10x_nuclei_v3_macosko_pBICCNsMMrMOpRPiM007d190320_TCGTCCAAGCTCATAC	3-1	3-1-1	66	3	it_4	10X_nuclei_v3_Broad
10x_nuclei_v3_macosko_pBICCNsMMrMOpRPiM007d190320_TCTGCCATCAGGGATG	3-1	3-1-1	66	3	it_4	10X_nuclei_v3_Broad
10x_nuclei_v3_macosko_pBICCNsMMrMOpRPiM007d190320_TGAGGAGCATGATAGA	3-1	3-1-2	66	6	it_3	10X_nuclei_v3_Broad
10x_nuclei_v3_macosko_pBICCNsMMrMOpRPiM007d190320_TGATCAGAGACATCAA	3-1	3-1-2	66	3	it_6	10X_nuclei_v3_Broad
10x_nuclei_v3_macosko_pBICCNsMMrMOpRPiM007d190320_TGCTTCGCAGCGGATA	3-1	3-1-1	66	3	it_4	10X_nuclei_v3_Broad
10x_nuclei_v3_macosko_pBICCNsMMrMOpRPiM007d190320_TGGGAGATCGATTGGT	3-1	3-1-2	66	3	it_4	10X_nuclei_v3_Broad
10x_nuclei_v3_macosko_pBICCNsMMrMOpRPiM007d190320_TGTTCCGCAAGAGGCT	3-1	3-1-2	65	3	it_3	10X_nuclei_v3_Broad
10x_nuclei_v3_macosko_pBICCNsMMrMOpRPiM007d190320_TTACAGGGTTGCATAC	3-1	3-1-2	66	3	it_4	10X_nuclei_v3_Broad
10x_nuclei_v3_macosko_pBICCNsMMrMOpRPiM007d190320_TTCAATCTCTGTGCTC	3-1	3-1-2	65	3	it_3	10X_nuclei_v3_Broad
10x_nuclei_v3_macosko_pBICCNsMMrMOpRPiM007d190320_TTCTAGTAGACATACA	3-1	3-1-2	65	3	it_3	10X_nuclei_v3_Broad
10x_nuclei_v3_macosko_pBICCNsMMrMOpRPiM007d190320_TTGGGTATCATCTATC	3-1	3-1-2	65	3	it_6	10X_nuclei_v3_Broad
10x_nuclei_v3_macosko_pBICCNsMMrMOpRPiM007d190320_TTGGTTTGTACTCCGG	3-1	3-1-2	65	6	it_3	10X_nuclei_v3_Broad
10x_nuclei_v3_macosko_pBICCNsMMrMOpRPiM007d190320_TTTCCTCTCTCCTGCA	3-1	3-1-1	66	3	it_4	10X_nuclei_v3_Broad
10x_nuclei_v3_macosko_pBICCNsMMrMOpRPiM007d190320_TTTGGTTGTGAACGGT	3-1	3-1-1	66	3	it_4	10X_nuclei_v3_Broad
10x_nuclei_v3_macosko_pBICCNsMMrMOpRAiM008d190320_AAACCCAGTTGGCCTG	3-1	3-1-1	66	3	it_4	10X_nuclei_v3_Broad
10x_nuclei_v3_macosko_pBICCNsMMrMOpRAiM008d190320_AAACGAAAGCGCTTCG	3-1	3-1-1	66	3	it_4	10X_nuclei_v3_Broad
10x_nuclei_v3_macosko_pBICCNsMMrMOpRAiM008d190320_AAAGGGCGTGGTATGG	3-1	3-1-1	66	3	it_4	10X_nuclei_v3_Broad
10x_nuclei_v3_macosko_pBICCNsMMrMOpRAiM008d190320_AAAGGTATCTGTAACG	3-1	3-1-1	66	3	it_4	10X_nuclei_v3_Broad
10x_nuclei_v3_macosko_pBICCNsMMrMOpRAiM008d190320_AAAGTCCCACTGTGAT	3-1	3-1-1	66	3	it_4	10X_nuclei_v3_Broad
10x_nuclei_v3_macosko_pBICCNsMMrMOpRAiM008d190320_AAAGTGAGTCCTACGG	3-1	3-1-1	66	3	it_4	10X_nuclei_v3_Broad
10x_nuclei_v3_macosko_pBICCNsMMrMOpRAiM008d190320_AACAAGATCCCATAAG	3-1	3-1-1	65	3	it_3	10X_nuclei_v3_Broad
10x_nuclei_v3_macosko_pBICCNsMMrMOpRAiM008d190320_AACCTGATCCTGGGAC	3-1	3-1-1	66	3	it_4	10X_nuclei_v3_Broad
10x_nuclei_v3_macosko_pBICCNsMMrMOpRAiM008d190320_AAGCGTTAGGCGAACT	3-1	3-1-1	66	3	it_4	10X_nuclei_v3_Broad
10x_nuclei_v3_macosko_pBICCNsMMrMOpRAiM008d190320_AATCGTGTCCTTGAAG	3-1	3-1-1	66	3	it_4	10X_nuclei_v3_Broad
10x_nuclei_v3_macosko_pBICCNsMMrMOpRAiM008d190320_ACACAGTAGTCAGAGC	3-1	3-1-2	65	6	it_3	10X_nuclei_v3_Broad
10x_nuclei_v3_macosko_pBICCNsMMrMOpRAiM008d190320_ACACGCGCAAGGCCTC	3-1	3-1-1	66	3	it_3	10X_nuclei_v3_Broad
10x_nuclei_v3_macosko_pBICCNsMMrMOpRAiM008d190320_ACAGCCGAGTCAGCGA	3-1	3-1-2	65	6	it_3	10X_nuclei_v3_Broad
10x_nuclei_v3_macosko_pBICCNsMMrMOpRAiM008d190320_ACAGCCGGTACGAGCA	3-1	3-1-1	66	3	it_4	10X_nuclei_v3_Broad
10x_nuclei_v3_macosko_pBICCNsMMrMOpRAiM008d190320_ACCACAATCCGAGATT	3-1	3-1-1	66	3	it_3	10X_nuclei_v3_Broad
10x_nuclei_v3_macosko_pBICCNsMMrMOpRAiM008d190320_ACCTACCGTACCCACG	3-1	3-1-1	66	3	it_4	10X_nuclei_v3_Broad
10x_nuclei_v3_macosko_pBICCNsMMrMOpRAiM008d190320_ACCTGTCTCTTGGAAC	3-1	3-1-1	65	3	it_4	10X_nuclei_v3_Broad
10x_nuclei_v3_macosko_pBICCNsMMrMOpRAiM008d190320_ACTATCTCAGAGTAAT	3-1	3-1-1	66	3	it_4	10X_nuclei_v3_Broad
10x_nuclei_v3_macosko_pBICCNsMMrMOpRAiM008d190320_ACTATCTTCTTCCAGC	3-1	3-1-2	66	3	it_3	10X_nuclei_v3_Broad
10x_nuclei_v3_macosko_pBICCNsMMrMOpRAiM008d190320_ACTATGGTCGATCCCT	3-1	3-1-1	66	3	it_4	10X_nuclei_v3_Broad
10x_nuclei_v3_macosko_pBICCNsMMrMOpRAiM008d190320_ACTCCCATCAACCCGG	3-1	3-1-1	65	3	it_4	10X_nuclei_v3_Broad
10x_nuclei_v3_macosko_pBICCNsMMrMOpRAiM008d190320_ACTTCGCAGCCGAACA	3-1	3-1-1	65	3	it_3	10X_nuclei_v3_Broad
10x_nuclei_v3_macosko_pBICCNsMMrMOpRAiM008d190320_ACTTCGCGTGAGATAT	3-1	3-1-1	66	3	it_4	10X_nuclei_v3_Broad
10x_nuclei_v3_macosko_pBICCNsMMrMOpRAiM008d190320_AGAAGCGGTACGCGTC	3-1	3-1-1	66	3	it_4	10X_nuclei_v3_Broad
10x_nuclei_v3_macosko_pBICCNsMMrMOpRAiM008d190320_AGAAGTAAGCGGCTCT	3-1	3-1-1	66	3	it_4	10X_nuclei_v3_Broad
10x_nuclei_v3_macosko_pBICCNsMMrMOpRAiM008d190320_AGACACTTCTGCGGGT	3-1	3-1-1	66	3	it_4	10X_nuclei_v3_Broad
10x_nuclei_v3_macosko_pBICCNsMMrMOpRAiM008d190320_AGACCATTCGATTTCT	3-1	3-1-1	66	3	it_4	10X_nuclei_v3_Broad
10x_nuclei_v3_macosko_pBICCNsMMrMOpRAiM008d190320_AGAGCAGTCGTGGGAA	3-1	3-1-1	66	3	it_9	10X_nuclei_v3_Broad
10x_nuclei_v3_macosko_pBICCNsMMrMOpRAiM008d190320_AGATCCAAGGTAGCCA	3-1	3-1-1	65	3	it_4	10X_nuclei_v3_Broad
10x_nuclei_v3_macosko_pBICCNsMMrMOpRAiM008d190320_AGATGAAAGTATGATG	3-1	3-1-1	66	3	it_4	10X_nuclei_v3_Broad
10x_nuclei_v3_macosko_pBICCNsMMrMOpRAiM008d190320_AGATGAATCAGACCGC	3-1	3-1-1	66	3	it_4	10X_nuclei_v3_Broad
10x_nuclei_v3_macosko_pBICCNsMMrMOpRAiM008d190320_AGCATCAAGCCTGAAG	3-1	3-1-1	66	3	it_4	10X_nuclei_v3_Broad
10x_nuclei_v3_macosko_pBICCNsMMrMOpRAiM008d190320_AGCATCATCAAGCCCG	3-1	3-1-1	66	3	it_4	10X_nuclei_v3_Broad
10x_nuclei_v3_macosko_pBICCNsMMrMOpRAiM008d190320_AGCCAATGTAGTTACC	3-1	3-1-1	66	3	it_4	10X_nuclei_v3_Broad
10x_nuclei_v3_macosko_pBICCNsMMrMOpRAiM008d190320_AGCCACGGTCCTGAAT	3-1	3-1-1	66	3	it_4	10X_nuclei_v3_Broad
10x_nuclei_v3_macosko_pBICCNsMMrMOpRAiM008d190320_AGCGATTCACATGGTT	3-2	3-2-1	63	6	it_3	10X_nuclei_v3_Broad
10x_nuclei_v3_macosko_pBICCNsMMrMOpRAiM008d190320_AGGACTTAGCACCTGC	3-1	3-1-1	66	3	it_4	10X_nuclei_v3_Broad
10x_nuclei_v3_macosko_pBICCNsMMrMOpRAiM008d190320_AGGGCCTGTCTGTCAA	3-1	3-1-1	66	3	it_4	10X_nuclei_v3_Broad
10x_nuclei_v3_macosko_pBICCNsMMrMOpRAiM008d190320_AGGGCTCAGCACTCCG	3-1	3-1-1	66	3	it_4	10X_nuclei_v3_Broad
10x_nuclei_v3_macosko_pBICCNsMMrMOpRAiM008d190320_AGGGTTTCATTGTACG	3-1	3-1-1	66	3	it_4	10X_nuclei_v3_Broad
10x_nuclei_v3_macosko_pBICCNsMMrMOpRAiM008d190320_AGGTGTTGTACAAGCG	3-1	3-1-1	66	3	it_4	10X_nuclei_v3_Broad
10x_nuclei_v3_macosko_pBICCNsMMrMOpRAiM008d190320_AGGTTACCAGAGTCTT	3-1	3-1-1	65	3	it_4	10X_nuclei_v3_Broad
10x_nuclei_v3_macosko_pBICCNsMMrMOpRAiM008d190320_AGTAACCGTTTACTTC	3-1	3-1-1	66	3	it_4	10X_nuclei_v3_Broad
10x_nuclei_v3_macosko_pBICCNsMMrMOpRAiM008d190320_AGTCAACCAATACCCA	3-1	3-1-1	66	3	it_4	10X_nuclei_v3_Broad
10x_nuclei_v3_macosko_pBICCNsMMrMOpRAiM008d190320_AGTGACTGTATGAGAT	3-1	3-1-1	66	3	it_4	10X_nuclei_v3_Broad
10x_nuclei_v3_macosko_pBICCNsMMrMOpRAiM008d190320_AGTGCCGCATAGCTGT	3-1	3-1-2	66	3	it_4	10X_nuclei_v3_Broad
10x_nuclei_v3_macosko_pBICCNsMMrMOpRAiM008d190320_AGTGCCGTCTTAGCCC	3-1	3-1-1	66	3	it_4	10X_nuclei_v3_Broad
10x_nuclei_v3_macosko_pBICCNsMMrMOpRAiM008d190320_ATAGACCGTTATAGCC	3-1	3-1-1	66	3	it_4	10X_nuclei_v3_Broad
10x_nuclei_v3_macosko_pBICCNsMMrMOpRAiM008d190320_ATCGCCTAGACCATTC	3-1	3-1-1	66	3	it_3	10X_nuclei_v3_Broad
10x_nuclei_v3_macosko_pBICCNsMMrMOpRAiM008d190320_ATCGGATGTAATGCTC	3-1	3-1-1	66	3	it_3	10X_nuclei_v3_Broad
10x_nuclei_v3_macosko_pBICCNsMMrMOpRAiM008d190320_ATCGGCGGTGAGCAGT	3-1	3-1-1	66	3	it_4	10X_nuclei_v3_Broad
10x_nuclei_v3_macosko_pBICCNsMMrMOpRAiM008d190320_ATGTCCCAGGTGGTTG	3-1	3-1-1	66	3	it_4	10X_nuclei_v3_Broad
10x_nuclei_v3_macosko_pBICCNsMMrMOpRAiM008d190320_ATGTCCCGTCACAGTT	3-1	3-1-1	65	3	it_4	10X_nuclei_v3_Broad
10x_nuclei_v3_macosko_pBICCNsMMrMOpRAiM008d190320_ATTCTACCATGAGGGT	3-1	3-1-1	66	3	it_4	10X_nuclei_v3_Broad
10x_nuclei_v3_macosko_pBICCNsMMrMOpRAiM008d190320_ATTGGGTCAGCCTTCT	3-1	3-1-1	66	3	it_4	10X_nuclei_v3_Broad
10x_nuclei_v3_macosko_pBICCNsMMrMOpRAiM008d190320_ATTGTTCCAATTGTGC	3-1	3-1-1	65	3	it_4	10X_nuclei_v3_Broad
10x_nuclei_v3_macosko_pBICCNsMMrMOpRAiM008d190320_ATTTACCCACGTAGAG	3-1	3-1-1	66	3	it_4	10X_nuclei_v3_Broad
10x_nuclei_v3_macosko_pBICCNsMMrMOpRAiM008d190320_CAACCAAAGAATAGTC	3-1	3-1-1	66	3	it_4	10X_nuclei_v3_Broad
10x_nuclei_v3_macosko_pBICCNsMMrMOpRAiM008d190320_CAATTTCCACTCTGCT	3-1	3-1-1	65	3	it_4	10X_nuclei_v3_Broad
10x_nuclei_v3_macosko_pBICCNsMMrMOpRAiM008d190320_CACCAAAAGAAGCGAA	3-1	3-1-2	66	3	it_3	10X_nuclei_v3_Broad
10x_nuclei_v3_macosko_pBICCNsMMrMOpRAiM008d190320_CAGATACGTGGCCACT	3-1	3-1-1	66	3	it_4	10X_nuclei_v3_Broad
10x_nuclei_v3_macosko_pBICCNsMMrMOpRAiM008d190320_CAGATTGCAGGAACCA	3-1	3-1-1	66	3	it_4	10X_nuclei_v3_Broad
10x_nuclei_v3_macosko_pBICCNsMMrMOpRAiM008d190320_CAGGTATAGTGGCCTC	3-1	3-1-1	66	3	it_4	10X_nuclei_v3_Broad
10x_nuclei_v3_macosko_pBICCNsMMrMOpRAiM008d190320_CAGTGCGTCTCTTGCG	3-1	3-1-1	66	3	it_4	10X_nuclei_v3_Broad
10x_nuclei_v3_macosko_pBICCNsMMrMOpRAiM008d190320_CAGTTAGTCGCAGAGA	3-1	3-1-1	65	3	it_4	10X_nuclei_v3_Broad
10x_nuclei_v3_macosko_pBICCNsMMrMOpRAiM008d190320_CATACCCTCCGTAATG	3-1	3-1-1	66	3	it_4	10X_nuclei_v3_Broad
10x_nuclei_v3_macosko_pBICCNsMMrMOpRAiM008d190320_CATCAAGGTTCGGTAT	3-1	3-1-1	66	3	it_4	10X_nuclei_v3_Broad
10x_nuclei_v3_macosko_pBICCNsMMrMOpRAiM008d190320_CATGCGGAGATGCTAA	3-1	3-1-1	65	3	it_4	10X_nuclei_v3_Broad
10x_nuclei_v3_macosko_pBICCNsMMrMOpRAiM008d190320_CATTCCGAGAAGTCCG	3-1	3-1-1	66	3	it_4	10X_nuclei_v3_Broad
10x_nuclei_v3_macosko_pBICCNsMMrMOpRAiM008d190320_CATTGAGTCGTCTACC	3-1	3-1-1	66	3	it_4	10X_nuclei_v3_Broad
10x_nuclei_v3_macosko_pBICCNsMMrMOpRAiM008d190320_CATTGCCAGATCCGAG	3-1	3-1-1	66	3	it_3	10X_nuclei_v3_Broad
10x_nuclei_v3_macosko_pBICCNsMMrMOpRAiM008d190320_CCACCATTCATGGGAG	3-1	3-1-2	66	3	it_6	10X_nuclei_v3_Broad
10x_nuclei_v3_macosko_pBICCNsMMrMOpRAiM008d190320_CCCTCAAGTTTCTTAC	3-1	3-1-1	66	3	it_3	10X_nuclei_v3_Broad
10x_nuclei_v3_macosko_pBICCNsMMrMOpRAiM008d190320_CCGATGGGTGCGGATA	3-1	3-1-1	65	3	it_4	10X_nuclei_v3_Broad
10x_nuclei_v3_macosko_pBICCNsMMrMOpRAiM008d190320_CCGGACAAGCCTGAGA	3-1	3-1-1	66	3	it_4	10X_nuclei_v3_Broad
10x_nuclei_v3_macosko_pBICCNsMMrMOpRAiM008d190320_CCGTGAGTCTATCCAT	3-1	3-1-1	66	3	it_4	10X_nuclei_v3_Broad
10x_nuclei_v3_macosko_pBICCNsMMrMOpRAiM008d190320_CCGTTCAAGATCGCCC	3-1	3-1-2	65	6	it_3	10X_nuclei_v3_Broad
10x_nuclei_v3_macosko_pBICCNsMMrMOpRAiM008d190320_CCTAACCTCCGCTAGG	3-1	3-1-1	65	3	it_4	10X_nuclei_v3_Broad
10x_nuclei_v3_macosko_pBICCNsMMrMOpRAiM008d190320_CCTTCAGTCCCTAGGG	3-1	3-1-1	66	3	it_4	10X_nuclei_v3_Broad
10x_nuclei_v3_macosko_pBICCNsMMrMOpRAiM008d190320_CGACAGCAGACAGTCG	3-1	3-1-1	66	3	it_4	10X_nuclei_v3_Broad
10x_nuclei_v3_macosko_pBICCNsMMrMOpRAiM008d190320_CGACAGCAGAGGATGA	3-1	3-1-2	65	3	it_3	10X_nuclei_v3_Broad
10x_nuclei_v3_macosko_pBICCNsMMrMOpRAiM008d190320_CGAGGCTTCGACATAC	3-2	3-2-1	63	6	it_3	10X_nuclei_v3_Broad
10x_nuclei_v3_macosko_pBICCNsMMrMOpRAiM008d190320_CGGAACCCACCCTTAC	3-1	3-1-1	66	3	it_4	10X_nuclei_v3_Broad
10x_nuclei_v3_macosko_pBICCNsMMrMOpRAiM008d190320_CGGACACAGTCTACCA	3-1	3-1-1	66	3	it_4	10X_nuclei_v3_Broad
10x_nuclei_v3_macosko_pBICCNsMMrMOpRAiM008d190320_CGTAGTACAAGAGTAT	3-1	3-1-1	66	3	it_4	10X_nuclei_v3_Broad
10x_nuclei_v3_macosko_pBICCNsMMrMOpRAiM008d190320_CGTGATAAGGTGGTTG	3-1	3-1-1	64	3	it_4	10X_nuclei_v3_Broad
10x_nuclei_v3_macosko_pBICCNsMMrMOpRAiM008d190320_CGTGTCTGTACGATCT	3-1	3-1-1	66	3	it_4	10X_nuclei_v3_Broad
10x_nuclei_v3_macosko_pBICCNsMMrMOpRAiM008d190320_CTAACCCCACTTGACA	3-1	3-1-1	66	3	it_4	10X_nuclei_v3_Broad
10x_nuclei_v3_macosko_pBICCNsMMrMOpRAiM008d190320_CTACCTGCACCTCGTT	3-1	3-1-1	66	3	it_4	10X_nuclei_v3_Broad
10x_nuclei_v3_macosko_pBICCNsMMrMOpRAiM008d190320_CTACTATCAAGTACCT	3-1	3-1-1	66	3	it_4	10X_nuclei_v3_Broad
10x_nuclei_v3_macosko_pBICCNsMMrMOpRAiM008d190320_CTACTATGTGTTACAC	3-1	3-1-1	66	3	it_4	10X_nuclei_v3_Broad
10x_nuclei_v3_macosko_pBICCNsMMrMOpRAiM008d190320_CTAGGTACAAGTTGGG	3-1	3-1-1	66	3	it_4	10X_nuclei_v3_Broad
10x_nuclei_v3_macosko_pBICCNsMMrMOpRAiM008d190320_CTCCAACTCGAAGAAT	3-1	3-1-1	66	3	it_4	10X_nuclei_v3_Broad
10x_nuclei_v3_macosko_pBICCNsMMrMOpRAiM008d190320_CTCCGATAGATGGCGT	3-1	3-1-1	66	3	it_4	10X_nuclei_v3_Broad
10x_nuclei_v3_macosko_pBICCNsMMrMOpRAiM008d190320_CTGAATGTCCACGTAA	3-1	3-1-2	65	3	it_3	10X_nuclei_v3_Broad
10x_nuclei_v3_macosko_pBICCNsMMrMOpRAiM008d190320_CTGAGGCCACCCTGAG	3-1	3-1-1	66	3	it_4	10X_nuclei_v3_Broad
10x_nuclei_v3_macosko_pBICCNsMMrMOpRAiM008d190320_CTGGTCTGTCACTCAA	3-1	3-1-1	64	6	it_3	10X_nuclei_v3_Broad
10x_nuclei_v3_macosko_pBICCNsMMrMOpRAiM008d190320_CTGTATTTCTGTCAGA	3-1	3-1-1	66	3	it_4	10X_nuclei_v3_Broad
10x_nuclei_v3_macosko_pBICCNsMMrMOpRAiM008d190320_CTGTGGGGTAAGATAC	3-1	3-1-1	66	3	it_4	10X_nuclei_v3_Broad
10x_nuclei_v3_macosko_pBICCNsMMrMOpRAiM008d190320_CTTACCGTCAGAGTGG	3-1	3-1-1	66	3	it_4	10X_nuclei_v3_Broad
10x_nuclei_v3_macosko_pBICCNsMMrMOpRAiM008d190320_CTTCCTTAGTAGGATT	3-1	3-1-2	65	6	it_3	10X_nuclei_v3_Broad
10x_nuclei_v3_macosko_pBICCNsMMrMOpRAiM008d190320_CTTCCTTAGTCCTGCG	3-1	3-1-1	66	3	it_4	10X_nuclei_v3_Broad
10x_nuclei_v3_macosko_pBICCNsMMrMOpRAiM008d190320_CTTCTAAAGAAGATCT	3-1	3-1-2	66	3	it_4	10X_nuclei_v3_Broad
10x_nuclei_v3_macosko_pBICCNsMMrMOpRAiM008d190320_CTTCTAAAGTAGAGTT	3-1	3-1-1	66	3	it_4	10X_nuclei_v3_Broad
10x_nuclei_v3_macosko_pBICCNsMMrMOpRAiM008d190320_GAAATGATCTGGCCGA	3-1	3-1-1	66	3	it_4	10X_nuclei_v3_Broad
10x_nuclei_v3_macosko_pBICCNsMMrMOpRAiM008d190320_GAACGTTCAAAGCTCT	3-1	3-1-1	66	3	it_4	10X_nuclei_v3_Broad
10x_nuclei_v3_macosko_pBICCNsMMrMOpRAiM008d190320_GAAGCCCAGGCGTTAG	3-1	3-1-1	66	3	it_3	10X_nuclei_v3_Broad
10x_nuclei_v3_macosko_pBICCNsMMrMOpRAiM008d190320_GAAGCGATCTAATTCC	3-1	3-1-2	66	3	it_3	10X_nuclei_v3_Broad
10x_nuclei_v3_macosko_pBICCNsMMrMOpRAiM008d190320_GAATCACGTCGAACAG	3-1	3-1-1	66	3	it_4	10X_nuclei_v3_Broad
10x_nuclei_v3_macosko_pBICCNsMMrMOpRAiM008d190320_GACACGCCATGGCTAT	3-1	3-1-1	66	3	it_4	10X_nuclei_v3_Broad
10x_nuclei_v3_macosko_pBICCNsMMrMOpRAiM008d190320_GACCTTCGTCCCTAAA	3-1	3-1-1	65	3	it_3	10X_nuclei_v3_Broad
10x_nuclei_v3_macosko_pBICCNsMMrMOpRAiM008d190320_GAGTGTTTCAACGCTA	3-1	3-1-1	66	3	it_4	10X_nuclei_v3_Broad
10x_nuclei_v3_macosko_pBICCNsMMrMOpRAiM008d190320_GAGTTGTCAGGAATCG	3-1	3-1-1	65	3	it_4	10X_nuclei_v3_Broad
10x_nuclei_v3_macosko_pBICCNsMMrMOpRAiM008d190320_GATCAGTGTGAGATTA	3-1	3-1-1	66	3	it_4	10X_nuclei_v3_Broad
10x_nuclei_v3_macosko_pBICCNsMMrMOpRAiM008d190320_GATCATGAGGTGCCAA	3-1	3-1-1	65	3	it_4	10X_nuclei_v3_Broad
10x_nuclei_v3_macosko_pBICCNsMMrMOpRAiM008d190320_GATCATGTCGAACGGA	3-1	3-1-1	66	3	it_4	10X_nuclei_v3_Broad
10x_nuclei_v3_macosko_pBICCNsMMrMOpRAiM008d190320_GATGACTAGGGCAGAG	3-1	3-1-1	66	3	it_4	10X_nuclei_v3_Broad
10x_nuclei_v3_macosko_pBICCNsMMrMOpRAiM008d190320_GATGCTATCATTACGG	3-1	3-1-1	66	3	it_4	10X_nuclei_v3_Broad
10x_nuclei_v3_macosko_pBICCNsMMrMOpRAiM008d190320_GATTGGTAGTTGCTCA	3-1	3-1-1	66	3	it_4	10X_nuclei_v3_Broad
10x_nuclei_v3_macosko_pBICCNsMMrMOpRAiM008d190320_GATTTCTAGACCGCCT	3-1	3-1-1	66	3	it_4	10X_nuclei_v3_Broad
10x_nuclei_v3_macosko_pBICCNsMMrMOpRAiM008d190320_GCACGTGAGACCTTTG	3-1	3-1-1	66	3	it_4	10X_nuclei_v3_Broad
10x_nuclei_v3_macosko_pBICCNsMMrMOpRAiM008d190320_GCCATTCAGGGCATGT	3-1	3-1-1	66	3	it_3	10X_nuclei_v3_Broad
10x_nuclei_v3_macosko_pBICCNsMMrMOpRAiM008d190320_GCGAGAATCAAGATAG	3-1	3-1-1	66	3	it_4	10X_nuclei_v3_Broad
10x_nuclei_v3_macosko_pBICCNsMMrMOpRAiM008d190320_GCGATCGAGTGAGTGC	3-1	3-1-2	66	3	it_3	10X_nuclei_v3_Broad
10x_nuclei_v3_macosko_pBICCNsMMrMOpRAiM008d190320_GCGGATCGTCTGTGGC	3-1	3-1-1	66	3	it_4	10X_nuclei_v3_Broad
10x_nuclei_v3_macosko_pBICCNsMMrMOpRAiM008d190320_GCTGAATCATGCCGAC	3-1	3-1-1	66	3	it_4	10X_nuclei_v3_Broad
10x_nuclei_v3_macosko_pBICCNsMMrMOpRAiM008d190320_GCTGAATGTTTGTTCT	3-1	3-1-1	66	3	it_4	10X_nuclei_v3_Broad
10x_nuclei_v3_macosko_pBICCNsMMrMOpRAiM008d190320_GCTGCAGTCGAGAAAT	3-1	3-1-1	68	3	it_4	10X_nuclei_v3_Broad
10x_nuclei_v3_macosko_pBICCNsMMrMOpRAiM008d190320_GGAGATGGTAGGACTG	3-1	3-1-1	66	3	it_4	10X_nuclei_v3_Broad
10x_nuclei_v3_macosko_pBICCNsMMrMOpRAiM008d190320_GGCTTGGTCCCTCTCC	3-1	3-1-1	66	3	it_4	10X_nuclei_v3_Broad
10x_nuclei_v3_macosko_pBICCNsMMrMOpRAiM008d190320_GGGATCCCAGCTTTGA	3-1	3-1-1	66	3	it_4	10X_nuclei_v3_Broad
10x_nuclei_v3_macosko_pBICCNsMMrMOpRAiM008d190320_GGGTAGATCAACCGAT	3-1	3-1-1	66	3	it_4	10X_nuclei_v3_Broad
10x_nuclei_v3_macosko_pBICCNsMMrMOpRAiM008d190320_GGGTCACAGGAGAGGC	3-1	3-1-1	66	3	it_3	10X_nuclei_v3_Broad
10x_nuclei_v3_macosko_pBICCNsMMrMOpRAiM008d190320_GGGTGAAAGAAGTCTA	3-1	3-1-1	66	3	it_4	10X_nuclei_v3_Broad
10x_nuclei_v3_macosko_pBICCNsMMrMOpRAiM008d190320_GGGTTTACACCTATCC	3-1	3-1-1	66	3	it_3	10X_nuclei_v3_Broad
10x_nuclei_v3_macosko_pBICCNsMMrMOpRAiM008d190320_GGTAATCTCTCGGTCT	3-1	3-1-2	65	3	it_3	10X_nuclei_v3_Broad
10x_nuclei_v3_macosko_pBICCNsMMrMOpRAiM008d190320_GTAATCGAGAGTACCG	3-1	3-1-1	66	3	it_4	10X_nuclei_v3_Broad
10x_nuclei_v3_macosko_pBICCNsMMrMOpRAiM008d190320_GTAATGCAGTGTACCT	3-1	3-1-1	66	3	it_4	10X_nuclei_v3_Broad
10x_nuclei_v3_macosko_pBICCNsMMrMOpRAiM008d190320_GTAGCTATCAGTGTGT	3-1	3-1-1	66	3	it_4	10X_nuclei_v3_Broad
10x_nuclei_v3_macosko_pBICCNsMMrMOpRAiM008d190320_GTCAAACCAACTTGGT	3-1	3-1-1	66	3	it_4	10X_nuclei_v3_Broad
10x_nuclei_v3_macosko_pBICCNsMMrMOpRAiM008d190320_GTCAGCGCACCAAAGG	3-1	3-1-1	65	3	it_4	10X_nuclei_v3_Broad
10x_nuclei_v3_macosko_pBICCNsMMrMOpRAiM008d190320_GTCATGAGTTGCGAAG	3-1	3-1-1	66	3	it_4	10X_nuclei_v3_Broad
10x_nuclei_v3_macosko_pBICCNsMMrMOpRAiM008d190320_GTCATTTTCCTTCACG	3-1	3-1-2	65	0	it_3	10X_nuclei_v3_Broad
10x_nuclei_v3_macosko_pBICCNsMMrMOpRAiM008d190320_GTCGTTCCAGCCGGTT	3-1	3-1-1	66	3	it_4	10X_nuclei_v3_Broad
10x_nuclei_v3_macosko_pBICCNsMMrMOpRAiM008d190320_GTCTTTAAGTGAATAC	3-1	3-1-1	65	3	it_4	10X_nuclei_v3_Broad
10x_nuclei_v3_macosko_pBICCNsMMrMOpRAiM008d190320_GTGCTGGCACAGCATT	3-1	3-1-1	65	3	it_4	10X_nuclei_v3_Broad
10x_nuclei_v3_macosko_pBICCNsMMrMOpRAiM008d190320_GTGCTTCTCGCGATCG	3-1	3-1-1	66	3	it_4	10X_nuclei_v3_Broad
10x_nuclei_v3_macosko_pBICCNsMMrMOpRAiM008d190320_GTGGAAGAGGTTATAG	3-1	3-1-1	65	3	it_4	10X_nuclei_v3_Broad
10x_nuclei_v3_macosko_pBICCNsMMrMOpRAiM008d190320_GTGGGAAAGACTACCT	3-1	3-1-1	66	3	it_4	10X_nuclei_v3_Broad
10x_nuclei_v3_macosko_pBICCNsMMrMOpRAiM008d190320_GTTCCGTAGACTAAGT	3-1	3-1-2	66	3	it_3	10X_nuclei_v3_Broad
10x_nuclei_v3_macosko_pBICCNsMMrMOpRAiM008d190320_TAATCTCCAAGGTACG	3-1	3-1-1	66	3	it_4	10X_nuclei_v3_Broad
10x_nuclei_v3_macosko_pBICCNsMMrMOpRAiM008d190320_TACCGAACACTCCGAG	3-1	3-1-1	66	3	it_4	10X_nuclei_v3_Broad
10x_nuclei_v3_macosko_pBICCNsMMrMOpRAiM008d190320_TACCGGGGTCCGGACT	4-2	4-2-1	66	3	it_4	10X_nuclei_v3_Broad
10x_nuclei_v3_macosko_pBICCNsMMrMOpRAiM008d190320_TAGAGTCGTATCGTAC	3-1	3-1-1	66	3	it_4	10X_nuclei_v3_Broad
10x_nuclei_v3_macosko_pBICCNsMMrMOpRAiM008d190320_TAGCACAGTACCTAGT	3-1	3-1-1	66	3	it_4	10X_nuclei_v3_Broad
10x_nuclei_v3_macosko_pBICCNsMMrMOpRAiM008d190320_TAGGGTTTCCGCATAA	3-1	3-1-1	66	3	it_4	10X_nuclei_v3_Broad
10x_nuclei_v3_macosko_pBICCNsMMrMOpRAiM008d190320_TAGGTACAGCGTGAGT	3-1	3-1-1	65	3	it_4	10X_nuclei_v3_Broad
10x_nuclei_v3_macosko_pBICCNsMMrMOpRAiM008d190320_TAGGTACAGCTGCCTG	3-1	3-1-1	66	3	it_4	10X_nuclei_v3_Broad
10x_nuclei_v3_macosko_pBICCNsMMrMOpRAiM008d190320_TAGTGCAAGTGTTCAC	1-1	1-1-1	65	3	it_3	10X_nuclei_v3_Broad
10x_nuclei_v3_macosko_pBICCNsMMrMOpRAiM008d190320_TATCTGTCACTCAGAT	3-1	3-1-2	65	3	it_3	10X_nuclei_v3_Broad
10x_nuclei_v3_macosko_pBICCNsMMrMOpRAiM008d190320_TCAAGACTCTAAACGC	3-1	3-1-1	66	3	it_4	10X_nuclei_v3_Broad
10x_nuclei_v3_macosko_pBICCNsMMrMOpRAiM008d190320_TCACAAGCACTGCGTG	3-1	3-1-1	66	3	it_4	10X_nuclei_v3_Broad
10x_nuclei_v3_macosko_pBICCNsMMrMOpRAiM008d190320_TCACTCGAGCGATCGA	3-1	3-1-2	65	3	it_3	10X_nuclei_v3_Broad
10x_nuclei_v3_macosko_pBICCNsMMrMOpRAiM008d190320_TCAGTCCAGACCAAGC	3-1	3-1-1	66	3	it_4	10X_nuclei_v3_Broad
10x_nuclei_v3_macosko_pBICCNsMMrMOpRAiM008d190320_TCATCATGTGTTCATG	3-1	3-1-1	66	3	it_4	10X_nuclei_v3_Broad
10x_nuclei_v3_macosko_pBICCNsMMrMOpRAiM008d190320_TCATGAGCAATCGTCA	3-1	3-1-1	66	3	it_4	10X_nuclei_v3_Broad
10x_nuclei_v3_macosko_pBICCNsMMrMOpRAiM008d190320_TCATGCCAGACTCCGC	3-1	3-1-1	66	3	it_4	10X_nuclei_v3_Broad
10x_nuclei_v3_macosko_pBICCNsMMrMOpRAiM008d190320_TCATGCCTCCTAACAG	3-1	3-1-1	66	3	it_4	10X_nuclei_v3_Broad
10x_nuclei_v3_macosko_pBICCNsMMrMOpRAiM008d190320_TCCCACAGTCGCTTGG	3-1	3-1-1	65	3	it_3	10X_nuclei_v3_Broad
10x_nuclei_v3_macosko_pBICCNsMMrMOpRAiM008d190320_TCCGAAACAGCAGTGA	3-1	3-1-1	66	3	it_4	10X_nuclei_v3_Broad
10x_nuclei_v3_macosko_pBICCNsMMrMOpRAiM008d190320_TCCTCGAGTACTGAGG	3-1	3-1-1	66	3	it_4	10X_nuclei_v3_Broad
10x_nuclei_v3_macosko_pBICCNsMMrMOpRAiM008d190320_TCCTGCAAGGCCACCT	3-1	3-1-1	66	3	it_4	10X_nuclei_v3_Broad
10x_nuclei_v3_macosko_pBICCNsMMrMOpRAiM008d190320_TCCTTTCAGGCCTGCT	3-1	3-1-1	66	3	it_4	10X_nuclei_v3_Broad
10x_nuclei_v3_macosko_pBICCNsMMrMOpRAiM008d190320_TCGACGGAGCTTGTTG	3-1	3-1-2	66	3	it_4	10X_nuclei_v3_Broad
10x_nuclei_v3_macosko_pBICCNsMMrMOpRAiM008d190320_TCGCAGGGTTCTTCAT	3-1	3-1-1	66	3	it_4	10X_nuclei_v3_Broad
10x_nuclei_v3_macosko_pBICCNsMMrMOpRAiM008d190320_TCGTCCACAGTCTGGC	3-1	3-1-1	65	3	it_4	10X_nuclei_v3_Broad
10x_nuclei_v3_macosko_pBICCNsMMrMOpRAiM008d190320_TCGTCCATCCATTCAT	3-1	3-1-1	66	3	it_4	10X_nuclei_v3_Broad
10x_nuclei_v3_macosko_pBICCNsMMrMOpRAiM008d190320_TCTATCACATTGGATC	3-1	3-1-1	65	3	it_4	10X_nuclei_v3_Broad
10x_nuclei_v3_macosko_pBICCNsMMrMOpRAiM008d190320_TCTCAGCTCATACGGT	3-1	3-1-1	66	3	it_4	10X_nuclei_v3_Broad
10x_nuclei_v3_macosko_pBICCNsMMrMOpRAiM008d190320_TGAGGAGTCCATCACC	3-1	3-1-1	66	3	it_4	10X_nuclei_v3_Broad
10x_nuclei_v3_macosko_pBICCNsMMrMOpRAiM008d190320_TGAGTCAGTTCAAACC	3-1	3-1-1	66	3	it_4	10X_nuclei_v3_Broad
10x_nuclei_v3_macosko_pBICCNsMMrMOpRAiM008d190320_TGATGCAAGCGACTTT	3-1	3-1-1	66	3	it_4	10X_nuclei_v3_Broad
10x_nuclei_v3_macosko_pBICCNsMMrMOpRAiM008d190320_TGATTTCCACGCGTGT	3-1	3-1-1	66	3	it_4	10X_nuclei_v3_Broad
10x_nuclei_v3_macosko_pBICCNsMMrMOpRAiM008d190320_TGATTTCGTTAATGAG	3-1	3-1-1	66	3	it_4	10X_nuclei_v3_Broad
10x_nuclei_v3_macosko_pBICCNsMMrMOpRAiM008d190320_TGCAGATGTACGAGTG	3-1	3-1-1	66	3	it_4	10X_nuclei_v3_Broad
10x_nuclei_v3_macosko_pBICCNsMMrMOpRAiM008d190320_TGCAGGCTCGTAGAGG	3-1	3-1-1	66	3	it_4	10X_nuclei_v3_Broad
10x_nuclei_v3_macosko_pBICCNsMMrMOpRAiM008d190320_TGCAGTAAGGGTCACA	3-1	3-1-1	66	3	it_4	10X_nuclei_v3_Broad
10x_nuclei_v3_macosko_pBICCNsMMrMOpRAiM008d190320_TGCATGAAGAGGTGCT	3-1	3-1-2	65	6	it_3	10X_nuclei_v3_Broad
10x_nuclei_v3_macosko_pBICCNsMMrMOpRAiM008d190320_TGCGATAAGATCACCT	3-1	3-1-1	66	3	it_3	10X_nuclei_v3_Broad
10x_nuclei_v3_macosko_pBICCNsMMrMOpRAiM008d190320_TGCGGGTTCCAGCACG	3-1	3-1-1	66	3	it_4	10X_nuclei_v3_Broad
10x_nuclei_v3_macosko_pBICCNsMMrMOpRAiM008d190320_TGGCGTGCAGCGTAGA	3-1	3-1-2	65	6	it_3	10X_nuclei_v3_Broad
10x_nuclei_v3_macosko_pBICCNsMMrMOpRAiM008d190320_TGGGAGATCATCGACA	3-1	3-1-2	66	3	it_3	10X_nuclei_v3_Broad
10x_nuclei_v3_macosko_pBICCNsMMrMOpRAiM008d190320_TGGGATTGTGATGGCA	3-1	3-1-1	66	3	it_4	10X_nuclei_v3_Broad
10x_nuclei_v3_macosko_pBICCNsMMrMOpRAiM008d190320_TGGGTTAGTCGGCCTA	3-1	3-1-1	65	3	it_4	10X_nuclei_v3_Broad
10x_nuclei_v3_macosko_pBICCNsMMrMOpRAiM008d190320_TGGTTAGAGGTGCTAG	3-1	3-1-1	66	3	it_3	10X_nuclei_v3_Broad
10x_nuclei_v3_macosko_pBICCNsMMrMOpRAiM008d190320_TGTGCGGGTGTGACCC	3-1	3-1-1	66	3	it_3	10X_nuclei_v3_Broad
10x_nuclei_v3_macosko_pBICCNsMMrMOpRAiM008d190320_TGTTCATCATTATGCG	3-1	3-1-1	66	3	it_4	10X_nuclei_v3_Broad
10x_nuclei_v3_macosko_pBICCNsMMrMOpRAiM008d190320_TGTTGAGGTATCGCGC	3-1	3-1-1	66	3	it_4	10X_nuclei_v3_Broad
10x_nuclei_v3_macosko_pBICCNsMMrMOpRAiM008d190320_TGTTTGTGTATACAGA	3-1	3-1-1	66	3	it_4	10X_nuclei_v3_Broad
10x_nuclei_v3_macosko_pBICCNsMMrMOpRAiM008d190320_TGTTTGTGTCTGCGCA	3-1	3-1-1	66	3	it_4	10X_nuclei_v3_Broad
10x_nuclei_v3_macosko_pBICCNsMMrMOpRAiM008d190320_TTAATCCTCGCTTTAT	3-1	3-1-1	65	3	it_4	10X_nuclei_v3_Broad
10x_nuclei_v3_macosko_pBICCNsMMrMOpRAiM008d190320_TTACGTTCAAGAAATC	3-1	3-1-2	65	6	it_3	10X_nuclei_v3_Broad
10x_nuclei_v3_macosko_pBICCNsMMrMOpRAiM008d190320_TTAGGGTTCGCTTAAG	3-1	3-1-1	66	3	it_4	10X_nuclei_v3_Broad
10x_nuclei_v3_macosko_pBICCNsMMrMOpRAiM008d190320_TTCCAATTCTTCGGTC	3-1	3-1-1	65	3	it_3	10X_nuclei_v3_Broad
10x_nuclei_v3_macosko_pBICCNsMMrMOpRAiM008d190320_TTCCTAAAGGGCAACT	3-1	3-1-1	66	3	it_4	10X_nuclei_v3_Broad
10x_nuclei_v3_macosko_pBICCNsMMrMOpRAiM008d190320_TTCGATTAGGTTGGAC	3-1	3-1-1	66	3	it_4	10X_nuclei_v3_Broad
10x_nuclei_v3_macosko_pBICCNsMMrMOpRAiM008d190320_TTGAACGAGAACTCCT	3-1	3-1-1	66	3	it_4	10X_nuclei_v3_Broad
10x_nuclei_v3_macosko_pBICCNsMMrMOpRAiM008d190320_TTGAGTGCAGACGGAT	3-1	3-1-1	65	3	it_4	10X_nuclei_v3_Broad
10x_nuclei_v3_macosko_pBICCNsMMrMOpRAiM008d190320_TTGAGTGGTCCCGCAA	3-1	3-1-1	64	3	it_4	10X_nuclei_v3_Broad
10x_nuclei_v3_macosko_pBICCNsMMrMOpRAiM008d190320_TTGGGCGAGGGATCGT	3-1	3-1-2	65	3	it_6	10X_nuclei_v3_Broad
10x_nuclei_v3_macosko_pBICCNsMMrMOpRAiM008d190320_TTGGGCGGTCCAAATC	3-1	3-1-1	66	3	it_4	10X_nuclei_v3_Broad
10x_nuclei_v3_macosko_pBICCNsMMrMOpRAiM008d190320_TTGTTTGCATCCTGTC	3-1	3-1-1	66	3	it_4	10X_nuclei_v3_Broad
10x_nuclei_v3_macosko_pBICCNsMMrMOpRAiM008d190320_TTTACCACATGAGTAA	3-1	3-1-1	66	3	it_4	10X_nuclei_v3_Broad
10x_nuclei_v3_macosko_pBICCNsMMrMOpRAiM008d190320_TTTGGAGCAGGCACTC	3-2	3-2-1	66	6	it_3	10X_nuclei_v3_Broad
10x_nuclei_v3_macosko_pBICCNsMMrMOpRAiM008d190320_TTTGGTTCAGCTGCCA	3-1	3-1-1	66	3	it_4	10X_nuclei_v3_Broad
10x_nuclei_v3_macosko_pBICCNsMMrMOpRAiM008d190320_TTTGTTGAGGACTTCT	3-1	3-1-1	66	3	it_3	10X_nuclei_v3_Broad
10x_nuclei_v3_macosko_pBICCNsMMrMOpRMiM008d190320_AAAGGATAGGGTCTTT	3-1	3-1-1	66	3	it_4	10X_nuclei_v3_Broad
10x_nuclei_v3_macosko_pBICCNsMMrMOpRMiM008d190320_AACCACAGTTAGTTCG	3-1	3-1-2	65	3	it_6	10X_nuclei_v3_Broad
10x_nuclei_v3_macosko_pBICCNsMMrMOpRMiM008d190320_AACGAAAAGCTGAAGC	3-1	3-1-2	65	0	it_6	10X_nuclei_v3_Broad
10x_nuclei_v3_macosko_pBICCNsMMrMOpRMiM008d190320_AAGCGTTCACATACTG	3-1	3-1-1	66	3	it_6	10X_nuclei_v3_Broad
10x_nuclei_v3_macosko_pBICCNsMMrMOpRMiM008d190320_ACAACCACACTCCTGT	3-1	3-1-2	66	3	it_3	10X_nuclei_v3_Broad
10x_nuclei_v3_macosko_pBICCNsMMrMOpRMiM008d190320_ACCTGTCCAAGACTGG	3-1	3-1-2	66	3	it_6	10X_nuclei_v3_Broad
10x_nuclei_v3_macosko_pBICCNsMMrMOpRMiM008d190320_ACGGTTACACAGTCGC	3-1	3-1-1	66	3	it_4	10X_nuclei_v3_Broad
10x_nuclei_v3_macosko_pBICCNsMMrMOpRMiM008d190320_ACGTTCCTCGTGCTCT	3-1	3-1-1	66	3	it_4	10X_nuclei_v3_Broad
10x_nuclei_v3_macosko_pBICCNsMMrMOpRMiM008d190320_ACTATGGTCCCGAAAT	3-1	3-1-1	66	3	it_4	10X_nuclei_v3_Broad
10x_nuclei_v3_macosko_pBICCNsMMrMOpRMiM008d190320_AGACAGGCACTAGAGG	3-1	3-1-2	65	3	it_6	10X_nuclei_v3_Broad
10x_nuclei_v3_macosko_pBICCNsMMrMOpRMiM008d190320_AGCGCCATCACCTCTG	3-1	3-1-1	66	3	it_4	10X_nuclei_v3_Broad
10x_nuclei_v3_macosko_pBICCNsMMrMOpRMiM008d190320_AGGCCACGTTAGAGTA	3-2	3-2-1	65	3	it_3	10X_nuclei_v3_Broad
10x_nuclei_v3_macosko_pBICCNsMMrMOpRMiM008d190320_AGGGTCCAGACTTCCA	3-1	3-1-2	66	3	it_4	10X_nuclei_v3_Broad
10x_nuclei_v3_macosko_pBICCNsMMrMOpRMiM008d190320_AGGTTACGTGTCTAAC	3-1	3-1-2	66	3	it_3	10X_nuclei_v3_Broad
10x_nuclei_v3_macosko_pBICCNsMMrMOpRMiM008d190320_ATACCGACAGTCAGCC	3-1	3-1-2	65	3	it_3	10X_nuclei_v3_Broad
10x_nuclei_v3_macosko_pBICCNsMMrMOpRMiM008d190320_ATACCGATCTGTCGTC	3-1	3-1-2	66	3	it_6	10X_nuclei_v3_Broad
10x_nuclei_v3_macosko_pBICCNsMMrMOpRMiM008d190320_ATAGAGAGTAACCCGC	3-1	3-1-2	66	3	it_3	10X_nuclei_v3_Broad
10x_nuclei_v3_macosko_pBICCNsMMrMOpRMiM008d190320_ATAGGCTAGTTGTAGA	3-1	3-1-2	66	0	it_3	10X_nuclei_v3_Broad
10x_nuclei_v3_macosko_pBICCNsMMrMOpRMiM008d190320_ATAGGCTGTACCTTCC	3-1	3-1-2	66	3	it_3	10X_nuclei_v3_Broad
10x_nuclei_v3_macosko_pBICCNsMMrMOpRMiM008d190320_ATCCATTCAGAACGCA	3-1	3-1-1	66	3	it_4	10X_nuclei_v3_Broad
10x_nuclei_v3_macosko_pBICCNsMMrMOpRMiM008d190320_ATTCACTTCTATCCAT	3-1	3-1-2	66	3	it_6	10X_nuclei_v3_Broad
10x_nuclei_v3_macosko_pBICCNsMMrMOpRMiM008d190320_ATTCGTTAGGTGCCTC	3-1	3-1-2	66	3	it_6	10X_nuclei_v3_Broad
10x_nuclei_v3_macosko_pBICCNsMMrMOpRMiM008d190320_ATTTACCTCCAAGAGG	3-1	3-1-2	66	3	it_4	10X_nuclei_v3_Broad
10x_nuclei_v3_macosko_pBICCNsMMrMOpRMiM008d190320_CAACAACTCTTACTGT	3-1	3-1-1	66	3	it_3	10X_nuclei_v3_Broad
10x_nuclei_v3_macosko_pBICCNsMMrMOpRMiM008d190320_CAAGACTAGTAAGACT	3-1	3-1-2	65	3	it_3	10X_nuclei_v3_Broad
10x_nuclei_v3_macosko_pBICCNsMMrMOpRMiM008d190320_CACAACAAGCATCCTA	3-1	3-1-1	66	3	it_4	10X_nuclei_v3_Broad
10x_nuclei_v3_macosko_pBICCNsMMrMOpRMiM008d190320_CACAGATCAGGCCTGT	3-1	3-1-2	65	3	it_6	10X_nuclei_v3_Broad
10x_nuclei_v3_macosko_pBICCNsMMrMOpRMiM008d190320_CACAGGCGTTGTTGCA	3-1	3-1-1	66	3	it_4	10X_nuclei_v3_Broad
10x_nuclei_v3_macosko_pBICCNsMMrMOpRMiM008d190320_CAGATACGTTCTCGCT	3-1	3-1-2	65	0	it_3	10X_nuclei_v3_Broad
10x_nuclei_v3_macosko_pBICCNsMMrMOpRMiM008d190320_CAGCAATCACATCCCT	3-1	3-1-1	66	3	it_4	10X_nuclei_v3_Broad
10x_nuclei_v3_macosko_pBICCNsMMrMOpRMiM008d190320_CATAAGCCACCCAATA	3-1	3-1-1	66	3	it_6	10X_nuclei_v3_Broad
10x_nuclei_v3_macosko_pBICCNsMMrMOpRMiM008d190320_CATCGCTGTCTGATAC	3-1	3-1-2	65	3	it_6	10X_nuclei_v3_Broad
10x_nuclei_v3_macosko_pBICCNsMMrMOpRMiM008d190320_CATGAGTTCGGCATCG	3-1	3-1-1	66	3	it_4	10X_nuclei_v3_Broad
10x_nuclei_v3_macosko_pBICCNsMMrMOpRMiM008d190320_CATGCGGGTATCGCTA	3-1	3-1-2	66	3	it_6	10X_nuclei_v3_Broad
10x_nuclei_v3_macosko_pBICCNsMMrMOpRMiM008d190320_CCAATGACATGTGACT	3-1	3-1-2	65	3	it_3	10X_nuclei_v3_Broad
10x_nuclei_v3_macosko_pBICCNsMMrMOpRMiM008d190320_CCACACTCAATGTCTG	3-1	3-1-2	66	6	it_3	10X_nuclei_v3_Broad
10x_nuclei_v3_macosko_pBICCNsMMrMOpRMiM008d190320_CCTCCAATCTGTGCAA	3-1	3-1-2	65	3	it_3	10X_nuclei_v3_Broad
10x_nuclei_v3_macosko_pBICCNsMMrMOpRMiM008d190320_CCTTGTGTCTTGAGCA	3-1	3-1-2	66	3	it_6	10X_nuclei_v3_Broad
10x_nuclei_v3_macosko_pBICCNsMMrMOpRMiM008d190320_CGAGGAAAGTGATGGC	3-1	3-1-2	66	3	it_6	10X_nuclei_v3_Broad
10x_nuclei_v3_macosko_pBICCNsMMrMOpRMiM008d190320_CGGAGAAAGCCGTTAT	3-1	3-1-2	65	14	it_1	10X_nuclei_v3_Broad
10x_nuclei_v3_macosko_pBICCNsMMrMOpRMiM008d190320_CGTTAGAAGCTGCGAA	1-1	1-1-1	65	0	it_1	10X_nuclei_v3_Broad
10x_nuclei_v3_macosko_pBICCNsMMrMOpRMiM008d190320_CTACCTGAGGTTAGTA	3-1	3-1-1	66	3	it_4	10X_nuclei_v3_Broad
10x_nuclei_v3_macosko_pBICCNsMMrMOpRMiM008d190320_CTACCTGCATGGGATG	3-1	3-1-1	66	3	it_4	10X_nuclei_v3_Broad
10x_nuclei_v3_macosko_pBICCNsMMrMOpRMiM008d190320_CTCAACCCAAGTTTGC	3-1	3-1-2	65	3	it_3	10X_nuclei_v3_Broad
10x_nuclei_v3_macosko_pBICCNsMMrMOpRMiM008d190320_CTCAGGGAGCCTCATA	3-1	3-1-2	66	3	it_6	10X_nuclei_v3_Broad
10x_nuclei_v3_macosko_pBICCNsMMrMOpRMiM008d190320_CTCATTACACATGGTT	3-1	3-1-2	65	3	it_6	10X_nuclei_v3_Broad
10x_nuclei_v3_macosko_pBICCNsMMrMOpRMiM008d190320_CTCCTTTTCCCGAACG	3-1	3-1-2	65	3	it_3	10X_nuclei_v3_Broad
10x_nuclei_v3_macosko_pBICCNsMMrMOpRMiM008d190320_CTCTCAGAGAGGGCGA	3-1	3-1-2	66	3	it_3	10X_nuclei_v3_Broad
10x_nuclei_v3_macosko_pBICCNsMMrMOpRMiM008d190320_CTTCAATAGCCTTGAT	3-1	3-1-1	66	3	it_4	10X_nuclei_v3_Broad
10x_nuclei_v3_macosko_pBICCNsMMrMOpRMiM008d190320_CTTCCTTAGAAACCCG	3-1	3-1-1	66	3	it_4	10X_nuclei_v3_Broad
10x_nuclei_v3_macosko_pBICCNsMMrMOpRMiM008d190320_GAACACTTCTACCCAC	3-1	3-1-2	65	3	it_3	10X_nuclei_v3_Broad
10x_nuclei_v3_macosko_pBICCNsMMrMOpRMiM008d190320_GAATAGAAGGCGCTTC	3-1	3-1-2	65	0	it_3	10X_nuclei_v3_Broad
10x_nuclei_v3_macosko_pBICCNsMMrMOpRMiM008d190320_GAATCGTCAAGACTGG	3-1	3-1-2	65	6	it_3	10X_nuclei_v3_Broad
10x_nuclei_v3_macosko_pBICCNsMMrMOpRMiM008d190320_GACCCAGTCCGCACTT	3-1	3-1-2	66	3	it_6	10X_nuclei_v3_Broad
10x_nuclei_v3_macosko_pBICCNsMMrMOpRMiM008d190320_GAGTTGTTCACTCCGT	3-1	3-1-1	66	3	it_4	10X_nuclei_v3_Broad
10x_nuclei_v3_macosko_pBICCNsMMrMOpRMiM008d190320_GATCGTAGTCGATTCA	3-1	3-1-1	66	3	it_9	10X_nuclei_v3_Broad
10x_nuclei_v3_macosko_pBICCNsMMrMOpRMiM008d190320_GCACATAGTTGCTCCT	3-1	3-1-2	66	3	it_6	10X_nuclei_v3_Broad
10x_nuclei_v3_macosko_pBICCNsMMrMOpRMiM008d190320_GCATCGGGTCACTCTC	3-1	3-1-2	65	3	it_6	10X_nuclei_v3_Broad
10x_nuclei_v3_macosko_pBICCNsMMrMOpRMiM008d190320_GCATCTCTCCAGCTCT	3-1	3-1-2	66	3	it_6	10X_nuclei_v3_Broad
10x_nuclei_v3_macosko_pBICCNsMMrMOpRMiM008d190320_GCCAACGCAGCCTACG	3-1	3-1-1	66	3	it_4	10X_nuclei_v3_Broad
10x_nuclei_v3_macosko_pBICCNsMMrMOpRMiM008d190320_GCCAACGGTTAGAGAT	3-1	3-1-1	66	3	it_4	10X_nuclei_v3_Broad
10x_nuclei_v3_macosko_pBICCNsMMrMOpRMiM008d190320_GCCAGGTAGATGGGCT	3-1	3-1-2	66	3	it_3	10X_nuclei_v3_Broad
10x_nuclei_v3_macosko_pBICCNsMMrMOpRMiM008d190320_GCCCGAAGTCCCACGA	3-1	3-1-1	66	3	it_4	10X_nuclei_v3_Broad
10x_nuclei_v3_macosko_pBICCNsMMrMOpRMiM008d190320_GCTGAATTCACTTGTT	3-1	3-1-1	66	3	it_4	10X_nuclei_v3_Broad
10x_nuclei_v3_macosko_pBICCNsMMrMOpRMiM008d190320_GGAACCCAGAAGCTGC	3-1	3-1-2	65	0	it_6	10X_nuclei_v3_Broad
10x_nuclei_v3_macosko_pBICCNsMMrMOpRMiM008d190320_GGAGGTACAACAAAGT	3-1	3-1-2	66	3	it_3	10X_nuclei_v3_Broad
10x_nuclei_v3_macosko_pBICCNsMMrMOpRMiM008d190320_GGGACCTAGTAACGAT	3-1	3-1-2	65	3	it_4	10X_nuclei_v3_Broad
10x_nuclei_v3_macosko_pBICCNsMMrMOpRMiM008d190320_GTAATGCAGGATCACG	3-1	3-1-1	66	3	it_4	10X_nuclei_v3_Broad
10x_nuclei_v3_macosko_pBICCNsMMrMOpRMiM008d190320_GTCAAGTAGGAAAGTG	3-1	3-1-1	66	3	it_4	10X_nuclei_v3_Broad
10x_nuclei_v3_macosko_pBICCNsMMrMOpRMiM008d190320_GTCAGCGTCCAGTGCG	3-1	3-1-2	65	3	it_3	10X_nuclei_v3_Broad
10x_nuclei_v3_macosko_pBICCNsMMrMOpRMiM008d190320_GTCATCCAGCCAAGTG	3-1	3-1-2	66	3	it_3	10X_nuclei_v3_Broad
10x_nuclei_v3_macosko_pBICCNsMMrMOpRMiM008d190320_GTCATTTTCATCTATC	3-1	3-1-1	66	3	it_4	10X_nuclei_v3_Broad
10x_nuclei_v3_macosko_pBICCNsMMrMOpRMiM008d190320_GTCTGTCTCCCTCGTA	3-1	3-1-2	65	0	it_1	10X_nuclei_v3_Broad
10x_nuclei_v3_macosko_pBICCNsMMrMOpRMiM008d190320_GTGAGTTTCAGAGTTC	3-1	3-1-1	66	3	it_4	10X_nuclei_v3_Broad
10x_nuclei_v3_macosko_pBICCNsMMrMOpRMiM008d190320_GTGGAGACATTGCTGA	3-1	3-1-1	66	3	it_4	10X_nuclei_v3_Broad
10x_nuclei_v3_macosko_pBICCNsMMrMOpRMiM008d190320_GTTAGTGCAGTATGAA	3-1	3-1-2	66	3	it_3	10X_nuclei_v3_Broad
10x_nuclei_v3_macosko_pBICCNsMMrMOpRMiM008d190320_GTTGCTCCACCGCTGA	3-1	3-1-1	66	3	it_4	10X_nuclei_v3_Broad
10x_nuclei_v3_macosko_pBICCNsMMrMOpRMiM008d190320_GTTTGGAAGTCGGCCT	3-1	3-1-2	66	3	it_6	10X_nuclei_v3_Broad
10x_nuclei_v3_macosko_pBICCNsMMrMOpRMiM008d190320_TAACGACAGCCTCAAT	3-1	3-1-1	66	3	it_4	10X_nuclei_v3_Broad
10x_nuclei_v3_macosko_pBICCNsMMrMOpRMiM008d190320_TACAGGTAGTGGCCTC	3-1	3-1-2	65	3	it_3	10X_nuclei_v3_Broad
10x_nuclei_v3_macosko_pBICCNsMMrMOpRMiM008d190320_TACATTCTCCACGTAA	3-1	3-1-2	65	3	it_6	10X_nuclei_v3_Broad
10x_nuclei_v3_macosko_pBICCNsMMrMOpRMiM008d190320_TACCCACCATGTCGTA	3-1	3-1-1	66	3	it_4	10X_nuclei_v3_Broad
10x_nuclei_v3_macosko_pBICCNsMMrMOpRMiM008d190320_TACCTGCAGTCCTACA	3-1	3-1-2	66	3	it_6	10X_nuclei_v3_Broad
10x_nuclei_v3_macosko_pBICCNsMMrMOpRMiM008d190320_TACTTGTGTTCCTAAG	3-1	3-1-2	66	3	it_4	10X_nuclei_v3_Broad
10x_nuclei_v3_macosko_pBICCNsMMrMOpRMiM008d190320_TAGGTACCAACCGACC	3-1	3-1-1	66	3	it_4	10X_nuclei_v3_Broad
10x_nuclei_v3_macosko_pBICCNsMMrMOpRMiM008d190320_TATCTGTTCGTACACA	3-1	3-1-1	66	3	it_4	10X_nuclei_v3_Broad
10x_nuclei_v3_macosko_pBICCNsMMrMOpRMiM008d190320_TATTCCAGTGGTATGG	3-1	3-1-1	66	3	it_4	10X_nuclei_v3_Broad
10x_nuclei_v3_macosko_pBICCNsMMrMOpRMiM008d190320_TCAAGCAGTCACAATC	3-1	3-1-1	66	3	it_4	10X_nuclei_v3_Broad
10x_nuclei_v3_macosko_pBICCNsMMrMOpRMiM008d190320_TCAGCCTAGCACCCAC	3-1	3-1-1	66	3	it_4	10X_nuclei_v3_Broad
10x_nuclei_v3_macosko_pBICCNsMMrMOpRMiM008d190320_TCATACTGTGGGTTGA	3-1	3-1-2	66	3	it_3	10X_nuclei_v3_Broad
10x_nuclei_v3_macosko_pBICCNsMMrMOpRMiM008d190320_TCATTCATCCGGTTCT	3-1	3-1-1	66	3	it_4	10X_nuclei_v3_Broad
10x_nuclei_v3_macosko_pBICCNsMMrMOpRMiM008d190320_TCCACCATCCTCTAGC	3-1	3-1-1	66	3	it_4	10X_nuclei_v3_Broad
10x_nuclei_v3_macosko_pBICCNsMMrMOpRMiM008d190320_TCCAGAATCATCGGGC	3-1	3-1-2	66	3	it_3	10X_nuclei_v3_Broad
10x_nuclei_v3_macosko_pBICCNsMMrMOpRMiM008d190320_TCCTTCTTCCAGCTCT	3-1	3-1-2	65	6	it_3	10X_nuclei_v3_Broad
10x_nuclei_v3_macosko_pBICCNsMMrMOpRMiM008d190320_TCGACGGCATTCAGGT	3-1	3-1-2	65	3	it_6	10X_nuclei_v3_Broad
10x_nuclei_v3_macosko_pBICCNsMMrMOpRMiM008d190320_TCTACATAGCCAAGCA	3-1	3-1-1	66	3	it_4	10X_nuclei_v3_Broad
10x_nuclei_v3_macosko_pBICCNsMMrMOpRMiM008d190320_TGAATGCTCGTAGCTA	3-1	3-1-2	65	3	it_6	10X_nuclei_v3_Broad
10x_nuclei_v3_macosko_pBICCNsMMrMOpRMiM008d190320_TGATGGTGTCAGTTTG	3-1	3-1-1	66	3	it_4	10X_nuclei_v3_Broad
10x_nuclei_v3_macosko_pBICCNsMMrMOpRMiM008d190320_TGCATCCCAACGTATC	3-1	3-1-1	66	3	it_4	10X_nuclei_v3_Broad
10x_nuclei_v3_macosko_pBICCNsMMrMOpRMiM008d190320_TGCTTGCTCTAGAGCT	3-1	3-1-1	66	3	it_4	10X_nuclei_v3_Broad
10x_nuclei_v3_macosko_pBICCNsMMrMOpRMiM008d190320_TGGATGTAGGTCGTCC	3-1	3-1-2	66	3	it_3	10X_nuclei_v3_Broad
10x_nuclei_v3_macosko_pBICCNsMMrMOpRMiM008d190320_TGTCCACCAAAGTGTA	3-1	3-1-2	65	0	it_1	10X_nuclei_v3_Broad
10x_nuclei_v3_macosko_pBICCNsMMrMOpRMiM008d190320_TTACGTTCAACCGTGC	3-1	3-1-2	66	3	it_6	10X_nuclei_v3_Broad
10x_nuclei_v3_macosko_pBICCNsMMrMOpRMiM008d190320_TTCCGTGCACATGACT	3-1	3-1-1	66	3	it_6	10X_nuclei_v3_Broad
10x_nuclei_v3_macosko_pBICCNsMMrMOpRMiM008d190320_TTCTCTCGTAACACCT	3-1	3-1-2	65	0	it_3	10X_nuclei_v3_Broad
10x_nuclei_v3_macosko_pBICCNsMMrMOpRMiM008d190320_TTGGATGAGACCAAAT	3-1	3-1-2	65	6	it_3	10X_nuclei_v3_Broad
10x_nuclei_v3_macosko_pBICCNsMMrMOpRMiM008d190320_TTGGGATAGTGGAATT	3-1	3-1-1	66	3	it_4	10X_nuclei_v3_Broad
10x_nuclei_v3_macosko_pBICCNsMMrMOpRMiM008d190320_TTGGGCGCAGTTGGTT	3-1	3-1-1	66	3	it_3	10X_nuclei_v3_Broad
10x_nuclei_v3_macosko_pBICCNsMMrMOpRMiM008d190320_TTTATGCCAGAATGTA	3-1	3-1-1	66	3	it_4	10X_nuclei_v3_Broad
10x_nuclei_v3_macosko_pBICCNsMMrMOpRPiM004d190318_AAAGGTAAGCCTTCTC	3-1	3-1-1	66	3	it_4	10X_nuclei_v3_Broad
10x_nuclei_v3_macosko_pBICCNsMMrMOpRPiM004d190318_ACCAACACATGAGGGT	3-1	3-1-2	66	0	it_3	10X_nuclei_v3_Broad
10x_nuclei_v3_macosko_pBICCNsMMrMOpRPiM004d190318_ACGCACGTCATACGGT	3-1	3-1-2	65	3	it_6	10X_nuclei_v3_Broad
10x_nuclei_v3_macosko_pBICCNsMMrMOpRPiM004d190318_ACGTCCTGTCAAAGTA	3-1	3-1-2	66	6	it_3	10X_nuclei_v3_Broad
10x_nuclei_v3_macosko_pBICCNsMMrMOpRPiM004d190318_ACTTCGCTCGTTGCCT	3-1	3-1-2	66	3	it_3	10X_nuclei_v3_Broad
10x_nuclei_v3_macosko_pBICCNsMMrMOpRPiM004d190318_AGGGTTTCATTCTCTA	3-1	3-1-2	65	0	it_3	10X_nuclei_v3_Broad
10x_nuclei_v3_macosko_pBICCNsMMrMOpRPiM004d190318_AGTAACCCAGAGGCAT	3-1	3-1-2	66	0	it_6	10X_nuclei_v3_Broad
10x_nuclei_v3_macosko_pBICCNsMMrMOpRPiM004d190318_AGTACTGCAGTCGCTG	3-1	3-1-2	66	0	it_3	10X_nuclei_v3_Broad
10x_nuclei_v3_macosko_pBICCNsMMrMOpRPiM004d190318_CAACCAATCCACTGAA	3-1	3-1-2	66	0	it_3	10X_nuclei_v3_Broad
10x_nuclei_v3_macosko_pBICCNsMMrMOpRPiM004d190318_CAACGGCTCAGTAGGG	3-1	3-1-1	66	3	it_4	10X_nuclei_v3_Broad
10x_nuclei_v3_macosko_pBICCNsMMrMOpRPiM004d190318_CAAGAGGAGCAACTCT	3-1	3-1-2	65	6	it_3	10X_nuclei_v3_Broad
10x_nuclei_v3_macosko_pBICCNsMMrMOpRPiM004d190318_CACAGATAGTTCGGTT	3-1	3-1-1	66	6	it_6	10X_nuclei_v3_Broad
10x_nuclei_v3_macosko_pBICCNsMMrMOpRPiM004d190318_CATTCTAAGATCGCCC	3-1	3-1-2	65	0	it_3	10X_nuclei_v3_Broad
10x_nuclei_v3_macosko_pBICCNsMMrMOpRPiM004d190318_CCATAAGGTTGCGGAA	3-1	3-1-1	66	3	it_4	10X_nuclei_v3_Broad
10x_nuclei_v3_macosko_pBICCNsMMrMOpRPiM004d190318_CCCTCTCGTCAGTCGC	3-1	3-1-2	66	6	it_6	10X_nuclei_v3_Broad
10x_nuclei_v3_macosko_pBICCNsMMrMOpRPiM004d190318_CCTCTCCCATCCGGTG	3-1	3-1-2	66	0	it_3	10X_nuclei_v3_Broad
10x_nuclei_v3_macosko_pBICCNsMMrMOpRPiM004d190318_CGATGGCCAAGTCCCG	3-1	3-1-1	66	3	it_4	10X_nuclei_v3_Broad
10x_nuclei_v3_macosko_pBICCNsMMrMOpRPiM004d190318_CTCACTGTCATGAGTC	3-1	3-1-1	66	3	it_4	10X_nuclei_v3_Broad
10x_nuclei_v3_macosko_pBICCNsMMrMOpRPiM004d190318_CTGATCCTCATCTATC	3-1	3-1-1	66	3	it_4	10X_nuclei_v3_Broad
10x_nuclei_v3_macosko_pBICCNsMMrMOpRPiM004d190318_CTGGTCTGTGCAAGAC	3-1	3-1-1	66	3	it_4	10X_nuclei_v3_Broad
10x_nuclei_v3_macosko_pBICCNsMMrMOpRPiM004d190318_GAAACCTTCTAGTTCT	3-1	3-1-2	66	3	it_6	10X_nuclei_v3_Broad
10x_nuclei_v3_macosko_pBICCNsMMrMOpRPiM004d190318_GAAGCCCAGCGCCTTG	3-1	3-1-2	66	3	it_6	10X_nuclei_v3_Broad
10x_nuclei_v3_macosko_pBICCNsMMrMOpRPiM004d190318_GAGACTTTCGGTAGAG	3-1	3-1-2	66	3	it_6	10X_nuclei_v3_Broad
10x_nuclei_v3_macosko_pBICCNsMMrMOpRPiM004d190318_GATGACTCAACTCGAT	3-1	3-1-1	66	3	it_4	10X_nuclei_v3_Broad
10x_nuclei_v3_macosko_pBICCNsMMrMOpRPiM004d190318_GCAACCGGTACGATGG	3-1	3-1-2	65	0	it_6	10X_nuclei_v3_Broad
10x_nuclei_v3_macosko_pBICCNsMMrMOpRPiM004d190318_GCCTGTTCATGACCCG	3-1	3-1-1	66	3	it_4	10X_nuclei_v3_Broad
10x_nuclei_v3_macosko_pBICCNsMMrMOpRPiM004d190318_GCGGATCGTGGTACAG	3-1	3-1-2	65	0	it_3	10X_nuclei_v3_Broad
10x_nuclei_v3_macosko_pBICCNsMMrMOpRPiM004d190318_GCGTTTCAGCCATTCA	3-1	3-1-1	66	3	it_4	10X_nuclei_v3_Broad
10x_nuclei_v3_macosko_pBICCNsMMrMOpRPiM004d190318_GCTGAATGTCGTGCCA	3-1	3-1-2	66	6	it_3	10X_nuclei_v3_Broad
10x_nuclei_v3_macosko_pBICCNsMMrMOpRPiM004d190318_GGAATGGAGAGTGTGC	3-1	3-1-2	66	3	it_3	10X_nuclei_v3_Broad
10x_nuclei_v3_macosko_pBICCNsMMrMOpRPiM004d190318_GGCTTTCAGCTAGAAT	3-1	3-1-2	66	3	it_4	10X_nuclei_v3_Broad
10x_nuclei_v3_macosko_pBICCNsMMrMOpRPiM004d190318_GGGATCCCAATGCAAA	3-1	3-1-2	66	3	it_4	10X_nuclei_v3_Broad
10x_nuclei_v3_macosko_pBICCNsMMrMOpRPiM004d190318_GGTAATCCACTGGAAG	3-1	3-1-2	65	0	it_6	10X_nuclei_v3_Broad
10x_nuclei_v3_macosko_pBICCNsMMrMOpRPiM004d190318_GTAACACAGGTACTGG	3-1	3-1-1	66	3	it_4	10X_nuclei_v3_Broad
10x_nuclei_v3_macosko_pBICCNsMMrMOpRPiM004d190318_GTAGAGGCATGGCTAT	3-1	3-1-2	66	6	it_6	10X_nuclei_v3_Broad
10x_nuclei_v3_macosko_pBICCNsMMrMOpRPiM004d190318_GTCGTTCAGCAGAAAG	3-1	3-1-1	66	3	it_4	10X_nuclei_v3_Broad
10x_nuclei_v3_macosko_pBICCNsMMrMOpRPiM004d190318_GTCTGTCCAAATTGCC	3-1	3-1-2	66	3	it_3	10X_nuclei_v3_Broad
10x_nuclei_v3_macosko_pBICCNsMMrMOpRPiM004d190318_GTGATGTTCGAGTACT	3-1	3-1-2	66	6	it_3	10X_nuclei_v3_Broad
10x_nuclei_v3_macosko_pBICCNsMMrMOpRPiM004d190318_GTGCTTCGTCTTGCTC	3-1	3-1-1	66	3	it_4	10X_nuclei_v3_Broad
10x_nuclei_v3_macosko_pBICCNsMMrMOpRPiM004d190318_GTGTCCTAGTCTGGTT	3-1	3-1-2	65	6	it_3	10X_nuclei_v3_Broad
10x_nuclei_v3_macosko_pBICCNsMMrMOpRPiM004d190318_GTTGCGGTCCCTATTA	3-1	3-1-2	65	0	it_6	10X_nuclei_v3_Broad
10x_nuclei_v3_macosko_pBICCNsMMrMOpRPiM004d190318_GTTTACTCAGCGTGCT	3-1	3-1-2	66	3	it_3	10X_nuclei_v3_Broad
10x_nuclei_v3_macosko_pBICCNsMMrMOpRPiM004d190318_TAGAGTCAGAGTCGAC	3-1	3-1-2	66	6	it_6	10X_nuclei_v3_Broad
10x_nuclei_v3_macosko_pBICCNsMMrMOpRPiM004d190318_TAGAGTCAGATGCTTC	3-1	3-1-2	66	3	it_3	10X_nuclei_v3_Broad
10x_nuclei_v3_macosko_pBICCNsMMrMOpRPiM004d190318_TAGATCGAGTTAGAAC	3-1	3-1-2	66	3	it_3	10X_nuclei_v3_Broad
10x_nuclei_v3_macosko_pBICCNsMMrMOpRPiM004d190318_TATTGGGCACGTAACT	3-1	3-1-1	66	3	it_4	10X_nuclei_v3_Broad
10x_nuclei_v3_macosko_pBICCNsMMrMOpRPiM004d190318_TATTTCGTCACCATCC	3-1	3-1-2	65	3	it_6	10X_nuclei_v3_Broad
10x_nuclei_v3_macosko_pBICCNsMMrMOpRPiM004d190318_TCAGGGCAGGTAATCA	3-1	3-1-1	66	3	it_6	10X_nuclei_v3_Broad
10x_nuclei_v3_macosko_pBICCNsMMrMOpRPiM004d190318_TCATCATCATCTCCCA	3-1	3-1-2	66	3	it_6	10X_nuclei_v3_Broad
10x_nuclei_v3_macosko_pBICCNsMMrMOpRPiM004d190318_TCATGAGAGACGATAT	3-1	3-1-2	66	3	it_3	10X_nuclei_v3_Broad
10x_nuclei_v3_macosko_pBICCNsMMrMOpRPiM004d190318_TCCGTGTCATGATCTG	3-1	3-1-2	66	3	it_4	10X_nuclei_v3_Broad
10x_nuclei_v3_macosko_pBICCNsMMrMOpRPiM004d190318_TCCTTCTAGATGTAGT	3-1	3-1-2	66	3	it_4	10X_nuclei_v3_Broad
10x_nuclei_v3_macosko_pBICCNsMMrMOpRPiM004d190318_TCCTTCTCAGAACTAA	3-1	3-1-1	66	3	it_4	10X_nuclei_v3_Broad
10x_nuclei_v3_macosko_pBICCNsMMrMOpRPiM004d190318_TCTATCACACACGGTC	3-1	3-1-1	66	3	it_4	10X_nuclei_v3_Broad
10x_nuclei_v3_macosko_pBICCNsMMrMOpRPiM004d190318_TCTCCGAGTCTCGCGA	3-1	3-1-1	66	3	it_4	10X_nuclei_v3_Broad
10x_nuclei_v3_macosko_pBICCNsMMrMOpRPiM004d190318_TGATGCAAGGTCGACA	1-1	1-1-1	65	3	it_0	10X_nuclei_v3_Broad
10x_nuclei_v3_macosko_pBICCNsMMrMOpRPiM004d190318_TGCTCCATCACCATCC	3-1	3-1-2	66	3	it_4	10X_nuclei_v3_Broad
10x_nuclei_v3_macosko_pBICCNsMMrMOpRPiM004d190318_TGGATCACACCCTGAG	3-1	3-1-2	66	6	it_6	10X_nuclei_v3_Broad
10x_nuclei_v3_macosko_pBICCNsMMrMOpRPiM004d190318_TGGTACAAGCGCCGTT	3-1	3-1-1	66	3	it_4	10X_nuclei_v3_Broad
10x_nuclei_v3_macosko_pBICCNsMMrMOpRPiM004d190318_TGTCAGAAGGATATAC	3-1	3-1-2	66	6	it_6	10X_nuclei_v3_Broad
10x_nuclei_v3_macosko_pBICCNsMMrMOpRPiM004d190318_TTCCTAATCGGCTTGG	3-1	3-1-2	67	3	it_4	10X_nuclei_v3_Broad
10x_nuclei_v3_macosko_pBICCNsMMrMOpRPiM004d190318_TTGGGCGAGCCTTCTC	3-1	3-1-1	66	3	it_4	10X_nuclei_v3_Broad
10x_nuclei_v3_macosko_pBICCNsMMrMOpRPiM004d190318_TTGGTTTGTGTTCCAA	3-1	3-1-2	65	17	it_3	10X_nuclei_v3_Broad
10x_nuclei_v3_macosko_pBICCNsMMrMOpRPiM004d190318_TTGTGGAGTGGTCCCA	3-1	3-1-2	65	0	it_3	10X_nuclei_v3_Broad
10x_nuclei_v3_macosko_pBICCNsMMrMOpRAiM003d190318_AACACACAGTTAGTGA	3-1	3-1-1	66	3	it_4	10X_nuclei_v3_Broad
10x_nuclei_v3_macosko_pBICCNsMMrMOpRAiM003d190318_AAGACAATCCACTTTA	3-1	3-1-1	66	3	it_3	10X_nuclei_v3_Broad
10x_nuclei_v3_macosko_pBICCNsMMrMOpRAiM003d190318_ACAGCCGAGACCTCCG	3-1	3-1-2	66	3	it_3	10X_nuclei_v3_Broad
10x_nuclei_v3_macosko_pBICCNsMMrMOpRAiM003d190318_ACATCCCGTTCAAGTC	3-1	3-1-1	65	3	it_4	10X_nuclei_v3_Broad
10x_nuclei_v3_macosko_pBICCNsMMrMOpRAiM003d190318_ACGTTCCCATGATCTG	3-1	3-1-1	66	3	it_3	10X_nuclei_v3_Broad
10x_nuclei_v3_macosko_pBICCNsMMrMOpRAiM003d190318_ACTGCAATCCATTTAC	3-1	3-1-1	66	3	it_4	10X_nuclei_v3_Broad
10x_nuclei_v3_macosko_pBICCNsMMrMOpRAiM003d190318_AGAGAGCAGAGAGTGA	3-1	3-1-1	66	3	it_4	10X_nuclei_v3_Broad
10x_nuclei_v3_macosko_pBICCNsMMrMOpRAiM003d190318_AGCCACGAGGGTATAT	3-1	3-1-1	66	3	it_4	10X_nuclei_v3_Broad
10x_nuclei_v3_macosko_pBICCNsMMrMOpRAiM003d190318_AGGGCTCCACTACAGT	3-1	3-1-1	66	3	it_4	10X_nuclei_v3_Broad
10x_nuclei_v3_macosko_pBICCNsMMrMOpRAiM003d190318_AGGTTGTCACTGAGTT	3-1	3-1-1	66	3	it_4	10X_nuclei_v3_Broad
10x_nuclei_v3_macosko_pBICCNsMMrMOpRAiM003d190318_AGTGATCCAGGCGAAT	3-1	3-1-1	65	3	it_4	10X_nuclei_v3_Broad
10x_nuclei_v3_macosko_pBICCNsMMrMOpRAiM003d190318_ATCATTCAGGTGATCG	3-1	3-1-1	66	3	it_4	10X_nuclei_v3_Broad
10x_nuclei_v3_macosko_pBICCNsMMrMOpRAiM003d190318_ATCCATTTCCCTATTA	3-1	3-1-1	65	3	it_4	10X_nuclei_v3_Broad
10x_nuclei_v3_macosko_pBICCNsMMrMOpRAiM003d190318_ATGACCAAGTAGACCG	3-1	3-1-1	66	3	it_4	10X_nuclei_v3_Broad
10x_nuclei_v3_macosko_pBICCNsMMrMOpRAiM003d190318_ATGATCGTCCATAGGT	3-1	3-1-2	65	3	it_3	10X_nuclei_v3_Broad
10x_nuclei_v3_macosko_pBICCNsMMrMOpRAiM003d190318_CAACAACGTATCTCTT	3-1	3-1-1	66	3	it_4	10X_nuclei_v3_Broad
10x_nuclei_v3_macosko_pBICCNsMMrMOpRAiM003d190318_CAAGGGACAGAGTCTT	3-1	3-1-1	66	3	it_4	10X_nuclei_v3_Broad
10x_nuclei_v3_macosko_pBICCNsMMrMOpRAiM003d190318_CAATTTCAGTCTCCTC	3-1	3-1-1	66	3	it_4	10X_nuclei_v3_Broad
10x_nuclei_v3_macosko_pBICCNsMMrMOpRAiM003d190318_CACGGGTGTTGCATCA	3-1	3-1-2	65	3	it_3	10X_nuclei_v3_Broad
10x_nuclei_v3_macosko_pBICCNsMMrMOpRAiM003d190318_CACGTGGTCACCTCGT	3-1	3-1-1	66	3	it_4	10X_nuclei_v3_Broad
10x_nuclei_v3_macosko_pBICCNsMMrMOpRAiM003d190318_CACGTTCAGGGATGTC	3-1	3-1-1	66	3	it_4	10X_nuclei_v3_Broad
10x_nuclei_v3_macosko_pBICCNsMMrMOpRAiM003d190318_CAGGCCAAGGGAGGGT	3-1	3-1-1	66	3	it_4	10X_nuclei_v3_Broad
10x_nuclei_v3_macosko_pBICCNsMMrMOpRAiM003d190318_CAGTTAGAGACGGAAA	3-1	3-1-1	66	3	it_4	10X_nuclei_v3_Broad
10x_nuclei_v3_macosko_pBICCNsMMrMOpRAiM003d190318_CATACTTGTGCCAAGA	3-1	3-1-1	66	3	it_4	10X_nuclei_v3_Broad
10x_nuclei_v3_macosko_pBICCNsMMrMOpRAiM003d190318_CATCGCTAGGTGCCAA	3-1	3-1-1	66	3	it_4	10X_nuclei_v3_Broad
10x_nuclei_v3_macosko_pBICCNsMMrMOpRAiM003d190318_CATTTCATCCCAGCGA	3-1	3-1-1	66	3	it_4	10X_nuclei_v3_Broad
10x_nuclei_v3_macosko_pBICCNsMMrMOpRAiM003d190318_CGCCAGATCCGCTGTT	3-1	3-1-2	65	3	it_4	10X_nuclei_v3_Broad
10x_nuclei_v3_macosko_pBICCNsMMrMOpRAiM003d190318_CGTGCTTCAAACCGGA	3-1	3-1-1	66	3	it_4	10X_nuclei_v3_Broad
10x_nuclei_v3_macosko_pBICCNsMMrMOpRAiM003d190318_CTACGGGGTCTGTGCG	3-1	3-1-1	66	3	it_4	10X_nuclei_v3_Broad
10x_nuclei_v3_macosko_pBICCNsMMrMOpRAiM003d190318_CTAGACAAGAATCCCT	3-1	3-1-2	65	3	it_3	10X_nuclei_v3_Broad
10x_nuclei_v3_macosko_pBICCNsMMrMOpRAiM003d190318_CTCCCAACAAGAGTTA	3-1	3-1-1	66	3	it_4	10X_nuclei_v3_Broad
10x_nuclei_v3_macosko_pBICCNsMMrMOpRAiM003d190318_CTTCCGAAGCCAAGTG	3-1	3-1-1	66	3	it_4	10X_nuclei_v3_Broad
10x_nuclei_v3_macosko_pBICCNsMMrMOpRAiM003d190318_GAAGTAATCCATTGGA	3-1	3-1-1	66	3	it_4	10X_nuclei_v3_Broad
10x_nuclei_v3_macosko_pBICCNsMMrMOpRAiM003d190318_GAGGCCTGTAGAGATT	3-1	3-1-1	66	3	it_4	10X_nuclei_v3_Broad
10x_nuclei_v3_macosko_pBICCNsMMrMOpRAiM003d190318_GAGTGTTAGTCACGCC	3-1	3-1-1	66	3	it_4	10X_nuclei_v3_Broad
10x_nuclei_v3_macosko_pBICCNsMMrMOpRAiM003d190318_GAGTTACGTACACGCC	3-1	3-1-1	66	3	it_4	10X_nuclei_v3_Broad
10x_nuclei_v3_macosko_pBICCNsMMrMOpRAiM003d190318_GATTGGTCAGTTGCGC	3-1	3-1-1	66	3	it_4	10X_nuclei_v3_Broad
10x_nuclei_v3_macosko_pBICCNsMMrMOpRAiM003d190318_GGTGAAGTCATTGTTC	3-1	3-1-1	66	3	it_4	10X_nuclei_v3_Broad
10x_nuclei_v3_macosko_pBICCNsMMrMOpRAiM003d190318_GGTTCTCTCGGCGATC	3-1	3-1-1	65	3	it_4	10X_nuclei_v3_Broad
10x_nuclei_v3_macosko_pBICCNsMMrMOpRAiM003d190318_GTAACACAGACTAGAT	3-1	3-1-1	66	3	it_4	10X_nuclei_v3_Broad
10x_nuclei_v3_macosko_pBICCNsMMrMOpRAiM003d190318_GTAGGTTAGTGCAAAT	3-1	3-1-1	66	3	it_4	10X_nuclei_v3_Broad
10x_nuclei_v3_macosko_pBICCNsMMrMOpRAiM003d190318_GTGAGTTCAGAGGTTG	3-1	3-1-1	66	3	it_4	10X_nuclei_v3_Broad
10x_nuclei_v3_macosko_pBICCNsMMrMOpRAiM003d190318_GTGTTAGCAATAGGAT	3-1	3-1-1	66	3	it_4	10X_nuclei_v3_Broad
10x_nuclei_v3_macosko_pBICCNsMMrMOpRAiM003d190318_GTTAGTGGTTATGTCG	3-1	3-1-1	66	3	it_4	10X_nuclei_v3_Broad
10x_nuclei_v3_macosko_pBICCNsMMrMOpRAiM003d190318_TAAGCGTTCCCAAGCG	3-1	3-1-1	66	3	it_4	10X_nuclei_v3_Broad
10x_nuclei_v3_macosko_pBICCNsMMrMOpRAiM003d190318_TACCGAAGTAACACCT	3-1	3-1-1	66	3	it_4	10X_nuclei_v3_Broad
10x_nuclei_v3_macosko_pBICCNsMMrMOpRAiM003d190318_TACGGGCAGACAACAT	3-1	3-1-1	66	3	it_4	10X_nuclei_v3_Broad
10x_nuclei_v3_macosko_pBICCNsMMrMOpRAiM003d190318_TAGAGTCTCGGTGAAG	3-1	3-1-1	66	3	it_4	10X_nuclei_v3_Broad
10x_nuclei_v3_macosko_pBICCNsMMrMOpRAiM003d190318_TATCCTATCGGCTTCT	3-1	3-1-1	66	3	it_3	10X_nuclei_v3_Broad
10x_nuclei_v3_macosko_pBICCNsMMrMOpRAiM003d190318_TATTCCACACCCTTAC	3-1	3-1-1	66	3	it_4	10X_nuclei_v3_Broad
10x_nuclei_v3_macosko_pBICCNsMMrMOpRAiM003d190318_TCGTAGACAATCCTAG	3-1	3-1-1	66	3	it_4	10X_nuclei_v3_Broad
10x_nuclei_v3_macosko_pBICCNsMMrMOpRAiM003d190318_TCTACATAGGGTCAAC	3-1	3-1-1	66	3	it_4	10X_nuclei_v3_Broad
10x_nuclei_v3_macosko_pBICCNsMMrMOpRAiM003d190318_TCTCTGGAGTGCAAAT	3-1	3-1-1	66	3	it_4	10X_nuclei_v3_Broad
10x_nuclei_v3_macosko_pBICCNsMMrMOpRAiM003d190318_TGATTCTAGTACTGGG	3-1	3-1-1	66	17	it_4	10X_nuclei_v3_Broad
10x_nuclei_v3_macosko_pBICCNsMMrMOpRAiM003d190318_TGGGAAGAGATACGAT	3-1	3-1-1	66	3	it_3	10X_nuclei_v3_Broad
10x_nuclei_v3_macosko_pBICCNsMMrMOpRAiM003d190318_TGGGCGTCACTGTGAT	3-1	3-1-1	66	3	it_4	10X_nuclei_v3_Broad
10x_nuclei_v3_macosko_pBICCNsMMrMOpRAiM003d190318_TGGGCGTTCATTTGCT	3-1	3-1-1	66	3	it_4	10X_nuclei_v3_Broad
10x_nuclei_v3_macosko_pBICCNsMMrMOpRAiM003d190318_TTACGCCAGTCATAGA	3-1	3-1-1	66	3	it_4	10X_nuclei_v3_Broad
10x_nuclei_v3_macosko_pBICCNsMMrMOpRAiM003d190318_TTAGTCTAGCCGTAAG	3-1	3-1-1	66	3	it_4	10X_nuclei_v3_Broad
10x_nuclei_v3_macosko_pBICCNsMMrMOpRAiM003d190318_TTCACCGTCAAAGAAC	3-1	3-1-1	66	3	it_4	10X_nuclei_v3_Broad
10x_nuclei_v3_macosko_pBICCNsMMrMOpRPiM003d190318_AAACGCTTCAACACGT	3-1	3-1-2	66	3	it_3	10X_nuclei_v3_Broad
10x_nuclei_v3_macosko_pBICCNsMMrMOpRPiM003d190318_AAAGAACGTAATCAGA	3-1	3-1-2	66	3	it_6	10X_nuclei_v3_Broad
10x_nuclei_v3_macosko_pBICCNsMMrMOpRPiM003d190318_AAAGGGCTCACTCGAA	3-1	3-1-1	66	3	it_4	10X_nuclei_v3_Broad
10x_nuclei_v3_macosko_pBICCNsMMrMOpRPiM003d190318_AACAAAGCACTAACCA	3-1	3-1-2	65	3	it_3	10X_nuclei_v3_Broad
10x_nuclei_v3_macosko_pBICCNsMMrMOpRPiM003d190318_AAGCCATCATCCTATT	3-1	3-1-2	65	0	it_3	10X_nuclei_v3_Broad
10x_nuclei_v3_macosko_pBICCNsMMrMOpRPiM003d190318_ACACGCGCATCTCGTC	3-1	3-1-1	66	3	it_3	10X_nuclei_v3_Broad
10x_nuclei_v3_macosko_pBICCNsMMrMOpRPiM003d190318_ACCAAACCACCAAATC	3-1	3-1-1	66	3	it_6	10X_nuclei_v3_Broad
10x_nuclei_v3_macosko_pBICCNsMMrMOpRPiM003d190318_ACGATCATCCAGTACA	3-1	3-1-2	66	3	it_3	10X_nuclei_v3_Broad
10x_nuclei_v3_macosko_pBICCNsMMrMOpRPiM003d190318_ACTATGGAGTGTACCT	3-1	3-1-1	66	3	it_4	10X_nuclei_v3_Broad
10x_nuclei_v3_macosko_pBICCNsMMrMOpRPiM003d190318_ACTGCAACAGGGACTA	3-1	3-1-2	65	0	it_6	10X_nuclei_v3_Broad
10x_nuclei_v3_macosko_pBICCNsMMrMOpRPiM003d190318_ACTTTCATCCCGTTGT	3-1	3-1-1	66	3	it_4	10X_nuclei_v3_Broad
10x_nuclei_v3_macosko_pBICCNsMMrMOpRPiM003d190318_AGACACTGTCTGTCCT	3-1	3-1-1	66	3	it_4	10X_nuclei_v3_Broad
10x_nuclei_v3_macosko_pBICCNsMMrMOpRPiM003d190318_AGATGAAGTATGTCTG	3-1	3-1-2	65	0	it_3	10X_nuclei_v3_Broad
10x_nuclei_v3_macosko_pBICCNsMMrMOpRPiM003d190318_AGCGTATCACTGGACC	3-1	3-1-2	65	0	it_3	10X_nuclei_v3_Broad
10x_nuclei_v3_macosko_pBICCNsMMrMOpRPiM003d190318_AGTGTTGGTACGGGAT	3-1	3-1-2	66	3	it_6	10X_nuclei_v3_Broad
10x_nuclei_v3_macosko_pBICCNsMMrMOpRPiM003d190318_AGTGTTGTCGGTGTTA	3-1	3-1-2	65	0	it_3	10X_nuclei_v3_Broad
10x_nuclei_v3_macosko_pBICCNsMMrMOpRPiM003d190318_ATCACGAGTCCTATAG	3-1	3-1-2	66	3	it_3	10X_nuclei_v3_Broad
10x_nuclei_v3_macosko_pBICCNsMMrMOpRPiM003d190318_ATCAGGTCACTGTCGG	3-1	3-1-2	65	0	it_3	10X_nuclei_v3_Broad
10x_nuclei_v3_macosko_pBICCNsMMrMOpRPiM003d190318_ATCGCCTGTGAGAGGG	3-1	3-1-2	66	3	it_6	10X_nuclei_v3_Broad
10x_nuclei_v3_macosko_pBICCNsMMrMOpRPiM003d190318_ATGGAGGGTAGGAGTC	3-1	3-1-2	65	6	it_3	10X_nuclei_v3_Broad
10x_nuclei_v3_macosko_pBICCNsMMrMOpRPiM003d190318_ATGGTTGTCTAGTACG	3-1	3-1-1	66	3	it_4	10X_nuclei_v3_Broad
10x_nuclei_v3_macosko_pBICCNsMMrMOpRPiM003d190318_CACAGATTCTCGGCTT	3-1	3-1-1	66	3	it_4	10X_nuclei_v3_Broad
10x_nuclei_v3_macosko_pBICCNsMMrMOpRPiM003d190318_CACATGATCCACCCTA	3-1	3-1-1	66	3	it_4	10X_nuclei_v3_Broad
10x_nuclei_v3_macosko_pBICCNsMMrMOpRPiM003d190318_CACCGTTCAACCGATT	3-1	3-1-2	65	0	it_3	10X_nuclei_v3_Broad
10x_nuclei_v3_macosko_pBICCNsMMrMOpRPiM003d190318_CACCGTTCATTAAAGG	3-1	3-1-1	66	3	it_4	10X_nuclei_v3_Broad
10x_nuclei_v3_macosko_pBICCNsMMrMOpRPiM003d190318_CAGCAATCACAAGCCC	3-1	3-1-2	66	3	it_4	10X_nuclei_v3_Broad
10x_nuclei_v3_macosko_pBICCNsMMrMOpRPiM003d190318_CAGCACGTCATCGCAA	3-1	3-1-2	66	3	it_6	10X_nuclei_v3_Broad
10x_nuclei_v3_macosko_pBICCNsMMrMOpRPiM003d190318_CAGGTATAGTACGTCT	3-1	3-1-2	65	0	it_3	10X_nuclei_v3_Broad
10x_nuclei_v3_macosko_pBICCNsMMrMOpRPiM003d190318_CAGTTAGCAGAATTCC	3-1	3-1-2	66	3	it_3	10X_nuclei_v3_Broad
10x_nuclei_v3_macosko_pBICCNsMMrMOpRPiM003d190318_CATCGGGCAGAGATGC	3-1	3-1-1	66	3	it_4	10X_nuclei_v3_Broad
10x_nuclei_v3_macosko_pBICCNsMMrMOpRPiM003d190318_CATCGTCTCAGCTTCC	3-1	3-1-2	65	3	it_3	10X_nuclei_v3_Broad
10x_nuclei_v3_macosko_pBICCNsMMrMOpRPiM003d190318_CATGGTATCCACCCTA	3-1	3-1-1	66	3	it_4	10X_nuclei_v3_Broad
10x_nuclei_v3_macosko_pBICCNsMMrMOpRPiM003d190318_CATTGCCTCGCGATCG	3-1	3-1-2	66	3	it_4	10X_nuclei_v3_Broad
10x_nuclei_v3_macosko_pBICCNsMMrMOpRPiM003d190318_CCACGAGAGATGCGAC	3-1	3-1-1	66	3	it_4	10X_nuclei_v3_Broad
10x_nuclei_v3_macosko_pBICCNsMMrMOpRPiM003d190318_CCACTTGGTCATCTAG	3-1	3-1-1	66	3	it_3	10X_nuclei_v3_Broad
10x_nuclei_v3_macosko_pBICCNsMMrMOpRPiM003d190318_CCCAACTTCATTTCCA	3-1	3-1-2	66	3	it_6	10X_nuclei_v3_Broad
10x_nuclei_v3_macosko_pBICCNsMMrMOpRPiM003d190318_CCCTGATGTGCCGAAA	3-1	3-1-2	66	6	it_3	10X_nuclei_v3_Broad
10x_nuclei_v3_macosko_pBICCNsMMrMOpRPiM003d190318_CCCTTAGAGGTGGTTG	3-1	3-1-1	66	3	it_4	10X_nuclei_v3_Broad
10x_nuclei_v3_macosko_pBICCNsMMrMOpRPiM003d190318_CCCTTAGCAGTTTCGA	3-1	3-1-2	66	3	it_3	10X_nuclei_v3_Broad
10x_nuclei_v3_macosko_pBICCNsMMrMOpRPiM003d190318_CCGATCTAGTAAACAC	3-1	3-1-2	66	3	it_6	10X_nuclei_v3_Broad
10x_nuclei_v3_macosko_pBICCNsMMrMOpRPiM003d190318_CCTCTCCGTAAGGTCG	3-1	3-1-2	66	6	it_6	10X_nuclei_v3_Broad
10x_nuclei_v3_macosko_pBICCNsMMrMOpRPiM003d190318_CGAAGGAAGATGGTAT	3-1	3-1-1	66	3	it_4	10X_nuclei_v3_Broad
10x_nuclei_v3_macosko_pBICCNsMMrMOpRPiM003d190318_CGACAGCTCATCACAG	3-1	3-1-1	66	3	it_4	10X_nuclei_v3_Broad
10x_nuclei_v3_macosko_pBICCNsMMrMOpRPiM003d190318_CGCGTGAGTACGCGTC	3-1	3-1-2	65	0	it_6	10X_nuclei_v3_Broad
10x_nuclei_v3_macosko_pBICCNsMMrMOpRPiM003d190318_CTACCTGAGGCGTTAG	3-1	3-1-2	65	6	it_3	10X_nuclei_v3_Broad
10x_nuclei_v3_macosko_pBICCNsMMrMOpRPiM003d190318_CTCATTACAAGCGCTC	3-1	3-1-2	66	3	it_4	10X_nuclei_v3_Broad
10x_nuclei_v3_macosko_pBICCNsMMrMOpRPiM003d190318_CTCCACAAGTTTGTCG	3-1	3-1-1	66	3	it_4	10X_nuclei_v3_Broad
10x_nuclei_v3_macosko_pBICCNsMMrMOpRPiM003d190318_CTGCCTAGTGACAACG	3-1	3-1-2	65	3	it_3	10X_nuclei_v3_Broad
10x_nuclei_v3_macosko_pBICCNsMMrMOpRPiM003d190318_CTGGTCTAGGAACATT	3-1	3-1-1	66	3	it_4	10X_nuclei_v3_Broad
10x_nuclei_v3_macosko_pBICCNsMMrMOpRPiM003d190318_GAACTGTAGCTTGTGT	3-1	3-1-2	65	0	it_3	10X_nuclei_v3_Broad
10x_nuclei_v3_macosko_pBICCNsMMrMOpRPiM003d190318_GAAGGACTCATTGGTG	3-1	3-1-1	66	3	it_4	10X_nuclei_v3_Broad
10x_nuclei_v3_macosko_pBICCNsMMrMOpRPiM003d190318_GACATCACATTCTGTT	3-1	3-1-1	66	3	it_4	10X_nuclei_v3_Broad
10x_nuclei_v3_macosko_pBICCNsMMrMOpRPiM003d190318_GACCCTTCATTACGGT	3-1	3-1-1	66	3	it_4	10X_nuclei_v3_Broad
10x_nuclei_v3_macosko_pBICCNsMMrMOpRPiM003d190318_GACCTTCTCAACGTGT	3-1	3-1-1	66	3	it_4	10X_nuclei_v3_Broad
10x_nuclei_v3_macosko_pBICCNsMMrMOpRPiM003d190318_GACTCAAGTCAACACT	3-1	3-1-1	66	3	it_4	10X_nuclei_v3_Broad
10x_nuclei_v3_macosko_pBICCNsMMrMOpRPiM003d190318_GACTCTCCAAGGGCAT	3-1	3-1-1	66	3	it_4	10X_nuclei_v3_Broad
10x_nuclei_v3_macosko_pBICCNsMMrMOpRPiM003d190318_GAGACTTCAACACACT	3-1	3-1-2	65	3	it_6	10X_nuclei_v3_Broad
10x_nuclei_v3_macosko_pBICCNsMMrMOpRPiM003d190318_GATGATCAGGTCATAA	3-1	3-1-1	66	3	it_4	10X_nuclei_v3_Broad
10x_nuclei_v3_macosko_pBICCNsMMrMOpRPiM003d190318_GATGTTGGTATGCTTG	3-1	3-1-1	66	3	it_4	10X_nuclei_v3_Broad
10x_nuclei_v3_macosko_pBICCNsMMrMOpRPiM003d190318_GCATCGGCATGGGTCC	3-1	3-1-2	66	3	it_3	10X_nuclei_v3_Broad
10x_nuclei_v3_macosko_pBICCNsMMrMOpRPiM003d190318_GCATCTCGTACAGAGC	3-1	3-1-1	66	3	it_4	10X_nuclei_v3_Broad
10x_nuclei_v3_macosko_pBICCNsMMrMOpRPiM003d190318_GCATGATGTGTTAAAG	3-1	3-1-2	66	0	it_6	10X_nuclei_v3_Broad
10x_nuclei_v3_macosko_pBICCNsMMrMOpRPiM003d190318_GCGAGAAGTGCTGATT	3-1	3-1-2	66	3	it_3	10X_nuclei_v3_Broad
10x_nuclei_v3_macosko_pBICCNsMMrMOpRPiM003d190318_GCGTGCACACATAGCT	3-1	3-1-2	65	0	it_3	10X_nuclei_v3_Broad
10x_nuclei_v3_macosko_pBICCNsMMrMOpRPiM003d190318_GCTCAAAGTCAACACT	3-1	3-1-1	66	3	it_4	10X_nuclei_v3_Broad
10x_nuclei_v3_macosko_pBICCNsMMrMOpRPiM003d190318_GCTGCAGTCGCCTATC	3-1	3-1-2	66	3	it_6	10X_nuclei_v3_Broad
10x_nuclei_v3_macosko_pBICCNsMMrMOpRPiM003d190318_GGGACTCAGGACTAAT	3-1	3-1-2	65	0	it_3	10X_nuclei_v3_Broad
10x_nuclei_v3_macosko_pBICCNsMMrMOpRPiM003d190318_GGGCTCATCTTAGCCC	3-1	3-1-1	66	3	it_4	10X_nuclei_v3_Broad
10x_nuclei_v3_macosko_pBICCNsMMrMOpRPiM003d190318_GTAATCGCAATAGGAT	3-1	3-1-1	66	3	it_4	10X_nuclei_v3_Broad
10x_nuclei_v3_macosko_pBICCNsMMrMOpRPiM003d190318_GTAGAGGAGGTAGATT	3-1	3-1-1	66	3	it_4	10X_nuclei_v3_Broad
10x_nuclei_v3_macosko_pBICCNsMMrMOpRPiM003d190318_GTCCCATAGCATCAGG	3-1	3-1-2	66	3	it_6	10X_nuclei_v3_Broad
10x_nuclei_v3_macosko_pBICCNsMMrMOpRPiM003d190318_GTCTACCAGCATCCCG	3-1	3-1-2	66	3	it_3	10X_nuclei_v3_Broad
10x_nuclei_v3_macosko_pBICCNsMMrMOpRPiM003d190318_GTGAGCCAGATAGTGT	3-1	3-1-1	66	3	it_4	10X_nuclei_v3_Broad
10x_nuclei_v3_macosko_pBICCNsMMrMOpRPiM003d190318_GTGCACGAGTCCGCCA	3-1	3-1-2	66	3	it_3	10X_nuclei_v3_Broad
10x_nuclei_v3_macosko_pBICCNsMMrMOpRPiM003d190318_GTGTAACCATCACAGT	3-1	3-1-2	66	3	it_3	10X_nuclei_v3_Broad
10x_nuclei_v3_macosko_pBICCNsMMrMOpRPiM003d190318_GTTGTAGAGACTGTTC	3-1	3-1-2	66	3	it_6	10X_nuclei_v3_Broad
10x_nuclei_v3_macosko_pBICCNsMMrMOpRPiM003d190318_GTTGTCCAGGATTTAG	3-1	3-1-1	66	3	it_4	10X_nuclei_v3_Broad
10x_nuclei_v3_macosko_pBICCNsMMrMOpRPiM003d190318_TAACCAGCATAACAGA	3-1	3-1-1	66	3	it_4	10X_nuclei_v3_Broad
10x_nuclei_v3_macosko_pBICCNsMMrMOpRPiM003d190318_TAACCAGTCCTCGATC	3-1	3-1-1	66	3	it_4	10X_nuclei_v3_Broad
10x_nuclei_v3_macosko_pBICCNsMMrMOpRPiM003d190318_TACAGGTAGGCTAACG	3-1	3-1-2	66	3	it_3	10X_nuclei_v3_Broad
10x_nuclei_v3_macosko_pBICCNsMMrMOpRPiM003d190318_TACTGCCCAAGTATAG	1-1	1-1-1	65	0	it_1	10X_nuclei_v3_Broad
10x_nuclei_v3_macosko_pBICCNsMMrMOpRPiM003d190318_TACTTACTCTGGAGAG	3-1	3-1-2	65	17	it_3	10X_nuclei_v3_Broad
10x_nuclei_v3_macosko_pBICCNsMMrMOpRPiM003d190318_TAGGGTTTCGCCGATG	3-1	3-1-2	66	3	it_3	10X_nuclei_v3_Broad
10x_nuclei_v3_macosko_pBICCNsMMrMOpRPiM003d190318_TATCTGTGTAAGGCTG	3-1	3-1-2	66	3	it_4	10X_nuclei_v3_Broad
10x_nuclei_v3_macosko_pBICCNsMMrMOpRPiM003d190318_TATCTTGTCTGCTTAT	3-1	3-1-1	66	3	it_4	10X_nuclei_v3_Broad
10x_nuclei_v3_macosko_pBICCNsMMrMOpRPiM003d190318_TATTCCATCGTAGTCA	3-1	3-1-1	66	3	it_4	10X_nuclei_v3_Broad
10x_nuclei_v3_macosko_pBICCNsMMrMOpRPiM003d190318_TCACTATGTCTACTGA	3-2	3-2-1	65	6	it_3	10X_nuclei_v3_Broad
10x_nuclei_v3_macosko_pBICCNsMMrMOpRPiM003d190318_TCAGTTTCAGCTGCCA	3-1	3-1-2	65	3	it_3	10X_nuclei_v3_Broad
10x_nuclei_v3_macosko_pBICCNsMMrMOpRPiM003d190318_TCCATGCGTGACTCTA	3-1	3-1-1	66	3	it_4	10X_nuclei_v3_Broad
10x_nuclei_v3_macosko_pBICCNsMMrMOpRPiM003d190318_TCCCATGAGAGCTTTC	3-1	3-1-1	66	3	it_4	10X_nuclei_v3_Broad
10x_nuclei_v3_macosko_pBICCNsMMrMOpRPiM003d190318_TCCGAAATCTGGGCAC	3-1	3-1-2	66	3	it_3	10X_nuclei_v3_Broad
10x_nuclei_v3_macosko_pBICCNsMMrMOpRPiM003d190318_TCCGGGAGTGTGTGTT	3-1	3-1-1	66	3	it_4	10X_nuclei_v3_Broad
10x_nuclei_v3_macosko_pBICCNsMMrMOpRPiM003d190318_TCCTCGAAGGGCCCTT	3-1	3-1-1	66	3	it_4	10X_nuclei_v3_Broad
10x_nuclei_v3_macosko_pBICCNsMMrMOpRPiM003d190318_TCGCACTAGTTTCGAC	3-1	3-1-1	66	3	it_4	10X_nuclei_v3_Broad
10x_nuclei_v3_macosko_pBICCNsMMrMOpRPiM003d190318_TCGGGCAGTGCCCTTT	3-1	3-1-2	65	0	it_3	10X_nuclei_v3_Broad
10x_nuclei_v3_macosko_pBICCNsMMrMOpRPiM003d190318_TCTGGCTGTCTATGAC	3-1	3-1-2	65	3	it_3	10X_nuclei_v3_Broad
10x_nuclei_v3_macosko_pBICCNsMMrMOpRPiM003d190318_TGATCTTCAGAAATCA	3-1	3-1-2	66	3	it_4	10X_nuclei_v3_Broad
10x_nuclei_v3_macosko_pBICCNsMMrMOpRPiM003d190318_TGGCGTGAGGTGCGAT	3-1	3-1-2	66	3	it_3	10X_nuclei_v3_Broad
10x_nuclei_v3_macosko_pBICCNsMMrMOpRPiM003d190318_TGGGAGAGTAGTTACC	3-1	3-1-1	66	3	it_4	10X_nuclei_v3_Broad
10x_nuclei_v3_macosko_pBICCNsMMrMOpRPiM003d190318_TGTCAGAGTTTCGATG	3-1	3-1-2	66	3	it_6	10X_nuclei_v3_Broad
10x_nuclei_v3_macosko_pBICCNsMMrMOpRPiM003d190318_TTCCTCTTCAAGAAAC	3-1	3-1-1	66	3	it_4	10X_nuclei_v3_Broad
10x_nuclei_v3_macosko_pBICCNsMMrMOpRPiM003d190318_TTCGATTTCGCATTAG	3-1	3-1-1	66	3	it_4	10X_nuclei_v3_Broad
10x_nuclei_v3_macosko_pBICCNsMMrMOpRPiM003d190318_TTCTAGTCATAAGCGG	3-1	3-1-1	66	3	it_4	10X_nuclei_v3_Broad
10x_nuclei_v3_macosko_pBICCNsMMrMOpRPiM003d190318_TTCTAGTGTGAATTGA	3-1	3-1-2	66	3	it_3	10X_nuclei_v3_Broad
10x_nuclei_v3_macosko_pBICCNsMMrMOpRPiM003d190318_TTGCTGCTCATTCCTA	3-1	3-1-2	65	0	it_3	10X_nuclei_v3_Broad
10x_nuclei_v3_macosko_pBICCNsMMrMOpRPiM003d190318_TTGTTGTGTTTCGTTT	3-1	3-1-1	66	3	it_4	10X_nuclei_v3_Broad
10x_nuclei_v3_macosko_pBICCNsMMrMOpRPiM003d190318_TTTAGTCGTTCCGGTG	3-1	3-1-2	65	0	it_3	10X_nuclei_v3_Broad
10x_nuclei_v3_macosko_pBICCNsMMrMOpRPiM003d190318_TTTATGCTCCGCCTAT	3-1	3-1-2	66	3	it_3	10X_nuclei_v3_Broad
10x_nuclei_v3_macosko_pBICCNsMMrMOpRPiM003d190318_TTTCCTCGTTCGTGCG	3-1	3-1-2	65	0	it_6	10X_nuclei_v3_Broad
10x_nuclei_v3_macosko_pBICCNsMMrMOpRPiM003d190318_TTTGATCCACTCTCGT	3-1	3-1-2	66	0	it_3	10X_nuclei_v3_Broad
10x_nuclei_v3_macosko_pBICCNsMMrMOpRMiM006d190320_AAAGTGAGTGATATAG	3-1	3-1-2	65	3	it_3	10X_nuclei_v3_Broad
10x_nuclei_v3_macosko_pBICCNsMMrMOpRMiM006d190320_AACCACAAGCCGTCGT	3-1	3-1-2	65	0	it_3	10X_nuclei_v3_Broad
10x_nuclei_v3_macosko_pBICCNsMMrMOpRMiM006d190320_AAGCATCAGCAGTAAT	3-1	3-1-1	66	3	it_4	10X_nuclei_v3_Broad
10x_nuclei_v3_macosko_pBICCNsMMrMOpRMiM006d190320_ACAGCCGGTCTGTGCG	3-1	3-1-2	66	0	it_6	10X_nuclei_v3_Broad
10x_nuclei_v3_macosko_pBICCNsMMrMOpRMiM006d190320_ACATCGATCACCTTGC	3-1	3-1-2	65	3	it_3	10X_nuclei_v3_Broad
10x_nuclei_v3_macosko_pBICCNsMMrMOpRMiM006d190320_ACGCACGCATCTAGAC	3-1	3-1-1	66	3	it_4	10X_nuclei_v3_Broad
10x_nuclei_v3_macosko_pBICCNsMMrMOpRMiM006d190320_ACTATCTGTGCCTATA	3-2	3-2-1	65	6	it_3	10X_nuclei_v3_Broad
10x_nuclei_v3_macosko_pBICCNsMMrMOpRMiM006d190320_ACTGTGAAGTACAGAT	3-1	3-1-1	66	3	it_4	10X_nuclei_v3_Broad
10x_nuclei_v3_macosko_pBICCNsMMrMOpRMiM006d190320_AGATGAATCCTACCAC	3-1	3-1-1	66	3	it_4	10X_nuclei_v3_Broad
10x_nuclei_v3_macosko_pBICCNsMMrMOpRMiM006d190320_AGCTCAATCCCTAGGG	3-1	3-1-1	66	3	it_4	10X_nuclei_v3_Broad
10x_nuclei_v3_macosko_pBICCNsMMrMOpRMiM006d190320_AGTACTGCAGTGGCTC	3-1	3-1-2	66	0	it_3	10X_nuclei_v3_Broad
10x_nuclei_v3_macosko_pBICCNsMMrMOpRMiM006d190320_ATAGACCCAGTGAGCA	3-1	3-1-2	65	0	it_3	10X_nuclei_v3_Broad
10x_nuclei_v3_macosko_pBICCNsMMrMOpRMiM006d190320_ATGGGAGTCGTTAGAC	3-1	3-1-1	66	3	it_4	10X_nuclei_v3_Broad
10x_nuclei_v3_macosko_pBICCNsMMrMOpRMiM006d190320_ATTCATCTCTCGCTCA	3-1	3-1-1	66	3	it_4	10X_nuclei_v3_Broad
10x_nuclei_v3_macosko_pBICCNsMMrMOpRMiM006d190320_ATTCTTGGTTTGCAGT	3-1	3-1-2	65	6	it_3	10X_nuclei_v3_Broad
10x_nuclei_v3_macosko_pBICCNsMMrMOpRMiM006d190320_CATGCGGCATGAAGCG	3-1	3-1-2	66	3	it_6	10X_nuclei_v3_Broad
10x_nuclei_v3_macosko_pBICCNsMMrMOpRMiM006d190320_CCCATTGAGCATCCCG	3-1	3-1-2	65	3	it_3	10X_nuclei_v3_Broad
10x_nuclei_v3_macosko_pBICCNsMMrMOpRMiM006d190320_CCTCAACTCAGCGCAC	3-1	3-1-1	66	3	it_4	10X_nuclei_v3_Broad
10x_nuclei_v3_macosko_pBICCNsMMrMOpRMiM006d190320_CGAAGTTTCCAAAGGG	3-1	3-1-2	66	6	it_3	10X_nuclei_v3_Broad
10x_nuclei_v3_macosko_pBICCNsMMrMOpRMiM006d190320_CGATGGCTCGTCAGAT	3-1	3-1-1	66	3	it_4	10X_nuclei_v3_Broad
10x_nuclei_v3_macosko_pBICCNsMMrMOpRMiM006d190320_CGGAACCAGAAGGGAT	3-1	3-1-1	66	3	it_4	10X_nuclei_v3_Broad
10x_nuclei_v3_macosko_pBICCNsMMrMOpRMiM006d190320_CGTGATATCCCAATAG	3-1	3-1-1	66	3	it_4	10X_nuclei_v3_Broad
10x_nuclei_v3_macosko_pBICCNsMMrMOpRMiM006d190320_CTCAGTCGTATCCCAA	3-1	3-1-2	66	3	it_6	10X_nuclei_v3_Broad
10x_nuclei_v3_macosko_pBICCNsMMrMOpRMiM006d190320_CTCCTTTCATACCATG	3-1	3-1-2	65	3	it_3	10X_nuclei_v3_Broad
10x_nuclei_v3_macosko_pBICCNsMMrMOpRMiM006d190320_CTCTGGTAGTGGTGAC	3-1	3-1-1	66	3	it_4	10X_nuclei_v3_Broad
10x_nuclei_v3_macosko_pBICCNsMMrMOpRMiM006d190320_GAAGCGAGTGTTTCTT	3-1	3-1-2	66	3	it_3	10X_nuclei_v3_Broad
10x_nuclei_v3_macosko_pBICCNsMMrMOpRMiM006d190320_GACCCAGAGCTTTCTT	3-1	3-1-2	65	0	it_3	10X_nuclei_v3_Broad
10x_nuclei_v3_macosko_pBICCNsMMrMOpRMiM006d190320_GACGTTATCGGTTCAA	3-1	3-1-2	65	6	it_3	10X_nuclei_v3_Broad
10x_nuclei_v3_macosko_pBICCNsMMrMOpRMiM006d190320_GACTGATAGTCAATCC	3-1	3-1-2	65	0	it_3	10X_nuclei_v3_Broad
10x_nuclei_v3_macosko_pBICCNsMMrMOpRMiM006d190320_GAGGCAAAGCCAGAGT	3-1	3-1-1	66	3	it_4	10X_nuclei_v3_Broad
10x_nuclei_v3_macosko_pBICCNsMMrMOpRMiM006d190320_GATAGCTAGCTGCGAA	3-1	3-1-2	66	6	it_3	10X_nuclei_v3_Broad
10x_nuclei_v3_macosko_pBICCNsMMrMOpRMiM006d190320_GCAGCCAAGGCGCTTC	3-1	3-1-1	66	3	it_4	10X_nuclei_v3_Broad
10x_nuclei_v3_macosko_pBICCNsMMrMOpRMiM006d190320_GCATCTCCACATATGC	3-1	3-1-1	66	3	it_4	10X_nuclei_v3_Broad
10x_nuclei_v3_macosko_pBICCNsMMrMOpRMiM006d190320_GCGGATCTCGCTTAAG	3-1	3-1-1	65	3	it_4	10X_nuclei_v3_Broad
10x_nuclei_v3_macosko_pBICCNsMMrMOpRMiM006d190320_GGGTAGAAGACTAAGT	3-1	3-1-2	65	0	it_1	10X_nuclei_v3_Broad
10x_nuclei_v3_macosko_pBICCNsMMrMOpRMiM006d190320_GGGTTATCAAGTGACG	3-1	3-1-2	65	6	it_3	10X_nuclei_v3_Broad
10x_nuclei_v3_macosko_pBICCNsMMrMOpRMiM006d190320_GGTTCTCCATGACGTT	3-1	3-1-2	66	3	it_6	10X_nuclei_v3_Broad
10x_nuclei_v3_macosko_pBICCNsMMrMOpRMiM006d190320_GTCATCCCAACGTTAC	3-1	3-1-1	66	3	it_4	10X_nuclei_v3_Broad
10x_nuclei_v3_macosko_pBICCNsMMrMOpRMiM006d190320_GTGACGCAGGAGAGGC	3-1	3-1-1	66	3	it_4	10X_nuclei_v3_Broad
10x_nuclei_v3_macosko_pBICCNsMMrMOpRMiM006d190320_GTGAGGACAGCCGTCA	3-1	3-1-2	65	3	it_3	10X_nuclei_v3_Broad
10x_nuclei_v3_macosko_pBICCNsMMrMOpRMiM006d190320_GTTGTGACATTGCCGG	3-1	3-1-2	66	3	it_3	10X_nuclei_v3_Broad
10x_nuclei_v3_macosko_pBICCNsMMrMOpRMiM006d190320_TAACCAGAGAAGCTGC	3-1	3-1-2	65	3	it_3	10X_nuclei_v3_Broad
10x_nuclei_v3_macosko_pBICCNsMMrMOpRMiM006d190320_TAAGCCAGTGCGGATA	3-1	3-1-2	66	3	it_3	10X_nuclei_v3_Broad
10x_nuclei_v3_macosko_pBICCNsMMrMOpRMiM006d190320_TACCTCGTCGTCTCAC	3-1	3-1-1	65	3	it_3	10X_nuclei_v3_Broad
10x_nuclei_v3_macosko_pBICCNsMMrMOpRMiM006d190320_TACCTGCAGGGTTTCT	3-1	3-1-1	66	3	it_4	10X_nuclei_v3_Broad
10x_nuclei_v3_macosko_pBICCNsMMrMOpRMiM006d190320_TACGTCCAGCAGTACG	3-1	3-1-1	66	3	it_4	10X_nuclei_v3_Broad
10x_nuclei_v3_macosko_pBICCNsMMrMOpRMiM006d190320_TCAAGACCACATTCGA	3-1	3-1-1	66	3	it_3	10X_nuclei_v3_Broad
10x_nuclei_v3_macosko_pBICCNsMMrMOpRMiM006d190320_TCAAGACCACGCTGCA	3-1	3-1-1	66	3	it_4	10X_nuclei_v3_Broad
10x_nuclei_v3_macosko_pBICCNsMMrMOpRMiM006d190320_TCAGTTTTCAAACTGC	3-1	3-1-1	66	3	it_3	10X_nuclei_v3_Broad
10x_nuclei_v3_macosko_pBICCNsMMrMOpRMiM006d190320_TCGACGGTCCTCACCA	3-1	3-1-1	66	3	it_4	10X_nuclei_v3_Broad
10x_nuclei_v3_macosko_pBICCNsMMrMOpRMiM006d190320_TCTCTGGCATACAGGG	3-1	3-1-2	66	3	it_4	10X_nuclei_v3_Broad
10x_nuclei_v3_macosko_pBICCNsMMrMOpRMiM006d190320_TGACGCGCAAGTATCC	3-1	3-1-1	65	3	it_4	10X_nuclei_v3_Broad
10x_nuclei_v3_macosko_pBICCNsMMrMOpRMiM006d190320_TGATCTTCAGCGTAGA	4-1	4-1-1	66	1	it_0	10X_nuclei_v3_Broad
10x_nuclei_v3_macosko_pBICCNsMMrMOpRMiM006d190320_TGGGCGTTCCGTTGAA	3-1	3-1-1	66	3	it_4	10X_nuclei_v3_Broad
10x_nuclei_v3_macosko_pBICCNsMMrMOpRMiM006d190320_TGTGATGAGGTCCAGA	3-1	3-1-2	66	3	it_3	10X_nuclei_v3_Broad
10x_nuclei_v3_macosko_pBICCNsMMrMOpRMiM006d190320_TTCCACGAGAGATTCA	3-1	3-1-2	66	3	it_3	10X_nuclei_v3_Broad
10x_nuclei_v3_macosko_pBICCNsMMrMOpRMiM006d190320_TTGTGTTGTCGACTGC	3-1	3-1-2	66	3	it_3	10X_nuclei_v3_Broad
10x_nuclei_v3_macosko_pBICCNsMMrMOpRMiM006d190320_TTGTTTGGTTGCAAGG	3-1	3-1-1	66	3	it_4	10X_nuclei_v3_Broad
10x_nuclei_v3_macosko_pBICCNsMMrMOpRMiM006d190320_TTTGTTGTCACCTTGC	3-1	3-1-2	65	6	it_3	10X_nuclei_v3_Broad
10x_nuclei_v3_macosko_pBICCNsMMrMOpRMiF007d190314_AATGAAGGTAGGGAGG	3-1	3-1-1	66	3	it_4	10X_nuclei_v3_Broad
10x_nuclei_v3_macosko_pBICCNsMMrMOpRMiF007d190314_AATGGCTTCGCCTCTA	3-1	3-1-2	66	6	it_3	10X_nuclei_v3_Broad
10x_nuclei_v3_macosko_pBICCNsMMrMOpRMiF007d190314_ACAACCATCGGCGATC	3-1	3-1-1	66	3	it_4	10X_nuclei_v3_Broad
10x_nuclei_v3_macosko_pBICCNsMMrMOpRMiF007d190314_ACGGAAGTCTTCGTAT	3-1	3-1-1	66	3	it_4	10X_nuclei_v3_Broad
10x_nuclei_v3_macosko_pBICCNsMMrMOpRMiF007d190314_ACTATCTTCCCGGTAG	3-1	3-1-2	65	0	it_6	10X_nuclei_v3_Broad
10x_nuclei_v3_macosko_pBICCNsMMrMOpRMiF007d190314_AGGATAAAGTTGCTGT	3-1	3-1-2	66	3	it_6	10X_nuclei_v3_Broad
10x_nuclei_v3_macosko_pBICCNsMMrMOpRMiF007d190314_ATACTTCTCGATCCAA	1-1	1-1-1	65	0	it_6	10X_nuclei_v3_Broad
10x_nuclei_v3_macosko_pBICCNsMMrMOpRMiF007d190314_ATCATTCCATTACGGT	3-1	3-1-2	65	0	it_3	10X_nuclei_v3_Broad
10x_nuclei_v3_macosko_pBICCNsMMrMOpRMiF007d190314_ATCGATGCAACAGAGC	3-1	3-1-2	65	3	it_4	10X_nuclei_v3_Broad
10x_nuclei_v3_macosko_pBICCNsMMrMOpRMiF007d190314_CAGTTCCCAATGTGGG	3-1	3-1-2	66	3	it_6	10X_nuclei_v3_Broad
10x_nuclei_v3_macosko_pBICCNsMMrMOpRMiF007d190314_CCTCACAGTCTTGAGT	3-1	3-1-2	66	3	it_6	10X_nuclei_v3_Broad
10x_nuclei_v3_macosko_pBICCNsMMrMOpRMiF007d190314_CGTGAATTCCTCTAAT	3-1	3-1-1	66	3	it_4	10X_nuclei_v3_Broad
10x_nuclei_v3_macosko_pBICCNsMMrMOpRMiF007d190314_GAGCCTGTCCACCTCA	3-1	3-1-1	66	3	it_4	10X_nuclei_v3_Broad
10x_nuclei_v3_macosko_pBICCNsMMrMOpRMiF007d190314_GCGTTTCAGGTGCGAT	3-1	3-1-2	65	0	it_3	10X_nuclei_v3_Broad
10x_nuclei_v3_macosko_pBICCNsMMrMOpRMiF007d190314_GTACAGTGTATACCTG	3-1	3-1-1	66	3	it_4	10X_nuclei_v3_Broad
10x_nuclei_v3_macosko_pBICCNsMMrMOpRMiF007d190314_GTCACGGCAAGGTCAG	3-1	3-1-1	66	3	it_4	10X_nuclei_v3_Broad
10x_nuclei_v3_macosko_pBICCNsMMrMOpRMiF007d190314_GTCATGACATATCTGG	3-1	3-1-2	65	0	it_3	10X_nuclei_v3_Broad
10x_nuclei_v3_macosko_pBICCNsMMrMOpRMiF007d190314_GTGTCCTTCTTGTGCC	3-1	3-1-1	66	3	it_4	10X_nuclei_v3_Broad
10x_nuclei_v3_macosko_pBICCNsMMrMOpRMiF007d190314_GTTTGGAAGCTAGATA	3-1	3-1-2	66	0	it_3	10X_nuclei_v3_Broad
10x_nuclei_v3_macosko_pBICCNsMMrMOpRMiF007d190314_TAACTTCAGACTCTTG	3-1	3-1-2	65	3	it_3	10X_nuclei_v3_Broad
10x_nuclei_v3_macosko_pBICCNsMMrMOpRMiF007d190314_TACCGGGCAGCTGCCA	3-1	3-1-2	66	3	it_6	10X_nuclei_v3_Broad
10x_nuclei_v3_macosko_pBICCNsMMrMOpRMiF007d190314_TAGACCACACAACGTT	3-1	3-1-2	66	3	it_3	10X_nuclei_v3_Broad
10x_nuclei_v3_macosko_pBICCNsMMrMOpRMiF007d190314_TAGGGTTCACCCGTAG	3-1	3-1-1	66	3	it_4	10X_nuclei_v3_Broad
10x_nuclei_v3_macosko_pBICCNsMMrMOpRMiF007d190314_TCGGGCACAAGGGCAT	3-1	3-1-1	66	3	it_4	10X_nuclei_v3_Broad
10x_nuclei_v3_macosko_pBICCNsMMrMOpRMiF007d190314_TGAGCATAGTATAGGT	3-1	3-1-2	66	3	it_6	10X_nuclei_v3_Broad
10x_nuclei_v3_macosko_pBICCNsMMrMOpRMiF007d190314_TGGGCTGTCCGCATAA	3-1	3-1-2	66	3	it_3	10X_nuclei_v3_Broad
10x_nuclei_v3_macosko_pBICCNsMMrMOpRMiF007d190314_TTACCGCCAGGTGACA	3-1	3-1-2	66	6	it_3	10X_nuclei_v3_Broad
10x_nuclei_v3_macosko_pBICCNsMMrMOpRMiF007d190314_TTGAGTGAGAGTACCG	3-1	3-1-2	66	3	it_6	10X_nuclei_v3_Broad
10x_nuclei_v3_macosko_pBICCNsMMrMOpRAiF007d190314_AACAAGATCGAAGCCC	3-1	3-1-2	65	0	it_6	10X_nuclei_v3_Broad
10x_nuclei_v3_macosko_pBICCNsMMrMOpRAiF007d190314_AAGAACATCGTGCAGC	3-1	3-1-1	66	3	it_4	10X_nuclei_v3_Broad
10x_nuclei_v3_macosko_pBICCNsMMrMOpRAiF007d190314_AAGCCATTCGAGTCCG	3-1	3-1-2	65	6	it_3	10X_nuclei_v3_Broad
10x_nuclei_v3_macosko_pBICCNsMMrMOpRAiF007d190314_AAGCGAGAGCGTTCCG	3-1	3-1-1	66	3	it_4	10X_nuclei_v3_Broad
10x_nuclei_v3_macosko_pBICCNsMMrMOpRAiF007d190314_AAGCGAGGTCATACCA	3-1	3-1-2	65	3	it_3	10X_nuclei_v3_Broad
10x_nuclei_v3_macosko_pBICCNsMMrMOpRAiF007d190314_AATCACGAGAACGTGC	3-1	3-1-2	66	3	it_4	10X_nuclei_v3_Broad
10x_nuclei_v3_macosko_pBICCNsMMrMOpRAiF007d190314_AATCACGTCAGAACCT	3-1	3-1-1	66	3	it_4	10X_nuclei_v3_Broad
10x_nuclei_v3_macosko_pBICCNsMMrMOpRAiF007d190314_AATCGACTCACCGGTG	3-1	3-1-1	66	3	it_4	10X_nuclei_v3_Broad
10x_nuclei_v3_macosko_pBICCNsMMrMOpRAiF007d190314_AATCGTGGTATGAGGC	3-1	3-1-1	66	3	it_4	10X_nuclei_v3_Broad
10x_nuclei_v3_macosko_pBICCNsMMrMOpRAiF007d190314_ACAACCAAGCCAGACA	3-1	3-1-1	66	3	it_4	10X_nuclei_v3_Broad
10x_nuclei_v3_macosko_pBICCNsMMrMOpRAiF007d190314_ACAACCATCGTCGATA	3-1	3-1-1	66	3	it_4	10X_nuclei_v3_Broad
10x_nuclei_v3_macosko_pBICCNsMMrMOpRAiF007d190314_ACATGCAAGTCGAAGC	3-1	3-1-1	65	3	it_4	10X_nuclei_v3_Broad
10x_nuclei_v3_macosko_pBICCNsMMrMOpRAiF007d190314_ACATTTCAGATGGCAC	3-1	3-1-1	66	3	it_4	10X_nuclei_v3_Broad
10x_nuclei_v3_macosko_pBICCNsMMrMOpRAiF007d190314_ACCAAACAGATTGCGG	3-1	3-1-1	66	3	it_4	10X_nuclei_v3_Broad
10x_nuclei_v3_macosko_pBICCNsMMrMOpRAiF007d190314_ACCAACATCACTGATG	3-1	3-1-1	66	3	it_4	10X_nuclei_v3_Broad
10x_nuclei_v3_macosko_pBICCNsMMrMOpRAiF007d190314_ACCCTCAAGTGGTTCT	3-1	3-1-2	66	3	it_6	10X_nuclei_v3_Broad
10x_nuclei_v3_macosko_pBICCNsMMrMOpRAiF007d190314_ACCCTTGCAATCCTAG	3-1	3-1-1	66	1	it_4	10X_nuclei_v3_Broad
10x_nuclei_v3_macosko_pBICCNsMMrMOpRAiF007d190314_ACGTAACCAAGAGAGA	3-1	3-1-1	66	3	it_4	10X_nuclei_v3_Broad
10x_nuclei_v3_macosko_pBICCNsMMrMOpRAiF007d190314_ACTATCTAGATACAGT	3-1	3-1-2	66	3	it_3	10X_nuclei_v3_Broad
10x_nuclei_v3_macosko_pBICCNsMMrMOpRAiF007d190314_ACTATCTCAGAGCTAG	3-1	3-1-2	65	0	it_3	10X_nuclei_v3_Broad
10x_nuclei_v3_macosko_pBICCNsMMrMOpRAiF007d190314_ACTATGGTCTGGGCGT	3-1	3-1-1	66	3	it_4	10X_nuclei_v3_Broad
10x_nuclei_v3_macosko_pBICCNsMMrMOpRAiF007d190314_ACTCCCATCTTAGTTC	3-1	3-1-2	66	3	it_3	10X_nuclei_v3_Broad
10x_nuclei_v3_macosko_pBICCNsMMrMOpRAiF007d190314_ACTCTCGGTACAGGTG	3-1	3-1-2	66	3	it_4	10X_nuclei_v3_Broad
10x_nuclei_v3_macosko_pBICCNsMMrMOpRAiF007d190314_ACTGCAACATATAGCC	3-1	3-1-1	66	3	it_4	10X_nuclei_v3_Broad
10x_nuclei_v3_macosko_pBICCNsMMrMOpRAiF007d190314_ACTTCCGAGGGTACGT	3-1	3-1-1	66	3	it_4	10X_nuclei_v3_Broad
10x_nuclei_v3_macosko_pBICCNsMMrMOpRAiF007d190314_ACTTCGCTCCCTTGTG	3-1	3-1-2	65	3	it_4	10X_nuclei_v3_Broad
10x_nuclei_v3_macosko_pBICCNsMMrMOpRAiF007d190314_ACTTTGTAGAGGTCAC	3-1	3-1-1	66	3	it_4	10X_nuclei_v3_Broad
10x_nuclei_v3_macosko_pBICCNsMMrMOpRAiF007d190314_AGAAATGTCTGAATGC	3-1	3-1-2	65	0	it_6	10X_nuclei_v3_Broad
10x_nuclei_v3_macosko_pBICCNsMMrMOpRAiF007d190314_AGACAAAAGGTCACCC	3-1	3-1-1	66	3	it_4	10X_nuclei_v3_Broad
10x_nuclei_v3_macosko_pBICCNsMMrMOpRAiF007d190314_AGACAGGTCACTCCGT	3-1	3-1-2	66	3	it_3	10X_nuclei_v3_Broad
10x_nuclei_v3_macosko_pBICCNsMMrMOpRAiF007d190314_AGACAGGTCTGTCGCT	3-1	3-1-1	66	3	it_4	10X_nuclei_v3_Broad
10x_nuclei_v3_macosko_pBICCNsMMrMOpRAiF007d190314_AGACCATCAATTGCCA	3-1	3-1-1	66	3	it_3	10X_nuclei_v3_Broad
10x_nuclei_v3_macosko_pBICCNsMMrMOpRAiF007d190314_AGACTCAAGCCGTTGC	3-1	3-1-1	66	3	it_4	10X_nuclei_v3_Broad
10x_nuclei_v3_macosko_pBICCNsMMrMOpRAiF007d190314_AGGACGAAGGTAATCA	3-1	3-1-2	65	3	it_3	10X_nuclei_v3_Broad
10x_nuclei_v3_macosko_pBICCNsMMrMOpRAiF007d190314_AGGAGGTAGAACAGGA	3-1	3-1-1	65	3	it_4	10X_nuclei_v3_Broad
10x_nuclei_v3_macosko_pBICCNsMMrMOpRAiF007d190314_AGGAGGTGTTGCGAAG	3-1	3-1-2	65	1	it_1	10X_nuclei_v3_Broad
10x_nuclei_v3_macosko_pBICCNsMMrMOpRAiF007d190314_AGGATAACAGCGCTTG	3-1	3-1-1	66	3	it_4	10X_nuclei_v3_Broad
10x_nuclei_v3_macosko_pBICCNsMMrMOpRAiF007d190314_AGGCATTCATCTTCGC	3-1	3-1-1	66	3	it_4	10X_nuclei_v3_Broad
10x_nuclei_v3_macosko_pBICCNsMMrMOpRAiF007d190314_AGGCTGCAGGACATCG	3-1	3-1-2	65	0	it_3	10X_nuclei_v3_Broad
10x_nuclei_v3_macosko_pBICCNsMMrMOpRAiF007d190314_AGGGTCCCAGTCGAGA	3-1	3-1-1	66	3	it_4	10X_nuclei_v3_Broad
10x_nuclei_v3_macosko_pBICCNsMMrMOpRAiF007d190314_AGGTTGTCAGTAGAGC	3-1	3-1-2	66	3	it_3	10X_nuclei_v3_Broad
10x_nuclei_v3_macosko_pBICCNsMMrMOpRAiF007d190314_AGTACTGGTACGGATG	3-1	3-1-2	66	3	it_3	10X_nuclei_v3_Broad
10x_nuclei_v3_macosko_pBICCNsMMrMOpRAiF007d190314_AGTAGCTCAGCTCATA	3-1	3-1-1	66	3	it_4	10X_nuclei_v3_Broad
10x_nuclei_v3_macosko_pBICCNsMMrMOpRAiF007d190314_AGTCAACGTTGGTACT	3-1	3-1-1	66	3	it_4	10X_nuclei_v3_Broad
10x_nuclei_v3_macosko_pBICCNsMMrMOpRAiF007d190314_AGTCATGTCCTGATAG	3-1	3-1-2	65	3	it_4	10X_nuclei_v3_Broad
10x_nuclei_v3_macosko_pBICCNsMMrMOpRAiF007d190314_AGTGTTGTCGTTCCCA	3-1	3-1-1	66	3	it_4	10X_nuclei_v3_Broad
10x_nuclei_v3_macosko_pBICCNsMMrMOpRAiF007d190314_ATAGACCCAGCGATTT	3-1	3-1-2	65	3	it_3	10X_nuclei_v3_Broad
10x_nuclei_v3_macosko_pBICCNsMMrMOpRAiF007d190314_ATCACAGAGGCTAAAT	3-1	3-1-1	66	3	it_4	10X_nuclei_v3_Broad
10x_nuclei_v3_macosko_pBICCNsMMrMOpRAiF007d190314_ATCCACCGTTAGGACG	3-1	3-1-2	66	3	it_4	10X_nuclei_v3_Broad
10x_nuclei_v3_macosko_pBICCNsMMrMOpRAiF007d190314_ATCCCTGTCGGACTTA	3-1	3-1-1	66	3	it_4	10X_nuclei_v3_Broad
10x_nuclei_v3_macosko_pBICCNsMMrMOpRAiF007d190314_ATCGCCTTCTCACGAA	3-1	3-1-2	65	0	it_6	10X_nuclei_v3_Broad
10x_nuclei_v3_macosko_pBICCNsMMrMOpRAiF007d190314_ATCGGATTCAGTGCGC	3-1	3-1-1	66	3	it_4	10X_nuclei_v3_Broad
10x_nuclei_v3_macosko_pBICCNsMMrMOpRAiF007d190314_ATCGTCCGTCCTGTCT	3-1	3-1-1	66	3	it_4	10X_nuclei_v3_Broad
10x_nuclei_v3_macosko_pBICCNsMMrMOpRAiF007d190314_ATCGTCCGTTGTTTGG	3-1	3-1-2	66	6	it_3	10X_nuclei_v3_Broad
10x_nuclei_v3_macosko_pBICCNsMMrMOpRAiF007d190314_ATGACCACAAAGCAAT	3-1	3-1-1	65	3	it_4	10X_nuclei_v3_Broad
10x_nuclei_v3_macosko_pBICCNsMMrMOpRAiF007d190314_ATGCGATGTTGTCAGT	3-1	3-1-1	66	3	it_4	10X_nuclei_v3_Broad
10x_nuclei_v3_macosko_pBICCNsMMrMOpRAiF007d190314_ATGGGAGGTTCCTAAG	3-1	3-1-1	66	3	it_4	10X_nuclei_v3_Broad
10x_nuclei_v3_macosko_pBICCNsMMrMOpRAiF007d190314_ATTATCCTCGATAACC	3-1	3-1-1	66	3	it_4	10X_nuclei_v3_Broad
10x_nuclei_v3_macosko_pBICCNsMMrMOpRAiF007d190314_ATTCTACTCGGAAACG	3-1	3-1-1	65	3	it_4	10X_nuclei_v3_Broad
10x_nuclei_v3_macosko_pBICCNsMMrMOpRAiF007d190314_ATTCTTGCAACCGTAT	3-1	3-1-2	65	0	it_3	10X_nuclei_v3_Broad
10x_nuclei_v3_macosko_pBICCNsMMrMOpRAiF007d190314_CAAAGAAGTGCCCTTT	3-1	3-1-2	65	3	it_3	10X_nuclei_v3_Broad
10x_nuclei_v3_macosko_pBICCNsMMrMOpRAiF007d190314_CACTTCGAGCTTTGTG	3-1	3-1-2	65	3	it_3	10X_nuclei_v3_Broad
10x_nuclei_v3_macosko_pBICCNsMMrMOpRAiF007d190314_CAGCCAGCAAGTTCCA	3-1	3-1-1	65	3	it_4	10X_nuclei_v3_Broad
10x_nuclei_v3_macosko_pBICCNsMMrMOpRAiF007d190314_CAGCCAGGTATCCCAA	3-1	3-1-1	66	3	it_4	10X_nuclei_v3_Broad
10x_nuclei_v3_macosko_pBICCNsMMrMOpRAiF007d190314_CAGGTATGTGGGTCAA	3-1	3-1-1	66	3	it_4	10X_nuclei_v3_Broad
10x_nuclei_v3_macosko_pBICCNsMMrMOpRAiF007d190314_CATACTTAGGAACGCT	3-1	3-1-1	66	3	it_4	10X_nuclei_v3_Broad
10x_nuclei_v3_macosko_pBICCNsMMrMOpRAiF007d190314_CATACTTGTGAATGAT	3-1	3-1-1	66	3	it_4	10X_nuclei_v3_Broad
10x_nuclei_v3_macosko_pBICCNsMMrMOpRAiF007d190314_CATCGGGGTACAACGG	3-1	3-1-1	66	3	it_4	10X_nuclei_v3_Broad
10x_nuclei_v3_macosko_pBICCNsMMrMOpRAiF007d190314_CATCGGGTCTAGTTCT	3-1	3-1-1	66	3	it_3	10X_nuclei_v3_Broad
10x_nuclei_v3_macosko_pBICCNsMMrMOpRAiF007d190314_CATGAGTGTCATCACA	3-1	3-1-1	66	3	it_4	10X_nuclei_v3_Broad
10x_nuclei_v3_macosko_pBICCNsMMrMOpRAiF007d190314_CATGGTAAGAACTTCC	3-1	3-1-1	66	3	it_4	10X_nuclei_v3_Broad
10x_nuclei_v3_macosko_pBICCNsMMrMOpRAiF007d190314_CATTCATTCTGCATGA	3-1	3-1-1	65	3	it_4	10X_nuclei_v3_Broad
10x_nuclei_v3_macosko_pBICCNsMMrMOpRAiF007d190314_CCCATTGGTCTTCCGT	3-1	3-1-1	66	3	it_4	10X_nuclei_v3_Broad
10x_nuclei_v3_macosko_pBICCNsMMrMOpRAiF007d190314_CCCGGAACAAGATTGA	3-1	3-1-1	66	3	it_4	10X_nuclei_v3_Broad
10x_nuclei_v3_macosko_pBICCNsMMrMOpRAiF007d190314_CCCGGAAGTGACATCT	3-1	3-1-1	66	3	it_4	10X_nuclei_v3_Broad
10x_nuclei_v3_macosko_pBICCNsMMrMOpRAiF007d190314_CCCTCAAGTGATCATC	3-1	3-1-1	66	3	it_4	10X_nuclei_v3_Broad
10x_nuclei_v3_macosko_pBICCNsMMrMOpRAiF007d190314_CCGCAAGAGCGAATGC	3-1	3-1-2	65	3	it_4	10X_nuclei_v3_Broad
10x_nuclei_v3_macosko_pBICCNsMMrMOpRAiF007d190314_CCGGTAGAGAAGCCTG	3-1	3-1-2	66	3	it_3	10X_nuclei_v3_Broad
10x_nuclei_v3_macosko_pBICCNsMMrMOpRAiF007d190314_CCGTGAGTCCTTCTTC	3-1	3-1-1	66	3	it_4	10X_nuclei_v3_Broad
10x_nuclei_v3_macosko_pBICCNsMMrMOpRAiF007d190314_CCTCAACAGCTGAGTG	3-1	3-1-1	66	3	it_4	10X_nuclei_v3_Broad
10x_nuclei_v3_macosko_pBICCNsMMrMOpRAiF007d190314_CCTCTAGGTTTGGAAA	3-1	3-1-1	66	3	it_4	10X_nuclei_v3_Broad
10x_nuclei_v3_macosko_pBICCNsMMrMOpRAiF007d190314_CCTGTTGTCATTACCT	3-1	3-1-1	66	3	it_4	10X_nuclei_v3_Broad
10x_nuclei_v3_macosko_pBICCNsMMrMOpRAiF007d190314_CGAAGGAGTTTATGCG	3-1	3-1-2	64	3	it_3	10X_nuclei_v3_Broad
10x_nuclei_v3_macosko_pBICCNsMMrMOpRAiF007d190314_CGAAGTTCACAGTCAT	3-1	3-1-1	65	3	it_4	10X_nuclei_v3_Broad
10x_nuclei_v3_macosko_pBICCNsMMrMOpRAiF007d190314_CGAAGTTGTAGCACAG	3-1	3-1-1	66	3	it_4	10X_nuclei_v3_Broad
10x_nuclei_v3_macosko_pBICCNsMMrMOpRAiF007d190314_CGAAGTTGTTGTGTTG	3-1	3-1-1	66	3	it_4	10X_nuclei_v3_Broad
10x_nuclei_v3_macosko_pBICCNsMMrMOpRAiF007d190314_CGAGTTAGTGAGATTA	3-1	3-1-1	66	3	it_4	10X_nuclei_v3_Broad
10x_nuclei_v3_macosko_pBICCNsMMrMOpRAiF007d190314_CGATGCGTCATGCATG	3-1	3-1-1	66	3	it_4	10X_nuclei_v3_Broad
10x_nuclei_v3_macosko_pBICCNsMMrMOpRAiF007d190314_CGATGGCTCATTTACC	3-1	3-1-1	66	3	it_4	10X_nuclei_v3_Broad
10x_nuclei_v3_macosko_pBICCNsMMrMOpRAiF007d190314_CGCATAACAACAAGTA	3-1	3-1-1	66	3	it_4	10X_nuclei_v3_Broad
10x_nuclei_v3_macosko_pBICCNsMMrMOpRAiF007d190314_CGCATAACAACGATCT	3-1	3-1-1	66	3	it_4	10X_nuclei_v3_Broad
10x_nuclei_v3_macosko_pBICCNsMMrMOpRAiF007d190314_CGCATGGGTTGCAACT	3-1	3-1-1	65	3	it_4	10X_nuclei_v3_Broad
10x_nuclei_v3_macosko_pBICCNsMMrMOpRAiF007d190314_CGCCATTAGACGACTG	3-1	3-1-2	65	3	it_3	10X_nuclei_v3_Broad
10x_nuclei_v3_macosko_pBICCNsMMrMOpRAiF007d190314_CGCCATTTCAGCAGAG	3-1	3-1-1	66	3	it_4	10X_nuclei_v3_Broad
10x_nuclei_v3_macosko_pBICCNsMMrMOpRAiF007d190314_CGGGTCAGTAACAAGT	3-1	3-1-2	65	3	it_4	10X_nuclei_v3_Broad
10x_nuclei_v3_macosko_pBICCNsMMrMOpRAiF007d190314_CGTTCTGAGTAAGAGG	3-1	3-1-2	66	3	it_4	10X_nuclei_v3_Broad
10x_nuclei_v3_macosko_pBICCNsMMrMOpRAiF007d190314_CTCAACCAGGCCACCT	3-1	3-1-1	66	3	it_4	10X_nuclei_v3_Broad
10x_nuclei_v3_macosko_pBICCNsMMrMOpRAiF007d190314_CTCACTGGTTAGAAGT	3-1	3-1-2	66	3	it_4	10X_nuclei_v3_Broad
10x_nuclei_v3_macosko_pBICCNsMMrMOpRAiF007d190314_CTCAGGGGTAGCGAGT	3-1	3-1-2	65	3	it_3	10X_nuclei_v3_Broad
10x_nuclei_v3_macosko_pBICCNsMMrMOpRAiF007d190314_CTCCACATCTACGCGG	3-1	3-1-1	66	3	it_4	10X_nuclei_v3_Broad
10x_nuclei_v3_macosko_pBICCNsMMrMOpRAiF007d190314_CTCCTCCCAGCTACAT	3-1	3-1-2	66	3	it_3	10X_nuclei_v3_Broad
10x_nuclei_v3_macosko_pBICCNsMMrMOpRAiF007d190314_CTCCTCCCATAGACTC	3-1	3-1-1	66	3	it_4	10X_nuclei_v3_Broad
10x_nuclei_v3_macosko_pBICCNsMMrMOpRAiF007d190314_CTCCTTTTCACCTCAC	3-1	3-1-1	66	3	it_4	10X_nuclei_v3_Broad
10x_nuclei_v3_macosko_pBICCNsMMrMOpRAiF007d190314_CTCTCAGAGACTCGAG	3-1	3-1-2	66	3	it_4	10X_nuclei_v3_Broad
10x_nuclei_v3_macosko_pBICCNsMMrMOpRAiF007d190314_CTGAGGCAGGACCCAA	3-1	3-1-1	65	3	it_4	10X_nuclei_v3_Broad
10x_nuclei_v3_macosko_pBICCNsMMrMOpRAiF007d190314_CTTAGGAAGTCTTCGA	3-1	3-1-1	66	3	it_4	10X_nuclei_v3_Broad
10x_nuclei_v3_macosko_pBICCNsMMrMOpRAiF007d190314_CTTAGGAGTCATGCAT	3-1	3-1-2	65	3	it_3	10X_nuclei_v3_Broad
10x_nuclei_v3_macosko_pBICCNsMMrMOpRAiF007d190314_CTTCGGTCACACACTA	3-1	3-1-2	66	3	it_4	10X_nuclei_v3_Broad
10x_nuclei_v3_macosko_pBICCNsMMrMOpRAiF007d190314_CTTTCAACAAGAATAC	3-1	3-1-1	65	3	it_4	10X_nuclei_v3_Broad
10x_nuclei_v3_macosko_pBICCNsMMrMOpRAiF007d190314_CTTTCAATCGTCGACG	3-1	3-1-1	66	3	it_4	10X_nuclei_v3_Broad
10x_nuclei_v3_macosko_pBICCNsMMrMOpRAiF007d190314_CTTTCGGCAGGTGACA	3-1	3-1-1	66	3	it_4	10X_nuclei_v3_Broad
10x_nuclei_v3_macosko_pBICCNsMMrMOpRAiF007d190314_GAAATGATCTACCAGA	3-1	3-1-1	66	3	it_4	10X_nuclei_v3_Broad
10x_nuclei_v3_macosko_pBICCNsMMrMOpRAiF007d190314_GAACACTGTGGAGAAA	3-1	3-1-1	66	6	it_3	10X_nuclei_v3_Broad
10x_nuclei_v3_macosko_pBICCNsMMrMOpRAiF007d190314_GAACGTTTCTGTCCCA	3-1	3-1-1	66	3	it_4	10X_nuclei_v3_Broad
10x_nuclei_v3_macosko_pBICCNsMMrMOpRAiF007d190314_GAAGAATAGCTGCCTG	3-1	3-1-1	66	3	it_4	10X_nuclei_v3_Broad
10x_nuclei_v3_macosko_pBICCNsMMrMOpRAiF007d190314_GAAGCGAAGTATGGCG	3-1	3-1-1	66	3	it_4	10X_nuclei_v3_Broad
10x_nuclei_v3_macosko_pBICCNsMMrMOpRAiF007d190314_GAAGGGTTCGCATGAT	3-1	3-1-1	66	3	it_4	10X_nuclei_v3_Broad
10x_nuclei_v3_macosko_pBICCNsMMrMOpRAiF007d190314_GACCCAGGTATCCTCC	3-1	3-1-1	66	3	it_4	10X_nuclei_v3_Broad
10x_nuclei_v3_macosko_pBICCNsMMrMOpRAiF007d190314_GACCGTGGTGTGTTTG	3-1	3-1-2	66	3	it_4	10X_nuclei_v3_Broad
10x_nuclei_v3_macosko_pBICCNsMMrMOpRAiF007d190314_GACTATGCAATGAAAC	3-1	3-1-1	66	3	it_4	10X_nuclei_v3_Broad
10x_nuclei_v3_macosko_pBICCNsMMrMOpRAiF007d190314_GACTGATTCTTTGCTA	3-1	3-1-2	66	3	it_3	10X_nuclei_v3_Broad
10x_nuclei_v3_macosko_pBICCNsMMrMOpRAiF007d190314_GAGATGGCAGCACGAA	3-1	3-1-1	66	3	it_4	10X_nuclei_v3_Broad
10x_nuclei_v3_macosko_pBICCNsMMrMOpRAiF007d190314_GAGGCAACAGTCGTTA	3-1	3-1-1	66	3	it_4	10X_nuclei_v3_Broad
10x_nuclei_v3_macosko_pBICCNsMMrMOpRAiF007d190314_GAGGGTATCCGAACGC	3-1	3-1-2	66	3	it_3	10X_nuclei_v3_Broad
10x_nuclei_v3_macosko_pBICCNsMMrMOpRAiF007d190314_GAGTCTAAGGGCAGGA	3-1	3-1-2	66	3	it_4	10X_nuclei_v3_Broad
10x_nuclei_v3_macosko_pBICCNsMMrMOpRAiF007d190314_GAGTCTATCCCATGGG	3-1	3-1-2	65	0	it_3	10X_nuclei_v3_Broad
10x_nuclei_v3_macosko_pBICCNsMMrMOpRAiF007d190314_GATCATGAGTACCATC	3-1	3-1-2	66	3	it_4	10X_nuclei_v3_Broad
10x_nuclei_v3_macosko_pBICCNsMMrMOpRAiF007d190314_GATCGTATCACTGTTT	3-1	3-1-2	65	3	it_3	10X_nuclei_v3_Broad
10x_nuclei_v3_macosko_pBICCNsMMrMOpRAiF007d190314_GATTCGACAACGCCCA	3-1	3-1-2	65	3	it_6	10X_nuclei_v3_Broad
10x_nuclei_v3_macosko_pBICCNsMMrMOpRAiF007d190314_GATTCGACAGCGACAA	3-1	3-1-2	65	6	it_3	10X_nuclei_v3_Broad
10x_nuclei_v3_macosko_pBICCNsMMrMOpRAiF007d190314_GATTCGAGTGAACTAA	3-1	3-1-1	66	3	it_4	10X_nuclei_v3_Broad
10x_nuclei_v3_macosko_pBICCNsMMrMOpRAiF007d190314_GCAACCGGTATGGTTC	3-1	3-1-2	66	3	it_4	10X_nuclei_v3_Broad
10x_nuclei_v3_macosko_pBICCNsMMrMOpRAiF007d190314_GCAACCGGTCCCTCAT	3-1	3-1-1	66	3	it_4	10X_nuclei_v3_Broad
10x_nuclei_v3_macosko_pBICCNsMMrMOpRAiF007d190314_GCACGTGCAAGCGAGT	3-1	3-1-1	66	3	it_4	10X_nuclei_v3_Broad
10x_nuclei_v3_macosko_pBICCNsMMrMOpRAiF007d190314_GCACTAAGTTAGTCGT	3-1	3-1-1	65	3	it_4	10X_nuclei_v3_Broad
10x_nuclei_v3_macosko_pBICCNsMMrMOpRAiF007d190314_GCCAACGAGCGCATCC	3-1	3-1-2	65	3	it_3	10X_nuclei_v3_Broad
10x_nuclei_v3_macosko_pBICCNsMMrMOpRAiF007d190314_GCGTTTCCAGTCGCAC	3-1	3-1-1	66	3	it_4	10X_nuclei_v3_Broad
10x_nuclei_v3_macosko_pBICCNsMMrMOpRAiF007d190314_GCTCAAAGTGAACCGA	3-1	3-1-1	66	3	it_4	10X_nuclei_v3_Broad
10x_nuclei_v3_macosko_pBICCNsMMrMOpRAiF007d190314_GGACGTCAGCCTTCTC	3-1	3-1-1	66	3	it_4	10X_nuclei_v3_Broad
10x_nuclei_v3_macosko_pBICCNsMMrMOpRAiF007d190314_GGCAGTCTCCGCACGA	3-1	3-1-1	66	3	it_4	10X_nuclei_v3_Broad
10x_nuclei_v3_macosko_pBICCNsMMrMOpRAiF007d190314_GGCTTTCGTAGACAAT	3-1	3-1-2	66	3	it_3	10X_nuclei_v3_Broad
10x_nuclei_v3_macosko_pBICCNsMMrMOpRAiF007d190314_GGGACCTTCCGAACGC	3-1	3-1-1	66	3	it_4	10X_nuclei_v3_Broad
10x_nuclei_v3_macosko_pBICCNsMMrMOpRAiF007d190314_GGGATCCCATGCCGGT	3-1	3-1-1	66	3	it_4	10X_nuclei_v3_Broad
10x_nuclei_v3_macosko_pBICCNsMMrMOpRAiF007d190314_GGGTTTAAGGACAACC	3-1	3-1-1	65	3	it_4	10X_nuclei_v3_Broad
10x_nuclei_v3_macosko_pBICCNsMMrMOpRAiF007d190314_GGGTTTAAGGAGGTTC	3-1	3-1-1	65	3	it_4	10X_nuclei_v3_Broad
10x_nuclei_v3_macosko_pBICCNsMMrMOpRAiF007d190314_GGTAGAGAGAATACAC	3-1	3-1-1	66	3	it_4	10X_nuclei_v3_Broad
10x_nuclei_v3_macosko_pBICCNsMMrMOpRAiF007d190314_GGTCTGGCAGTCGAGA	3-1	3-1-1	66	3	it_4	10X_nuclei_v3_Broad
10x_nuclei_v3_macosko_pBICCNsMMrMOpRAiF007d190314_GGTCTGGTCAAGTTGC	3-1	3-1-2	65	3	it_4	10X_nuclei_v3_Broad
10x_nuclei_v3_macosko_pBICCNsMMrMOpRAiF007d190314_GGTTAACCAACTCCCT	3-1	3-1-1	66	3	it_4	10X_nuclei_v3_Broad
10x_nuclei_v3_macosko_pBICCNsMMrMOpRAiF007d190314_GTAGTACAGTATTAGG	3-1	3-1-2	66	3	it_3	10X_nuclei_v3_Broad
10x_nuclei_v3_macosko_pBICCNsMMrMOpRAiF007d190314_GTATTTCTCTCCAATT	3-1	3-1-2	66	3	it_3	10X_nuclei_v3_Broad
10x_nuclei_v3_macosko_pBICCNsMMrMOpRAiF007d190314_GTCACGGAGCTGGCCT	3-1	3-1-1	66	3	it_3	10X_nuclei_v3_Broad
10x_nuclei_v3_macosko_pBICCNsMMrMOpRAiF007d190314_GTCATGATCGACCATA	3-1	3-1-1	66	3	it_4	10X_nuclei_v3_Broad
10x_nuclei_v3_macosko_pBICCNsMMrMOpRAiF007d190314_GTCATTTCACCTCTAC	3-1	3-1-1	66	3	it_4	10X_nuclei_v3_Broad
10x_nuclei_v3_macosko_pBICCNsMMrMOpRAiF007d190314_GTCCCATAGTGCAACG	3-1	3-1-1	66	3	it_4	10X_nuclei_v3_Broad
10x_nuclei_v3_macosko_pBICCNsMMrMOpRAiF007d190314_GTCGCGATCACCGGGT	3-1	3-1-1	66	3	it_4	10X_nuclei_v3_Broad
10x_nuclei_v3_macosko_pBICCNsMMrMOpRAiF007d190314_GTGCAGCGTGAGCCAA	3-1	3-1-1	66	3	it_4	10X_nuclei_v3_Broad
10x_nuclei_v3_macosko_pBICCNsMMrMOpRAiF007d190314_GTGTTAGTCAGATGCT	3-1	3-1-1	66	3	it_4	10X_nuclei_v3_Broad
10x_nuclei_v3_macosko_pBICCNsMMrMOpRAiF007d190314_GTTATGGTCCGGACTG	3-1	3-1-1	66	3	it_4	10X_nuclei_v3_Broad
10x_nuclei_v3_macosko_pBICCNsMMrMOpRAiF007d190314_GTTGAACTCATCCCGT	3-1	3-1-2	65	3	it_6	10X_nuclei_v3_Broad
10x_nuclei_v3_macosko_pBICCNsMMrMOpRAiF007d190314_GTTGTCCAGTGTCATC	3-1	3-1-1	66	3	it_4	10X_nuclei_v3_Broad
10x_nuclei_v3_macosko_pBICCNsMMrMOpRAiF007d190314_TAACGACCAAGACGAC	3-1	3-1-1	65	3	it_4	10X_nuclei_v3_Broad
10x_nuclei_v3_macosko_pBICCNsMMrMOpRAiF007d190314_TAACGACGTGCCGTTG	3-1	3-1-1	66	3	it_4	10X_nuclei_v3_Broad
10x_nuclei_v3_macosko_pBICCNsMMrMOpRAiF007d190314_TAACTTCGTTCGGTTA	3-1	3-1-1	66	3	it_4	10X_nuclei_v3_Broad
10x_nuclei_v3_macosko_pBICCNsMMrMOpRAiF007d190314_TAAGCGTAGAAGCGCT	3-1	3-1-2	65	0	it_3	10X_nuclei_v3_Broad
10x_nuclei_v3_macosko_pBICCNsMMrMOpRAiF007d190314_TAATCTCAGGTAACTA	3-1	3-1-2	66	3	it_3	10X_nuclei_v3_Broad
10x_nuclei_v3_macosko_pBICCNsMMrMOpRAiF007d190314_TAATCTCTCACGAACT	3-1	3-1-1	66	3	it_4	10X_nuclei_v3_Broad
10x_nuclei_v3_macosko_pBICCNsMMrMOpRAiF007d190314_TACACCCGTGACTATC	3-1	3-1-1	66	3	it_3	10X_nuclei_v3_Broad
10x_nuclei_v3_macosko_pBICCNsMMrMOpRAiF007d190314_TACCGAATCACCTCGT	3-1	3-1-1	66	3	it_4	10X_nuclei_v3_Broad
10x_nuclei_v3_macosko_pBICCNsMMrMOpRAiF007d190314_TACCGGGAGATGAAGG	3-1	3-1-1	66	3	it_4	10X_nuclei_v3_Broad
10x_nuclei_v3_macosko_pBICCNsMMrMOpRAiF007d190314_TACCTGCGTGATACAA	3-1	3-1-2	66	3	it_6	10X_nuclei_v3_Broad
10x_nuclei_v3_macosko_pBICCNsMMrMOpRAiF007d190314_TAGACCACAATACCCA	3-1	3-1-1	66	3	it_4	10X_nuclei_v3_Broad
10x_nuclei_v3_macosko_pBICCNsMMrMOpRAiF007d190314_TAGACTGGTCTCGGAC	3-1	3-1-1	66	3	it_4	10X_nuclei_v3_Broad
10x_nuclei_v3_macosko_pBICCNsMMrMOpRAiF007d190314_TAGACTGGTCTTCATT	3-1	3-1-1	66	3	it_4	10X_nuclei_v3_Broad
10x_nuclei_v3_macosko_pBICCNsMMrMOpRAiF007d190314_TAGTGCAGTACTAGCT	3-1	3-1-1	66	3	it_4	10X_nuclei_v3_Broad
10x_nuclei_v3_macosko_pBICCNsMMrMOpRAiF007d190314_TATTGCTAGCAGGGAG	3-1	3-1-1	66	3	it_4	10X_nuclei_v3_Broad
10x_nuclei_v3_macosko_pBICCNsMMrMOpRAiF007d190314_TCAGGGCCATCGGCCA	3-1	3-1-1	66	3	it_4	10X_nuclei_v3_Broad
10x_nuclei_v3_macosko_pBICCNsMMrMOpRAiF007d190314_TCATTACTCCACACCT	3-1	3-1-1	66	3	it_4	10X_nuclei_v3_Broad
10x_nuclei_v3_macosko_pBICCNsMMrMOpRAiF007d190314_TCCGAAACACTTCCTG	3-1	3-1-2	66	3	it_4	10X_nuclei_v3_Broad
10x_nuclei_v3_macosko_pBICCNsMMrMOpRAiF007d190314_TCCTCCCTCGGAATGG	3-1	3-1-1	66	3	it_4	10X_nuclei_v3_Broad
10x_nuclei_v3_macosko_pBICCNsMMrMOpRAiF007d190314_TCCTGCAGTCAAGCGA	3-1	3-1-2	65	3	it_3	10X_nuclei_v3_Broad
10x_nuclei_v3_macosko_pBICCNsMMrMOpRAiF007d190314_TCCTTTCAGCGTTCAT	3-1	3-1-2	65	3	it_3	10X_nuclei_v3_Broad
10x_nuclei_v3_macosko_pBICCNsMMrMOpRAiF007d190314_TCGCACTTCTGCTAGA	3-1	3-1-1	66	3	it_4	10X_nuclei_v3_Broad
10x_nuclei_v3_macosko_pBICCNsMMrMOpRAiF007d190314_TCGTAGATCTCACTCG	3-1	3-1-1	66	3	it_4	10X_nuclei_v3_Broad
10x_nuclei_v3_macosko_pBICCNsMMrMOpRAiF007d190314_TCGTGCTAGCGGTATG	3-1	3-1-1	66	3	it_3	10X_nuclei_v3_Broad
10x_nuclei_v3_macosko_pBICCNsMMrMOpRAiF007d190314_TCGTGCTAGTTGTCAC	3-1	3-1-2	65	3	it_3	10X_nuclei_v3_Broad
10x_nuclei_v3_macosko_pBICCNsMMrMOpRAiF007d190314_TCTAACTAGGCCTAAG	3-1	3-1-1	66	3	it_4	10X_nuclei_v3_Broad
10x_nuclei_v3_macosko_pBICCNsMMrMOpRAiF007d190314_TCTCACGTCAGCATTG	3-1	3-1-1	66	3	it_4	10X_nuclei_v3_Broad
10x_nuclei_v3_macosko_pBICCNsMMrMOpRAiF007d190314_TCTCACGTCGCTGCGA	3-1	3-1-1	66	3	it_4	10X_nuclei_v3_Broad
10x_nuclei_v3_macosko_pBICCNsMMrMOpRAiF007d190314_TCTTGCGAGGGATCTG	3-1	3-1-1	66	3	it_4	10X_nuclei_v3_Broad
10x_nuclei_v3_macosko_pBICCNsMMrMOpRAiF007d190314_TCTTGCGGTATTGCCA	3-1	3-1-1	66	3	it_4	10X_nuclei_v3_Broad
10x_nuclei_v3_macosko_pBICCNsMMrMOpRAiF007d190314_TGACTCCTCTGCTTAT	3-1	3-1-1	66	3	it_4	10X_nuclei_v3_Broad
10x_nuclei_v3_macosko_pBICCNsMMrMOpRAiF007d190314_TGATGGTCACACCGCA	3-1	3-1-1	66	3	it_4	10X_nuclei_v3_Broad
10x_nuclei_v3_macosko_pBICCNsMMrMOpRAiF007d190314_TGATTCTAGGCTCTCG	3-1	3-1-2	65	3	it_3	10X_nuclei_v3_Broad
10x_nuclei_v3_macosko_pBICCNsMMrMOpRAiF007d190314_TGCACGGTCGGTCATA	3-1	3-1-1	66	3	it_4	10X_nuclei_v3_Broad
10x_nuclei_v3_macosko_pBICCNsMMrMOpRAiF007d190314_TGCGACGAGATAGCAT	3-1	3-1-2	65	6	it_3	10X_nuclei_v3_Broad
10x_nuclei_v3_macosko_pBICCNsMMrMOpRAiF007d190314_TGGTAGTGTTAGGCCC	3-1	3-1-1	66	3	it_4	10X_nuclei_v3_Broad
10x_nuclei_v3_macosko_pBICCNsMMrMOpRAiF007d190314_TGTGAGTAGTTGTCAC	3-1	3-1-1	65	3	it_4	10X_nuclei_v3_Broad
10x_nuclei_v3_macosko_pBICCNsMMrMOpRAiF007d190314_TGTGAGTTCTCGAACA	3-1	3-1-1	65	3	it_4	10X_nuclei_v3_Broad
10x_nuclei_v3_macosko_pBICCNsMMrMOpRAiF007d190314_TGTGATGTCGCCGATG	3-1	3-1-1	66	3	it_4	10X_nuclei_v3_Broad
10x_nuclei_v3_macosko_pBICCNsMMrMOpRAiF007d190314_TGTGGCGTCTAAGGAA	3-1	3-1-1	66	3	it_4	10X_nuclei_v3_Broad
10x_nuclei_v3_macosko_pBICCNsMMrMOpRAiF007d190314_TGTTCTAAGGATCATA	3-3	3-3-1	65	3	it_3	10X_nuclei_v3_Broad
10x_nuclei_v3_macosko_pBICCNsMMrMOpRAiF007d190314_TGTTCTATCGTGACTA	3-1	3-1-1	66	3	it_4	10X_nuclei_v3_Broad
10x_nuclei_v3_macosko_pBICCNsMMrMOpRAiF007d190314_TTACCGCGTAGGTGCA	3-1	3-1-1	66	17	it_4	10X_nuclei_v3_Broad
10x_nuclei_v3_macosko_pBICCNsMMrMOpRAiF007d190314_TTACGCCGTAAGATAC	3-1	3-1-1	66	3	it_4	10X_nuclei_v3_Broad
10x_nuclei_v3_macosko_pBICCNsMMrMOpRAiF007d190314_TTACGTTTCGAGAAAT	4-1	4-1-1	65	3	it_4	10X_nuclei_v3_Broad
10x_nuclei_v3_macosko_pBICCNsMMrMOpRAiF007d190314_TTCACCGTCTGACGCG	3-1	3-1-1	66	3	it_4	10X_nuclei_v3_Broad
10x_nuclei_v3_macosko_pBICCNsMMrMOpRAiF007d190314_TTCAGGATCTTAGCCC	3-1	3-1-2	65	3	it_4	10X_nuclei_v3_Broad
10x_nuclei_v3_macosko_pBICCNsMMrMOpRAiF007d190314_TTCATGTCAGCGTACC	3-1	3-1-1	66	3	it_4	10X_nuclei_v3_Broad
10x_nuclei_v3_macosko_pBICCNsMMrMOpRAiF007d190314_TTCATTGGTCTTCTAT	3-1	3-1-2	66	3	it_3	10X_nuclei_v3_Broad
10x_nuclei_v3_macosko_pBICCNsMMrMOpRAiF007d190314_TTCCTTCCAATTCACG	3-1	3-1-1	66	3	it_4	10X_nuclei_v3_Broad
10x_nuclei_v3_macosko_pBICCNsMMrMOpRAiF007d190314_TTCGGTCAGTAATACG	3-1	3-1-2	66	3	it_3	10X_nuclei_v3_Broad
10x_nuclei_v3_macosko_pBICCNsMMrMOpRAiF007d190314_TTCTAGTCAGAGGTTG	3-1	3-1-1	66	3	it_4	10X_nuclei_v3_Broad
10x_nuclei_v3_macosko_pBICCNsMMrMOpRAiF007d190314_TTCTGTAGTTGTTGTG	3-1	3-1-1	66	3	it_4	10X_nuclei_v3_Broad
10x_nuclei_v3_macosko_pBICCNsMMrMOpRAiF007d190314_TTGCTGCGTCTAACTG	3-1	3-1-1	66	3	it_3	10X_nuclei_v3_Broad
10x_nuclei_v3_macosko_pBICCNsMMrMOpRAiF007d190314_TTGGATGAGAGGGCGA	3-1	3-1-1	66	3	it_4	10X_nuclei_v3_Broad
10x_nuclei_v3_macosko_pBICCNsMMrMOpRAiF007d190314_TTTAGTCCATCATCCC	3-1	3-1-2	66	3	it_4	10X_nuclei_v3_Broad
10x_nuclei_v3_macosko_pBICCNsMMrMOpRAiF007d190314_TTTCGATTCCCTTGTG	3-1	3-1-1	66	3	it_4	10X_nuclei_v3_Broad
10x_nuclei_v3_macosko_pBICCNsMMrMOpRAiF007d190314_TTTGATCCATTAAAGG	3-1	3-1-1	66	3	it_4	10X_nuclei_v3_Broad
10x_nuclei_v3_macosko_pBICCNsMMrMOpRMiF008d190314_AAACGAAAGCCACTCG	3-1	3-1-2	65	3	it_6	10X_nuclei_v3_Broad
10x_nuclei_v3_macosko_pBICCNsMMrMOpRMiF008d190314_AACAAGAAGGATTTGA	3-1	3-1-1	65	3	it_6	10X_nuclei_v3_Broad
10x_nuclei_v3_macosko_pBICCNsMMrMOpRMiF008d190314_AACAAGATCGGACAAG	3-1	3-1-1	65	3	it_4	10X_nuclei_v3_Broad
10x_nuclei_v3_macosko_pBICCNsMMrMOpRMiF008d190314_AACCACATCCAGTTCC	3-1	3-1-1	66	6	it_6	10X_nuclei_v3_Broad
10x_nuclei_v3_macosko_pBICCNsMMrMOpRMiF008d190314_AACCATGAGACGGAAA	3-1	3-1-2	66	3	it_3	10X_nuclei_v3_Broad
10x_nuclei_v3_macosko_pBICCNsMMrMOpRMiF008d190314_AACCCAATCTCCTGCA	3-1	3-1-1	66	3	it_4	10X_nuclei_v3_Broad
10x_nuclei_v3_macosko_pBICCNsMMrMOpRMiF008d190314_AACCTGAAGCCGCACT	3-1	3-1-1	66	3	it_4	10X_nuclei_v3_Broad
10x_nuclei_v3_macosko_pBICCNsMMrMOpRMiF008d190314_AACCTTTTCTTCCTAA	3-1	3-1-2	66	3	it_3	10X_nuclei_v3_Broad
10x_nuclei_v3_macosko_pBICCNsMMrMOpRMiF008d190314_AAGATAGTCACACCGG	3-1	3-1-1	66	3	it_4	10X_nuclei_v3_Broad
10x_nuclei_v3_macosko_pBICCNsMMrMOpRMiF008d190314_AAGCGAGTCGATTGGT	3-1	3-1-2	65	3	it_3	10X_nuclei_v3_Broad
10x_nuclei_v3_macosko_pBICCNsMMrMOpRMiF008d190314_AAGTCGTAGTGATTCC	3-1	3-1-1	66	3	it_4	10X_nuclei_v3_Broad
10x_nuclei_v3_macosko_pBICCNsMMrMOpRMiF008d190314_AATCGACCAACAAGTA	3-1	3-1-2	66	3	it_3	10X_nuclei_v3_Broad
10x_nuclei_v3_macosko_pBICCNsMMrMOpRMiF008d190314_AATGACCAGTTGGAGC	3-1	3-1-2	65	0	it_3	10X_nuclei_v3_Broad
10x_nuclei_v3_macosko_pBICCNsMMrMOpRMiF008d190314_AATGACCGTTCCAAAC	3-1	3-1-2	65	0	it_3	10X_nuclei_v3_Broad
10x_nuclei_v3_macosko_pBICCNsMMrMOpRMiF008d190314_AATGACCTCCAGTACA	3-1	3-1-2	65	3	it_3	10X_nuclei_v3_Broad
10x_nuclei_v3_macosko_pBICCNsMMrMOpRMiF008d190314_ACAAAGAGTACCTAGT	3-1	3-1-2	65	6	it_3	10X_nuclei_v3_Broad
10x_nuclei_v3_macosko_pBICCNsMMrMOpRMiF008d190314_ACACTGAAGACGCTCC	3-1	3-1-2	65	0	it_3	10X_nuclei_v3_Broad
10x_nuclei_v3_macosko_pBICCNsMMrMOpRMiF008d190314_ACAGCCGAGCTATCCA	3-1	3-1-2	66	3	it_4	10X_nuclei_v3_Broad
10x_nuclei_v3_macosko_pBICCNsMMrMOpRMiF008d190314_ACCACAATCGCTACAA	3-1	3-1-1	66	3	it_4	10X_nuclei_v3_Broad
10x_nuclei_v3_macosko_pBICCNsMMrMOpRMiF008d190314_ACCTGAATCTGCCTCA	3-1	3-1-2	66	3	it_4	10X_nuclei_v3_Broad
10x_nuclei_v3_macosko_pBICCNsMMrMOpRMiF008d190314_ACGGTTATCTCTCTTC	3-1	3-1-1	66	3	it_4	10X_nuclei_v3_Broad
10x_nuclei_v3_macosko_pBICCNsMMrMOpRMiF008d190314_ACGTAACAGGAATCGC	3-1	3-1-1	66	3	it_4	10X_nuclei_v3_Broad
10x_nuclei_v3_macosko_pBICCNsMMrMOpRMiF008d190314_ACGTAGTAGCATCTTG	3-1	3-1-1	66	3	it_4	10X_nuclei_v3_Broad
10x_nuclei_v3_macosko_pBICCNsMMrMOpRMiF008d190314_ACTATCTAGGCATGGT	3-1	3-1-1	66	3	it_4	10X_nuclei_v3_Broad
10x_nuclei_v3_macosko_pBICCNsMMrMOpRMiF008d190314_ACTCTCGAGCCATTCA	3-1	3-1-2	65	6	it_3	10X_nuclei_v3_Broad
10x_nuclei_v3_macosko_pBICCNsMMrMOpRMiF008d190314_ACTCTCGTCCATCTCG	3-1	3-1-2	66	3	it_3	10X_nuclei_v3_Broad
10x_nuclei_v3_macosko_pBICCNsMMrMOpRMiF008d190314_ACTGCAAGTCGCTTAA	3-1	3-1-2	66	3	it_4	10X_nuclei_v3_Broad
10x_nuclei_v3_macosko_pBICCNsMMrMOpRMiF008d190314_ACTGTCCGTCACGTGC	3-1	3-1-1	66	3	it_4	10X_nuclei_v3_Broad
10x_nuclei_v3_macosko_pBICCNsMMrMOpRMiF008d190314_ACTGTCCGTGGTACAG	3-1	3-1-1	66	3	it_4	10X_nuclei_v3_Broad
10x_nuclei_v3_macosko_pBICCNsMMrMOpRMiF008d190314_ACTGTGAAGGGAGAAT	3-1	3-1-2	65	3	it_3	10X_nuclei_v3_Broad
10x_nuclei_v3_macosko_pBICCNsMMrMOpRMiF008d190314_AGACACTTCAACTCTT	3-1	3-1-2	66	3	it_4	10X_nuclei_v3_Broad
10x_nuclei_v3_macosko_pBICCNsMMrMOpRMiF008d190314_AGATCCAGTCGTGGTC	3-1	3-1-2	65	6	it_3	10X_nuclei_v3_Broad
10x_nuclei_v3_macosko_pBICCNsMMrMOpRMiF008d190314_AGATCCAGTGGCTGAA	1-1	1-1-1	65	0	it_3	10X_nuclei_v3_Broad
10x_nuclei_v3_macosko_pBICCNsMMrMOpRMiF008d190314_AGCCAATCACTGTCCT	3-1	3-1-1	66	3	it_4	10X_nuclei_v3_Broad
10x_nuclei_v3_macosko_pBICCNsMMrMOpRMiF008d190314_AGCCAGCGTTTCGATG	3-1	3-1-1	66	3	it_3	10X_nuclei_v3_Broad
10x_nuclei_v3_macosko_pBICCNsMMrMOpRMiF008d190314_AGCGCTGTCGAGTCTA	3-1	3-1-1	66	3	it_4	10X_nuclei_v3_Broad
10x_nuclei_v3_macosko_pBICCNsMMrMOpRMiF008d190314_AGCTTCCCAAGAGCTG	3-1	3-1-1	66	3	it_4	10X_nuclei_v3_Broad
10x_nuclei_v3_macosko_pBICCNsMMrMOpRMiF008d190314_AGGAATACAAGTGGTG	3-1	3-1-1	66	3	it_4	10X_nuclei_v3_Broad
10x_nuclei_v3_macosko_pBICCNsMMrMOpRMiF008d190314_AGGATCTAGGTAAAGG	3-1	3-1-1	66	3	it_4	10X_nuclei_v3_Broad
10x_nuclei_v3_macosko_pBICCNsMMrMOpRMiF008d190314_AGGGTCCCAGGATTCT	3-1	3-1-1	66	3	it_4	10X_nuclei_v3_Broad
10x_nuclei_v3_macosko_pBICCNsMMrMOpRMiF008d190314_AGGTAGGCATAATCCG	3-1	3-1-2	65	6	it_3	10X_nuclei_v3_Broad
10x_nuclei_v3_macosko_pBICCNsMMrMOpRMiF008d190314_AGGTGTTAGTATGTAG	3-1	3-1-1	66	3	it_4	10X_nuclei_v3_Broad
10x_nuclei_v3_macosko_pBICCNsMMrMOpRMiF008d190314_AGGTTACCACCAGCTG	3-1	3-1-1	66	3	it_4	10X_nuclei_v3_Broad
10x_nuclei_v3_macosko_pBICCNsMMrMOpRMiF008d190314_AGTACTGTCTGTAACG	3-1	3-1-2	66	3	it_3	10X_nuclei_v3_Broad
10x_nuclei_v3_macosko_pBICCNsMMrMOpRMiF008d190314_AGTTCGAGTTCCGCGA	3-1	3-1-1	66	3	it_4	10X_nuclei_v3_Broad
10x_nuclei_v3_macosko_pBICCNsMMrMOpRMiF008d190314_ATACTTCAGAAACTAC	3-1	3-1-2	66	3	it_3	10X_nuclei_v3_Broad
10x_nuclei_v3_macosko_pBICCNsMMrMOpRMiF008d190314_ATAGACCGTGACGCCT	3-1	3-1-1	66	3	it_4	10X_nuclei_v3_Broad
10x_nuclei_v3_macosko_pBICCNsMMrMOpRMiF008d190314_ATCGATGCAATTTCTC	3-1	3-1-2	65	6	it_3	10X_nuclei_v3_Broad
10x_nuclei_v3_macosko_pBICCNsMMrMOpRMiF008d190314_ATCGTAGCAATCGCAT	3-1	3-1-1	66	3	it_4	10X_nuclei_v3_Broad
10x_nuclei_v3_macosko_pBICCNsMMrMOpRMiF008d190314_ATCTTCACACTAGGCC	3-1	3-1-2	66	0	it_3	10X_nuclei_v3_Broad
10x_nuclei_v3_macosko_pBICCNsMMrMOpRMiF008d190314_ATGCATGCAAGGGCAT	3-3	3-3-1	66	3	it_6	10X_nuclei_v3_Broad
10x_nuclei_v3_macosko_pBICCNsMMrMOpRMiF008d190314_ATGCGATAGTTAGAAC	3-1	3-1-1	66	3	it_4	10X_nuclei_v3_Broad
10x_nuclei_v3_macosko_pBICCNsMMrMOpRMiF008d190314_ATGGATCCAGAGGACT	3-1	3-1-2	65	3	it_3	10X_nuclei_v3_Broad
10x_nuclei_v3_macosko_pBICCNsMMrMOpRMiF008d190314_ATGGGTTTCCGTAATG	3-1	3-1-1	66	3	it_4	10X_nuclei_v3_Broad
10x_nuclei_v3_macosko_pBICCNsMMrMOpRMiF008d190314_ATTCACTAGTGCCTCG	3-1	3-1-1	66	3	it_4	10X_nuclei_v3_Broad
10x_nuclei_v3_macosko_pBICCNsMMrMOpRMiF008d190314_ATTCCATAGTCTGCGC	3-1	3-1-1	66	3	it_4	10X_nuclei_v3_Broad
10x_nuclei_v3_macosko_pBICCNsMMrMOpRMiF008d190314_ATTCCTAGTCGAGCAA	3-1	3-1-1	66	3	it_4	10X_nuclei_v3_Broad
10x_nuclei_v3_macosko_pBICCNsMMrMOpRMiF008d190314_ATTCTTGTCTCCTGTG	3-1	3-1-2	65	6	it_3	10X_nuclei_v3_Broad
10x_nuclei_v3_macosko_pBICCNsMMrMOpRMiF008d190314_CAACCAAAGGACTATA	3-1	3-1-2	65	3	it_3	10X_nuclei_v3_Broad
10x_nuclei_v3_macosko_pBICCNsMMrMOpRMiF008d190314_CAATACGGTCGTCAGC	3-1	3-1-1	66	3	it_4	10X_nuclei_v3_Broad
10x_nuclei_v3_macosko_pBICCNsMMrMOpRMiF008d190314_CAATGACAGAGCGACT	3-1	3-1-2	65	3	it_3	10X_nuclei_v3_Broad
10x_nuclei_v3_macosko_pBICCNsMMrMOpRMiF008d190314_CACAACAAGTTCCGTA	3-1	3-1-2	65	3	it_3	10X_nuclei_v3_Broad
10x_nuclei_v3_macosko_pBICCNsMMrMOpRMiF008d190314_CACAACATCTTACGTT	3-1	3-1-2	66	5	it_3	10X_nuclei_v3_Broad
10x_nuclei_v3_macosko_pBICCNsMMrMOpRMiF008d190314_CACCGTTCACCGTCTT	3-1	3-1-2	66	0	it_3	10X_nuclei_v3_Broad
10x_nuclei_v3_macosko_pBICCNsMMrMOpRMiF008d190314_CACGGGTAGCTATCTG	3-1	3-1-1	66	3	it_4	10X_nuclei_v3_Broad
10x_nuclei_v3_macosko_pBICCNsMMrMOpRMiF008d190314_CACGTTCTCATACAGC	3-1	3-1-1	66	3	it_3	10X_nuclei_v3_Broad
10x_nuclei_v3_macosko_pBICCNsMMrMOpRMiF008d190314_CACTAAGTCAAGAGGC	3-1	3-1-1	66	3	it_4	10X_nuclei_v3_Broad
10x_nuclei_v3_macosko_pBICCNsMMrMOpRMiF008d190314_CAGAGCCCAAGGATGC	3-1	3-1-1	66	3	it_4	10X_nuclei_v3_Broad
10x_nuclei_v3_macosko_pBICCNsMMrMOpRMiF008d190314_CAGAGCCTCACGAACT	3-1	3-1-2	65	3	it_3	10X_nuclei_v3_Broad
10x_nuclei_v3_macosko_pBICCNsMMrMOpRMiF008d190314_CAGATACGTAGCGTAG	1-1	1-1-1	65	0	it_3	10X_nuclei_v3_Broad
10x_nuclei_v3_macosko_pBICCNsMMrMOpRMiF008d190314_CAGATCAAGCCTGAGA	3-1	3-1-2	66	3	it_6	10X_nuclei_v3_Broad
10x_nuclei_v3_macosko_pBICCNsMMrMOpRMiF008d190314_CAGCAATAGTTGCCCG	3-1	3-1-2	66	6	it_3	10X_nuclei_v3_Broad
10x_nuclei_v3_macosko_pBICCNsMMrMOpRMiF008d190314_CAGCAGCTCGACATTG	3-1	3-1-1	66	3	it_4	10X_nuclei_v3_Broad
10x_nuclei_v3_macosko_pBICCNsMMrMOpRMiF008d190314_CAGCCAGGTGGGAGAG	3-1	3-1-1	66	3	it_6	10X_nuclei_v3_Broad
10x_nuclei_v3_macosko_pBICCNsMMrMOpRMiF008d190314_CAGGGCTAGCAGTCTT	3-1	3-1-1	66	3	it_4	10X_nuclei_v3_Broad
10x_nuclei_v3_macosko_pBICCNsMMrMOpRMiF008d190314_CAGTGCGGTCATTCCC	3-1	3-1-2	65	3	it_6	10X_nuclei_v3_Broad
10x_nuclei_v3_macosko_pBICCNsMMrMOpRMiF008d190314_CAGTTCCGTTCCTACC	3-1	3-1-1	66	3	it_4	10X_nuclei_v3_Broad
10x_nuclei_v3_macosko_pBICCNsMMrMOpRMiF008d190314_CATACAGTCTCTATGT	3-1	3-1-2	65	6	it_3	10X_nuclei_v3_Broad
10x_nuclei_v3_macosko_pBICCNsMMrMOpRMiF008d190314_CATCCACCATATCTCT	3-1	3-1-1	66	3	it_4	10X_nuclei_v3_Broad
10x_nuclei_v3_macosko_pBICCNsMMrMOpRMiF008d190314_CATGCTCGTTGGCCGT	3-1	3-1-2	66	3	it_3	10X_nuclei_v3_Broad
10x_nuclei_v3_macosko_pBICCNsMMrMOpRMiF008d190314_CATGCTCTCGTCTACC	3-1	3-1-2	66	3	it_6	10X_nuclei_v3_Broad
10x_nuclei_v3_macosko_pBICCNsMMrMOpRMiF008d190314_CATGGATAGGCCTGCT	3-1	3-1-2	66	6	it_3	10X_nuclei_v3_Broad
10x_nuclei_v3_macosko_pBICCNsMMrMOpRMiF008d190314_CATGGATGTTACAGCT	3-1	3-1-2	66	3	it_3	10X_nuclei_v3_Broad
10x_nuclei_v3_macosko_pBICCNsMMrMOpRMiF008d190314_CATTCATTCCGTATAG	3-1	3-1-1	66	3	it_4	10X_nuclei_v3_Broad
10x_nuclei_v3_macosko_pBICCNsMMrMOpRMiF008d190314_CATTTCAGTAGATTGA	3-1	3-1-1	66	3	it_4	10X_nuclei_v3_Broad
10x_nuclei_v3_macosko_pBICCNsMMrMOpRMiF008d190314_CCAAGCGAGATTAGTG	3-1	3-1-2	66	3	it_6	10X_nuclei_v3_Broad
10x_nuclei_v3_macosko_pBICCNsMMrMOpRMiF008d190314_CCACGAGAGGAGCTGT	3-1	3-1-1	66	3	it_4	10X_nuclei_v3_Broad
10x_nuclei_v3_macosko_pBICCNsMMrMOpRMiF008d190314_CCACGAGAGTTGCGAG	3-1	3-1-1	66	3	it_3	10X_nuclei_v3_Broad
10x_nuclei_v3_macosko_pBICCNsMMrMOpRMiF008d190314_CCACGTTTCCCTCGTA	3-1	3-1-2	66	3	it_3	10X_nuclei_v3_Broad
10x_nuclei_v3_macosko_pBICCNsMMrMOpRMiF008d190314_CCCTCTCTCTTGGCTC	3-1	3-1-2	65	0	it_3	10X_nuclei_v3_Broad
10x_nuclei_v3_macosko_pBICCNsMMrMOpRMiF008d190314_CCGATCTCAGCTTTGA	3-1	3-1-1	66	3	it_4	10X_nuclei_v3_Broad
10x_nuclei_v3_macosko_pBICCNsMMrMOpRMiF008d190314_CCGATGGAGAACCGCA	3-1	3-1-2	66	0	it_3	10X_nuclei_v3_Broad
10x_nuclei_v3_macosko_pBICCNsMMrMOpRMiF008d190314_CCGGTAGCATGCAGCC	3-1	3-1-2	66	6	it_3	10X_nuclei_v3_Broad
10x_nuclei_v3_macosko_pBICCNsMMrMOpRMiF008d190314_CCGTGAGCAGCGGTCT	3-1	3-1-2	65	3	it_3	10X_nuclei_v3_Broad
10x_nuclei_v3_macosko_pBICCNsMMrMOpRMiF008d190314_CCTAAGACAAATGGAT	3-1	3-1-1	66	3	it_4	10X_nuclei_v3_Broad
10x_nuclei_v3_macosko_pBICCNsMMrMOpRMiF008d190314_CCTATCGGTATTAAGG	3-1	3-1-1	66	3	it_4	10X_nuclei_v3_Broad
10x_nuclei_v3_macosko_pBICCNsMMrMOpRMiF008d190314_CCTATCGTCCTTCTTC	3-1	3-1-1	66	3	it_4	10X_nuclei_v3_Broad
10x_nuclei_v3_macosko_pBICCNsMMrMOpRMiF008d190314_CCTTCAGTCCTGCCAT	3-1	3-1-1	66	3	it_4	10X_nuclei_v3_Broad
10x_nuclei_v3_macosko_pBICCNsMMrMOpRMiF008d190314_CGAAGGATCATGCCGG	3-1	3-1-1	66	3	it_4	10X_nuclei_v3_Broad
10x_nuclei_v3_macosko_pBICCNsMMrMOpRMiF008d190314_CGAAGTTAGAATCGTA	1-1	1-1-1	65	0	it_3	10X_nuclei_v3_Broad
10x_nuclei_v3_macosko_pBICCNsMMrMOpRMiF008d190314_CGAGGCTCACTCAGAT	3-1	3-1-1	66	3	it_4	10X_nuclei_v3_Broad
10x_nuclei_v3_macosko_pBICCNsMMrMOpRMiF008d190314_CGAGTGCCATGCCGCA	3-1	3-1-1	66	3	it_3	10X_nuclei_v3_Broad
10x_nuclei_v3_macosko_pBICCNsMMrMOpRMiF008d190314_CGAGTTACATAACTCG	3-1	3-1-1	66	3	it_4	10X_nuclei_v3_Broad
10x_nuclei_v3_macosko_pBICCNsMMrMOpRMiF008d190314_CGGGACTGTCCACATA	3-1	3-1-2	65	3	it_6	10X_nuclei_v3_Broad
10x_nuclei_v3_macosko_pBICCNsMMrMOpRMiF008d190314_CGGTCAGTCACGATCA	3-1	3-1-1	66	3	it_4	10X_nuclei_v3_Broad
10x_nuclei_v3_macosko_pBICCNsMMrMOpRMiF008d190314_CGTGTCTTCGGCCTTT	3-1	3-1-2	66	3	it_6	10X_nuclei_v3_Broad
10x_nuclei_v3_macosko_pBICCNsMMrMOpRMiF008d190314_CGTTAGACATAGGCGA	3-1	3-1-1	66	3	it_3	10X_nuclei_v3_Broad
10x_nuclei_v3_macosko_pBICCNsMMrMOpRMiF008d190314_CGTTAGAGTTCGCGTG	3-1	3-1-2	66	0	it_3	10X_nuclei_v3_Broad
10x_nuclei_v3_macosko_pBICCNsMMrMOpRMiF008d190314_CTAACTTGTCGTCGGT	3-1	3-1-2	66	3	it_6	10X_nuclei_v3_Broad
10x_nuclei_v3_macosko_pBICCNsMMrMOpRMiF008d190314_CTACATTTCGCAGTCG	3-1	3-1-2	66	3	it_6	10X_nuclei_v3_Broad
10x_nuclei_v3_macosko_pBICCNsMMrMOpRMiF008d190314_CTACCTGAGTATGACA	3-1	3-1-2	65	0	it_3	10X_nuclei_v3_Broad
10x_nuclei_v3_macosko_pBICCNsMMrMOpRMiF008d190314_CTACGGGTCCGTACGG	3-1	3-1-2	66	3	it_4	10X_nuclei_v3_Broad
10x_nuclei_v3_macosko_pBICCNsMMrMOpRMiF008d190314_CTAGGTACAAGAGTAT	3-1	3-1-1	65	3	it_4	10X_nuclei_v3_Broad
10x_nuclei_v3_macosko_pBICCNsMMrMOpRMiF008d190314_CTATCTATCTGCCTCA	3-1	3-1-2	66	3	it_6	10X_nuclei_v3_Broad
10x_nuclei_v3_macosko_pBICCNsMMrMOpRMiF008d190314_CTCATGCGTGCTGATT	3-1	3-1-1	66	3	it_4	10X_nuclei_v3_Broad
10x_nuclei_v3_macosko_pBICCNsMMrMOpRMiF008d190314_CTCTGGTCAGTTGGTT	3-1	3-1-1	66	3	it_4	10X_nuclei_v3_Broad
10x_nuclei_v3_macosko_pBICCNsMMrMOpRMiF008d190314_CTGAATGTCTAGAGCT	3-1	3-1-2	66	3	it_3	10X_nuclei_v3_Broad
10x_nuclei_v3_macosko_pBICCNsMMrMOpRMiF008d190314_CTGATCCGTACTGGGA	3-1	3-1-2	66	3	it_3	10X_nuclei_v3_Broad
10x_nuclei_v3_macosko_pBICCNsMMrMOpRMiF008d190314_CTGGTCTCAGCGCTTG	3-1	3-1-1	66	3	it_4	10X_nuclei_v3_Broad
10x_nuclei_v3_macosko_pBICCNsMMrMOpRMiF008d190314_CTTCCGACACGACCTG	3-1	3-1-1	66	3	it_4	10X_nuclei_v3_Broad
10x_nuclei_v3_macosko_pBICCNsMMrMOpRMiF008d190314_CTTCCGAGTGTCTAAC	3-1	3-1-1	66	3	it_4	10X_nuclei_v3_Broad
10x_nuclei_v3_macosko_pBICCNsMMrMOpRMiF008d190314_CTTTCGGCATCTCAAG	3-1	3-1-2	66	3	it_6	10X_nuclei_v3_Broad
10x_nuclei_v3_macosko_pBICCNsMMrMOpRMiF008d190314_GAACGTTAGGCGTTAG	3-1	3-1-2	65	6	it_3	10X_nuclei_v3_Broad
10x_nuclei_v3_macosko_pBICCNsMMrMOpRMiF008d190314_GAAGGGTTCAGGCGAA	3-1	3-1-2	65	3	it_3	10X_nuclei_v3_Broad
10x_nuclei_v3_macosko_pBICCNsMMrMOpRMiF008d190314_GACAGCCAGTCGAAAT	3-1	3-1-2	66	3	it_3	10X_nuclei_v3_Broad
10x_nuclei_v3_macosko_pBICCNsMMrMOpRMiF008d190314_GACAGCCGTTCTAACG	3-1	3-1-1	66	3	it_4	10X_nuclei_v3_Broad
10x_nuclei_v3_macosko_pBICCNsMMrMOpRMiF008d190314_GACCCAGCAACACACT	3-1	3-1-1	66	3	it_4	10X_nuclei_v3_Broad
10x_nuclei_v3_macosko_pBICCNsMMrMOpRMiF008d190314_GACTATGGTCGTTCAA	3-1	3-1-2	66	3	it_3	10X_nuclei_v3_Broad
10x_nuclei_v3_macosko_pBICCNsMMrMOpRMiF008d190314_GAGACTTCAAATGGTA	3-1	3-1-1	66	3	it_4	10X_nuclei_v3_Broad
10x_nuclei_v3_macosko_pBICCNsMMrMOpRMiF008d190314_GAGACTTTCCGACGGT	3-1	3-1-2	65	6	it_3	10X_nuclei_v3_Broad
10x_nuclei_v3_macosko_pBICCNsMMrMOpRMiF008d190314_GAGCCTGCAGAAGTGC	3-1	3-1-2	66	3	it_3	10X_nuclei_v3_Broad
10x_nuclei_v3_macosko_pBICCNsMMrMOpRMiF008d190314_GAGGCAATCCTACCGT	3-1	3-1-1	66	3	it_4	10X_nuclei_v3_Broad
10x_nuclei_v3_macosko_pBICCNsMMrMOpRMiF008d190314_GAGTTACGTGTCCACG	3-1	3-1-1	66	3	it_4	10X_nuclei_v3_Broad
10x_nuclei_v3_macosko_pBICCNsMMrMOpRMiF008d190314_GATAGCTCACCGTGGT	3-1	3-1-1	66	3	it_4	10X_nuclei_v3_Broad
10x_nuclei_v3_macosko_pBICCNsMMrMOpRMiF008d190314_GATTCGAGTTGGCCTG	3-1	3-1-1	66	3	it_4	10X_nuclei_v3_Broad
10x_nuclei_v3_macosko_pBICCNsMMrMOpRMiF008d190314_GCAACCGAGCTACGTT	3-1	3-1-2	65	0	it_3	10X_nuclei_v3_Broad
10x_nuclei_v3_macosko_pBICCNsMMrMOpRMiF008d190314_GCACGTGTCCTCTAGC	3-1	3-1-1	66	3	it_4	10X_nuclei_v3_Broad
10x_nuclei_v3_macosko_pBICCNsMMrMOpRMiF008d190314_GCAGCCAAGTATGGCG	3-1	3-1-1	66	3	it_4	10X_nuclei_v3_Broad
10x_nuclei_v3_macosko_pBICCNsMMrMOpRMiF008d190314_GCATCGGGTCTACGTA	3-1	3-1-2	65	0	it_6	10X_nuclei_v3_Broad
10x_nuclei_v3_macosko_pBICCNsMMrMOpRMiF008d190314_GCCATTCTCCTTCGAC	3-1	3-1-2	66	3	it_3	10X_nuclei_v3_Broad
10x_nuclei_v3_macosko_pBICCNsMMrMOpRMiF008d190314_GCCTGTTTCCAGGACC	3-1	3-1-1	66	3	it_4	10X_nuclei_v3_Broad
10x_nuclei_v3_macosko_pBICCNsMMrMOpRMiF008d190314_GCGTTTCGTTCCGCGA	3-1	3-1-1	66	3	it_4	10X_nuclei_v3_Broad
10x_nuclei_v3_macosko_pBICCNsMMrMOpRMiF008d190314_GGAGAACGTAACATAG	3-1	3-1-1	66	3	it_4	10X_nuclei_v3_Broad
10x_nuclei_v3_macosko_pBICCNsMMrMOpRMiF008d190314_GGCTTGGTCGTGCTCT	3-1	3-1-2	66	3	it_4	10X_nuclei_v3_Broad
10x_nuclei_v3_macosko_pBICCNsMMrMOpRMiF008d190314_GGGACCTAGGCTTCCG	3-1	3-1-1	66	3	it_4	10X_nuclei_v3_Broad
10x_nuclei_v3_macosko_pBICCNsMMrMOpRMiF008d190314_GGGACTCCATTCAGGT	3-1	3-1-1	66	3	it_4	10X_nuclei_v3_Broad
10x_nuclei_v3_macosko_pBICCNsMMrMOpRMiF008d190314_GGGAGATTCGTGGGTC	3-1	3-1-2	66	3	it_3	10X_nuclei_v3_Broad
10x_nuclei_v3_macosko_pBICCNsMMrMOpRMiF008d190314_GGGATCCAGTGAATAC	3-1	3-1-2	65	0	it_3	10X_nuclei_v3_Broad
10x_nuclei_v3_macosko_pBICCNsMMrMOpRMiF008d190314_GGGATGACAGCTATTG	3-1	3-1-2	65	0	it_3	10X_nuclei_v3_Broad
10x_nuclei_v3_macosko_pBICCNsMMrMOpRMiF008d190314_GGGCGTTGTAAGTAGT	3-1	3-1-1	66	3	it_3	10X_nuclei_v3_Broad
10x_nuclei_v3_macosko_pBICCNsMMrMOpRMiF008d190314_GGGCGTTTCACTTGGA	3-1	3-1-1	66	3	it_4	10X_nuclei_v3_Broad
10x_nuclei_v3_macosko_pBICCNsMMrMOpRMiF008d190314_GGGTCACGTGCACAAG	3-1	3-1-1	66	3	it_4	10X_nuclei_v3_Broad
10x_nuclei_v3_macosko_pBICCNsMMrMOpRMiF008d190314_GGTAATCGTATGAAAC	3-1	3-1-2	66	3	it_3	10X_nuclei_v3_Broad
10x_nuclei_v3_macosko_pBICCNsMMrMOpRMiF008d190314_GGTCTGGCACCGCTAG	3-1	3-1-1	66	3	it_4	10X_nuclei_v3_Broad
10x_nuclei_v3_macosko_pBICCNsMMrMOpRMiF008d190314_GGTTAACCACTAGAGG	3-1	3-1-1	66	3	it_4	10X_nuclei_v3_Broad
10x_nuclei_v3_macosko_pBICCNsMMrMOpRMiF008d190314_GTAATCGGTGATTCAC	3-1	3-1-1	66	3	it_4	10X_nuclei_v3_Broad
10x_nuclei_v3_macosko_pBICCNsMMrMOpRMiF008d190314_GTAGAAATCGTGCACG	3-1	3-1-1	66	3	it_4	10X_nuclei_v3_Broad
10x_nuclei_v3_macosko_pBICCNsMMrMOpRMiF008d190314_GTATTGGTCAACGCTA	3-1	3-1-2	66	3	it_3	10X_nuclei_v3_Broad
10x_nuclei_v3_macosko_pBICCNsMMrMOpRMiF008d190314_GTCATTTGTGAGACGT	3-1	3-1-1	66	3	it_4	10X_nuclei_v3_Broad
10x_nuclei_v3_macosko_pBICCNsMMrMOpRMiF008d190314_GTCTACCCAATCTCTT	3-1	3-1-1	66	3	it_4	10X_nuclei_v3_Broad
10x_nuclei_v3_macosko_pBICCNsMMrMOpRMiF008d190314_GTCTGTCCATCAGTGT	3-1	3-1-1	66	3	it_4	10X_nuclei_v3_Broad
10x_nuclei_v3_macosko_pBICCNsMMrMOpRMiF008d190314_GTGACGCCACAACGCC	3-1	3-1-2	66	3	it_3	10X_nuclei_v3_Broad
10x_nuclei_v3_macosko_pBICCNsMMrMOpRMiF008d190314_GTGAGTTTCTCTTCAA	3-1	3-1-2	66	3	it_6	10X_nuclei_v3_Broad
10x_nuclei_v3_macosko_pBICCNsMMrMOpRMiF008d190314_GTGAGTTTCTTGATTC	3-1	3-1-1	66	3	it_4	10X_nuclei_v3_Broad
10x_nuclei_v3_macosko_pBICCNsMMrMOpRMiF008d190314_GTGCAGCAGTGATAAC	3-1	3-1-1	66	3	it_4	10X_nuclei_v3_Broad
10x_nuclei_v3_macosko_pBICCNsMMrMOpRMiF008d190314_GTGCTTCGTACAAGCG	3-1	3-1-2	66	3	it_6	10X_nuclei_v3_Broad
10x_nuclei_v3_macosko_pBICCNsMMrMOpRMiF008d190314_GTGTGATCACTGCTTC	3-1	3-1-1	66	3	it_4	10X_nuclei_v3_Broad
10x_nuclei_v3_macosko_pBICCNsMMrMOpRMiF008d190314_GTGTGGCCAACTAGAA	3-1	3-1-1	66	3	it_4	10X_nuclei_v3_Broad
10x_nuclei_v3_macosko_pBICCNsMMrMOpRMiF008d190314_GTTAGACGTACTAAGA	3-1	3-1-1	66	3	it_4	10X_nuclei_v3_Broad
10x_nuclei_v3_macosko_pBICCNsMMrMOpRMiF008d190314_GTTCCGTGTGATACAA	3-1	3-1-1	66	3	it_4	10X_nuclei_v3_Broad
10x_nuclei_v3_macosko_pBICCNsMMrMOpRMiF008d190314_GTTCGCTAGATGATTG	3-1	3-1-1	66	3	it_6	10X_nuclei_v3_Broad
10x_nuclei_v3_macosko_pBICCNsMMrMOpRMiF008d190314_GTTGCGGCACATATGC	3-1	3-1-2	65	3	it_6	10X_nuclei_v3_Broad
10x_nuclei_v3_macosko_pBICCNsMMrMOpRMiF008d190314_TAAGCCACAACCGCCA	3-1	3-1-1	66	3	it_4	10X_nuclei_v3_Broad
10x_nuclei_v3_macosko_pBICCNsMMrMOpRMiF008d190314_TAATCTCGTCACTTAG	3-1	3-1-1	66	3	it_4	10X_nuclei_v3_Broad
10x_nuclei_v3_macosko_pBICCNsMMrMOpRMiF008d190314_TAATTCCTCTATCGGA	3-1	3-1-2	65	0	it_3	10X_nuclei_v3_Broad
10x_nuclei_v3_macosko_pBICCNsMMrMOpRMiF008d190314_TACAACGGTGTCATCA	3-1	3-1-1	66	3	it_4	10X_nuclei_v3_Broad
10x_nuclei_v3_macosko_pBICCNsMMrMOpRMiF008d190314_TACACCCAGCCTTGAT	3-1	3-1-1	66	3	it_4	10X_nuclei_v3_Broad
10x_nuclei_v3_macosko_pBICCNsMMrMOpRMiF008d190314_TACATTCTCCGCGAGT	3-1	3-1-1	66	3	it_4	10X_nuclei_v3_Broad
10x_nuclei_v3_macosko_pBICCNsMMrMOpRMiF008d190314_TACCGGGAGACCATTC	3-1	3-1-2	65	0	it_3	10X_nuclei_v3_Broad
10x_nuclei_v3_macosko_pBICCNsMMrMOpRMiF008d190314_TACCTGCCATGGATCT	3-1	3-1-1	66	3	it_4	10X_nuclei_v3_Broad
10x_nuclei_v3_macosko_pBICCNsMMrMOpRMiF008d190314_TACGCTCAGCGTTGTT	3-1	3-1-1	66	3	it_4	10X_nuclei_v3_Broad
10x_nuclei_v3_macosko_pBICCNsMMrMOpRMiF008d190314_TACGGTAGTACAGTCT	3-1	3-1-2	65	3	it_4	10X_nuclei_v3_Broad
10x_nuclei_v3_macosko_pBICCNsMMrMOpRMiF008d190314_TAGCACAAGCCACCGT	3-1	3-1-1	66	3	it_4	10X_nuclei_v3_Broad
10x_nuclei_v3_macosko_pBICCNsMMrMOpRMiF008d190314_TATATCCAGGGCATGT	3-1	3-1-2	66	3	it_3	10X_nuclei_v3_Broad
10x_nuclei_v3_macosko_pBICCNsMMrMOpRMiF008d190314_TATCCTATCTGTCTCG	3-1	3-1-2	65	0	it_6	10X_nuclei_v3_Broad
10x_nuclei_v3_macosko_pBICCNsMMrMOpRMiF008d190314_TATCGCCTCTTAGTTC	3-1	3-1-2	66	3	it_6	10X_nuclei_v3_Broad
10x_nuclei_v3_macosko_pBICCNsMMrMOpRMiF008d190314_TATCTGTTCTCATTGT	3-1	3-1-1	66	3	it_4	10X_nuclei_v3_Broad
10x_nuclei_v3_macosko_pBICCNsMMrMOpRMiF008d190314_TATTCCAGTTGCTCAA	3-1	3-1-2	65	6	it_6	10X_nuclei_v3_Broad
10x_nuclei_v3_macosko_pBICCNsMMrMOpRMiF008d190314_TCACATTAGGTCTACT	3-1	3-1-1	66	3	it_4	10X_nuclei_v3_Broad
10x_nuclei_v3_macosko_pBICCNsMMrMOpRMiF008d190314_TCACATTTCACGACTA	3-1	3-1-2	65	6	it_3	10X_nuclei_v3_Broad
10x_nuclei_v3_macosko_pBICCNsMMrMOpRMiF008d190314_TCACGGGGTCAAGCCC	3-1	3-1-1	66	3	it_4	10X_nuclei_v3_Broad
10x_nuclei_v3_macosko_pBICCNsMMrMOpRMiF008d190314_TCAGGTACAACGATTC	3-1	3-1-2	65	6	it_3	10X_nuclei_v3_Broad
10x_nuclei_v3_macosko_pBICCNsMMrMOpRMiF008d190314_TCAGTTTAGGATACCG	3-1	3-1-1	66	3	it_4	10X_nuclei_v3_Broad
10x_nuclei_v3_macosko_pBICCNsMMrMOpRMiF008d190314_TCATATCAGTGTTGTC	3-1	3-1-1	66	3	it_4	10X_nuclei_v3_Broad
10x_nuclei_v3_macosko_pBICCNsMMrMOpRMiF008d190314_TCATCATGTTCAACGT	3-1	3-1-2	66	3	it_6	10X_nuclei_v3_Broad
10x_nuclei_v3_macosko_pBICCNsMMrMOpRMiF008d190314_TCATCATTCAACCCGG	3-1	3-1-1	66	3	it_4	10X_nuclei_v3_Broad
10x_nuclei_v3_macosko_pBICCNsMMrMOpRMiF008d190314_TCCACCACAGTGTGGA	3-1	3-1-1	66	3	it_4	10X_nuclei_v3_Broad
10x_nuclei_v3_macosko_pBICCNsMMrMOpRMiF008d190314_TCCAGAACATCCAATG	3-1	3-1-1	66	3	it_4	10X_nuclei_v3_Broad
10x_nuclei_v3_macosko_pBICCNsMMrMOpRMiF008d190314_TCCATCGTCTTTCCAA	3-1	3-1-1	66	3	it_4	10X_nuclei_v3_Broad
10x_nuclei_v3_macosko_pBICCNsMMrMOpRMiF008d190314_TCCGAAACAGTGTATC	3-1	3-1-2	65	0	it_3	10X_nuclei_v3_Broad
10x_nuclei_v3_macosko_pBICCNsMMrMOpRMiF008d190314_TCCTCCCTCGCGTAGC	3-1	3-1-2	66	3	it_3	10X_nuclei_v3_Broad
10x_nuclei_v3_macosko_pBICCNsMMrMOpRMiF008d190314_TCCTTCTGTCTCGCGA	3-1	3-1-1	66	3	it_4	10X_nuclei_v3_Broad
10x_nuclei_v3_macosko_pBICCNsMMrMOpRMiF008d190314_TCGAACACATGACACT	3-1	3-1-1	66	3	it_4	10X_nuclei_v3_Broad
10x_nuclei_v3_macosko_pBICCNsMMrMOpRMiF008d190314_TCGACCTAGTCGGGAT	3-1	3-1-2	66	3	it_3	10X_nuclei_v3_Broad
10x_nuclei_v3_macosko_pBICCNsMMrMOpRMiF008d190314_TCGCAGGTCGGCTTCT	3-1	3-1-1	66	3	it_4	10X_nuclei_v3_Broad
10x_nuclei_v3_macosko_pBICCNsMMrMOpRMiF008d190314_TCGGGACGTGTACAGG	3-1	3-1-1	66	3	it_4	10X_nuclei_v3_Broad
10x_nuclei_v3_macosko_pBICCNsMMrMOpRMiF008d190314_TCGGGCACAGGGCTTC	3-1	3-1-1	66	3	it_4	10X_nuclei_v3_Broad
10x_nuclei_v3_macosko_pBICCNsMMrMOpRMiF008d190314_TCGGGCAGTAAGATCA	3-1	3-1-2	65	6	it_3	10X_nuclei_v3_Broad
10x_nuclei_v3_macosko_pBICCNsMMrMOpRMiF008d190314_TCTACATTCATTTACC	3-1	3-1-2	66	3	it_4	10X_nuclei_v3_Broad
10x_nuclei_v3_macosko_pBICCNsMMrMOpRMiF008d190314_TCTGCCAAGACGACTG	3-1	3-1-1	66	3	it_4	10X_nuclei_v3_Broad
10x_nuclei_v3_macosko_pBICCNsMMrMOpRMiF008d190314_TCTGGCTGTGCACATT	3-1	3-1-1	66	3	it_4	10X_nuclei_v3_Broad
10x_nuclei_v3_macosko_pBICCNsMMrMOpRMiF008d190314_TCTTCCTTCGTCGACG	3-1	3-1-2	65	3	it_3	10X_nuclei_v3_Broad
10x_nuclei_v3_macosko_pBICCNsMMrMOpRMiF008d190314_TCTTGCGCACGGTGCT	3-1	3-1-1	66	3	it_4	10X_nuclei_v3_Broad
10x_nuclei_v3_macosko_pBICCNsMMrMOpRMiF008d190314_TGACGCGAGGATATAC	3-1	3-1-1	66	3	it_4	10X_nuclei_v3_Broad
10x_nuclei_v3_macosko_pBICCNsMMrMOpRMiF008d190314_TGACTCCCAGGGTTGA	3-1	3-1-2	66	3	it_6	10X_nuclei_v3_Broad
10x_nuclei_v3_macosko_pBICCNsMMrMOpRMiF008d190314_TGAGCGCCAAAGGCAC	3-1	3-1-2	65	6	it_3	10X_nuclei_v3_Broad
10x_nuclei_v3_macosko_pBICCNsMMrMOpRMiF008d190314_TGAGGGACATTAGGCT	3-1	3-1-1	66	3	it_4	10X_nuclei_v3_Broad
10x_nuclei_v3_macosko_pBICCNsMMrMOpRMiF008d190314_TGATGGTCATGTGGTT	3-1	3-1-1	66	3	it_4	10X_nuclei_v3_Broad
10x_nuclei_v3_macosko_pBICCNsMMrMOpRMiF008d190314_TGATTCTGTATGAGAT	3-1	3-1-1	66	3	it_4	10X_nuclei_v3_Broad
10x_nuclei_v3_macosko_pBICCNsMMrMOpRMiF008d190314_TGCACGGGTCTTTATC	3-1	3-1-1	66	3	it_4	10X_nuclei_v3_Broad
10x_nuclei_v3_macosko_pBICCNsMMrMOpRMiF008d190314_TGCAGATAGCGTCGAA	3-1	3-1-1	66	3	it_4	10X_nuclei_v3_Broad
10x_nuclei_v3_macosko_pBICCNsMMrMOpRMiF008d190314_TGCAGGCAGCTGAGCA	3-1	3-1-1	65	3	it_4	10X_nuclei_v3_Broad
10x_nuclei_v3_macosko_pBICCNsMMrMOpRMiF008d190314_TGCAGTAAGACATGCG	3-1	3-1-1	66	3	it_6	10X_nuclei_v3_Broad
10x_nuclei_v3_macosko_pBICCNsMMrMOpRMiF008d190314_TGCGGCATCTGACAGT	3-1	3-1-2	66	3	it_4	10X_nuclei_v3_Broad
10x_nuclei_v3_macosko_pBICCNsMMrMOpRMiF008d190314_TGCTCCAAGATTGTGA	3-1	3-1-1	65	3	it_4	10X_nuclei_v3_Broad
10x_nuclei_v3_macosko_pBICCNsMMrMOpRMiF008d190314_TGCTGAATCCCGTAAA	3-1	3-1-1	66	3	it_4	10X_nuclei_v3_Broad
10x_nuclei_v3_macosko_pBICCNsMMrMOpRMiF008d190314_TGCTTCGAGATGGTAT	3-1	3-1-2	66	3	it_3	10X_nuclei_v3_Broad
10x_nuclei_v3_macosko_pBICCNsMMrMOpRMiF008d190314_TGGATCATCACGAGGA	3-1	3-1-1	66	3	it_4	10X_nuclei_v3_Broad
10x_nuclei_v3_macosko_pBICCNsMMrMOpRMiF008d190314_TGGATGTCACGTCATA	3-1	3-1-1	66	3	it_4	10X_nuclei_v3_Broad
10x_nuclei_v3_macosko_pBICCNsMMrMOpRMiF008d190314_TGGGATTAGAGGTCGT	3-1	3-1-1	65	3	it_4	10X_nuclei_v3_Broad
10x_nuclei_v3_macosko_pBICCNsMMrMOpRMiF008d190314_TGGGCGTCAAAGCAAT	3-1	3-1-1	66	3	it_4	10X_nuclei_v3_Broad
10x_nuclei_v3_macosko_pBICCNsMMrMOpRMiF008d190314_TGTAGACGTCGATTCA	3-1	3-1-2	65	3	it_4	10X_nuclei_v3_Broad
10x_nuclei_v3_macosko_pBICCNsMMrMOpRMiF008d190314_TGTGCGGAGACCAAGC	3-1	3-1-1	66	3	it_4	10X_nuclei_v3_Broad
10x_nuclei_v3_macosko_pBICCNsMMrMOpRMiF008d190314_TGTTTGTCACGACAGA	3-1	3-1-2	65	0	it_3	10X_nuclei_v3_Broad
10x_nuclei_v3_macosko_pBICCNsMMrMOpRMiF008d190314_TTACCATGTCTCAGGC	3-1	3-1-2	66	3	it_4	10X_nuclei_v3_Broad
10x_nuclei_v3_macosko_pBICCNsMMrMOpRMiF008d190314_TTACCGCTCTCACGAA	3-1	3-1-2	66	3	it_4	10X_nuclei_v3_Broad
10x_nuclei_v3_macosko_pBICCNsMMrMOpRMiF008d190314_TTCAATCAGTCATAGA	3-1	3-1-1	66	3	it_4	10X_nuclei_v3_Broad
10x_nuclei_v3_macosko_pBICCNsMMrMOpRMiF008d190314_TTCCACGGTATCAGCT	3-1	3-1-1	66	3	it_4	10X_nuclei_v3_Broad
10x_nuclei_v3_macosko_pBICCNsMMrMOpRMiF008d190314_TTCCTAATCATTGAGC	3-1	3-1-2	65	3	it_3	10X_nuclei_v3_Broad
10x_nuclei_v3_macosko_pBICCNsMMrMOpRMiF008d190314_TTCTGTACACGACGTC	3-1	3-1-2	66	3	it_6	10X_nuclei_v3_Broad
10x_nuclei_v3_macosko_pBICCNsMMrMOpRMiF008d190314_TTGCCTGTCGTCTACC	3-1	3-1-2	66	3	it_3	10X_nuclei_v3_Broad
10x_nuclei_v3_macosko_pBICCNsMMrMOpRMiF008d190314_TTGGGCGTCCGCAAAT	3-1	3-1-1	66	3	it_4	10X_nuclei_v3_Broad
10x_nuclei_v3_macosko_pBICCNsMMrMOpRMiF008d190314_TTGTGGAAGATTGTGA	3-1	3-1-2	65	0	it_3	10X_nuclei_v3_Broad
10x_nuclei_v3_macosko_pBICCNsMMrMOpRMiF008d190314_TTGTTGTCAGCTCTGG	3-1	3-1-2	65	3	it_3	10X_nuclei_v3_Broad
10x_nuclei_v3_macosko_pBICCNsMMrMOpRMiF008d190314_TTTACGTGTCTCCTGT	3-1	3-1-1	66	3	it_4	10X_nuclei_v3_Broad
10x_nuclei_v3_macosko_pBICCNsMMrMOpRMiF008d190314_TTTAGTCCATCGATAC	3-1	3-1-1	66	3	it_4	10X_nuclei_v3_Broad
10x_nuclei_v3_macosko_pBICCNsMMrMOpRMiF008d190314_TTTCAGTAGCGACTGA	3-1	3-1-1	66	3	it_4	10X_nuclei_v3_Broad
10x_nuclei_v3_macosko_pBICCNsMMrMOpRMiF008d190314_TTTCAGTAGTTTAGGA	3-1	3-1-2	66	6	it_3	10X_nuclei_v3_Broad
10x_nuclei_v3_macosko_pBICCNsMMrMOpRMiF008d190314_TTTCCTCTCTGCCCTA	3-1	3-1-2	65	3	it_4	10X_nuclei_v3_Broad
10x_nuclei_v3_macosko_pBICCNsMMrMOpRAiF008d190314_AAATGGAAGCTAATCC	3-1	3-1-1	66	3	it_4	10X_nuclei_v3_Broad
10x_nuclei_v3_macosko_pBICCNsMMrMOpRAiF008d190314_AAGTACCAGCCTGGAA	3-1	3-1-1	65	3	it_4	10X_nuclei_v3_Broad
10x_nuclei_v3_macosko_pBICCNsMMrMOpRAiF008d190314_AATCACGAGTCACGAG	3-1	3-1-1	66	3	it_4	10X_nuclei_v3_Broad
10x_nuclei_v3_macosko_pBICCNsMMrMOpRAiF008d190314_AATCGTGGTTCCATTT	3-1	3-1-2	66	3	it_3	10X_nuclei_v3_Broad
10x_nuclei_v3_macosko_pBICCNsMMrMOpRAiF008d190314_AATGGAAAGTGCACTT	3-1	3-1-1	66	3	it_4	10X_nuclei_v3_Broad
10x_nuclei_v3_macosko_pBICCNsMMrMOpRAiF008d190314_ACAACCACACAAATGA	3-1	3-1-1	66	3	it_4	10X_nuclei_v3_Broad
10x_nuclei_v3_macosko_pBICCNsMMrMOpRAiF008d190314_ACACAGTGTAGATCCT	3-1	3-1-2	65	6	it_3	10X_nuclei_v3_Broad
10x_nuclei_v3_macosko_pBICCNsMMrMOpRAiF008d190314_ACAGCCGTCCACGTCT	3-1	3-1-1	66	3	it_4	10X_nuclei_v3_Broad
10x_nuclei_v3_macosko_pBICCNsMMrMOpRAiF008d190314_AGAGCAGGTAAGCTCT	3-1	3-1-1	66	3	it_4	10X_nuclei_v3_Broad
10x_nuclei_v3_macosko_pBICCNsMMrMOpRAiF008d190314_AGCCAATTCACATTGG	3-1	3-1-1	66	3	it_4	10X_nuclei_v3_Broad
10x_nuclei_v3_macosko_pBICCNsMMrMOpRAiF008d190314_AGCGATTGTCTGCATA	3-1	3-1-1	66	3	it_4	10X_nuclei_v3_Broad
10x_nuclei_v3_macosko_pBICCNsMMrMOpRAiF008d190314_AGGATCTTCACCGCTT	3-1	3-1-1	66	3	it_4	10X_nuclei_v3_Broad
10x_nuclei_v3_macosko_pBICCNsMMrMOpRAiF008d190314_AGGCATTTCAAGATAG	3-1	3-1-1	65	3	it_4	10X_nuclei_v3_Broad
10x_nuclei_v3_macosko_pBICCNsMMrMOpRAiF008d190314_AGGGCTCGTCTTTCTA	3-1	3-1-1	66	3	it_4	10X_nuclei_v3_Broad
10x_nuclei_v3_macosko_pBICCNsMMrMOpRAiF008d190314_AGGGTCCAGGGTTAGC	3-1	3-1-1	66	3	it_4	10X_nuclei_v3_Broad
10x_nuclei_v3_macosko_pBICCNsMMrMOpRAiF008d190314_AGTGACTTCTCCGTGT	3-1	3-1-1	66	3	it_4	10X_nuclei_v3_Broad
10x_nuclei_v3_macosko_pBICCNsMMrMOpRAiF008d190314_AGTTCCCTCATTGCTT	3-1	3-1-1	66	3	it_3	10X_nuclei_v3_Broad
10x_nuclei_v3_macosko_pBICCNsMMrMOpRAiF008d190314_ATAGAGAAGCTGAAGC	3-1	3-1-1	66	3	it_4	10X_nuclei_v3_Broad
10x_nuclei_v3_macosko_pBICCNsMMrMOpRAiF008d190314_ATCGTAGTCGTCAAAC	3-1	3-1-1	66	3	it_4	10X_nuclei_v3_Broad
10x_nuclei_v3_macosko_pBICCNsMMrMOpRAiF008d190314_ATGGAGGCACCTAAAC	3-1	3-1-1	66	3	it_4	10X_nuclei_v3_Broad
10x_nuclei_v3_macosko_pBICCNsMMrMOpRAiF008d190314_ATTCAGGAGAGAGGTA	3-1	3-1-1	65	3	it_4	10X_nuclei_v3_Broad
10x_nuclei_v3_macosko_pBICCNsMMrMOpRAiF008d190314_ATTCTACTCCTACAAG	3-1	3-1-1	66	3	it_4	10X_nuclei_v3_Broad
10x_nuclei_v3_macosko_pBICCNsMMrMOpRAiF008d190314_ATTTACCTCTTCACAT	3-1	3-1-1	65	3	it_4	10X_nuclei_v3_Broad
10x_nuclei_v3_macosko_pBICCNsMMrMOpRAiF008d190314_CAACCAACAAAGAGTT	3-1	3-1-1	66	3	it_4	10X_nuclei_v3_Broad
10x_nuclei_v3_macosko_pBICCNsMMrMOpRAiF008d190314_CAACGGCCACACCTAA	3-1	3-1-2	65	3	it_4	10X_nuclei_v3_Broad
10x_nuclei_v3_macosko_pBICCNsMMrMOpRAiF008d190314_CAAGACTTCAGGAAGC	3-1	3-1-1	66	3	it_4	10X_nuclei_v3_Broad
10x_nuclei_v3_macosko_pBICCNsMMrMOpRAiF008d190314_CAATACGCAGGCGAAT	3-1	3-1-1	66	3	it_4	10X_nuclei_v3_Broad
10x_nuclei_v3_macosko_pBICCNsMMrMOpRAiF008d190314_CAATTTCAGTGTTGAA	3-1	3-1-1	65	3	it_4	10X_nuclei_v3_Broad
10x_nuclei_v3_macosko_pBICCNsMMrMOpRAiF008d190314_CACAGATTCCCTAGGG	3-1	3-1-1	66	3	it_4	10X_nuclei_v3_Broad
10x_nuclei_v3_macosko_pBICCNsMMrMOpRAiF008d190314_CAGCAATTCAGCGCGT	3-1	3-1-1	66	3	it_4	10X_nuclei_v3_Broad
10x_nuclei_v3_macosko_pBICCNsMMrMOpRAiF008d190314_CAGTTCCAGTGAGTTA	3-1	3-1-1	66	3	it_4	10X_nuclei_v3_Broad
10x_nuclei_v3_macosko_pBICCNsMMrMOpRAiF008d190314_CATAAGCCATACTGAC	3-1	3-1-1	66	3	it_4	10X_nuclei_v3_Broad
10x_nuclei_v3_macosko_pBICCNsMMrMOpRAiF008d190314_CATGCCTTCATGCATG	3-1	3-1-1	66	3	it_4	10X_nuclei_v3_Broad
10x_nuclei_v3_macosko_pBICCNsMMrMOpRAiF008d190314_CATTCCGGTAAGGAGA	3-1	3-1-1	66	3	it_4	10X_nuclei_v3_Broad
10x_nuclei_v3_macosko_pBICCNsMMrMOpRAiF008d190314_CCACGTTCACAGCTGC	3-1	3-1-1	66	3	it_4	10X_nuclei_v3_Broad
10x_nuclei_v3_macosko_pBICCNsMMrMOpRAiF008d190314_CCGGGTAGTTGTCTAG	3-1	3-1-2	65	6	it_3	10X_nuclei_v3_Broad
10x_nuclei_v3_macosko_pBICCNsMMrMOpRAiF008d190314_CCGGTAGTCAAGTGGG	3-1	3-1-1	66	3	it_4	10X_nuclei_v3_Broad
10x_nuclei_v3_macosko_pBICCNsMMrMOpRAiF008d190314_CCGTTCATCCAAGCCG	3-1	3-1-1	66	3	it_4	10X_nuclei_v3_Broad
10x_nuclei_v3_macosko_pBICCNsMMrMOpRAiF008d190314_CCTGTTGTCATGGAGG	3-1	3-1-1	66	3	it_4	10X_nuclei_v3_Broad
10x_nuclei_v3_macosko_pBICCNsMMrMOpRAiF008d190314_CGACAGCAGTAGGAAG	3-1	3-1-1	66	3	it_4	10X_nuclei_v3_Broad
10x_nuclei_v3_macosko_pBICCNsMMrMOpRAiF008d190314_CGTAATGTCCGAAGGA	3-1	3-1-1	66	3	it_4	10X_nuclei_v3_Broad
10x_nuclei_v3_macosko_pBICCNsMMrMOpRAiF008d190314_CTAAGTGTCCCAATAG	3-1	3-1-1	66	3	it_4	10X_nuclei_v3_Broad
10x_nuclei_v3_macosko_pBICCNsMMrMOpRAiF008d190314_CTACAGAGTCGTCAGC	3-1	3-1-2	66	3	it_4	10X_nuclei_v3_Broad
10x_nuclei_v3_macosko_pBICCNsMMrMOpRAiF008d190314_CTCAGTCTCATTGAGC	3-1	3-1-1	66	3	it_3	10X_nuclei_v3_Broad
10x_nuclei_v3_macosko_pBICCNsMMrMOpRAiF008d190314_CTCAGTCTCCCGAATA	3-1	3-1-1	66	3	it_4	10X_nuclei_v3_Broad
10x_nuclei_v3_macosko_pBICCNsMMrMOpRAiF008d190314_CTCTCGACAGCTCATA	3-1	3-1-1	66	3	it_4	10X_nuclei_v3_Broad
10x_nuclei_v3_macosko_pBICCNsMMrMOpRAiF008d190314_CTCTCGAGTCGCAGTC	3-1	3-1-1	65	3	it_4	10X_nuclei_v3_Broad
10x_nuclei_v3_macosko_pBICCNsMMrMOpRAiF008d190314_CTGCTCACATGGAGAC	3-1	3-1-1	66	3	it_4	10X_nuclei_v3_Broad
10x_nuclei_v3_macosko_pBICCNsMMrMOpRAiF008d190314_CTTCTCTGTCAGACTT	3-1	3-1-1	66	3	it_4	10X_nuclei_v3_Broad
10x_nuclei_v3_macosko_pBICCNsMMrMOpRAiF008d190314_GAAGGGTTCAACGCTA	3-1	3-1-1	64	3	it_3	10X_nuclei_v3_Broad
10x_nuclei_v3_macosko_pBICCNsMMrMOpRAiF008d190314_GAAGTAAGTCGTGCCA	3-1	3-1-2	65	3	it_3	10X_nuclei_v3_Broad
10x_nuclei_v3_macosko_pBICCNsMMrMOpRAiF008d190314_GACATCACATAGATCC	3-1	3-1-1	66	3	it_4	10X_nuclei_v3_Broad
10x_nuclei_v3_macosko_pBICCNsMMrMOpRAiF008d190314_GAGTTACCAGCAATTC	3-1	3-1-2	65	3	it_3	10X_nuclei_v3_Broad
10x_nuclei_v3_macosko_pBICCNsMMrMOpRAiF008d190314_GATCACACAAGACCGA	3-1	3-1-1	66	3	it_4	10X_nuclei_v3_Broad
10x_nuclei_v3_macosko_pBICCNsMMrMOpRAiF008d190314_GATGATCAGCCATATC	3-1	3-1-1	66	3	it_4	10X_nuclei_v3_Broad
10x_nuclei_v3_macosko_pBICCNsMMrMOpRAiF008d190314_GATTTCTAGGCTCAAG	3-1	3-1-1	65	3	it_4	10X_nuclei_v3_Broad
10x_nuclei_v3_macosko_pBICCNsMMrMOpRAiF008d190314_GCACGTGTCAAGGAGC	3-1	3-1-1	65	3	it_3	10X_nuclei_v3_Broad
10x_nuclei_v3_macosko_pBICCNsMMrMOpRAiF008d190314_GCCAGCAAGAGGTTTA	3-1	3-1-2	65	0	it_3	10X_nuclei_v3_Broad
10x_nuclei_v3_macosko_pBICCNsMMrMOpRAiF008d190314_GCTACAAGTTGCGGCT	3-1	3-1-1	66	3	it_4	10X_nuclei_v3_Broad
10x_nuclei_v3_macosko_pBICCNsMMrMOpRAiF008d190314_GCTTGGGAGCATCAAA	3-1	3-1-1	66	3	it_4	10X_nuclei_v3_Broad
10x_nuclei_v3_macosko_pBICCNsMMrMOpRAiF008d190314_GGAAGTGAGTGTTCCA	3-1	3-1-2	65	3	it_3	10X_nuclei_v3_Broad
10x_nuclei_v3_macosko_pBICCNsMMrMOpRAiF008d190314_GGATGTTGTCCCGGTA	3-1	3-1-1	66	3	it_4	10X_nuclei_v3_Broad
10x_nuclei_v3_macosko_pBICCNsMMrMOpRAiF008d190314_GGATGTTGTCGCGTTG	3-1	3-1-1	66	3	it_4	10X_nuclei_v3_Broad
10x_nuclei_v3_macosko_pBICCNsMMrMOpRAiF008d190314_GGGATGATCGAGAACG	3-1	3-1-1	66	3	it_4	10X_nuclei_v3_Broad
10x_nuclei_v3_macosko_pBICCNsMMrMOpRAiF008d190314_GGGCTACAGCGCCCAT	3-1	3-1-1	66	3	it_4	10X_nuclei_v3_Broad
10x_nuclei_v3_macosko_pBICCNsMMrMOpRAiF008d190314_GGTCACGTCTTCACGC	3-1	3-1-2	65	0	it_1	10X_nuclei_v3_Broad
10x_nuclei_v3_macosko_pBICCNsMMrMOpRAiF008d190314_GGTGAAGTCTTCTGGC	3-1	3-1-1	66	3	it_4	10X_nuclei_v3_Broad
10x_nuclei_v3_macosko_pBICCNsMMrMOpRAiF008d190314_GGTGGCTTCACGGACC	3-1	3-1-1	66	3	it_4	10X_nuclei_v3_Broad
10x_nuclei_v3_macosko_pBICCNsMMrMOpRAiF008d190314_GTAACCACATACCACA	3-1	3-1-1	66	3	it_4	10X_nuclei_v3_Broad
10x_nuclei_v3_macosko_pBICCNsMMrMOpRAiF008d190314_GTGATGTGTTTGGCTA	3-1	3-1-1	66	3	it_4	10X_nuclei_v3_Broad
10x_nuclei_v3_macosko_pBICCNsMMrMOpRAiF008d190314_GTGCAGCTCCCATAGA	3-1	3-1-1	66	3	it_4	10X_nuclei_v3_Broad
10x_nuclei_v3_macosko_pBICCNsMMrMOpRAiF008d190314_GTGCGTGGTATGTCAC	3-1	3-1-1	66	3	it_4	10X_nuclei_v3_Broad
10x_nuclei_v3_macosko_pBICCNsMMrMOpRAiF008d190314_GTGTTCCGTAGAGCTG	3-1	3-1-1	66	3	it_4	10X_nuclei_v3_Broad
10x_nuclei_v3_macosko_pBICCNsMMrMOpRAiF008d190314_GTTACAGGTGAATATG	3-1	3-1-1	66	3	it_4	10X_nuclei_v3_Broad
10x_nuclei_v3_macosko_pBICCNsMMrMOpRAiF008d190314_GTTGCTCCAACCACGC	3-1	3-1-1	66	3	it_4	10X_nuclei_v3_Broad
10x_nuclei_v3_macosko_pBICCNsMMrMOpRAiF008d190314_GTTGTGAGTCACGACC	3-1	3-1-1	66	3	it_4	10X_nuclei_v3_Broad
10x_nuclei_v3_macosko_pBICCNsMMrMOpRAiF008d190314_TACAGGTTCCCTCTAG	3-1	3-1-2	64	3	it_3	10X_nuclei_v3_Broad
10x_nuclei_v3_macosko_pBICCNsMMrMOpRAiF008d190314_TATACCTCAGACAAGC	3-1	3-1-1	66	3	it_4	10X_nuclei_v3_Broad
10x_nuclei_v3_macosko_pBICCNsMMrMOpRAiF008d190314_TATCAGGGTTCTGAGT	3-1	3-1-1	66	3	it_4	10X_nuclei_v3_Broad
10x_nuclei_v3_macosko_pBICCNsMMrMOpRAiF008d190314_TATCGCCAGCCTCACG	3-1	3-1-1	66	3	it_4	10X_nuclei_v3_Broad
10x_nuclei_v3_macosko_pBICCNsMMrMOpRAiF008d190314_TCAGCAATCTCTCTTC	3-1	3-1-1	66	3	it_4	10X_nuclei_v3_Broad
10x_nuclei_v3_macosko_pBICCNsMMrMOpRAiF008d190314_TCATTGTAGGATGCGT	3-1	3-1-1	66	3	it_4	10X_nuclei_v3_Broad
10x_nuclei_v3_macosko_pBICCNsMMrMOpRAiF008d190314_TCCTAATAGGTTATAG	3-1	3-1-1	66	3	it_4	10X_nuclei_v3_Broad
10x_nuclei_v3_macosko_pBICCNsMMrMOpRAiF008d190314_TCCTCGAAGAAACTGT	3-1	3-1-1	66	3	it_4	10X_nuclei_v3_Broad
10x_nuclei_v3_macosko_pBICCNsMMrMOpRAiF008d190314_TCCTCGACATCCTATT	3-1	3-1-1	66	3	it_4	10X_nuclei_v3_Broad
10x_nuclei_v3_macosko_pBICCNsMMrMOpRAiF008d190314_TCCTTCTCACACCGCA	3-1	3-1-1	66	3	it_4	10X_nuclei_v3_Broad
10x_nuclei_v3_macosko_pBICCNsMMrMOpRAiF008d190314_TCGAAGTCATGCGTGC	3-1	3-1-1	66	3	it_4	10X_nuclei_v3_Broad
10x_nuclei_v3_macosko_pBICCNsMMrMOpRAiF008d190314_TCGGGTGGTCCAAGAG	3-1	3-1-2	65	3	it_3	10X_nuclei_v3_Broad
10x_nuclei_v3_macosko_pBICCNsMMrMOpRAiF008d190314_TCGGTCTGTCATGCAT	3-1	3-1-1	66	3	it_4	10X_nuclei_v3_Broad
10x_nuclei_v3_macosko_pBICCNsMMrMOpRAiF008d190314_TCTCAGCGTCCACTTC	3-1	3-1-1	66	3	it_4	10X_nuclei_v3_Broad
10x_nuclei_v3_macosko_pBICCNsMMrMOpRAiF008d190314_TCTGTCGTCGCGTGCA	3-1	3-1-2	65	6	it_3	10X_nuclei_v3_Broad
10x_nuclei_v3_macosko_pBICCNsMMrMOpRAiF008d190314_TGAACGTTCTGGTGGC	3-1	3-1-1	66	3	it_4	10X_nuclei_v3_Broad
10x_nuclei_v3_macosko_pBICCNsMMrMOpRAiF008d190314_TGACCCTCATCATCTT	3-1	3-1-1	66	3	it_4	10X_nuclei_v3_Broad
10x_nuclei_v3_macosko_pBICCNsMMrMOpRAiF008d190314_TGAGGGAGTGTCTTGA	3-1	3-1-1	66	3	it_4	10X_nuclei_v3_Broad
10x_nuclei_v3_macosko_pBICCNsMMrMOpRAiF008d190314_TGAGTCAAGCAACAGC	3-1	3-1-1	66	3	it_4	10X_nuclei_v3_Broad
10x_nuclei_v3_macosko_pBICCNsMMrMOpRAiF008d190314_TGAGTCAGTATGTGTC	3-1	3-1-2	65	3	it_6	10X_nuclei_v3_Broad
10x_nuclei_v3_macosko_pBICCNsMMrMOpRAiF008d190314_TGATGCAAGAGATCGC	3-1	3-1-1	66	3	it_4	10X_nuclei_v3_Broad
10x_nuclei_v3_macosko_pBICCNsMMrMOpRAiF008d190314_TGCGACGTCCTTACCG	3-1	3-1-1	66	3	it_4	10X_nuclei_v3_Broad
10x_nuclei_v3_macosko_pBICCNsMMrMOpRAiF008d190314_TGGTGATCACAGCCTG	3-1	3-1-1	66	3	it_4	10X_nuclei_v3_Broad
10x_nuclei_v3_macosko_pBICCNsMMrMOpRAiF008d190314_TGTGCGGGTCTCTCTG	3-1	3-1-1	66	3	it_4	10X_nuclei_v3_Broad
10x_nuclei_v3_macosko_pBICCNsMMrMOpRAiF008d190314_TTAGTCTCAGTCTGGC	3-1	3-1-1	66	3	it_4	10X_nuclei_v3_Broad
10x_nuclei_v3_macosko_pBICCNsMMrMOpRAiF008d190314_TTCCGGTAGGTGAGCT	3-1	3-1-1	66	3	it_4	10X_nuclei_v3_Broad
10x_nuclei_v3_macosko_pBICCNsMMrMOpRAiF008d190314_TTCTTGATCACCATCC	3-1	3-1-1	66	3	it_4	10X_nuclei_v3_Broad
10x_nuclei_v3_macosko_pBICCNsMMrMOpRAiF008d190314_TTGTGGAAGGTCCGAA	3-1	3-1-1	64	3	it_3	10X_nuclei_v3_Broad
10x_nuclei_v3_macosko_pBICCNsMMrMOpRAiF008d190314_TTTACTGTCCGGGACT	3-1	3-1-1	66	3	it_4	10X_nuclei_v3_Broad
10x_nuclei_v3_macosko_pBICCNsMMrMOpRAiF008d190314_TTTCATGTCAGTAGGG	3-1	3-1-1	66	3	it_4	10X_nuclei_v3_Broad
10x_nuclei_v3_macosko_pBICCNsMMrMOpRAiF008d190314_TTTGGTTGTTCAGCTA	3-1	3-1-1	66	3	it_4	10X_nuclei_v3_Broad
10x_nuclei_v3_macosko_pBICCNsMMrMOpRPiF008d190314_AAAGGATAGTGCACTT	3-1	3-1-1	66	3	it_4	10X_nuclei_v3_Broad
10x_nuclei_v3_macosko_pBICCNsMMrMOpRPiF008d190314_AAAGGGCAGCAGGTCA	3-1	3-1-2	66	3	it_3	10X_nuclei_v3_Broad
10x_nuclei_v3_macosko_pBICCNsMMrMOpRPiF008d190314_AACCTGACACGGGCTT	3-1	3-1-2	66	0	it_3	10X_nuclei_v3_Broad
10x_nuclei_v3_macosko_pBICCNsMMrMOpRPiF008d190314_AACGAAAGTTGCATAC	3-1	3-1-2	66	6	it_3	10X_nuclei_v3_Broad
10x_nuclei_v3_macosko_pBICCNsMMrMOpRPiF008d190314_AATAGAGGTCTGTGGC	3-1	3-1-2	66	3	it_6	10X_nuclei_v3_Broad
10x_nuclei_v3_macosko_pBICCNsMMrMOpRPiF008d190314_AATCGTGAGTAACCTC	3-1	3-1-2	65	0	it_6	10X_nuclei_v3_Broad
10x_nuclei_v3_macosko_pBICCNsMMrMOpRPiF008d190314_AATTTCCGTAGTGATA	3-1	3-1-2	65	0	it_3	10X_nuclei_v3_Broad
10x_nuclei_v3_macosko_pBICCNsMMrMOpRPiF008d190314_ACTGTGATCTGCTTAT	3-1	3-1-2	65	0	it_6	10X_nuclei_v3_Broad
10x_nuclei_v3_macosko_pBICCNsMMrMOpRPiF008d190314_ACTTCGCCAGGTGGAT	3-2	3-2-1	66	0	it_3	10X_nuclei_v3_Broad
10x_nuclei_v3_macosko_pBICCNsMMrMOpRPiF008d190314_AGCCAATGTGTTCATG	3-1	3-1-1	66	3	it_4	10X_nuclei_v3_Broad
10x_nuclei_v3_macosko_pBICCNsMMrMOpRPiF008d190314_AGCGTATCAGGAATCG	3-1	3-1-1	66	3	it_4	10X_nuclei_v3_Broad
10x_nuclei_v3_macosko_pBICCNsMMrMOpRPiF008d190314_AGGGTCCGTAACACCT	3-1	3-1-1	66	3	it_3	10X_nuclei_v3_Broad
10x_nuclei_v3_macosko_pBICCNsMMrMOpRPiF008d190314_AGTACCACAGAGATGC	3-1	3-1-2	65	0	it_6	10X_nuclei_v3_Broad
10x_nuclei_v3_macosko_pBICCNsMMrMOpRPiF008d190314_ATCATTCGTAAGATAC	3-1	3-1-2	65	0	it_3	10X_nuclei_v3_Broad
10x_nuclei_v3_macosko_pBICCNsMMrMOpRPiF008d190314_CACATGAAGCATCCTA	3-1	3-1-1	66	3	it_4	10X_nuclei_v3_Broad
10x_nuclei_v3_macosko_pBICCNsMMrMOpRPiF008d190314_CAGCACGGTCCCAAAT	3-1	3-1-2	66	3	it_7	10X_nuclei_v3_Broad
10x_nuclei_v3_macosko_pBICCNsMMrMOpRPiF008d190314_CAGTTAGCAGGCGAAT	3-1	3-1-1	66	3	it_4	10X_nuclei_v3_Broad
10x_nuclei_v3_macosko_pBICCNsMMrMOpRPiF008d190314_CATGCGGAGTCACACT	3-1	3-1-1	66	3	it_3	10X_nuclei_v3_Broad
10x_nuclei_v3_macosko_pBICCNsMMrMOpRPiF008d190314_CATGGATAGAACCCGA	3-1	3-1-2	65	0	it_3	10X_nuclei_v3_Broad
10x_nuclei_v3_macosko_pBICCNsMMrMOpRPiF008d190314_CCACTTGTCCACAAGT	3-1	3-1-1	66	3	it_4	10X_nuclei_v3_Broad
10x_nuclei_v3_macosko_pBICCNsMMrMOpRPiF008d190314_CCATCACGTTGATCGT	3-1	3-1-1	66	3	it_4	10X_nuclei_v3_Broad
10x_nuclei_v3_macosko_pBICCNsMMrMOpRPiF008d190314_CCCAACTTCAGCTAGT	3-1	3-1-1	66	3	it_4	10X_nuclei_v3_Broad
10x_nuclei_v3_macosko_pBICCNsMMrMOpRPiF008d190314_CCTCTAGCAAGTCCAT	3-1	3-1-1	66	3	it_4	10X_nuclei_v3_Broad
10x_nuclei_v3_macosko_pBICCNsMMrMOpRPiF008d190314_CGACAGCAGGCACCAA	3-1	3-1-2	66	3	it_3	10X_nuclei_v3_Broad
10x_nuclei_v3_macosko_pBICCNsMMrMOpRPiF008d190314_CTCCCAACACTTCATT	3-1	3-1-1	66	3	it_4	10X_nuclei_v3_Broad
10x_nuclei_v3_macosko_pBICCNsMMrMOpRPiF008d190314_CTGTACCTCTCTCAAT	3-1	3-1-1	66	3	it_4	10X_nuclei_v3_Broad
10x_nuclei_v3_macosko_pBICCNsMMrMOpRPiF008d190314_CTTCTCTGTTCGGCGT	3-1	3-1-1	66	6	it_3	10X_nuclei_v3_Broad
10x_nuclei_v3_macosko_pBICCNsMMrMOpRPiF008d190314_GAACGTTAGGCTCACC	3-1	3-1-1	66	3	it_4	10X_nuclei_v3_Broad
10x_nuclei_v3_macosko_pBICCNsMMrMOpRPiF008d190314_GACCGTGAGAAGGATG	3-1	3-1-2	66	0	it_3	10X_nuclei_v3_Broad
10x_nuclei_v3_macosko_pBICCNsMMrMOpRPiF008d190314_GATTCGAAGCTCCATA	3-1	3-1-1	66	3	it_4	10X_nuclei_v3_Broad
10x_nuclei_v3_macosko_pBICCNsMMrMOpRPiF008d190314_GCGGATCCAGTTTCGA	3-1	3-1-1	66	3	it_4	10X_nuclei_v3_Broad
10x_nuclei_v3_macosko_pBICCNsMMrMOpRPiF008d190314_GGAACCCTCTGTGTGA	3-1	3-1-1	66	3	it_4	10X_nuclei_v3_Broad
10x_nuclei_v3_macosko_pBICCNsMMrMOpRPiF008d190314_GGAGATGGTGGTATGG	3-1	3-1-2	65	0	it_3	10X_nuclei_v3_Broad
10x_nuclei_v3_macosko_pBICCNsMMrMOpRPiF008d190314_TAGCACACAGTAGAAT	3-1	3-1-2	65	0	it_1	10X_nuclei_v3_Broad
10x_nuclei_v3_macosko_pBICCNsMMrMOpRPiF008d190314_TCTAACTTCCATCGTC	3-1	3-1-2	66	3	it_3	10X_nuclei_v3_Broad
10x_nuclei_v3_macosko_pBICCNsMMrMOpRPiF008d190314_TCTATCACACTTGACA	3-1	3-1-2	66	0	it_6	10X_nuclei_v3_Broad
10x_nuclei_v3_macosko_pBICCNsMMrMOpRPiF008d190314_TGGGTTACACCTCAGG	3-1	3-1-2	66	3	it_6	10X_nuclei_v3_Broad
10x_nuclei_v3_macosko_pBICCNsMMrMOpRPiF008d190314_TGTTCATGTATTTCCT	3-1	3-1-1	66	3	it_4	10X_nuclei_v3_Broad
10x_nuclei_v3_macosko_pBICCNsMMrMOpRPiF008d190314_TTACAGGCAGAGGCTA	3-1	3-1-2	65	0	it_1	10X_nuclei_v3_Broad
10x_nuclei_v3_macosko_pBICCNsMMrMOpRPiF008d190314_TTCACCGTCCACTTCG	3-1	3-1-2	66	3	it_3	10X_nuclei_v3_Broad
10x_nuclei_v3_macosko_pBICCNsMMrMOpRPiF008d190314_TTGTGGATCTCGTTTA	3-1	3-1-2	65	3	it_6	10X_nuclei_v3_Broad
10x_nuclei_v3_macosko_pBICCNsMMrMOpRMiF004d190318_AAATGGAAGACTCTTG	3-1	3-1-2	65	3	it_6	10X_nuclei_v3_Broad
10x_nuclei_v3_macosko_pBICCNsMMrMOpRMiF004d190318_AAATGGATCTAGCATG	3-1	3-1-1	66	3	it_4	10X_nuclei_v3_Broad
10x_nuclei_v3_macosko_pBICCNsMMrMOpRMiF004d190318_AACCCAAGTATGGAAT	3-1	3-1-1	66	3	it_4	10X_nuclei_v3_Broad
10x_nuclei_v3_macosko_pBICCNsMMrMOpRMiF004d190318_AATCACGAGCTATCTG	3-1	3-1-1	66	3	it_4	10X_nuclei_v3_Broad
10x_nuclei_v3_macosko_pBICCNsMMrMOpRMiF004d190318_ACATCGATCTCAGTCC	3-1	3-1-1	66	3	it_3	10X_nuclei_v3_Broad
10x_nuclei_v3_macosko_pBICCNsMMrMOpRMiF004d190318_ACATTTCAGAAGATCT	3-1	3-1-1	66	3	it_4	10X_nuclei_v3_Broad
10x_nuclei_v3_macosko_pBICCNsMMrMOpRMiF004d190318_ACCATTTGTCGTACTA	3-1	3-1-1	66	3	it_4	10X_nuclei_v3_Broad
10x_nuclei_v3_macosko_pBICCNsMMrMOpRMiF004d190318_ACCCTTGTCCTTTAGT	3-1	3-1-2	66	3	it_4	10X_nuclei_v3_Broad
10x_nuclei_v3_macosko_pBICCNsMMrMOpRMiF004d190318_ACGTCCTCAATCTAGC	3-1	3-1-2	66	3	it_6	10X_nuclei_v3_Broad
10x_nuclei_v3_macosko_pBICCNsMMrMOpRMiF004d190318_ACTATTCCAACTAGAA	3-1	3-1-2	65	0	it_6	10X_nuclei_v3_Broad
10x_nuclei_v3_macosko_pBICCNsMMrMOpRMiF004d190318_ACTTCGCTCCTACCAC	3-1	3-1-1	66	3	it_4	10X_nuclei_v3_Broad
10x_nuclei_v3_macosko_pBICCNsMMrMOpRMiF004d190318_AGAAATGAGTCATACC	3-1	3-1-1	66	3	it_4	10X_nuclei_v3_Broad
10x_nuclei_v3_macosko_pBICCNsMMrMOpRMiF004d190318_AGGGAGTTCGTGCAGC	3-1	3-1-1	66	3	it_4	10X_nuclei_v3_Broad
10x_nuclei_v3_macosko_pBICCNsMMrMOpRMiF004d190318_ATCCGTCCACAATCTG	3-1	3-1-1	66	3	it_4	10X_nuclei_v3_Broad
10x_nuclei_v3_macosko_pBICCNsMMrMOpRMiF004d190318_ATGGATCGTGATTCTG	3-1	3-1-1	66	3	it_4	10X_nuclei_v3_Broad
10x_nuclei_v3_macosko_pBICCNsMMrMOpRMiF004d190318_ATTCACTGTGGTTTGT	3-1	3-1-2	66	3	it_6	10X_nuclei_v3_Broad
10x_nuclei_v3_macosko_pBICCNsMMrMOpRMiF004d190318_CAAGCTAGTCACCGCA	3-1	3-1-2	65	3	it_3	10X_nuclei_v3_Broad
10x_nuclei_v3_macosko_pBICCNsMMrMOpRMiF004d190318_CACATGATCCATACTT	3-1	3-1-1	66	3	it_4	10X_nuclei_v3_Broad
10x_nuclei_v3_macosko_pBICCNsMMrMOpRMiF004d190318_CAGATCAGTAACATAG	3-1	3-1-1	66	3	it_4	10X_nuclei_v3_Broad
10x_nuclei_v3_macosko_pBICCNsMMrMOpRMiF004d190318_CAGGGCTGTCGGAAAC	3-1	3-1-1	66	3	it_4	10X_nuclei_v3_Broad
10x_nuclei_v3_macosko_pBICCNsMMrMOpRMiF004d190318_CAGTTAGAGGAGAGGC	3-1	3-1-2	66	3	it_6	10X_nuclei_v3_Broad
10x_nuclei_v3_macosko_pBICCNsMMrMOpRMiF004d190318_CATTCATTCGGATAAA	3-1	3-1-1	66	3	it_4	10X_nuclei_v3_Broad
10x_nuclei_v3_macosko_pBICCNsMMrMOpRMiF004d190318_CATTGCCAGCTCGTGC	3-1	3-1-2	66	3	it_4	10X_nuclei_v3_Broad
10x_nuclei_v3_macosko_pBICCNsMMrMOpRMiF004d190318_CCGGGTATCCGCACGA	3-1	3-1-1	66	3	it_4	10X_nuclei_v3_Broad
10x_nuclei_v3_macosko_pBICCNsMMrMOpRMiF004d190318_CCTAACCTCACTTTGT	3-1	3-1-1	66	3	it_4	10X_nuclei_v3_Broad
10x_nuclei_v3_macosko_pBICCNsMMrMOpRMiF004d190318_CCTAAGACACAGCCAC	3-1	3-1-1	66	3	it_4	10X_nuclei_v3_Broad
10x_nuclei_v3_macosko_pBICCNsMMrMOpRMiF004d190318_CGAGGCTAGAGCCATG	3-1	3-1-2	66	3	it_3	10X_nuclei_v3_Broad
10x_nuclei_v3_macosko_pBICCNsMMrMOpRMiF004d190318_CGAGTGCCAATAGTGA	3-1	3-1-1	66	3	it_4	10X_nuclei_v3_Broad
10x_nuclei_v3_macosko_pBICCNsMMrMOpRMiF004d190318_CGCGTGACAATCTCTT	3-1	3-1-2	65	3	it_3	10X_nuclei_v3_Broad
10x_nuclei_v3_macosko_pBICCNsMMrMOpRMiF004d190318_CGTGCTTGTAAGATTG	3-1	3-1-1	66	3	it_4	10X_nuclei_v3_Broad
10x_nuclei_v3_macosko_pBICCNsMMrMOpRMiF004d190318_CTAACTTGTTGTAGCT	3-1	3-1-1	66	3	it_4	10X_nuclei_v3_Broad
10x_nuclei_v3_macosko_pBICCNsMMrMOpRMiF004d190318_CTAGACATCGTGGACC	3-1	3-1-1	66	3	it_4	10X_nuclei_v3_Broad
10x_nuclei_v3_macosko_pBICCNsMMrMOpRMiF004d190318_CTGCTCAAGTCAGCGA	3-1	3-1-1	66	3	it_4	10X_nuclei_v3_Broad
10x_nuclei_v3_macosko_pBICCNsMMrMOpRMiF004d190318_CTGGTCTGTCCGAAGA	3-1	3-1-2	66	3	it_3	10X_nuclei_v3_Broad
10x_nuclei_v3_macosko_pBICCNsMMrMOpRMiF004d190318_CTTCTCTAGCATAGGC	3-1	3-1-1	66	3	it_4	10X_nuclei_v3_Broad
10x_nuclei_v3_macosko_pBICCNsMMrMOpRMiF004d190318_GAAGCCCAGTCAGCCC	3-1	3-1-1	66	3	it_4	10X_nuclei_v3_Broad
10x_nuclei_v3_macosko_pBICCNsMMrMOpRMiF004d190318_GAGTCTATCGTGAGAG	3-1	3-1-1	66	3	it_4	10X_nuclei_v3_Broad
10x_nuclei_v3_macosko_pBICCNsMMrMOpRMiF004d190318_GCACTAACACACTTAG	3-1	3-1-2	66	3	it_3	10X_nuclei_v3_Broad
10x_nuclei_v3_macosko_pBICCNsMMrMOpRMiF004d190318_GCATCGGGTAGTTCCA	3-1	3-1-2	65	6	it_3	10X_nuclei_v3_Broad
10x_nuclei_v3_macosko_pBICCNsMMrMOpRMiF004d190318_GCATCTCTCTGTACAG	3-1	3-1-2	66	3	it_4	10X_nuclei_v3_Broad
10x_nuclei_v3_macosko_pBICCNsMMrMOpRMiF004d190318_GCATTAGTCCTGCCAT	3-1	3-1-2	66	3	it_6	10X_nuclei_v3_Broad
10x_nuclei_v3_macosko_pBICCNsMMrMOpRMiF004d190318_GCCCAGACATCGGAGA	3-1	3-1-2	66	3	it_3	10X_nuclei_v3_Broad
10x_nuclei_v3_macosko_pBICCNsMMrMOpRMiF004d190318_GCGAGAAGTGCAATGG	3-1	3-1-1	66	3	it_4	10X_nuclei_v3_Broad
10x_nuclei_v3_macosko_pBICCNsMMrMOpRMiF004d190318_GCGATCGTCGGTGCAC	3-1	3-1-1	66	3	it_4	10X_nuclei_v3_Broad
10x_nuclei_v3_macosko_pBICCNsMMrMOpRMiF004d190318_GCTGCAGGTAGCTGTT	3-1	3-1-2	66	3	it_3	10X_nuclei_v3_Broad
10x_nuclei_v3_macosko_pBICCNsMMrMOpRMiF004d190318_GGAGGATGTGTCATGT	3-1	3-1-1	66	3	it_4	10X_nuclei_v3_Broad
10x_nuclei_v3_macosko_pBICCNsMMrMOpRMiF004d190318_GGAGGTACATGGAGAC	3-1	3-1-2	66	3	it_3	10X_nuclei_v3_Broad
10x_nuclei_v3_macosko_pBICCNsMMrMOpRMiF004d190318_GGGATGACAATGGGTG	3-1	3-1-1	66	3	it_6	10X_nuclei_v3_Broad
10x_nuclei_v3_macosko_pBICCNsMMrMOpRMiF004d190318_GGGCTACAGCATATGA	3-1	3-1-1	66	3	it_4	10X_nuclei_v3_Broad
10x_nuclei_v3_macosko_pBICCNsMMrMOpRMiF004d190318_GGTGAAGTCCTCTGCA	3-1	3-1-1	66	3	it_4	10X_nuclei_v3_Broad
10x_nuclei_v3_macosko_pBICCNsMMrMOpRMiF004d190318_GGTTGTAAGCTGGAGT	3-1	3-1-2	65	3	it_6	10X_nuclei_v3_Broad
10x_nuclei_v3_macosko_pBICCNsMMrMOpRMiF004d190318_GTGATGTTCCTCTAAT	3-1	3-1-1	66	3	it_4	10X_nuclei_v3_Broad
10x_nuclei_v3_macosko_pBICCNsMMrMOpRMiF004d190318_GTGTCCTAGTCTGGTT	3-1	3-1-2	66	3	it_4	10X_nuclei_v3_Broad
10x_nuclei_v3_macosko_pBICCNsMMrMOpRMiF004d190318_GTTACGAAGAGCATAT	3-1	3-1-1	66	3	it_4	10X_nuclei_v3_Broad
10x_nuclei_v3_macosko_pBICCNsMMrMOpRMiF004d190318_TAGACCAGTCTACGAT	3-1	3-1-1	66	3	it_4	10X_nuclei_v3_Broad
10x_nuclei_v3_macosko_pBICCNsMMrMOpRMiF004d190318_TAGATCGAGTTTGAGA	3-1	3-1-1	66	3	it_4	10X_nuclei_v3_Broad
10x_nuclei_v3_macosko_pBICCNsMMrMOpRMiF004d190318_TAGATCGCAGTGGCTC	3-1	3-1-1	66	3	it_4	10X_nuclei_v3_Broad
10x_nuclei_v3_macosko_pBICCNsMMrMOpRMiF004d190318_TATCTGTCAAACTAAG	3-1	3-1-1	66	3	it_4	10X_nuclei_v3_Broad
10x_nuclei_v3_macosko_pBICCNsMMrMOpRMiF004d190318_TCATCCGTCCTTGACC	3-1	3-1-1	66	3	it_4	10X_nuclei_v3_Broad
10x_nuclei_v3_macosko_pBICCNsMMrMOpRMiF004d190318_TCCACCAGTGTAGGAC	3-1	3-1-2	65	0	it_3	10X_nuclei_v3_Broad
10x_nuclei_v3_macosko_pBICCNsMMrMOpRMiF004d190318_TCCGTGTTCTATCGGA	3-1	3-1-2	66	3	it_6	10X_nuclei_v3_Broad
10x_nuclei_v3_macosko_pBICCNsMMrMOpRMiF004d190318_TCCTGCAAGCGATGCA	3-1	3-1-2	66	3	it_3	10X_nuclei_v3_Broad
10x_nuclei_v3_macosko_pBICCNsMMrMOpRMiF004d190318_TCTTTGAGTCAAGTTC	3-1	3-1-1	66	3	it_4	10X_nuclei_v3_Broad
10x_nuclei_v3_macosko_pBICCNsMMrMOpRMiF004d190318_TGCGGGTTCTGGTCAA	3-1	3-1-2	65	6	it_3	10X_nuclei_v3_Broad
10x_nuclei_v3_macosko_pBICCNsMMrMOpRMiF004d190318_TGTCCTGTCCAAGCAT	3-1	3-1-1	66	3	it_4	10X_nuclei_v3_Broad
10x_nuclei_v3_macosko_pBICCNsMMrMOpRMiF004d190318_TTCCAATTCATCCCGT	3-1	3-1-1	66	3	it_4	10X_nuclei_v3_Broad
10x_nuclei_v3_macosko_pBICCNsMMrMOpRMiF004d190318_TTCCGTGAGTTGCGAG	3-1	3-1-2	66	3	it_6	10X_nuclei_v3_Broad
10x_nuclei_v3_macosko_pBICCNsMMrMOpRMiF004d190318_TTGCCTGAGTGCCAGA	3-1	3-1-2	66	3	it_4	10X_nuclei_v3_Broad
10x_nuclei_v3_macosko_pBICCNsMMrMOpRMiF004d190318_TTTCAGTTCATGGTAC	3-1	3-1-1	66	3	it_4	10X_nuclei_v3_Broad
10x_nuclei_v3_macosko_pBICCNsMMrMOpRPiF003d190318_AAACCCAGTTGTTGAC	3-1	3-1-2	66	3	it_3	10X_nuclei_v3_Broad
10x_nuclei_v3_macosko_pBICCNsMMrMOpRPiF003d190318_AAACGAACAAACCATC	3-1	3-1-2	65	0	it_3	10X_nuclei_v3_Broad
10x_nuclei_v3_macosko_pBICCNsMMrMOpRPiF003d190318_AAAGGTACATCCTGTC	3-1	3-1-2	65	3	it_6	10X_nuclei_v3_Broad
10x_nuclei_v3_macosko_pBICCNsMMrMOpRPiF003d190318_AACGAAACACAGTCCG	3-1	3-1-1	66	3	it_4	10X_nuclei_v3_Broad
10x_nuclei_v3_macosko_pBICCNsMMrMOpRPiF003d190318_AAGGTAATCCTTGACC	3-1	3-1-2	66	3	it_3	10X_nuclei_v3_Broad
10x_nuclei_v3_macosko_pBICCNsMMrMOpRPiF003d190318_AAGTGAAGTACTCCGG	3-1	3-1-2	66	6	it_3	10X_nuclei_v3_Broad
10x_nuclei_v3_macosko_pBICCNsMMrMOpRPiF003d190318_AATGACCTCACCTCAC	3-1	3-1-2	66	3	it_3	10X_nuclei_v3_Broad
10x_nuclei_v3_macosko_pBICCNsMMrMOpRPiF003d190318_ACATTTCTCGAATCCA	1-1	1-1-1	65	3	it_1	10X_nuclei_v3_Broad
10x_nuclei_v3_macosko_pBICCNsMMrMOpRPiF003d190318_ACGATCACAGTGGCTC	3-1	3-1-1	66	3	it_4	10X_nuclei_v3_Broad
10x_nuclei_v3_macosko_pBICCNsMMrMOpRPiF003d190318_ACTATCTAGGTAGTCG	3-1	3-1-2	66	0	it_3	10X_nuclei_v3_Broad
10x_nuclei_v3_macosko_pBICCNsMMrMOpRPiF003d190318_AGATAGAAGCTGGCTC	3-1	3-1-2	66	3	it_6	10X_nuclei_v3_Broad
10x_nuclei_v3_macosko_pBICCNsMMrMOpRPiF003d190318_AGGAAATAGTTCCGTA	3-1	3-1-2	66	3	it_3	10X_nuclei_v3_Broad
10x_nuclei_v3_macosko_pBICCNsMMrMOpRPiF003d190318_AGGACTTAGACGAAGA	3-1	3-1-1	66	3	it_3	10X_nuclei_v3_Broad
10x_nuclei_v3_macosko_pBICCNsMMrMOpRPiF003d190318_AGGATAAAGGTGCTGA	3-1	3-1-1	66	3	it_4	10X_nuclei_v3_Broad
10x_nuclei_v3_macosko_pBICCNsMMrMOpRPiF003d190318_AGGATCTTCCATTTAC	3-1	3-1-1	66	3	it_4	10X_nuclei_v3_Broad
10x_nuclei_v3_macosko_pBICCNsMMrMOpRPiF003d190318_AGGGCTCTCGTCCATC	3-1	3-1-2	66	3	it_6	10X_nuclei_v3_Broad
10x_nuclei_v3_macosko_pBICCNsMMrMOpRPiF003d190318_AGGGTCCCACAAAGTA	3-1	3-1-1	66	3	it_4	10X_nuclei_v3_Broad
10x_nuclei_v3_macosko_pBICCNsMMrMOpRPiF003d190318_AGGTCTACAAGTTCGT	3-1	3-1-1	66	3	it_4	10X_nuclei_v3_Broad
10x_nuclei_v3_macosko_pBICCNsMMrMOpRPiF003d190318_AGTAGTCAGGGCAAGG	3-1	3-1-2	66	3	it_3	10X_nuclei_v3_Broad
10x_nuclei_v3_macosko_pBICCNsMMrMOpRPiF003d190318_AGTCATGAGCTCATAC	3-1	3-1-2	65	0	it_3	10X_nuclei_v3_Broad
10x_nuclei_v3_macosko_pBICCNsMMrMOpRPiF003d190318_AGTCTCCGTACTTCCC	3-1	3-1-2	66	3	it_3	10X_nuclei_v3_Broad
10x_nuclei_v3_macosko_pBICCNsMMrMOpRPiF003d190318_ATACCTTAGCTACAAA	3-1	3-1-2	65	3	it_3	10X_nuclei_v3_Broad
10x_nuclei_v3_macosko_pBICCNsMMrMOpRPiF003d190318_ATAGGCTAGTGGCCTC	3-1	3-1-1	66	3	it_3	10X_nuclei_v3_Broad
10x_nuclei_v3_macosko_pBICCNsMMrMOpRPiF003d190318_ATCACTTAGCACCTGC	3-1	3-1-1	66	3	it_4	10X_nuclei_v3_Broad
10x_nuclei_v3_macosko_pBICCNsMMrMOpRPiF003d190318_ATCACTTAGGCCTGAA	3-1	3-1-2	66	3	it_6	10X_nuclei_v3_Broad
10x_nuclei_v3_macosko_pBICCNsMMrMOpRPiF003d190318_ATCCGTCGTAATCAGA	3-1	3-1-2	66	3	it_3	10X_nuclei_v3_Broad
10x_nuclei_v3_macosko_pBICCNsMMrMOpRPiF003d190318_ATCGGCGCAGTCAGTT	3-1	3-1-1	66	3	it_6	10X_nuclei_v3_Broad
10x_nuclei_v3_macosko_pBICCNsMMrMOpRPiF003d190318_ATGAAAGCATTCGGGC	3-1	3-1-1	66	3	it_4	10X_nuclei_v3_Broad
10x_nuclei_v3_macosko_pBICCNsMMrMOpRPiF003d190318_ATTACCTCACAGTCCG	3-1	3-1-2	66	3	it_3	10X_nuclei_v3_Broad
10x_nuclei_v3_macosko_pBICCNsMMrMOpRPiF003d190318_ATTGTTCGTAGTTACC	3-1	3-1-2	66	3	it_3	10X_nuclei_v3_Broad
10x_nuclei_v3_macosko_pBICCNsMMrMOpRPiF003d190318_CAATCGATCATCCTGC	3-1	3-1-2	65	3	it_3	10X_nuclei_v3_Broad
10x_nuclei_v3_macosko_pBICCNsMMrMOpRPiF003d190318_CAATTTCCACGTTCGG	3-1	3-1-2	66	3	it_6	10X_nuclei_v3_Broad
10x_nuclei_v3_macosko_pBICCNsMMrMOpRPiF003d190318_CACAGGCAGTGGACGT	3-1	3-1-2	65	3	it_6	10X_nuclei_v3_Broad
10x_nuclei_v3_macosko_pBICCNsMMrMOpRPiF003d190318_CACCGTTCAGTCGCTG	3-1	3-1-1	66	3	it_4	10X_nuclei_v3_Broad
10x_nuclei_v3_macosko_pBICCNsMMrMOpRPiF003d190318_CACGGGTGTCGGTAAG	3-1	3-1-2	66	0	it_1	10X_nuclei_v3_Broad
10x_nuclei_v3_macosko_pBICCNsMMrMOpRPiF003d190318_CACGTGGCACTTTATC	3-1	3-1-1	66	3	it_4	10X_nuclei_v3_Broad
10x_nuclei_v3_macosko_pBICCNsMMrMOpRPiF003d190318_CACGTTCAGAGCCTGA	3-1	3-1-2	65	0	it_1	10X_nuclei_v3_Broad
10x_nuclei_v3_macosko_pBICCNsMMrMOpRPiF003d190318_CACTAAGAGTCACGCC	3-1	3-1-2	66	3	it_3	10X_nuclei_v3_Broad
10x_nuclei_v3_macosko_pBICCNsMMrMOpRPiF003d190318_CACTAAGGTTCAGTAC	3-1	3-1-2	65	6	it_3	10X_nuclei_v3_Broad
10x_nuclei_v3_macosko_pBICCNsMMrMOpRPiF003d190318_CACTGGGCAAGCTCTA	3-1	3-1-1	66	3	it_3	10X_nuclei_v3_Broad
10x_nuclei_v3_macosko_pBICCNsMMrMOpRPiF003d190318_CATAAGCCACTATCGA	3-1	3-1-1	66	3	it_4	10X_nuclei_v3_Broad
10x_nuclei_v3_macosko_pBICCNsMMrMOpRPiF003d190318_CCGGGTAGTGCAGTGA	3-1	3-1-2	66	3	it_3	10X_nuclei_v3_Broad
10x_nuclei_v3_macosko_pBICCNsMMrMOpRPiF003d190318_CCGGGTATCGTTGTGA	3-1	3-1-1	66	3	it_4	10X_nuclei_v3_Broad
10x_nuclei_v3_macosko_pBICCNsMMrMOpRPiF003d190318_CCTCTAGCACAGTACT	3-1	3-1-2	66	3	it_6	10X_nuclei_v3_Broad
10x_nuclei_v3_macosko_pBICCNsMMrMOpRPiF003d190318_CCTCTCCGTACGCTAT	3-1	3-1-1	66	3	it_4	10X_nuclei_v3_Broad
10x_nuclei_v3_macosko_pBICCNsMMrMOpRPiF003d190318_CCTTGTGCATAATGCC	3-1	3-1-2	66	3	it_6	10X_nuclei_v3_Broad
10x_nuclei_v3_macosko_pBICCNsMMrMOpRPiF003d190318_CGAAGGACATCCGTGG	3-1	3-1-1	66	3	it_4	10X_nuclei_v3_Broad
10x_nuclei_v3_macosko_pBICCNsMMrMOpRPiF003d190318_CGAAGTTCATTGAGGG	3-1	3-1-2	65	3	it_3	10X_nuclei_v3_Broad
10x_nuclei_v3_macosko_pBICCNsMMrMOpRPiF003d190318_CGAAGTTGTAGACAGC	3-1	3-1-1	66	3	it_4	10X_nuclei_v3_Broad
10x_nuclei_v3_macosko_pBICCNsMMrMOpRPiF003d190318_CGTCCATCAAGTCCAT	3-1	3-1-1	66	3	it_4	10X_nuclei_v3_Broad
10x_nuclei_v3_macosko_pBICCNsMMrMOpRPiF003d190318_CTCATTAAGGCATTTC	3-1	3-1-1	66	3	it_4	10X_nuclei_v3_Broad
10x_nuclei_v3_macosko_pBICCNsMMrMOpRPiF003d190318_CTCTCAGAGTGTTGAA	3-1	3-1-2	65	0	it_3	10X_nuclei_v3_Broad
10x_nuclei_v3_macosko_pBICCNsMMrMOpRPiF003d190318_CTGAATGCAGCCGTTG	3-1	3-1-2	66	3	it_3	10X_nuclei_v3_Broad
10x_nuclei_v3_macosko_pBICCNsMMrMOpRPiF003d190318_CTGGTCTGTACCCGAC	3-1	3-1-2	66	3	it_3	10X_nuclei_v3_Broad
10x_nuclei_v3_macosko_pBICCNsMMrMOpRPiF003d190318_CTTCCTTCATAGGTAA	3-1	3-1-2	66	3	it_6	10X_nuclei_v3_Broad
10x_nuclei_v3_macosko_pBICCNsMMrMOpRPiF003d190318_CTTGAGAGTGGCCACT	3-1	3-1-2	67	3	it_4	10X_nuclei_v3_Broad
10x_nuclei_v3_macosko_pBICCNsMMrMOpRPiF003d190318_GAAACCTCAGCAGTAG	3-1	3-1-1	66	3	it_4	10X_nuclei_v3_Broad
10x_nuclei_v3_macosko_pBICCNsMMrMOpRPiF003d190318_GAAATGAAGTGGATAT	3-1	3-1-1	66	3	it_4	10X_nuclei_v3_Broad
10x_nuclei_v3_macosko_pBICCNsMMrMOpRPiF003d190318_GAATCGTGTTGTCCCT	3-1	3-1-2	66	6	it_6	10X_nuclei_v3_Broad
10x_nuclei_v3_macosko_pBICCNsMMrMOpRPiF003d190318_GACCCTTCAGTAGGAC	3-1	3-1-1	66	3	it_4	10X_nuclei_v3_Broad
10x_nuclei_v3_macosko_pBICCNsMMrMOpRPiF003d190318_GACCTTCGTTTGAAAG	3-1	3-1-2	66	3	it_4	10X_nuclei_v3_Broad
10x_nuclei_v3_macosko_pBICCNsMMrMOpRPiF003d190318_GACTTCCAGTCCGTCG	3-1	3-1-2	65	0	it_3	10X_nuclei_v3_Broad
10x_nuclei_v3_macosko_pBICCNsMMrMOpRPiF003d190318_GATCGTAGTCATGCAT	3-1	3-1-1	66	3	it_4	10X_nuclei_v3_Broad
10x_nuclei_v3_macosko_pBICCNsMMrMOpRPiF003d190318_GCACATACATGTTCAG	3-1	3-1-2	66	3	it_4	10X_nuclei_v3_Broad
10x_nuclei_v3_macosko_pBICCNsMMrMOpRPiF003d190318_GCACGGTTCTTCCTAA	3-1	3-1-1	66	3	it_4	10X_nuclei_v3_Broad
10x_nuclei_v3_macosko_pBICCNsMMrMOpRPiF003d190318_GCACTAATCCTCAGAA	3-1	3-1-1	66	3	it_4	10X_nuclei_v3_Broad
10x_nuclei_v3_macosko_pBICCNsMMrMOpRPiF003d190318_GCAGTTAAGGTCCAGA	3-1	3-1-2	66	3	it_4	10X_nuclei_v3_Broad
10x_nuclei_v3_macosko_pBICCNsMMrMOpRPiF003d190318_GCCAGTGAGGCACAAC	3-1	3-1-2	66	3	it_6	10X_nuclei_v3_Broad
10x_nuclei_v3_macosko_pBICCNsMMrMOpRPiF003d190318_GCGTTTCCAGTCAGCC	3-1	3-1-1	66	3	it_6	10X_nuclei_v3_Broad
10x_nuclei_v3_macosko_pBICCNsMMrMOpRPiF003d190318_GCTACAAGTCGTGCCA	3-1	3-1-1	66	3	it_4	10X_nuclei_v3_Broad
10x_nuclei_v3_macosko_pBICCNsMMrMOpRPiF003d190318_GCTACAATCAGCGTCG	3-1	3-1-1	66	3	it_3	10X_nuclei_v3_Broad
10x_nuclei_v3_macosko_pBICCNsMMrMOpRPiF003d190318_GGACGTCAGCCTCTTC	3-1	3-1-1	66	3	it_4	10X_nuclei_v3_Broad
10x_nuclei_v3_macosko_pBICCNsMMrMOpRPiF003d190318_GGGAAGTAGCTGAAGC	3-1	3-1-1	66	3	it_4	10X_nuclei_v3_Broad
10x_nuclei_v3_macosko_pBICCNsMMrMOpRPiF003d190318_GGGACCTTCGATTCCC	3-1	3-1-2	66	3	it_4	10X_nuclei_v3_Broad
10x_nuclei_v3_macosko_pBICCNsMMrMOpRPiF003d190318_GGGTATTAGGCCCACT	3-1	3-1-2	65	3	it_6	10X_nuclei_v3_Broad
10x_nuclei_v3_macosko_pBICCNsMMrMOpRPiF003d190318_GGTAGAGTCGTAATGC	3-1	3-1-2	66	3	it_6	10X_nuclei_v3_Broad
10x_nuclei_v3_macosko_pBICCNsMMrMOpRPiF003d190318_GGTGATTCACTTCAAG	3-1	3-1-2	66	6	it_3	10X_nuclei_v3_Broad
10x_nuclei_v3_macosko_pBICCNsMMrMOpRPiF003d190318_GGTGTCGGTTGTATGC	3-1	3-1-2	66	3	it_3	10X_nuclei_v3_Broad
10x_nuclei_v3_macosko_pBICCNsMMrMOpRPiF003d190318_GTAAGTCCATTGAGCT	3-1	3-1-2	66	3	it_3	10X_nuclei_v3_Broad
10x_nuclei_v3_macosko_pBICCNsMMrMOpRPiF003d190318_GTACAACAGTGTACCT	3-1	3-1-1	66	3	it_4	10X_nuclei_v3_Broad
10x_nuclei_v3_macosko_pBICCNsMMrMOpRPiF003d190318_GTATTGGGTAGTCGTT	3-1	3-1-2	66	6	it_6	10X_nuclei_v3_Broad
10x_nuclei_v3_macosko_pBICCNsMMrMOpRPiF003d190318_GTCTACCCAAGAGGTC	3-1	3-1-2	65	6	it_3	10X_nuclei_v3_Broad
10x_nuclei_v3_macosko_pBICCNsMMrMOpRPiF003d190318_GTGAGTTTCCTTCTAA	3-1	3-1-1	66	3	it_4	10X_nuclei_v3_Broad
10x_nuclei_v3_macosko_pBICCNsMMrMOpRPiF003d190318_GTGCAGCTCGCTCTAC	3-1	3-1-2	65	3	it_3	10X_nuclei_v3_Broad
10x_nuclei_v3_macosko_pBICCNsMMrMOpRPiF003d190318_GTGTTCCAGTGTACAA	3-1	3-1-2	65	3	it_6	10X_nuclei_v3_Broad
10x_nuclei_v3_macosko_pBICCNsMMrMOpRPiF003d190318_GTTACGACATGGGCAA	3-1	3-1-2	66	6	it_3	10X_nuclei_v3_Broad
10x_nuclei_v3_macosko_pBICCNsMMrMOpRPiF003d190318_GTTGTAGAGAAGCGGG	3-1	3-1-2	65	3	it_3	10X_nuclei_v3_Broad
10x_nuclei_v3_macosko_pBICCNsMMrMOpRPiF003d190318_GTTGTAGGTCTGTAGT	3-1	3-1-1	66	3	it_4	10X_nuclei_v3_Broad
10x_nuclei_v3_macosko_pBICCNsMMrMOpRPiF003d190318_GTTGTCCCACTAAACC	3-1	3-1-2	65	0	it_3	10X_nuclei_v3_Broad
10x_nuclei_v3_macosko_pBICCNsMMrMOpRPiF003d190318_TAAGCACAGCTGCCAC	3-1	3-1-2	66	3	it_3	10X_nuclei_v3_Broad
10x_nuclei_v3_macosko_pBICCNsMMrMOpRPiF003d190318_TAATCTCCAATAACCC	3-1	3-1-2	65	3	it_6	10X_nuclei_v3_Broad
10x_nuclei_v3_macosko_pBICCNsMMrMOpRPiF003d190318_TACTTGTCAGCGGTCT	3-1	3-1-1	66	3	it_4	10X_nuclei_v3_Broad
10x_nuclei_v3_macosko_pBICCNsMMrMOpRPiF003d190318_TAGAGTCGTAACTTCG	3-1	3-1-2	66	3	it_3	10X_nuclei_v3_Broad
10x_nuclei_v3_macosko_pBICCNsMMrMOpRPiF003d190318_TATTTCGAGCCATGCC	3-1	3-1-2	65	3	it_6	10X_nuclei_v3_Broad
10x_nuclei_v3_macosko_pBICCNsMMrMOpRPiF003d190318_TCATGGAAGCGAAACC	3-1	3-1-1	66	3	it_4	10X_nuclei_v3_Broad
10x_nuclei_v3_macosko_pBICCNsMMrMOpRPiF003d190318_TCCACCACAGCCGTTG	3-1	3-1-2	66	3	it_3	10X_nuclei_v3_Broad
10x_nuclei_v3_macosko_pBICCNsMMrMOpRPiF003d190318_TCGAACAAGCAGCAGT	3-1	3-1-2	65	6	it_4	10X_nuclei_v3_Broad
10x_nuclei_v3_macosko_pBICCNsMMrMOpRPiF003d190318_TCGACGGAGCCTATCA	3-1	3-1-1	66	3	it_4	10X_nuclei_v3_Broad
10x_nuclei_v3_macosko_pBICCNsMMrMOpRPiF003d190318_TCTAACTAGAGCCGAT	3-1	3-1-1	66	3	it_3	10X_nuclei_v3_Broad
10x_nuclei_v3_macosko_pBICCNsMMrMOpRPiF003d190318_TGACAGTCAGCCTATA	3-1	3-1-2	66	3	it_3	10X_nuclei_v3_Broad
10x_nuclei_v3_macosko_pBICCNsMMrMOpRPiF003d190318_TGACCCTGTTTAGAGA	3-1	3-1-1	66	3	it_4	10X_nuclei_v3_Broad
10x_nuclei_v3_macosko_pBICCNsMMrMOpRPiF003d190318_TGACGCGAGTATCTGC	3-1	3-1-1	66	3	it_4	10X_nuclei_v3_Broad
10x_nuclei_v3_macosko_pBICCNsMMrMOpRPiF003d190318_TGAGGAGGTTACAGCT	3-1	3-1-2	66	3	it_3	10X_nuclei_v3_Broad
10x_nuclei_v3_macosko_pBICCNsMMrMOpRPiF003d190318_TGCGACGAGCACTCGC	3-1	3-1-2	66	3	it_3	10X_nuclei_v3_Broad
10x_nuclei_v3_macosko_pBICCNsMMrMOpRPiF003d190318_TGGAACTAGTGTCATC	3-1	3-1-2	66	3	it_3	10X_nuclei_v3_Broad
10x_nuclei_v3_macosko_pBICCNsMMrMOpRPiF003d190318_TGGAGGATCTGCATAG	3-1	3-1-2	66	3	it_4	10X_nuclei_v3_Broad
10x_nuclei_v3_macosko_pBICCNsMMrMOpRPiF003d190318_TGGGCTGTCGAACACT	3-1	3-1-1	66	3	it_4	10X_nuclei_v3_Broad
10x_nuclei_v3_macosko_pBICCNsMMrMOpRPiF003d190318_TGTCCACTCAACTTTC	3-1	3-1-2	66	3	it_3	10X_nuclei_v3_Broad
10x_nuclei_v3_macosko_pBICCNsMMrMOpRPiF003d190318_TGTTCCGCATATACCG	3-1	3-1-2	65	6	it_3	10X_nuclei_v3_Broad
10x_nuclei_v3_macosko_pBICCNsMMrMOpRPiF003d190318_TTAGGGTGTTTGGGAG	3-1	3-1-2	66	3	it_6	10X_nuclei_v3_Broad
10x_nuclei_v3_macosko_pBICCNsMMrMOpRPiF003d190318_TTCTAACTCAGCTAGT	3-1	3-1-2	65	3	it_6	10X_nuclei_v3_Broad
10x_nuclei_v3_macosko_pBICCNsMMrMOpRPiF003d190318_TTGAACGAGCGTATGG	3-1	3-1-2	65	0	it_3	10X_nuclei_v3_Broad
10x_nuclei_v3_macosko_pBICCNsMMrMOpRPiF003d190318_TTTACCACAAATTGGA	3-1	3-1-2	66	3	it_3	10X_nuclei_v3_Broad
10x_nuclei_v3_macosko_pBICCNsMMrMOpRPiF003d190318_TTTACTGCAGCTCGGT	3-1	3-1-2	66	3	it_6	10X_nuclei_v3_Broad
10x_nuclei_v3_macosko_pBICCNsMMrMOpRPiF003d190318_TTTCGATTCTCTGGTC	3-1	3-1-2	66	3	it_4	10X_nuclei_v3_Broad
10x_nuclei_v3_macosko_pBICCNsMMrMOpRPiF003d190318_TTTGGTTAGGGTATAT	3-1	3-1-2	66	3	it_6	10X_nuclei_v3_Broad
10x_nuclei_v3_macosko_pBICCNsMMrMOpRAiF004d190318_AACAGGGAGCGACTGA	3-1	3-1-1	66	3	it_4	10X_nuclei_v3_Broad
10x_nuclei_v3_macosko_pBICCNsMMrMOpRAiF004d190318_ACGTAACGTTTGGAGG	3-1	3-1-1	66	3	it_4	10X_nuclei_v3_Broad
10x_nuclei_v3_macosko_pBICCNsMMrMOpRAiF004d190318_ACTCTCGGTCCAATCA	3-1	3-1-1	66	3	it_4	10X_nuclei_v3_Broad
10x_nuclei_v3_macosko_pBICCNsMMrMOpRAiF004d190318_ATACCTTCAAACTCTG	3-1	3-1-1	66	3	it_4	10X_nuclei_v3_Broad
10x_nuclei_v3_macosko_pBICCNsMMrMOpRAiF004d190318_ATTTCTGCACTGGATT	3-1	3-1-1	66	3	it_6	10X_nuclei_v3_Broad
10x_nuclei_v3_macosko_pBICCNsMMrMOpRAiF004d190318_CACTGTCAGGGCCCTT	3-1	3-1-1	64	6	it_3	10X_nuclei_v3_Broad
10x_nuclei_v3_macosko_pBICCNsMMrMOpRAiF004d190318_CTTCTAATCGTCCATC	3-1	3-1-1	64	3	it_4	10X_nuclei_v3_Broad
10x_nuclei_v3_macosko_pBICCNsMMrMOpRAiF004d190318_TATCGCCGTGGATTTC	3-1	3-1-1	66	3	it_4	10X_nuclei_v3_Broad
10x_nuclei_v3_macosko_pBICCNsMMrMOpRAiF004d190318_TCACATTAGCTAGATA	3-1	3-1-1	66	3	it_4	10X_nuclei_v3_Broad
10x_nuclei_v3_macosko_pBICCNsMMrMOpRAiF004d190318_TCCACCATCCGGGACT	4-2	4-2-1	66	3	it_4	10X_nuclei_v3_Broad
10x_nuclei_v3_macosko_pBICCNsMMrMOpRAiF004d190318_TCTGGCTAGACAGCTG	3-1	3-1-1	66	3	it_4	10X_nuclei_v3_Broad
10x_nuclei_v3_macosko_pBICCNsMMrMOpRAiF004d190318_TGCTCCATCCGGCTTT	3-1	3-1-1	66	3	it_4	10X_nuclei_v3_Broad
10x_nuclei_v3_macosko_pBICCNsMMrMOpRAiF004d190318_TTCCGTGCATCAGCTA	3-2	3-2-1	64	3	it_3	10X_nuclei_v3_Broad
10x_nuclei_v3_macosko_pBICCNsMMrMOpRMiF006d190314_AAAGAACTCTGCATGA	3-1	3-1-1	66	3	it_6	10X_nuclei_v3_Broad
10x_nuclei_v3_macosko_pBICCNsMMrMOpRMiF006d190314_AAAGGTAGTGAGTAGC	3-1	3-1-2	66	3	it_3	10X_nuclei_v3_Broad
10x_nuclei_v3_macosko_pBICCNsMMrMOpRMiF006d190314_AACAAGATCAGAGTTC	3-1	3-1-1	66	3	it_4	10X_nuclei_v3_Broad
10x_nuclei_v3_macosko_pBICCNsMMrMOpRMiF006d190314_AACGTCACATGAAGGC	3-1	3-1-1	66	3	it_4	10X_nuclei_v3_Broad
10x_nuclei_v3_macosko_pBICCNsMMrMOpRMiF006d190314_AAGAACAGTCCAAAGG	3-1	3-1-1	66	3	it_4	10X_nuclei_v3_Broad
10x_nuclei_v3_macosko_pBICCNsMMrMOpRMiF006d190314_AAGGAATAGATGGCGT	3-1	3-1-2	66	3	it_6	10X_nuclei_v3_Broad
10x_nuclei_v3_macosko_pBICCNsMMrMOpRMiF006d190314_AAGTCGTTCGTCTAAG	3-1	3-1-1	66	3	it_4	10X_nuclei_v3_Broad
10x_nuclei_v3_macosko_pBICCNsMMrMOpRMiF006d190314_AAGTTCGCAACACACT	3-1	3-1-1	66	3	it_4	10X_nuclei_v3_Broad
10x_nuclei_v3_macosko_pBICCNsMMrMOpRMiF006d190314_AATTCCTAGACCAGCA	3-1	3-1-1	66	3	it_4	10X_nuclei_v3_Broad
10x_nuclei_v3_macosko_pBICCNsMMrMOpRMiF006d190314_ACAGAAACATCTGCGG	3-1	3-1-1	66	3	it_4	10X_nuclei_v3_Broad
10x_nuclei_v3_macosko_pBICCNsMMrMOpRMiF006d190314_ACCAAACTCCTCAGGG	3-1	3-1-2	66	3	it_3	10X_nuclei_v3_Broad
10x_nuclei_v3_macosko_pBICCNsMMrMOpRMiF006d190314_ACCAACAAGCGAAACC	3-1	3-1-2	66	3	it_3	10X_nuclei_v3_Broad
10x_nuclei_v3_macosko_pBICCNsMMrMOpRMiF006d190314_ACCATTTAGGCAATGC	3-1	3-1-1	66	3	it_4	10X_nuclei_v3_Broad
10x_nuclei_v3_macosko_pBICCNsMMrMOpRMiF006d190314_ACTGATGAGGTATAGT	3-1	3-1-1	66	3	it_4	10X_nuclei_v3_Broad
10x_nuclei_v3_macosko_pBICCNsMMrMOpRMiF006d190314_AGACTCACATGTGGTT	3-1	3-1-1	66	3	it_4	10X_nuclei_v3_Broad
10x_nuclei_v3_macosko_pBICCNsMMrMOpRMiF006d190314_AGAGAATAGTGTACAA	3-1	3-1-2	65	6	it_3	10X_nuclei_v3_Broad
10x_nuclei_v3_macosko_pBICCNsMMrMOpRMiF006d190314_AGATCCATCAACCCGG	3-1	3-1-1	66	3	it_4	10X_nuclei_v3_Broad
10x_nuclei_v3_macosko_pBICCNsMMrMOpRMiF006d190314_AGCGATTTCAAGCCTA	3-1	3-1-2	65	0	it_6	10X_nuclei_v3_Broad
10x_nuclei_v3_macosko_pBICCNsMMrMOpRMiF006d190314_AGCTACATCCATGATG	3-1	3-1-2	65	0	it_3	10X_nuclei_v3_Broad
10x_nuclei_v3_macosko_pBICCNsMMrMOpRMiF006d190314_AGGATAATCAGGTAAA	3-1	3-1-2	66	3	it_3	10X_nuclei_v3_Broad
10x_nuclei_v3_macosko_pBICCNsMMrMOpRMiF006d190314_AGGTCATTCTCACCCA	3-1	3-1-1	66	3	it_4	10X_nuclei_v3_Broad
10x_nuclei_v3_macosko_pBICCNsMMrMOpRMiF006d190314_AGGTGTTCATCGGAAG	3-1	3-1-1	66	3	it_3	10X_nuclei_v3_Broad
10x_nuclei_v3_macosko_pBICCNsMMrMOpRMiF006d190314_AGTACCAAGTACGTCT	3-1	3-1-1	66	3	it_3	10X_nuclei_v3_Broad
10x_nuclei_v3_macosko_pBICCNsMMrMOpRMiF006d190314_AGTACCATCTTGTGCC	3-1	3-1-2	66	3	it_6	10X_nuclei_v3_Broad
10x_nuclei_v3_macosko_pBICCNsMMrMOpRMiF006d190314_AGTCTCCAGCGACTGA	3-1	3-1-1	66	3	it_4	10X_nuclei_v3_Broad
10x_nuclei_v3_macosko_pBICCNsMMrMOpRMiF006d190314_AGTTCCCGTTTACCAG	3-1	3-1-2	66	3	it_3	10X_nuclei_v3_Broad
10x_nuclei_v3_macosko_pBICCNsMMrMOpRMiF006d190314_ATAGGCTTCCAATCTT	3-1	3-1-2	67	3	it_3	10X_nuclei_v3_Broad
10x_nuclei_v3_macosko_pBICCNsMMrMOpRMiF006d190314_ATCACAGGTAGGAGTC	3-1	3-1-1	66	3	it_4	10X_nuclei_v3_Broad
10x_nuclei_v3_macosko_pBICCNsMMrMOpRMiF006d190314_ATCCATTAGCAGCAGT	3-1	3-1-2	66	3	it_3	10X_nuclei_v3_Broad
10x_nuclei_v3_macosko_pBICCNsMMrMOpRMiF006d190314_ATCCGTCAGCACTGGA	3-1	3-1-1	66	3	it_4	10X_nuclei_v3_Broad
10x_nuclei_v3_macosko_pBICCNsMMrMOpRMiF006d190314_ATCGATGGTGGATCAG	3-1	3-1-2	66	3	it_3	10X_nuclei_v3_Broad
10x_nuclei_v3_macosko_pBICCNsMMrMOpRMiF006d190314_ATCGTAGTCGACCACG	3-1	3-1-1	66	3	it_4	10X_nuclei_v3_Broad
10x_nuclei_v3_macosko_pBICCNsMMrMOpRMiF006d190314_ATCGTCCTCTGCATGA	3-1	3-1-1	66	3	it_4	10X_nuclei_v3_Broad
10x_nuclei_v3_macosko_pBICCNsMMrMOpRMiF006d190314_ATGCCTCAGCGCAATG	3-1	3-1-1	66	3	it_4	10X_nuclei_v3_Broad
10x_nuclei_v3_macosko_pBICCNsMMrMOpRMiF006d190314_ATTCACTTCATGCATG	3-1	3-1-1	66	3	it_4	10X_nuclei_v3_Broad
10x_nuclei_v3_macosko_pBICCNsMMrMOpRMiF006d190314_ATTCAGGCACTGATTG	3-1	3-1-2	66	3	it_3	10X_nuclei_v3_Broad
10x_nuclei_v3_macosko_pBICCNsMMrMOpRMiF006d190314_ATTCAGGGTGTTACAC	3-1	3-1-1	66	3	it_4	10X_nuclei_v3_Broad
10x_nuclei_v3_macosko_pBICCNsMMrMOpRMiF006d190314_ATTCGTTGTGCCTAAT	3-1	3-1-2	66	3	it_3	10X_nuclei_v3_Broad
10x_nuclei_v3_macosko_pBICCNsMMrMOpRMiF006d190314_CAATGACAGTGGACGT	3-1	3-1-2	66	3	it_3	10X_nuclei_v3_Broad
10x_nuclei_v3_macosko_pBICCNsMMrMOpRMiF006d190314_CAATGACCAACTCCAA	3-1	3-1-1	66	3	it_4	10X_nuclei_v3_Broad
10x_nuclei_v3_macosko_pBICCNsMMrMOpRMiF006d190314_CAATTTCGTAGTGCGA	3-1	3-1-1	66	3	it_4	10X_nuclei_v3_Broad
10x_nuclei_v3_macosko_pBICCNsMMrMOpRMiF006d190314_CACAACATCAAGTTGC	3-1	3-1-1	66	3	it_4	10X_nuclei_v3_Broad
10x_nuclei_v3_macosko_pBICCNsMMrMOpRMiF006d190314_CAGATCACAGTTCACA	3-1	3-1-2	65	0	it_1	10X_nuclei_v3_Broad
10x_nuclei_v3_macosko_pBICCNsMMrMOpRMiF006d190314_CAGTGCGGTGAAGCTG	3-1	3-1-2	65	0	it_3	10X_nuclei_v3_Broad
10x_nuclei_v3_macosko_pBICCNsMMrMOpRMiF006d190314_CATAAGCCAATGAGCG	3-1	3-1-1	66	3	it_4	10X_nuclei_v3_Broad
10x_nuclei_v3_macosko_pBICCNsMMrMOpRMiF006d190314_CATCCACTCCCGATCT	3-1	3-1-2	66	3	it_3	10X_nuclei_v3_Broad
10x_nuclei_v3_macosko_pBICCNsMMrMOpRMiF006d190314_CATCGCTCAATAGAGT	3-1	3-1-2	65	0	it_3	10X_nuclei_v3_Broad
10x_nuclei_v3_macosko_pBICCNsMMrMOpRMiF006d190314_CATGAGTAGCACACAG	3-1	3-1-1	66	3	it_3	10X_nuclei_v3_Broad
10x_nuclei_v3_macosko_pBICCNsMMrMOpRMiF006d190314_CATGAGTAGCTGTGCC	3-1	3-1-1	66	3	it_4	10X_nuclei_v3_Broad
10x_nuclei_v3_macosko_pBICCNsMMrMOpRMiF006d190314_CATGAGTCACTGGCGT	3-1	3-1-2	66	3	it_3	10X_nuclei_v3_Broad
10x_nuclei_v3_macosko_pBICCNsMMrMOpRMiF006d190314_CATGGATAGTCACTAC	3-1	3-1-1	66	3	it_4	10X_nuclei_v3_Broad
10x_nuclei_v3_macosko_pBICCNsMMrMOpRMiF006d190314_CATTCATGTGGTAATA	3-1	3-1-2	65	6	it_3	10X_nuclei_v3_Broad
10x_nuclei_v3_macosko_pBICCNsMMrMOpRMiF006d190314_CATTGAGAGGGCAGAG	3-1	3-1-1	66	3	it_4	10X_nuclei_v3_Broad
10x_nuclei_v3_macosko_pBICCNsMMrMOpRMiF006d190314_CATTGTTTCGTCGACG	3-1	3-1-2	66	3	it_3	10X_nuclei_v3_Broad
10x_nuclei_v3_macosko_pBICCNsMMrMOpRMiF006d190314_CATTTCATCTACTGAG	3-1	3-1-2	66	3	it_4	10X_nuclei_v3_Broad
10x_nuclei_v3_macosko_pBICCNsMMrMOpRMiF006d190314_CCACACTCAAACACGG	3-1	3-1-2	65	3	it_6	10X_nuclei_v3_Broad
10x_nuclei_v3_macosko_pBICCNsMMrMOpRMiF006d190314_CCATAAGCACCCAACG	3-1	3-1-1	66	3	it_4	10X_nuclei_v3_Broad
10x_nuclei_v3_macosko_pBICCNsMMrMOpRMiF006d190314_CCCTCAAGTACCTAGT	3-1	3-1-1	66	3	it_4	10X_nuclei_v3_Broad
10x_nuclei_v3_macosko_pBICCNsMMrMOpRMiF006d190314_CCGGTGAGTACGGGAT	3-1	3-1-1	66	3	it_4	10X_nuclei_v3_Broad
10x_nuclei_v3_macosko_pBICCNsMMrMOpRMiF006d190314_CCGTGAGGTCCCGGTA	3-1	3-1-2	66	3	it_3	10X_nuclei_v3_Broad
10x_nuclei_v3_macosko_pBICCNsMMrMOpRMiF006d190314_CCTAACCTCATGCATG	3-1	3-1-2	66	3	it_4	10X_nuclei_v3_Broad
10x_nuclei_v3_macosko_pBICCNsMMrMOpRMiF006d190314_CCTCAGTGTGCAATAA	3-1	3-1-2	66	3	it_3	10X_nuclei_v3_Broad
10x_nuclei_v3_macosko_pBICCNsMMrMOpRMiF006d190314_CCTCATGCATCTCATT	3-1	3-1-1	66	3	it_4	10X_nuclei_v3_Broad
10x_nuclei_v3_macosko_pBICCNsMMrMOpRMiF006d190314_CCTCTAGTCCGTACGG	3-1	3-1-1	66	3	it_4	10X_nuclei_v3_Broad
10x_nuclei_v3_macosko_pBICCNsMMrMOpRMiF006d190314_CCTTTGGGTGACAACG	3-1	3-1-2	66	6	it_3	10X_nuclei_v3_Broad
10x_nuclei_v3_macosko_pBICCNsMMrMOpRMiF006d190314_CGAAGGACATAACCCA	3-1	3-1-1	66	3	it_4	10X_nuclei_v3_Broad
10x_nuclei_v3_macosko_pBICCNsMMrMOpRMiF006d190314_CGCATAAGTAGGTCAG	3-1	3-1-2	66	3	it_3	10X_nuclei_v3_Broad
10x_nuclei_v3_macosko_pBICCNsMMrMOpRMiF006d190314_CGGAATTTCCGATCTC	3-1	3-1-1	66	3	it_4	10X_nuclei_v3_Broad
10x_nuclei_v3_macosko_pBICCNsMMrMOpRMiF006d190314_CGGGTGTGTCGCGTCA	3-1	3-1-1	65	18	it_9	10X_nuclei_v3_Broad
10x_nuclei_v3_macosko_pBICCNsMMrMOpRMiF006d190314_CGTGATATCAAACGTC	3-1	3-1-2	66	3	it_6	10X_nuclei_v3_Broad
10x_nuclei_v3_macosko_pBICCNsMMrMOpRMiF006d190314_CGTTAGAGTCTCAGAT	3-1	3-1-1	66	3	it_4	10X_nuclei_v3_Broad
10x_nuclei_v3_macosko_pBICCNsMMrMOpRMiF006d190314_CTAACTTTCTACGCGG	3-1	3-1-2	66	6	it_6	10X_nuclei_v3_Broad
10x_nuclei_v3_macosko_pBICCNsMMrMOpRMiF006d190314_CTACAGAGTCCAACGC	3-1	3-1-2	66	6	it_3	10X_nuclei_v3_Broad
10x_nuclei_v3_macosko_pBICCNsMMrMOpRMiF006d190314_CTACCCACACTGGAAG	3-1	3-1-1	66	3	it_4	10X_nuclei_v3_Broad
10x_nuclei_v3_macosko_pBICCNsMMrMOpRMiF006d190314_CTATCCGCACAATGAA	3-1	3-1-1	66	17	it_3	10X_nuclei_v3_Broad
10x_nuclei_v3_macosko_pBICCNsMMrMOpRMiF006d190314_CTCAGGGCACGGGTAA	3-1	3-1-1	66	3	it_4	10X_nuclei_v3_Broad
10x_nuclei_v3_macosko_pBICCNsMMrMOpRMiF006d190314_CTCCAACGTGTATTCG	3-1	3-1-1	66	3	it_4	10X_nuclei_v3_Broad
10x_nuclei_v3_macosko_pBICCNsMMrMOpRMiF006d190314_CTCCCAATCCTGGTCT	3-1	3-1-1	66	3	it_6	10X_nuclei_v3_Broad
10x_nuclei_v3_macosko_pBICCNsMMrMOpRMiF006d190314_CTCTCAGCAGTAACGG	3-1	3-1-1	66	3	it_4	10X_nuclei_v3_Broad
10x_nuclei_v3_macosko_pBICCNsMMrMOpRMiF006d190314_CTCTGGTCATGGCACC	3-1	3-1-2	66	3	it_3	10X_nuclei_v3_Broad
10x_nuclei_v3_macosko_pBICCNsMMrMOpRMiF006d190314_CTGCATCAGCACCGTC	3-1	3-1-1	66	3	it_4	10X_nuclei_v3_Broad
10x_nuclei_v3_macosko_pBICCNsMMrMOpRMiF006d190314_CTGGCAGTCACGACTA	3-1	3-1-2	65	3	it_3	10X_nuclei_v3_Broad
10x_nuclei_v3_macosko_pBICCNsMMrMOpRMiF006d190314_CTGGTCTAGGTCCAGA	3-1	3-1-2	66	3	it_4	10X_nuclei_v3_Broad
10x_nuclei_v3_macosko_pBICCNsMMrMOpRMiF006d190314_CTGTGGGAGATGATTG	3-1	3-1-1	66	3	it_4	10X_nuclei_v3_Broad
10x_nuclei_v3_macosko_pBICCNsMMrMOpRMiF006d190314_GAAACCTTCAGTGGGA	3-1	3-1-2	65	0	it_6	10X_nuclei_v3_Broad
10x_nuclei_v3_macosko_pBICCNsMMrMOpRMiF006d190314_GAAGCGAAGCCTCGTG	3-1	3-1-1	66	3	it_4	10X_nuclei_v3_Broad
10x_nuclei_v3_macosko_pBICCNsMMrMOpRMiF006d190314_GAATAGAAGTCACTCA	3-1	3-1-1	66	3	it_6	10X_nuclei_v3_Broad
10x_nuclei_v3_macosko_pBICCNsMMrMOpRMiF006d190314_GAATCACGTTTGATCG	3-1	3-1-2	66	3	it_3	10X_nuclei_v3_Broad
10x_nuclei_v3_macosko_pBICCNsMMrMOpRMiF006d190314_GACAGCCCAGCTCTGG	3-1	3-1-1	66	3	it_4	10X_nuclei_v3_Broad
10x_nuclei_v3_macosko_pBICCNsMMrMOpRMiF006d190314_GACAGCCCAGGGATAC	3-1	3-1-2	66	3	it_3	10X_nuclei_v3_Broad
10x_nuclei_v3_macosko_pBICCNsMMrMOpRMiF006d190314_GACCGTGTCTGCCTCA	3-1	3-1-2	66	3	it_3	10X_nuclei_v3_Broad
10x_nuclei_v3_macosko_pBICCNsMMrMOpRMiF006d190314_GACTCTCGTAGATCGG	3-1	3-1-2	65	0	it_3	10X_nuclei_v3_Broad
10x_nuclei_v3_macosko_pBICCNsMMrMOpRMiF006d190314_GACTGATCATCGTCCT	3-1	3-1-2	66	3	it_6	10X_nuclei_v3_Broad
10x_nuclei_v3_macosko_pBICCNsMMrMOpRMiF006d190314_GAGTCATTCGAGAATA	3-1	3-1-2	65	0	it_6	10X_nuclei_v3_Broad
10x_nuclei_v3_macosko_pBICCNsMMrMOpRMiF006d190314_GATCACAAGTTAGTGA	3-1	3-1-2	66	3	it_4	10X_nuclei_v3_Broad
10x_nuclei_v3_macosko_pBICCNsMMrMOpRMiF006d190314_GATCACACACTAAACC	3-1	3-1-2	66	0	it_6	10X_nuclei_v3_Broad
10x_nuclei_v3_macosko_pBICCNsMMrMOpRMiF006d190314_GATGACTCATTCTTCA	3-1	3-1-2	65	6	it_6	10X_nuclei_v3_Broad
10x_nuclei_v3_macosko_pBICCNsMMrMOpRMiF006d190314_GCATGATTCTCTGACC	3-1	3-1-1	66	3	it_4	10X_nuclei_v3_Broad
10x_nuclei_v3_macosko_pBICCNsMMrMOpRMiF006d190314_GCCATGGGTAGATCCT	3-1	3-1-1	66	3	it_6	10X_nuclei_v3_Broad
10x_nuclei_v3_macosko_pBICCNsMMrMOpRMiF006d190314_GCCCAGACAATCAAGA	3-1	3-1-2	66	3	it_3	10X_nuclei_v3_Broad
10x_nuclei_v3_macosko_pBICCNsMMrMOpRMiF006d190314_GCCCAGAGTTCAGGTT	3-1	3-1-2	66	3	it_3	10X_nuclei_v3_Broad
10x_nuclei_v3_macosko_pBICCNsMMrMOpRMiF006d190314_GCTACCTCATCAGCAT	3-1	3-1-1	66	3	it_4	10X_nuclei_v3_Broad
10x_nuclei_v3_macosko_pBICCNsMMrMOpRMiF006d190314_GCTTGGGAGCGTGTCC	3-1	3-1-2	66	3	it_3	10X_nuclei_v3_Broad
10x_nuclei_v3_macosko_pBICCNsMMrMOpRMiF006d190314_GGAATGGAGACATACA	3-1	3-1-2	66	3	it_4	10X_nuclei_v3_Broad
10x_nuclei_v3_macosko_pBICCNsMMrMOpRMiF006d190314_GGAGGTAAGCCTAACT	3-1	3-1-2	66	3	it_6	10X_nuclei_v3_Broad
10x_nuclei_v3_macosko_pBICCNsMMrMOpRMiF006d190314_GGCGTCACACGACTAT	3-1	3-1-2	65	3	it_3	10X_nuclei_v3_Broad
10x_nuclei_v3_macosko_pBICCNsMMrMOpRMiF006d190314_GGGCCATCAAATTGCC	3-1	3-1-2	65	0	it_6	10X_nuclei_v3_Broad
10x_nuclei_v3_macosko_pBICCNsMMrMOpRMiF006d190314_GGGCGTTGTACCGGCT	3-1	3-1-1	66	3	it_4	10X_nuclei_v3_Broad
10x_nuclei_v3_macosko_pBICCNsMMrMOpRMiF006d190314_GGTCACGTCGAATCCA	3-1	3-1-2	66	0	it_4	10X_nuclei_v3_Broad
10x_nuclei_v3_macosko_pBICCNsMMrMOpRMiF006d190314_GGTGAAGGTCGGTGTC	3-1	3-1-2	66	3	it_6	10X_nuclei_v3_Broad
10x_nuclei_v3_macosko_pBICCNsMMrMOpRMiF006d190314_GGTGAAGTCTTTGCAT	3-1	3-1-1	66	3	it_4	10X_nuclei_v3_Broad
10x_nuclei_v3_macosko_pBICCNsMMrMOpRMiF006d190314_GGTGATTGTATAGCTC	3-1	3-1-1	66	3	it_4	10X_nuclei_v3_Broad
10x_nuclei_v3_macosko_pBICCNsMMrMOpRMiF006d190314_GTAACACGTGAGGCAT	3-1	3-1-1	66	3	it_4	10X_nuclei_v3_Broad
10x_nuclei_v3_macosko_pBICCNsMMrMOpRMiF006d190314_GTCACTCCATTCGATG	3-1	3-1-2	66	3	it_3	10X_nuclei_v3_Broad
10x_nuclei_v3_macosko_pBICCNsMMrMOpRMiF006d190314_GTCACTCTCTATGTGG	3-1	3-1-2	66	3	it_3	10X_nuclei_v3_Broad
10x_nuclei_v3_macosko_pBICCNsMMrMOpRMiF006d190314_GTCATCCAGCGTACAG	3-1	3-1-2	65	0	it_3	10X_nuclei_v3_Broad
10x_nuclei_v3_macosko_pBICCNsMMrMOpRMiF006d190314_GTCTAGACACAGCGCT	3-1	3-1-2	66	3	it_3	10X_nuclei_v3_Broad
10x_nuclei_v3_macosko_pBICCNsMMrMOpRMiF006d190314_GTCTGTCAGAAGTCTA	3-1	3-1-2	66	6	it_3	10X_nuclei_v3_Broad
10x_nuclei_v3_macosko_pBICCNsMMrMOpRMiF006d190314_GTCTTTAAGGAGAATG	3-1	3-1-2	66	3	it_3	10X_nuclei_v3_Broad
10x_nuclei_v3_macosko_pBICCNsMMrMOpRMiF006d190314_GTGAGGACATTGTGCA	3-1	3-1-2	66	0	it_6	10X_nuclei_v3_Broad
10x_nuclei_v3_macosko_pBICCNsMMrMOpRMiF006d190314_GTGATGTGTACAGTAA	3-1	3-1-1	66	3	it_3	10X_nuclei_v3_Broad
10x_nuclei_v3_macosko_pBICCNsMMrMOpRMiF006d190314_GTGCTTCGTAAGCTCT	3-1	3-1-1	66	3	it_4	10X_nuclei_v3_Broad
10x_nuclei_v3_macosko_pBICCNsMMrMOpRMiF006d190314_GTGGGAACAAGAGAGA	3-1	3-1-1	66	3	it_4	10X_nuclei_v3_Broad
10x_nuclei_v3_macosko_pBICCNsMMrMOpRMiF006d190314_GTGGGAACATGACGTT	3-1	3-1-2	66	3	it_3	10X_nuclei_v3_Broad
10x_nuclei_v3_macosko_pBICCNsMMrMOpRMiF006d190314_GTGGGAATCGGCATTA	3-1	3-1-2	66	3	it_3	10X_nuclei_v3_Broad
10x_nuclei_v3_macosko_pBICCNsMMrMOpRMiF006d190314_GTGTAACGTGTCATCA	3-1	3-1-2	66	3	it_3	10X_nuclei_v3_Broad
10x_nuclei_v3_macosko_pBICCNsMMrMOpRMiF006d190314_GTGTTAGCACGTAGAG	3-1	3-1-2	66	3	it_3	10X_nuclei_v3_Broad
10x_nuclei_v3_macosko_pBICCNsMMrMOpRMiF006d190314_GTTCCGTTCGAAGCCC	3-1	3-1-1	66	3	it_4	10X_nuclei_v3_Broad
10x_nuclei_v3_macosko_pBICCNsMMrMOpRMiF006d190314_GTTTACTAGTCGCCAC	3-1	3-1-2	66	3	it_3	10X_nuclei_v3_Broad
10x_nuclei_v3_macosko_pBICCNsMMrMOpRMiF006d190314_GTTTGGACATCGTTCC	3-1	3-1-2	65	6	it_3	10X_nuclei_v3_Broad
10x_nuclei_v3_macosko_pBICCNsMMrMOpRMiF006d190314_GTTTGGAGTATGGAGC	3-1	3-1-2	66	3	it_3	10X_nuclei_v3_Broad
10x_nuclei_v3_macosko_pBICCNsMMrMOpRMiF006d190314_TAACGACCAAGCGAAC	3-1	3-1-1	66	3	it_4	10X_nuclei_v3_Broad
10x_nuclei_v3_macosko_pBICCNsMMrMOpRMiF006d190314_TAAGTCGGTAACGCGA	3-1	3-1-2	65	0	it_3	10X_nuclei_v3_Broad
10x_nuclei_v3_macosko_pBICCNsMMrMOpRMiF006d190314_TAATCTCTCAAACGTC	3-1	3-1-2	65	0	it_3	10X_nuclei_v3_Broad
10x_nuclei_v3_macosko_pBICCNsMMrMOpRMiF006d190314_TAATTCCAGTCTTCGA	3-1	3-1-1	66	3	it_4	10X_nuclei_v3_Broad
10x_nuclei_v3_macosko_pBICCNsMMrMOpRMiF006d190314_TACAGGTCAGTTACCA	3-1	3-1-1	66	3	it_4	10X_nuclei_v3_Broad
10x_nuclei_v3_macosko_pBICCNsMMrMOpRMiF006d190314_TACGGTAGTGCTTATG	3-1	3-1-2	66	6	it_3	10X_nuclei_v3_Broad
10x_nuclei_v3_macosko_pBICCNsMMrMOpRMiF006d190314_TAGGAGGAGTCACGAG	3-1	3-1-2	65	6	it_3	10X_nuclei_v3_Broad
10x_nuclei_v3_macosko_pBICCNsMMrMOpRMiF006d190314_TAGGTACCACTGGACC	3-1	3-1-1	66	3	it_4	10X_nuclei_v3_Broad
10x_nuclei_v3_macosko_pBICCNsMMrMOpRMiF006d190314_TAGGTACGTTAGTCGT	3-1	3-1-2	66	3	it_6	10X_nuclei_v3_Broad
10x_nuclei_v3_macosko_pBICCNsMMrMOpRMiF006d190314_TATCCTAGTCATGACT	3-1	3-1-1	66	3	it_4	10X_nuclei_v3_Broad
10x_nuclei_v3_macosko_pBICCNsMMrMOpRMiF006d190314_TATCTTGGTCTTACTT	3-1	3-1-2	65	0	it_6	10X_nuclei_v3_Broad
10x_nuclei_v3_macosko_pBICCNsMMrMOpRMiF006d190314_TATGTTCAGCGTTACT	3-1	3-1-2	66	3	it_6	10X_nuclei_v3_Broad
10x_nuclei_v3_macosko_pBICCNsMMrMOpRMiF006d190314_TATGTTCTCAGACAAA	3-1	3-1-2	65	0	it_3	10X_nuclei_v3_Broad
10x_nuclei_v3_macosko_pBICCNsMMrMOpRMiF006d190314_TATTCCAAGCGAGTCA	3-1	3-1-2	66	3	it_3	10X_nuclei_v3_Broad
10x_nuclei_v3_macosko_pBICCNsMMrMOpRMiF006d190314_TATTGCTAGGCACAAC	3-1	3-1-2	66	3	it_3	10X_nuclei_v3_Broad
10x_nuclei_v3_macosko_pBICCNsMMrMOpRMiF006d190314_TCAAGCAAGTAACGAT	3-1	3-1-2	65	0	it_3	10X_nuclei_v3_Broad
10x_nuclei_v3_macosko_pBICCNsMMrMOpRMiF006d190314_TCACGCTAGGCCCACT	3-1	3-1-2	66	3	it_3	10X_nuclei_v3_Broad
10x_nuclei_v3_macosko_pBICCNsMMrMOpRMiF006d190314_TCAGTCCGTCCATAGT	3-1	3-1-2	66	3	it_3	10X_nuclei_v3_Broad
10x_nuclei_v3_macosko_pBICCNsMMrMOpRMiF006d190314_TCATTACGTATGTCAC	3-1	3-1-2	65	6	it_3	10X_nuclei_v3_Broad
10x_nuclei_v3_macosko_pBICCNsMMrMOpRMiF006d190314_TCATTCAGTGAGCTCC	3-1	3-1-2	66	3	it_6	10X_nuclei_v3_Broad
10x_nuclei_v3_macosko_pBICCNsMMrMOpRMiF006d190314_TCCCAGTAGACATAAC	3-1	3-1-2	66	3	it_3	10X_nuclei_v3_Broad
10x_nuclei_v3_macosko_pBICCNsMMrMOpRMiF006d190314_TCGAACACACGCTTAA	3-1	3-1-2	66	3	it_3	10X_nuclei_v3_Broad
10x_nuclei_v3_macosko_pBICCNsMMrMOpRMiF006d190314_TCGCTCAAGTCACTCA	3-1	3-1-1	66	3	it_6	10X_nuclei_v3_Broad
10x_nuclei_v3_macosko_pBICCNsMMrMOpRMiF006d190314_TCGCTTGCAGGCGATA	3-1	3-1-2	65	3	it_3	10X_nuclei_v3_Broad
10x_nuclei_v3_macosko_pBICCNsMMrMOpRMiF006d190314_TCTCCGACAACCCGCA	3-1	3-1-2	66	3	it_3	10X_nuclei_v3_Broad
10x_nuclei_v3_macosko_pBICCNsMMrMOpRMiF006d190314_TCTGCCAAGTTGAAAC	3-3	3-3-1	66	3	it_4	10X_nuclei_v3_Broad
10x_nuclei_v3_macosko_pBICCNsMMrMOpRMiF006d190314_TCTGCCAGTCACTTAG	3-1	3-1-2	66	3	it_4	10X_nuclei_v3_Broad
10x_nuclei_v3_macosko_pBICCNsMMrMOpRMiF006d190314_TCTGTCGTCTTACTGT	3-1	3-1-2	66	3	it_3	10X_nuclei_v3_Broad
10x_nuclei_v3_macosko_pBICCNsMMrMOpRMiF006d190314_TCTTCCTTCGTTCCCA	3-1	3-1-2	66	3	it_3	10X_nuclei_v3_Broad
10x_nuclei_v3_macosko_pBICCNsMMrMOpRMiF006d190314_TGAATCGGTTCTAAGC	3-1	3-1-2	66	3	it_3	10X_nuclei_v3_Broad
10x_nuclei_v3_macosko_pBICCNsMMrMOpRMiF006d190314_TGAGACTTCATGAAAG	3-1	3-1-2	66	3	it_3	10X_nuclei_v3_Broad
10x_nuclei_v3_macosko_pBICCNsMMrMOpRMiF006d190314_TGAGCGCAGACTAAGT	3-1	3-1-2	65	3	it_3	10X_nuclei_v3_Broad
10x_nuclei_v3_macosko_pBICCNsMMrMOpRMiF006d190314_TGATCAGGTTGTCCCT	3-1	3-1-2	65	6	it_3	10X_nuclei_v3_Broad
10x_nuclei_v3_macosko_pBICCNsMMrMOpRMiF006d190314_TGCGATAGTGGAATGC	3-1	3-1-2	66	17	it_3	10X_nuclei_v3_Broad
10x_nuclei_v3_macosko_pBICCNsMMrMOpRMiF006d190314_TGGAGAGCATGACACT	3-1	3-1-2	66	3	it_3	10X_nuclei_v3_Broad
10x_nuclei_v3_macosko_pBICCNsMMrMOpRMiF006d190314_TGTCCACAGTAGACCG	3-1	3-1-1	66	3	it_4	10X_nuclei_v3_Broad
10x_nuclei_v3_macosko_pBICCNsMMrMOpRMiF006d190314_TGTGAGTCAGCATCTA	3-1	3-1-2	66	0	it_3	10X_nuclei_v3_Broad
10x_nuclei_v3_macosko_pBICCNsMMrMOpRMiF006d190314_TGTGAGTGTATCCTCC	3-1	3-1-2	66	6	it_3	10X_nuclei_v3_Broad
10x_nuclei_v3_macosko_pBICCNsMMrMOpRMiF006d190314_TGTTGAGGTCTCGGGT	3-1	3-1-2	66	3	it_4	10X_nuclei_v3_Broad
10x_nuclei_v3_macosko_pBICCNsMMrMOpRMiF006d190314_TTACCATAGGTCACTT	3-1	3-1-2	65	6	it_3	10X_nuclei_v3_Broad
10x_nuclei_v3_macosko_pBICCNsMMrMOpRMiF006d190314_TTAGTCTGTGCACAAG	3-1	3-1-1	66	3	it_3	10X_nuclei_v3_Broad
10x_nuclei_v3_macosko_pBICCNsMMrMOpRMiF006d190314_TTCATGTTCGCAACAT	3-1	3-1-2	66	3	it_3	10X_nuclei_v3_Broad
10x_nuclei_v3_macosko_pBICCNsMMrMOpRMiF006d190314_TTCCTCTAGTAGCCAG	3-1	3-1-1	66	3	it_4	10X_nuclei_v3_Broad
10x_nuclei_v3_macosko_pBICCNsMMrMOpRMiF006d190314_TTCCTTCAGAACGCGT	3-1	3-1-1	66	3	it_4	10X_nuclei_v3_Broad
10x_nuclei_v3_macosko_pBICCNsMMrMOpRMiF006d190314_TTCGGTCAGCGAGTAC	3-1	3-1-2	66	3	it_6	10X_nuclei_v3_Broad
10x_nuclei_v3_macosko_pBICCNsMMrMOpRMiF006d190314_TTCTTGATCCTTATCA	3-1	3-1-1	66	3	it_4	10X_nuclei_v3_Broad
10x_nuclei_v3_macosko_pBICCNsMMrMOpRMiF006d190314_TTGAGTGGTCACTCAA	3-1	3-1-2	65	6	it_3	10X_nuclei_v3_Broad
10x_nuclei_v3_macosko_pBICCNsMMrMOpRMiF006d190314_TTGCCTGGTATTCCTT	3-1	3-1-1	66	3	it_4	10X_nuclei_v3_Broad
10x_nuclei_v3_macosko_pBICCNsMMrMOpRMiF006d190314_TTGGGATCATGGGTCC	3-1	3-1-1	66	3	it_4	10X_nuclei_v3_Broad
10x_nuclei_v3_macosko_pBICCNsMMrMOpRMiF006d190314_TTGGGTAGTTCTCCAC	3-1	3-1-1	66	3	it_4	10X_nuclei_v3_Broad
10x_nuclei_v3_macosko_pBICCNsMMrMOpRMiF006d190314_TTGTGTTGTGTGAATA	3-1	3-1-2	66	3	it_3	10X_nuclei_v3_Broad
10x_nuclei_v3_macosko_pBICCNsMMrMOpRMiF006d190314_TTTCACACAGCTGCCA	3-1	3-1-1	66	3	it_4	10X_nuclei_v3_Broad
10x_nuclei_v3_macosko_pBICCNsMMrMOpRMiF003d190318_AAAGTCCGTGAGCCAA	3-1	3-1-2	65	3	it_3	10X_nuclei_v3_Broad
10x_nuclei_v3_macosko_pBICCNsMMrMOpRMiF003d190318_AAAGTGATCACTAGCA	3-1	3-1-2	66	3	it_6	10X_nuclei_v3_Broad
10x_nuclei_v3_macosko_pBICCNsMMrMOpRMiF003d190318_AACACACAGATGATTG	1-1	1-1-1	65	0	it_3	10X_nuclei_v3_Broad
10x_nuclei_v3_macosko_pBICCNsMMrMOpRMiF003d190318_AACACACCACTGTCGG	3-1	3-1-2	65	3	it_3	10X_nuclei_v3_Broad
10x_nuclei_v3_macosko_pBICCNsMMrMOpRMiF003d190318_AACCATGAGGAGAGGC	3-1	3-1-1	66	3	it_3	10X_nuclei_v3_Broad
10x_nuclei_v3_macosko_pBICCNsMMrMOpRMiF003d190318_AACCTGACAAGGCCTC	3-1	3-1-1	66	3	it_4	10X_nuclei_v3_Broad
10x_nuclei_v3_macosko_pBICCNsMMrMOpRMiF003d190318_AACCTTTGTCGTTCAA	3-1	3-1-2	65	3	it_3	10X_nuclei_v3_Broad
10x_nuclei_v3_macosko_pBICCNsMMrMOpRMiF003d190318_AAGCGTTGTAGAGACC	3-1	3-1-2	66	3	it_4	10X_nuclei_v3_Broad
10x_nuclei_v3_macosko_pBICCNsMMrMOpRMiF003d190318_AATGCCACATCACCAA	3-1	3-1-2	66	3	it_6	10X_nuclei_v3_Broad
10x_nuclei_v3_macosko_pBICCNsMMrMOpRMiF003d190318_ACAACCACAGAGAATT	3-1	3-1-1	66	3	it_4	10X_nuclei_v3_Broad
10x_nuclei_v3_macosko_pBICCNsMMrMOpRMiF003d190318_ACACAGTCAGTAGGAC	3-1	3-1-1	66	3	it_4	10X_nuclei_v3_Broad
10x_nuclei_v3_macosko_pBICCNsMMrMOpRMiF003d190318_ACCTACCCATCGCTCT	3-1	3-1-2	66	3	it_3	10X_nuclei_v3_Broad
10x_nuclei_v3_macosko_pBICCNsMMrMOpRMiF003d190318_ACGGTCGCATCGAACT	3-1	3-1-1	66	3	it_4	10X_nuclei_v3_Broad
10x_nuclei_v3_macosko_pBICCNsMMrMOpRMiF003d190318_ACGGTCGGTGTTTCTT	3-1	3-1-1	66	3	it_4	10X_nuclei_v3_Broad
10x_nuclei_v3_macosko_pBICCNsMMrMOpRMiF003d190318_ACTCCCACATGCGGTC	3-1	3-1-1	66	3	it_4	10X_nuclei_v3_Broad
10x_nuclei_v3_macosko_pBICCNsMMrMOpRMiF003d190318_ACTGTCCTCCCTTCCC	3-1	3-1-2	66	3	it_4	10X_nuclei_v3_Broad
10x_nuclei_v3_macosko_pBICCNsMMrMOpRMiF003d190318_AGAAGTAGTAGTCTGT	3-1	3-1-1	66	3	it_4	10X_nuclei_v3_Broad
10x_nuclei_v3_macosko_pBICCNsMMrMOpRMiF003d190318_AGAAGTAGTGACACGA	3-1	3-1-2	66	3	it_3	10X_nuclei_v3_Broad
10x_nuclei_v3_macosko_pBICCNsMMrMOpRMiF003d190318_AGACAGGAGTCGGCCT	3-1	3-1-2	65	3	it_4	10X_nuclei_v3_Broad
10x_nuclei_v3_macosko_pBICCNsMMrMOpRMiF003d190318_AGACCCGAGTACTCGT	3-1	3-1-2	65	3	it_4	10X_nuclei_v3_Broad
10x_nuclei_v3_macosko_pBICCNsMMrMOpRMiF003d190318_AGCCAGCTCAAGAAAC	3-1	3-1-1	66	3	it_4	10X_nuclei_v3_Broad
10x_nuclei_v3_macosko_pBICCNsMMrMOpRMiF003d190318_AGCGATTTCATGACAC	3-1	3-1-2	66	3	it_6	10X_nuclei_v3_Broad
10x_nuclei_v3_macosko_pBICCNsMMrMOpRMiF003d190318_AGCGCCAGTATGCTTG	3-1	3-1-2	66	3	it_6	10X_nuclei_v3_Broad
10x_nuclei_v3_macosko_pBICCNsMMrMOpRMiF003d190318_AGGAATAAGAAGGCTC	3-1	3-1-2	65	3	it_3	10X_nuclei_v3_Broad
10x_nuclei_v3_macosko_pBICCNsMMrMOpRMiF003d190318_AGGTCTATCTCTGGTC	3-1	3-1-2	66	3	it_6	10X_nuclei_v3_Broad
10x_nuclei_v3_macosko_pBICCNsMMrMOpRMiF003d190318_AGTACCAAGAAACACT	3-1	3-1-1	66	3	it_4	10X_nuclei_v3_Broad
10x_nuclei_v3_macosko_pBICCNsMMrMOpRMiF003d190318_AGTGATCGTTGTCCCT	3-1	3-1-2	66	3	it_3	10X_nuclei_v3_Broad
10x_nuclei_v3_macosko_pBICCNsMMrMOpRMiF003d190318_ATCACTTCAAGCTACT	3-1	3-1-2	65	6	it_3	10X_nuclei_v3_Broad
10x_nuclei_v3_macosko_pBICCNsMMrMOpRMiF003d190318_ATCCTATGTTATTCCT	3-1	3-1-2	65	3	it_6	10X_nuclei_v3_Broad
10x_nuclei_v3_macosko_pBICCNsMMrMOpRMiF003d190318_ATCGGCGTCGCCAACG	3-1	3-1-2	66	3	it_6	10X_nuclei_v3_Broad
10x_nuclei_v3_macosko_pBICCNsMMrMOpRMiF003d190318_ATGGTTGGTAGCGATG	3-1	3-1-1	66	3	it_6	10X_nuclei_v3_Broad
10x_nuclei_v3_macosko_pBICCNsMMrMOpRMiF003d190318_CAACAGTAGCAAACAT	3-1	3-1-1	66	3	it_4	10X_nuclei_v3_Broad
10x_nuclei_v3_macosko_pBICCNsMMrMOpRMiF003d190318_CAACGGCGTGTATACC	3-1	3-1-2	66	3	it_3	10X_nuclei_v3_Broad
10x_nuclei_v3_macosko_pBICCNsMMrMOpRMiF003d190318_CAAGCTAGTGACAGCA	3-1	3-1-2	65	0	it_3	10X_nuclei_v3_Broad
10x_nuclei_v3_macosko_pBICCNsMMrMOpRMiF003d190318_CAGCAATAGCACCCAC	3-1	3-1-1	66	3	it_4	10X_nuclei_v3_Broad
10x_nuclei_v3_macosko_pBICCNsMMrMOpRMiF003d190318_CAGGGCTTCGTCGGGT	3-1	3-1-1	66	3	it_4	10X_nuclei_v3_Broad
10x_nuclei_v3_macosko_pBICCNsMMrMOpRMiF003d190318_CAGTGCGAGGGACTGT	3-1	3-1-1	66	3	it_6	10X_nuclei_v3_Broad
10x_nuclei_v3_macosko_pBICCNsMMrMOpRMiF003d190318_CAGTTCCGTTAGTCGT	3-1	3-1-2	65	6	it_3	10X_nuclei_v3_Broad
10x_nuclei_v3_macosko_pBICCNsMMrMOpRMiF003d190318_CATACCCTCCTTTAGT	3-1	3-1-1	66	3	it_4	10X_nuclei_v3_Broad
10x_nuclei_v3_macosko_pBICCNsMMrMOpRMiF003d190318_CATACTTCAGATTTCG	3-1	3-1-2	65	3	it_3	10X_nuclei_v3_Broad
10x_nuclei_v3_macosko_pBICCNsMMrMOpRMiF003d190318_CATGCAACAGTTCCAA	3-1	3-1-2	65	0	it_3	10X_nuclei_v3_Broad
10x_nuclei_v3_macosko_pBICCNsMMrMOpRMiF003d190318_CATGCCTTCGGTCAGC	3-1	3-1-1	66	3	it_4	10X_nuclei_v3_Broad
10x_nuclei_v3_macosko_pBICCNsMMrMOpRMiF003d190318_CATGCGGCACGTAGTT	3-1	3-1-2	65	3	it_6	10X_nuclei_v3_Broad
10x_nuclei_v3_macosko_pBICCNsMMrMOpRMiF003d190318_CCAATGATCATTGCCC	3-1	3-1-2	65	6	it_3	10X_nuclei_v3_Broad
10x_nuclei_v3_macosko_pBICCNsMMrMOpRMiF003d190318_CCCATTGGTGACGCCT	3-1	3-1-2	65	0	it_3	10X_nuclei_v3_Broad
10x_nuclei_v3_macosko_pBICCNsMMrMOpRMiF003d190318_CCCTGATGTAGTTAGA	3-1	3-1-1	66	3	it_4	10X_nuclei_v3_Broad
10x_nuclei_v3_macosko_pBICCNsMMrMOpRMiF003d190318_CCGGGTAAGTGATGGC	3-1	3-1-2	66	3	it_4	10X_nuclei_v3_Broad
10x_nuclei_v3_macosko_pBICCNsMMrMOpRMiF003d190318_CCGGTAGGTTCGTACA	3-1	3-1-1	66	3	it_4	10X_nuclei_v3_Broad
10x_nuclei_v3_macosko_pBICCNsMMrMOpRMiF003d190318_CCTACGTCAAGTACCT	3-1	3-1-2	65	3	it_6	10X_nuclei_v3_Broad
10x_nuclei_v3_macosko_pBICCNsMMrMOpRMiF003d190318_CCTATCGGTCGCACAC	3-1	3-1-2	66	3	it_6	10X_nuclei_v3_Broad
10x_nuclei_v3_macosko_pBICCNsMMrMOpRMiF003d190318_CGGAATTCACAGCTGC	3-1	3-1-2	66	3	it_3	10X_nuclei_v3_Broad
10x_nuclei_v3_macosko_pBICCNsMMrMOpRMiF003d190318_CGTAATGGTCTTGAGT	3-1	3-1-1	66	3	it_4	10X_nuclei_v3_Broad
10x_nuclei_v3_macosko_pBICCNsMMrMOpRMiF003d190318_CGTGAATTCTAACGCA	3-1	3-1-1	66	3	it_4	10X_nuclei_v3_Broad
10x_nuclei_v3_macosko_pBICCNsMMrMOpRMiF003d190318_CGTGCTTGTTCAAGGG	3-1	3-1-2	65	3	it_6	10X_nuclei_v3_Broad
10x_nuclei_v3_macosko_pBICCNsMMrMOpRMiF003d190318_CGTTGGGCAGCGAACA	3-1	3-1-2	66	6	it_3	10X_nuclei_v3_Broad
10x_nuclei_v3_macosko_pBICCNsMMrMOpRMiF003d190318_CTACTATGTACCATAC	3-1	3-1-1	66	3	it_4	10X_nuclei_v3_Broad
10x_nuclei_v3_macosko_pBICCNsMMrMOpRMiF003d190318_CTATAGGTCGCTTACC	3-1	3-1-2	66	3	it_3	10X_nuclei_v3_Broad
10x_nuclei_v3_macosko_pBICCNsMMrMOpRMiF003d190318_CTGAGCGGTTCCTAAG	3-1	3-1-1	66	3	it_4	10X_nuclei_v3_Broad
10x_nuclei_v3_macosko_pBICCNsMMrMOpRMiF003d190318_CTGCAGGGTAAGATAC	3-1	3-1-1	66	3	it_4	10X_nuclei_v3_Broad
10x_nuclei_v3_macosko_pBICCNsMMrMOpRMiF003d190318_CTGGCAGGTGTCATTG	3-1	3-1-1	66	3	it_4	10X_nuclei_v3_Broad
10x_nuclei_v3_macosko_pBICCNsMMrMOpRMiF003d190318_CTTTCGGGTGAGATCG	3-1	3-1-1	66	3	it_3	10X_nuclei_v3_Broad
10x_nuclei_v3_macosko_pBICCNsMMrMOpRMiF003d190318_GAAGAATTCCTGTACC	3-1	3-1-2	65	0	it_6	10X_nuclei_v3_Broad
10x_nuclei_v3_macosko_pBICCNsMMrMOpRMiF003d190318_GAATCGTCAATAACCC	3-1	3-1-2	65	3	it_6	10X_nuclei_v3_Broad
10x_nuclei_v3_macosko_pBICCNsMMrMOpRMiF003d190318_GACCTTCAGGCCCAAA	3-1	3-1-2	65	0	it_3	10X_nuclei_v3_Broad
10x_nuclei_v3_macosko_pBICCNsMMrMOpRMiF003d190318_GACTTCCCATTCATCT	3-1	3-1-1	66	3	it_4	10X_nuclei_v3_Broad
10x_nuclei_v3_macosko_pBICCNsMMrMOpRMiF003d190318_GACTTCCTCTGGTGCG	3-1	3-1-2	66	0	it_6	10X_nuclei_v3_Broad
10x_nuclei_v3_macosko_pBICCNsMMrMOpRMiF003d190318_GAGGCCTGTGGGTCAA	3-1	3-1-2	65	3	it_6	10X_nuclei_v3_Broad
10x_nuclei_v3_macosko_pBICCNsMMrMOpRMiF003d190318_GATCGTAGTGTGATGG	3-1	3-1-1	66	3	it_3	10X_nuclei_v3_Broad
10x_nuclei_v3_macosko_pBICCNsMMrMOpRMiF003d190318_GCAGCTGAGGCCCACT	3-1	3-1-2	65	6	it_3	10X_nuclei_v3_Broad
10x_nuclei_v3_macosko_pBICCNsMMrMOpRMiF003d190318_GCCAGGTTCGCAATGT	3-1	3-1-2	65	3	it_3	10X_nuclei_v3_Broad
10x_nuclei_v3_macosko_pBICCNsMMrMOpRMiF003d190318_GCGGATCTCAAGCCTA	3-1	3-1-1	66	3	it_4	10X_nuclei_v3_Broad
10x_nuclei_v3_macosko_pBICCNsMMrMOpRMiF003d190318_GCTACAATCGTAATGC	3-1	3-1-2	66	3	it_4	10X_nuclei_v3_Broad
10x_nuclei_v3_macosko_pBICCNsMMrMOpRMiF003d190318_GCTCAAATCTCATTGT	3-1	3-1-1	66	3	it_4	10X_nuclei_v3_Broad
10x_nuclei_v3_macosko_pBICCNsMMrMOpRMiF003d190318_GGAGGATGTTTCTTAC	3-1	3-1-2	66	3	it_6	10X_nuclei_v3_Broad
10x_nuclei_v3_macosko_pBICCNsMMrMOpRMiF003d190318_GGCAGTCTCTCATAGG	1-1	1-1-1	65	17	it_3	10X_nuclei_v3_Broad
10x_nuclei_v3_macosko_pBICCNsMMrMOpRMiF003d190318_GGGACAAGTATTAAGG	3-1	3-1-2	65	3	it_6	10X_nuclei_v3_Broad
10x_nuclei_v3_macosko_pBICCNsMMrMOpRMiF003d190318_GGGATCCAGGATACGC	3-1	3-1-2	65	3	it_3	10X_nuclei_v3_Broad
10x_nuclei_v3_macosko_pBICCNsMMrMOpRMiF003d190318_GGGTAGATCAGTCATG	3-1	3-1-2	66	3	it_6	10X_nuclei_v3_Broad
10x_nuclei_v3_macosko_pBICCNsMMrMOpRMiF003d190318_GGTCACGGTCGAGCAA	3-1	3-1-2	66	3	it_4	10X_nuclei_v3_Broad
10x_nuclei_v3_macosko_pBICCNsMMrMOpRMiF003d190318_GTAAGTCTCGAGTGGA	3-1	3-1-2	66	3	it_6	10X_nuclei_v3_Broad
10x_nuclei_v3_macosko_pBICCNsMMrMOpRMiF003d190318_GTATTGGCAGACACAG	3-1	3-1-1	66	3	it_4	10X_nuclei_v3_Broad
10x_nuclei_v3_macosko_pBICCNsMMrMOpRMiF003d190318_GTCGCGAAGTAGGAAG	3-1	3-1-2	66	3	it_6	10X_nuclei_v3_Broad
10x_nuclei_v3_macosko_pBICCNsMMrMOpRMiF003d190318_GTGTAACGTAACATAG	3-1	3-1-2	66	3	it_3	10X_nuclei_v3_Broad
10x_nuclei_v3_macosko_pBICCNsMMrMOpRMiF003d190318_GTGTGGCGTTACGCCG	3-1	3-1-2	65	3	it_3	10X_nuclei_v3_Broad
10x_nuclei_v3_macosko_pBICCNsMMrMOpRMiF003d190318_GTTCATTAGGAGGCAG	3-1	3-1-2	66	3	it_4	10X_nuclei_v3_Broad
10x_nuclei_v3_macosko_pBICCNsMMrMOpRMiF003d190318_GTTGAACGTTGCGGCT	3-1	3-1-2	66	0	it_3	10X_nuclei_v3_Broad
10x_nuclei_v3_macosko_pBICCNsMMrMOpRMiF003d190318_TAAGCCAAGAGTCTTC	3-1	3-1-1	66	3	it_4	10X_nuclei_v3_Broad
10x_nuclei_v3_macosko_pBICCNsMMrMOpRMiF003d190318_TAGAGTCGTACGATCT	3-1	3-1-2	66	0	it_3	10X_nuclei_v3_Broad
10x_nuclei_v3_macosko_pBICCNsMMrMOpRMiF003d190318_TATTGCTGTGGTTTAC	3-1	3-1-1	66	3	it_4	10X_nuclei_v3_Broad
10x_nuclei_v3_macosko_pBICCNsMMrMOpRMiF003d190318_TATTGGGTCCATTTAC	3-1	3-1-1	66	3	it_4	10X_nuclei_v3_Broad
10x_nuclei_v3_macosko_pBICCNsMMrMOpRMiF003d190318_TCAGTTTGTACTGTTG	3-1	3-1-1	65	3	it_4	10X_nuclei_v3_Broad
10x_nuclei_v3_macosko_pBICCNsMMrMOpRMiF003d190318_TCATATCTCCTCAGGG	3-1	3-1-1	66	3	it_4	10X_nuclei_v3_Broad
10x_nuclei_v3_macosko_pBICCNsMMrMOpRMiF003d190318_TCATCATCACTACCCT	3-1	3-1-1	66	3	it_4	10X_nuclei_v3_Broad
10x_nuclei_v3_macosko_pBICCNsMMrMOpRMiF003d190318_TCATTCATCTCATTTG	3-1	3-1-1	66	3	it_4	10X_nuclei_v3_Broad
10x_nuclei_v3_macosko_pBICCNsMMrMOpRMiF003d190318_TCCCACATCCCAGGCA	3-1	3-1-2	66	3	it_4	10X_nuclei_v3_Broad
10x_nuclei_v3_macosko_pBICCNsMMrMOpRMiF003d190318_TCCTCTTAGGGCAGTT	3-1	3-1-2	65	6	it_3	10X_nuclei_v3_Broad
10x_nuclei_v3_macosko_pBICCNsMMrMOpRMiF003d190318_TCGAAGTAGGTCGCCT	1-1	1-1-1	65	3	it_6	10X_nuclei_v3_Broad
10x_nuclei_v3_macosko_pBICCNsMMrMOpRMiF003d190318_TCTCTGGCACACTGGC	3-1	3-1-2	67	3	it_3	10X_nuclei_v3_Broad
10x_nuclei_v3_macosko_pBICCNsMMrMOpRMiF003d190318_TGAGACTTCAACTCTT	3-1	3-1-2	66	3	it_4	10X_nuclei_v3_Broad
10x_nuclei_v3_macosko_pBICCNsMMrMOpRMiF003d190318_TGCATCCGTCGCTTGG	3-1	3-1-1	66	3	it_4	10X_nuclei_v3_Broad
10x_nuclei_v3_macosko_pBICCNsMMrMOpRMiF003d190318_TGCCGAGAGGGCAAGG	3-1	3-1-2	66	3	it_4	10X_nuclei_v3_Broad
10x_nuclei_v3_macosko_pBICCNsMMrMOpRMiF003d190318_TGCGGGTTCCCTAGGG	3-1	3-1-1	66	3	it_4	10X_nuclei_v3_Broad
10x_nuclei_v3_macosko_pBICCNsMMrMOpRMiF003d190318_TGGAACTAGTTACGTC	3-1	3-1-1	66	3	it_4	10X_nuclei_v3_Broad
10x_nuclei_v3_macosko_pBICCNsMMrMOpRMiF003d190318_TGGATGTCATCGATCA	3-1	3-1-2	66	3	it_6	10X_nuclei_v3_Broad
10x_nuclei_v3_macosko_pBICCNsMMrMOpRMiF003d190318_TGGGCGTAGATCCCAT	3-1	3-1-2	66	3	it_6	10X_nuclei_v3_Broad
10x_nuclei_v3_macosko_pBICCNsMMrMOpRMiF003d190318_TGTCAGAGTGGCGCTT	3-1	3-1-2	65	3	it_6	10X_nuclei_v3_Broad
10x_nuclei_v3_macosko_pBICCNsMMrMOpRMiF003d190318_TGTCCTGGTTTACTGG	1-1	1-1-1	65	3	it_3	10X_nuclei_v3_Broad
10x_nuclei_v3_macosko_pBICCNsMMrMOpRMiF003d190318_TGTGTGACAGTTCTAG	3-1	3-1-1	66	3	it_4	10X_nuclei_v3_Broad
10x_nuclei_v3_macosko_pBICCNsMMrMOpRMiF003d190318_TGTGTGATCATAGAGA	3-1	3-1-1	66	3	it_4	10X_nuclei_v3_Broad
10x_nuclei_v3_macosko_pBICCNsMMrMOpRMiF003d190318_TGTTCCGTCAAATGAG	3-3	3-3-1	66	3	it_4	10X_nuclei_v3_Broad
10x_nuclei_v3_macosko_pBICCNsMMrMOpRMiF003d190318_TGTTTGTCAGTGGGTA	3-1	3-1-2	66	3	it_3	10X_nuclei_v3_Broad
10x_nuclei_v3_macosko_pBICCNsMMrMOpRMiF003d190318_TTAATCCGTCGTACAT	3-1	3-1-1	66	3	it_4	10X_nuclei_v3_Broad
10x_nuclei_v3_macosko_pBICCNsMMrMOpRMiF003d190318_TTACGCCGTGTCATTG	3-1	3-1-1	66	3	it_4	10X_nuclei_v3_Broad
10x_nuclei_v3_macosko_pBICCNsMMrMOpRMiF003d190318_TTACGTTCACAGAGAC	3-1	3-1-1	66	3	it_6	10X_nuclei_v3_Broad
10x_nuclei_v3_macosko_pBICCNsMMrMOpRMiF003d190318_TTCCAATTCCTTCTGG	3-1	3-1-2	65	3	it_3	10X_nuclei_v3_Broad
10x_nuclei_v3_macosko_pBICCNsMMrMOpRMiF003d190318_TTCTGTAAGCTCAGAG	3-1	3-1-2	66	3	it_4	10X_nuclei_v3_Broad
10x_nuclei_v3_macosko_pBICCNsMMrMOpRMiF003d190318_TTCTGTACACGGTAGA	3-1	3-1-1	66	3	it_3	10X_nuclei_v3_Broad
10x_nuclei_v3_macosko_pBICCNsMMrMOpRMiF003d190318_TTGTGTTTCCTGTTGC	3-1	3-1-2	65	3	it_9	10X_nuclei_v3_Broad
10x_nuclei_v3_macosko_pBICCNsMMrMOpRMiF003d190318_TTTCACATCAAAGGTA	3-1	3-1-1	66	3	it_4	10X_nuclei_v3_Broad
10x_nuclei_v3_macosko_pBICCNsMMrMOpRMiF003d190318_TTTCGATAGTCACTCA	3-1	3-1-1	66	3	it_4	10X_nuclei_v3_Broad
10x_nuclei_v3_macosko_pBICCNsMMrMOpRMiF003d190318_TTTGACTAGTGATAAC	3-1	3-1-1	66	3	it_4	10X_nuclei_v3_Broad
10x_nuclei_v3_macosko_pBICCNsMMrMOpRAiF005d190318_AACCTTTGTATTGAGA	3-1	3-1-2	66	6	it_3	10X_nuclei_v3_Broad
10x_nuclei_v3_macosko_pBICCNsMMrMOpRAiF005d190318_AACGAAAAGCCAGAGT	3-1	3-1-1	66	3	it_3	10X_nuclei_v3_Broad
10x_nuclei_v3_macosko_pBICCNsMMrMOpRAiF005d190318_AAGGAATAGGTGCTTT	3-1	3-1-1	66	3	it_3	10X_nuclei_v3_Broad
10x_nuclei_v3_macosko_pBICCNsMMrMOpRAiF005d190318_AATCGACAGATGCTTC	3-1	3-1-1	65	3	it_4	10X_nuclei_v3_Broad
10x_nuclei_v3_macosko_pBICCNsMMrMOpRAiF005d190318_AATCGACCACCCATAA	4-1	4-1-1	66	3	it_4	10X_nuclei_v3_Broad
10x_nuclei_v3_macosko_pBICCNsMMrMOpRAiF005d190318_ACCACAACATGAAGGC	3-1	3-1-2	65	3	it_3	10X_nuclei_v3_Broad
10x_nuclei_v3_macosko_pBICCNsMMrMOpRAiF005d190318_ACTACGAGTCCACTCT	3-1	3-1-2	65	3	it_4	10X_nuclei_v3_Broad
10x_nuclei_v3_macosko_pBICCNsMMrMOpRAiF005d190318_ACTGTCCTCTCGCTTG	3-1	3-1-1	66	3	it_4	10X_nuclei_v3_Broad
10x_nuclei_v3_macosko_pBICCNsMMrMOpRAiF005d190318_AGACTCAGTTCCCAAA	3-1	3-1-1	66	3	it_3	10X_nuclei_v3_Broad
10x_nuclei_v3_macosko_pBICCNsMMrMOpRAiF005d190318_AGATGCTAGCTGAAAT	3-1	3-1-1	66	3	it_3	10X_nuclei_v3_Broad
10x_nuclei_v3_macosko_pBICCNsMMrMOpRAiF005d190318_AGATGCTTCAGAGTTC	3-1	3-1-1	66	3	it_4	10X_nuclei_v3_Broad
10x_nuclei_v3_macosko_pBICCNsMMrMOpRAiF005d190318_AGCGATTGTATCGAAA	3-1	3-1-1	66	3	it_4	10X_nuclei_v3_Broad
10x_nuclei_v3_macosko_pBICCNsMMrMOpRAiF005d190318_AGGCTGCAGTAGGATT	3-1	3-1-2	65	6	it_3	10X_nuclei_v3_Broad
10x_nuclei_v3_macosko_pBICCNsMMrMOpRAiF005d190318_AGTAACCCACTGTGTA	3-1	3-1-2	66	3	it_6	10X_nuclei_v3_Broad
10x_nuclei_v3_macosko_pBICCNsMMrMOpRAiF005d190318_ATAGAGAGTTGCATAC	3-1	3-1-1	66	3	it_4	10X_nuclei_v3_Broad
10x_nuclei_v3_macosko_pBICCNsMMrMOpRAiF005d190318_ATCGGCGCACTCTAGA	3-1	3-1-2	66	3	it_4	10X_nuclei_v3_Broad
10x_nuclei_v3_macosko_pBICCNsMMrMOpRAiF005d190318_ATTGGGTCAAACGTGG	3-1	3-1-1	66	3	it_4	10X_nuclei_v3_Broad
10x_nuclei_v3_macosko_pBICCNsMMrMOpRAiF005d190318_CAACGATGTGTTGAGG	3-1	3-1-1	66	3	it_4	10X_nuclei_v3_Broad
10x_nuclei_v3_macosko_pBICCNsMMrMOpRAiF005d190318_CCGGTAGGTGTGATGG	3-1	3-1-2	65	6	it_3	10X_nuclei_v3_Broad
10x_nuclei_v3_macosko_pBICCNsMMrMOpRAiF005d190318_CCTCCAACATCTAGAC	3-1	3-1-1	66	3	it_4	10X_nuclei_v3_Broad
10x_nuclei_v3_macosko_pBICCNsMMrMOpRAiF005d190318_CCTCTAGTCGGCCTTT	3-1	3-1-1	66	3	it_4	10X_nuclei_v3_Broad
10x_nuclei_v3_macosko_pBICCNsMMrMOpRAiF005d190318_CGAGGAAGTGACTGTT	3-1	3-1-2	66	3	it_3	10X_nuclei_v3_Broad
10x_nuclei_v3_macosko_pBICCNsMMrMOpRAiF005d190318_CGAGTTATCACGGTCG	3-1	3-1-1	66	3	it_4	10X_nuclei_v3_Broad
10x_nuclei_v3_macosko_pBICCNsMMrMOpRAiF005d190318_CGATGCGGTTTACTTC	3-1	3-1-1	66	3	it_4	10X_nuclei_v3_Broad
10x_nuclei_v3_macosko_pBICCNsMMrMOpRAiF005d190318_CGCCATTAGGCTTTCA	3-1	3-1-1	66	3	it_4	10X_nuclei_v3_Broad
10x_nuclei_v3_macosko_pBICCNsMMrMOpRAiF005d190318_CGGAACCTCGCTGTCT	3-1	3-1-1	66	6	it_4	10X_nuclei_v3_Broad
10x_nuclei_v3_macosko_pBICCNsMMrMOpRAiF005d190318_CGGAATTAGAAGCCAC	3-1	3-1-1	66	3	it_4	10X_nuclei_v3_Broad
10x_nuclei_v3_macosko_pBICCNsMMrMOpRAiF005d190318_CGGAGAAGTGCCCACA	3-1	3-1-2	66	3	it_3	10X_nuclei_v3_Broad
10x_nuclei_v3_macosko_pBICCNsMMrMOpRAiF005d190318_CGGCAGTCACTTTATC	3-1	3-1-2	66	6	it_3	10X_nuclei_v3_Broad
10x_nuclei_v3_macosko_pBICCNsMMrMOpRAiF005d190318_CGGTCAGGTTCTATCT	3-1	3-1-2	66	3	it_4	10X_nuclei_v3_Broad
10x_nuclei_v3_macosko_pBICCNsMMrMOpRAiF005d190318_CGTAATGCACACGTGC	3-1	3-1-2	66	3	it_3	10X_nuclei_v3_Broad
10x_nuclei_v3_macosko_pBICCNsMMrMOpRAiF005d190318_CTCAGGGAGTGGATAT	3-1	3-1-1	66	3	it_4	10X_nuclei_v3_Broad
10x_nuclei_v3_macosko_pBICCNsMMrMOpRAiF005d190318_CTCCACAAGCGCGTTC	3-1	3-1-1	66	3	it_4	10X_nuclei_v3_Broad
10x_nuclei_v3_macosko_pBICCNsMMrMOpRAiF005d190318_CTCCACAGTCCATCTC	3-1	3-1-1	66	3	it_4	10X_nuclei_v3_Broad
10x_nuclei_v3_macosko_pBICCNsMMrMOpRAiF005d190318_CTCCGATGTTATAGAG	3-1	3-1-1	66	3	it_4	10X_nuclei_v3_Broad
10x_nuclei_v3_macosko_pBICCNsMMrMOpRAiF005d190318_CTGTGAAGTATTCCGA	3-1	3-1-1	66	3	it_4	10X_nuclei_v3_Broad
10x_nuclei_v3_macosko_pBICCNsMMrMOpRAiF005d190318_CTTTCGGCATGTGCCG	3-1	3-1-2	66	6	it_3	10X_nuclei_v3_Broad
10x_nuclei_v3_macosko_pBICCNsMMrMOpRAiF005d190318_GAATAGACATAACTCG	3-1	3-1-2	65	0	it_3	10X_nuclei_v3_Broad
10x_nuclei_v3_macosko_pBICCNsMMrMOpRAiF005d190318_GACAGCCTCGATACAC	3-1	3-1-1	66	3	it_4	10X_nuclei_v3_Broad
10x_nuclei_v3_macosko_pBICCNsMMrMOpRAiF005d190318_GAGTGTTAGGACAGTC	3-1	3-1-1	66	3	it_4	10X_nuclei_v3_Broad
10x_nuclei_v3_macosko_pBICCNsMMrMOpRAiF005d190318_GCACATAAGCCATTTG	3-1	3-1-1	66	3	it_4	10X_nuclei_v3_Broad
10x_nuclei_v3_macosko_pBICCNsMMrMOpRAiF005d190318_GCATCGGAGAGTCGAC	3-1	3-1-1	65	3	it_4	10X_nuclei_v3_Broad
10x_nuclei_v3_macosko_pBICCNsMMrMOpRAiF005d190318_GCCATGGAGAGGGTGG	3-1	3-1-2	65	6	it_3	10X_nuclei_v3_Broad
10x_nuclei_v3_macosko_pBICCNsMMrMOpRAiF005d190318_GCTGAATGTTATGTGC	3-1	3-1-1	66	3	it_4	10X_nuclei_v3_Broad
10x_nuclei_v3_macosko_pBICCNsMMrMOpRAiF005d190318_GGAGGATAGTAATTGG	3-1	3-1-1	66	3	it_4	10X_nuclei_v3_Broad
10x_nuclei_v3_macosko_pBICCNsMMrMOpRAiF005d190318_GGTCTGGAGAGAGTGA	3-1	3-1-2	66	3	it_3	10X_nuclei_v3_Broad
10x_nuclei_v3_macosko_pBICCNsMMrMOpRAiF005d190318_GGTGTTAGTGTTTGCA	3-1	3-1-1	66	3	it_4	10X_nuclei_v3_Broad
10x_nuclei_v3_macosko_pBICCNsMMrMOpRAiF005d190318_GTACAACAGATTGACA	3-1	3-1-1	66	3	it_4	10X_nuclei_v3_Broad
10x_nuclei_v3_macosko_pBICCNsMMrMOpRAiF005d190318_GTAGAGGCATAAGCGG	3-1	3-1-2	66	3	it_3	10X_nuclei_v3_Broad
10x_nuclei_v3_macosko_pBICCNsMMrMOpRAiF005d190318_GTCACTCAGGTGCAGT	3-1	3-1-2	65	6	it_3	10X_nuclei_v3_Broad
10x_nuclei_v3_macosko_pBICCNsMMrMOpRAiF005d190318_GTGCGTGAGATTGGGC	3-1	3-1-1	66	3	it_4	10X_nuclei_v3_Broad
10x_nuclei_v3_macosko_pBICCNsMMrMOpRAiF005d190318_GTGTCCTAGGTTGGTG	3-1	3-1-2	65	3	it_3	10X_nuclei_v3_Broad
10x_nuclei_v3_macosko_pBICCNsMMrMOpRAiF005d190318_GTTGTCCGTGACACAG	3-1	3-1-1	66	3	it_4	10X_nuclei_v3_Broad
10x_nuclei_v3_macosko_pBICCNsMMrMOpRAiF005d190318_TAACGACGTCCGAAAG	3-1	3-1-1	65	3	it_4	10X_nuclei_v3_Broad
10x_nuclei_v3_macosko_pBICCNsMMrMOpRAiF005d190318_TAAGCGTCAGACGCTC	3-1	3-1-1	66	3	it_4	10X_nuclei_v3_Broad
10x_nuclei_v3_macosko_pBICCNsMMrMOpRAiF005d190318_TACCTGCAGACCAAAT	3-1	3-1-1	66	3	it_4	10X_nuclei_v3_Broad
10x_nuclei_v3_macosko_pBICCNsMMrMOpRAiF005d190318_TACGCTCTCGAACACT	3-1	3-1-1	66	3	it_4	10X_nuclei_v3_Broad
10x_nuclei_v3_macosko_pBICCNsMMrMOpRAiF005d190318_TAGGTTGTCGCTCTAC	3-1	3-1-1	66	3	it_4	10X_nuclei_v3_Broad
10x_nuclei_v3_macosko_pBICCNsMMrMOpRAiF005d190318_TCAAGTGGTTGGTAGG	3-1	3-1-1	66	3	it_4	10X_nuclei_v3_Broad
10x_nuclei_v3_macosko_pBICCNsMMrMOpRAiF005d190318_TCACAAGAGAGGTATT	3-1	3-1-1	66	3	it_4	10X_nuclei_v3_Broad
10x_nuclei_v3_macosko_pBICCNsMMrMOpRAiF005d190318_TCATTACGTTCCCAAA	3-1	3-1-1	66	3	it_4	10X_nuclei_v3_Broad
10x_nuclei_v3_macosko_pBICCNsMMrMOpRAiF005d190318_TCGCAGGGTGGGTATG	3-1	3-1-1	66	3	it_4	10X_nuclei_v3_Broad
10x_nuclei_v3_macosko_pBICCNsMMrMOpRAiF005d190318_TGAATGCGTGAATTAG	3-1	3-1-2	65	3	it_4	10X_nuclei_v3_Broad
10x_nuclei_v3_macosko_pBICCNsMMrMOpRAiF005d190318_TGACTCCAGAGGTTTA	3-1	3-1-2	65	0	it_3	10X_nuclei_v3_Broad
10x_nuclei_v3_macosko_pBICCNsMMrMOpRAiF005d190318_TGCAGTAGTGGACCTC	3-1	3-1-1	66	3	it_4	10X_nuclei_v3_Broad
10x_nuclei_v3_macosko_pBICCNsMMrMOpRAiF005d190318_TGCATCCTCTACTGAG	3-1	3-1-1	66	3	it_4	10X_nuclei_v3_Broad
10x_nuclei_v3_macosko_pBICCNsMMrMOpRAiF005d190318_TGCGACGGTTGTTTGG	3-1	3-1-1	66	3	it_4	10X_nuclei_v3_Broad
10x_nuclei_v3_macosko_pBICCNsMMrMOpRAiF005d190318_TGCTCGTCACTTGTGA	3-1	3-1-1	66	3	it_4	10X_nuclei_v3_Broad
10x_nuclei_v3_macosko_pBICCNsMMrMOpRAiF005d190318_TGGGTTACACACGGTC	3-1	3-1-1	66	3	it_4	10X_nuclei_v3_Broad
10x_nuclei_v3_macosko_pBICCNsMMrMOpRAiF005d190318_TGTCCACTCAAAGAAC	3-1	3-1-1	66	3	it_4	10X_nuclei_v3_Broad
10x_nuclei_v3_macosko_pBICCNsMMrMOpRAiF005d190318_TTACCGCTCGCCGAAC	3-1	3-1-1	66	3	it_4	10X_nuclei_v3_Broad
10x_nuclei_v3_macosko_pBICCNsMMrMOpRAiF005d190318_TTACGTTAGCTGGCCT	3-1	3-1-1	66	3	it_4	10X_nuclei_v3_Broad
10x_nuclei_v3_macosko_pBICCNsMMrMOpRAiF005d190318_TTCAATCAGGGATCGT	3-1	3-1-1	66	3	it_4	10X_nuclei_v3_Broad
10x_nuclei_v3_macosko_pBICCNsMMrMOpRAiF005d190318_TTCAGGATCGACCTAA	3-1	3-1-1	66	3	it_4	10X_nuclei_v3_Broad
10x_nuclei_v3_macosko_pBICCNsMMrMOpRAiF005d190318_TTCATTGAGTTCAACC	3-1	3-1-1	66	3	it_4	10X_nuclei_v3_Broad
10x_nuclei_v3_macosko_pBICCNsMMrMOpRAiF005d190318_TTCCTAAAGCAAGTCG	3-1	3-1-1	66	3	it_4	10X_nuclei_v3_Broad
10x_nuclei_v3_macosko_pBICCNsMMrMOpRAiF005d190318_TTGCCTGAGTCATCGT	3-1	3-1-1	66	3	it_4	10X_nuclei_v3_Broad
10x_nuclei_v3_macosko_pBICCNsMMrMOpRAiF005d190318_TTGCTGCAGTCATAGA	3-1	3-1-1	66	3	it_4	10X_nuclei_v3_Broad
10x_nuclei_v3_macosko_pBICCNsMMrMOpRAiF005d190318_TTTCAGTTCTTGAGCA	3-1	3-1-2	65	6	it_3	10X_nuclei_v3_Broad
10x_nuclei_v3_macosko_pBICCNsMMrMOpRMiF005d190318_AAACCCAAGGGAGTTC	3-1	3-1-1	66	3	it_4	10X_nuclei_v3_Broad
10x_nuclei_v3_macosko_pBICCNsMMrMOpRMiF005d190318_AAACCCACATGGCGCT	3-1	3-1-2	66	6	it_6	10X_nuclei_v3_Broad
10x_nuclei_v3_macosko_pBICCNsMMrMOpRMiF005d190318_AAACGCTTCTGGGCCA	3-1	3-1-2	66	3	it_3	10X_nuclei_v3_Broad
10x_nuclei_v3_macosko_pBICCNsMMrMOpRMiF005d190318_AAAGTCCCAGAGGAAA	3-1	3-1-2	66	3	it_4	10X_nuclei_v3_Broad
10x_nuclei_v3_macosko_pBICCNsMMrMOpRMiF005d190318_AAAGTCCGTCATGCAT	3-1	3-1-1	66	3	it_4	10X_nuclei_v3_Broad
10x_nuclei_v3_macosko_pBICCNsMMrMOpRMiF005d190318_AAAGTGACAGCTGGTC	3-1	3-1-1	66	3	it_4	10X_nuclei_v3_Broad
10x_nuclei_v3_macosko_pBICCNsMMrMOpRMiF005d190318_AAATGGAAGCACTCCG	3-2	3-2-1	66	6	it_3	10X_nuclei_v3_Broad
10x_nuclei_v3_macosko_pBICCNsMMrMOpRMiF005d190318_AACAACCGTCGAGATG	3-1	3-1-2	66	3	it_3	10X_nuclei_v3_Broad
10x_nuclei_v3_macosko_pBICCNsMMrMOpRMiF005d190318_AACAAGAAGTGTTCCA	3-1	3-1-2	65	0	it_3	10X_nuclei_v3_Broad
10x_nuclei_v3_macosko_pBICCNsMMrMOpRMiF005d190318_AACAGGGAGAGATGCC	3-1	3-1-2	65	0	it_6	10X_nuclei_v3_Broad
10x_nuclei_v3_macosko_pBICCNsMMrMOpRMiF005d190318_AACCAACAGTGCAAAT	3-1	3-1-1	66	3	it_4	10X_nuclei_v3_Broad
10x_nuclei_v3_macosko_pBICCNsMMrMOpRMiF005d190318_AACCAACTCGTGGTAT	3-1	3-1-2	66	3	it_3	10X_nuclei_v3_Broad
10x_nuclei_v3_macosko_pBICCNsMMrMOpRMiF005d190318_AACCATGGTTGTGTAC	3-1	3-1-2	66	3	it_3	10X_nuclei_v3_Broad
10x_nuclei_v3_macosko_pBICCNsMMrMOpRMiF005d190318_AACCCAAGTCGTCTCT	3-1	3-1-1	66	3	it_4	10X_nuclei_v3_Broad
10x_nuclei_v3_macosko_pBICCNsMMrMOpRMiF005d190318_AACGGGAGTGCCGTAC	3-1	3-1-1	66	3	it_4	10X_nuclei_v3_Broad
10x_nuclei_v3_macosko_pBICCNsMMrMOpRMiF005d190318_AACTTCTTCACAGTGT	3-1	3-1-2	65	0	it_3	10X_nuclei_v3_Broad
10x_nuclei_v3_macosko_pBICCNsMMrMOpRMiF005d190318_AAGACTCAGAGCAACC	3-1	3-1-2	66	3	it_3	10X_nuclei_v3_Broad
10x_nuclei_v3_macosko_pBICCNsMMrMOpRMiF005d190318_AAGATAGCACTAACGT	3-1	3-1-2	66	3	it_6	10X_nuclei_v3_Broad
10x_nuclei_v3_macosko_pBICCNsMMrMOpRMiF005d190318_AAGATAGTCGTTATCT	3-1	3-1-1	66	3	it_4	10X_nuclei_v3_Broad
10x_nuclei_v3_macosko_pBICCNsMMrMOpRMiF005d190318_AATCACGTCTACTGAG	3-1	3-1-1	66	3	it_4	10X_nuclei_v3_Broad
10x_nuclei_v3_macosko_pBICCNsMMrMOpRMiF005d190318_AATCGACAGATGATTG	3-1	3-1-2	66	3	it_3	10X_nuclei_v3_Broad
10x_nuclei_v3_macosko_pBICCNsMMrMOpRMiF005d190318_AATCGACGTATTGCCA	3-1	3-1-1	66	3	it_4	10X_nuclei_v3_Broad
10x_nuclei_v3_macosko_pBICCNsMMrMOpRMiF005d190318_AATGACCTCGAACCAT	3-1	3-1-1	66	3	it_4	10X_nuclei_v3_Broad
10x_nuclei_v3_macosko_pBICCNsMMrMOpRMiF005d190318_AATGCCAAGGTGCCAA	3-1	3-1-1	66	3	it_4	10X_nuclei_v3_Broad
10x_nuclei_v3_macosko_pBICCNsMMrMOpRMiF005d190318_AATGCCACAGGTGTTT	3-1	3-1-1	66	3	it_4	10X_nuclei_v3_Broad
10x_nuclei_v3_macosko_pBICCNsMMrMOpRMiF005d190318_AATGCCAGTCGGTGTC	3-1	3-1-2	65	3	it_3	10X_nuclei_v3_Broad
10x_nuclei_v3_macosko_pBICCNsMMrMOpRMiF005d190318_AATGCCATCGAAGCCC	3-1	3-1-2	65	0	it_3	10X_nuclei_v3_Broad
10x_nuclei_v3_macosko_pBICCNsMMrMOpRMiF005d190318_AATGGCTCAACTTGGT	3-1	3-1-1	66	3	it_4	10X_nuclei_v3_Broad
10x_nuclei_v3_macosko_pBICCNsMMrMOpRMiF005d190318_AATGGCTCAAGGAGTC	3-1	3-1-1	66	3	it_4	10X_nuclei_v3_Broad
10x_nuclei_v3_macosko_pBICCNsMMrMOpRMiF005d190318_AATGGCTGTTAACAGA	3-1	3-1-2	66	3	it_4	10X_nuclei_v3_Broad
10x_nuclei_v3_macosko_pBICCNsMMrMOpRMiF005d190318_AATTCCTAGTACGAGC	3-1	3-1-1	66	3	it_4	10X_nuclei_v3_Broad
10x_nuclei_v3_macosko_pBICCNsMMrMOpRMiF005d190318_AATTTCCTCAGTCAGT	3-1	3-1-1	66	3	it_4	10X_nuclei_v3_Broad
10x_nuclei_v3_macosko_pBICCNsMMrMOpRMiF005d190318_AATTTCCTCGAGAAAT	3-1	3-1-1	66	3	it_4	10X_nuclei_v3_Broad
10x_nuclei_v3_macosko_pBICCNsMMrMOpRMiF005d190318_ACAAGCTTCCTTCTAA	3-1	3-1-1	66	3	it_4	10X_nuclei_v3_Broad
10x_nuclei_v3_macosko_pBICCNsMMrMOpRMiF005d190318_ACACCAAAGCCTGCCA	3-1	3-1-1	67	17	it_4	10X_nuclei_v3_Broad
10x_nuclei_v3_macosko_pBICCNsMMrMOpRMiF005d190318_ACACGCGCAATTGAAG	3-1	3-1-1	66	3	it_4	10X_nuclei_v3_Broad
10x_nuclei_v3_macosko_pBICCNsMMrMOpRMiF005d190318_ACAGAAACAGCAGGAT	3-1	3-1-1	66	3	it_4	10X_nuclei_v3_Broad
10x_nuclei_v3_macosko_pBICCNsMMrMOpRMiF005d190318_ACATCGAAGTCGAAGC	3-1	3-1-2	66	6	it_3	10X_nuclei_v3_Broad
10x_nuclei_v3_macosko_pBICCNsMMrMOpRMiF005d190318_ACCAAACCAGCACAGA	3-1	3-1-1	66	3	it_4	10X_nuclei_v3_Broad
10x_nuclei_v3_macosko_pBICCNsMMrMOpRMiF005d190318_ACCAAACTCGTGGGTC	3-1	3-1-1	66	3	it_4	10X_nuclei_v3_Broad
10x_nuclei_v3_macosko_pBICCNsMMrMOpRMiF005d190318_ACCACAACATCACAGT	3-1	3-1-2	65	0	it_3	10X_nuclei_v3_Broad
10x_nuclei_v3_macosko_pBICCNsMMrMOpRMiF005d190318_ACCATTTCACAATGTC	3-1	3-1-2	65	0	it_6	10X_nuclei_v3_Broad
10x_nuclei_v3_macosko_pBICCNsMMrMOpRMiF005d190318_ACCCTCATCTGGCCAG	3-1	3-1-2	66	3	it_3	10X_nuclei_v3_Broad
10x_nuclei_v3_macosko_pBICCNsMMrMOpRMiF005d190318_ACCCTTGAGCACTAAA	3-1	3-1-2	66	6	it_3	10X_nuclei_v3_Broad
10x_nuclei_v3_macosko_pBICCNsMMrMOpRMiF005d190318_ACCCTTGCATCCGATA	3-1	3-1-2	66	3	it_3	10X_nuclei_v3_Broad
10x_nuclei_v3_macosko_pBICCNsMMrMOpRMiF005d190318_ACCCTTGGTATCCTCC	3-1	3-1-1	66	3	it_4	10X_nuclei_v3_Broad
10x_nuclei_v3_macosko_pBICCNsMMrMOpRMiF005d190318_ACCCTTGTCTATCGCC	3-1	3-1-2	63	6	it_3	10X_nuclei_v3_Broad
10x_nuclei_v3_macosko_pBICCNsMMrMOpRMiF005d190318_ACCTGTCAGAAGGCTC	3-1	3-1-2	65	0	it_3	10X_nuclei_v3_Broad
10x_nuclei_v3_macosko_pBICCNsMMrMOpRMiF005d190318_ACGATCACATCAACCA	1-1	1-1-1	65	0	it_3	10X_nuclei_v3_Broad
10x_nuclei_v3_macosko_pBICCNsMMrMOpRMiF005d190318_ACGATCAGTACAGTCT	3-1	3-1-2	66	6	it_3	10X_nuclei_v3_Broad
10x_nuclei_v3_macosko_pBICCNsMMrMOpRMiF005d190318_ACGATGTCAGGTTTAC	3-1	3-1-1	66	3	it_4	10X_nuclei_v3_Broad
10x_nuclei_v3_macosko_pBICCNsMMrMOpRMiF005d190318_ACGATGTTCACGATAC	3-1	3-1-2	65	3	it_3	10X_nuclei_v3_Broad
10x_nuclei_v3_macosko_pBICCNsMMrMOpRMiF005d190318_ACGGAAGGTTCCGCAG	3-1	3-1-2	65	0	it_3	10X_nuclei_v3_Broad
10x_nuclei_v3_macosko_pBICCNsMMrMOpRMiF005d190318_ACGGGTCGTATGATCC	3-1	3-1-2	66	3	it_3	10X_nuclei_v3_Broad
10x_nuclei_v3_macosko_pBICCNsMMrMOpRMiF005d190318_ACGGTCGCACTCCGGA	3-1	3-1-2	65	0	it_3	10X_nuclei_v3_Broad
10x_nuclei_v3_macosko_pBICCNsMMrMOpRMiF005d190318_ACGGTCGGTCCGACGT	3-1	3-1-1	66	3	it_4	10X_nuclei_v3_Broad
10x_nuclei_v3_macosko_pBICCNsMMrMOpRMiF005d190318_ACGTACATCAGACTGT	3-1	3-1-1	66	3	it_4	10X_nuclei_v3_Broad
10x_nuclei_v3_macosko_pBICCNsMMrMOpRMiF005d190318_ACGTAGTAGGCATCGA	3-1	3-1-1	66	3	it_4	10X_nuclei_v3_Broad
10x_nuclei_v3_macosko_pBICCNsMMrMOpRMiF005d190318_ACGTCCTAGTGCAGCA	3-1	3-1-2	66	3	it_4	10X_nuclei_v3_Broad
10x_nuclei_v3_macosko_pBICCNsMMrMOpRMiF005d190318_ACGTTCCTCACTCTTA	1-1	1-1-1	65	0	it_1	10X_nuclei_v3_Broad
10x_nuclei_v3_macosko_pBICCNsMMrMOpRMiF005d190318_ACTGTGATCTACTCAT	3-1	3-1-2	66	3	it_6	10X_nuclei_v3_Broad
10x_nuclei_v3_macosko_pBICCNsMMrMOpRMiF005d190318_ACTTATCTCCGTTGGG	3-1	3-1-1	66	3	it_4	10X_nuclei_v3_Broad
10x_nuclei_v3_macosko_pBICCNsMMrMOpRMiF005d190318_ACTTTCATCTCGCGTT	3-1	3-1-2	66	3	it_6	10X_nuclei_v3_Broad
10x_nuclei_v3_macosko_pBICCNsMMrMOpRMiF005d190318_ACTTTGTGTACCCGAC	3-1	3-1-2	66	3	it_3	10X_nuclei_v3_Broad
10x_nuclei_v3_macosko_pBICCNsMMrMOpRMiF005d190318_AGACAAATCCACTAGA	3-1	3-1-1	66	3	it_4	10X_nuclei_v3_Broad
10x_nuclei_v3_macosko_pBICCNsMMrMOpRMiF005d190318_AGACCCGAGTGCCCGT	3-1	3-1-2	65	0	it_3	10X_nuclei_v3_Broad
10x_nuclei_v3_macosko_pBICCNsMMrMOpRMiF005d190318_AGACCCGGTCTGCATA	3-1	3-1-2	66	3	it_4	10X_nuclei_v3_Broad
10x_nuclei_v3_macosko_pBICCNsMMrMOpRMiF005d190318_AGACTCAGTAAGGAGA	3-1	3-1-2	65	0	it_3	10X_nuclei_v3_Broad
10x_nuclei_v3_macosko_pBICCNsMMrMOpRMiF005d190318_AGAGAATTCCAGGACC	3-1	3-1-2	66	3	it_3	10X_nuclei_v3_Broad
10x_nuclei_v3_macosko_pBICCNsMMrMOpRMiF005d190318_AGAGAGCTCAGAGCAG	3-1	3-1-1	66	3	it_4	10X_nuclei_v3_Broad
10x_nuclei_v3_macosko_pBICCNsMMrMOpRMiF005d190318_AGAGCAGGTACAGAAT	3-1	3-1-2	65	6	it_3	10X_nuclei_v3_Broad
10x_nuclei_v3_macosko_pBICCNsMMrMOpRMiF005d190318_AGATAGATCCATTGTT	3-1	3-1-2	65	3	it_6	10X_nuclei_v3_Broad
10x_nuclei_v3_macosko_pBICCNsMMrMOpRMiF005d190318_AGATAGATCGCATTGA	3-1	3-1-1	65	3	it_4	10X_nuclei_v3_Broad
10x_nuclei_v3_macosko_pBICCNsMMrMOpRMiF005d190318_AGATCCAGTCGTATGT	3-1	3-1-1	66	3	it_4	10X_nuclei_v3_Broad
10x_nuclei_v3_macosko_pBICCNsMMrMOpRMiF005d190318_AGATCCAGTGCTCGTG	3-1	3-1-2	66	3	it_4	10X_nuclei_v3_Broad
10x_nuclei_v3_macosko_pBICCNsMMrMOpRMiF005d190318_AGATCGTCACGAAAGC	3-1	3-1-1	66	3	it_4	10X_nuclei_v3_Broad
10x_nuclei_v3_macosko_pBICCNsMMrMOpRMiF005d190318_AGATGCTTCCATTCAT	3-1	3-1-2	66	0	it_3	10X_nuclei_v3_Broad
10x_nuclei_v3_macosko_pBICCNsMMrMOpRMiF005d190318_AGCCAGCAGGTTAAAC	3-1	3-1-2	65	3	it_6	10X_nuclei_v3_Broad
10x_nuclei_v3_macosko_pBICCNsMMrMOpRMiF005d190318_AGCGCCACACCCTGAG	3-1	3-1-2	65	3	it_4	10X_nuclei_v3_Broad
10x_nuclei_v3_macosko_pBICCNsMMrMOpRMiF005d190318_AGCGCTGGTTGCTCCT	3-1	3-1-1	66	3	it_4	10X_nuclei_v3_Broad
10x_nuclei_v3_macosko_pBICCNsMMrMOpRMiF005d190318_AGCGTATAGAACCCGA	3-2	3-2-1	66	6	it_3	10X_nuclei_v3_Broad
10x_nuclei_v3_macosko_pBICCNsMMrMOpRMiF005d190318_AGCGTATCACGACGCT	3-1	3-1-1	66	3	it_4	10X_nuclei_v3_Broad
10x_nuclei_v3_macosko_pBICCNsMMrMOpRMiF005d190318_AGCGTATGTAGCGCTC	3-1	3-1-2	65	3	it_3	10X_nuclei_v3_Broad
10x_nuclei_v3_macosko_pBICCNsMMrMOpRMiF005d190318_AGCGTATGTCCTGAAT	3-1	3-1-1	66	3	it_4	10X_nuclei_v3_Broad
10x_nuclei_v3_macosko_pBICCNsMMrMOpRMiF005d190318_AGCGTATTCTTTGCGC	3-1	3-1-2	66	3	it_3	10X_nuclei_v3_Broad
10x_nuclei_v3_macosko_pBICCNsMMrMOpRMiF005d190318_AGCTTCCAGGATTTCC	3-1	3-1-2	66	3	it_6	10X_nuclei_v3_Broad
10x_nuclei_v3_macosko_pBICCNsMMrMOpRMiF005d190318_AGGACGACAATAGGGC	3-1	3-1-2	66	3	it_3	10X_nuclei_v3_Broad
10x_nuclei_v3_macosko_pBICCNsMMrMOpRMiF005d190318_AGGACGATCGAGCCAC	3-1	3-1-2	65	0	it_3	10X_nuclei_v3_Broad
10x_nuclei_v3_macosko_pBICCNsMMrMOpRMiF005d190318_AGGACTTCACGACGAA	3-1	3-1-2	66	3	it_3	10X_nuclei_v3_Broad
10x_nuclei_v3_macosko_pBICCNsMMrMOpRMiF005d190318_AGGAGGTCATGTCGTA	3-1	3-1-2	65	0	it_1	10X_nuclei_v3_Broad
10x_nuclei_v3_macosko_pBICCNsMMrMOpRMiF005d190318_AGGCCACCACAACATC	3-1	3-1-2	66	3	it_3	10X_nuclei_v3_Broad
10x_nuclei_v3_macosko_pBICCNsMMrMOpRMiF005d190318_AGGCTGCCACTTCATT	3-1	3-1-2	66	3	it_6	10X_nuclei_v3_Broad
10x_nuclei_v3_macosko_pBICCNsMMrMOpRMiF005d190318_AGGCTGCGTTTACGTG	3-1	3-1-2	65	3	it_3	10X_nuclei_v3_Broad
10x_nuclei_v3_macosko_pBICCNsMMrMOpRMiF005d190318_AGGGCTCTCGACATAC	3-1	3-1-1	66	3	it_4	10X_nuclei_v3_Broad
10x_nuclei_v3_macosko_pBICCNsMMrMOpRMiF005d190318_AGGGTTTGTCCTGGTG	3-1	3-1-2	65	0	it_6	10X_nuclei_v3_Broad
10x_nuclei_v3_macosko_pBICCNsMMrMOpRMiF005d190318_AGGTAGGCACGCGTGT	3-1	3-1-1	66	3	it_6	10X_nuclei_v3_Broad
10x_nuclei_v3_macosko_pBICCNsMMrMOpRMiF005d190318_AGGTTACAGCATCAAA	3-1	3-1-2	65	3	it_3	10X_nuclei_v3_Broad
10x_nuclei_v3_macosko_pBICCNsMMrMOpRMiF005d190318_AGTAACCAGGGAGAAT	3-1	3-1-2	65	6	it_3	10X_nuclei_v3_Broad
10x_nuclei_v3_macosko_pBICCNsMMrMOpRMiF005d190318_AGTAACCAGTGTTGAA	3-1	3-1-2	66	3	it_3	10X_nuclei_v3_Broad
10x_nuclei_v3_macosko_pBICCNsMMrMOpRMiF005d190318_AGTACCAGTCCCAAAT	3-1	3-1-2	66	3	it_6	10X_nuclei_v3_Broad
10x_nuclei_v3_macosko_pBICCNsMMrMOpRMiF005d190318_AGTACTGTCGACGTCG	3-1	3-1-1	66	3	it_4	10X_nuclei_v3_Broad
10x_nuclei_v3_macosko_pBICCNsMMrMOpRMiF005d190318_AGTACTGTCTCCCTAG	3-1	3-1-2	65	0	it_3	10X_nuclei_v3_Broad
10x_nuclei_v3_macosko_pBICCNsMMrMOpRMiF005d190318_AGTCAACTCATTGCCC	3-1	3-1-2	66	3	it_3	10X_nuclei_v3_Broad
10x_nuclei_v3_macosko_pBICCNsMMrMOpRMiF005d190318_AGTCACAGTTAGAGAT	3-1	3-1-1	66	3	it_4	10X_nuclei_v3_Broad
10x_nuclei_v3_macosko_pBICCNsMMrMOpRMiF005d190318_AGTGACTCAGCAGTGA	3-1	3-1-1	66	3	it_4	10X_nuclei_v3_Broad
10x_nuclei_v3_macosko_pBICCNsMMrMOpRMiF005d190318_AGTGACTTCACCTGGG	3-1	3-1-1	66	3	it_4	10X_nuclei_v3_Broad
10x_nuclei_v3_macosko_pBICCNsMMrMOpRMiF005d190318_AGTGATCAGAATTTGG	3-1	3-1-1	66	3	it_4	10X_nuclei_v3_Broad
10x_nuclei_v3_macosko_pBICCNsMMrMOpRMiF005d190318_AGTGATCAGTTGAAGT	3-1	3-1-2	66	3	it_3	10X_nuclei_v3_Broad
10x_nuclei_v3_macosko_pBICCNsMMrMOpRMiF005d190318_AGTGCCGAGTCCGCCA	3-1	3-1-1	66	3	it_4	10X_nuclei_v3_Broad
10x_nuclei_v3_macosko_pBICCNsMMrMOpRMiF005d190318_AGTTAGCCACCTCTAC	3-1	3-1-1	66	3	it_4	10X_nuclei_v3_Broad
10x_nuclei_v3_macosko_pBICCNsMMrMOpRMiF005d190318_AGTTCCCAGACTCGAG	3-1	3-1-1	66	3	it_4	10X_nuclei_v3_Broad
10x_nuclei_v3_macosko_pBICCNsMMrMOpRMiF005d190318_AGTTCCCGTCGCGGTT	3-1	3-1-2	66	3	it_6	10X_nuclei_v3_Broad
10x_nuclei_v3_macosko_pBICCNsMMrMOpRMiF005d190318_ATACCGAAGACGGTCA	3-1	3-1-1	66	3	it_4	10X_nuclei_v3_Broad
10x_nuclei_v3_macosko_pBICCNsMMrMOpRMiF005d190318_ATACCGACAAACTAAG	3-1	3-1-2	66	6	it_3	10X_nuclei_v3_Broad
10x_nuclei_v3_macosko_pBICCNsMMrMOpRMiF005d190318_ATACCGACAGGAGGAG	3-1	3-1-2	65	0	it_3	10X_nuclei_v3_Broad
10x_nuclei_v3_macosko_pBICCNsMMrMOpRMiF005d190318_ATACCTTTCAGCTGTA	3-1	3-1-1	66	3	it_4	10X_nuclei_v3_Broad
10x_nuclei_v3_macosko_pBICCNsMMrMOpRMiF005d190318_ATACTTCAGCTGCCTG	3-1	3-1-2	66	3	it_6	10X_nuclei_v3_Broad
10x_nuclei_v3_macosko_pBICCNsMMrMOpRMiF005d190318_ATACTTCCAAGTGACG	3-1	3-1-1	66	3	it_3	10X_nuclei_v3_Broad
10x_nuclei_v3_macosko_pBICCNsMMrMOpRMiF005d190318_ATAGACCCAAAGCTCT	3-1	3-1-2	65	0	it_3	10X_nuclei_v3_Broad
10x_nuclei_v3_macosko_pBICCNsMMrMOpRMiF005d190318_ATCACGACATACATCG	3-1	3-1-2	65	3	it_4	10X_nuclei_v3_Broad
10x_nuclei_v3_macosko_pBICCNsMMrMOpRMiF005d190318_ATCAGGTAGCAGATAT	3-1	3-1-2	65	0	it_3	10X_nuclei_v3_Broad
10x_nuclei_v3_macosko_pBICCNsMMrMOpRMiF005d190318_ATCAGGTAGTGCTCGC	3-1	3-1-1	66	3	it_4	10X_nuclei_v3_Broad
10x_nuclei_v3_macosko_pBICCNsMMrMOpRMiF005d190318_ATCAGGTCAAGACTGG	3-1	3-1-1	66	3	it_4	10X_nuclei_v3_Broad
10x_nuclei_v3_macosko_pBICCNsMMrMOpRMiF005d190318_ATCAGGTTCAAGAGGC	3-1	3-1-2	65	0	it_3	10X_nuclei_v3_Broad
10x_nuclei_v3_macosko_pBICCNsMMrMOpRMiF005d190318_ATCCATTGTCTAGGTT	3-1	3-1-1	66	3	it_4	10X_nuclei_v3_Broad
10x_nuclei_v3_macosko_pBICCNsMMrMOpRMiF005d190318_ATCCGTCAGTTGCTGT	3-1	3-1-2	66	3	it_3	10X_nuclei_v3_Broad
10x_nuclei_v3_macosko_pBICCNsMMrMOpRMiF005d190318_ATCCGTCGTCGAGTTT	3-1	3-1-1	65	3	it_3	10X_nuclei_v3_Broad
10x_nuclei_v3_macosko_pBICCNsMMrMOpRMiF005d190318_ATCCTATAGGTCCTGC	3-1	3-1-1	66	3	it_4	10X_nuclei_v3_Broad
10x_nuclei_v3_macosko_pBICCNsMMrMOpRMiF005d190318_ATCGATGCAGGATCTT	3-1	3-1-2	65	0	it_3	10X_nuclei_v3_Broad
10x_nuclei_v3_macosko_pBICCNsMMrMOpRMiF005d190318_ATCGCCTTCAGTGGGA	3-1	3-1-2	65	6	it_3	10X_nuclei_v3_Broad
10x_nuclei_v3_macosko_pBICCNsMMrMOpRMiF005d190318_ATCGTAGTCAAGCCCG	3-1	3-1-1	66	3	it_4	10X_nuclei_v3_Broad
10x_nuclei_v3_macosko_pBICCNsMMrMOpRMiF005d190318_ATGACCAAGCAATAAC	3-1	3-1-1	66	3	it_4	10X_nuclei_v3_Broad
10x_nuclei_v3_macosko_pBICCNsMMrMOpRMiF005d190318_ATGACCAGTATAGGAT	3-1	3-1-2	66	3	it_4	10X_nuclei_v3_Broad
10x_nuclei_v3_macosko_pBICCNsMMrMOpRMiF005d190318_ATGAGGGAGTATTCCG	3-1	3-1-1	66	3	it_4	10X_nuclei_v3_Broad
10x_nuclei_v3_macosko_pBICCNsMMrMOpRMiF005d190318_ATGCGATGTGATAGAT	3-1	3-1-2	66	3	it_6	10X_nuclei_v3_Broad
10x_nuclei_v3_macosko_pBICCNsMMrMOpRMiF005d190318_ATGGATCCAATGTTGC	3-1	3-1-2	66	3	it_3	10X_nuclei_v3_Broad
10x_nuclei_v3_macosko_pBICCNsMMrMOpRMiF005d190318_ATGGGAGGTTAATGAG	3-1	3-1-2	66	3	it_4	10X_nuclei_v3_Broad
10x_nuclei_v3_macosko_pBICCNsMMrMOpRMiF005d190318_ATGGGAGGTTCCTTGC	3-1	3-1-1	66	3	it_4	10X_nuclei_v3_Broad
10x_nuclei_v3_macosko_pBICCNsMMrMOpRMiF005d190318_ATGGGTTCATGGCCCA	3-1	3-1-2	66	3	it_3	10X_nuclei_v3_Broad
10x_nuclei_v3_macosko_pBICCNsMMrMOpRMiF005d190318_ATGGGTTGTGTGTGTT	3-1	3-1-2	65	6	it_3	10X_nuclei_v3_Broad
10x_nuclei_v3_macosko_pBICCNsMMrMOpRMiF005d190318_ATGGGTTTCAGTCCGG	3-1	3-1-1	66	3	it_4	10X_nuclei_v3_Broad
10x_nuclei_v3_macosko_pBICCNsMMrMOpRMiF005d190318_ATGGTTGAGAGCACTG	3-1	3-1-2	66	3	it_3	10X_nuclei_v3_Broad
10x_nuclei_v3_macosko_pBICCNsMMrMOpRMiF005d190318_ATGTCCCTCCTCAGGG	3-1	3-1-2	66	3	it_3	10X_nuclei_v3_Broad
10x_nuclei_v3_macosko_pBICCNsMMrMOpRMiF005d190318_ATTACCTAGAATCTAG	3-1	3-1-2	66	3	it_6	10X_nuclei_v3_Broad
10x_nuclei_v3_macosko_pBICCNsMMrMOpRMiF005d190318_ATTACCTAGATTTGCC	3-1	3-1-2	65	6	it_3	10X_nuclei_v3_Broad
10x_nuclei_v3_macosko_pBICCNsMMrMOpRMiF005d190318_ATTATCCAGGTGATCG	3-1	3-1-2	66	3	it_6	10X_nuclei_v3_Broad
10x_nuclei_v3_macosko_pBICCNsMMrMOpRMiF005d190318_ATTCACTCAGATGCGA	3-1	3-1-2	66	3	it_3	10X_nuclei_v3_Broad
10x_nuclei_v3_macosko_pBICCNsMMrMOpRMiF005d190318_ATTCCATTCTCGAGTA	3-1	3-1-1	66	3	it_4	10X_nuclei_v3_Broad
10x_nuclei_v3_macosko_pBICCNsMMrMOpRMiF005d190318_ATTCCTAGTAGAAACT	3-1	3-1-2	66	3	it_4	10X_nuclei_v3_Broad
10x_nuclei_v3_macosko_pBICCNsMMrMOpRMiF005d190318_ATTGGGTGTAATGTGA	3-1	3-1-1	66	3	it_4	10X_nuclei_v3_Broad
10x_nuclei_v3_macosko_pBICCNsMMrMOpRMiF005d190318_ATTTCTGTCAGCTGAT	3-1	3-1-2	66	3	it_6	10X_nuclei_v3_Broad
10x_nuclei_v3_macosko_pBICCNsMMrMOpRMiF005d190318_CAAGCTATCTGCATGA	1-1	1-1-1	65	0	it_3	10X_nuclei_v3_Broad
10x_nuclei_v3_macosko_pBICCNsMMrMOpRMiF005d190318_CAAGGGACAAGGTACG	3-1	3-1-2	66	0	it_6	10X_nuclei_v3_Broad
10x_nuclei_v3_macosko_pBICCNsMMrMOpRMiF005d190318_CAAGGGACATCCCGTT	3-1	3-1-2	66	3	it_6	10X_nuclei_v3_Broad
10x_nuclei_v3_macosko_pBICCNsMMrMOpRMiF005d190318_CAATTTCGTAGAGATT	3-1	3-1-1	66	3	it_4	10X_nuclei_v3_Broad
10x_nuclei_v3_macosko_pBICCNsMMrMOpRMiF005d190318_CACAGATGTAGAATGT	3-1	3-1-2	66	3	it_3	10X_nuclei_v3_Broad
10x_nuclei_v3_macosko_pBICCNsMMrMOpRMiF005d190318_CACAGATTCGACGATT	3-1	3-1-2	65	3	it_3	10X_nuclei_v3_Broad
10x_nuclei_v3_macosko_pBICCNsMMrMOpRMiF005d190318_CACAGGCGTTCTGAGT	3-1	3-1-2	66	3	it_3	10X_nuclei_v3_Broad
10x_nuclei_v3_macosko_pBICCNsMMrMOpRMiF005d190318_CACGGGTGTGGCCTCA	3-1	3-1-1	66	3	it_4	10X_nuclei_v3_Broad
10x_nuclei_v3_macosko_pBICCNsMMrMOpRMiF005d190318_CACTGTCGTAAGTCAA	3-1	3-1-1	66	3	it_6	10X_nuclei_v3_Broad
10x_nuclei_v3_macosko_pBICCNsMMrMOpRMiF005d190318_CACTTCGAGCTTTGTG	3-1	3-1-2	66	3	it_3	10X_nuclei_v3_Broad
10x_nuclei_v3_macosko_pBICCNsMMrMOpRMiF005d190318_CAGAGCCGTAGGTTTC	3-1	3-1-1	66	3	it_4	10X_nuclei_v3_Broad
10x_nuclei_v3_macosko_pBICCNsMMrMOpRMiF005d190318_CAGATTGCACCGTGAC	3-1	3-1-2	66	3	it_6	10X_nuclei_v3_Broad
10x_nuclei_v3_macosko_pBICCNsMMrMOpRMiF005d190318_CAGATTGTCATGCTAG	3-1	3-1-1	66	3	it_4	10X_nuclei_v3_Broad
10x_nuclei_v3_macosko_pBICCNsMMrMOpRMiF005d190318_CAGCCAGCAAGAAATC	3-1	3-1-2	66	3	it_3	10X_nuclei_v3_Broad
10x_nuclei_v3_macosko_pBICCNsMMrMOpRMiF005d190318_CAGCGTGCAGAATGTA	3-1	3-1-2	66	3	it_3	10X_nuclei_v3_Broad
10x_nuclei_v3_macosko_pBICCNsMMrMOpRMiF005d190318_CAGCGTGGTTCGATTG	3-1	3-1-2	66	3	it_3	10X_nuclei_v3_Broad
10x_nuclei_v3_macosko_pBICCNsMMrMOpRMiF005d190318_CAGGGCTTCTAGGCCG	3-1	3-1-1	65	3	it_4	10X_nuclei_v3_Broad
10x_nuclei_v3_macosko_pBICCNsMMrMOpRMiF005d190318_CAGTTAGTCAGCGCGT	3-1	3-1-1	66	3	it_4	10X_nuclei_v3_Broad
10x_nuclei_v3_macosko_pBICCNsMMrMOpRMiF005d190318_CAGTTAGTCCTCACCA	3-1	3-1-2	65	0	it_3	10X_nuclei_v3_Broad
10x_nuclei_v3_macosko_pBICCNsMMrMOpRMiF005d190318_CAGTTAGTCTAGGCCG	3-1	3-1-1	66	3	it_4	10X_nuclei_v3_Broad
10x_nuclei_v3_macosko_pBICCNsMMrMOpRMiF005d190318_CATACAGTCGAACTCA	3-1	3-1-2	65	3	it_3	10X_nuclei_v3_Broad
10x_nuclei_v3_macosko_pBICCNsMMrMOpRMiF005d190318_CATACCCAGTGCCCGT	3-1	3-1-1	66	3	it_4	10X_nuclei_v3_Broad
10x_nuclei_v3_macosko_pBICCNsMMrMOpRMiF005d190318_CATACCCTCTTAGTTC	3-1	3-1-2	66	3	it_3	10X_nuclei_v3_Broad
10x_nuclei_v3_macosko_pBICCNsMMrMOpRMiF005d190318_CATACTTCACTCCGGA	3-1	3-1-2	65	3	it_3	10X_nuclei_v3_Broad
10x_nuclei_v3_macosko_pBICCNsMMrMOpRMiF005d190318_CATACTTGTCGTATTG	3-1	3-1-1	66	3	it_4	10X_nuclei_v3_Broad
10x_nuclei_v3_macosko_pBICCNsMMrMOpRMiF005d190318_CATCCCAGTTGCAACT	3-1	3-1-1	66	3	it_4	10X_nuclei_v3_Broad
10x_nuclei_v3_macosko_pBICCNsMMrMOpRMiF005d190318_CATCGGGCAGTAACCT	3-1	3-1-1	66	3	it_4	10X_nuclei_v3_Broad
10x_nuclei_v3_macosko_pBICCNsMMrMOpRMiF005d190318_CATCGTCCATTCCTCG	3-1	3-1-1	66	3	it_4	10X_nuclei_v3_Broad
10x_nuclei_v3_macosko_pBICCNsMMrMOpRMiF005d190318_CATGAGTGTGTTACTG	3-1	3-1-2	65	0	it_3	10X_nuclei_v3_Broad
10x_nuclei_v3_macosko_pBICCNsMMrMOpRMiF005d190318_CATGCCTGTATTGCCA	3-1	3-1-1	66	3	it_4	10X_nuclei_v3_Broad
10x_nuclei_v3_macosko_pBICCNsMMrMOpRMiF005d190318_CATGCCTTCCGGCAAC	3-1	3-1-2	65	6	it_3	10X_nuclei_v3_Broad
10x_nuclei_v3_macosko_pBICCNsMMrMOpRMiF005d190318_CATGCGGAGAACTTCC	3-1	3-1-2	66	3	it_4	10X_nuclei_v3_Broad
10x_nuclei_v3_macosko_pBICCNsMMrMOpRMiF005d190318_CATGCGGAGTGTTGAA	3-1	3-1-2	65	3	it_3	10X_nuclei_v3_Broad
10x_nuclei_v3_macosko_pBICCNsMMrMOpRMiF005d190318_CATTCTAGTAGTCCTA	3-1	3-1-2	66	3	it_3	10X_nuclei_v3_Broad
10x_nuclei_v3_macosko_pBICCNsMMrMOpRMiF005d190318_CATTTCATCCGAAATC	3-1	3-1-2	65	0	it_3	10X_nuclei_v3_Broad
10x_nuclei_v3_macosko_pBICCNsMMrMOpRMiF005d190318_CATTTCATCTAACACG	3-1	3-1-2	66	3	it_4	10X_nuclei_v3_Broad
10x_nuclei_v3_macosko_pBICCNsMMrMOpRMiF005d190318_CCAATTTCAAATACGA	3-1	3-1-1	66	3	it_4	10X_nuclei_v3_Broad
10x_nuclei_v3_macosko_pBICCNsMMrMOpRMiF005d190318_CCAATTTTCCAACCAA	3-1	3-1-2	65	6	it_3	10X_nuclei_v3_Broad
10x_nuclei_v3_macosko_pBICCNsMMrMOpRMiF005d190318_CCACAAAAGTATGAGT	3-1	3-1-2	66	3	it_3	10X_nuclei_v3_Broad
10x_nuclei_v3_macosko_pBICCNsMMrMOpRMiF005d190318_CCACACTCATGGGTCC	3-1	3-1-1	66	3	it_4	10X_nuclei_v3_Broad
10x_nuclei_v3_macosko_pBICCNsMMrMOpRMiF005d190318_CCACACTTCAGAACCT	3-1	3-1-1	66	3	it_4	10X_nuclei_v3_Broad
10x_nuclei_v3_macosko_pBICCNsMMrMOpRMiF005d190318_CCACGTTAGGTATAGT	3-1	3-1-2	65	3	it_6	10X_nuclei_v3_Broad
10x_nuclei_v3_macosko_pBICCNsMMrMOpRMiF005d190318_CCACTTGAGTTGTACC	3-1	3-1-2	66	3	it_3	10X_nuclei_v3_Broad
10x_nuclei_v3_macosko_pBICCNsMMrMOpRMiF005d190318_CCACTTGCACAAGGTG	3-1	3-1-1	66	3	it_4	10X_nuclei_v3_Broad
10x_nuclei_v3_macosko_pBICCNsMMrMOpRMiF005d190318_CCATCACAGCATCAAA	3-1	3-1-1	66	3	it_4	10X_nuclei_v3_Broad
10x_nuclei_v3_macosko_pBICCNsMMrMOpRMiF005d190318_CCATCACGTTTGTTCT	3-1	3-1-2	66	3	it_3	10X_nuclei_v3_Broad
10x_nuclei_v3_macosko_pBICCNsMMrMOpRMiF005d190318_CCCAACTGTAGTAAGT	3-1	3-1-1	66	3	it_4	10X_nuclei_v3_Broad
10x_nuclei_v3_macosko_pBICCNsMMrMOpRMiF005d190318_CCCGAAGGTTGGGACA	3-1	3-1-2	66	3	it_3	10X_nuclei_v3_Broad
10x_nuclei_v3_macosko_pBICCNsMMrMOpRMiF005d190318_CCCGAAGTCGCCACTT	3-1	3-1-2	66	0	it_3	10X_nuclei_v3_Broad
10x_nuclei_v3_macosko_pBICCNsMMrMOpRMiF005d190318_CCCGGAATCATCGCAA	3-1	3-1-2	66	3	it_6	10X_nuclei_v3_Broad
10x_nuclei_v3_macosko_pBICCNsMMrMOpRMiF005d190318_CCCTAACCAGATGCGA	3-1	3-1-1	66	3	it_4	10X_nuclei_v3_Broad
10x_nuclei_v3_macosko_pBICCNsMMrMOpRMiF005d190318_CCCTCAAAGGTCTGGA	3-1	3-1-2	66	3	it_3	10X_nuclei_v3_Broad
10x_nuclei_v3_macosko_pBICCNsMMrMOpRMiF005d190318_CCCTGATAGCGTGCTC	3-1	3-1-2	66	3	it_3	10X_nuclei_v3_Broad
10x_nuclei_v3_macosko_pBICCNsMMrMOpRMiF005d190318_CCCTTAGCACACGTGC	3-1	3-1-1	66	3	it_4	10X_nuclei_v3_Broad
10x_nuclei_v3_macosko_pBICCNsMMrMOpRMiF005d190318_CCCTTAGTCGATTGAC	3-1	3-1-2	66	6	it_3	10X_nuclei_v3_Broad
10x_nuclei_v3_macosko_pBICCNsMMrMOpRMiF005d190318_CCGATCTGTGGCGCTT	3-1	3-1-2	66	3	it_4	10X_nuclei_v3_Broad
10x_nuclei_v3_macosko_pBICCNsMMrMOpRMiF005d190318_CCGATCTTCTGCGATA	3-1	3-1-2	66	6	it_3	10X_nuclei_v3_Broad
10x_nuclei_v3_macosko_pBICCNsMMrMOpRMiF005d190318_CCGGACATCGAACTCA	3-1	3-1-2	66	3	it_6	10X_nuclei_v3_Broad
10x_nuclei_v3_macosko_pBICCNsMMrMOpRMiF005d190318_CCGGTAGTCCATCACC	3-1	3-1-1	66	17	it_4	10X_nuclei_v3_Broad
10x_nuclei_v3_macosko_pBICCNsMMrMOpRMiF005d190318_CCGGTGAGTAATGTGA	3-1	3-1-1	66	3	it_4	10X_nuclei_v3_Broad
10x_nuclei_v3_macosko_pBICCNsMMrMOpRMiF005d190318_CCGGTGAGTAGGTAGC	3-1	3-1-1	66	3	it_4	10X_nuclei_v3_Broad
10x_nuclei_v3_macosko_pBICCNsMMrMOpRMiF005d190318_CCGGTGATCGGTTGTA	3-1	3-1-2	66	3	it_4	10X_nuclei_v3_Broad
10x_nuclei_v3_macosko_pBICCNsMMrMOpRMiF005d190318_CCTAAGACACTTGGCG	3-1	3-1-1	66	3	it_3	10X_nuclei_v3_Broad
10x_nuclei_v3_macosko_pBICCNsMMrMOpRMiF005d190318_CCTACGTAGTATAGAC	3-1	3-1-2	66	3	it_3	10X_nuclei_v3_Broad
10x_nuclei_v3_macosko_pBICCNsMMrMOpRMiF005d190318_CCTCAACCACGCCACA	3-1	3-1-1	66	3	it_4	10X_nuclei_v3_Broad
10x_nuclei_v3_macosko_pBICCNsMMrMOpRMiF005d190318_CCTCAACCAGATGCGA	3-1	3-1-2	65	3	it_3	10X_nuclei_v3_Broad
10x_nuclei_v3_macosko_pBICCNsMMrMOpRMiF005d190318_CCTCATGAGATAGTCA	3-1	3-1-1	66	3	it_4	10X_nuclei_v3_Broad
10x_nuclei_v3_macosko_pBICCNsMMrMOpRMiF005d190318_CCTCCTCAGCCTGAAG	3-1	3-1-2	65	0	it_3	10X_nuclei_v3_Broad
10x_nuclei_v3_macosko_pBICCNsMMrMOpRMiF005d190318_CCTCCTCCAACAACAA	3-1	3-1-2	66	3	it_3	10X_nuclei_v3_Broad
10x_nuclei_v3_macosko_pBICCNsMMrMOpRMiF005d190318_CCTGCATGTTCTAAGC	3-1	3-1-2	65	0	it_3	10X_nuclei_v3_Broad
10x_nuclei_v3_macosko_pBICCNsMMrMOpRMiF005d190318_CCTGCATTCGTACCTC	3-2	3-2-1	63	6	it_3	10X_nuclei_v3_Broad
10x_nuclei_v3_macosko_pBICCNsMMrMOpRMiF005d190318_CCTTGTGCACAGTCCG	3-1	3-1-2	66	3	it_3	10X_nuclei_v3_Broad
10x_nuclei_v3_macosko_pBICCNsMMrMOpRMiF005d190318_CGAAGTTAGTGGATTA	3-1	3-1-2	67	3	it_3	10X_nuclei_v3_Broad
10x_nuclei_v3_macosko_pBICCNsMMrMOpRMiF005d190318_CGAATTGTCTCTCGAC	3-1	3-1-2	66	3	it_6	10X_nuclei_v3_Broad
10x_nuclei_v3_macosko_pBICCNsMMrMOpRMiF005d190318_CGAGAAGAGTCGAATA	3-2	3-2-1	66	6	it_3	10X_nuclei_v3_Broad
10x_nuclei_v3_macosko_pBICCNsMMrMOpRMiF005d190318_CGAGGAACAAATTAGG	3-1	3-1-2	66	3	it_4	10X_nuclei_v3_Broad
10x_nuclei_v3_macosko_pBICCNsMMrMOpRMiF005d190318_CGAGTTATCATTTGCT	3-1	3-1-2	65	0	it_3	10X_nuclei_v3_Broad
10x_nuclei_v3_macosko_pBICCNsMMrMOpRMiF005d190318_CGCATGGGTCATACCA	3-1	3-1-2	66	3	it_4	10X_nuclei_v3_Broad
10x_nuclei_v3_macosko_pBICCNsMMrMOpRMiF005d190318_CGCCATTAGTCCCAGC	3-1	3-1-1	66	3	it_3	10X_nuclei_v3_Broad
10x_nuclei_v3_macosko_pBICCNsMMrMOpRMiF005d190318_CGCCATTCAGCTTCCT	3-1	3-1-2	66	3	it_6	10X_nuclei_v3_Broad
10x_nuclei_v3_macosko_pBICCNsMMrMOpRMiF005d190318_CGCCATTTCCATCCGT	3-1	3-1-2	66	3	it_3	10X_nuclei_v3_Broad
10x_nuclei_v3_macosko_pBICCNsMMrMOpRMiF005d190318_CGCGTGAAGTCCTGTA	3-1	3-1-1	66	3	it_4	10X_nuclei_v3_Broad
10x_nuclei_v3_macosko_pBICCNsMMrMOpRMiF005d190318_CGGAATTCAAGGAGTC	3-1	3-1-2	65	0	it_3	10X_nuclei_v3_Broad
10x_nuclei_v3_macosko_pBICCNsMMrMOpRMiF005d190318_CGGAGAACAAACTGCT	3-1	3-1-2	66	3	it_3	10X_nuclei_v3_Broad
10x_nuclei_v3_macosko_pBICCNsMMrMOpRMiF005d190318_CGGAGAACAATGCTCA	3-1	3-1-1	66	3	it_4	10X_nuclei_v3_Broad
10x_nuclei_v3_macosko_pBICCNsMMrMOpRMiF005d190318_CGGAGAAGTGGTACAG	3-1	3-1-2	66	0	it_3	10X_nuclei_v3_Broad
10x_nuclei_v3_macosko_pBICCNsMMrMOpRMiF005d190318_CGGGACTGTCGAATTC	3-1	3-1-2	66	3	it_3	10X_nuclei_v3_Broad
10x_nuclei_v3_macosko_pBICCNsMMrMOpRMiF005d190318_CGGGCATAGATCGCCC	3-1	3-1-1	66	3	it_4	10X_nuclei_v3_Broad
10x_nuclei_v3_macosko_pBICCNsMMrMOpRMiF005d190318_CGGGTCAGTTAGGAGC	3-1	3-1-2	66	3	it_6	10X_nuclei_v3_Broad
10x_nuclei_v3_macosko_pBICCNsMMrMOpRMiF005d190318_CGGTCAGCACTGCACG	3-1	3-1-2	65	0	it_3	10X_nuclei_v3_Broad
10x_nuclei_v3_macosko_pBICCNsMMrMOpRMiF005d190318_CGGTCAGTCATAAGGA	1-1	1-1-1	65	0	it_3	10X_nuclei_v3_Broad
10x_nuclei_v3_macosko_pBICCNsMMrMOpRMiF005d190318_CGTAGTAGTCTGTGGC	3-1	3-1-2	65	0	it_3	10X_nuclei_v3_Broad
10x_nuclei_v3_macosko_pBICCNsMMrMOpRMiF005d190318_CGTCAAAGTACGATTC	3-1	3-1-2	66	3	it_3	10X_nuclei_v3_Broad
10x_nuclei_v3_macosko_pBICCNsMMrMOpRMiF005d190318_CGTCAAATCCCTCTCC	3-1	3-1-1	66	3	it_4	10X_nuclei_v3_Broad
10x_nuclei_v3_macosko_pBICCNsMMrMOpRMiF005d190318_CGTCAAATCCTTCTGG	3-1	3-1-2	65	0	it_6	10X_nuclei_v3_Broad
10x_nuclei_v3_macosko_pBICCNsMMrMOpRMiF005d190318_CGTGATAGTCCGATCG	3-1	3-1-2	65	6	it_3	10X_nuclei_v3_Broad
10x_nuclei_v3_macosko_pBICCNsMMrMOpRMiF005d190318_CGTGTCTCAATCCAGT	3-1	3-1-1	66	3	it_4	10X_nuclei_v3_Broad
10x_nuclei_v3_macosko_pBICCNsMMrMOpRMiF005d190318_CGTGTCTTCACTCTTA	3-1	3-1-2	66	3	it_3	10X_nuclei_v3_Broad
10x_nuclei_v3_macosko_pBICCNsMMrMOpRMiF005d190318_CGTGTCTTCATCCTGC	3-1	3-1-2	66	3	it_4	10X_nuclei_v3_Broad
10x_nuclei_v3_macosko_pBICCNsMMrMOpRMiF005d190318_CGTTCTGCAAGAGTTA	3-1	3-1-1	66	3	it_4	10X_nuclei_v3_Broad
10x_nuclei_v3_macosko_pBICCNsMMrMOpRMiF005d190318_CGTTCTGGTTTGGGTT	3-1	3-1-2	65	3	it_6	10X_nuclei_v3_Broad
10x_nuclei_v3_macosko_pBICCNsMMrMOpRMiF005d190318_CGTTGGGCAGGTCAGA	3-1	3-1-2	65	6	it_3	10X_nuclei_v3_Broad
10x_nuclei_v3_macosko_pBICCNsMMrMOpRMiF005d190318_CTAACTTTCAGCGTCG	3-1	3-1-2	66	3	it_6	10X_nuclei_v3_Broad
10x_nuclei_v3_macosko_pBICCNsMMrMOpRMiF005d190318_CTACTATGTGTTAACC	3-1	3-1-2	66	6	it_3	10X_nuclei_v3_Broad
10x_nuclei_v3_macosko_pBICCNsMMrMOpRMiF005d190318_CTAGACAAGTCATGAA	3-1	3-1-2	65	0	it_3	10X_nuclei_v3_Broad
10x_nuclei_v3_macosko_pBICCNsMMrMOpRMiF005d190318_CTAGGTAGTACTCGTA	3-1	3-1-2	65	6	it_3	10X_nuclei_v3_Broad
10x_nuclei_v3_macosko_pBICCNsMMrMOpRMiF005d190318_CTCAACCGTAACAGGC	3-1	3-1-2	65	0	it_3	10X_nuclei_v3_Broad
10x_nuclei_v3_macosko_pBICCNsMMrMOpRMiF005d190318_CTCAGTCAGCCTGCCA	3-1	3-1-1	66	3	it_4	10X_nuclei_v3_Broad
10x_nuclei_v3_macosko_pBICCNsMMrMOpRMiF005d190318_CTCATCGTCTGAGGTT	3-1	3-1-2	66	0	it_3	10X_nuclei_v3_Broad
10x_nuclei_v3_macosko_pBICCNsMMrMOpRMiF005d190318_CTCATGCCAAGTATAG	3-1	3-1-1	66	3	it_4	10X_nuclei_v3_Broad
10x_nuclei_v3_macosko_pBICCNsMMrMOpRMiF005d190318_CTCCAACGTGCCCACA	3-1	3-1-1	66	3	it_4	10X_nuclei_v3_Broad
10x_nuclei_v3_macosko_pBICCNsMMrMOpRMiF005d190318_CTCCACACACTTGAGT	3-1	3-1-2	66	3	it_3	10X_nuclei_v3_Broad
10x_nuclei_v3_macosko_pBICCNsMMrMOpRMiF005d190318_CTCCCAATCATAAGGA	3-1	3-1-2	66	6	it_3	10X_nuclei_v3_Broad
10x_nuclei_v3_macosko_pBICCNsMMrMOpRMiF005d190318_CTCCCTCCACCAGCCA	3-1	3-1-2	66	3	it_4	10X_nuclei_v3_Broad
10x_nuclei_v3_macosko_pBICCNsMMrMOpRMiF005d190318_CTCCCTCTCTGCTAGA	3-1	3-1-2	65	0	it_3	10X_nuclei_v3_Broad
10x_nuclei_v3_macosko_pBICCNsMMrMOpRMiF005d190318_CTCCTCCAGCCGGAAT	3-1	3-1-2	66	3	it_4	10X_nuclei_v3_Broad
10x_nuclei_v3_macosko_pBICCNsMMrMOpRMiF005d190318_CTCGAGGTCGAATCCA	3-1	3-1-2	65	0	it_6	10X_nuclei_v3_Broad
10x_nuclei_v3_macosko_pBICCNsMMrMOpRMiF005d190318_CTCGAGGTCTGGACCG	3-1	3-1-2	65	3	it_6	10X_nuclei_v3_Broad
10x_nuclei_v3_macosko_pBICCNsMMrMOpRMiF005d190318_CTCTCGACACCTGATA	3-1	3-1-1	66	3	it_4	10X_nuclei_v3_Broad
10x_nuclei_v3_macosko_pBICCNsMMrMOpRMiF005d190318_CTGAATGCAAAGGCAC	3-1	3-1-1	66	3	it_4	10X_nuclei_v3_Broad
10x_nuclei_v3_macosko_pBICCNsMMrMOpRMiF005d190318_CTGAGCGGTGAGTTGG	3-1	3-1-1	66	3	it_4	10X_nuclei_v3_Broad
10x_nuclei_v3_macosko_pBICCNsMMrMOpRMiF005d190318_CTGATCCTCACTCCGT	3-1	3-1-2	65	3	it_3	10X_nuclei_v3_Broad
10x_nuclei_v3_macosko_pBICCNsMMrMOpRMiF005d190318_CTGATCCTCTACACTT	3-1	3-1-2	66	3	it_3	10X_nuclei_v3_Broad
10x_nuclei_v3_macosko_pBICCNsMMrMOpRMiF005d190318_CTGCAGGTCCGAGGCT	3-1	3-1-1	66	3	it_4	10X_nuclei_v3_Broad
10x_nuclei_v3_macosko_pBICCNsMMrMOpRMiF005d190318_CTGCCATTCAACTACG	3-1	3-1-1	66	3	it_4	10X_nuclei_v3_Broad
10x_nuclei_v3_macosko_pBICCNsMMrMOpRMiF005d190318_CTGCTCACACAGAGCA	3-1	3-1-2	66	3	it_3	10X_nuclei_v3_Broad
10x_nuclei_v3_macosko_pBICCNsMMrMOpRMiF005d190318_CTGCTCATCGTAACAC	3-1	3-1-1	66	3	it_4	10X_nuclei_v3_Broad
10x_nuclei_v3_macosko_pBICCNsMMrMOpRMiF005d190318_CTGGACGCACGAGGTA	3-1	3-1-2	66	3	it_3	10X_nuclei_v3_Broad
10x_nuclei_v3_macosko_pBICCNsMMrMOpRMiF005d190318_CTGGACGTCCGAGCTG	3-1	3-1-2	66	3	it_3	10X_nuclei_v3_Broad
10x_nuclei_v3_macosko_pBICCNsMMrMOpRMiF005d190318_CTGGTCTAGACTTCCA	3-2	3-2-1	65	0	it_3	10X_nuclei_v3_Broad
10x_nuclei_v3_macosko_pBICCNsMMrMOpRMiF005d190318_CTGTATTAGAACCCGA	3-1	3-1-1	66	3	it_3	10X_nuclei_v3_Broad
10x_nuclei_v3_macosko_pBICCNsMMrMOpRMiF005d190318_CTGTGAACATAATCGC	3-1	3-1-1	66	3	it_4	10X_nuclei_v3_Broad
10x_nuclei_v3_macosko_pBICCNsMMrMOpRMiF005d190318_CTGTGGGCAATCTGCA	3-1	3-1-2	65	0	it_3	10X_nuclei_v3_Broad
10x_nuclei_v3_macosko_pBICCNsMMrMOpRMiF005d190318_CTTACCGTCGATGCAT	3-1	3-1-2	66	0	it_6	10X_nuclei_v3_Broad
10x_nuclei_v3_macosko_pBICCNsMMrMOpRMiF005d190318_CTTAGGAAGTTCATCG	3-1	3-1-1	66	3	it_4	10X_nuclei_v3_Broad
10x_nuclei_v3_macosko_pBICCNsMMrMOpRMiF005d190318_CTTCCTTGTTACGCCG	3-1	3-1-1	66	3	it_4	10X_nuclei_v3_Broad
10x_nuclei_v3_macosko_pBICCNsMMrMOpRMiF005d190318_CTTCTAAAGCATCCTA	3-1	3-1-2	65	3	it_6	10X_nuclei_v3_Broad
10x_nuclei_v3_macosko_pBICCNsMMrMOpRMiF005d190318_CTTCTAAAGCTCATAC	3-1	3-1-1	66	3	it_4	10X_nuclei_v3_Broad
10x_nuclei_v3_macosko_pBICCNsMMrMOpRMiF005d190318_CTTCTCTCATTCAGGT	3-1	3-1-2	66	3	it_6	10X_nuclei_v3_Broad
10x_nuclei_v3_macosko_pBICCNsMMrMOpRMiF005d190318_CTTCTCTGTATTGGCT	3-1	3-1-2	66	0	it_3	10X_nuclei_v3_Broad
10x_nuclei_v3_macosko_pBICCNsMMrMOpRMiF005d190318_CTTGAGACAAAGTGTA	3-1	3-1-2	66	6	it_3	10X_nuclei_v3_Broad
10x_nuclei_v3_macosko_pBICCNsMMrMOpRMiF005d190318_CTTTCGGTCCTAGCTC	1-1	1-1-1	65	2	it_3	10X_nuclei_v3_Broad
10x_nuclei_v3_macosko_pBICCNsMMrMOpRMiF005d190318_GAAACCTAGCCGGATA	3-1	3-1-1	66	3	it_4	10X_nuclei_v3_Broad
10x_nuclei_v3_macosko_pBICCNsMMrMOpRMiF005d190318_GAAACCTAGGCTCTCG	3-1	3-1-1	68	3	it_4	10X_nuclei_v3_Broad
10x_nuclei_v3_macosko_pBICCNsMMrMOpRMiF005d190318_GAAACCTGTGCGGTAA	3-1	3-1-1	66	3	it_4	10X_nuclei_v3_Broad
10x_nuclei_v3_macosko_pBICCNsMMrMOpRMiF005d190318_GAAACCTTCAAGGAGC	3-1	3-1-2	66	3	it_3	10X_nuclei_v3_Broad
10x_nuclei_v3_macosko_pBICCNsMMrMOpRMiF005d190318_GAACTGTAGCTCCGAC	3-1	3-1-2	65	6	it_3	10X_nuclei_v3_Broad
10x_nuclei_v3_macosko_pBICCNsMMrMOpRMiF005d190318_GAACTGTAGTCGAAGC	3-1	3-1-1	66	3	it_4	10X_nuclei_v3_Broad
10x_nuclei_v3_macosko_pBICCNsMMrMOpRMiF005d190318_GAAGCGAAGGTGATCG	3-1	3-1-1	66	3	it_4	10X_nuclei_v3_Broad
10x_nuclei_v3_macosko_pBICCNsMMrMOpRMiF005d190318_GAAGGACCAATGCTCA	3-1	3-1-2	66	3	it_6	10X_nuclei_v3_Broad
10x_nuclei_v3_macosko_pBICCNsMMrMOpRMiF005d190318_GACACGCGTCAGTCCG	3-1	3-1-1	66	3	it_4	10X_nuclei_v3_Broad
10x_nuclei_v3_macosko_pBICCNsMMrMOpRMiF005d190318_GACATCATCATTTCCA	3-1	3-1-2	65	3	it_3	10X_nuclei_v3_Broad
10x_nuclei_v3_macosko_pBICCNsMMrMOpRMiF005d190318_GACCCAGGTGTCCTAA	3-1	3-1-1	66	3	it_3	10X_nuclei_v3_Broad
10x_nuclei_v3_macosko_pBICCNsMMrMOpRMiF005d190318_GACCTTCTCCCGAACG	3-1	3-1-1	66	3	it_4	10X_nuclei_v3_Broad
10x_nuclei_v3_macosko_pBICCNsMMrMOpRMiF005d190318_GACGTTAAGCTCAGAG	3-1	3-1-2	66	3	it_3	10X_nuclei_v3_Broad
10x_nuclei_v3_macosko_pBICCNsMMrMOpRMiF005d190318_GACGTTATCCCTCTTT	3-1	3-1-2	65	17	it_3	10X_nuclei_v3_Broad
10x_nuclei_v3_macosko_pBICCNsMMrMOpRMiF005d190318_GACTCAAGTATGCTAC	3-1	3-1-2	66	3	it_3	10X_nuclei_v3_Broad
10x_nuclei_v3_macosko_pBICCNsMMrMOpRMiF005d190318_GACTTCCCACATATCG	3-1	3-1-1	66	3	it_4	10X_nuclei_v3_Broad
10x_nuclei_v3_macosko_pBICCNsMMrMOpRMiF005d190318_GAGAAATTCAATCTCT	3-1	3-1-2	66	0	it_3	10X_nuclei_v3_Broad
10x_nuclei_v3_macosko_pBICCNsMMrMOpRMiF005d190318_GAGACCCAGAAGCGCT	3-1	3-1-2	66	3	it_3	10X_nuclei_v3_Broad
10x_nuclei_v3_macosko_pBICCNsMMrMOpRMiF005d190318_GAGAGGTGTCTAACTG	3-1	3-1-1	66	3	it_4	10X_nuclei_v3_Broad
10x_nuclei_v3_macosko_pBICCNsMMrMOpRMiF005d190318_GAGCCTGCACCAAAGG	3-1	3-1-2	65	0	it_3	10X_nuclei_v3_Broad
10x_nuclei_v3_macosko_pBICCNsMMrMOpRMiF005d190318_GAGGCAATCTGGTCAA	3-1	3-1-2	66	3	it_3	10X_nuclei_v3_Broad
10x_nuclei_v3_macosko_pBICCNsMMrMOpRMiF005d190318_GAGGGTACATATGAAG	3-1	3-1-2	66	3	it_6	10X_nuclei_v3_Broad
10x_nuclei_v3_macosko_pBICCNsMMrMOpRMiF005d190318_GAGTGAGGTTCTCTCG	3-1	3-1-2	65	0	it_3	10X_nuclei_v3_Broad
10x_nuclei_v3_macosko_pBICCNsMMrMOpRMiF005d190318_GAGTGTTCATCCCACT	3-1	3-1-1	66	3	it_4	10X_nuclei_v3_Broad
10x_nuclei_v3_macosko_pBICCNsMMrMOpRMiF005d190318_GATCACATCGCAGTCG	3-1	3-1-1	66	3	it_4	10X_nuclei_v3_Broad
10x_nuclei_v3_macosko_pBICCNsMMrMOpRMiF005d190318_GATCCCTCACTTCATT	3-1	3-1-1	66	17	it_4	10X_nuclei_v3_Broad
10x_nuclei_v3_macosko_pBICCNsMMrMOpRMiF005d190318_GATCGTAGTCCCGTGA	3-2	3-2-1	65	6	it_3	10X_nuclei_v3_Broad
10x_nuclei_v3_macosko_pBICCNsMMrMOpRMiF005d190318_GATGATCAGGGTACGT	3-1	3-1-2	66	3	it_6	10X_nuclei_v3_Broad
10x_nuclei_v3_macosko_pBICCNsMMrMOpRMiF005d190318_GATGCTAGTCGCGGTT	3-1	3-1-1	66	3	it_4	10X_nuclei_v3_Broad
10x_nuclei_v3_macosko_pBICCNsMMrMOpRMiF005d190318_GATGTTGGTGGCGTAA	3-1	3-1-2	65	3	it_6	10X_nuclei_v3_Broad
10x_nuclei_v3_macosko_pBICCNsMMrMOpRMiF005d190318_GATTGGTTCCTTATCA	3-1	3-1-1	66	3	it_4	10X_nuclei_v3_Broad
10x_nuclei_v3_macosko_pBICCNsMMrMOpRMiF005d190318_GCACATACAATTCTCT	3-1	3-1-2	65	0	it_6	10X_nuclei_v3_Broad
10x_nuclei_v3_macosko_pBICCNsMMrMOpRMiF005d190318_GCACGGTGTAGTACGG	3-1	3-1-2	66	3	it_4	10X_nuclei_v3_Broad
10x_nuclei_v3_macosko_pBICCNsMMrMOpRMiF005d190318_GCACTAAAGTCTAGAA	3-1	3-1-1	66	3	it_4	10X_nuclei_v3_Broad
10x_nuclei_v3_macosko_pBICCNsMMrMOpRMiF005d190318_GCACTAAGTGTATCCA	3-1	3-1-1	66	3	it_4	10X_nuclei_v3_Broad
10x_nuclei_v3_macosko_pBICCNsMMrMOpRMiF005d190318_GCAGGCTGTTCAAGTC	3-1	3-1-2	66	3	it_3	10X_nuclei_v3_Broad
10x_nuclei_v3_macosko_pBICCNsMMrMOpRMiF005d190318_GCAGTTAGTACGATCT	3-1	3-1-2	65	6	it_3	10X_nuclei_v3_Broad
10x_nuclei_v3_macosko_pBICCNsMMrMOpRMiF005d190318_GCATCGGAGCTGCCAC	3-1	3-1-2	66	3	it_3	10X_nuclei_v3_Broad
10x_nuclei_v3_macosko_pBICCNsMMrMOpRMiF005d190318_GCATCGGCAGCACACC	3-1	3-1-2	65	3	it_3	10X_nuclei_v3_Broad
10x_nuclei_v3_macosko_pBICCNsMMrMOpRMiF005d190318_GCATTAGAGTCTCCTC	3-1	3-1-2	65	3	it_3	10X_nuclei_v3_Broad
10x_nuclei_v3_macosko_pBICCNsMMrMOpRMiF005d190318_GCATTAGGTCATAACC	3-1	3-1-2	65	0	it_3	10X_nuclei_v3_Broad
10x_nuclei_v3_macosko_pBICCNsMMrMOpRMiF005d190318_GCCAACGAGGTTCTTG	3-1	3-1-1	66	3	it_4	10X_nuclei_v3_Broad
10x_nuclei_v3_macosko_pBICCNsMMrMOpRMiF005d190318_GCCAGCATCTATGCCC	3-1	3-1-2	65	6	it_3	10X_nuclei_v3_Broad
10x_nuclei_v3_macosko_pBICCNsMMrMOpRMiF005d190318_GCCATTCCAATTGCCA	3-1	3-1-1	66	3	it_4	10X_nuclei_v3_Broad
10x_nuclei_v3_macosko_pBICCNsMMrMOpRMiF005d190318_GCCATTCGTGCTGCAC	3-1	3-1-1	66	3	it_4	10X_nuclei_v3_Broad
10x_nuclei_v3_macosko_pBICCNsMMrMOpRMiF005d190318_GCGGATCAGACCTCCG	3-1	3-1-2	65	0	it_3	10X_nuclei_v3_Broad
10x_nuclei_v3_macosko_pBICCNsMMrMOpRMiF005d190318_GCGGATCAGGACACTG	3-1	3-1-2	66	6	it_4	10X_nuclei_v3_Broad
10x_nuclei_v3_macosko_pBICCNsMMrMOpRMiF005d190318_GCGTGCACAATACGAA	3-1	3-1-2	65	0	it_3	10X_nuclei_v3_Broad
10x_nuclei_v3_macosko_pBICCNsMMrMOpRMiF005d190318_GCGTTTCGTGAATTGA	3-1	3-1-1	66	3	it_4	10X_nuclei_v3_Broad
10x_nuclei_v3_macosko_pBICCNsMMrMOpRMiF005d190318_GCTCAAAAGGTTCATC	3-1	3-1-1	65	3	it_4	10X_nuclei_v3_Broad
10x_nuclei_v3_macosko_pBICCNsMMrMOpRMiF005d190318_GCTGCAGAGAGGTTTA	3-1	3-1-2	66	3	it_3	10X_nuclei_v3_Broad
10x_nuclei_v3_macosko_pBICCNsMMrMOpRMiF005d190318_GCTGCAGCAAGGCTTT	3-1	3-1-2	66	6	it_6	10X_nuclei_v3_Broad
10x_nuclei_v3_macosko_pBICCNsMMrMOpRMiF005d190318_GCTGGGTAGAAGGGAT	3-1	3-1-1	66	3	it_4	10X_nuclei_v3_Broad
10x_nuclei_v3_macosko_pBICCNsMMrMOpRMiF005d190318_GCTTCACTCAAGCCAT	3-1	3-1-2	66	3	it_3	10X_nuclei_v3_Broad
10x_nuclei_v3_macosko_pBICCNsMMrMOpRMiF005d190318_GCTTGGGGTCGAGCTC	3-1	3-1-2	66	3	it_6	10X_nuclei_v3_Broad
10x_nuclei_v3_macosko_pBICCNsMMrMOpRMiF005d190318_GCTTTCGGTAACATAG	3-1	3-1-2	66	3	it_3	10X_nuclei_v3_Broad
10x_nuclei_v3_macosko_pBICCNsMMrMOpRMiF005d190318_GCTTTCGTCGAACGGA	3-1	3-1-2	66	3	it_6	10X_nuclei_v3_Broad
10x_nuclei_v3_macosko_pBICCNsMMrMOpRMiF005d190318_GGAACCCAGTTGGAAT	3-1	3-1-1	66	3	it_4	10X_nuclei_v3_Broad
10x_nuclei_v3_macosko_pBICCNsMMrMOpRMiF005d190318_GGAAGTGTCTTTCAGT	3-1	3-1-2	65	3	it_6	10X_nuclei_v3_Broad
10x_nuclei_v3_macosko_pBICCNsMMrMOpRMiF005d190318_GGAATCTTCATTCCTA	3-1	3-1-2	65	0	it_3	10X_nuclei_v3_Broad
10x_nuclei_v3_macosko_pBICCNsMMrMOpRMiF005d190318_GGAATCTTCTTTCCGG	3-1	3-1-1	66	3	it_4	10X_nuclei_v3_Broad
10x_nuclei_v3_macosko_pBICCNsMMrMOpRMiF005d190318_GGAGCAAAGACCATAA	3-1	3-1-1	66	3	it_4	10X_nuclei_v3_Broad
10x_nuclei_v3_macosko_pBICCNsMMrMOpRMiF005d190318_GGAGGTACAACGACAG	3-1	3-1-2	65	3	it_4	10X_nuclei_v3_Broad
10x_nuclei_v3_macosko_pBICCNsMMrMOpRMiF005d190318_GGCACGTTCCTGGCTT	3-1	3-1-2	65	3	it_3	10X_nuclei_v3_Broad
10x_nuclei_v3_macosko_pBICCNsMMrMOpRMiF005d190318_GGCAGTCGTGCATACT	3-1	3-1-2	66	3	it_6	10X_nuclei_v3_Broad
10x_nuclei_v3_macosko_pBICCNsMMrMOpRMiF005d190318_GGGACAAAGACCCGCT	3-1	3-1-1	66	3	it_4	10X_nuclei_v3_Broad
10x_nuclei_v3_macosko_pBICCNsMMrMOpRMiF005d190318_GGGATCCAGGCCATAG	3-1	3-1-2	66	3	it_3	10X_nuclei_v3_Broad
10x_nuclei_v3_macosko_pBICCNsMMrMOpRMiF005d190318_GGGATGACATTGAGCT	3-1	3-1-1	66	3	it_3	10X_nuclei_v3_Broad
10x_nuclei_v3_macosko_pBICCNsMMrMOpRMiF005d190318_GGGCCATTCCCGTGTT	3-1	3-1-2	65	0	it_3	10X_nuclei_v3_Broad
10x_nuclei_v3_macosko_pBICCNsMMrMOpRMiF005d190318_GGGCGTTAGACGTCCC	3-1	3-1-2	65	3	it_3	10X_nuclei_v3_Broad
10x_nuclei_v3_macosko_pBICCNsMMrMOpRMiF005d190318_GGGCTACGTCCGTTTC	3-1	3-1-2	65	17	it_3	10X_nuclei_v3_Broad
10x_nuclei_v3_macosko_pBICCNsMMrMOpRMiF005d190318_GGGCTACGTGGCACTC	3-1	3-1-2	65	6	it_3	10X_nuclei_v3_Broad
10x_nuclei_v3_macosko_pBICCNsMMrMOpRMiF005d190318_GGGCTACTCATGAGAA	3-1	3-1-1	66	3	it_4	10X_nuclei_v3_Broad
10x_nuclei_v3_macosko_pBICCNsMMrMOpRMiF005d190318_GGGCTCATCCGAGATT	3-1	3-1-2	66	3	it_6	10X_nuclei_v3_Broad
10x_nuclei_v3_macosko_pBICCNsMMrMOpRMiF005d190318_GGGTATTTCTTTGATC	3-1	3-1-2	65	0	it_6	10X_nuclei_v3_Broad
10x_nuclei_v3_macosko_pBICCNsMMrMOpRMiF005d190318_GGGTCACGTGATTAGA	3-1	3-1-2	65	0	it_3	10X_nuclei_v3_Broad
10x_nuclei_v3_macosko_pBICCNsMMrMOpRMiF005d190318_GGGTCTGAGATGTTAG	3-1	3-1-2	65	0	it_3	10X_nuclei_v3_Broad
10x_nuclei_v3_macosko_pBICCNsMMrMOpRMiF005d190318_GGTAGAGTCACTAGCA	3-1	3-1-2	65	3	it_4	10X_nuclei_v3_Broad
10x_nuclei_v3_macosko_pBICCNsMMrMOpRMiF005d190318_GGTCACGGTCCGGATC	3-1	3-1-1	66	3	it_4	10X_nuclei_v3_Broad
10x_nuclei_v3_macosko_pBICCNsMMrMOpRMiF005d190318_GGTCACGTCGCCATAA	3-1	3-1-2	65	6	it_3	10X_nuclei_v3_Broad
10x_nuclei_v3_macosko_pBICCNsMMrMOpRMiF005d190318_GGTCTGGTCAAAGCCT	3-1	3-1-1	66	3	it_4	10X_nuclei_v3_Broad
10x_nuclei_v3_macosko_pBICCNsMMrMOpRMiF005d190318_GGTCTGGTCGGAAACG	3-1	3-1-1	66	17	it_4	10X_nuclei_v3_Broad
10x_nuclei_v3_macosko_pBICCNsMMrMOpRMiF005d190318_GGTGTCGAGTGGATTA	3-1	3-1-1	66	3	it_4	10X_nuclei_v3_Broad
10x_nuclei_v3_macosko_pBICCNsMMrMOpRMiF005d190318_GGTGTCGTCTACAGGT	3-1	3-1-1	66	3	it_4	10X_nuclei_v3_Broad
10x_nuclei_v3_macosko_pBICCNsMMrMOpRMiF005d190318_GGTGTTAAGGCCTTCG	3-1	3-1-1	66	3	it_4	10X_nuclei_v3_Broad
10x_nuclei_v3_macosko_pBICCNsMMrMOpRMiF005d190318_GGTTCTCCACGTTGGC	3-1	3-1-2	65	0	it_3	10X_nuclei_v3_Broad
10x_nuclei_v3_macosko_pBICCNsMMrMOpRMiF005d190318_GGTTCTCGTGAGCGAT	3-1	3-1-1	66	3	it_4	10X_nuclei_v3_Broad
10x_nuclei_v3_macosko_pBICCNsMMrMOpRMiF005d190318_GTAACACAGTGCAAAT	3-1	3-1-2	65	3	it_4	10X_nuclei_v3_Broad
10x_nuclei_v3_macosko_pBICCNsMMrMOpRMiF005d190318_GTAACACCATCCCACT	3-1	3-1-2	65	3	it_3	10X_nuclei_v3_Broad
10x_nuclei_v3_macosko_pBICCNsMMrMOpRMiF005d190318_GTAACCAAGCGTTGTT	3-1	3-1-2	66	3	it_3	10X_nuclei_v3_Broad
10x_nuclei_v3_macosko_pBICCNsMMrMOpRMiF005d190318_GTAACCAGTCGGTACC	3-1	3-1-2	66	3	it_6	10X_nuclei_v3_Broad
10x_nuclei_v3_macosko_pBICCNsMMrMOpRMiF005d190318_GTAACCATCGAGTGAG	3-1	3-1-2	66	6	it_3	10X_nuclei_v3_Broad
10x_nuclei_v3_macosko_pBICCNsMMrMOpRMiF005d190318_GTAGAAAAGGACCCAA	3-1	3-1-2	66	3	it_6	10X_nuclei_v3_Broad
10x_nuclei_v3_macosko_pBICCNsMMrMOpRMiF005d190318_GTAGAAAGTGTGTGGA	1-1	1-1-1	65	0	it_3	10X_nuclei_v3_Broad
10x_nuclei_v3_macosko_pBICCNsMMrMOpRMiF005d190318_GTAGAAATCCTGATAG	3-1	3-1-1	66	3	it_4	10X_nuclei_v3_Broad
10x_nuclei_v3_macosko_pBICCNsMMrMOpRMiF005d190318_GTAGAGGGTCATTCCC	3-1	3-1-2	66	3	it_3	10X_nuclei_v3_Broad
10x_nuclei_v3_macosko_pBICCNsMMrMOpRMiF005d190318_GTAGAGGGTGCTGATT	3-1	3-1-2	66	3	it_6	10X_nuclei_v3_Broad
10x_nuclei_v3_macosko_pBICCNsMMrMOpRMiF005d190318_GTAGATCAGCATTTCG	3-1	3-1-1	66	3	it_3	10X_nuclei_v3_Broad
10x_nuclei_v3_macosko_pBICCNsMMrMOpRMiF005d190318_GTAGATCGTTACCGTA	3-1	3-1-1	66	3	it_4	10X_nuclei_v3_Broad
10x_nuclei_v3_macosko_pBICCNsMMrMOpRMiF005d190318_GTAGGAGTCATACAGC	3-1	3-1-2	65	6	it_3	10X_nuclei_v3_Broad
10x_nuclei_v3_macosko_pBICCNsMMrMOpRMiF005d190318_GTAGGTTCACGTAGAG	3-1	3-1-2	66	3	it_6	10X_nuclei_v3_Broad
10x_nuclei_v3_macosko_pBICCNsMMrMOpRMiF005d190318_GTAGGTTTCCGCACGA	3-1	3-1-1	66	3	it_4	10X_nuclei_v3_Broad
10x_nuclei_v3_macosko_pBICCNsMMrMOpRMiF005d190318_GTATTGGAGGTGCAGT	3-1	3-1-1	66	3	it_4	10X_nuclei_v3_Broad
10x_nuclei_v3_macosko_pBICCNsMMrMOpRMiF005d190318_GTATTGGAGTTACTCG	3-1	3-1-2	65	0	it_1	10X_nuclei_v3_Broad
10x_nuclei_v3_macosko_pBICCNsMMrMOpRMiF005d190318_GTCAAACAGGTTCTTG	3-1	3-1-1	66	3	it_4	10X_nuclei_v3_Broad
10x_nuclei_v3_macosko_pBICCNsMMrMOpRMiF005d190318_GTCACGGGTATGCAAA	3-1	3-1-2	66	6	it_4	10X_nuclei_v3_Broad
10x_nuclei_v3_macosko_pBICCNsMMrMOpRMiF005d190318_GTCACTCAGCCGTAAG	3-1	3-1-2	65	3	it_3	10X_nuclei_v3_Broad
10x_nuclei_v3_macosko_pBICCNsMMrMOpRMiF005d190318_GTCATCCTCCATAGGT	3-1	3-1-2	66	3	it_3	10X_nuclei_v3_Broad
10x_nuclei_v3_macosko_pBICCNsMMrMOpRMiF005d190318_GTCATCCTCCGCAACG	3-1	3-1-2	66	3	it_3	10X_nuclei_v3_Broad
10x_nuclei_v3_macosko_pBICCNsMMrMOpRMiF005d190318_GTCCACTTCAAGCTGT	3-1	3-1-2	66	3	it_4	10X_nuclei_v3_Broad
10x_nuclei_v3_macosko_pBICCNsMMrMOpRMiF005d190318_GTCCTCACAATCGCGC	3-1	3-1-1	66	3	it_4	10X_nuclei_v3_Broad
10x_nuclei_v3_macosko_pBICCNsMMrMOpRMiF005d190318_GTCCTCATCTAGTGAC	3-1	3-1-2	65	0	it_7	10X_nuclei_v3_Broad
10x_nuclei_v3_macosko_pBICCNsMMrMOpRMiF005d190318_GTCGCGACATCCGAGC	3-1	3-1-2	65	3	it_6	10X_nuclei_v3_Broad
10x_nuclei_v3_macosko_pBICCNsMMrMOpRMiF005d190318_GTCGTTCAGTCGGCAA	3-1	3-1-1	66	3	it_4	10X_nuclei_v3_Broad
10x_nuclei_v3_macosko_pBICCNsMMrMOpRMiF005d190318_GTCTAGAGTCGTCATA	3-1	3-1-2	66	3	it_3	10X_nuclei_v3_Broad
10x_nuclei_v3_macosko_pBICCNsMMrMOpRMiF005d190318_GTCTGTCCAAGACAAT	3-1	3-1-1	66	3	it_4	10X_nuclei_v3_Broad
10x_nuclei_v3_macosko_pBICCNsMMrMOpRMiF005d190318_GTCTGTCCATGACTCA	3-2	3-2-1	66	3	it_3	10X_nuclei_v3_Broad
10x_nuclei_v3_macosko_pBICCNsMMrMOpRMiF005d190318_GTCTGTCTCCCATTTA	3-1	3-1-2	66	3	it_6	10X_nuclei_v3_Broad
10x_nuclei_v3_macosko_pBICCNsMMrMOpRMiF005d190318_GTGAGCCTCGCCTCTA	3-1	3-1-1	66	3	it_4	10X_nuclei_v3_Broad
10x_nuclei_v3_macosko_pBICCNsMMrMOpRMiF005d190318_GTGAGTTAGGGTAGCT	1-1	1-1-1	65	3	it_3	10X_nuclei_v3_Broad
10x_nuclei_v3_macosko_pBICCNsMMrMOpRMiF005d190318_GTGATGTTCGACCAAT	3-1	3-1-2	65	0	it_3	10X_nuclei_v3_Broad
10x_nuclei_v3_macosko_pBICCNsMMrMOpRMiF005d190318_GTGATGTTCGCTAGCG	3-1	3-1-1	66	3	it_4	10X_nuclei_v3_Broad
10x_nuclei_v3_macosko_pBICCNsMMrMOpRMiF005d190318_GTGCGTGTCTAGTACG	3-1	3-1-2	66	3	it_3	10X_nuclei_v3_Broad
10x_nuclei_v3_macosko_pBICCNsMMrMOpRMiF005d190318_GTGCTGGGTTGCTTGA	3-1	3-1-2	65	3	it_3	10X_nuclei_v3_Broad
10x_nuclei_v3_macosko_pBICCNsMMrMOpRMiF005d190318_GTGCTTCCACTGTCCT	3-1	3-1-2	65	3	it_3	10X_nuclei_v3_Broad
10x_nuclei_v3_macosko_pBICCNsMMrMOpRMiF005d190318_GTGCTTCTCAGAGTGG	3-1	3-1-2	66	3	it_3	10X_nuclei_v3_Broad
10x_nuclei_v3_macosko_pBICCNsMMrMOpRMiF005d190318_GTGGAAGGTCTCGCGA	3-1	3-1-2	65	0	it_6	10X_nuclei_v3_Broad
10x_nuclei_v3_macosko_pBICCNsMMrMOpRMiF005d190318_GTGGCGTAGGTCGTCC	3-1	3-1-1	66	3	it_4	10X_nuclei_v3_Broad
10x_nuclei_v3_macosko_pBICCNsMMrMOpRMiF005d190318_GTGTGATAGCACCCAC	3-1	3-1-1	66	3	it_4	10X_nuclei_v3_Broad
10x_nuclei_v3_macosko_pBICCNsMMrMOpRMiF005d190318_GTGTGGCCACCAAATC	3-1	3-1-1	66	3	it_4	10X_nuclei_v3_Broad
10x_nuclei_v3_macosko_pBICCNsMMrMOpRMiF005d190318_GTGTTCCAGGACTAAT	3-1	3-1-2	66	3	it_4	10X_nuclei_v3_Broad
10x_nuclei_v3_macosko_pBICCNsMMrMOpRMiF005d190318_GTTACAGCAGAAGCTG	3-1	3-1-1	66	3	it_4	10X_nuclei_v3_Broad
10x_nuclei_v3_macosko_pBICCNsMMrMOpRMiF005d190318_GTTAGACGTTGACGGA	3-1	3-1-2	65	0	it_3	10X_nuclei_v3_Broad
10x_nuclei_v3_macosko_pBICCNsMMrMOpRMiF005d190318_GTTCTATAGTTGGCGA	3-1	3-1-1	66	3	it_4	10X_nuclei_v3_Broad
10x_nuclei_v3_macosko_pBICCNsMMrMOpRMiF005d190318_GTTGTCCTCATACGAC	3-1	3-1-2	66	3	it_3	10X_nuclei_v3_Broad
10x_nuclei_v3_macosko_pBICCNsMMrMOpRMiF005d190318_GTTTACTAGCCAGTAG	3-1	3-1-1	66	3	it_4	10X_nuclei_v3_Broad
10x_nuclei_v3_macosko_pBICCNsMMrMOpRMiF005d190318_GTTTACTCACTCTAGA	3-1	3-1-2	65	0	it_3	10X_nuclei_v3_Broad
10x_nuclei_v3_macosko_pBICCNsMMrMOpRMiF005d190318_TAAGCACGTAACATGA	3-1	3-1-1	66	3	it_6	10X_nuclei_v3_Broad
10x_nuclei_v3_macosko_pBICCNsMMrMOpRMiF005d190318_TAAGCACGTTGTCAGT	3-1	3-1-2	66	3	it_6	10X_nuclei_v3_Broad
10x_nuclei_v3_macosko_pBICCNsMMrMOpRMiF005d190318_TAAGTCGGTGCTGATT	3-1	3-1-2	66	6	it_3	10X_nuclei_v3_Broad
10x_nuclei_v3_macosko_pBICCNsMMrMOpRMiF005d190318_TAAGTCGGTGGCTGCT	3-1	3-1-2	66	3	it_3	10X_nuclei_v3_Broad
10x_nuclei_v3_macosko_pBICCNsMMrMOpRMiF005d190318_TACAACGAGTCTTGGT	3-1	3-1-2	66	3	it_4	10X_nuclei_v3_Broad
10x_nuclei_v3_macosko_pBICCNsMMrMOpRMiF005d190318_TACCCACGTTTAAGGA	3-1	3-1-1	66	3	it_4	10X_nuclei_v3_Broad
10x_nuclei_v3_macosko_pBICCNsMMrMOpRMiF005d190318_TACCCACTCAAGGTGG	3-1	3-1-2	65	3	it_3	10X_nuclei_v3_Broad
10x_nuclei_v3_macosko_pBICCNsMMrMOpRMiF005d190318_TACCCACTCCACGGAC	3-1	3-1-2	66	3	it_6	10X_nuclei_v3_Broad
10x_nuclei_v3_macosko_pBICCNsMMrMOpRMiF005d190318_TACCGAATCGTTCAGA	3-1	3-1-1	66	3	it_4	10X_nuclei_v3_Broad
10x_nuclei_v3_macosko_pBICCNsMMrMOpRMiF005d190318_TACCGGGGTTTGGGAG	3-1	3-1-2	65	6	it_3	10X_nuclei_v3_Broad
10x_nuclei_v3_macosko_pBICCNsMMrMOpRMiF005d190318_TACCTCGCAATCTAGC	3-1	3-1-2	65	0	it_3	10X_nuclei_v3_Broad
10x_nuclei_v3_macosko_pBICCNsMMrMOpRMiF005d190318_TACCTGCCATCATGAC	3-1	3-1-2	66	3	it_6	10X_nuclei_v3_Broad
10x_nuclei_v3_macosko_pBICCNsMMrMOpRMiF005d190318_TACGCTCTCGTACCTC	3-1	3-1-1	66	3	it_6	10X_nuclei_v3_Broad
10x_nuclei_v3_macosko_pBICCNsMMrMOpRMiF005d190318_TACGCTCTCTGGGAGA	3-1	3-1-2	66	3	it_3	10X_nuclei_v3_Broad
10x_nuclei_v3_macosko_pBICCNsMMrMOpRMiF005d190318_TACGGGCAGCGATGAC	3-1	3-1-1	66	3	it_3	10X_nuclei_v3_Broad
10x_nuclei_v3_macosko_pBICCNsMMrMOpRMiF005d190318_TACTGCCAGGTTCATC	3-1	3-1-2	65	3	it_3	10X_nuclei_v3_Broad
10x_nuclei_v3_macosko_pBICCNsMMrMOpRMiF005d190318_TAGAGTCCATGGAACG	3-1	3-1-2	66	3	it_3	10X_nuclei_v3_Broad
10x_nuclei_v3_macosko_pBICCNsMMrMOpRMiF005d190318_TAGATCGAGTTCTACG	3-1	3-1-2	66	3	it_4	10X_nuclei_v3_Broad
10x_nuclei_v3_macosko_pBICCNsMMrMOpRMiF005d190318_TAGATCGTCCTAGCTC	3-1	3-1-2	66	3	it_3	10X_nuclei_v3_Broad
10x_nuclei_v3_macosko_pBICCNsMMrMOpRMiF005d190318_TATATCCAGGAGACCT	3-1	3-1-2	65	3	it_6	10X_nuclei_v3_Broad
10x_nuclei_v3_macosko_pBICCNsMMrMOpRMiF005d190318_TATATCCGTACACGCC	3-1	3-1-1	66	3	it_4	10X_nuclei_v3_Broad
10x_nuclei_v3_macosko_pBICCNsMMrMOpRMiF005d190318_TATCCTAGTGACAGGT	3-1	3-1-2	65	0	it_6	10X_nuclei_v3_Broad
10x_nuclei_v3_macosko_pBICCNsMMrMOpRMiF005d190318_TATCTGTAGAGCATTA	3-1	3-1-2	66	3	it_3	10X_nuclei_v3_Broad
10x_nuclei_v3_macosko_pBICCNsMMrMOpRMiF005d190318_TATCTTGAGATGTAGT	3-1	3-1-2	66	3	it_6	10X_nuclei_v3_Broad
10x_nuclei_v3_macosko_pBICCNsMMrMOpRMiF005d190318_TATCTTGTCGAAATCC	3-1	3-1-2	66	3	it_3	10X_nuclei_v3_Broad
10x_nuclei_v3_macosko_pBICCNsMMrMOpRMiF005d190318_TATTCCAAGGTTGTTC	3-1	3-1-2	65	0	it_3	10X_nuclei_v3_Broad
10x_nuclei_v3_macosko_pBICCNsMMrMOpRMiF005d190318_TATTGGGAGTGCAAAT	3-1	3-1-2	65	0	it_3	10X_nuclei_v3_Broad
10x_nuclei_v3_macosko_pBICCNsMMrMOpRMiF005d190318_TCAAGACTCACCTCGT	3-1	3-1-2	65	6	it_3	10X_nuclei_v3_Broad
10x_nuclei_v3_macosko_pBICCNsMMrMOpRMiF005d190318_TCAAGTGAGACGAAGA	3-1	3-1-2	65	6	it_3	10X_nuclei_v3_Broad
10x_nuclei_v3_macosko_pBICCNsMMrMOpRMiF005d190318_TCACACCTCCAACTAG	3-1	3-1-2	66	3	it_6	10X_nuclei_v3_Broad
10x_nuclei_v3_macosko_pBICCNsMMrMOpRMiF005d190318_TCACATTAGGTTACAA	3-1	3-1-2	65	3	it_6	10X_nuclei_v3_Broad
10x_nuclei_v3_macosko_pBICCNsMMrMOpRMiF005d190318_TCACGGGAGACAGCTG	3-1	3-1-1	66	3	it_4	10X_nuclei_v3_Broad
10x_nuclei_v3_macosko_pBICCNsMMrMOpRMiF005d190318_TCACTCGCAGCAGATG	3-1	3-1-2	66	3	it_6	10X_nuclei_v3_Broad
10x_nuclei_v3_macosko_pBICCNsMMrMOpRMiF005d190318_TCAGCAACATTCCTAT	3-1	3-1-2	66	3	it_3	10X_nuclei_v3_Broad
10x_nuclei_v3_macosko_pBICCNsMMrMOpRMiF005d190318_TCAGTCCCAAACGGCA	3-1	3-1-1	66	3	it_4	10X_nuclei_v3_Broad
10x_nuclei_v3_macosko_pBICCNsMMrMOpRMiF005d190318_TCAGTGAGTGGTCTCG	3-1	3-1-2	65	0	it_3	10X_nuclei_v3_Broad
10x_nuclei_v3_macosko_pBICCNsMMrMOpRMiF005d190318_TCAGTTTTCAAGAAAC	3-1	3-1-2	66	3	it_6	10X_nuclei_v3_Broad
10x_nuclei_v3_macosko_pBICCNsMMrMOpRMiF005d190318_TCATATCAGAGATGCC	3-1	3-1-1	66	3	it_4	10X_nuclei_v3_Broad
10x_nuclei_v3_macosko_pBICCNsMMrMOpRMiF005d190318_TCATCATAGGTGATAT	3-1	3-1-1	66	3	it_4	10X_nuclei_v3_Broad
10x_nuclei_v3_macosko_pBICCNsMMrMOpRMiF005d190318_TCATGCCGTGGTTTAC	3-1	3-1-1	66	3	it_4	10X_nuclei_v3_Broad
10x_nuclei_v3_macosko_pBICCNsMMrMOpRMiF005d190318_TCATTACCAATCGAAA	3-1	3-1-1	66	3	it_4	10X_nuclei_v3_Broad
10x_nuclei_v3_macosko_pBICCNsMMrMOpRMiF005d190318_TCCACCAGTTAACAGA	3-1	3-1-1	66	3	it_4	10X_nuclei_v3_Broad
10x_nuclei_v3_macosko_pBICCNsMMrMOpRMiF005d190318_TCCATGCAGTGCACTT	3-1	3-1-2	66	3	it_3	10X_nuclei_v3_Broad
10x_nuclei_v3_macosko_pBICCNsMMrMOpRMiF005d190318_TCCCAGTTCAACCTTT	3-1	3-1-2	66	3	it_3	10X_nuclei_v3_Broad
10x_nuclei_v3_macosko_pBICCNsMMrMOpRMiF005d190318_TCCGAAAAGCTTACGT	3-1	3-1-1	66	3	it_3	10X_nuclei_v3_Broad
10x_nuclei_v3_macosko_pBICCNsMMrMOpRMiF005d190318_TCCGAAACAACTGCCG	3-1	3-1-1	66	3	it_4	10X_nuclei_v3_Broad
10x_nuclei_v3_macosko_pBICCNsMMrMOpRMiF005d190318_TCCGATCTCTCTAAGG	3-1	3-1-1	66	3	it_4	10X_nuclei_v3_Broad
10x_nuclei_v3_macosko_pBICCNsMMrMOpRMiF005d190318_TCCGGGACAAATACGA	3-1	3-1-1	66	3	it_4	10X_nuclei_v3_Broad
10x_nuclei_v3_macosko_pBICCNsMMrMOpRMiF005d190318_TCCTAATAGCGACTGA	3-1	3-1-2	66	3	it_3	10X_nuclei_v3_Broad
10x_nuclei_v3_macosko_pBICCNsMMrMOpRMiF005d190318_TCCTCCCGTGCAACAG	3-1	3-1-2	66	3	it_3	10X_nuclei_v3_Broad
10x_nuclei_v3_macosko_pBICCNsMMrMOpRMiF005d190318_TCCTCGAGTAAGATAC	3-1	3-1-2	65	0	it_3	10X_nuclei_v3_Broad
10x_nuclei_v3_macosko_pBICCNsMMrMOpRMiF005d190318_TCGATTTAGAGCAACC	3-1	3-1-2	65	3	it_6	10X_nuclei_v3_Broad
10x_nuclei_v3_macosko_pBICCNsMMrMOpRMiF005d190318_TCGATTTCAGCATTGT	3-1	3-1-1	66	3	it_4	10X_nuclei_v3_Broad
10x_nuclei_v3_macosko_pBICCNsMMrMOpRMiF005d190318_TCGCAGGAGTAGGATT	3-1	3-1-2	66	3	it_3	10X_nuclei_v3_Broad
10x_nuclei_v3_macosko_pBICCNsMMrMOpRMiF005d190318_TCGCTCACACCGTGGT	3-1	3-1-1	66	1	it_6	10X_nuclei_v3_Broad
10x_nuclei_v3_macosko_pBICCNsMMrMOpRMiF005d190318_TCGGGACGTATGAGAT	3-1	3-1-1	66	3	it_4	10X_nuclei_v3_Broad
10x_nuclei_v3_macosko_pBICCNsMMrMOpRMiF005d190318_TCGGGCATCATTTGGG	3-1	3-1-2	66	3	it_6	10X_nuclei_v3_Broad
10x_nuclei_v3_macosko_pBICCNsMMrMOpRMiF005d190318_TCGTAGACACGTTGGC	3-1	3-1-2	65	0	it_3	10X_nuclei_v3_Broad
10x_nuclei_v3_macosko_pBICCNsMMrMOpRMiF005d190318_TCGTCCAGTTTGTTCT	3-1	3-1-2	66	3	it_6	10X_nuclei_v3_Broad
10x_nuclei_v3_macosko_pBICCNsMMrMOpRMiF005d190318_TCTAACTTCCAGTACA	3-1	3-1-2	66	3	it_3	10X_nuclei_v3_Broad
10x_nuclei_v3_macosko_pBICCNsMMrMOpRMiF005d190318_TCTCACGCACGTCGTG	3-1	3-1-2	65	3	it_6	10X_nuclei_v3_Broad
10x_nuclei_v3_macosko_pBICCNsMMrMOpRMiF005d190318_TCTCAGCTCCGTAATG	3-1	3-1-2	66	3	it_3	10X_nuclei_v3_Broad
10x_nuclei_v3_macosko_pBICCNsMMrMOpRMiF005d190318_TCTCCGAGTGATGGCA	3-1	3-1-2	65	0	it_3	10X_nuclei_v3_Broad
10x_nuclei_v3_macosko_pBICCNsMMrMOpRMiF005d190318_TCTCTGGCACTAACGT	3-1	3-1-2	65	0	it_6	10X_nuclei_v3_Broad
10x_nuclei_v3_macosko_pBICCNsMMrMOpRMiF005d190318_TCTCTGGGTTTCTATC	3-1	3-1-2	65	3	it_3	10X_nuclei_v3_Broad
10x_nuclei_v3_macosko_pBICCNsMMrMOpRMiF005d190318_TCTGCCAGTCCACGCA	3-1	3-1-2	65	0	it_3	10X_nuclei_v3_Broad
10x_nuclei_v3_macosko_pBICCNsMMrMOpRMiF005d190318_TGAGCATTCTCCGCAT	3-1	3-1-2	66	3	it_6	10X_nuclei_v3_Broad
10x_nuclei_v3_macosko_pBICCNsMMrMOpRMiF005d190318_TGAGGAGAGCTCATAC	3-1	3-1-1	66	3	it_4	10X_nuclei_v3_Broad
10x_nuclei_v3_macosko_pBICCNsMMrMOpRMiF005d190318_TGAGGAGTCTTTGCTA	1-1	1-1-1	65	0	it_3	10X_nuclei_v3_Broad
10x_nuclei_v3_macosko_pBICCNsMMrMOpRMiF005d190318_TGAGGTTCACACTGGC	3-1	3-1-1	66	3	it_4	10X_nuclei_v3_Broad
10x_nuclei_v3_macosko_pBICCNsMMrMOpRMiF005d190318_TGATCTTAGTGGAAGA	3-1	3-1-2	66	3	it_3	10X_nuclei_v3_Broad
10x_nuclei_v3_macosko_pBICCNsMMrMOpRMiF005d190318_TGATTCTGTCCAGCAC	3-1	3-1-1	66	3	it_4	10X_nuclei_v3_Broad
10x_nuclei_v3_macosko_pBICCNsMMrMOpRMiF005d190318_TGATTTCCAGTCGCAC	3-1	3-1-1	66	3	it_4	10X_nuclei_v3_Broad
10x_nuclei_v3_macosko_pBICCNsMMrMOpRMiF005d190318_TGCATGATCACCATCC	3-1	3-1-2	66	3	it_3	10X_nuclei_v3_Broad
10x_nuclei_v3_macosko_pBICCNsMMrMOpRMiF005d190318_TGCGATAGTCAAGTTC	3-1	3-1-1	66	3	it_4	10X_nuclei_v3_Broad
10x_nuclei_v3_macosko_pBICCNsMMrMOpRMiF005d190318_TGCGGGTAGGACAGTC	3-1	3-1-1	66	3	it_4	10X_nuclei_v3_Broad
10x_nuclei_v3_macosko_pBICCNsMMrMOpRMiF005d190318_TGCTCGTAGCCTCACG	3-1	3-1-2	65	6	it_3	10X_nuclei_v3_Broad
10x_nuclei_v3_macosko_pBICCNsMMrMOpRMiF005d190318_TGCTGAACAGAACTTC	3-1	3-1-2	66	3	it_3	10X_nuclei_v3_Broad
10x_nuclei_v3_macosko_pBICCNsMMrMOpRMiF005d190318_TGCTGAACATGACTGT	3-1	3-1-2	66	3	it_3	10X_nuclei_v3_Broad
10x_nuclei_v3_macosko_pBICCNsMMrMOpRMiF005d190318_TGCTTGCCAAGTTTGC	3-1	3-1-1	66	3	it_4	10X_nuclei_v3_Broad
10x_nuclei_v3_macosko_pBICCNsMMrMOpRMiF005d190318_TGCTTGCCAGCTAACT	3-1	3-1-1	66	3	it_4	10X_nuclei_v3_Broad
10x_nuclei_v3_macosko_pBICCNsMMrMOpRMiF005d190318_TGGATGTTCGCCATAA	3-1	3-1-1	66	3	it_4	10X_nuclei_v3_Broad
10x_nuclei_v3_macosko_pBICCNsMMrMOpRMiF005d190318_TGGGCGTTCACGGACC	3-1	3-1-2	65	0	it_3	10X_nuclei_v3_Broad
10x_nuclei_v3_macosko_pBICCNsMMrMOpRMiF005d190318_TGGGCTGGTATTGAGA	3-1	3-1-2	66	3	it_3	10X_nuclei_v3_Broad
10x_nuclei_v3_macosko_pBICCNsMMrMOpRMiF005d190318_TGGTACAAGGTTGGTG	3-1	3-1-2	66	3	it_3	10X_nuclei_v3_Broad
10x_nuclei_v3_macosko_pBICCNsMMrMOpRMiF005d190318_TGGTACATCCCTTCCC	3-1	3-1-1	66	3	it_4	10X_nuclei_v3_Broad
10x_nuclei_v3_macosko_pBICCNsMMrMOpRMiF005d190318_TGGTAGTGTCCGCAGT	3-1	3-1-2	65	0	it_3	10X_nuclei_v3_Broad
10x_nuclei_v3_macosko_pBICCNsMMrMOpRMiF005d190318_TGGTGATCATGAGGGT	3-1	3-1-2	65	0	it_3	10X_nuclei_v3_Broad
10x_nuclei_v3_macosko_pBICCNsMMrMOpRMiF005d190318_TGGTGATTCACACCCT	3-1	3-1-2	66	3	it_6	10X_nuclei_v3_Broad
10x_nuclei_v3_macosko_pBICCNsMMrMOpRMiF005d190318_TGGTTAGAGCTCGCAC	3-1	3-1-2	66	3	it_3	10X_nuclei_v3_Broad
10x_nuclei_v3_macosko_pBICCNsMMrMOpRMiF005d190318_TGTAGACAGTCATACC	3-1	3-1-1	66	3	it_4	10X_nuclei_v3_Broad
10x_nuclei_v3_macosko_pBICCNsMMrMOpRMiF005d190318_TGTAGACGTACTCCCT	1-1	1-1-1	65	0	it_3	10X_nuclei_v3_Broad
10x_nuclei_v3_macosko_pBICCNsMMrMOpRMiF005d190318_TGTAGACGTCTGTAGT	3-1	3-1-2	66	3	it_3	10X_nuclei_v3_Broad
10x_nuclei_v3_macosko_pBICCNsMMrMOpRMiF005d190318_TGTCCACAGAGCACTG	3-1	3-1-1	66	3	it_4	10X_nuclei_v3_Broad
10x_nuclei_v3_macosko_pBICCNsMMrMOpRMiF005d190318_TGTTCCGGTTACGTAC	3-1	3-1-1	66	3	it_4	10X_nuclei_v3_Broad
10x_nuclei_v3_macosko_pBICCNsMMrMOpRMiF005d190318_TGTTGGAGTCCGAAGA	3-1	3-1-2	66	1	it_0	10X_nuclei_v3_Broad
10x_nuclei_v3_macosko_pBICCNsMMrMOpRMiF005d190318_TGTTTGTAGTTCAACC	3-1	3-1-1	66	3	it_4	10X_nuclei_v3_Broad
10x_nuclei_v3_macosko_pBICCNsMMrMOpRMiF005d190318_TTACAGGCAAGTGACG	3-1	3-1-1	66	3	it_4	10X_nuclei_v3_Broad
10x_nuclei_v3_macosko_pBICCNsMMrMOpRMiF005d190318_TTACCATAGCAGCAGT	3-1	3-1-2	66	3	it_4	10X_nuclei_v3_Broad
10x_nuclei_v3_macosko_pBICCNsMMrMOpRMiF005d190318_TTACCATCAAATCGGG	3-1	3-1-1	66	3	it_4	10X_nuclei_v3_Broad
10x_nuclei_v3_macosko_pBICCNsMMrMOpRMiF005d190318_TTACGCCTCATACGGT	3-1	3-1-1	66	3	it_4	10X_nuclei_v3_Broad
10x_nuclei_v3_macosko_pBICCNsMMrMOpRMiF005d190318_TTAGTCTCAACGCCCA	3-1	3-1-2	65	3	it_3	10X_nuclei_v3_Broad
10x_nuclei_v3_macosko_pBICCNsMMrMOpRMiF005d190318_TTAGTCTCAGCTTTGA	3-1	3-1-1	66	3	it_4	10X_nuclei_v3_Broad
10x_nuclei_v3_macosko_pBICCNsMMrMOpRMiF005d190318_TTAGTCTTCAAGTGTC	3-1	3-1-2	66	3	it_3	10X_nuclei_v3_Broad
10x_nuclei_v3_macosko_pBICCNsMMrMOpRMiF005d190318_TTCACGCTCAGACAAA	3-1	3-1-2	66	3	it_3	10X_nuclei_v3_Broad
10x_nuclei_v3_macosko_pBICCNsMMrMOpRMiF005d190318_TTCCACGTCGCGAAGA	3-1	3-1-1	66	3	it_4	10X_nuclei_v3_Broad
10x_nuclei_v3_macosko_pBICCNsMMrMOpRMiF005d190318_TTCCGGTAGTCTGGTT	3-1	3-1-1	66	3	it_4	10X_nuclei_v3_Broad
10x_nuclei_v3_macosko_pBICCNsMMrMOpRMiF005d190318_TTCCGTGTCCGGCAAC	3-1	3-1-2	65	3	it_3	10X_nuclei_v3_Broad
10x_nuclei_v3_macosko_pBICCNsMMrMOpRMiF005d190318_TTCCTTCCAGTGCCTG	3-1	3-1-2	66	3	it_6	10X_nuclei_v3_Broad
10x_nuclei_v3_macosko_pBICCNsMMrMOpRMiF005d190318_TTCGATTGTGTGTTTG	3-1	3-1-1	66	3	it_4	10X_nuclei_v3_Broad
10x_nuclei_v3_macosko_pBICCNsMMrMOpRMiF005d190318_TTCGGTCGTATCTCGA	3-1	3-1-2	65	0	it_1	10X_nuclei_v3_Broad
10x_nuclei_v3_macosko_pBICCNsMMrMOpRMiF005d190318_TTCTAGTGTATGGAAT	3-1	3-1-2	65	17	it_3	10X_nuclei_v3_Broad
10x_nuclei_v3_macosko_pBICCNsMMrMOpRMiF005d190318_TTCTGTACATCTTAGG	3-1	3-1-2	66	3	it_6	10X_nuclei_v3_Broad
10x_nuclei_v3_macosko_pBICCNsMMrMOpRMiF005d190318_TTCTGTAGTTCTCTCG	3-1	3-1-1	66	3	it_4	10X_nuclei_v3_Broad
10x_nuclei_v3_macosko_pBICCNsMMrMOpRMiF005d190318_TTCTTCCAGGCCACCT	3-1	3-1-2	66	3	it_3	10X_nuclei_v3_Broad
10x_nuclei_v3_macosko_pBICCNsMMrMOpRMiF005d190318_TTCTTGAAGCAGTCTT	3-1	3-1-1	66	17	it_4	10X_nuclei_v3_Broad
10x_nuclei_v3_macosko_pBICCNsMMrMOpRMiF005d190318_TTGCATTAGGATATAC	3-1	3-1-2	66	3	it_6	10X_nuclei_v3_Broad
10x_nuclei_v3_macosko_pBICCNsMMrMOpRMiF005d190318_TTGCCTGGTCACGACC	3-1	3-1-1	66	3	it_4	10X_nuclei_v3_Broad
10x_nuclei_v3_macosko_pBICCNsMMrMOpRMiF005d190318_TTGCCTGTCCAAGAGG	3-1	3-1-2	65	3	it_3	10X_nuclei_v3_Broad
10x_nuclei_v3_macosko_pBICCNsMMrMOpRMiF005d190318_TTGCTGCAGGATATGT	3-1	3-1-1	66	3	it_4	10X_nuclei_v3_Broad
10x_nuclei_v3_macosko_pBICCNsMMrMOpRMiF005d190318_TTGCTGCAGGTAGGCT	3-1	3-1-2	65	3	it_4	10X_nuclei_v3_Broad
10x_nuclei_v3_macosko_pBICCNsMMrMOpRMiF005d190318_TTGGATGCACATGTTG	3-1	3-1-2	65	0	it_6	10X_nuclei_v3_Broad
10x_nuclei_v3_macosko_pBICCNsMMrMOpRMiF005d190318_TTGGATGCATCATGAC	3-1	3-1-1	66	3	it_4	10X_nuclei_v3_Broad
10x_nuclei_v3_macosko_pBICCNsMMrMOpRMiF005d190318_TTGGGATGTTGTGGAG	3-1	3-1-1	66	3	it_4	10X_nuclei_v3_Broad
10x_nuclei_v3_macosko_pBICCNsMMrMOpRMiF005d190318_TTGGGTAGTCTAGATC	3-1	3-1-2	65	3	it_6	10X_nuclei_v3_Broad
10x_nuclei_v3_macosko_pBICCNsMMrMOpRMiF005d190318_TTGGGTATCTCGGGAC	3-1	3-1-2	66	3	it_3	10X_nuclei_v3_Broad
10x_nuclei_v3_macosko_pBICCNsMMrMOpRMiF005d190318_TTGTGTTAGAGCTGAC	3-1	3-1-1	66	3	it_4	10X_nuclei_v3_Broad
10x_nuclei_v3_macosko_pBICCNsMMrMOpRMiF005d190318_TTGTTCAAGCAATTAG	3-1	3-1-2	66	3	it_3	10X_nuclei_v3_Broad
10x_nuclei_v3_macosko_pBICCNsMMrMOpRMiF005d190318_TTGTTCAAGCGATGGT	3-1	3-1-2	65	0	it_3	10X_nuclei_v3_Broad
10x_nuclei_v3_macosko_pBICCNsMMrMOpRMiF005d190318_TTTAGTCAGCCTGCCA	3-1	3-1-2	65	3	it_3	10X_nuclei_v3_Broad
10x_nuclei_v3_macosko_pBICCNsMMrMOpRMiF005d190318_TTTATGCAGTGACCTT	3-1	3-1-2	66	3	it_4	10X_nuclei_v3_Broad
10x_nuclei_v3_macosko_pBICCNsMMrMOpRMiF005d190318_TTTATGCCAGCTGTCG	3-1	3-1-2	65	0	it_3	10X_nuclei_v3_Broad
10x_nuclei_v3_macosko_pBICCNsMMrMOpRMiF005d190318_TTTCCTCTCCTTCGAC	3-1	3-1-2	65	3	it_3	10X_nuclei_v3_Broad
10x_nuclei_v3_macosko_pBICCNsMMrMOpRMiF005d190318_TTTGACTGTTCAGCTA	3-1	3-1-2	66	3	it_6	10X_nuclei_v3_Broad
10x_nuclei_v3_macosko_pBICCNsMMrMOpRMiF005d190318_TTTGATCCAGTCAGAG	3-1	3-1-1	66	3	it_4	10X_nuclei_v3_Broad
10x_nuclei_v3_macosko_pBICCNsMMrMOpRMiF005d190318_TTTGTTGGTGACACGA	3-1	3-1-2	66	3	it_3	10X_nuclei_v3_Broad
10x_nuclei_v3_macosko_pBICCNsMMrMOpRPiF004d190314_AAGACAAAGCAACTCT	3-1	3-1-2	66	3	it_3	10X_nuclei_v3_Broad
10x_nuclei_v3_macosko_pBICCNsMMrMOpRPiF004d190314_ACTGTGACAGCATACT	3-1	3-1-2	66	3	it_4	10X_nuclei_v3_Broad
10x_nuclei_v3_macosko_pBICCNsMMrMOpRPiF004d190314_AGACTCAAGCATCCCG	3-1	3-1-1	66	3	it_9	10X_nuclei_v3_Broad
10x_nuclei_v3_macosko_pBICCNsMMrMOpRPiF004d190314_AGGGCCTGTGTGGACA	3-1	3-1-2	66	3	it_3	10X_nuclei_v3_Broad
10x_nuclei_v3_macosko_pBICCNsMMrMOpRPiF004d190314_ATATCCTCAGTAGTGG	3-1	3-1-2	66	3	it_3	10X_nuclei_v3_Broad
10x_nuclei_v3_macosko_pBICCNsMMrMOpRPiF004d190314_ATCGTAGCACTGAGGA	3-1	3-1-1	66	3	it_4	10X_nuclei_v3_Broad
10x_nuclei_v3_macosko_pBICCNsMMrMOpRPiF004d190314_CAGCAATCAGATTCGT	3-1	3-1-2	66	3	it_4	10X_nuclei_v3_Broad
10x_nuclei_v3_macosko_pBICCNsMMrMOpRPiF004d190314_CGGGTGTCACCTGCGA	3-1	3-1-2	65	1	it_0	10X_nuclei_v3_Broad
10x_nuclei_v3_macosko_pBICCNsMMrMOpRPiF004d190314_CTCAATTGTTTCGTTT	3-1	3-1-2	66	3	it_6	10X_nuclei_v3_Broad
10x_nuclei_v3_macosko_pBICCNsMMrMOpRPiF004d190314_CTCCAACGTCTTACAG	3-1	3-1-2	66	3	it_3	10X_nuclei_v3_Broad
10x_nuclei_v3_macosko_pBICCNsMMrMOpRPiF004d190314_GAATAGAAGTAACGAT	3-1	3-1-1	66	3	it_4	10X_nuclei_v3_Broad
10x_nuclei_v3_macosko_pBICCNsMMrMOpRPiF004d190314_GATCCCTCAAGTTCCA	3-1	3-1-1	66	3	it_4	10X_nuclei_v3_Broad
10x_nuclei_v3_macosko_pBICCNsMMrMOpRPiF004d190314_GCCATTCTCTCGCCTA	3-1	3-1-2	66	3	it_4	10X_nuclei_v3_Broad
10x_nuclei_v3_macosko_pBICCNsMMrMOpRPiF004d190314_GCCCGAATCGTTCCCA	3-1	3-1-1	66	3	it_4	10X_nuclei_v3_Broad
10x_nuclei_v3_macosko_pBICCNsMMrMOpRPiF004d190314_GGATGTTAGAATCGTA	3-1	3-1-2	65	3	it_3	10X_nuclei_v3_Broad
10x_nuclei_v3_macosko_pBICCNsMMrMOpRPiF004d190314_GGTGGCTCAGGTATGG	3-1	3-1-1	66	3	it_4	10X_nuclei_v3_Broad
10x_nuclei_v3_macosko_pBICCNsMMrMOpRPiF004d190314_GTCATTTTCAGTCACA	3-1	3-1-1	66	3	it_4	10X_nuclei_v3_Broad
10x_nuclei_v3_macosko_pBICCNsMMrMOpRPiF004d190314_GTCTAGATCTCGCAGG	3-1	3-1-2	65	6	it_3	10X_nuclei_v3_Broad
10x_nuclei_v3_macosko_pBICCNsMMrMOpRPiF004d190314_GTCTTTAGTAGTACGG	3-1	3-1-2	66	6	it_3	10X_nuclei_v3_Broad
10x_nuclei_v3_macosko_pBICCNsMMrMOpRPiF004d190314_TACCTCGTCATAGAGA	3-1	3-1-2	66	0	it_6	10X_nuclei_v3_Broad
10x_nuclei_v3_macosko_pBICCNsMMrMOpRPiF004d190314_TACCTGCCACGTGAGA	3-1	3-1-2	66	3	it_3	10X_nuclei_v3_Broad
10x_nuclei_v3_macosko_pBICCNsMMrMOpRPiF004d190314_TACGTCCGTTAACAGA	3-1	3-1-2	66	2	it_6	10X_nuclei_v3_Broad
10x_nuclei_v3_macosko_pBICCNsMMrMOpRPiF004d190314_TAGACCAGTATTGAGA	3-1	3-1-1	66	3	it_4	10X_nuclei_v3_Broad
10x_nuclei_v3_macosko_pBICCNsMMrMOpRPiF004d190314_TATTCCAAGAAATGGG	3-1	3-1-1	66	3	it_4	10X_nuclei_v3_Broad
10x_nuclei_v3_macosko_pBICCNsMMrMOpRPiF004d190314_TCAAGACCAAGTTCCA	3-1	3-1-1	66	3	it_4	10X_nuclei_v3_Broad
10x_nuclei_v3_macosko_pBICCNsMMrMOpRPiF004d190314_TCATGGACAGGAATAT	3-1	3-1-1	66	3	it_3	10X_nuclei_v3_Broad
10x_nuclei_v3_macosko_pBICCNsMMrMOpRPiF004d190314_TCCTTTCCATCGCTCT	3-1	3-1-1	66	3	it_4	10X_nuclei_v3_Broad
10x_nuclei_v3_macosko_pBICCNsMMrMOpRPiF004d190314_TCTATACCACGATTCA	3-1	3-1-1	66	3	it_4	10X_nuclei_v3_Broad
10x_nuclei_v3_macosko_pBICCNsMMrMOpRPiF007d190314_AACGGGAGTGAACCGA	3-1	3-1-2	65	6	it_3	10X_nuclei_v3_Broad
10x_nuclei_v3_macosko_pBICCNsMMrMOpRPiF007d190314_AAGAACAAGCGCCCAT	3-1	3-1-1	66	3	it_4	10X_nuclei_v3_Broad
10x_nuclei_v3_macosko_pBICCNsMMrMOpRPiF007d190314_ACACCAACAGCTGTAT	3-1	3-1-1	66	3	it_4	10X_nuclei_v3_Broad
10x_nuclei_v3_macosko_pBICCNsMMrMOpRPiF007d190314_ACCAAACTCTTGCGCT	3-1	3-1-2	66	3	it_6	10X_nuclei_v3_Broad
10x_nuclei_v3_macosko_pBICCNsMMrMOpRPiF007d190314_ACGTTCCAGTATCTGC	3-1	3-1-2	65	0	it_3	10X_nuclei_v3_Broad
10x_nuclei_v3_macosko_pBICCNsMMrMOpRPiF007d190314_AGACTCACACATATGC	3-1	3-1-2	65	0	it_3	10X_nuclei_v3_Broad
10x_nuclei_v3_macosko_pBICCNsMMrMOpRPiF007d190314_AGGGTCCTCGCGAAGA	3-1	3-1-1	66	3	it_4	10X_nuclei_v3_Broad
10x_nuclei_v3_macosko_pBICCNsMMrMOpRPiF007d190314_ATCGTAGCATTACTCT	3-1	3-1-2	66	3	it_6	10X_nuclei_v3_Broad
10x_nuclei_v3_macosko_pBICCNsMMrMOpRPiF007d190314_CAACCTCCACCAGACC	3-1	3-1-2	66	0	it_3	10X_nuclei_v3_Broad
10x_nuclei_v3_macosko_pBICCNsMMrMOpRPiF007d190314_CAAGGGACAGTTGTTG	3-1	3-1-2	66	3	it_6	10X_nuclei_v3_Broad
10x_nuclei_v3_macosko_pBICCNsMMrMOpRPiF007d190314_CAGATTGTCCTACACC	3-1	3-1-2	66	0	it_3	10X_nuclei_v3_Broad
10x_nuclei_v3_macosko_pBICCNsMMrMOpRPiF007d190314_CATAAGCTCACTCTTA	3-1	3-1-2	66	0	it_3	10X_nuclei_v3_Broad
10x_nuclei_v3_macosko_pBICCNsMMrMOpRPiF007d190314_CATACCCAGCGCGTTC	3-1	3-1-1	66	3	it_3	10X_nuclei_v3_Broad
10x_nuclei_v3_macosko_pBICCNsMMrMOpRPiF007d190314_CCCGAAGAGAAACACT	3-1	3-1-2	65	0	it_3	10X_nuclei_v3_Broad
10x_nuclei_v3_macosko_pBICCNsMMrMOpRPiF007d190314_CCGTTCACACTTGACA	3-1	3-1-2	66	3	it_3	10X_nuclei_v3_Broad
10x_nuclei_v3_macosko_pBICCNsMMrMOpRPiF007d190314_CTCATCGCAACAGCTT	3-1	3-1-1	66	3	it_4	10X_nuclei_v3_Broad
10x_nuclei_v3_macosko_pBICCNsMMrMOpRPiF007d190314_CTCATGCCAGTGGCTC	3-3	3-3-1	66	3	it_4	10X_nuclei_v3_Broad
10x_nuclei_v3_macosko_pBICCNsMMrMOpRPiF007d190314_CTCCTCCGTGAGTAAT	3-1	3-1-2	66	3	it_3	10X_nuclei_v3_Broad
10x_nuclei_v3_macosko_pBICCNsMMrMOpRPiF007d190314_CTGAATGTCTAGTACG	3-1	3-1-2	66	3	it_3	10X_nuclei_v3_Broad
10x_nuclei_v3_macosko_pBICCNsMMrMOpRPiF007d190314_CTTCCGACATGCCGAC	3-1	3-1-1	66	3	it_4	10X_nuclei_v3_Broad
10x_nuclei_v3_macosko_pBICCNsMMrMOpRPiF007d190314_CTTGAGATCACATACG	3-1	3-1-2	66	3	it_3	10X_nuclei_v3_Broad
10x_nuclei_v3_macosko_pBICCNsMMrMOpRPiF007d190314_GAGAGGTAGACATGCG	3-1	3-1-1	66	3	it_4	10X_nuclei_v3_Broad
10x_nuclei_v3_macosko_pBICCNsMMrMOpRPiF007d190314_GAGTGAGTCTAGACCA	3-1	3-1-2	66	3	it_4	10X_nuclei_v3_Broad
10x_nuclei_v3_macosko_pBICCNsMMrMOpRPiF007d190314_GCCCGAAGTCTGTGAT	3-1	3-1-2	66	3	it_4	10X_nuclei_v3_Broad
10x_nuclei_v3_macosko_pBICCNsMMrMOpRPiF007d190314_GCCTGTTAGTTCCATG	3-1	3-1-1	66	3	it_4	10X_nuclei_v3_Broad
10x_nuclei_v3_macosko_pBICCNsMMrMOpRPiF007d190314_GCTACCTTCAATCAGC	3-1	3-1-1	66	3	it_4	10X_nuclei_v3_Broad
10x_nuclei_v3_macosko_pBICCNsMMrMOpRPiF007d190314_GCTGGGTAGAAACTAC	3-1	3-1-2	66	0	it_3	10X_nuclei_v3_Broad
10x_nuclei_v3_macosko_pBICCNsMMrMOpRPiF007d190314_GGGTTTAAGGGTCTTT	3-1	3-1-2	65	3	it_4	10X_nuclei_v3_Broad
10x_nuclei_v3_macosko_pBICCNsMMrMOpRPiF007d190314_GTCGTAAGTTAGGCCC	3-1	3-1-2	66	3	it_3	10X_nuclei_v3_Broad
10x_nuclei_v3_macosko_pBICCNsMMrMOpRPiF007d190314_GTGCTGGTCCCATTCG	3-1	3-1-2	65	3	it_3	10X_nuclei_v3_Broad
10x_nuclei_v3_macosko_pBICCNsMMrMOpRPiF007d190314_TACAACGCAACAGCCC	3-1	3-1-2	65	0	it_3	10X_nuclei_v3_Broad
10x_nuclei_v3_macosko_pBICCNsMMrMOpRPiF007d190314_TACAGGTTCCAAACCA	3-1	3-1-2	66	3	it_3	10X_nuclei_v3_Broad
10x_nuclei_v3_macosko_pBICCNsMMrMOpRPiF007d190314_TCACGCTGTTAGTTCG	3-1	3-1-1	66	3	it_4	10X_nuclei_v3_Broad
10x_nuclei_v3_macosko_pBICCNsMMrMOpRPiF007d190314_TCATCATAGCTCCACG	3-1	3-1-2	66	0	it_3	10X_nuclei_v3_Broad
10x_nuclei_v3_macosko_pBICCNsMMrMOpRPiF007d190314_TCCTTTCAGGAGAGGC	3-1	3-1-1	66	3	it_4	10X_nuclei_v3_Broad
10x_nuclei_v3_macosko_pBICCNsMMrMOpRPiF007d190314_TCGCACTTCAAATGCC	3-1	3-1-2	65	3	it_3	10X_nuclei_v3_Broad
10x_nuclei_v3_macosko_pBICCNsMMrMOpRPiF007d190314_TGCTTCGCAGGATGAC	3-1	3-1-2	65	0	it_3	10X_nuclei_v3_Broad
10x_nuclei_v3_macosko_pBICCNsMMrMOpRPiF007d190314_TTCTTGATCATTGTGG	3-1	3-1-2	66	3	it_6	10X_nuclei_v3_Broad
10x_nuclei_v3_macosko_pBICCNsMMrMOpRPiF006d190314_AACCTTTTCACCTTAT	3-1	3-1-2	66	3	it_6	10X_nuclei_v3_Broad
10x_nuclei_v3_macosko_pBICCNsMMrMOpRPiF006d190314_AAGCATCAGATTGATG	3-1	3-1-2	66	3	it_3	10X_nuclei_v3_Broad
10x_nuclei_v3_macosko_pBICCNsMMrMOpRPiF006d190314_ACACTGAAGTATCCTG	3-1	3-1-2	66	3	it_3	10X_nuclei_v3_Broad
10x_nuclei_v3_macosko_pBICCNsMMrMOpRPiF006d190314_ACCTGTCCAGCTGTAT	3-1	3-1-2	65	0	it_3	10X_nuclei_v3_Broad
10x_nuclei_v3_macosko_pBICCNsMMrMOpRPiF006d190314_AGATAGATCTACGCAA	3-1	3-1-2	65	0	it_3	10X_nuclei_v3_Broad
10x_nuclei_v3_macosko_pBICCNsMMrMOpRPiF006d190314_AGATCCAGTGATTAGA	3-1	3-1-1	66	3	it_4	10X_nuclei_v3_Broad
10x_nuclei_v3_macosko_pBICCNsMMrMOpRPiF006d190314_AGCCAATAGGTTAGTA	3-1	3-1-2	66	3	it_3	10X_nuclei_v3_Broad
10x_nuclei_v3_macosko_pBICCNsMMrMOpRPiF006d190314_AGTAACCAGCATAGGC	3-1	3-1-2	65	0	it_6	10X_nuclei_v3_Broad
10x_nuclei_v3_macosko_pBICCNsMMrMOpRPiF006d190314_AGTACTGGTTTACTGG	3-1	3-1-2	66	3	it_3	10X_nuclei_v3_Broad
10x_nuclei_v3_macosko_pBICCNsMMrMOpRPiF006d190314_ATTCCTAGTCATCACA	3-1	3-1-1	66	17	it_4	10X_nuclei_v3_Broad
10x_nuclei_v3_macosko_pBICCNsMMrMOpRPiF006d190314_CACTAAGAGGGACACT	3-1	3-1-2	65	3	it_6	10X_nuclei_v3_Broad
10x_nuclei_v3_macosko_pBICCNsMMrMOpRPiF006d190314_CATAAGCTCCCGAGTG	3-1	3-1-2	66	3	it_3	10X_nuclei_v3_Broad
10x_nuclei_v3_macosko_pBICCNsMMrMOpRPiF006d190314_CATGCAACAATTTCTC	3-1	3-1-2	66	3	it_3	10X_nuclei_v3_Broad
10x_nuclei_v3_macosko_pBICCNsMMrMOpRPiF006d190314_CGTCCATTCCATAAGC	3-1	3-1-2	66	0	it_3	10X_nuclei_v3_Broad
10x_nuclei_v3_macosko_pBICCNsMMrMOpRPiF006d190314_CTCAGGGTCCATATGG	3-1	3-1-2	66	3	it_3	10X_nuclei_v3_Broad
10x_nuclei_v3_macosko_pBICCNsMMrMOpRPiF006d190314_CTGCCTACATCACGGC	3-1	3-1-1	66	3	it_4	10X_nuclei_v3_Broad
10x_nuclei_v3_macosko_pBICCNsMMrMOpRPiF006d190314_GAATCGTAGGCCCGTT	3-1	3-1-1	66	3	it_4	10X_nuclei_v3_Broad
10x_nuclei_v3_macosko_pBICCNsMMrMOpRPiF006d190314_GAGCCTGCACCAGCCA	3-1	3-1-2	66	3	it_3	10X_nuclei_v3_Broad
10x_nuclei_v3_macosko_pBICCNsMMrMOpRPiF006d190314_GATCCCTAGTTAGTAG	3-1	3-1-2	66	0	it_3	10X_nuclei_v3_Broad
10x_nuclei_v3_macosko_pBICCNsMMrMOpRPiF006d190314_GTAACACCACGGGTAA	3-1	3-1-2	66	0	it_3	10X_nuclei_v3_Broad
10x_nuclei_v3_macosko_pBICCNsMMrMOpRPiF006d190314_GTACAACTCGCTCTCA	3-1	3-1-1	66	3	it_4	10X_nuclei_v3_Broad
10x_nuclei_v3_macosko_pBICCNsMMrMOpRPiF006d190314_GTTACAGGTCATGGCC	3-1	3-1-2	65	0	it_3	10X_nuclei_v3_Broad
10x_nuclei_v3_macosko_pBICCNsMMrMOpRPiF006d190314_GTTCATTCAAATGATG	3-1	3-1-2	66	3	it_3	10X_nuclei_v3_Broad
10x_nuclei_v3_macosko_pBICCNsMMrMOpRPiF006d190314_TACCCGTTCTCATAGG	3-1	3-1-2	66	3	it_3	10X_nuclei_v3_Broad
10x_nuclei_v3_macosko_pBICCNsMMrMOpRPiF006d190314_TAGCACATCCGCAAAT	3-1	3-1-2	66	0	it_3	10X_nuclei_v3_Broad
10x_nuclei_v3_macosko_pBICCNsMMrMOpRPiF006d190314_TATGTTCAGGTCGCCT	3-1	3-1-2	66	3	it_4	10X_nuclei_v3_Broad
10x_nuclei_v3_macosko_pBICCNsMMrMOpRPiF006d190314_TCCATCGCAATAGTGA	3-1	3-1-2	66	0	it_3	10X_nuclei_v3_Broad
10x_nuclei_v3_macosko_pBICCNsMMrMOpRPiF006d190314_TGCGACGGTTATCTGG	3-1	3-1-2	65	3	it_4	10X_nuclei_v3_Broad
10x_nuclei_v3_macosko_pBICCNsMMrMOpRPiF006d190314_TGTAACGCACCTTCGT	3-1	3-1-2	65	6	it_3	10X_nuclei_v3_Broad
10x_nuclei_v3_macosko_pBICCNsMMrMOpRPiF006d190314_TTACGTTTCAGAACCT	3-1	3-1-1	66	3	it_4	10X_nuclei_v3_Broad
10x_nuclei_v3_macosko_pBICCNsMMrMOpRPiF006d190314_TTCTCTCGTAAGGTCG	3-1	3-1-2	66	3	it_3	10X_nuclei_v3_Broad
10x_nuclei_v3_macosko_pBICCNsMMrMOpRPiF006d190314_TTTGTTGGTTATTCCT	3-1	3-1-2	66	3	it_3	10X_nuclei_v3_Broad
10x_nuclei_v3_macosko_pBICCNsMMrMOpRPiF005d190318_AAAGGATTCACTACGA	3-1	3-1-2	66	3	it_4	10X_nuclei_v3_Broad
10x_nuclei_v3_macosko_pBICCNsMMrMOpRPiF005d190318_AAAGTCCGTGTGGACA	3-1	3-1-2	65	0	it_3	10X_nuclei_v3_Broad
10x_nuclei_v3_macosko_pBICCNsMMrMOpRPiF005d190318_AACTTCTCATCAACCA	3-1	3-1-2	66	3	it_4	10X_nuclei_v3_Broad
10x_nuclei_v3_macosko_pBICCNsMMrMOpRPiF005d190318_AAGATAGGTCATCGGC	3-1	3-1-2	66	3	it_6	10X_nuclei_v3_Broad
10x_nuclei_v3_macosko_pBICCNsMMrMOpRPiF005d190318_AAGCATCCAAGAGGCT	3-1	3-1-2	66	3	it_3	10X_nuclei_v3_Broad
10x_nuclei_v3_macosko_pBICCNsMMrMOpRPiF005d190318_AATGCCATCAGGAAGC	3-1	3-1-2	65	6	it_3	10X_nuclei_v3_Broad
10x_nuclei_v3_macosko_pBICCNsMMrMOpRPiF005d190318_ACAGAAATCCATTGTT	3-1	3-1-1	66	3	it_4	10X_nuclei_v3_Broad
10x_nuclei_v3_macosko_pBICCNsMMrMOpRPiF005d190318_ACCAACATCTTTGCAT	3-1	3-1-1	66	3	it_4	10X_nuclei_v3_Broad
10x_nuclei_v3_macosko_pBICCNsMMrMOpRPiF005d190318_ACGTACAGTGTGTTTG	3-1	3-1-2	66	3	it_3	10X_nuclei_v3_Broad
10x_nuclei_v3_macosko_pBICCNsMMrMOpRPiF005d190318_ACTGATGGTAACATCC	3-1	3-1-2	65	6	it_3	10X_nuclei_v3_Broad
10x_nuclei_v3_macosko_pBICCNsMMrMOpRPiF005d190318_AGAAGCGGTCCTCATC	3-1	3-1-2	66	3	it_3	10X_nuclei_v3_Broad
10x_nuclei_v3_macosko_pBICCNsMMrMOpRPiF005d190318_AGACACTGTTCTCGTC	3-1	3-1-2	66	6	it_3	10X_nuclei_v3_Broad
10x_nuclei_v3_macosko_pBICCNsMMrMOpRPiF005d190318_AGACCCGCAAGCAATA	3-1	3-1-2	65	0	it_3	10X_nuclei_v3_Broad
10x_nuclei_v3_macosko_pBICCNsMMrMOpRPiF005d190318_AGATAGACAACTGGTT	3-1	3-1-2	66	0	it_3	10X_nuclei_v3_Broad
10x_nuclei_v3_macosko_pBICCNsMMrMOpRPiF005d190318_AGCGATTAGTTGAAAC	3-1	3-1-1	66	3	it_4	10X_nuclei_v3_Broad
10x_nuclei_v3_macosko_pBICCNsMMrMOpRPiF005d190318_AGCTTCCCAAGTTCCA	3-1	3-1-1	66	3	it_4	10X_nuclei_v3_Broad
10x_nuclei_v3_macosko_pBICCNsMMrMOpRPiF005d190318_AGTCACATCTAGATCG	3-1	3-1-1	66	3	it_4	10X_nuclei_v3_Broad
10x_nuclei_v3_macosko_pBICCNsMMrMOpRPiF005d190318_ATATCCTGTATACCCA	3-1	3-1-2	65	0	it_3	10X_nuclei_v3_Broad
10x_nuclei_v3_macosko_pBICCNsMMrMOpRPiF005d190318_ATCCACCTCTACCACC	3-1	3-1-2	65	0	it_3	10X_nuclei_v3_Broad
10x_nuclei_v3_macosko_pBICCNsMMrMOpRPiF005d190318_ATCGGATTCCGTGGGT	3-1	3-1-1	66	3	it_4	10X_nuclei_v3_Broad
10x_nuclei_v3_macosko_pBICCNsMMrMOpRPiF005d190318_ATCTTCATCCCTCGTA	3-1	3-1-2	65	3	it_3	10X_nuclei_v3_Broad
10x_nuclei_v3_macosko_pBICCNsMMrMOpRPiF005d190318_ATGGGTTCATGGCTAT	3-1	3-1-2	66	3	it_4	10X_nuclei_v3_Broad
10x_nuclei_v3_macosko_pBICCNsMMrMOpRPiF005d190318_CAAAGAAGTTATAGAG	3-1	3-1-1	66	3	it_4	10X_nuclei_v3_Broad
10x_nuclei_v3_macosko_pBICCNsMMrMOpRPiF005d190318_CAACAACTCGCTTGCT	3-1	3-1-2	65	3	it_3	10X_nuclei_v3_Broad
10x_nuclei_v3_macosko_pBICCNsMMrMOpRPiF005d190318_CAACCAAAGCAGATAT	3-1	3-1-1	66	3	it_4	10X_nuclei_v3_Broad
10x_nuclei_v3_macosko_pBICCNsMMrMOpRPiF005d190318_CAGCGTGAGTAACGAT	3-1	3-1-2	66	3	it_3	10X_nuclei_v3_Broad
10x_nuclei_v3_macosko_pBICCNsMMrMOpRPiF005d190318_CAGTGCGCAGCCATTA	3-1	3-1-1	66	3	it_4	10X_nuclei_v3_Broad
10x_nuclei_v3_macosko_pBICCNsMMrMOpRPiF005d190318_CATACAGAGCCTGGAA	3-1	3-1-2	66	3	it_3	10X_nuclei_v3_Broad
10x_nuclei_v3_macosko_pBICCNsMMrMOpRPiF005d190318_CATGCGGAGACATGCG	3-1	3-1-2	66	3	it_6	10X_nuclei_v3_Broad
10x_nuclei_v3_macosko_pBICCNsMMrMOpRPiF005d190318_CATTTCATCCACGTCT	3-1	3-1-2	66	3	it_6	10X_nuclei_v3_Broad
10x_nuclei_v3_macosko_pBICCNsMMrMOpRPiF005d190318_CCCGGAATCGAGAAAT	3-1	3-1-2	65	0	it_3	10X_nuclei_v3_Broad
10x_nuclei_v3_macosko_pBICCNsMMrMOpRPiF005d190318_CCTAAGACAGGTTTAC	3-1	3-1-2	66	3	it_3	10X_nuclei_v3_Broad
10x_nuclei_v3_macosko_pBICCNsMMrMOpRPiF005d190318_CCTAAGAGTGCCCGTA	3-1	3-1-2	66	3	it_3	10X_nuclei_v3_Broad
10x_nuclei_v3_macosko_pBICCNsMMrMOpRPiF005d190318_CCTCAGTCATCTTCGC	3-1	3-1-1	66	3	it_4	10X_nuclei_v3_Broad
10x_nuclei_v3_macosko_pBICCNsMMrMOpRPiF005d190318_CGAGGCTAGGCTAGCA	3-1	3-1-2	65	3	it_3	10X_nuclei_v3_Broad
10x_nuclei_v3_macosko_pBICCNsMMrMOpRPiF005d190318_CGTAAGTTCGGAGTGA	3-1	3-1-2	65	0	it_6	10X_nuclei_v3_Broad
10x_nuclei_v3_macosko_pBICCNsMMrMOpRPiF005d190318_CGTGATAGTGCCGGTT	3-1	3-1-1	66	3	it_3	10X_nuclei_v3_Broad
10x_nuclei_v3_macosko_pBICCNsMMrMOpRPiF005d190318_CTACTATCAAACTCGT	3-1	3-1-2	65	6	it_3	10X_nuclei_v3_Broad
10x_nuclei_v3_macosko_pBICCNsMMrMOpRPiF005d190318_CTATAGGCAGCCTACG	3-1	3-1-2	65	0	it_3	10X_nuclei_v3_Broad
10x_nuclei_v3_macosko_pBICCNsMMrMOpRPiF005d190318_CTCATCGTCAGCGGAA	3-1	3-1-2	66	3	it_4	10X_nuclei_v3_Broad
10x_nuclei_v3_macosko_pBICCNsMMrMOpRPiF005d190318_CTGTGGGAGACCGTTT	3-1	3-1-2	65	6	it_3	10X_nuclei_v3_Broad
10x_nuclei_v3_macosko_pBICCNsMMrMOpRPiF005d190318_CTTCCTTGTCTTTCTA	3-1	3-1-1	66	3	it_4	10X_nuclei_v3_Broad
10x_nuclei_v3_macosko_pBICCNsMMrMOpRPiF005d190318_CTTCTAAGTGTGAGCA	3-1	3-1-1	66	3	it_4	10X_nuclei_v3_Broad
10x_nuclei_v3_macosko_pBICCNsMMrMOpRPiF005d190318_CTTTCGGTCAACCTCC	3-1	3-1-2	66	3	it_3	10X_nuclei_v3_Broad
10x_nuclei_v3_macosko_pBICCNsMMrMOpRPiF005d190318_GAACACTCAAGCTACT	3-1	3-1-2	66	3	it_3	10X_nuclei_v3_Broad
10x_nuclei_v3_macosko_pBICCNsMMrMOpRPiF005d190318_GAAGGGTGTCGAAACG	3-1	3-1-2	66	3	it_6	10X_nuclei_v3_Broad
10x_nuclei_v3_macosko_pBICCNsMMrMOpRPiF005d190318_GAATAGAAGAGTTGTA	3-1	3-1-1	66	3	it_4	10X_nuclei_v3_Broad
10x_nuclei_v3_macosko_pBICCNsMMrMOpRPiF005d190318_GAATAGATCGTGCTCT	3-1	3-1-1	66	3	it_4	10X_nuclei_v3_Broad
10x_nuclei_v3_macosko_pBICCNsMMrMOpRPiF005d190318_GAGGGATAGCTACAAA	3-1	3-1-1	66	3	it_4	10X_nuclei_v3_Broad
10x_nuclei_v3_macosko_pBICCNsMMrMOpRPiF005d190318_GAGGGATCAGAAGCTG	3-1	3-1-2	66	3	it_3	10X_nuclei_v3_Broad
10x_nuclei_v3_macosko_pBICCNsMMrMOpRPiF005d190318_GAGTTACAGTATGTAG	3-1	3-1-2	66	6	it_3	10X_nuclei_v3_Broad
10x_nuclei_v3_macosko_pBICCNsMMrMOpRPiF005d190318_GATGAGGTCAGCGGAA	3-1	3-1-2	65	0	it_3	10X_nuclei_v3_Broad
10x_nuclei_v3_macosko_pBICCNsMMrMOpRPiF005d190318_GCAGCTGAGTCGGGAT	3-1	3-1-1	66	3	it_4	10X_nuclei_v3_Broad
10x_nuclei_v3_macosko_pBICCNsMMrMOpRPiF005d190318_GCATTAGCAGAGATGC	3-1	3-1-2	65	0	it_6	10X_nuclei_v3_Broad
10x_nuclei_v3_macosko_pBICCNsMMrMOpRPiF005d190318_GCGTGCAGTCCGGTCA	3-1	3-1-2	66	3	it_3	10X_nuclei_v3_Broad
10x_nuclei_v3_macosko_pBICCNsMMrMOpRPiF005d190318_GGAATCTAGAATGTTG	3-1	3-1-1	68	3	it_4	10X_nuclei_v3_Broad
10x_nuclei_v3_macosko_pBICCNsMMrMOpRPiF005d190318_GGAGATGTCTGCCTCA	3-1	3-1-2	65	0	it_3	10X_nuclei_v3_Broad
10x_nuclei_v3_macosko_pBICCNsMMrMOpRPiF005d190318_GGAGGATGTGCCTTTC	3-1	3-1-2	66	3	it_6	10X_nuclei_v3_Broad
10x_nuclei_v3_macosko_pBICCNsMMrMOpRPiF005d190318_GGCACGTGTGGGAGAG	3-1	3-1-1	66	3	it_4	10X_nuclei_v3_Broad
10x_nuclei_v3_macosko_pBICCNsMMrMOpRPiF005d190318_GGCTTGGCACCGGTCA	3-1	3-1-2	66	3	it_6	10X_nuclei_v3_Broad
10x_nuclei_v3_macosko_pBICCNsMMrMOpRPiF005d190318_GGGACAATCGCATTGA	3-1	3-1-2	65	0	it_6	10X_nuclei_v3_Broad
10x_nuclei_v3_macosko_pBICCNsMMrMOpRPiF005d190318_GGGCCATCAACCACGC	3-1	3-1-2	65	3	it_3	10X_nuclei_v3_Broad
10x_nuclei_v3_macosko_pBICCNsMMrMOpRPiF005d190318_GGTGAAGTCCATCCGT	3-1	3-1-2	66	3	it_6	10X_nuclei_v3_Broad
10x_nuclei_v3_macosko_pBICCNsMMrMOpRPiF005d190318_GTAGAAAGTGATAGTA	3-1	3-1-2	65	0	it_3	10X_nuclei_v3_Broad
10x_nuclei_v3_macosko_pBICCNsMMrMOpRPiF005d190318_GTATTTCCATTGGATC	3-1	3-1-1	66	3	it_4	10X_nuclei_v3_Broad
10x_nuclei_v3_macosko_pBICCNsMMrMOpRPiF005d190318_GTCGTAACATTGGCAT	3-1	3-1-2	66	3	it_3	10X_nuclei_v3_Broad
10x_nuclei_v3_macosko_pBICCNsMMrMOpRPiF005d190318_GTCTTTACACTCGATA	3-1	3-1-1	66	3	it_4	10X_nuclei_v3_Broad
10x_nuclei_v3_macosko_pBICCNsMMrMOpRPiF005d190318_GTTAGACTCTAGACAC	3-1	3-1-2	66	3	it_3	10X_nuclei_v3_Broad
10x_nuclei_v3_macosko_pBICCNsMMrMOpRPiF005d190318_TAACACGCAGGCGTTC	3-1	3-1-2	66	3	it_3	10X_nuclei_v3_Broad
10x_nuclei_v3_macosko_pBICCNsMMrMOpRPiF005d190318_TAACCAGAGGGCAGTT	3-1	3-1-2	65	0	it_3	10X_nuclei_v3_Broad
10x_nuclei_v3_macosko_pBICCNsMMrMOpRPiF005d190318_TAACGACCAAGACCGA	3-1	3-1-2	65	3	it_3	10X_nuclei_v3_Broad
10x_nuclei_v3_macosko_pBICCNsMMrMOpRPiF005d190318_TAACGACGTCGGAACA	3-1	3-1-2	66	3	it_3	10X_nuclei_v3_Broad
10x_nuclei_v3_macosko_pBICCNsMMrMOpRPiF005d190318_TAAGCACCATTCTGTT	3-1	3-1-1	66	3	it_4	10X_nuclei_v3_Broad
10x_nuclei_v3_macosko_pBICCNsMMrMOpRPiF005d190318_TACCCGTCAGCTGTAT	3-1	3-1-1	66	3	it_6	10X_nuclei_v3_Broad
10x_nuclei_v3_macosko_pBICCNsMMrMOpRPiF005d190318_TAGGTACCAGGACTAG	3-1	3-1-2	66	3	it_3	10X_nuclei_v3_Broad
10x_nuclei_v3_macosko_pBICCNsMMrMOpRPiF005d190318_TAGGTTGCAATACCCA	3-1	3-1-2	66	0	it_6	10X_nuclei_v3_Broad
10x_nuclei_v3_macosko_pBICCNsMMrMOpRPiF005d190318_TCAAGCAAGTCCCGAC	3-1	3-1-2	67	3	it_3	10X_nuclei_v3_Broad
10x_nuclei_v3_macosko_pBICCNsMMrMOpRPiF005d190318_TCACATTAGTTTCGAC	3-1	3-1-2	65	0	it_3	10X_nuclei_v3_Broad
10x_nuclei_v3_macosko_pBICCNsMMrMOpRPiF005d190318_TCATATCAGTCATGCT	3-1	3-1-2	65	0	it_3	10X_nuclei_v3_Broad
10x_nuclei_v3_macosko_pBICCNsMMrMOpRPiF005d190318_TCCACCAGTGCATCTA	3-1	3-1-2	65	0	it_6	10X_nuclei_v3_Broad
10x_nuclei_v3_macosko_pBICCNsMMrMOpRPiF005d190318_TCCACGTGTCAGGCAA	3-1	3-1-2	65	3	it_3	10X_nuclei_v3_Broad
10x_nuclei_v3_macosko_pBICCNsMMrMOpRPiF005d190318_TCCGAAAAGCTAAATG	3-1	3-1-1	66	3	it_4	10X_nuclei_v3_Broad
10x_nuclei_v3_macosko_pBICCNsMMrMOpRPiF005d190318_TCGCTCAAGCTGACCC	3-1	3-1-2	65	0	it_6	10X_nuclei_v3_Broad
10x_nuclei_v3_macosko_pBICCNsMMrMOpRPiF005d190318_TGACAGTGTCGGTGAA	3-1	3-1-2	65	3	it_3	10X_nuclei_v3_Broad
10x_nuclei_v3_macosko_pBICCNsMMrMOpRPiF005d190318_TGAGGGACATGACACT	3-1	3-1-2	66	3	it_4	10X_nuclei_v3_Broad
10x_nuclei_v3_macosko_pBICCNsMMrMOpRPiF005d190318_TGAGTCAAGTAGCCAG	3-1	3-1-2	65	0	it_3	10X_nuclei_v3_Broad
10x_nuclei_v3_macosko_pBICCNsMMrMOpRPiF005d190318_TGCATCCAGGGAGTGG	3-1	3-1-1	66	3	it_4	10X_nuclei_v3_Broad
10x_nuclei_v3_macosko_pBICCNsMMrMOpRPiF005d190318_TGCGATATCGAGCACC	3-1	3-1-2	66	0	it_3	10X_nuclei_v3_Broad
10x_nuclei_v3_macosko_pBICCNsMMrMOpRPiF005d190318_TGCTCCAAGCGATCGA	3-1	3-1-1	66	3	it_4	10X_nuclei_v3_Broad
10x_nuclei_v3_macosko_pBICCNsMMrMOpRPiF005d190318_TGCTTGCTCCACACCT	3-1	3-1-2	66	3	it_3	10X_nuclei_v3_Broad
10x_nuclei_v3_macosko_pBICCNsMMrMOpRPiF005d190318_TGGATCAGTGAAGCTG	3-1	3-1-2	66	3	it_6	10X_nuclei_v3_Broad
10x_nuclei_v3_macosko_pBICCNsMMrMOpRPiF005d190318_TGGTACACACTTCCTG	3-1	3-1-2	65	0	it_3	10X_nuclei_v3_Broad
10x_nuclei_v3_macosko_pBICCNsMMrMOpRPiF005d190318_TGTAAGCTCAAAGACA	3-1	3-1-2	66	3	it_3	10X_nuclei_v3_Broad
10x_nuclei_v3_macosko_pBICCNsMMrMOpRPiF005d190318_TGTGTGAGTAAGTTAG	3-1	3-1-2	66	0	it_3	10X_nuclei_v3_Broad
10x_nuclei_v3_macosko_pBICCNsMMrMOpRPiF005d190318_TGTTTGTCAGGATTCT	3-1	3-1-2	66	3	it_6	10X_nuclei_v3_Broad
10x_nuclei_v3_macosko_pBICCNsMMrMOpRPiF005d190318_TTACCGCAGTTGCGCC	3-1	3-1-2	65	0	it_3	10X_nuclei_v3_Broad
10x_nuclei_v3_macosko_pBICCNsMMrMOpRPiF005d190318_TTCCACGCACAGTCGC	3-1	3-1-1	66	3	it_4	10X_nuclei_v3_Broad
10x_nuclei_v3_macosko_pBICCNsMMrMOpRPiF005d190318_TTCTTCCAGGATTCCT	3-1	3-1-2	65	0	it_3	10X_nuclei_v3_Broad
10x_nuclei_v3_macosko_pBICCNsMMrMOpRPiF005d190318_TTGTGTTGTAAGACCG	3-1	3-1-2	66	3	it_3	10X_nuclei_v3_Broad
10x_nuclei_v3_macosko_pBICCNsMMrMOpRPiF005d190318_TTGTTTGAGGGATGTC	3-1	3-1-2	66	3	it_3	10X_nuclei_v3_Broad
10x_nuclei_v3_macosko_pBICCNsMMrMOpRPiF005d190318_TTTACGTCAGCGTTGC	3-1	3-1-1	66	3	it_4	10X_nuclei_v3_Broad
10x_nuclei_v3_macosko_pBICCNsMMrMOpRMiM003d190318_AAAGGGCGTTCGTAAC	3-2	3-2-1	63	6	it_3	10X_nuclei_v3_Broad
10x_nuclei_v3_macosko_pBICCNsMMrMOpRMiM003d190318_AAATGGACAAGATGGC	3-2	3-2-1	63	6	it_3	10X_nuclei_v3_Broad
10x_nuclei_v3_macosko_pBICCNsMMrMOpRMiM003d190318_AAATGGACATGACCCG	3-2	3-2-1	63	6	it_3	10X_nuclei_v3_Broad
10x_nuclei_v3_macosko_pBICCNsMMrMOpRMiM003d190318_AACAAAGGTTTAAGGA	3-2	3-2-1	64	6	it_4	10X_nuclei_v3_Broad
10x_nuclei_v3_macosko_pBICCNsMMrMOpRMiM003d190318_AACGAAACAGAAGCGT	3-2	3-2-1	63	6	it_3	10X_nuclei_v3_Broad
10x_nuclei_v3_macosko_pBICCNsMMrMOpRMiM003d190318_AACGTCACATGTGCTA	3-2	3-2-1	63	6	it_3	10X_nuclei_v3_Broad
10x_nuclei_v3_macosko_pBICCNsMMrMOpRMiM003d190318_AACTTCTAGGACTGGT	3-2	3-2-1	63	6	it_3	10X_nuclei_v3_Broad
10x_nuclei_v3_macosko_pBICCNsMMrMOpRMiM003d190318_AAGAACATCTTACACT	3-2	3-2-1	63	6	it_3	10X_nuclei_v3_Broad
10x_nuclei_v3_macosko_pBICCNsMMrMOpRMiM003d190318_AAGACAAGTCCAGCGT	3-2	3-2-1	63	6	it_3	10X_nuclei_v3_Broad
10x_nuclei_v3_macosko_pBICCNsMMrMOpRMiM003d190318_AAGCGAGGTTTACCAG	3-2	3-2-1	63	6	it_3	10X_nuclei_v3_Broad
10x_nuclei_v3_macosko_pBICCNsMMrMOpRMiM003d190318_AAGTTCGGTCTTCAAG	3-2	3-2-1	63	6	it_3	10X_nuclei_v3_Broad
10x_nuclei_v3_macosko_pBICCNsMMrMOpRMiM003d190318_AATTCCTGTAGCGTAG	3-2	3-2-1	63	6	it_3	10X_nuclei_v3_Broad
10x_nuclei_v3_macosko_pBICCNsMMrMOpRMiM003d190318_ACACAGTGTGAACCGA	3-2	3-2-1	66	6	it_3	10X_nuclei_v3_Broad
10x_nuclei_v3_macosko_pBICCNsMMrMOpRMiM003d190318_ACACGCGAGGACGGAG	3-2	3-2-1	63	6	it_3	10X_nuclei_v3_Broad
10x_nuclei_v3_macosko_pBICCNsMMrMOpRMiM003d190318_ACAGAAACATGGCCCA	3-2	3-2-1	63	6	it_3	10X_nuclei_v3_Broad
10x_nuclei_v3_macosko_pBICCNsMMrMOpRMiM003d190318_ACAGGGACATGTAACC	3-2	3-2-1	63	6	it_3	10X_nuclei_v3_Broad
10x_nuclei_v3_macosko_pBICCNsMMrMOpRMiM003d190318_ACCAACACATGCCATA	3-2	3-2-1	63	6	it_3	10X_nuclei_v3_Broad
10x_nuclei_v3_macosko_pBICCNsMMrMOpRMiM003d190318_ACCACAAGTCTTTATC	3-2	3-2-1	64	6	it_7	10X_nuclei_v3_Broad
10x_nuclei_v3_macosko_pBICCNsMMrMOpRMiM003d190318_ACCCTTGGTCCAAAGG	3-2	3-2-1	63	6	it_3	10X_nuclei_v3_Broad
10x_nuclei_v3_macosko_pBICCNsMMrMOpRMiM003d190318_ACCTGAATCGCCATAA	3-2	3-2-1	63	6	it_3	10X_nuclei_v3_Broad
10x_nuclei_v3_macosko_pBICCNsMMrMOpRMiM003d190318_ACGATCAGTGTCATTG	3-2	3-2-1	63	6	it_3	10X_nuclei_v3_Broad
10x_nuclei_v3_macosko_pBICCNsMMrMOpRMiM003d190318_ACGATGTTCTGCTAGA	3-2	3-2-1	63	6	it_3	10X_nuclei_v3_Broad
10x_nuclei_v3_macosko_pBICCNsMMrMOpRMiM003d190318_ACGCACGAGCTGACAG	3-2	3-2-1	63	6	it_3	10X_nuclei_v3_Broad
10x_nuclei_v3_macosko_pBICCNsMMrMOpRMiM003d190318_ACGTAACAGATGGCGT	3-2	3-2-1	63	6	it_3	10X_nuclei_v3_Broad
10x_nuclei_v3_macosko_pBICCNsMMrMOpRMiM003d190318_ACTATTCTCTGAGATC	3-2	3-2-1	63	6	it_3	10X_nuclei_v3_Broad
10x_nuclei_v3_macosko_pBICCNsMMrMOpRMiM003d190318_ACTCTCGGTATGGAAT	3-2	3-2-1	63	6	it_3	10X_nuclei_v3_Broad
10x_nuclei_v3_macosko_pBICCNsMMrMOpRMiM003d190318_ACTTATCAGTCACACT	3-2	3-2-1	63	6	it_3	10X_nuclei_v3_Broad
10x_nuclei_v3_macosko_pBICCNsMMrMOpRMiM003d190318_ACTTCGCCATAGACTC	3-1	3-1-2	65	6	it_3	10X_nuclei_v3_Broad
10x_nuclei_v3_macosko_pBICCNsMMrMOpRMiM003d190318_AGAGAATGTCGCCTAG	3-2	3-2-1	63	6	it_3	10X_nuclei_v3_Broad
10x_nuclei_v3_macosko_pBICCNsMMrMOpRMiM003d190318_AGATAGACAGAAACCG	3-2	3-2-1	63	6	it_3	10X_nuclei_v3_Broad
10x_nuclei_v3_macosko_pBICCNsMMrMOpRMiM003d190318_AGATCCATCTCTGAGA	3-2	3-2-1	63	6	it_3	10X_nuclei_v3_Broad
10x_nuclei_v3_macosko_pBICCNsMMrMOpRMiM003d190318_AGCTCAACAACCGGAA	3-2	3-2-1	63	6	it_2	10X_nuclei_v3_Broad
10x_nuclei_v3_macosko_pBICCNsMMrMOpRMiM003d190318_AGCTTCCTCGACTCCT	3-2	3-2-1	63	6	it_3	10X_nuclei_v3_Broad
10x_nuclei_v3_macosko_pBICCNsMMrMOpRMiM003d190318_AGGATCTTCGGCTATA	3-2	3-2-1	63	6	it_3	10X_nuclei_v3_Broad
10x_nuclei_v3_macosko_pBICCNsMMrMOpRMiM003d190318_AGGGAGTTCGTCGACG	3-1	3-1-2	66	3	it_3	10X_nuclei_v3_Broad
10x_nuclei_v3_macosko_pBICCNsMMrMOpRMiM003d190318_AGGTCATTCTCCATAT	3-2	3-2-1	63	6	it_3	10X_nuclei_v3_Broad
10x_nuclei_v3_macosko_pBICCNsMMrMOpRMiM003d190318_AGGTCTAAGGAACGCT	3-2	3-2-1	63	6	it_3	10X_nuclei_v3_Broad
10x_nuclei_v3_macosko_pBICCNsMMrMOpRMiM003d190318_AGTAGTCCATCCGCGA	3-2	3-2-1	63	6	it_3	10X_nuclei_v3_Broad
10x_nuclei_v3_macosko_pBICCNsMMrMOpRMiM003d190318_AGTCACACAGGTTCAT	3-2	3-2-1	63	6	it_3	10X_nuclei_v3_Broad
10x_nuclei_v3_macosko_pBICCNsMMrMOpRMiM003d190318_AGTGTTGGTCGGTGAA	3-1	3-1-1	63	5	it_4	10X_nuclei_v3_Broad
10x_nuclei_v3_macosko_pBICCNsMMrMOpRMiM003d190318_AGTTCGATCACAATGC	3-2	3-2-1	63	6	it_2	10X_nuclei_v3_Broad
10x_nuclei_v3_macosko_pBICCNsMMrMOpRMiM003d190318_ATCACAGCAGATACTC	3-2	3-2-1	63	6	it_3	10X_nuclei_v3_Broad
10x_nuclei_v3_macosko_pBICCNsMMrMOpRMiM003d190318_ATCACTTAGTCTCCTC	3-2	3-2-1	63	6	it_3	10X_nuclei_v3_Broad
10x_nuclei_v3_macosko_pBICCNsMMrMOpRMiM003d190318_ATCCGTCGTTCAAACC	3-2	3-2-1	63	6	it_3	10X_nuclei_v3_Broad
10x_nuclei_v3_macosko_pBICCNsMMrMOpRMiM003d190318_ATCCTATAGTCCCGGT	3-2	3-2-1	63	6	it_3	10X_nuclei_v3_Broad
10x_nuclei_v3_macosko_pBICCNsMMrMOpRMiM003d190318_ATCGCCTTCGGCTGAC	3-2	3-2-1	63	6	it_3	10X_nuclei_v3_Broad
10x_nuclei_v3_macosko_pBICCNsMMrMOpRMiM003d190318_ATCGGATGTAGTCCTA	3-2	3-2-1	63	6	it_3	10X_nuclei_v3_Broad
10x_nuclei_v3_macosko_pBICCNsMMrMOpRMiM003d190318_ATCGGCGGTGGGTATG	3-2	3-2-1	64	6	it_3	10X_nuclei_v3_Broad
10x_nuclei_v3_macosko_pBICCNsMMrMOpRMiM003d190318_ATCGTGACATTGGCAT	3-2	3-2-1	63	6	it_3	10X_nuclei_v3_Broad
10x_nuclei_v3_macosko_pBICCNsMMrMOpRMiM003d190318_ATGAAAGTCTCAACGA	3-2	3-2-1	63	6	it_3	10X_nuclei_v3_Broad
10x_nuclei_v3_macosko_pBICCNsMMrMOpRMiM003d190318_ATGAGGGTCGCTTGAA	3-2	3-2-1	63	6	it_3	10X_nuclei_v3_Broad
10x_nuclei_v3_macosko_pBICCNsMMrMOpRMiM003d190318_ATGAGTCGTTCTCCTG	3-2	3-2-1	63	6	it_3	10X_nuclei_v3_Broad
10x_nuclei_v3_macosko_pBICCNsMMrMOpRMiM003d190318_ATGGAGGCAACTCCAA	3-2	3-2-1	63	6	it_3	10X_nuclei_v3_Broad
10x_nuclei_v3_macosko_pBICCNsMMrMOpRMiM003d190318_ATTGGGTTCTACTATC	3-2	3-2-1	63	6	it_3	10X_nuclei_v3_Broad
10x_nuclei_v3_macosko_pBICCNsMMrMOpRMiM003d190318_ATTGGGTTCTAGATCG	3-2	3-2-1	63	6	it_3	10X_nuclei_v3_Broad
10x_nuclei_v3_macosko_pBICCNsMMrMOpRMiM003d190318_ATTGTTCTCCCTTCCC	3-2	3-2-1	63	6	it_3	10X_nuclei_v3_Broad
10x_nuclei_v3_macosko_pBICCNsMMrMOpRMiM003d190318_CAACAGTCAGCTGTGC	3-2	3-2-1	63	6	it_3	10X_nuclei_v3_Broad
10x_nuclei_v3_macosko_pBICCNsMMrMOpRMiM003d190318_CAACGATCATCTCGTC	3-2	3-2-1	63	6	it_3	10X_nuclei_v3_Broad
10x_nuclei_v3_macosko_pBICCNsMMrMOpRMiM003d190318_CAAGACTCACTCCCTA	3-2	3-2-1	63	6	it_3	10X_nuclei_v3_Broad
10x_nuclei_v3_macosko_pBICCNsMMrMOpRMiM003d190318_CAGCAATAGTAGCAAT	3-2	3-2-1	63	6	it_3	10X_nuclei_v3_Broad
10x_nuclei_v3_macosko_pBICCNsMMrMOpRMiM003d190318_CAGCAATTCGCTATTT	3-2	3-2-1	63	6	it_3	10X_nuclei_v3_Broad
10x_nuclei_v3_macosko_pBICCNsMMrMOpRMiM003d190318_CAGGGCTGTTTGGCTA	3-2	3-2-1	63	6	it_3	10X_nuclei_v3_Broad
10x_nuclei_v3_macosko_pBICCNsMMrMOpRMiM003d190318_CAGGTATCATAACTCG	3-2	3-2-1	63	6	it_3	10X_nuclei_v3_Broad
10x_nuclei_v3_macosko_pBICCNsMMrMOpRMiM003d190318_CATAAGCTCAAATAGG	3-2	3-2-1	63	6	it_3	10X_nuclei_v3_Broad
10x_nuclei_v3_macosko_pBICCNsMMrMOpRMiM003d190318_CATAGACGTGCATACT	3-2	3-2-1	63	6	it_3	10X_nuclei_v3_Broad
10x_nuclei_v3_macosko_pBICCNsMMrMOpRMiM003d190318_CATGCAACACACCGCA	3-2	3-2-1	63	6	it_3	10X_nuclei_v3_Broad
10x_nuclei_v3_macosko_pBICCNsMMrMOpRMiM003d190318_CATGGATAGGAGCTGT	1-2	1-2-1	63	6	it_3	10X_nuclei_v3_Broad
10x_nuclei_v3_macosko_pBICCNsMMrMOpRMiM003d190318_CATGGTAGTCAGACGA	3-2	3-2-1	63	6	it_3	10X_nuclei_v3_Broad
10x_nuclei_v3_macosko_pBICCNsMMrMOpRMiM003d190318_CATTCCGTCTAGGAAA	3-2	3-2-1	63	6	it_3	10X_nuclei_v3_Broad
10x_nuclei_v3_macosko_pBICCNsMMrMOpRMiM003d190318_CATTCTAAGCTTCATG	3-2	3-2-1	63	6	it_3	10X_nuclei_v3_Broad
10x_nuclei_v3_macosko_pBICCNsMMrMOpRMiM003d190318_CATTGCCCAGCGTATT	3-2	3-2-1	63	5	it_2	10X_nuclei_v3_Broad
10x_nuclei_v3_macosko_pBICCNsMMrMOpRMiM003d190318_CCACACTTCAACACCA	3-2	3-2-1	63	6	it_3	10X_nuclei_v3_Broad
10x_nuclei_v3_macosko_pBICCNsMMrMOpRMiM003d190318_CCCATTGCATGACAGG	3-2	3-2-1	63	6	it_3	10X_nuclei_v3_Broad
10x_nuclei_v3_macosko_pBICCNsMMrMOpRMiM003d190318_CCCTTAGGTCACCCTT	3-2	3-2-1	63	6	it_3	10X_nuclei_v3_Broad
10x_nuclei_v3_macosko_pBICCNsMMrMOpRMiM003d190318_CCGATGGGTTAGAAAC	3-2	3-2-1	63	6	it_3	10X_nuclei_v3_Broad
10x_nuclei_v3_macosko_pBICCNsMMrMOpRMiM003d190318_CCGGGTATCCAGTGCG	3-2	3-2-1	63	6	it_3	10X_nuclei_v3_Broad
10x_nuclei_v3_macosko_pBICCNsMMrMOpRMiM003d190318_CCGTAGGAGAATCCCT	3-2	3-2-1	63	6	it_3	10X_nuclei_v3_Broad
10x_nuclei_v3_macosko_pBICCNsMMrMOpRMiM003d190318_CCTCAGTGTGCCCACA	3-2	3-2-1	64	6	it_3	10X_nuclei_v3_Broad
10x_nuclei_v3_macosko_pBICCNsMMrMOpRMiM003d190318_CGAAGGACAACTCGAT	3-2	3-2-1	63	6	it_3	10X_nuclei_v3_Broad
10x_nuclei_v3_macosko_pBICCNsMMrMOpRMiM003d190318_CGAATTGCATTCACAG	3-2	3-2-1	63	6	it_3	10X_nuclei_v3_Broad
10x_nuclei_v3_macosko_pBICCNsMMrMOpRMiM003d190318_CGAGTTAAGATGTTGA	3-2	3-2-1	63	6	it_3	10X_nuclei_v3_Broad
10x_nuclei_v3_macosko_pBICCNsMMrMOpRMiM003d190318_CGCCAGAGTTTGCCGG	3-2	3-2-1	63	6	it_3	10X_nuclei_v3_Broad
10x_nuclei_v3_macosko_pBICCNsMMrMOpRMiM003d190318_CGCCATTAGAGGATCC	3-2	3-2-1	63	6	it_3	10X_nuclei_v3_Broad
10x_nuclei_v3_macosko_pBICCNsMMrMOpRMiM003d190318_CGGACACAGCTCCGAC	3-2	3-2-1	63	6	it_3	10X_nuclei_v3_Broad
10x_nuclei_v3_macosko_pBICCNsMMrMOpRMiM003d190318_CGGGTGTAGGCAGTCA	3-2	3-2-1	63	6	it_3	10X_nuclei_v3_Broad
10x_nuclei_v3_macosko_pBICCNsMMrMOpRMiM003d190318_CTACGGGGTGAGGATC	3-2	3-2-1	63	6	it_3	10X_nuclei_v3_Broad
10x_nuclei_v3_macosko_pBICCNsMMrMOpRMiM003d190318_CTATCCGGTCGATGCC	3-2	3-2-1	63	6	it_3	10X_nuclei_v3_Broad
10x_nuclei_v3_macosko_pBICCNsMMrMOpRMiM003d190318_CTCAAGAAGCTGACCC	3-1	3-1-2	63	6	it_3	10X_nuclei_v3_Broad
10x_nuclei_v3_macosko_pBICCNsMMrMOpRMiM003d190318_CTCAGTCGTGCGACAA	3-2	3-2-1	63	6	it_3	10X_nuclei_v3_Broad
10x_nuclei_v3_macosko_pBICCNsMMrMOpRMiM003d190318_CTCATTAGTGCCGGTT	3-2	3-2-1	63	6	it_3	10X_nuclei_v3_Broad
10x_nuclei_v3_macosko_pBICCNsMMrMOpRMiM003d190318_CTCCCTCCACCTCAGG	3-2	3-2-1	63	6	it_3	10X_nuclei_v3_Broad
10x_nuclei_v3_macosko_pBICCNsMMrMOpRMiM003d190318_CTCGAGGCACCCAATA	3-2	3-2-1	63	6	it_3	10X_nuclei_v3_Broad
10x_nuclei_v3_macosko_pBICCNsMMrMOpRMiM003d190318_CTCTGGTCAATAGGAT	3-2	3-2-1	63	6	it_3	10X_nuclei_v3_Broad
10x_nuclei_v3_macosko_pBICCNsMMrMOpRMiM003d190318_CTGAGGCGTCGAGCTC	3-2	3-2-1	63	6	it_3	10X_nuclei_v3_Broad
10x_nuclei_v3_macosko_pBICCNsMMrMOpRMiM003d190318_CTGCATCGTTCTGAGT	3-2	3-2-1	63	6	it_3	10X_nuclei_v3_Broad
10x_nuclei_v3_macosko_pBICCNsMMrMOpRMiM003d190318_CTGCCTAAGGCGTTGA	3-2	3-2-1	63	6	it_3	10X_nuclei_v3_Broad
10x_nuclei_v3_macosko_pBICCNsMMrMOpRMiM003d190318_CTGCGAGGTCGCATTA	3-2	3-2-1	63	6	it_3	10X_nuclei_v3_Broad
10x_nuclei_v3_macosko_pBICCNsMMrMOpRMiM003d190318_CTGCTCAAGTCGTTAC	3-2	3-2-1	63	6	it_3	10X_nuclei_v3_Broad
10x_nuclei_v3_macosko_pBICCNsMMrMOpRMiM003d190318_CTGGACGGTCGCGTCA	3-2	3-2-1	63	6	it_3	10X_nuclei_v3_Broad
10x_nuclei_v3_macosko_pBICCNsMMrMOpRMiM003d190318_CTGGACGTCCTGTTGC	3-2	3-2-1	63	6	it_2	10X_nuclei_v3_Broad
10x_nuclei_v3_macosko_pBICCNsMMrMOpRMiM003d190318_CTGGTCTAGCTGTCCG	3-2	3-2-1	63	6	it_3	10X_nuclei_v3_Broad
10x_nuclei_v3_macosko_pBICCNsMMrMOpRMiM003d190318_CTGTACCTCTGTCAGA	3-2	3-2-1	63	6	it_3	10X_nuclei_v3_Broad
10x_nuclei_v3_macosko_pBICCNsMMrMOpRMiM003d190318_CTGTGGGAGATGCTTC	3-2	3-2-1	63	6	it_3	10X_nuclei_v3_Broad
10x_nuclei_v3_macosko_pBICCNsMMrMOpRMiM003d190318_CTTAGGAAGTCCCGGT	3-2	3-2-1	63	6	it_3	10X_nuclei_v3_Broad
10x_nuclei_v3_macosko_pBICCNsMMrMOpRMiM003d190318_CTTCCGAGTAGTTCCA	3-2	3-2-1	63	6	it_2	10X_nuclei_v3_Broad
10x_nuclei_v3_macosko_pBICCNsMMrMOpRMiM003d190318_CTTCTCTAGAGGCGTT	3-1	3-1-2	67	3	it_4	10X_nuclei_v3_Broad
10x_nuclei_v3_macosko_pBICCNsMMrMOpRMiM003d190318_CTTGAGAAGTTCGCAT	3-2	3-2-1	63	6	it_2	10X_nuclei_v3_Broad
10x_nuclei_v3_macosko_pBICCNsMMrMOpRMiM003d190318_CTTGAGACACGGCCAT	3-2	3-2-1	63	6	it_7	10X_nuclei_v3_Broad
10x_nuclei_v3_macosko_pBICCNsMMrMOpRMiM003d190318_CTTGATTGTGTCCAAT	3-2	3-2-1	63	6	it_3	10X_nuclei_v3_Broad
10x_nuclei_v3_macosko_pBICCNsMMrMOpRMiM003d190318_GAAGCGAAGCGAGTCA	3-2	3-2-1	63	6	it_3	10X_nuclei_v3_Broad
10x_nuclei_v3_macosko_pBICCNsMMrMOpRMiM003d190318_GAAGGACAGCCTCTCT	3-2	3-2-1	63	6	it_3	10X_nuclei_v3_Broad
10x_nuclei_v3_macosko_pBICCNsMMrMOpRMiM003d190318_GAATCGTAGAAGTCAT	3-2	3-2-1	63	6	it_3	10X_nuclei_v3_Broad
10x_nuclei_v3_macosko_pBICCNsMMrMOpRMiM003d190318_GAGATGGAGAGACAAG	3-2	3-2-1	63	6	it_3	10X_nuclei_v3_Broad
10x_nuclei_v3_macosko_pBICCNsMMrMOpRMiM003d190318_GAGATGGGTCGTTTCC	3-2	3-2-1	64	6	it_3	10X_nuclei_v3_Broad
10x_nuclei_v3_macosko_pBICCNsMMrMOpRMiM003d190318_GAGCCTGAGTGAGGCT	3-2	3-2-1	63	6	it_3	10X_nuclei_v3_Broad
10x_nuclei_v3_macosko_pBICCNsMMrMOpRMiM003d190318_GAGCTGCAGTGTCATC	3-2	3-2-1	63	6	it_3	10X_nuclei_v3_Broad
10x_nuclei_v3_macosko_pBICCNsMMrMOpRMiM003d190318_GAGCTGCGTTAATGAG	3-2	3-2-1	63	6	it_3	10X_nuclei_v3_Broad
10x_nuclei_v3_macosko_pBICCNsMMrMOpRMiM003d190318_GAGCTGCTCTTCACAT	3-2	3-2-1	63	6	it_3	10X_nuclei_v3_Broad
10x_nuclei_v3_macosko_pBICCNsMMrMOpRMiM003d190318_GAGGCAAAGCTAGCCC	3-2	3-2-1	63	6	it_3	10X_nuclei_v3_Broad
10x_nuclei_v3_macosko_pBICCNsMMrMOpRMiM003d190318_GAGTGAGTCCCGTTGT	3-2	3-2-1	63	6	it_3	10X_nuclei_v3_Broad
10x_nuclei_v3_macosko_pBICCNsMMrMOpRMiM003d190318_GAGTTGTCATCGGATT	3-2	3-2-1	63	6	it_2	10X_nuclei_v3_Broad
10x_nuclei_v3_macosko_pBICCNsMMrMOpRMiM003d190318_GAGTTTGAGGAATTAC	3-2	3-2-1	63	6	it_3	10X_nuclei_v3_Broad
10x_nuclei_v3_macosko_pBICCNsMMrMOpRMiM003d190318_GAGTTTGTCGAGTGGA	3-2	3-2-1	63	6	it_3	10X_nuclei_v3_Broad
10x_nuclei_v3_macosko_pBICCNsMMrMOpRMiM003d190318_GATAGAAAGGATACAT	3-2	3-2-1	63	6	it_3	10X_nuclei_v3_Broad
10x_nuclei_v3_macosko_pBICCNsMMrMOpRMiM003d190318_GATAGAATCCCGTGAG	3-2	3-2-1	66	6	it_3	10X_nuclei_v3_Broad
10x_nuclei_v3_macosko_pBICCNsMMrMOpRMiM003d190318_GATGCTATCATCGCCT	3-2	3-2-1	63	6	it_3	10X_nuclei_v3_Broad
10x_nuclei_v3_macosko_pBICCNsMMrMOpRMiM003d190318_GCACTAAAGCGCTTCG	3-2	3-2-1	62	5	it_2	10X_nuclei_v3_Broad
10x_nuclei_v3_macosko_pBICCNsMMrMOpRMiM003d190318_GCATTAGTCTAGACCA	3-1	3-1-2	65	6	it_3	10X_nuclei_v3_Broad
10x_nuclei_v3_macosko_pBICCNsMMrMOpRMiM003d190318_GCCAGTGGTGTTGCCG	3-2	3-2-1	63	6	it_3	10X_nuclei_v3_Broad
10x_nuclei_v3_macosko_pBICCNsMMrMOpRMiM003d190318_GCCATGGTCCTTCAGC	3-2	3-2-1	63	6	it_3	10X_nuclei_v3_Broad
10x_nuclei_v3_macosko_pBICCNsMMrMOpRMiM003d190318_GCCTGTTCACCAGCGT	3-2	3-2-1	63	6	it_3	10X_nuclei_v3_Broad
10x_nuclei_v3_macosko_pBICCNsMMrMOpRMiM003d190318_GCGGATCTCCTTATAC	3-2	3-2-1	63	6	it_3	10X_nuclei_v3_Broad
10x_nuclei_v3_macosko_pBICCNsMMrMOpRMiM003d190318_GCGTGCAAGCATCAGG	3-2	3-2-1	63	6	it_3	10X_nuclei_v3_Broad
10x_nuclei_v3_macosko_pBICCNsMMrMOpRMiM003d190318_GGAAGTGTCCTCAGGG	3-2	3-2-1	63	6	it_3	10X_nuclei_v3_Broad
10x_nuclei_v3_macosko_pBICCNsMMrMOpRMiM003d190318_GGAATCTGTTTGGAGG	3-2	3-2-1	63	6	it_3	10X_nuclei_v3_Broad
10x_nuclei_v3_macosko_pBICCNsMMrMOpRMiM003d190318_GGAGAACAGAGCATCG	3-2	3-2-1	63	6	it_2	10X_nuclei_v3_Broad
10x_nuclei_v3_macosko_pBICCNsMMrMOpRMiM003d190318_GGAGCAAAGGAAAGGT	3-2	3-2-1	63	6	it_3	10X_nuclei_v3_Broad
10x_nuclei_v3_macosko_pBICCNsMMrMOpRMiM003d190318_GGGAGATAGGCCACTC	3-2	3-2-1	63	6	it_3	10X_nuclei_v3_Broad
10x_nuclei_v3_macosko_pBICCNsMMrMOpRMiM003d190318_GGGAGATAGGGACACT	3-2	3-2-1	63	6	it_3	10X_nuclei_v3_Broad
10x_nuclei_v3_macosko_pBICCNsMMrMOpRMiM003d190318_GGGAGATAGTCTGTAC	3-2	3-2-1	63	6	it_3	10X_nuclei_v3_Broad
10x_nuclei_v3_macosko_pBICCNsMMrMOpRMiM003d190318_GGGTATTAGGGAGGAC	3-1	3-1-2	65	6	it_3	10X_nuclei_v3_Broad
10x_nuclei_v3_macosko_pBICCNsMMrMOpRMiM003d190318_GGGTATTGTACCCACG	3-2	3-2-1	63	6	it_2	10X_nuclei_v3_Broad
10x_nuclei_v3_macosko_pBICCNsMMrMOpRMiM003d190318_GGTCTGGTCCGACGGT	3-2	3-2-1	63	6	it_3	10X_nuclei_v3_Broad
10x_nuclei_v3_macosko_pBICCNsMMrMOpRMiM003d190318_GGTGATTGTATTGACC	3-2	3-2-1	63	6	it_3	10X_nuclei_v3_Broad
10x_nuclei_v3_macosko_pBICCNsMMrMOpRMiM003d190318_GGTTGTATCTGGGATT	3-2	3-2-1	63	6	it_3	10X_nuclei_v3_Broad
10x_nuclei_v3_macosko_pBICCNsMMrMOpRMiM003d190318_GTAAGTCTCAGGAAAT	3-2	3-2-1	63	6	it_3	10X_nuclei_v3_Broad
10x_nuclei_v3_macosko_pBICCNsMMrMOpRMiM003d190318_GTCAAACTCCGTGTCT	3-2	3-2-1	63	6	it_3	10X_nuclei_v3_Broad
10x_nuclei_v3_macosko_pBICCNsMMrMOpRMiM003d190318_GTCAAGTGTTCGTGCG	3-1	3-1-2	66	6	it_3	10X_nuclei_v3_Broad
10x_nuclei_v3_macosko_pBICCNsMMrMOpRMiM003d190318_GTCATTTCATGAATCC	3-2	3-2-1	64	6	it_3	10X_nuclei_v3_Broad
10x_nuclei_v3_macosko_pBICCNsMMrMOpRMiM003d190318_GTGGCGTCATTGAGGG	3-2	3-2-1	63	6	it_3	10X_nuclei_v3_Broad
10x_nuclei_v3_macosko_pBICCNsMMrMOpRMiM003d190318_GTGGGAACACCACATA	3-2	3-2-1	63	6	it_3	10X_nuclei_v3_Broad
10x_nuclei_v3_macosko_pBICCNsMMrMOpRMiM003d190318_GTGTAACAGAGCACTG	3-2	3-2-1	63	6	it_3	10X_nuclei_v3_Broad
10x_nuclei_v3_macosko_pBICCNsMMrMOpRMiM003d190318_GTGTAACTCTTCGGTC	3-1	3-1-2	65	0	it_3	10X_nuclei_v3_Broad
10x_nuclei_v3_macosko_pBICCNsMMrMOpRMiM003d190318_GTGTTAGTCGATACAC	3-2	3-2-1	66	6	it_3	10X_nuclei_v3_Broad
10x_nuclei_v3_macosko_pBICCNsMMrMOpRMiM003d190318_GTTACCCGTACAACGG	3-2	3-2-1	63	6	it_3	10X_nuclei_v3_Broad
10x_nuclei_v3_macosko_pBICCNsMMrMOpRMiM003d190318_GTTATGGTCGATAACC	3-2	3-2-1	63	6	it_3	10X_nuclei_v3_Broad
10x_nuclei_v3_macosko_pBICCNsMMrMOpRMiM003d190318_GTTCCGTCAGTATTCG	3-2	3-2-1	63	6	it_3	10X_nuclei_v3_Broad
10x_nuclei_v3_macosko_pBICCNsMMrMOpRMiM003d190318_GTTCGCTCACCTGAAT	3-2	3-2-1	63	6	it_3	10X_nuclei_v3_Broad
10x_nuclei_v3_macosko_pBICCNsMMrMOpRMiM003d190318_GTTGTGAAGTGGAAAG	3-1	3-1-2	67	3	it_3	10X_nuclei_v3_Broad
10x_nuclei_v3_macosko_pBICCNsMMrMOpRMiM003d190318_TAACCAGGTTGGACTT	3-2	3-2-1	63	6	it_2	10X_nuclei_v3_Broad
10x_nuclei_v3_macosko_pBICCNsMMrMOpRMiM003d190318_TAACTTCCACTCCCTA	3-2	3-2-1	63	6	it_3	10X_nuclei_v3_Broad
10x_nuclei_v3_macosko_pBICCNsMMrMOpRMiM003d190318_TAAGCACGTATCGTGT	3-2	3-2-1	63	6	it_3	10X_nuclei_v3_Broad
10x_nuclei_v3_macosko_pBICCNsMMrMOpRMiM003d190318_TAAGCCATCGATAACC	3-2	3-2-1	63	6	it_3	10X_nuclei_v3_Broad
10x_nuclei_v3_macosko_pBICCNsMMrMOpRMiM003d190318_TAAGCGTAGGTTCACT	3-2	3-2-1	63	6	it_3	10X_nuclei_v3_Broad
10x_nuclei_v3_macosko_pBICCNsMMrMOpRMiM003d190318_TACCCACTCGCAGTGC	3-2	3-2-1	63	6	it_3	10X_nuclei_v3_Broad
10x_nuclei_v3_macosko_pBICCNsMMrMOpRMiM003d190318_TACCGAACAGCAGATG	3-2	3-2-1	63	6	it_3	10X_nuclei_v3_Broad
10x_nuclei_v3_macosko_pBICCNsMMrMOpRMiM003d190318_TACGTCCCAACCGGAA	3-2	3-2-1	64	6	it_3	10X_nuclei_v3_Broad
10x_nuclei_v3_macosko_pBICCNsMMrMOpRMiM003d190318_TACGTCCTCAGGACGA	3-2	3-2-1	63	6	it_3	10X_nuclei_v3_Broad
10x_nuclei_v3_macosko_pBICCNsMMrMOpRMiM003d190318_TAGGAGGGTACCTATG	3-2	3-2-1	63	6	it_3	10X_nuclei_v3_Broad
10x_nuclei_v3_macosko_pBICCNsMMrMOpRMiM003d190318_TAGGTTGGTTTACACG	3-2	3-2-1	63	6	it_2	10X_nuclei_v3_Broad
10x_nuclei_v3_macosko_pBICCNsMMrMOpRMiM003d190318_TATCGCCGTTAGAAAC	3-2	3-2-1	63	6	it_3	10X_nuclei_v3_Broad
10x_nuclei_v3_macosko_pBICCNsMMrMOpRMiM003d190318_TATGTTCTCATCACAG	3-2	3-2-1	63	6	it_2	10X_nuclei_v3_Broad
10x_nuclei_v3_macosko_pBICCNsMMrMOpRMiM003d190318_TATTCCACACTAGGTT	3-2	3-2-1	63	6	it_2	10X_nuclei_v3_Broad
10x_nuclei_v3_macosko_pBICCNsMMrMOpRMiM003d190318_TCAAGACTCCAAGGGA	3-2	3-2-1	63	6	it_3	10X_nuclei_v3_Broad
10x_nuclei_v3_macosko_pBICCNsMMrMOpRMiM003d190318_TCACTATTCGACACTA	3-2	3-2-1	63	6	it_3	10X_nuclei_v3_Broad
10x_nuclei_v3_macosko_pBICCNsMMrMOpRMiM003d190318_TCAGGGCTCTCGGTAA	3-2	3-2-1	63	6	it_3	10X_nuclei_v3_Broad
10x_nuclei_v3_macosko_pBICCNsMMrMOpRMiM003d190318_TCAGGTAGTGCGGATA	3-2	3-2-1	63	6	it_3	10X_nuclei_v3_Broad
10x_nuclei_v3_macosko_pBICCNsMMrMOpRMiM003d190318_TCATGTTCAATCGCGC	3-2	3-2-1	63	6	it_3	10X_nuclei_v3_Broad
10x_nuclei_v3_macosko_pBICCNsMMrMOpRMiM003d190318_TCATTACGTACACTCA	3-2	3-2-1	63	6	it_3	10X_nuclei_v3_Broad
10x_nuclei_v3_macosko_pBICCNsMMrMOpRMiM003d190318_TCATTGTAGTAGAGTT	3-2	3-2-1	63	6	it_3	10X_nuclei_v3_Broad
10x_nuclei_v3_macosko_pBICCNsMMrMOpRMiM003d190318_TCCAGAACAGGTAGTG	3-2	3-2-1	63	6	it_3	10X_nuclei_v3_Broad
10x_nuclei_v3_macosko_pBICCNsMMrMOpRMiM003d190318_TCCCATGCAGACCCGT	3-2	3-2-1	63	6	it_3	10X_nuclei_v3_Broad
10x_nuclei_v3_macosko_pBICCNsMMrMOpRMiM003d190318_TCCGTGTGTCTACAAC	3-2	3-2-1	63	6	it_3	10X_nuclei_v3_Broad
10x_nuclei_v3_macosko_pBICCNsMMrMOpRMiM003d190318_TCCTCCCAGTTAGTGA	3-2	3-2-1	63	6	it_3	10X_nuclei_v3_Broad
10x_nuclei_v3_macosko_pBICCNsMMrMOpRMiM003d190318_TCCTCTTCAATAACGA	3-2	3-2-1	63	6	it_3	10X_nuclei_v3_Broad
10x_nuclei_v3_macosko_pBICCNsMMrMOpRMiM003d190318_TCCTGCATCAGGCGAA	3-2	3-2-1	63	6	it_3	10X_nuclei_v3_Broad
10x_nuclei_v3_macosko_pBICCNsMMrMOpRMiM003d190318_TCCTGCATCATGACAC	3-2	3-2-1	64	6	it_3	10X_nuclei_v3_Broad
10x_nuclei_v3_macosko_pBICCNsMMrMOpRMiM003d190318_TCGAACAGTCTTGCTC	3-2	3-2-1	63	6	it_3	10X_nuclei_v3_Broad
10x_nuclei_v3_macosko_pBICCNsMMrMOpRMiM003d190318_TCGAAGTCAGGCTTGC	3-2	3-2-1	63	6	it_3	10X_nuclei_v3_Broad
10x_nuclei_v3_macosko_pBICCNsMMrMOpRMiM003d190318_TCGCAGGGTTACCGTA	3-2	3-2-1	63	6	it_3	10X_nuclei_v3_Broad
10x_nuclei_v3_macosko_pBICCNsMMrMOpRMiM003d190318_TCGTCCACATATACCG	3-2	3-2-1	63	6	it_3	10X_nuclei_v3_Broad
10x_nuclei_v3_macosko_pBICCNsMMrMOpRMiM003d190318_TCGTCCATCAGGAGAC	3-2	3-2-1	63	6	it_3	10X_nuclei_v3_Broad
10x_nuclei_v3_macosko_pBICCNsMMrMOpRMiM003d190318_TCGTGGGTCTTACGTT	3-2	3-2-1	63	6	it_3	10X_nuclei_v3_Broad
10x_nuclei_v3_macosko_pBICCNsMMrMOpRMiM003d190318_TCTACCGGTTAGTCGT	3-2	3-2-1	63	6	it_3	10X_nuclei_v3_Broad
10x_nuclei_v3_macosko_pBICCNsMMrMOpRMiM003d190318_TCTCCGATCGTGGAAG	3-2	3-2-1	63	6	it_3	10X_nuclei_v3_Broad
10x_nuclei_v3_macosko_pBICCNsMMrMOpRMiM003d190318_TCTGTCGAGCCGATTT	3-2	3-2-1	63	6	it_2	10X_nuclei_v3_Broad
10x_nuclei_v3_macosko_pBICCNsMMrMOpRMiM003d190318_TCTTGCGCAACCCTAA	3-1	3-1-2	65	6	it_3	10X_nuclei_v3_Broad
10x_nuclei_v3_macosko_pBICCNsMMrMOpRMiM003d190318_TGAACGTTCGCCAACG	3-2	3-2-1	63	6	it_3	10X_nuclei_v3_Broad
10x_nuclei_v3_macosko_pBICCNsMMrMOpRMiM003d190318_TGAATCGCACATCCCT	3-1	3-1-2	63	6	it_3	10X_nuclei_v3_Broad
10x_nuclei_v3_macosko_pBICCNsMMrMOpRMiM003d190318_TGAGGAGCACATCATG	3-2	3-2-1	66	6	it_3	10X_nuclei_v3_Broad
10x_nuclei_v3_macosko_pBICCNsMMrMOpRMiM003d190318_TGATTCTGTGTTCATG	3-2	3-2-1	63	6	it_2	10X_nuclei_v3_Broad
10x_nuclei_v3_macosko_pBICCNsMMrMOpRMiM003d190318_TGCCGAGGTGTCATGT	3-2	3-2-1	63	6	it_3	10X_nuclei_v3_Broad
10x_nuclei_v3_macosko_pBICCNsMMrMOpRMiM003d190318_TGCCGAGTCAATCGGT	3-2	3-2-1	63	6	it_3	10X_nuclei_v3_Broad
10x_nuclei_v3_macosko_pBICCNsMMrMOpRMiM003d190318_TGCTCCATCCCGAGAC	3-1	3-1-2	65	6	it_3	10X_nuclei_v3_Broad
10x_nuclei_v3_macosko_pBICCNsMMrMOpRMiM003d190318_TGCTTCGGTGACTCTA	3-2	3-2-1	63	6	it_3	10X_nuclei_v3_Broad
10x_nuclei_v3_macosko_pBICCNsMMrMOpRMiM003d190318_TGGATGTAGTTGAATG	3-2	3-2-1	63	6	it_3	10X_nuclei_v3_Broad
10x_nuclei_v3_macosko_pBICCNsMMrMOpRMiM003d190318_TGGGCTGCAGGACTAG	3-2	3-2-1	63	6	it_3	10X_nuclei_v3_Broad
10x_nuclei_v3_macosko_pBICCNsMMrMOpRMiM003d190318_TGTAAGCTCAAATGAG	3-2	3-2-1	63	6	it_3	10X_nuclei_v3_Broad
10x_nuclei_v3_macosko_pBICCNsMMrMOpRMiM003d190318_TGTCAGAAGCGAACTG	3-2	3-2-1	63	6	it_3	10X_nuclei_v3_Broad
10x_nuclei_v3_macosko_pBICCNsMMrMOpRMiM003d190318_TGTGAGTGTAGCCCTG	3-2	3-2-1	63	6	it_3	10X_nuclei_v3_Broad
10x_nuclei_v3_macosko_pBICCNsMMrMOpRMiM003d190318_TGTTGAGAGACGCCAA	3-2	3-2-1	63	6	it_3	10X_nuclei_v3_Broad
10x_nuclei_v3_macosko_pBICCNsMMrMOpRMiM003d190318_TGTTTGTAGTCTTCCC	3-2	3-2-1	63	6	it_3	10X_nuclei_v3_Broad
10x_nuclei_v3_macosko_pBICCNsMMrMOpRMiM003d190318_TTATTGCGTCGAAACG	3-2	3-2-1	62	6	it_2	10X_nuclei_v3_Broad
10x_nuclei_v3_macosko_pBICCNsMMrMOpRMiM003d190318_TTCAATCTCGAAGGAC	3-2	3-2-1	63	6	it_3	10X_nuclei_v3_Broad
10x_nuclei_v3_macosko_pBICCNsMMrMOpRMiM003d190318_TTCAGGAGTTCCTAGA	3-2	3-2-1	63	6	it_3	10X_nuclei_v3_Broad
10x_nuclei_v3_macosko_pBICCNsMMrMOpRMiM003d190318_TTCCAATCACCATTCC	3-2	3-2-1	63	6	it_3	10X_nuclei_v3_Broad
10x_nuclei_v3_macosko_pBICCNsMMrMOpRMiM003d190318_TTCCTAACACTAGTAC	3-2	3-2-1	63	6	it_3	10X_nuclei_v3_Broad
10x_nuclei_v3_macosko_pBICCNsMMrMOpRMiM003d190318_TTCCTCTAGAGCATCG	3-2	3-2-1	63	6	it_3	10X_nuclei_v3_Broad
10x_nuclei_v3_macosko_pBICCNsMMrMOpRMiM003d190318_TTCCTCTGTTTCGTGA	3-2	3-2-1	63	6	it_3	10X_nuclei_v3_Broad
10x_nuclei_v3_macosko_pBICCNsMMrMOpRMiM003d190318_TTCCTTCCAGAGTTCT	3-2	3-2-1	63	6	it_3	10X_nuclei_v3_Broad
10x_nuclei_v3_macosko_pBICCNsMMrMOpRMiM003d190318_TTCGATTGTACTGCGC	3-2	3-2-1	63	6	it_3	10X_nuclei_v3_Broad
10x_nuclei_v3_macosko_pBICCNsMMrMOpRMiM003d190318_TTCTAGTCACCTTCGT	3-2	3-2-1	63	6	it_3	10X_nuclei_v3_Broad
10x_nuclei_v3_macosko_pBICCNsMMrMOpRMiM003d190318_TTCTTGACACAATTCG	3-2	3-2-1	63	6	it_3	10X_nuclei_v3_Broad
10x_nuclei_v3_macosko_pBICCNsMMrMOpRMiM003d190318_TTGAACGTCTGGTTGA	3-2	3-2-1	65	6	it_3	10X_nuclei_v3_Broad
10x_nuclei_v3_macosko_pBICCNsMMrMOpRMiM003d190318_TTGGGCGGTATAATGG	3-2	3-2-1	63	6	it_3	10X_nuclei_v3_Broad
10x_nuclei_v3_macosko_pBICCNsMMrMOpRMiM003d190318_TTTCATGCAACGACAG	3-2	3-2-1	63	6	it_3	10X_nuclei_v3_Broad
10x_nuclei_v3_macosko_pBICCNsMMrMOpRMiM003d190318_TTTCCTCTCTGGTGCG	3-2	3-2-1	63	6	it_3	10X_nuclei_v3_Broad
10x_nuclei_v3_macosko_pBICCNsMMrMOpRMiM003d190318_TTTGGTTTCTCTGACC	3-2	3-2-1	65	6	it_3	10X_nuclei_v3_Broad
10x_nuclei_v3_macosko_pBICCNsMMrMOpRPiM002d190320_AACGTCAAGTGCACAG	3-2	3-2-1	63	6	it_3	10X_nuclei_v3_Broad
10x_nuclei_v3_macosko_pBICCNsMMrMOpRPiM002d190320_AAGACAATCCCATTTA	3-2	3-2-1	63	6	it_3	10X_nuclei_v3_Broad
10x_nuclei_v3_macosko_pBICCNsMMrMOpRPiM002d190320_AATAGAGCAGGTTACT	3-1	3-1-2	65	6	it_3	10X_nuclei_v3_Broad
10x_nuclei_v3_macosko_pBICCNsMMrMOpRPiM002d190320_ACACAGTCATGCGGTC	3-2	3-2-1	63	6	it_3	10X_nuclei_v3_Broad
10x_nuclei_v3_macosko_pBICCNsMMrMOpRPiM002d190320_ACCATTTGTTCTAAGC	3-2	3-2-1	63	6	it_3	10X_nuclei_v3_Broad
10x_nuclei_v3_macosko_pBICCNsMMrMOpRPiM002d190320_ACCCAAATCGGTAGGA	3-2	3-2-1	63	6	it_3	10X_nuclei_v3_Broad
10x_nuclei_v3_macosko_pBICCNsMMrMOpRPiM002d190320_ACCTGTCGTCGCGTTG	3-2	3-2-1	63	6	it_3	10X_nuclei_v3_Broad
10x_nuclei_v3_macosko_pBICCNsMMrMOpRPiM002d190320_ACGTTCCTCCAATCCC	3-2	3-2-1	63	6	it_3	10X_nuclei_v3_Broad
10x_nuclei_v3_macosko_pBICCNsMMrMOpRPiM002d190320_ACTTATCGTTAGAGAT	3-1	3-1-2	66	6	it_3	10X_nuclei_v3_Broad
10x_nuclei_v3_macosko_pBICCNsMMrMOpRPiM002d190320_ACTTCCGCAAATCAGA	3-2	3-2-1	63	6	it_3	10X_nuclei_v3_Broad
10x_nuclei_v3_macosko_pBICCNsMMrMOpRPiM002d190320_AGACCCGAGTCTCCTC	3-2	3-2-1	63	6	it_3	10X_nuclei_v3_Broad
10x_nuclei_v3_macosko_pBICCNsMMrMOpRPiM002d190320_AGATGAACACGGTAGA	3-2	3-2-1	63	6	it_3	10X_nuclei_v3_Broad
10x_nuclei_v3_macosko_pBICCNsMMrMOpRPiM002d190320_AGCATCATCCATTTCA	3-2	3-2-1	63	6	it_3	10X_nuclei_v3_Broad
10x_nuclei_v3_macosko_pBICCNsMMrMOpRPiM002d190320_AGCCACGTCGTCAGAT	3-1	3-1-2	66	6	it_3	10X_nuclei_v3_Broad
10x_nuclei_v3_macosko_pBICCNsMMrMOpRPiM002d190320_AGTAACCGTATGCGTT	3-1	3-1-2	65	6	it_3	10X_nuclei_v3_Broad
10x_nuclei_v3_macosko_pBICCNsMMrMOpRPiM002d190320_ATCACAGGTTGTTTGG	3-2	3-2-1	63	6	it_3	10X_nuclei_v3_Broad
10x_nuclei_v3_macosko_pBICCNsMMrMOpRPiM002d190320_ATCGTAGGTCCTCAGG	3-2	3-2-1	63	6	it_3	10X_nuclei_v3_Broad
10x_nuclei_v3_macosko_pBICCNsMMrMOpRPiM002d190320_ATCTCTACAATAGTCC	3-2	3-2-1	63	6	it_3	10X_nuclei_v3_Broad
10x_nuclei_v3_macosko_pBICCNsMMrMOpRPiM002d190320_ATGCGATAGGTCGACA	3-2	3-2-1	63	6	it_3	10X_nuclei_v3_Broad
10x_nuclei_v3_macosko_pBICCNsMMrMOpRPiM002d190320_ATGGGAGTCAAGCCCG	1-2	1-2-1	63	6	it_2	10X_nuclei_v3_Broad
10x_nuclei_v3_macosko_pBICCNsMMrMOpRPiM002d190320_ATGTCTTGTGAGAGGG	3-2	3-2-1	63	5	it_2	10X_nuclei_v3_Broad
10x_nuclei_v3_macosko_pBICCNsMMrMOpRPiM002d190320_ATTCTTGCAATGACCT	3-2	3-2-1	63	6	it_3	10X_nuclei_v3_Broad
10x_nuclei_v3_macosko_pBICCNsMMrMOpRPiM002d190320_ATTGGGTCAATGCAGG	3-1	3-1-2	65	6	it_6	10X_nuclei_v3_Broad
10x_nuclei_v3_macosko_pBICCNsMMrMOpRPiM002d190320_CAACAACCACTACCCT	3-2	3-2-1	63	6	it_3	10X_nuclei_v3_Broad
10x_nuclei_v3_macosko_pBICCNsMMrMOpRPiM002d190320_CAACCTCCAACAGCCC	3-2	3-2-1	63	6	it_3	10X_nuclei_v3_Broad
10x_nuclei_v3_macosko_pBICCNsMMrMOpRPiM002d190320_CACAGGCCAATTGAGA	3-2	3-2-1	63	6	it_3	10X_nuclei_v3_Broad
10x_nuclei_v3_macosko_pBICCNsMMrMOpRPiM002d190320_CAGGCCAAGACGACTG	3-2	3-2-1	63	6	it_3	10X_nuclei_v3_Broad
10x_nuclei_v3_macosko_pBICCNsMMrMOpRPiM002d190320_CAGGCCACATGGACAG	1-2	1-2-1	63	6	it_2	10X_nuclei_v3_Broad
10x_nuclei_v3_macosko_pBICCNsMMrMOpRPiM002d190320_CATCAAGGTGACCGTC	3-2	3-2-1	63	6	it_3	10X_nuclei_v3_Broad
10x_nuclei_v3_macosko_pBICCNsMMrMOpRPiM002d190320_CCTAAGATCTTCCCAG	3-2	3-2-1	63	6	it_3	10X_nuclei_v3_Broad
10x_nuclei_v3_macosko_pBICCNsMMrMOpRPiM002d190320_CCTACGTAGTAGGTTA	3-2	3-2-1	63	6	it_3	10X_nuclei_v3_Broad
10x_nuclei_v3_macosko_pBICCNsMMrMOpRPiM002d190320_CCTTCAGAGGAGCTGT	3-2	3-2-1	63	6	it_3	10X_nuclei_v3_Broad
10x_nuclei_v3_macosko_pBICCNsMMrMOpRPiM002d190320_CGAAGTTTCATCGACA	3-2	3-2-1	63	6	it_3	10X_nuclei_v3_Broad
10x_nuclei_v3_macosko_pBICCNsMMrMOpRPiM002d190320_CGCATGGCAATAGGAT	3-2	3-2-1	63	6	it_3	10X_nuclei_v3_Broad
10x_nuclei_v3_macosko_pBICCNsMMrMOpRPiM002d190320_CGTTCTGCATGGACAG	3-2	3-2-1	63	6	it_3	10X_nuclei_v3_Broad
10x_nuclei_v3_macosko_pBICCNsMMrMOpRPiM002d190320_CTACAGATCAAGTGTC	3-2	3-2-1	63	6	it_3	10X_nuclei_v3_Broad
10x_nuclei_v3_macosko_pBICCNsMMrMOpRPiM002d190320_CTGTCGTCAGATGCGA	3-2	3-2-1	63	6	it_3	10X_nuclei_v3_Broad
10x_nuclei_v3_macosko_pBICCNsMMrMOpRPiM002d190320_GAAGGACTCGACGATT	3-2	3-2-1	63	6	it_3	10X_nuclei_v3_Broad
10x_nuclei_v3_macosko_pBICCNsMMrMOpRPiM002d190320_GACCGTGTCAGGAAAT	3-1	3-1-2	66	6	it_3	10X_nuclei_v3_Broad
10x_nuclei_v3_macosko_pBICCNsMMrMOpRPiM002d190320_GACTATGCAGTGAGCA	3-2	3-2-1	63	6	it_3	10X_nuclei_v3_Broad
10x_nuclei_v3_macosko_pBICCNsMMrMOpRPiM002d190320_GAGCCTGGTCGCCTAG	3-2	3-2-1	63	6	it_3	10X_nuclei_v3_Broad
10x_nuclei_v3_macosko_pBICCNsMMrMOpRPiM002d190320_GGAATCTTCTATTGTC	3-1	3-1-2	63	6	it_3	10X_nuclei_v3_Broad
10x_nuclei_v3_macosko_pBICCNsMMrMOpRPiM002d190320_GGTGTTAAGTAACGTA	3-2	3-2-1	63	6	it_3	10X_nuclei_v3_Broad
10x_nuclei_v3_macosko_pBICCNsMMrMOpRPiM002d190320_GTAATGCCAAGCACCC	3-2	3-2-1	63	6	it_3	10X_nuclei_v3_Broad
10x_nuclei_v3_macosko_pBICCNsMMrMOpRPiM002d190320_GTCGTAAGTTCTCTAT	3-2	3-2-1	63	6	it_3	10X_nuclei_v3_Broad
10x_nuclei_v3_macosko_pBICCNsMMrMOpRPiM002d190320_GTCTTTAGTAGACAGC	1-2	1-2-1	63	5	it_2	10X_nuclei_v3_Broad
10x_nuclei_v3_macosko_pBICCNsMMrMOpRPiM002d190320_GTGGGAAGTCCGCAGT	3-2	3-2-1	63	6	it_3	10X_nuclei_v3_Broad
10x_nuclei_v3_macosko_pBICCNsMMrMOpRPiM002d190320_GTTAGACTCCGTGGTG	3-2	3-2-1	63	6	it_3	10X_nuclei_v3_Broad
10x_nuclei_v3_macosko_pBICCNsMMrMOpRPiM002d190320_TACGTCCTCAAGGTGG	3-2	3-2-1	63	6	it_3	10X_nuclei_v3_Broad
10x_nuclei_v3_macosko_pBICCNsMMrMOpRPiM002d190320_TCGACGGGTCAGGAGT	3-1	3-1-2	63	6	it_3	10X_nuclei_v3_Broad
10x_nuclei_v3_macosko_pBICCNsMMrMOpRPiM002d190320_TCGGGCAAGAGTCTGG	3-2	3-2-1	63	6	it_3	10X_nuclei_v3_Broad
10x_nuclei_v3_macosko_pBICCNsMMrMOpRPiM002d190320_TCTCAGCTCACAGTGT	3-2	3-2-1	63	6	it_3	10X_nuclei_v3_Broad
10x_nuclei_v3_macosko_pBICCNsMMrMOpRPiM002d190320_TCTGGCTGTATGTCCA	3-2	3-2-1	63	6	it_3	10X_nuclei_v3_Broad
10x_nuclei_v3_macosko_pBICCNsMMrMOpRPiM002d190320_TGAGGGAGTAGGCAAC	3-2	3-2-1	64	6	it_3	10X_nuclei_v3_Broad
10x_nuclei_v3_macosko_pBICCNsMMrMOpRPiM002d190320_TGCGGGTTCCGATAGT	3-2	3-2-1	63	6	it_3	10X_nuclei_v3_Broad
10x_nuclei_v3_macosko_pBICCNsMMrMOpRPiM002d190320_TGTCAGACAAAGGCTG	3-1	3-1-2	63	6	it_3	10X_nuclei_v3_Broad
10x_nuclei_v3_macosko_pBICCNsMMrMOpRPiM002d190320_TGTGCGGTCCAACACA	3-2	3-2-1	63	6	it_3	10X_nuclei_v3_Broad
10x_nuclei_v3_macosko_pBICCNsMMrMOpRPiM002d190320_TTAGTCTGTTCGGCGT	3-2	3-2-1	63	6	it_2	10X_nuclei_v3_Broad
10x_nuclei_v3_macosko_pBICCNsMMrMOpRPiM002d190320_TTCGGTCAGCTGTTAC	3-2	3-2-1	63	6	it_3	10X_nuclei_v3_Broad
10x_nuclei_v3_macosko_pBICCNsMMrMOpRPiM002d190320_TTTACTGCAGTCAGCC	3-2	3-2-1	63	6	it_3	10X_nuclei_v3_Broad
10x_nuclei_v3_macosko_pBICCNsMMrMOpRPiM002d190320_TTTCGATGTAGTGATA	3-2	3-2-1	63	6	it_3	10X_nuclei_v3_Broad
10x_nuclei_v3_macosko_pBICCNsMMrMOpRPiM008d190320_AAAGGGCAGGAATCGC	3-2	3-2-1	63	6	it_3	10X_nuclei_v3_Broad
10x_nuclei_v3_macosko_pBICCNsMMrMOpRPiM008d190320_AAAGTCCAGCAATTAG	3-2	3-2-1	63	6	it_3	10X_nuclei_v3_Broad
10x_nuclei_v3_macosko_pBICCNsMMrMOpRPiM008d190320_AAAGTCCAGTAGTCTC	3-2	3-2-1	63	6	it_3	10X_nuclei_v3_Broad
10x_nuclei_v3_macosko_pBICCNsMMrMOpRPiM008d190320_AAAGTCCTCGACGACC	3-1	3-1-2	66	0	it_6	10X_nuclei_v3_Broad
10x_nuclei_v3_macosko_pBICCNsMMrMOpRPiM008d190320_AACAAGAAGCGTGAAC	3-2	3-2-1	63	6	it_3	10X_nuclei_v3_Broad
10x_nuclei_v3_macosko_pBICCNsMMrMOpRPiM008d190320_AACAAGAGTAGACGTG	3-2	3-2-1	63	6	it_3	10X_nuclei_v3_Broad
10x_nuclei_v3_macosko_pBICCNsMMrMOpRPiM008d190320_AACACACTCCAATGCA	3-1	3-1-2	66	5	it_3	10X_nuclei_v3_Broad
10x_nuclei_v3_macosko_pBICCNsMMrMOpRPiM008d190320_AACACACTCCAGTGTA	3-2	3-2-1	63	6	it_3	10X_nuclei_v3_Broad
10x_nuclei_v3_macosko_pBICCNsMMrMOpRPiM008d190320_AACAGGGCATATCGGT	3-2	3-2-1	62	5	it_2	10X_nuclei_v3_Broad
10x_nuclei_v3_macosko_pBICCNsMMrMOpRPiM008d190320_AACAGGGGTTTACTGG	3-2	3-2-2	63	6	it_3	10X_nuclei_v3_Broad
10x_nuclei_v3_macosko_pBICCNsMMrMOpRPiM008d190320_AACCCAAAGATTAGAC	3-2	3-2-1	63	6	it_3	10X_nuclei_v3_Broad
10x_nuclei_v3_macosko_pBICCNsMMrMOpRPiM008d190320_AACCTGATCTAGTACG	3-2	3-2-1	63	6	it_3	10X_nuclei_v3_Broad
10x_nuclei_v3_macosko_pBICCNsMMrMOpRPiM008d190320_AACGGGAAGAACAAGG	3-2	3-2-1	63	6	it_3	10X_nuclei_v3_Broad
10x_nuclei_v3_macosko_pBICCNsMMrMOpRPiM008d190320_AACGGGAGTGTTTACG	3-2	3-2-1	63	6	it_2	10X_nuclei_v3_Broad
10x_nuclei_v3_macosko_pBICCNsMMrMOpRPiM008d190320_AACGGGATCTTCTCAA	3-2	3-2-1	63	6	it_3	10X_nuclei_v3_Broad
10x_nuclei_v3_macosko_pBICCNsMMrMOpRPiM008d190320_AAGACAACAGTAGATA	3-2	3-2-1	63	6	it_3	10X_nuclei_v3_Broad
10x_nuclei_v3_macosko_pBICCNsMMrMOpRPiM008d190320_AAGATAGCATCATCTT	3-2	3-2-1	63	6	it_3	10X_nuclei_v3_Broad
10x_nuclei_v3_macosko_pBICCNsMMrMOpRPiM008d190320_AAGTTCGCACTGTCGG	3-2	3-2-1	63	6	it_3	10X_nuclei_v3_Broad
10x_nuclei_v3_macosko_pBICCNsMMrMOpRPiM008d190320_AATCACGGTACTGTTG	3-2	3-2-1	63	6	it_3	10X_nuclei_v3_Broad
10x_nuclei_v3_macosko_pBICCNsMMrMOpRPiM008d190320_AATCGACTCGATTCCC	3-2	3-2-1	63	6	it_3	10X_nuclei_v3_Broad
10x_nuclei_v3_macosko_pBICCNsMMrMOpRPiM008d190320_AATCGTGTCGGACAAG	3-1	3-1-2	65	0	it_3	10X_nuclei_v3_Broad
10x_nuclei_v3_macosko_pBICCNsMMrMOpRPiM008d190320_AATGGCTTCCGTATGA	3-2	3-2-1	63	6	it_3	10X_nuclei_v3_Broad
10x_nuclei_v3_macosko_pBICCNsMMrMOpRPiM008d190320_AATTCCTTCTCTATGT	3-2	3-2-1	63	5	it_9	10X_nuclei_v3_Broad
10x_nuclei_v3_macosko_pBICCNsMMrMOpRPiM008d190320_AATTTCCAGTCTGCGC	3-2	3-2-1	63	6	it_3	10X_nuclei_v3_Broad
10x_nuclei_v3_macosko_pBICCNsMMrMOpRPiM008d190320_AATTTCCCATGGGTCC	3-2	3-2-1	63	6	it_3	10X_nuclei_v3_Broad
10x_nuclei_v3_macosko_pBICCNsMMrMOpRPiM008d190320_ACAACCAGTCATCTAG	3-2	3-2-1	63	6	it_3	10X_nuclei_v3_Broad
10x_nuclei_v3_macosko_pBICCNsMMrMOpRPiM008d190320_ACAGCCGGTGGGATTG	3-2	3-2-1	63	6	it_3	10X_nuclei_v3_Broad
10x_nuclei_v3_macosko_pBICCNsMMrMOpRPiM008d190320_ACAGCCGTCTAATTCC	3-2	3-2-1	63	6	it_3	10X_nuclei_v3_Broad
10x_nuclei_v3_macosko_pBICCNsMMrMOpRPiM008d190320_ACATCCCCAGTCGCTG	3-1	3-1-2	65	3	it_3	10X_nuclei_v3_Broad
10x_nuclei_v3_macosko_pBICCNsMMrMOpRPiM008d190320_ACATGCACAACCCGCA	3-2	3-2-1	63	6	it_3	10X_nuclei_v3_Broad
10x_nuclei_v3_macosko_pBICCNsMMrMOpRPiM008d190320_ACCAACACAACCAGAG	3-2	3-2-1	63	6	it_3	10X_nuclei_v3_Broad
10x_nuclei_v3_macosko_pBICCNsMMrMOpRPiM008d190320_ACCATTTAGGACTAAT	3-2	3-2-1	63	6	it_3	10X_nuclei_v3_Broad
10x_nuclei_v3_macosko_pBICCNsMMrMOpRPiM008d190320_ACCCAAAAGAATACAC	1-2	1-2-1	62	5	it_2	10X_nuclei_v3_Broad
10x_nuclei_v3_macosko_pBICCNsMMrMOpRPiM008d190320_ACCCTTGGTAGTGGCA	3-2	3-2-1	63	3	it_3	10X_nuclei_v3_Broad
10x_nuclei_v3_macosko_pBICCNsMMrMOpRPiM008d190320_ACCGTTCTCGAGAGAC	3-2	3-2-1	63	6	it_3	10X_nuclei_v3_Broad
10x_nuclei_v3_macosko_pBICCNsMMrMOpRPiM008d190320_ACCTACCCAGCCCACA	3-2	3-2-1	63	6	it_3	10X_nuclei_v3_Broad
10x_nuclei_v3_macosko_pBICCNsMMrMOpRPiM008d190320_ACGGTTAGTATCCTCC	3-2	3-2-1	63	6	it_3	10X_nuclei_v3_Broad
10x_nuclei_v3_macosko_pBICCNsMMrMOpRPiM008d190320_ACGTAACTCAGCACCG	3-2	3-2-2	63	6	it_3	10X_nuclei_v3_Broad
10x_nuclei_v3_macosko_pBICCNsMMrMOpRPiM008d190320_ACGTAGTTCCTCACCA	3-2	3-2-1	66	6	it_3	10X_nuclei_v3_Broad
10x_nuclei_v3_macosko_pBICCNsMMrMOpRPiM008d190320_ACGTCCTTCCGTTGGG	3-2	3-2-1	63	6	it_3	10X_nuclei_v3_Broad
10x_nuclei_v3_macosko_pBICCNsMMrMOpRPiM008d190320_ACTACGAAGACCAACG	3-2	3-2-1	66	3	it_3	10X_nuclei_v3_Broad
10x_nuclei_v3_macosko_pBICCNsMMrMOpRPiM008d190320_ACTATCTAGCGCTGCT	3-2	3-2-1	63	6	it_3	10X_nuclei_v3_Broad
10x_nuclei_v3_macosko_pBICCNsMMrMOpRPiM008d190320_ACTCCCACATCGCTCT	3-2	3-2-1	63	6	it_3	10X_nuclei_v3_Broad
10x_nuclei_v3_macosko_pBICCNsMMrMOpRPiM008d190320_ACTGTGAAGTGCTCAT	3-2	3-2-1	63	6	it_3	10X_nuclei_v3_Broad
10x_nuclei_v3_macosko_pBICCNsMMrMOpRPiM008d190320_ACTTCGCCACTAGGTT	3-2	3-2-1	63	6	it_3	10X_nuclei_v3_Broad
10x_nuclei_v3_macosko_pBICCNsMMrMOpRPiM008d190320_ACTTTGTGTACAATAG	3-2	3-2-1	63	6	it_3	10X_nuclei_v3_Broad
10x_nuclei_v3_macosko_pBICCNsMMrMOpRPiM008d190320_AGAAATGGTACGGATG	3-2	3-2-1	63	6	it_3	10X_nuclei_v3_Broad
10x_nuclei_v3_macosko_pBICCNsMMrMOpRPiM008d190320_AGAACAAGTAGATCCT	3-2	3-2-1	63	6	it_3	10X_nuclei_v3_Broad
10x_nuclei_v3_macosko_pBICCNsMMrMOpRPiM008d190320_AGAAGCGAGCTCATAC	3-2	3-2-1	63	6	it_3	10X_nuclei_v3_Broad
10x_nuclei_v3_macosko_pBICCNsMMrMOpRPiM008d190320_AGACAAACAATGTGGG	3-1	3-1-1	67	5	it_4	10X_nuclei_v3_Broad
10x_nuclei_v3_macosko_pBICCNsMMrMOpRPiM008d190320_AGACCATAGTGATTCC	3-1	3-1-2	65	0	it_1	10X_nuclei_v3_Broad
10x_nuclei_v3_macosko_pBICCNsMMrMOpRPiM008d190320_AGACCATCATCTCATT	3-2	3-2-1	63	6	it_3	10X_nuclei_v3_Broad
10x_nuclei_v3_macosko_pBICCNsMMrMOpRPiM008d190320_AGACCCGAGCTAAACA	3-2	3-2-1	63	6	it_3	10X_nuclei_v3_Broad
10x_nuclei_v3_macosko_pBICCNsMMrMOpRPiM008d190320_AGAGAATAGTAAGAGG	3-2	3-2-2	63	6	it_3	10X_nuclei_v3_Broad
10x_nuclei_v3_macosko_pBICCNsMMrMOpRPiM008d190320_AGAGAGCGTAACGATA	3-2	3-2-1	63	6	it_3	10X_nuclei_v3_Broad
10x_nuclei_v3_macosko_pBICCNsMMrMOpRPiM008d190320_AGATCCACACTAGGCC	3-1	3-1-2	66	3	it_3	10X_nuclei_v3_Broad
10x_nuclei_v3_macosko_pBICCNsMMrMOpRPiM008d190320_AGATCGTGTTCTAACG	3-1	3-1-2	65	6	it_3	10X_nuclei_v3_Broad
10x_nuclei_v3_macosko_pBICCNsMMrMOpRPiM008d190320_AGATGAAGTACTCGCG	3-2	3-2-1	63	6	it_3	10X_nuclei_v3_Broad
10x_nuclei_v3_macosko_pBICCNsMMrMOpRPiM008d190320_AGATGAATCGCAGTCG	3-2	3-2-1	63	6	it_3	10X_nuclei_v3_Broad
10x_nuclei_v3_macosko_pBICCNsMMrMOpRPiM008d190320_AGATGCTAGCTAGCCC	3-2	3-2-2	63	6	it_3	10X_nuclei_v3_Broad
10x_nuclei_v3_macosko_pBICCNsMMrMOpRPiM008d190320_AGCATCAAGCGCTTCG	3-2	3-2-1	63	6	it_3	10X_nuclei_v3_Broad
10x_nuclei_v3_macosko_pBICCNsMMrMOpRPiM008d190320_AGCCAATTCGAGTGGA	3-2	3-2-2	77	6	it_3	10X_nuclei_v3_Broad
10x_nuclei_v3_macosko_pBICCNsMMrMOpRPiM008d190320_AGCCACGGTGTGAATA	3-2	3-2-1	63	6	it_3	10X_nuclei_v3_Broad
10x_nuclei_v3_macosko_pBICCNsMMrMOpRPiM008d190320_AGCCAGCCATCTAGAC	3-2	3-2-1	63	6	it_3	10X_nuclei_v3_Broad
10x_nuclei_v3_macosko_pBICCNsMMrMOpRPiM008d190320_AGCGCCACACAGCTGC	3-2	3-2-1	65	6	it_3	10X_nuclei_v3_Broad
10x_nuclei_v3_macosko_pBICCNsMMrMOpRPiM008d190320_AGCGCTGGTTGCACGC	3-1	3-1-2	66	3	it_3	10X_nuclei_v3_Broad
10x_nuclei_v3_macosko_pBICCNsMMrMOpRPiM008d190320_AGCGTCGCAGAAGCGT	3-2	3-2-1	63	6	it_3	10X_nuclei_v3_Broad
10x_nuclei_v3_macosko_pBICCNsMMrMOpRPiM008d190320_AGGAAATTCGACACCG	3-2	3-2-1	63	6	it_3	10X_nuclei_v3_Broad
10x_nuclei_v3_macosko_pBICCNsMMrMOpRPiM008d190320_AGGACGATCTCCTGAC	3-2	3-2-1	63	6	it_3	10X_nuclei_v3_Broad
10x_nuclei_v3_macosko_pBICCNsMMrMOpRPiM008d190320_AGGTCATAGAGTTGCG	3-2	3-2-1	63	6	it_3	10X_nuclei_v3_Broad
10x_nuclei_v3_macosko_pBICCNsMMrMOpRPiM008d190320_AGGTCATGTGATTAGA	3-2	3-2-2	63	6	it_3	10X_nuclei_v3_Broad
10x_nuclei_v3_macosko_pBICCNsMMrMOpRPiM008d190320_AGTAGCTCACAGCTTA	3-1	3-1-2	65	5	it_3	10X_nuclei_v3_Broad
10x_nuclei_v3_macosko_pBICCNsMMrMOpRPiM008d190320_AGTCAACGTGAGTTTC	1-2	1-2-1	63	5	it_2	10X_nuclei_v3_Broad
10x_nuclei_v3_macosko_pBICCNsMMrMOpRPiM008d190320_AGTCAACTCGGTCTAA	3-2	3-2-1	63	6	it_3	10X_nuclei_v3_Broad
10x_nuclei_v3_macosko_pBICCNsMMrMOpRPiM008d190320_AGTCTCCAGGTAAGAG	3-2	3-2-1	63	6	it_3	10X_nuclei_v3_Broad
10x_nuclei_v3_macosko_pBICCNsMMrMOpRPiM008d190320_AGTGATCTCTCCCATG	3-2	3-2-1	63	6	it_3	10X_nuclei_v3_Broad
10x_nuclei_v3_macosko_pBICCNsMMrMOpRPiM008d190320_AGTGTTGAGTGGAAGA	3-2	3-2-1	63	6	it_3	10X_nuclei_v3_Broad
10x_nuclei_v3_macosko_pBICCNsMMrMOpRPiM008d190320_AGTGTTGCACTTTATC	3-2	3-2-1	63	6	it_3	10X_nuclei_v3_Broad
10x_nuclei_v3_macosko_pBICCNsMMrMOpRPiM008d190320_AGTGTTGGTGTACGCC	3-1	3-1-2	65	3	it_6	10X_nuclei_v3_Broad
10x_nuclei_v3_macosko_pBICCNsMMrMOpRPiM008d190320_ATAGACCAGAGGATCC	3-2	3-2-1	63	6	it_3	10X_nuclei_v3_Broad
10x_nuclei_v3_macosko_pBICCNsMMrMOpRPiM008d190320_ATAGGCTTCCGCGATG	3-2	3-2-1	63	6	it_3	10X_nuclei_v3_Broad
10x_nuclei_v3_macosko_pBICCNsMMrMOpRPiM008d190320_ATATCCTAGAGAGGTA	3-2	3-2-1	63	6	it_3	10X_nuclei_v3_Broad
10x_nuclei_v3_macosko_pBICCNsMMrMOpRPiM008d190320_ATATCCTGTGCCCGTA	3-1	3-1-2	65	0	it_1	10X_nuclei_v3_Broad
10x_nuclei_v3_macosko_pBICCNsMMrMOpRPiM008d190320_ATCACGAAGCTACGTT	3-2	3-2-1	63	6	it_3	10X_nuclei_v3_Broad
10x_nuclei_v3_macosko_pBICCNsMMrMOpRPiM008d190320_ATCACGACAAAGGGCT	3-2	3-2-1	63	6	it_3	10X_nuclei_v3_Broad
10x_nuclei_v3_macosko_pBICCNsMMrMOpRPiM008d190320_ATCACTTCAATCTCTT	3-2	3-2-1	63	6	it_3	10X_nuclei_v3_Broad
10x_nuclei_v3_macosko_pBICCNsMMrMOpRPiM008d190320_ATCATTCGTTCGTTCC	3-1	3-1-2	65	14	it_3	10X_nuclei_v3_Broad
10x_nuclei_v3_macosko_pBICCNsMMrMOpRPiM008d190320_ATCATTCTCGTGTGGC	3-1	3-1-2	65	0	it_3	10X_nuclei_v3_Broad
10x_nuclei_v3_macosko_pBICCNsMMrMOpRPiM008d190320_ATCCCTGGTATACCCA	3-2	3-2-1	63	6	it_3	10X_nuclei_v3_Broad
10x_nuclei_v3_macosko_pBICCNsMMrMOpRPiM008d190320_ATCGGCGTCTTGATTC	3-2	3-2-1	63	6	it_3	10X_nuclei_v3_Broad
10x_nuclei_v3_macosko_pBICCNsMMrMOpRPiM008d190320_ATCGTAGAGTGATTCC	3-2	3-2-2	63	6	it_3	10X_nuclei_v3_Broad
10x_nuclei_v3_macosko_pBICCNsMMrMOpRPiM008d190320_ATCGTCCAGTTCATCG	3-2	3-2-1	63	6	it_3	10X_nuclei_v3_Broad
10x_nuclei_v3_macosko_pBICCNsMMrMOpRPiM008d190320_ATCTCTATCATTGAGC	3-2	3-2-1	63	6	it_3	10X_nuclei_v3_Broad
10x_nuclei_v3_macosko_pBICCNsMMrMOpRPiM008d190320_ATCTTCAGTTACTCAG	3-2	3-2-1	63	6	it_3	10X_nuclei_v3_Broad
10x_nuclei_v3_macosko_pBICCNsMMrMOpRPiM008d190320_ATGACCAAGTTGAAGT	3-2	3-2-1	63	6	it_3	10X_nuclei_v3_Broad
10x_nuclei_v3_macosko_pBICCNsMMrMOpRPiM008d190320_ATGCCTCCATCAGCGC	3-2	3-2-1	63	6	it_3	10X_nuclei_v3_Broad
10x_nuclei_v3_macosko_pBICCNsMMrMOpRPiM008d190320_ATGGAGGAGGTTCTAC	3-2	3-2-1	63	6	it_3	10X_nuclei_v3_Broad
10x_nuclei_v3_macosko_pBICCNsMMrMOpRPiM008d190320_ATGGGAGTCTTCACAT	3-2	3-2-1	63	6	it_3	10X_nuclei_v3_Broad
10x_nuclei_v3_macosko_pBICCNsMMrMOpRPiM008d190320_ATGGGTTCAGTCACGC	3-2	3-2-1	63	6	it_3	10X_nuclei_v3_Broad
10x_nuclei_v3_macosko_pBICCNsMMrMOpRPiM008d190320_ATGGGTTGTTAGGACG	3-2	3-2-1	63	6	it_3	10X_nuclei_v3_Broad
10x_nuclei_v3_macosko_pBICCNsMMrMOpRPiM008d190320_ATGTCTTAGGTACTGG	3-2	3-2-1	63	6	it_3	10X_nuclei_v3_Broad
10x_nuclei_v3_macosko_pBICCNsMMrMOpRPiM008d190320_ATTCACTTCCTTATCA	3-2	3-2-1	63	6	it_3	10X_nuclei_v3_Broad
10x_nuclei_v3_macosko_pBICCNsMMrMOpRPiM008d190320_ATTCCATCACGACGCT	3-2	3-2-1	63	6	it_3	10X_nuclei_v3_Broad
10x_nuclei_v3_macosko_pBICCNsMMrMOpRPiM008d190320_ATTCCATTCACGTAGT	3-2	3-2-1	63	6	it_3	10X_nuclei_v3_Broad
10x_nuclei_v3_macosko_pBICCNsMMrMOpRPiM008d190320_ATTCCATTCCAGCCTT	3-2	3-2-1	63	6	it_3	10X_nuclei_v3_Broad
10x_nuclei_v3_macosko_pBICCNsMMrMOpRPiM008d190320_ATTCCATTCCTAACAG	1-2	1-2-1	63	5	it_2	10X_nuclei_v3_Broad
10x_nuclei_v3_macosko_pBICCNsMMrMOpRPiM008d190320_ATTCCCGAGCGTTACT	3-2	3-2-1	63	6	it_3	10X_nuclei_v3_Broad
10x_nuclei_v3_macosko_pBICCNsMMrMOpRPiM008d190320_ATTCCTACAGTCAACT	3-2	3-2-1	63	6	it_3	10X_nuclei_v3_Broad
10x_nuclei_v3_macosko_pBICCNsMMrMOpRPiM008d190320_ATTCTACCAAAGCACG	3-2	3-2-2	63	6	it_3	10X_nuclei_v3_Broad
10x_nuclei_v3_macosko_pBICCNsMMrMOpRPiM008d190320_ATTTCTGAGACCAAGC	3-2	3-2-1	63	6	it_3	10X_nuclei_v3_Broad
10x_nuclei_v3_macosko_pBICCNsMMrMOpRPiM008d190320_CAACAGTAGCATGAAT	3-2	3-2-1	63	6	it_2	10X_nuclei_v3_Broad
10x_nuclei_v3_macosko_pBICCNsMMrMOpRPiM008d190320_CAAGGGAAGGTTACAA	3-2	3-2-1	63	6	it_3	10X_nuclei_v3_Broad
10x_nuclei_v3_macosko_pBICCNsMMrMOpRPiM008d190320_CAATACGGTTTGCCGG	1-2	1-2-1	63	6	it_3	10X_nuclei_v3_Broad
10x_nuclei_v3_macosko_pBICCNsMMrMOpRPiM008d190320_CAATGACGTCACGCTG	3-2	3-2-1	63	6	it_3	10X_nuclei_v3_Broad
10x_nuclei_v3_macosko_pBICCNsMMrMOpRPiM008d190320_CACAGATCAAAGACTA	3-2	3-2-1	63	6	it_3	10X_nuclei_v3_Broad
10x_nuclei_v3_macosko_pBICCNsMMrMOpRPiM008d190320_CACAGGCCAATGACCT	1-2	1-2-1	63	6	it_3	10X_nuclei_v3_Broad
10x_nuclei_v3_macosko_pBICCNsMMrMOpRPiM008d190320_CACCGTTGTGGCCACT	3-2	3-2-1	66	3	it_3	10X_nuclei_v3_Broad
10x_nuclei_v3_macosko_pBICCNsMMrMOpRPiM008d190320_CACGAATCAAGATGGC	3-2	3-2-1	62	5	it_2	10X_nuclei_v3_Broad
10x_nuclei_v3_macosko_pBICCNsMMrMOpRPiM008d190320_CACGGGTAGCCAACCC	3-2	3-2-1	63	6	it_3	10X_nuclei_v3_Broad
10x_nuclei_v3_macosko_pBICCNsMMrMOpRPiM008d190320_CAGATCACAATGAACA	3-2	3-2-1	63	6	it_3	10X_nuclei_v3_Broad
10x_nuclei_v3_macosko_pBICCNsMMrMOpRPiM008d190320_CAGCAATAGTTCATGC	1-2	1-2-1	63	5	it_2	10X_nuclei_v3_Broad
10x_nuclei_v3_macosko_pBICCNsMMrMOpRPiM008d190320_CAGGCCAAGTGACACG	3-2	3-2-1	63	6	it_3	10X_nuclei_v3_Broad
10x_nuclei_v3_macosko_pBICCNsMMrMOpRPiM008d190320_CAGGTATAGTAGCCAG	3-2	3-2-1	63	6	it_3	10X_nuclei_v3_Broad
10x_nuclei_v3_macosko_pBICCNsMMrMOpRPiM008d190320_CAGGTATGTGCCCTTT	3-2	3-2-1	63	6	it_3	10X_nuclei_v3_Broad
10x_nuclei_v3_macosko_pBICCNsMMrMOpRPiM008d190320_CATACTTAGAGAGGTA	3-2	3-2-1	63	5	it_3	10X_nuclei_v3_Broad
10x_nuclei_v3_macosko_pBICCNsMMrMOpRPiM008d190320_CATCAAGTCCCGTTGT	3-2	3-2-1	63	6	it_3	10X_nuclei_v3_Broad
10x_nuclei_v3_macosko_pBICCNsMMrMOpRPiM008d190320_CATCCCACATGTGGTT	3-2	3-2-1	63	6	it_3	10X_nuclei_v3_Broad
10x_nuclei_v3_macosko_pBICCNsMMrMOpRPiM008d190320_CATCCGTCAAGAGTGC	3-2	3-2-1	63	6	it_3	10X_nuclei_v3_Broad
10x_nuclei_v3_macosko_pBICCNsMMrMOpRPiM008d190320_CATCGCTTCCCATGGG	3-2	3-2-1	63	6	it_3	10X_nuclei_v3_Broad
10x_nuclei_v3_macosko_pBICCNsMMrMOpRPiM008d190320_CATGCAAAGCCAGAGT	3-2	3-2-1	63	6	it_3	10X_nuclei_v3_Broad
10x_nuclei_v3_macosko_pBICCNsMMrMOpRPiM008d190320_CATGGATGTCAAGCCC	3-2	3-2-1	63	6	it_3	10X_nuclei_v3_Broad
10x_nuclei_v3_macosko_pBICCNsMMrMOpRPiM008d190320_CATGGATTCAGCTTGA	3-1	3-1-2	65	3	it_3	10X_nuclei_v3_Broad
10x_nuclei_v3_macosko_pBICCNsMMrMOpRPiM008d190320_CATGGTAGTTATGACC	3-2	3-2-1	63	6	it_3	10X_nuclei_v3_Broad
10x_nuclei_v3_macosko_pBICCNsMMrMOpRPiM008d190320_CATTCATTCCTTCACG	3-2	3-2-1	63	6	it_3	10X_nuclei_v3_Broad
10x_nuclei_v3_macosko_pBICCNsMMrMOpRPiM008d190320_CATTTCACAATCAGCT	3-2	3-2-1	63	6	it_3	10X_nuclei_v3_Broad
10x_nuclei_v3_macosko_pBICCNsMMrMOpRPiM008d190320_CCAAGCGGTCCACATA	3-2	3-2-1	63	6	it_3	10X_nuclei_v3_Broad
10x_nuclei_v3_macosko_pBICCNsMMrMOpRPiM008d190320_CCAAGCGTCTAGCCTC	3-2	3-2-1	63	6	it_3	10X_nuclei_v3_Broad
10x_nuclei_v3_macosko_pBICCNsMMrMOpRPiM008d190320_CCAATGATCCATATGG	3-2	3-2-1	63	6	it_3	10X_nuclei_v3_Broad
10x_nuclei_v3_macosko_pBICCNsMMrMOpRPiM008d190320_CCACACTCAGCTACAT	3-2	3-2-1	63	6	it_3	10X_nuclei_v3_Broad
10x_nuclei_v3_macosko_pBICCNsMMrMOpRPiM008d190320_CCACACTCAGCTACCG	3-2	3-2-1	63	6	it_3	10X_nuclei_v3_Broad
10x_nuclei_v3_macosko_pBICCNsMMrMOpRPiM008d190320_CCACGAGTCATTTGGG	3-1	3-1-2	65	3	it_6	10X_nuclei_v3_Broad
10x_nuclei_v3_macosko_pBICCNsMMrMOpRPiM008d190320_CCACGTTTCCATCACC	3-2	3-2-1	63	6	it_3	10X_nuclei_v3_Broad
10x_nuclei_v3_macosko_pBICCNsMMrMOpRPiM008d190320_CCATCACAGGCAGTCA	3-2	3-2-1	63	6	it_3	10X_nuclei_v3_Broad
10x_nuclei_v3_macosko_pBICCNsMMrMOpRPiM008d190320_CCCGAAGTCCTACGAA	3-2	3-2-1	63	6	it_3	10X_nuclei_v3_Broad
10x_nuclei_v3_macosko_pBICCNsMMrMOpRPiM008d190320_CCCTCTCGTTGTGGCC	3-1	3-1-2	65	0	it_3	10X_nuclei_v3_Broad
10x_nuclei_v3_macosko_pBICCNsMMrMOpRPiM008d190320_CCCTTAGCAATCAAGA	3-1	3-1-2	66	0	it_3	10X_nuclei_v3_Broad
10x_nuclei_v3_macosko_pBICCNsMMrMOpRPiM008d190320_CCGAACGGTGGCTTGC	3-2	3-2-1	63	6	it_3	10X_nuclei_v3_Broad
10x_nuclei_v3_macosko_pBICCNsMMrMOpRPiM008d190320_CCGATCTAGGGTCACA	3-2	3-2-1	63	6	it_3	10X_nuclei_v3_Broad
10x_nuclei_v3_macosko_pBICCNsMMrMOpRPiM008d190320_CCGATCTCACCCTTGT	3-2	3-2-1	63	5	it_3	10X_nuclei_v3_Broad
10x_nuclei_v3_macosko_pBICCNsMMrMOpRPiM008d190320_CCGGACACATATACCG	3-2	3-2-1	63	6	it_3	10X_nuclei_v3_Broad
10x_nuclei_v3_macosko_pBICCNsMMrMOpRPiM008d190320_CCGGTAGGTGATTCAC	3-2	3-2-2	63	6	it_3	10X_nuclei_v3_Broad
10x_nuclei_v3_macosko_pBICCNsMMrMOpRPiM008d190320_CCGTGAGCAGCATTGT	3-2	3-2-1	63	6	it_3	10X_nuclei_v3_Broad
10x_nuclei_v3_macosko_pBICCNsMMrMOpRPiM008d190320_CCTAACCAGTAGATCA	3-2	3-2-1	63	6	it_3	10X_nuclei_v3_Broad
10x_nuclei_v3_macosko_pBICCNsMMrMOpRPiM008d190320_CCTAACCCAAACGGCA	3-2	3-2-1	63	6	it_3	10X_nuclei_v3_Broad
10x_nuclei_v3_macosko_pBICCNsMMrMOpRPiM008d190320_CCTAACCCATACTGAC	3-2	3-2-1	63	6	it_3	10X_nuclei_v3_Broad
10x_nuclei_v3_macosko_pBICCNsMMrMOpRPiM008d190320_CCTCAACTCGGAGCAA	3-2	3-2-1	63	6	it_3	10X_nuclei_v3_Broad
10x_nuclei_v3_macosko_pBICCNsMMrMOpRPiM008d190320_CCTCAACTCTCTTGCG	3-1	3-1-2	65	3	it_3	10X_nuclei_v3_Broad
10x_nuclei_v3_macosko_pBICCNsMMrMOpRPiM008d190320_CCTCACACACACCGAC	3-2	3-2-1	63	6	it_3	10X_nuclei_v3_Broad
10x_nuclei_v3_macosko_pBICCNsMMrMOpRPiM008d190320_CCTCATGAGGGTTGCA	1-2	1-2-1	63	5	it_3	10X_nuclei_v3_Broad
10x_nuclei_v3_macosko_pBICCNsMMrMOpRPiM008d190320_CCTCCAAGTATAGGGC	3-2	3-2-1	63	6	it_3	10X_nuclei_v3_Broad
10x_nuclei_v3_macosko_pBICCNsMMrMOpRPiM008d190320_CCTCCAATCAACTACG	3-2	3-2-1	63	6	it_3	10X_nuclei_v3_Broad
10x_nuclei_v3_macosko_pBICCNsMMrMOpRPiM008d190320_CCTGCATAGCAGAAAG	3-2	3-2-1	63	6	it_3	10X_nuclei_v3_Broad
10x_nuclei_v3_macosko_pBICCNsMMrMOpRPiM008d190320_CCTGCATGTCTGTCAA	3-2	3-2-1	63	6	it_3	10X_nuclei_v3_Broad
10x_nuclei_v3_macosko_pBICCNsMMrMOpRPiM008d190320_CCTGTTGTCTGCATAG	3-2	3-2-1	63	6	it_3	10X_nuclei_v3_Broad
10x_nuclei_v3_macosko_pBICCNsMMrMOpRPiM008d190320_CCTTCAGCACCGTCGA	1-1	1-1-1	65	0	it_3	10X_nuclei_v3_Broad
10x_nuclei_v3_macosko_pBICCNsMMrMOpRPiM008d190320_CCTTTGGTCCTTGGAA	3-1	3-1-2	65	3	it_3	10X_nuclei_v3_Broad
10x_nuclei_v3_macosko_pBICCNsMMrMOpRPiM008d190320_CGAAGTTCAACAGCTT	3-2	3-2-1	63	6	it_3	10X_nuclei_v3_Broad
10x_nuclei_v3_macosko_pBICCNsMMrMOpRPiM008d190320_CGATCGGCAAGCGCTC	3-2	3-2-1	63	5	it_3	10X_nuclei_v3_Broad
10x_nuclei_v3_macosko_pBICCNsMMrMOpRPiM008d190320_CGATGCGTCAGCGCAC	3-2	3-2-1	63	6	it_3	10X_nuclei_v3_Broad
10x_nuclei_v3_macosko_pBICCNsMMrMOpRPiM008d190320_CGCAGGTTCGGACTTA	3-2	3-2-1	63	6	it_3	10X_nuclei_v3_Broad
10x_nuclei_v3_macosko_pBICCNsMMrMOpRPiM008d190320_CGCCAGACAACTGAAA	1-2	1-2-1	66	14	it_1	10X_nuclei_v3_Broad
10x_nuclei_v3_macosko_pBICCNsMMrMOpRPiM008d190320_CGCCAGATCGGTCATA	3-2	3-2-1	63	6	it_3	10X_nuclei_v3_Broad
10x_nuclei_v3_macosko_pBICCNsMMrMOpRPiM008d190320_CGGAACCCACTGCATA	3-2	3-2-2	63	14	it_3	10X_nuclei_v3_Broad
10x_nuclei_v3_macosko_pBICCNsMMrMOpRPiM008d190320_CGGAATTGTACCTAAC	3-2	3-2-1	63	6	it_3	10X_nuclei_v3_Broad
10x_nuclei_v3_macosko_pBICCNsMMrMOpRPiM008d190320_CGGGCATGTTCAAGGG	3-2	3-2-2	63	6	it_3	10X_nuclei_v3_Broad
10x_nuclei_v3_macosko_pBICCNsMMrMOpRPiM008d190320_CGGGTCAAGCTGCCTG	3-2	3-2-1	63	6	it_3	10X_nuclei_v3_Broad
10x_nuclei_v3_macosko_pBICCNsMMrMOpRPiM008d190320_CGTAATGTCTCTGACC	3-1	3-1-2	67	14	it_6	10X_nuclei_v3_Broad
10x_nuclei_v3_macosko_pBICCNsMMrMOpRPiM008d190320_CGTGAATCAGGACTTT	3-2	3-2-1	63	6	it_3	10X_nuclei_v3_Broad
10x_nuclei_v3_macosko_pBICCNsMMrMOpRPiM008d190320_CGTGAATTCGCTAGCG	3-2	3-2-1	63	6	it_3	10X_nuclei_v3_Broad
10x_nuclei_v3_macosko_pBICCNsMMrMOpRPiM008d190320_CGTTAGAAGCGTTCAT	3-2	3-2-1	63	6	it_3	10X_nuclei_v3_Broad
10x_nuclei_v3_macosko_pBICCNsMMrMOpRPiM008d190320_CGTTCTGAGGTCTTTG	3-2	3-2-1	63	6	it_3	10X_nuclei_v3_Broad
10x_nuclei_v3_macosko_pBICCNsMMrMOpRPiM008d190320_CTAACTTAGGAATCGC	1-2	1-2-1	62	6	it_3	10X_nuclei_v3_Broad
10x_nuclei_v3_macosko_pBICCNsMMrMOpRPiM008d190320_CTACATTCATTAGGAA	3-2	3-2-1	63	5	it_3	10X_nuclei_v3_Broad
10x_nuclei_v3_macosko_pBICCNsMMrMOpRPiM008d190320_CTACCTGCACATTCTT	3-2	3-2-1	63	6	it_3	10X_nuclei_v3_Broad
10x_nuclei_v3_macosko_pBICCNsMMrMOpRPiM008d190320_CTACTATCAACCGTAT	3-2	3-2-1	63	6	it_3	10X_nuclei_v3_Broad
10x_nuclei_v3_macosko_pBICCNsMMrMOpRPiM008d190320_CTACTATGTGGTTCTA	3-2	3-2-1	63	6	it_3	10X_nuclei_v3_Broad
10x_nuclei_v3_macosko_pBICCNsMMrMOpRPiM008d190320_CTAGGTATCCGAGATT	3-2	3-2-1	63	6	it_3	10X_nuclei_v3_Broad
10x_nuclei_v3_macosko_pBICCNsMMrMOpRPiM008d190320_CTAGGTATCTCCTGCA	3-2	3-2-1	63	6	it_3	10X_nuclei_v3_Broad
10x_nuclei_v3_macosko_pBICCNsMMrMOpRPiM008d190320_CTCAACCAGCAAGGAA	3-2	3-2-1	63	6	it_3	10X_nuclei_v3_Broad
10x_nuclei_v3_macosko_pBICCNsMMrMOpRPiM008d190320_CTCAACCGTAGGTGCA	3-2	3-2-1	63	6	it_3	10X_nuclei_v3_Broad
10x_nuclei_v3_macosko_pBICCNsMMrMOpRPiM008d190320_CTCAACCTCACCCTCA	3-2	3-2-1	63	6	it_3	10X_nuclei_v3_Broad
10x_nuclei_v3_macosko_pBICCNsMMrMOpRPiM008d190320_CTCAAGACAGAACTCT	3-2	3-2-1	63	6	it_3	10X_nuclei_v3_Broad
10x_nuclei_v3_macosko_pBICCNsMMrMOpRPiM008d190320_CTCAAGATCGTAGTGT	3-2	3-2-1	65	6	it_3	10X_nuclei_v3_Broad
10x_nuclei_v3_macosko_pBICCNsMMrMOpRPiM008d190320_CTCATCGGTGAGCCAA	3-2	3-2-1	63	6	it_3	10X_nuclei_v3_Broad
10x_nuclei_v3_macosko_pBICCNsMMrMOpRPiM008d190320_CTCATTAAGGGATGTC	3-2	3-2-1	63	6	it_3	10X_nuclei_v3_Broad
10x_nuclei_v3_macosko_pBICCNsMMrMOpRPiM008d190320_CTCCTTTTCGTTCAGA	3-2	3-2-1	63	6	it_3	10X_nuclei_v3_Broad
10x_nuclei_v3_macosko_pBICCNsMMrMOpRPiM008d190320_CTCCTTTTCTTGATTC	3-1	3-1-2	66	3	it_3	10X_nuclei_v3_Broad
10x_nuclei_v3_macosko_pBICCNsMMrMOpRPiM008d190320_CTCGAGGAGCTGCCTG	3-2	3-2-1	63	6	it_3	10X_nuclei_v3_Broad
10x_nuclei_v3_macosko_pBICCNsMMrMOpRPiM008d190320_CTCTCAGCAGGAAGTC	3-2	3-2-1	63	6	it_3	10X_nuclei_v3_Broad
10x_nuclei_v3_macosko_pBICCNsMMrMOpRPiM008d190320_CTGAGCGCAGTTCCAA	3-2	3-2-1	63	6	it_3	10X_nuclei_v3_Broad
10x_nuclei_v3_macosko_pBICCNsMMrMOpRPiM008d190320_CTGAGGCAGCCTATCA	3-2	3-2-1	63	6	it_3	10X_nuclei_v3_Broad
10x_nuclei_v3_macosko_pBICCNsMMrMOpRPiM008d190320_CTGATCCTCTAGTCAG	3-2	3-2-1	63	6	it_3	10X_nuclei_v3_Broad
10x_nuclei_v3_macosko_pBICCNsMMrMOpRPiM008d190320_CTGCCTACACCCTGTT	3-2	3-2-1	63	6	it_3	10X_nuclei_v3_Broad
10x_nuclei_v3_macosko_pBICCNsMMrMOpRPiM008d190320_CTGTAGAAGTGCAAAT	3-2	3-2-1	63	6	it_3	10X_nuclei_v3_Broad
10x_nuclei_v3_macosko_pBICCNsMMrMOpRPiM008d190320_CTGTGGGAGTAATACG	3-2	3-2-1	63	6	it_3	10X_nuclei_v3_Broad
10x_nuclei_v3_macosko_pBICCNsMMrMOpRPiM008d190320_CTGTGGGAGTCACACT	3-2	3-2-2	63	6	it_3	10X_nuclei_v3_Broad
10x_nuclei_v3_macosko_pBICCNsMMrMOpRPiM008d190320_CTGTGGGGTCACGACC	3-1	3-1-2	66	3	it_3	10X_nuclei_v3_Broad
10x_nuclei_v3_macosko_pBICCNsMMrMOpRPiM008d190320_CTTACCGGTAGCGTTT	3-2	3-2-1	63	6	it_3	10X_nuclei_v3_Broad
10x_nuclei_v3_macosko_pBICCNsMMrMOpRPiM008d190320_CTTACCGGTTCGAACT	3-2	3-2-2	63	6	it_3	10X_nuclei_v3_Broad
10x_nuclei_v3_macosko_pBICCNsMMrMOpRPiM008d190320_CTTCCGATCCTACGGG	3-2	3-2-1	63	6	it_3	10X_nuclei_v3_Broad
10x_nuclei_v3_macosko_pBICCNsMMrMOpRPiM008d190320_CTTGATTCATGGACAG	3-2	3-2-1	63	6	it_3	10X_nuclei_v3_Broad
10x_nuclei_v3_macosko_pBICCNsMMrMOpRPiM008d190320_CTTTCGGTCGGCTTCT	3-2	3-2-1	63	6	it_3	10X_nuclei_v3_Broad
10x_nuclei_v3_macosko_pBICCNsMMrMOpRPiM008d190320_CTTTCGGTCGTAGAGG	3-2	3-2-1	63	6	it_3	10X_nuclei_v3_Broad
10x_nuclei_v3_macosko_pBICCNsMMrMOpRPiM008d190320_GAAATGAAGGAGCTGT	3-2	3-2-1	63	6	it_3	10X_nuclei_v3_Broad
10x_nuclei_v3_macosko_pBICCNsMMrMOpRPiM008d190320_GAAATGAAGGGCATGT	3-2	3-2-1	63	6	it_3	10X_nuclei_v3_Broad
10x_nuclei_v3_macosko_pBICCNsMMrMOpRPiM008d190320_GAAATGATCAGAGTTC	3-2	3-2-1	63	6	it_3	10X_nuclei_v3_Broad
10x_nuclei_v3_macosko_pBICCNsMMrMOpRPiM008d190320_GAACACTGTAGCTGAG	3-2	3-2-1	63	6	it_3	10X_nuclei_v3_Broad
10x_nuclei_v3_macosko_pBICCNsMMrMOpRPiM008d190320_GAACACTTCATTGCTT	3-2	3-2-1	63	6	it_3	10X_nuclei_v3_Broad
10x_nuclei_v3_macosko_pBICCNsMMrMOpRPiM008d190320_GAAGAATGTCACTCTC	3-2	3-2-1	63	6	it_3	10X_nuclei_v3_Broad
10x_nuclei_v3_macosko_pBICCNsMMrMOpRPiM008d190320_GAAGCGAAGCGTGTCC	3-2	3-2-1	63	6	it_3	10X_nuclei_v3_Broad
10x_nuclei_v3_macosko_pBICCNsMMrMOpRPiM008d190320_GAAGCGAAGTATTAGG	3-2	3-2-1	63	6	it_3	10X_nuclei_v3_Broad
10x_nuclei_v3_macosko_pBICCNsMMrMOpRPiM008d190320_GAAGGGTCAGAGACTG	3-2	3-2-1	63	6	it_3	10X_nuclei_v3_Broad
10x_nuclei_v3_macosko_pBICCNsMMrMOpRPiM008d190320_GAATAGAAGGTTCATC	3-2	3-2-1	63	6	it_3	10X_nuclei_v3_Broad
10x_nuclei_v3_macosko_pBICCNsMMrMOpRPiM008d190320_GAATAGACAAGTGGTG	3-2	3-2-1	63	6	it_3	10X_nuclei_v3_Broad
10x_nuclei_v3_macosko_pBICCNsMMrMOpRPiM008d190320_GAATAGATCGCAACAT	3-1	3-1-2	65	3	it_3	10X_nuclei_v3_Broad
10x_nuclei_v3_macosko_pBICCNsMMrMOpRPiM008d190320_GAATCACAGTGCAACG	3-2	3-2-1	63	6	it_3	10X_nuclei_v3_Broad
10x_nuclei_v3_macosko_pBICCNsMMrMOpRPiM008d190320_GAATCGTTCACAACCA	3-2	3-2-1	63	6	it_3	10X_nuclei_v3_Broad
10x_nuclei_v3_macosko_pBICCNsMMrMOpRPiM008d190320_GACACGCAGGGCAAGG	3-2	3-2-2	63	6	it_3	10X_nuclei_v3_Broad
10x_nuclei_v3_macosko_pBICCNsMMrMOpRPiM008d190320_GACCAATGTTCCGGTG	3-1	3-1-2	66	3	it_6	10X_nuclei_v3_Broad
10x_nuclei_v3_macosko_pBICCNsMMrMOpRPiM008d190320_GACCCAGGTGGCTGAA	3-2	3-2-1	63	6	it_3	10X_nuclei_v3_Broad
10x_nuclei_v3_macosko_pBICCNsMMrMOpRPiM008d190320_GACCCTTAGCTCTTCC	3-2	3-2-1	63	6	it_3	10X_nuclei_v3_Broad
10x_nuclei_v3_macosko_pBICCNsMMrMOpRPiM008d190320_GACCGTGTCTTAGCCC	3-2	3-2-1	63	6	it_3	10X_nuclei_v3_Broad
10x_nuclei_v3_macosko_pBICCNsMMrMOpRPiM008d190320_GACTATGTCGAAATCC	3-2	3-2-1	63	6	it_3	10X_nuclei_v3_Broad
10x_nuclei_v3_macosko_pBICCNsMMrMOpRPiM008d190320_GACTCTCGTCTCCTGT	3-2	3-2-1	63	6	it_3	10X_nuclei_v3_Broad
10x_nuclei_v3_macosko_pBICCNsMMrMOpRPiM008d190320_GACTTCCTCTGAGGCC	3-1	3-1-2	65	6	it_3	10X_nuclei_v3_Broad
10x_nuclei_v3_macosko_pBICCNsMMrMOpRPiM008d190320_GAGACCCCACGGCTAC	3-2	3-2-1	63	6	it_3	10X_nuclei_v3_Broad
10x_nuclei_v3_macosko_pBICCNsMMrMOpRPiM008d190320_GAGACCCCATTGAAAG	3-2	3-2-1	63	6	it_3	10X_nuclei_v3_Broad
10x_nuclei_v3_macosko_pBICCNsMMrMOpRPiM008d190320_GAGAGGTCAACTCATG	3-2	3-2-1	63	6	it_3	10X_nuclei_v3_Broad
10x_nuclei_v3_macosko_pBICCNsMMrMOpRPiM008d190320_GAGAGGTGTAGCGTCC	3-2	3-2-1	63	6	it_3	10X_nuclei_v3_Broad
10x_nuclei_v3_macosko_pBICCNsMMrMOpRPiM008d190320_GAGATGGGTCGGTAAG	3-2	3-2-1	63	6	it_3	10X_nuclei_v3_Broad
10x_nuclei_v3_macosko_pBICCNsMMrMOpRPiM008d190320_GAGGCAACATTCTGTT	3-2	3-2-1	63	6	it_3	10X_nuclei_v3_Broad
10x_nuclei_v3_macosko_pBICCNsMMrMOpRPiM008d190320_GAGTCATTCTTAGCAG	3-2	3-2-1	63	6	it_3	10X_nuclei_v3_Broad
10x_nuclei_v3_macosko_pBICCNsMMrMOpRPiM008d190320_GAGTTACCACGGCTAC	3-2	3-2-1	63	6	it_3	10X_nuclei_v3_Broad
10x_nuclei_v3_macosko_pBICCNsMMrMOpRPiM008d190320_GAGTTACTCGTCGCTT	3-2	3-2-1	63	6	it_3	10X_nuclei_v3_Broad
10x_nuclei_v3_macosko_pBICCNsMMrMOpRPiM008d190320_GATCACAGTCGCACAC	3-2	3-2-1	63	6	it_3	10X_nuclei_v3_Broad
10x_nuclei_v3_macosko_pBICCNsMMrMOpRPiM008d190320_GATCACATCGATGCAT	3-2	3-2-1	63	6	it_3	10X_nuclei_v3_Broad
10x_nuclei_v3_macosko_pBICCNsMMrMOpRPiM008d190320_GATCAGTCAGTGTGCC	3-2	3-2-1	63	6	it_3	10X_nuclei_v3_Broad
10x_nuclei_v3_macosko_pBICCNsMMrMOpRPiM008d190320_GATCCCTTCACTGGTA	3-2	3-2-1	63	6	it_3	10X_nuclei_v3_Broad
10x_nuclei_v3_macosko_pBICCNsMMrMOpRPiM008d190320_GATCGTAAGCCATTCA	3-2	3-2-1	63	6	it_3	10X_nuclei_v3_Broad
10x_nuclei_v3_macosko_pBICCNsMMrMOpRPiM008d190320_GATGACTAGTGATAGT	3-2	3-2-1	63	6	it_3	10X_nuclei_v3_Broad
10x_nuclei_v3_macosko_pBICCNsMMrMOpRPiM008d190320_GATGACTGTCATAAAG	3-2	3-2-1	63	6	it_3	10X_nuclei_v3_Broad
10x_nuclei_v3_macosko_pBICCNsMMrMOpRPiM008d190320_GATGACTTCGATTTCT	3-2	3-2-1	63	6	it_3	10X_nuclei_v3_Broad
10x_nuclei_v3_macosko_pBICCNsMMrMOpRPiM008d190320_GATGATCGTATCTCTT	3-2	3-2-1	63	6	it_3	10X_nuclei_v3_Broad
10x_nuclei_v3_macosko_pBICCNsMMrMOpRPiM008d190320_GATGCTACAGAGATTA	3-2	3-2-1	63	6	it_3	10X_nuclei_v3_Broad
10x_nuclei_v3_macosko_pBICCNsMMrMOpRPiM008d190320_GATTCGAAGGCATGCA	3-2	3-2-1	63	6	it_3	10X_nuclei_v3_Broad
10x_nuclei_v3_macosko_pBICCNsMMrMOpRPiM008d190320_GATTCGAAGTCTAGAA	3-2	3-2-1	63	6	it_3	10X_nuclei_v3_Broad
10x_nuclei_v3_macosko_pBICCNsMMrMOpRPiM008d190320_GATTCGACACGACTAT	3-2	3-2-2	63	6	it_3	10X_nuclei_v3_Broad
10x_nuclei_v3_macosko_pBICCNsMMrMOpRPiM008d190320_GATTCTTAGTTACGGG	3-1	3-1-2	65	3	it_3	10X_nuclei_v3_Broad
10x_nuclei_v3_macosko_pBICCNsMMrMOpRPiM008d190320_GATTCTTCAAGTACCT	3-1	3-1-2	65	0	it_3	10X_nuclei_v3_Broad
10x_nuclei_v3_macosko_pBICCNsMMrMOpRPiM008d190320_GATTGGTTCTACGCGG	3-2	3-2-1	63	6	it_3	10X_nuclei_v3_Broad
10x_nuclei_v3_macosko_pBICCNsMMrMOpRPiM008d190320_GATTTCTAGGCGACAT	3-2	3-2-1	63	6	it_3	10X_nuclei_v3_Broad
10x_nuclei_v3_macosko_pBICCNsMMrMOpRPiM008d190320_GCAACCGAGGTAAGAG	3-2	3-2-1	63	6	it_3	10X_nuclei_v3_Broad
10x_nuclei_v3_macosko_pBICCNsMMrMOpRPiM008d190320_GCACGTGAGTGAATAC	3-2	3-2-1	63	6	it_3	10X_nuclei_v3_Broad
10x_nuclei_v3_macosko_pBICCNsMMrMOpRPiM008d190320_GCAGCTGTCACCTACC	3-2	3-2-1	63	6	it_3	10X_nuclei_v3_Broad
10x_nuclei_v3_macosko_pBICCNsMMrMOpRPiM008d190320_GCATCTCCAGTCTCTC	3-2	3-2-1	63	6	it_3	10X_nuclei_v3_Broad
10x_nuclei_v3_macosko_pBICCNsMMrMOpRPiM008d190320_GCATTAGCAACTGATC	3-2	3-2-1	63	6	it_3	10X_nuclei_v3_Broad
10x_nuclei_v3_macosko_pBICCNsMMrMOpRPiM008d190320_GCCAACGTCCCGAGGT	3-2	3-2-2	63	6	it_3	10X_nuclei_v3_Broad
10x_nuclei_v3_macosko_pBICCNsMMrMOpRPiM008d190320_GCCAGGTAGTAGCATA	3-2	3-2-1	63	6	it_3	10X_nuclei_v3_Broad
10x_nuclei_v3_macosko_pBICCNsMMrMOpRPiM008d190320_GCCAGGTCAACGCCCA	3-2	3-2-1	63	6	it_3	10X_nuclei_v3_Broad
10x_nuclei_v3_macosko_pBICCNsMMrMOpRPiM008d190320_GCCAGTGCAAGGACAC	3-2	3-2-1	63	6	it_3	10X_nuclei_v3_Broad
10x_nuclei_v3_macosko_pBICCNsMMrMOpRPiM008d190320_GCCAGTGTCCAAGCTA	3-2	3-2-1	63	6	it_3	10X_nuclei_v3_Broad
10x_nuclei_v3_macosko_pBICCNsMMrMOpRPiM008d190320_GCCATTCCAACCGCTG	3-2	3-2-2	63	6	it_3	10X_nuclei_v3_Broad
10x_nuclei_v3_macosko_pBICCNsMMrMOpRPiM008d190320_GCCATTCGTAGGACTG	3-1	3-1-2	65	0	it_6	10X_nuclei_v3_Broad
10x_nuclei_v3_macosko_pBICCNsMMrMOpRPiM008d190320_GCCCAGAAGTGAACAT	3-2	3-2-1	63	6	it_3	10X_nuclei_v3_Broad
10x_nuclei_v3_macosko_pBICCNsMMrMOpRPiM008d190320_GCCCGAAAGTCATTGC	3-2	3-2-1	63	6	it_3	10X_nuclei_v3_Broad
10x_nuclei_v3_macosko_pBICCNsMMrMOpRPiM008d190320_GCGATCGAGAAGCTGC	3-1	3-1-2	65	3	it_6	10X_nuclei_v3_Broad
10x_nuclei_v3_macosko_pBICCNsMMrMOpRPiM008d190320_GCGTTTCCACTAGTAC	3-2	3-2-1	63	6	it_3	10X_nuclei_v3_Broad
10x_nuclei_v3_macosko_pBICCNsMMrMOpRPiM008d190320_GCGTTTCCAGGACTTT	3-2	3-2-1	63	6	it_3	10X_nuclei_v3_Broad
10x_nuclei_v3_macosko_pBICCNsMMrMOpRPiM008d190320_GCGTTTCGTTCCCAAA	3-2	3-2-1	63	6	it_3	10X_nuclei_v3_Broad
10x_nuclei_v3_macosko_pBICCNsMMrMOpRPiM008d190320_GCTCAAACACAGTCGC	3-2	3-2-1	63	6	it_3	10X_nuclei_v3_Broad
10x_nuclei_v3_macosko_pBICCNsMMrMOpRPiM008d190320_GCTGCAGTCACTGAAC	3-2	3-2-1	63	6	it_3	10X_nuclei_v3_Broad
10x_nuclei_v3_macosko_pBICCNsMMrMOpRPiM008d190320_GCTGGGTAGGATACCG	3-2	3-2-1	63	6	it_3	10X_nuclei_v3_Broad
10x_nuclei_v3_macosko_pBICCNsMMrMOpRPiM008d190320_GCTTGGGAGCCTTTCC	3-2	3-2-1	66	6	it_3	10X_nuclei_v3_Broad
10x_nuclei_v3_macosko_pBICCNsMMrMOpRPiM008d190320_GGAACCCGTACTCAAC	3-2	3-2-1	63	6	it_3	10X_nuclei_v3_Broad
10x_nuclei_v3_macosko_pBICCNsMMrMOpRPiM008d190320_GGAATCTTCTGTACAG	3-2	3-2-1	63	6	it_3	10X_nuclei_v3_Broad
10x_nuclei_v3_macosko_pBICCNsMMrMOpRPiM008d190320_GGACGTCTCACTCTTA	3-2	3-2-1	63	6	it_3	10X_nuclei_v3_Broad
10x_nuclei_v3_macosko_pBICCNsMMrMOpRPiM008d190320_GGAGATGCATTCTTCA	3-2	3-2-1	63	6	it_3	10X_nuclei_v3_Broad
10x_nuclei_v3_macosko_pBICCNsMMrMOpRPiM008d190320_GGAGGATCACAGGATG	3-2	3-2-1	63	6	it_3	10X_nuclei_v3_Broad
10x_nuclei_v3_macosko_pBICCNsMMrMOpRPiM008d190320_GGAGGATCACTTGGGC	3-2	3-2-1	63	6	it_3	10X_nuclei_v3_Broad
10x_nuclei_v3_macosko_pBICCNsMMrMOpRPiM008d190320_GGCGTCAGTCAGCGTC	3-2	3-2-1	63	6	it_3	10X_nuclei_v3_Broad
10x_nuclei_v3_macosko_pBICCNsMMrMOpRPiM008d190320_GGCTGTGTCAAATAGG	3-2	3-2-1	63	6	it_3	10X_nuclei_v3_Broad
10x_nuclei_v3_macosko_pBICCNsMMrMOpRPiM008d190320_GGCTTGGGTTTGTTGG	3-2	3-2-1	63	6	it_3	10X_nuclei_v3_Broad
10x_nuclei_v3_macosko_pBICCNsMMrMOpRPiM008d190320_GGGACAACAAAGCACG	3-2	3-2-1	63	6	it_3	10X_nuclei_v3_Broad
10x_nuclei_v3_macosko_pBICCNsMMrMOpRPiM008d190320_GGGACCTGTAGCCAGA	3-2	3-2-1	63	6	it_3	10X_nuclei_v3_Broad
10x_nuclei_v3_macosko_pBICCNsMMrMOpRPiM008d190320_GGGAGATAGTGGACGT	3-1	3-1-2	65	3	it_3	10X_nuclei_v3_Broad
10x_nuclei_v3_macosko_pBICCNsMMrMOpRPiM008d190320_GGGAGTAGTAGCGTAG	3-2	3-2-1	63	6	it_3	10X_nuclei_v3_Broad
10x_nuclei_v3_macosko_pBICCNsMMrMOpRPiM008d190320_GGGTATTGTTTCTATC	3-2	3-2-1	63	6	it_3	10X_nuclei_v3_Broad
10x_nuclei_v3_macosko_pBICCNsMMrMOpRPiM008d190320_GGGTCACGTCGATGCC	3-2	3-2-1	63	6	it_3	10X_nuclei_v3_Broad
10x_nuclei_v3_macosko_pBICCNsMMrMOpRPiM008d190320_GGGTCTGAGCGAGTCA	3-2	3-2-2	63	6	it_3	10X_nuclei_v3_Broad
10x_nuclei_v3_macosko_pBICCNsMMrMOpRPiM008d190320_GGGTCTGGTCCGGCAT	3-2	3-2-1	63	6	it_3	10X_nuclei_v3_Broad
10x_nuclei_v3_macosko_pBICCNsMMrMOpRPiM008d190320_GGGTTTAAGCTGGTGA	3-2	3-2-1	63	6	it_3	10X_nuclei_v3_Broad
10x_nuclei_v3_macosko_pBICCNsMMrMOpRPiM008d190320_GGGTTTAGTCCTTAAG	3-2	3-2-1	63	6	it_3	10X_nuclei_v3_Broad
10x_nuclei_v3_macosko_pBICCNsMMrMOpRPiM008d190320_GGTCTGGTCTGTCGCT	3-2	3-2-1	63	6	it_3	10X_nuclei_v3_Broad
10x_nuclei_v3_macosko_pBICCNsMMrMOpRPiM008d190320_GGTGAAGAGCCTTCTC	3-2	3-2-1	63	6	it_3	10X_nuclei_v3_Broad
