## Supplemental Table 2 for "An integrated transcriptomic and epigenomic atlas of mouse primary motor cortex cell types": Table_S2_cell_cluster_assignment_all_integrations.tsv (part 35 of 55)

cell_id	SCF_round2	SCF_round3	RNA concensus	LIGER_level1	LIGER_level2	modality
10x_nuclei_v3_macosko_pBICCNsMMrMOpRPiM008d190320_GGTGAAGAGGCAGTCA	3-2	3-2-1	63	14	it_3	10X_nuclei_v3_Broad
10x_nuclei_v3_macosko_pBICCNsMMrMOpRPiM008d190320_GGTGATTGTCTCAAGT	3-2	3-2-1	63	6	it_3	10X_nuclei_v3_Broad
10x_nuclei_v3_macosko_pBICCNsMMrMOpRPiM008d190320_GGTGTCGCATCGATCA	3-2	3-2-1	65	3	it_3	10X_nuclei_v3_Broad
10x_nuclei_v3_macosko_pBICCNsMMrMOpRPiM008d190320_GGTTGTAGTAGCCAGA	3-2	3-2-1	63	6	it_3	10X_nuclei_v3_Broad
10x_nuclei_v3_macosko_pBICCNsMMrMOpRPiM008d190320_GTAACACGTGTTATCG	3-2	3-2-1	63	6	it_3	10X_nuclei_v3_Broad
10x_nuclei_v3_macosko_pBICCNsMMrMOpRPiM008d190320_GTAACACGTTTGTTCT	3-2	3-2-1	63	6	it_3	10X_nuclei_v3_Broad
10x_nuclei_v3_macosko_pBICCNsMMrMOpRPiM008d190320_GTACAACGTAGATGTA	3-2	3-2-1	63	6	it_3	10X_nuclei_v3_Broad
10x_nuclei_v3_macosko_pBICCNsMMrMOpRPiM008d190320_GTAGCTACATTACGGT	3-2	3-2-1	63	6	it_3	10X_nuclei_v3_Broad
10x_nuclei_v3_macosko_pBICCNsMMrMOpRPiM008d190320_GTAGCTATCTATACGG	3-2	3-2-1	63	6	it_3	10X_nuclei_v3_Broad
10x_nuclei_v3_macosko_pBICCNsMMrMOpRPiM008d190320_GTAGTACGTGTGACCC	3-2	3-2-1	63	6	it_3	10X_nuclei_v3_Broad
10x_nuclei_v3_macosko_pBICCNsMMrMOpRPiM008d190320_GTCATGATCCCGTGTT	3-2	3-2-1	63	6	it_3	10X_nuclei_v3_Broad
10x_nuclei_v3_macosko_pBICCNsMMrMOpRPiM008d190320_GTCCCATGTACGGGAT	3-2	3-2-1	63	6	it_3	10X_nuclei_v3_Broad
10x_nuclei_v3_macosko_pBICCNsMMrMOpRPiM008d190320_GTCGAATAGTATCTGC	3-2	3-2-1	63	6	it_2	10X_nuclei_v3_Broad
10x_nuclei_v3_macosko_pBICCNsMMrMOpRPiM008d190320_GTCGAATGTGTCACAT	3-2	3-2-1	63	6	it_3	10X_nuclei_v3_Broad
10x_nuclei_v3_macosko_pBICCNsMMrMOpRPiM008d190320_GTCGTAACACGGCACT	3-2	3-2-1	63	6	it_3	10X_nuclei_v3_Broad
10x_nuclei_v3_macosko_pBICCNsMMrMOpRPiM008d190320_GTCTTTAAGCTCCATA	3-2	3-2-1	63	6	it_3	10X_nuclei_v3_Broad
10x_nuclei_v3_macosko_pBICCNsMMrMOpRPiM008d190320_GTCTTTAAGTTCGCAT	3-2	3-2-1	65	5	it_3	10X_nuclei_v3_Broad
10x_nuclei_v3_macosko_pBICCNsMMrMOpRPiM008d190320_GTCTTTACACTCCGGA	3-1	3-1-2	65	6	it_3	10X_nuclei_v3_Broad
10x_nuclei_v3_macosko_pBICCNsMMrMOpRPiM008d190320_GTCTTTATCGAAGGAC	3-2	3-2-1	63	6	it_3	10X_nuclei_v3_Broad
10x_nuclei_v3_macosko_pBICCNsMMrMOpRPiM008d190320_GTGACGCAGCGCCATC	1-1	1-1-1	65	0	it_1	10X_nuclei_v3_Broad
10x_nuclei_v3_macosko_pBICCNsMMrMOpRPiM008d190320_GTGACGCCACCGCTGA	3-2	3-2-1	66	6	it_3	10X_nuclei_v3_Broad
10x_nuclei_v3_macosko_pBICCNsMMrMOpRPiM008d190320_GTGAGCCGTTCTTGCC	3-2	3-2-1	63	6	it_3	10X_nuclei_v3_Broad
10x_nuclei_v3_macosko_pBICCNsMMrMOpRPiM008d190320_GTGAGTTCACGTTGGC	3-2	3-2-1	63	6	it_3	10X_nuclei_v3_Broad
10x_nuclei_v3_macosko_pBICCNsMMrMOpRPiM008d190320_GTGCAGCGTGTAAACA	3-2	3-2-1	65	6	it_3	10X_nuclei_v3_Broad
10x_nuclei_v3_macosko_pBICCNsMMrMOpRPiM008d190320_GTGCTGGCAAACGGCA	3-1	3-1-2	66	3	it_3	10X_nuclei_v3_Broad
10x_nuclei_v3_macosko_pBICCNsMMrMOpRPiM008d190320_GTGCTTCAGCCTTTCC	3-2	3-2-1	63	6	it_3	10X_nuclei_v3_Broad
10x_nuclei_v3_macosko_pBICCNsMMrMOpRPiM008d190320_GTGCTTCTCTCCTGCA	3-2	3-2-1	63	6	it_3	10X_nuclei_v3_Broad
10x_nuclei_v3_macosko_pBICCNsMMrMOpRPiM008d190320_GTGGAAGCACATATCG	3-2	3-2-1	66	3	it_3	10X_nuclei_v3_Broad
10x_nuclei_v3_macosko_pBICCNsMMrMOpRPiM008d190320_GTGGAGAGTATCGGTT	3-2	3-2-1	63	6	it_3	10X_nuclei_v3_Broad
10x_nuclei_v3_macosko_pBICCNsMMrMOpRPiM008d190320_GTGGCGTTCCAGCTCT	3-2	3-2-1	63	6	it_3	10X_nuclei_v3_Broad
10x_nuclei_v3_macosko_pBICCNsMMrMOpRPiM008d190320_GTGGGAAAGTGTTGAA	3-2	3-2-1	63	6	it_3	10X_nuclei_v3_Broad
10x_nuclei_v3_macosko_pBICCNsMMrMOpRPiM008d190320_GTGGGAACAGAGGACT	3-2	3-2-1	63	6	it_3	10X_nuclei_v3_Broad
10x_nuclei_v3_macosko_pBICCNsMMrMOpRPiM008d190320_GTGTAACAGCACCGTC	3-2	3-2-1	63	6	it_3	10X_nuclei_v3_Broad
10x_nuclei_v3_macosko_pBICCNsMMrMOpRPiM008d190320_GTGTGGCGTCATAACC	3-2	3-2-2	63	6	it_3	10X_nuclei_v3_Broad
10x_nuclei_v3_macosko_pBICCNsMMrMOpRPiM008d190320_GTGTTAGTCGGCTATA	3-2	3-2-1	63	6	it_3	10X_nuclei_v3_Broad
10x_nuclei_v3_macosko_pBICCNsMMrMOpRPiM008d190320_GTGTTCCAGTGCACTT	3-2	3-2-1	63	6	it_3	10X_nuclei_v3_Broad
10x_nuclei_v3_macosko_pBICCNsMMrMOpRPiM008d190320_GTTACAGAGATAACGT	3-2	3-2-1	63	6	it_3	10X_nuclei_v3_Broad
10x_nuclei_v3_macosko_pBICCNsMMrMOpRPiM008d190320_GTTATGGTCATCACAG	3-2	3-2-1	63	6	it_3	10X_nuclei_v3_Broad
10x_nuclei_v3_macosko_pBICCNsMMrMOpRPiM008d190320_GTTCTATGTTGGCCGT	3-2	3-2-1	63	6	it_3	10X_nuclei_v3_Broad
10x_nuclei_v3_macosko_pBICCNsMMrMOpRPiM008d190320_GTTGAACTCGTGTCAA	3-2	3-2-1	63	6	it_3	10X_nuclei_v3_Broad
10x_nuclei_v3_macosko_pBICCNsMMrMOpRPiM008d190320_GTTGCGGTCACGGGAA	3-2	3-2-2	63	6	it_3	10X_nuclei_v3_Broad
10x_nuclei_v3_macosko_pBICCNsMMrMOpRPiM008d190320_GTTGCTCCACTTCAAG	3-1	3-1-2	65	3	it_3	10X_nuclei_v3_Broad
10x_nuclei_v3_macosko_pBICCNsMMrMOpRPiM008d190320_GTTGTAGCACTACCCT	3-2	3-2-1	63	6	it_3	10X_nuclei_v3_Broad
10x_nuclei_v3_macosko_pBICCNsMMrMOpRPiM008d190320_GTTGTAGGTGACTGTT	1-2	1-2-1	62	5	it_2	10X_nuclei_v3_Broad
10x_nuclei_v3_macosko_pBICCNsMMrMOpRPiM008d190320_GTTGTCCCAAGCGCAA	3-2	3-2-1	63	0	it_3	10X_nuclei_v3_Broad
10x_nuclei_v3_macosko_pBICCNsMMrMOpRPiM008d190320_GTTGTCCCATCAGCTA	3-2	3-2-1	63	6	it_2	10X_nuclei_v3_Broad
10x_nuclei_v3_macosko_pBICCNsMMrMOpRPiM008d190320_GTTGTGACATCGGATT	3-2	3-2-1	63	6	it_3	10X_nuclei_v3_Broad
10x_nuclei_v3_macosko_pBICCNsMMrMOpRPiM008d190320_GTTTACTAGTCACGCC	3-2	3-2-1	63	6	it_3	10X_nuclei_v3_Broad
10x_nuclei_v3_macosko_pBICCNsMMrMOpRPiM008d190320_TAACACGGTATACCCA	3-2	3-2-1	63	6	it_3	10X_nuclei_v3_Broad
10x_nuclei_v3_macosko_pBICCNsMMrMOpRPiM008d190320_TAACTTCAGGGCAGAG	3-2	3-2-1	63	6	it_3	10X_nuclei_v3_Broad
10x_nuclei_v3_macosko_pBICCNsMMrMOpRPiM008d190320_TAACTTCCAAGAAATC	3-2	3-2-2	63	6	it_3	10X_nuclei_v3_Broad
10x_nuclei_v3_macosko_pBICCNsMMrMOpRPiM008d190320_TAATCTCCAAACCACT	3-2	3-2-1	63	6	it_3	10X_nuclei_v3_Broad
10x_nuclei_v3_macosko_pBICCNsMMrMOpRPiM008d190320_TAATCTCCATGCGGTC	3-2	3-2-1	63	6	it_3	10X_nuclei_v3_Broad
10x_nuclei_v3_macosko_pBICCNsMMrMOpRPiM008d190320_TACAACGCAAAGGCAC	3-2	3-2-1	63	6	it_3	10X_nuclei_v3_Broad
10x_nuclei_v3_macosko_pBICCNsMMrMOpRPiM008d190320_TACAACGCAACTGAAA	3-2	3-2-1	63	3	it_3	10X_nuclei_v3_Broad
10x_nuclei_v3_macosko_pBICCNsMMrMOpRPiM008d190320_TACAGGTCACATTCTT	3-2	3-2-1	63	6	it_3	10X_nuclei_v3_Broad
10x_nuclei_v3_macosko_pBICCNsMMrMOpRPiM008d190320_TACCCACGTGGACAGT	3-2	3-2-1	63	6	it_3	10X_nuclei_v3_Broad
10x_nuclei_v3_macosko_pBICCNsMMrMOpRPiM008d190320_TACCCGTGTGTTGACT	3-2	3-2-1	63	6	it_3	10X_nuclei_v3_Broad
10x_nuclei_v3_macosko_pBICCNsMMrMOpRPiM008d190320_TACCGGGCATGGAATA	3-2	3-2-1	63	6	it_3	10X_nuclei_v3_Broad
10x_nuclei_v3_macosko_pBICCNsMMrMOpRPiM008d190320_TACGCTCGTTTGATCG	3-2	3-2-1	63	6	it_3	10X_nuclei_v3_Broad
10x_nuclei_v3_macosko_pBICCNsMMrMOpRPiM008d190320_TACGGTACAATGCAGG	3-2	3-2-1	63	6	it_3	10X_nuclei_v3_Broad
10x_nuclei_v3_macosko_pBICCNsMMrMOpRPiM008d190320_TACGTCCAGTTCCGGC	3-1	3-1-2	66	0	it_3	10X_nuclei_v3_Broad
10x_nuclei_v3_macosko_pBICCNsMMrMOpRPiM008d190320_TACTTCACAGGCCCTA	3-2	3-2-1	66	3	it_3	10X_nuclei_v3_Broad
10x_nuclei_v3_macosko_pBICCNsMMrMOpRPiM008d190320_TAGAGTCGTTATCTGG	3-1	3-1-2	66	3	it_3	10X_nuclei_v3_Broad
10x_nuclei_v3_macosko_pBICCNsMMrMOpRPiM008d190320_TAGCACAGTTATGTCG	3-2	3-2-1	63	6	it_3	10X_nuclei_v3_Broad
10x_nuclei_v3_macosko_pBICCNsMMrMOpRPiM008d190320_TAGGGTTGTAGTACGG	3-2	3-2-1	63	6	it_3	10X_nuclei_v3_Broad
10x_nuclei_v3_macosko_pBICCNsMMrMOpRPiM008d190320_TAGGTACCAGGTAGTG	3-2	3-2-1	63	6	it_3	10X_nuclei_v3_Broad
10x_nuclei_v3_macosko_pBICCNsMMrMOpRPiM008d190320_TAGGTTGAGGGTGAGG	3-2	3-2-1	63	5	it_3	10X_nuclei_v3_Broad
10x_nuclei_v3_macosko_pBICCNsMMrMOpRPiM008d190320_TAGTGCAGTATGCTTG	3-2	3-2-1	63	6	it_3	10X_nuclei_v3_Broad
10x_nuclei_v3_macosko_pBICCNsMMrMOpRPiM008d190320_TATACCTAGGTGCAGT	3-2	3-2-1	63	6	it_3	10X_nuclei_v3_Broad
10x_nuclei_v3_macosko_pBICCNsMMrMOpRPiM008d190320_TATATCCAGTCGCTAT	3-2	3-2-1	63	6	it_3	10X_nuclei_v3_Broad
10x_nuclei_v3_macosko_pBICCNsMMrMOpRPiM008d190320_TATCAGGAGGATTTGA	3-2	3-2-1	63	6	it_3	10X_nuclei_v3_Broad
10x_nuclei_v3_macosko_pBICCNsMMrMOpRPiM008d190320_TATTCCAAGGATCACG	3-2	3-2-1	63	6	it_3	10X_nuclei_v3_Broad
10x_nuclei_v3_macosko_pBICCNsMMrMOpRPiM008d190320_TATTCCACACCTCAGG	3-2	3-2-1	63	6	it_3	10X_nuclei_v3_Broad
10x_nuclei_v3_macosko_pBICCNsMMrMOpRPiM008d190320_TATTGCTGTTGCTCAA	3-2	3-2-1	63	6	it_3	10X_nuclei_v3_Broad
10x_nuclei_v3_macosko_pBICCNsMMrMOpRPiM008d190320_TATTGCTTCCCATAGA	1-2	1-2-1	63	5	it_2	10X_nuclei_v3_Broad
10x_nuclei_v3_macosko_pBICCNsMMrMOpRPiM008d190320_TATTGCTTCGATGCTA	3-2	3-2-1	63	6	it_3	10X_nuclei_v3_Broad
10x_nuclei_v3_macosko_pBICCNsMMrMOpRPiM008d190320_TATTTCGAGTGGTGGT	3-2	3-2-1	63	6	it_3	10X_nuclei_v3_Broad
10x_nuclei_v3_macosko_pBICCNsMMrMOpRPiM008d190320_TCAAGACAGTCGAGGT	3-2	3-2-1	63	5	it_3	10X_nuclei_v3_Broad
10x_nuclei_v3_macosko_pBICCNsMMrMOpRPiM008d190320_TCAAGTGCATACTTTC	3-2	3-2-1	63	6	it_3	10X_nuclei_v3_Broad
10x_nuclei_v3_macosko_pBICCNsMMrMOpRPiM008d190320_TCAATCTGTGAGAGGG	3-2	3-2-1	63	6	it_3	10X_nuclei_v3_Broad
10x_nuclei_v3_macosko_pBICCNsMMrMOpRPiM008d190320_TCACAAGTCCCACAGG	3-2	3-2-1	65	3	it_3	10X_nuclei_v3_Broad
10x_nuclei_v3_macosko_pBICCNsMMrMOpRPiM008d190320_TCACGGGAGATTAGCA	3-2	3-2-2	63	6	it_3	10X_nuclei_v3_Broad
10x_nuclei_v3_macosko_pBICCNsMMrMOpRPiM008d190320_TCACGGGCATTGAAGA	3-2	3-2-1	63	6	it_3	10X_nuclei_v3_Broad
10x_nuclei_v3_macosko_pBICCNsMMrMOpRPiM008d190320_TCACTATTCGAGGCAA	3-2	3-2-1	63	6	it_3	10X_nuclei_v3_Broad
10x_nuclei_v3_macosko_pBICCNsMMrMOpRPiM008d190320_TCAGCAAGTATACAGA	3-2	3-2-1	63	6	it_3	10X_nuclei_v3_Broad
10x_nuclei_v3_macosko_pBICCNsMMrMOpRPiM008d190320_TCAGGGCCAGCGTATT	3-1	3-1-2	65	0	it_3	10X_nuclei_v3_Broad
10x_nuclei_v3_macosko_pBICCNsMMrMOpRPiM008d190320_TCATGGACACAACCGC	3-2	3-2-1	63	6	it_3	10X_nuclei_v3_Broad
10x_nuclei_v3_macosko_pBICCNsMMrMOpRPiM008d190320_TCATTACGTGGTCCGT	3-2	3-2-1	63	6	it_3	10X_nuclei_v3_Broad
10x_nuclei_v3_macosko_pBICCNsMMrMOpRPiM008d190320_TCATTACTCTTCGATT	3-2	3-2-1	63	6	it_3	10X_nuclei_v3_Broad
10x_nuclei_v3_macosko_pBICCNsMMrMOpRPiM008d190320_TCATTCAGTCTCCTGT	3-2	3-2-1	63	6	it_3	10X_nuclei_v3_Broad
10x_nuclei_v3_macosko_pBICCNsMMrMOpRPiM008d190320_TCATTGTCACTACCCT	3-2	3-2-1	63	6	it_3	10X_nuclei_v3_Broad
10x_nuclei_v3_macosko_pBICCNsMMrMOpRPiM008d190320_TCATTGTTCCAGTGCG	3-2	3-2-2	63	6	it_3	10X_nuclei_v3_Broad
10x_nuclei_v3_macosko_pBICCNsMMrMOpRPiM008d190320_TCATTGTTCGACATTG	3-2	3-2-1	63	6	it_3	10X_nuclei_v3_Broad
10x_nuclei_v3_macosko_pBICCNsMMrMOpRPiM008d190320_TCCACGTCATGTGCCG	3-1	3-1-2	63	6	it_3	10X_nuclei_v3_Broad
10x_nuclei_v3_macosko_pBICCNsMMrMOpRPiM008d190320_TCCATCGCACTTCAGA	3-2	3-2-1	63	6	it_3	10X_nuclei_v3_Broad
10x_nuclei_v3_macosko_pBICCNsMMrMOpRPiM008d190320_TCCCACATCACTTCTA	3-2	3-2-1	63	6	it_3	10X_nuclei_v3_Broad
10x_nuclei_v3_macosko_pBICCNsMMrMOpRPiM008d190320_TCCCACATCTCGGCTT	3-2	3-2-1	63	6	it_3	10X_nuclei_v3_Broad
10x_nuclei_v3_macosko_pBICCNsMMrMOpRPiM008d190320_TCCCAGTTCACTCGAA	3-2	3-2-1	63	6	it_3	10X_nuclei_v3_Broad
10x_nuclei_v3_macosko_pBICCNsMMrMOpRPiM008d190320_TCCGAAACAGTCGGAA	3-2	3-2-1	63	6	it_3	10X_nuclei_v3_Broad
10x_nuclei_v3_macosko_pBICCNsMMrMOpRPiM008d190320_TCCGTGTGTCTGTTAG	3-2	3-2-1	63	3	it_3	10X_nuclei_v3_Broad
10x_nuclei_v3_macosko_pBICCNsMMrMOpRPiM008d190320_TCCTAATTCCTACCGT	3-2	3-2-1	63	6	it_3	10X_nuclei_v3_Broad
10x_nuclei_v3_macosko_pBICCNsMMrMOpRPiM008d190320_TCCTCGAGTGCACGCT	3-2	3-2-1	63	6	it_3	10X_nuclei_v3_Broad
10x_nuclei_v3_macosko_pBICCNsMMrMOpRPiM008d190320_TCCTCGATCAGTGTCA	3-2	3-2-1	63	6	it_3	10X_nuclei_v3_Broad
10x_nuclei_v3_macosko_pBICCNsMMrMOpRPiM008d190320_TCCTCTTTCATAGACC	3-2	3-2-2	63	6	it_3	10X_nuclei_v3_Broad
10x_nuclei_v3_macosko_pBICCNsMMrMOpRPiM008d190320_TCCTTTCGTACCAGAG	3-2	3-2-1	63	6	it_3	10X_nuclei_v3_Broad
10x_nuclei_v3_macosko_pBICCNsMMrMOpRPiM008d190320_TCGAACAGTGCAACGA	3-2	3-2-1	63	6	it_3	10X_nuclei_v3_Broad
10x_nuclei_v3_macosko_pBICCNsMMrMOpRPiM008d190320_TCGACGGTCCCTCTTT	3-1	3-1-2	65	6	it_3	10X_nuclei_v3_Broad
10x_nuclei_v3_macosko_pBICCNsMMrMOpRPiM008d190320_TCGATTTAGGTGTGAC	3-2	3-2-1	63	5	it_3	10X_nuclei_v3_Broad
10x_nuclei_v3_macosko_pBICCNsMMrMOpRPiM008d190320_TCGATTTGTTGTTGTG	3-1	3-1-2	65	3	it_3	10X_nuclei_v3_Broad
10x_nuclei_v3_macosko_pBICCNsMMrMOpRPiM008d190320_TCGCTTGAGAGATGCC	3-1	3-1-2	66	3	it_6	10X_nuclei_v3_Broad
10x_nuclei_v3_macosko_pBICCNsMMrMOpRPiM008d190320_TCGCTTGTCAAGGCTT	3-2	3-2-1	63	6	it_3	10X_nuclei_v3_Broad
10x_nuclei_v3_macosko_pBICCNsMMrMOpRPiM008d190320_TCGGGACAGCAGTAAT	3-2	3-2-1	63	6	it_3	10X_nuclei_v3_Broad
10x_nuclei_v3_macosko_pBICCNsMMrMOpRPiM008d190320_TCGGGACTCACCTTGC	3-2	3-2-1	63	6	it_3	10X_nuclei_v3_Broad
10x_nuclei_v3_macosko_pBICCNsMMrMOpRPiM008d190320_TCGTCCACATCAACCA	3-2	3-2-1	63	6	it_3	10X_nuclei_v3_Broad
10x_nuclei_v3_macosko_pBICCNsMMrMOpRPiM008d190320_TCTACCGAGGCTGGAT	3-2	3-2-1	63	6	it_3	10X_nuclei_v3_Broad
10x_nuclei_v3_macosko_pBICCNsMMrMOpRPiM008d190320_TCTATACCAGTCACGC	3-2	3-2-1	63	6	it_3	10X_nuclei_v3_Broad
10x_nuclei_v3_macosko_pBICCNsMMrMOpRPiM008d190320_TCTATCATCCGCAGTG	3-2	3-2-2	63	6	it_3	10X_nuclei_v3_Broad
10x_nuclei_v3_macosko_pBICCNsMMrMOpRPiM008d190320_TCTCAGCCACATTACG	3-2	3-2-1	63	6	it_3	10X_nuclei_v3_Broad
10x_nuclei_v3_macosko_pBICCNsMMrMOpRPiM008d190320_TCTGCCACATGGGAAC	3-2	3-2-1	63	0	it_1	10X_nuclei_v3_Broad
10x_nuclei_v3_macosko_pBICCNsMMrMOpRPiM008d190320_TCTGCCAGTAAGCTCT	3-2	3-2-1	63	6	it_3	10X_nuclei_v3_Broad
10x_nuclei_v3_macosko_pBICCNsMMrMOpRPiM008d190320_TCTGGCTCAGTGCCTG	3-1	3-1-2	65	3	it_3	10X_nuclei_v3_Broad
10x_nuclei_v3_macosko_pBICCNsMMrMOpRPiM008d190320_TCTGTCGAGTCACTAC	3-2	3-2-1	63	6	it_3	10X_nuclei_v3_Broad
10x_nuclei_v3_macosko_pBICCNsMMrMOpRPiM008d190320_TCTGTCGTCTTGATTC	3-2	3-2-1	63	6	it_3	10X_nuclei_v3_Broad
10x_nuclei_v3_macosko_pBICCNsMMrMOpRPiM008d190320_TCTTGCGAGGAGGTTC	3-2	3-2-1	63	6	it_3	10X_nuclei_v3_Broad
10x_nuclei_v3_macosko_pBICCNsMMrMOpRPiM008d190320_TGAATCGCAACGTTAC	3-2	3-2-1	63	6	it_3	10X_nuclei_v3_Broad
10x_nuclei_v3_macosko_pBICCNsMMrMOpRPiM008d190320_TGACCCTAGAAGCCAC	3-2	3-2-1	63	6	it_3	10X_nuclei_v3_Broad
10x_nuclei_v3_macosko_pBICCNsMMrMOpRPiM008d190320_TGACTCCCAGCAAGAC	3-2	3-2-1	63	6	it_3	10X_nuclei_v3_Broad
10x_nuclei_v3_macosko_pBICCNsMMrMOpRPiM008d190320_TGACTCCCAGGCGTTC	3-2	3-2-1	63	6	it_3	10X_nuclei_v3_Broad
10x_nuclei_v3_macosko_pBICCNsMMrMOpRPiM008d190320_TGAGCATCAATAGTAG	3-2	3-2-1	63	6	it_3	10X_nuclei_v3_Broad
10x_nuclei_v3_macosko_pBICCNsMMrMOpRPiM008d190320_TGAGCATCATGATAGA	3-2	3-2-1	63	6	it_3	10X_nuclei_v3_Broad
10x_nuclei_v3_macosko_pBICCNsMMrMOpRPiM008d190320_TGAGGAGAGCGATGGT	3-2	3-2-1	63	6	it_3	10X_nuclei_v3_Broad
10x_nuclei_v3_macosko_pBICCNsMMrMOpRPiM008d190320_TGAGGAGTCAGTCATG	3-1	3-1-2	65	0	it_3	10X_nuclei_v3_Broad
10x_nuclei_v3_macosko_pBICCNsMMrMOpRPiM008d190320_TGAGGAGTCTCCAAGA	3-1	3-1-2	65	3	it_3	10X_nuclei_v3_Broad
10x_nuclei_v3_macosko_pBICCNsMMrMOpRPiM008d190320_TGAGGGATCACATTGG	3-2	3-2-1	63	6	it_3	10X_nuclei_v3_Broad
10x_nuclei_v3_macosko_pBICCNsMMrMOpRPiM008d190320_TGAGGGATCTTTGCAT	3-2	3-2-1	63	6	it_3	10X_nuclei_v3_Broad
10x_nuclei_v3_macosko_pBICCNsMMrMOpRPiM008d190320_TGAGTCACACCGTCTT	3-2	3-2-1	63	6	it_3	10X_nuclei_v3_Broad
10x_nuclei_v3_macosko_pBICCNsMMrMOpRPiM008d190320_TGATGCATCAGGAAGC	3-2	3-2-1	63	6	it_3	10X_nuclei_v3_Broad
10x_nuclei_v3_macosko_pBICCNsMMrMOpRPiM008d190320_TGATGGTTCCATGATG	3-2	3-2-1	63	6	it_3	10X_nuclei_v3_Broad
10x_nuclei_v3_macosko_pBICCNsMMrMOpRPiM008d190320_TGCACGGGTGACTCTA	3-2	3-2-1	63	6	it_3	10X_nuclei_v3_Broad
10x_nuclei_v3_macosko_pBICCNsMMrMOpRPiM008d190320_TGCACGGTCTGCGGGT	3-2	3-2-1	63	6	it_3	10X_nuclei_v3_Broad
10x_nuclei_v3_macosko_pBICCNsMMrMOpRPiM008d190320_TGCCGAGCAGATCCAT	3-2	3-2-1	63	6	it_3	10X_nuclei_v3_Broad
10x_nuclei_v3_macosko_pBICCNsMMrMOpRPiM008d190320_TGCGACGAGGTGGCTA	3-2	3-2-1	63	6	it_3	10X_nuclei_v3_Broad
10x_nuclei_v3_macosko_pBICCNsMMrMOpRPiM008d190320_TGCGGGTAGCTGCCAC	3-2	3-2-1	63	6	it_3	10X_nuclei_v3_Broad
10x_nuclei_v3_macosko_pBICCNsMMrMOpRPiM008d190320_TGCGGGTAGGTGAGAA	3-2	3-2-1	63	6	it_3	10X_nuclei_v3_Broad
10x_nuclei_v3_macosko_pBICCNsMMrMOpRPiM008d190320_TGCTTCGAGGTCCGAA	3-2	3-2-1	63	6	it_3	10X_nuclei_v3_Broad
10x_nuclei_v3_macosko_pBICCNsMMrMOpRPiM008d190320_TGGAGGAGTTCTCGCT	3-2	3-2-1	63	6	it_3	10X_nuclei_v3_Broad
10x_nuclei_v3_macosko_pBICCNsMMrMOpRPiM008d190320_TGGATGTCACGGCTAC	3-2	3-2-1	63	6	it_3	10X_nuclei_v3_Broad
10x_nuclei_v3_macosko_pBICCNsMMrMOpRPiM008d190320_TGGGAAGCACATGTTG	3-2	3-2-1	65	6	it_3	10X_nuclei_v3_Broad
10x_nuclei_v3_macosko_pBICCNsMMrMOpRPiM008d190320_TGGGAGACATCAGCTA	3-2	3-2-1	63	6	it_3	10X_nuclei_v3_Broad
10x_nuclei_v3_macosko_pBICCNsMMrMOpRPiM008d190320_TGGTACAGTGCGACAA	3-2	3-2-1	63	6	it_3	10X_nuclei_v3_Broad
10x_nuclei_v3_macosko_pBICCNsMMrMOpRPiM008d190320_TGGTAGTCAGGGAATC	3-2	3-2-1	63	6	it_3	10X_nuclei_v3_Broad
10x_nuclei_v3_macosko_pBICCNsMMrMOpRPiM008d190320_TGGTTAGCACGAGAAC	3-2	3-2-2	63	6	it_3	10X_nuclei_v3_Broad
10x_nuclei_v3_macosko_pBICCNsMMrMOpRPiM008d190320_TGTAACGAGCCGATCC	3-2	3-2-1	63	6	it_3	10X_nuclei_v3_Broad
10x_nuclei_v3_macosko_pBICCNsMMrMOpRPiM008d190320_TGTACAGGTCTGATCA	3-1	3-1-2	65	3	it_3	10X_nuclei_v3_Broad
10x_nuclei_v3_macosko_pBICCNsMMrMOpRPiM008d190320_TGTAGACAGGTTAGTA	3-2	3-2-1	63	6	it_3	10X_nuclei_v3_Broad
10x_nuclei_v3_macosko_pBICCNsMMrMOpRPiM008d190320_TGTCCACGTTCCGCGA	3-2	3-2-1	63	6	it_2	10X_nuclei_v3_Broad
10x_nuclei_v3_macosko_pBICCNsMMrMOpRPiM008d190320_TGTCCTGGTACCGGAA	3-2	3-2-1	63	6	it_3	10X_nuclei_v3_Broad
10x_nuclei_v3_macosko_pBICCNsMMrMOpRPiM008d190320_TGTGAGTCAACTCCCT	3-2	3-2-1	63	6	it_2	10X_nuclei_v3_Broad
10x_nuclei_v3_macosko_pBICCNsMMrMOpRPiM008d190320_TGTGGCGCAAGGTCAG	3-2	3-2-1	66	6	it_3	10X_nuclei_v3_Broad
10x_nuclei_v3_macosko_pBICCNsMMrMOpRPiM008d190320_TGTGGCGCACTGGACC	3-2	3-2-1	63	6	it_2	10X_nuclei_v3_Broad
10x_nuclei_v3_macosko_pBICCNsMMrMOpRPiM008d190320_TGTGTGACAATTCACG	3-1	3-1-2	63	6	it_3	10X_nuclei_v3_Broad
10x_nuclei_v3_macosko_pBICCNsMMrMOpRPiM008d190320_TGTTCCGCACGAGGAT	1-2	1-2-1	62	6	it_3	10X_nuclei_v3_Broad
10x_nuclei_v3_macosko_pBICCNsMMrMOpRPiM008d190320_TGTTCTACAGTAGAAT	3-2	3-2-1	63	6	it_3	10X_nuclei_v3_Broad
10x_nuclei_v3_macosko_pBICCNsMMrMOpRPiM008d190320_TGTTGAGAGAAGCGGG	3-2	3-2-1	63	6	it_3	10X_nuclei_v3_Broad
10x_nuclei_v3_macosko_pBICCNsMMrMOpRPiM008d190320_TGTTGAGGTATGGTAA	3-2	3-2-1	63	6	it_3	10X_nuclei_v3_Broad
10x_nuclei_v3_macosko_pBICCNsMMrMOpRPiM008d190320_TGTTGGACAGATCACT	3-2	3-2-1	63	6	it_3	10X_nuclei_v3_Broad
10x_nuclei_v3_macosko_pBICCNsMMrMOpRPiM008d190320_TTACAGGGTTATGACC	3-2	3-2-1	63	6	it_3	10X_nuclei_v3_Broad
10x_nuclei_v3_macosko_pBICCNsMMrMOpRPiM008d190320_TTACCATTCTCTTCAA	3-1	3-1-2	65	6	it_3	10X_nuclei_v3_Broad
10x_nuclei_v3_macosko_pBICCNsMMrMOpRPiM008d190320_TTACCGCTCGCCAATA	1-2	1-2-1	62	6	it_2	10X_nuclei_v3_Broad
10x_nuclei_v3_macosko_pBICCNsMMrMOpRPiM008d190320_TTACCGCTCTGAACGT	3-2	3-2-1	63	6	it_3	10X_nuclei_v3_Broad
10x_nuclei_v3_macosko_pBICCNsMMrMOpRPiM008d190320_TTAGGCAGTCGATTCA	3-2	3-2-2	63	6	it_3	10X_nuclei_v3_Broad
10x_nuclei_v3_macosko_pBICCNsMMrMOpRPiM008d190320_TTCACCGAGCCTCATA	3-2	3-2-1	63	6	it_3	10X_nuclei_v3_Broad
10x_nuclei_v3_macosko_pBICCNsMMrMOpRPiM008d190320_TTCACGCTCGCTTGCT	3-2	3-2-1	63	6	it_3	10X_nuclei_v3_Broad
10x_nuclei_v3_macosko_pBICCNsMMrMOpRPiM008d190320_TTCATTGAGCCGATTT	3-2	3-2-1	63	6	it_3	10X_nuclei_v3_Broad
10x_nuclei_v3_macosko_pBICCNsMMrMOpRPiM008d190320_TTCCAATGTCGAGCAA	3-2	3-2-1	63	6	it_3	10X_nuclei_v3_Broad
10x_nuclei_v3_macosko_pBICCNsMMrMOpRPiM008d190320_TTCCACGAGCTGAGCA	3-1	3-1-2	65	0	it_3	10X_nuclei_v3_Broad
10x_nuclei_v3_macosko_pBICCNsMMrMOpRPiM008d190320_TTCCTCTAGGCGATAC	1-2	1-2-1	66	5	it_3	10X_nuclei_v3_Broad
10x_nuclei_v3_macosko_pBICCNsMMrMOpRPiM008d190320_TTCGGTCGTAGCTAAA	3-2	3-2-1	63	6	it_3	10X_nuclei_v3_Broad
10x_nuclei_v3_macosko_pBICCNsMMrMOpRPiM008d190320_TTCTAACAGGAGGCAG	3-2	3-2-1	63	6	it_3	10X_nuclei_v3_Broad
10x_nuclei_v3_macosko_pBICCNsMMrMOpRPiM008d190320_TTCTCTCAGCTGAAGC	3-2	3-2-1	63	6	it_3	10X_nuclei_v3_Broad
10x_nuclei_v3_macosko_pBICCNsMMrMOpRPiM008d190320_TTCTCTCTCCGTGTCT	3-2	3-2-1	63	6	it_2	10X_nuclei_v3_Broad
10x_nuclei_v3_macosko_pBICCNsMMrMOpRPiM008d190320_TTCTGTACAGTCAACT	3-2	3-2-1	63	6	it_3	10X_nuclei_v3_Broad
10x_nuclei_v3_macosko_pBICCNsMMrMOpRPiM008d190320_TTCTTGAAGATACAGT	3-2	3-2-1	63	6	it_3	10X_nuclei_v3_Broad
10x_nuclei_v3_macosko_pBICCNsMMrMOpRPiM008d190320_TTGAACGGTCGCGTTG	3-2	3-2-1	63	6	it_3	10X_nuclei_v3_Broad
10x_nuclei_v3_macosko_pBICCNsMMrMOpRPiM008d190320_TTGACCCTCGCCGAAC	3-2	3-2-1	63	6	it_3	10X_nuclei_v3_Broad
10x_nuclei_v3_macosko_pBICCNsMMrMOpRPiM008d190320_TTGATGGGTCGAACAG	3-1	3-1-2	65	3	it_3	10X_nuclei_v3_Broad
10x_nuclei_v3_macosko_pBICCNsMMrMOpRPiM008d190320_TTGCATTAGCTTAAGA	3-1	3-1-2	66	0	it_3	10X_nuclei_v3_Broad
10x_nuclei_v3_macosko_pBICCNsMMrMOpRPiM008d190320_TTGGGTATCGATTTCT	3-2	3-2-2	63	14	it_3	10X_nuclei_v3_Broad
10x_nuclei_v3_macosko_pBICCNsMMrMOpRPiM008d190320_TTGTTCAGTGCACATT	3-2	3-2-1	63	6	it_3	10X_nuclei_v3_Broad
10x_nuclei_v3_macosko_pBICCNsMMrMOpRPiM008d190320_TTGTTGTAGAGGATGA	3-2	3-2-1	63	6	it_3	10X_nuclei_v3_Broad
10x_nuclei_v3_macosko_pBICCNsMMrMOpRPiM008d190320_TTTACCACACTCTAGA	3-2	3-2-1	63	6	it_3	10X_nuclei_v3_Broad
10x_nuclei_v3_macosko_pBICCNsMMrMOpRPiM008d190320_TTTACCATCACCCATC	3-2	3-2-1	63	6	it_3	10X_nuclei_v3_Broad
10x_nuclei_v3_macosko_pBICCNsMMrMOpRPiM008d190320_TTTACTGGTGTAGCAG	3-2	3-2-2	63	6	it_3	10X_nuclei_v3_Broad
10x_nuclei_v3_macosko_pBICCNsMMrMOpRPiM008d190320_TTTAGTCTCGTAGGGA	3-2	3-2-1	63	6	it_3	10X_nuclei_v3_Broad
10x_nuclei_v3_macosko_pBICCNsMMrMOpRPiM008d190320_TTTATGCCAGACCAGA	3-2	3-2-1	63	6	it_2	10X_nuclei_v3_Broad
10x_nuclei_v3_macosko_pBICCNsMMrMOpRPiM008d190320_TTTCAGTGTGTGCCTG	3-2	3-2-1	63	6	it_3	10X_nuclei_v3_Broad
10x_nuclei_v3_macosko_pBICCNsMMrMOpRMiM007d190320_AAACGAACAGATTTCG	3-2	3-2-1	63	6	it_3	10X_nuclei_v3_Broad
10x_nuclei_v3_macosko_pBICCNsMMrMOpRMiM007d190320_AAAGAACGTGGCAGAT	3-2	3-2-1	63	6	it_3	10X_nuclei_v3_Broad
10x_nuclei_v3_macosko_pBICCNsMMrMOpRMiM007d190320_AAAGGGCCAACTCCAA	3-2	3-2-1	63	6	it_3	10X_nuclei_v3_Broad
10x_nuclei_v3_macosko_pBICCNsMMrMOpRMiM007d190320_AAAGGTACAACGCCCA	3-2	3-2-1	63	6	it_3	10X_nuclei_v3_Broad
10x_nuclei_v3_macosko_pBICCNsMMrMOpRMiM007d190320_AAAGGTAGTCTGTAAC	3-2	3-2-1	63	6	it_3	10X_nuclei_v3_Broad
10x_nuclei_v3_macosko_pBICCNsMMrMOpRMiM007d190320_AAATGGAAGTTGCTCA	3-2	3-2-1	63	6	it_3	10X_nuclei_v3_Broad
10x_nuclei_v3_macosko_pBICCNsMMrMOpRMiM007d190320_AACAAAGAGTCTGCGC	3-2	3-2-1	63	6	it_3	10X_nuclei_v3_Broad
10x_nuclei_v3_macosko_pBICCNsMMrMOpRMiM007d190320_AACAAAGTCAGGGTAG	3-2	3-2-1	63	6	it_3	10X_nuclei_v3_Broad
10x_nuclei_v3_macosko_pBICCNsMMrMOpRMiM007d190320_AACAAGACACAGTATC	3-1	3-1-2	65	3	it_3	10X_nuclei_v3_Broad
10x_nuclei_v3_macosko_pBICCNsMMrMOpRMiM007d190320_AACAGGGGTGCCTGCA	3-2	3-2-1	63	6	it_3	10X_nuclei_v3_Broad
10x_nuclei_v3_macosko_pBICCNsMMrMOpRMiM007d190320_AACAGGGTCGGATAAA	3-2	3-2-1	63	6	it_3	10X_nuclei_v3_Broad
10x_nuclei_v3_macosko_pBICCNsMMrMOpRMiM007d190320_AACAGGGTCGTGTGAT	3-2	3-2-1	66	3	it_3	10X_nuclei_v3_Broad
10x_nuclei_v3_macosko_pBICCNsMMrMOpRMiM007d190320_AACCCAAAGTATAGGT	3-2	3-2-1	63	6	it_3	10X_nuclei_v3_Broad
10x_nuclei_v3_macosko_pBICCNsMMrMOpRMiM007d190320_AACCCAACACTACCCT	3-2	3-2-1	63	6	it_3	10X_nuclei_v3_Broad
10x_nuclei_v3_macosko_pBICCNsMMrMOpRMiM007d190320_AACCTTTTCCGACATA	3-2	3-2-1	63	6	it_3	10X_nuclei_v3_Broad
10x_nuclei_v3_macosko_pBICCNsMMrMOpRMiM007d190320_AACGAAAGTAAGTCAA	3-2	3-2-1	63	6	it_3	10X_nuclei_v3_Broad
10x_nuclei_v3_macosko_pBICCNsMMrMOpRMiM007d190320_AACGGGAAGACCGTTT	3-2	3-2-1	63	6	it_3	10X_nuclei_v3_Broad
10x_nuclei_v3_macosko_pBICCNsMMrMOpRMiM007d190320_AACGGGATCACGAGGA	3-2	3-2-1	63	6	it_3	10X_nuclei_v3_Broad
10x_nuclei_v3_macosko_pBICCNsMMrMOpRMiM007d190320_AACTTCTGTATGGTAA	3-2	3-2-1	63	6	it_3	10X_nuclei_v3_Broad
10x_nuclei_v3_macosko_pBICCNsMMrMOpRMiM007d190320_AAGACTCTCAGCATTG	3-2	3-2-1	63	6	it_3	10X_nuclei_v3_Broad
10x_nuclei_v3_macosko_pBICCNsMMrMOpRMiM007d190320_AAGGTAAAGGGATCTG	3-2	3-2-1	63	6	it_3	10X_nuclei_v3_Broad
10x_nuclei_v3_macosko_pBICCNsMMrMOpRMiM007d190320_AATCACGCATAAGCGG	3-2	3-2-1	63	6	it_3	10X_nuclei_v3_Broad
10x_nuclei_v3_macosko_pBICCNsMMrMOpRMiM007d190320_AATGAAGAGGTGCATG	3-2	3-2-1	63	6	it_3	10X_nuclei_v3_Broad
10x_nuclei_v3_macosko_pBICCNsMMrMOpRMiM007d190320_AATGACCAGGTGGTTG	3-2	3-2-1	63	6	it_3	10X_nuclei_v3_Broad
10x_nuclei_v3_macosko_pBICCNsMMrMOpRMiM007d190320_AATGACCCACTAGGTT	3-2	3-2-1	66	6	it_3	10X_nuclei_v3_Broad
10x_nuclei_v3_macosko_pBICCNsMMrMOpRMiM007d190320_AATTCCTCACGCTTAA	3-1	3-1-2	66	3	it_3	10X_nuclei_v3_Broad
10x_nuclei_v3_macosko_pBICCNsMMrMOpRMiM007d190320_AATTTCCAGTGGCAGT	3-1	3-1-2	66	6	it_3	10X_nuclei_v3_Broad
10x_nuclei_v3_macosko_pBICCNsMMrMOpRMiM007d190320_AATTTCCCAAGGAGTC	3-2	3-2-1	63	6	it_3	10X_nuclei_v3_Broad
10x_nuclei_v3_macosko_pBICCNsMMrMOpRMiM007d190320_ACAAGCTTCGGCCCAA	3-2	3-2-1	63	6	it_3	10X_nuclei_v3_Broad
10x_nuclei_v3_macosko_pBICCNsMMrMOpRMiM007d190320_ACACGCGGTGACATCT	3-1	3-1-2	65	6	it_3	10X_nuclei_v3_Broad
10x_nuclei_v3_macosko_pBICCNsMMrMOpRMiM007d190320_ACATGCAGTCCCAAAT	3-2	3-2-1	63	6	it_3	10X_nuclei_v3_Broad
10x_nuclei_v3_macosko_pBICCNsMMrMOpRMiM007d190320_ACCAAACGTCGAGCAA	3-2	3-2-1	65	6	it_3	10X_nuclei_v3_Broad
10x_nuclei_v3_macosko_pBICCNsMMrMOpRMiM007d190320_ACCCAAAAGCGGCTCT	1-2	1-2-1	63	5	it_3	10X_nuclei_v3_Broad
10x_nuclei_v3_macosko_pBICCNsMMrMOpRMiM007d190320_ACCCAAACAGCTACCG	3-2	3-2-1	63	6	it_3	10X_nuclei_v3_Broad
10x_nuclei_v3_macosko_pBICCNsMMrMOpRMiM007d190320_ACCCAAACATAAGATG	3-2	3-2-1	63	6	it_3	10X_nuclei_v3_Broad
10x_nuclei_v3_macosko_pBICCNsMMrMOpRMiM007d190320_ACCCAAAGTAACATAG	3-2	3-2-1	63	6	it_3	10X_nuclei_v3_Broad
10x_nuclei_v3_macosko_pBICCNsMMrMOpRMiM007d190320_ACCCTCATCTGAGGTT	3-2	3-2-1	63	6	it_3	10X_nuclei_v3_Broad
10x_nuclei_v3_macosko_pBICCNsMMrMOpRMiM007d190320_ACCCTTGAGAGCAGAA	3-2	3-2-1	65	6	it_3	10X_nuclei_v3_Broad
10x_nuclei_v3_macosko_pBICCNsMMrMOpRMiM007d190320_ACGGAAGCACAGTGAG	3-2	3-2-1	63	6	it_3	10X_nuclei_v3_Broad
10x_nuclei_v3_macosko_pBICCNsMMrMOpRMiM007d190320_ACGGGTCGTAACTAAG	3-1	3-1-2	65	6	it_3	10X_nuclei_v3_Broad
10x_nuclei_v3_macosko_pBICCNsMMrMOpRMiM007d190320_ACGGGTCGTCTACAGT	3-2	3-2-1	63	6	it_3	10X_nuclei_v3_Broad
10x_nuclei_v3_macosko_pBICCNsMMrMOpRMiM007d190320_ACGTACATCCGGCAGT	3-2	3-2-1	63	6	it_3	10X_nuclei_v3_Broad
10x_nuclei_v3_macosko_pBICCNsMMrMOpRMiM007d190320_ACGTACATCCGTGCGA	3-1	3-1-2	66	3	it_4	10X_nuclei_v3_Broad
10x_nuclei_v3_macosko_pBICCNsMMrMOpRMiM007d190320_ACTATCTAGAAGGCTC	3-2	3-2-1	63	6	it_3	10X_nuclei_v3_Broad
10x_nuclei_v3_macosko_pBICCNsMMrMOpRMiM007d190320_ACTATTCTCGCCTTTG	3-2	3-2-1	63	6	it_3	10X_nuclei_v3_Broad
10x_nuclei_v3_macosko_pBICCNsMMrMOpRMiM007d190320_ACTTAGGCATGTGACT	1-2	1-2-2	63	6	it_3	10X_nuclei_v3_Broad
10x_nuclei_v3_macosko_pBICCNsMMrMOpRMiM007d190320_ACTTCCGCAGTGTGCC	3-2	3-2-1	64	6	it_3	10X_nuclei_v3_Broad
10x_nuclei_v3_macosko_pBICCNsMMrMOpRMiM007d190320_ACTTTGTTCATTCACT	3-2	3-2-1	64	6	it_3	10X_nuclei_v3_Broad
10x_nuclei_v3_macosko_pBICCNsMMrMOpRMiM007d190320_AGACAGGCAAGAGTGC	3-2	3-2-1	63	6	it_3	10X_nuclei_v3_Broad
10x_nuclei_v3_macosko_pBICCNsMMrMOpRMiM007d190320_AGACTCAAGAACAAGG	1-2	1-2-2	62	5	it_3	10X_nuclei_v3_Broad
10x_nuclei_v3_macosko_pBICCNsMMrMOpRMiM007d190320_AGACTCACAATGTCTG	3-2	3-2-1	63	6	it_3	10X_nuclei_v3_Broad
10x_nuclei_v3_macosko_pBICCNsMMrMOpRMiM007d190320_AGACTCAGTCTGCGCA	3-2	3-2-1	63	6	it_3	10X_nuclei_v3_Broad
10x_nuclei_v3_macosko_pBICCNsMMrMOpRMiM007d190320_AGAGCCCAGCGCTTCG	3-2	3-2-1	63	6	it_3	10X_nuclei_v3_Broad
10x_nuclei_v3_macosko_pBICCNsMMrMOpRMiM007d190320_AGATGCTTCTTCACGC	3-2	3-2-1	63	6	it_3	10X_nuclei_v3_Broad
10x_nuclei_v3_macosko_pBICCNsMMrMOpRMiM007d190320_AGCATCACAAACCACT	3-2	3-2-1	63	6	it_3	10X_nuclei_v3_Broad
10x_nuclei_v3_macosko_pBICCNsMMrMOpRMiM007d190320_AGCATCACATACAGCT	3-2	3-2-1	63	6	it_3	10X_nuclei_v3_Broad
10x_nuclei_v3_macosko_pBICCNsMMrMOpRMiM007d190320_AGCCAATTCCCTATTA	3-2	3-2-1	63	6	it_3	10X_nuclei_v3_Broad
10x_nuclei_v3_macosko_pBICCNsMMrMOpRMiM007d190320_AGCCACGCAGGGAATC	3-2	3-2-1	63	6	it_3	10X_nuclei_v3_Broad
10x_nuclei_v3_macosko_pBICCNsMMrMOpRMiM007d190320_AGCCAGCGTCCGAAGA	3-2	3-2-1	63	6	it_3	10X_nuclei_v3_Broad
10x_nuclei_v3_macosko_pBICCNsMMrMOpRMiM007d190320_AGCGCCAGTACCAGAG	1-2	1-2-1	63	6	it_2	10X_nuclei_v3_Broad
10x_nuclei_v3_macosko_pBICCNsMMrMOpRMiM007d190320_AGCTTCCTCGCGTCGA	3-2	3-2-1	63	6	it_3	10X_nuclei_v3_Broad
10x_nuclei_v3_macosko_pBICCNsMMrMOpRMiM007d190320_AGGAATAAGGAGATAG	3-2	3-2-1	63	6	it_3	10X_nuclei_v3_Broad
10x_nuclei_v3_macosko_pBICCNsMMrMOpRMiM007d190320_AGGCATTCACACGTGC	3-2	3-2-1	63	6	it_3	10X_nuclei_v3_Broad
10x_nuclei_v3_macosko_pBICCNsMMrMOpRMiM007d190320_AGGCCACTCTCCTGAC	3-2	3-2-1	63	6	it_3	10X_nuclei_v3_Broad
10x_nuclei_v3_macosko_pBICCNsMMrMOpRMiM007d190320_AGGGCTCTCCATCAGA	3-2	3-2-1	63	6	it_3	10X_nuclei_v3_Broad
10x_nuclei_v3_macosko_pBICCNsMMrMOpRMiM007d190320_AGGGTGATCAAAGGAT	3-2	3-2-1	63	6	it_3	10X_nuclei_v3_Broad
10x_nuclei_v3_macosko_pBICCNsMMrMOpRMiM007d190320_AGGGTTTAGTCAGCGA	3-2	3-2-1	63	6	it_3	10X_nuclei_v3_Broad
10x_nuclei_v3_macosko_pBICCNsMMrMOpRMiM007d190320_AGGTTACTCATATGGC	3-1	3-1-2	65	6	it_3	10X_nuclei_v3_Broad
10x_nuclei_v3_macosko_pBICCNsMMrMOpRMiM007d190320_AGGTTGTAGCTTTCTT	3-2	3-2-1	63	6	it_3	10X_nuclei_v3_Broad
10x_nuclei_v3_macosko_pBICCNsMMrMOpRMiM007d190320_AGGTTGTCAGGTGGAT	3-2	3-2-1	63	6	it_3	10X_nuclei_v3_Broad
10x_nuclei_v3_macosko_pBICCNsMMrMOpRMiM007d190320_AGTAGTCAGTCGCGAA	3-2	3-2-1	66	6	it_3	10X_nuclei_v3_Broad
10x_nuclei_v3_macosko_pBICCNsMMrMOpRMiM007d190320_AGTAGTCCATCGGAAG	3-2	3-2-1	63	6	it_3	10X_nuclei_v3_Broad
10x_nuclei_v3_macosko_pBICCNsMMrMOpRMiM007d190320_AGTCTCCAGAATCCCT	3-2	3-2-1	63	6	it_3	10X_nuclei_v3_Broad
10x_nuclei_v3_macosko_pBICCNsMMrMOpRMiM007d190320_AGTGATCAGGACTGGT	3-1	3-1-2	65	6	it_3	10X_nuclei_v3_Broad
10x_nuclei_v3_macosko_pBICCNsMMrMOpRMiM007d190320_AGTGCCGCAGCACAGA	3-2	3-2-1	63	6	it_3	10X_nuclei_v3_Broad
10x_nuclei_v3_macosko_pBICCNsMMrMOpRMiM007d190320_AGTGTTGAGCAGGCTA	3-2	3-2-1	63	6	it_3	10X_nuclei_v3_Broad
10x_nuclei_v3_macosko_pBICCNsMMrMOpRMiM007d190320_AGTTAGCCAGGGAGAG	3-2	3-2-1	65	6	it_3	10X_nuclei_v3_Broad
10x_nuclei_v3_macosko_pBICCNsMMrMOpRMiM007d190320_ATACTTCTCTGCGGAC	3-2	3-2-1	63	6	it_3	10X_nuclei_v3_Broad
10x_nuclei_v3_macosko_pBICCNsMMrMOpRMiM007d190320_ATAGACCCAACAACAA	3-2	3-2-1	63	6	it_3	10X_nuclei_v3_Broad
10x_nuclei_v3_macosko_pBICCNsMMrMOpRMiM007d190320_ATAGACCTCAGCTGAT	3-2	3-2-1	65	6	it_3	10X_nuclei_v3_Broad
10x_nuclei_v3_macosko_pBICCNsMMrMOpRMiM007d190320_ATATCCTAGGCTGTAG	3-2	3-2-1	63	6	it_3	10X_nuclei_v3_Broad
10x_nuclei_v3_macosko_pBICCNsMMrMOpRMiM007d190320_ATCACAGTCGTCACCT	3-2	3-2-1	66	6	it_3	10X_nuclei_v3_Broad
10x_nuclei_v3_macosko_pBICCNsMMrMOpRMiM007d190320_ATCCATTCACCTGCAG	3-2	3-2-1	66	6	it_3	10X_nuclei_v3_Broad
10x_nuclei_v3_macosko_pBICCNsMMrMOpRMiM007d190320_ATCCCTGCACTACTTT	3-2	3-2-1	63	6	it_3	10X_nuclei_v3_Broad
10x_nuclei_v3_macosko_pBICCNsMMrMOpRMiM007d190320_ATCCGTCGTACACGCC	3-2	3-2-1	63	6	it_3	10X_nuclei_v3_Broad
10x_nuclei_v3_macosko_pBICCNsMMrMOpRMiM007d190320_ATCCTATTCACAATGC	3-2	3-2-1	63	6	it_3	10X_nuclei_v3_Broad
10x_nuclei_v3_macosko_pBICCNsMMrMOpRMiM007d190320_ATCGATGGTAGAGACC	3-1	3-1-2	65	3	it_3	10X_nuclei_v3_Broad
10x_nuclei_v3_macosko_pBICCNsMMrMOpRMiM007d190320_ATCGTAGAGTGCCTCG	3-2	3-2-1	63	6	it_3	10X_nuclei_v3_Broad
10x_nuclei_v3_macosko_pBICCNsMMrMOpRMiM007d190320_ATGATCGGTGTGCCTG	3-2	3-2-1	63	6	it_3	10X_nuclei_v3_Broad
10x_nuclei_v3_macosko_pBICCNsMMrMOpRMiM007d190320_ATGCCTCTCAGACATC	3-2	3-2-1	63	6	it_3	10X_nuclei_v3_Broad
10x_nuclei_v3_macosko_pBICCNsMMrMOpRMiM007d190320_ATGCCTCTCCGCAACG	3-2	3-2-1	63	6	it_3	10X_nuclei_v3_Broad
10x_nuclei_v3_macosko_pBICCNsMMrMOpRMiM007d190320_ATGCCTCTCTCAGTCC	3-2	3-2-1	63	6	it_3	10X_nuclei_v3_Broad
10x_nuclei_v3_macosko_pBICCNsMMrMOpRMiM007d190320_ATGGAGGGTCAACGCC	3-2	3-2-1	63	6	it_3	10X_nuclei_v3_Broad
10x_nuclei_v3_macosko_pBICCNsMMrMOpRMiM007d190320_ATGGGAGTCTAGTTCT	3-2	3-2-1	63	6	it_3	10X_nuclei_v3_Broad
10x_nuclei_v3_macosko_pBICCNsMMrMOpRMiM007d190320_ATTACCTTCTAGCAAC	3-2	3-2-1	63	6	it_3	10X_nuclei_v3_Broad
10x_nuclei_v3_macosko_pBICCNsMMrMOpRMiM007d190320_ATTATCCGTGAGCGAT	3-2	3-2-1	63	6	it_3	10X_nuclei_v3_Broad
10x_nuclei_v3_macosko_pBICCNsMMrMOpRMiM007d190320_ATTATCCTCAAATAGG	3-2	3-2-1	63	6	it_3	10X_nuclei_v3_Broad
10x_nuclei_v3_macosko_pBICCNsMMrMOpRMiM007d190320_ATTCACTAGAGCACTG	3-2	3-2-1	63	6	it_3	10X_nuclei_v3_Broad
10x_nuclei_v3_macosko_pBICCNsMMrMOpRMiM007d190320_ATTCGTTGTTGGCCGT	3-2	3-2-1	63	6	it_3	10X_nuclei_v3_Broad
10x_nuclei_v3_macosko_pBICCNsMMrMOpRMiM007d190320_ATTGGGTCAGCTGCCA	3-2	3-2-1	63	6	it_3	10X_nuclei_v3_Broad
10x_nuclei_v3_macosko_pBICCNsMMrMOpRMiM007d190320_ATTGGGTGTCAGGTAG	3-2	3-2-1	63	6	it_3	10X_nuclei_v3_Broad
10x_nuclei_v3_macosko_pBICCNsMMrMOpRMiM007d190320_ATTGGGTTCCCAACTC	3-2	3-2-1	63	6	it_3	10X_nuclei_v3_Broad
10x_nuclei_v3_macosko_pBICCNsMMrMOpRMiM007d190320_ATTTACCTCTGGGAGA	3-2	3-2-1	63	6	it_3	10X_nuclei_v3_Broad
10x_nuclei_v3_macosko_pBICCNsMMrMOpRMiM007d190320_CAAAGAAAGAGTGTTA	3-2	3-2-1	63	6	it_3	10X_nuclei_v3_Broad
10x_nuclei_v3_macosko_pBICCNsMMrMOpRMiM007d190320_CAACAACCATGTGGTT	3-2	3-2-1	63	6	it_3	10X_nuclei_v3_Broad
10x_nuclei_v3_macosko_pBICCNsMMrMOpRMiM007d190320_CAACGGCAGACCTCAT	3-2	3-2-1	63	6	it_3	10X_nuclei_v3_Broad
10x_nuclei_v3_macosko_pBICCNsMMrMOpRMiM007d190320_CAAGACTAGTTCCAGT	3-2	3-2-1	63	6	it_3	10X_nuclei_v3_Broad
10x_nuclei_v3_macosko_pBICCNsMMrMOpRMiM007d190320_CAATCGAGTACACGCC	3-2	3-2-1	63	6	it_3	10X_nuclei_v3_Broad
10x_nuclei_v3_macosko_pBICCNsMMrMOpRMiM007d190320_CAATGACGTTGGTGTT	3-2	3-2-1	63	6	it_3	10X_nuclei_v3_Broad
10x_nuclei_v3_macosko_pBICCNsMMrMOpRMiM007d190320_CAATTTCCACAAAGCG	3-2	3-2-1	63	6	it_3	10X_nuclei_v3_Broad
10x_nuclei_v3_macosko_pBICCNsMMrMOpRMiM007d190320_CACCGTTAGATCGACG	3-2	3-2-1	63	6	it_3	10X_nuclei_v3_Broad
10x_nuclei_v3_macosko_pBICCNsMMrMOpRMiM007d190320_CACCGTTGTAGTGCGA	3-2	3-2-1	63	6	it_3	10X_nuclei_v3_Broad
10x_nuclei_v3_macosko_pBICCNsMMrMOpRMiM007d190320_CACGGGTTCGAAGTGG	3-2	3-2-1	63	6	it_3	10X_nuclei_v3_Broad
10x_nuclei_v3_macosko_pBICCNsMMrMOpRMiM007d190320_CACGTTCAGACCGTTT	3-2	3-2-1	63	6	it_3	10X_nuclei_v3_Broad
10x_nuclei_v3_macosko_pBICCNsMMrMOpRMiM007d190320_CACTGAAGTGCCAAGA	3-2	3-2-1	63	6	it_3	10X_nuclei_v3_Broad
10x_nuclei_v3_macosko_pBICCNsMMrMOpRMiM007d190320_CACTGGGAGTCTCTGA	3-2	3-2-1	63	6	it_3	10X_nuclei_v3_Broad
10x_nuclei_v3_macosko_pBICCNsMMrMOpRMiM007d190320_CAGCCAGGTCTGGTTA	3-2	3-2-1	63	6	it_3	10X_nuclei_v3_Broad
10x_nuclei_v3_macosko_pBICCNsMMrMOpRMiM007d190320_CAGGGCTAGTATGAAC	3-2	3-2-1	63	6	it_3	10X_nuclei_v3_Broad
10x_nuclei_v3_macosko_pBICCNsMMrMOpRMiM007d190320_CAGTGCGTCATCTACT	3-2	3-2-1	62	6	it_2	10X_nuclei_v3_Broad
10x_nuclei_v3_macosko_pBICCNsMMrMOpRMiM007d190320_CAGTTCCAGTGTTCAC	3-2	3-2-1	63	6	it_3	10X_nuclei_v3_Broad
10x_nuclei_v3_macosko_pBICCNsMMrMOpRMiM007d190320_CATAAGCGTCAGTCGC	3-2	3-2-1	63	6	it_3	10X_nuclei_v3_Broad
10x_nuclei_v3_macosko_pBICCNsMMrMOpRMiM007d190320_CATAAGCGTCCGTACG	3-2	3-2-1	63	6	it_3	10X_nuclei_v3_Broad
10x_nuclei_v3_macosko_pBICCNsMMrMOpRMiM007d190320_CATACCCAGGGTTGCA	3-2	3-2-1	63	6	it_3	10X_nuclei_v3_Broad
10x_nuclei_v3_macosko_pBICCNsMMrMOpRMiM007d190320_CATCCACGTCCTTGTC	3-2	3-2-1	63	6	it_3	10X_nuclei_v3_Broad
10x_nuclei_v3_macosko_pBICCNsMMrMOpRMiM007d190320_CATCGGGCAATTTCGG	3-2	3-2-1	63	6	it_3	10X_nuclei_v3_Broad
10x_nuclei_v3_macosko_pBICCNsMMrMOpRMiM007d190320_CATCGGGCAGACAATA	3-1	3-1-2	65	6	it_3	10X_nuclei_v3_Broad
10x_nuclei_v3_macosko_pBICCNsMMrMOpRMiM007d190320_CATGGTACAACCGCTG	3-2	3-2-1	63	6	it_3	10X_nuclei_v3_Broad
10x_nuclei_v3_macosko_pBICCNsMMrMOpRMiM007d190320_CATGGTACACGGCTAC	3-2	3-2-1	63	6	it_3	10X_nuclei_v3_Broad
10x_nuclei_v3_macosko_pBICCNsMMrMOpRMiM007d190320_CATTGAGGTTCTCCCA	3-2	3-2-1	63	6	it_3	10X_nuclei_v3_Broad
10x_nuclei_v3_macosko_pBICCNsMMrMOpRMiM007d190320_CATTGCCGTTCCGCTT	3-2	3-2-1	63	6	it_3	10X_nuclei_v3_Broad
10x_nuclei_v3_macosko_pBICCNsMMrMOpRMiM007d190320_CATTGTTTCTGATGGT	3-2	3-2-1	63	6	it_3	10X_nuclei_v3_Broad
10x_nuclei_v3_macosko_pBICCNsMMrMOpRMiM007d190320_CATTTCAGTCACTCGG	3-2	3-2-1	63	6	it_3	10X_nuclei_v3_Broad
10x_nuclei_v3_macosko_pBICCNsMMrMOpRMiM007d190320_CCAAGCGGTACGCGTC	3-2	3-2-1	63	6	it_3	10X_nuclei_v3_Broad
10x_nuclei_v3_macosko_pBICCNsMMrMOpRMiM007d190320_CCAATTTCAAAGCGTG	3-2	3-2-1	63	6	it_3	10X_nuclei_v3_Broad
10x_nuclei_v3_macosko_pBICCNsMMrMOpRMiM007d190320_CCACGAGAGGGCAGAG	3-2	3-2-1	63	6	it_3	10X_nuclei_v3_Broad
10x_nuclei_v3_macosko_pBICCNsMMrMOpRMiM007d190320_CCACGTTTCTTAGCAG	3-2	3-2-1	65	6	it_3	10X_nuclei_v3_Broad
10x_nuclei_v3_macosko_pBICCNsMMrMOpRMiM007d190320_CCATAAGTCTAACGCA	3-1	3-1-2	63	3	it_3	10X_nuclei_v3_Broad
10x_nuclei_v3_macosko_pBICCNsMMrMOpRMiM007d190320_CCCAACTCACGAAGAC	3-2	3-2-1	63	6	it_3	10X_nuclei_v3_Broad
10x_nuclei_v3_macosko_pBICCNsMMrMOpRMiM007d190320_CCCATTGTCCTACCAC	3-1	3-1-2	65	6	it_3	10X_nuclei_v3_Broad
10x_nuclei_v3_macosko_pBICCNsMMrMOpRMiM007d190320_CCCATTGTCGCTGCGA	3-2	3-2-1	63	6	it_3	10X_nuclei_v3_Broad
10x_nuclei_v3_macosko_pBICCNsMMrMOpRMiM007d190320_CCCGAAGAGCTCGACC	3-2	3-2-1	63	6	it_3	10X_nuclei_v3_Broad
10x_nuclei_v3_macosko_pBICCNsMMrMOpRMiM007d190320_CCCGAAGCAATTTCCT	3-2	3-2-1	63	6	it_3	10X_nuclei_v3_Broad
10x_nuclei_v3_macosko_pBICCNsMMrMOpRMiM007d190320_CCGAACGGTTGTATGC	3-2	3-2-1	63	6	it_3	10X_nuclei_v3_Broad
10x_nuclei_v3_macosko_pBICCNsMMrMOpRMiM007d190320_CCGATCTGTGAATTAG	3-2	3-2-1	64	6	it_3	10X_nuclei_v3_Broad
10x_nuclei_v3_macosko_pBICCNsMMrMOpRMiM007d190320_CCGATCTTCTGAGGCC	3-2	3-2-1	63	6	it_2	10X_nuclei_v3_Broad
10x_nuclei_v3_macosko_pBICCNsMMrMOpRMiM007d190320_CCGGTAGCATGCCGCA	3-2	3-2-1	63	6	it_3	10X_nuclei_v3_Broad
10x_nuclei_v3_macosko_pBICCNsMMrMOpRMiM007d190320_CCGTGAGGTCCAGGTC	3-2	3-2-1	63	6	it_3	10X_nuclei_v3_Broad
10x_nuclei_v3_macosko_pBICCNsMMrMOpRMiM007d190320_CCTAACCGTTTGGAGG	3-1	3-1-2	65	5	it_3	10X_nuclei_v3_Broad
10x_nuclei_v3_macosko_pBICCNsMMrMOpRMiM007d190320_CCTATCGCAGATCACT	3-2	3-2-1	63	6	it_3	10X_nuclei_v3_Broad
10x_nuclei_v3_macosko_pBICCNsMMrMOpRMiM007d190320_CCTATCGGTGGAATGC	3-2	3-2-1	63	6	it_3	10X_nuclei_v3_Broad
10x_nuclei_v3_macosko_pBICCNsMMrMOpRMiM007d190320_CCTCAACAGATCCTAC	3-2	3-2-1	63	6	it_3	10X_nuclei_v3_Broad
10x_nuclei_v3_macosko_pBICCNsMMrMOpRMiM007d190320_CCTCCAAGTCGTACTA	3-2	3-2-1	63	6	it_3	10X_nuclei_v3_Broad
10x_nuclei_v3_macosko_pBICCNsMMrMOpRMiM007d190320_CCTCTAGAGGCTGGAT	3-2	3-2-1	63	6	it_3	10X_nuclei_v3_Broad
10x_nuclei_v3_macosko_pBICCNsMMrMOpRMiM007d190320_CCTGTTGGTACACGTT	3-2	3-2-1	63	6	it_3	10X_nuclei_v3_Broad
10x_nuclei_v3_macosko_pBICCNsMMrMOpRMiM007d190320_CCTTCAGAGAGTCCGA	3-2	3-2-1	63	6	it_3	10X_nuclei_v3_Broad
10x_nuclei_v3_macosko_pBICCNsMMrMOpRMiM007d190320_CCTTCAGGTCTCACAA	3-2	3-2-1	63	6	it_3	10X_nuclei_v3_Broad
10x_nuclei_v3_macosko_pBICCNsMMrMOpRMiM007d190320_CGAAGTTGTAGGACCA	1-2	1-2-1	63	6	it_2	10X_nuclei_v3_Broad
10x_nuclei_v3_macosko_pBICCNsMMrMOpRMiM007d190320_CGAAGTTGTTTGGGAG	3-1	3-1-2	65	5	it_3	10X_nuclei_v3_Broad
10x_nuclei_v3_macosko_pBICCNsMMrMOpRMiM007d190320_CGACAGCAGGCACTAG	3-2	3-2-1	63	6	it_3	10X_nuclei_v3_Broad
10x_nuclei_v3_macosko_pBICCNsMMrMOpRMiM007d190320_CGAGGAATCTGCATAG	3-2	3-2-1	63	6	it_3	10X_nuclei_v3_Broad
10x_nuclei_v3_macosko_pBICCNsMMrMOpRMiM007d190320_CGAGTGCGTTAGAGAT	3-2	3-2-1	63	6	it_3	10X_nuclei_v3_Broad
10x_nuclei_v3_macosko_pBICCNsMMrMOpRMiM007d190320_CGATGCGAGGCACAAC	3-1	3-1-1	66	6	it_3	10X_nuclei_v3_Broad
10x_nuclei_v3_macosko_pBICCNsMMrMOpRMiM007d190320_CGCCAGACACCTTCGT	3-2	3-2-1	63	6	it_3	10X_nuclei_v3_Broad
10x_nuclei_v3_macosko_pBICCNsMMrMOpRMiM007d190320_CGGCAGTTCAAAGACA	3-2	3-2-1	63	6	it_3	10X_nuclei_v3_Broad
10x_nuclei_v3_macosko_pBICCNsMMrMOpRMiM007d190320_CGGGACTGTATTCTCT	3-2	3-2-1	63	6	it_3	10X_nuclei_v3_Broad
10x_nuclei_v3_macosko_pBICCNsMMrMOpRMiM007d190320_CGGGCATAGCTCCATA	3-2	3-2-1	63	6	it_3	10X_nuclei_v3_Broad
10x_nuclei_v3_macosko_pBICCNsMMrMOpRMiM007d190320_CGGGTCACAGTTCCAA	3-2	3-2-1	63	6	it_3	10X_nuclei_v3_Broad
10x_nuclei_v3_macosko_pBICCNsMMrMOpRMiM007d190320_CGGGTCAGTACTCCGG	3-2	3-2-1	63	6	it_3	10X_nuclei_v3_Broad
10x_nuclei_v3_macosko_pBICCNsMMrMOpRMiM007d190320_CGGGTCAGTTCTCCAC	3-2	3-2-1	63	6	it_3	10X_nuclei_v3_Broad
10x_nuclei_v3_macosko_pBICCNsMMrMOpRMiM007d190320_CGGGTGTGTTGCAAGG	3-2	3-2-1	63	6	it_3	10X_nuclei_v3_Broad
10x_nuclei_v3_macosko_pBICCNsMMrMOpRMiM007d190320_CGTAATGTCCTACAAG	3-2	3-2-1	63	3	it_3	10X_nuclei_v3_Broad
10x_nuclei_v3_macosko_pBICCNsMMrMOpRMiM007d190320_CGTCAAACAGACCTAT	3-2	3-2-1	63	6	it_3	10X_nuclei_v3_Broad
10x_nuclei_v3_macosko_pBICCNsMMrMOpRMiM007d190320_CGTGAATGTGGTCTCG	3-2	3-2-1	63	6	it_3	10X_nuclei_v3_Broad
10x_nuclei_v3_macosko_pBICCNsMMrMOpRMiM007d190320_CGTGCTTTCCCTCGAT	3-2	3-2-1	63	6	it_2	10X_nuclei_v3_Broad
10x_nuclei_v3_macosko_pBICCNsMMrMOpRMiM007d190320_CGTTCTGGTGACCGTC	3-2	3-2-1	63	6	it_3	10X_nuclei_v3_Broad
10x_nuclei_v3_macosko_pBICCNsMMrMOpRMiM007d190320_CTAACCCCAAGTTGGG	3-2	3-2-1	63	6	it_3	10X_nuclei_v3_Broad
10x_nuclei_v3_macosko_pBICCNsMMrMOpRMiM007d190320_CTAACCCCATCTAGAC	3-2	3-2-1	63	6	it_3	10X_nuclei_v3_Broad
10x_nuclei_v3_macosko_pBICCNsMMrMOpRMiM007d190320_CTAAGTGAGCCAAGGT	3-2	3-2-1	63	6	it_3	10X_nuclei_v3_Broad
10x_nuclei_v3_macosko_pBICCNsMMrMOpRMiM007d190320_CTAAGTGTCCGCAGTG	3-2	3-2-1	63	6	it_3	10X_nuclei_v3_Broad
10x_nuclei_v3_macosko_pBICCNsMMrMOpRMiM007d190320_CTACCTGGTTAGGCCC	3-2	3-2-1	63	6	it_3	10X_nuclei_v3_Broad
10x_nuclei_v3_macosko_pBICCNsMMrMOpRMiM007d190320_CTATAGGGTGAGAGGG	3-2	3-2-1	63	6	it_3	10X_nuclei_v3_Broad
10x_nuclei_v3_macosko_pBICCNsMMrMOpRMiM007d190320_CTATCCGGTAGAATGT	3-2	3-2-1	63	6	it_3	10X_nuclei_v3_Broad
10x_nuclei_v3_macosko_pBICCNsMMrMOpRMiM007d190320_CTCAGGGCAGGAAGTC	3-2	3-2-1	66	3	it_4	10X_nuclei_v3_Broad
10x_nuclei_v3_macosko_pBICCNsMMrMOpRMiM007d190320_CTCATCGGTATCGAGG	3-2	3-2-1	63	6	it_3	10X_nuclei_v3_Broad
10x_nuclei_v3_macosko_pBICCNsMMrMOpRMiM007d190320_CTCATTACAGCCGGTT	3-2	3-2-1	63	6	it_3	10X_nuclei_v3_Broad
10x_nuclei_v3_macosko_pBICCNsMMrMOpRMiM007d190320_CTCCAACTCGGTAACT	3-2	3-2-1	63	6	it_3	10X_nuclei_v3_Broad
10x_nuclei_v3_macosko_pBICCNsMMrMOpRMiM007d190320_CTCCATGCACAGACGA	3-2	3-2-1	63	6	it_3	10X_nuclei_v3_Broad
10x_nuclei_v3_macosko_pBICCNsMMrMOpRMiM007d190320_CTCCATGGTGGCTTGC	3-2	3-2-1	63	6	it_3	10X_nuclei_v3_Broad
10x_nuclei_v3_macosko_pBICCNsMMrMOpRMiM007d190320_CTCCTCCAGTTGCATC	3-2	3-2-1	63	6	it_3	10X_nuclei_v3_Broad
10x_nuclei_v3_macosko_pBICCNsMMrMOpRMiM007d190320_CTCCTCCTCCTCTAGC	3-2	3-2-1	63	6	it_3	10X_nuclei_v3_Broad
10x_nuclei_v3_macosko_pBICCNsMMrMOpRMiM007d190320_CTCCTTTGTAAGTTGA	3-2	3-2-1	63	6	it_3	10X_nuclei_v3_Broad
10x_nuclei_v3_macosko_pBICCNsMMrMOpRMiM007d190320_CTGATCCCAAGACGAC	3-2	3-2-1	63	6	it_3	10X_nuclei_v3_Broad
10x_nuclei_v3_macosko_pBICCNsMMrMOpRMiM007d190320_CTGCCTAAGAAACCAT	3-2	3-2-1	63	6	it_3	10X_nuclei_v3_Broad
10x_nuclei_v3_macosko_pBICCNsMMrMOpRMiM007d190320_CTGCGAGTCCCAGCGA	3-2	3-2-1	63	6	it_3	10X_nuclei_v3_Broad
10x_nuclei_v3_macosko_pBICCNsMMrMOpRMiM007d190320_CTGTACCCACTCAAGT	3-2	3-2-1	64	6	it_3	10X_nuclei_v3_Broad
10x_nuclei_v3_macosko_pBICCNsMMrMOpRMiM007d190320_CTGTACCTCGAGATGG	3-2	3-2-1	63	6	it_3	10X_nuclei_v3_Broad
10x_nuclei_v3_macosko_pBICCNsMMrMOpRMiM007d190320_CTGTACCTCTTTGCTA	3-2	3-2-1	63	6	it_3	10X_nuclei_v3_Broad
10x_nuclei_v3_macosko_pBICCNsMMrMOpRMiM007d190320_CTGTAGATCCTTGAAG	3-2	3-2-1	63	6	it_3	10X_nuclei_v3_Broad
10x_nuclei_v3_macosko_pBICCNsMMrMOpRMiM007d190320_CTGTATTGTCTTCCGT	3-2	3-2-1	65	6	it_3	10X_nuclei_v3_Broad
10x_nuclei_v3_macosko_pBICCNsMMrMOpRMiM007d190320_CTTAGGACACAACCGC	3-2	3-2-1	63	6	it_3	10X_nuclei_v3_Broad
10x_nuclei_v3_macosko_pBICCNsMMrMOpRMiM007d190320_CTTCGGTCAAGGTTGG	3-2	3-2-1	63	6	it_3	10X_nuclei_v3_Broad
10x_nuclei_v3_macosko_pBICCNsMMrMOpRMiM007d190320_CTTCTAAGTCCTACGG	3-2	3-2-1	63	6	it_3	10X_nuclei_v3_Broad
10x_nuclei_v3_macosko_pBICCNsMMrMOpRMiM007d190320_CTTGATTGTCTTGAAC	3-2	3-2-1	63	6	it_3	10X_nuclei_v3_Broad
10x_nuclei_v3_macosko_pBICCNsMMrMOpRMiM007d190320_CTTTCGGGTTCGGTCG	3-2	3-2-1	63	6	it_3	10X_nuclei_v3_Broad
10x_nuclei_v3_macosko_pBICCNsMMrMOpRMiM007d190320_GAACACTGTCCACATA	3-2	3-2-1	63	6	it_3	10X_nuclei_v3_Broad
10x_nuclei_v3_macosko_pBICCNsMMrMOpRMiM007d190320_GAACGTTAGCTGAAAT	3-2	3-2-1	63	6	it_3	10X_nuclei_v3_Broad
10x_nuclei_v3_macosko_pBICCNsMMrMOpRMiM007d190320_GAAGGACTCACCCTCA	3-2	3-2-1	63	6	it_3	10X_nuclei_v3_Broad
10x_nuclei_v3_macosko_pBICCNsMMrMOpRMiM007d190320_GAAGGGTCAGGCGAAT	3-2	3-2-1	63	6	it_3	10X_nuclei_v3_Broad
10x_nuclei_v3_macosko_pBICCNsMMrMOpRMiM007d190320_GAAGGGTGTGTTACAC	3-2	3-2-1	65	6	it_3	10X_nuclei_v3_Broad
10x_nuclei_v3_macosko_pBICCNsMMrMOpRMiM007d190320_GAAGTAAAGAGGGTGG	3-2	3-2-1	63	6	it_3	10X_nuclei_v3_Broad
10x_nuclei_v3_macosko_pBICCNsMMrMOpRMiM007d190320_GAATAGAGTATTCCGA	3-2	3-2-1	63	6	it_3	10X_nuclei_v3_Broad
10x_nuclei_v3_macosko_pBICCNsMMrMOpRMiM007d190320_GAATCGTTCCAACCGG	3-2	3-2-1	64	6	it_3	10X_nuclei_v3_Broad
10x_nuclei_v3_macosko_pBICCNsMMrMOpRMiM007d190320_GACCCTTAGAGGCGGA	3-2	3-2-1	63	6	it_3	10X_nuclei_v3_Broad
10x_nuclei_v3_macosko_pBICCNsMMrMOpRMiM007d190320_GACGTTACACTTGGGC	3-2	3-2-1	63	6	it_3	10X_nuclei_v3_Broad
10x_nuclei_v3_macosko_pBICCNsMMrMOpRMiM007d190320_GAGACCCTCCTGTAGA	3-2	3-2-1	63	6	it_3	10X_nuclei_v3_Broad
10x_nuclei_v3_macosko_pBICCNsMMrMOpRMiM007d190320_GAGAGGTTCGGTCAGC	3-2	3-2-1	63	6	it_3	10X_nuclei_v3_Broad
10x_nuclei_v3_macosko_pBICCNsMMrMOpRMiM007d190320_GAGCCTGCAAATCGGG	3-2	3-2-1	63	6	it_3	10X_nuclei_v3_Broad
10x_nuclei_v3_macosko_pBICCNsMMrMOpRMiM007d190320_GAGCCTGCAGCGGTCT	3-2	3-2-1	63	6	it_3	10X_nuclei_v3_Broad
10x_nuclei_v3_macosko_pBICCNsMMrMOpRMiM007d190320_GAGCTGCAGATTGTGA	3-2	3-2-1	63	6	it_3	10X_nuclei_v3_Broad
10x_nuclei_v3_macosko_pBICCNsMMrMOpRMiM007d190320_GAGTGTTAGTCATTGC	3-2	3-2-1	63	6	it_3	10X_nuclei_v3_Broad
10x_nuclei_v3_macosko_pBICCNsMMrMOpRMiM007d190320_GAGTTACAGTCGGCCT	3-2	3-2-1	63	6	it_3	10X_nuclei_v3_Broad
10x_nuclei_v3_macosko_pBICCNsMMrMOpRMiM007d190320_GAGTTTGTCTTACACT	3-2	3-2-1	63	6	it_3	10X_nuclei_v3_Broad
10x_nuclei_v3_macosko_pBICCNsMMrMOpRMiM007d190320_GATCCCTCACAGTCGC	3-2	3-2-1	63	6	it_2	10X_nuclei_v3_Broad
10x_nuclei_v3_macosko_pBICCNsMMrMOpRMiM007d190320_GATGCTAAGACACACG	3-2	3-2-1	63	6	it_3	10X_nuclei_v3_Broad
10x_nuclei_v3_macosko_pBICCNsMMrMOpRMiM007d190320_GATGTTGAGGCTTCCG	3-2	3-2-1	63	6	it_3	10X_nuclei_v3_Broad
10x_nuclei_v3_macosko_pBICCNsMMrMOpRMiM007d190320_GATTCGACAAAGTGTA	3-2	3-2-1	63	6	it_3	10X_nuclei_v3_Broad
10x_nuclei_v3_macosko_pBICCNsMMrMOpRMiM007d190320_GATTCTTTCGCCAGTG	3-2	3-2-1	63	5	it_3	10X_nuclei_v3_Broad
10x_nuclei_v3_macosko_pBICCNsMMrMOpRMiM007d190320_GCAACATAGGTGAGAA	3-2	3-2-1	63	6	it_3	10X_nuclei_v3_Broad
10x_nuclei_v3_macosko_pBICCNsMMrMOpRMiM007d190320_GCACGTGTCTCCAAGA	3-2	3-2-1	63	6	it_3	10X_nuclei_v3_Broad
10x_nuclei_v3_macosko_pBICCNsMMrMOpRMiM007d190320_GCAGTTACAAGGTCGA	3-2	3-2-1	63	6	it_3	10X_nuclei_v3_Broad
10x_nuclei_v3_macosko_pBICCNsMMrMOpRMiM007d190320_GCATCGGAGTAGTCAA	3-2	3-2-1	63	6	it_3	10X_nuclei_v3_Broad
10x_nuclei_v3_macosko_pBICCNsMMrMOpRMiM007d190320_GCATCTCCATGGCGCT	3-1	3-1-2	65	3	it_3	10X_nuclei_v3_Broad
10x_nuclei_v3_macosko_pBICCNsMMrMOpRMiM007d190320_GCATCTCTCAGTGTTG	3-2	3-2-1	63	6	it_3	10X_nuclei_v3_Broad
10x_nuclei_v3_macosko_pBICCNsMMrMOpRMiM007d190320_GCCAGGTCAAATGATG	3-2	3-2-1	63	6	it_3	10X_nuclei_v3_Broad
10x_nuclei_v3_macosko_pBICCNsMMrMOpRMiM007d190320_GCCAGTGTCAGACTGT	3-2	3-2-1	63	6	it_3	10X_nuclei_v3_Broad
10x_nuclei_v3_macosko_pBICCNsMMrMOpRMiM007d190320_GCCATGGTCAGATTGC	3-2	3-2-1	63	6	it_3	10X_nuclei_v3_Broad
10x_nuclei_v3_macosko_pBICCNsMMrMOpRMiM007d190320_GCCATGGTCTAACGCA	3-2	3-2-1	63	6	it_3	10X_nuclei_v3_Broad
10x_nuclei_v3_macosko_pBICCNsMMrMOpRMiM007d190320_GCCCGAAAGGGCATGT	3-2	3-2-1	63	6	it_3	10X_nuclei_v3_Broad
10x_nuclei_v3_macosko_pBICCNsMMrMOpRMiM007d190320_GCCGATGTCCTACCAC	3-2	3-2-1	63	6	it_3	10X_nuclei_v3_Broad
10x_nuclei_v3_macosko_pBICCNsMMrMOpRMiM007d190320_GCGAGAAAGGGAGGCA	1-2	1-2-1	63	5	it_3	10X_nuclei_v3_Broad
10x_nuclei_v3_macosko_pBICCNsMMrMOpRMiM007d190320_GCTACAAAGACAGCTG	3-1	3-1-2	67	5	it_4	10X_nuclei_v3_Broad
10x_nuclei_v3_macosko_pBICCNsMMrMOpRMiM007d190320_GCTCAAAGTCCACTTC	3-2	3-2-1	63	6	it_3	10X_nuclei_v3_Broad
10x_nuclei_v3_macosko_pBICCNsMMrMOpRMiM007d190320_GGAGAACGTGTTTCTT	3-2	3-2-1	63	6	it_3	10X_nuclei_v3_Broad
10x_nuclei_v3_macosko_pBICCNsMMrMOpRMiM007d190320_GGATGTTAGGAGGGTG	3-2	3-2-1	65	6	it_3	10X_nuclei_v3_Broad
10x_nuclei_v3_macosko_pBICCNsMMrMOpRMiM007d190320_GGCTTTCTCACTCTTA	3-2	3-2-1	63	6	it_3	10X_nuclei_v3_Broad
10x_nuclei_v3_macosko_pBICCNsMMrMOpRMiM007d190320_GGGAAGTCATGTGGCC	3-2	3-2-1	63	6	it_3	10X_nuclei_v3_Broad
10x_nuclei_v3_macosko_pBICCNsMMrMOpRMiM007d190320_GGGACCTCACGAAAGC	3-2	3-2-1	63	6	it_3	10X_nuclei_v3_Broad
10x_nuclei_v3_macosko_pBICCNsMMrMOpRMiM007d190320_GGGAGTAAGCAACTCT	3-2	3-2-1	65	6	it_3	10X_nuclei_v3_Broad
10x_nuclei_v3_macosko_pBICCNsMMrMOpRMiM007d190320_GGGATGACAACCGATT	3-2	3-2-1	63	6	it_3	10X_nuclei_v3_Broad
10x_nuclei_v3_macosko_pBICCNsMMrMOpRMiM007d190320_GGGATGATCACTGAAC	3-2	3-2-1	63	6	it_3	10X_nuclei_v3_Broad
10x_nuclei_v3_macosko_pBICCNsMMrMOpRMiM007d190320_GGGCCATAGATGGGCT	3-2	3-2-1	63	6	it_3	10X_nuclei_v3_Broad
10x_nuclei_v3_macosko_pBICCNsMMrMOpRMiM007d190320_GGGCGTTCATAGGAGC	3-2	3-2-1	63	6	it_3	10X_nuclei_v3_Broad
10x_nuclei_v3_macosko_pBICCNsMMrMOpRMiM007d190320_GGGTCACCACTACCCT	3-2	3-2-1	63	6	it_3	10X_nuclei_v3_Broad
10x_nuclei_v3_macosko_pBICCNsMMrMOpRMiM007d190320_GGGTCACGTGTCATCA	3-2	3-2-1	63	6	it_3	10X_nuclei_v3_Broad
10x_nuclei_v3_macosko_pBICCNsMMrMOpRMiM007d190320_GGGTCTGTCCTTATCA	3-2	3-2-1	63	6	it_3	10X_nuclei_v3_Broad
10x_nuclei_v3_macosko_pBICCNsMMrMOpRMiM007d190320_GGGTTTATCCGATGTA	3-2	3-2-1	63	6	it_3	10X_nuclei_v3_Broad
10x_nuclei_v3_macosko_pBICCNsMMrMOpRMiM007d190320_GGTGATTCATGCGGTC	3-2	3-2-1	63	6	it_3	10X_nuclei_v3_Broad
10x_nuclei_v3_macosko_pBICCNsMMrMOpRMiM007d190320_GGTGTTAGTCAACATC	3-2	3-2-1	63	6	it_3	10X_nuclei_v3_Broad
10x_nuclei_v3_macosko_pBICCNsMMrMOpRMiM007d190320_GTAAGTCCACAATGTC	3-2	3-2-1	63	6	it_3	10X_nuclei_v3_Broad
10x_nuclei_v3_macosko_pBICCNsMMrMOpRMiM007d190320_GTAAGTCGTCGAGCAA	3-2	3-2-1	63	6	it_3	10X_nuclei_v3_Broad
10x_nuclei_v3_macosko_pBICCNsMMrMOpRMiM007d190320_GTAATCGGTCTGATAC	3-2	3-2-1	63	6	it_3	10X_nuclei_v3_Broad
10x_nuclei_v3_macosko_pBICCNsMMrMOpRMiM007d190320_GTAATCGTCTAAGCGT	3-2	3-2-1	63	6	it_3	10X_nuclei_v3_Broad
10x_nuclei_v3_macosko_pBICCNsMMrMOpRMiM007d190320_GTAATGCCACTCCTGT	3-2	3-2-1	63	6	it_3	10X_nuclei_v3_Broad
10x_nuclei_v3_macosko_pBICCNsMMrMOpRMiM007d190320_GTACAACTCGAACCAT	3-2	3-2-1	63	6	it_3	10X_nuclei_v3_Broad
10x_nuclei_v3_macosko_pBICCNsMMrMOpRMiM007d190320_GTAGAAAGTAGATCGG	3-2	3-2-1	63	6	it_3	10X_nuclei_v3_Broad
10x_nuclei_v3_macosko_pBICCNsMMrMOpRMiM007d190320_GTAGCTATCAGATTGC	3-2	3-2-1	63	6	it_3	10X_nuclei_v3_Broad
10x_nuclei_v3_macosko_pBICCNsMMrMOpRMiM007d190320_GTAGGTTTCCGCGGAT	3-2	3-2-1	63	6	it_3	10X_nuclei_v3_Broad
10x_nuclei_v3_macosko_pBICCNsMMrMOpRMiM007d190320_GTCAAACAGTATAACG	3-2	3-2-1	63	6	it_3	10X_nuclei_v3_Broad
10x_nuclei_v3_macosko_pBICCNsMMrMOpRMiM007d190320_GTCAAGTAGGGATCAC	3-2	3-2-1	63	6	it_3	10X_nuclei_v3_Broad
10x_nuclei_v3_macosko_pBICCNsMMrMOpRMiM007d190320_GTCACGGCATGGGTTT	3-2	3-2-1	63	6	it_3	10X_nuclei_v3_Broad
10x_nuclei_v3_macosko_pBICCNsMMrMOpRMiM007d190320_GTCACTCGTTGCCGCA	3-2	3-2-1	63	6	it_3	10X_nuclei_v3_Broad
10x_nuclei_v3_macosko_pBICCNsMMrMOpRMiM007d190320_GTCCACTGTTATAGAG	3-2	3-2-1	63	6	it_3	10X_nuclei_v3_Broad
10x_nuclei_v3_macosko_pBICCNsMMrMOpRMiM007d190320_GTCGTTCTCCATCTAT	3-2	3-2-1	63	6	it_3	10X_nuclei_v3_Broad
10x_nuclei_v3_macosko_pBICCNsMMrMOpRMiM007d190320_GTCTCACAGGGTGAGG	3-2	3-2-1	63	6	it_3	10X_nuclei_v3_Broad
10x_nuclei_v3_macosko_pBICCNsMMrMOpRMiM007d190320_GTCTTTAGTCTATGAC	3-2	3-2-1	63	6	it_3	10X_nuclei_v3_Broad
10x_nuclei_v3_macosko_pBICCNsMMrMOpRMiM007d190320_GTGACGCTCGTCAACA	3-2	3-2-1	63	6	it_3	10X_nuclei_v3_Broad
10x_nuclei_v3_macosko_pBICCNsMMrMOpRMiM007d190320_GTGACGCTCTCCTGAC	3-2	3-2-1	63	6	it_3	10X_nuclei_v3_Broad
10x_nuclei_v3_macosko_pBICCNsMMrMOpRMiM007d190320_GTGAGCCGTTAAGAAC	3-2	3-2-1	63	6	it_3	10X_nuclei_v3_Broad
10x_nuclei_v3_macosko_pBICCNsMMrMOpRMiM007d190320_GTGAGCCTCACCTGTC	3-2	3-2-1	63	6	it_3	10X_nuclei_v3_Broad
10x_nuclei_v3_macosko_pBICCNsMMrMOpRMiM007d190320_GTGCGTGAGGATACGC	3-2	3-2-1	63	6	it_3	10X_nuclei_v3_Broad
10x_nuclei_v3_macosko_pBICCNsMMrMOpRMiM007d190320_GTTCTATAGTTGAAGT	3-2	3-2-1	63	6	it_3	10X_nuclei_v3_Broad
10x_nuclei_v3_macosko_pBICCNsMMrMOpRMiM007d190320_GTTTACTTCCATCTAT	3-2	3-2-1	63	6	it_3	10X_nuclei_v3_Broad
10x_nuclei_v3_macosko_pBICCNsMMrMOpRMiM007d190320_GTTTACTTCTCATTTG	3-2	3-2-1	63	6	it_3	10X_nuclei_v3_Broad
10x_nuclei_v3_macosko_pBICCNsMMrMOpRMiM007d190320_GTTTGGACACCAGTTA	3-2	3-2-1	65	6	it_3	10X_nuclei_v3_Broad
10x_nuclei_v3_macosko_pBICCNsMMrMOpRMiM007d190320_GTTTGGAGTGTGTCCG	3-2	3-2-1	63	6	it_3	10X_nuclei_v3_Broad
10x_nuclei_v3_macosko_pBICCNsMMrMOpRMiM007d190320_TAACACGAGATCCAAA	3-2	3-2-1	63	6	it_3	10X_nuclei_v3_Broad
10x_nuclei_v3_macosko_pBICCNsMMrMOpRMiM007d190320_TAACCAGTCGGCGATC	3-2	3-2-1	63	6	it_3	10X_nuclei_v3_Broad
10x_nuclei_v3_macosko_pBICCNsMMrMOpRMiM007d190320_TAACGACAGGTTCATC	3-2	3-2-1	63	6	it_3	10X_nuclei_v3_Broad
10x_nuclei_v3_macosko_pBICCNsMMrMOpRMiM007d190320_TAAGCCAAGCCTCTTC	3-2	3-2-1	63	6	it_3	10X_nuclei_v3_Broad
10x_nuclei_v3_macosko_pBICCNsMMrMOpRMiM007d190320_TAAGTCGCACAGAGCA	3-2	3-2-1	63	6	it_3	10X_nuclei_v3_Broad
10x_nuclei_v3_macosko_pBICCNsMMrMOpRMiM007d190320_TAAGTCGGTGCATGAG	3-2	3-2-1	63	6	it_3	10X_nuclei_v3_Broad
10x_nuclei_v3_macosko_pBICCNsMMrMOpRMiM007d190320_TAATTCCGTCGAATGG	3-2	3-2-1	63	6	it_3	10X_nuclei_v3_Broad
10x_nuclei_v3_macosko_pBICCNsMMrMOpRMiM007d190320_TACAACGGTCCCACGA	3-2	3-2-1	63	6	it_3	10X_nuclei_v3_Broad
10x_nuclei_v3_macosko_pBICCNsMMrMOpRMiM007d190320_TACATTCTCATCTGTT	3-2	3-2-1	63	6	it_3	10X_nuclei_v3_Broad
10x_nuclei_v3_macosko_pBICCNsMMrMOpRMiM007d190320_TACCGAACACTACTTT	3-2	3-2-1	63	6	it_3	10X_nuclei_v3_Broad
10x_nuclei_v3_macosko_pBICCNsMMrMOpRMiM007d190320_TACCTCGTCACTCCGT	3-2	3-2-1	65	6	it_3	10X_nuclei_v3_Broad
10x_nuclei_v3_macosko_pBICCNsMMrMOpRMiM007d190320_TACTTACCACGCGTCA	3-2	3-2-1	66	6	it_3	10X_nuclei_v3_Broad
10x_nuclei_v3_macosko_pBICCNsMMrMOpRMiM007d190320_TAGACCAAGGTAGTCG	3-2	3-2-1	63	6	it_3	10X_nuclei_v3_Broad
10x_nuclei_v3_macosko_pBICCNsMMrMOpRMiM007d190320_TAGACTGAGTGGTTGG	3-2	3-2-1	63	6	it_3	10X_nuclei_v3_Broad
10x_nuclei_v3_macosko_pBICCNsMMrMOpRMiM007d190320_TAGATCGCACCCAATA	3-2	3-2-1	63	6	it_2	10X_nuclei_v3_Broad
10x_nuclei_v3_macosko_pBICCNsMMrMOpRMiM007d190320_TAGGAGGCAGTCAGCC	3-2	3-2-1	63	6	it_3	10X_nuclei_v3_Broad
10x_nuclei_v3_macosko_pBICCNsMMrMOpRMiM007d190320_TAGGGTTCAAAGGATT	3-2	3-2-1	66	6	it_3	10X_nuclei_v3_Broad
10x_nuclei_v3_macosko_pBICCNsMMrMOpRMiM007d190320_TAGGGTTGTGGCTCTG	3-2	3-2-1	63	6	it_3	10X_nuclei_v3_Broad
10x_nuclei_v3_macosko_pBICCNsMMrMOpRMiM007d190320_TATACCTCATCAGCTA	3-2	3-2-1	63	6	it_3	10X_nuclei_v3_Broad
10x_nuclei_v3_macosko_pBICCNsMMrMOpRMiM007d190320_TATCAGGAGCCAGTAG	3-2	3-2-1	63	6	it_3	10X_nuclei_v3_Broad
10x_nuclei_v3_macosko_pBICCNsMMrMOpRMiM007d190320_TATGTTCCACTCCGAG	3-2	3-2-1	63	6	it_3	10X_nuclei_v3_Broad
10x_nuclei_v3_macosko_pBICCNsMMrMOpRMiM007d190320_TATTCCACATCGTGGC	3-2	3-2-1	63	6	it_3	10X_nuclei_v3_Broad
10x_nuclei_v3_macosko_pBICCNsMMrMOpRMiM007d190320_TCAAGACAGCCTCTGG	3-2	3-2-1	63	6	it_3	10X_nuclei_v3_Broad
10x_nuclei_v3_macosko_pBICCNsMMrMOpRMiM007d190320_TCAAGCATCTAACACG	3-2	3-2-1	63	6	it_3	10X_nuclei_v3_Broad
10x_nuclei_v3_macosko_pBICCNsMMrMOpRMiM007d190320_TCACATTCATGTTCAG	3-2	3-2-1	63	6	it_3	10X_nuclei_v3_Broad
10x_nuclei_v3_macosko_pBICCNsMMrMOpRMiM007d190320_TCACATTTCGATCCCT	3-2	3-2-1	63	6	it_3	10X_nuclei_v3_Broad
10x_nuclei_v3_macosko_pBICCNsMMrMOpRMiM007d190320_TCACTCGCAGCAATTC	3-2	3-2-1	63	6	it_3	10X_nuclei_v3_Broad
10x_nuclei_v3_macosko_pBICCNsMMrMOpRMiM007d190320_TCAGGTAGTAAGTAGT	3-2	3-2-1	63	6	it_3	10X_nuclei_v3_Broad
10x_nuclei_v3_macosko_pBICCNsMMrMOpRMiM007d190320_TCAGTCCGTTGCTGAT	3-2	3-2-1	63	5	it_3	10X_nuclei_v3_Broad
10x_nuclei_v3_macosko_pBICCNsMMrMOpRMiM007d190320_TCAGTTTAGTTCCTGA	3-2	3-2-1	63	6	it_3	10X_nuclei_v3_Broad
10x_nuclei_v3_macosko_pBICCNsMMrMOpRMiM007d190320_TCAGTTTTCCCAGGCA	3-2	3-2-1	63	6	it_3	10X_nuclei_v3_Broad
10x_nuclei_v3_macosko_pBICCNsMMrMOpRMiM007d190320_TCATATCGTATCGTTG	3-2	3-2-1	63	6	it_3	10X_nuclei_v3_Broad
10x_nuclei_v3_macosko_pBICCNsMMrMOpRMiM007d190320_TCATCCGCAATGGGTG	3-2	3-2-1	63	6	it_3	10X_nuclei_v3_Broad
10x_nuclei_v3_macosko_pBICCNsMMrMOpRMiM007d190320_TCATGAGTCATCGGGC	3-2	3-2-1	63	6	it_3	10X_nuclei_v3_Broad
10x_nuclei_v3_macosko_pBICCNsMMrMOpRMiM007d190320_TCATGTTGTCGTATTG	3-2	3-2-1	63	6	it_3	10X_nuclei_v3_Broad
10x_nuclei_v3_macosko_pBICCNsMMrMOpRMiM007d190320_TCATTACAGAGTTGCG	1-2	1-2-2	63	6	it_3	10X_nuclei_v3_Broad
10x_nuclei_v3_macosko_pBICCNsMMrMOpRMiM007d190320_TCATTCAGTGTCATTG	3-2	3-2-1	63	6	it_3	10X_nuclei_v3_Broad
10x_nuclei_v3_macosko_pBICCNsMMrMOpRMiM007d190320_TCATTTGTCAAGTCGT	3-2	3-2-1	63	6	it_3	10X_nuclei_v3_Broad
10x_nuclei_v3_macosko_pBICCNsMMrMOpRMiM007d190320_TCCACCAAGACCTGGA	3-2	3-2-1	63	6	it_3	10X_nuclei_v3_Broad
10x_nuclei_v3_macosko_pBICCNsMMrMOpRMiM007d190320_TCCCACATCTGGGCGT	3-2	3-2-1	63	6	it_3	10X_nuclei_v3_Broad
10x_nuclei_v3_macosko_pBICCNsMMrMOpRMiM007d190320_TCCCAGTAGAGCTGCA	3-2	3-2-1	63	6	it_3	10X_nuclei_v3_Broad
10x_nuclei_v3_macosko_pBICCNsMMrMOpRMiM007d190320_TCCGGGAGTGCAACGA	3-2	3-2-1	63	6	it_3	10X_nuclei_v3_Broad
10x_nuclei_v3_macosko_pBICCNsMMrMOpRMiM007d190320_TCCTGCAAGCTTAAGA	3-2	3-2-1	63	6	it_3	10X_nuclei_v3_Broad
10x_nuclei_v3_macosko_pBICCNsMMrMOpRMiM007d190320_TCCTTCTGTGAGCGAT	3-2	3-2-1	63	6	it_3	10X_nuclei_v3_Broad
10x_nuclei_v3_macosko_pBICCNsMMrMOpRMiM007d190320_TCGAAGTAGTCGTTAC	3-2	3-2-1	63	6	it_3	10X_nuclei_v3_Broad
10x_nuclei_v3_macosko_pBICCNsMMrMOpRMiM007d190320_TCGAAGTGTCGAGCTC	3-2	3-2-1	63	6	it_3	10X_nuclei_v3_Broad
10x_nuclei_v3_macosko_pBICCNsMMrMOpRMiM007d190320_TCGACGGGTAGCTGCC	3-2	3-2-1	63	6	it_3	10X_nuclei_v3_Broad
10x_nuclei_v3_macosko_pBICCNsMMrMOpRMiM007d190320_TCGATTTAGTGCAACG	3-2	3-2-1	63	6	it_3	10X_nuclei_v3_Broad
10x_nuclei_v3_macosko_pBICCNsMMrMOpRMiM007d190320_TCGCACTGTACCTAGT	3-2	3-2-1	63	6	it_3	10X_nuclei_v3_Broad
10x_nuclei_v3_macosko_pBICCNsMMrMOpRMiM007d190320_TCGCACTTCAACCGAT	3-2	3-2-1	63	6	it_3	10X_nuclei_v3_Broad
10x_nuclei_v3_macosko_pBICCNsMMrMOpRMiM007d190320_TCGCAGGGTACGACTT	3-2	3-2-1	63	6	it_3	10X_nuclei_v3_Broad
10x_nuclei_v3_macosko_pBICCNsMMrMOpRMiM007d190320_TCGCTCAAGTCACTGT	3-2	3-2-1	63	6	it_3	10X_nuclei_v3_Broad
10x_nuclei_v3_macosko_pBICCNsMMrMOpRMiM007d190320_TCGGATACAATGCAAA	3-2	3-2-1	63	6	it_3	10X_nuclei_v3_Broad
10x_nuclei_v3_macosko_pBICCNsMMrMOpRMiM007d190320_TCGGATATCGTAGAGG	3-1	3-1-2	65	6	it_3	10X_nuclei_v3_Broad
10x_nuclei_v3_macosko_pBICCNsMMrMOpRMiM007d190320_TCGGGACTCTAGGCAT	3-2	3-2-1	63	6	it_3	10X_nuclei_v3_Broad
10x_nuclei_v3_macosko_pBICCNsMMrMOpRMiM007d190320_TCGGGTGCAAATGGAT	3-2	3-2-1	63	6	it_3	10X_nuclei_v3_Broad
10x_nuclei_v3_macosko_pBICCNsMMrMOpRMiM007d190320_TCGGGTGCAAGCTGTT	3-2	3-2-1	63	6	it_3	10X_nuclei_v3_Broad
10x_nuclei_v3_macosko_pBICCNsMMrMOpRMiM007d190320_TCGGTCTAGCCGTCGT	3-2	3-2-1	63	6	it_3	10X_nuclei_v3_Broad
10x_nuclei_v3_macosko_pBICCNsMMrMOpRMiM007d190320_TCGTAGAGTCTGTGGC	3-2	3-2-1	63	6	it_3	10X_nuclei_v3_Broad
10x_nuclei_v3_macosko_pBICCNsMMrMOpRMiM007d190320_TCGTGCTTCAAGTGTC	3-2	3-2-1	63	6	it_3	10X_nuclei_v3_Broad
10x_nuclei_v3_macosko_pBICCNsMMrMOpRMiM007d190320_TCTAACTTCAGGAAGC	3-1	3-1-2	65	3	it_3	10X_nuclei_v3_Broad
10x_nuclei_v3_macosko_pBICCNsMMrMOpRMiM007d190320_TCTATACTCTTAGCAG	3-2	3-2-1	63	6	it_3	10X_nuclei_v3_Broad
10x_nuclei_v3_macosko_pBICCNsMMrMOpRMiM007d190320_TCTGCCAAGATGTTGA	1-2	1-2-1	63	6	it_3	10X_nuclei_v3_Broad
10x_nuclei_v3_macosko_pBICCNsMMrMOpRMiM007d190320_TCTGTCGAGACAGCGT	3-2	3-2-1	63	6	it_3	10X_nuclei_v3_Broad
10x_nuclei_v3_macosko_pBICCNsMMrMOpRMiM007d190320_TCTTCCTGTCCTGAAT	3-2	3-2-1	63	6	it_3	10X_nuclei_v3_Broad
10x_nuclei_v3_macosko_pBICCNsMMrMOpRMiM007d190320_TCTTCCTGTCTTGAAC	3-2	3-2-1	63	6	it_3	10X_nuclei_v3_Broad
10x_nuclei_v3_macosko_pBICCNsMMrMOpRMiM007d190320_TGAATGCCAGATTAAG	3-2	3-2-1	63	6	it_3	10X_nuclei_v3_Broad
10x_nuclei_v3_macosko_pBICCNsMMrMOpRMiM007d190320_TGAGTCATCCACCTGT	3-2	3-2-1	65	6	it_3	10X_nuclei_v3_Broad
10x_nuclei_v3_macosko_pBICCNsMMrMOpRMiM007d190320_TGATCAGAGGAAGTCC	3-2	3-2-1	63	6	it_3	10X_nuclei_v3_Broad
10x_nuclei_v3_macosko_pBICCNsMMrMOpRMiM007d190320_TGATGCACAACGCCCA	3-2	3-2-1	63	6	it_3	10X_nuclei_v3_Broad
10x_nuclei_v3_macosko_pBICCNsMMrMOpRMiM007d190320_TGATTCTTCCACTTCG	3-2	3-2-1	63	6	it_3	10X_nuclei_v3_Broad
10x_nuclei_v3_macosko_pBICCNsMMrMOpRMiM007d190320_TGCATCCGTTACGATC	3-2	3-2-1	63	6	it_3	10X_nuclei_v3_Broad
10x_nuclei_v3_macosko_pBICCNsMMrMOpRMiM007d190320_TGCATGATCACTGTCC	3-1	3-1-2	66	3	it_4	10X_nuclei_v3_Broad
10x_nuclei_v3_macosko_pBICCNsMMrMOpRMiM007d190320_TGCCGAGGTCAAGCCC	3-2	3-2-1	63	6	it_3	10X_nuclei_v3_Broad
10x_nuclei_v3_macosko_pBICCNsMMrMOpRMiM007d190320_TGCCGAGTCTAGTGAC	3-2	3-2-1	63	6	it_3	10X_nuclei_v3_Broad
10x_nuclei_v3_macosko_pBICCNsMMrMOpRMiM007d190320_TGCGGCAGTTATAGAG	3-2	3-2-1	63	6	it_3	10X_nuclei_v3_Broad
10x_nuclei_v3_macosko_pBICCNsMMrMOpRMiM007d190320_TGCTGAATCTCATGCC	3-2	3-2-1	63	6	it_3	10X_nuclei_v3_Broad
10x_nuclei_v3_macosko_pBICCNsMMrMOpRMiM007d190320_TGCTTCGAGGCATCTT	3-1	3-1-2	66	5	it_4	10X_nuclei_v3_Broad
10x_nuclei_v3_macosko_pBICCNsMMrMOpRMiM007d190320_TGGGATTAGCATGTTC	3-2	3-2-1	63	6	it_3	10X_nuclei_v3_Broad
10x_nuclei_v3_macosko_pBICCNsMMrMOpRMiM007d190320_TGGGCTGCAACTACGT	3-2	3-2-1	63	6	it_3	10X_nuclei_v3_Broad
10x_nuclei_v3_macosko_pBICCNsMMrMOpRMiM007d190320_TGGTTAGCATGGGCAA	3-2	3-2-1	63	6	it_3	10X_nuclei_v3_Broad
10x_nuclei_v3_macosko_pBICCNsMMrMOpRMiM007d190320_TGTCCACCAGGGAGAG	3-2	3-2-1	63	6	it_3	10X_nuclei_v3_Broad
10x_nuclei_v3_macosko_pBICCNsMMrMOpRMiM007d190320_TGTGAGTCAGATTAAG	3-2	3-2-1	63	6	it_3	10X_nuclei_v3_Broad
10x_nuclei_v3_macosko_pBICCNsMMrMOpRMiM007d190320_TGTGGCGTCTTAGTTC	3-1	3-1-2	66	3	it_3	10X_nuclei_v3_Broad
10x_nuclei_v3_macosko_pBICCNsMMrMOpRMiM007d190320_TGTTACTAGACCATTC	3-2	3-2-1	63	6	it_3	10X_nuclei_v3_Broad
10x_nuclei_v3_macosko_pBICCNsMMrMOpRMiM007d190320_TGTTGAGTCCAATCCC	3-2	3-2-1	63	6	it_3	10X_nuclei_v3_Broad
10x_nuclei_v3_macosko_pBICCNsMMrMOpRMiM007d190320_TGTTGGAAGGGCTTCC	3-2	3-2-1	63	6	it_3	10X_nuclei_v3_Broad
10x_nuclei_v3_macosko_pBICCNsMMrMOpRMiM007d190320_TTAATCCAGGCGTCCT	3-2	3-2-1	63	6	it_3	10X_nuclei_v3_Broad
10x_nuclei_v3_macosko_pBICCNsMMrMOpRMiM007d190320_TTACGTTCAGATCATC	3-2	3-2-1	63	6	it_2	10X_nuclei_v3_Broad
10x_nuclei_v3_macosko_pBICCNsMMrMOpRMiM007d190320_TTACGTTCATACCATG	3-2	3-2-1	63	6	it_3	10X_nuclei_v3_Broad
10x_nuclei_v3_macosko_pBICCNsMMrMOpRMiM007d190320_TTACTGTGTTCTCGCT	3-2	3-2-1	63	6	it_3	10X_nuclei_v3_Broad
10x_nuclei_v3_macosko_pBICCNsMMrMOpRMiM007d190320_TTCACCGTCACCTGGG	3-2	3-2-1	63	6	it_3	10X_nuclei_v3_Broad
10x_nuclei_v3_macosko_pBICCNsMMrMOpRMiM007d190320_TTCAGGACAGACTCTA	3-2	3-2-1	63	6	it_3	10X_nuclei_v3_Broad
10x_nuclei_v3_macosko_pBICCNsMMrMOpRMiM007d190320_TTCAGGATCATAGACC	3-2	3-2-1	63	6	it_3	10X_nuclei_v3_Broad
10x_nuclei_v3_macosko_pBICCNsMMrMOpRMiM007d190320_TTCATTGCAGGCTTGC	3-2	3-2-1	63	6	it_3	10X_nuclei_v3_Broad
10x_nuclei_v3_macosko_pBICCNsMMrMOpRMiM007d190320_TTCCAATCACTTGTCC	3-2	3-2-1	63	6	it_3	10X_nuclei_v3_Broad
10x_nuclei_v3_macosko_pBICCNsMMrMOpRMiM007d190320_TTCCAATTCCGAACGC	3-2	3-2-1	63	6	it_3	10X_nuclei_v3_Broad
10x_nuclei_v3_macosko_pBICCNsMMrMOpRMiM007d190320_TTCCTAAAGGGTACAC	3-2	3-2-1	63	6	it_3	10X_nuclei_v3_Broad
10x_nuclei_v3_macosko_pBICCNsMMrMOpRMiM007d190320_TTCCTAAGTAGCGCCT	3-2	3-2-1	63	6	it_3	10X_nuclei_v3_Broad
10x_nuclei_v3_macosko_pBICCNsMMrMOpRMiM007d190320_TTCCTAATCGGCTATA	3-2	3-2-1	63	6	it_3	10X_nuclei_v3_Broad
10x_nuclei_v3_macosko_pBICCNsMMrMOpRMiM007d190320_TTCGGTCCACGCAGTC	3-2	3-2-1	63	6	it_3	10X_nuclei_v3_Broad
10x_nuclei_v3_macosko_pBICCNsMMrMOpRMiM007d190320_TTCTGTATCGCGCCAA	3-1	3-1-2	63	6	it_3	10X_nuclei_v3_Broad
10x_nuclei_v3_macosko_pBICCNsMMrMOpRMiM007d190320_TTCTTCCTCGATGGAG	3-2	3-2-1	63	6	it_3	10X_nuclei_v3_Broad
10x_nuclei_v3_macosko_pBICCNsMMrMOpRMiM007d190320_TTCTTGAAGTTACTCG	3-2	3-2-1	63	6	it_3	10X_nuclei_v3_Broad
10x_nuclei_v3_macosko_pBICCNsMMrMOpRMiM007d190320_TTCTTGATCCGTAGGC	3-2	3-2-1	63	6	it_3	10X_nuclei_v3_Broad
10x_nuclei_v3_macosko_pBICCNsMMrMOpRMiM007d190320_TTGACCCCAACACAGG	3-2	3-2-1	63	6	it_3	10X_nuclei_v3_Broad
10x_nuclei_v3_macosko_pBICCNsMMrMOpRMiM007d190320_TTGATGGGTGCTCTTC	3-2	3-2-1	63	6	it_3	10X_nuclei_v3_Broad
10x_nuclei_v3_macosko_pBICCNsMMrMOpRMiM007d190320_TTGCGTCTCCTTACCG	3-2	3-2-1	63	6	it_3	10X_nuclei_v3_Broad
10x_nuclei_v3_macosko_pBICCNsMMrMOpRMiM007d190320_TTGGGATCACAGTATC	3-2	3-2-1	63	6	it_3	10X_nuclei_v3_Broad
10x_nuclei_v3_macosko_pBICCNsMMrMOpRMiM007d190320_TTGGGATGTAAGCAAT	3-2	3-2-1	63	6	it_3	10X_nuclei_v3_Broad
10x_nuclei_v3_macosko_pBICCNsMMrMOpRMiM007d190320_TTGGTTTCAGTGTACT	3-2	3-2-1	63	6	it_3	10X_nuclei_v3_Broad
10x_nuclei_v3_macosko_pBICCNsMMrMOpRMiM007d190320_TTGTGTTTCAGTCTTT	3-1	3-1-2	65	6	it_3	10X_nuclei_v3_Broad
10x_nuclei_v3_macosko_pBICCNsMMrMOpRMiM007d190320_TTTACTGTCCACGGGT	3-2	3-2-1	63	6	it_3	10X_nuclei_v3_Broad
10x_nuclei_v3_macosko_pBICCNsMMrMOpRMiM007d190320_TTTGGTTGTGTCTCCT	3-2	3-2-1	63	6	it_3	10X_nuclei_v3_Broad
10x_nuclei_v3_macosko_pBICCNsMMrMOpRMiM004d190318_AAACGAACATAGATCC	3-2	3-2-1	63	6	it_3	10X_nuclei_v3_Broad
10x_nuclei_v3_macosko_pBICCNsMMrMOpRMiM004d190318_AAACGCTGTCCAAATC	3-2	3-2-1	63	6	it_3	10X_nuclei_v3_Broad
10x_nuclei_v3_macosko_pBICCNsMMrMOpRMiM004d190318_AAAGGATTCCTACACC	3-2	3-2-1	63	6	it_3	10X_nuclei_v3_Broad
10x_nuclei_v3_macosko_pBICCNsMMrMOpRMiM004d190318_AACACACAGGTAGTCG	3-2	3-2-1	63	6	it_3	10X_nuclei_v3_Broad
10x_nuclei_v3_macosko_pBICCNsMMrMOpRMiM004d190318_AACCACAAGCAATTCC	3-1	3-1-2	65	6	it_3	10X_nuclei_v3_Broad
10x_nuclei_v3_macosko_pBICCNsMMrMOpRMiM004d190318_AACCATGAGCGCTTCG	3-2	3-2-1	63	6	it_3	10X_nuclei_v3_Broad
10x_nuclei_v3_macosko_pBICCNsMMrMOpRMiM004d190318_AACCATGCATTGAAGA	3-2	3-2-1	63	6	it_3	10X_nuclei_v3_Broad
10x_nuclei_v3_macosko_pBICCNsMMrMOpRMiM004d190318_AACCTTTTCCTACTGC	3-2	3-2-1	63	6	it_3	10X_nuclei_v3_Broad
10x_nuclei_v3_macosko_pBICCNsMMrMOpRMiM004d190318_AACGTCAGTGCACGCT	1-2	1-2-1	63	5	it_3	10X_nuclei_v3_Broad
10x_nuclei_v3_macosko_pBICCNsMMrMOpRMiM004d190318_AACTTCTAGTGAACAT	3-2	3-2-1	64	6	it_3	10X_nuclei_v3_Broad
10x_nuclei_v3_macosko_pBICCNsMMrMOpRMiM004d190318_AAGACTCAGTTAACGA	3-2	3-2-1	63	6	it_3	10X_nuclei_v3_Broad
10x_nuclei_v3_macosko_pBICCNsMMrMOpRMiM004d190318_AAGCATCAGGCCTAGA	3-2	3-2-1	63	6	it_3	10X_nuclei_v3_Broad
10x_nuclei_v3_macosko_pBICCNsMMrMOpRMiM004d190318_AAGGAATCAAACTAGA	3-2	3-2-1	63	6	it_3	10X_nuclei_v3_Broad
10x_nuclei_v3_macosko_pBICCNsMMrMOpRMiM004d190318_AAGGTAACATGAATAG	3-2	3-2-1	65	6	it_3	10X_nuclei_v3_Broad
10x_nuclei_v3_macosko_pBICCNsMMrMOpRMiM004d190318_AAGTACCAGAGTTGAT	3-2	3-2-1	63	6	it_3	10X_nuclei_v3_Broad
10x_nuclei_v3_macosko_pBICCNsMMrMOpRMiM004d190318_AAGTCGTGTTGGTGTT	3-2	3-2-1	63	6	it_3	10X_nuclei_v3_Broad
10x_nuclei_v3_macosko_pBICCNsMMrMOpRMiM004d190318_AAGTCGTTCGTCAGAT	3-2	3-2-1	63	6	it_3	10X_nuclei_v3_Broad
10x_nuclei_v3_macosko_pBICCNsMMrMOpRMiM004d190318_AATCACGTCCACCCTA	3-2	3-2-1	63	6	it_3	10X_nuclei_v3_Broad
10x_nuclei_v3_macosko_pBICCNsMMrMOpRMiM004d190318_AATGGAAAGGAACGAA	3-2	3-2-1	64	6	it_3	10X_nuclei_v3_Broad
10x_nuclei_v3_macosko_pBICCNsMMrMOpRMiM004d190318_AATGGCTTCCTTATGT	3-2	3-2-1	66	3	it_3	10X_nuclei_v3_Broad
10x_nuclei_v3_macosko_pBICCNsMMrMOpRMiM004d190318_AATTCCTAGGCTGTAG	3-2	3-2-1	63	6	it_3	10X_nuclei_v3_Broad
10x_nuclei_v3_macosko_pBICCNsMMrMOpRMiM004d190318_AATTTCCAGACCAAGC	3-2	3-2-1	63	6	it_3	10X_nuclei_v3_Broad
10x_nuclei_v3_macosko_pBICCNsMMrMOpRMiM004d190318_ACAAGCTCAACTCCCT	3-2	3-2-1	63	6	it_3	10X_nuclei_v3_Broad
10x_nuclei_v3_macosko_pBICCNsMMrMOpRMiM004d190318_ACAGCCGCAGCTTTCC	3-2	3-2-1	63	6	it_3	10X_nuclei_v3_Broad
10x_nuclei_v3_macosko_pBICCNsMMrMOpRMiM004d190318_ACAGGGAAGCTGGCTC	3-2	3-2-1	63	6	it_3	10X_nuclei_v3_Broad
10x_nuclei_v3_macosko_pBICCNsMMrMOpRMiM004d190318_ACATCCCGTAGACGGT	3-2	3-2-1	63	6	it_3	10X_nuclei_v3_Broad
10x_nuclei_v3_macosko_pBICCNsMMrMOpRMiM004d190318_ACATTTCAGTTGGCGA	3-2	3-2-1	63	6	it_2	10X_nuclei_v3_Broad
10x_nuclei_v3_macosko_pBICCNsMMrMOpRMiM004d190318_ACCCAAACACTATGTG	3-2	3-2-1	63	6	it_3	10X_nuclei_v3_Broad
10x_nuclei_v3_macosko_pBICCNsMMrMOpRMiM004d190318_ACCCTTGAGTTCGCAT	3-2	3-2-1	63	6	it_3	10X_nuclei_v3_Broad
10x_nuclei_v3_macosko_pBICCNsMMrMOpRMiM004d190318_ACCCTTGGTCGCGGTT	3-2	3-2-1	63	6	it_3	10X_nuclei_v3_Broad
10x_nuclei_v3_macosko_pBICCNsMMrMOpRMiM004d190318_ACCGTTCTCGTTCAGA	3-2	3-2-1	63	6	it_3	10X_nuclei_v3_Broad
10x_nuclei_v3_macosko_pBICCNsMMrMOpRMiM004d190318_ACGGGTCGTTGACTAC	3-2	3-2-1	66	6	it_3	10X_nuclei_v3_Broad
10x_nuclei_v3_macosko_pBICCNsMMrMOpRMiM004d190318_ACGGTTAAGCACTCAT	3-1	3-1-2	66	6	it_3	10X_nuclei_v3_Broad
10x_nuclei_v3_macosko_pBICCNsMMrMOpRMiM004d190318_ACGTACAGTGAGCAGT	3-2	3-2-1	66	6	it_3	10X_nuclei_v3_Broad
10x_nuclei_v3_macosko_pBICCNsMMrMOpRMiM004d190318_ACGTAGTAGCATGTTC	3-2	3-2-1	63	6	it_2	10X_nuclei_v3_Broad
10x_nuclei_v3_macosko_pBICCNsMMrMOpRMiM004d190318_ACGTAGTTCATCCTAT	3-2	3-2-1	63	6	it_3	10X_nuclei_v3_Broad
10x_nuclei_v3_macosko_pBICCNsMMrMOpRMiM004d190318_ACTGATGCAGGCTACC	3-2	3-2-1	63	6	it_3	10X_nuclei_v3_Broad
10x_nuclei_v3_macosko_pBICCNsMMrMOpRMiM004d190318_ACTGCAAAGGCCCGTT	3-1	3-1-2	66	6	it_3	10X_nuclei_v3_Broad
10x_nuclei_v3_macosko_pBICCNsMMrMOpRMiM004d190318_ACTGTGAAGCTGGAGT	3-2	3-2-1	63	6	it_3	10X_nuclei_v3_Broad
10x_nuclei_v3_macosko_pBICCNsMMrMOpRMiM004d190318_ACTTAGGAGACTAGAT	3-2	3-2-1	63	6	it_3	10X_nuclei_v3_Broad
10x_nuclei_v3_macosko_pBICCNsMMrMOpRMiM004d190318_ACTTCCGAGACGAAGA	3-2	3-2-1	63	6	it_3	10X_nuclei_v3_Broad
10x_nuclei_v3_macosko_pBICCNsMMrMOpRMiM004d190318_ACTTCCGCAATTGAGA	3-2	3-2-1	63	6	it_2	10X_nuclei_v3_Broad
10x_nuclei_v3_macosko_pBICCNsMMrMOpRMiM004d190318_ACTTTCACAGGTACGA	3-2	3-2-1	63	6	it_2	10X_nuclei_v3_Broad
10x_nuclei_v3_macosko_pBICCNsMMrMOpRMiM004d190318_ACTTTGTCAACTAGAA	3-2	3-2-1	63	6	it_3	10X_nuclei_v3_Broad
10x_nuclei_v3_macosko_pBICCNsMMrMOpRMiM004d190318_ACTTTGTCAAGCCCAC	3-2	3-2-1	66	6	it_3	10X_nuclei_v3_Broad
10x_nuclei_v3_macosko_pBICCNsMMrMOpRMiM004d190318_AGAAGCGAGGCTAGCA	3-2	3-2-1	63	6	it_3	10X_nuclei_v3_Broad
10x_nuclei_v3_macosko_pBICCNsMMrMOpRMiM004d190318_AGAAGCGCATCGATGT	3-2	3-2-1	63	6	it_3	10X_nuclei_v3_Broad
10x_nuclei_v3_macosko_pBICCNsMMrMOpRMiM004d190318_AGACAAAAGTACGAGC	3-2	3-2-1	63	6	it_3	10X_nuclei_v3_Broad
10x_nuclei_v3_macosko_pBICCNsMMrMOpRMiM004d190318_AGACACTTCAATCGGT	3-2	3-2-1	63	6	it_3	10X_nuclei_v3_Broad
10x_nuclei_v3_macosko_pBICCNsMMrMOpRMiM004d190318_AGACCATAGCCAACCC	3-2	3-2-1	63	6	it_3	10X_nuclei_v3_Broad
10x_nuclei_v3_macosko_pBICCNsMMrMOpRMiM004d190318_AGATCCATCTTCTGTA	3-2	3-2-1	63	6	it_3	10X_nuclei_v3_Broad
10x_nuclei_v3_macosko_pBICCNsMMrMOpRMiM004d190318_AGATCGTTCAAGTGTC	3-2	3-2-1	63	6	it_3	10X_nuclei_v3_Broad
10x_nuclei_v3_macosko_pBICCNsMMrMOpRMiM004d190318_AGATGCTAGTCGTTAC	3-2	3-2-1	63	6	it_3	10X_nuclei_v3_Broad
10x_nuclei_v3_macosko_pBICCNsMMrMOpRMiM004d190318_AGCATCAAGTAGCAAT	3-2	3-2-1	63	6	it_3	10X_nuclei_v3_Broad
10x_nuclei_v3_macosko_pBICCNsMMrMOpRMiM004d190318_AGCGCTGAGGATATGT	3-2	3-2-1	63	6	it_3	10X_nuclei_v3_Broad
10x_nuclei_v3_macosko_pBICCNsMMrMOpRMiM004d190318_AGCGCTGAGGCATGGT	3-2	3-2-1	63	6	it_3	10X_nuclei_v3_Broad
10x_nuclei_v3_macosko_pBICCNsMMrMOpRMiM004d190318_AGCGCTGAGTCAGAGC	3-2	3-2-1	63	6	it_3	10X_nuclei_v3_Broad
10x_nuclei_v3_macosko_pBICCNsMMrMOpRMiM004d190318_AGCGTATGTGTACAGG	3-2	3-2-1	66	6	it_3	10X_nuclei_v3_Broad
10x_nuclei_v3_macosko_pBICCNsMMrMOpRMiM004d190318_AGCGTCGAGGAGCTGT	3-2	3-2-1	63	6	it_3	10X_nuclei_v3_Broad
10x_nuclei_v3_macosko_pBICCNsMMrMOpRMiM004d190318_AGCGTCGAGGTTCCGC	3-2	3-2-1	63	6	it_3	10X_nuclei_v3_Broad
10x_nuclei_v3_macosko_pBICCNsMMrMOpRMiM004d190318_AGGAATAGTTCCGCGA	3-1	3-1-2	67	3	it_4	10X_nuclei_v3_Broad
10x_nuclei_v3_macosko_pBICCNsMMrMOpRMiM004d190318_AGGACTTGTACCTATG	3-2	3-2-1	63	6	it_2	10X_nuclei_v3_Broad
10x_nuclei_v3_macosko_pBICCNsMMrMOpRMiM004d190318_AGGATAATCGTCAGAT	3-1	3-1-2	65	0	it_3	10X_nuclei_v3_Broad
10x_nuclei_v3_macosko_pBICCNsMMrMOpRMiM004d190318_AGGCATTAGCTATCCA	3-1	3-1-2	66	3	it_3	10X_nuclei_v3_Broad
10x_nuclei_v3_macosko_pBICCNsMMrMOpRMiM004d190318_AGGCCACAGGCCGCTT	3-2	3-2-1	64	6	it_3	10X_nuclei_v3_Broad
10x_nuclei_v3_macosko_pBICCNsMMrMOpRMiM004d190318_AGGCCACCAATTAGGA	3-2	3-2-1	63	6	it_3	10X_nuclei_v3_Broad
10x_nuclei_v3_macosko_pBICCNsMMrMOpRMiM004d190318_AGGCCACGTCTGATAC	3-2	3-2-1	63	6	it_3	10X_nuclei_v3_Broad
10x_nuclei_v3_macosko_pBICCNsMMrMOpRMiM004d190318_AGGGAGTGTTGATGTC	3-2	3-2-1	63	6	it_3	10X_nuclei_v3_Broad
10x_nuclei_v3_macosko_pBICCNsMMrMOpRMiM004d190318_AGGGCTCTCCTACGAA	3-2	3-2-1	63	6	it_3	10X_nuclei_v3_Broad
10x_nuclei_v3_macosko_pBICCNsMMrMOpRMiM004d190318_AGGTCATGTCGTGATT	3-2	3-2-1	63	6	it_3	10X_nuclei_v3_Broad
10x_nuclei_v3_macosko_pBICCNsMMrMOpRMiM004d190318_AGGTCTAAGGTTGACG	3-2	3-2-1	63	6	it_3	10X_nuclei_v3_Broad
10x_nuclei_v3_macosko_pBICCNsMMrMOpRMiM004d190318_AGGTGTTCAGAGGTAC	3-2	3-2-1	63	6	it_3	10X_nuclei_v3_Broad
10x_nuclei_v3_macosko_pBICCNsMMrMOpRMiM004d190318_AGTAACCAGCCTATTG	3-2	3-2-1	63	6	it_3	10X_nuclei_v3_Broad
10x_nuclei_v3_macosko_pBICCNsMMrMOpRMiM004d190318_AGTACCAAGCTCGCAC	3-2	3-2-1	63	6	it_3	10X_nuclei_v3_Broad
10x_nuclei_v3_macosko_pBICCNsMMrMOpRMiM004d190318_AGTACCATCGACGCTG	3-2	3-2-1	63	6	it_3	10X_nuclei_v3_Broad
10x_nuclei_v3_macosko_pBICCNsMMrMOpRMiM004d190318_AGTCACACAGACCCGT	3-2	3-2-1	63	5	it_3	10X_nuclei_v3_Broad
10x_nuclei_v3_macosko_pBICCNsMMrMOpRMiM004d190318_AGTCTCCGTATCGTAC	3-2	3-2-1	63	6	it_3	10X_nuclei_v3_Broad
10x_nuclei_v3_macosko_pBICCNsMMrMOpRMiM004d190318_AGTGTTGAGTATGACA	3-2	3-2-1	63	6	it_3	10X_nuclei_v3_Broad
10x_nuclei_v3_macosko_pBICCNsMMrMOpRMiM004d190318_AGTTCCCTCAAAGACA	3-2	3-2-1	63	6	it_3	10X_nuclei_v3_Broad
10x_nuclei_v3_macosko_pBICCNsMMrMOpRMiM004d190318_ATACCTTAGTCATGAA	3-1	3-1-1	64	3	it_3	10X_nuclei_v3_Broad
10x_nuclei_v3_macosko_pBICCNsMMrMOpRMiM004d190318_ATACCTTTCCTGGGTG	3-2	3-2-1	63	6	it_3	10X_nuclei_v3_Broad
10x_nuclei_v3_macosko_pBICCNsMMrMOpRMiM004d190318_ATCGATGTCATGGAGG	3-1	3-1-2	67	5	it_4	10X_nuclei_v3_Broad
10x_nuclei_v3_macosko_pBICCNsMMrMOpRMiM004d190318_ATCGGATGTCTGCGCA	3-2	3-2-1	63	6	it_3	10X_nuclei_v3_Broad
10x_nuclei_v3_macosko_pBICCNsMMrMOpRMiM004d190318_ATCGGATGTTCTCCTG	3-2	3-2-1	63	6	it_3	10X_nuclei_v3_Broad
10x_nuclei_v3_macosko_pBICCNsMMrMOpRMiM004d190318_ATCGGATTCCGACAGC	3-2	3-2-1	63	6	it_3	10X_nuclei_v3_Broad
10x_nuclei_v3_macosko_pBICCNsMMrMOpRMiM004d190318_ATCGTAGCATTGACTG	3-2	3-2-1	63	6	it_3	10X_nuclei_v3_Broad
10x_nuclei_v3_macosko_pBICCNsMMrMOpRMiM004d190318_ATCGTCCCAGGCTTGC	1-2	1-2-1	63	6	it_2	10X_nuclei_v3_Broad
10x_nuclei_v3_macosko_pBICCNsMMrMOpRMiM004d190318_ATCTCTAAGTCCGTCG	3-2	3-2-1	63	6	it_3	10X_nuclei_v3_Broad
10x_nuclei_v3_macosko_pBICCNsMMrMOpRMiM004d190318_ATGCCTCCAAATCAAG	3-2	3-2-1	63	6	it_3	10X_nuclei_v3_Broad
10x_nuclei_v3_macosko_pBICCNsMMrMOpRMiM004d190318_ATGGGTTAGTGGCCTC	3-2	3-2-1	63	6	it_3	10X_nuclei_v3_Broad
10x_nuclei_v3_macosko_pBICCNsMMrMOpRMiM004d190318_ATGGGTTTCGGAGTAG	3-2	3-2-1	63	6	it_3	10X_nuclei_v3_Broad
10x_nuclei_v3_macosko_pBICCNsMMrMOpRMiM004d190318_ATGTCCCAGGAAAGAC	3-2	3-2-1	63	6	it_3	10X_nuclei_v3_Broad
10x_nuclei_v3_macosko_pBICCNsMMrMOpRMiM004d190318_ATGTCTTAGCAACTCT	3-2	3-2-1	63	6	it_3	10X_nuclei_v3_Broad
10x_nuclei_v3_macosko_pBICCNsMMrMOpRMiM004d190318_ATTACCTAGAGTGTGC	3-1	3-1-2	65	6	it_3	10X_nuclei_v3_Broad
10x_nuclei_v3_macosko_pBICCNsMMrMOpRMiM004d190318_ATTACCTGTCTTGAAC	3-2	3-2-1	63	6	it_3	10X_nuclei_v3_Broad
10x_nuclei_v3_macosko_pBICCNsMMrMOpRMiM004d190318_ATTATCCCAAGGGTCA	3-2	3-2-1	65	6	it_3	10X_nuclei_v3_Broad
10x_nuclei_v3_macosko_pBICCNsMMrMOpRMiM004d190318_ATTATCCGTCCCTAAA	3-2	3-2-1	63	6	it_3	10X_nuclei_v3_Broad
10x_nuclei_v3_macosko_pBICCNsMMrMOpRMiM004d190318_ATTCAGGTCACGATAC	3-2	3-2-1	63	6	it_3	10X_nuclei_v3_Broad
10x_nuclei_v3_macosko_pBICCNsMMrMOpRMiM004d190318_ATTCTTGGTATTTCTC	3-2	3-2-1	66	6	it_3	10X_nuclei_v3_Broad
10x_nuclei_v3_macosko_pBICCNsMMrMOpRMiM004d190318_ATTTACCGTCCCGTGA	3-2	3-2-1	63	6	it_3	10X_nuclei_v3_Broad
10x_nuclei_v3_macosko_pBICCNsMMrMOpRMiM004d190318_ATTTCACTCTCGGTAA	3-2	3-2-1	63	6	it_3	10X_nuclei_v3_Broad
10x_nuclei_v3_macosko_pBICCNsMMrMOpRMiM004d190318_ATTTCTGCACTTGAAC	3-1	3-1-2	66	6	it_3	10X_nuclei_v3_Broad
10x_nuclei_v3_macosko_pBICCNsMMrMOpRMiM004d190318_CAACAACTCCGACGGT	3-2	3-2-1	63	6	it_3	10X_nuclei_v3_Broad
10x_nuclei_v3_macosko_pBICCNsMMrMOpRMiM004d190318_CAACGGCTCTCGTCAC	3-2	3-2-1	63	6	it_3	10X_nuclei_v3_Broad
10x_nuclei_v3_macosko_pBICCNsMMrMOpRMiM004d190318_CAATGACCACTCCCTA	3-2	3-2-1	63	6	it_3	10X_nuclei_v3_Broad
10x_nuclei_v3_macosko_pBICCNsMMrMOpRMiM004d190318_CACAGATCAAGAGATT	3-2	3-2-1	63	6	it_3	10X_nuclei_v3_Broad
10x_nuclei_v3_macosko_pBICCNsMMrMOpRMiM004d190318_CACCGTTCAACGGCTC	3-2	3-2-1	63	6	it_3	10X_nuclei_v3_Broad
10x_nuclei_v3_macosko_pBICCNsMMrMOpRMiM004d190318_CACGGGTAGAACGCGT	3-2	3-2-1	63	6	it_3	10X_nuclei_v3_Broad
10x_nuclei_v3_macosko_pBICCNsMMrMOpRMiM004d190318_CACTGAATCGATGCTA	3-2	3-2-1	63	6	it_3	10X_nuclei_v3_Broad
10x_nuclei_v3_macosko_pBICCNsMMrMOpRMiM004d190318_CAGATTGCAATCACGT	3-2	3-2-1	63	6	it_3	10X_nuclei_v3_Broad
10x_nuclei_v3_macosko_pBICCNsMMrMOpRMiM004d190318_CAGCCAGAGAGGCCAT	3-2	3-2-1	63	6	it_3	10X_nuclei_v3_Broad
10x_nuclei_v3_macosko_pBICCNsMMrMOpRMiM004d190318_CAGGTATTCTTTGATC	3-2	3-2-1	63	6	it_3	10X_nuclei_v3_Broad
10x_nuclei_v3_macosko_pBICCNsMMrMOpRMiM004d190318_CATAGACGTAGGTCAG	3-2	3-2-1	63	6	it_3	10X_nuclei_v3_Broad
10x_nuclei_v3_macosko_pBICCNsMMrMOpRMiM004d190318_CATCAAGAGTTCCGGC	3-2	3-2-1	63	6	it_2	10X_nuclei_v3_Broad
10x_nuclei_v3_macosko_pBICCNsMMrMOpRMiM004d190318_CATCGCTCACACCAGC	3-2	3-2-1	63	6	it_3	10X_nuclei_v3_Broad
10x_nuclei_v3_macosko_pBICCNsMMrMOpRMiM004d190318_CATGCCTAGATGTTGA	3-1	3-1-2	65	6	it_3	10X_nuclei_v3_Broad
10x_nuclei_v3_macosko_pBICCNsMMrMOpRMiM004d190318_CATGCCTCACAGCTTA	3-2	3-2-1	63	6	it_3	10X_nuclei_v3_Broad
10x_nuclei_v3_macosko_pBICCNsMMrMOpRMiM004d190318_CATGGTACAGGTGAGT	3-2	3-2-1	63	6	it_3	10X_nuclei_v3_Broad
10x_nuclei_v3_macosko_pBICCNsMMrMOpRMiM004d190318_CATTCCGTCGCAGTTA	3-2	3-2-1	63	6	it_3	10X_nuclei_v3_Broad
10x_nuclei_v3_macosko_pBICCNsMMrMOpRMiM004d190318_CATTGAGAGTCTGCGC	3-2	3-2-1	63	6	it_3	10X_nuclei_v3_Broad
10x_nuclei_v3_macosko_pBICCNsMMrMOpRMiM004d190318_CATTTCACAAATCGGG	3-2	3-2-1	63	6	it_3	10X_nuclei_v3_Broad
10x_nuclei_v3_macosko_pBICCNsMMrMOpRMiM004d190318_CCACGAGCACAACGAG	3-2	3-2-1	63	6	it_3	10X_nuclei_v3_Broad
10x_nuclei_v3_macosko_pBICCNsMMrMOpRMiM004d190318_CCACGTTTCTAGACCA	3-2	3-2-1	63	6	it_3	10X_nuclei_v3_Broad
10x_nuclei_v3_macosko_pBICCNsMMrMOpRMiM004d190318_CCATCACAGACCATGG	3-1	3-1-2	63	6	it_3	10X_nuclei_v3_Broad
10x_nuclei_v3_macosko_pBICCNsMMrMOpRMiM004d190318_CCCTCTCTCTATCACT	3-1	3-1-2	66	6	it_3	10X_nuclei_v3_Broad
10x_nuclei_v3_macosko_pBICCNsMMrMOpRMiM004d190318_CCGGTAGAGCGACCCT	3-2	3-2-1	63	6	it_3	10X_nuclei_v3_Broad
10x_nuclei_v3_macosko_pBICCNsMMrMOpRMiM004d190318_CCGTTCAAGATAGTCA	3-2	3-2-1	63	6	it_3	10X_nuclei_v3_Broad
10x_nuclei_v3_macosko_pBICCNsMMrMOpRMiM004d190318_CCGTTCAAGTTGGACG	3-2	3-2-1	63	6	it_2	10X_nuclei_v3_Broad
10x_nuclei_v3_macosko_pBICCNsMMrMOpRMiM004d190318_CCTACGTCAAAGGTTA	3-2	3-2-1	63	6	it_3	10X_nuclei_v3_Broad
10x_nuclei_v3_macosko_pBICCNsMMrMOpRMiM004d190318_CCTATCGCATTGCCGG	3-2	3-2-1	63	6	it_3	10X_nuclei_v3_Broad
10x_nuclei_v3_macosko_pBICCNsMMrMOpRMiM004d190318_CCTCAACGTAGGAGTC	3-2	3-2-1	63	6	it_3	10X_nuclei_v3_Broad
10x_nuclei_v3_macosko_pBICCNsMMrMOpRMiM004d190318_CCTCAGTCAAACTAGA	3-2	3-2-1	63	6	it_3	10X_nuclei_v3_Broad
10x_nuclei_v3_macosko_pBICCNsMMrMOpRMiM004d190318_CCTCATGAGCACGATG	3-2	3-2-1	63	6	it_3	10X_nuclei_v3_Broad
10x_nuclei_v3_macosko_pBICCNsMMrMOpRMiM004d190318_CCTCATGTCTTTGCTA	3-2	3-2-1	63	6	it_3	10X_nuclei_v3_Broad
10x_nuclei_v3_macosko_pBICCNsMMrMOpRMiM004d190318_CCTCCAACAGGTCCCA	3-2	3-2-1	63	6	it_3	10X_nuclei_v3_Broad
10x_nuclei_v3_macosko_pBICCNsMMrMOpRMiM004d190318_CCTCTAGAGTCTTCCC	3-2	3-2-1	63	6	it_3	10X_nuclei_v3_Broad
10x_nuclei_v3_macosko_pBICCNsMMrMOpRMiM004d190318_CCTCTCCGTAACAAGT	3-2	3-2-1	63	6	it_3	10X_nuclei_v3_Broad
10x_nuclei_v3_macosko_pBICCNsMMrMOpRMiM004d190318_CCTGCATGTATCAAGA	3-2	3-2-1	63	6	it_3	10X_nuclei_v3_Broad
10x_nuclei_v3_macosko_pBICCNsMMrMOpRMiM004d190318_CGAATTGGTATCCCTC	3-2	3-2-1	63	6	it_3	10X_nuclei_v3_Broad
10x_nuclei_v3_macosko_pBICCNsMMrMOpRMiM004d190318_CGAGAAGTCGAGCCTG	3-2	3-2-1	63	6	it_3	10X_nuclei_v3_Broad
10x_nuclei_v3_macosko_pBICCNsMMrMOpRMiM004d190318_CGAGTGCCAACTCATG	3-2	3-2-1	63	6	it_2	10X_nuclei_v3_Broad
10x_nuclei_v3_macosko_pBICCNsMMrMOpRMiM004d190318_CGAGTGCGTATCTTCT	3-2	3-2-1	63	6	it_3	10X_nuclei_v3_Broad
10x_nuclei_v3_macosko_pBICCNsMMrMOpRMiM004d190318_CGAGTGCGTCTCAAGT	3-2	3-2-1	63	6	it_2	10X_nuclei_v3_Broad
10x_nuclei_v3_macosko_pBICCNsMMrMOpRMiM004d190318_CGAGTTACACCGTGGT	3-2	3-2-1	63	6	it_3	10X_nuclei_v3_Broad
10x_nuclei_v3_macosko_pBICCNsMMrMOpRMiM004d190318_CGCATAAGTTTGGGAG	3-2	3-2-1	63	6	it_3	10X_nuclei_v3_Broad
10x_nuclei_v3_macosko_pBICCNsMMrMOpRMiM004d190318_CGCATGGAGCGCACAA	3-2	3-2-1	63	6	it_3	10X_nuclei_v3_Broad
10x_nuclei_v3_macosko_pBICCNsMMrMOpRMiM004d190318_CGGAACCCACTCAAGT	3-2	3-2-1	63	6	it_3	10X_nuclei_v3_Broad
10x_nuclei_v3_macosko_pBICCNsMMrMOpRMiM004d190318_CGGAATTGTGCGGCTT	3-1	3-1-2	66	3	it_6	10X_nuclei_v3_Broad
10x_nuclei_v3_macosko_pBICCNsMMrMOpRMiM004d190318_CGGACACTCGTAGGAG	3-2	3-2-1	63	6	it_3	10X_nuclei_v3_Broad
10x_nuclei_v3_macosko_pBICCNsMMrMOpRMiM004d190318_CGGCAGTCACGTTCGG	3-2	3-2-1	63	6	it_3	10X_nuclei_v3_Broad
10x_nuclei_v3_macosko_pBICCNsMMrMOpRMiM004d190318_CGGGACTCACAGTATC	3-2	3-2-1	63	6	it_3	10X_nuclei_v3_Broad
10x_nuclei_v3_macosko_pBICCNsMMrMOpRMiM004d190318_CGGGTGTCAGAACGCA	3-2	3-2-1	64	6	it_3	10X_nuclei_v3_Broad
10x_nuclei_v3_macosko_pBICCNsMMrMOpRMiM004d190318_CGTAAGTGTTACACAC	3-2	3-2-1	63	6	it_3	10X_nuclei_v3_Broad
10x_nuclei_v3_macosko_pBICCNsMMrMOpRMiM004d190318_CGTCAAATCTGTCCCA	3-2	3-2-1	63	6	it_3	10X_nuclei_v3_Broad
10x_nuclei_v3_macosko_pBICCNsMMrMOpRMiM004d190318_CGTTAGATCCCGTGAG	3-2	3-2-1	63	6	it_3	10X_nuclei_v3_Broad
10x_nuclei_v3_macosko_pBICCNsMMrMOpRMiM004d190318_CTACCTGTCTAGCAAC	3-2	3-2-1	63	6	it_3	10X_nuclei_v3_Broad
10x_nuclei_v3_macosko_pBICCNsMMrMOpRMiM004d190318_CTACGGGGTACCCGCA	3-2	3-2-1	63	6	it_3	10X_nuclei_v3_Broad
10x_nuclei_v3_macosko_pBICCNsMMrMOpRMiM004d190318_CTACGGGGTACGCGTC	3-2	3-2-1	63	6	it_3	10X_nuclei_v3_Broad
10x_nuclei_v3_macosko_pBICCNsMMrMOpRMiM004d190318_CTATCCGTCTTGAACG	3-2	3-2-1	63	6	it_3	10X_nuclei_v3_Broad
10x_nuclei_v3_macosko_pBICCNsMMrMOpRMiM004d190318_CTATCTAGTAAGTTAG	3-2	3-2-1	63	6	it_3	10X_nuclei_v3_Broad
10x_nuclei_v3_macosko_pBICCNsMMrMOpRMiM004d190318_CTCAGAACACCCAATA	3-1	3-1-1	63	5	it_4	10X_nuclei_v3_Broad
10x_nuclei_v3_macosko_pBICCNsMMrMOpRMiM004d190318_CTCAGAAGTACAACGG	3-2	3-2-1	63	6	it_3	10X_nuclei_v3_Broad
10x_nuclei_v3_macosko_pBICCNsMMrMOpRMiM004d190318_CTCATCGAGCTTACGT	3-2	3-2-1	63	6	it_3	10X_nuclei_v3_Broad
10x_nuclei_v3_macosko_pBICCNsMMrMOpRMiM004d190318_CTCCAACTCTACTGCC	3-2	3-2-1	63	6	it_3	10X_nuclei_v3_Broad
10x_nuclei_v3_macosko_pBICCNsMMrMOpRMiM004d190318_CTCCATGGTCAGCTTA	3-2	3-2-1	63	6	it_3	10X_nuclei_v3_Broad
10x_nuclei_v3_macosko_pBICCNsMMrMOpRMiM004d190318_CTCTCAGGTGGACTGA	3-2	3-2-1	64	6	it_3	10X_nuclei_v3_Broad
10x_nuclei_v3_macosko_pBICCNsMMrMOpRMiM004d190318_CTCTCGAAGCGGATCA	3-2	3-2-1	63	6	it_3	10X_nuclei_v3_Broad
10x_nuclei_v3_macosko_pBICCNsMMrMOpRMiM004d190318_CTCTGGTTCGGAGTAG	3-1	3-1-2	65	6	it_3	10X_nuclei_v3_Broad
10x_nuclei_v3_macosko_pBICCNsMMrMOpRMiM004d190318_CTGATCCTCTGGCCGA	3-2	3-2-1	63	6	it_3	10X_nuclei_v3_Broad
10x_nuclei_v3_macosko_pBICCNsMMrMOpRMiM004d190318_CTGCATCAGAGGGTCT	3-2	3-2-1	63	6	it_3	10X_nuclei_v3_Broad
10x_nuclei_v3_macosko_pBICCNsMMrMOpRMiM004d190318_CTGCCTACATTCGGGC	3-2	3-2-1	63	6	it_3	10X_nuclei_v3_Broad
10x_nuclei_v3_macosko_pBICCNsMMrMOpRMiM004d190318_CTGTACCAGCCTCAAT	3-2	3-2-1	63	6	it_3	10X_nuclei_v3_Broad
10x_nuclei_v3_macosko_pBICCNsMMrMOpRMiM004d190318_CTGTGAACAACAGTGG	3-2	3-2-1	63	6	it_3	10X_nuclei_v3_Broad
10x_nuclei_v3_macosko_pBICCNsMMrMOpRMiM004d190318_CTGTGGGAGGGCGAAG	3-2	3-2-1	63	6	it_3	10X_nuclei_v3_Broad
10x_nuclei_v3_macosko_pBICCNsMMrMOpRMiM004d190318_CTTACCGGTGCCTTCT	3-2	3-2-1	63	6	it_3	10X_nuclei_v3_Broad
10x_nuclei_v3_macosko_pBICCNsMMrMOpRMiM004d190318_CTTCCGACACTAGAGG	3-2	3-2-1	63	6	it_3	10X_nuclei_v3_Broad
10x_nuclei_v3_macosko_pBICCNsMMrMOpRMiM004d190318_CTTCCTTGTCGCAGTC	3-1	3-1-2	65	6	it_3	10X_nuclei_v3_Broad
10x_nuclei_v3_macosko_pBICCNsMMrMOpRMiM004d190318_CTTCTAACAACGGCTC	3-2	3-2-1	63	6	it_2	10X_nuclei_v3_Broad
10x_nuclei_v3_macosko_pBICCNsMMrMOpRMiM004d190318_CTTCTAACACCAAATC	3-1	3-1-2	65	6	it_3	10X_nuclei_v3_Broad
10x_nuclei_v3_macosko_pBICCNsMMrMOpRMiM004d190318_CTTCTCTGTTATGTCG	3-2	3-2-1	63	6	it_3	10X_nuclei_v3_Broad
10x_nuclei_v3_macosko_pBICCNsMMrMOpRMiM004d190318_CTTGATTAGCCGTCGT	3-1	3-1-2	66	6	it_3	10X_nuclei_v3_Broad
10x_nuclei_v3_macosko_pBICCNsMMrMOpRMiM004d190318_CTTTCAATCGGACTGC	3-2	3-2-1	63	6	it_3	10X_nuclei_v3_Broad
10x_nuclei_v3_macosko_pBICCNsMMrMOpRMiM004d190318_CTTTCGGAGTGGCGAT	3-2	3-2-1	63	6	it_3	10X_nuclei_v3_Broad
10x_nuclei_v3_macosko_pBICCNsMMrMOpRMiM004d190318_GAAACCTCAGGAAGTC	3-2	3-2-1	63	6	it_3	10X_nuclei_v3_Broad
10x_nuclei_v3_macosko_pBICCNsMMrMOpRMiM004d190318_GAAACCTGTACTTGTG	3-2	3-2-1	63	6	it_3	10X_nuclei_v3_Broad
10x_nuclei_v3_macosko_pBICCNsMMrMOpRMiM004d190318_GAAATGATCGAGAAGC	3-2	3-2-1	66	6	it_3	10X_nuclei_v3_Broad
10x_nuclei_v3_macosko_pBICCNsMMrMOpRMiM004d190318_GAACGTTGTCTAGGTT	3-2	3-2-1	63	6	it_3	10X_nuclei_v3_Broad
10x_nuclei_v3_macosko_pBICCNsMMrMOpRMiM004d190318_GAACTGTCAAACGTGG	3-2	3-2-1	63	6	it_3	10X_nuclei_v3_Broad
10x_nuclei_v3_macosko_pBICCNsMMrMOpRMiM004d190318_GAAGCCCGTTCTAAGC	3-2	3-2-1	63	6	it_3	10X_nuclei_v3_Broad
10x_nuclei_v3_macosko_pBICCNsMMrMOpRMiM004d190318_GAAGGACAGTGCTAGG	3-2	3-2-1	63	6	it_3	10X_nuclei_v3_Broad
10x_nuclei_v3_macosko_pBICCNsMMrMOpRMiM004d190318_GAAGGGTCACCCAACG	3-2	3-2-1	63	6	it_3	10X_nuclei_v3_Broad
10x_nuclei_v3_macosko_pBICCNsMMrMOpRMiM004d190318_GAAGGGTCATTGAGGG	3-2	3-2-1	65	6	it_3	10X_nuclei_v3_Broad
10x_nuclei_v3_macosko_pBICCNsMMrMOpRMiM004d190318_GAAGTAAAGCATGTTC	3-2	3-2-1	63	6	it_3	10X_nuclei_v3_Broad
10x_nuclei_v3_macosko_pBICCNsMMrMOpRMiM004d190318_GAATAGAGTCAACGCC	3-2	3-2-1	63	6	it_3	10X_nuclei_v3_Broad
10x_nuclei_v3_macosko_pBICCNsMMrMOpRMiM004d190318_GAATAGAGTTCCCACT	3-2	3-2-1	63	6	it_3	10X_nuclei_v3_Broad
10x_nuclei_v3_macosko_pBICCNsMMrMOpRMiM004d190318_GAATCACCATTGACTG	3-2	3-2-1	63	6	it_3	10X_nuclei_v3_Broad
10x_nuclei_v3_macosko_pBICCNsMMrMOpRMiM004d190318_GACCAATTCCGCACTT	3-2	3-2-1	63	6	it_3	10X_nuclei_v3_Broad
10x_nuclei_v3_macosko_pBICCNsMMrMOpRMiM004d190318_GACCTTCGTAAGTAGT	3-2	3-2-1	63	6	it_3	10X_nuclei_v3_Broad
10x_nuclei_v3_macosko_pBICCNsMMrMOpRMiM004d190318_GACCTTCGTCAAGCCC	3-2	3-2-1	63	6	it_3	10X_nuclei_v3_Broad
10x_nuclei_v3_macosko_pBICCNsMMrMOpRMiM004d190318_GACTATGTCAGTGGGA	3-1	3-1-2	65	6	it_3	10X_nuclei_v3_Broad
10x_nuclei_v3_macosko_pBICCNsMMrMOpRMiM004d190318_GACTCAAGTAGAGACC	3-2	3-2-1	63	6	it_3	10X_nuclei_v3_Broad
10x_nuclei_v3_macosko_pBICCNsMMrMOpRMiM004d190318_GACTCTCGTGGCTACC	3-2	3-2-1	63	6	it_3	10X_nuclei_v3_Broad
10x_nuclei_v3_macosko_pBICCNsMMrMOpRMiM004d190318_GACTGATTCGTTCCCA	3-2	3-2-1	63	6	it_3	10X_nuclei_v3_Broad
10x_nuclei_v3_macosko_pBICCNsMMrMOpRMiM004d190318_GACTTCCAGATCACCT	3-1	3-1-2	66	5	it_3	10X_nuclei_v3_Broad
10x_nuclei_v3_macosko_pBICCNsMMrMOpRMiM004d190318_GAGAAATGTAAGGCTG	3-2	3-2-1	63	6	it_3	10X_nuclei_v3_Broad
10x_nuclei_v3_macosko_pBICCNsMMrMOpRMiM004d190318_GAGACTTAGCCGAACA	3-2	3-2-1	63	6	it_3	10X_nuclei_v3_Broad
10x_nuclei_v3_macosko_pBICCNsMMrMOpRMiM004d190318_GAGACTTAGCGACTAG	3-1	3-1-2	65	6	it_3	10X_nuclei_v3_Broad
10x_nuclei_v3_macosko_pBICCNsMMrMOpRMiM004d190318_GAGACTTAGCGCTGCT	3-2	3-2-1	63	6	it_2	10X_nuclei_v3_Broad
10x_nuclei_v3_macosko_pBICCNsMMrMOpRMiM004d190318_GAGAGGTCAACTCATG	3-2	3-2-1	63	6	it_3	10X_nuclei_v3_Broad
10x_nuclei_v3_macosko_pBICCNsMMrMOpRMiM004d190318_GAGAGGTCAATCGCGC	3-2	3-2-1	63	6	it_3	10X_nuclei_v3_Broad
10x_nuclei_v3_macosko_pBICCNsMMrMOpRMiM004d190318_GAGATGGAGGAGAATG	3-2	3-2-1	63	6	it_3	10X_nuclei_v3_Broad
10x_nuclei_v3_macosko_pBICCNsMMrMOpRMiM004d190318_GAGCCTGTCGGTCAGC	3-2	3-2-1	63	6	it_3	10X_nuclei_v3_Broad
10x_nuclei_v3_macosko_pBICCNsMMrMOpRMiM004d190318_GAGGCCTAGCTCAGAG	3-2	3-2-1	63	6	it_3	10X_nuclei_v3_Broad
10x_nuclei_v3_macosko_pBICCNsMMrMOpRMiM004d190318_GAGTTACCACGGATCC	3-2	3-2-1	63	6	it_3	10X_nuclei_v3_Broad
10x_nuclei_v3_macosko_pBICCNsMMrMOpRMiM004d190318_GATAGCTAGGCGTTAG	3-2	3-2-1	63	6	it_3	10X_nuclei_v3_Broad
10x_nuclei_v3_macosko_pBICCNsMMrMOpRMiM004d190318_GATCATGAGGCTTCCG	3-1	3-1-2	66	6	it_3	10X_nuclei_v3_Broad
10x_nuclei_v3_macosko_pBICCNsMMrMOpRMiM004d190318_GATCCCTAGTACGTCT	3-1	3-1-2	64	3	it_4	10X_nuclei_v3_Broad
10x_nuclei_v3_macosko_pBICCNsMMrMOpRMiM004d190318_GATGAGGAGCCTGCCA	3-2	3-2-1	63	6	it_3	10X_nuclei_v3_Broad
10x_nuclei_v3_macosko_pBICCNsMMrMOpRMiM004d190318_GATGAGGTCACTCACC	3-2	3-2-1	63	6	it_3	10X_nuclei_v3_Broad
10x_nuclei_v3_macosko_pBICCNsMMrMOpRMiM004d190318_GATTCGAAGGTTTGAA	3-2	3-2-1	63	6	it_3	10X_nuclei_v3_Broad
10x_nuclei_v3_macosko_pBICCNsMMrMOpRMiM004d190318_GATTTCTGTCTGTGGC	3-2	3-2-1	63	6	it_3	10X_nuclei_v3_Broad
10x_nuclei_v3_macosko_pBICCNsMMrMOpRMiM004d190318_GCACATAGTTGCGGCT	3-2	3-2-1	63	6	it_3	10X_nuclei_v3_Broad
10x_nuclei_v3_macosko_pBICCNsMMrMOpRMiM004d190318_GCAGCCAAGTGCAAAT	3-2	3-2-1	63	6	it_3	10X_nuclei_v3_Broad
10x_nuclei_v3_macosko_pBICCNsMMrMOpRMiM004d190318_GCAGCTGAGTCACTGT	3-2	3-2-1	63	6	it_3	10X_nuclei_v3_Broad
10x_nuclei_v3_macosko_pBICCNsMMrMOpRMiM004d190318_GCATCGGAGTTTAGGA	3-2	3-2-1	63	6	it_3	10X_nuclei_v3_Broad
10x_nuclei_v3_macosko_pBICCNsMMrMOpRMiM004d190318_GCATTAGCACCGTGGT	3-2	3-2-1	63	6	it_3	10X_nuclei_v3_Broad
10x_nuclei_v3_macosko_pBICCNsMMrMOpRMiM004d190318_GCCAACGGTGACACGA	3-2	3-2-1	63	6	it_3	10X_nuclei_v3_Broad
10x_nuclei_v3_macosko_pBICCNsMMrMOpRMiM004d190318_GCCAGTGCATCGGAAG	3-2	3-2-1	63	6	it_3	10X_nuclei_v3_Broad
10x_nuclei_v3_macosko_pBICCNsMMrMOpRMiM004d190318_GCCAGTGTCGTGGGTC	3-2	3-2-1	63	6	it_3	10X_nuclei_v3_Broad
10x_nuclei_v3_macosko_pBICCNsMMrMOpRMiM004d190318_GCCGATGAGTCGCCAC	3-2	3-2-1	63	6	it_3	10X_nuclei_v3_Broad
10x_nuclei_v3_macosko_pBICCNsMMrMOpRMiM004d190318_GCCTGTTCATGCTGCG	3-2	3-2-1	63	6	it_3	10X_nuclei_v3_Broad
10x_nuclei_v3_macosko_pBICCNsMMrMOpRMiM004d190318_GCGAGAAAGCACCCAC	3-2	3-2-1	63	6	it_3	10X_nuclei_v3_Broad
10x_nuclei_v3_macosko_pBICCNsMMrMOpRMiM004d190318_GCGAGAAAGTTCCTGA	3-2	3-2-1	63	6	it_3	10X_nuclei_v3_Broad
10x_nuclei_v3_macosko_pBICCNsMMrMOpRMiM004d190318_GCGATCGCAATCAAGA	1-2	1-2-1	67	5	it_4	10X_nuclei_v3_Broad
10x_nuclei_v3_macosko_pBICCNsMMrMOpRMiM004d190318_GCGATCGGTCCTGAAT	3-2	3-2-1	63	6	it_3	10X_nuclei_v3_Broad
10x_nuclei_v3_macosko_pBICCNsMMrMOpRMiM004d190318_GCGGAAAGTATCGGTT	3-2	3-2-1	63	6	it_3	10X_nuclei_v3_Broad
10x_nuclei_v3_macosko_pBICCNsMMrMOpRMiM004d190318_GCGGATCAGGTCATTC	3-2	3-2-1	64	6	it_3	10X_nuclei_v3_Broad
10x_nuclei_v3_macosko_pBICCNsMMrMOpRMiM004d190318_GCGGATCAGGTTCTAC	3-2	3-2-1	63	6	it_3	10X_nuclei_v3_Broad
10x_nuclei_v3_macosko_pBICCNsMMrMOpRMiM004d190318_GCGTGCATCGACCAAT	3-2	3-2-1	63	6	it_3	10X_nuclei_v3_Broad
10x_nuclei_v3_macosko_pBICCNsMMrMOpRMiM004d190318_GCTACCTGTATTCCGA	3-2	3-2-1	63	6	it_3	10X_nuclei_v3_Broad
10x_nuclei_v3_macosko_pBICCNsMMrMOpRMiM004d190318_GCTTTCGCATGTAACC	3-2	3-2-1	63	6	it_3	10X_nuclei_v3_Broad
10x_nuclei_v3_macosko_pBICCNsMMrMOpRMiM004d190318_GGAATGGAGTTCTCTT	3-2	3-2-1	63	6	it_3	10X_nuclei_v3_Broad
10x_nuclei_v3_macosko_pBICCNsMMrMOpRMiM004d190318_GGAATGGTCGTAGAGG	3-2	3-2-1	63	6	it_3	10X_nuclei_v3_Broad
10x_nuclei_v3_macosko_pBICCNsMMrMOpRMiM004d190318_GGCAGTCAGTGAGGTC	3-2	3-2-1	63	6	it_3	10X_nuclei_v3_Broad
10x_nuclei_v3_macosko_pBICCNsMMrMOpRMiM004d190318_GGCTGTGGTATGAGCG	3-2	3-2-1	63	6	it_3	10X_nuclei_v3_Broad
10x_nuclei_v3_macosko_pBICCNsMMrMOpRMiM004d190318_GGCTTTCAGATTGCGG	3-2	3-2-1	63	6	it_3	10X_nuclei_v3_Broad
10x_nuclei_v3_macosko_pBICCNsMMrMOpRMiM004d190318_GGGAAGTAGCTTTCTT	3-2	3-2-1	63	6	it_2	10X_nuclei_v3_Broad
10x_nuclei_v3_macosko_pBICCNsMMrMOpRMiM004d190318_GGGACAAGTGAGCCAA	3-2	3-2-1	63	6	it_3	10X_nuclei_v3_Broad
10x_nuclei_v3_macosko_pBICCNsMMrMOpRMiM004d190318_GGGCTCATCGTGTGGC	3-2	3-2-1	63	6	it_3	10X_nuclei_v3_Broad
10x_nuclei_v3_macosko_pBICCNsMMrMOpRMiM004d190318_GGGTGAAAGGAGTACC	3-2	3-2-1	63	6	it_3	10X_nuclei_v3_Broad
10x_nuclei_v3_macosko_pBICCNsMMrMOpRMiM004d190318_GGTAACTCAGACGGAT	3-2	3-2-1	63	6	it_3	10X_nuclei_v3_Broad
10x_nuclei_v3_macosko_pBICCNsMMrMOpRMiM004d190318_GGTAATCGTCGAATGG	3-2	3-2-1	63	6	it_3	10X_nuclei_v3_Broad
10x_nuclei_v3_macosko_pBICCNsMMrMOpRMiM004d190318_GGTAATCTCATGGATC	3-1	3-1-2	65	5	it_3	10X_nuclei_v3_Broad
10x_nuclei_v3_macosko_pBICCNsMMrMOpRMiM004d190318_GGTCACGCACATACTG	3-2	3-2-1	63	6	it_3	10X_nuclei_v3_Broad
10x_nuclei_v3_macosko_pBICCNsMMrMOpRMiM004d190318_GGTGATTTCGGTCAGC	3-2	3-2-1	63	6	it_3	10X_nuclei_v3_Broad
10x_nuclei_v3_macosko_pBICCNsMMrMOpRMiM004d190318_GGTGTCGGTAGGATAT	3-2	3-2-1	63	6	it_3	10X_nuclei_v3_Broad
10x_nuclei_v3_macosko_pBICCNsMMrMOpRMiM004d190318_GGTGTCGGTTAGTTCG	3-1	3-1-2	67	3	it_4	10X_nuclei_v3_Broad
10x_nuclei_v3_macosko_pBICCNsMMrMOpRMiM004d190318_GGTTGTATCTGATGGT	3-1	3-1-2	65	0	it_3	10X_nuclei_v3_Broad
10x_nuclei_v3_macosko_pBICCNsMMrMOpRMiM004d190318_GTAACACAGACTTCGT	3-2	3-2-1	63	6	it_3	10X_nuclei_v3_Broad
10x_nuclei_v3_macosko_pBICCNsMMrMOpRMiM004d190318_GTAACCAAGGATATGT	3-2	3-2-1	63	6	it_3	10X_nuclei_v3_Broad
10x_nuclei_v3_macosko_pBICCNsMMrMOpRMiM004d190318_GTAATCGCAGCGAACA	3-2	3-2-1	63	6	it_3	10X_nuclei_v3_Broad
10x_nuclei_v3_macosko_pBICCNsMMrMOpRMiM004d190318_GTAATGCCACAGAGAC	3-2	3-2-1	63	6	it_3	10X_nuclei_v3_Broad
10x_nuclei_v3_macosko_pBICCNsMMrMOpRMiM004d190318_GTAGATCTCCGTTGAA	3-2	3-2-1	63	6	it_3	10X_nuclei_v3_Broad
10x_nuclei_v3_macosko_pBICCNsMMrMOpRMiM004d190318_GTAGGTTGTCTGCATA	3-2	3-2-1	62	6	it_2	10X_nuclei_v3_Broad
10x_nuclei_v3_macosko_pBICCNsMMrMOpRMiM004d190318_GTCAAGTTCCTACCGT	3-2	3-2-1	63	6	it_3	10X_nuclei_v3_Broad
10x_nuclei_v3_macosko_pBICCNsMMrMOpRMiM004d190318_GTCCCATAGTCTGCGC	3-1	3-1-2	65	5	it_3	10X_nuclei_v3_Broad
10x_nuclei_v3_macosko_pBICCNsMMrMOpRMiM004d190318_GTCCCATGTGAATTGA	3-2	3-2-1	65	6	it_3	10X_nuclei_v3_Broad
10x_nuclei_v3_macosko_pBICCNsMMrMOpRMiM004d190318_GTCTACCAGTGAGCCA	3-2	3-2-1	63	6	it_2	10X_nuclei_v3_Broad
10x_nuclei_v3_macosko_pBICCNsMMrMOpRMiM004d190318_GTCTACCGTGAGGCAT	3-1	3-1-2	66	6	it_3	10X_nuclei_v3_Broad
10x_nuclei_v3_macosko_pBICCNsMMrMOpRMiM004d190318_GTCTTTAGTCAGTCCG	3-2	3-2-1	63	6	it_3	10X_nuclei_v3_Broad
10x_nuclei_v3_macosko_pBICCNsMMrMOpRMiM004d190318_GTGAGTTGTTCTTCAT	3-2	3-2-1	63	6	it_3	10X_nuclei_v3_Broad
10x_nuclei_v3_macosko_pBICCNsMMrMOpRMiM004d190318_GTGCGTGCACTGAGGA	3-2	3-2-1	63	6	it_3	10X_nuclei_v3_Broad
10x_nuclei_v3_macosko_pBICCNsMMrMOpRMiM004d190318_GTGCGTGTCAGCAATC	3-2	3-2-1	63	6	it_3	10X_nuclei_v3_Broad
10x_nuclei_v3_macosko_pBICCNsMMrMOpRMiM004d190318_GTGGCGTCACAGTGAG	3-2	3-2-1	63	6	it_3	10X_nuclei_v3_Broad
10x_nuclei_v3_macosko_pBICCNsMMrMOpRMiM004d190318_GTGGCGTCATGTCAGT	3-2	3-2-1	63	6	it_3	10X_nuclei_v3_Broad
10x_nuclei_v3_macosko_pBICCNsMMrMOpRMiM004d190318_GTGTCCTTCTAAGCCA	3-2	3-2-1	63	6	it_3	10X_nuclei_v3_Broad
10x_nuclei_v3_macosko_pBICCNsMMrMOpRMiM004d190318_GTGTGATAGAGCTTTC	3-2	3-2-1	63	6	it_3	10X_nuclei_v3_Broad
10x_nuclei_v3_macosko_pBICCNsMMrMOpRMiM004d190318_GTGTGATTCTCGACCT	3-1	3-1-2	66	0	it_3	10X_nuclei_v3_Broad
10x_nuclei_v3_macosko_pBICCNsMMrMOpRMiM004d190318_GTGTGGCCACATATCG	3-2	3-2-1	63	6	it_3	10X_nuclei_v3_Broad
10x_nuclei_v3_macosko_pBICCNsMMrMOpRMiM004d190318_GTGTTAGAGTATGCAA	3-2	3-2-1	63	0	it_3	10X_nuclei_v3_Broad
10x_nuclei_v3_macosko_pBICCNsMMrMOpRMiM004d190318_GTTACGAGTGAGGCAT	3-2	3-2-1	63	6	it_3	10X_nuclei_v3_Broad
10x_nuclei_v3_macosko_pBICCNsMMrMOpRMiM004d190318_GTTAGTGCACCCTGTT	3-1	3-1-2	63	6	it_3	10X_nuclei_v3_Broad
10x_nuclei_v3_macosko_pBICCNsMMrMOpRMiM004d190318_GTTCTATGTCATGACT	3-2	3-2-1	63	6	it_3	10X_nuclei_v3_Broad
10x_nuclei_v3_macosko_pBICCNsMMrMOpRMiM004d190318_GTTGAACTCGTTTACT	3-2	3-2-1	63	6	it_3	10X_nuclei_v3_Broad
10x_nuclei_v3_macosko_pBICCNsMMrMOpRMiM004d190318_GTTGTAGCATGAGATA	1-2	1-2-1	63	6	it_3	10X_nuclei_v3_Broad
10x_nuclei_v3_macosko_pBICCNsMMrMOpRMiM004d190318_GTTGTAGGTAGACGGT	3-2	3-2-1	63	6	it_3	10X_nuclei_v3_Broad
10x_nuclei_v3_macosko_pBICCNsMMrMOpRMiM004d190318_GTTTACTGTCTTCGAA	3-1	3-1-2	67	5	it_4	10X_nuclei_v3_Broad
10x_nuclei_v3_macosko_pBICCNsMMrMOpRMiM004d190318_GTTTGGAAGGTGATAT	3-2	3-2-1	63	6	it_3	10X_nuclei_v3_Broad
10x_nuclei_v3_macosko_pBICCNsMMrMOpRMiM004d190318_GTTTGGATCACAAGGG	3-2	3-2-1	63	6	it_9	10X_nuclei_v3_Broad
10x_nuclei_v3_macosko_pBICCNsMMrMOpRMiM004d190318_TAACGACGTCTACATG	3-1	3-1-2	65	6	it_3	10X_nuclei_v3_Broad
10x_nuclei_v3_macosko_pBICCNsMMrMOpRMiM004d190318_TAAGCGTAGGTAGCCA	3-1	3-1-2	63	6	it_3	10X_nuclei_v3_Broad
10x_nuclei_v3_macosko_pBICCNsMMrMOpRMiM004d190318_TAAGTCGCATAACAGA	3-2	3-2-1	63	6	it_3	10X_nuclei_v3_Broad
10x_nuclei_v3_macosko_pBICCNsMMrMOpRMiM004d190318_TACCCGTCAAGGCAAC	3-2	3-2-1	63	6	it_2	10X_nuclei_v3_Broad
10x_nuclei_v3_macosko_pBICCNsMMrMOpRMiM004d190318_TACCCGTCATTGGCAT	3-2	3-2-1	63	6	it_3	10X_nuclei_v3_Broad
10x_nuclei_v3_macosko_pBICCNsMMrMOpRMiM004d190318_TACCGAATCGCTATTT	3-2	3-2-1	63	6	it_3	10X_nuclei_v3_Broad
10x_nuclei_v3_macosko_pBICCNsMMrMOpRMiM004d190318_TACGCTCTCCGTATAG	3-2	3-2-1	63	6	it_3	10X_nuclei_v3_Broad
10x_nuclei_v3_macosko_pBICCNsMMrMOpRMiM004d190318_TACTGCCGTTCGATTG	3-2	3-2-1	63	6	it_3	10X_nuclei_v3_Broad
10x_nuclei_v3_macosko_pBICCNsMMrMOpRMiM004d190318_TAGATCGCAATGAGCG	3-1	3-1-2	66	6	it_3	10X_nuclei_v3_Broad
10x_nuclei_v3_macosko_pBICCNsMMrMOpRMiM004d190318_TAGCACATCAATCTTC	3-2	3-2-1	63	6	it_3	10X_nuclei_v3_Broad
10x_nuclei_v3_macosko_pBICCNsMMrMOpRMiM004d190318_TAGGGTTAGTTCACTG	3-2	3-2-1	63	6	it_3	10X_nuclei_v3_Broad
10x_nuclei_v3_macosko_pBICCNsMMrMOpRMiM004d190318_TAGGTACGTTTGGGAG	3-2	3-2-1	63	6	it_3	10X_nuclei_v3_Broad
10x_nuclei_v3_macosko_pBICCNsMMrMOpRMiM004d190318_TAGGTTGAGGTGTGAC	3-2	3-2-1	63	6	it_3	10X_nuclei_v3_Broad
10x_nuclei_v3_macosko_pBICCNsMMrMOpRMiM004d190318_TAGGTTGCACAGCATT	3-2	3-2-1	63	6	it_3	10X_nuclei_v3_Broad
10x_nuclei_v3_macosko_pBICCNsMMrMOpRMiM004d190318_TATCGCCAGAGGTCGT	3-2	3-2-1	63	6	it_3	10X_nuclei_v3_Broad
10x_nuclei_v3_macosko_pBICCNsMMrMOpRMiM004d190318_TATGTTCGTTCAGGTT	3-2	3-2-1	63	6	it_3	10X_nuclei_v3_Broad
10x_nuclei_v3_macosko_pBICCNsMMrMOpRMiM004d190318_TATTCCATCGGATAAA	3-2	3-2-1	63	6	it_3	10X_nuclei_v3_Broad
10x_nuclei_v3_macosko_pBICCNsMMrMOpRMiM004d190318_TATTCCATCTGGGCGT	3-2	3-2-1	63	6	it_3	10X_nuclei_v3_Broad
10x_nuclei_v3_macosko_pBICCNsMMrMOpRMiM004d190318_TCAATTCAGTACAGCG	3-2	3-2-1	63	6	it_3	10X_nuclei_v3_Broad
10x_nuclei_v3_macosko_pBICCNsMMrMOpRMiM004d190318_TCAGCAAAGACCCGCT	3-1	3-1-2	63	6	it_3	10X_nuclei_v3_Broad
10x_nuclei_v3_macosko_pBICCNsMMrMOpRMiM004d190318_TCAGTGAAGTATAGGT	3-2	3-2-1	64	6	it_3	10X_nuclei_v3_Broad
10x_nuclei_v3_macosko_pBICCNsMMrMOpRMiM004d190318_TCAGTGATCGGCATAT	3-2	3-2-1	63	6	it_3	10X_nuclei_v3_Broad
10x_nuclei_v3_macosko_pBICCNsMMrMOpRMiM004d190318_TCATCCGAGGCTGGAT	3-2	3-2-1	63	6	it_3	10X_nuclei_v3_Broad
10x_nuclei_v3_macosko_pBICCNsMMrMOpRMiM004d190318_TCATCCGGTCCAGCGT	3-1	3-1-2	66	6	it_3	10X_nuclei_v3_Broad
10x_nuclei_v3_macosko_pBICCNsMMrMOpRMiM004d190318_TCATGCCTCGCTTAAG	3-2	3-2-1	63	6	it_3	10X_nuclei_v3_Broad
10x_nuclei_v3_macosko_pBICCNsMMrMOpRMiM004d190318_TCCACGTCATCCGTGG	3-2	3-2-1	63	6	it_3	10X_nuclei_v3_Broad
10x_nuclei_v3_macosko_pBICCNsMMrMOpRMiM004d190318_TCCATCGGTAATCAGA	3-2	3-2-1	63	6	it_3	10X_nuclei_v3_Broad
10x_nuclei_v3_macosko_pBICCNsMMrMOpRMiM004d190318_TCCATGCTCCGTTGAA	3-2	3-2-1	63	6	it_3	10X_nuclei_v3_Broad
10x_nuclei_v3_macosko_pBICCNsMMrMOpRMiM004d190318_TCCCAGTCAAGTCGTT	3-2	3-2-1	63	6	it_3	10X_nuclei_v3_Broad
10x_nuclei_v3_macosko_pBICCNsMMrMOpRMiM004d190318_TCCCATGCATAGGTTC	3-2	3-2-1	63	6	it_3	10X_nuclei_v3_Broad
10x_nuclei_v3_macosko_pBICCNsMMrMOpRMiM004d190318_TCCGATCGTAGGAAAG	3-2	3-2-1	63	6	it_3	10X_nuclei_v3_Broad
10x_nuclei_v3_macosko_pBICCNsMMrMOpRMiM004d190318_TCCGTGTCAATGACCT	3-2	3-2-1	63	6	it_3	10X_nuclei_v3_Broad
10x_nuclei_v3_macosko_pBICCNsMMrMOpRMiM004d190318_TCCTAATTCTCACGAA	3-2	3-2-1	63	6	it_3	10X_nuclei_v3_Broad
10x_nuclei_v3_macosko_pBICCNsMMrMOpRMiM004d190318_TCGCACTAGCAGGCAT	3-2	3-2-1	63	6	it_3	10X_nuclei_v3_Broad
10x_nuclei_v3_macosko_pBICCNsMMrMOpRMiM004d190318_TCGCAGGTCATGGAGG	3-2	3-2-1	63	6	it_3	10X_nuclei_v3_Broad
10x_nuclei_v3_macosko_pBICCNsMMrMOpRMiM004d190318_TCGTAGAGTTCCGCAG	3-2	3-2-1	64	6	it_3	10X_nuclei_v3_Broad
10x_nuclei_v3_macosko_pBICCNsMMrMOpRMiM004d190318_TCGTAGATCGGTAGAG	3-2	3-2-1	63	6	it_3	10X_nuclei_v3_Broad
10x_nuclei_v3_macosko_pBICCNsMMrMOpRMiM004d190318_TCGTCCATCAAACTGC	3-2	3-2-1	66	6	it_3	10X_nuclei_v3_Broad
10x_nuclei_v3_macosko_pBICCNsMMrMOpRMiM004d190318_TCTATACAGGGAGAAT	3-2	3-2-1	63	6	it_3	10X_nuclei_v3_Broad
10x_nuclei_v3_macosko_pBICCNsMMrMOpRMiM004d190318_TCTTGCGGTACTCGCG	3-2	3-2-1	63	6	it_3	10X_nuclei_v3_Broad
10x_nuclei_v3_macosko_pBICCNsMMrMOpRMiM004d190318_TCTTTGACAGTTGTCA	3-1	3-1-2	66	6	it_3	10X_nuclei_v3_Broad
10x_nuclei_v3_macosko_pBICCNsMMrMOpRMiM004d190318_TGAACGTGTAGTCGGA	3-2	3-2-1	63	6	it_3	10X_nuclei_v3_Broad
10x_nuclei_v3_macosko_pBICCNsMMrMOpRMiM004d190318_TGAGCGCTCGACCAAT	3-1	3-1-2	65	6	it_3	10X_nuclei_v3_Broad
10x_nuclei_v3_macosko_pBICCNsMMrMOpRMiM004d190318_TGAGGAGAGTAGTCTC	3-2	3-2-1	63	6	it_3	10X_nuclei_v3_Broad
10x_nuclei_v3_macosko_pBICCNsMMrMOpRMiM004d190318_TGATGGTCAAGCGGAT	3-2	3-2-1	63	6	it_3	10X_nuclei_v3_Broad
10x_nuclei_v3_macosko_pBICCNsMMrMOpRMiM004d190318_TGCACGGGTACCGGCT	3-2	3-2-1	63	6	it_3	10X_nuclei_v3_Broad
10x_nuclei_v3_macosko_pBICCNsMMrMOpRMiM004d190318_TGCAGTAAGCATGAAT	3-2	3-2-1	63	6	it_3	10X_nuclei_v3_Broad
10x_nuclei_v3_macosko_pBICCNsMMrMOpRMiM004d190318_TGCCGAGGTGTCCCTT	1-2	1-2-1	63	6	it_2	10X_nuclei_v3_Broad
10x_nuclei_v3_macosko_pBICCNsMMrMOpRMiM004d190318_TGCGACGCATACGCAT	3-2	3-2-1	63	6	it_3	10X_nuclei_v3_Broad
10x_nuclei_v3_macosko_pBICCNsMMrMOpRMiM004d190318_TGCGGCACACCACATA	3-2	3-2-1	63	6	it_3	10X_nuclei_v3_Broad
10x_nuclei_v3_macosko_pBICCNsMMrMOpRMiM004d190318_TGGAACTAGCTCCGAC	3-2	3-2-1	63	6	it_2	10X_nuclei_v3_Broad
10x_nuclei_v3_macosko_pBICCNsMMrMOpRMiM004d190318_TGGGAAGAGGTAGTAT	3-1	3-1-2	63	6	it_3	10X_nuclei_v3_Broad
10x_nuclei_v3_macosko_pBICCNsMMrMOpRMiM004d190318_TGGGAGAAGAGAGTTT	3-2	3-2-1	63	6	it_3	10X_nuclei_v3_Broad
10x_nuclei_v3_macosko_pBICCNsMMrMOpRMiM004d190318_TGGGCGTAGAAGCTGC	3-2	3-2-1	63	5	it_4	10X_nuclei_v3_Broad
10x_nuclei_v3_macosko_pBICCNsMMrMOpRMiM004d190318_TGGGCGTAGGCAATGC	3-2	3-2-1	63	6	it_3	10X_nuclei_v3_Broad
10x_nuclei_v3_macosko_pBICCNsMMrMOpRMiM004d190318_TGGGTTACACGCACCA	3-2	3-2-1	63	6	it_3	10X_nuclei_v3_Broad
10x_nuclei_v3_macosko_pBICCNsMMrMOpRMiM004d190318_TGGTACACACTCCTGT	3-2	3-2-1	63	6	it_3	10X_nuclei_v3_Broad
10x_nuclei_v3_macosko_pBICCNsMMrMOpRMiM004d190318_TGTAAGCGTATGTCCA	3-2	3-2-1	65	6	it_3	10X_nuclei_v3_Broad
10x_nuclei_v3_macosko_pBICCNsMMrMOpRMiM004d190318_TGTAGACAGCACGATG	3-2	3-2-1	63	6	it_3	10X_nuclei_v3_Broad
10x_nuclei_v3_macosko_pBICCNsMMrMOpRMiM004d190318_TGTAGACCAGGAATCG	3-1	3-1-2	65	3	it_3	10X_nuclei_v3_Broad
10x_nuclei_v3_macosko_pBICCNsMMrMOpRMiM004d190318_TGTCCTGGTTCTTGTT	3-2	3-2-1	63	6	it_3	10X_nuclei_v3_Broad
10x_nuclei_v3_macosko_pBICCNsMMrMOpRMiM004d190318_TGTGAGTCACAACGTT	3-2	3-2-1	63	6	it_2	10X_nuclei_v3_Broad
10x_nuclei_v3_macosko_pBICCNsMMrMOpRMiM004d190318_TGTTCTACAGACCTAT	3-2	3-2-1	63	6	it_3	10X_nuclei_v3_Broad
10x_nuclei_v3_macosko_pBICCNsMMrMOpRMiM004d190318_TTACAGGTCCATCGTC	3-2	3-2-1	63	6	it_3	10X_nuclei_v3_Broad
10x_nuclei_v3_macosko_pBICCNsMMrMOpRMiM004d190318_TTATTGCTCGAATGCT	3-2	3-2-1	63	6	it_3	10X_nuclei_v3_Broad
10x_nuclei_v3_macosko_pBICCNsMMrMOpRMiM004d190318_TTCAGGACAGTAGAAT	3-1	3-1-2	66	6	it_3	10X_nuclei_v3_Broad
10x_nuclei_v3_macosko_pBICCNsMMrMOpRMiM004d190318_TTCATGTAGGGCAGAG	3-1	3-1-2	66	6	it_3	10X_nuclei_v3_Broad
10x_nuclei_v3_macosko_pBICCNsMMrMOpRMiM004d190318_TTCATGTTCCGCATAA	3-2	3-2-1	63	6	it_3	10X_nuclei_v3_Broad
10x_nuclei_v3_macosko_pBICCNsMMrMOpRMiM004d190318_TTCCACGCACGACAGA	3-2	3-2-1	63	6	it_3	10X_nuclei_v3_Broad
10x_nuclei_v3_macosko_pBICCNsMMrMOpRMiM004d190318_TTCCACGTCAACTTTC	3-2	3-2-1	63	6	it_2	10X_nuclei_v3_Broad
10x_nuclei_v3_macosko_pBICCNsMMrMOpRMiM004d190318_TTCCGTGGTTCGGACC	3-2	3-2-1	63	6	it_3	10X_nuclei_v3_Broad
10x_nuclei_v3_macosko_pBICCNsMMrMOpRMiM004d190318_TTCCTAAGTTACCCAA	3-2	3-2-1	63	6	it_3	10X_nuclei_v3_Broad
10x_nuclei_v3_macosko_pBICCNsMMrMOpRMiM004d190318_TTCGATTCATAATGAG	3-1	3-1-2	63	5	it_4	10X_nuclei_v3_Broad
10x_nuclei_v3_macosko_pBICCNsMMrMOpRMiM004d190318_TTCTAACGTTAAGGAT	3-2	3-2-1	63	6	it_3	10X_nuclei_v3_Broad
10x_nuclei_v3_macosko_pBICCNsMMrMOpRMiM004d190318_TTCTAACTCTTAGTTC	3-2	3-2-1	63	6	it_3	10X_nuclei_v3_Broad
10x_nuclei_v3_macosko_pBICCNsMMrMOpRMiM004d190318_TTCTAGTCAAGGGCAT	3-2	3-2-1	63	6	it_3	10X_nuclei_v3_Broad
10x_nuclei_v3_macosko_pBICCNsMMrMOpRMiM004d190318_TTCTGTAAGTGAATAC	3-2	3-2-1	63	6	it_3	10X_nuclei_v3_Broad
10x_nuclei_v3_macosko_pBICCNsMMrMOpRMiM004d190318_TTCTTCCAGACCAAAT	3-2	3-2-1	63	5	it_2	10X_nuclei_v3_Broad
10x_nuclei_v3_macosko_pBICCNsMMrMOpRMiM004d190318_TTGACCCCATCGAAGG	3-2	3-2-1	63	6	it_3	10X_nuclei_v3_Broad
10x_nuclei_v3_macosko_pBICCNsMMrMOpRMiM004d190318_TTGATGGTCAGACTGT	3-2	3-2-1	63	6	it_3	10X_nuclei_v3_Broad
10x_nuclei_v3_macosko_pBICCNsMMrMOpRMiM004d190318_TTGCCTGTCGAATCCA	3-2	3-2-1	63	6	it_3	10X_nuclei_v3_Broad
10x_nuclei_v3_macosko_pBICCNsMMrMOpRMiM004d190318_TTGTTTGGTCCAGCGT	3-2	3-2-1	63	6	it_3	10X_nuclei_v3_Broad
10x_nuclei_v3_macosko_pBICCNsMMrMOpRMiM004d190318_TTTATGCAGTTAACAG	3-2	3-2-1	63	6	it_3	10X_nuclei_v3_Broad
10x_nuclei_v3_macosko_pBICCNsMMrMOpRMiM004d190318_TTTATGCTCTACTATC	3-2	3-2-1	66	6	it_3	10X_nuclei_v3_Broad
10x_nuclei_v3_macosko_pBICCNsMMrMOpRMiM004d190318_TTTCGATCAGCACCCA	3-2	3-2-1	63	6	it_3	10X_nuclei_v3_Broad
10x_nuclei_v3_macosko_pBICCNsMMrMOpRMiM004d190318_TTTGACTCAACACAAA	3-2	3-2-1	63	6	it_3	10X_nuclei_v3_Broad
10x_nuclei_v3_macosko_pBICCNsMMrMOpRAiM002d190320_AAATGGAGTGCCGGTT	3-2	3-2-1	63	6	it_3	10X_nuclei_v3_Broad
10x_nuclei_v3_macosko_pBICCNsMMrMOpRAiM002d190320_AAGCGAGAGTCGGCAA	3-2	3-2-1	63	6	it_3	10X_nuclei_v3_Broad
10x_nuclei_v3_macosko_pBICCNsMMrMOpRAiM002d190320_AAGGAATCAACGATCT	3-2	3-2-1	64	6	it_3	10X_nuclei_v3_Broad
10x_nuclei_v3_macosko_pBICCNsMMrMOpRAiM002d190320_AAGTGAAGTCGCATTA	3-1	3-1-2	65	0	it_6	10X_nuclei_v3_Broad
10x_nuclei_v3_macosko_pBICCNsMMrMOpRAiM002d190320_AATGGAAAGCCTGGAA	3-2	3-2-1	62	6	it_3	10X_nuclei_v3_Broad
10x_nuclei_v3_macosko_pBICCNsMMrMOpRAiM002d190320_ACACTGAAGACAACAT	3-2	3-2-1	63	6	it_3	10X_nuclei_v3_Broad
10x_nuclei_v3_macosko_pBICCNsMMrMOpRAiM002d190320_ACCTGAAAGTTCAACC	3-2	3-2-1	63	6	it_3	10X_nuclei_v3_Broad
10x_nuclei_v3_macosko_pBICCNsMMrMOpRAiM002d190320_ACGGTTATCCTCGCAT	3-2	3-2-1	64	6	it_3	10X_nuclei_v3_Broad
10x_nuclei_v3_macosko_pBICCNsMMrMOpRAiM002d190320_ACTATGGGTGAACCGA	3-2	3-2-1	63	6	it_2	10X_nuclei_v3_Broad
10x_nuclei_v3_macosko_pBICCNsMMrMOpRAiM002d190320_ACTGATGGTAGGTACG	3-2	3-2-1	64	6	it_3	10X_nuclei_v3_Broad
10x_nuclei_v3_macosko_pBICCNsMMrMOpRAiM002d190320_AGACACTCAGCTGTTA	3-1	3-1-2	66	3	it_3	10X_nuclei_v3_Broad
10x_nuclei_v3_macosko_pBICCNsMMrMOpRAiM002d190320_AGACCCGCATCAGCTA	3-2	3-2-1	63	6	it_3	10X_nuclei_v3_Broad
10x_nuclei_v3_macosko_pBICCNsMMrMOpRAiM002d190320_AGATCGTAGATGGTCG	3-2	3-2-1	64	6	it_3	10X_nuclei_v3_Broad
10x_nuclei_v3_macosko_pBICCNsMMrMOpRAiM002d190320_AGGCTGCCAGCTCGGT	3-2	3-2-1	66	3	it_3	10X_nuclei_v3_Broad
10x_nuclei_v3_macosko_pBICCNsMMrMOpRAiM002d190320_ATAGGCTGTCAGTCGC	3-2	3-2-1	63	6	it_3	10X_nuclei_v3_Broad
10x_nuclei_v3_macosko_pBICCNsMMrMOpRAiM002d190320_ATCGATGGTGCCTGCA	3-1	3-1-1	66	3	it_4	10X_nuclei_v3_Broad
10x_nuclei_v3_macosko_pBICCNsMMrMOpRAiM002d190320_ATCGGATTCCTTTAGT	3-2	3-2-1	64	6	it_3	10X_nuclei_v3_Broad
10x_nuclei_v3_macosko_pBICCNsMMrMOpRAiM002d190320_ATCGTAGTCAAGCGTT	3-2	3-2-1	66	6	it_3	10X_nuclei_v3_Broad
10x_nuclei_v3_macosko_pBICCNsMMrMOpRAiM002d190320_ATGTCTTGTCGTAATC	3-1	3-1-1	64	6	it_3	10X_nuclei_v3_Broad
10x_nuclei_v3_macosko_pBICCNsMMrMOpRAiM002d190320_ATGTCTTTCCTTATCA	3-2	3-2-1	64	6	it_3	10X_nuclei_v3_Broad
10x_nuclei_v3_macosko_pBICCNsMMrMOpRAiM002d190320_ATTCCCGTCCCTCGTA	3-2	3-2-1	63	6	it_3	10X_nuclei_v3_Broad
10x_nuclei_v3_macosko_pBICCNsMMrMOpRAiM002d190320_CAAGACTAGACGGTTG	3-2	3-2-1	63	6	it_3	10X_nuclei_v3_Broad
10x_nuclei_v3_macosko_pBICCNsMMrMOpRAiM002d190320_CAATCGATCCCGTTGT	3-2	3-2-1	63	6	it_3	10X_nuclei_v3_Broad
10x_nuclei_v3_macosko_pBICCNsMMrMOpRAiM002d190320_CACTAAGTCTATCCAT	3-2	3-2-1	64	6	it_3	10X_nuclei_v3_Broad
10x_nuclei_v3_macosko_pBICCNsMMrMOpRAiM002d190320_CAGTGCGTCGAAGCCC	3-2	3-2-1	63	6	it_3	10X_nuclei_v3_Broad
10x_nuclei_v3_macosko_pBICCNsMMrMOpRAiM002d190320_CAGTTAGTCCAGTGTA	3-2	3-2-1	64	6	it_3	10X_nuclei_v3_Broad
10x_nuclei_v3_macosko_pBICCNsMMrMOpRAiM002d190320_CATCCACTCCTACCGT	3-2	3-2-1	64	3	it_3	10X_nuclei_v3_Broad
10x_nuclei_v3_macosko_pBICCNsMMrMOpRAiM002d190320_CATCGCTCATAGAATG	3-1	3-1-1	66	3	it_4	10X_nuclei_v3_Broad
10x_nuclei_v3_macosko_pBICCNsMMrMOpRAiM002d190320_CATCGCTTCCGCTAGG	3-2	3-2-1	63	6	it_3	10X_nuclei_v3_Broad
10x_nuclei_v3_macosko_pBICCNsMMrMOpRAiM002d190320_CATGCAAAGGCACTAG	3-2	3-2-1	63	6	it_2	10X_nuclei_v3_Broad
10x_nuclei_v3_macosko_pBICCNsMMrMOpRAiM002d190320_CATTCATCAAAGCACG	3-2	3-2-1	64	6	it_3	10X_nuclei_v3_Broad
10x_nuclei_v3_macosko_pBICCNsMMrMOpRAiM002d190320_CATTCCGCAACAACAA	3-2	3-2-1	62	6	it_2	10X_nuclei_v3_Broad
10x_nuclei_v3_macosko_pBICCNsMMrMOpRAiM002d190320_CATTGAGCAGAGGCAT	3-2	3-2-1	63	6	it_3	10X_nuclei_v3_Broad
10x_nuclei_v3_macosko_pBICCNsMMrMOpRAiM002d190320_CCAAGCGAGCAATTCC	3-2	3-2-1	63	6	it_3	10X_nuclei_v3_Broad
10x_nuclei_v3_macosko_pBICCNsMMrMOpRAiM002d190320_CCAATTTCAAGGTCAG	3-2	3-2-1	63	6	it_3	10X_nuclei_v3_Broad
10x_nuclei_v3_macosko_pBICCNsMMrMOpRAiM002d190320_CCACCATCATTGACTG	3-2	3-2-1	64	6	it_3	10X_nuclei_v3_Broad
10x_nuclei_v3_macosko_pBICCNsMMrMOpRAiM002d190320_CCACGAGAGTTGCTGT	3-2	3-2-1	63	6	it_3	10X_nuclei_v3_Broad
10x_nuclei_v3_macosko_pBICCNsMMrMOpRAiM002d190320_CCCTAACTCGCGATCG	3-2	3-2-1	63	6	it_3	10X_nuclei_v3_Broad
10x_nuclei_v3_macosko_pBICCNsMMrMOpRAiM002d190320_CCGCAAGAGTGAATAC	3-2	3-2-1	64	6	it_3	10X_nuclei_v3_Broad
10x_nuclei_v3_macosko_pBICCNsMMrMOpRAiM002d190320_CCTCTAGGTATGGTAA	3-2	3-2-1	64	6	it_3	10X_nuclei_v3_Broad
10x_nuclei_v3_macosko_pBICCNsMMrMOpRAiM002d190320_CCTGTTGCAGGTGTGA	3-2	3-2-1	63	6	it_3	10X_nuclei_v3_Broad
10x_nuclei_v3_macosko_pBICCNsMMrMOpRAiM002d190320_CGTTGGGGTAGGAGTC	3-2	3-2-1	64	6	it_3	10X_nuclei_v3_Broad
10x_nuclei_v3_macosko_pBICCNsMMrMOpRAiM002d190320_CTACAGATCCATCACC	3-2	3-2-1	63	6	it_3	10X_nuclei_v3_Broad
10x_nuclei_v3_macosko_pBICCNsMMrMOpRAiM002d190320_CTACTATTCCCGAAAT	3-2	3-2-1	63	6	it_3	10X_nuclei_v3_Broad
10x_nuclei_v3_macosko_pBICCNsMMrMOpRAiM002d190320_CTCAATTCAGAGTAAT	3-2	3-2-1	63	6	it_3	10X_nuclei_v3_Broad
10x_nuclei_v3_macosko_pBICCNsMMrMOpRAiM002d190320_CTCACTGTCGTAACTG	3-1	3-1-1	66	3	it_3	10X_nuclei_v3_Broad
10x_nuclei_v3_macosko_pBICCNsMMrMOpRAiM002d190320_CTCCATGGTGCGTCGT	3-2	3-2-1	63	6	it_3	10X_nuclei_v3_Broad
10x_nuclei_v3_macosko_pBICCNsMMrMOpRAiM002d190320_CTGCCATCACTACGGC	3-2	3-2-1	64	6	it_3	10X_nuclei_v3_Broad
10x_nuclei_v3_macosko_pBICCNsMMrMOpRAiM002d190320_CTGTGAATCTTGTTAC	3-2	3-2-1	63	6	it_3	10X_nuclei_v3_Broad
10x_nuclei_v3_macosko_pBICCNsMMrMOpRAiM002d190320_CTTAGGACATGACCCG	3-1	3-1-2	65	6	it_3	10X_nuclei_v3_Broad
10x_nuclei_v3_macosko_pBICCNsMMrMOpRAiM002d190320_GAAATGAAGCTACTAC	3-2	3-2-1	66	6	it_3	10X_nuclei_v3_Broad
10x_nuclei_v3_macosko_pBICCNsMMrMOpRAiM002d190320_GAGGGTACAGACTGCC	3-2	3-2-1	64	6	it_3	10X_nuclei_v3_Broad
10x_nuclei_v3_macosko_pBICCNsMMrMOpRAiM002d190320_GATAGAAAGTCCTACA	3-2	3-2-1	63	6	it_3	10X_nuclei_v3_Broad
10x_nuclei_v3_macosko_pBICCNsMMrMOpRAiM002d190320_GCAGCTGGTGTCTAAC	3-2	3-2-1	63	6	it_3	10X_nuclei_v3_Broad
10x_nuclei_v3_macosko_pBICCNsMMrMOpRAiM002d190320_GCAGGCTAGACGACGT	3-2	3-2-1	63	6	it_3	10X_nuclei_v3_Broad
10x_nuclei_v3_macosko_pBICCNsMMrMOpRAiM002d190320_GCGAGAAGTAGGAGGG	3-2	3-2-1	63	6	it_3	10X_nuclei_v3_Broad
10x_nuclei_v3_macosko_pBICCNsMMrMOpRAiM002d190320_GGAATCTGTCCGGTCA	3-2	3-2-1	63	6	it_3	10X_nuclei_v3_Broad
10x_nuclei_v3_macosko_pBICCNsMMrMOpRAiM002d190320_GGATGTTGTGCCTTCT	3-2	3-2-1	64	6	it_3	10X_nuclei_v3_Broad
10x_nuclei_v3_macosko_pBICCNsMMrMOpRAiM002d190320_GGGAAGTAGCCTCAGC	3-1	3-1-1	66	3	it_3	10X_nuclei_v3_Broad
10x_nuclei_v3_macosko_pBICCNsMMrMOpRAiM002d190320_GGGAAGTCATTCCTAT	3-2	3-2-1	64	6	it_3	10X_nuclei_v3_Broad
10x_nuclei_v3_macosko_pBICCNsMMrMOpRAiM002d190320_GGGAGTAGTATAGGAT	3-2	3-2-1	63	6	it_3	10X_nuclei_v3_Broad
10x_nuclei_v3_macosko_pBICCNsMMrMOpRAiM002d190320_GGGATCCTCAGGAGAC	3-2	3-2-1	63	6	it_2	10X_nuclei_v3_Broad
10x_nuclei_v3_macosko_pBICCNsMMrMOpRAiM002d190320_GGGTCTGAGACAGTCG	3-2	3-2-1	63	6	it_3	10X_nuclei_v3_Broad
10x_nuclei_v3_macosko_pBICCNsMMrMOpRAiM002d190320_GGGTGTCGTGTTAAAG	3-2	3-2-1	64	6	it_3	10X_nuclei_v3_Broad
10x_nuclei_v3_macosko_pBICCNsMMrMOpRAiM002d190320_GGTGATTTCACTTGTT	3-2	3-2-1	64	6	it_3	10X_nuclei_v3_Broad
10x_nuclei_v3_macosko_pBICCNsMMrMOpRAiM002d190320_GGTGGCTCACTCCCTA	3-2	3-2-1	63	6	it_3	10X_nuclei_v3_Broad
10x_nuclei_v3_macosko_pBICCNsMMrMOpRAiM002d190320_GTAGAAAGTCCAAGAG	3-2	3-2-1	64	6	it_3	10X_nuclei_v3_Broad
10x_nuclei_v3_macosko_pBICCNsMMrMOpRAiM002d190320_GTCAAGTCATGTCAGT	3-2	3-2-1	63	6	it_3	10X_nuclei_v3_Broad
10x_nuclei_v3_macosko_pBICCNsMMrMOpRAiM002d190320_GTCACTCCATACCATG	3-2	3-2-1	63	6	it_3	10X_nuclei_v3_Broad
10x_nuclei_v3_macosko_pBICCNsMMrMOpRAiM002d190320_GTCCTCAAGACCAAAT	3-2	3-2-1	66	3	it_3	10X_nuclei_v3_Broad
10x_nuclei_v3_macosko_pBICCNsMMrMOpRAiM002d190320_GTTCCGTTCCTGGGTG	3-2	3-2-1	63	6	it_3	10X_nuclei_v3_Broad
10x_nuclei_v3_macosko_pBICCNsMMrMOpRAiM002d190320_GTTCTATGTTGTTGTG	3-2	3-2-1	63	6	it_3	10X_nuclei_v3_Broad
10x_nuclei_v3_macosko_pBICCNsMMrMOpRAiM002d190320_TAAGCACTCAAGCCCG	3-2	3-2-1	63	6	it_3	10X_nuclei_v3_Broad
10x_nuclei_v3_macosko_pBICCNsMMrMOpRAiM002d190320_TACACCCTCATAAGGA	3-2	3-2-1	62	6	it_2	10X_nuclei_v3_Broad
10x_nuclei_v3_macosko_pBICCNsMMrMOpRAiM002d190320_TACATTCGTGGGATTG	3-2	3-2-1	63	6	it_3	10X_nuclei_v3_Broad
10x_nuclei_v3_macosko_pBICCNsMMrMOpRAiM002d190320_TACCTGCAGCAGTACG	3-2	3-2-1	63	6	it_3	10X_nuclei_v3_Broad
10x_nuclei_v3_macosko_pBICCNsMMrMOpRAiM002d190320_TAGGTTGCAATCGTCA	3-2	3-2-1	64	6	it_3	10X_nuclei_v3_Broad
10x_nuclei_v3_macosko_pBICCNsMMrMOpRAiM002d190320_TAGGTTGGTCGACGCT	3-2	3-2-1	64	6	it_3	10X_nuclei_v3_Broad
10x_nuclei_v3_macosko_pBICCNsMMrMOpRAiM002d190320_TATTCCAAGACATATG	3-2	3-2-1	63	6	it_3	10X_nuclei_v3_Broad
10x_nuclei_v3_macosko_pBICCNsMMrMOpRAiM002d190320_TCAAGCACAAGAGATT	3-2	3-2-1	64	6	it_3	10X_nuclei_v3_Broad
10x_nuclei_v3_macosko_pBICCNsMMrMOpRAiM002d190320_TCACACCAGTTCACTG	3-2	3-2-1	64	6	it_3	10X_nuclei_v3_Broad
10x_nuclei_v3_macosko_pBICCNsMMrMOpRAiM002d190320_TCACGCTCAGAAGTGC	3-2	3-2-1	64	6	it_3	10X_nuclei_v3_Broad
10x_nuclei_v3_macosko_pBICCNsMMrMOpRAiM002d190320_TCACGGGTCTTCGTAT	3-2	3-2-1	64	6	it_3	10X_nuclei_v3_Broad
10x_nuclei_v3_macosko_pBICCNsMMrMOpRAiM002d190320_TCATTTGTCTTCGGAA	3-2	3-2-1	63	6	it_3	10X_nuclei_v3_Broad
10x_nuclei_v3_macosko_pBICCNsMMrMOpRAiM002d190320_TCGAAGTCATTGGATC	3-2	3-2-1	63	6	it_3	10X_nuclei_v3_Broad
10x_nuclei_v3_macosko_pBICCNsMMrMOpRAiM002d190320_TCGGGACTCTGGGCGT	3-2	3-2-1	63	6	it_3	10X_nuclei_v3_Broad
10x_nuclei_v3_macosko_pBICCNsMMrMOpRAiM002d190320_TCGGTCTGTTCGTAAC	3-1	3-1-1	66	3	it_4	10X_nuclei_v3_Broad
10x_nuclei_v3_macosko_pBICCNsMMrMOpRAiM002d190320_TCTACATGTCATGCAT	3-2	3-2-1	63	6	it_3	10X_nuclei_v3_Broad
10x_nuclei_v3_macosko_pBICCNsMMrMOpRAiM002d190320_TCTATACTCAATGCAC	3-2	3-2-1	63	6	it_3	10X_nuclei_v3_Broad
10x_nuclei_v3_macosko_pBICCNsMMrMOpRAiM002d190320_TCTATACTCGATTGAC	3-2	3-2-1	63	6	it_3	10X_nuclei_v3_Broad
10x_nuclei_v3_macosko_pBICCNsMMrMOpRAiM002d190320_TGAGCGCGTACCGTCG	3-2	3-2-1	64	6	it_3	10X_nuclei_v3_Broad
10x_nuclei_v3_macosko_pBICCNsMMrMOpRAiM002d190320_TGCAGATTCTCAACCC	3-2	3-2-1	64	6	it_3	10X_nuclei_v3_Broad
10x_nuclei_v3_macosko_pBICCNsMMrMOpRAiM002d190320_TGCAGGCAGCTAGATA	3-2	3-2-1	66	3	it_4	10X_nuclei_v3_Broad
10x_nuclei_v3_macosko_pBICCNsMMrMOpRAiM002d190320_TGCATGAAGGCTTCCG	3-1	3-1-2	65	6	it_3	10X_nuclei_v3_Broad
10x_nuclei_v3_macosko_pBICCNsMMrMOpRAiM002d190320_TGCGATATCAACCTTT	3-2	3-2-1	64	6	it_3	10X_nuclei_v3_Broad
10x_nuclei_v3_macosko_pBICCNsMMrMOpRAiM002d190320_TGGGATTCATTGTAGC	3-2	3-2-1	63	6	it_3	10X_nuclei_v3_Broad
10x_nuclei_v3_macosko_pBICCNsMMrMOpRAiM002d190320_TGGGATTGTTGCTAGT	3-2	3-2-1	64	6	it_3	10X_nuclei_v3_Broad
10x_nuclei_v3_macosko_pBICCNsMMrMOpRAiM002d190320_TGTTACTTCGTTAGAC	3-2	3-2-1	64	6	it_3	10X_nuclei_v3_Broad
10x_nuclei_v3_macosko_pBICCNsMMrMOpRAiM002d190320_TGTTCTAAGAGTTGCG	3-2	3-2-1	63	6	it_3	10X_nuclei_v3_Broad
10x_nuclei_v3_macosko_pBICCNsMMrMOpRAiM002d190320_TTACCGCAGCGGACAT	3-2	3-2-1	63	6	it_3	10X_nuclei_v3_Broad
10x_nuclei_v3_macosko_pBICCNsMMrMOpRAiM002d190320_TTCTCTCGTGTTACAC	3-2	3-2-1	64	6	it_3	10X_nuclei_v3_Broad
10x_nuclei_v3_macosko_pBICCNsMMrMOpRAiM002d190320_TTCTCTCTCATTTGGG	3-2	3-2-1	63	6	it_3	10X_nuclei_v3_Broad
10x_nuclei_v3_macosko_pBICCNsMMrMOpRAiM002d190320_TTCTTCCCATACGCAT	3-2	3-2-1	63	6	it_3	10X_nuclei_v3_Broad
10x_nuclei_v3_macosko_pBICCNsMMrMOpRAiM002d190320_TTGAGTGCAACAGATA	3-2	3-2-1	64	3	it_3	10X_nuclei_v3_Broad
10x_nuclei_v3_macosko_pBICCNsMMrMOpRAiM002d190320_TTGAGTGCAAGTGACG	3-1	3-1-2	65	6	it_4	10X_nuclei_v3_Broad
10x_nuclei_v3_macosko_pBICCNsMMrMOpRAiM002d190320_TTGAGTGCAGCGGTTC	3-2	3-2-1	62	6	it_2	10X_nuclei_v3_Broad
10x_nuclei_v3_macosko_pBICCNsMMrMOpRAiM002d190320_TTGCATTCACTACCGG	3-2	3-2-1	63	6	it_3	10X_nuclei_v3_Broad
10x_nuclei_v3_macosko_pBICCNsMMrMOpRAiM002d190320_TTGCTGCTCCGTTGAA	3-2	3-2-1	64	6	it_3	10X_nuclei_v3_Broad
10x_nuclei_v3_macosko_pBICCNsMMrMOpRAiM002d190320_TTGGGATTCGGCTGAC	3-2	3-2-1	66	6	it_3	10X_nuclei_v3_Broad
10x_nuclei_v3_macosko_pBICCNsMMrMOpRAiM002d190320_TTGTGTTGTGAATGTA	3-2	3-2-1	64	6	it_3	10X_nuclei_v3_Broad
10x_nuclei_v3_macosko_pBICCNsMMrMOpRAiM002d190320_TTTGACTGTTCTCTAT	3-2	3-2-1	63	6	it_3	10X_nuclei_v3_Broad
10x_nuclei_v3_macosko_pBICCNsMMrMOpRMiM002d190320_AACACACTCCCATAGA	3-2	3-2-1	64	6	it_3	10X_nuclei_v3_Broad
10x_nuclei_v3_macosko_pBICCNsMMrMOpRMiM002d190320_AATGCCAGTCCTGGGT	3-2	3-2-1	63	6	it_3	10X_nuclei_v3_Broad
10x_nuclei_v3_macosko_pBICCNsMMrMOpRMiM002d190320_ACCTGAATCCGACATA	3-2	3-2-1	63	6	it_3	10X_nuclei_v3_Broad
10x_nuclei_v3_macosko_pBICCNsMMrMOpRMiM002d190320_ACGGTTAAGAAGAGCA	3-2	3-2-1	63	6	it_3	10X_nuclei_v3_Broad
10x_nuclei_v3_macosko_pBICCNsMMrMOpRMiM002d190320_ACGGTTATCTGATTCT	3-2	3-2-1	63	6	it_3	10X_nuclei_v3_Broad
10x_nuclei_v3_macosko_pBICCNsMMrMOpRMiM002d190320_ACTGATGAGAACTCCT	3-2	3-2-1	63	6	it_3	10X_nuclei_v3_Broad
10x_nuclei_v3_macosko_pBICCNsMMrMOpRMiM002d190320_AGACAGGCATGTTCAG	3-2	3-2-1	63	6	it_3	10X_nuclei_v3_Broad
10x_nuclei_v3_macosko_pBICCNsMMrMOpRMiM002d190320_AGCCAGCGTCCTTTGC	3-2	3-2-1	63	6	it_3	10X_nuclei_v3_Broad
10x_nuclei_v3_macosko_pBICCNsMMrMOpRMiM002d190320_AGGACGACAATTGGTC	3-2	3-2-1	63	6	it_3	10X_nuclei_v3_Broad
10x_nuclei_v3_macosko_pBICCNsMMrMOpRMiM002d190320_AGGGAGTTCGTCCTTG	3-2	3-2-1	63	6	it_3	10X_nuclei_v3_Broad
10x_nuclei_v3_macosko_pBICCNsMMrMOpRMiM002d190320_AGGTTGTCATCGCTCT	3-2	3-2-1	64	6	it_3	10X_nuclei_v3_Broad
10x_nuclei_v3_macosko_pBICCNsMMrMOpRMiM002d190320_AGTACCAGTAACAGGC	3-1	3-1-1	66	3	it_3	10X_nuclei_v3_Broad
10x_nuclei_v3_macosko_pBICCNsMMrMOpRMiM002d190320_AGTGACTCAGTCGCAC	3-2	3-2-1	62	6	it_2	10X_nuclei_v3_Broad
10x_nuclei_v3_macosko_pBICCNsMMrMOpRMiM002d190320_AGTTAGCAGGCACAAC	3-2	3-2-1	63	6	it_3	10X_nuclei_v3_Broad
10x_nuclei_v3_macosko_pBICCNsMMrMOpRMiM002d190320_ATCATTCCATGACTCA	3-2	3-2-1	63	6	it_3	10X_nuclei_v3_Broad
10x_nuclei_v3_macosko_pBICCNsMMrMOpRMiM002d190320_ATCGATGCAAGAAACT	3-2	3-2-1	63	6	it_3	10X_nuclei_v3_Broad
10x_nuclei_v3_macosko_pBICCNsMMrMOpRMiM002d190320_ATGACCAGTTAGGACG	3-2	3-2-1	63	6	it_3	10X_nuclei_v3_Broad
10x_nuclei_v3_macosko_pBICCNsMMrMOpRMiM002d190320_ATGAGTCCATCATCCC	3-1	3-1-1	66	3	it_3	10X_nuclei_v3_Broad
10x_nuclei_v3_macosko_pBICCNsMMrMOpRMiM002d190320_ATGCCTCGTTGGGATG	3-2	3-2-1	63	6	it_3	10X_nuclei_v3_Broad
10x_nuclei_v3_macosko_pBICCNsMMrMOpRMiM002d190320_ATTACCTAGTAGGTTA	3-2	3-2-1	63	6	it_2	10X_nuclei_v3_Broad
10x_nuclei_v3_macosko_pBICCNsMMrMOpRMiM002d190320_CAAGACTTCCACCTGT	3-2	3-2-1	66	6	it_3	10X_nuclei_v3_Broad
10x_nuclei_v3_macosko_pBICCNsMMrMOpRMiM002d190320_CACGTTCTCGTTGTTT	3-2	3-2-1	63	6	it_3	10X_nuclei_v3_Broad
10x_nuclei_v3_macosko_pBICCNsMMrMOpRMiM002d190320_CATGCCTCAGACCCGT	3-2	3-2-1	63	6	it_3	10X_nuclei_v3_Broad
10x_nuclei_v3_macosko_pBICCNsMMrMOpRMiM002d190320_CATTGAGAGTTCCATG	3-2	3-2-1	63	6	it_3	10X_nuclei_v3_Broad
10x_nuclei_v3_macosko_pBICCNsMMrMOpRMiM002d190320_CATTGTTTCCAGTGTA	3-2	3-2-1	63	6	it_3	10X_nuclei_v3_Broad
10x_nuclei_v3_macosko_pBICCNsMMrMOpRMiM002d190320_CCCTAACCACTGGCCA	3-2	3-2-1	63	6	it_3	10X_nuclei_v3_Broad
10x_nuclei_v3_macosko_pBICCNsMMrMOpRMiM002d190320_CCGGGTAAGGTCTGGA	3-2	3-2-1	64	6	it_3	10X_nuclei_v3_Broad
10x_nuclei_v3_macosko_pBICCNsMMrMOpRMiM002d190320_CCGTAGGTCGCATAGT	3-2	3-2-1	63	6	it_3	10X_nuclei_v3_Broad
10x_nuclei_v3_macosko_pBICCNsMMrMOpRMiM002d190320_CCTGCATAGTAAGGGA	3-2	3-2-1	65	6	it_3	10X_nuclei_v3_Broad
10x_nuclei_v3_macosko_pBICCNsMMrMOpRMiM002d190320_CCTGCATAGTATCTGC	3-2	3-2-1	64	6	it_3	10X_nuclei_v3_Broad
10x_nuclei_v3_macosko_pBICCNsMMrMOpRMiM002d190320_CCTTTGGGTCTTGTCC	3-2	3-2-1	64	6	it_3	10X_nuclei_v3_Broad
10x_nuclei_v3_macosko_pBICCNsMMrMOpRMiM002d190320_CGAGTGCGTTCTAACG	3-2	3-2-1	63	6	it_3	10X_nuclei_v3_Broad
10x_nuclei_v3_macosko_pBICCNsMMrMOpRMiM002d190320_CGAGTGCTCATGGTAC	3-2	3-2-1	63	6	it_3	10X_nuclei_v3_Broad
10x_nuclei_v3_macosko_pBICCNsMMrMOpRMiM002d190320_CGGGCATGTCCCGTGA	3-1	3-1-2	65	6	it_3	10X_nuclei_v3_Broad
10x_nuclei_v3_macosko_pBICCNsMMrMOpRMiM002d190320_CGGTCAGGTTCATCGA	3-2	3-2-1	63	6	it_3	10X_nuclei_v3_Broad
10x_nuclei_v3_macosko_pBICCNsMMrMOpRMiM002d190320_CGTCAAACACATTACG	3-2	3-2-1	63	6	it_3	10X_nuclei_v3_Broad
10x_nuclei_v3_macosko_pBICCNsMMrMOpRMiM002d190320_CGTTAGAGTATCACGT	3-2	3-2-1	63	6	it_3	10X_nuclei_v3_Broad
10x_nuclei_v3_macosko_pBICCNsMMrMOpRMiM002d190320_CGTTAGAGTCAGTTTG	3-2	3-2-1	63	6	it_3	10X_nuclei_v3_Broad
10x_nuclei_v3_macosko_pBICCNsMMrMOpRMiM002d190320_CGTTCTGTCCACGGAC	3-2	3-2-1	63	6	it_3	10X_nuclei_v3_Broad
10x_nuclei_v3_macosko_pBICCNsMMrMOpRMiM002d190320_CTGCAGGCATAAGCGG	3-2	3-2-1	63	6	it_3	10X_nuclei_v3_Broad
10x_nuclei_v3_macosko_pBICCNsMMrMOpRMiM002d190320_CTTACCGCATAGTCGT	3-2	3-2-1	63	6	it_3	10X_nuclei_v3_Broad
10x_nuclei_v3_macosko_pBICCNsMMrMOpRMiM002d190320_GACCGTGCACACCTGG	3-2	3-2-1	63	6	it_3	10X_nuclei_v3_Broad
10x_nuclei_v3_macosko_pBICCNsMMrMOpRMiM002d190320_GACCTTCTCTACGGGC	3-2	3-2-1	63	6	it_3	10X_nuclei_v3_Broad
10x_nuclei_v3_macosko_pBICCNsMMrMOpRMiM002d190320_GAGCCTGGTTCGGCGT	3-2	3-2-1	64	6	it_3	10X_nuclei_v3_Broad
10x_nuclei_v3_macosko_pBICCNsMMrMOpRMiM002d190320_GATAGCTCATGACTCA	3-2	3-2-1	63	6	it_3	10X_nuclei_v3_Broad
10x_nuclei_v3_macosko_pBICCNsMMrMOpRMiM002d190320_GATGCTACAACGTATC	3-2	3-2-1	63	6	it_3	10X_nuclei_v3_Broad
10x_nuclei_v3_macosko_pBICCNsMMrMOpRMiM002d190320_GCAGTTAGTTTGACAC	3-2	3-2-1	63	6	it_3	10X_nuclei_v3_Broad
10x_nuclei_v3_macosko_pBICCNsMMrMOpRMiM002d190320_GCGATCGTCATTTGCT	3-2	3-2-1	63	6	it_3	10X_nuclei_v3_Broad
10x_nuclei_v3_macosko_pBICCNsMMrMOpRMiM002d190320_GGCTGTGAGGCGAAGG	3-2	3-2-1	63	6	it_3	10X_nuclei_v3_Broad
10x_nuclei_v3_macosko_pBICCNsMMrMOpRMiM002d190320_GGCTGTGGTTACTCAG	3-2	3-2-1	63	6	it_3	10X_nuclei_v3_Broad
10x_nuclei_v3_macosko_pBICCNsMMrMOpRMiM002d190320_GGGACTCAGCGAGTCA	3-2	3-2-1	64	6	it_3	10X_nuclei_v3_Broad
10x_nuclei_v3_macosko_pBICCNsMMrMOpRMiM002d190320_GTAGTACAGGTAGGCT	3-2	3-2-1	63	6	it_3	10X_nuclei_v3_Broad
10x_nuclei_v3_macosko_pBICCNsMMrMOpRMiM002d190320_GTATTGGAGGGCGAGA	3-2	3-2-1	63	6	it_3	10X_nuclei_v3_Broad
10x_nuclei_v3_macosko_pBICCNsMMrMOpRMiM002d190320_GTATTGGGTCAGTTTG	3-2	3-2-1	62	6	it_2	10X_nuclei_v3_Broad
10x_nuclei_v3_macosko_pBICCNsMMrMOpRMiM002d190320_GTCGCGAGTTACGCCG	3-2	3-2-1	63	6	it_3	10X_nuclei_v3_Broad
10x_nuclei_v3_macosko_pBICCNsMMrMOpRMiM002d190320_GTCGTAAAGTCTGGTT	3-2	3-2-1	66	3	it_3	10X_nuclei_v3_Broad
10x_nuclei_v3_macosko_pBICCNsMMrMOpRMiM002d190320_GTGAGCCAGCCATATC	3-2	3-2-1	64	6	it_3	10X_nuclei_v3_Broad
10x_nuclei_v3_macosko_pBICCNsMMrMOpRMiM002d190320_GTTCATTAGACAGTCG	3-2	3-2-1	64	6	it_3	10X_nuclei_v3_Broad
10x_nuclei_v3_macosko_pBICCNsMMrMOpRMiM002d190320_TAATTCCTCAGCAGAG	3-2	3-2-1	64	6	it_3	10X_nuclei_v3_Broad
10x_nuclei_v3_macosko_pBICCNsMMrMOpRMiM002d190320_TAGCACATCATAGAGA	3-2	3-2-1	63	6	it_3	10X_nuclei_v3_Broad
10x_nuclei_v3_macosko_pBICCNsMMrMOpRMiM002d190320_TATTGGGTCATAGACC	3-2	3-2-1	63	6	it_3	10X_nuclei_v3_Broad
10x_nuclei_v3_macosko_pBICCNsMMrMOpRMiM002d190320_TCAGCAATCGGTGTTA	3-2	3-2-1	63	6	it_3	10X_nuclei_v3_Broad
10x_nuclei_v3_macosko_pBICCNsMMrMOpRMiM002d190320_TCATCCGTCCTAAGTG	3-2	3-2-1	63	6	it_3	10X_nuclei_v3_Broad
10x_nuclei_v3_macosko_pBICCNsMMrMOpRMiM002d190320_TCGACCTGTTGCTAGT	3-2	3-2-1	64	6	it_3	10X_nuclei_v3_Broad
10x_nuclei_v3_macosko_pBICCNsMMrMOpRMiM002d190320_TCGACGGAGTTCGGTT	3-2	3-2-1	62	6	it_2	10X_nuclei_v3_Broad
10x_nuclei_v3_macosko_pBICCNsMMrMOpRMiM002d190320_TCGGGTGGTGCCTTCT	3-2	3-2-1	63	6	it_2	10X_nuclei_v3_Broad
10x_nuclei_v3_macosko_pBICCNsMMrMOpRMiM002d190320_TCGTGGGCAGAGGCAT	3-2	3-2-1	63	6	it_3	10X_nuclei_v3_Broad
10x_nuclei_v3_macosko_pBICCNsMMrMOpRMiM002d190320_TCTATCAGTTCAAAGA	3-2	3-2-1	63	6	it_3	10X_nuclei_v3_Broad
10x_nuclei_v3_macosko_pBICCNsMMrMOpRMiM002d190320_TGACGCGTCTGAGAGG	3-2	3-2-1	63	6	it_3	10X_nuclei_v3_Broad
10x_nuclei_v3_macosko_pBICCNsMMrMOpRMiM002d190320_TGATGCATCGAAGGAC	3-2	3-2-1	63	6	it_3	10X_nuclei_v3_Broad
10x_nuclei_v3_macosko_pBICCNsMMrMOpRMiM002d190320_TGCGATAGTCCATAGT	3-2	3-2-1	63	6	it_3	10X_nuclei_v3_Broad
10x_nuclei_v3_macosko_pBICCNsMMrMOpRMiM002d190320_TGCTTCGGTTCCAAAC	3-2	3-2-1	63	6	it_3	10X_nuclei_v3_Broad
10x_nuclei_v3_macosko_pBICCNsMMrMOpRMiM002d190320_TGCTTGCGTTTGGAAA	3-2	3-2-1	63	6	it_3	10X_nuclei_v3_Broad
10x_nuclei_v3_macosko_pBICCNsMMrMOpRMiM002d190320_TGGGCTGAGCCAAGCA	3-2	3-2-1	63	6	it_3	10X_nuclei_v3_Broad
10x_nuclei_v3_macosko_pBICCNsMMrMOpRMiM002d190320_TGTACAGGTCGTGGAA	3-2	3-2-1	63	6	it_3	10X_nuclei_v3_Broad
10x_nuclei_v3_macosko_pBICCNsMMrMOpRMiM002d190320_TGTAGACTCTCTAGGA	3-2	3-2-1	63	6	it_3	10X_nuclei_v3_Broad
10x_nuclei_v3_macosko_pBICCNsMMrMOpRMiM002d190320_TGTGCGGGTCCTGTTC	3-2	3-2-1	63	6	it_3	10X_nuclei_v3_Broad
10x_nuclei_v3_macosko_pBICCNsMMrMOpRMiM002d190320_TTCCAATTCACTGCTC	3-2	3-2-1	63	6	it_3	10X_nuclei_v3_Broad
10x_nuclei_v3_macosko_pBICCNsMMrMOpRMiM002d190320_TTCCGTGTCTGCGATA	3-2	3-2-1	63	6	it_3	10X_nuclei_v3_Broad
10x_nuclei_v3_macosko_pBICCNsMMrMOpRMiM002d190320_TTCTAGTCAGCGTATT	3-2	3-2-1	63	6	it_3	10X_nuclei_v3_Broad
10x_nuclei_v3_macosko_pBICCNsMMrMOpRMiM002d190320_TTCTGTAGTTAGCTAC	3-2	3-2-1	63	6	it_3	10X_nuclei_v3_Broad
10x_nuclei_v3_macosko_pBICCNsMMrMOpRMiM002d190320_TTGACCCGTCAAAGAT	3-2	3-2-1	63	6	it_3	10X_nuclei_v3_Broad
10x_nuclei_v3_macosko_pBICCNsMMrMOpRMiM002d190320_TTTCACACACGGCTAC	3-2	3-2-1	63	6	it_3	10X_nuclei_v3_Broad
10x_nuclei_v3_macosko_pBICCNsMMrMOpRMiM002d190320_TTTCATGAGAACAAGG	3-2	3-2-1	63	6	it_3	10X_nuclei_v3_Broad
10x_nuclei_v3_macosko_pBICCNsMMrMOpRMiM002d190320_TTTCATGAGGTGATAT	3-2	3-2-1	63	6	it_3	10X_nuclei_v3_Broad
10x_nuclei_v3_macosko_pBICCNsMMrMOpRMiM002d190320_TTTGGAGTCTCCTACG	3-2	3-2-1	64	6	it_3	10X_nuclei_v3_Broad
10x_nuclei_v3_macosko_pBICCNsMMrMOpRAiM007d190320_AAATGGAAGCGCGTTC	3-2	3-2-1	63	6	it_3	10X_nuclei_v3_Broad
10x_nuclei_v3_macosko_pBICCNsMMrMOpRAiM007d190320_AAGACTCAGCTCACTA	3-2	3-2-1	63	6	it_3	10X_nuclei_v3_Broad
10x_nuclei_v3_macosko_pBICCNsMMrMOpRAiM007d190320_ACAACCAGTTCAGCGC	3-2	3-2-1	63	6	it_3	10X_nuclei_v3_Broad
10x_nuclei_v3_macosko_pBICCNsMMrMOpRAiM007d190320_ACACGCGGTACTCAAC	3-2	3-2-1	66	3	it_3	10X_nuclei_v3_Broad
10x_nuclei_v3_macosko_pBICCNsMMrMOpRAiM007d190320_ACTTCCGTCGCCGATG	3-2	3-2-1	63	6	it_3	10X_nuclei_v3_Broad
10x_nuclei_v3_macosko_pBICCNsMMrMOpRAiM007d190320_ACTTCGCTCTGAATGC	3-2	3-2-1	63	6	it_3	10X_nuclei_v3_Broad
10x_nuclei_v3_macosko_pBICCNsMMrMOpRAiM007d190320_AGAAGTACATGCTGCG	3-2	3-2-1	64	3	it_3	10X_nuclei_v3_Broad
10x_nuclei_v3_macosko_pBICCNsMMrMOpRAiM007d190320_AGACACTTCAGGGATG	3-2	3-2-1	64	6	it_3	10X_nuclei_v3_Broad
10x_nuclei_v3_macosko_pBICCNsMMrMOpRAiM007d190320_AGAGAATCACGACAAG	3-2	3-2-1	63	6	it_2	10X_nuclei_v3_Broad
10x_nuclei_v3_macosko_pBICCNsMMrMOpRAiM007d190320_AGATAGATCGTTCATT	3-2	3-2-1	65	6	it_3	10X_nuclei_v3_Broad
10x_nuclei_v3_macosko_pBICCNsMMrMOpRAiM007d190320_AGATGCTTCTGCTTAT	3-2	3-2-1	63	6	it_3	10X_nuclei_v3_Broad
10x_nuclei_v3_macosko_pBICCNsMMrMOpRAiM007d190320_AGCATCATCTCCTGAC	3-2	3-2-1	63	6	it_3	10X_nuclei_v3_Broad
10x_nuclei_v3_macosko_pBICCNsMMrMOpRAiM007d190320_AGTGATCCACTAGTAC	3-2	3-2-1	63	6	it_3	10X_nuclei_v3_Broad
10x_nuclei_v3_macosko_pBICCNsMMrMOpRAiM007d190320_ATTCTACAGGACATCG	3-2	3-2-1	63	6	it_3	10X_nuclei_v3_Broad
10x_nuclei_v3_macosko_pBICCNsMMrMOpRAiM007d190320_ATTCTTGGTACTGACT	3-2	3-2-1	63	6	it_2	10X_nuclei_v3_Broad
10x_nuclei_v3_macosko_pBICCNsMMrMOpRAiM007d190320_ATTTCTGAGACGTCGA	3-2	3-2-1	63	6	it_3	10X_nuclei_v3_Broad
10x_nuclei_v3_macosko_pBICCNsMMrMOpRAiM007d190320_CAACAACTCGCTGTCT	3-1	3-1-1	66	3	it_3	10X_nuclei_v3_Broad
10x_nuclei_v3_macosko_pBICCNsMMrMOpRAiM007d190320_CAACCTCGTCCTACGG	3-2	3-2-1	63	6	it_3	10X_nuclei_v3_Broad
10x_nuclei_v3_macosko_pBICCNsMMrMOpRAiM007d190320_CAGGCCACAGACCCGT	3-2	3-2-1	64	6	it_3	10X_nuclei_v3_Broad
10x_nuclei_v3_macosko_pBICCNsMMrMOpRAiM007d190320_CATCCCATCATGGCCG	3-2	3-2-1	63	6	it_3	10X_nuclei_v3_Broad
10x_nuclei_v3_macosko_pBICCNsMMrMOpRAiM007d190320_CCCTTAGAGTGCCAGA	3-2	3-2-1	63	6	it_3	10X_nuclei_v3_Broad
10x_nuclei_v3_macosko_pBICCNsMMrMOpRAiM007d190320_CCGTAGGAGCTACAAA	3-2	3-2-1	63	6	it_3	10X_nuclei_v3_Broad
10x_nuclei_v3_macosko_pBICCNsMMrMOpRAiM007d190320_CCTAAGAAGCAACAGC	3-2	3-2-1	63	6	it_3	10X_nuclei_v3_Broad
10x_nuclei_v3_macosko_pBICCNsMMrMOpRAiM007d190320_CGAGTTATCCTAGCTC	3-2	3-2-1	63	6	it_3	10X_nuclei_v3_Broad
10x_nuclei_v3_macosko_pBICCNsMMrMOpRAiM007d190320_CGTTCTGTCCTCTAAT	3-2	3-2-1	63	6	it_3	10X_nuclei_v3_Broad
10x_nuclei_v3_macosko_pBICCNsMMrMOpRAiM007d190320_CTACTATGTGGCTACC	3-2	3-2-1	63	6	it_3	10X_nuclei_v3_Broad
10x_nuclei_v3_macosko_pBICCNsMMrMOpRAiM007d190320_CTCCCTCCATCCGGCA	3-1	3-1-1	66	6	it_3	10X_nuclei_v3_Broad
10x_nuclei_v3_macosko_pBICCNsMMrMOpRAiM007d190320_CTCCGATAGGATGTTA	3-2	3-2-1	63	6	it_3	10X_nuclei_v3_Broad
10x_nuclei_v3_macosko_pBICCNsMMrMOpRAiM007d190320_GAAGCCCGTCTACAAC	3-2	3-2-1	64	6	it_3	10X_nuclei_v3_Broad
10x_nuclei_v3_macosko_pBICCNsMMrMOpRAiM007d190320_GACAGCCCAGCGAACA	3-2	3-2-1	63	6	it_3	10X_nuclei_v3_Broad
10x_nuclei_v3_macosko_pBICCNsMMrMOpRAiM007d190320_GATCCCTGTCAGTTTG	3-2	3-2-1	63	6	it_3	10X_nuclei_v3_Broad
10x_nuclei_v3_macosko_pBICCNsMMrMOpRAiM007d190320_GCAGTTAAGGTAAACT	3-2	3-2-1	63	6	it_3	10X_nuclei_v3_Broad
10x_nuclei_v3_macosko_pBICCNsMMrMOpRAiM007d190320_GCTGAATGTAAGGAGA	3-2	3-2-1	63	6	it_3	10X_nuclei_v3_Broad
10x_nuclei_v3_macosko_pBICCNsMMrMOpRAiM007d190320_GGGTGTCTCCAGTACA	3-2	3-2-1	63	6	it_3	10X_nuclei_v3_Broad
10x_nuclei_v3_macosko_pBICCNsMMrMOpRAiM007d190320_GTAACACAGCATCAGG	3-2	3-2-1	63	6	it_3	10X_nuclei_v3_Broad
10x_nuclei_v3_macosko_pBICCNsMMrMOpRAiM007d190320_GTGCACGCATCGTGGC	3-2	3-2-1	63	6	it_3	10X_nuclei_v3_Broad
10x_nuclei_v3_macosko_pBICCNsMMrMOpRAiM007d190320_TAATCTCTCCATTGTT	3-2	3-2-1	63	6	it_3	10X_nuclei_v3_Broad
10x_nuclei_v3_macosko_pBICCNsMMrMOpRAiM007d190320_TACGCTCAGAGTGTTA	3-2	3-2-1	63	6	it_3	10X_nuclei_v3_Broad
10x_nuclei_v3_macosko_pBICCNsMMrMOpRAiM007d190320_TAGGGTTAGATCGACG	3-2	3-2-1	63	6	it_3	10X_nuclei_v3_Broad
10x_nuclei_v3_macosko_pBICCNsMMrMOpRAiM007d190320_TATTGGGCATAGCTGT	3-2	3-2-1	63	6	it_3	10X_nuclei_v3_Broad
10x_nuclei_v3_macosko_pBICCNsMMrMOpRAiM007d190320_TCCACGTCATGGTGGA	3-2	3-2-1	63	6	it_3	10X_nuclei_v3_Broad
10x_nuclei_v3_macosko_pBICCNsMMrMOpRAiM007d190320_TCCTAATTCTTTGCAT	3-2	3-2-1	63	6	it_3	10X_nuclei_v3_Broad
10x_nuclei_v3_macosko_pBICCNsMMrMOpRAiM007d190320_TCGACCTCACTCAAGT	3-2	3-2-1	63	6	it_3	10X_nuclei_v3_Broad
10x_nuclei_v3_macosko_pBICCNsMMrMOpRAiM007d190320_TCGCACTAGGAGATAG	3-2	3-2-1	64	6	it_3	10X_nuclei_v3_Broad
10x_nuclei_v3_macosko_pBICCNsMMrMOpRAiM007d190320_TCTTAGTAGAAATTCG	3-2	3-2-1	63	6	it_3	10X_nuclei_v3_Broad
10x_nuclei_v3_macosko_pBICCNsMMrMOpRAiM007d190320_TGAGGAGGTAACCAGG	3-2	3-2-1	63	6	it_2	10X_nuclei_v3_Broad
10x_nuclei_v3_macosko_pBICCNsMMrMOpRAiM007d190320_TGATCTTTCGTGCACG	3-2	3-2-1	63	6	it_3	10X_nuclei_v3_Broad
10x_nuclei_v3_macosko_pBICCNsMMrMOpRAiM007d190320_TGCGATATCTCGACGG	3-2	3-2-1	63	6	it_3	10X_nuclei_v3_Broad
10x_nuclei_v3_macosko_pBICCNsMMrMOpRAiM007d190320_TGGGAGACAAAGCTAA	3-2	3-2-1	63	6	it_2	10X_nuclei_v3_Broad
10x_nuclei_v3_macosko_pBICCNsMMrMOpRAiM007d190320_TGGGAGACAATGTGGG	3-2	3-2-1	64	6	it_3	10X_nuclei_v3_Broad
10x_nuclei_v3_macosko_pBICCNsMMrMOpRAiM007d190320_TGTCCACTCACTGATG	3-2	3-2-1	63	6	it_3	10X_nuclei_v3_Broad
10x_nuclei_v3_macosko_pBICCNsMMrMOpRAiM007d190320_TTCCACGCACAAACGG	3-1	3-1-1	64	3	it_4	10X_nuclei_v3_Broad
10x_nuclei_v3_macosko_pBICCNsMMrMOpRAiM007d190320_TTCCTTCAGAGCAACC	3-2	3-2-1	63	6	it_3	10X_nuclei_v3_Broad
10x_nuclei_v3_macosko_pBICCNsMMrMOpRAiM007d190320_TTTATGCCAACAGAGC	3-2	3-2-1	63	6	it_3	10X_nuclei_v3_Broad
10x_nuclei_v3_macosko_pBICCNsMMrMOpRPiM007d190320_AAAGAACTCGCTCTAC	3-2	3-2-1	63	6	it_3	10X_nuclei_v3_Broad
10x_nuclei_v3_macosko_pBICCNsMMrMOpRPiM007d190320_AAAGTGATCAAGTGTC	3-2	3-2-1	63	6	it_3	10X_nuclei_v3_Broad
10x_nuclei_v3_macosko_pBICCNsMMrMOpRPiM007d190320_AACAAGAGTGGACAGT	3-1	3-1-2	67	3	it_4	10X_nuclei_v3_Broad
10x_nuclei_v3_macosko_pBICCNsMMrMOpRPiM007d190320_AACCACAAGACGGTCA	3-2	3-2-1	63	6	it_3	10X_nuclei_v3_Broad
10x_nuclei_v3_macosko_pBICCNsMMrMOpRPiM007d190320_AACGGGAAGGGCTAAC	3-2	3-2-1	63	6	it_3	10X_nuclei_v3_Broad
10x_nuclei_v3_macosko_pBICCNsMMrMOpRPiM007d190320_AAGAACACACAGAGAC	3-2	3-2-1	63	6	it_3	10X_nuclei_v3_Broad
10x_nuclei_v3_macosko_pBICCNsMMrMOpRPiM007d190320_AAGACAACAGCTCCTT	3-2	3-2-1	63	6	it_3	10X_nuclei_v3_Broad
10x_nuclei_v3_macosko_pBICCNsMMrMOpRPiM007d190320_AAGATAGTCTGCGATA	3-2	3-2-1	63	6	it_3	10X_nuclei_v3_Broad
10x_nuclei_v3_macosko_pBICCNsMMrMOpRPiM007d190320_AAGGAATTCACTTGGA	3-2	3-2-1	63	6	it_3	10X_nuclei_v3_Broad
10x_nuclei_v3_macosko_pBICCNsMMrMOpRPiM007d190320_AAGTTCGCAGCTGTTA	3-2	3-2-1	63	5	it_3	10X_nuclei_v3_Broad
10x_nuclei_v3_macosko_pBICCNsMMrMOpRPiM007d190320_AATGACCCAATTTCCT	3-2	3-2-1	63	6	it_3	10X_nuclei_v3_Broad
10x_nuclei_v3_macosko_pBICCNsMMrMOpRPiM007d190320_AATTTCCCATGCCGCA	3-2	3-2-1	63	6	it_3	10X_nuclei_v3_Broad
10x_nuclei_v3_macosko_pBICCNsMMrMOpRPiM007d190320_ACAGAAAAGACGAGCT	3-2	3-2-1	63	6	it_3	10X_nuclei_v3_Broad
10x_nuclei_v3_macosko_pBICCNsMMrMOpRPiM007d190320_ACATTTCAGCTGAAGC	3-2	3-2-1	63	6	it_3	10X_nuclei_v3_Broad
10x_nuclei_v3_macosko_pBICCNsMMrMOpRPiM007d190320_ACCCAAATCCCTTTGG	3-2	3-2-1	63	6	it_3	10X_nuclei_v3_Broad
10x_nuclei_v3_macosko_pBICCNsMMrMOpRPiM007d190320_ACGATGTCAAGGAGTC	3-2	3-2-1	63	6	it_3	10X_nuclei_v3_Broad
10x_nuclei_v3_macosko_pBICCNsMMrMOpRPiM007d190320_ACGTTCCGTAGGTTTC	3-2	3-2-1	63	6	it_3	10X_nuclei_v3_Broad
10x_nuclei_v3_macosko_pBICCNsMMrMOpRPiM007d190320_ACTCCCAAGCTGACCC	3-2	3-2-1	63	6	it_3	10X_nuclei_v3_Broad
10x_nuclei_v3_macosko_pBICCNsMMrMOpRPiM007d190320_AGAACAAAGAGTCTTC	3-2	3-2-1	63	6	it_3	10X_nuclei_v3_Broad
10x_nuclei_v3_macosko_pBICCNsMMrMOpRPiM007d190320_AGACCATAGTAATACG	3-2	3-2-1	63	6	it_3	10X_nuclei_v3_Broad
10x_nuclei_v3_macosko_pBICCNsMMrMOpRPiM007d190320_AGAGAGCCAACCGTAT	3-2	3-2-1	63	6	it_3	10X_nuclei_v3_Broad
10x_nuclei_v3_macosko_pBICCNsMMrMOpRPiM007d190320_AGAGCCCTCATCCTGC	3-2	3-2-1	63	6	it_3	10X_nuclei_v3_Broad
10x_nuclei_v3_macosko_pBICCNsMMrMOpRPiM007d190320_AGATGAAGTAGTTCCA	3-2	3-2-1	63	6	it_3	10X_nuclei_v3_Broad
10x_nuclei_v3_macosko_pBICCNsMMrMOpRPiM007d190320_AGCATCAGTTGGGTAG	3-2	3-2-1	63	6	it_3	10X_nuclei_v3_Broad
10x_nuclei_v3_macosko_pBICCNsMMrMOpRPiM007d190320_AGCATCATCATCCTGC	3-2	3-2-1	63	6	it_3	10X_nuclei_v3_Broad
10x_nuclei_v3_macosko_pBICCNsMMrMOpRPiM007d190320_AGCCAGCTCTGCGGAC	3-2	3-2-1	63	6	it_3	10X_nuclei_v3_Broad
10x_nuclei_v3_macosko_pBICCNsMMrMOpRPiM007d190320_AGCTTCCCACGGGCTT	3-2	3-2-1	63	6	it_3	10X_nuclei_v3_Broad
10x_nuclei_v3_macosko_pBICCNsMMrMOpRPiM007d190320_AGGATCTGTGCCTGCA	3-2	3-2-1	63	6	it_3	10X_nuclei_v3_Broad
10x_nuclei_v3_macosko_pBICCNsMMrMOpRPiM007d190320_AGGCATTGTCTGATCA	3-2	3-2-1	63	6	it_3	10X_nuclei_v3_Broad
10x_nuclei_v3_macosko_pBICCNsMMrMOpRPiM007d190320_AGGCCACGTGCATTAC	3-2	3-2-1	63	6	it_3	10X_nuclei_v3_Broad
10x_nuclei_v3_macosko_pBICCNsMMrMOpRPiM007d190320_AGGTGTTGTTAGGACG	3-2	3-2-1	63	6	it_3	10X_nuclei_v3_Broad
10x_nuclei_v3_macosko_pBICCNsMMrMOpRPiM007d190320_AGTCTCCCACGTGAGA	3-2	3-2-1	63	6	it_3	10X_nuclei_v3_Broad
10x_nuclei_v3_macosko_pBICCNsMMrMOpRPiM007d190320_ATAGACCGTAGGTACG	3-2	3-2-1	63	6	it_3	10X_nuclei_v3_Broad
10x_nuclei_v3_macosko_pBICCNsMMrMOpRPiM007d190320_ATCCACCCATCCTAAG	3-2	3-2-1	63	6	it_3	10X_nuclei_v3_Broad
10x_nuclei_v3_macosko_pBICCNsMMrMOpRPiM007d190320_ATCCATTGTAGTATAG	1-2	1-2-1	63	6	it_7	10X_nuclei_v3_Broad
10x_nuclei_v3_macosko_pBICCNsMMrMOpRPiM007d190320_ATGCATGGTGCCGTTG	3-2	3-2-1	63	6	it_3	10X_nuclei_v3_Broad
10x_nuclei_v3_macosko_pBICCNsMMrMOpRPiM007d190320_ATGCGATTCTTCTGGC	3-2	3-2-1	63	6	it_3	10X_nuclei_v3_Broad
10x_nuclei_v3_macosko_pBICCNsMMrMOpRPiM007d190320_ATGGAGGGTGATCATC	3-2	3-2-1	63	6	it_3	10X_nuclei_v3_Broad
10x_nuclei_v3_macosko_pBICCNsMMrMOpRPiM007d190320_ATTCGTTTCAGCACCG	3-2	3-2-1	63	6	it_3	10X_nuclei_v3_Broad
10x_nuclei_v3_macosko_pBICCNsMMrMOpRPiM007d190320_ATTCTTGTCGAGTACT	3-2	3-2-1	63	6	it_3	10X_nuclei_v3_Broad
10x_nuclei_v3_macosko_pBICCNsMMrMOpRPiM007d190320_ATTGTTCCAAGTCCAT	3-2	3-2-1	63	6	it_3	10X_nuclei_v3_Broad
10x_nuclei_v3_macosko_pBICCNsMMrMOpRPiM007d190320_CAACGATTCAGGTGTT	3-2	3-2-1	63	5	it_3	10X_nuclei_v3_Broad
10x_nuclei_v3_macosko_pBICCNsMMrMOpRPiM007d190320_CAACGGCGTCGTCAGC	3-2	3-2-1	65	6	it_3	10X_nuclei_v3_Broad
10x_nuclei_v3_macosko_pBICCNsMMrMOpRPiM007d190320_CAAGACTAGTCCCAAT	3-2	3-2-1	63	5	it_4	10X_nuclei_v3_Broad
10x_nuclei_v3_macosko_pBICCNsMMrMOpRPiM007d190320_CAAGAGGCAAGGGTCA	3-2	3-2-1	63	6	it_3	10X_nuclei_v3_Broad
10x_nuclei_v3_macosko_pBICCNsMMrMOpRPiM007d190320_CAATGACAGTGCCGAA	3-2	3-2-1	63	5	it_2	10X_nuclei_v3_Broad
10x_nuclei_v3_macosko_pBICCNsMMrMOpRPiM007d190320_CAATTTCGTTCAAGGG	3-2	3-2-1	63	6	it_3	10X_nuclei_v3_Broad
10x_nuclei_v3_macosko_pBICCNsMMrMOpRPiM007d190320_CACAGATCAAGGATGC	3-2	3-2-1	63	6	it_3	10X_nuclei_v3_Broad
10x_nuclei_v3_macosko_pBICCNsMMrMOpRPiM007d190320_CACCAAACATTCGATG	3-2	3-2-1	63	6	it_3	10X_nuclei_v3_Broad
10x_nuclei_v3_macosko_pBICCNsMMrMOpRPiM007d190320_CACTAAGGTCCAGAAG	3-2	3-2-1	63	6	it_3	10X_nuclei_v3_Broad
10x_nuclei_v3_macosko_pBICCNsMMrMOpRPiM007d190320_CACTAAGTCATTACGG	3-2	3-2-1	63	6	it_3	10X_nuclei_v3_Broad
10x_nuclei_v3_macosko_pBICCNsMMrMOpRPiM007d190320_CAGGTATGTACTCCCT	3-2	3-2-1	63	6	it_3	10X_nuclei_v3_Broad
10x_nuclei_v3_macosko_pBICCNsMMrMOpRPiM007d190320_CATCGGGCACCCAAGC	3-2	3-2-1	63	6	it_3	10X_nuclei_v3_Broad
10x_nuclei_v3_macosko_pBICCNsMMrMOpRPiM007d190320_CATCGTCGTACAGAGC	3-1	3-1-2	67	5	it_4	10X_nuclei_v3_Broad
10x_nuclei_v3_macosko_pBICCNsMMrMOpRPiM007d190320_CATGCAAAGGTGCTTT	3-2	3-2-1	63	6	it_3	10X_nuclei_v3_Broad
10x_nuclei_v3_macosko_pBICCNsMMrMOpRPiM007d190320_CATTGTTCAAGGATGC	3-2	3-2-1	63	6	it_3	10X_nuclei_v3_Broad
10x_nuclei_v3_macosko_pBICCNsMMrMOpRPiM007d190320_CCAAGCGGTACGATCT	3-2	3-2-1	63	6	it_3	10X_nuclei_v3_Broad
10x_nuclei_v3_macosko_pBICCNsMMrMOpRPiM007d190320_CCAATTTTCTCCCATG	3-2	3-2-1	63	6	it_3	10X_nuclei_v3_Broad
10x_nuclei_v3_macosko_pBICCNsMMrMOpRPiM007d190320_CCCAACTCACGGCCAT	3-2	3-2-1	63	6	it_3	10X_nuclei_v3_Broad
10x_nuclei_v3_macosko_pBICCNsMMrMOpRPiM007d190320_CCCATTGGTTCCATTT	3-2	3-2-1	63	6	it_3	10X_nuclei_v3_Broad
10x_nuclei_v3_macosko_pBICCNsMMrMOpRPiM007d190320_CCGGTGAGTCGCACAC	3-2	3-2-1	63	6	it_3	10X_nuclei_v3_Broad
10x_nuclei_v3_macosko_pBICCNsMMrMOpRPiM007d190320_CCGTGAGCAGAGATGC	3-2	3-2-1	63	6	it_3	10X_nuclei_v3_Broad
10x_nuclei_v3_macosko_pBICCNsMMrMOpRPiM007d190320_CCTAACCCATCGCTAA	3-2	3-2-1	63	6	it_3	10X_nuclei_v3_Broad
10x_nuclei_v3_macosko_pBICCNsMMrMOpRPiM007d190320_CCTATCGAGATGACCG	3-2	3-2-1	63	6	it_3	10X_nuclei_v3_Broad
10x_nuclei_v3_macosko_pBICCNsMMrMOpRPiM007d190320_CCTTCAGAGCGTGTCC	3-2	3-2-1	63	6	it_3	10X_nuclei_v3_Broad
10x_nuclei_v3_macosko_pBICCNsMMrMOpRPiM007d190320_CCTTGTGCAAGTGGTG	3-2	3-2-1	63	6	it_3	10X_nuclei_v3_Broad
10x_nuclei_v3_macosko_pBICCNsMMrMOpRPiM007d190320_CGAAGTTCATAATGCC	3-2	3-2-1	63	6	it_3	10X_nuclei_v3_Broad
10x_nuclei_v3_macosko_pBICCNsMMrMOpRPiM007d190320_CGAGTTAAGAAGAACG	3-2	3-2-1	63	6	it_3	10X_nuclei_v3_Broad
10x_nuclei_v3_macosko_pBICCNsMMrMOpRPiM007d190320_CGAGTTAAGGTAGCCA	3-1	3-1-2	66	3	it_3	10X_nuclei_v3_Broad
10x_nuclei_v3_macosko_pBICCNsMMrMOpRPiM007d190320_CGCAGGTCAGCTGTTA	3-2	3-2-1	63	6	it_3	10X_nuclei_v3_Broad
10x_nuclei_v3_macosko_pBICCNsMMrMOpRPiM007d190320_CGGAGAATCAGCATTG	3-1	3-1-2	67	3	it_4	10X_nuclei_v3_Broad
10x_nuclei_v3_macosko_pBICCNsMMrMOpRPiM007d190320_CGTGAATGTGAATGAT	3-2	3-2-1	63	6	it_3	10X_nuclei_v3_Broad
10x_nuclei_v3_macosko_pBICCNsMMrMOpRPiM007d190320_CGTGCTTCAGGCGATA	3-2	3-2-1	66	6	it_3	10X_nuclei_v3_Broad
10x_nuclei_v3_macosko_pBICCNsMMrMOpRPiM007d190320_CTACATTGTCTACTGA	3-2	3-2-1	63	6	it_3	10X_nuclei_v3_Broad
10x_nuclei_v3_macosko_pBICCNsMMrMOpRPiM007d190320_CTACCCACATCACCAA	3-2	3-2-1	63	6	it_3	10X_nuclei_v3_Broad
10x_nuclei_v3_macosko_pBICCNsMMrMOpRPiM007d190320_CTACTATCATATAGCC	3-2	3-2-1	63	6	it_3	10X_nuclei_v3_Broad
10x_nuclei_v3_macosko_pBICCNsMMrMOpRPiM007d190320_CTATCTAAGGCCTTGC	3-2	3-2-1	63	6	it_3	10X_nuclei_v3_Broad
10x_nuclei_v3_macosko_pBICCNsMMrMOpRPiM007d190320_CTCAAGAAGTCGTTAC	3-2	3-2-1	63	6	it_3	10X_nuclei_v3_Broad
10x_nuclei_v3_macosko_pBICCNsMMrMOpRPiM007d190320_CTCAGAAAGACGGAAA	3-2	3-2-1	63	6	it_3	10X_nuclei_v3_Broad
10x_nuclei_v3_macosko_pBICCNsMMrMOpRPiM007d190320_CTCCCAAAGTTGTACC	3-2	3-2-1	63	6	it_3	10X_nuclei_v3_Broad
10x_nuclei_v3_macosko_pBICCNsMMrMOpRPiM007d190320_CTCCTCCCAATTGCTG	3-2	3-2-1	63	6	it_3	10X_nuclei_v3_Broad
10x_nuclei_v3_macosko_pBICCNsMMrMOpRPiM007d190320_CTCCTTTAGGAGTCTG	3-2	3-2-1	63	6	it_3	10X_nuclei_v3_Broad
10x_nuclei_v3_macosko_pBICCNsMMrMOpRPiM007d190320_CTCGAGGCATTGTGCA	3-2	3-2-1	63	6	it_3	10X_nuclei_v3_Broad
10x_nuclei_v3_macosko_pBICCNsMMrMOpRPiM007d190320_CTGTCGTAGATGCTGG	3-2	3-2-1	63	6	it_3	10X_nuclei_v3_Broad
10x_nuclei_v3_macosko_pBICCNsMMrMOpRPiM007d190320_CTGTGAACAACGAGGT	3-2	3-2-1	63	6	it_3	10X_nuclei_v3_Broad
10x_nuclei_v3_macosko_pBICCNsMMrMOpRPiM007d190320_CTTGAGATCGTGTCAA	3-2	3-2-1	63	6	it_3	10X_nuclei_v3_Broad
10x_nuclei_v3_macosko_pBICCNsMMrMOpRPiM007d190320_CTTGATTAGACGCAGT	3-2	3-2-1	63	6	it_3	10X_nuclei_v3_Broad
10x_nuclei_v3_macosko_pBICCNsMMrMOpRPiM007d190320_GAAGCCCGTGCAGTGA	3-2	3-2-1	63	6	it_3	10X_nuclei_v3_Broad
10x_nuclei_v3_macosko_pBICCNsMMrMOpRPiM007d190320_GACCCAGTCACTGGGC	3-2	3-2-1	63	6	it_3	10X_nuclei_v3_Broad
10x_nuclei_v3_macosko_pBICCNsMMrMOpRPiM007d190320_GACCGTGAGTGTTGTC	3-2	3-2-1	63	6	it_3	10X_nuclei_v3_Broad
10x_nuclei_v3_macosko_pBICCNsMMrMOpRPiM007d190320_GACCTTCTCAGCTAGT	3-2	3-2-1	63	6	it_2	10X_nuclei_v3_Broad
10x_nuclei_v3_macosko_pBICCNsMMrMOpRPiM007d190320_GACTGATAGTATCCTG	3-2	3-2-1	63	6	it_3	10X_nuclei_v3_Broad
10x_nuclei_v3_macosko_pBICCNsMMrMOpRPiM007d190320_GAGACCCCAGCAGACA	3-2	3-2-1	63	6	it_3	10X_nuclei_v3_Broad
10x_nuclei_v3_macosko_pBICCNsMMrMOpRPiM007d190320_GAGGGTATCGAATGCT	3-2	3-2-1	63	6	it_3	10X_nuclei_v3_Broad
10x_nuclei_v3_macosko_pBICCNsMMrMOpRPiM007d190320_GATCAGTCATGTCAGT	3-2	3-2-1	63	6	it_3	10X_nuclei_v3_Broad
10x_nuclei_v3_macosko_pBICCNsMMrMOpRPiM007d190320_GATGATCTCCATTGTT	3-2	3-2-1	63	6	it_3	10X_nuclei_v3_Broad
10x_nuclei_v3_macosko_pBICCNsMMrMOpRPiM007d190320_GATTCTTCAGCTCTGG	3-2	3-2-1	63	6	it_3	10X_nuclei_v3_Broad
10x_nuclei_v3_macosko_pBICCNsMMrMOpRPiM007d190320_GATTCTTGTAACGTTC	3-2	3-2-1	63	6	it_3	10X_nuclei_v3_Broad
10x_nuclei_v3_macosko_pBICCNsMMrMOpRPiM007d190320_GATTCTTTCTAGGAAA	3-2	3-2-1	63	6	it_3	10X_nuclei_v3_Broad
10x_nuclei_v3_macosko_pBICCNsMMrMOpRPiM007d190320_GCAACCGGTGTCATCA	3-2	3-2-1	63	6	it_3	10X_nuclei_v3_Broad
10x_nuclei_v3_macosko_pBICCNsMMrMOpRPiM007d190320_GCACGGTCACTAGGTT	3-2	3-2-1	65	6	it_3	10X_nuclei_v3_Broad
10x_nuclei_v3_macosko_pBICCNsMMrMOpRPiM007d190320_GCATCGGTCTGACGCG	3-2	3-2-1	63	6	it_3	10X_nuclei_v3_Broad
10x_nuclei_v3_macosko_pBICCNsMMrMOpRPiM007d190320_GCATCTCCACACAGCC	3-2	3-2-1	63	6	it_3	10X_nuclei_v3_Broad
10x_nuclei_v3_macosko_pBICCNsMMrMOpRPiM007d190320_GCCATGGCACGTGAGA	3-2	3-2-1	63	6	it_3	10X_nuclei_v3_Broad
10x_nuclei_v3_macosko_pBICCNsMMrMOpRPiM007d190320_GCCATGGGTTCGTTCC	3-2	3-2-1	63	6	it_3	10X_nuclei_v3_Broad
10x_nuclei_v3_macosko_pBICCNsMMrMOpRPiM007d190320_GCCATTCGTCGCATGC	3-2	3-2-1	63	6	it_3	10X_nuclei_v3_Broad
10x_nuclei_v3_macosko_pBICCNsMMrMOpRPiM007d190320_GCGATCGCATAACAGA	3-2	3-2-1	63	6	it_3	10X_nuclei_v3_Broad
10x_nuclei_v3_macosko_pBICCNsMMrMOpRPiM007d190320_GCGGAAAGTTAACAGA	3-2	3-2-1	63	6	it_3	10X_nuclei_v3_Broad
10x_nuclei_v3_macosko_pBICCNsMMrMOpRPiM007d190320_GCGTTTCGTGCCTTCT	3-2	3-2-1	63	6	it_3	10X_nuclei_v3_Broad
10x_nuclei_v3_macosko_pBICCNsMMrMOpRPiM007d190320_GCTACCTGTTTAGTCG	3-2	3-2-1	63	6	it_3	10X_nuclei_v3_Broad
10x_nuclei_v3_macosko_pBICCNsMMrMOpRPiM007d190320_GCTGAATAGCAGGCTA	3-2	3-2-1	63	6	it_3	10X_nuclei_v3_Broad
10x_nuclei_v3_macosko_pBICCNsMMrMOpRPiM007d190320_GCTGAATGTGTCGATT	3-2	3-2-1	63	6	it_3	10X_nuclei_v3_Broad
10x_nuclei_v3_macosko_pBICCNsMMrMOpRPiM007d190320_GGAATCTTCATGGATC	3-2	3-2-1	66	6	it_3	10X_nuclei_v3_Broad
10x_nuclei_v3_macosko_pBICCNsMMrMOpRPiM007d190320_GGATCTAGTGCGGCTT	3-2	3-2-1	63	6	it_3	10X_nuclei_v3_Broad
10x_nuclei_v3_macosko_pBICCNsMMrMOpRPiM007d190320_GGATGTTCAGTAGAAT	3-2	3-2-1	63	6	it_3	10X_nuclei_v3_Broad
10x_nuclei_v3_macosko_pBICCNsMMrMOpRPiM007d190320_GGCTGTGAGTCCTGCG	3-2	3-2-1	63	6	it_3	10X_nuclei_v3_Broad
10x_nuclei_v3_macosko_pBICCNsMMrMOpRPiM007d190320_GGGACCTCAAATACGA	3-2	3-2-1	63	6	it_3	10X_nuclei_v3_Broad
10x_nuclei_v3_macosko_pBICCNsMMrMOpRPiM007d190320_GGGACTCGTTGAGGAC	3-2	3-2-1	63	5	it_3	10X_nuclei_v3_Broad
10x_nuclei_v3_macosko_pBICCNsMMrMOpRPiM007d190320_GGGATCCGTATCCCAA	3-2	3-2-1	63	6	it_3	10X_nuclei_v3_Broad
10x_nuclei_v3_macosko_pBICCNsMMrMOpRPiM007d190320_GGGTCTGGTTAGAGAT	3-2	3-2-1	65	6	it_3	10X_nuclei_v3_Broad
10x_nuclei_v3_macosko_pBICCNsMMrMOpRPiM007d190320_GGGTTATAGAGAGTTT	3-2	3-2-1	65	0	it_3	10X_nuclei_v3_Broad
10x_nuclei_v3_macosko_pBICCNsMMrMOpRPiM007d190320_GGGTTATGTATCGTGT	3-2	3-2-1	63	6	it_3	10X_nuclei_v3_Broad
10x_nuclei_v3_macosko_pBICCNsMMrMOpRPiM007d190320_GGTGATTAGAAGTGTT	3-2	3-2-1	63	6	it_3	10X_nuclei_v3_Broad
10x_nuclei_v3_macosko_pBICCNsMMrMOpRPiM007d190320_GGTGATTTCACATCAG	3-2	3-2-1	63	6	it_3	10X_nuclei_v3_Broad
10x_nuclei_v3_macosko_pBICCNsMMrMOpRPiM007d190320_GTAACACTCCCATTCG	3-2	3-2-1	63	6	it_3	10X_nuclei_v3_Broad
10x_nuclei_v3_macosko_pBICCNsMMrMOpRPiM007d190320_GTAATGCGTACAACGG	3-2	3-2-1	63	6	it_3	10X_nuclei_v3_Broad
10x_nuclei_v3_macosko_pBICCNsMMrMOpRPiM007d190320_GTATTTCGTAGGAGGG	3-2	3-2-1	63	6	it_3	10X_nuclei_v3_Broad
10x_nuclei_v3_macosko_pBICCNsMMrMOpRPiM007d190320_GTCATGAAGGCTTAGG	3-2	3-2-1	63	6	it_3	10X_nuclei_v3_Broad
10x_nuclei_v3_macosko_pBICCNsMMrMOpRPiM007d190320_GTCCTCAGTAAGGAGA	3-2	3-2-1	63	6	it_3	10X_nuclei_v3_Broad
10x_nuclei_v3_macosko_pBICCNsMMrMOpRPiM007d190320_GTCTACCCACAGCTTA	3-2	3-2-1	63	6	it_3	10X_nuclei_v3_Broad
10x_nuclei_v3_macosko_pBICCNsMMrMOpRPiM007d190320_GTCTACCGTGCGAGTA	3-2	3-2-1	63	6	it_3	10X_nuclei_v3_Broad
10x_nuclei_v3_macosko_pBICCNsMMrMOpRPiM007d190320_GTCTGTCCAGTTTGGT	3-2	3-2-1	63	6	it_3	10X_nuclei_v3_Broad
10x_nuclei_v3_macosko_pBICCNsMMrMOpRPiM007d190320_GTCTTTAAGTATGAGT	3-2	3-2-1	63	6	it_3	10X_nuclei_v3_Broad
10x_nuclei_v3_macosko_pBICCNsMMrMOpRPiM007d190320_GTCTTTAGTACTCCCT	3-2	3-2-1	63	6	it_3	10X_nuclei_v3_Broad
10x_nuclei_v3_macosko_pBICCNsMMrMOpRPiM007d190320_GTGACGCAGTATGAAC	3-2	3-2-1	63	6	it_3	10X_nuclei_v3_Broad
10x_nuclei_v3_macosko_pBICCNsMMrMOpRPiM007d190320_GTGAGCCGTCGCAGTC	3-2	3-2-1	63	6	it_3	10X_nuclei_v3_Broad
10x_nuclei_v3_macosko_pBICCNsMMrMOpRPiM007d190320_GTGAGTTAGAAATCCA	3-2	3-2-1	63	6	it_3	10X_nuclei_v3_Broad
10x_nuclei_v3_macosko_pBICCNsMMrMOpRPiM007d190320_GTGCAGCAGCTATCTG	3-2	3-2-1	63	6	it_3	10X_nuclei_v3_Broad
10x_nuclei_v3_macosko_pBICCNsMMrMOpRPiM007d190320_GTGCAGCAGTCCCAGC	3-2	3-2-1	63	6	it_3	10X_nuclei_v3_Broad
10x_nuclei_v3_macosko_pBICCNsMMrMOpRPiM007d190320_GTGCGTGGTCGGCACT	3-2	3-2-1	63	6	it_3	10X_nuclei_v3_Broad
10x_nuclei_v3_macosko_pBICCNsMMrMOpRPiM007d190320_GTGTTCCTCCTGGGAC	3-2	3-2-1	63	6	it_3	10X_nuclei_v3_Broad
10x_nuclei_v3_macosko_pBICCNsMMrMOpRPiM007d190320_GTTAGTGAGAAATTCG	3-2	3-2-1	63	6	it_3	10X_nuclei_v3_Broad
10x_nuclei_v3_macosko_pBICCNsMMrMOpRPiM007d190320_GTTAGTGGTTATGTCG	3-2	3-2-1	63	6	it_3	10X_nuclei_v3_Broad
10x_nuclei_v3_macosko_pBICCNsMMrMOpRPiM007d190320_GTTATGGAGGTATCTC	3-2	3-2-1	63	6	it_3	10X_nuclei_v3_Broad
10x_nuclei_v3_macosko_pBICCNsMMrMOpRPiM007d190320_TAACCAGTCCTCTGCA	3-2	3-2-1	63	6	it_3	10X_nuclei_v3_Broad
10x_nuclei_v3_macosko_pBICCNsMMrMOpRPiM007d190320_TAACTTCAGACTTCCA	3-2	3-2-1	63	6	it_3	10X_nuclei_v3_Broad
10x_nuclei_v3_macosko_pBICCNsMMrMOpRPiM007d190320_TAATTCCGTATGAGAT	3-1	3-1-2	65	6	it_3	10X_nuclei_v3_Broad
10x_nuclei_v3_macosko_pBICCNsMMrMOpRPiM007d190320_TACAGGTGTTATAGAG	3-2	3-2-1	63	6	it_3	10X_nuclei_v3_Broad
10x_nuclei_v3_macosko_pBICCNsMMrMOpRPiM007d190320_TACCCGTTCCGAACGC	3-2	3-2-1	63	6	it_3	10X_nuclei_v3_Broad
10x_nuclei_v3_macosko_pBICCNsMMrMOpRPiM007d190320_TACCGAACAACTCCCT	3-2	3-2-1	63	6	it_3	10X_nuclei_v3_Broad
10x_nuclei_v3_macosko_pBICCNsMMrMOpRPiM007d190320_TACGGGCCACTAGAGG	3-2	3-2-1	63	6	it_3	10X_nuclei_v3_Broad
10x_nuclei_v3_macosko_pBICCNsMMrMOpRPiM007d190320_TACGGGCTCTGAGGTT	3-2	3-2-1	63	6	it_3	10X_nuclei_v3_Broad
10x_nuclei_v3_macosko_pBICCNsMMrMOpRPiM007d190320_TACTGCCAGGAGAATG	3-2	3-2-1	63	6	it_3	10X_nuclei_v3_Broad
10x_nuclei_v3_macosko_pBICCNsMMrMOpRPiM007d190320_TAGATCGCAGGCTATT	3-2	3-2-1	63	6	it_3	10X_nuclei_v3_Broad
10x_nuclei_v3_macosko_pBICCNsMMrMOpRPiM007d190320_TAGGGTTTCACTCGAA	3-2	3-2-1	63	6	it_3	10X_nuclei_v3_Broad
10x_nuclei_v3_macosko_pBICCNsMMrMOpRPiM007d190320_TAGTGCATCGCAGTCG	3-2	3-2-1	62	5	it_3	10X_nuclei_v3_Broad
10x_nuclei_v3_macosko_pBICCNsMMrMOpRPiM007d190320_TATTTCGCATATCTGG	3-2	3-2-1	63	6	it_3	10X_nuclei_v3_Broad
10x_nuclei_v3_macosko_pBICCNsMMrMOpRPiM007d190320_TCAAGACAGGTGGTTG	3-2	3-2-1	63	6	it_3	10X_nuclei_v3_Broad
10x_nuclei_v3_macosko_pBICCNsMMrMOpRPiM007d190320_TCAAGCATCACCCTGT	3-2	3-2-1	63	6	it_3	10X_nuclei_v3_Broad
10x_nuclei_v3_macosko_pBICCNsMMrMOpRPiM007d190320_TCAATTCGTTTACGTG	3-2	3-2-1	63	6	it_3	10X_nuclei_v3_Broad
10x_nuclei_v3_macosko_pBICCNsMMrMOpRPiM007d190320_TCAGTCCTCTGCTAGA	3-1	3-1-2	65	6	it_3	10X_nuclei_v3_Broad
10x_nuclei_v3_macosko_pBICCNsMMrMOpRPiM007d190320_TCATCCGTCCCAGCGA	3-2	3-2-1	63	6	it_3	10X_nuclei_v3_Broad
10x_nuclei_v3_macosko_pBICCNsMMrMOpRPiM007d190320_TCCACGTGTCCGTTTC	3-1	3-1-2	65	3	it_3	10X_nuclei_v3_Broad
10x_nuclei_v3_macosko_pBICCNsMMrMOpRPiM007d190320_TCCATCGGTGACTCGC	3-2	3-2-1	66	6	it_3	10X_nuclei_v3_Broad
10x_nuclei_v3_macosko_pBICCNsMMrMOpRPiM007d190320_TCCATGCTCAGTCAGT	3-2	3-2-1	63	6	it_2	10X_nuclei_v3_Broad
10x_nuclei_v3_macosko_pBICCNsMMrMOpRPiM007d190320_TCCCATGCACACGCCA	3-2	3-2-1	63	6	it_3	10X_nuclei_v3_Broad
10x_nuclei_v3_macosko_pBICCNsMMrMOpRPiM007d190320_TCCGGGAGTACTCCCT	3-2	3-2-1	63	6	it_2	10X_nuclei_v3_Broad
10x_nuclei_v3_macosko_pBICCNsMMrMOpRPiM007d190320_TCCTTCTCAGCGGTCT	3-2	3-2-1	63	6	it_3	10X_nuclei_v3_Broad
10x_nuclei_v3_macosko_pBICCNsMMrMOpRPiM007d190320_TCTGCCACAGCTGTAT	3-2	3-2-1	63	6	it_3	10X_nuclei_v3_Broad
10x_nuclei_v3_macosko_pBICCNsMMrMOpRPiM007d190320_TCTGGCTCATTGTAGC	3-2	3-2-1	63	6	it_3	10X_nuclei_v3_Broad
10x_nuclei_v3_macosko_pBICCNsMMrMOpRPiM007d190320_TCTTAGTTCCATTTCA	3-2	3-2-1	63	6	it_3	10X_nuclei_v3_Broad
10x_nuclei_v3_macosko_pBICCNsMMrMOpRPiM007d190320_TCTTGCGTCGCAACAT	3-2	3-2-1	63	6	it_3	10X_nuclei_v3_Broad
10x_nuclei_v3_macosko_pBICCNsMMrMOpRPiM007d190320_TCTTTGAAGACAACTA	3-2	3-2-1	63	6	it_3	10X_nuclei_v3_Broad
10x_nuclei_v3_macosko_pBICCNsMMrMOpRPiM007d190320_TGACGCGGTCGTGTTA	3-2	3-2-1	63	6	it_3	10X_nuclei_v3_Broad
10x_nuclei_v3_macosko_pBICCNsMMrMOpRPiM007d190320_TGAGGTTAGTCTCCTC	3-2	3-2-1	63	6	it_3	10X_nuclei_v3_Broad
10x_nuclei_v3_macosko_pBICCNsMMrMOpRPiM007d190320_TGAGGTTAGTTCGCAT	3-2	3-2-1	63	6	it_3	10X_nuclei_v3_Broad
10x_nuclei_v3_macosko_pBICCNsMMrMOpRPiM007d190320_TGATTCTCAGGCCTGT	3-2	3-2-1	63	6	it_3	10X_nuclei_v3_Broad
10x_nuclei_v3_macosko_pBICCNsMMrMOpRPiM007d190320_TGATTTCAGTTCATCG	3-2	3-2-1	63	6	it_3	10X_nuclei_v3_Broad
10x_nuclei_v3_macosko_pBICCNsMMrMOpRPiM007d190320_TGCAGATAGGATAATC	3-2	3-2-1	63	6	it_3	10X_nuclei_v3_Broad
10x_nuclei_v3_macosko_pBICCNsMMrMOpRPiM007d190320_TGGATCATCGAGCTGC	3-2	3-2-1	63	6	it_3	10X_nuclei_v3_Broad
10x_nuclei_v3_macosko_pBICCNsMMrMOpRPiM007d190320_TGGCGTGCAGATTTCG	3-2	3-2-1	63	6	it_3	10X_nuclei_v3_Broad
10x_nuclei_v3_macosko_pBICCNsMMrMOpRPiM007d190320_TGGTAGTTCGTGTGGC	3-2	3-2-1	63	6	it_3	10X_nuclei_v3_Broad
10x_nuclei_v3_macosko_pBICCNsMMrMOpRPiM007d190320_TGTAACGGTGATTGGG	3-2	3-2-1	63	6	it_3	10X_nuclei_v3_Broad
10x_nuclei_v3_macosko_pBICCNsMMrMOpRPiM007d190320_TGTGGCGCATCGTCCT	3-2	3-2-1	63	6	it_3	10X_nuclei_v3_Broad
10x_nuclei_v3_macosko_pBICCNsMMrMOpRPiM007d190320_TGTTCCGAGTGACCTT	3-2	3-2-1	63	6	it_3	10X_nuclei_v3_Broad
10x_nuclei_v3_macosko_pBICCNsMMrMOpRPiM007d190320_TTAATCCAGTTTGAGA	3-1	3-1-2	65	6	it_3	10X_nuclei_v3_Broad
10x_nuclei_v3_macosko_pBICCNsMMrMOpRPiM007d190320_TTACCGCAGGTCGACA	3-2	3-2-1	63	6	it_3	10X_nuclei_v3_Broad
10x_nuclei_v3_macosko_pBICCNsMMrMOpRPiM007d190320_TTCACCGCATCGGAGA	3-2	3-2-1	63	6	it_3	10X_nuclei_v3_Broad
10x_nuclei_v3_macosko_pBICCNsMMrMOpRPiM007d190320_TTCACGCGTGCAATAA	3-2	3-2-1	63	6	it_3	10X_nuclei_v3_Broad
10x_nuclei_v3_macosko_pBICCNsMMrMOpRPiM007d190320_TTCATGTGTAGGAGTC	3-2	3-2-1	63	6	it_3	10X_nuclei_v3_Broad
10x_nuclei_v3_macosko_pBICCNsMMrMOpRPiM007d190320_TTCCAATCATTGGATC	3-2	3-2-1	63	6	it_3	10X_nuclei_v3_Broad
10x_nuclei_v3_macosko_pBICCNsMMrMOpRPiM007d190320_TTCTCTCTCATGGCCG	3-2	3-2-1	63	6	it_3	10X_nuclei_v3_Broad
10x_nuclei_v3_macosko_pBICCNsMMrMOpRPiM007d190320_TTCTGTATCCTTGAAG	3-2	3-2-1	63	6	it_3	10X_nuclei_v3_Broad
10x_nuclei_v3_macosko_pBICCNsMMrMOpRPiM007d190320_TTGGATGGTTCGCGTG	3-2	3-2-1	63	6	it_3	10X_nuclei_v3_Broad
10x_nuclei_v3_macosko_pBICCNsMMrMOpRPiM007d190320_TTGTGGACAGAGCGTA	3-2	3-2-1	63	6	it_3	10X_nuclei_v3_Broad
10x_nuclei_v3_macosko_pBICCNsMMrMOpRPiM007d190320_TTGTTGTCAGGCAATG	3-2	3-2-1	63	6	it_3	10X_nuclei_v3_Broad
10x_nuclei_v3_macosko_pBICCNsMMrMOpRPiM007d190320_TTTACGTTCCGTGTGG	3-2	3-2-1	63	6	it_3	10X_nuclei_v3_Broad
10x_nuclei_v3_macosko_pBICCNsMMrMOpRPiM007d190320_TTTATGCAGAGATGCC	3-2	3-2-1	63	6	it_3	10X_nuclei_v3_Broad
10x_nuclei_v3_macosko_pBICCNsMMrMOpRPiM007d190320_TTTCAGTAGCACTTTG	3-2	3-2-1	63	6	it_3	10X_nuclei_v3_Broad
10x_nuclei_v3_macosko_pBICCNsMMrMOpRPiM007d190320_TTTGATCAGGGAGAAT	3-2	3-2-1	63	6	it_3	10X_nuclei_v3_Broad
10x_nuclei_v3_macosko_pBICCNsMMrMOpRAiM008d190320_AACAGGGGTCCGTACG	3-2	3-2-1	64	6	it_3	10X_nuclei_v3_Broad
10x_nuclei_v3_macosko_pBICCNsMMrMOpRAiM008d190320_AACCCAAAGGTTTACC	3-2	3-2-1	63	6	it_3	10X_nuclei_v3_Broad
10x_nuclei_v3_macosko_pBICCNsMMrMOpRAiM008d190320_AACCCAAGTTATAGAG	3-2	3-2-1	63	6	it_3	10X_nuclei_v3_Broad
10x_nuclei_v3_macosko_pBICCNsMMrMOpRAiM008d190320_AACGAAATCTCGTTTA	3-2	3-2-1	63	6	it_3	10X_nuclei_v3_Broad
10x_nuclei_v3_macosko_pBICCNsMMrMOpRAiM008d190320_AACGGGACAGTTCTAG	3-2	3-2-1	63	6	it_3	10X_nuclei_v3_Broad
10x_nuclei_v3_macosko_pBICCNsMMrMOpRAiM008d190320_AAGACTCAGCAATTAG	3-2	3-2-1	63	6	it_3	10X_nuclei_v3_Broad
10x_nuclei_v3_macosko_pBICCNsMMrMOpRAiM008d190320_AAGATAGAGGGTTAGC	3-2	3-2-1	63	6	it_3	10X_nuclei_v3_Broad
10x_nuclei_v3_macosko_pBICCNsMMrMOpRAiM008d190320_AAGCATCGTTGTACGT	3-2	3-2-1	63	6	it_3	10X_nuclei_v3_Broad
10x_nuclei_v3_macosko_pBICCNsMMrMOpRAiM008d190320_AAGGAATAGTTGCCTA	3-2	3-2-1	63	6	it_3	10X_nuclei_v3_Broad
10x_nuclei_v3_macosko_pBICCNsMMrMOpRAiM008d190320_AAGGTAATCAAAGGAT	3-2	3-2-1	63	6	it_3	10X_nuclei_v3_Broad
10x_nuclei_v3_macosko_pBICCNsMMrMOpRAiM008d190320_AATGGAAAGAGGTCGT	3-2	3-2-1	63	6	it_3	10X_nuclei_v3_Broad
10x_nuclei_v3_macosko_pBICCNsMMrMOpRAiM008d190320_AATGGCTAGCATCAGG	3-2	3-2-1	63	6	it_3	10X_nuclei_v3_Broad
10x_nuclei_v3_macosko_pBICCNsMMrMOpRAiM008d190320_ACAACCACATCGCCTT	3-2	3-2-1	63	6	it_3	10X_nuclei_v3_Broad
10x_nuclei_v3_macosko_pBICCNsMMrMOpRAiM008d190320_ACAAGCTTCTCGAGTA	3-2	3-2-1	64	6	it_3	10X_nuclei_v3_Broad
10x_nuclei_v3_macosko_pBICCNsMMrMOpRAiM008d190320_ACACAGTCAATCGCAT	3-2	3-2-1	63	6	it_3	10X_nuclei_v3_Broad
10x_nuclei_v3_macosko_pBICCNsMMrMOpRAiM008d190320_ACACCAAGTGTTACTG	3-2	3-2-1	64	6	it_3	10X_nuclei_v3_Broad
10x_nuclei_v3_macosko_pBICCNsMMrMOpRAiM008d190320_ACACGCGGTTAGCTAC	3-2	3-2-1	63	6	it_3	10X_nuclei_v3_Broad
10x_nuclei_v3_macosko_pBICCNsMMrMOpRAiM008d190320_ACACGCGTCGAACCAT	3-2	3-2-1	65	6	it_3	10X_nuclei_v3_Broad
10x_nuclei_v3_macosko_pBICCNsMMrMOpRAiM008d190320_ACACTGAGTCGAGCTC	3-2	3-2-1	64	6	it_3	10X_nuclei_v3_Broad
10x_nuclei_v3_macosko_pBICCNsMMrMOpRAiM008d190320_ACAGAAAGTTGGAGAC	1-1	1-1-1	62	5	it_3	10X_nuclei_v3_Broad
10x_nuclei_v3_macosko_pBICCNsMMrMOpRAiM008d190320_ACCATTTCAGTAGTGG	3-2	3-2-1	63	6	it_2	10X_nuclei_v3_Broad
10x_nuclei_v3_macosko_pBICCNsMMrMOpRAiM008d190320_ACCCTCATCTCCGTGT	3-2	3-2-1	63	6	it_3	10X_nuclei_v3_Broad
10x_nuclei_v3_macosko_pBICCNsMMrMOpRAiM008d190320_ACCCTTGCAAAGCAAT	3-2	3-2-1	63	6	it_3	10X_nuclei_v3_Broad
10x_nuclei_v3_macosko_pBICCNsMMrMOpRAiM008d190320_ACCGTTCTCAAAGACA	3-2	3-2-1	63	6	it_3	10X_nuclei_v3_Broad
10x_nuclei_v3_macosko_pBICCNsMMrMOpRAiM008d190320_ACGATGTAGAGAGTGA	3-2	3-2-1	63	6	it_3	10X_nuclei_v3_Broad
10x_nuclei_v3_macosko_pBICCNsMMrMOpRAiM008d190320_ACGATGTCACAGTGTT	3-2	3-2-1	63	6	it_2	10X_nuclei_v3_Broad
10x_nuclei_v3_macosko_pBICCNsMMrMOpRAiM008d190320_ACGGTCGAGGTTCCGC	3-2	3-2-1	63	6	it_3	10X_nuclei_v3_Broad
10x_nuclei_v3_macosko_pBICCNsMMrMOpRAiM008d190320_ACGGTTACAGAGAGGG	3-2	3-2-1	63	6	it_3	10X_nuclei_v3_Broad
10x_nuclei_v3_macosko_pBICCNsMMrMOpRAiM008d190320_ACGTAGTAGGTGAGCT	3-2	3-2-1	63	6	it_3	10X_nuclei_v3_Broad
10x_nuclei_v3_macosko_pBICCNsMMrMOpRAiM008d190320_ACGTCCTCATTGACTG	3-2	3-2-1	63	6	it_3	10X_nuclei_v3_Broad
10x_nuclei_v3_macosko_pBICCNsMMrMOpRAiM008d190320_ACGTTCCGTGATAGAT	3-2	3-2-1	64	6	it_3	10X_nuclei_v3_Broad
10x_nuclei_v3_macosko_pBICCNsMMrMOpRAiM008d190320_ACTCTCGTCTTCTAAC	3-2	3-2-1	63	6	it_3	10X_nuclei_v3_Broad
10x_nuclei_v3_macosko_pBICCNsMMrMOpRAiM008d190320_ACTGTCCTCTCGACGG	3-2	3-2-1	64	6	it_3	10X_nuclei_v3_Broad
10x_nuclei_v3_macosko_pBICCNsMMrMOpRAiM008d190320_ACTGTGACACTTCAGA	3-2	3-2-1	63	6	it_3	10X_nuclei_v3_Broad
10x_nuclei_v3_macosko_pBICCNsMMrMOpRAiM008d190320_AGAAATGGTCTGTGTA	3-2	3-2-1	63	6	it_3	10X_nuclei_v3_Broad
10x_nuclei_v3_macosko_pBICCNsMMrMOpRAiM008d190320_AGAACAACATTGCCGG	3-2	3-2-1	63	6	it_3	10X_nuclei_v3_Broad
10x_nuclei_v3_macosko_pBICCNsMMrMOpRAiM008d190320_AGAACAATCGCTCCTA	3-2	3-2-1	64	6	it_3	10X_nuclei_v3_Broad
10x_nuclei_v3_macosko_pBICCNsMMrMOpRAiM008d190320_AGAAGCGCATCGTGGC	3-2	3-2-1	63	6	it_3	10X_nuclei_v3_Broad
10x_nuclei_v3_macosko_pBICCNsMMrMOpRAiM008d190320_AGAGAATTCACCACAA	3-2	3-2-1	63	6	it_3	10X_nuclei_v3_Broad
10x_nuclei_v3_macosko_pBICCNsMMrMOpRAiM008d190320_AGAGAGCAGCTGGCTC	3-2	3-2-1	63	6	it_3	10X_nuclei_v3_Broad
10x_nuclei_v3_macosko_pBICCNsMMrMOpRAiM008d190320_AGAGAGCTCTCGGTAA	3-2	3-2-1	64	6	it_3	10X_nuclei_v3_Broad
10x_nuclei_v3_macosko_pBICCNsMMrMOpRAiM008d190320_AGAGCCCTCGGTAGAG	3-2	3-2-1	63	6	it_3	10X_nuclei_v3_Broad
10x_nuclei_v3_macosko_pBICCNsMMrMOpRAiM008d190320_AGATGCTTCTGTCCGT	3-2	3-2-1	64	6	it_3	10X_nuclei_v3_Broad
10x_nuclei_v3_macosko_pBICCNsMMrMOpRAiM008d190320_AGCATCAGTCCTGGTG	3-2	3-2-1	63	6	it_3	10X_nuclei_v3_Broad
10x_nuclei_v3_macosko_pBICCNsMMrMOpRAiM008d190320_AGCCAGCGTTGCCATA	3-2	3-2-1	64	6	it_3	10X_nuclei_v3_Broad
10x_nuclei_v3_macosko_pBICCNsMMrMOpRAiM008d190320_AGCGCCAAGCAAACAT	3-2	3-2-1	62	5	it_2	10X_nuclei_v3_Broad
10x_nuclei_v3_macosko_pBICCNsMMrMOpRAiM008d190320_AGCTACATCCAACCGG	3-2	3-2-1	63	6	it_3	10X_nuclei_v3_Broad
10x_nuclei_v3_macosko_pBICCNsMMrMOpRAiM008d190320_AGGACTTCATCTTTCA	3-2	3-2-1	63	6	it_3	10X_nuclei_v3_Broad
10x_nuclei_v3_macosko_pBICCNsMMrMOpRAiM008d190320_AGGATCTTCACTTTGT	3-2	3-2-1	63	6	it_3	10X_nuclei_v3_Broad
10x_nuclei_v3_macosko_pBICCNsMMrMOpRAiM008d190320_AGGCTGCAGCACACAG	3-1	3-1-2	65	6	it_3	10X_nuclei_v3_Broad
10x_nuclei_v3_macosko_pBICCNsMMrMOpRAiM008d190320_AGGGCCTAGCCTATTG	3-2	3-2-1	63	6	it_3	10X_nuclei_v3_Broad
10x_nuclei_v3_macosko_pBICCNsMMrMOpRAiM008d190320_AGGGTCCTCATCGTAG	3-2	3-2-1	63	6	it_3	10X_nuclei_v3_Broad
10x_nuclei_v3_macosko_pBICCNsMMrMOpRAiM008d190320_AGGGTGAAGTCGGGAT	3-2	3-2-1	63	6	it_3	10X_nuclei_v3_Broad
10x_nuclei_v3_macosko_pBICCNsMMrMOpRAiM008d190320_AGGGTGAGTGAGATTA	3-2	3-2-1	63	6	it_3	10X_nuclei_v3_Broad
10x_nuclei_v3_macosko_pBICCNsMMrMOpRAiM008d190320_AGGGTTTCAGCTCCTT	3-2	3-2-1	64	6	it_3	10X_nuclei_v3_Broad
10x_nuclei_v3_macosko_pBICCNsMMrMOpRAiM008d190320_AGGTCTACACGCAAAG	3-2	3-2-1	63	6	it_3	10X_nuclei_v3_Broad
10x_nuclei_v3_macosko_pBICCNsMMrMOpRAiM008d190320_AGTAACCTCGGTTAGT	1-2	1-2-1	62	6	it_2	10X_nuclei_v3_Broad
10x_nuclei_v3_macosko_pBICCNsMMrMOpRAiM008d190320_AGTCAACAGATGCTGG	3-2	3-2-1	63	6	it_3	10X_nuclei_v3_Broad
10x_nuclei_v3_macosko_pBICCNsMMrMOpRAiM008d190320_AGTGACTGTTGTTGTG	3-2	3-2-1	63	6	it_3	10X_nuclei_v3_Broad
10x_nuclei_v3_macosko_pBICCNsMMrMOpRAiM008d190320_ATAGACCCAAGCTACT	3-2	3-2-1	63	6	it_3	10X_nuclei_v3_Broad
10x_nuclei_v3_macosko_pBICCNsMMrMOpRAiM008d190320_ATAGACCTCATGGGAG	3-2	3-2-1	64	6	it_3	10X_nuclei_v3_Broad
10x_nuclei_v3_macosko_pBICCNsMMrMOpRAiM008d190320_ATCGCCTCAATCTCGA	3-2	3-2-1	63	6	it_3	10X_nuclei_v3_Broad
10x_nuclei_v3_macosko_pBICCNsMMrMOpRAiM008d190320_ATCGTCCGTTCTGACA	3-2	3-2-1	64	6	it_3	10X_nuclei_v3_Broad
10x_nuclei_v3_macosko_pBICCNsMMrMOpRAiM008d190320_ATGAGGGGTCAGCTTA	3-2	3-2-1	64	6	it_3	10X_nuclei_v3_Broad
10x_nuclei_v3_macosko_pBICCNsMMrMOpRAiM008d190320_ATGATCGGTTTAGACC	3-2	3-2-1	62	6	it_2	10X_nuclei_v3_Broad
10x_nuclei_v3_macosko_pBICCNsMMrMOpRAiM008d190320_ATGGATCGTCATGGCC	3-2	3-2-1	63	6	it_3	10X_nuclei_v3_Broad
10x_nuclei_v3_macosko_pBICCNsMMrMOpRAiM008d190320_ATGGATCGTCCGATCG	3-2	3-2-1	64	6	it_3	10X_nuclei_v3_Broad
10x_nuclei_v3_macosko_pBICCNsMMrMOpRAiM008d190320_ATGGATCGTGGTTTAC	3-2	3-2-1	63	6	it_3	10X_nuclei_v3_Broad
10x_nuclei_v3_macosko_pBICCNsMMrMOpRAiM008d190320_ATGGATCGTTACGTAC	3-2	3-2-1	63	6	it_3	10X_nuclei_v3_Broad
10x_nuclei_v3_macosko_pBICCNsMMrMOpRAiM008d190320_ATGGGTTGTCGATGCC	3-2	3-2-1	63	6	it_3	10X_nuclei_v3_Broad
10x_nuclei_v3_macosko_pBICCNsMMrMOpRAiM008d190320_ATGGTTGTCATGCCGG	3-2	3-2-1	63	6	it_3	10X_nuclei_v3_Broad
10x_nuclei_v3_macosko_pBICCNsMMrMOpRAiM008d190320_ATGTCCCAGGTGCCTC	3-2	3-2-1	63	6	it_3	10X_nuclei_v3_Broad
10x_nuclei_v3_macosko_pBICCNsMMrMOpRAiM008d190320_ATGTCCCGTTGTGCAT	3-2	3-2-1	63	6	it_3	10X_nuclei_v3_Broad
10x_nuclei_v3_macosko_pBICCNsMMrMOpRAiM008d190320_ATTACCTGTTAGTTCG	3-2	3-2-1	63	6	it_3	10X_nuclei_v3_Broad
10x_nuclei_v3_macosko_pBICCNsMMrMOpRAiM008d190320_ATTATCCCAGTGTGCC	3-2	3-2-1	64	6	it_3	10X_nuclei_v3_Broad
10x_nuclei_v3_macosko_pBICCNsMMrMOpRAiM008d190320_ATTCACTGTAATGCGG	3-2	3-2-1	63	6	it_3	10X_nuclei_v3_Broad
10x_nuclei_v3_macosko_pBICCNsMMrMOpRAiM008d190320_ATTCCATAGGTAACTA	3-2	3-2-1	63	6	it_3	10X_nuclei_v3_Broad
10x_nuclei_v3_macosko_pBICCNsMMrMOpRAiM008d190320_CAACCAAGTGCTATTG	3-2	3-2-1	63	6	it_3	10X_nuclei_v3_Broad
10x_nuclei_v3_macosko_pBICCNsMMrMOpRAiM008d190320_CAACCTCAGCGCCTTG	3-2	3-2-1	63	6	it_2	10X_nuclei_v3_Broad
10x_nuclei_v3_macosko_pBICCNsMMrMOpRAiM008d190320_CAAGACTCACACGGAA	3-2	3-2-1	63	6	it_3	10X_nuclei_v3_Broad
10x_nuclei_v3_macosko_pBICCNsMMrMOpRAiM008d190320_CAAGCTAAGGTGAGCT	3-2	3-2-1	63	6	it_3	10X_nuclei_v3_Broad
10x_nuclei_v3_macosko_pBICCNsMMrMOpRAiM008d190320_CAAGCTATCATATGGC	3-2	3-2-1	64	6	it_3	10X_nuclei_v3_Broad
10x_nuclei_v3_macosko_pBICCNsMMrMOpRAiM008d190320_CAAGGGAAGTGCAACG	3-2	3-2-1	63	6	it_3	10X_nuclei_v3_Broad
10x_nuclei_v3_macosko_pBICCNsMMrMOpRAiM008d190320_CAATGACCATGGAACG	3-2	3-2-1	63	6	it_3	10X_nuclei_v3_Broad
10x_nuclei_v3_macosko_pBICCNsMMrMOpRAiM008d190320_CACAGATAGCACTGGA	3-2	3-2-1	63	6	it_3	10X_nuclei_v3_Broad
10x_nuclei_v3_macosko_pBICCNsMMrMOpRAiM008d190320_CACAGGCGTACAAAGT	3-2	3-2-1	63	6	it_2	10X_nuclei_v3_Broad
10x_nuclei_v3_macosko_pBICCNsMMrMOpRAiM008d190320_CACATGAGTTATGGTC	3-2	3-2-1	63	6	it_3	10X_nuclei_v3_Broad
10x_nuclei_v3_macosko_pBICCNsMMrMOpRAiM008d190320_CACGAATTCTTAGGAC	3-2	3-2-1	63	6	it_3	10X_nuclei_v3_Broad
10x_nuclei_v3_macosko_pBICCNsMMrMOpRAiM008d190320_CACTAAGGTATGAAGT	3-2	3-2-1	64	6	it_3	10X_nuclei_v3_Broad
10x_nuclei_v3_macosko_pBICCNsMMrMOpRAiM008d190320_CACTGAAAGCTATCCA	3-2	3-2-1	66	6	it_3	10X_nuclei_v3_Broad
10x_nuclei_v3_macosko_pBICCNsMMrMOpRAiM008d190320_CACTGAAAGGCTAAAT	3-2	3-2-1	63	6	it_3	10X_nuclei_v3_Broad
10x_nuclei_v3_macosko_pBICCNsMMrMOpRAiM008d190320_CACTGTCAGGTGCTAG	3-2	3-2-1	64	6	it_3	10X_nuclei_v3_Broad
10x_nuclei_v3_macosko_pBICCNsMMrMOpRAiM008d190320_CAGATCAAGGATACGC	3-2	3-2-1	63	6	it_3	10X_nuclei_v3_Broad
10x_nuclei_v3_macosko_pBICCNsMMrMOpRAiM008d190320_CAGATTGCAGCGACAA	3-2	3-2-1	63	6	it_3	10X_nuclei_v3_Broad
10x_nuclei_v3_macosko_pBICCNsMMrMOpRAiM008d190320_CAGCGTGGTTGACTAC	3-2	3-2-1	63	6	it_3	10X_nuclei_v3_Broad
10x_nuclei_v3_macosko_pBICCNsMMrMOpRAiM008d190320_CAGGGCTAGGTAGACC	3-2	3-2-1	64	6	it_3	10X_nuclei_v3_Broad
10x_nuclei_v3_macosko_pBICCNsMMrMOpRAiM008d190320_CAGTTCCGTCCACAGC	3-2	3-2-1	63	6	it_3	10X_nuclei_v3_Broad
10x_nuclei_v3_macosko_pBICCNsMMrMOpRAiM008d190320_CATACCCTCCATTGCC	3-2	3-2-1	63	6	it_3	10X_nuclei_v3_Broad
10x_nuclei_v3_macosko_pBICCNsMMrMOpRAiM008d190320_CATAGACCACACACGC	3-2	3-2-1	63	6	it_3	10X_nuclei_v3_Broad
10x_nuclei_v3_macosko_pBICCNsMMrMOpRAiM008d190320_CATCCCAAGCTTGTTG	3-2	3-2-1	63	6	it_3	10X_nuclei_v3_Broad
10x_nuclei_v3_macosko_pBICCNsMMrMOpRAiM008d190320_CATGCGGCAGCCCACA	3-2	3-2-1	65	6	it_3	10X_nuclei_v3_Broad
10x_nuclei_v3_macosko_pBICCNsMMrMOpRAiM008d190320_CATGCGGTCAGGTGTT	3-2	3-2-1	63	6	it_3	10X_nuclei_v3_Broad
10x_nuclei_v3_macosko_pBICCNsMMrMOpRAiM008d190320_CATGCTCAGGTAGTAT	3-2	3-2-1	63	6	it_3	10X_nuclei_v3_Broad
10x_nuclei_v3_macosko_pBICCNsMMrMOpRAiM008d190320_CATGGTAAGAGGGCGA	3-1	3-1-1	64	6	it_3	10X_nuclei_v3_Broad
10x_nuclei_v3_macosko_pBICCNsMMrMOpRAiM008d190320_CATTGCCAGCCGGATA	3-2	3-2-1	63	6	it_3	10X_nuclei_v3_Broad
10x_nuclei_v3_macosko_pBICCNsMMrMOpRAiM008d190320_CATTGCCTCCCATAAG	3-2	3-2-1	64	6	it_3	10X_nuclei_v3_Broad
10x_nuclei_v3_macosko_pBICCNsMMrMOpRAiM008d190320_CATTGTTGTCGTTTCC	3-2	3-2-1	63	6	it_3	10X_nuclei_v3_Broad
10x_nuclei_v3_macosko_pBICCNsMMrMOpRAiM008d190320_CCACAAATCCAGTGCG	3-2	3-2-1	63	6	it_3	10X_nuclei_v3_Broad
10x_nuclei_v3_macosko_pBICCNsMMrMOpRAiM008d190320_CCCAACTAGCTAAATG	3-2	3-2-1	64	6	it_3	10X_nuclei_v3_Broad
10x_nuclei_v3_macosko_pBICCNsMMrMOpRAiM008d190320_CCCATTGAGGGTTAGC	1-2	1-2-1	63	6	it_4	10X_nuclei_v3_Broad
10x_nuclei_v3_macosko_pBICCNsMMrMOpRAiM008d190320_CCCATTGCAAGACTGG	3-2	3-2-1	63	6	it_3	10X_nuclei_v3_Broad
10x_nuclei_v3_macosko_pBICCNsMMrMOpRAiM008d190320_CCCTGATGTAGTATAG	3-2	3-2-1	63	6	it_3	10X_nuclei_v3_Broad
10x_nuclei_v3_macosko_pBICCNsMMrMOpRAiM008d190320_CCCTGATTCATTATCC	3-2	3-2-1	64	6	it_3	10X_nuclei_v3_Broad
10x_nuclei_v3_macosko_pBICCNsMMrMOpRAiM008d190320_CCGAACGCATGATAGA	3-2	3-2-1	64	6	it_7	10X_nuclei_v3_Broad
10x_nuclei_v3_macosko_pBICCNsMMrMOpRAiM008d190320_CCGCAAGAGTAACGTA	3-2	3-2-1	63	6	it_3	10X_nuclei_v3_Broad
10x_nuclei_v3_macosko_pBICCNsMMrMOpRAiM008d190320_CCGTGAGGTTAAGCAA	3-2	3-2-1	63	6	it_3	10X_nuclei_v3_Broad
10x_nuclei_v3_macosko_pBICCNsMMrMOpRAiM008d190320_CCGTTCATCCTATTTG	3-2	3-2-1	63	6	it_3	10X_nuclei_v3_Broad
10x_nuclei_v3_macosko_pBICCNsMMrMOpRAiM008d190320_CCTACGTGTAGGAAAG	3-2	3-2-1	66	6	it_3	10X_nuclei_v3_Broad
10x_nuclei_v3_macosko_pBICCNsMMrMOpRAiM008d190320_CCTACGTTCCAACCAA	3-2	3-2-1	64	6	it_3	10X_nuclei_v3_Broad
10x_nuclei_v3_macosko_pBICCNsMMrMOpRAiM008d190320_CCTATCGGTATGCGGA	3-2	3-2-1	64	6	it_3	10X_nuclei_v3_Broad
10x_nuclei_v3_macosko_pBICCNsMMrMOpRAiM008d190320_CCTATCGGTGATTCTG	3-2	3-2-1	63	6	it_3	10X_nuclei_v3_Broad
10x_nuclei_v3_macosko_pBICCNsMMrMOpRAiM008d190320_CCTCAGTAGCACTCCG	3-1	3-1-2	65	6	it_3	10X_nuclei_v3_Broad
10x_nuclei_v3_macosko_pBICCNsMMrMOpRAiM008d190320_CCTCAGTTCACCGGGT	3-2	3-2-1	63	6	it_3	10X_nuclei_v3_Broad
10x_nuclei_v3_macosko_pBICCNsMMrMOpRAiM008d190320_CCTCCAACATGCGTGC	3-2	3-2-1	64	6	it_3	10X_nuclei_v3_Broad
10x_nuclei_v3_macosko_pBICCNsMMrMOpRAiM008d190320_CCTCCTCAGAGCCGTA	3-2	3-2-1	63	6	it_3	10X_nuclei_v3_Broad
10x_nuclei_v3_macosko_pBICCNsMMrMOpRAiM008d190320_CCTCTAGGTATGTCAC	3-2	3-2-1	63	6	it_3	10X_nuclei_v3_Broad
10x_nuclei_v3_macosko_pBICCNsMMrMOpRAiM008d190320_CGAAGTTGTTAGAGAT	3-2	3-2-1	63	6	it_3	10X_nuclei_v3_Broad
10x_nuclei_v3_macosko_pBICCNsMMrMOpRAiM008d190320_CGAATTGAGCACGATG	3-2	3-2-1	63	6	it_3	10X_nuclei_v3_Broad
10x_nuclei_v3_macosko_pBICCNsMMrMOpRAiM008d190320_CGAATTGCATCGTTCC	3-2	3-2-1	63	6	it_3	10X_nuclei_v3_Broad
10x_nuclei_v3_macosko_pBICCNsMMrMOpRAiM008d190320_CGAATTGGTACGTGTT	3-2	3-2-1	63	6	it_3	10X_nuclei_v3_Broad
10x_nuclei_v3_macosko_pBICCNsMMrMOpRAiM008d190320_CGACAGCCACGCTTAA	3-2	3-2-1	63	6	it_3	10X_nuclei_v3_Broad
10x_nuclei_v3_macosko_pBICCNsMMrMOpRAiM008d190320_CGACAGCCAGAGGTAC	3-2	3-2-1	64	6	it_3	10X_nuclei_v3_Broad
10x_nuclei_v3_macosko_pBICCNsMMrMOpRAiM008d190320_CGAGTGCTCGCTCATC	3-2	3-2-1	63	6	it_3	10X_nuclei_v3_Broad
10x_nuclei_v3_macosko_pBICCNsMMrMOpRAiM008d190320_CGGAATTTCCGTGGTG	3-2	3-2-1	63	6	it_3	10X_nuclei_v3_Broad
10x_nuclei_v3_macosko_pBICCNsMMrMOpRAiM008d190320_CGGACACCACTTCCTG	3-2	3-2-1	63	6	it_3	10X_nuclei_v3_Broad
10x_nuclei_v3_macosko_pBICCNsMMrMOpRAiM008d190320_CGGCAGTTCTTTACAC	3-2	3-2-1	63	6	it_2	10X_nuclei_v3_Broad
10x_nuclei_v3_macosko_pBICCNsMMrMOpRAiM008d190320_CGGGCATTCTGGACTA	3-2	3-2-1	62	6	it_2	10X_nuclei_v3_Broad
10x_nuclei_v3_macosko_pBICCNsMMrMOpRAiM008d190320_CGGGTCACACGTCATA	3-2	3-2-1	63	6	it_3	10X_nuclei_v3_Broad
10x_nuclei_v3_macosko_pBICCNsMMrMOpRAiM008d190320_CGGGTGTGTGGGTATG	3-2	3-2-1	64	6	it_3	10X_nuclei_v3_Broad
10x_nuclei_v3_macosko_pBICCNsMMrMOpRAiM008d190320_CGTAAGTCAATCTCGA	3-2	3-2-1	64	6	it_3	10X_nuclei_v3_Broad
10x_nuclei_v3_macosko_pBICCNsMMrMOpRAiM008d190320_CGTAAGTCATCTCATT	3-2	3-2-1	63	6	it_2	10X_nuclei_v3_Broad
10x_nuclei_v3_macosko_pBICCNsMMrMOpRAiM008d190320_CGTAATGCACATACGT	3-2	3-2-1	63	6	it_3	10X_nuclei_v3_Broad
10x_nuclei_v3_macosko_pBICCNsMMrMOpRAiM008d190320_CGTGAATCATAGACTC	3-2	3-2-1	64	6	it_3	10X_nuclei_v3_Broad
10x_nuclei_v3_macosko_pBICCNsMMrMOpRAiM008d190320_CGTTGGGCAGTCAGTT	3-2	3-2-1	63	6	it_3	10X_nuclei_v3_Broad
10x_nuclei_v3_macosko_pBICCNsMMrMOpRAiM008d190320_CGTTGGGGTCAAGTTC	3-2	3-2-1	63	6	it_3	10X_nuclei_v3_Broad
10x_nuclei_v3_macosko_pBICCNsMMrMOpRAiM008d190320_CTAACTTTCGACACCG	3-2	3-2-1	64	6	it_3	10X_nuclei_v3_Broad
10x_nuclei_v3_macosko_pBICCNsMMrMOpRAiM008d190320_CTACAGAGTACCCACG	3-2	3-2-1	63	6	it_3	10X_nuclei_v3_Broad
10x_nuclei_v3_macosko_pBICCNsMMrMOpRAiM008d190320_CTACCCAAGTGTAGTA	3-2	3-2-1	63	6	it_3	10X_nuclei_v3_Broad
10x_nuclei_v3_macosko_pBICCNsMMrMOpRAiM008d190320_CTACGGGAGTTAGTAG	3-2	3-2-1	64	6	it_3	10X_nuclei_v3_Broad
10x_nuclei_v3_macosko_pBICCNsMMrMOpRAiM008d190320_CTACTATTCCCGAGGT	3-2	3-2-1	63	6	it_3	10X_nuclei_v3_Broad
10x_nuclei_v3_macosko_pBICCNsMMrMOpRAiM008d190320_CTCAGTCGTAGCTTAC	3-2	3-2-1	63	6	it_3	10X_nuclei_v3_Broad
10x_nuclei_v3_macosko_pBICCNsMMrMOpRAiM008d190320_CTCATCGGTTTCGACA	1-2	1-2-1	62	6	it_2	10X_nuclei_v3_Broad
10x_nuclei_v3_macosko_pBICCNsMMrMOpRAiM008d190320_CTCCAACAGCGCACAA	3-2	3-2-1	63	6	it_3	10X_nuclei_v3_Broad
10x_nuclei_v3_macosko_pBICCNsMMrMOpRAiM008d190320_CTCCATGAGCAGGGAG	3-2	3-2-1	63	6	it_3	10X_nuclei_v3_Broad
10x_nuclei_v3_macosko_pBICCNsMMrMOpRAiM008d190320_CTCCATGTCTGGAGAG	3-2	3-2-1	63	6	it_3	10X_nuclei_v3_Broad
10x_nuclei_v3_macosko_pBICCNsMMrMOpRAiM008d190320_CTCCTTTAGAGCGACT	3-2	3-2-1	63	6	it_3	10X_nuclei_v3_Broad
10x_nuclei_v3_macosko_pBICCNsMMrMOpRAiM008d190320_CTCCTTTCAGGGAATC	3-2	3-2-1	63	6	it_3	10X_nuclei_v3_Broad
10x_nuclei_v3_macosko_pBICCNsMMrMOpRAiM008d190320_CTCGAGGTCACCGGGT	3-2	3-2-1	63	6	it_7	10X_nuclei_v3_Broad
10x_nuclei_v3_macosko_pBICCNsMMrMOpRAiM008d190320_CTCTCGACAAAGAACT	3-2	3-2-1	63	6	it_3	10X_nuclei_v3_Broad
10x_nuclei_v3_macosko_pBICCNsMMrMOpRAiM008d190320_CTCTCGACAACTAGAA	3-2	3-2-1	62	6	it_2	10X_nuclei_v3_Broad
10x_nuclei_v3_macosko_pBICCNsMMrMOpRAiM008d190320_CTCTGGTGTATCCTTT	3-2	3-2-1	63	6	it_3	10X_nuclei_v3_Broad
10x_nuclei_v3_macosko_pBICCNsMMrMOpRAiM008d190320_CTGCCATAGTAGCAAT	3-2	3-2-1	63	6	it_3	10X_nuclei_v3_Broad
10x_nuclei_v3_macosko_pBICCNsMMrMOpRAiM008d190320_CTGCCATGTGAGTTGG	3-2	3-2-1	63	6	it_3	10X_nuclei_v3_Broad
10x_nuclei_v3_macosko_pBICCNsMMrMOpRAiM008d190320_CTGTCGTGTTTCGTGA	3-1	3-1-2	65	6	it_3	10X_nuclei_v3_Broad
10x_nuclei_v3_macosko_pBICCNsMMrMOpRAiM008d190320_CTGTGGGGTGTTCGTA	3-2	3-2-1	65	6	it_3	10X_nuclei_v3_Broad
10x_nuclei_v3_macosko_pBICCNsMMrMOpRAiM008d190320_CTTCTAATCGCGGTAC	3-2	3-2-1	63	6	it_3	10X_nuclei_v3_Broad
10x_nuclei_v3_macosko_pBICCNsMMrMOpRAiM008d190320_GAACGTTCATAAGCAA	3-2	3-2-1	63	6	it_3	10X_nuclei_v3_Broad
10x_nuclei_v3_macosko_pBICCNsMMrMOpRAiM008d190320_GAACTGTTCTCCAAGA	3-1	3-1-1	66	3	it_3	10X_nuclei_v3_Broad
10x_nuclei_v3_macosko_pBICCNsMMrMOpRAiM008d190320_GAATCGTGTGATGTAA	3-2	3-2-1	63	6	it_3	10X_nuclei_v3_Broad
10x_nuclei_v3_macosko_pBICCNsMMrMOpRAiM008d190320_GACAGCCAGAGAGTTT	3-2	3-2-1	63	6	it_3	10X_nuclei_v3_Broad
10x_nuclei_v3_macosko_pBICCNsMMrMOpRAiM008d190320_GACATCAGTATGCGGA	3-2	3-2-1	64	6	it_3	10X_nuclei_v3_Broad
10x_nuclei_v3_macosko_pBICCNsMMrMOpRAiM008d190320_GACATCATCTCAGGCG	3-2	3-2-1	63	6	it_2	10X_nuclei_v3_Broad
10x_nuclei_v3_macosko_pBICCNsMMrMOpRAiM008d190320_GACCAATCAGAGAAAG	3-2	3-2-1	63	6	it_2	10X_nuclei_v3_Broad
10x_nuclei_v3_macosko_pBICCNsMMrMOpRAiM008d190320_GACGTTACATATCTGG	3-2	3-2-1	63	6	it_3	10X_nuclei_v3_Broad
10x_nuclei_v3_macosko_pBICCNsMMrMOpRAiM008d190320_GACTCAAGTATCGTTG	3-2	3-2-1	63	6	it_3	10X_nuclei_v3_Broad
10x_nuclei_v3_macosko_pBICCNsMMrMOpRAiM008d190320_GAGAAATTCGAGGCAA	3-2	3-2-1	63	6	it_3	10X_nuclei_v3_Broad
10x_nuclei_v3_macosko_pBICCNsMMrMOpRAiM008d190320_GAGACTTCAAACACGG	3-2	3-2-1	63	6	it_3	10X_nuclei_v3_Broad
10x_nuclei_v3_macosko_pBICCNsMMrMOpRAiM008d190320_GAGACTTCACCGTCGA	3-2	3-2-1	63	6	it_3	10X_nuclei_v3_Broad
10x_nuclei_v3_macosko_pBICCNsMMrMOpRAiM008d190320_GAGGCAATCGGCTTGG	3-2	3-2-1	63	6	it_3	10X_nuclei_v3_Broad
10x_nuclei_v3_macosko_pBICCNsMMrMOpRAiM008d190320_GAGGCCTAGTATCTGC	3-2	3-2-1	63	6	it_3	10X_nuclei_v3_Broad
10x_nuclei_v3_macosko_pBICCNsMMrMOpRAiM008d190320_GAGTCTAGTGACTCTA	3-2	3-2-1	63	6	it_3	10X_nuclei_v3_Broad
10x_nuclei_v3_macosko_pBICCNsMMrMOpRAiM008d190320_GATCACAAGATGATTG	3-2	3-2-1	63	6	it_3	10X_nuclei_v3_Broad
10x_nuclei_v3_macosko_pBICCNsMMrMOpRAiM008d190320_GATGGAGGTGAATGAT	3-2	3-2-1	63	6	it_3	10X_nuclei_v3_Broad
10x_nuclei_v3_macosko_pBICCNsMMrMOpRAiM008d190320_GATTCTTGTCAACCAT	3-2	3-2-1	63	6	it_3	10X_nuclei_v3_Broad
10x_nuclei_v3_macosko_pBICCNsMMrMOpRAiM008d190320_GATTTCTCAGTTCACA	1-2	1-2-1	62	6	it_2	10X_nuclei_v3_Broad
10x_nuclei_v3_macosko_pBICCNsMMrMOpRAiM008d190320_GCACGTGAGATGCTGG	3-2	3-2-1	63	6	it_3	10X_nuclei_v3_Broad
10x_nuclei_v3_macosko_pBICCNsMMrMOpRAiM008d190320_GCACGTGTCTCTGAGA	3-2	3-2-1	64	6	it_3	10X_nuclei_v3_Broad
10x_nuclei_v3_macosko_pBICCNsMMrMOpRAiM008d190320_GCATCGGCACCATAAC	3-2	3-2-1	63	6	it_3	10X_nuclei_v3_Broad
10x_nuclei_v3_macosko_pBICCNsMMrMOpRAiM008d190320_GCATCTCTCTCTTGCG	3-2	3-2-1	63	6	it_3	10X_nuclei_v3_Broad
10x_nuclei_v3_macosko_pBICCNsMMrMOpRAiM008d190320_GCATGATGTATGATCC	3-2	3-2-1	63	6	it_3	10X_nuclei_v3_Broad
10x_nuclei_v3_macosko_pBICCNsMMrMOpRAiM008d190320_GCATTAGGTCTGTGAT	3-2	3-2-1	63	6	it_3	10X_nuclei_v3_Broad
10x_nuclei_v3_macosko_pBICCNsMMrMOpRAiM008d190320_GCCCGAACAATTCTTC	3-2	3-2-1	63	6	it_3	10X_nuclei_v3_Broad
10x_nuclei_v3_macosko_pBICCNsMMrMOpRAiM008d190320_GCCCGAAGTGTCGCTG	3-2	3-2-1	63	6	it_3	10X_nuclei_v3_Broad
10x_nuclei_v3_macosko_pBICCNsMMrMOpRAiM008d190320_GCCTGTTTCAGACCCG	3-2	3-2-1	63	6	it_3	10X_nuclei_v3_Broad
10x_nuclei_v3_macosko_pBICCNsMMrMOpRAiM008d190320_GCGAGAATCTAGCCTC	3-2	3-2-1	63	6	it_3	10X_nuclei_v3_Broad
10x_nuclei_v3_macosko_pBICCNsMMrMOpRAiM008d190320_GCGTGCACACCTCTAC	3-2	3-2-1	63	6	it_3	10X_nuclei_v3_Broad
10x_nuclei_v3_macosko_pBICCNsMMrMOpRAiM008d190320_GCTTCACGTTCTCTAT	3-1	3-1-2	65	6	it_3	10X_nuclei_v3_Broad
10x_nuclei_v3_macosko_pBICCNsMMrMOpRAiM008d190320_GCTTTCGAGGCGTTGA	3-2	3-2-1	63	6	it_3	10X_nuclei_v3_Broad
10x_nuclei_v3_macosko_pBICCNsMMrMOpRAiM008d190320_GGAACCCAGTGTCATC	3-2	3-2-1	63	6	it_3	10X_nuclei_v3_Broad
10x_nuclei_v3_macosko_pBICCNsMMrMOpRAiM008d190320_GGAGAACTCTTCTCAA	3-2	3-2-1	63	6	it_3	10X_nuclei_v3_Broad
10x_nuclei_v3_macosko_pBICCNsMMrMOpRAiM008d190320_GGAGATGTCTATCGTT	3-2	3-2-1	64	6	it_3	10X_nuclei_v3_Broad
10x_nuclei_v3_macosko_pBICCNsMMrMOpRAiM008d190320_GGAGCAACACATTGTG	3-2	3-2-1	63	6	it_3	10X_nuclei_v3_Broad
10x_nuclei_v3_macosko_pBICCNsMMrMOpRAiM008d190320_GGAGCAAGTTCAGGTT	3-2	3-2-1	63	6	it_3	10X_nuclei_v3_Broad
10x_nuclei_v3_macosko_pBICCNsMMrMOpRAiM008d190320_GGATCTATCCAAGCCG	3-2	3-2-1	63	6	it_2	10X_nuclei_v3_Broad
10x_nuclei_v3_macosko_pBICCNsMMrMOpRAiM008d190320_GGCACGTAGCGACTAG	3-2	3-2-1	63	6	it_3	10X_nuclei_v3_Broad
10x_nuclei_v3_macosko_pBICCNsMMrMOpRAiM008d190320_GGCACGTGTATGATCC	3-2	3-2-1	65	6	it_3	10X_nuclei_v3_Broad
10x_nuclei_v3_macosko_pBICCNsMMrMOpRAiM008d190320_GGCTGTGAGAAATCCA	3-2	3-2-1	63	6	it_2	10X_nuclei_v3_Broad
10x_nuclei_v3_macosko_pBICCNsMMrMOpRAiM008d190320_GGCTTGGAGTGAGCCA	3-2	3-2-1	63	6	it_3	10X_nuclei_v3_Broad
10x_nuclei_v3_macosko_pBICCNsMMrMOpRAiM008d190320_GGGACTCTCATAGAGA	3-2	3-2-1	64	6	it_3	10X_nuclei_v3_Broad
10x_nuclei_v3_macosko_pBICCNsMMrMOpRAiM008d190320_GGGAGTATCGCGTCGA	3-2	3-2-1	63	6	it_3	10X_nuclei_v3_Broad
10x_nuclei_v3_macosko_pBICCNsMMrMOpRAiM008d190320_GGGATGATCATCCCGT	3-2	3-2-1	63	6	it_3	10X_nuclei_v3_Broad
10x_nuclei_v3_macosko_pBICCNsMMrMOpRAiM008d190320_GGGCTCATCTGTCCGT	3-2	3-2-1	63	6	it_3	10X_nuclei_v3_Broad
10x_nuclei_v3_macosko_pBICCNsMMrMOpRAiM008d190320_GGGTAGAAGTCCTGTA	3-2	3-2-1	64	6	it_3	10X_nuclei_v3_Broad
10x_nuclei_v3_macosko_pBICCNsMMrMOpRAiM008d190320_GGGTATTAGATCCCAT	3-2	3-2-1	63	6	it_3	10X_nuclei_v3_Broad
10x_nuclei_v3_macosko_pBICCNsMMrMOpRAiM008d190320_GGGTATTTCGCTGTTC	3-2	3-2-1	63	6	it_3	10X_nuclei_v3_Broad
10x_nuclei_v3_macosko_pBICCNsMMrMOpRAiM008d190320_GGGTGAACACAACATC	3-2	3-2-1	63	6	it_3	10X_nuclei_v3_Broad
10x_nuclei_v3_macosko_pBICCNsMMrMOpRAiM008d190320_GGGTTATAGAGGGTCT	3-2	3-2-1	63	6	it_3	10X_nuclei_v3_Broad
10x_nuclei_v3_macosko_pBICCNsMMrMOpRAiM008d190320_GGGTTATTCCCAATAG	3-2	3-2-1	63	6	it_3	10X_nuclei_v3_Broad
10x_nuclei_v3_macosko_pBICCNsMMrMOpRAiM008d190320_GGGTTTACATGTCTAG	3-2	3-2-1	64	6	it_3	10X_nuclei_v3_Broad
10x_nuclei_v3_macosko_pBICCNsMMrMOpRAiM008d190320_GGTGGCTCACCACATA	3-2	3-2-1	62	6	it_2	10X_nuclei_v3_Broad
10x_nuclei_v3_macosko_pBICCNsMMrMOpRAiM008d190320_GGTGGCTGTAGCGAGT	3-2	3-2-1	63	6	it_3	10X_nuclei_v3_Broad
10x_nuclei_v3_macosko_pBICCNsMMrMOpRAiM008d190320_GGTGTCGTCAAACGAA	3-2	3-2-1	63	6	it_3	10X_nuclei_v3_Broad
10x_nuclei_v3_macosko_pBICCNsMMrMOpRAiM008d190320_GTAAGTCTCCACTAGA	3-2	3-2-1	63	6	it_3	10X_nuclei_v3_Broad
10x_nuclei_v3_macosko_pBICCNsMMrMOpRAiM008d190320_GTAAGTCTCGTTCCTG	3-2	3-2-1	63	6	it_3	10X_nuclei_v3_Broad
10x_nuclei_v3_macosko_pBICCNsMMrMOpRAiM008d190320_GTACAACGTATCGTAC	3-2	3-2-1	64	6	it_3	10X_nuclei_v3_Broad
10x_nuclei_v3_macosko_pBICCNsMMrMOpRAiM008d190320_GTACAGTGTCAGCGTC	3-2	3-2-1	63	6	it_3	10X_nuclei_v3_Broad
10x_nuclei_v3_macosko_pBICCNsMMrMOpRAiM008d190320_GTAGATCAGTGTCATC	3-2	3-2-1	63	6	it_2	10X_nuclei_v3_Broad
10x_nuclei_v3_macosko_pBICCNsMMrMOpRAiM008d190320_GTAGATCGTATACGGG	3-2	3-2-1	64	6	it_3	10X_nuclei_v3_Broad
10x_nuclei_v3_macosko_pBICCNsMMrMOpRAiM008d190320_GTAGGTTGTTGATGTC	3-2	3-2-1	63	6	it_3	10X_nuclei_v3_Broad
10x_nuclei_v3_macosko_pBICCNsMMrMOpRAiM008d190320_GTCAAACGTGGAACAC	3-2	3-2-1	63	6	it_2	10X_nuclei_v3_Broad
10x_nuclei_v3_macosko_pBICCNsMMrMOpRAiM008d190320_GTCAAACTCGCAGAGA	3-2	3-2-1	64	3	it_4	10X_nuclei_v3_Broad
10x_nuclei_v3_macosko_pBICCNsMMrMOpRAiM008d190320_GTCAAGTCAGCGGTTC	3-2	3-2-1	63	6	it_3	10X_nuclei_v3_Broad
10x_nuclei_v3_macosko_pBICCNsMMrMOpRAiM008d190320_GTCAAGTCATCCGCGA	3-2	3-2-1	64	6	it_3	10X_nuclei_v3_Broad
10x_nuclei_v3_macosko_pBICCNsMMrMOpRAiM008d190320_GTCACGGGTATGCGTT	3-2	3-2-1	63	6	it_3	10X_nuclei_v3_Broad
10x_nuclei_v3_macosko_pBICCNsMMrMOpRAiM008d190320_GTCAGCGTCGGCGATC	3-2	3-2-1	63	6	it_3	10X_nuclei_v3_Broad
10x_nuclei_v3_macosko_pBICCNsMMrMOpRAiM008d190320_GTCATTTGTCGATGCC	3-2	3-2-1	63	6	it_3	10X_nuclei_v3_Broad
10x_nuclei_v3_macosko_pBICCNsMMrMOpRAiM008d190320_GTCCTCATCGGTCACG	3-2	3-2-1	63	6	it_3	10X_nuclei_v3_Broad
10x_nuclei_v3_macosko_pBICCNsMMrMOpRAiM008d190320_GTCGCGAAGAGTCAGC	3-2	3-2-1	64	6	it_3	10X_nuclei_v3_Broad
10x_nuclei_v3_macosko_pBICCNsMMrMOpRAiM008d190320_GTCGTAATCTGCGGAC	3-2	3-2-1	63	6	it_3	10X_nuclei_v3_Broad
10x_nuclei_v3_macosko_pBICCNsMMrMOpRAiM008d190320_GTCTACCGTCTCTCCA	3-2	3-2-1	64	6	it_3	10X_nuclei_v3_Broad
10x_nuclei_v3_macosko_pBICCNsMMrMOpRAiM008d190320_GTGAGCCCAAGTACCT	3-2	3-2-1	63	3	it_3	10X_nuclei_v3_Broad
10x_nuclei_v3_macosko_pBICCNsMMrMOpRAiM008d190320_GTGAGGATCGTGGCTG	3-2	3-2-1	63	6	it_3	10X_nuclei_v3_Broad
10x_nuclei_v3_macosko_pBICCNsMMrMOpRAiM008d190320_GTGCACGTCGTCAACA	3-2	3-2-1	63	6	it_3	10X_nuclei_v3_Broad
10x_nuclei_v3_macosko_pBICCNsMMrMOpRAiM008d190320_GTGCAGCAGGGTGAGG	3-1	3-1-1	64	6	it_3	10X_nuclei_v3_Broad
10x_nuclei_v3_macosko_pBICCNsMMrMOpRAiM008d190320_GTGCGTGGTACTGACT	3-2	3-2-1	63	6	it_3	10X_nuclei_v3_Broad
10x_nuclei_v3_macosko_pBICCNsMMrMOpRAiM008d190320_GTGCTGGGTCTGTAAC	3-2	3-2-1	63	6	it_3	10X_nuclei_v3_Broad
10x_nuclei_v3_macosko_pBICCNsMMrMOpRAiM008d190320_GTGGAGACAGGCATGA	3-2	3-2-1	63	6	it_3	10X_nuclei_v3_Broad
10x_nuclei_v3_macosko_pBICCNsMMrMOpRAiM008d190320_GTGGCGTTCGCATTGA	3-2	3-2-1	64	6	it_3	10X_nuclei_v3_Broad
10x_nuclei_v3_macosko_pBICCNsMMrMOpRAiM008d190320_GTGGGAAAGCATCGAG	3-2	3-2-1	64	6	it_3	10X_nuclei_v3_Broad
10x_nuclei_v3_macosko_pBICCNsMMrMOpRAiM008d190320_GTGTTAGTCACTGGGC	3-2	3-2-1	63	6	it_3	10X_nuclei_v3_Broad
10x_nuclei_v3_macosko_pBICCNsMMrMOpRAiM008d190320_GTGTTCCGTCACGTGC	3-2	3-2-1	63	6	it_3	10X_nuclei_v3_Broad
10x_nuclei_v3_macosko_pBICCNsMMrMOpRAiM008d190320_GTTAGACAGTACAACA	3-2	3-2-1	63	6	it_3	10X_nuclei_v3_Broad
10x_nuclei_v3_macosko_pBICCNsMMrMOpRAiM008d190320_GTTCGCTAGAGTCTGG	3-2	3-2-1	63	6	it_3	10X_nuclei_v3_Broad
10x_nuclei_v3_macosko_pBICCNsMMrMOpRAiM008d190320_GTTCTATTCTTTCAGT	1-2	1-2-2	62	5	it_3	10X_nuclei_v3_Broad
10x_nuclei_v3_macosko_pBICCNsMMrMOpRAiM008d190320_GTTGCTCTCAACTACG	3-2	3-2-1	64	6	it_3	10X_nuclei_v3_Broad
10x_nuclei_v3_macosko_pBICCNsMMrMOpRAiM008d190320_GTTGTGATCTTCGATT	3-2	3-2-1	63	6	it_3	10X_nuclei_v3_Broad
10x_nuclei_v3_macosko_pBICCNsMMrMOpRAiM008d190320_TAACCAGGTGTTCGAT	3-2	3-2-1	64	6	it_3	10X_nuclei_v3_Broad
10x_nuclei_v3_macosko_pBICCNsMMrMOpRAiM008d190320_TAAGCGTGTCATACCA	3-2	3-2-1	63	6	it_3	10X_nuclei_v3_Broad
10x_nuclei_v3_macosko_pBICCNsMMrMOpRAiM008d190320_TAAGTCGAGGAACGAA	3-2	3-2-1	63	6	it_3	10X_nuclei_v3_Broad
10x_nuclei_v3_macosko_pBICCNsMMrMOpRAiM008d190320_TAATCTCCACATTCTT	3-2	3-2-1	63	6	it_3	10X_nuclei_v3_Broad
10x_nuclei_v3_macosko_pBICCNsMMrMOpRAiM008d190320_TACAACGAGACTGGGT	3-2	3-2-1	63	6	it_3	10X_nuclei_v3_Broad
10x_nuclei_v3_macosko_pBICCNsMMrMOpRAiM008d190320_TACACCCGTCGATTAC	3-2	3-2-1	64	6	it_3	10X_nuclei_v3_Broad
10x_nuclei_v3_macosko_pBICCNsMMrMOpRAiM008d190320_TACGCTCAGATACAGT	3-2	3-2-1	63	6	it_3	10X_nuclei_v3_Broad
10x_nuclei_v3_macosko_pBICCNsMMrMOpRAiM008d190320_TACTGCCCAATAGTAG	3-2	3-2-1	63	6	it_3	10X_nuclei_v3_Broad
10x_nuclei_v3_macosko_pBICCNsMMrMOpRAiM008d190320_TACTTCAGTAATCAGA	3-2	3-2-1	64	6	it_3	10X_nuclei_v3_Broad
10x_nuclei_v3_macosko_pBICCNsMMrMOpRAiM008d190320_TACTTGTTCGCATGAT	3-2	3-2-1	63	6	it_3	10X_nuclei_v3_Broad
10x_nuclei_v3_macosko_pBICCNsMMrMOpRAiM008d190320_TAGACCAGTCGGCACT	3-2	3-2-1	63	6	it_3	10X_nuclei_v3_Broad
10x_nuclei_v3_macosko_pBICCNsMMrMOpRAiM008d190320_TAGACTGTCCACTTTA	3-2	3-2-1	63	6	it_3	10X_nuclei_v3_Broad
10x_nuclei_v3_macosko_pBICCNsMMrMOpRAiM008d190320_TAGACTGTCCAGCACG	3-2	3-2-1	63	6	it_3	10X_nuclei_v3_Broad
10x_nuclei_v3_macosko_pBICCNsMMrMOpRAiM008d190320_TAGCACAAGCAACCAG	3-2	3-2-1	64	6	it_3	10X_nuclei_v3_Broad
10x_nuclei_v3_macosko_pBICCNsMMrMOpRAiM008d190320_TAGGTTGCAATTAGGA	3-2	3-2-1	64	6	it_3	10X_nuclei_v3_Broad
10x_nuclei_v3_macosko_pBICCNsMMrMOpRAiM008d190320_TATACCTGTGTCATCA	3-2	3-2-1	63	6	it_4	10X_nuclei_v3_Broad
10x_nuclei_v3_macosko_pBICCNsMMrMOpRAiM008d190320_TATCAGGTCTGGAGAG	3-2	3-2-1	63	6	it_3	10X_nuclei_v3_Broad
10x_nuclei_v3_macosko_pBICCNsMMrMOpRAiM008d190320_TATCCTACAGATTCGT	3-2	3-2-1	63	6	it_3	10X_nuclei_v3_Broad
10x_nuclei_v3_macosko_pBICCNsMMrMOpRAiM008d190320_TATCTGTTCGGCAGTC	3-2	3-2-1	66	6	it_3	10X_nuclei_v3_Broad
10x_nuclei_v3_macosko_pBICCNsMMrMOpRAiM008d190320_TATTCCAGTGGCCTCA	3-2	3-2-1	64	6	it_3	10X_nuclei_v3_Broad
10x_nuclei_v3_macosko_pBICCNsMMrMOpRAiM008d190320_TATTGCTGTCGTTGGC	3-2	3-2-1	64	6	it_3	10X_nuclei_v3_Broad
10x_nuclei_v3_macosko_pBICCNsMMrMOpRAiM008d190320_TATTTCGCATCGAGCC	3-2	3-2-1	63	6	it_3	10X_nuclei_v3_Broad
10x_nuclei_v3_macosko_pBICCNsMMrMOpRAiM008d190320_TCAATTCAGGGACTGT	3-2	3-2-1	63	6	it_3	10X_nuclei_v3_Broad
10x_nuclei_v3_macosko_pBICCNsMMrMOpRAiM008d190320_TCAATTCAGTTGCCCG	3-2	3-2-1	64	3	it_3	10X_nuclei_v3_Broad
10x_nuclei_v3_macosko_pBICCNsMMrMOpRAiM008d190320_TCACAAGGTCTTCTAT	3-2	3-2-1	63	6	it_3	10X_nuclei_v3_Broad
10x_nuclei_v3_macosko_pBICCNsMMrMOpRAiM008d190320_TCACGCTTCGGCCTTT	3-2	3-2-1	63	6	it_3	10X_nuclei_v3_Broad
10x_nuclei_v3_macosko_pBICCNsMMrMOpRAiM008d190320_TCACTATTCTGTTGGA	3-2	3-2-1	64	6	it_3	10X_nuclei_v3_Broad
10x_nuclei_v3_macosko_pBICCNsMMrMOpRAiM008d190320_TCAGTTTGTCAGATTC	3-2	3-2-1	63	6	it_3	10X_nuclei_v3_Broad
10x_nuclei_v3_macosko_pBICCNsMMrMOpRAiM008d190320_TCAGTTTGTTGTCAGT	3-2	3-2-1	63	6	it_3	10X_nuclei_v3_Broad
10x_nuclei_v3_macosko_pBICCNsMMrMOpRAiM008d190320_TCAGTTTTCCTCGATC	3-2	3-2-1	63	6	it_3	10X_nuclei_v3_Broad
10x_nuclei_v3_macosko_pBICCNsMMrMOpRAiM008d190320_TCATCATGTAACCCTA	3-2	3-2-1	63	6	it_3	10X_nuclei_v3_Broad
10x_nuclei_v3_macosko_pBICCNsMMrMOpRAiM008d190320_TCATGCCGTCATCTAG	3-2	3-2-1	64	6	it_3	10X_nuclei_v3_Broad
10x_nuclei_v3_macosko_pBICCNsMMrMOpRAiM008d190320_TCATGGAAGTAACCGG	1-2	1-2-1	63	6	it_2	10X_nuclei_v3_Broad
10x_nuclei_v3_macosko_pBICCNsMMrMOpRAiM008d190320_TCATTGTGTACTCGTA	3-2	3-2-1	64	3	it_3	10X_nuclei_v3_Broad
10x_nuclei_v3_macosko_pBICCNsMMrMOpRAiM008d190320_TCATTTGCAGCGTTTA	3-2	3-2-1	64	6	it_3	10X_nuclei_v3_Broad
10x_nuclei_v3_macosko_pBICCNsMMrMOpRAiM008d190320_TCCAGAACAAGCTACT	3-2	3-2-1	64	6	it_3	10X_nuclei_v3_Broad
10x_nuclei_v3_macosko_pBICCNsMMrMOpRAiM008d190320_TCCAGAAGTGACACGA	3-2	3-2-1	63	6	it_3	10X_nuclei_v3_Broad
10x_nuclei_v3_macosko_pBICCNsMMrMOpRAiM008d190320_TCCATCGCATGAATCC	3-2	3-2-1	63	6	it_3	10X_nuclei_v3_Broad
10x_nuclei_v3_macosko_pBICCNsMMrMOpRAiM008d190320_TCCGAAAAGCATGCAG	3-2	3-2-1	64	6	it_3	10X_nuclei_v3_Broad
10x_nuclei_v3_macosko_pBICCNsMMrMOpRAiM008d190320_TCCTCCCAGTTCCGGC	3-2	3-2-1	62	6	it_2	10X_nuclei_v3_Broad
10x_nuclei_v3_macosko_pBICCNsMMrMOpRAiM008d190320_TCCTTTCCAATCTAGC	3-2	3-2-1	63	6	it_3	10X_nuclei_v3_Broad
10x_nuclei_v3_macosko_pBICCNsMMrMOpRAiM008d190320_TCGAACAGTTACTCAG	3-2	3-2-1	63	6	it_3	10X_nuclei_v3_Broad
10x_nuclei_v3_macosko_pBICCNsMMrMOpRAiM008d190320_TCGACCTAGGAAAGGT	3-2	3-2-1	63	6	it_2	10X_nuclei_v3_Broad
10x_nuclei_v3_macosko_pBICCNsMMrMOpRAiM008d190320_TCGATTTTCTTTCCGG	3-2	3-2-1	64	3	it_3	10X_nuclei_v3_Broad
10x_nuclei_v3_macosko_pBICCNsMMrMOpRAiM008d190320_TCGGATACAAGCTCTA	3-2	3-2-1	63	6	it_3	10X_nuclei_v3_Broad
10x_nuclei_v3_macosko_pBICCNsMMrMOpRAiM008d190320_TCGGATATCATGCCCT	3-2	3-2-1	64	6	it_3	10X_nuclei_v3_Broad
10x_nuclei_v3_macosko_pBICCNsMMrMOpRAiM008d190320_TCGGGACCAATGCTCA	3-2	3-2-1	63	6	it_3	10X_nuclei_v3_Broad
10x_nuclei_v3_macosko_pBICCNsMMrMOpRAiM008d190320_TCGTAGACAACCACAT	3-2	3-2-1	64	6	it_3	10X_nuclei_v3_Broad
10x_nuclei_v3_macosko_pBICCNsMMrMOpRAiM008d190320_TCGTGCTAGGACACTG	3-1	3-1-1	63	3	it_4	10X_nuclei_v3_Broad
10x_nuclei_v3_macosko_pBICCNsMMrMOpRAiM008d190320_TCGTGGGCAAGGTCAG	3-2	3-2-1	63	6	it_3	10X_nuclei_v3_Broad
10x_nuclei_v3_macosko_pBICCNsMMrMOpRAiM008d190320_TCTACATCACAAGTGG	3-2	3-2-1	64	6	it_3	10X_nuclei_v3_Broad
10x_nuclei_v3_macosko_pBICCNsMMrMOpRAiM008d190320_TCTACCGAGTTCCGGC	3-2	3-2-1	63	6	it_3	10X_nuclei_v3_Broad
10x_nuclei_v3_macosko_pBICCNsMMrMOpRAiM008d190320_TCTACCGCACCCTAGG	3-2	3-2-1	63	6	it_3	10X_nuclei_v3_Broad
10x_nuclei_v3_macosko_pBICCNsMMrMOpRAiM008d190320_TCTACCGTCTAGAGCT	3-2	3-2-1	63	6	it_3	10X_nuclei_v3_Broad
10x_nuclei_v3_macosko_pBICCNsMMrMOpRAiM008d190320_TGAGCATTCGCAGAGA	3-2	3-2-1	64	6	it_3	10X_nuclei_v3_Broad
10x_nuclei_v3_macosko_pBICCNsMMrMOpRAiM008d190320_TGAGCATTCGTAATGC	3-2	3-2-1	63	6	it_3	10X_nuclei_v3_Broad
10x_nuclei_v3_macosko_pBICCNsMMrMOpRAiM008d190320_TGAGGAGGTAGGATAT	3-2	3-2-1	63	6	it_3	10X_nuclei_v3_Broad
10x_nuclei_v3_macosko_pBICCNsMMrMOpRAiM008d190320_TGAGGGAAGCGTTACT	3-2	3-2-1	63	6	it_3	10X_nuclei_v3_Broad
10x_nuclei_v3_macosko_pBICCNsMMrMOpRAiM008d190320_TGAGGGAGTCACGCTG	3-2	3-2-1	64	6	it_3	10X_nuclei_v3_Broad
10x_nuclei_v3_macosko_pBICCNsMMrMOpRAiM008d190320_TGAGGTTTCGAACGCC	3-2	3-2-1	63	6	it_3	10X_nuclei_v3_Broad
10x_nuclei_v3_macosko_pBICCNsMMrMOpRAiM008d190320_TGATCTTGTTGGGAAC	3-2	3-2-1	65	6	it_3	10X_nuclei_v3_Broad
10x_nuclei_v3_macosko_pBICCNsMMrMOpRAiM008d190320_TGCACGGCACCTCGTT	3-2	3-2-1	63	6	it_3	10X_nuclei_v3_Broad
10x_nuclei_v3_macosko_pBICCNsMMrMOpRAiM008d190320_TGCAGTAAGTATGTAG	3-2	3-2-1	64	6	it_3	10X_nuclei_v3_Broad
10x_nuclei_v3_macosko_pBICCNsMMrMOpRAiM008d190320_TGCATGATCCGTTTCG	3-2	3-2-1	63	6	it_3	10X_nuclei_v3_Broad
10x_nuclei_v3_macosko_pBICCNsMMrMOpRAiM008d190320_TGCCGAGTCGAGAAGC	3-2	3-2-1	63	6	it_3	10X_nuclei_v3_Broad
10x_nuclei_v3_macosko_pBICCNsMMrMOpRAiM008d190320_TGCGGCAGTTCTCCCA	3-2	3-2-1	63	6	it_3	10X_nuclei_v3_Broad
10x_nuclei_v3_macosko_pBICCNsMMrMOpRAiM008d190320_TGCGGGTAGGACAGCT	3-2	3-2-1	64	6	it_3	10X_nuclei_v3_Broad
10x_nuclei_v3_macosko_pBICCNsMMrMOpRAiM008d190320_TGCTCGTTCTGTCGTC	3-2	3-2-1	63	6	it_3	10X_nuclei_v3_Broad
10x_nuclei_v3_macosko_pBICCNsMMrMOpRAiM008d190320_TGCTGAAAGCAAACAT	3-2	3-2-1	64	6	it_3	10X_nuclei_v3_Broad
10x_nuclei_v3_macosko_pBICCNsMMrMOpRAiM008d190320_TGCTTGCGTGTCTAAC	3-2	3-2-1	63	6	it_3	10X_nuclei_v3_Broad
10x_nuclei_v3_macosko_pBICCNsMMrMOpRAiM008d190320_TGGAACTAGAAAGCGA	3-2	3-2-1	63	6	it_3	10X_nuclei_v3_Broad
10x_nuclei_v3_macosko_pBICCNsMMrMOpRAiM008d190320_TGGAACTAGGTAAGGA	3-2	3-2-1	62	6	it_3	10X_nuclei_v3_Broad
10x_nuclei_v3_macosko_pBICCNsMMrMOpRAiM008d190320_TGGATGTGTCAGTCCG	1-2	1-2-2	62	6	it_3	10X_nuclei_v3_Broad
10x_nuclei_v3_macosko_pBICCNsMMrMOpRAiM008d190320_TGGGAAGGTCCAACGC	3-2	3-2-1	63	6	it_3	10X_nuclei_v3_Broad
10x_nuclei_v3_macosko_pBICCNsMMrMOpRAiM008d190320_TGGGAGAAGCAGGGAG	3-2	3-2-1	63	6	it_3	10X_nuclei_v3_Broad
10x_nuclei_v3_macosko_pBICCNsMMrMOpRAiM008d190320_TGGGATTTCGCTGTTC	3-2	3-2-1	63	6	it_3	10X_nuclei_v3_Broad
10x_nuclei_v3_macosko_pBICCNsMMrMOpRAiM008d190320_TGGGTTAAGATGCGAC	3-2	3-2-1	62	6	it_2	10X_nuclei_v3_Broad
10x_nuclei_v3_macosko_pBICCNsMMrMOpRAiM008d190320_TGGGTTAGTTCCATTT	3-2	3-2-1	63	6	it_3	10X_nuclei_v3_Broad
10x_nuclei_v3_macosko_pBICCNsMMrMOpRAiM008d190320_TGGGTTATCCTGTAGA	3-2	3-2-1	63	6	it_2	10X_nuclei_v3_Broad
10x_nuclei_v3_macosko_pBICCNsMMrMOpRAiM008d190320_TGGTACATCTGGGTCG	3-2	3-2-1	63	6	it_3	10X_nuclei_v3_Broad
10x_nuclei_v3_macosko_pBICCNsMMrMOpRAiM008d190320_TGTACAGAGAGAGAAC	3-2	3-2-1	63	6	it_3	10X_nuclei_v3_Broad
10x_nuclei_v3_macosko_pBICCNsMMrMOpRAiM008d190320_TGTACAGGTGTCATCA	3-2	3-2-1	63	6	it_3	10X_nuclei_v3_Broad
10x_nuclei_v3_macosko_pBICCNsMMrMOpRAiM008d190320_TGTGAGTAGAGTACCG	3-2	3-2-1	63	6	it_3	10X_nuclei_v3_Broad
10x_nuclei_v3_macosko_pBICCNsMMrMOpRAiM008d190320_TGTGCGGAGTCTAACC	3-2	3-2-1	63	6	it_3	10X_nuclei_v3_Broad
10x_nuclei_v3_macosko_pBICCNsMMrMOpRAiM008d190320_TGTGTGACAAACAGGC	3-2	3-2-1	64	6	it_3	10X_nuclei_v3_Broad
10x_nuclei_v3_macosko_pBICCNsMMrMOpRAiM008d190320_TGTTCCGCACCTTCCA	3-2	3-2-1	63	6	it_3	10X_nuclei_v3_Broad
10x_nuclei_v3_macosko_pBICCNsMMrMOpRAiM008d190320_TGTTTGTAGTGCAGGT	3-2	3-2-1	63	6	it_3	10X_nuclei_v3_Broad
10x_nuclei_v3_macosko_pBICCNsMMrMOpRAiM008d190320_TTACAGGTCACCCTCA	3-2	3-2-1	64	6	it_3	10X_nuclei_v3_Broad
10x_nuclei_v3_macosko_pBICCNsMMrMOpRAiM008d190320_TTACCGCGTCCTCCAT	3-2	3-2-1	22	6	it_7	10X_nuclei_v3_Broad
10x_nuclei_v3_macosko_pBICCNsMMrMOpRAiM008d190320_TTACGTTAGGGCAGAG	3-2	3-2-1	63	6	it_3	10X_nuclei_v3_Broad
10x_nuclei_v3_macosko_pBICCNsMMrMOpRAiM008d190320_TTAGGCAAGCTTTCTT	3-2	3-2-1	63	6	it_3	10X_nuclei_v3_Broad
10x_nuclei_v3_macosko_pBICCNsMMrMOpRAiM008d190320_TTCACCGGTTGGGCCT	3-2	3-2-1	63	6	it_3	10X_nuclei_v3_Broad
10x_nuclei_v3_macosko_pBICCNsMMrMOpRAiM008d190320_TTCAGGAAGCGTTGTT	3-2	3-2-1	63	6	it_3	10X_nuclei_v3_Broad
10x_nuclei_v3_macosko_pBICCNsMMrMOpRAiM008d190320_TTCAGGATCGTCGATA	3-2	3-2-1	64	3	it_3	10X_nuclei_v3_Broad
10x_nuclei_v3_macosko_pBICCNsMMrMOpRAiM008d190320_TTCATGTAGAGTCACG	3-2	3-2-1	64	6	it_3	10X_nuclei_v3_Broad
10x_nuclei_v3_macosko_pBICCNsMMrMOpRAiM008d190320_TTCATTGAGTACAACA	3-2	3-2-1	63	6	it_2	10X_nuclei_v3_Broad
10x_nuclei_v3_macosko_pBICCNsMMrMOpRAiM008d190320_TTCCACGTCCGAGTGC	3-2	3-2-1	63	6	it_3	10X_nuclei_v3_Broad
10x_nuclei_v3_macosko_pBICCNsMMrMOpRAiM008d190320_TTCCGTGGTCACGTGC	3-2	3-2-1	63	6	it_3	10X_nuclei_v3_Broad
10x_nuclei_v3_macosko_pBICCNsMMrMOpRAiM008d190320_TTCCTAACACCTCGTT	3-2	3-2-1	63	6	it_3	10X_nuclei_v3_Broad
10x_nuclei_v3_macosko_pBICCNsMMrMOpRAiM008d190320_TTCCTCTTCGCATAGT	3-2	3-2-1	63	6	it_3	10X_nuclei_v3_Broad
10x_nuclei_v3_macosko_pBICCNsMMrMOpRAiM008d190320_TTCCTTCGTTATTCTC	3-2	3-2-1	63	6	it_3	10X_nuclei_v3_Broad
10x_nuclei_v3_macosko_pBICCNsMMrMOpRAiM008d190320_TTCTCTCCACTAGGTT	3-2	3-2-1	63	6	it_3	10X_nuclei_v3_Broad
10x_nuclei_v3_macosko_pBICCNsMMrMOpRAiM008d190320_TTCTCTCGTGCTATTG	3-2	3-2-1	62	6	it_3	10X_nuclei_v3_Broad
10x_nuclei_v3_macosko_pBICCNsMMrMOpRAiM008d190320_TTCTTCCCAAGCAGGT	3-2	3-2-1	63	6	it_2	10X_nuclei_v3_Broad
10x_nuclei_v3_macosko_pBICCNsMMrMOpRAiM008d190320_TTGACCCCATTGGATC	3-2	3-2-1	63	6	it_3	10X_nuclei_v3_Broad
10x_nuclei_v3_macosko_pBICCNsMMrMOpRAiM008d190320_TTGACCCGTCAGTCGC	3-2	3-2-1	63	6	it_3	10X_nuclei_v3_Broad
10x_nuclei_v3_macosko_pBICCNsMMrMOpRAiM008d190320_TTGCGTCCATACCACA	3-2	3-2-1	63	6	it_3	10X_nuclei_v3_Broad
10x_nuclei_v3_macosko_pBICCNsMMrMOpRAiM008d190320_TTGGATGGTGAAGCGT	3-2	3-2-1	64	6	it_3	10X_nuclei_v3_Broad
10x_nuclei_v3_macosko_pBICCNsMMrMOpRAiM008d190320_TTGGTTTCATAGATGA	3-2	3-2-1	63	6	it_3	10X_nuclei_v3_Broad
10x_nuclei_v3_macosko_pBICCNsMMrMOpRAiM008d190320_TTGGTTTGTAGCGTCC	3-2	3-2-1	63	6	it_3	10X_nuclei_v3_Broad
10x_nuclei_v3_macosko_pBICCNsMMrMOpRAiM008d190320_TTGTTGTCAAGTGTCT	3-2	3-2-1	63	6	it_3	10X_nuclei_v3_Broad
10x_nuclei_v3_macosko_pBICCNsMMrMOpRAiM008d190320_TTGTTGTCAGCGTGAA	3-2	3-2-1	63	6	it_3	10X_nuclei_v3_Broad
10x_nuclei_v3_macosko_pBICCNsMMrMOpRAiM008d190320_TTTCACAAGACTTCGT	3-2	3-2-1	63	6	it_2	10X_nuclei_v3_Broad
10x_nuclei_v3_macosko_pBICCNsMMrMOpRAiM008d190320_TTTCACATCGAGGCAA	3-2	3-2-1	63	6	it_3	10X_nuclei_v3_Broad
10x_nuclei_v3_macosko_pBICCNsMMrMOpRAiM008d190320_TTTCAGTTCTCCTGCA	3-2	3-2-1	63	6	it_3	10X_nuclei_v3_Broad
10x_nuclei_v3_macosko_pBICCNsMMrMOpRAiM008d190320_TTTCATGGTACCAGAG	3-2	3-2-1	63	6	it_3	10X_nuclei_v3_Broad
10x_nuclei_v3_macosko_pBICCNsMMrMOpRAiM008d190320_TTTGATCTCAGTCCGG	3-2	3-2-1	63	6	it_3	10X_nuclei_v3_Broad
10x_nuclei_v3_macosko_pBICCNsMMrMOpRAiM008d190320_TTTGGTTAGAAGCTCG	3-2	3-2-1	63	6	it_3	10X_nuclei_v3_Broad
10x_nuclei_v3_macosko_pBICCNsMMrMOpRAiM008d190320_TTTGTTGCACCTTCGT	3-2	3-2-1	64	6	it_3	10X_nuclei_v3_Broad
10x_nuclei_v3_macosko_pBICCNsMMrMOpRMiM008d190320_AAACCCATCGGAGTAG	3-2	3-2-1	63	6	it_3	10X_nuclei_v3_Broad
10x_nuclei_v3_macosko_pBICCNsMMrMOpRMiM008d190320_AAAGGATTCTGGGCCA	3-1	3-1-2	66	6	it_3	10X_nuclei_v3_Broad
10x_nuclei_v3_macosko_pBICCNsMMrMOpRMiM008d190320_AAAGGGCTCACATACG	3-2	3-2-1	66	6	it_3	10X_nuclei_v3_Broad
10x_nuclei_v3_macosko_pBICCNsMMrMOpRMiM008d190320_AACAAAGCAGATCACT	3-2	3-2-1	63	6	it_3	10X_nuclei_v3_Broad
10x_nuclei_v3_macosko_pBICCNsMMrMOpRMiM008d190320_AACCAACAGCGCGTTC	3-2	3-2-1	63	6	it_3	10X_nuclei_v3_Broad
10x_nuclei_v3_macosko_pBICCNsMMrMOpRMiM008d190320_AACCATGCATGGGCAA	3-2	3-2-1	63	6	it_3	10X_nuclei_v3_Broad
10x_nuclei_v3_macosko_pBICCNsMMrMOpRMiM008d190320_AACCATGTCGGCTTGG	1-2	1-2-1	63	6	it_2	10X_nuclei_v3_Broad
10x_nuclei_v3_macosko_pBICCNsMMrMOpRMiM008d190320_AACGAAACAGATACCT	3-1	3-1-1	65	5	it_4	10X_nuclei_v3_Broad
10x_nuclei_v3_macosko_pBICCNsMMrMOpRMiM008d190320_AACGAAATCACGGGAA	3-2	3-2-1	63	6	it_3	10X_nuclei_v3_Broad
10x_nuclei_v3_macosko_pBICCNsMMrMOpRMiM008d190320_AAGCATCTCGCGTAGC	3-1	3-1-2	65	0	it_3	10X_nuclei_v3_Broad
10x_nuclei_v3_macosko_pBICCNsMMrMOpRMiM008d190320_AAGGTAAAGCGAGAAA	3-2	3-2-1	65	14	it_3	10X_nuclei_v3_Broad
10x_nuclei_v3_macosko_pBICCNsMMrMOpRMiM008d190320_AAGGTAAAGCGGACAT	3-2	3-2-1	63	6	it_3	10X_nuclei_v3_Broad
10x_nuclei_v3_macosko_pBICCNsMMrMOpRMiM008d190320_AAGGTAAAGGCTCACC	3-2	3-2-1	63	6	it_3	10X_nuclei_v3_Broad
10x_nuclei_v3_macosko_pBICCNsMMrMOpRMiM008d190320_AAGTCGTCACTCAGAT	3-2	3-2-1	63	6	it_3	10X_nuclei_v3_Broad
10x_nuclei_v3_macosko_pBICCNsMMrMOpRMiM008d190320_AAGTCGTGTTTCGTTT	3-2	3-2-1	63	6	it_2	10X_nuclei_v3_Broad
10x_nuclei_v3_macosko_pBICCNsMMrMOpRMiM008d190320_AATAGAGAGGTATAGT	3-2	3-2-1	63	6	it_3	10X_nuclei_v3_Broad
10x_nuclei_v3_macosko_pBICCNsMMrMOpRMiM008d190320_AATAGAGGTATGGTAA	3-2	3-2-1	63	6	it_2	10X_nuclei_v3_Broad
10x_nuclei_v3_macosko_pBICCNsMMrMOpRMiM008d190320_AATCGACGTCATAACC	3-2	3-2-1	63	6	it_3	10X_nuclei_v3_Broad
10x_nuclei_v3_macosko_pBICCNsMMrMOpRMiM008d190320_AATGAAGAGAGGTATT	3-2	3-2-1	63	6	it_3	10X_nuclei_v3_Broad
10x_nuclei_v3_macosko_pBICCNsMMrMOpRMiM008d190320_AATGACCCAATTGTGC	3-2	3-2-1	63	6	it_3	10X_nuclei_v3_Broad
10x_nuclei_v3_macosko_pBICCNsMMrMOpRMiM008d190320_AATTTCCAGAAGCGAA	3-1	3-1-2	67	5	it_4	10X_nuclei_v3_Broad
10x_nuclei_v3_macosko_pBICCNsMMrMOpRMiM008d190320_AATTTCCGTCACGCTG	3-2	3-2-1	63	6	it_3	10X_nuclei_v3_Broad
10x_nuclei_v3_macosko_pBICCNsMMrMOpRMiM008d190320_ACAAGCTCACACACGC	3-2	3-2-1	63	6	it_2	10X_nuclei_v3_Broad
10x_nuclei_v3_macosko_pBICCNsMMrMOpRMiM008d190320_ACACGCGTCTTCCACG	3-2	3-2-1	63	6	it_3	10X_nuclei_v3_Broad
10x_nuclei_v3_macosko_pBICCNsMMrMOpRMiM008d190320_ACACTGAGTCAGTCTA	3-1	3-1-2	65	3	it_3	10X_nuclei_v3_Broad
10x_nuclei_v3_macosko_pBICCNsMMrMOpRMiM008d190320_ACACTGAGTTCCTACC	3-2	3-2-1	63	6	it_3	10X_nuclei_v3_Broad
10x_nuclei_v3_macosko_pBICCNsMMrMOpRMiM008d190320_ACATGCAAGCCGCTTG	3-1	3-1-2	65	3	it_6	10X_nuclei_v3_Broad
10x_nuclei_v3_macosko_pBICCNsMMrMOpRMiM008d190320_ACCACAATCCATCCGT	3-2	3-2-1	63	6	it_3	10X_nuclei_v3_Broad
10x_nuclei_v3_macosko_pBICCNsMMrMOpRMiM008d190320_ACCTGAACACTCAAGT	3-2	3-2-1	63	6	it_3	10X_nuclei_v3_Broad
10x_nuclei_v3_macosko_pBICCNsMMrMOpRMiM008d190320_ACCTGTCGTAACGTTC	3-1	3-1-2	66	6	it_3	10X_nuclei_v3_Broad
10x_nuclei_v3_macosko_pBICCNsMMrMOpRMiM008d190320_ACGATGTAGAGAGGTA	3-1	3-1-2	66	5	it_3	10X_nuclei_v3_Broad
10x_nuclei_v3_macosko_pBICCNsMMrMOpRMiM008d190320_ACGGTTACAAGTGACG	3-1	3-1-2	65	3	it_6	10X_nuclei_v3_Broad
10x_nuclei_v3_macosko_pBICCNsMMrMOpRMiM008d190320_ACGTAGTTCTGGCCGA	3-2	3-2-1	63	6	it_3	10X_nuclei_v3_Broad
10x_nuclei_v3_macosko_pBICCNsMMrMOpRMiM008d190320_ACTACGACATCCAATG	3-2	3-2-1	63	6	it_3	10X_nuclei_v3_Broad
10x_nuclei_v3_macosko_pBICCNsMMrMOpRMiM008d190320_ACTATGGAGACCATTC	3-2	3-2-1	65	3	it_3	10X_nuclei_v3_Broad
10x_nuclei_v3_macosko_pBICCNsMMrMOpRMiM008d190320_ACTATGGCAAGAGGCT	3-1	3-1-2	63	3	it_3	10X_nuclei_v3_Broad
10x_nuclei_v3_macosko_pBICCNsMMrMOpRMiM008d190320_ACTCCCATCCTATGGA	3-1	3-1-2	65	3	it_6	10X_nuclei_v3_Broad
10x_nuclei_v3_macosko_pBICCNsMMrMOpRMiM008d190320_ACTGATGTCCTACGAA	3-2	3-2-1	63	6	it_3	10X_nuclei_v3_Broad
10x_nuclei_v3_macosko_pBICCNsMMrMOpRMiM008d190320_ACTGCAACACCCAACG	3-2	3-2-1	63	6	it_3	10X_nuclei_v3_Broad
10x_nuclei_v3_macosko_pBICCNsMMrMOpRMiM008d190320_ACTGTGACAAGACAAT	3-2	3-2-1	63	6	it_3	10X_nuclei_v3_Broad
10x_nuclei_v3_macosko_pBICCNsMMrMOpRMiM008d190320_ACTTTGTAGGCTGTAG	3-2	3-2-1	63	6	it_3	10X_nuclei_v3_Broad
10x_nuclei_v3_macosko_pBICCNsMMrMOpRMiM008d190320_AGAACCTCACGATTCA	3-2	3-2-1	63	6	it_3	10X_nuclei_v3_Broad
10x_nuclei_v3_macosko_pBICCNsMMrMOpRMiM008d190320_AGAACCTTCCGGCAAC	3-2	3-2-1	63	6	it_3	10X_nuclei_v3_Broad
10x_nuclei_v3_macosko_pBICCNsMMrMOpRMiM008d190320_AGAAGCGAGGGAGGCA	3-2	3-2-1	63	6	it_3	10X_nuclei_v3_Broad
10x_nuclei_v3_macosko_pBICCNsMMrMOpRMiM008d190320_AGACACTCACGCTTAA	3-1	3-1-2	65	0	it_3	10X_nuclei_v3_Broad
10x_nuclei_v3_macosko_pBICCNsMMrMOpRMiM008d190320_AGACACTCACTTGTGA	3-1	3-1-2	65	5	it_3	10X_nuclei_v3_Broad
10x_nuclei_v3_macosko_pBICCNsMMrMOpRMiM008d190320_AGAGAGCTCGTCACCT	3-2	3-2-1	63	6	it_3	10X_nuclei_v3_Broad
10x_nuclei_v3_macosko_pBICCNsMMrMOpRMiM008d190320_AGAGCCCCATTAAGCC	3-2	3-2-1	63	6	it_2	10X_nuclei_v3_Broad
10x_nuclei_v3_macosko_pBICCNsMMrMOpRMiM008d190320_AGAGCCCTCCTACACC	3-2	3-2-1	63	6	it_3	10X_nuclei_v3_Broad
10x_nuclei_v3_macosko_pBICCNsMMrMOpRMiM008d190320_AGATAGATCTTCGTGC	1-2	1-2-1	62	5	it_3	10X_nuclei_v3_Broad
10x_nuclei_v3_macosko_pBICCNsMMrMOpRMiM008d190320_AGATCCACAGACGATG	3-2	3-2-1	65	5	it_3	10X_nuclei_v3_Broad
10x_nuclei_v3_macosko_pBICCNsMMrMOpRMiM008d190320_AGATCGTTCCATCTGC	3-2	3-2-1	63	6	it_3	10X_nuclei_v3_Broad
10x_nuclei_v3_macosko_pBICCNsMMrMOpRMiM008d190320_AGCCACGGTCATCTAG	3-1	3-1-2	65	3	it_4	10X_nuclei_v3_Broad
10x_nuclei_v3_macosko_pBICCNsMMrMOpRMiM008d190320_AGCGATTAGGATGAGA	3-2	3-2-1	63	6	it_3	10X_nuclei_v3_Broad
10x_nuclei_v3_macosko_pBICCNsMMrMOpRMiM008d190320_AGCGCCATCAGTGCGC	3-2	3-2-1	63	6	it_3	10X_nuclei_v3_Broad
10x_nuclei_v3_macosko_pBICCNsMMrMOpRMiM008d190320_AGCGTCGCAATTGTGC	3-1	3-1-2	65	3	it_6	10X_nuclei_v3_Broad
10x_nuclei_v3_macosko_pBICCNsMMrMOpRMiM008d190320_AGGGAGTGTACTGCCG	3-2	3-2-1	63	6	it_3	10X_nuclei_v3_Broad
10x_nuclei_v3_macosko_pBICCNsMMrMOpRMiM008d190320_AGGGAGTGTGGAACCA	3-2	3-2-1	63	6	it_3	10X_nuclei_v3_Broad
10x_nuclei_v3_macosko_pBICCNsMMrMOpRMiM008d190320_AGGGCTCTCTTAAGGC	3-2	3-2-1	63	6	it_3	10X_nuclei_v3_Broad
10x_nuclei_v3_macosko_pBICCNsMMrMOpRMiM008d190320_AGGGTCCGTCCTCCTA	3-2	3-2-1	63	6	it_3	10X_nuclei_v3_Broad
10x_nuclei_v3_macosko_pBICCNsMMrMOpRMiM008d190320_AGGTGTTGTGCGGATA	3-2	3-2-1	63	6	it_3	10X_nuclei_v3_Broad
10x_nuclei_v3_macosko_pBICCNsMMrMOpRMiM008d190320_AGTAACCAGAGGGTCT	3-2	3-2-1	63	6	it_3	10X_nuclei_v3_Broad
10x_nuclei_v3_macosko_pBICCNsMMrMOpRMiM008d190320_AGTGACTCAAAGGTTA	3-1	3-1-2	65	0	it_6	10X_nuclei_v3_Broad
10x_nuclei_v3_macosko_pBICCNsMMrMOpRMiM008d190320_AGTGACTTCGAGTCTA	3-2	3-2-1	63	6	it_3	10X_nuclei_v3_Broad
10x_nuclei_v3_macosko_pBICCNsMMrMOpRMiM008d190320_AGTGACTTCTTTGATC	1-2	1-2-1	63	6	it_3	10X_nuclei_v3_Broad
10x_nuclei_v3_macosko_pBICCNsMMrMOpRMiM008d190320_AGTGATCTCGAAGCCC	3-2	3-2-1	63	6	it_3	10X_nuclei_v3_Broad
10x_nuclei_v3_macosko_pBICCNsMMrMOpRMiM008d190320_AGTGCCGCAATAGTGA	3-2	3-2-1	63	6	it_6	10X_nuclei_v3_Broad
10x_nuclei_v3_macosko_pBICCNsMMrMOpRMiM008d190320_AGTGCCGGTTAAACCC	3-1	3-1-2	65	5	it_3	10X_nuclei_v3_Broad
10x_nuclei_v3_macosko_pBICCNsMMrMOpRMiM008d190320_AGTTCCCTCGTTCCTG	3-2	3-2-1	63	6	it_3	10X_nuclei_v3_Broad
10x_nuclei_v3_macosko_pBICCNsMMrMOpRMiM008d190320_ATACCGAAGTTCCTGA	3-2	3-2-1	63	6	it_3	10X_nuclei_v3_Broad
10x_nuclei_v3_macosko_pBICCNsMMrMOpRMiM008d190320_ATACCGACAGTCCGTG	3-2	3-2-1	63	6	it_3	10X_nuclei_v3_Broad
10x_nuclei_v3_macosko_pBICCNsMMrMOpRMiM008d190320_ATAGACCTCTCGCTTG	3-2	3-2-1	63	6	it_3	10X_nuclei_v3_Broad
10x_nuclei_v3_macosko_pBICCNsMMrMOpRMiM008d190320_ATCCCTGGTCGGTACC	3-1	3-1-2	65	6	it_3	10X_nuclei_v3_Broad
10x_nuclei_v3_macosko_pBICCNsMMrMOpRMiM008d190320_ATCCCTGTCTGCTGAA	3-1	3-1-2	65	3	it_3	10X_nuclei_v3_Broad
10x_nuclei_v3_macosko_pBICCNsMMrMOpRMiM008d190320_ATCCTATGTCATTCCC	3-2	3-2-1	63	6	it_3	10X_nuclei_v3_Broad
10x_nuclei_v3_macosko_pBICCNsMMrMOpRMiM008d190320_ATCGGATAGAGAAGGT	3-2	3-2-1	63	6	it_3	10X_nuclei_v3_Broad
10x_nuclei_v3_macosko_pBICCNsMMrMOpRMiM008d190320_ATCGGATCACGTATAC	3-2	3-2-1	63	6	it_3	10X_nuclei_v3_Broad
10x_nuclei_v3_macosko_pBICCNsMMrMOpRMiM008d190320_ATCGGCGCAAGTGTCT	3-2	3-2-1	63	6	it_3	10X_nuclei_v3_Broad
10x_nuclei_v3_macosko_pBICCNsMMrMOpRMiM008d190320_ATCGGCGCACAAAGTA	3-2	3-2-1	63	6	it_3	10X_nuclei_v3_Broad
10x_nuclei_v3_macosko_pBICCNsMMrMOpRMiM008d190320_ATCGTAGGTTGTGTAC	3-2	3-2-1	63	6	it_3	10X_nuclei_v3_Broad
10x_nuclei_v3_macosko_pBICCNsMMrMOpRMiM008d190320_ATCTCTAAGAACCGCA	3-2	3-2-1	63	6	it_3	10X_nuclei_v3_Broad
10x_nuclei_v3_macosko_pBICCNsMMrMOpRMiM008d190320_ATGCATGAGGGATCAC	3-2	3-2-1	63	6	it_3	10X_nuclei_v3_Broad
10x_nuclei_v3_macosko_pBICCNsMMrMOpRMiM008d190320_ATGCCTCAGAACCCGA	3-2	3-2-1	63	6	it_3	10X_nuclei_v3_Broad
10x_nuclei_v3_macosko_pBICCNsMMrMOpRMiM008d190320_ATGCCTCTCTAACGCA	3-2	3-2-1	63	6	it_3	10X_nuclei_v3_Broad
10x_nuclei_v3_macosko_pBICCNsMMrMOpRMiM008d190320_ATGCGATCAGCAGTGA	3-1	3-1-2	65	6	it_3	10X_nuclei_v3_Broad
10x_nuclei_v3_macosko_pBICCNsMMrMOpRMiM008d190320_ATGGTTGGTTACGTAC	3-2	3-2-1	63	6	it_3	10X_nuclei_v3_Broad
10x_nuclei_v3_macosko_pBICCNsMMrMOpRMiM008d190320_ATTCACTAGATTGGGC	3-2	3-2-1	63	6	it_2	10X_nuclei_v3_Broad
10x_nuclei_v3_macosko_pBICCNsMMrMOpRMiM008d190320_ATTCACTGTTCTCGCT	3-2	3-2-1	63	6	it_3	10X_nuclei_v3_Broad
10x_nuclei_v3_macosko_pBICCNsMMrMOpRMiM008d190320_ATTCCCGTCGTGGACC	3-1	3-1-2	65	6	it_3	10X_nuclei_v3_Broad
10x_nuclei_v3_macosko_pBICCNsMMrMOpRMiM008d190320_ATTGGGTCATGAGATA	3-1	3-1-2	65	3	it_3	10X_nuclei_v3_Broad
10x_nuclei_v3_macosko_pBICCNsMMrMOpRMiM008d190320_ATTTACCGTGTTAAAG	3-2	3-2-1	63	6	it_3	10X_nuclei_v3_Broad
10x_nuclei_v3_macosko_pBICCNsMMrMOpRMiM008d190320_ATTTCACGTCGCGGTT	3-1	3-1-2	65	0	it_3	10X_nuclei_v3_Broad
10x_nuclei_v3_macosko_pBICCNsMMrMOpRMiM008d190320_ATTTCTGCAGTCGCAC	3-2	3-2-1	63	6	it_3	10X_nuclei_v3_Broad
10x_nuclei_v3_macosko_pBICCNsMMrMOpRMiM008d190320_CAACGATAGGTTGAGC	3-2	3-2-1	65	3	it_3	10X_nuclei_v3_Broad
10x_nuclei_v3_macosko_pBICCNsMMrMOpRMiM008d190320_CAAGCTAGTGGAACCA	3-2	3-2-1	63	6	it_3	10X_nuclei_v3_Broad
10x_nuclei_v3_macosko_pBICCNsMMrMOpRMiM008d190320_CAAGGGACATAACCCA	1-2	1-2-1	62	6	it_2	10X_nuclei_v3_Broad
10x_nuclei_v3_macosko_pBICCNsMMrMOpRMiM008d190320_CACACAAGTGCCTTCT	3-2	3-2-1	63	6	it_3	10X_nuclei_v3_Broad
10x_nuclei_v3_macosko_pBICCNsMMrMOpRMiM008d190320_CACAGATTCCGGGACT	3-2	3-2-1	63	6	it_3	10X_nuclei_v3_Broad
10x_nuclei_v3_macosko_pBICCNsMMrMOpRMiM008d190320_CACGAATAGCCTCAAT	3-2	3-2-1	63	6	it_3	10X_nuclei_v3_Broad
10x_nuclei_v3_macosko_pBICCNsMMrMOpRMiM008d190320_CACGAATGTTGGGTAG	3-1	3-1-2	65	6	it_3	10X_nuclei_v3_Broad
10x_nuclei_v3_macosko_pBICCNsMMrMOpRMiM008d190320_CACGTGGGTACAGCGA	3-1	3-1-2	66	3	it_6	10X_nuclei_v3_Broad
10x_nuclei_v3_macosko_pBICCNsMMrMOpRMiM008d190320_CACTGAATCTTCGGTC	3-1	3-1-2	65	3	it_3	10X_nuclei_v3_Broad
10x_nuclei_v3_macosko_pBICCNsMMrMOpRMiM008d190320_CAGATACTCTGGAAGG	3-2	3-2-1	63	6	it_3	10X_nuclei_v3_Broad
10x_nuclei_v3_macosko_pBICCNsMMrMOpRMiM008d190320_CAGATTGAGCGCCGTT	3-2	3-2-1	63	6	it_3	10X_nuclei_v3_Broad
10x_nuclei_v3_macosko_pBICCNsMMrMOpRMiM008d190320_CAGCACGAGTGGATAT	3-1	3-1-2	66	0	it_3	10X_nuclei_v3_Broad
10x_nuclei_v3_macosko_pBICCNsMMrMOpRMiM008d190320_CAGCCAGGTTTGAAAG	3-2	3-2-1	63	6	it_3	10X_nuclei_v3_Broad
10x_nuclei_v3_macosko_pBICCNsMMrMOpRMiM008d190320_CAGGGCTTCAGACTGT	3-2	3-2-1	63	6	it_3	10X_nuclei_v3_Broad
10x_nuclei_v3_macosko_pBICCNsMMrMOpRMiM008d190320_CAGTTAGTCACCTTAT	3-2	3-2-1	63	6	it_3	10X_nuclei_v3_Broad
10x_nuclei_v3_macosko_pBICCNsMMrMOpRMiM008d190320_CAGTTCCCAAGGTCGA	3-1	3-1-2	65	6	it_3	10X_nuclei_v3_Broad
10x_nuclei_v3_macosko_pBICCNsMMrMOpRMiM008d190320_CATAAGCAGTTCATCG	3-2	3-2-1	63	6	it_2	10X_nuclei_v3_Broad
10x_nuclei_v3_macosko_pBICCNsMMrMOpRMiM008d190320_CATACAGTCGTTGTTT	3-2	3-2-1	63	6	it_3	10X_nuclei_v3_Broad
10x_nuclei_v3_macosko_pBICCNsMMrMOpRMiM008d190320_CATACTTAGACTCTTG	3-2	3-2-1	63	6	it_3	10X_nuclei_v3_Broad
10x_nuclei_v3_macosko_pBICCNsMMrMOpRMiM008d190320_CATCGCTCAGTCTACA	3-2	3-2-1	63	6	it_3	10X_nuclei_v3_Broad
10x_nuclei_v3_macosko_pBICCNsMMrMOpRMiM008d190320_CATCGCTCATCATTGG	3-2	3-2-1	63	6	it_3	10X_nuclei_v3_Broad
10x_nuclei_v3_macosko_pBICCNsMMrMOpRMiM008d190320_CATCGGGAGCGACTAG	3-2	3-2-1	63	6	it_3	10X_nuclei_v3_Broad
10x_nuclei_v3_macosko_pBICCNsMMrMOpRMiM008d190320_CATGAGTAGCATTGAA	3-2	3-2-1	63	6	it_2	10X_nuclei_v3_Broad
10x_nuclei_v3_macosko_pBICCNsMMrMOpRMiM008d190320_CATGGTAGTGGGTTGA	3-2	3-2-1	63	6	it_3	10X_nuclei_v3_Broad
10x_nuclei_v3_macosko_pBICCNsMMrMOpRMiM008d190320_CATGGTATCCCTTTGG	3-2	3-2-1	63	6	it_3	10X_nuclei_v3_Broad
10x_nuclei_v3_macosko_pBICCNsMMrMOpRMiM008d190320_CATTGAGTCGGCTGAC	3-1	3-1-2	65	0	it_3	10X_nuclei_v3_Broad
10x_nuclei_v3_macosko_pBICCNsMMrMOpRMiM008d190320_CATTGCCCAGAGCTAG	3-2	3-2-1	63	6	it_3	10X_nuclei_v3_Broad
10x_nuclei_v3_macosko_pBICCNsMMrMOpRMiM008d190320_CCAATTTGTCTAGATC	3-1	3-1-2	65	0	it_1	10X_nuclei_v3_Broad
10x_nuclei_v3_macosko_pBICCNsMMrMOpRMiM008d190320_CCATAAGCAGATACTC	3-2	3-2-1	63	5	it_3	10X_nuclei_v3_Broad
10x_nuclei_v3_macosko_pBICCNsMMrMOpRMiM008d190320_CCATAAGTCCCGAGTG	3-2	3-2-1	63	6	it_3	10X_nuclei_v3_Broad
10x_nuclei_v3_macosko_pBICCNsMMrMOpRMiM008d190320_CCGATCTGTGTCATGT	3-2	3-2-1	63	6	it_3	10X_nuclei_v3_Broad
10x_nuclei_v3_macosko_pBICCNsMMrMOpRMiM008d190320_CCGGACACAATTGAAG	3-1	3-1-2	65	0	it_3	10X_nuclei_v3_Broad
10x_nuclei_v3_macosko_pBICCNsMMrMOpRMiM008d190320_CCGGTGATCGAGAATA	3-2	3-2-1	63	6	it_3	10X_nuclei_v3_Broad
10x_nuclei_v3_macosko_pBICCNsMMrMOpRMiM008d190320_CCGTGAGCATCAGTGT	3-2	3-2-1	66	6	it_3	10X_nuclei_v3_Broad
10x_nuclei_v3_macosko_pBICCNsMMrMOpRMiM008d190320_CCGTTCAAGTCATCCA	3-2	3-2-1	63	6	it_3	10X_nuclei_v3_Broad
10x_nuclei_v3_macosko_pBICCNsMMrMOpRMiM008d190320_CCTAACCAGAGTGTTA	3-1	3-1-2	65	6	it_3	10X_nuclei_v3_Broad
10x_nuclei_v3_macosko_pBICCNsMMrMOpRMiM008d190320_CCTACGTCAGCAGACA	3-2	3-2-1	63	6	it_3	10X_nuclei_v3_Broad
10x_nuclei_v3_macosko_pBICCNsMMrMOpRMiM008d190320_CCTCACACAAGTTCGT	3-2	3-2-1	63	6	it_3	10X_nuclei_v3_Broad
10x_nuclei_v3_macosko_pBICCNsMMrMOpRMiM008d190320_CCTCATGAGAGCCTGA	3-2	3-2-1	63	6	it_3	10X_nuclei_v3_Broad
10x_nuclei_v3_macosko_pBICCNsMMrMOpRMiM008d190320_CCTCCAAAGTCAGGGT	3-1	3-1-2	65	6	it_3	10X_nuclei_v3_Broad
10x_nuclei_v3_macosko_pBICCNsMMrMOpRMiM008d190320_CCTCCTCTCAGTGTGT	3-2	3-2-1	63	6	it_3	10X_nuclei_v3_Broad
10x_nuclei_v3_macosko_pBICCNsMMrMOpRMiM008d190320_CCTCTCCAGTTCCGGC	3-2	3-2-1	64	6	it_3	10X_nuclei_v3_Broad
10x_nuclei_v3_macosko_pBICCNsMMrMOpRMiM008d190320_CCTGCATCAGTTCCAA	3-2	3-2-1	66	6	it_3	10X_nuclei_v3_Broad
10x_nuclei_v3_macosko_pBICCNsMMrMOpRMiM008d190320_CCTGCATTCGCCGTGA	3-2	3-2-1	63	6	it_3	10X_nuclei_v3_Broad
10x_nuclei_v3_macosko_pBICCNsMMrMOpRMiM008d190320_CCTTGTGCACTTGTCC	3-2	3-2-1	63	6	it_3	10X_nuclei_v3_Broad
10x_nuclei_v3_macosko_pBICCNsMMrMOpRMiM008d190320_CGCAGGTGTATGAAAC	3-2	3-2-1	63	6	it_3	10X_nuclei_v3_Broad
10x_nuclei_v3_macosko_pBICCNsMMrMOpRMiM008d190320_CGCCAGAGTATCCCAA	3-2	3-2-1	63	6	it_3	10X_nuclei_v3_Broad
10x_nuclei_v3_macosko_pBICCNsMMrMOpRMiM008d190320_CGCCATTGTCGCTGCA	3-2	3-2-1	63	6	it_3	10X_nuclei_v3_Broad
10x_nuclei_v3_macosko_pBICCNsMMrMOpRMiM008d190320_CGCCATTGTGAGAACC	3-2	3-2-1	63	6	it_3	10X_nuclei_v3_Broad
10x_nuclei_v3_macosko_pBICCNsMMrMOpRMiM008d190320_CGGAACCGTCCGGTCA	1-2	1-2-1	63	6	it_2	10X_nuclei_v3_Broad
10x_nuclei_v3_macosko_pBICCNsMMrMOpRMiM008d190320_CGGAATTAGTGAGTGC	3-2	3-2-1	63	6	it_3	10X_nuclei_v3_Broad
10x_nuclei_v3_macosko_pBICCNsMMrMOpRMiM008d190320_CGGACACGTATAGCTC	3-2	3-2-1	66	6	it_3	10X_nuclei_v3_Broad
10x_nuclei_v3_macosko_pBICCNsMMrMOpRMiM008d190320_CGGGCATTCCTGGGAC	3-2	3-2-1	63	6	it_3	10X_nuclei_v3_Broad
10x_nuclei_v3_macosko_pBICCNsMMrMOpRMiM008d190320_CGGGTGTAGTTGTACC	3-2	3-2-1	63	6	it_3	10X_nuclei_v3_Broad
10x_nuclei_v3_macosko_pBICCNsMMrMOpRMiM008d190320_CGGGTGTCAGTTCTAG	3-2	3-2-1	63	6	it_3	10X_nuclei_v3_Broad
10x_nuclei_v3_macosko_pBICCNsMMrMOpRMiM008d190320_CGTAGTAAGTACGTCT	3-2	3-2-1	63	6	it_3	10X_nuclei_v3_Broad
10x_nuclei_v3_macosko_pBICCNsMMrMOpRMiM008d190320_CGTCAAACACACCAGC	3-2	3-2-1	63	6	it_3	10X_nuclei_v3_Broad
10x_nuclei_v3_macosko_pBICCNsMMrMOpRMiM008d190320_CGTGTCTCAAGGACAC	3-2	3-2-1	63	0	it_3	10X_nuclei_v3_Broad
10x_nuclei_v3_macosko_pBICCNsMMrMOpRMiM008d190320_CGTGTCTCAGGTCCCA	3-2	3-2-1	63	6	it_3	10X_nuclei_v3_Broad
10x_nuclei_v3_macosko_pBICCNsMMrMOpRMiM008d190320_CGTGTCTGTCCTTAAG	3-2	3-2-1	66	3	it_3	10X_nuclei_v3_Broad
10x_nuclei_v3_macosko_pBICCNsMMrMOpRMiM008d190320_CGTTAGAAGTACAGAT	3-2	3-2-1	63	6	it_2	10X_nuclei_v3_Broad
10x_nuclei_v3_macosko_pBICCNsMMrMOpRMiM008d190320_CGTTCTGCACAGACGA	3-2	3-2-1	63	6	it_3	10X_nuclei_v3_Broad
10x_nuclei_v3_macosko_pBICCNsMMrMOpRMiM008d190320_CTAAGTGGTAGGAGGG	3-2	3-2-1	63	6	it_3	10X_nuclei_v3_Broad
10x_nuclei_v3_macosko_pBICCNsMMrMOpRMiM008d190320_CTAGACAAGCCAGACA	3-2	3-2-1	63	6	it_3	10X_nuclei_v3_Broad
10x_nuclei_v3_macosko_pBICCNsMMrMOpRMiM008d190320_CTAGACACATGTCGTA	3-2	3-2-1	63	6	it_3	10X_nuclei_v3_Broad
10x_nuclei_v3_macosko_pBICCNsMMrMOpRMiM008d190320_CTATCTAAGTAGGCCA	3-2	3-2-1	63	6	it_3	10X_nuclei_v3_Broad
10x_nuclei_v3_macosko_pBICCNsMMrMOpRMiM008d190320_CTCAAGACACGCTGTG	3-2	3-2-1	63	6	it_3	10X_nuclei_v3_Broad
10x_nuclei_v3_macosko_pBICCNsMMrMOpRMiM008d190320_CTCAAGAGTGTTAAAG	3-2	3-2-1	62	6	it_2	10X_nuclei_v3_Broad
10x_nuclei_v3_macosko_pBICCNsMMrMOpRMiM008d190320_CTCACTGAGAGTCGAC	3-1	3-1-2	65	3	it_4	10X_nuclei_v3_Broad
10x_nuclei_v3_macosko_pBICCNsMMrMOpRMiM008d190320_CTCACTGAGAGTGACC	3-2	3-2-1	63	6	it_3	10X_nuclei_v3_Broad
10x_nuclei_v3_macosko_pBICCNsMMrMOpRMiM008d190320_CTCACTGAGCATTGAA	3-1	3-1-2	65	3	it_3	10X_nuclei_v3_Broad
10x_nuclei_v3_macosko_pBICCNsMMrMOpRMiM008d190320_CTCACTGCAGGACATG	3-2	3-2-1	63	6	it_2	10X_nuclei_v3_Broad
10x_nuclei_v3_macosko_pBICCNsMMrMOpRMiM008d190320_CTCAGAATCAGTGTTG	3-2	3-2-1	63	6	it_3	10X_nuclei_v3_Broad
10x_nuclei_v3_macosko_pBICCNsMMrMOpRMiM008d190320_CTCATTATCTTCTAAC	3-1	3-1-2	65	3	it_6	10X_nuclei_v3_Broad
10x_nuclei_v3_macosko_pBICCNsMMrMOpRMiM008d190320_CTCCCTCGTATTGCCA	1-2	1-2-1	63	6	it_2	10X_nuclei_v3_Broad
10x_nuclei_v3_macosko_pBICCNsMMrMOpRMiM008d190320_CTCGAGGCACAGAGCA	3-2	3-2-1	63	6	it_3	10X_nuclei_v3_Broad
10x_nuclei_v3_macosko_pBICCNsMMrMOpRMiM008d190320_CTCTCGAAGGATGGCT	3-2	3-2-1	63	6	it_3	10X_nuclei_v3_Broad
10x_nuclei_v3_macosko_pBICCNsMMrMOpRMiM008d190320_CTGCCATGTGGGCTCT	3-2	3-2-1	63	6	it_3	10X_nuclei_v3_Broad
10x_nuclei_v3_macosko_pBICCNsMMrMOpRMiM008d190320_CTGCGAGTCCGCGATG	3-2	3-2-1	63	6	it_7	10X_nuclei_v3_Broad
10x_nuclei_v3_macosko_pBICCNsMMrMOpRMiM008d190320_CTGGACGGTGATTCTG	3-2	3-2-1	63	6	it_3	10X_nuclei_v3_Broad
10x_nuclei_v3_macosko_pBICCNsMMrMOpRMiM008d190320_CTGTATTTCTATCGCC	3-2	3-2-1	63	6	it_3	10X_nuclei_v3_Broad
10x_nuclei_v3_macosko_pBICCNsMMrMOpRMiM008d190320_CTGTGGGGTACCGCGT	3-2	3-2-1	66	3	it_3	10X_nuclei_v3_Broad
10x_nuclei_v3_macosko_pBICCNsMMrMOpRMiM008d190320_CTGTGGGTCGGCTCTT	3-2	3-2-1	63	6	it_3	10X_nuclei_v3_Broad
10x_nuclei_v3_macosko_pBICCNsMMrMOpRMiM008d190320_CTTACCGAGTTGGCTT	3-2	3-2-1	63	6	it_3	10X_nuclei_v3_Broad
10x_nuclei_v3_macosko_pBICCNsMMrMOpRMiM008d190320_CTTCAATCATGTACGT	3-2	3-2-1	63	6	it_3	10X_nuclei_v3_Broad
10x_nuclei_v3_macosko_pBICCNsMMrMOpRMiM008d190320_CTTCAATGTGAGTAAT	3-2	3-2-1	63	6	it_3	10X_nuclei_v3_Broad
10x_nuclei_v3_macosko_pBICCNsMMrMOpRMiM008d190320_CTTCCGATCTGACCCT	3-2	3-2-1	63	6	it_3	10X_nuclei_v3_Broad
10x_nuclei_v3_macosko_pBICCNsMMrMOpRMiM008d190320_CTTCTCTAGAGTCCGA	3-1	3-1-2	65	6	it_3	10X_nuclei_v3_Broad
10x_nuclei_v3_macosko_pBICCNsMMrMOpRMiM008d190320_CTTCTCTTCGGACTGC	3-2	3-2-1	63	14	it_1	10X_nuclei_v3_Broad
10x_nuclei_v3_macosko_pBICCNsMMrMOpRMiM008d190320_CTTGATTTCTCATGCC	3-2	3-2-1	63	6	it_3	10X_nuclei_v3_Broad
10x_nuclei_v3_macosko_pBICCNsMMrMOpRMiM008d190320_GAAATGACAGAGTAAT	3-2	3-2-1	63	6	it_2	10X_nuclei_v3_Broad
10x_nuclei_v3_macosko_pBICCNsMMrMOpRMiM008d190320_GAAGAATTCGACGTCG	3-2	3-2-1	63	6	it_3	10X_nuclei_v3_Broad
10x_nuclei_v3_macosko_pBICCNsMMrMOpRMiM008d190320_GAAGCCCCAGACGATG	3-2	3-2-1	63	6	it_3	10X_nuclei_v3_Broad
10x_nuclei_v3_macosko_pBICCNsMMrMOpRMiM008d190320_GAATAGAAGAGCACTG	3-2	3-2-1	65	6	it_3	10X_nuclei_v3_Broad
10x_nuclei_v3_macosko_pBICCNsMMrMOpRMiM008d190320_GAATAGACAGTTAAAG	3-2	3-2-1	63	6	it_3	10X_nuclei_v3_Broad
10x_nuclei_v3_macosko_pBICCNsMMrMOpRMiM008d190320_GAATAGAGTTTCCATT	3-2	3-2-1	63	6	it_3	10X_nuclei_v3_Broad
10x_nuclei_v3_macosko_pBICCNsMMrMOpRMiM008d190320_GACACGCTCTGGCCGA	3-2	3-2-1	63	6	it_3	10X_nuclei_v3_Broad
10x_nuclei_v3_macosko_pBICCNsMMrMOpRMiM008d190320_GACAGCCTCGAGATAA	3-2	3-2-1	63	6	it_3	10X_nuclei_v3_Broad
10x_nuclei_v3_macosko_pBICCNsMMrMOpRMiM008d190320_GACCCTTCAACTTGCA	3-1	3-1-2	65	3	it_3	10X_nuclei_v3_Broad
10x_nuclei_v3_macosko_pBICCNsMMrMOpRMiM008d190320_GACCCTTGTTGTCAGT	3-1	3-1-2	65	0	it_3	10X_nuclei_v3_Broad
10x_nuclei_v3_macosko_pBICCNsMMrMOpRMiM008d190320_GACCTTCTCGTGCTCT	3-2	3-2-1	63	6	it_3	10X_nuclei_v3_Broad
10x_nuclei_v3_macosko_pBICCNsMMrMOpRMiM008d190320_GACGCTGTCTGTAACG	3-2	3-2-1	63	6	it_3	10X_nuclei_v3_Broad
10x_nuclei_v3_macosko_pBICCNsMMrMOpRMiM008d190320_GACTGATAGGTTAGTA	3-2	3-2-1	63	6	it_3	10X_nuclei_v3_Broad
10x_nuclei_v3_macosko_pBICCNsMMrMOpRMiM008d190320_GACTTCCAGAAGGTAG	3-1	3-1-2	66	0	it_3	10X_nuclei_v3_Broad
10x_nuclei_v3_macosko_pBICCNsMMrMOpRMiM008d190320_GAGACTTGTGAATATG	3-2	3-2-1	63	6	it_3	10X_nuclei_v3_Broad
10x_nuclei_v3_macosko_pBICCNsMMrMOpRMiM008d190320_GAGATGGCATACCAGT	3-2	3-2-1	63	6	it_3	10X_nuclei_v3_Broad
10x_nuclei_v3_macosko_pBICCNsMMrMOpRMiM008d190320_GAGATGGGTGGGTTGA	3-2	3-2-1	63	6	it_3	10X_nuclei_v3_Broad
10x_nuclei_v3_macosko_pBICCNsMMrMOpRMiM008d190320_GAGCCTGTCTACCACC	3-2	3-2-1	63	3	it_3	10X_nuclei_v3_Broad
10x_nuclei_v3_macosko_pBICCNsMMrMOpRMiM008d190320_GAGCTGCCAACAGATA	3-2	3-2-1	63	6	it_3	10X_nuclei_v3_Broad
10x_nuclei_v3_macosko_pBICCNsMMrMOpRMiM008d190320_GAGTCTATCTCTAGGA	3-2	3-2-1	63	6	it_3	10X_nuclei_v3_Broad
10x_nuclei_v3_macosko_pBICCNsMMrMOpRMiM008d190320_GAGTGAGGTTGGGCCT	3-2	3-2-1	63	6	it_3	10X_nuclei_v3_Broad
10x_nuclei_v3_macosko_pBICCNsMMrMOpRMiM008d190320_GAGTTTGGTGACTATC	3-2	3-2-1	63	6	it_3	10X_nuclei_v3_Broad
10x_nuclei_v3_macosko_pBICCNsMMrMOpRMiM008d190320_GAGTTTGGTGGCTTGC	3-2	3-2-1	63	6	it_3	10X_nuclei_v3_Broad
10x_nuclei_v3_macosko_pBICCNsMMrMOpRMiM008d190320_GATAGAAGTGGACCAA	3-2	3-2-1	62	6	it_2	10X_nuclei_v3_Broad
10x_nuclei_v3_macosko_pBICCNsMMrMOpRMiM008d190320_GATCACATCTGTGCGG	3-2	3-2-1	63	6	it_3	10X_nuclei_v3_Broad
10x_nuclei_v3_macosko_pBICCNsMMrMOpRMiM008d190320_GATCGTACAATAACGA	3-2	3-2-1	63	6	it_3	10X_nuclei_v3_Broad
10x_nuclei_v3_macosko_pBICCNsMMrMOpRMiM008d190320_GATGTTGGTCTTGTCC	3-2	3-2-1	63	6	it_3	10X_nuclei_v3_Broad
10x_nuclei_v3_macosko_pBICCNsMMrMOpRMiM008d190320_GATTCGAGTGGATCAG	3-2	3-2-1	63	6	it_2	10X_nuclei_v3_Broad
10x_nuclei_v3_macosko_pBICCNsMMrMOpRMiM008d190320_GATTGGTCAACCAGAG	3-2	3-2-1	63	6	it_3	10X_nuclei_v3_Broad
10x_nuclei_v3_macosko_pBICCNsMMrMOpRMiM008d190320_GCAACCGCAAGCAATA	3-1	3-1-2	65	6	it_3	10X_nuclei_v3_Broad
10x_nuclei_v3_macosko_pBICCNsMMrMOpRMiM008d190320_GCACATAGTAGGAGTC	3-2	3-2-1	63	6	it_3	10X_nuclei_v3_Broad
10x_nuclei_v3_macosko_pBICCNsMMrMOpRMiM008d190320_GCACGGTGTTCGCGTG	3-2	3-2-1	63	6	it_3	10X_nuclei_v3_Broad
10x_nuclei_v3_macosko_pBICCNsMMrMOpRMiM008d190320_GCACTAAGTAGCGTTT	3-1	3-1-2	65	6	it_3	10X_nuclei_v3_Broad
10x_nuclei_v3_macosko_pBICCNsMMrMOpRMiM008d190320_GCATCTCCACGTGTGC	3-1	3-1-1	67	3	it_4	10X_nuclei_v3_Broad
10x_nuclei_v3_macosko_pBICCNsMMrMOpRMiM008d190320_GCATGATGTTAAACCC	3-2	3-2-1	63	6	it_3	10X_nuclei_v3_Broad
10x_nuclei_v3_macosko_pBICCNsMMrMOpRMiM008d190320_GCATGATTCATTTCGT	3-2	3-2-1	63	6	it_3	10X_nuclei_v3_Broad
10x_nuclei_v3_macosko_pBICCNsMMrMOpRMiM008d190320_GCATGATTCCATGCAA	3-2	3-2-1	63	6	it_3	10X_nuclei_v3_Broad
10x_nuclei_v3_macosko_pBICCNsMMrMOpRMiM008d190320_GCCATTCCACAACCGC	3-2	3-2-1	65	6	it_6	10X_nuclei_v3_Broad
10x_nuclei_v3_macosko_pBICCNsMMrMOpRMiM008d190320_GCCCGAAAGGCCCAAA	3-2	3-2-1	63	6	it_3	10X_nuclei_v3_Broad
10x_nuclei_v3_macosko_pBICCNsMMrMOpRMiM008d190320_GCCGATGGTAGATTAG	3-2	3-2-1	63	6	it_3	10X_nuclei_v3_Broad
10x_nuclei_v3_macosko_pBICCNsMMrMOpRMiM008d190320_GCTTTCGTCTCCGAAA	3-1	3-1-1	67	3	it_4	10X_nuclei_v3_Broad
10x_nuclei_v3_macosko_pBICCNsMMrMOpRMiM008d190320_GGACGTCAGCTCGAAG	3-2	3-2-1	63	6	it_2	10X_nuclei_v3_Broad
10x_nuclei_v3_macosko_pBICCNsMMrMOpRMiM008d190320_GGAGATGAGACGGTTG	3-2	3-2-1	63	6	it_3	10X_nuclei_v3_Broad
10x_nuclei_v3_macosko_pBICCNsMMrMOpRMiM008d190320_GGAGCAAGTTCCTAAG	3-2	3-2-1	63	6	it_3	10X_nuclei_v3_Broad
10x_nuclei_v3_macosko_pBICCNsMMrMOpRMiM008d190320_GGAGGATTCTCCGTGT	3-2	3-2-1	65	6	it_3	10X_nuclei_v3_Broad
10x_nuclei_v3_macosko_pBICCNsMMrMOpRMiM008d190320_GGATGTTCACGGCCAT	3-2	3-2-1	63	6	it_3	10X_nuclei_v3_Broad
10x_nuclei_v3_macosko_pBICCNsMMrMOpRMiM008d190320_GGATGTTGTTATCTGG	3-2	3-2-1	66	6	it_3	10X_nuclei_v3_Broad
10x_nuclei_v3_macosko_pBICCNsMMrMOpRMiM008d190320_GGCTTGGTCGGCAGTC	3-1	3-1-2	66	3	it_3	10X_nuclei_v3_Broad
10x_nuclei_v3_macosko_pBICCNsMMrMOpRMiM008d190320_GGGAAGTTCAGATTGC	3-2	3-2-1	63	6	it_3	10X_nuclei_v3_Broad
10x_nuclei_v3_macosko_pBICCNsMMrMOpRMiM008d190320_GGGACAACAACCAGAG	3-2	3-2-1	63	6	it_3	10X_nuclei_v3_Broad
10x_nuclei_v3_macosko_pBICCNsMMrMOpRMiM008d190320_GGGACCTTCCGAACGC	3-2	3-2-1	63	6	it_3	10X_nuclei_v3_Broad
10x_nuclei_v3_macosko_pBICCNsMMrMOpRMiM008d190320_GGGACTCGTTCCCAAA	3-2	3-2-1	65	3	it_3	10X_nuclei_v3_Broad
10x_nuclei_v3_macosko_pBICCNsMMrMOpRMiM008d190320_GGGAGATTCCTTGACC	3-2	3-2-1	63	6	it_3	10X_nuclei_v3_Broad
10x_nuclei_v3_macosko_pBICCNsMMrMOpRMiM008d190320_GGGAGTAAGGCCTTGC	3-1	3-1-2	63	6	it_3	10X_nuclei_v3_Broad
10x_nuclei_v3_macosko_pBICCNsMMrMOpRMiM008d190320_GGGCGTTGTTTGGAGG	3-2	3-2-1	63	6	it_3	10X_nuclei_v3_Broad
10x_nuclei_v3_macosko_pBICCNsMMrMOpRMiM008d190320_GGGCGTTTCGCCTTTG	3-1	3-1-2	65	3	it_6	10X_nuclei_v3_Broad
10x_nuclei_v3_macosko_pBICCNsMMrMOpRMiM008d190320_GGGCTCACACTACCGG	3-2	3-2-1	63	6	it_3	10X_nuclei_v3_Broad
10x_nuclei_v3_macosko_pBICCNsMMrMOpRMiM008d190320_GGGTCACGTCACATTG	3-2	3-2-1	63	6	it_3	10X_nuclei_v3_Broad
10x_nuclei_v3_macosko_pBICCNsMMrMOpRMiM008d190320_GGGTGTCGTGCGGCTT	3-2	3-2-1	63	6	it_3	10X_nuclei_v3_Broad
10x_nuclei_v3_macosko_pBICCNsMMrMOpRMiM008d190320_GGGTTTAGTAGTCTGT	3-2	3-2-1	63	6	it_3	10X_nuclei_v3_Broad
10x_nuclei_v3_macosko_pBICCNsMMrMOpRMiM008d190320_GGTAGAGGTTCTTGCC	3-2	3-2-1	62	6	it_2	10X_nuclei_v3_Broad
10x_nuclei_v3_macosko_pBICCNsMMrMOpRMiM008d190320_GGTCACGGTCACTAGT	3-2	3-2-1	63	6	it_3	10X_nuclei_v3_Broad
10x_nuclei_v3_macosko_pBICCNsMMrMOpRMiM008d190320_GGTGAAGTCTCTCAAT	3-1	3-1-2	65	0	it_1	10X_nuclei_v3_Broad
10x_nuclei_v3_macosko_pBICCNsMMrMOpRMiM008d190320_GGTGTCGAGAAATCCA	3-2	3-2-1	63	6	it_3	10X_nuclei_v3_Broad
10x_nuclei_v3_macosko_pBICCNsMMrMOpRMiM008d190320_GGTGTCGGTCACTGAT	3-2	3-2-1	63	6	it_3	10X_nuclei_v3_Broad
10x_nuclei_v3_macosko_pBICCNsMMrMOpRMiM008d190320_GGTGTTACAGCTGTTA	3-2	3-2-1	65	6	it_3	10X_nuclei_v3_Broad
10x_nuclei_v3_macosko_pBICCNsMMrMOpRMiM008d190320_GTAACACTCCTGATAG	3-2	3-2-1	63	6	it_6	10X_nuclei_v3_Broad
10x_nuclei_v3_macosko_pBICCNsMMrMOpRMiM008d190320_GTAAGTCGTTCCCAAA	3-2	3-2-1	63	6	it_3	10X_nuclei_v3_Broad
10x_nuclei_v3_macosko_pBICCNsMMrMOpRMiM008d190320_GTAATGCCATGAGAAT	3-2	3-2-1	63	6	it_3	10X_nuclei_v3_Broad
10x_nuclei_v3_macosko_pBICCNsMMrMOpRMiM008d190320_GTACAGTGTCTACGTA	3-2	3-2-1	65	0	it_3	10X_nuclei_v3_Broad
10x_nuclei_v3_macosko_pBICCNsMMrMOpRMiM008d190320_GTAGAAAAGAGGACTC	3-2	3-2-1	63	6	it_3	10X_nuclei_v3_Broad
10x_nuclei_v3_macosko_pBICCNsMMrMOpRMiM008d190320_GTAGAGGGTAGGACCA	3-2	3-2-1	63	6	it_3	10X_nuclei_v3_Broad
10x_nuclei_v3_macosko_pBICCNsMMrMOpRMiM008d190320_GTAGAGGTCATGGCCG	3-2	3-2-1	63	6	it_3	10X_nuclei_v3_Broad
10x_nuclei_v3_macosko_pBICCNsMMrMOpRMiM008d190320_GTAGTACCACTCCACT	3-2	3-2-1	63	6	it_3	10X_nuclei_v3_Broad
10x_nuclei_v3_macosko_pBICCNsMMrMOpRMiM008d190320_GTATTGGTCCCGTAAA	3-2	3-2-1	63	6	it_3	10X_nuclei_v3_Broad
10x_nuclei_v3_macosko_pBICCNsMMrMOpRMiM008d190320_GTATTTCTCACCACAA	3-2	3-2-1	62	5	it_2	10X_nuclei_v3_Broad
10x_nuclei_v3_macosko_pBICCNsMMrMOpRMiM008d190320_GTCAGCGAGTGGGAAA	3-1	3-1-2	66	3	it_3	10X_nuclei_v3_Broad
10x_nuclei_v3_macosko_pBICCNsMMrMOpRMiM008d190320_GTCCCATGTGGCCACT	3-2	3-2-1	63	6	it_3	10X_nuclei_v3_Broad
10x_nuclei_v3_macosko_pBICCNsMMrMOpRMiM008d190320_GTCGAATCAACGGCTC	3-2	3-2-1	63	6	it_3	10X_nuclei_v3_Broad
10x_nuclei_v3_macosko_pBICCNsMMrMOpRMiM008d190320_GTCTAGAGTATGGAAT	3-1	3-1-2	65	3	it_6	10X_nuclei_v3_Broad
10x_nuclei_v3_macosko_pBICCNsMMrMOpRMiM008d190320_GTCTAGATCGGCCCAA	3-2	3-2-1	63	6	it_3	10X_nuclei_v3_Broad
10x_nuclei_v3_macosko_pBICCNsMMrMOpRMiM008d190320_GTCTGTCGTCTTGCGG	3-2	3-2-1	63	6	it_3	10X_nuclei_v3_Broad
10x_nuclei_v3_macosko_pBICCNsMMrMOpRMiM008d190320_GTCTTTAAGCAAGGAA	3-2	3-2-1	63	6	it_3	10X_nuclei_v3_Broad
10x_nuclei_v3_macosko_pBICCNsMMrMOpRMiM008d190320_GTGACGCCAAGTCCCG	3-1	3-1-2	65	3	it_3	10X_nuclei_v3_Broad
10x_nuclei_v3_macosko_pBICCNsMMrMOpRMiM008d190320_GTGACGCCATAGATCC	3-1	3-1-2	65	6	it_3	10X_nuclei_v3_Broad
10x_nuclei_v3_macosko_pBICCNsMMrMOpRMiM008d190320_GTGAGCCTCCGGTAAT	3-2	3-2-1	63	6	it_3	10X_nuclei_v3_Broad
10x_nuclei_v3_macosko_pBICCNsMMrMOpRMiM008d190320_GTGCACGCAGGTATGG	3-2	3-2-1	63	6	it_3	10X_nuclei_v3_Broad
10x_nuclei_v3_macosko_pBICCNsMMrMOpRMiM008d190320_GTGCAGCGTGGAACAC	3-2	3-2-1	63	6	it_3	10X_nuclei_v3_Broad
10x_nuclei_v3_macosko_pBICCNsMMrMOpRMiM008d190320_GTGCAGCTCCCAGGCA	3-1	3-1-2	65	0	it_3	10X_nuclei_v3_Broad
10x_nuclei_v3_macosko_pBICCNsMMrMOpRMiM008d190320_GTGCAGCTCCGCGGAT	3-2	3-2-1	63	6	it_3	10X_nuclei_v3_Broad
10x_nuclei_v3_macosko_pBICCNsMMrMOpRMiM008d190320_GTGGGAAGTTCCGTTC	1-2	1-2-1	63	6	it_3	10X_nuclei_v3_Broad
10x_nuclei_v3_macosko_pBICCNsMMrMOpRMiM008d190320_GTGGTTAAGTCTGTAC	3-2	3-2-1	63	6	it_3	10X_nuclei_v3_Broad
10x_nuclei_v3_macosko_pBICCNsMMrMOpRMiM008d190320_GTGTGGCCAAGTCCAT	3-2	3-2-1	63	6	it_3	10X_nuclei_v3_Broad
10x_nuclei_v3_macosko_pBICCNsMMrMOpRMiM008d190320_GTTATGGAGTGGAATT	3-1	3-1-2	65	3	it_3	10X_nuclei_v3_Broad
10x_nuclei_v3_macosko_pBICCNsMMrMOpRMiM008d190320_GTTATGGTCCGCTAGG	3-2	3-2-1	63	6	it_3	10X_nuclei_v3_Broad
10x_nuclei_v3_macosko_pBICCNsMMrMOpRMiM008d190320_GTTCATTCAGTCGAGA	3-2	3-2-1	63	6	it_3	10X_nuclei_v3_Broad
10x_nuclei_v3_macosko_pBICCNsMMrMOpRMiM008d190320_GTTCCGTCAATCCTAG	3-2	3-2-1	66	6	it_3	10X_nuclei_v3_Broad
10x_nuclei_v3_macosko_pBICCNsMMrMOpRMiM008d190320_GTTCGCTAGCCGAATG	3-2	3-2-1	63	6	it_3	10X_nuclei_v3_Broad
10x_nuclei_v3_macosko_pBICCNsMMrMOpRMiM008d190320_GTTCTATCAAGTGCAG	1-2	1-2-1	63	5	it_2	10X_nuclei_v3_Broad
10x_nuclei_v3_macosko_pBICCNsMMrMOpRMiM008d190320_GTTGAACCATCCTATT	3-2	3-2-1	63	6	it_3	10X_nuclei_v3_Broad
10x_nuclei_v3_macosko_pBICCNsMMrMOpRMiM008d190320_GTTGCGGAGGTAAGGA	3-2	3-2-1	63	6	it_3	10X_nuclei_v3_Broad
10x_nuclei_v3_macosko_pBICCNsMMrMOpRMiM008d190320_GTTGTCCAGCGATGAC	3-2	3-2-1	63	6	it_3	10X_nuclei_v3_Broad
10x_nuclei_v3_macosko_pBICCNsMMrMOpRMiM008d190320_GTTTACTCAAAGACTA	3-1	3-1-2	65	0	it_3	10X_nuclei_v3_Broad
10x_nuclei_v3_macosko_pBICCNsMMrMOpRMiM008d190320_GTTTGGACAGAGCCCT	1-2	1-2-1	63	6	it_3	10X_nuclei_v3_Broad
10x_nuclei_v3_macosko_pBICCNsMMrMOpRMiM008d190320_TAACACGGTAACGCGA	3-2	3-2-1	63	6	it_3	10X_nuclei_v3_Broad
10x_nuclei_v3_macosko_pBICCNsMMrMOpRMiM008d190320_TAACCAGTCGCTGATA	3-1	3-1-2	63	6	it_3	10X_nuclei_v3_Broad
10x_nuclei_v3_macosko_pBICCNsMMrMOpRMiM008d190320_TAACGACAGCTATCTG	3-2	3-2-1	64	6	it_3	10X_nuclei_v3_Broad
10x_nuclei_v3_macosko_pBICCNsMMrMOpRMiM008d190320_TAAGCACAGATGCGAC	3-1	3-1-2	63	3	it_3	10X_nuclei_v3_Broad
10x_nuclei_v3_macosko_pBICCNsMMrMOpRMiM008d190320_TAAGCACGTATGAGGC	3-2	3-2-1	63	6	it_3	10X_nuclei_v3_Broad
10x_nuclei_v3_macosko_pBICCNsMMrMOpRMiM008d190320_TACAACGCAGTTTGGT	3-2	3-2-1	63	6	it_3	10X_nuclei_v3_Broad
10x_nuclei_v3_macosko_pBICCNsMMrMOpRMiM008d190320_TACAACGGTTTGATCG	3-2	3-2-1	63	6	it_3	10X_nuclei_v3_Broad
10x_nuclei_v3_macosko_pBICCNsMMrMOpRMiM008d190320_TACAGGTAGATTCGAA	3-2	3-2-1	63	6	it_3	10X_nuclei_v3_Broad
10x_nuclei_v3_macosko_pBICCNsMMrMOpRMiM008d190320_TACAGGTCAAACCACT	3-2	3-2-1	63	6	it_3	10X_nuclei_v3_Broad
10x_nuclei_v3_macosko_pBICCNsMMrMOpRMiM008d190320_TACAGGTTCAGGAGAC	3-1	3-1-2	66	3	it_3	10X_nuclei_v3_Broad
10x_nuclei_v3_macosko_pBICCNsMMrMOpRMiM008d190320_TACCGAATCACTTATC	3-2	3-2-1	63	6	it_3	10X_nuclei_v3_Broad
10x_nuclei_v3_macosko_pBICCNsMMrMOpRMiM008d190320_TACCTGCAGGACAGCT	3-2	3-2-1	63	6	it_3	10X_nuclei_v3_Broad
10x_nuclei_v3_macosko_pBICCNsMMrMOpRMiM008d190320_TACCTGCGTACTTCCC	3-2	3-2-1	63	6	it_3	10X_nuclei_v3_Broad
10x_nuclei_v3_macosko_pBICCNsMMrMOpRMiM008d190320_TACGCTCCACATGACT	3-2	3-2-1	64	6	it_3	10X_nuclei_v3_Broad
10x_nuclei_v3_macosko_pBICCNsMMrMOpRMiM008d190320_TACGCTCCATCATCTT	3-1	3-1-2	63	6	it_3	10X_nuclei_v3_Broad
10x_nuclei_v3_macosko_pBICCNsMMrMOpRMiM008d190320_TACGTCCAGGTGCTTT	3-2	3-2-1	66	6	it_3	10X_nuclei_v3_Broad
10x_nuclei_v3_macosko_pBICCNsMMrMOpRMiM008d190320_TACTTGTAGGTAATCA	3-1	3-1-2	66	0	it_3	10X_nuclei_v3_Broad
10x_nuclei_v3_macosko_pBICCNsMMrMOpRMiM008d190320_TAGGTTGAGCTAGAGC	3-2	3-2-1	63	6	it_3	10X_nuclei_v3_Broad
10x_nuclei_v3_macosko_pBICCNsMMrMOpRMiM008d190320_TATCCTAAGTGGGAAA	3-2	3-2-1	63	6	it_3	10X_nuclei_v3_Broad
10x_nuclei_v3_macosko_pBICCNsMMrMOpRMiM008d190320_TATCCTATCAAGCCTA	3-2	3-2-1	63	6	it_3	10X_nuclei_v3_Broad
10x_nuclei_v3_macosko_pBICCNsMMrMOpRMiM008d190320_TATCGCCGTAGATCCT	3-2	3-2-1	63	6	it_3	10X_nuclei_v3_Broad
10x_nuclei_v3_macosko_pBICCNsMMrMOpRMiM008d190320_TCAAGACCACCCAACG	3-2	3-2-1	63	6	it_3	10X_nuclei_v3_Broad
10x_nuclei_v3_macosko_pBICCNsMMrMOpRMiM008d190320_TCAAGTGAGTGCCCGT	3-2	3-2-1	63	6	it_3	10X_nuclei_v3_Broad
10x_nuclei_v3_macosko_pBICCNsMMrMOpRMiM008d190320_TCACATTCAATCAGCT	3-2	3-2-1	63	6	it_3	10X_nuclei_v3_Broad
10x_nuclei_v3_macosko_pBICCNsMMrMOpRMiM008d190320_TCACGGGCAAGGTTGG	3-2	3-2-1	63	5	it_3	10X_nuclei_v3_Broad
10x_nuclei_v3_macosko_pBICCNsMMrMOpRMiM008d190320_TCACTATTCGCGTGAC	1-2	1-2-1	62	5	it_2	10X_nuclei_v3_Broad
10x_nuclei_v3_macosko_pBICCNsMMrMOpRMiM008d190320_TCAGTCCCACGTTCGG	3-2	3-2-1	63	6	it_3	10X_nuclei_v3_Broad
10x_nuclei_v3_macosko_pBICCNsMMrMOpRMiM008d190320_TCAGTGATCTGGGAGA	3-1	3-1-2	66	14	it_3	10X_nuclei_v3_Broad
10x_nuclei_v3_macosko_pBICCNsMMrMOpRMiM008d190320_TCATACTTCCCTCAAC	3-2	3-2-1	63	6	it_3	10X_nuclei_v3_Broad
10x_nuclei_v3_macosko_pBICCNsMMrMOpRMiM008d190320_TCATATCTCATGGCCG	3-2	3-2-1	63	6	it_3	10X_nuclei_v3_Broad
10x_nuclei_v3_macosko_pBICCNsMMrMOpRMiM008d190320_TCATCATCATCTGTTT	3-2	3-2-1	63	6	it_3	10X_nuclei_v3_Broad
10x_nuclei_v3_macosko_pBICCNsMMrMOpRMiM008d190320_TCATGCCCAGGAGGAG	6-3	6-3-2	18	8	it_7	10X_nuclei_v3_Broad
10x_nuclei_v3_macosko_pBICCNsMMrMOpRMiM008d190320_TCATGCCGTTCGGCGT	3-2	3-2-1	63	6	it_2	10X_nuclei_v3_Broad
10x_nuclei_v3_macosko_pBICCNsMMrMOpRMiM008d190320_TCATTTGGTCGAACGA	3-2	3-2-1	63	6	it_3	10X_nuclei_v3_Broad
10x_nuclei_v3_macosko_pBICCNsMMrMOpRMiM008d190320_TCCGATCCAAGTCCCG	3-2	3-2-1	63	6	it_3	10X_nuclei_v3_Broad
10x_nuclei_v3_macosko_pBICCNsMMrMOpRMiM008d190320_TCCTAATAGTCATACC	3-2	3-2-1	63	6	it_3	10X_nuclei_v3_Broad
10x_nuclei_v3_macosko_pBICCNsMMrMOpRMiM008d190320_TCCTGCAGTAGCTGTT	3-2	3-2-1	63	6	it_3	10X_nuclei_v3_Broad
10x_nuclei_v3_macosko_pBICCNsMMrMOpRMiM008d190320_TCGACGGCACGTTCGG	3-2	3-2-1	63	6	it_3	10X_nuclei_v3_Broad
10x_nuclei_v3_macosko_pBICCNsMMrMOpRMiM008d190320_TCGCAGGAGTCATGGG	3-1	3-1-2	65	3	it_3	10X_nuclei_v3_Broad
10x_nuclei_v3_macosko_pBICCNsMMrMOpRMiM008d190320_TCGCAGGCATGGGTCC	3-1	3-1-2	65	0	it_3	10X_nuclei_v3_Broad
10x_nuclei_v3_macosko_pBICCNsMMrMOpRMiM008d190320_TCGGGCAAGCATGGGT	3-2	3-2-1	63	6	it_3	10X_nuclei_v3_Broad
10x_nuclei_v3_macosko_pBICCNsMMrMOpRMiM008d190320_TCGGGTGAGTCTAGAA	3-1	3-1-2	66	6	it_3	10X_nuclei_v3_Broad
10x_nuclei_v3_macosko_pBICCNsMMrMOpRMiM008d190320_TCGGGTGCAGTTGAAA	3-2	3-2-1	63	6	it_3	10X_nuclei_v3_Broad
10x_nuclei_v3_macosko_pBICCNsMMrMOpRMiM008d190320_TCGGTCTAGGCCTGCT	3-2	3-2-1	63	6	it_3	10X_nuclei_v3_Broad
10x_nuclei_v3_macosko_pBICCNsMMrMOpRMiM008d190320_TCGGTCTGTCCCTGAG	3-2	3-2-1	63	6	it_3	10X_nuclei_v3_Broad
10x_nuclei_v3_macosko_pBICCNsMMrMOpRMiM008d190320_TCTAACTCACAACGTT	1-2	1-2-1	65	5	it_3	10X_nuclei_v3_Broad
10x_nuclei_v3_macosko_pBICCNsMMrMOpRMiM008d190320_TCTCACGCAATTAGGA	3-2	3-2-1	63	6	it_3	10X_nuclei_v3_Broad
10x_nuclei_v3_macosko_pBICCNsMMrMOpRMiM008d190320_TCTGTCGCATCTCAAG	3-2	3-2-1	63	6	it_3	10X_nuclei_v3_Broad
10x_nuclei_v3_macosko_pBICCNsMMrMOpRMiM008d190320_TCTTGCGTCGGAGCAA	3-2	3-2-1	65	3	it_3	10X_nuclei_v3_Broad
10x_nuclei_v3_macosko_pBICCNsMMrMOpRMiM008d190320_TCTTTGAGTTTGGAAA	3-2	3-2-1	63	5	it_3	10X_nuclei_v3_Broad
10x_nuclei_v3_macosko_pBICCNsMMrMOpRMiM008d190320_TGAGGAGAGCTGAGTG	3-1	3-1-2	65	0	it_3	10X_nuclei_v3_Broad
10x_nuclei_v3_macosko_pBICCNsMMrMOpRMiM008d190320_TGAGGGACAGTAGTTC	3-2	3-2-1	63	0	it_3	10X_nuclei_v3_Broad
10x_nuclei_v3_macosko_pBICCNsMMrMOpRMiM008d190320_TGAGGTTAGTGAATAC	3-2	3-2-1	63	6	it_3	10X_nuclei_v3_Broad
10x_nuclei_v3_macosko_pBICCNsMMrMOpRMiM008d190320_TGATCTTGTAAGGCCA	3-2	3-2-1	63	6	it_3	10X_nuclei_v3_Broad
10x_nuclei_v3_macosko_pBICCNsMMrMOpRMiM008d190320_TGCAGATCAACGACAG	3-2	3-2-1	63	6	it_3	10X_nuclei_v3_Broad
10x_nuclei_v3_macosko_pBICCNsMMrMOpRMiM008d190320_TGCATGAAGAATCGAT	3-2	3-2-1	63	6	it_3	10X_nuclei_v3_Broad
10x_nuclei_v3_macosko_pBICCNsMMrMOpRMiM008d190320_TGCATGATCTTGCAGA	3-1	3-1-2	65	3	it_4	10X_nuclei_v3_Broad
10x_nuclei_v3_macosko_pBICCNsMMrMOpRMiM008d190320_TGCGGCAGTGAGCAGT	3-2	3-2-1	63	6	it_3	10X_nuclei_v3_Broad
10x_nuclei_v3_macosko_pBICCNsMMrMOpRMiM008d190320_TGCTTCGCAACCGACC	3-2	3-2-1	65	6	it_3	10X_nuclei_v3_Broad
10x_nuclei_v3_macosko_pBICCNsMMrMOpRMiM008d190320_TGGAGAGCATACGCAT	3-2	3-2-1	63	6	it_3	10X_nuclei_v3_Broad
10x_nuclei_v3_macosko_pBICCNsMMrMOpRMiM008d190320_TGGATCAGTGTATTGC	3-2	3-2-1	63	6	it_3	10X_nuclei_v3_Broad
10x_nuclei_v3_macosko_pBICCNsMMrMOpRMiM008d190320_TGGCGTGTCACTGATG	3-2	3-2-1	63	6	it_3	10X_nuclei_v3_Broad
10x_nuclei_v3_macosko_pBICCNsMMrMOpRMiM008d190320_TGGGAAGCACCCAACG	3-2	3-2-1	63	6	it_3	10X_nuclei_v3_Broad
10x_nuclei_v3_macosko_pBICCNsMMrMOpRMiM008d190320_TGGGTTACAAATACGA	3-2	3-2-1	63	6	it_3	10X_nuclei_v3_Broad
10x_nuclei_v3_macosko_pBICCNsMMrMOpRMiM008d190320_TGGTACACACTGCATA	1-1	1-1-1	65	6	it_3	10X_nuclei_v3_Broad
10x_nuclei_v3_macosko_pBICCNsMMrMOpRMiM008d190320_TGGTACATCAATCTCT	3-2	3-2-1	63	6	it_3	10X_nuclei_v3_Broad
10x_nuclei_v3_macosko_pBICCNsMMrMOpRMiM008d190320_TGGTGATAGATGATTG	3-2	3-2-1	63	6	it_3	10X_nuclei_v3_Broad
10x_nuclei_v3_macosko_pBICCNsMMrMOpRMiM008d190320_TGGTGATGTAACTAAG	3-2	3-2-1	63	6	it_3	10X_nuclei_v3_Broad
10x_nuclei_v3_macosko_pBICCNsMMrMOpRMiM008d190320_TGGTTAGAGCGTTCCG	3-2	3-2-1	63	6	it_3	10X_nuclei_v3_Broad
10x_nuclei_v3_macosko_pBICCNsMMrMOpRMiM008d190320_TGTCCACAGATTAGAC	3-2	3-2-1	63	6	it_3	10X_nuclei_v3_Broad
10x_nuclei_v3_macosko_pBICCNsMMrMOpRMiM008d190320_TGTCCCAAGTTGAAAC	3-2	3-2-1	63	6	it_3	10X_nuclei_v3_Broad
10x_nuclei_v3_macosko_pBICCNsMMrMOpRMiM008d190320_TGTGCGGTCCATATGG	3-2	3-2-1	62	6	it_2	10X_nuclei_v3_Broad
10x_nuclei_v3_macosko_pBICCNsMMrMOpRMiM008d190320_TGTTGAGGTGGCTTAT	3-2	3-2-1	63	6	it_3	10X_nuclei_v3_Broad
10x_nuclei_v3_macosko_pBICCNsMMrMOpRMiM008d190320_TGTTTGTTCTAAACGC	3-1	3-1-2	65	0	it_6	10X_nuclei_v3_Broad
10x_nuclei_v3_macosko_pBICCNsMMrMOpRMiM008d190320_TTACAGGTCTGCTCTG	3-1	3-1-2	65	0	it_3	10X_nuclei_v3_Broad
10x_nuclei_v3_macosko_pBICCNsMMrMOpRMiM008d190320_TTACCATCACGTGAGA	3-2	3-2-1	63	6	it_3	10X_nuclei_v3_Broad
10x_nuclei_v3_macosko_pBICCNsMMrMOpRMiM008d190320_TTAGGCACATCGATAC	3-2	3-2-1	63	6	it_2	10X_nuclei_v3_Broad
10x_nuclei_v3_macosko_pBICCNsMMrMOpRMiM008d190320_TTCAATCGTCCTTTGC	3-1	3-1-2	65	6	it_3	10X_nuclei_v3_Broad
10x_nuclei_v3_macosko_pBICCNsMMrMOpRMiM008d190320_TTCAGGAAGAAACCCG	2-1	2-1-2	66	14	it_3	10X_nuclei_v3_Broad
10x_nuclei_v3_macosko_pBICCNsMMrMOpRMiM008d190320_TTCATGTTCAAAGGTA	3-2	3-2-1	63	6	it_3	10X_nuclei_v3_Broad
10x_nuclei_v3_macosko_pBICCNsMMrMOpRMiM008d190320_TTCATTGTCAGTCAGT	3-2	3-2-1	63	6	it_3	10X_nuclei_v3_Broad
10x_nuclei_v3_macosko_pBICCNsMMrMOpRMiM008d190320_TTCCAATAGTCCGCCA	3-2	3-2-1	63	6	it_3	10X_nuclei_v3_Broad
10x_nuclei_v3_macosko_pBICCNsMMrMOpRMiM008d190320_TTCCACGTCATCTCTA	3-2	3-2-1	63	6	it_3	10X_nuclei_v3_Broad
10x_nuclei_v3_macosko_pBICCNsMMrMOpRMiM008d190320_TTCCGGTGTTGAAGTA	3-2	3-2-1	63	6	it_3	10X_nuclei_v3_Broad
10x_nuclei_v3_macosko_pBICCNsMMrMOpRMiM008d190320_TTCCTCTAGTCATCGT	3-2	3-2-1	63	6	it_3	10X_nuclei_v3_Broad
10x_nuclei_v3_macosko_pBICCNsMMrMOpRMiM008d190320_TTCGATTCAACGGTAG	3-2	3-2-1	63	6	it_3	10X_nuclei_v3_Broad
10x_nuclei_v3_macosko_pBICCNsMMrMOpRMiM008d190320_TTCGATTGTAGACTGG	3-1	3-1-2	66	3	it_3	10X_nuclei_v3_Broad
10x_nuclei_v3_macosko_pBICCNsMMrMOpRMiM008d190320_TTCGCTGTCATTATCC	3-1	3-1-2	65	3	it_3	10X_nuclei_v3_Broad
10x_nuclei_v3_macosko_pBICCNsMMrMOpRMiM008d190320_TTCTGTAGTTAGGCTT	3-2	3-2-1	63	6	it_2	10X_nuclei_v3_Broad
10x_nuclei_v3_macosko_pBICCNsMMrMOpRMiM008d190320_TTGAACGAGGTAAGTT	3-2	3-2-1	63	6	it_3	10X_nuclei_v3_Broad
10x_nuclei_v3_macosko_pBICCNsMMrMOpRMiM008d190320_TTGCTGCAGCACGGAT	3-2	3-2-1	63	6	it_3	10X_nuclei_v3_Broad
10x_nuclei_v3_macosko_pBICCNsMMrMOpRMiM008d190320_TTGGATGAGTTGGCGA	3-2	3-2-1	63	6	it_3	10X_nuclei_v3_Broad
10x_nuclei_v3_macosko_pBICCNsMMrMOpRMiM008d190320_TTGGGTATCGGACTGC	3-1	3-1-2	65	3	it_3	10X_nuclei_v3_Broad
10x_nuclei_v3_macosko_pBICCNsMMrMOpRMiM008d190320_TTGTGTTAGCGTGAGT	3-2	3-2-1	63	6	it_3	10X_nuclei_v3_Broad
10x_nuclei_v3_macosko_pBICCNsMMrMOpRMiM008d190320_TTGTGTTTCATGAGGG	3-2	3-2-1	63	6	it_3	10X_nuclei_v3_Broad
10x_nuclei_v3_macosko_pBICCNsMMrMOpRMiM008d190320_TTGTGTTTCGTCGATA	3-2	3-2-1	63	6	it_3	10X_nuclei_v3_Broad
10x_nuclei_v3_macosko_pBICCNsMMrMOpRMiM008d190320_TTGTTTGAGTAGGATT	1-2	1-2-1	62	5	it_2	10X_nuclei_v3_Broad
10x_nuclei_v3_macosko_pBICCNsMMrMOpRMiM008d190320_TTTACTGCACTTGTCC	3-1	3-1-2	66	6	it_3	10X_nuclei_v3_Broad
10x_nuclei_v3_macosko_pBICCNsMMrMOpRMiM008d190320_TTTGACTCACGAGGAT	3-2	3-2-1	70	12	it_3	10X_nuclei_v3_Broad
10x_nuclei_v3_macosko_pBICCNsMMrMOpRMiM008d190320_TTTGACTTCTCTCTTC	3-2	3-2-1	63	6	it_3	10X_nuclei_v3_Broad
10x_nuclei_v3_macosko_pBICCNsMMrMOpRMiM008d190320_TTTGGAGCACCGCTGA	3-1	3-1-2	65	6	it_3	10X_nuclei_v3_Broad
10x_nuclei_v3_macosko_pBICCNsMMrMOpRMiM008d190320_TTTGGAGCACGCGTCA	3-2	3-2-1	63	6	it_3	10X_nuclei_v3_Broad
10x_nuclei_v3_macosko_pBICCNsMMrMOpRMiM008d190320_TTTGGAGTCAATCTTC	3-2	3-2-1	63	6	it_3	10X_nuclei_v3_Broad
10x_nuclei_v3_macosko_pBICCNsMMrMOpRMiM008d190320_TTTGGTTCATATCGGT	3-2	3-2-1	62	5	it_2	10X_nuclei_v3_Broad
10x_nuclei_v3_macosko_pBICCNsMMrMOpRMiM008d190320_TTTGTTGAGCTACGTT	3-2	3-2-1	63	6	it_3	10X_nuclei_v3_Broad
10x_nuclei_v3_macosko_pBICCNsMMrMOpRPiM004d190318_AACAAGACATAGGCGA	3-2	3-2-1	63	6	it_3	10X_nuclei_v3_Broad
10x_nuclei_v3_macosko_pBICCNsMMrMOpRPiM004d190318_AACGGGAGTATCCTCC	3-2	3-2-1	63	6	it_3	10X_nuclei_v3_Broad
10x_nuclei_v3_macosko_pBICCNsMMrMOpRPiM004d190318_AAGCGTTAGCCTATTG	3-2	3-2-1	63	6	it_3	10X_nuclei_v3_Broad
10x_nuclei_v3_macosko_pBICCNsMMrMOpRPiM004d190318_AAGGAATCAACCTATG	3-2	3-2-1	63	6	it_3	10X_nuclei_v3_Broad
10x_nuclei_v3_macosko_pBICCNsMMrMOpRPiM004d190318_AAGTTCGTCGTTCCTG	3-2	3-2-1	63	6	it_3	10X_nuclei_v3_Broad
10x_nuclei_v3_macosko_pBICCNsMMrMOpRPiM004d190318_AATCACGGTTAGAGTA	3-2	3-2-1	63	6	it_3	10X_nuclei_v3_Broad
10x_nuclei_v3_macosko_pBICCNsMMrMOpRPiM004d190318_AATCGACTCTACCAGA	3-2	3-2-1	63	6	it_3	10X_nuclei_v3_Broad
10x_nuclei_v3_macosko_pBICCNsMMrMOpRPiM004d190318_AATGGAACAGCTACAT	3-2	3-2-1	65	6	it_3	10X_nuclei_v3_Broad
10x_nuclei_v3_macosko_pBICCNsMMrMOpRPiM004d190318_AATGGAAGTGTTTACG	3-2	3-2-1	63	6	it_3	10X_nuclei_v3_Broad
10x_nuclei_v3_macosko_pBICCNsMMrMOpRPiM004d190318_AATGGCTAGATTGCGG	3-2	3-2-1	63	6	it_3	10X_nuclei_v3_Broad
10x_nuclei_v3_macosko_pBICCNsMMrMOpRPiM004d190318_AATTCCTGTTATGACC	3-2	3-2-1	63	6	it_3	10X_nuclei_v3_Broad
10x_nuclei_v3_macosko_pBICCNsMMrMOpRPiM004d190318_ACAAGCTAGGACTATA	3-2	3-2-1	63	6	it_3	10X_nuclei_v3_Broad
10x_nuclei_v3_macosko_pBICCNsMMrMOpRPiM004d190318_ACCCAAAAGTGGTCAG	3-2	3-2-1	63	6	it_3	10X_nuclei_v3_Broad
10x_nuclei_v3_macosko_pBICCNsMMrMOpRPiM004d190318_ACCCTTGAGCGGCTCT	3-2	3-2-1	63	6	it_3	10X_nuclei_v3_Broad
10x_nuclei_v3_macosko_pBICCNsMMrMOpRPiM004d190318_ACGGTCGGTCGATGCC	3-1	3-1-2	63	6	it_3	10X_nuclei_v3_Broad
10x_nuclei_v3_macosko_pBICCNsMMrMOpRPiM004d190318_ACGTAACCACCGCTGA	3-1	3-1-2	65	5	it_4	10X_nuclei_v3_Broad
10x_nuclei_v3_macosko_pBICCNsMMrMOpRPiM004d190318_ACTTCCGAGTCCCGGT	3-2	3-2-1	63	6	it_3	10X_nuclei_v3_Broad
10x_nuclei_v3_macosko_pBICCNsMMrMOpRPiM004d190318_ACTTTCAGTGCAGTGA	3-2	3-2-1	63	6	it_3	10X_nuclei_v3_Broad
10x_nuclei_v3_macosko_pBICCNsMMrMOpRPiM004d190318_AGAACAAAGTACTCGT	3-2	3-2-1	63	6	it_3	10X_nuclei_v3_Broad
10x_nuclei_v3_macosko_pBICCNsMMrMOpRPiM004d190318_AGAGAATAGAGCAACC	3-2	3-2-1	63	6	it_3	10X_nuclei_v3_Broad
10x_nuclei_v3_macosko_pBICCNsMMrMOpRPiM004d190318_AGATCGTAGACCGTTT	3-2	3-2-1	63	6	it_3	10X_nuclei_v3_Broad
10x_nuclei_v3_macosko_pBICCNsMMrMOpRPiM004d190318_AGCGTATCAGACAAGC	3-2	3-2-1	63	6	it_3	10X_nuclei_v3_Broad
10x_nuclei_v3_macosko_pBICCNsMMrMOpRPiM004d190318_AGCGTATCATGAATCC	3-2	3-2-1	63	6	it_2	10X_nuclei_v3_Broad
10x_nuclei_v3_macosko_pBICCNsMMrMOpRPiM004d190318_AGGAGGTTCAAGGAGC	3-2	3-2-1	63	6	it_3	10X_nuclei_v3_Broad
10x_nuclei_v3_macosko_pBICCNsMMrMOpRPiM004d190318_AGGATCTCAGCTCGGT	3-2	3-2-1	63	6	it_3	10X_nuclei_v3_Broad
10x_nuclei_v3_macosko_pBICCNsMMrMOpRPiM004d190318_AGTCTCCCAAACCACT	1-2	1-2-1	65	5	it_4	10X_nuclei_v3_Broad
10x_nuclei_v3_macosko_pBICCNsMMrMOpRPiM004d190318_ATAGACCAGTAGGTTA	3-1	3-1-2	67	5	it_4	10X_nuclei_v3_Broad
10x_nuclei_v3_macosko_pBICCNsMMrMOpRPiM004d190318_ATCCACCCAAGAGGCT	3-1	3-1-2	65	6	it_3	10X_nuclei_v3_Broad
10x_nuclei_v3_macosko_pBICCNsMMrMOpRPiM004d190318_ATCGATGTCCTGATAG	3-2	3-2-1	63	6	it_3	10X_nuclei_v3_Broad
10x_nuclei_v3_macosko_pBICCNsMMrMOpRPiM004d190318_ATCGGCGGTGGCTAGA	3-2	3-2-1	63	6	it_3	10X_nuclei_v3_Broad
10x_nuclei_v3_macosko_pBICCNsMMrMOpRPiM004d190318_ATCTTCACAGTCAGCC	3-2	3-2-1	63	6	it_3	10X_nuclei_v3_Broad
10x_nuclei_v3_macosko_pBICCNsMMrMOpRPiM004d190318_ATTCCATCATCCTTGC	3-1	3-1-2	65	0	it_3	10X_nuclei_v3_Broad
10x_nuclei_v3_macosko_pBICCNsMMrMOpRPiM004d190318_ATTTCACTCTATACTC	3-2	3-2-1	63	6	it_3	10X_nuclei_v3_Broad
10x_nuclei_v3_macosko_pBICCNsMMrMOpRPiM004d190318_CACTGAACATATGAAG	3-2	3-2-1	63	6	it_3	10X_nuclei_v3_Broad
10x_nuclei_v3_macosko_pBICCNsMMrMOpRPiM004d190318_CATCGTCAGACCAACG	3-2	3-2-1	63	6	it_3	10X_nuclei_v3_Broad
10x_nuclei_v3_macosko_pBICCNsMMrMOpRPiM004d190318_CATGGTACAATGAACA	3-2	3-2-1	63	6	it_3	10X_nuclei_v3_Broad
10x_nuclei_v3_macosko_pBICCNsMMrMOpRPiM004d190318_CCACAAAAGACATACA	3-1	3-1-2	66	0	it_3	10X_nuclei_v3_Broad
10x_nuclei_v3_macosko_pBICCNsMMrMOpRPiM004d190318_CCACAAATCCCTCTCC	3-2	3-2-1	63	6	it_3	10X_nuclei_v3_Broad
10x_nuclei_v3_macosko_pBICCNsMMrMOpRPiM004d190318_CCGCAAGCAGCACAAG	3-2	3-2-1	63	6	it_3	10X_nuclei_v3_Broad
10x_nuclei_v3_macosko_pBICCNsMMrMOpRPiM004d190318_CCTTGTGTCGAAACAA	3-2	3-2-1	63	6	it_3	10X_nuclei_v3_Broad
10x_nuclei_v3_macosko_pBICCNsMMrMOpRPiM004d190318_CGAATTGAGGGCAAGG	3-2	3-2-1	63	6	it_3	10X_nuclei_v3_Broad
10x_nuclei_v3_macosko_pBICCNsMMrMOpRPiM004d190318_CGATGCGTCCCTCAAC	3-2	3-2-1	63	6	it_3	10X_nuclei_v3_Broad
10x_nuclei_v3_macosko_pBICCNsMMrMOpRPiM004d190318_CGGACACAGTTCTCTT	3-1	3-1-2	63	6	it_3	10X_nuclei_v3_Broad
10x_nuclei_v3_macosko_pBICCNsMMrMOpRPiM004d190318_CGGCAGTTCACTGATG	3-2	3-2-1	63	6	it_3	10X_nuclei_v3_Broad
10x_nuclei_v3_macosko_pBICCNsMMrMOpRPiM004d190318_CGGGACTTCACTACTT	3-2	3-2-1	63	6	it_3	10X_nuclei_v3_Broad
10x_nuclei_v3_macosko_pBICCNsMMrMOpRPiM004d190318_CGGGCATTCGACGAGA	3-2	3-2-1	63	6	it_3	10X_nuclei_v3_Broad
10x_nuclei_v3_macosko_pBICCNsMMrMOpRPiM004d190318_CGTAGTAAGGGAACAA	3-2	3-2-1	63	6	it_3	10X_nuclei_v3_Broad
10x_nuclei_v3_macosko_pBICCNsMMrMOpRPiM004d190318_CGTCAAAAGAAGATCT	3-2	3-2-1	63	6	it_3	10X_nuclei_v3_Broad
10x_nuclei_v3_macosko_pBICCNsMMrMOpRPiM004d190318_CTGATCCAGGTCACCC	3-2	3-2-1	63	6	it_3	10X_nuclei_v3_Broad
10x_nuclei_v3_macosko_pBICCNsMMrMOpRPiM004d190318_CTGCCATCAGAGGTTG	3-2	3-2-1	63	6	it_3	10X_nuclei_v3_Broad
10x_nuclei_v3_macosko_pBICCNsMMrMOpRPiM004d190318_CTTCCTTAGCCACAAG	3-2	3-2-1	63	6	it_3	10X_nuclei_v3_Broad
10x_nuclei_v3_macosko_pBICCNsMMrMOpRPiM004d190318_CTTTCAACAAATAGCA	3-2	3-2-1	63	6	it_3	10X_nuclei_v3_Broad
10x_nuclei_v3_macosko_pBICCNsMMrMOpRPiM004d190318_GAAATGACAAGCGGAT	3-2	3-2-1	66	6	it_3	10X_nuclei_v3_Broad
10x_nuclei_v3_macosko_pBICCNsMMrMOpRPiM004d190318_GAACTGTCATTGCAAC	3-2	3-2-1	66	3	it_3	10X_nuclei_v3_Broad
10x_nuclei_v3_macosko_pBICCNsMMrMOpRPiM004d190318_GACACGCGTTCTCCAC	3-2	3-2-1	63	6	it_3	10X_nuclei_v3_Broad
10x_nuclei_v3_macosko_pBICCNsMMrMOpRPiM004d190318_GACAGCCCAAATGATG	3-1	3-1-2	65	3	it_6	10X_nuclei_v3_Broad
10x_nuclei_v3_macosko_pBICCNsMMrMOpRPiM004d190318_GACAGCCGTTTACGTG	3-2	3-2-1	63	6	it_3	10X_nuclei_v3_Broad
10x_nuclei_v3_macosko_pBICCNsMMrMOpRPiM004d190318_GACTATGAGTGCCAGA	3-2	3-2-1	63	6	it_3	10X_nuclei_v3_Broad
10x_nuclei_v3_macosko_pBICCNsMMrMOpRPiM004d190318_GAGTCTATCACATTGG	3-2	3-2-1	63	6	it_3	10X_nuclei_v3_Broad
10x_nuclei_v3_macosko_pBICCNsMMrMOpRPiM004d190318_GATGAGGTCTATGCCC	3-2	3-2-1	63	6	it_3	10X_nuclei_v3_Broad
10x_nuclei_v3_macosko_pBICCNsMMrMOpRPiM004d190318_GATGCTAGTCCAGCAC	3-2	3-2-1	63	6	it_3	10X_nuclei_v3_Broad
10x_nuclei_v3_macosko_pBICCNsMMrMOpRPiM004d190318_GCACATAAGTAAAGCT	3-2	3-2-1	63	6	it_2	10X_nuclei_v3_Broad
10x_nuclei_v3_macosko_pBICCNsMMrMOpRPiM004d190318_GCCAACGAGCCAAGGT	3-2	3-2-1	63	6	it_3	10X_nuclei_v3_Broad
10x_nuclei_v3_macosko_pBICCNsMMrMOpRPiM004d190318_GGAGAACAGCAAGTGC	3-2	3-2-1	63	6	it_3	10X_nuclei_v3_Broad
10x_nuclei_v3_macosko_pBICCNsMMrMOpRPiM004d190318_GGCGTCACACTCCGAG	3-2	3-2-1	63	6	it_3	10X_nuclei_v3_Broad
10x_nuclei_v3_macosko_pBICCNsMMrMOpRPiM004d190318_GGGCCATCAGTTACCA	3-2	3-2-1	63	6	it_3	10X_nuclei_v3_Broad
10x_nuclei_v3_macosko_pBICCNsMMrMOpRPiM004d190318_GGGCTCATCCACGGAC	3-2	3-2-1	63	6	it_3	10X_nuclei_v3_Broad
10x_nuclei_v3_macosko_pBICCNsMMrMOpRPiM004d190318_GGTAATCTCGACCATA	3-2	3-2-1	63	6	it_3	10X_nuclei_v3_Broad
10x_nuclei_v3_macosko_pBICCNsMMrMOpRPiM004d190318_GGTCACGGTGGCAACA	3-2	3-2-1	63	6	it_3	10X_nuclei_v3_Broad
10x_nuclei_v3_macosko_pBICCNsMMrMOpRPiM004d190318_GGTCTGGGTGTCTTCC	3-1	3-1-2	63	6	it_3	10X_nuclei_v3_Broad
10x_nuclei_v3_macosko_pBICCNsMMrMOpRPiM004d190318_GGTGAAGAGGTTAAAC	3-2	3-2-1	63	6	it_3	10X_nuclei_v3_Broad
10x_nuclei_v3_macosko_pBICCNsMMrMOpRPiM004d190318_GGTGTCGAGCTCACTA	3-2	3-2-1	63	6	it_3	10X_nuclei_v3_Broad
10x_nuclei_v3_macosko_pBICCNsMMrMOpRPiM004d190318_GTAATCGTCCGCGGAT	3-2	3-2-1	63	6	it_3	10X_nuclei_v3_Broad
10x_nuclei_v3_macosko_pBICCNsMMrMOpRPiM004d190318_GTAGAAAAGCAGCGAT	3-2	3-2-1	63	6	it_3	10X_nuclei_v3_Broad
10x_nuclei_v3_macosko_pBICCNsMMrMOpRPiM004d190318_GTATTTCAGGTTCACT	3-2	3-2-1	63	6	it_2	10X_nuclei_v3_Broad
10x_nuclei_v3_macosko_pBICCNsMMrMOpRPiM004d190318_GTGAGTTGTCTAATCG	3-1	3-1-2	65	6	it_3	10X_nuclei_v3_Broad
10x_nuclei_v3_macosko_pBICCNsMMrMOpRPiM004d190318_GTGCTGGTCCCTCTTT	3-2	3-2-1	65	6	it_3	10X_nuclei_v3_Broad
10x_nuclei_v3_macosko_pBICCNsMMrMOpRPiM004d190318_GTGGGAAAGTGCGCTC	3-2	3-2-1	63	6	it_3	10X_nuclei_v3_Broad
10x_nuclei_v3_macosko_pBICCNsMMrMOpRPiM004d190318_GTGGTTATCTATCGGA	3-2	3-2-1	63	6	it_3	10X_nuclei_v3_Broad
10x_nuclei_v3_macosko_pBICCNsMMrMOpRPiM004d190318_GTTGTAGCACCTTCCA	3-2	3-2-1	63	6	it_3	10X_nuclei_v3_Broad
10x_nuclei_v3_macosko_pBICCNsMMrMOpRPiM004d190318_GTTGTAGGTTGTCAGT	3-2	3-2-1	63	6	it_3	10X_nuclei_v3_Broad
10x_nuclei_v3_macosko_pBICCNsMMrMOpRPiM004d190318_TAACTTCCATCTCCCA	3-2	3-2-1	63	6	it_3	10X_nuclei_v3_Broad
10x_nuclei_v3_macosko_pBICCNsMMrMOpRPiM004d190318_TAATCTCCAGGAATCG	3-2	3-2-1	63	6	it_3	10X_nuclei_v3_Broad
10x_nuclei_v3_macosko_pBICCNsMMrMOpRPiM004d190318_TACAACGAGGCTTAAA	3-2	3-2-1	63	6	it_3	10X_nuclei_v3_Broad
10x_nuclei_v3_macosko_pBICCNsMMrMOpRPiM004d190318_TAGGAGGAGACAACAT	3-2	3-2-1	63	6	it_3	10X_nuclei_v3_Broad
10x_nuclei_v3_macosko_pBICCNsMMrMOpRPiM004d190318_TATTGGGAGCCTTTGA	3-2	3-2-1	63	6	it_3	10X_nuclei_v3_Broad
10x_nuclei_v3_macosko_pBICCNsMMrMOpRPiM004d190318_TCAAGACGTCCCACGA	3-2	3-2-1	63	6	it_3	10X_nuclei_v3_Broad
10x_nuclei_v3_macosko_pBICCNsMMrMOpRPiM004d190318_TCAATCTAGTGCAGGT	3-2	3-2-1	63	6	it_3	10X_nuclei_v3_Broad
10x_nuclei_v3_macosko_pBICCNsMMrMOpRPiM004d190318_TCAATTCCAGGACTTT	3-2	3-2-1	63	6	it_3	10X_nuclei_v3_Broad
10x_nuclei_v3_macosko_pBICCNsMMrMOpRPiM004d190318_TCATTGTGTGCTGTCG	3-2	3-2-1	63	6	it_2	10X_nuclei_v3_Broad
10x_nuclei_v3_macosko_pBICCNsMMrMOpRPiM004d190318_TCCACGTTCGCCTAGG	3-2	3-2-1	63	6	it_3	10X_nuclei_v3_Broad
10x_nuclei_v3_macosko_pBICCNsMMrMOpRPiM004d190318_TCCCACAGTATACCCA	3-2	3-2-1	63	6	it_3	10X_nuclei_v3_Broad
10x_nuclei_v3_macosko_pBICCNsMMrMOpRPiM004d190318_TCCTAATAGCGTTCAT	3-2	3-2-1	63	6	it_2	10X_nuclei_v3_Broad
10x_nuclei_v3_macosko_pBICCNsMMrMOpRPiM004d190318_TCGATTTGTGATTGGG	3-2	3-2-1	63	6	it_3	10X_nuclei_v3_Broad
10x_nuclei_v3_macosko_pBICCNsMMrMOpRPiM004d190318_TCGCAGGGTACAAGCG	3-2	3-2-1	63	6	it_3	10X_nuclei_v3_Broad
10x_nuclei_v3_macosko_pBICCNsMMrMOpRPiM004d190318_TCTACCGTCGACCACG	3-2	3-2-1	63	6	it_3	10X_nuclei_v3_Broad
10x_nuclei_v3_macosko_pBICCNsMMrMOpRPiM004d190318_TCTTCCTTCAACGTGT	3-2	3-2-1	66	6	it_3	10X_nuclei_v3_Broad
10x_nuclei_v3_macosko_pBICCNsMMrMOpRPiM004d190318_TGACAGTCAGGACAGT	3-2	3-2-1	63	6	it_3	10X_nuclei_v3_Broad
10x_nuclei_v3_macosko_pBICCNsMMrMOpRPiM004d190318_TGACAGTGTTGCAAGG	3-2	3-2-1	63	6	it_3	10X_nuclei_v3_Broad
10x_nuclei_v3_macosko_pBICCNsMMrMOpRPiM004d190318_TGACGCGAGATGCTTC	3-2	3-2-1	63	6	it_3	10X_nuclei_v3_Broad
10x_nuclei_v3_macosko_pBICCNsMMrMOpRPiM004d190318_TGATGCAGTAGCTTTG	3-2	3-2-1	63	6	it_3	10X_nuclei_v3_Broad
10x_nuclei_v3_macosko_pBICCNsMMrMOpRPiM004d190318_TGCGACGTCTGGGCAC	3-2	3-2-1	63	6	it_3	10X_nuclei_v3_Broad
10x_nuclei_v3_macosko_pBICCNsMMrMOpRPiM004d190318_TGCTCGTAGCCTCGTG	3-2	3-2-1	63	6	it_3	10X_nuclei_v3_Broad
10x_nuclei_v3_macosko_pBICCNsMMrMOpRPiM004d190318_TGTCCCATCGACCCAG	3-2	3-2-1	63	6	it_3	10X_nuclei_v3_Broad
10x_nuclei_v3_macosko_pBICCNsMMrMOpRPiM004d190318_TGTTCATTCGCGGTAC	3-2	3-2-1	63	5	it_2	10X_nuclei_v3_Broad
10x_nuclei_v3_macosko_pBICCNsMMrMOpRPiM004d190318_TGTTCCGAGTGGCAGT	3-2	3-2-1	63	6	it_3	10X_nuclei_v3_Broad
10x_nuclei_v3_macosko_pBICCNsMMrMOpRPiM004d190318_TGTTGAGAGTCCCTAA	3-2	3-2-1	63	6	it_3	10X_nuclei_v3_Broad
10x_nuclei_v3_macosko_pBICCNsMMrMOpRPiM004d190318_TGTTGAGGTCGAGCAA	3-2	3-2-1	63	6	it_3	10X_nuclei_v3_Broad
10x_nuclei_v3_macosko_pBICCNsMMrMOpRPiM004d190318_TTAATCCCAAGTGCTT	3-2	3-2-1	63	6	it_3	10X_nuclei_v3_Broad
10x_nuclei_v3_macosko_pBICCNsMMrMOpRPiM004d190318_TTACGCCGTTGCCTAA	3-2	3-2-1	63	6	it_3	10X_nuclei_v3_Broad
10x_nuclei_v3_macosko_pBICCNsMMrMOpRPiM004d190318_TTAGGGTCAACCGTGC	3-2	3-2-1	63	6	it_3	10X_nuclei_v3_Broad
10x_nuclei_v3_macosko_pBICCNsMMrMOpRPiM004d190318_TTATTGCTCGTGCATA	3-2	3-2-1	63	6	it_3	10X_nuclei_v3_Broad
10x_nuclei_v3_macosko_pBICCNsMMrMOpRPiM004d190318_TTCCGGTGTGACTATC	3-2	3-2-1	63	6	it_3	10X_nuclei_v3_Broad
10x_nuclei_v3_macosko_pBICCNsMMrMOpRPiM004d190318_TTGTGGAGTGGGTCAA	3-2	3-2-1	63	6	it_3	10X_nuclei_v3_Broad
10x_nuclei_v3_macosko_pBICCNsMMrMOpRPiM004d190318_TTGTTGTAGTCCCGGT	3-2	3-2-1	63	6	it_3	10X_nuclei_v3_Broad
10x_nuclei_v3_macosko_pBICCNsMMrMOpRPiM004d190318_TTTACGTCATGGAGAC	3-2	3-2-1	63	6	it_3	10X_nuclei_v3_Broad
10x_nuclei_v3_macosko_pBICCNsMMrMOpRAiM003d190318_AACAAGAGTGAACGGT	3-2	3-2-1	63	6	it_3	10X_nuclei_v3_Broad
10x_nuclei_v3_macosko_pBICCNsMMrMOpRAiM003d190318_AACAGGGAGAAGGGAT	3-2	3-2-1	64	6	it_3	10X_nuclei_v3_Broad
10x_nuclei_v3_macosko_pBICCNsMMrMOpRAiM003d190318_AATAGAGGTTATAGAG	3-2	3-2-1	63	6	it_3	10X_nuclei_v3_Broad
10x_nuclei_v3_macosko_pBICCNsMMrMOpRAiM003d190318_AATCACGGTTCTGAGT	3-2	3-2-1	63	6	it_2	10X_nuclei_v3_Broad
10x_nuclei_v3_macosko_pBICCNsMMrMOpRAiM003d190318_AATCGACGTGAGTAGC	3-2	3-2-1	63	6	it_3	10X_nuclei_v3_Broad
10x_nuclei_v3_macosko_pBICCNsMMrMOpRAiM003d190318_AATCGTGTCCGTGCGA	3-2	3-2-1	62	6	it_3	10X_nuclei_v3_Broad
10x_nuclei_v3_macosko_pBICCNsMMrMOpRAiM003d190318_ACAAAGAGTATAATGG	1-2	1-2-1	66	3	it_3	10X_nuclei_v3_Broad
10x_nuclei_v3_macosko_pBICCNsMMrMOpRAiM003d190318_ACATCGACACCAGACC	3-2	3-2-1	64	6	it_3	10X_nuclei_v3_Broad
10x_nuclei_v3_macosko_pBICCNsMMrMOpRAiM003d190318_ACCCTTGTCGGTATGT	3-2	3-2-1	63	6	it_3	10X_nuclei_v3_Broad
10x_nuclei_v3_macosko_pBICCNsMMrMOpRAiM003d190318_ACGCACGCACATAGCT	3-2	3-2-1	63	6	it_3	10X_nuclei_v3_Broad
10x_nuclei_v3_macosko_pBICCNsMMrMOpRAiM003d190318_ACGCACGGTTCGGGTC	3-2	3-2-1	63	6	it_3	10X_nuclei_v3_Broad
10x_nuclei_v3_macosko_pBICCNsMMrMOpRAiM003d190318_ACGTTCCGTCCGAAGA	3-2	3-2-1	63	6	it_3	10X_nuclei_v3_Broad
10x_nuclei_v3_macosko_pBICCNsMMrMOpRAiM003d190318_ACTATTCCACGTACTA	3-2	3-2-1	64	6	it_3	10X_nuclei_v3_Broad
10x_nuclei_v3_macosko_pBICCNsMMrMOpRAiM003d190318_ACTTTGTAGTAATCCC	3-2	3-2-1	64	6	it_3	10X_nuclei_v3_Broad
10x_nuclei_v3_macosko_pBICCNsMMrMOpRAiM003d190318_AGACAGGGTAACTAAG	3-2	3-2-1	64	6	it_3	10X_nuclei_v3_Broad
10x_nuclei_v3_macosko_pBICCNsMMrMOpRAiM003d190318_AGAGAATCATTCAGCA	3-2	3-2-1	64	6	it_3	10X_nuclei_v3_Broad
10x_nuclei_v3_macosko_pBICCNsMMrMOpRAiM003d190318_AGCGTATAGGCAGCTA	3-2	3-2-1	65	6	it_3	10X_nuclei_v3_Broad
10x_nuclei_v3_macosko_pBICCNsMMrMOpRAiM003d190318_AGGAATATCTTGTTAC	3-2	3-2-1	63	6	it_3	10X_nuclei_v3_Broad
10x_nuclei_v3_macosko_pBICCNsMMrMOpRAiM003d190318_AGGTCTATCACTTTGT	3-2	3-2-1	63	6	it_3	10X_nuclei_v3_Broad
10x_nuclei_v3_macosko_pBICCNsMMrMOpRAiM003d190318_AGGTGTTAGTATGGAT	1-2	1-2-2	62	6	it_3	10X_nuclei_v3_Broad
10x_nuclei_v3_macosko_pBICCNsMMrMOpRAiM003d190318_AGGTTGTAGATACCAA	3-2	3-2-1	63	6	it_3	10X_nuclei_v3_Broad
10x_nuclei_v3_macosko_pBICCNsMMrMOpRAiM003d190318_AGTTCCCTCGAACCTA	3-2	3-2-1	64	6	it_3	10X_nuclei_v3_Broad
10x_nuclei_v3_macosko_pBICCNsMMrMOpRAiM003d190318_ATCACAGCAACCAACT	3-2	3-2-1	64	6	it_3	10X_nuclei_v3_Broad
10x_nuclei_v3_macosko_pBICCNsMMrMOpRAiM003d190318_ATGATCGTCGCAATTG	3-2	3-2-1	63	6	it_3	10X_nuclei_v3_Broad
10x_nuclei_v3_macosko_pBICCNsMMrMOpRAiM003d190318_ATGGTTGTCAGTGATC	3-2	3-2-1	63	6	it_3	10X_nuclei_v3_Broad
10x_nuclei_v3_macosko_pBICCNsMMrMOpRAiM003d190318_ATTACTCCATCCCGTT	3-2	3-2-1	63	6	it_3	10X_nuclei_v3_Broad
10x_nuclei_v3_macosko_pBICCNsMMrMOpRAiM003d190318_CAACGATCATCAGCAT	3-2	3-2-1	63	6	it_3	10X_nuclei_v3_Broad
10x_nuclei_v3_macosko_pBICCNsMMrMOpRAiM003d190318_CAATACGAGCGTGCCT	3-2	3-2-1	64	6	it_3	10X_nuclei_v3_Broad
10x_nuclei_v3_macosko_pBICCNsMMrMOpRAiM003d190318_CACTGGGCATCGATAC	3-2	3-2-1	62	6	it_2	10X_nuclei_v3_Broad
10x_nuclei_v3_macosko_pBICCNsMMrMOpRAiM003d190318_CACTGTCTCTGAATGC	3-2	3-2-1	63	6	it_3	10X_nuclei_v3_Broad
10x_nuclei_v3_macosko_pBICCNsMMrMOpRAiM003d190318_CAGGGCTTCTGGTGCG	3-2	3-2-1	63	6	it_2	10X_nuclei_v3_Broad
10x_nuclei_v3_macosko_pBICCNsMMrMOpRAiM003d190318_CATACAGCACTTCCTG	3-2	3-2-1	63	6	it_3	10X_nuclei_v3_Broad
10x_nuclei_v3_macosko_pBICCNsMMrMOpRAiM003d190318_CATACTTGTGAGTGAC	3-2	3-2-1	63	6	it_3	10X_nuclei_v3_Broad
10x_nuclei_v3_macosko_pBICCNsMMrMOpRAiM003d190318_CATCAAGCACACCAGC	3-2	3-2-1	64	6	it_3	10X_nuclei_v3_Broad
10x_nuclei_v3_macosko_pBICCNsMMrMOpRAiM003d190318_CATCCCATCTAGCCTC	3-2	3-2-1	64	6	it_3	10X_nuclei_v3_Broad
10x_nuclei_v3_macosko_pBICCNsMMrMOpRAiM003d190318_CATCGGGCATCCGAAT	3-2	3-2-1	63	6	it_3	10X_nuclei_v3_Broad
10x_nuclei_v3_macosko_pBICCNsMMrMOpRAiM003d190318_CATGCAATCTCACTCG	3-2	3-2-1	66	6	it_3	10X_nuclei_v3_Broad
10x_nuclei_v3_macosko_pBICCNsMMrMOpRAiM003d190318_CATTTCAAGTTAACAG	3-2	3-2-1	63	6	it_3	10X_nuclei_v3_Broad
10x_nuclei_v3_macosko_pBICCNsMMrMOpRAiM003d190318_CCACAAACACTAGAGG	3-2	3-2-1	63	6	it_3	10X_nuclei_v3_Broad
10x_nuclei_v3_macosko_pBICCNsMMrMOpRAiM003d190318_CCGTGAGCATATGCGT	3-2	3-2-1	63	6	it_3	10X_nuclei_v3_Broad
10x_nuclei_v3_macosko_pBICCNsMMrMOpRAiM003d190318_CCTCATGGTTCGGTAT	3-2	3-2-1	63	6	it_3	10X_nuclei_v3_Broad
10x_nuclei_v3_macosko_pBICCNsMMrMOpRAiM003d190318_CGAGGAACAACTCCCT	3-2	3-2-1	63	6	it_3	10X_nuclei_v3_Broad
10x_nuclei_v3_macosko_pBICCNsMMrMOpRAiM003d190318_CGATCGGAGATTTGCC	3-2	3-2-1	63	6	it_3	10X_nuclei_v3_Broad
10x_nuclei_v3_macosko_pBICCNsMMrMOpRAiM003d190318_CGGGCATCATGAGTAA	3-2	3-2-1	63	6	it_3	10X_nuclei_v3_Broad
10x_nuclei_v3_macosko_pBICCNsMMrMOpRAiM003d190318_CGGGTCATCTTAGCCC	3-2	3-2-1	63	6	it_3	10X_nuclei_v3_Broad
10x_nuclei_v3_macosko_pBICCNsMMrMOpRAiM003d190318_CGGGTGTTCAGTCTTT	3-2	3-2-1	63	6	it_3	10X_nuclei_v3_Broad
10x_nuclei_v3_macosko_pBICCNsMMrMOpRAiM003d190318_CGTAGTAAGCTCGGCT	3-2	3-2-1	64	6	it_3	10X_nuclei_v3_Broad
10x_nuclei_v3_macosko_pBICCNsMMrMOpRAiM003d190318_CGTGTCTAGGTGAGCT	3-2	3-2-1	65	6	it_3	10X_nuclei_v3_Broad
10x_nuclei_v3_macosko_pBICCNsMMrMOpRAiM003d190318_CGTTCTGCATCGAACT	3-2	3-2-1	63	6	it_3	10X_nuclei_v3_Broad
10x_nuclei_v3_macosko_pBICCNsMMrMOpRAiM003d190318_CTATCCGTCAAGTCTG	3-2	3-2-1	63	6	it_3	10X_nuclei_v3_Broad
10x_nuclei_v3_macosko_pBICCNsMMrMOpRAiM003d190318_CTCATCGGTATACCTG	3-2	3-2-1	63	6	it_3	10X_nuclei_v3_Broad
10x_nuclei_v3_macosko_pBICCNsMMrMOpRAiM003d190318_CTGCCATCAGCCATTA	3-2	3-2-1	63	6	it_3	10X_nuclei_v3_Broad
10x_nuclei_v3_macosko_pBICCNsMMrMOpRAiM003d190318_CTGCCATCATGGCCAC	3-2	3-2-1	64	6	it_3	10X_nuclei_v3_Broad
10x_nuclei_v3_macosko_pBICCNsMMrMOpRAiM003d190318_CTTCCTTGTACCAATC	3-2	3-2-1	66	6	it_3	10X_nuclei_v3_Broad
10x_nuclei_v3_macosko_pBICCNsMMrMOpRAiM003d190318_CTTCTCTAGTGGATAT	3-2	3-2-1	64	6	it_3	10X_nuclei_v3_Broad
10x_nuclei_v3_macosko_pBICCNsMMrMOpRAiM003d190318_GAAGCCCTCGGACTTA	3-2	3-2-1	63	6	it_3	10X_nuclei_v3_Broad
10x_nuclei_v3_macosko_pBICCNsMMrMOpRAiM003d190318_GAATAGATCTGCCTGT	3-2	3-2-1	63	6	it_3	10X_nuclei_v3_Broad
10x_nuclei_v3_macosko_pBICCNsMMrMOpRAiM003d190318_GCCGATGCATCTCAAG	3-2	3-2-1	63	6	it_3	10X_nuclei_v3_Broad
10x_nuclei_v3_macosko_pBICCNsMMrMOpRAiM003d190318_GCCGATGTCCAGGACC	3-2	3-2-1	63	6	it_3	10X_nuclei_v3_Broad
10x_nuclei_v3_macosko_pBICCNsMMrMOpRAiM003d190318_GCCGTGATCTAACACG	3-2	3-2-1	63	6	it_3	10X_nuclei_v3_Broad
10x_nuclei_v3_macosko_pBICCNsMMrMOpRAiM003d190318_GCTACAACAGCTATTG	3-2	3-2-1	64	6	it_3	10X_nuclei_v3_Broad
10x_nuclei_v3_macosko_pBICCNsMMrMOpRAiM003d190318_GCTCAAATCAGTCACA	3-2	3-2-1	63	6	it_2	10X_nuclei_v3_Broad
10x_nuclei_v3_macosko_pBICCNsMMrMOpRAiM003d190318_GCTGGGTAGGCACTAG	3-2	3-2-1	63	6	it_3	10X_nuclei_v3_Broad
10x_nuclei_v3_macosko_pBICCNsMMrMOpRAiM003d190318_GGGACCTGTCGTTTCC	3-2	3-2-1	63	6	it_3	10X_nuclei_v3_Broad
10x_nuclei_v3_macosko_pBICCNsMMrMOpRAiM003d190318_GGGCGTTGTGAGGCAT	3-2	3-2-1	64	6	it_3	10X_nuclei_v3_Broad
10x_nuclei_v3_macosko_pBICCNsMMrMOpRAiM003d190318_GTAACCACAAGACAAT	3-2	3-2-1	63	6	it_3	10X_nuclei_v3_Broad
10x_nuclei_v3_macosko_pBICCNsMMrMOpRAiM003d190318_GTATTTCGTTGACTAC	3-2	3-2-1	64	6	it_3	10X_nuclei_v3_Broad
10x_nuclei_v3_macosko_pBICCNsMMrMOpRAiM003d190318_GTCTAGATCCAGCCTT	3-2	3-2-1	63	6	it_3	10X_nuclei_v3_Broad
10x_nuclei_v3_macosko_pBICCNsMMrMOpRAiM003d190318_GTGAGGACATGTGGCC	3-2	3-2-1	63	6	it_3	10X_nuclei_v3_Broad
10x_nuclei_v3_macosko_pBICCNsMMrMOpRAiM003d190318_GTGGAGAAGAAGCCAC	3-2	3-2-1	63	6	it_3	10X_nuclei_v3_Broad
10x_nuclei_v3_macosko_pBICCNsMMrMOpRAiM003d190318_GTTACAGAGAGAGCCT	3-1	3-1-1	64	6	it_4	10X_nuclei_v3_Broad
10x_nuclei_v3_macosko_pBICCNsMMrMOpRAiM003d190318_GTTACGACAATGTCAC	3-2	3-2-1	63	6	it_3	10X_nuclei_v3_Broad
10x_nuclei_v3_macosko_pBICCNsMMrMOpRAiM003d190318_TAAGCACCAAGCGAGT	3-2	3-2-1	64	6	it_3	10X_nuclei_v3_Broad
10x_nuclei_v3_macosko_pBICCNsMMrMOpRAiM003d190318_TAAGCGTAGGGAGATA	3-2	3-2-1	63	6	it_3	10X_nuclei_v3_Broad
10x_nuclei_v3_macosko_pBICCNsMMrMOpRAiM003d190318_TACAGGTCAAGGAGTC	3-2	3-2-1	63	6	it_3	10X_nuclei_v3_Broad
10x_nuclei_v3_macosko_pBICCNsMMrMOpRAiM003d190318_TAGAGTCGTCCCGCAA	3-2	3-2-1	63	6	it_3	10X_nuclei_v3_Broad
10x_nuclei_v3_macosko_pBICCNsMMrMOpRAiM003d190318_TATCCTACATACCACA	3-2	3-2-1	63	6	it_3	10X_nuclei_v3_Broad
10x_nuclei_v3_macosko_pBICCNsMMrMOpRAiM003d190318_TATCTTGCACTTGACA	3-2	3-2-1	63	6	it_3	10X_nuclei_v3_Broad
10x_nuclei_v3_macosko_pBICCNsMMrMOpRAiM003d190318_TATTGCTAGGGCGAGA	3-2	3-2-1	63	6	it_3	10X_nuclei_v3_Broad
10x_nuclei_v3_macosko_pBICCNsMMrMOpRAiM003d190318_TATTGGGAGCAGTCTT	3-1	3-1-1	64	6	it_3	10X_nuclei_v3_Broad
10x_nuclei_v3_macosko_pBICCNsMMrMOpRAiM003d190318_TCAGGTAAGGTAGTCG	3-2	3-2-1	63	6	it_3	10X_nuclei_v3_Broad
10x_nuclei_v3_macosko_pBICCNsMMrMOpRAiM003d190318_TCAGTCCCAGAAGCGT	3-2	3-2-1	63	6	it_3	10X_nuclei_v3_Broad
10x_nuclei_v3_macosko_pBICCNsMMrMOpRAiM003d190318_TCCTGCACACCCAAGC	3-2	3-2-1	64	6	it_3	10X_nuclei_v3_Broad
10x_nuclei_v3_macosko_pBICCNsMMrMOpRAiM003d190318_TCGACCTAGAGTCTTC	3-2	3-2-1	63	6	it_3	10X_nuclei_v3_Broad
10x_nuclei_v3_macosko_pBICCNsMMrMOpRAiM003d190318_TCGCACTGTTGTCCCT	3-2	3-2-1	64	6	it_3	10X_nuclei_v3_Broad
10x_nuclei_v3_macosko_pBICCNsMMrMOpRAiM003d190318_TCTACATCACGGTAGA	3-2	3-2-1	64	6	it_3	10X_nuclei_v3_Broad
10x_nuclei_v3_macosko_pBICCNsMMrMOpRAiM003d190318_TCTCACGCAGAATCGG	3-2	3-2-1	63	6	it_3	10X_nuclei_v3_Broad
10x_nuclei_v3_macosko_pBICCNsMMrMOpRAiM003d190318_TGACCCTTCCACAGCG	3-2	3-2-1	63	6	it_3	10X_nuclei_v3_Broad
10x_nuclei_v3_macosko_pBICCNsMMrMOpRAiM003d190318_TGATGGTTCGGTTCAA	3-2	3-2-1	63	6	it_3	10X_nuclei_v3_Broad
10x_nuclei_v3_macosko_pBICCNsMMrMOpRAiM003d190318_TGCAGTACAGGGAGAG	3-2	3-2-1	63	6	it_3	10X_nuclei_v3_Broad
10x_nuclei_v3_macosko_pBICCNsMMrMOpRAiM003d190318_TGCTTCGCACAGAAGC	3-2	3-2-1	63	6	it_3	10X_nuclei_v3_Broad
10x_nuclei_v3_macosko_pBICCNsMMrMOpRAiM003d190318_TGGGAGAAGGTAAGTT	3-2	3-2-1	63	6	it_3	10X_nuclei_v3_Broad
10x_nuclei_v3_macosko_pBICCNsMMrMOpRAiM003d190318_TGGGCGTCACGGGTAA	3-2	3-2-1	63	6	it_3	10X_nuclei_v3_Broad
10x_nuclei_v3_macosko_pBICCNsMMrMOpRAiM003d190318_TGGGCGTTCATTCCTA	3-2	3-2-1	63	6	it_3	10X_nuclei_v3_Broad
10x_nuclei_v3_macosko_pBICCNsMMrMOpRAiM003d190318_TGGTACACAATGCTCA	3-2	3-2-1	63	6	it_3	10X_nuclei_v3_Broad
10x_nuclei_v3_macosko_pBICCNsMMrMOpRAiM003d190318_TGTCCCATCTAGCCAA	3-2	3-2-1	62	6	it_3	10X_nuclei_v3_Broad
10x_nuclei_v3_macosko_pBICCNsMMrMOpRAiM003d190318_TTACCATGTAGTGCGA	3-2	3-2-1	65	6	it_3	10X_nuclei_v3_Broad
10x_nuclei_v3_macosko_pBICCNsMMrMOpRAiM003d190318_TTATTGCTCATGCTAG	3-2	3-2-1	63	6	it_3	10X_nuclei_v3_Broad
10x_nuclei_v3_macosko_pBICCNsMMrMOpRAiM003d190318_TTCATTGCAAACAGGC	3-2	3-2-1	64	6	it_3	10X_nuclei_v3_Broad
10x_nuclei_v3_macosko_pBICCNsMMrMOpRAiM003d190318_TTTACTGCAAGCTCTA	3-2	3-2-1	63	6	it_3	10X_nuclei_v3_Broad
10x_nuclei_v3_macosko_pBICCNsMMrMOpRAiM003d190318_TTTAGTCAGACCTCCG	3-2	3-2-1	64	6	it_3	10X_nuclei_v3_Broad
10x_nuclei_v3_macosko_pBICCNsMMrMOpRPiM003d190318_AAACCCACACCTGATA	3-2	3-2-1	63	6	it_3	10X_nuclei_v3_Broad
10x_nuclei_v3_macosko_pBICCNsMMrMOpRPiM003d190318_AAACGAAAGGCGAAGG	3-1	3-1-2	67	5	it_4	10X_nuclei_v3_Broad
10x_nuclei_v3_macosko_pBICCNsMMrMOpRPiM003d190318_AAACGCTCAGGACAGT	3-2	3-2-1	63	6	it_3	10X_nuclei_v3_Broad
10x_nuclei_v3_macosko_pBICCNsMMrMOpRPiM003d190318_AAACGCTTCTTGGTCC	3-2	3-2-1	63	6	it_3	10X_nuclei_v3_Broad
10x_nuclei_v3_macosko_pBICCNsMMrMOpRPiM003d190318_AAAGAACTCAAATAGG	3-2	3-2-1	63	6	it_3	10X_nuclei_v3_Broad
10x_nuclei_v3_macosko_pBICCNsMMrMOpRPiM003d190318_AAAGGATCACGCTGTG	3-2	3-2-1	63	6	it_3	10X_nuclei_v3_Broad
10x_nuclei_v3_macosko_pBICCNsMMrMOpRPiM003d190318_AAAGTGAAGTCTGTAC	3-2	3-2-1	63	6	it_3	10X_nuclei_v3_Broad
10x_nuclei_v3_macosko_pBICCNsMMrMOpRPiM003d190318_AAATGGATCTTCGGAA	3-2	3-2-1	63	6	it_3	10X_nuclei_v3_Broad
10x_nuclei_v3_macosko_pBICCNsMMrMOpRPiM003d190318_AACCACATCTTGGTGA	3-2	3-2-1	63	6	it_3	10X_nuclei_v3_Broad
10x_nuclei_v3_macosko_pBICCNsMMrMOpRPiM003d190318_AACCCAAGTGATATAG	3-2	3-2-1	63	6	it_3	10X_nuclei_v3_Broad
10x_nuclei_v3_macosko_pBICCNsMMrMOpRPiM003d190318_AACGAAAGTTATAGCC	3-2	3-2-1	63	6	it_3	10X_nuclei_v3_Broad
10x_nuclei_v3_macosko_pBICCNsMMrMOpRPiM003d190318_AACGGGAAGGATATGT	3-2	3-2-1	63	6	it_3	10X_nuclei_v3_Broad
10x_nuclei_v3_macosko_pBICCNsMMrMOpRPiM003d190318_AACGTCACATACTGTG	3-2	3-2-1	63	6	it_3	10X_nuclei_v3_Broad
10x_nuclei_v3_macosko_pBICCNsMMrMOpRPiM003d190318_AAGTACCGTACTGCGC	3-2	3-2-1	63	6	it_3	10X_nuclei_v3_Broad
10x_nuclei_v3_macosko_pBICCNsMMrMOpRPiM003d190318_AATAGAGAGCATGGGT	3-2	3-2-1	63	6	it_3	10X_nuclei_v3_Broad
10x_nuclei_v3_macosko_pBICCNsMMrMOpRPiM003d190318_AATCGTGTCATGTCTT	3-2	3-2-1	63	6	it_2	10X_nuclei_v3_Broad
10x_nuclei_v3_macosko_pBICCNsMMrMOpRPiM003d190318_AATGGAACAGACTCTA	3-2	3-2-1	63	6	it_3	10X_nuclei_v3_Broad
10x_nuclei_v3_macosko_pBICCNsMMrMOpRPiM003d190318_ACACCAATCACTGTTT	3-2	3-2-1	63	6	it_3	10X_nuclei_v3_Broad
10x_nuclei_v3_macosko_pBICCNsMMrMOpRPiM003d190318_ACATTTCAGATCCAAA	3-2	3-2-1	63	6	it_3	10X_nuclei_v3_Broad
10x_nuclei_v3_macosko_pBICCNsMMrMOpRPiM003d190318_ACCCTTGTCTACTCAT	3-2	3-2-1	63	6	it_3	10X_nuclei_v3_Broad
10x_nuclei_v3_macosko_pBICCNsMMrMOpRPiM003d190318_ACCGTTCCATCCTTCG	3-2	3-2-1	63	6	it_3	10X_nuclei_v3_Broad
10x_nuclei_v3_macosko_pBICCNsMMrMOpRPiM003d190318_ACCTGAACACGATAGG	3-2	3-2-1	63	6	it_3	10X_nuclei_v3_Broad
10x_nuclei_v3_macosko_pBICCNsMMrMOpRPiM003d190318_ACGATCAAGCATGATA	3-2	3-2-1	63	6	it_3	10X_nuclei_v3_Broad
10x_nuclei_v3_macosko_pBICCNsMMrMOpRPiM003d190318_ACGGTCGAGAACTCCT	3-2	3-2-1	63	6	it_3	10X_nuclei_v3_Broad
10x_nuclei_v3_macosko_pBICCNsMMrMOpRPiM003d190318_ACGTAACTCGACATCA	3-1	3-1-2	65	17	it_4	10X_nuclei_v3_Broad
10x_nuclei_v3_macosko_pBICCNsMMrMOpRPiM003d190318_ACGTAGTAGCTACTGT	3-2	3-2-1	63	6	it_3	10X_nuclei_v3_Broad
10x_nuclei_v3_macosko_pBICCNsMMrMOpRPiM003d190318_ACGTCCTAGCCGCTTG	3-2	3-2-1	63	6	it_2	10X_nuclei_v3_Broad
10x_nuclei_v3_macosko_pBICCNsMMrMOpRPiM003d190318_ACTACGACAAATGGAT	3-2	3-2-1	63	6	it_3	10X_nuclei_v3_Broad
10x_nuclei_v3_macosko_pBICCNsMMrMOpRPiM003d190318_ACTTTCAGTGGAAATT	3-2	3-2-1	63	6	it_3	10X_nuclei_v3_Broad
10x_nuclei_v3_macosko_pBICCNsMMrMOpRPiM003d190318_ACTTTGTCATTCAGGT	3-2	3-2-1	63	6	it_3	10X_nuclei_v3_Broad
10x_nuclei_v3_macosko_pBICCNsMMrMOpRPiM003d190318_AGAAGCGGTTTACGAC	3-1	3-1-2	63	6	it_3	10X_nuclei_v3_Broad
10x_nuclei_v3_macosko_pBICCNsMMrMOpRPiM003d190318_AGACCATCACTCCCTA	3-2	3-2-1	63	6	it_3	10X_nuclei_v3_Broad
10x_nuclei_v3_macosko_pBICCNsMMrMOpRPiM003d190318_AGCATCAAGTTCACTG	3-2	3-2-1	63	6	it_2	10X_nuclei_v3_Broad
10x_nuclei_v3_macosko_pBICCNsMMrMOpRPiM003d190318_AGCCACGGTCCAGCGT	3-2	3-2-1	63	6	it_3	10X_nuclei_v3_Broad
10x_nuclei_v3_macosko_pBICCNsMMrMOpRPiM003d190318_AGCGCCACATCGGTTA	3-2	3-2-1	66	6	it_3	10X_nuclei_v3_Broad
10x_nuclei_v3_macosko_pBICCNsMMrMOpRPiM003d190318_AGCGCTGGTCAGCTTA	3-2	3-2-1	63	6	it_3	10X_nuclei_v3_Broad
10x_nuclei_v3_macosko_pBICCNsMMrMOpRPiM003d190318_AGCTACAGTCGGTGTC	3-1	3-1-2	65	6	it_3	10X_nuclei_v3_Broad
10x_nuclei_v3_macosko_pBICCNsMMrMOpRPiM003d190318_AGGATCTGTGCTCCGA	3-2	3-2-1	63	6	it_3	10X_nuclei_v3_Broad
10x_nuclei_v3_macosko_pBICCNsMMrMOpRPiM003d190318_AGGTCATAGTGAGGTC	3-2	3-2-1	63	6	it_3	10X_nuclei_v3_Broad
10x_nuclei_v3_macosko_pBICCNsMMrMOpRPiM003d190318_AGGTCATTCGTAGTCA	3-2	3-2-1	63	6	it_3	10X_nuclei_v3_Broad
10x_nuclei_v3_macosko_pBICCNsMMrMOpRPiM003d190318_AGGTCTAAGGACTTCT	3-1	3-1-2	65	0	it_3	10X_nuclei_v3_Broad
10x_nuclei_v3_macosko_pBICCNsMMrMOpRPiM003d190318_AGGTTGTAGTCATCGT	3-2	3-2-1	63	6	it_3	10X_nuclei_v3_Broad
10x_nuclei_v3_macosko_pBICCNsMMrMOpRPiM003d190318_AGGTTGTTCATCACTT	3-2	3-2-1	63	6	it_3	10X_nuclei_v3_Broad
10x_nuclei_v3_macosko_pBICCNsMMrMOpRPiM003d190318_AGTGCCGGTTTCCATT	3-2	3-2-1	63	6	it_3	10X_nuclei_v3_Broad
10x_nuclei_v3_macosko_pBICCNsMMrMOpRPiM003d190318_ATACCTTAGCTTCATG	3-2	3-2-1	63	6	it_3	10X_nuclei_v3_Broad
10x_nuclei_v3_macosko_pBICCNsMMrMOpRPiM003d190318_ATAGGCTTCTGCGGGT	3-2	3-2-1	63	6	it_3	10X_nuclei_v3_Broad
10x_nuclei_v3_macosko_pBICCNsMMrMOpRPiM003d190318_ATCCGTCGTTCAGCTA	3-2	3-2-1	63	6	it_3	10X_nuclei_v3_Broad
10x_nuclei_v3_macosko_pBICCNsMMrMOpRPiM003d190318_ATGGAGGGTACCGGCT	3-2	3-2-1	63	6	it_3	10X_nuclei_v3_Broad
10x_nuclei_v3_macosko_pBICCNsMMrMOpRPiM003d190318_ATGGGAGGTCGTTTCC	3-2	3-2-1	63	6	it_3	10X_nuclei_v3_Broad
10x_nuclei_v3_macosko_pBICCNsMMrMOpRPiM003d190318_ATTACCTAGGGCAAGG	3-2	3-2-1	63	6	it_3	10X_nuclei_v3_Broad
10x_nuclei_v3_macosko_pBICCNsMMrMOpRPiM003d190318_ATTATCCCAGTCGGTC	3-2	3-2-1	63	6	it_3	10X_nuclei_v3_Broad
10x_nuclei_v3_macosko_pBICCNsMMrMOpRPiM003d190318_ATTCAGGGTAGGCAGT	3-2	3-2-1	63	6	it_3	10X_nuclei_v3_Broad
10x_nuclei_v3_macosko_pBICCNsMMrMOpRPiM003d190318_ATTCATCCACGCTATA	3-2	3-2-1	63	6	it_3	10X_nuclei_v3_Broad
10x_nuclei_v3_macosko_pBICCNsMMrMOpRPiM003d190318_ATTCCCGAGGTACCTT	3-2	3-2-1	63	6	it_3	10X_nuclei_v3_Broad
10x_nuclei_v3_macosko_pBICCNsMMrMOpRPiM003d190318_ATTCCCGTCTTGATTC	3-2	3-2-1	63	6	it_3	10X_nuclei_v3_Broad
10x_nuclei_v3_macosko_pBICCNsMMrMOpRPiM003d190318_CAAAGAACACTAGAGG	3-2	3-2-1	63	6	it_3	10X_nuclei_v3_Broad
10x_nuclei_v3_macosko_pBICCNsMMrMOpRPiM003d190318_CAACAGTAGGAGTATT	3-2	3-2-1	63	6	it_2	10X_nuclei_v3_Broad
10x_nuclei_v3_macosko_pBICCNsMMrMOpRPiM003d190318_CAACCAAAGAGGATCC	3-2	3-2-1	63	6	it_3	10X_nuclei_v3_Broad
10x_nuclei_v3_macosko_pBICCNsMMrMOpRPiM003d190318_CACAACATCTCCACTG	3-2	3-2-1	63	6	it_3	10X_nuclei_v3_Broad
10x_nuclei_v3_macosko_pBICCNsMMrMOpRPiM003d190318_CACATGATCCGAACGC	3-1	3-1-2	63	6	it_3	10X_nuclei_v3_Broad
10x_nuclei_v3_macosko_pBICCNsMMrMOpRPiM003d190318_CACGTTCAGCAACAGC	3-2	3-2-1	63	6	it_3	10X_nuclei_v3_Broad
10x_nuclei_v3_macosko_pBICCNsMMrMOpRPiM003d190318_CACGTTCCAAACGGCA	3-2	3-2-1	63	6	it_3	10X_nuclei_v3_Broad
10x_nuclei_v3_macosko_pBICCNsMMrMOpRPiM003d190318_CACTGGGAGTCCCAAT	3-2	3-2-1	63	6	it_3	10X_nuclei_v3_Broad
10x_nuclei_v3_macosko_pBICCNsMMrMOpRPiM003d190318_CAGATACTCAACCCGG	3-2	3-2-1	63	6	it_3	10X_nuclei_v3_Broad
10x_nuclei_v3_macosko_pBICCNsMMrMOpRPiM003d190318_CAGATTGAGGTCGTCC	3-2	3-2-1	63	6	it_3	10X_nuclei_v3_Broad
10x_nuclei_v3_macosko_pBICCNsMMrMOpRPiM003d190318_CAGGTATTCTTTCCGG	3-2	3-2-1	66	6	it_3	10X_nuclei_v3_Broad
10x_nuclei_v3_macosko_pBICCNsMMrMOpRPiM003d190318_CAGTGCGGTCGAGCAA	3-2	3-2-1	63	6	it_3	10X_nuclei_v3_Broad
10x_nuclei_v3_macosko_pBICCNsMMrMOpRPiM003d190318_CAGTTAGAGACGGTCA	3-2	3-2-1	63	6	it_3	10X_nuclei_v3_Broad
10x_nuclei_v3_macosko_pBICCNsMMrMOpRPiM003d190318_CAGTTAGTCGCACGGT	3-2	3-2-1	63	6	it_3	10X_nuclei_v3_Broad
10x_nuclei_v3_macosko_pBICCNsMMrMOpRPiM003d190318_CAGTTCCCATCTAGAC	3-1	3-1-2	66	6	it_3	10X_nuclei_v3_Broad
10x_nuclei_v3_macosko_pBICCNsMMrMOpRPiM003d190318_CATCCACTCTGGAAGG	3-2	3-2-1	63	6	it_3	10X_nuclei_v3_Broad
10x_nuclei_v3_macosko_pBICCNsMMrMOpRPiM003d190318_CATCGTCCACCCTATC	3-2	3-2-1	63	6	it_3	10X_nuclei_v3_Broad
10x_nuclei_v3_macosko_pBICCNsMMrMOpRPiM003d190318_CATCGTCTCGACCACG	1-2	1-2-1	63	6	it_3	10X_nuclei_v3_Broad
10x_nuclei_v3_macosko_pBICCNsMMrMOpRPiM003d190318_CATTTCATCCCAACTC	3-2	3-2-1	63	6	it_3	10X_nuclei_v3_Broad
10x_nuclei_v3_macosko_pBICCNsMMrMOpRPiM003d190318_CCACTTGTCCGTGGTG	3-2	3-2-1	63	6	it_3	10X_nuclei_v3_Broad
10x_nuclei_v3_macosko_pBICCNsMMrMOpRPiM003d190318_CCATCACGTTCTCGTC	3-2	3-2-1	63	6	it_3	10X_nuclei_v3_Broad
10x_nuclei_v3_macosko_pBICCNsMMrMOpRPiM003d190318_CCATCACTCAGGACGA	3-2	3-2-1	63	6	it_3	10X_nuclei_v3_Broad
10x_nuclei_v3_macosko_pBICCNsMMrMOpRPiM003d190318_CCCTGATTCGGATACT	3-2	3-2-1	63	6	it_3	10X_nuclei_v3_Broad
10x_nuclei_v3_macosko_pBICCNsMMrMOpRPiM003d190318_CCGCAAGTCTAACGCA	3-2	3-2-1	63	6	it_3	10X_nuclei_v3_Broad
10x_nuclei_v3_macosko_pBICCNsMMrMOpRPiM003d190318_CCGGTGAAGCTTGTTG	3-2	3-2-1	63	6	it_3	10X_nuclei_v3_Broad
10x_nuclei_v3_macosko_pBICCNsMMrMOpRPiM003d190318_CCTAACCGTTAGGACG	3-2	3-2-1	63	6	it_3	10X_nuclei_v3_Broad
10x_nuclei_v3_macosko_pBICCNsMMrMOpRPiM003d190318_CCTATCGAGCGTGTCC	3-2	3-2-1	63	6	it_3	10X_nuclei_v3_Broad
10x_nuclei_v3_macosko_pBICCNsMMrMOpRPiM003d190318_CCTCTCCCACCGTGCA	3-2	3-2-1	63	6	it_3	10X_nuclei_v3_Broad
10x_nuclei_v3_macosko_pBICCNsMMrMOpRPiM003d190318_CCTTGTGCATAGATGA	3-2	3-2-1	63	6	it_3	10X_nuclei_v3_Broad
10x_nuclei_v3_macosko_pBICCNsMMrMOpRPiM003d190318_CCTTTGGTCAGTCAGT	3-2	3-2-2	63	6	it_3	10X_nuclei_v3_Broad
10x_nuclei_v3_macosko_pBICCNsMMrMOpRPiM003d190318_CGAATTGCATGTGTCA	3-2	3-2-1	63	6	it_3	10X_nuclei_v3_Broad
10x_nuclei_v3_macosko_pBICCNsMMrMOpRPiM003d190318_CGAGAAGAGCACACAG	3-1	3-1-2	66	3	it_3	10X_nuclei_v3_Broad
10x_nuclei_v3_macosko_pBICCNsMMrMOpRPiM003d190318_CGAGGCTGTCCTTTGC	3-2	3-2-1	63	6	it_3	10X_nuclei_v3_Broad
10x_nuclei_v3_macosko_pBICCNsMMrMOpRPiM003d190318_CGAGTGCAGCGTTAGG	3-2	3-2-1	63	6	it_3	10X_nuclei_v3_Broad
10x_nuclei_v3_macosko_pBICCNsMMrMOpRPiM003d190318_CGATCGGAGCATTTCG	3-2	3-2-1	63	6	it_3	10X_nuclei_v3_Broad
10x_nuclei_v3_macosko_pBICCNsMMrMOpRPiM003d190318_CGCGTGAAGAGCGACT	3-2	3-2-1	63	6	it_2	10X_nuclei_v3_Broad
10x_nuclei_v3_macosko_pBICCNsMMrMOpRPiM003d190318_CGGCAGTGTGTCATTG	3-2	3-2-1	63	6	it_3	10X_nuclei_v3_Broad
10x_nuclei_v3_macosko_pBICCNsMMrMOpRPiM003d190318_CGTAAGTTCCCATAGA	3-2	3-2-1	63	6	it_3	10X_nuclei_v3_Broad
10x_nuclei_v3_macosko_pBICCNsMMrMOpRPiM003d190318_CGTGTCTGTCGAATTC	3-1	3-1-2	65	6	it_3	10X_nuclei_v3_Broad
10x_nuclei_v3_macosko_pBICCNsMMrMOpRPiM003d190318_CTAAGTGAGCAATTAG	1-2	1-2-1	63	6	it_3	10X_nuclei_v3_Broad
10x_nuclei_v3_macosko_pBICCNsMMrMOpRPiM003d190318_CTGAGGCTCTCGTGAA	3-2	3-2-1	63	6	it_3	10X_nuclei_v3_Broad
10x_nuclei_v3_macosko_pBICCNsMMrMOpRPiM003d190318_CTGCATCCAAGTAGTA	3-2	3-2-1	63	6	it_3	10X_nuclei_v3_Broad
10x_nuclei_v3_macosko_pBICCNsMMrMOpRPiM003d190318_CTGCCATTCGGACAAG	3-2	3-2-1	63	6	it_3	10X_nuclei_v3_Broad
10x_nuclei_v3_macosko_pBICCNsMMrMOpRPiM003d190318_CTGCCTAAGGCATGGT	3-2	3-2-1	63	6	it_3	10X_nuclei_v3_Broad
10x_nuclei_v3_macosko_pBICCNsMMrMOpRPiM003d190318_CTGCTCAGTCGCTTAA	3-2	3-2-1	63	6	it_3	10X_nuclei_v3_Broad
10x_nuclei_v3_macosko_pBICCNsMMrMOpRPiM003d190318_CTGTATTCAAGGGTCA	3-1	3-1-2	66	6	it_3	10X_nuclei_v3_Broad
10x_nuclei_v3_macosko_pBICCNsMMrMOpRPiM003d190318_GAACTGTTCTTCTAAC	3-2	3-2-1	63	6	it_3	10X_nuclei_v3_Broad
10x_nuclei_v3_macosko_pBICCNsMMrMOpRPiM003d190318_GAAGTAACAACGTTAC	3-2	3-2-1	63	6	it_3	10X_nuclei_v3_Broad
10x_nuclei_v3_macosko_pBICCNsMMrMOpRPiM003d190318_GAAGTAATCATGAGAA	3-2	3-2-1	63	6	it_3	10X_nuclei_v3_Broad
10x_nuclei_v3_macosko_pBICCNsMMrMOpRPiM003d190318_GACAGCCGTACTGCGC	3-1	3-1-2	65	6	it_3	10X_nuclei_v3_Broad
10x_nuclei_v3_macosko_pBICCNsMMrMOpRPiM003d190318_GACATCAAGACCAGAC	3-2	3-2-1	63	6	it_3	10X_nuclei_v3_Broad
10x_nuclei_v3_macosko_pBICCNsMMrMOpRPiM003d190318_GACCTTCCAGGAGGAG	3-2	3-2-1	63	6	it_3	10X_nuclei_v3_Broad
10x_nuclei_v3_macosko_pBICCNsMMrMOpRPiM003d190318_GACGCTGAGGTCGTAG	3-2	3-2-1	63	6	it_3	10X_nuclei_v3_Broad
10x_nuclei_v3_macosko_pBICCNsMMrMOpRPiM003d190318_GACGTTACACAAGTTC	3-2	3-2-1	63	6	it_3	10X_nuclei_v3_Broad
10x_nuclei_v3_macosko_pBICCNsMMrMOpRPiM003d190318_GACGTTATCAGGGTAG	3-2	3-2-1	63	6	it_3	10X_nuclei_v3_Broad
10x_nuclei_v3_macosko_pBICCNsMMrMOpRPiM003d190318_GACTCAAAGATACATG	3-2	3-2-1	63	6	it_3	10X_nuclei_v3_Broad
10x_nuclei_v3_macosko_pBICCNsMMrMOpRPiM003d190318_GAGAGGTCAGGGTCTC	3-2	3-2-1	63	6	it_3	10X_nuclei_v3_Broad
10x_nuclei_v3_macosko_pBICCNsMMrMOpRPiM003d190318_GAGGCCTCAACCTAAC	3-2	3-2-1	63	6	it_3	10X_nuclei_v3_Broad
10x_nuclei_v3_macosko_pBICCNsMMrMOpRPiM003d190318_GATAGCTTCGATTGAC	3-2	3-2-1	63	6	it_3	10X_nuclei_v3_Broad
10x_nuclei_v3_macosko_pBICCNsMMrMOpRPiM003d190318_GATCAGTCAGGACAGT	3-2	3-2-1	63	6	it_3	10X_nuclei_v3_Broad
10x_nuclei_v3_macosko_pBICCNsMMrMOpRPiM003d190318_GATGTTGAGTCATTGC	3-2	3-2-1	63	6	it_3	10X_nuclei_v3_Broad
10x_nuclei_v3_macosko_pBICCNsMMrMOpRPiM003d190318_GCAACCGGTCAAGTTC	3-2	3-2-1	63	6	it_3	10X_nuclei_v3_Broad
10x_nuclei_v3_macosko_pBICCNsMMrMOpRPiM003d190318_GCAACCGTCGCCCAGA	3-2	3-2-1	63	6	it_3	10X_nuclei_v3_Broad
10x_nuclei_v3_macosko_pBICCNsMMrMOpRPiM003d190318_GCACGGTTCTGAGATC	3-2	3-2-1	63	6	it_3	10X_nuclei_v3_Broad
10x_nuclei_v3_macosko_pBICCNsMMrMOpRPiM003d190318_GCAGGCTGTGGTAACG	3-2	3-2-1	63	6	it_3	10X_nuclei_v3_Broad
10x_nuclei_v3_macosko_pBICCNsMMrMOpRPiM003d190318_GCAGTTAAGAGGATCC	3-2	3-2-1	63	6	it_3	10X_nuclei_v3_Broad
10x_nuclei_v3_macosko_pBICCNsMMrMOpRPiM003d190318_GCAGTTATCATTGGTG	3-2	3-2-1	63	6	it_3	10X_nuclei_v3_Broad
10x_nuclei_v3_macosko_pBICCNsMMrMOpRPiM003d190318_GCCAACGAGTTGAAAC	3-1	3-1-2	66	6	it_3	10X_nuclei_v3_Broad
10x_nuclei_v3_macosko_pBICCNsMMrMOpRPiM003d190318_GCTTCACGTGATAGTA	3-2	3-2-1	63	6	it_3	10X_nuclei_v3_Broad
10x_nuclei_v3_macosko_pBICCNsMMrMOpRPiM003d190318_GGAATGGAGTTCATCG	3-2	3-2-1	63	6	it_3	10X_nuclei_v3_Broad
10x_nuclei_v3_macosko_pBICCNsMMrMOpRPiM003d190318_GGACGTCGTAGTGCGA	3-1	3-1-2	65	6	it_3	10X_nuclei_v3_Broad
10x_nuclei_v3_macosko_pBICCNsMMrMOpRPiM003d190318_GGAGCAAGTGCGTTTA	3-2	3-2-1	63	6	it_3	10X_nuclei_v3_Broad
10x_nuclei_v3_macosko_pBICCNsMMrMOpRPiM003d190318_GGGACCTCAGGTTCGC	3-2	3-2-1	63	6	it_3	10X_nuclei_v3_Broad
10x_nuclei_v3_macosko_pBICCNsMMrMOpRPiM003d190318_GGGATGATCACTGCTC	3-2	3-2-1	63	6	it_3	10X_nuclei_v3_Broad
10x_nuclei_v3_macosko_pBICCNsMMrMOpRPiM003d190318_GGGCCATAGGACGCAT	3-2	3-2-1	63	6	it_3	10X_nuclei_v3_Broad
10x_nuclei_v3_macosko_pBICCNsMMrMOpRPiM003d190318_GGGTCTGAGTCCTGTA	3-2	3-2-1	63	6	it_3	10X_nuclei_v3_Broad
10x_nuclei_v3_macosko_pBICCNsMMrMOpRPiM003d190318_GGTTCTCGTCAGGTAG	3-2	3-2-1	63	6	it_3	10X_nuclei_v3_Broad
10x_nuclei_v3_macosko_pBICCNsMMrMOpRPiM003d190318_GTCCACTTCCTTGACC	3-1	3-1-2	65	5	it_3	10X_nuclei_v3_Broad
10x_nuclei_v3_macosko_pBICCNsMMrMOpRPiM003d190318_GTCGTAATCCATTGGA	3-2	3-2-1	66	6	it_3	10X_nuclei_v3_Broad
10x_nuclei_v3_macosko_pBICCNsMMrMOpRPiM003d190318_GTCTGTCGTGGTAATA	3-2	3-2-1	63	6	it_3	10X_nuclei_v3_Broad
10x_nuclei_v3_macosko_pBICCNsMMrMOpRPiM003d190318_GTGAGCCAGTGGATTA	3-1	3-1-2	66	6	it_3	10X_nuclei_v3_Broad
10x_nuclei_v3_macosko_pBICCNsMMrMOpRPiM003d190318_GTGAGCCCACAACCGC	3-1	3-1-1	66	3	it_6	10X_nuclei_v3_Broad
10x_nuclei_v3_macosko_pBICCNsMMrMOpRPiM003d190318_GTGCAGCTCGCTACGG	1-2	1-2-1	63	6	it_2	10X_nuclei_v3_Broad
10x_nuclei_v3_macosko_pBICCNsMMrMOpRPiM003d190318_GTGGCGTTCAGCCCAG	3-2	3-2-1	63	6	it_3	10X_nuclei_v3_Broad
10x_nuclei_v3_macosko_pBICCNsMMrMOpRPiM003d190318_GTGGTTAAGTACTGGG	3-2	3-2-1	63	6	it_3	10X_nuclei_v3_Broad
10x_nuclei_v3_macosko_pBICCNsMMrMOpRPiM003d190318_GTTACAGTCGTAATGC	3-2	3-2-1	63	6	it_3	10X_nuclei_v3_Broad
10x_nuclei_v3_macosko_pBICCNsMMrMOpRPiM003d190318_GTTACGAAGCCTTGAT	3-2	3-2-1	63	6	it_3	10X_nuclei_v3_Broad
10x_nuclei_v3_macosko_pBICCNsMMrMOpRPiM003d190318_GTTACGAGTGTGTCCG	3-2	3-2-1	63	6	it_3	10X_nuclei_v3_Broad
10x_nuclei_v3_macosko_pBICCNsMMrMOpRPiM003d190318_GTTCATTTCGTTCCCA	3-2	3-2-1	66	6	it_3	10X_nuclei_v3_Broad
10x_nuclei_v3_macosko_pBICCNsMMrMOpRPiM003d190318_TAACTTCCAGCGGTTC	3-2	3-2-1	63	6	it_3	10X_nuclei_v3_Broad
10x_nuclei_v3_macosko_pBICCNsMMrMOpRPiM003d190318_TACAACGGTACTTCCC	1-2	1-2-1	65	6	it_3	10X_nuclei_v3_Broad
10x_nuclei_v3_macosko_pBICCNsMMrMOpRPiM003d190318_TACAACGGTATTGGCT	3-2	3-2-1	63	6	it_3	10X_nuclei_v3_Broad
10x_nuclei_v3_macosko_pBICCNsMMrMOpRPiM003d190318_TACACCCAGCCTTTCC	3-2	3-2-1	63	6	it_3	10X_nuclei_v3_Broad
10x_nuclei_v3_macosko_pBICCNsMMrMOpRPiM003d190318_TACACCCGTTCTGAGT	3-2	3-2-1	63	6	it_3	10X_nuclei_v3_Broad
10x_nuclei_v3_macosko_pBICCNsMMrMOpRPiM003d190318_TACATTCTCTTCTGGC	3-2	3-2-1	63	6	it_3	10X_nuclei_v3_Broad
10x_nuclei_v3_macosko_pBICCNsMMrMOpRPiM003d190318_TACCCGTTCATCCTGC	3-1	3-1-2	63	6	it_3	10X_nuclei_v3_Broad
10x_nuclei_v3_macosko_pBICCNsMMrMOpRPiM003d190318_TAGACTGAGCACCGAA	3-2	3-2-1	63	6	it_3	10X_nuclei_v3_Broad
10x_nuclei_v3_macosko_pBICCNsMMrMOpRPiM003d190318_TATACCTGTCACCGAC	3-2	3-2-1	63	6	it_7	10X_nuclei_v3_Broad
10x_nuclei_v3_macosko_pBICCNsMMrMOpRPiM003d190318_TATCTGTAGCAGTAAT	3-2	3-2-1	63	6	it_2	10X_nuclei_v3_Broad
10x_nuclei_v3_macosko_pBICCNsMMrMOpRPiM003d190318_TATCTGTGTTCAGCTA	3-2	3-2-1	63	6	it_3	10X_nuclei_v3_Broad
10x_nuclei_v3_macosko_pBICCNsMMrMOpRPiM003d190318_TATTGCTCAACTCGTA	3-2	3-2-1	63	6	it_3	10X_nuclei_v3_Broad
10x_nuclei_v3_macosko_pBICCNsMMrMOpRPiM003d190318_TCAATCTTCGATGCAT	3-1	3-1-2	66	3	it_3	10X_nuclei_v3_Broad
10x_nuclei_v3_macosko_pBICCNsMMrMOpRPiM003d190318_TCAATTCCATTGCCGG	3-1	3-1-2	63	6	it_3	10X_nuclei_v3_Broad
10x_nuclei_v3_macosko_pBICCNsMMrMOpRPiM003d190318_TCACAAGGTCGTACTA	3-2	3-2-1	63	6	it_2	10X_nuclei_v3_Broad
10x_nuclei_v3_macosko_pBICCNsMMrMOpRPiM003d190318_TCACGCTAGACAGCTG	3-2	3-2-1	63	6	it_3	10X_nuclei_v3_Broad
10x_nuclei_v3_macosko_pBICCNsMMrMOpRPiM003d190318_TCACTATAGATGCCGA	1-2	1-2-1	63	6	it_2	10X_nuclei_v3_Broad
10x_nuclei_v3_macosko_pBICCNsMMrMOpRPiM003d190318_TCAGGGCGTGTGTGTT	3-2	3-2-1	63	6	it_3	10X_nuclei_v3_Broad
10x_nuclei_v3_macosko_pBICCNsMMrMOpRPiM003d190318_TCAGTCCGTCTACACA	3-2	3-2-1	63	6	it_3	10X_nuclei_v3_Broad
10x_nuclei_v3_macosko_pBICCNsMMrMOpRPiM003d190318_TCATGTTTCTCCATAT	3-2	3-2-1	63	6	it_3	10X_nuclei_v3_Broad
10x_nuclei_v3_macosko_pBICCNsMMrMOpRPiM003d190318_TCCACGTCATAGGTTC	3-2	3-2-1	63	6	it_3	10X_nuclei_v3_Broad
10x_nuclei_v3_macosko_pBICCNsMMrMOpRPiM003d190318_TCCTAATAGAGTCGAC	3-2	3-2-1	63	6	it_3	10X_nuclei_v3_Broad
10x_nuclei_v3_macosko_pBICCNsMMrMOpRPiM003d190318_TCCTCTTAGCGCATCC	3-2	3-2-1	63	6	it_3	10X_nuclei_v3_Broad
10x_nuclei_v3_macosko_pBICCNsMMrMOpRPiM003d190318_TCCTGCAGTAAGTAGT	3-2	3-2-1	63	6	it_3	10X_nuclei_v3_Broad
10x_nuclei_v3_macosko_pBICCNsMMrMOpRPiM003d190318_TCGACCTCAACGGTAG	3-2	3-2-1	63	6	it_3	10X_nuclei_v3_Broad
10x_nuclei_v3_macosko_pBICCNsMMrMOpRPiM003d190318_TCGACGGAGGTGTGAC	3-2	3-2-1	63	6	it_3	10X_nuclei_v3_Broad
10x_nuclei_v3_macosko_pBICCNsMMrMOpRPiM003d190318_TCGCAGGTCATGTCTT	3-1	3-1-2	65	6	it_6	10X_nuclei_v3_Broad
10x_nuclei_v3_macosko_pBICCNsMMrMOpRPiM003d190318_TCGCAGGTCGTAGCTA	3-2	3-2-1	63	6	it_3	10X_nuclei_v3_Broad
10x_nuclei_v3_macosko_pBICCNsMMrMOpRPiM003d190318_TCGGGCACAAATGAAC	3-2	3-2-1	63	6	it_3	10X_nuclei_v3_Broad
10x_nuclei_v3_macosko_pBICCNsMMrMOpRPiM003d190318_TCGTGCTGTTAAAGTG	3-2	3-2-2	63	6	it_3	10X_nuclei_v3_Broad
10x_nuclei_v3_macosko_pBICCNsMMrMOpRPiM003d190318_TCTACATAGTCACAGG	3-2	3-2-1	63	6	it_3	10X_nuclei_v3_Broad
10x_nuclei_v3_macosko_pBICCNsMMrMOpRPiM003d190318_TCTACATCAAACCATC	3-1	3-1-2	65	0	it_3	10X_nuclei_v3_Broad
10x_nuclei_v3_macosko_pBICCNsMMrMOpRPiM003d190318_TCTACCGAGCTTGTTG	3-2	3-2-1	63	6	it_3	10X_nuclei_v3_Broad
10x_nuclei_v3_macosko_pBICCNsMMrMOpRPiM003d190318_TCTCTGGAGCAGTCTT	3-2	3-2-1	63	6	it_3	10X_nuclei_v3_Broad
10x_nuclei_v3_macosko_pBICCNsMMrMOpRPiM003d190318_TGATGCAGTGTTCGTA	3-2	3-2-1	63	6	it_3	10X_nuclei_v3_Broad
10x_nuclei_v3_macosko_pBICCNsMMrMOpRPiM003d190318_TGCGACGAGTCTGTAC	3-2	3-2-1	63	6	it_3	10X_nuclei_v3_Broad
10x_nuclei_v3_macosko_pBICCNsMMrMOpRPiM003d190318_TGCGGCACAGAGTCTT	3-2	3-2-1	66	6	it_3	10X_nuclei_v3_Broad
10x_nuclei_v3_macosko_pBICCNsMMrMOpRPiM003d190318_TGCGGGTGTTGGAGAC	3-1	3-1-2	65	6	it_3	10X_nuclei_v3_Broad
10x_nuclei_v3_macosko_pBICCNsMMrMOpRPiM003d190318_TGCTTGCGTCTTCAAG	3-2	3-2-1	63	6	it_3	10X_nuclei_v3_Broad
10x_nuclei_v3_macosko_pBICCNsMMrMOpRPiM003d190318_TGGTAGTGTAAGGCTG	3-2	3-2-1	63	6	it_3	10X_nuclei_v3_Broad
10x_nuclei_v3_macosko_pBICCNsMMrMOpRPiM003d190318_TTACGTTGTGCAGTGA	3-1	3-1-2	66	3	it_3	10X_nuclei_v3_Broad
10x_nuclei_v3_macosko_pBICCNsMMrMOpRPiM003d190318_TTAGGGTAGCACCGAA	3-2	3-2-1	63	6	it_3	10X_nuclei_v3_Broad
10x_nuclei_v3_macosko_pBICCNsMMrMOpRPiM003d190318_TTCCTTCAGGATGGCT	3-2	3-2-1	63	6	it_3	10X_nuclei_v3_Broad
10x_nuclei_v3_macosko_pBICCNsMMrMOpRPiM003d190318_TTCGCTGAGCGACTGA	3-2	3-2-2	63	6	it_3	10X_nuclei_v3_Broad
10x_nuclei_v3_macosko_pBICCNsMMrMOpRPiM003d190318_TTCTCTCAGGAGACCT	3-2	3-2-1	63	6	it_3	10X_nuclei_v3_Broad
10x_nuclei_v3_macosko_pBICCNsMMrMOpRPiM003d190318_TTGACCCCATGTTCAG	3-2	3-2-1	63	6	it_3	10X_nuclei_v3_Broad
10x_nuclei_v3_macosko_pBICCNsMMrMOpRPiM003d190318_TTGAGTGAGTTGGCTT	3-2	3-2-1	63	6	it_3	10X_nuclei_v3_Broad
10x_nuclei_v3_macosko_pBICCNsMMrMOpRPiM003d190318_TTGGGTAAGACTTAAG	3-2	3-2-1	63	6	it_3	10X_nuclei_v3_Broad
10x_nuclei_v3_macosko_pBICCNsMMrMOpRPiM003d190318_TTGTGGAAGATTAGTG	3-2	3-2-1	63	6	it_2	10X_nuclei_v3_Broad
10x_nuclei_v3_macosko_pBICCNsMMrMOpRPiM003d190318_TTTACGTGTGTAAATG	3-2	3-2-1	63	6	it_3	10X_nuclei_v3_Broad
10x_nuclei_v3_macosko_pBICCNsMMrMOpRPiM003d190318_TTTCACACAACTTGCA	3-2	3-2-1	63	6	it_3	10X_nuclei_v3_Broad
10x_nuclei_v3_macosko_pBICCNsMMrMOpRPiM003d190318_TTTCACATCCTAGCGG	3-2	3-2-1	63	6	it_3	10X_nuclei_v3_Broad
10x_nuclei_v3_macosko_pBICCNsMMrMOpRPiM003d190318_TTTCCTCCAACCTAAC	3-2	3-2-1	63	6	it_3	10X_nuclei_v3_Broad
10x_nuclei_v3_macosko_pBICCNsMMrMOpRMiM006d190320_AAAGAACTCACCGGTG	3-2	3-2-1	63	6	it_3	10X_nuclei_v3_Broad
10x_nuclei_v3_macosko_pBICCNsMMrMOpRMiM006d190320_AACCTTTAGACAGCGT	3-2	3-2-1	63	6	it_3	10X_nuclei_v3_Broad
10x_nuclei_v3_macosko_pBICCNsMMrMOpRMiM006d190320_AACCTTTGTCAGGTAG	3-2	3-2-1	63	6	it_3	10X_nuclei_v3_Broad
10x_nuclei_v3_macosko_pBICCNsMMrMOpRMiM006d190320_AACTTCTAGGGCAGTT	3-2	3-2-1	63	6	it_3	10X_nuclei_v3_Broad
10x_nuclei_v3_macosko_pBICCNsMMrMOpRMiM006d190320_AAGACAAGTTTGGGAG	3-2	3-2-1	63	6	it_3	10X_nuclei_v3_Broad
10x_nuclei_v3_macosko_pBICCNsMMrMOpRMiM006d190320_AAGCGTTCATAGCTGT	3-1	3-1-2	66	6	it_3	10X_nuclei_v3_Broad
10x_nuclei_v3_macosko_pBICCNsMMrMOpRMiM006d190320_AATTCCTAGTGTCATC	3-2	3-2-1	63	6	it_3	10X_nuclei_v3_Broad
10x_nuclei_v3_macosko_pBICCNsMMrMOpRMiM006d190320_AATTCCTGTTGCGGAA	3-2	3-2-1	63	6	it_3	10X_nuclei_v3_Broad
10x_nuclei_v3_macosko_pBICCNsMMrMOpRMiM006d190320_ACACCAACATAGAGGC	3-2	3-2-1	63	6	it_3	10X_nuclei_v3_Broad
10x_nuclei_v3_macosko_pBICCNsMMrMOpRMiM006d190320_ACACTGAAGTGCCAGA	3-2	3-2-1	63	6	it_3	10X_nuclei_v3_Broad
10x_nuclei_v3_macosko_pBICCNsMMrMOpRMiM006d190320_ACCAACAAGTCGTCTA	3-2	3-2-1	63	6	it_3	10X_nuclei_v3_Broad
10x_nuclei_v3_macosko_pBICCNsMMrMOpRMiM006d190320_ACGATCATCGACCACG	3-2	3-2-1	63	6	it_3	10X_nuclei_v3_Broad
10x_nuclei_v3_macosko_pBICCNsMMrMOpRMiM006d190320_ACTCCCATCATTGTGG	3-2	3-2-1	63	6	it_3	10X_nuclei_v3_Broad
10x_nuclei_v3_macosko_pBICCNsMMrMOpRMiM006d190320_ACTGCAAAGCTCTGTA	3-2	3-2-1	63	6	it_3	10X_nuclei_v3_Broad
10x_nuclei_v3_macosko_pBICCNsMMrMOpRMiM006d190320_AGAAGTACAAATAGCA	3-2	3-2-1	63	6	it_3	10X_nuclei_v3_Broad
10x_nuclei_v3_macosko_pBICCNsMMrMOpRMiM006d190320_AGAGAGCAGTGGTTCT	3-2	3-2-1	63	6	it_3	10X_nuclei_v3_Broad
10x_nuclei_v3_macosko_pBICCNsMMrMOpRMiM006d190320_AGAGAGCTCTATTGTC	3-2	3-2-1	63	6	it_3	10X_nuclei_v3_Broad
10x_nuclei_v3_macosko_pBICCNsMMrMOpRMiM006d190320_AGATGAAAGACTCATC	3-2	3-2-1	63	6	it_3	10X_nuclei_v3_Broad
10x_nuclei_v3_macosko_pBICCNsMMrMOpRMiM006d190320_AGCCAATGTACCTAAC	3-2	3-2-1	63	6	it_3	10X_nuclei_v3_Broad
10x_nuclei_v3_macosko_pBICCNsMMrMOpRMiM006d190320_AGCGCCAAGCCTCGTG	3-2	3-2-1	65	6	it_3	10X_nuclei_v3_Broad
10x_nuclei_v3_macosko_pBICCNsMMrMOpRMiM006d190320_AGGAAATAGAGATGCC	3-2	3-2-1	63	6	it_3	10X_nuclei_v3_Broad
10x_nuclei_v3_macosko_pBICCNsMMrMOpRMiM006d190320_AGGCTGCCAGACCTGC	3-2	3-2-1	63	6	it_3	10X_nuclei_v3_Broad
10x_nuclei_v3_macosko_pBICCNsMMrMOpRMiM006d190320_ATACTTCGTTGCCAAT	3-2	3-2-1	63	6	it_3	10X_nuclei_v3_Broad
10x_nuclei_v3_macosko_pBICCNsMMrMOpRMiM006d190320_ATCCCTGCAAATTGGA	3-2	3-2-1	63	6	it_3	10X_nuclei_v3_Broad
10x_nuclei_v3_macosko_pBICCNsMMrMOpRMiM006d190320_ATCCCTGGTAACGGTG	3-2	3-2-1	62	6	it_2	10X_nuclei_v3_Broad
10x_nuclei_v3_macosko_pBICCNsMMrMOpRMiM006d190320_ATCGGCGAGCCGAATG	3-2	3-2-1	63	6	it_3	10X_nuclei_v3_Broad
10x_nuclei_v3_macosko_pBICCNsMMrMOpRMiM006d190320_ATGTCCCAGCCAAGGT	3-2	3-2-1	63	6	it_3	10X_nuclei_v3_Broad
10x_nuclei_v3_macosko_pBICCNsMMrMOpRMiM006d190320_ATTCATCCAGGCTTGC	3-2	3-2-1	63	6	it_3	10X_nuclei_v3_Broad
10x_nuclei_v3_macosko_pBICCNsMMrMOpRMiM006d190320_CAAGACTTCGCCAGTG	3-2	3-2-1	66	6	it_3	10X_nuclei_v3_Broad
10x_nuclei_v3_macosko_pBICCNsMMrMOpRMiM006d190320_CAAGAGGCAGAATTCC	3-2	3-2-1	63	6	it_3	10X_nuclei_v3_Broad
10x_nuclei_v3_macosko_pBICCNsMMrMOpRMiM006d190320_CACAGATCATGTCTAG	3-2	3-2-1	63	6	it_3	10X_nuclei_v3_Broad
10x_nuclei_v3_macosko_pBICCNsMMrMOpRMiM006d190320_CACTAAGTCTTCCAGC	3-2	3-2-1	63	6	it_3	10X_nuclei_v3_Broad
10x_nuclei_v3_macosko_pBICCNsMMrMOpRMiM006d190320_CAGCAATCACACCGCA	3-2	3-2-1	63	6	it_3	10X_nuclei_v3_Broad
10x_nuclei_v3_macosko_pBICCNsMMrMOpRMiM006d190320_CAGCAATGTTGCTCGG	3-2	3-2-1	63	6	it_3	10X_nuclei_v3_Broad
10x_nuclei_v3_macosko_pBICCNsMMrMOpRMiM006d190320_CATACCCGTGCATTAC	3-2	3-2-1	63	5	it_2	10X_nuclei_v3_Broad
10x_nuclei_v3_macosko_pBICCNsMMrMOpRMiM006d190320_CATGCCTGTGAATGAT	3-1	3-1-2	65	0	it_3	10X_nuclei_v3_Broad
10x_nuclei_v3_macosko_pBICCNsMMrMOpRMiM006d190320_CATTGAGTCCCAAGTA	3-2	3-2-1	63	6	it_3	10X_nuclei_v3_Broad
10x_nuclei_v3_macosko_pBICCNsMMrMOpRMiM006d190320_CCAATTTTCGATAACC	3-2	3-2-1	63	6	it_3	10X_nuclei_v3_Broad
10x_nuclei_v3_macosko_pBICCNsMMrMOpRMiM006d190320_CCCTGATGTGTTCGTA	3-2	3-2-1	63	5	it_3	10X_nuclei_v3_Broad
10x_nuclei_v3_macosko_pBICCNsMMrMOpRMiM006d190320_CCGTAGGGTACAATAG	3-2	3-2-1	63	6	it_3	10X_nuclei_v3_Broad
10x_nuclei_v3_macosko_pBICCNsMMrMOpRMiM006d190320_CCGTGAGGTGATTCAC	3-2	3-2-1	63	6	it_3	10X_nuclei_v3_Broad
10x_nuclei_v3_macosko_pBICCNsMMrMOpRMiM006d190320_CCTGTTGGTGCAATGG	3-2	3-2-1	63	6	it_3	10X_nuclei_v3_Broad
10x_nuclei_v3_macosko_pBICCNsMMrMOpRMiM006d190320_CCTTGTGGTCGCTTGG	3-2	3-2-1	64	6	it_3	10X_nuclei_v3_Broad
10x_nuclei_v3_macosko_pBICCNsMMrMOpRMiM006d190320_CGAAGTTCACACTTAG	3-2	3-2-1	63	6	it_3	10X_nuclei_v3_Broad
10x_nuclei_v3_macosko_pBICCNsMMrMOpRMiM006d190320_CGATGGCCACATTCTT	3-2	3-2-1	63	6	it_3	10X_nuclei_v3_Broad
10x_nuclei_v3_macosko_pBICCNsMMrMOpRMiM006d190320_CGCCATTAGCGTTAGG	3-2	3-2-1	63	6	it_3	10X_nuclei_v3_Broad
10x_nuclei_v3_macosko_pBICCNsMMrMOpRMiM006d190320_CGCGTGATCAGATTGC	3-2	3-2-1	63	6	it_3	10X_nuclei_v3_Broad
10x_nuclei_v3_macosko_pBICCNsMMrMOpRMiM006d190320_CGGAACCTCCTGTAAG	3-2	3-2-1	65	6	it_3	10X_nuclei_v3_Broad
10x_nuclei_v3_macosko_pBICCNsMMrMOpRMiM006d190320_CTCCACAGTTTAGACC	3-2	3-2-1	63	6	it_3	10X_nuclei_v3_Broad
10x_nuclei_v3_macosko_pBICCNsMMrMOpRMiM006d190320_CTCCTTTGTGTTAACC	3-2	3-2-1	63	6	it_3	10X_nuclei_v3_Broad
10x_nuclei_v3_macosko_pBICCNsMMrMOpRMiM006d190320_CTCTGGTCAGATTCGT	3-2	3-2-1	63	6	it_3	10X_nuclei_v3_Broad
10x_nuclei_v3_macosko_pBICCNsMMrMOpRMiM006d190320_CTGATCCAGGTCGTCC	3-2	3-2-1	63	6	it_3	10X_nuclei_v3_Broad
10x_nuclei_v3_macosko_pBICCNsMMrMOpRMiM006d190320_CTGCCATTCGTCGGGT	3-2	3-2-1	63	6	it_3	10X_nuclei_v3_Broad
10x_nuclei_v3_macosko_pBICCNsMMrMOpRMiM006d190320_CTGTACCCACGCAAAG	3-2	3-2-1	63	6	it_3	10X_nuclei_v3_Broad
10x_nuclei_v3_macosko_pBICCNsMMrMOpRMiM006d190320_GAACTGTGTGACCTGC	3-2	3-2-1	63	6	it_3	10X_nuclei_v3_Broad
10x_nuclei_v3_macosko_pBICCNsMMrMOpRMiM006d190320_GACATCACAAGCCTGC	3-2	3-2-1	63	6	it_3	10X_nuclei_v3_Broad
10x_nuclei_v3_macosko_pBICCNsMMrMOpRMiM006d190320_GACGTTAGTAACTAAG	3-2	3-2-1	63	6	it_3	10X_nuclei_v3_Broad
10x_nuclei_v3_macosko_pBICCNsMMrMOpRMiM006d190320_GACTCAATCTATACGG	3-2	3-2-1	63	6	it_3	10X_nuclei_v3_Broad
10x_nuclei_v3_macosko_pBICCNsMMrMOpRMiM006d190320_GACTGATTCTACTGCC	3-2	3-2-1	63	6	it_3	10X_nuclei_v3_Broad
10x_nuclei_v3_macosko_pBICCNsMMrMOpRMiM006d190320_GAGATGGTCCGATAAC	3-2	3-2-1	63	6	it_3	10X_nuclei_v3_Broad
10x_nuclei_v3_macosko_pBICCNsMMrMOpRMiM006d190320_GATCACAGTTGCATCA	3-2	3-2-1	63	6	it_3	10X_nuclei_v3_Broad
10x_nuclei_v3_macosko_pBICCNsMMrMOpRMiM006d190320_GATGAGGAGCATGGGT	3-2	3-2-1	63	6	it_3	10X_nuclei_v3_Broad
10x_nuclei_v3_macosko_pBICCNsMMrMOpRMiM006d190320_GCACTAACACTACACA	3-2	3-2-1	63	6	it_3	10X_nuclei_v3_Broad
10x_nuclei_v3_macosko_pBICCNsMMrMOpRMiM006d190320_GCACTAACACTTCAAG	3-2	3-2-1	63	6	it_3	10X_nuclei_v3_Broad
10x_nuclei_v3_macosko_pBICCNsMMrMOpRMiM006d190320_GCGTGCATCGCGTAGC	3-2	3-2-1	63	6	it_3	10X_nuclei_v3_Broad
10x_nuclei_v3_macosko_pBICCNsMMrMOpRMiM006d190320_GCTCAAATCAACACGT	3-2	3-2-1	63	6	it_3	10X_nuclei_v3_Broad
10x_nuclei_v3_macosko_pBICCNsMMrMOpRMiM006d190320_GGCAGTCCATACCGTA	3-2	3-2-1	63	6	it_3	10X_nuclei_v3_Broad
10x_nuclei_v3_macosko_pBICCNsMMrMOpRMiM006d190320_GGCGTCACAGCATACT	3-2	3-2-1	63	6	it_3	10X_nuclei_v3_Broad
10x_nuclei_v3_macosko_pBICCNsMMrMOpRMiM006d190320_GGCGTCACAGTCCCGA	3-2	3-2-1	63	6	it_3	10X_nuclei_v3_Broad
10x_nuclei_v3_macosko_pBICCNsMMrMOpRMiM006d190320_GGCTTGGTCGGTAGAG	3-2	3-2-1	63	6	it_2	10X_nuclei_v3_Broad
10x_nuclei_v3_macosko_pBICCNsMMrMOpRMiM006d190320_GGGAAGTAGTCCCGGT	1-2	1-2-1	63	6	it_3	10X_nuclei_v3_Broad
10x_nuclei_v3_macosko_pBICCNsMMrMOpRMiM006d190320_GGGATGACAGCTTCCT	3-2	3-2-1	63	6	it_3	10X_nuclei_v3_Broad
10x_nuclei_v3_macosko_pBICCNsMMrMOpRMiM006d190320_GGGTTATGTAATCAGA	3-2	3-2-1	63	6	it_3	10X_nuclei_v3_Broad
10x_nuclei_v3_macosko_pBICCNsMMrMOpRMiM006d190320_GGTAACTAGACTACCT	3-2	3-2-1	63	6	it_3	10X_nuclei_v3_Broad
10x_nuclei_v3_macosko_pBICCNsMMrMOpRMiM006d190320_GGTAACTAGCGTGCCT	3-2	3-2-1	63	6	it_3	10X_nuclei_v3_Broad
10x_nuclei_v3_macosko_pBICCNsMMrMOpRMiM006d190320_GGTAACTAGTTGTACC	3-2	3-2-1	63	6	it_3	10X_nuclei_v3_Broad
10x_nuclei_v3_macosko_pBICCNsMMrMOpRMiM006d190320_GGTTCTCGTCATCCGG	3-2	3-2-1	63	6	it_3	10X_nuclei_v3_Broad
10x_nuclei_v3_macosko_pBICCNsMMrMOpRMiM006d190320_GTAATCGCAGGTACGA	3-2	3-2-1	63	6	it_3	10X_nuclei_v3_Broad
10x_nuclei_v3_macosko_pBICCNsMMrMOpRMiM006d190320_GTCAAACCATCGTGCG	3-2	3-2-1	64	6	it_3	10X_nuclei_v3_Broad
10x_nuclei_v3_macosko_pBICCNsMMrMOpRMiM006d190320_GTCCCATAGAGTTCGG	3-2	3-2-1	63	6	it_3	10X_nuclei_v3_Broad
10x_nuclei_v3_macosko_pBICCNsMMrMOpRMiM006d190320_GTGACGCTCCCTCTCC	3-1	3-1-2	66	18	it_3	10X_nuclei_v3_Broad
10x_nuclei_v3_macosko_pBICCNsMMrMOpRMiM006d190320_GTGGGAAGTAAGATCA	3-2	3-2-1	63	6	it_3	10X_nuclei_v3_Broad
10x_nuclei_v3_macosko_pBICCNsMMrMOpRMiM006d190320_GTGTGGCTCGACGCTG	3-2	3-2-1	63	6	it_3	10X_nuclei_v3_Broad
10x_nuclei_v3_macosko_pBICCNsMMrMOpRMiM006d190320_GTTAGTGTCCGTTGAA	3-2	3-2-1	63	6	it_3	10X_nuclei_v3_Broad
10x_nuclei_v3_macosko_pBICCNsMMrMOpRMiM006d190320_TAATCTCGTATACGGG	3-1	3-1-2	63	6	it_3	10X_nuclei_v3_Broad
10x_nuclei_v3_macosko_pBICCNsMMrMOpRMiM006d190320_TAGACCAAGACATAGT	3-2	3-2-1	63	6	it_3	10X_nuclei_v3_Broad
10x_nuclei_v3_macosko_pBICCNsMMrMOpRMiM006d190320_TAGGAGGAGAATTGCA	3-2	3-2-1	63	6	it_3	10X_nuclei_v3_Broad
10x_nuclei_v3_macosko_pBICCNsMMrMOpRMiM006d190320_TATCCTAGTTCATCGA	3-2	3-2-1	63	6	it_3	10X_nuclei_v3_Broad
10x_nuclei_v3_macosko_pBICCNsMMrMOpRMiM006d190320_TATCTTGCACACCTGG	3-2	3-2-1	63	6	it_3	10X_nuclei_v3_Broad
10x_nuclei_v3_macosko_pBICCNsMMrMOpRMiM006d190320_TCACACCTCGGCACTG	3-2	3-2-1	63	6	it_2	10X_nuclei_v3_Broad
10x_nuclei_v3_macosko_pBICCNsMMrMOpRMiM006d190320_TCACTCGGTAGCTGCC	3-2	3-2-1	63	6	it_3	10X_nuclei_v3_Broad
10x_nuclei_v3_macosko_pBICCNsMMrMOpRMiM006d190320_TCAGCCTGTAAGGCCA	3-2	3-2-1	63	6	it_3	10X_nuclei_v3_Broad
10x_nuclei_v3_macosko_pBICCNsMMrMOpRMiM006d190320_TCAGTGATCGCGGTAC	3-2	3-2-1	63	6	it_3	10X_nuclei_v3_Broad
10x_nuclei_v3_macosko_pBICCNsMMrMOpRMiM006d190320_TCAGTTTAGTTTGGCT	3-2	3-2-1	62	6	it_2	10X_nuclei_v3_Broad
10x_nuclei_v3_macosko_pBICCNsMMrMOpRMiM006d190320_TCCTGCAAGCCGATTT	3-2	3-2-1	63	6	it_3	10X_nuclei_v3_Broad
10x_nuclei_v3_macosko_pBICCNsMMrMOpRMiM006d190320_TCCTTCTCAGTAGATA	3-2	3-2-1	63	6	it_3	10X_nuclei_v3_Broad
10x_nuclei_v3_macosko_pBICCNsMMrMOpRMiM006d190320_TCGGGCACAACCAGAG	3-2	3-2-1	63	6	it_3	10X_nuclei_v3_Broad
10x_nuclei_v3_macosko_pBICCNsMMrMOpRMiM006d190320_TCGTAGAAGTTACTCG	3-2	3-2-1	63	6	it_3	10X_nuclei_v3_Broad
10x_nuclei_v3_macosko_pBICCNsMMrMOpRMiM006d190320_TCTCCGAAGGCAGCTA	3-2	3-2-1	63	6	it_3	10X_nuclei_v3_Broad
10x_nuclei_v3_macosko_pBICCNsMMrMOpRMiM006d190320_TCTCCGAGTGGGTATG	3-2	3-2-1	63	6	it_3	10X_nuclei_v3_Broad
10x_nuclei_v3_macosko_pBICCNsMMrMOpRMiM006d190320_TCTTAGTCAACCAATC	3-2	3-2-1	63	6	it_3	10X_nuclei_v3_Broad
10x_nuclei_v3_macosko_pBICCNsMMrMOpRMiM006d190320_TGAGCATCATATCTGG	3-2	3-2-1	64	6	it_3	10X_nuclei_v3_Broad
10x_nuclei_v3_macosko_pBICCNsMMrMOpRMiM006d190320_TGCTCCATCGGAATTC	3-2	3-2-1	63	6	it_2	10X_nuclei_v3_Broad
10x_nuclei_v3_macosko_pBICCNsMMrMOpRMiM006d190320_TGCTCGTCAAACACGG	3-2	3-2-1	63	6	it_3	10X_nuclei_v3_Broad
10x_nuclei_v3_macosko_pBICCNsMMrMOpRMiM006d190320_TGCTTGCGTAGTATAG	1-1	1-1-1	66	0	it_3	10X_nuclei_v3_Broad
10x_nuclei_v3_macosko_pBICCNsMMrMOpRMiM006d190320_TGCTTGCGTGGACCTC	3-2	3-2-1	63	6	it_3	10X_nuclei_v3_Broad
10x_nuclei_v3_macosko_pBICCNsMMrMOpRMiM006d190320_TGGAGGACAAAGGGCT	3-2	3-2-1	63	6	it_3	10X_nuclei_v3_Broad
10x_nuclei_v3_macosko_pBICCNsMMrMOpRMiM006d190320_TGGAGGATCGAGTGAG	3-2	3-2-1	63	6	it_3	10X_nuclei_v3_Broad
10x_nuclei_v3_macosko_pBICCNsMMrMOpRMiM006d190320_TGTCCACGTAGCGAGT	3-2	3-2-1	63	6	it_3	10X_nuclei_v3_Broad
10x_nuclei_v3_macosko_pBICCNsMMrMOpRMiM006d190320_TTCATGTCACCCTAAA	3-2	3-2-1	63	6	it_3	10X_nuclei_v3_Broad
10x_nuclei_v3_macosko_pBICCNsMMrMOpRMiM006d190320_TTCATTGCAATGACCT	3-2	3-2-1	63	6	it_3	10X_nuclei_v3_Broad
10x_nuclei_v3_macosko_pBICCNsMMrMOpRMiM006d190320_TTGGATGAGGGTATAT	3-2	3-2-1	63	6	it_3	10X_nuclei_v3_Broad
10x_nuclei_v3_macosko_pBICCNsMMrMOpRMiM006d190320_TTGGTTTCAGAACCGA	3-2	3-2-1	63	6	it_3	10X_nuclei_v3_Broad
10x_nuclei_v3_macosko_pBICCNsMMrMOpRMiM006d190320_TTTGTTGAGACTCTTG	3-2	3-2-1	63	6	it_3	10X_nuclei_v3_Broad
10x_nuclei_v3_macosko_pBICCNsMMrMOpRMiF007d190314_ACAGCCGTCGTCAAAC	3-2	3-2-1	63	6	it_3	10X_nuclei_v3_Broad
10x_nuclei_v3_macosko_pBICCNsMMrMOpRMiF007d190314_ACCCTCACATACAGGG	3-2	3-2-1	63	6	it_3	10X_nuclei_v3_Broad
10x_nuclei_v3_macosko_pBICCNsMMrMOpRMiF007d190314_ACCGTTCCAATGCAAA	3-1	3-1-2	65	6	it_3	10X_nuclei_v3_Broad
10x_nuclei_v3_macosko_pBICCNsMMrMOpRMiF007d190314_ACTTCGCGTTGTCATG	3-2	3-2-1	63	6	it_3	10X_nuclei_v3_Broad
10x_nuclei_v3_macosko_pBICCNsMMrMOpRMiF007d190314_AGACAAACAATCCTTT	3-2	3-2-1	63	6	it_3	10X_nuclei_v3_Broad
10x_nuclei_v3_macosko_pBICCNsMMrMOpRMiF007d190314_AGACAAAGTCGCAGTC	3-2	3-2-1	63	6	it_3	10X_nuclei_v3_Broad
10x_nuclei_v3_macosko_pBICCNsMMrMOpRMiF007d190314_AGGAGGTTCTCCATAT	3-2	3-2-1	63	6	it_3	10X_nuclei_v3_Broad
10x_nuclei_v3_macosko_pBICCNsMMrMOpRMiF007d190314_ATACCGATCCACTAGA	3-2	3-2-1	63	6	it_3	10X_nuclei_v3_Broad
10x_nuclei_v3_macosko_pBICCNsMMrMOpRMiF007d190314_ATACTTCCACGTACAT	3-2	3-2-1	63	6	it_3	10X_nuclei_v3_Broad
10x_nuclei_v3_macosko_pBICCNsMMrMOpRMiF007d190314_ATCGCCTCAATACGCT	3-2	3-2-1	63	6	it_3	10X_nuclei_v3_Broad
10x_nuclei_v3_macosko_pBICCNsMMrMOpRMiF007d190314_ATTCTTGAGCGTCAGA	3-2	3-2-1	66	6	it_3	10X_nuclei_v3_Broad
10x_nuclei_v3_macosko_pBICCNsMMrMOpRMiF007d190314_CACAACACACTAGAGG	3-2	3-2-1	63	6	it_3	10X_nuclei_v3_Broad
10x_nuclei_v3_macosko_pBICCNsMMrMOpRMiF007d190314_CACGGGTAGGCGAACT	3-2	3-2-1	63	6	it_3	10X_nuclei_v3_Broad
10x_nuclei_v3_macosko_pBICCNsMMrMOpRMiF007d190314_CATGGATAGTCATAGA	3-2	3-2-1	63	6	it_3	10X_nuclei_v3_Broad
10x_nuclei_v3_macosko_pBICCNsMMrMOpRMiF007d190314_CCCAACTCACTTCATT	1-2	1-2-1	63	5	it_2	10X_nuclei_v3_Broad
10x_nuclei_v3_macosko_pBICCNsMMrMOpRMiF007d190314_CCCTAACCATCACGGC	3-2	3-2-1	63	6	it_3	10X_nuclei_v3_Broad
10x_nuclei_v3_macosko_pBICCNsMMrMOpRMiF007d190314_CCCTAACGTTTGAAAG	1-1	1-1-1	63	5	it_1	10X_nuclei_v3_Broad
10x_nuclei_v3_macosko_pBICCNsMMrMOpRMiF007d190314_CCCTGATCAGTTAAAG	3-2	3-2-1	63	6	it_3	10X_nuclei_v3_Broad
10x_nuclei_v3_macosko_pBICCNsMMrMOpRMiF007d190314_CCTCACAGTTCGTTCC	3-2	3-2-1	63	6	it_3	10X_nuclei_v3_Broad
10x_nuclei_v3_macosko_pBICCNsMMrMOpRMiF007d190314_CCTGCATAGGTTCTTG	3-2	3-2-1	63	6	it_3	10X_nuclei_v3_Broad
10x_nuclei_v3_macosko_pBICCNsMMrMOpRMiF007d190314_CGTGTCTAGAGGCTGT	3-2	3-2-1	63	6	it_2	10X_nuclei_v3_Broad
10x_nuclei_v3_macosko_pBICCNsMMrMOpRMiF007d190314_CTACATTAGGGTGGGA	3-2	3-2-1	63	6	it_3	10X_nuclei_v3_Broad
10x_nuclei_v3_macosko_pBICCNsMMrMOpRMiF007d190314_CTACATTGTGTCTTAG	3-2	3-2-1	63	6	it_3	10X_nuclei_v3_Broad
10x_nuclei_v3_macosko_pBICCNsMMrMOpRMiF007d190314_CTACTATCACATGTTG	3-2	3-2-1	63	6	it_3	10X_nuclei_v3_Broad
10x_nuclei_v3_macosko_pBICCNsMMrMOpRMiF007d190314_CTCAGAATCACAATGC	3-2	3-2-1	63	6	it_3	10X_nuclei_v3_Broad
10x_nuclei_v3_macosko_pBICCNsMMrMOpRMiF007d190314_GAGTCATTCCTCTCGA	3-1	3-1-2	65	6	it_3	10X_nuclei_v3_Broad
10x_nuclei_v3_macosko_pBICCNsMMrMOpRMiF007d190314_GATTCGATCAGTCAGT	3-2	3-2-1	63	6	it_3	10X_nuclei_v3_Broad
10x_nuclei_v3_macosko_pBICCNsMMrMOpRMiF007d190314_GCACGTGTCGAGTCCG	3-2	3-2-1	63	6	it_3	10X_nuclei_v3_Broad
10x_nuclei_v3_macosko_pBICCNsMMrMOpRMiF007d190314_GCAGTTAAGAGCACTG	3-2	3-2-1	63	6	it_3	10X_nuclei_v3_Broad
10x_nuclei_v3_macosko_pBICCNsMMrMOpRMiF007d190314_GCATCTCCAACTGCCG	3-2	3-2-1	63	6	it_2	10X_nuclei_v3_Broad
10x_nuclei_v3_macosko_pBICCNsMMrMOpRMiF007d190314_GCCAGCACAAGCGCTC	3-2	3-2-1	63	6	it_3	10X_nuclei_v3_Broad
10x_nuclei_v3_macosko_pBICCNsMMrMOpRMiF007d190314_GCCGTGAGTTACGTAC	3-2	3-2-1	66	6	it_3	10X_nuclei_v3_Broad
10x_nuclei_v3_macosko_pBICCNsMMrMOpRMiF007d190314_GGATGTTGTACTGAGG	1-2	1-2-1	63	6	it_2	10X_nuclei_v3_Broad
10x_nuclei_v3_macosko_pBICCNsMMrMOpRMiF007d190314_GGGACTCAGATTGTGA	3-2	3-2-1	63	6	it_3	10X_nuclei_v3_Broad
10x_nuclei_v3_macosko_pBICCNsMMrMOpRMiF007d190314_GTCATTTTCTACTGAG	3-2	3-2-1	63	6	it_3	10X_nuclei_v3_Broad
10x_nuclei_v3_macosko_pBICCNsMMrMOpRMiF007d190314_GTGAGGATCCTCTCGA	3-2	3-2-1	63	6	it_3	10X_nuclei_v3_Broad
10x_nuclei_v3_macosko_pBICCNsMMrMOpRMiF007d190314_GTTACAGAGCACCGTC	3-2	3-2-1	63	6	it_3	10X_nuclei_v3_Broad
10x_nuclei_v3_macosko_pBICCNsMMrMOpRMiF007d190314_GTTGCTCGTTGTTGAC	3-2	3-2-1	63	6	it_3	10X_nuclei_v3_Broad
10x_nuclei_v3_macosko_pBICCNsMMrMOpRMiF007d190314_TAAGCGTTCACTAGCA	3-1	3-1-2	65	6	it_3	10X_nuclei_v3_Broad
10x_nuclei_v3_macosko_pBICCNsMMrMOpRMiF007d190314_TACTTGTTCGACGAGA	3-2	3-2-1	63	6	it_3	10X_nuclei_v3_Broad
10x_nuclei_v3_macosko_pBICCNsMMrMOpRMiF007d190314_TAGGAGGAGCATCCTA	3-2	3-2-1	63	6	it_3	10X_nuclei_v3_Broad
10x_nuclei_v3_macosko_pBICCNsMMrMOpRMiF007d190314_TAGGAGGTCCCGAGTG	3-2	3-2-1	63	6	it_3	10X_nuclei_v3_Broad
10x_nuclei_v3_macosko_pBICCNsMMrMOpRMiF007d190314_TAGGTACTCTCGCAGG	3-1	3-1-2	65	6	it_3	10X_nuclei_v3_Broad
10x_nuclei_v3_macosko_pBICCNsMMrMOpRMiF007d190314_TATACCTGTAAGTCAA	3-2	3-2-1	65	6	it_3	10X_nuclei_v3_Broad
10x_nuclei_v3_macosko_pBICCNsMMrMOpRMiF007d190314_TCACAAGGTGAGTTTC	3-2	3-2-1	63	6	it_3	10X_nuclei_v3_Broad
10x_nuclei_v3_macosko_pBICCNsMMrMOpRMiF007d190314_TCAGGTAGTGGTCTGC	3-2	3-2-1	63	6	it_3	10X_nuclei_v3_Broad
10x_nuclei_v3_macosko_pBICCNsMMrMOpRMiF007d190314_TCGAAGTAGCTGGCCT	3-2	3-2-1	63	6	it_3	10X_nuclei_v3_Broad
10x_nuclei_v3_macosko_pBICCNsMMrMOpRMiF007d190314_TCTATACTCGGATACT	3-2	3-2-1	63	6	it_3	10X_nuclei_v3_Broad
10x_nuclei_v3_macosko_pBICCNsMMrMOpRMiF007d190314_TCTGCCATCATTTACC	3-2	3-2-1	63	6	it_3	10X_nuclei_v3_Broad
10x_nuclei_v3_macosko_pBICCNsMMrMOpRMiF007d190314_TCTTGCGAGTAGCTCT	3-2	3-2-1	63	6	it_3	10X_nuclei_v3_Broad
10x_nuclei_v3_macosko_pBICCNsMMrMOpRMiF007d190314_TGAATCGTCCGACGGT	3-2	3-2-1	63	6	it_2	10X_nuclei_v3_Broad
10x_nuclei_v3_macosko_pBICCNsMMrMOpRMiF007d190314_TGATCTTCAAGGATGC	3-2	3-2-1	63	6	it_2	10X_nuclei_v3_Broad
10x_nuclei_v3_macosko_pBICCNsMMrMOpRMiF007d190314_TGCTCCAGTCTCTCTG	3-2	3-2-1	63	6	it_3	10X_nuclei_v3_Broad
10x_nuclei_v3_macosko_pBICCNsMMrMOpRMiF007d190314_TTACCGCTCAACGAGG	3-2	3-2-1	63	6	it_3	10X_nuclei_v3_Broad
10x_nuclei_v3_macosko_pBICCNsMMrMOpRMiF007d190314_TTCATTGTCCCACAGG	3-2	3-2-1	63	6	it_3	10X_nuclei_v3_Broad
10x_nuclei_v3_macosko_pBICCNsMMrMOpRMiF007d190314_TTCCAATGTCAAATCC	3-2	3-2-1	63	6	it_3	10X_nuclei_v3_Broad
10x_nuclei_v3_macosko_pBICCNsMMrMOpRMiF007d190314_TTCCACGAGGCTTTCA	3-2	3-2-1	63	6	it_3	10X_nuclei_v3_Broad
10x_nuclei_v3_macosko_pBICCNsMMrMOpRMiF007d190314_TTCGGTCGTCCAGCCA	3-1	3-1-2	66	6	it_3	10X_nuclei_v3_Broad
10x_nuclei_v3_macosko_pBICCNsMMrMOpRMiF007d190314_TTCTAGTGTGATTGGG	3-2	3-2-1	63	5	it_1	10X_nuclei_v3_Broad
10x_nuclei_v3_macosko_pBICCNsMMrMOpRMiF007d190314_TTCTTCCTCCGTATGA	3-2	3-2-1	63	6	it_3	10X_nuclei_v3_Broad
10x_nuclei_v3_macosko_pBICCNsMMrMOpRMiF007d190314_TTTGTTGCAGAACTTC	3-2	3-2-1	63	6	it_3	10X_nuclei_v3_Broad
10x_nuclei_v3_macosko_pBICCNsMMrMOpRAiF007d190314_AAACCCATCTGTGCTC	1-2	1-2-1	62	5	it_2	10X_nuclei_v3_Broad
10x_nuclei_v3_macosko_pBICCNsMMrMOpRAiF007d190314_AAACGAACAGAAATTG	3-2	3-2-1	64	6	it_3	10X_nuclei_v3_Broad
10x_nuclei_v3_macosko_pBICCNsMMrMOpRAiF007d190314_AAAGAACAGTCTGTAC	3-2	3-2-1	63	6	it_3	10X_nuclei_v3_Broad
10x_nuclei_v3_macosko_pBICCNsMMrMOpRAiF007d190314_AAAGGTAGTCTACGTA	3-2	3-2-1	63	6	it_3	10X_nuclei_v3_Broad
10x_nuclei_v3_macosko_pBICCNsMMrMOpRAiF007d190314_AACAAAGTCTGGTGGC	3-2	3-2-1	63	6	it_3	10X_nuclei_v3_Broad
10x_nuclei_v3_macosko_pBICCNsMMrMOpRAiF007d190314_AACGTCACAAAGGGTC	3-2	3-2-1	63	6	it_3	10X_nuclei_v3_Broad
10x_nuclei_v3_macosko_pBICCNsMMrMOpRAiF007d190314_AAGCATCAGGTGGCTA	3-2	3-2-1	63	6	it_3	10X_nuclei_v3_Broad
10x_nuclei_v3_macosko_pBICCNsMMrMOpRAiF007d190314_AAGGAATGTATCGCAT	3-2	3-2-1	63	6	it_3	10X_nuclei_v3_Broad
10x_nuclei_v3_macosko_pBICCNsMMrMOpRAiF007d190314_AAGTCGTAGACTCTAC	3-2	3-2-1	63	6	it_3	10X_nuclei_v3_Broad
10x_nuclei_v3_macosko_pBICCNsMMrMOpRAiF007d190314_AAGTGAAGTCCGTTTC	3-2	3-2-1	63	6	it_3	10X_nuclei_v3_Broad
10x_nuclei_v3_macosko_pBICCNsMMrMOpRAiF007d190314_AATCACGCACCTATCC	3-2	3-2-1	63	6	it_3	10X_nuclei_v3_Broad
10x_nuclei_v3_macosko_pBICCNsMMrMOpRAiF007d190314_AATCGACCAGAACATA	3-2	3-2-1	63	6	it_3	10X_nuclei_v3_Broad
10x_nuclei_v3_macosko_pBICCNsMMrMOpRAiF007d190314_AATGCCAGTCCACACG	3-2	3-2-1	63	6	it_3	10X_nuclei_v3_Broad
10x_nuclei_v3_macosko_pBICCNsMMrMOpRAiF007d190314_AATGGAAAGAAACTAC	3-1	3-1-2	64	6	it_3	10X_nuclei_v3_Broad
10x_nuclei_v3_macosko_pBICCNsMMrMOpRAiF007d190314_AATTCCTGTTATGGTC	3-2	3-2-1	63	6	it_3	10X_nuclei_v3_Broad
10x_nuclei_v3_macosko_pBICCNsMMrMOpRAiF007d190314_AATTTCCTCTTTACAC	3-2	3-2-1	63	6	it_3	10X_nuclei_v3_Broad
10x_nuclei_v3_macosko_pBICCNsMMrMOpRAiF007d190314_ACAACCACATGCAGGA	3-2	3-2-1	63	6	it_3	10X_nuclei_v3_Broad
10x_nuclei_v3_macosko_pBICCNsMMrMOpRAiF007d190314_ACAACCATCACGACTA	3-2	3-2-1	63	6	it_3	10X_nuclei_v3_Broad
10x_nuclei_v3_macosko_pBICCNsMMrMOpRAiF007d190314_ACAAGCTGTGGAAATT	3-2	3-2-1	63	6	it_3	10X_nuclei_v3_Broad
10x_nuclei_v3_macosko_pBICCNsMMrMOpRAiF007d190314_ACACGCGGTATTGAGA	3-2	3-2-1	64	6	it_3	10X_nuclei_v3_Broad
10x_nuclei_v3_macosko_pBICCNsMMrMOpRAiF007d190314_ACAGGGAAGAGGCGTT	3-2	3-2-1	63	6	it_3	10X_nuclei_v3_Broad
10x_nuclei_v3_macosko_pBICCNsMMrMOpRAiF007d190314_ACATCCCAGCGCCCAT	3-2	3-2-1	62	6	it_2	10X_nuclei_v3_Broad
10x_nuclei_v3_macosko_pBICCNsMMrMOpRAiF007d190314_ACATCCCCATAAGCGG	3-1	3-1-2	65	6	it_3	10X_nuclei_v3_Broad
10x_nuclei_v3_macosko_pBICCNsMMrMOpRAiF007d190314_ACATCGATCACAGTGT	3-2	3-2-1	64	6	it_3	10X_nuclei_v3_Broad
10x_nuclei_v3_macosko_pBICCNsMMrMOpRAiF007d190314_ACCAAACGTTGCGGAA	3-2	3-2-1	63	6	it_3	10X_nuclei_v3_Broad
10x_nuclei_v3_macosko_pBICCNsMMrMOpRAiF007d190314_ACCACAACAATACGAA	3-2	3-2-1	63	6	it_3	10X_nuclei_v3_Broad
10x_nuclei_v3_macosko_pBICCNsMMrMOpRAiF007d190314_ACCACAAGTTAGCTAC	3-2	3-2-1	63	6	it_3	10X_nuclei_v3_Broad
10x_nuclei_v3_macosko_pBICCNsMMrMOpRAiF007d190314_ACCCAAACACGCCACA	3-2	3-2-1	63	6	it_3	10X_nuclei_v3_Broad
10x_nuclei_v3_macosko_pBICCNsMMrMOpRAiF007d190314_ACCCAAATCGGTAACT	3-2	3-2-1	63	6	it_3	10X_nuclei_v3_Broad
10x_nuclei_v3_macosko_pBICCNsMMrMOpRAiF007d190314_ACCTGAACAATCGCGC	3-2	3-2-1	63	6	it_3	10X_nuclei_v3_Broad
10x_nuclei_v3_macosko_pBICCNsMMrMOpRAiF007d190314_ACCTGTCCAGGGACTA	3-2	3-2-1	63	6	it_3	10X_nuclei_v3_Broad
10x_nuclei_v3_macosko_pBICCNsMMrMOpRAiF007d190314_ACCTGTCCATCGTGCG	3-2	3-2-1	63	6	it_3	10X_nuclei_v3_Broad
10x_nuclei_v3_macosko_pBICCNsMMrMOpRAiF007d190314_ACGATCAGTGCGCTCA	3-2	3-2-1	63	6	it_3	10X_nuclei_v3_Broad
10x_nuclei_v3_macosko_pBICCNsMMrMOpRAiF007d190314_ACGGTCGTCTGATTCT	3-2	3-2-1	63	6	it_3	10X_nuclei_v3_Broad
10x_nuclei_v3_macosko_pBICCNsMMrMOpRAiF007d190314_ACGGTTAAGTGATGGC	3-2	3-2-1	63	6	it_3	10X_nuclei_v3_Broad
10x_nuclei_v3_macosko_pBICCNsMMrMOpRAiF007d190314_ACGTAGTAGCGCCTAC	3-2	3-2-1	63	6	it_3	10X_nuclei_v3_Broad
10x_nuclei_v3_macosko_pBICCNsMMrMOpRAiF007d190314_ACGTAGTGTATGAGCG	3-2	3-2-1	63	6	it_3	10X_nuclei_v3_Broad
10x_nuclei_v3_macosko_pBICCNsMMrMOpRAiF007d190314_ACTCTCGAGCTCGAAG	3-2	3-2-1	63	6	it_3	10X_nuclei_v3_Broad
10x_nuclei_v3_macosko_pBICCNsMMrMOpRAiF007d190314_ACTGCAATCGCAATTG	3-2	3-2-1	63	6	it_3	10X_nuclei_v3_Broad
10x_nuclei_v3_macosko_pBICCNsMMrMOpRAiF007d190314_ACTGTGAGTTCTTGTT	3-2	3-2-1	63	6	it_3	10X_nuclei_v3_Broad
10x_nuclei_v3_macosko_pBICCNsMMrMOpRAiF007d190314_ACTTATCTCAAAGAAC	3-2	3-2-1	63	6	it_3	10X_nuclei_v3_Broad
10x_nuclei_v3_macosko_pBICCNsMMrMOpRAiF007d190314_ACTTCGCTCGAGTGAG	3-2	3-2-1	63	6	it_3	10X_nuclei_v3_Broad
10x_nuclei_v3_macosko_pBICCNsMMrMOpRAiF007d190314_ACTTTCACAGGCACAA	3-2	3-2-1	63	6	it_3	10X_nuclei_v3_Broad
10x_nuclei_v3_macosko_pBICCNsMMrMOpRAiF007d190314_AGAACCTTCGACGAGA	1-1	1-1-1	65	6	it_3	10X_nuclei_v3_Broad
10x_nuclei_v3_macosko_pBICCNsMMrMOpRAiF007d190314_AGAAGCGGTACTGCGC	3-2	3-2-1	63	6	it_3	10X_nuclei_v3_Broad
10x_nuclei_v3_macosko_pBICCNsMMrMOpRAiF007d190314_AGACCCGTCGAGTTGT	3-2	3-2-1	63	6	it_3	10X_nuclei_v3_Broad
10x_nuclei_v3_macosko_pBICCNsMMrMOpRAiF007d190314_AGACTCAGTTCAAAGA	3-2	3-2-1	63	6	it_3	10X_nuclei_v3_Broad
10x_nuclei_v3_macosko_pBICCNsMMrMOpRAiF007d190314_AGACTCATCGTTCCCA	3-2	3-2-1	63	6	it_3	10X_nuclei_v3_Broad
10x_nuclei_v3_macosko_pBICCNsMMrMOpRAiF007d190314_AGAGAGCTCAAGTTGC	3-2	3-2-1	63	6	it_3	10X_nuclei_v3_Broad
10x_nuclei_v3_macosko_pBICCNsMMrMOpRAiF007d190314_AGAGAGCTCGTGTGGC	3-2	3-2-1	63	6	it_3	10X_nuclei_v3_Broad
10x_nuclei_v3_macosko_pBICCNsMMrMOpRAiF007d190314_AGAGCCCCAGCAAGAC	3-2	3-2-1	63	6	it_3	10X_nuclei_v3_Broad
10x_nuclei_v3_macosko_pBICCNsMMrMOpRAiF007d190314_AGATAGACAACGGCTC	3-2	3-2-1	63	6	it_3	10X_nuclei_v3_Broad
10x_nuclei_v3_macosko_pBICCNsMMrMOpRAiF007d190314_AGATAGACACGCAAAG	3-2	3-2-1	63	6	it_3	10X_nuclei_v3_Broad
10x_nuclei_v3_macosko_pBICCNsMMrMOpRAiF007d190314_AGATCGTAGCAAGTCG	3-2	3-2-1	63	6	it_3	10X_nuclei_v3_Broad
10x_nuclei_v3_macosko_pBICCNsMMrMOpRAiF007d190314_AGATGAACAGAGTTCT	3-2	3-2-1	63	6	it_2	10X_nuclei_v3_Broad
10x_nuclei_v3_macosko_pBICCNsMMrMOpRAiF007d190314_AGATGAATCATTTGGG	3-2	3-2-1	63	6	it_3	10X_nuclei_v3_Broad
10x_nuclei_v3_macosko_pBICCNsMMrMOpRAiF007d190314_AGCCAGCCACGAGGTA	3-2	3-2-1	63	6	it_3	10X_nuclei_v3_Broad
10x_nuclei_v3_macosko_pBICCNsMMrMOpRAiF007d190314_AGCGATTAGTAGCAAT	3-2	3-2-1	63	6	it_3	10X_nuclei_v3_Broad
10x_nuclei_v3_macosko_pBICCNsMMrMOpRAiF007d190314_AGCGCTGAGTGAGTGC	3-2	3-2-1	63	6	it_3	10X_nuclei_v3_Broad
10x_nuclei_v3_macosko_pBICCNsMMrMOpRAiF007d190314_AGCGCTGAGTGGGAAA	3-2	3-2-1	63	6	it_3	10X_nuclei_v3_Broad
10x_nuclei_v3_macosko_pBICCNsMMrMOpRAiF007d190314_AGCGTATCAGAGTGTG	3-2	3-2-1	63	6	it_3	10X_nuclei_v3_Broad
10x_nuclei_v3_macosko_pBICCNsMMrMOpRAiF007d190314_AGCTACATCAGGAGAC	3-1	3-1-2	66	6	it_3	10X_nuclei_v3_Broad
10x_nuclei_v3_macosko_pBICCNsMMrMOpRAiF007d190314_AGCTCAAGTTGCATGT	3-2	3-2-1	63	6	it_3	10X_nuclei_v3_Broad
10x_nuclei_v3_macosko_pBICCNsMMrMOpRAiF007d190314_AGGAAATTCACTAGCA	3-2	3-2-1	63	6	it_3	10X_nuclei_v3_Broad
10x_nuclei_v3_macosko_pBICCNsMMrMOpRAiF007d190314_AGGCCACAGACCGCCT	3-2	3-2-1	63	6	it_3	10X_nuclei_v3_Broad
10x_nuclei_v3_macosko_pBICCNsMMrMOpRAiF007d190314_AGGGAGTTCTACTGCC	3-2	3-2-1	63	6	it_3	10X_nuclei_v3_Broad
10x_nuclei_v3_macosko_pBICCNsMMrMOpRAiF007d190314_AGGGCCTAGCCTTCTC	3-2	3-2-1	63	6	it_3	10X_nuclei_v3_Broad
10x_nuclei_v3_macosko_pBICCNsMMrMOpRAiF007d190314_AGGGCCTTCTCAACGA	3-2	3-2-1	63	6	it_3	10X_nuclei_v3_Broad
10x_nuclei_v3_macosko_pBICCNsMMrMOpRAiF007d190314_AGGGCTCCATACTGTG	3-2	3-2-1	63	6	it_3	10X_nuclei_v3_Broad
10x_nuclei_v3_macosko_pBICCNsMMrMOpRAiF007d190314_AGGGTGATCAGCTCTC	3-2	3-2-1	63	6	it_3	10X_nuclei_v3_Broad
10x_nuclei_v3_macosko_pBICCNsMMrMOpRAiF007d190314_AGGTAGGGTAGATCCT	3-2	3-2-1	63	6	it_2	10X_nuclei_v3_Broad
10x_nuclei_v3_macosko_pBICCNsMMrMOpRAiF007d190314_AGGTCATAGGATTTGA	3-2	3-2-1	63	6	it_3	10X_nuclei_v3_Broad
10x_nuclei_v3_macosko_pBICCNsMMrMOpRAiF007d190314_AGGTGTTCACGAAAGC	3-1	3-1-2	65	3	it_3	10X_nuclei_v3_Broad
10x_nuclei_v3_macosko_pBICCNsMMrMOpRAiF007d190314_AGGTTACAGTCAATCC	3-1	3-1-2	66	3	it_3	10X_nuclei_v3_Broad
10x_nuclei_v3_macosko_pBICCNsMMrMOpRAiF007d190314_AGTAACCGTATCTCGA	3-2	3-2-1	63	6	it_3	10X_nuclei_v3_Broad
10x_nuclei_v3_macosko_pBICCNsMMrMOpRAiF007d190314_AGTAACCTCCGAGAAG	3-2	3-2-1	63	6	it_3	10X_nuclei_v3_Broad
10x_nuclei_v3_macosko_pBICCNsMMrMOpRAiF007d190314_AGTACTGAGCACCCAC	3-2	3-2-1	63	6	it_3	10X_nuclei_v3_Broad
10x_nuclei_v3_macosko_pBICCNsMMrMOpRAiF007d190314_AGTAGCTTCAGAGCGA	3-2	3-2-1	63	6	it_3	10X_nuclei_v3_Broad
10x_nuclei_v3_macosko_pBICCNsMMrMOpRAiF007d190314_AGTAGTCAGAGTACCG	3-2	3-2-1	63	6	it_3	10X_nuclei_v3_Broad
10x_nuclei_v3_macosko_pBICCNsMMrMOpRAiF007d190314_AGTCAACTCGTAACCA	3-2	3-2-1	63	6	it_3	10X_nuclei_v3_Broad
10x_nuclei_v3_macosko_pBICCNsMMrMOpRAiF007d190314_AGTCAACTCTGTCTCG	3-2	3-2-1	63	6	it_3	10X_nuclei_v3_Broad
10x_nuclei_v3_macosko_pBICCNsMMrMOpRAiF007d190314_AGTCTCCCATATAGCC	3-2	3-2-1	63	6	it_3	10X_nuclei_v3_Broad
10x_nuclei_v3_macosko_pBICCNsMMrMOpRAiF007d190314_AGTGATCTCCAAGGGA	3-1	3-1-2	64	3	it_4	10X_nuclei_v3_Broad
10x_nuclei_v3_macosko_pBICCNsMMrMOpRAiF007d190314_AGTTAGCCAGAGGCTA	3-2	3-2-1	63	6	it_3	10X_nuclei_v3_Broad
10x_nuclei_v3_macosko_pBICCNsMMrMOpRAiF007d190314_AGTTCGAGTACAGTTC	3-2	3-2-1	63	6	it_3	10X_nuclei_v3_Broad
10x_nuclei_v3_macosko_pBICCNsMMrMOpRAiF007d190314_ATAGAGATCCTTACCG	3-1	3-1-2	64	3	it_3	10X_nuclei_v3_Broad
10x_nuclei_v3_macosko_pBICCNsMMrMOpRAiF007d190314_ATAGGCTTCGCATGAT	3-2	3-2-1	63	6	it_3	10X_nuclei_v3_Broad
10x_nuclei_v3_macosko_pBICCNsMMrMOpRAiF007d190314_ATCATTCAGCTATCTG	3-2	3-2-1	63	6	it_3	10X_nuclei_v3_Broad
10x_nuclei_v3_macosko_pBICCNsMMrMOpRAiF007d190314_ATCCATTGTAACTAAG	3-2	3-2-1	63	6	it_3	10X_nuclei_v3_Broad
10x_nuclei_v3_macosko_pBICCNsMMrMOpRAiF007d190314_ATCCATTGTCGTTATG	3-2	3-2-1	63	6	it_3	10X_nuclei_v3_Broad
10x_nuclei_v3_macosko_pBICCNsMMrMOpRAiF007d190314_ATCCTATAGGGTACAC	3-2	3-2-1	64	6	it_3	10X_nuclei_v3_Broad
10x_nuclei_v3_macosko_pBICCNsMMrMOpRAiF007d190314_ATCGTCCGTTACCCTC	3-2	3-2-1	63	6	it_3	10X_nuclei_v3_Broad
10x_nuclei_v3_macosko_pBICCNsMMrMOpRAiF007d190314_ATCGTCCGTTGTACGT	3-2	3-2-1	63	6	it_3	10X_nuclei_v3_Broad
10x_nuclei_v3_macosko_pBICCNsMMrMOpRAiF007d190314_ATCGTGATCTACCACC	3-2	3-2-1	65	6	it_3	10X_nuclei_v3_Broad
10x_nuclei_v3_macosko_pBICCNsMMrMOpRAiF007d190314_ATGAGTCCACTGCACG	3-2	3-2-1	63	6	it_3	10X_nuclei_v3_Broad
10x_nuclei_v3_macosko_pBICCNsMMrMOpRAiF007d190314_ATGCCTCAGCTGGCTC	3-2	3-2-1	63	6	it_3	10X_nuclei_v3_Broad
10x_nuclei_v3_macosko_pBICCNsMMrMOpRAiF007d190314_ATGCCTCTCAGCCCAG	3-2	3-2-1	63	6	it_3	10X_nuclei_v3_Broad
10x_nuclei_v3_macosko_pBICCNsMMrMOpRAiF007d190314_ATGGGTTAGGGTATAT	3-2	3-2-1	63	6	it_3	10X_nuclei_v3_Broad
10x_nuclei_v3_macosko_pBICCNsMMrMOpRAiF007d190314_ATGGTTGAGAAGTGTT	3-2	3-2-1	63	6	it_3	10X_nuclei_v3_Broad
10x_nuclei_v3_macosko_pBICCNsMMrMOpRAiF007d190314_ATGTCTTCAGTCTCTC	3-2	3-2-1	63	6	it_3	10X_nuclei_v3_Broad
10x_nuclei_v3_macosko_pBICCNsMMrMOpRAiF007d190314_ATTCAGGTCCTTATAC	3-2	3-2-1	63	6	it_3	10X_nuclei_v3_Broad
10x_nuclei_v3_macosko_pBICCNsMMrMOpRAiF007d190314_ATTCATCAGGCAGGGA	3-2	3-2-1	63	6	it_3	10X_nuclei_v3_Broad
10x_nuclei_v3_macosko_pBICCNsMMrMOpRAiF007d190314_ATTCATCGTACAACGG	3-2	3-2-1	63	6	it_3	10X_nuclei_v3_Broad
10x_nuclei_v3_macosko_pBICCNsMMrMOpRAiF007d190314_ATTCCATCAAAGGCTG	3-2	3-2-1	63	6	it_3	10X_nuclei_v3_Broad
10x_nuclei_v3_macosko_pBICCNsMMrMOpRAiF007d190314_ATTCGTTAGCGTTCAT	3-2	3-2-1	63	6	it_3	10X_nuclei_v3_Broad
10x_nuclei_v3_macosko_pBICCNsMMrMOpRAiF007d190314_ATTGGGTCAGAGATGC	3-2	3-2-1	63	6	it_3	10X_nuclei_v3_Broad
10x_nuclei_v3_macosko_pBICCNsMMrMOpRAiF007d190314_ATTGGGTTCGGCTCTT	3-2	3-2-1	63	6	it_3	10X_nuclei_v3_Broad
10x_nuclei_v3_macosko_pBICCNsMMrMOpRAiF007d190314_ATTTACCAGACCATAA	3-2	3-2-1	63	6	it_3	10X_nuclei_v3_Broad
10x_nuclei_v3_macosko_pBICCNsMMrMOpRAiF007d190314_ATTTACCCATCCGCGA	3-2	3-2-1	63	6	it_3	10X_nuclei_v3_Broad
10x_nuclei_v3_macosko_pBICCNsMMrMOpRAiF007d190314_ATTTCACCACCAGTAT	3-2	3-2-1	63	6	it_3	10X_nuclei_v3_Broad
10x_nuclei_v3_macosko_pBICCNsMMrMOpRAiF007d190314_ATTTCACGTCATCCGG	3-2	3-2-1	63	6	it_3	10X_nuclei_v3_Broad
10x_nuclei_v3_macosko_pBICCNsMMrMOpRAiF007d190314_ATTTCTGCATATACCG	3-2	3-2-1	63	6	it_3	10X_nuclei_v3_Broad
10x_nuclei_v3_macosko_pBICCNsMMrMOpRAiF007d190314_CAACCAACAGCAGTGA	3-1	3-1-2	66	6	it_3	10X_nuclei_v3_Broad
10x_nuclei_v3_macosko_pBICCNsMMrMOpRAiF007d190314_CAACCTCTCTAGTGAC	3-2	3-2-1	63	6	it_3	10X_nuclei_v3_Broad
10x_nuclei_v3_macosko_pBICCNsMMrMOpRAiF007d190314_CAACGGCAGTCTGGAG	3-2	3-2-1	63	6	it_3	10X_nuclei_v3_Broad
10x_nuclei_v3_macosko_pBICCNsMMrMOpRAiF007d190314_CAACGGCAGTGGACGT	3-2	3-2-1	63	6	it_3	10X_nuclei_v3_Broad
10x_nuclei_v3_macosko_pBICCNsMMrMOpRAiF007d190314_CAAGAGGGTGGATGAC	3-2	3-2-1	63	6	it_3	10X_nuclei_v3_Broad
10x_nuclei_v3_macosko_pBICCNsMMrMOpRAiF007d190314_CAAGCTAGTCAGGTGA	3-2	3-2-1	63	6	it_3	10X_nuclei_v3_Broad
10x_nuclei_v3_macosko_pBICCNsMMrMOpRAiF007d190314_CAATGACGTGTTATCG	3-2	3-2-1	63	6	it_3	10X_nuclei_v3_Broad
10x_nuclei_v3_macosko_pBICCNsMMrMOpRAiF007d190314_CACCAAAGTGCATCTA	3-2	3-2-1	63	6	it_3	10X_nuclei_v3_Broad
10x_nuclei_v3_macosko_pBICCNsMMrMOpRAiF007d190314_CACGAATCAGCCGTTG	3-2	3-2-1	63	6	it_3	10X_nuclei_v3_Broad
10x_nuclei_v3_macosko_pBICCNsMMrMOpRAiF007d190314_CACGGGTAGGATACGC	3-2	3-2-1	63	6	it_3	10X_nuclei_v3_Broad
10x_nuclei_v3_macosko_pBICCNsMMrMOpRAiF007d190314_CACGGGTAGTCCGTCG	3-2	3-2-1	63	6	it_3	10X_nuclei_v3_Broad
10x_nuclei_v3_macosko_pBICCNsMMrMOpRAiF007d190314_CACGGGTGTTGCACGC	3-2	3-2-1	63	6	it_3	10X_nuclei_v3_Broad
10x_nuclei_v3_macosko_pBICCNsMMrMOpRAiF007d190314_CACTAAGAGGAGGTTC	3-2	3-2-1	63	6	it_3	10X_nuclei_v3_Broad
10x_nuclei_v3_macosko_pBICCNsMMrMOpRAiF007d190314_CACTGAACATCAACCA	3-2	3-2-1	63	6	it_3	10X_nuclei_v3_Broad
10x_nuclei_v3_macosko_pBICCNsMMrMOpRAiF007d190314_CACTGTCAGCTACGTT	3-2	3-2-1	63	6	it_3	10X_nuclei_v3_Broad
10x_nuclei_v3_macosko_pBICCNsMMrMOpRAiF007d190314_CACTGTCGTACAGTCT	3-2	3-2-1	63	6	it_3	10X_nuclei_v3_Broad
10x_nuclei_v3_macosko_pBICCNsMMrMOpRAiF007d190314_CACTGTCGTCCACAGC	3-2	3-2-1	63	6	it_3	10X_nuclei_v3_Broad
10x_nuclei_v3_macosko_pBICCNsMMrMOpRAiF007d190314_CAGAGCCAGGATCATA	3-2	3-2-1	63	6	it_3	10X_nuclei_v3_Broad
10x_nuclei_v3_macosko_pBICCNsMMrMOpRAiF007d190314_CAGATACCAACTCGAT	3-2	3-2-1	63	6	it_3	10X_nuclei_v3_Broad
10x_nuclei_v3_macosko_pBICCNsMMrMOpRAiF007d190314_CAGATACCACATGTTG	3-2	3-2-1	63	6	it_3	10X_nuclei_v3_Broad
10x_nuclei_v3_macosko_pBICCNsMMrMOpRAiF007d190314_CAGATCAAGCGACTAG	3-2	3-2-1	63	6	it_2	10X_nuclei_v3_Broad
10x_nuclei_v3_macosko_pBICCNsMMrMOpRAiF007d190314_CAGATCACAGTAGGAC	3-2	3-2-1	63	6	it_3	10X_nuclei_v3_Broad
10x_nuclei_v3_macosko_pBICCNsMMrMOpRAiF007d190314_CAGATCACAGTAGTGG	3-2	3-2-1	63	6	it_3	10X_nuclei_v3_Broad
10x_nuclei_v3_macosko_pBICCNsMMrMOpRAiF007d190314_CAGCAATCATCGCTAA	3-2	3-2-1	62	6	it_2	10X_nuclei_v3_Broad
10x_nuclei_v3_macosko_pBICCNsMMrMOpRAiF007d190314_CAGCACGCATTCCTAT	3-2	3-2-1	63	6	it_3	10X_nuclei_v3_Broad
10x_nuclei_v3_macosko_pBICCNsMMrMOpRAiF007d190314_CAGCAGCGTCTCGACG	3-2	3-2-1	63	6	it_3	10X_nuclei_v3_Broad
10x_nuclei_v3_macosko_pBICCNsMMrMOpRAiF007d190314_CAGCCAGGTCGACGCT	3-2	3-2-1	63	6	it_3	10X_nuclei_v3_Broad
10x_nuclei_v3_macosko_pBICCNsMMrMOpRAiF007d190314_CAGGCCAAGTGCGCTC	3-2	3-2-1	63	6	it_3	10X_nuclei_v3_Broad
10x_nuclei_v3_macosko_pBICCNsMMrMOpRAiF007d190314_CAGGGCTCAGAAGCTG	3-2	3-2-1	63	6	it_3	10X_nuclei_v3_Broad
10x_nuclei_v3_macosko_pBICCNsMMrMOpRAiF007d190314_CAGTGCGGTCGAGTTT	3-2	3-2-1	63	6	it_3	10X_nuclei_v3_Broad
10x_nuclei_v3_macosko_pBICCNsMMrMOpRAiF007d190314_CATACTTGTAGAGTTA	3-2	3-2-1	63	6	it_3	10X_nuclei_v3_Broad
10x_nuclei_v3_macosko_pBICCNsMMrMOpRAiF007d190314_CATAGACCACGTACAT	3-2	3-2-1	62	6	it_2	10X_nuclei_v3_Broad
10x_nuclei_v3_macosko_pBICCNsMMrMOpRAiF007d190314_CATCAAGAGCATGTTC	3-2	3-2-1	63	6	it_3	10X_nuclei_v3_Broad
10x_nuclei_v3_macosko_pBICCNsMMrMOpRAiF007d190314_CATCCACGTGACATCT	3-2	3-2-1	63	6	it_3	10X_nuclei_v3_Broad
10x_nuclei_v3_macosko_pBICCNsMMrMOpRAiF007d190314_CATCGGGGTGTGACCC	3-2	3-2-1	63	6	it_3	10X_nuclei_v3_Broad
10x_nuclei_v3_macosko_pBICCNsMMrMOpRAiF007d190314_CATCGGGTCGACATAC	3-2	3-2-1	63	6	it_3	10X_nuclei_v3_Broad
10x_nuclei_v3_macosko_pBICCNsMMrMOpRAiF007d190314_CATGCCTAGCCATGCC	3-2	3-2-1	63	6	it_3	10X_nuclei_v3_Broad
10x_nuclei_v3_macosko_pBICCNsMMrMOpRAiF007d190314_CATGGATAGTGTAGAT	3-2	3-2-1	63	6	it_3	10X_nuclei_v3_Broad
10x_nuclei_v3_macosko_pBICCNsMMrMOpRAiF007d190314_CATTCTAAGAGATTCA	3-1	3-1-2	65	6	it_3	10X_nuclei_v3_Broad
10x_nuclei_v3_macosko_pBICCNsMMrMOpRAiF007d190314_CATTCTATCTTCTGTA	3-2	3-2-1	63	6	it_3	10X_nuclei_v3_Broad
10x_nuclei_v3_macosko_pBICCNsMMrMOpRAiF007d190314_CATTGAGGTGGGTTGA	3-2	3-2-1	63	6	it_3	10X_nuclei_v3_Broad
10x_nuclei_v3_macosko_pBICCNsMMrMOpRAiF007d190314_CATTGCCGTATCATGC	3-2	3-2-1	63	6	it_3	10X_nuclei_v3_Broad
10x_nuclei_v3_macosko_pBICCNsMMrMOpRAiF007d190314_CATTGTTGTTACCCTC	3-1	3-1-2	66	6	it_3	10X_nuclei_v3_Broad
10x_nuclei_v3_macosko_pBICCNsMMrMOpRAiF007d190314_CATTTCACATCCCGTT	3-2	3-2-1	65	6	it_3	10X_nuclei_v3_Broad
10x_nuclei_v3_macosko_pBICCNsMMrMOpRAiF007d190314_CATTTCAGTAGGATAT	3-2	3-2-1	63	6	it_3	10X_nuclei_v3_Broad
10x_nuclei_v3_macosko_pBICCNsMMrMOpRAiF007d190314_CCAAGCGTCAAGTTGC	3-2	3-2-1	63	6	it_3	10X_nuclei_v3_Broad
10x_nuclei_v3_macosko_pBICCNsMMrMOpRAiF007d190314_CCACACTAGTATGACA	3-2	3-2-1	63	6	it_3	10X_nuclei_v3_Broad
10x_nuclei_v3_macosko_pBICCNsMMrMOpRAiF007d190314_CCACACTAGTGGTGGT	3-2	3-2-1	63	6	it_3	10X_nuclei_v3_Broad
10x_nuclei_v3_macosko_pBICCNsMMrMOpRAiF007d190314_CCCGAAGTCTGAACGT	3-2	3-2-1	63	6	it_3	10X_nuclei_v3_Broad
10x_nuclei_v3_macosko_pBICCNsMMrMOpRAiF007d190314_CCCGGAAGTGAGAACC	3-2	3-2-1	63	6	it_3	10X_nuclei_v3_Broad
10x_nuclei_v3_macosko_pBICCNsMMrMOpRAiF007d190314_CCCGGAATCAGTCAGT	3-2	3-2-1	63	6	it_3	10X_nuclei_v3_Broad
10x_nuclei_v3_macosko_pBICCNsMMrMOpRAiF007d190314_CCCTAACTCATGTCTT	3-2	3-2-1	63	6	it_3	10X_nuclei_v3_Broad
10x_nuclei_v3_macosko_pBICCNsMMrMOpRAiF007d190314_CCGATCTAGATTAGAC	3-2	3-2-1	63	6	it_2	10X_nuclei_v3_Broad
10x_nuclei_v3_macosko_pBICCNsMMrMOpRAiF007d190314_CCGGGTATCCGGACTG	3-2	3-2-1	63	6	it_3	10X_nuclei_v3_Broad
10x_nuclei_v3_macosko_pBICCNsMMrMOpRAiF007d190314_CCGGTGATCTTGAGCA	3-2	3-2-1	63	6	it_3	10X_nuclei_v3_Broad
10x_nuclei_v3_macosko_pBICCNsMMrMOpRAiF007d190314_CCTAAGACAGGTTACT	3-2	3-2-1	63	6	it_3	10X_nuclei_v3_Broad
10x_nuclei_v3_macosko_pBICCNsMMrMOpRAiF007d190314_CCTAAGAGTACAGTCT	3-2	3-2-1	63	6	it_3	10X_nuclei_v3_Broad
10x_nuclei_v3_macosko_pBICCNsMMrMOpRAiF007d190314_CCTCAACCAAGTATAG	3-2	3-2-1	63	6	it_3	10X_nuclei_v3_Broad
10x_nuclei_v3_macosko_pBICCNsMMrMOpRAiF007d190314_CCTCAACCAGCTGAGA	3-2	3-2-1	63	6	it_3	10X_nuclei_v3_Broad
10x_nuclei_v3_macosko_pBICCNsMMrMOpRAiF007d190314_CCTCCTCAGGCATCGA	3-2	3-2-1	63	6	it_3	10X_nuclei_v3_Broad
10x_nuclei_v3_macosko_pBICCNsMMrMOpRAiF007d190314_CCTGCATCAACCAACT	3-1	3-1-2	65	6	it_3	10X_nuclei_v3_Broad
10x_nuclei_v3_macosko_pBICCNsMMrMOpRAiF007d190314_CCTTCAGGTGACTAAA	3-2	3-2-1	63	6	it_3	10X_nuclei_v3_Broad
10x_nuclei_v3_macosko_pBICCNsMMrMOpRAiF007d190314_CGACAGCGTATTGACC	3-2	3-2-1	63	6	it_3	10X_nuclei_v3_Broad
10x_nuclei_v3_macosko_pBICCNsMMrMOpRAiF007d190314_CGAGGCTAGCCTCAGC	3-2	3-2-1	63	6	it_3	10X_nuclei_v3_Broad
10x_nuclei_v3_macosko_pBICCNsMMrMOpRAiF007d190314_CGATCGGGTGCCTTTC	3-2	3-2-1	63	6	it_3	10X_nuclei_v3_Broad
10x_nuclei_v3_macosko_pBICCNsMMrMOpRAiF007d190314_CGCATAAAGCAGCAGT	3-2	3-2-1	63	6	it_3	10X_nuclei_v3_Broad
10x_nuclei_v3_macosko_pBICCNsMMrMOpRAiF007d190314_CGCCATTTCTTGAACG	3-2	3-2-1	63	6	it_3	10X_nuclei_v3_Broad
10x_nuclei_v3_macosko_pBICCNsMMrMOpRAiF007d190314_CGCGTGAGTAAGATAC	3-2	3-2-1	63	6	it_3	10X_nuclei_v3_Broad
10x_nuclei_v3_macosko_pBICCNsMMrMOpRAiF007d190314_CGCGTGATCGCTACAA	3-2	3-2-1	63	6	it_3	10X_nuclei_v3_Broad
10x_nuclei_v3_macosko_pBICCNsMMrMOpRAiF007d190314_CGGGCATGTGCAATAA	3-2	3-2-1	63	6	it_3	10X_nuclei_v3_Broad
10x_nuclei_v3_macosko_pBICCNsMMrMOpRAiF007d190314_CGGGTCAAGAGCACTG	3-2	3-2-1	63	6	it_3	10X_nuclei_v3_Broad
10x_nuclei_v3_macosko_pBICCNsMMrMOpRAiF007d190314_CGGTCAGAGGACGGAG	3-2	3-2-1	63	6	it_3	10X_nuclei_v3_Broad
10x_nuclei_v3_macosko_pBICCNsMMrMOpRAiF007d190314_CGTAAGTCAACTGTGT	3-2	3-2-1	63	6	it_3	10X_nuclei_v3_Broad
10x_nuclei_v3_macosko_pBICCNsMMrMOpRAiF007d190314_CGTAATGGTATGGTAA	3-2	3-2-1	64	6	it_3	10X_nuclei_v3_Broad
10x_nuclei_v3_macosko_pBICCNsMMrMOpRAiF007d190314_CGTCAAAAGCCGCACT	3-2	3-2-1	63	6	it_3	10X_nuclei_v3_Broad
10x_nuclei_v3_macosko_pBICCNsMMrMOpRAiF007d190314_CGTGAATGTTCCTTGC	3-2	3-2-1	63	6	it_2	10X_nuclei_v3_Broad
10x_nuclei_v3_macosko_pBICCNsMMrMOpRAiF007d190314_CGTGAATTCGAGGCAA	3-2	3-2-1	63	6	it_3	10X_nuclei_v3_Broad
10x_nuclei_v3_macosko_pBICCNsMMrMOpRAiF007d190314_CGTGCTTAGGAGATAG	3-2	3-2-1	63	6	it_3	10X_nuclei_v3_Broad
10x_nuclei_v3_macosko_pBICCNsMMrMOpRAiF007d190314_CGTTCTGTCCTCTAAT	3-2	3-2-1	63	6	it_3	10X_nuclei_v3_Broad
10x_nuclei_v3_macosko_pBICCNsMMrMOpRAiF007d190314_CTACGGGTCTCCGCAT	3-2	3-2-1	63	6	it_3	10X_nuclei_v3_Broad
10x_nuclei_v3_macosko_pBICCNsMMrMOpRAiF007d190314_CTACTATCAGTTGGTT	3-2	3-2-1	63	6	it_3	10X_nuclei_v3_Broad
10x_nuclei_v3_macosko_pBICCNsMMrMOpRAiF007d190314_CTAGACACAGTAGGAC	3-2	3-2-1	63	6	it_2	10X_nuclei_v3_Broad
10x_nuclei_v3_macosko_pBICCNsMMrMOpRAiF007d190314_CTATCCGAGCCTTCTC	3-2	3-2-1	63	6	it_3	10X_nuclei_v3_Broad
10x_nuclei_v3_macosko_pBICCNsMMrMOpRAiF007d190314_CTATCTACAATGGGTG	3-2	3-2-1	63	6	it_2	10X_nuclei_v3_Broad
10x_nuclei_v3_macosko_pBICCNsMMrMOpRAiF007d190314_CTCAAGACACAACATC	3-2	3-2-1	63	6	it_3	10X_nuclei_v3_Broad
10x_nuclei_v3_macosko_pBICCNsMMrMOpRAiF007d190314_CTCAATTTCTAGCATG	3-2	3-2-1	63	6	it_3	10X_nuclei_v3_Broad
10x_nuclei_v3_macosko_pBICCNsMMrMOpRAiF007d190314_CTCAGGGAGAGGTTAT	3-2	3-2-1	63	6	it_3	10X_nuclei_v3_Broad
10x_nuclei_v3_macosko_pBICCNsMMrMOpRAiF007d190314_CTCAGGGAGGTGAGAA	3-2	3-2-1	63	6	it_3	10X_nuclei_v3_Broad
10x_nuclei_v3_macosko_pBICCNsMMrMOpRAiF007d190314_CTCAGGGCAAGTGGGT	3-2	3-2-1	63	6	it_3	10X_nuclei_v3_Broad
10x_nuclei_v3_macosko_pBICCNsMMrMOpRAiF007d190314_CTCCCTCTCCACACAA	3-2	3-2-1	63	6	it_3	10X_nuclei_v3_Broad
10x_nuclei_v3_macosko_pBICCNsMMrMOpRAiF007d190314_CTCCTCCGTAAGACCG	3-2	3-2-1	63	6	it_3	10X_nuclei_v3_Broad
10x_nuclei_v3_macosko_pBICCNsMMrMOpRAiF007d190314_CTCCTTTCACCATAAC	3-1	3-1-2	65	6	it_3	10X_nuclei_v3_Broad
10x_nuclei_v3_macosko_pBICCNsMMrMOpRAiF007d190314_CTCGAGGAGTCACAGG	3-2	3-2-1	64	6	it_3	10X_nuclei_v3_Broad
10x_nuclei_v3_macosko_pBICCNsMMrMOpRAiF007d190314_CTGAGCGTCTCCGAGG	3-2	3-2-1	63	6	it_3	10X_nuclei_v3_Broad
10x_nuclei_v3_macosko_pBICCNsMMrMOpRAiF007d190314_CTGAGGCCACCCTATC	3-2	3-2-1	63	6	it_2	10X_nuclei_v3_Broad
10x_nuclei_v3_macosko_pBICCNsMMrMOpRAiF007d190314_CTGATCCCAAGCGAGT	3-2	3-2-1	63	6	it_3	10X_nuclei_v3_Broad
10x_nuclei_v3_macosko_pBICCNsMMrMOpRAiF007d190314_CTGCCATAGGCCTTCG	3-2	3-2-1	63	6	it_3	10X_nuclei_v3_Broad
10x_nuclei_v3_macosko_pBICCNsMMrMOpRAiF007d190314_CTGCCATCACTGTGTA	3-2	3-2-1	63	6	it_3	10X_nuclei_v3_Broad
10x_nuclei_v3_macosko_pBICCNsMMrMOpRAiF007d190314_CTGCCTACAGCAATTC	3-1	3-1-2	65	6	it_3	10X_nuclei_v3_Broad
10x_nuclei_v3_macosko_pBICCNsMMrMOpRAiF007d190314_CTGGCAGGTGCACATT	3-2	3-2-1	63	6	it_3	10X_nuclei_v3_Broad
10x_nuclei_v3_macosko_pBICCNsMMrMOpRAiF007d190314_CTGGTCTAGGAAGAAC	3-2	3-2-1	63	6	it_3	10X_nuclei_v3_Broad
10x_nuclei_v3_macosko_pBICCNsMMrMOpRAiF007d190314_CTGGTCTCACTTGTGA	3-2	3-2-1	63	6	it_3	10X_nuclei_v3_Broad
10x_nuclei_v3_macosko_pBICCNsMMrMOpRAiF007d190314_CTGTACCCAGGCATTT	3-2	3-2-1	64	6	it_3	10X_nuclei_v3_Broad
10x_nuclei_v3_macosko_pBICCNsMMrMOpRAiF007d190314_CTGTACCGTACGTACT	3-2	3-2-1	66	6	it_3	10X_nuclei_v3_Broad
10x_nuclei_v3_macosko_pBICCNsMMrMOpRAiF007d190314_CTGTATTGTTCCTACC	3-2	3-2-1	63	6	it_3	10X_nuclei_v3_Broad
10x_nuclei_v3_macosko_pBICCNsMMrMOpRAiF007d190314_CTGTATTTCCACTTCG	3-1	3-1-2	63	6	it_3	10X_nuclei_v3_Broad
10x_nuclei_v3_macosko_pBICCNsMMrMOpRAiF007d190314_CTGTGAACAGTGAGCA	1-1	1-1-1	65	5	it_3	10X_nuclei_v3_Broad
10x_nuclei_v3_macosko_pBICCNsMMrMOpRAiF007d190314_CTGTGAACATGGAATA	3-1	3-1-2	63	3	it_3	10X_nuclei_v3_Broad
10x_nuclei_v3_macosko_pBICCNsMMrMOpRAiF007d190314_CTGTGAAGTCTACTGA	3-2	3-2-1	63	6	it_3	10X_nuclei_v3_Broad
10x_nuclei_v3_macosko_pBICCNsMMrMOpRAiF007d190314_CTTCTAACAACCAGAG	3-2	3-2-1	63	6	it_3	10X_nuclei_v3_Broad
10x_nuclei_v3_macosko_pBICCNsMMrMOpRAiF007d190314_CTTCTCTCACAGCATT	3-2	3-2-1	64	6	it_3	10X_nuclei_v3_Broad
10x_nuclei_v3_macosko_pBICCNsMMrMOpRAiF007d190314_CTTGAGACATTCATCT	3-2	3-2-1	63	6	it_3	10X_nuclei_v3_Broad
10x_nuclei_v3_macosko_pBICCNsMMrMOpRAiF007d190314_CTTTCAACAAAGCAAT	3-2	3-2-1	63	6	it_3	10X_nuclei_v3_Broad
10x_nuclei_v3_macosko_pBICCNsMMrMOpRAiF007d190314_GAAACCTGTTCCGCTT	3-2	3-2-1	63	6	it_3	10X_nuclei_v3_Broad
10x_nuclei_v3_macosko_pBICCNsMMrMOpRAiF007d190314_GAACACTGTACAAACA	3-2	3-2-1	63	6	it_3	10X_nuclei_v3_Broad
10x_nuclei_v3_macosko_pBICCNsMMrMOpRAiF007d190314_GAACACTTCCATCCGT	3-2	3-2-1	63	6	it_3	10X_nuclei_v3_Broad
10x_nuclei_v3_macosko_pBICCNsMMrMOpRAiF007d190314_GAAGAATTCGGTAAGG	3-2	3-2-1	63	6	it_3	10X_nuclei_v3_Broad
10x_nuclei_v3_macosko_pBICCNsMMrMOpRAiF007d190314_GAAGCCCTCGTTACCC	3-2	3-2-1	63	6	it_3	10X_nuclei_v3_Broad
10x_nuclei_v3_macosko_pBICCNsMMrMOpRAiF007d190314_GAATAGAAGTCATCGT	3-2	3-2-1	63	6	it_3	10X_nuclei_v3_Broad
10x_nuclei_v3_macosko_pBICCNsMMrMOpRAiF007d190314_GAATAGATCGTGGGAA	3-2	3-2-1	63	6	it_3	10X_nuclei_v3_Broad
10x_nuclei_v3_macosko_pBICCNsMMrMOpRAiF007d190314_GACAGCCGTTACCCTC	3-2	3-2-1	63	6	it_3	10X_nuclei_v3_Broad
10x_nuclei_v3_macosko_pBICCNsMMrMOpRAiF007d190314_GACCAATAGCCGATCC	3-2	3-2-1	63	6	it_3	10X_nuclei_v3_Broad
10x_nuclei_v3_macosko_pBICCNsMMrMOpRAiF007d190314_GACCAATTCGGTGAAG	3-2	3-2-1	63	6	it_3	10X_nuclei_v3_Broad
10x_nuclei_v3_macosko_pBICCNsMMrMOpRAiF007d190314_GACCCAGAGAGAAGGT	3-2	3-2-1	63	6	it_2	10X_nuclei_v3_Broad
10x_nuclei_v3_macosko_pBICCNsMMrMOpRAiF007d190314_GACCCTTCAATCGAAA	3-2	3-2-1	63	6	it_3	10X_nuclei_v3_Broad
10x_nuclei_v3_macosko_pBICCNsMMrMOpRAiF007d190314_GACCTTCAGAGGCTGT	3-2	3-2-1	64	6	it_3	10X_nuclei_v3_Broad
10x_nuclei_v3_macosko_pBICCNsMMrMOpRAiF007d190314_GACGTTACAGACCAAG	3-2	3-2-1	63	6	it_3	10X_nuclei_v3_Broad
10x_nuclei_v3_macosko_pBICCNsMMrMOpRAiF007d190314_GACTATGAGCCTAGGA	3-2	3-2-1	63	6	it_3	10X_nuclei_v3_Broad
10x_nuclei_v3_macosko_pBICCNsMMrMOpRAiF007d190314_GACTGATCATCCCGTT	3-2	3-2-1	63	6	it_3	10X_nuclei_v3_Broad
10x_nuclei_v3_macosko_pBICCNsMMrMOpRAiF007d190314_GAGAAATAGAGAGTTT	3-2	3-2-1	64	6	it_3	10X_nuclei_v3_Broad
10x_nuclei_v3_macosko_pBICCNsMMrMOpRAiF007d190314_GAGATGGGTAGCGCCT	3-2	3-2-1	63	6	it_3	10X_nuclei_v3_Broad
10x_nuclei_v3_macosko_pBICCNsMMrMOpRAiF007d190314_GAGCCTGTCCAGCACG	3-2	3-2-1	63	6	it_3	10X_nuclei_v3_Broad
10x_nuclei_v3_macosko_pBICCNsMMrMOpRAiF007d190314_GAGCTGCCACGACCTG	3-2	3-2-1	63	6	it_3	10X_nuclei_v3_Broad
10x_nuclei_v3_macosko_pBICCNsMMrMOpRAiF007d190314_GAGGCCTGTTCCGCAG	3-2	3-2-1	63	6	it_3	10X_nuclei_v3_Broad
10x_nuclei_v3_macosko_pBICCNsMMrMOpRAiF007d190314_GAGGCCTGTTGGAGAC	3-2	3-2-1	63	6	it_3	10X_nuclei_v3_Broad
10x_nuclei_v3_macosko_pBICCNsMMrMOpRAiF007d190314_GAGGGTACAGTCGAGA	3-2	3-2-1	63	6	it_3	10X_nuclei_v3_Broad
10x_nuclei_v3_macosko_pBICCNsMMrMOpRAiF007d190314_GAGTCTAGTGCTGTCG	3-2	3-2-1	62	6	it_2	10X_nuclei_v3_Broad
10x_nuclei_v3_macosko_pBICCNsMMrMOpRAiF007d190314_GATCACAAGCGGATCA	3-2	3-2-1	64	6	it_3	10X_nuclei_v3_Broad
10x_nuclei_v3_macosko_pBICCNsMMrMOpRAiF007d190314_GATCACACAGCACACC	3-2	3-2-1	63	6	it_3	10X_nuclei_v3_Broad
10x_nuclei_v3_macosko_pBICCNsMMrMOpRAiF007d190314_GATCATGAGTCTGGTT	3-2	3-2-1	63	6	it_3	10X_nuclei_v3_Broad
10x_nuclei_v3_macosko_pBICCNsMMrMOpRAiF007d190314_GATCGTACATAACAGA	3-2	3-2-1	63	6	it_3	10X_nuclei_v3_Broad
10x_nuclei_v3_macosko_pBICCNsMMrMOpRAiF007d190314_GATGAGGGTTACACAC	3-2	3-2-1	63	6	it_3	10X_nuclei_v3_Broad
10x_nuclei_v3_macosko_pBICCNsMMrMOpRAiF007d190314_GATGAGGGTTCCGTTC	3-2	3-2-1	63	6	it_3	10X_nuclei_v3_Broad
10x_nuclei_v3_macosko_pBICCNsMMrMOpRAiF007d190314_GATTCTTTCGCGGACT	3-2	3-2-1	63	6	it_3	10X_nuclei_v3_Broad
10x_nuclei_v3_macosko_pBICCNsMMrMOpRAiF007d190314_GATTGGTGTTATGGTC	3-2	3-2-1	63	6	it_3	10X_nuclei_v3_Broad
10x_nuclei_v3_macosko_pBICCNsMMrMOpRAiF007d190314_GCAACATCATTGCTTT	3-2	3-2-1	65	6	it_3	10X_nuclei_v3_Broad
10x_nuclei_v3_macosko_pBICCNsMMrMOpRAiF007d190314_GCAACATTCTAGTGAC	3-2	3-2-1	63	6	it_3	10X_nuclei_v3_Broad
10x_nuclei_v3_macosko_pBICCNsMMrMOpRAiF007d190314_GCAACCGCAGTAACGG	3-2	3-2-1	63	6	it_3	10X_nuclei_v3_Broad
10x_nuclei_v3_macosko_pBICCNsMMrMOpRAiF007d190314_GCACGTGGTCTTACTT	3-2	3-2-1	64	6	it_3	10X_nuclei_v3_Broad
10x_nuclei_v3_macosko_pBICCNsMMrMOpRAiF007d190314_GCACTAATCTCCAAGA	3-2	3-2-1	63	6	it_3	10X_nuclei_v3_Broad
10x_nuclei_v3_macosko_pBICCNsMMrMOpRAiF007d190314_GCAGGCTGTTTCTTAC	3-2	3-2-1	63	6	it_3	10X_nuclei_v3_Broad
10x_nuclei_v3_macosko_pBICCNsMMrMOpRAiF007d190314_GCATCTCAGGGCAGTT	3-2	3-2-1	63	6	it_3	10X_nuclei_v3_Broad
10x_nuclei_v3_macosko_pBICCNsMMrMOpRAiF007d190314_GCCAGGTTCGCTCTAC	3-2	3-2-1	63	6	it_3	10X_nuclei_v3_Broad
10x_nuclei_v3_macosko_pBICCNsMMrMOpRAiF007d190314_GCCAGTGTCAAGTCGT	3-2	3-2-1	63	6	it_3	10X_nuclei_v3_Broad
10x_nuclei_v3_macosko_pBICCNsMMrMOpRAiF007d190314_GCCATGGCACCCAATA	3-2	3-2-1	63	6	it_3	10X_nuclei_v3_Broad
10x_nuclei_v3_macosko_pBICCNsMMrMOpRAiF007d190314_GCCATGGCATAAGATG	3-2	3-2-1	64	6	it_3	10X_nuclei_v3_Broad
10x_nuclei_v3_macosko_pBICCNsMMrMOpRAiF007d190314_GCCATGGTCTCCAAGA	3-2	3-2-1	63	6	it_3	10X_nuclei_v3_Broad
10x_nuclei_v3_macosko_pBICCNsMMrMOpRAiF007d190314_GCCATTCCAGGTTCAT	3-2	3-2-1	63	6	it_3	10X_nuclei_v3_Broad
10x_nuclei_v3_macosko_pBICCNsMMrMOpRAiF007d190314_GCGAGAATCTTCTAAC	3-2	3-2-1	63	6	it_3	10X_nuclei_v3_Broad
10x_nuclei_v3_macosko_pBICCNsMMrMOpRAiF007d190314_GCGATCGGTATCTCGA	3-2	3-2-1	63	6	it_3	10X_nuclei_v3_Broad
10x_nuclei_v3_macosko_pBICCNsMMrMOpRAiF007d190314_GCGGAAAAGTGCGACA	3-2	3-2-1	63	6	it_3	10X_nuclei_v3_Broad
10x_nuclei_v3_macosko_pBICCNsMMrMOpRAiF007d190314_GCGTGCAGTGTAAACA	3-2	3-2-1	63	6	it_3	10X_nuclei_v3_Broad
10x_nuclei_v3_macosko_pBICCNsMMrMOpRAiF007d190314_GCTACAATCACACGAT	3-2	3-2-1	63	6	it_3	10X_nuclei_v3_Broad
10x_nuclei_v3_macosko_pBICCNsMMrMOpRAiF007d190314_GCTCAAACATTGGCAT	3-2	3-2-1	63	6	it_3	10X_nuclei_v3_Broad
10x_nuclei_v3_macosko_pBICCNsMMrMOpRAiF007d190314_GCTGAATTCACCTTAT	3-2	3-2-1	63	6	it_3	10X_nuclei_v3_Broad
10x_nuclei_v3_macosko_pBICCNsMMrMOpRAiF007d190314_GCTGGGTAGGTCGACA	3-2	3-2-1	63	6	it_3	10X_nuclei_v3_Broad
10x_nuclei_v3_macosko_pBICCNsMMrMOpRAiF007d190314_GGAATCTCACCGTACG	3-2	3-2-1	63	6	it_3	10X_nuclei_v3_Broad
10x_nuclei_v3_macosko_pBICCNsMMrMOpRAiF007d190314_GGAATGGTCAAGGTGG	3-2	3-2-1	63	6	it_3	10X_nuclei_v3_Broad
10x_nuclei_v3_macosko_pBICCNsMMrMOpRAiF007d190314_GGAGATGGTGCATCTA	3-2	3-2-1	63	6	it_3	10X_nuclei_v3_Broad
10x_nuclei_v3_macosko_pBICCNsMMrMOpRAiF007d190314_GGAGCAACACTGGAAG	3-2	3-2-1	63	6	it_3	10X_nuclei_v3_Broad
10x_nuclei_v3_macosko_pBICCNsMMrMOpRAiF007d190314_GGAGCAATCACTTTGT	3-2	3-2-1	63	6	it_3	10X_nuclei_v3_Broad
10x_nuclei_v3_macosko_pBICCNsMMrMOpRAiF007d190314_GGCGTCAGTGGACTAG	3-2	3-2-1	62	6	it_2	10X_nuclei_v3_Broad
10x_nuclei_v3_macosko_pBICCNsMMrMOpRAiF007d190314_GGCTTGGCAAATAGCA	3-2	3-2-1	63	6	it_3	10X_nuclei_v3_Broad
10x_nuclei_v3_macosko_pBICCNsMMrMOpRAiF007d190314_GGCTTGGGTGCTCCGA	3-2	3-2-1	63	6	it_3	10X_nuclei_v3_Broad
10x_nuclei_v3_macosko_pBICCNsMMrMOpRAiF007d190314_GGCTTGGTCCTCACCA	3-2	3-2-1	63	6	it_3	10X_nuclei_v3_Broad
10x_nuclei_v3_macosko_pBICCNsMMrMOpRAiF007d190314_GGCTTTCAGAGTTGCG	3-2	3-2-1	63	6	it_3	10X_nuclei_v3_Broad
10x_nuclei_v3_macosko_pBICCNsMMrMOpRAiF007d190314_GGGAAGTTCGAAGCAG	3-2	3-2-1	63	6	it_3	10X_nuclei_v3_Broad
10x_nuclei_v3_macosko_pBICCNsMMrMOpRAiF007d190314_GGGACTCGTAACCCGC	3-2	3-2-1	63	6	it_2	10X_nuclei_v3_Broad
10x_nuclei_v3_macosko_pBICCNsMMrMOpRAiF007d190314_GGGAGATCACGTAGAG	3-2	3-2-1	63	6	it_3	10X_nuclei_v3_Broad
10x_nuclei_v3_macosko_pBICCNsMMrMOpRAiF007d190314_GGGATCCGTAAGGCTG	3-2	3-2-1	63	6	it_3	10X_nuclei_v3_Broad
10x_nuclei_v3_macosko_pBICCNsMMrMOpRAiF007d190314_GGGATGACATCGTGGC	1-2	1-2-1	62	5	it_2	10X_nuclei_v3_Broad
10x_nuclei_v3_macosko_pBICCNsMMrMOpRAiF007d190314_GGGCGTTGTTTAGAGA	3-2	3-2-1	63	6	it_3	10X_nuclei_v3_Broad
10x_nuclei_v3_macosko_pBICCNsMMrMOpRAiF007d190314_GGGCTACCATCGAAGG	3-2	3-2-1	63	6	it_2	10X_nuclei_v3_Broad
10x_nuclei_v3_macosko_pBICCNsMMrMOpRAiF007d190314_GGGCTACTCTCTGCCA	3-2	3-2-1	63	6	it_3	10X_nuclei_v3_Broad
10x_nuclei_v3_macosko_pBICCNsMMrMOpRAiF007d190314_GGGCTACTCTTTCCGG	3-2	3-2-1	63	6	it_3	10X_nuclei_v3_Broad
10x_nuclei_v3_macosko_pBICCNsMMrMOpRAiF007d190314_GGGTCTGAGGGCAACT	3-2	3-2-1	63	6	it_3	10X_nuclei_v3_Broad
10x_nuclei_v3_macosko_pBICCNsMMrMOpRAiF007d190314_GGGTGTCAGTAGTCAA	3-2	3-2-1	63	6	it_3	10X_nuclei_v3_Broad
10x_nuclei_v3_macosko_pBICCNsMMrMOpRAiF007d190314_GGGTGTCCAGCGACAA	3-2	3-2-1	63	6	it_2	10X_nuclei_v3_Broad
10x_nuclei_v3_macosko_pBICCNsMMrMOpRAiF007d190314_GGTAACTCACAATGCT	3-2	3-2-1	63	6	it_3	10X_nuclei_v3_Broad
10x_nuclei_v3_macosko_pBICCNsMMrMOpRAiF007d190314_GGTAGAGCAGAACGCA	3-2	3-2-1	63	6	it_3	10X_nuclei_v3_Broad
10x_nuclei_v3_macosko_pBICCNsMMrMOpRAiF007d190314_GGTCTGGCATGAATAG	3-2	3-2-1	63	6	it_3	10X_nuclei_v3_Broad
10x_nuclei_v3_macosko_pBICCNsMMrMOpRAiF007d190314_GGTGAAGAGCACCTGC	3-2	3-2-1	63	6	it_3	10X_nuclei_v3_Broad
10x_nuclei_v3_macosko_pBICCNsMMrMOpRAiF007d190314_GGTGGCTGTTGACGGA	3-2	3-2-1	63	6	it_3	10X_nuclei_v3_Broad
10x_nuclei_v3_macosko_pBICCNsMMrMOpRAiF007d190314_GGTTGTAGTAGCTGCC	3-2	3-2-1	63	6	it_2	10X_nuclei_v3_Broad
10x_nuclei_v3_macosko_pBICCNsMMrMOpRAiF007d190314_GTAACACTCTTGGGCG	3-2	3-2-1	63	6	it_3	10X_nuclei_v3_Broad
10x_nuclei_v3_macosko_pBICCNsMMrMOpRAiF007d190314_GTAAGTCTCTGAATCG	3-2	3-2-1	63	6	it_3	10X_nuclei_v3_Broad
10x_nuclei_v3_macosko_pBICCNsMMrMOpRAiF007d190314_GTACAACCACCGTGAC	3-2	3-2-1	63	6	it_3	10X_nuclei_v3_Broad
10x_nuclei_v3_macosko_pBICCNsMMrMOpRAiF007d190314_GTAGCTACAATTGTGC	3-2	3-2-1	63	6	it_3	10X_nuclei_v3_Broad
10x_nuclei_v3_macosko_pBICCNsMMrMOpRAiF007d190314_GTAGGTTGTTGCACGC	3-2	3-2-1	63	6	it_2	10X_nuclei_v3_Broad
10x_nuclei_v3_macosko_pBICCNsMMrMOpRAiF007d190314_GTCAAGTGTCAAGTTC	3-2	3-2-1	63	6	it_3	10X_nuclei_v3_Broad
10x_nuclei_v3_macosko_pBICCNsMMrMOpRAiF007d190314_GTCAAGTGTTGGATCT	3-2	3-2-1	63	6	it_3	10X_nuclei_v3_Broad
10x_nuclei_v3_macosko_pBICCNsMMrMOpRAiF007d190314_GTCAGCGAGGTAGCAC	3-2	3-2-1	63	6	it_3	10X_nuclei_v3_Broad
10x_nuclei_v3_macosko_pBICCNsMMrMOpRAiF007d190314_GTCATCCAGGCCATAG	3-2	3-2-1	63	6	it_3	10X_nuclei_v3_Broad
10x_nuclei_v3_macosko_pBICCNsMMrMOpRAiF007d190314_GTCATCCCAGCGCGTT	3-2	3-2-1	63	6	it_3	10X_nuclei_v3_Broad
10x_nuclei_v3_macosko_pBICCNsMMrMOpRAiF007d190314_GTCATTTAGTTACTCG	3-2	3-2-1	63	6	it_3	10X_nuclei_v3_Broad
10x_nuclei_v3_macosko_pBICCNsMMrMOpRAiF007d190314_GTCTACCCAGCTATTG	3-2	3-2-1	66	6	it_3	10X_nuclei_v3_Broad
10x_nuclei_v3_macosko_pBICCNsMMrMOpRAiF007d190314_GTCTAGAAGGGCAGAG	3-2	3-2-1	63	6	it_2	10X_nuclei_v3_Broad
10x_nuclei_v3_macosko_pBICCNsMMrMOpRAiF007d190314_GTCTGTCAGGTACTGG	3-2	3-2-1	63	6	it_3	10X_nuclei_v3_Broad
10x_nuclei_v3_macosko_pBICCNsMMrMOpRAiF007d190314_GTGACGCTCTTAGGAC	1-2	1-2-1	62	6	it_1	10X_nuclei_v3_Broad
10x_nuclei_v3_macosko_pBICCNsMMrMOpRAiF007d190314_GTGAGGACATAGATGA	3-2	3-2-1	63	6	it_3	10X_nuclei_v3_Broad
10x_nuclei_v3_macosko_pBICCNsMMrMOpRAiF007d190314_GTGCACGTCGTTGCCT	3-2	3-2-1	63	6	it_3	10X_nuclei_v3_Broad
10x_nuclei_v3_macosko_pBICCNsMMrMOpRAiF007d190314_GTGCTTCAGTTAGTAG	3-2	3-2-1	63	6	it_3	10X_nuclei_v3_Broad
10x_nuclei_v3_macosko_pBICCNsMMrMOpRAiF007d190314_GTGGAAGAGCTACTAC	3-2	3-2-1	63	6	it_3	10X_nuclei_v3_Broad
10x_nuclei_v3_macosko_pBICCNsMMrMOpRAiF007d190314_GTGTCCTCACTGTGAT	3-2	3-2-1	64	6	it_3	10X_nuclei_v3_Broad
10x_nuclei_v3_macosko_pBICCNsMMrMOpRAiF007d190314_GTGTTAGTCAGGAACG	3-2	3-2-1	63	6	it_3	10X_nuclei_v3_Broad
10x_nuclei_v3_macosko_pBICCNsMMrMOpRAiF007d190314_GTGTTCCTCACTGGTA	3-2	3-2-1	63	6	it_3	10X_nuclei_v3_Broad
10x_nuclei_v3_macosko_pBICCNsMMrMOpRAiF007d190314_GTTACGACAGCGTTTA	3-2	3-2-1	63	6	it_3	10X_nuclei_v3_Broad
10x_nuclei_v3_macosko_pBICCNsMMrMOpRAiF007d190314_GTTGCGGTCCATGATG	3-2	3-2-1	65	6	it_3	10X_nuclei_v3_Broad
10x_nuclei_v3_macosko_pBICCNsMMrMOpRAiF007d190314_GTTGCTCCACAAACGG	3-2	3-2-1	63	6	it_3	10X_nuclei_v3_Broad
10x_nuclei_v3_macosko_pBICCNsMMrMOpRAiF007d190314_GTTGTAGCAATGTGGG	3-2	3-2-1	63	6	it_3	10X_nuclei_v3_Broad
10x_nuclei_v3_macosko_pBICCNsMMrMOpRAiF007d190314_GTTGTGATCATCAGTG	3-2	3-2-1	63	6	it_3	10X_nuclei_v3_Broad
10x_nuclei_v3_macosko_pBICCNsMMrMOpRAiF007d190314_TAACTTCTCAACCTCC	3-2	3-2-1	63	6	it_3	10X_nuclei_v3_Broad
10x_nuclei_v3_macosko_pBICCNsMMrMOpRAiF007d190314_TAAGCACGTTCATCGA	3-2	3-2-1	63	6	it_3	10X_nuclei_v3_Broad
10x_nuclei_v3_macosko_pBICCNsMMrMOpRAiF007d190314_TAAGTCGGTCCTCAGG	3-2	3-2-1	63	6	it_3	10X_nuclei_v3_Broad
10x_nuclei_v3_macosko_pBICCNsMMrMOpRAiF007d190314_TAAGTCGGTCTGTAAC	3-2	3-2-1	63	6	it_3	10X_nuclei_v3_Broad
10x_nuclei_v3_macosko_pBICCNsMMrMOpRAiF007d190314_TAAGTCGTCCACGGGT	3-2	3-2-1	63	6	it_3	10X_nuclei_v3_Broad
10x_nuclei_v3_macosko_pBICCNsMMrMOpRAiF007d190314_TAATCTCCAGCGGTCT	3-2	3-2-1	63	6	it_3	10X_nuclei_v3_Broad
10x_nuclei_v3_macosko_pBICCNsMMrMOpRAiF007d190314_TACAACGGTTATTCTC	3-2	3-2-1	63	6	it_3	10X_nuclei_v3_Broad
10x_nuclei_v3_macosko_pBICCNsMMrMOpRAiF007d190314_TACATTCAGCAGTCTT	3-2	3-2-1	63	6	it_3	10X_nuclei_v3_Broad
10x_nuclei_v3_macosko_pBICCNsMMrMOpRAiF007d190314_TACCCGTCAAGAGCTG	3-2	3-2-1	63	6	it_3	10X_nuclei_v3_Broad
10x_nuclei_v3_macosko_pBICCNsMMrMOpRAiF007d190314_TACGTCCAGAGGGTCT	3-2	3-2-1	63	6	it_3	10X_nuclei_v3_Broad
10x_nuclei_v3_macosko_pBICCNsMMrMOpRAiF007d190314_TACGTCCTCGAGATAA	3-2	3-2-1	63	6	it_2	10X_nuclei_v3_Broad
10x_nuclei_v3_macosko_pBICCNsMMrMOpRAiF007d190314_TACTGCCTCCCACAGG	3-2	3-2-1	63	6	it_3	10X_nuclei_v3_Broad
10x_nuclei_v3_macosko_pBICCNsMMrMOpRAiF007d190314_TACTTACAGAGGCTGT	3-2	3-2-1	63	6	it_3	10X_nuclei_v3_Broad
10x_nuclei_v3_macosko_pBICCNsMMrMOpRAiF007d190314_TAGAGTCTCCGATAGT	3-2	3-2-1	63	6	it_3	10X_nuclei_v3_Broad
10x_nuclei_v3_macosko_pBICCNsMMrMOpRAiF007d190314_TAGCACACAGTCTACA	3-2	3-2-1	63	6	it_3	10X_nuclei_v3_Broad
10x_nuclei_v3_macosko_pBICCNsMMrMOpRAiF007d190314_TAGCACATCCTCGATC	3-2	3-2-1	63	6	it_3	10X_nuclei_v3_Broad
10x_nuclei_v3_macosko_pBICCNsMMrMOpRAiF007d190314_TAGCACATCTCCTACG	3-2	3-2-1	63	6	it_3	10X_nuclei_v3_Broad
10x_nuclei_v3_macosko_pBICCNsMMrMOpRAiF007d190314_TAGGTACCAATTTCCT	3-2	3-2-1	63	6	it_3	10X_nuclei_v3_Broad
10x_nuclei_v3_macosko_pBICCNsMMrMOpRAiF007d190314_TAGGTACGTGAACGGT	3-2	3-2-1	63	6	it_3	10X_nuclei_v3_Broad
10x_nuclei_v3_macosko_pBICCNsMMrMOpRAiF007d190314_TAGGTTGTCACCGCTT	3-2	3-2-1	63	6	it_3	10X_nuclei_v3_Broad
10x_nuclei_v3_macosko_pBICCNsMMrMOpRAiF007d190314_TAGGTTGTCTAGACCA	3-2	3-2-1	63	6	it_3	10X_nuclei_v3_Broad
10x_nuclei_v3_macosko_pBICCNsMMrMOpRAiF007d190314_TATATCCAGCGTGAGT	3-2	3-2-1	63	6	it_3	10X_nuclei_v3_Broad
10x_nuclei_v3_macosko_pBICCNsMMrMOpRAiF007d190314_TATCAGGAGGCAATGC	3-2	3-2-1	63	6	it_3	10X_nuclei_v3_Broad
10x_nuclei_v3_macosko_pBICCNsMMrMOpRAiF007d190314_TATCTTGAGACCGTTT	3-2	3-2-1	63	6	it_3	10X_nuclei_v3_Broad
10x_nuclei_v3_macosko_pBICCNsMMrMOpRAiF007d190314_TATCTTGTCTCAACCC	3-2	3-2-1	63	6	it_3	10X_nuclei_v3_Broad
10x_nuclei_v3_macosko_pBICCNsMMrMOpRAiF007d190314_TATGTTCTCCTGCCAT	3-2	3-2-1	63	6	it_3	10X_nuclei_v3_Broad
10x_nuclei_v3_macosko_pBICCNsMMrMOpRAiF007d190314_TATTCCAAGACGATAT	3-2	3-2-1	63	6	it_3	10X_nuclei_v3_Broad
10x_nuclei_v3_macosko_pBICCNsMMrMOpRAiF007d190314_TATTGGGAGACTTCGT	3-2	3-2-1	63	6	it_3	10X_nuclei_v3_Broad
10x_nuclei_v3_macosko_pBICCNsMMrMOpRAiF007d190314_TCAAGACGTTTGGAAA	3-2	3-2-1	63	6	it_3	10X_nuclei_v3_Broad
10x_nuclei_v3_macosko_pBICCNsMMrMOpRAiF007d190314_TCACTATTCAATGCAC	3-2	3-2-1	63	6	it_3	10X_nuclei_v3_Broad
10x_nuclei_v3_macosko_pBICCNsMMrMOpRAiF007d190314_TCACTATTCTGAATGC	3-2	3-2-1	63	6	it_3	10X_nuclei_v3_Broad
10x_nuclei_v3_macosko_pBICCNsMMrMOpRAiF007d190314_TCACTCGAGGAAGTAG	3-2	3-2-1	63	6	it_3	10X_nuclei_v3_Broad
10x_nuclei_v3_macosko_pBICCNsMMrMOpRAiF007d190314_TCAGCAACACAGCATT	3-2	3-2-1	63	6	it_3	10X_nuclei_v3_Broad
10x_nuclei_v3_macosko_pBICCNsMMrMOpRAiF007d190314_TCAGTGATCACGAGGA	3-2	3-2-1	63	6	it_3	10X_nuclei_v3_Broad
10x_nuclei_v3_macosko_pBICCNsMMrMOpRAiF007d190314_TCAGTGATCCAATGCA	3-2	3-2-1	63	6	it_3	10X_nuclei_v3_Broad
10x_nuclei_v3_macosko_pBICCNsMMrMOpRAiF007d190314_TCAGTGATCCCAACTC	3-2	3-2-1	63	6	it_3	10X_nuclei_v3_Broad
10x_nuclei_v3_macosko_pBICCNsMMrMOpRAiF007d190314_TCAGTTTTCCACGTAA	3-2	3-2-1	63	6	it_3	10X_nuclei_v3_Broad
10x_nuclei_v3_macosko_pBICCNsMMrMOpRAiF007d190314_TCATGCCAGTAGAATC	3-2	3-2-1	63	6	it_3	10X_nuclei_v3_Broad
10x_nuclei_v3_macosko_pBICCNsMMrMOpRAiF007d190314_TCATGCCCAAGATTGA	3-2	3-2-1	63	6	it_3	10X_nuclei_v3_Broad
10x_nuclei_v3_macosko_pBICCNsMMrMOpRAiF007d190314_TCATGTTCAGACCATT	3-2	3-2-1	63	6	it_3	10X_nuclei_v3_Broad
10x_nuclei_v3_macosko_pBICCNsMMrMOpRAiF007d190314_TCCACCAAGCGCCTAC	3-2	3-2-1	63	6	it_3	10X_nuclei_v3_Broad
10x_nuclei_v3_macosko_pBICCNsMMrMOpRAiF007d190314_TCCCAGTTCGCTTACC	3-2	3-2-1	63	6	it_3	10X_nuclei_v3_Broad
10x_nuclei_v3_macosko_pBICCNsMMrMOpRAiF007d190314_TCCGAAATCCTCCACA	3-2	3-2-1	63	6	it_3	10X_nuclei_v3_Broad
10x_nuclei_v3_macosko_pBICCNsMMrMOpRAiF007d190314_TCCGATCAGTGCCCGT	3-2	3-2-1	63	6	it_3	10X_nuclei_v3_Broad
10x_nuclei_v3_macosko_pBICCNsMMrMOpRAiF007d190314_TCCGGGATCATTTCGT	3-2	3-2-1	63	6	it_3	10X_nuclei_v3_Broad
10x_nuclei_v3_macosko_pBICCNsMMrMOpRAiF007d190314_TCCGTGTTCGACGCTG	3-2	3-2-1	63	6	it_3	10X_nuclei_v3_Broad
10x_nuclei_v3_macosko_pBICCNsMMrMOpRAiF007d190314_TCCTAATGTTCGCGTG	1-2	1-2-1	63	6	it_3	10X_nuclei_v3_Broad
10x_nuclei_v3_macosko_pBICCNsMMrMOpRAiF007d190314_TCCTCCCCATAACTCG	3-2	3-2-1	63	6	it_3	10X_nuclei_v3_Broad
10x_nuclei_v3_macosko_pBICCNsMMrMOpRAiF007d190314_TCCTCCCGTCTTACTT	3-2	3-2-1	65	6	it_3	10X_nuclei_v3_Broad
10x_nuclei_v3_macosko_pBICCNsMMrMOpRAiF007d190314_TCCTCGAAGAACTCCT	3-1	3-1-2	63	6	it_3	10X_nuclei_v3_Broad
10x_nuclei_v3_macosko_pBICCNsMMrMOpRAiF007d190314_TCCTCGACAAGTGGCA	3-2	3-2-1	63	6	it_3	10X_nuclei_v3_Broad
10x_nuclei_v3_macosko_pBICCNsMMrMOpRAiF007d190314_TCCTCTTAGTTGCATC	3-2	3-2-1	66	6	it_3	10X_nuclei_v3_Broad
10x_nuclei_v3_macosko_pBICCNsMMrMOpRAiF007d190314_TCCTTCTTCAGCGTCG	3-2	3-2-1	63	6	it_4	10X_nuclei_v3_Broad
10x_nuclei_v3_macosko_pBICCNsMMrMOpRAiF007d190314_TCCTTTCCAGGGTTGA	3-2	3-2-1	63	6	it_3	10X_nuclei_v3_Broad
10x_nuclei_v3_macosko_pBICCNsMMrMOpRAiF007d190314_TCGATTTGTACCCAGC	3-2	3-2-1	63	6	it_3	10X_nuclei_v3_Broad
10x_nuclei_v3_macosko_pBICCNsMMrMOpRAiF007d190314_TCGGGACCACGCTATA	3-2	3-2-1	63	6	it_3	10X_nuclei_v3_Broad
10x_nuclei_v3_macosko_pBICCNsMMrMOpRAiF007d190314_TCGGTCTGTGCTCTTC	3-2	3-2-1	63	6	it_3	10X_nuclei_v3_Broad
10x_nuclei_v3_macosko_pBICCNsMMrMOpRAiF007d190314_TCTACCGTCGGAGTGA	3-2	3-2-1	63	6	it_3	10X_nuclei_v3_Broad
10x_nuclei_v3_macosko_pBICCNsMMrMOpRAiF007d190314_TCTTGCGAGATACAGT	3-2	3-2-1	63	6	it_3	10X_nuclei_v3_Broad
10x_nuclei_v3_macosko_pBICCNsMMrMOpRAiF007d190314_TCTTTGAGTCATCAGT	3-1	3-1-2	65	6	it_3	10X_nuclei_v3_Broad
10x_nuclei_v3_macosko_pBICCNsMMrMOpRAiF007d190314_TGAACGTAGTGTAGAT	3-2	3-2-1	63	6	it_3	10X_nuclei_v3_Broad
10x_nuclei_v3_macosko_pBICCNsMMrMOpRAiF007d190314_TGAATCGAGCCTTGAT	3-2	3-2-1	63	6	it_3	10X_nuclei_v3_Broad
10x_nuclei_v3_macosko_pBICCNsMMrMOpRAiF007d190314_TGAATGCAGTTAACGA	3-2	3-2-1	63	6	it_3	10X_nuclei_v3_Broad
10x_nuclei_v3_macosko_pBICCNsMMrMOpRAiF007d190314_TGACAGTAGCGACCCT	3-2	3-2-1	63	6	it_3	10X_nuclei_v3_Broad
10x_nuclei_v3_macosko_pBICCNsMMrMOpRAiF007d190314_TGACCCTAGTCGCCAC	3-2	3-2-1	63	6	it_3	10X_nuclei_v3_Broad
10x_nuclei_v3_macosko_pBICCNsMMrMOpRAiF007d190314_TGACCCTTCATTCTTG	3-2	3-2-1	63	6	it_3	10X_nuclei_v3_Broad
10x_nuclei_v3_macosko_pBICCNsMMrMOpRAiF007d190314_TGAGGGAAGTTATGGA	3-2	3-2-1	63	6	it_3	10X_nuclei_v3_Broad
10x_nuclei_v3_macosko_pBICCNsMMrMOpRAiF007d190314_TGATCTTCAGTTGGTT	3-2	3-2-1	64	6	it_3	10X_nuclei_v3_Broad
10x_nuclei_v3_macosko_pBICCNsMMrMOpRAiF007d190314_TGATCTTTCAGACCCG	3-2	3-2-1	63	6	it_3	10X_nuclei_v3_Broad
10x_nuclei_v3_macosko_pBICCNsMMrMOpRAiF007d190314_TGATTCTAGATTGATG	3-2	3-2-1	66	6	it_3	10X_nuclei_v3_Broad
10x_nuclei_v3_macosko_pBICCNsMMrMOpRAiF007d190314_TGATTTCGTGGGTCAA	3-2	3-2-1	63	6	it_3	10X_nuclei_v3_Broad
10x_nuclei_v3_macosko_pBICCNsMMrMOpRAiF007d190314_TGCAGATCACCGGCTA	3-2	3-2-1	64	6	it_3	10X_nuclei_v3_Broad
10x_nuclei_v3_macosko_pBICCNsMMrMOpRAiF007d190314_TGCAGGCTCCCAACTC	3-2	3-2-1	63	6	it_3	10X_nuclei_v3_Broad
10x_nuclei_v3_macosko_pBICCNsMMrMOpRAiF007d190314_TGCGATAAGTCCCGAC	3-2	3-2-1	63	6	it_3	10X_nuclei_v3_Broad
10x_nuclei_v3_macosko_pBICCNsMMrMOpRAiF007d190314_TGCTTCGAGAGCAAGA	3-2	3-2-1	63	6	it_3	10X_nuclei_v3_Broad
10x_nuclei_v3_macosko_pBICCNsMMrMOpRAiF007d190314_TGCTTCGTCATACGGT	3-2	3-2-1	63	6	it_3	10X_nuclei_v3_Broad
10x_nuclei_v3_macosko_pBICCNsMMrMOpRAiF007d190314_TGGATGTGTCAGGCAA	3-2	3-2-1	63	6	it_3	10X_nuclei_v3_Broad
10x_nuclei_v3_macosko_pBICCNsMMrMOpRAiF007d190314_TGGGAAGGTCCTTAAG	3-2	3-2-1	63	6	it_3	10X_nuclei_v3_Broad
10x_nuclei_v3_macosko_pBICCNsMMrMOpRAiF007d190314_TGGGATTAGCTGCCTG	3-2	3-2-1	63	6	it_3	10X_nuclei_v3_Broad
10x_nuclei_v3_macosko_pBICCNsMMrMOpRAiF007d190314_TGGGCTGAGATCCGAG	3-2	3-2-1	63	6	it_3	10X_nuclei_v3_Broad
10x_nuclei_v3_macosko_pBICCNsMMrMOpRAiF007d190314_TGGGCTGAGTCGGCCT	3-2	3-2-1	63	6	it_2	10X_nuclei_v3_Broad
10x_nuclei_v3_macosko_pBICCNsMMrMOpRAiF007d190314_TGGGCTGTCGCACTCT	3-2	3-2-1	63	6	it_3	10X_nuclei_v3_Broad
10x_nuclei_v3_macosko_pBICCNsMMrMOpRAiF007d190314_TGGTAGTGTTCTCCAC	3-2	3-2-1	64	6	it_3	10X_nuclei_v3_Broad
10x_nuclei_v3_macosko_pBICCNsMMrMOpRAiF007d190314_TGTAACGAGAAGAGCA	3-2	3-2-1	63	6	it_3	10X_nuclei_v3_Broad
10x_nuclei_v3_macosko_pBICCNsMMrMOpRAiF007d190314_TGTAAGCCACATCATG	3-2	3-2-1	63	6	it_3	10X_nuclei_v3_Broad
10x_nuclei_v3_macosko_pBICCNsMMrMOpRAiF007d190314_TGTCCCACAATTGGTC	3-2	3-2-1	63	6	it_3	10X_nuclei_v3_Broad
10x_nuclei_v3_macosko_pBICCNsMMrMOpRAiF007d190314_TGTCCTGAGAGGGTAA	3-2	3-2-1	63	6	it_3	10X_nuclei_v3_Broad
10x_nuclei_v3_macosko_pBICCNsMMrMOpRAiF007d190314_TGTGCGGCATGAGATA	3-2	3-2-1	63	6	it_3	10X_nuclei_v3_Broad
10x_nuclei_v3_macosko_pBICCNsMMrMOpRAiF007d190314_TGTGGCGGTGGGACAT	3-2	3-2-1	63	6	it_3	10X_nuclei_v3_Broad
10x_nuclei_v3_macosko_pBICCNsMMrMOpRAiF007d190314_TGTGTGAGTCAACCAT	3-2	3-2-1	63	6	it_3	10X_nuclei_v3_Broad
10x_nuclei_v3_macosko_pBICCNsMMrMOpRAiF007d190314_TGTGTGATCACCTGTC	3-2	3-2-1	64	6	it_3	10X_nuclei_v3_Broad
10x_nuclei_v3_macosko_pBICCNsMMrMOpRAiF007d190314_TGTTACTCACGAAGAC	3-2	3-2-1	63	6	it_3	10X_nuclei_v3_Broad
10x_nuclei_v3_macosko_pBICCNsMMrMOpRAiF007d190314_TTAATCCCAGGGAGAG	3-2	3-2-1	64	6	it_3	10X_nuclei_v3_Broad
10x_nuclei_v3_macosko_pBICCNsMMrMOpRAiF007d190314_TTAATCCTCTACTTCA	3-2	3-2-1	63	6	it_3	10X_nuclei_v3_Broad
10x_nuclei_v3_macosko_pBICCNsMMrMOpRAiF007d190314_TTACAGGAGTACTGTC	3-2	3-2-1	63	6	it_3	10X_nuclei_v3_Broad
10x_nuclei_v3_macosko_pBICCNsMMrMOpRAiF007d190314_TTACGCCAGCTAATCC	3-2	3-2-1	63	6	it_3	10X_nuclei_v3_Broad
10x_nuclei_v3_macosko_pBICCNsMMrMOpRAiF007d190314_TTACGCCCATCTTAGG	3-2	3-2-1	63	6	it_3	10X_nuclei_v3_Broad
10x_nuclei_v3_macosko_pBICCNsMMrMOpRAiF007d190314_TTACGTTAGCTGGAGT	3-2	3-2-1	63	6	it_3	10X_nuclei_v3_Broad
10x_nuclei_v3_macosko_pBICCNsMMrMOpRAiF007d190314_TTACGTTCAATTCTCT	3-2	3-2-1	63	6	it_3	10X_nuclei_v3_Broad
10x_nuclei_v3_macosko_pBICCNsMMrMOpRAiF007d190314_TTACGTTTCCCATAAG	3-2	3-2-1	63	6	it_3	10X_nuclei_v3_Broad
10x_nuclei_v3_macosko_pBICCNsMMrMOpRAiF007d190314_TTACTGTGTCACTTCC	3-2	3-2-1	63	6	it_3	10X_nuclei_v3_Broad
10x_nuclei_v3_macosko_pBICCNsMMrMOpRAiF007d190314_TTAGGGTCACCTTCCA	3-1	3-1-2	65	6	it_3	10X_nuclei_v3_Broad
10x_nuclei_v3_macosko_pBICCNsMMrMOpRAiF007d190314_TTAGTCTCAGTAACAA	3-1	3-1-2	66	6	it_3	10X_nuclei_v3_Broad
10x_nuclei_v3_macosko_pBICCNsMMrMOpRAiF007d190314_TTCACCGAGTCACGCC	3-2	3-2-1	63	6	it_3	10X_nuclei_v3_Broad
10x_nuclei_v3_macosko_pBICCNsMMrMOpRAiF007d190314_TTCCACGTCATCGACA	3-2	3-2-1	63	6	it_3	10X_nuclei_v3_Broad
10x_nuclei_v3_macosko_pBICCNsMMrMOpRAiF007d190314_TTCCGTGTCGATCCCT	3-1	3-1-1	67	6	it_4	10X_nuclei_v3_Broad
10x_nuclei_v3_macosko_pBICCNsMMrMOpRAiF007d190314_TTCCTCTCACACGGAA	3-2	3-2-1	63	6	it_3	10X_nuclei_v3_Broad
10x_nuclei_v3_macosko_pBICCNsMMrMOpRAiF007d190314_TTCCTTCCATCATTTC	3-2	3-2-1	63	6	it_3	10X_nuclei_v3_Broad
10x_nuclei_v3_macosko_pBICCNsMMrMOpRAiF007d190314_TTCGCTGAGTTCCGGC	3-2	3-2-1	63	6	it_3	10X_nuclei_v3_Broad
10x_nuclei_v3_macosko_pBICCNsMMrMOpRAiF007d190314_TTCTCTCTCGCGCTGA	3-2	3-2-1	63	6	it_3	10X_nuclei_v3_Broad
10x_nuclei_v3_macosko_pBICCNsMMrMOpRAiF007d190314_TTCTTGAAGCGCATCC	3-2	3-2-1	63	6	it_3	10X_nuclei_v3_Broad
10x_nuclei_v3_macosko_pBICCNsMMrMOpRAiF007d190314_TTCTTGATCTGGGAGA	3-2	3-2-1	63	6	it_2	10X_nuclei_v3_Broad
10x_nuclei_v3_macosko_pBICCNsMMrMOpRAiF007d190314_TTGACCCGTGAGCGAT	3-2	3-2-1	63	6	it_3	10X_nuclei_v3_Broad
10x_nuclei_v3_macosko_pBICCNsMMrMOpRAiF007d190314_TTGATGGTCTCCTGAC	3-2	3-2-1	63	6	it_3	10X_nuclei_v3_Broad
10x_nuclei_v3_macosko_pBICCNsMMrMOpRAiF007d190314_TTGCATTGTAATCAAG	3-2	3-2-1	63	6	it_3	10X_nuclei_v3_Broad
10x_nuclei_v3_macosko_pBICCNsMMrMOpRAiF007d190314_TTGCCTGAGGGAGGAC	3-2	3-2-1	63	6	it_3	10X_nuclei_v3_Broad
10x_nuclei_v3_macosko_pBICCNsMMrMOpRAiF007d190314_TTGGGTAAGCGGTAGT	3-2	3-2-1	63	6	it_3	10X_nuclei_v3_Broad
10x_nuclei_v3_macosko_pBICCNsMMrMOpRAiF007d190314_TTGGTTTGTGGTATGG	3-2	3-2-1	63	6	it_3	10X_nuclei_v3_Broad
10x_nuclei_v3_macosko_pBICCNsMMrMOpRAiF007d190314_TTGTGGAAGTCATAGA	3-2	3-2-1	63	6	it_3	10X_nuclei_v3_Broad
10x_nuclei_v3_macosko_pBICCNsMMrMOpRAiF007d190314_TTGTGTTGTCAACCTA	3-2	3-2-1	63	6	it_3	10X_nuclei_v3_Broad
10x_nuclei_v3_macosko_pBICCNsMMrMOpRAiF007d190314_TTGTTTGAGCAATTAG	3-2	3-2-1	63	6	it_3	10X_nuclei_v3_Broad
10x_nuclei_v3_macosko_pBICCNsMMrMOpRAiF007d190314_TTGTTTGCATAGCACT	3-1	3-1-2	63	6	it_3	10X_nuclei_v3_Broad
10x_nuclei_v3_macosko_pBICCNsMMrMOpRAiF007d190314_TTTACCACAGAGGACT	3-2	3-2-1	63	6	it_3	10X_nuclei_v3_Broad
10x_nuclei_v3_macosko_pBICCNsMMrMOpRAiF007d190314_TTTACCAGTCTTACTT	3-2	3-2-1	63	6	it_3	10X_nuclei_v3_Broad
10x_nuclei_v3_macosko_pBICCNsMMrMOpRAiF007d190314_TTTACCATCGAACCAT	3-2	3-2-1	63	6	it_3	10X_nuclei_v3_Broad
10x_nuclei_v3_macosko_pBICCNsMMrMOpRAiF007d190314_TTTAGTCAGTCTGGAG	3-2	3-2-1	64	6	it_3	10X_nuclei_v3_Broad
10x_nuclei_v3_macosko_pBICCNsMMrMOpRAiF007d190314_TTTCGATGTTGTCCCT	3-2	3-2-1	63	6	it_3	10X_nuclei_v3_Broad
10x_nuclei_v3_macosko_pBICCNsMMrMOpRAiF007d190314_TTTCGATTCTGGCTGG	3-2	3-2-1	63	6	it_2	10X_nuclei_v3_Broad
10x_nuclei_v3_macosko_pBICCNsMMrMOpRAiF007d190314_TTTGACTCAATCGCCG	3-2	3-2-1	63	6	it_3	10X_nuclei_v3_Broad
10x_nuclei_v3_macosko_pBICCNsMMrMOpRAiF007d190314_TTTGACTGTTCGGTAT	3-2	3-2-1	63	6	it_3	10X_nuclei_v3_Broad
10x_nuclei_v3_macosko_pBICCNsMMrMOpRAiF007d190314_TTTGGTTAGCAGCAGT	3-2	3-2-1	63	6	it_3	10X_nuclei_v3_Broad
10x_nuclei_v3_macosko_pBICCNsMMrMOpRMiF008d190314_AAACCCATCGTTCTCG	3-2	3-2-1	63	6	it_3	10X_nuclei_v3_Broad
10x_nuclei_v3_macosko_pBICCNsMMrMOpRMiF008d190314_AAAGGATAGGAGCTGT	3-2	3-2-1	63	6	it_3	10X_nuclei_v3_Broad
10x_nuclei_v3_macosko_pBICCNsMMrMOpRMiF008d190314_AAAGGATCATGAGGGT	3-2	3-2-1	63	6	it_3	10X_nuclei_v3_Broad
10x_nuclei_v3_macosko_pBICCNsMMrMOpRMiF008d190314_AAAGTGAAGATACGAT	3-2	3-2-1	63	6	it_3	10X_nuclei_v3_Broad
10x_nuclei_v3_macosko_pBICCNsMMrMOpRMiF008d190314_AACAAGATCGGACCAC	3-2	3-2-1	63	6	it_3	10X_nuclei_v3_Broad
10x_nuclei_v3_macosko_pBICCNsMMrMOpRMiF008d190314_AACACACCACAGCATT	1-2	1-2-1	63	6	it_3	10X_nuclei_v3_Broad
10x_nuclei_v3_macosko_pBICCNsMMrMOpRMiF008d190314_AACCAACGTTAATCGC	3-2	3-2-1	63	6	it_3	10X_nuclei_v3_Broad
10x_nuclei_v3_macosko_pBICCNsMMrMOpRMiF008d190314_AACCACAAGCGATCGA	3-2	3-2-1	63	6	it_3	10X_nuclei_v3_Broad
10x_nuclei_v3_macosko_pBICCNsMMrMOpRMiF008d190314_AACCACATCACTGCTC	3-2	3-2-1	63	6	it_3	10X_nuclei_v3_Broad
10x_nuclei_v3_macosko_pBICCNsMMrMOpRMiF008d190314_AACCATGGTGGATTTC	3-2	3-2-1	63	6	it_3	10X_nuclei_v3_Broad
10x_nuclei_v3_macosko_pBICCNsMMrMOpRMiF008d190314_AACCCAAAGCACTCAT	3-2	3-2-1	63	6	it_3	10X_nuclei_v3_Broad
10x_nuclei_v3_macosko_pBICCNsMMrMOpRMiF008d190314_AACCCAAGTTCTCCTG	3-2	3-2-1	63	6	it_2	10X_nuclei_v3_Broad
10x_nuclei_v3_macosko_pBICCNsMMrMOpRMiF008d190314_AACCTGATCGTCCATC	3-2	3-2-1	64	6	it_3	10X_nuclei_v3_Broad
10x_nuclei_v3_macosko_pBICCNsMMrMOpRMiF008d190314_AAGAACAGTAACAGTA	3-2	3-2-1	63	6	it_3	10X_nuclei_v3_Broad
10x_nuclei_v3_macosko_pBICCNsMMrMOpRMiF008d190314_AAGACTCCATCATTTC	3-2	3-2-1	63	6	it_3	10X_nuclei_v3_Broad
10x_nuclei_v3_macosko_pBICCNsMMrMOpRMiF008d190314_AAGACTCCATCTGTTT	3-2	3-2-1	63	6	it_3	10X_nuclei_v3_Broad
10x_nuclei_v3_macosko_pBICCNsMMrMOpRMiF008d190314_AAGATAGGTAGTGATA	3-2	3-2-1	63	6	it_3	10X_nuclei_v3_Broad
10x_nuclei_v3_macosko_pBICCNsMMrMOpRMiF008d190314_AAGCATCAGGTACTGG	3-1	3-1-2	66	6	it_3	10X_nuclei_v3_Broad
10x_nuclei_v3_macosko_pBICCNsMMrMOpRMiF008d190314_AAGCATCAGTCCCGGT	3-2	3-2-1	63	6	it_3	10X_nuclei_v3_Broad
10x_nuclei_v3_macosko_pBICCNsMMrMOpRMiF008d190314_AAGCATCCACAAGTGG	3-2	3-2-1	63	6	it_3	10X_nuclei_v3_Broad
10x_nuclei_v3_macosko_pBICCNsMMrMOpRMiF008d190314_AAGCATCTCGTCAGAT	3-2	3-2-1	63	6	it_3	10X_nuclei_v3_Broad
10x_nuclei_v3_macosko_pBICCNsMMrMOpRMiF008d190314_AAGTACCAGCAAGCCA	3-2	3-2-1	63	6	it_9	10X_nuclei_v3_Broad
10x_nuclei_v3_macosko_pBICCNsMMrMOpRMiF008d190314_AAGTACCTCATCACAG	3-2	3-2-1	63	6	it_3	10X_nuclei_v3_Broad
10x_nuclei_v3_macosko_pBICCNsMMrMOpRMiF008d190314_AAGTGAAGTGCAACAG	3-1	3-1-2	65	6	it_3	10X_nuclei_v3_Broad
10x_nuclei_v3_macosko_pBICCNsMMrMOpRMiF008d190314_AAGTTCGCATAATCGC	3-2	3-2-1	63	6	it_3	10X_nuclei_v3_Broad
10x_nuclei_v3_macosko_pBICCNsMMrMOpRMiF008d190314_AATCGACAGTGGTCAG	3-2	3-2-1	65	6	it_3	10X_nuclei_v3_Broad
10x_nuclei_v3_macosko_pBICCNsMMrMOpRMiF008d190314_AATGAAGGTAGGTTTC	3-1	3-1-2	65	6	it_3	10X_nuclei_v3_Broad
10x_nuclei_v3_macosko_pBICCNsMMrMOpRMiF008d190314_AATGAAGTCATTCGTT	3-2	3-2-1	63	6	it_3	10X_nuclei_v3_Broad
10x_nuclei_v3_macosko_pBICCNsMMrMOpRMiF008d190314_AATGAAGTCCATTGGA	3-2	3-2-1	63	6	it_3	10X_nuclei_v3_Broad
10x_nuclei_v3_macosko_pBICCNsMMrMOpRMiF008d190314_AATGGAAAGCATAGGC	3-2	3-2-1	63	6	it_3	10X_nuclei_v3_Broad
10x_nuclei_v3_macosko_pBICCNsMMrMOpRMiF008d190314_AATTCCTCAAACTAAG	3-2	3-2-1	63	6	it_3	10X_nuclei_v3_Broad
10x_nuclei_v3_macosko_pBICCNsMMrMOpRMiF008d190314_AATTTCCCACAGTGTT	3-2	3-2-1	63	6	it_3	10X_nuclei_v3_Broad
10x_nuclei_v3_macosko_pBICCNsMMrMOpRMiF008d190314_ACAACCACAACGTATC	3-2	3-2-1	63	6	it_3	10X_nuclei_v3_Broad
10x_nuclei_v3_macosko_pBICCNsMMrMOpRMiF008d190314_ACACCAATCGATCCAA	3-2	3-2-1	63	6	it_3	10X_nuclei_v3_Broad
10x_nuclei_v3_macosko_pBICCNsMMrMOpRMiF008d190314_ACAGGGAGTAGGTCAG	3-2	3-2-1	63	6	it_3	10X_nuclei_v3_Broad
10x_nuclei_v3_macosko_pBICCNsMMrMOpRMiF008d190314_ACATCCCAGCCTCCAG	3-2	3-2-1	63	6	it_3	10X_nuclei_v3_Broad
10x_nuclei_v3_macosko_pBICCNsMMrMOpRMiF008d190314_ACATCCCGTCACAATC	3-2	3-2-1	63	6	it_3	10X_nuclei_v3_Broad
10x_nuclei_v3_macosko_pBICCNsMMrMOpRMiF008d190314_ACATTTCGTACTCGAT	3-2	3-2-1	63	6	it_3	10X_nuclei_v3_Broad
10x_nuclei_v3_macosko_pBICCNsMMrMOpRMiF008d190314_ACCACAACACTACCGG	3-2	3-2-1	63	6	it_3	10X_nuclei_v3_Broad
10x_nuclei_v3_macosko_pBICCNsMMrMOpRMiF008d190314_ACCCAAAAGAGTGTTA	3-2	3-2-1	63	6	it_3	10X_nuclei_v3_Broad
10x_nuclei_v3_macosko_pBICCNsMMrMOpRMiF008d190314_ACCCAAAGTCTGTGCG	3-2	3-2-1	63	6	it_3	10X_nuclei_v3_Broad
10x_nuclei_v3_macosko_pBICCNsMMrMOpRMiF008d190314_ACCGTTCGTCATCAGT	3-2	3-2-1	66	6	it_3	10X_nuclei_v3_Broad
10x_nuclei_v3_macosko_pBICCNsMMrMOpRMiF008d190314_ACCGTTCTCCTCACCA	3-2	3-2-1	65	6	it_3	10X_nuclei_v3_Broad
10x_nuclei_v3_macosko_pBICCNsMMrMOpRMiF008d190314_ACCTGAAAGAGAAGGT	3-2	3-2-1	63	6	it_3	10X_nuclei_v3_Broad
10x_nuclei_v3_macosko_pBICCNsMMrMOpRMiF008d190314_ACCTGTCTCACACCCT	3-2	3-2-1	63	6	it_3	10X_nuclei_v3_Broad
10x_nuclei_v3_macosko_pBICCNsMMrMOpRMiF008d190314_ACGATCAAGCTTACGT	3-2	3-2-1	63	6	it_3	10X_nuclei_v3_Broad
10x_nuclei_v3_macosko_pBICCNsMMrMOpRMiF008d190314_ACGATCATCAGTCATG	3-1	3-1-2	65	0	it_3	10X_nuclei_v3_Broad
10x_nuclei_v3_macosko_pBICCNsMMrMOpRMiF008d190314_ACGCACGAGGGAGGCA	3-2	3-2-1	63	6	it_3	10X_nuclei_v3_Broad
10x_nuclei_v3_macosko_pBICCNsMMrMOpRMiF008d190314_ACGCACGAGTACTGTC	3-2	3-2-1	63	6	it_3	10X_nuclei_v3_Broad
10x_nuclei_v3_macosko_pBICCNsMMrMOpRMiF008d190314_ACGCACGGTAGTGTGG	3-2	3-2-1	63	6	it_3	10X_nuclei_v3_Broad
10x_nuclei_v3_macosko_pBICCNsMMrMOpRMiF008d190314_ACGTTCCGTAGCGCTC	3-2	3-2-1	63	6	it_3	10X_nuclei_v3_Broad
10x_nuclei_v3_macosko_pBICCNsMMrMOpRMiF008d190314_ACTACGACATAAGATG	3-2	3-2-1	63	6	it_3	10X_nuclei_v3_Broad
10x_nuclei_v3_macosko_pBICCNsMMrMOpRMiF008d190314_ACTACGATCGAAGCCC	3-2	3-2-1	63	6	it_3	10X_nuclei_v3_Broad
10x_nuclei_v3_macosko_pBICCNsMMrMOpRMiF008d190314_ACTATGGGTCTCACAA	3-2	3-2-1	65	6	it_3	10X_nuclei_v3_Broad
10x_nuclei_v3_macosko_pBICCNsMMrMOpRMiF008d190314_ACTCTCGCACTCCGAG	3-2	3-2-1	63	6	it_3	10X_nuclei_v3_Broad
10x_nuclei_v3_macosko_pBICCNsMMrMOpRMiF008d190314_ACTGTCCAGATTCGAA	3-2	3-2-1	63	6	it_2	10X_nuclei_v3_Broad
10x_nuclei_v3_macosko_pBICCNsMMrMOpRMiF008d190314_ACTGTGAAGTTAACGA	3-2	3-2-1	63	6	it_3	10X_nuclei_v3_Broad
10x_nuclei_v3_macosko_pBICCNsMMrMOpRMiF008d190314_ACTGTGATCTCCGAGG	3-2	3-2-1	66	6	it_3	10X_nuclei_v3_Broad
10x_nuclei_v3_macosko_pBICCNsMMrMOpRMiF008d190314_ACTTATCAGAGATGCC	3-2	3-2-1	63	6	it_3	10X_nuclei_v3_Broad
10x_nuclei_v3_macosko_pBICCNsMMrMOpRMiF008d190314_ACTTCCGCATCATTGG	3-1	3-1-2	65	3	it_4	10X_nuclei_v3_Broad
10x_nuclei_v3_macosko_pBICCNsMMrMOpRMiF008d190314_ACTTCCGTCCGATGTA	3-2	3-2-1	63	6	it_3	10X_nuclei_v3_Broad
10x_nuclei_v3_macosko_pBICCNsMMrMOpRMiF008d190314_ACTTCGCAGCACCCAC	3-2	3-2-1	63	6	it_3	10X_nuclei_v3_Broad
10x_nuclei_v3_macosko_pBICCNsMMrMOpRMiF008d190314_ACTTCGCCATCATTGG	3-2	3-2-1	63	6	it_2	10X_nuclei_v3_Broad
10x_nuclei_v3_macosko_pBICCNsMMrMOpRMiF008d190314_ACTTCGCGTTCGAACT	3-2	3-2-1	63	6	it_3	10X_nuclei_v3_Broad
10x_nuclei_v3_macosko_pBICCNsMMrMOpRMiF008d190314_AGAACCTAGAGTCTGG	3-2	3-2-1	66	6	it_3	10X_nuclei_v3_Broad
10x_nuclei_v3_macosko_pBICCNsMMrMOpRMiF008d190314_AGAACCTCAGACAATA	3-2	3-2-1	63	6	it_3	10X_nuclei_v3_Broad
10x_nuclei_v3_macosko_pBICCNsMMrMOpRMiF008d190314_AGACAAAGTTGCAACT	3-2	3-2-1	63	6	it_3	10X_nuclei_v3_Broad
10x_nuclei_v3_macosko_pBICCNsMMrMOpRMiF008d190314_AGACAAATCGGTAGAG	3-2	3-2-1	63	6	it_3	10X_nuclei_v3_Broad
10x_nuclei_v3_macosko_pBICCNsMMrMOpRMiF008d190314_AGAGAATCAACGAGGT	3-2	3-2-1	63	6	it_3	10X_nuclei_v3_Broad
10x_nuclei_v3_macosko_pBICCNsMMrMOpRMiF008d190314_AGAGAGCTCGCAATGT	3-2	3-2-1	63	6	it_3	10X_nuclei_v3_Broad
10x_nuclei_v3_macosko_pBICCNsMMrMOpRMiF008d190314_AGAGCAGAGCCACTCG	3-1	3-1-2	65	6	it_3	10X_nuclei_v3_Broad
10x_nuclei_v3_macosko_pBICCNsMMrMOpRMiF008d190314_AGAGCCCAGTAGGGTC	1-2	1-2-1	63	5	it_2	10X_nuclei_v3_Broad
10x_nuclei_v3_macosko_pBICCNsMMrMOpRMiF008d190314_AGAGCCCGTCTTGGTA	3-2	3-2-1	63	6	it_3	10X_nuclei_v3_Broad
10x_nuclei_v3_macosko_pBICCNsMMrMOpRMiF008d190314_AGATGAAAGGGCAGAG	3-2	3-2-1	63	6	it_3	10X_nuclei_v3_Broad
10x_nuclei_v3_macosko_pBICCNsMMrMOpRMiF008d190314_AGATGAATCCTCACCA	3-2	3-2-1	65	6	it_3	10X_nuclei_v3_Broad
10x_nuclei_v3_macosko_pBICCNsMMrMOpRMiF008d190314_AGATGCTCAACACAAA	3-2	3-2-1	63	6	it_3	10X_nuclei_v3_Broad
10x_nuclei_v3_macosko_pBICCNsMMrMOpRMiF008d190314_AGCATCACAATGACCT	3-2	3-2-1	63	6	it_3	10X_nuclei_v3_Broad
10x_nuclei_v3_macosko_pBICCNsMMrMOpRMiF008d190314_AGCCAATGTAGTACGG	3-2	3-2-1	63	6	it_3	10X_nuclei_v3_Broad
10x_nuclei_v3_macosko_pBICCNsMMrMOpRMiF008d190314_AGCGATTTCATACAGC	3-2	3-2-1	63	6	it_3	10X_nuclei_v3_Broad
10x_nuclei_v3_macosko_pBICCNsMMrMOpRMiF008d190314_AGCGCCAAGAATTGTG	3-2	3-2-1	63	6	it_3	10X_nuclei_v3_Broad
10x_nuclei_v3_macosko_pBICCNsMMrMOpRMiF008d190314_AGCGCTGAGTAAGGGA	3-2	3-2-1	63	6	it_3	10X_nuclei_v3_Broad
10x_nuclei_v3_macosko_pBICCNsMMrMOpRMiF008d190314_AGCTCAAAGCAAATGT	3-2	3-2-1	66	6	it_3	10X_nuclei_v3_Broad
10x_nuclei_v3_macosko_pBICCNsMMrMOpRMiF008d190314_AGGAAATAGTTGTAGA	3-2	3-2-1	63	6	it_3	10X_nuclei_v3_Broad
10x_nuclei_v3_macosko_pBICCNsMMrMOpRMiF008d190314_AGGAGGTGTGAACGGT	3-2	3-2-1	63	6	it_2	10X_nuclei_v3_Broad
10x_nuclei_v3_macosko_pBICCNsMMrMOpRMiF008d190314_AGGCATTAGAGAATCT	3-2	3-2-1	63	6	it_3	10X_nuclei_v3_Broad
10x_nuclei_v3_macosko_pBICCNsMMrMOpRMiF008d190314_AGGCATTAGTGCCAGA	3-1	3-1-2	66	3	it_3	10X_nuclei_v3_Broad
10x_nuclei_v3_macosko_pBICCNsMMrMOpRMiF008d190314_AGGCATTGTGTGTACT	3-2	3-2-1	63	6	it_3	10X_nuclei_v3_Broad
10x_nuclei_v3_macosko_pBICCNsMMrMOpRMiF008d190314_AGGCATTGTTATCTTC	3-2	3-2-1	63	6	it_3	10X_nuclei_v3_Broad
10x_nuclei_v3_macosko_pBICCNsMMrMOpRMiF008d190314_AGGGCCTAGGCTCACC	3-2	3-2-1	63	6	it_3	10X_nuclei_v3_Broad
10x_nuclei_v3_macosko_pBICCNsMMrMOpRMiF008d190314_AGGGCTCAGATACATG	3-1	3-1-2	65	6	it_3	10X_nuclei_v3_Broad
10x_nuclei_v3_macosko_pBICCNsMMrMOpRMiF008d190314_AGGGCTCGTAAGATAC	3-2	3-2-1	63	6	it_3	10X_nuclei_v3_Broad
10x_nuclei_v3_macosko_pBICCNsMMrMOpRMiF008d190314_AGGGCTCTCGACGCTG	3-2	3-2-1	63	6	it_3	10X_nuclei_v3_Broad
10x_nuclei_v3_macosko_pBICCNsMMrMOpRMiF008d190314_AGGGTCCGTCCGAAGA	3-2	3-2-1	63	6	it_3	10X_nuclei_v3_Broad
10x_nuclei_v3_macosko_pBICCNsMMrMOpRMiF008d190314_AGGTAGGAGGGCAGGA	3-2	3-2-1	63	6	it_3	10X_nuclei_v3_Broad
10x_nuclei_v3_macosko_pBICCNsMMrMOpRMiF008d190314_AGGTAGGCAAAGCACG	3-2	3-2-1	63	6	it_3	10X_nuclei_v3_Broad
10x_nuclei_v3_macosko_pBICCNsMMrMOpRMiF008d190314_AGGTAGGTCTTACGGA	3-2	3-2-1	63	6	it_3	10X_nuclei_v3_Broad
10x_nuclei_v3_macosko_pBICCNsMMrMOpRMiF008d190314_AGGTCATGTGACATCT	3-1	3-1-2	65	6	it_3	10X_nuclei_v3_Broad
10x_nuclei_v3_macosko_pBICCNsMMrMOpRMiF008d190314_AGGTCTATCTTCCACG	3-2	3-2-1	63	6	it_3	10X_nuclei_v3_Broad
10x_nuclei_v3_macosko_pBICCNsMMrMOpRMiF008d190314_AGGTGTTAGGAGTATT	3-2	3-2-1	63	6	it_3	10X_nuclei_v3_Broad
10x_nuclei_v3_macosko_pBICCNsMMrMOpRMiF008d190314_AGTACCATCCCGAAAT	3-2	3-2-1	63	6	it_3	10X_nuclei_v3_Broad
10x_nuclei_v3_macosko_pBICCNsMMrMOpRMiF008d190314_AGTACCATCGGTCAGC	3-2	3-2-1	63	6	it_3	10X_nuclei_v3_Broad
10x_nuclei_v3_macosko_pBICCNsMMrMOpRMiF008d190314_AGTACTGCATCTTAGG	3-2	3-2-1	63	6	it_3	10X_nuclei_v3_Broad
10x_nuclei_v3_macosko_pBICCNsMMrMOpRMiF008d190314_AGTAGTCAGCGTTACT	3-2	3-2-1	63	6	it_3	10X_nuclei_v3_Broad
10x_nuclei_v3_macosko_pBICCNsMMrMOpRMiF008d190314_AGTCTCCGTCATAGTC	3-2	3-2-1	63	6	it_3	10X_nuclei_v3_Broad
10x_nuclei_v3_macosko_pBICCNsMMrMOpRMiF008d190314_AGTGACTGTTACTCAG	3-2	3-2-1	63	6	it_3	10X_nuclei_v3_Broad
10x_nuclei_v3_macosko_pBICCNsMMrMOpRMiF008d190314_AGTGATCGTGACAACG	3-2	3-2-1	63	6	it_3	10X_nuclei_v3_Broad
10x_nuclei_v3_macosko_pBICCNsMMrMOpRMiF008d190314_AGTGTTGAGGACGCAT	3-2	3-2-1	63	6	it_3	10X_nuclei_v3_Broad
10x_nuclei_v3_macosko_pBICCNsMMrMOpRMiF008d190314_AGTGTTGTCCAGTTCC	3-2	3-2-1	63	6	it_3	10X_nuclei_v3_Broad
10x_nuclei_v3_macosko_pBICCNsMMrMOpRMiF008d190314_ATACCGACACTGGAAG	3-2	3-2-1	63	6	it_3	10X_nuclei_v3_Broad
10x_nuclei_v3_macosko_pBICCNsMMrMOpRMiF008d190314_ATAGACCAGAAGTCCG	3-2	3-2-1	63	6	it_3	10X_nuclei_v3_Broad
10x_nuclei_v3_macosko_pBICCNsMMrMOpRMiF008d190314_ATAGAGAAGCCATGCC	3-2	3-2-1	63	6	it_3	10X_nuclei_v3_Broad
10x_nuclei_v3_macosko_pBICCNsMMrMOpRMiF008d190314_ATAGAGATCTAGGAAA	3-2	3-2-1	63	6	it_3	10X_nuclei_v3_Broad
10x_nuclei_v3_macosko_pBICCNsMMrMOpRMiF008d190314_ATCCATTCACGGGCTT	3-1	3-1-2	66	6	it_3	10X_nuclei_v3_Broad
10x_nuclei_v3_macosko_pBICCNsMMrMOpRMiF008d190314_ATCCCTGTCGGAGATG	3-2	3-2-1	63	6	it_3	10X_nuclei_v3_Broad
10x_nuclei_v3_macosko_pBICCNsMMrMOpRMiF008d190314_ATCCTATAGAGCGACT	3-2	3-2-1	63	6	it_3	10X_nuclei_v3_Broad
10x_nuclei_v3_macosko_pBICCNsMMrMOpRMiF008d190314_ATCCTATGTCGGTACC	3-2	3-2-1	63	6	it_3	10X_nuclei_v3_Broad
10x_nuclei_v3_macosko_pBICCNsMMrMOpRMiF008d190314_ATCGGATAGATGCTGG	3-2	3-2-1	63	6	it_3	10X_nuclei_v3_Broad
10x_nuclei_v3_macosko_pBICCNsMMrMOpRMiF008d190314_ATCGTCCTCGTGGACC	3-2	3-2-1	63	6	it_3	10X_nuclei_v3_Broad
10x_nuclei_v3_macosko_pBICCNsMMrMOpRMiF008d190314_ATCGTGAGTAGTCACT	3-2	3-2-1	63	6	it_2	10X_nuclei_v3_Broad
10x_nuclei_v3_macosko_pBICCNsMMrMOpRMiF008d190314_ATCTCTAGTGGGTATG	3-2	3-2-1	63	6	it_3	10X_nuclei_v3_Broad
10x_nuclei_v3_macosko_pBICCNsMMrMOpRMiF008d190314_ATCTTCACAGCCTTCT	3-2	3-2-1	63	6	it_3	10X_nuclei_v3_Broad
10x_nuclei_v3_macosko_pBICCNsMMrMOpRMiF008d190314_ATGAGGGGTACAGCGA	3-2	3-2-1	63	6	it_3	10X_nuclei_v3_Broad
10x_nuclei_v3_macosko_pBICCNsMMrMOpRMiF008d190314_ATGAGTCAGATAACGT	3-1	3-1-2	66	3	it_3	10X_nuclei_v3_Broad
10x_nuclei_v3_macosko_pBICCNsMMrMOpRMiF008d190314_ATGATCGAGTTCGGTT	3-2	3-2-1	63	6	it_3	10X_nuclei_v3_Broad
10x_nuclei_v3_macosko_pBICCNsMMrMOpRMiF008d190314_ATGCCTCTCAACTTTC	3-2	3-2-1	63	6	it_3	10X_nuclei_v3_Broad
10x_nuclei_v3_macosko_pBICCNsMMrMOpRMiF008d190314_ATGCGATCACGGTGTC	3-2	3-2-1	63	6	it_3	10X_nuclei_v3_Broad
10x_nuclei_v3_macosko_pBICCNsMMrMOpRMiF008d190314_ATGGAGGGTGTTTACG	3-1	3-1-2	66	6	it_3	10X_nuclei_v3_Broad
10x_nuclei_v3_macosko_pBICCNsMMrMOpRMiF008d190314_ATGGGTTCAATGCAAA	3-1	3-1-2	66	0	it_3	10X_nuclei_v3_Broad
10x_nuclei_v3_macosko_pBICCNsMMrMOpRMiF008d190314_ATGTCCCAGTCGTTAC	3-2	3-2-1	63	6	it_3	10X_nuclei_v3_Broad
10x_nuclei_v3_macosko_pBICCNsMMrMOpRMiF008d190314_ATGTCTTCACGTCATA	3-2	3-2-1	63	6	it_3	10X_nuclei_v3_Broad
10x_nuclei_v3_macosko_pBICCNsMMrMOpRMiF008d190314_ATTACCTAGCCGAATG	3-2	3-2-1	63	6	it_3	10X_nuclei_v3_Broad
10x_nuclei_v3_macosko_pBICCNsMMrMOpRMiF008d190314_ATTACTCTCAAGAAAC	3-2	3-2-1	63	6	it_3	10X_nuclei_v3_Broad
10x_nuclei_v3_macosko_pBICCNsMMrMOpRMiF008d190314_ATTATCCAGTTTGCTG	3-2	3-2-1	63	6	it_3	10X_nuclei_v3_Broad
10x_nuclei_v3_macosko_pBICCNsMMrMOpRMiF008d190314_ATTATCCGTCAGTCCG	3-2	3-2-1	63	6	it_3	10X_nuclei_v3_Broad
10x_nuclei_v3_macosko_pBICCNsMMrMOpRMiF008d190314_ATTCACTGTCGTGTTA	1-2	1-2-1	63	6	it_2	10X_nuclei_v3_Broad
10x_nuclei_v3_macosko_pBICCNsMMrMOpRMiF008d190314_ATTCATCAGGCGTTAG	3-2	3-2-1	63	6	it_3	10X_nuclei_v3_Broad
10x_nuclei_v3_macosko_pBICCNsMMrMOpRMiF008d190314_ATTCATCTCCATAAGC	3-2	3-2-1	63	6	it_2	10X_nuclei_v3_Broad
10x_nuclei_v3_macosko_pBICCNsMMrMOpRMiF008d190314_ATTCCCGAGACTGTTC	3-2	3-2-1	63	6	it_2	10X_nuclei_v3_Broad
10x_nuclei_v3_macosko_pBICCNsMMrMOpRMiF008d190314_ATTCTACCATTCCTCG	3-2	3-2-1	66	6	it_3	10X_nuclei_v3_Broad
10x_nuclei_v3_macosko_pBICCNsMMrMOpRMiF008d190314_ATTCTTGGTGAGCAGT	3-2	3-2-1	63	6	it_3	10X_nuclei_v3_Broad
10x_nuclei_v3_macosko_pBICCNsMMrMOpRMiF008d190314_ATTCTTGTCTAGGCCG	3-2	3-2-1	63	6	it_3	10X_nuclei_v3_Broad
10x_nuclei_v3_macosko_pBICCNsMMrMOpRMiF008d190314_ATTGTTCGTAGCTCGC	3-2	3-2-1	63	6	it_3	10X_nuclei_v3_Broad
10x_nuclei_v3_macosko_pBICCNsMMrMOpRMiF008d190314_ATTTCTGCAGCGACAA	3-2	3-2-1	63	6	it_3	10X_nuclei_v3_Broad
10x_nuclei_v3_macosko_pBICCNsMMrMOpRMiF008d190314_CAAAGAAAGGTAGCCA	3-2	3-2-1	63	6	it_3	10X_nuclei_v3_Broad
10x_nuclei_v3_macosko_pBICCNsMMrMOpRMiF008d190314_CAACAGTGTCTGTGCG	3-2	3-2-1	63	6	it_3	10X_nuclei_v3_Broad
10x_nuclei_v3_macosko_pBICCNsMMrMOpRMiF008d190314_CAACCAAAGCTCGAAG	3-2	3-2-1	63	6	it_3	10X_nuclei_v3_Broad
10x_nuclei_v3_macosko_pBICCNsMMrMOpRMiF008d190314_CAACCTCCACTTGGCG	3-1	3-1-2	65	0	it_3	10X_nuclei_v3_Broad
10x_nuclei_v3_macosko_pBICCNsMMrMOpRMiF008d190314_CAACCTCTCCTAGAGT	3-2	3-2-1	63	6	it_3	10X_nuclei_v3_Broad
10x_nuclei_v3_macosko_pBICCNsMMrMOpRMiF008d190314_CAAGACTGTCCTATAG	3-2	3-2-1	63	6	it_3	10X_nuclei_v3_Broad
10x_nuclei_v3_macosko_pBICCNsMMrMOpRMiF008d190314_CAAGAGGAGTACTGTC	3-2	3-2-1	63	6	it_3	10X_nuclei_v3_Broad
10x_nuclei_v3_macosko_pBICCNsMMrMOpRMiF008d190314_CAAGCTAGTAACAGGC	3-2	3-2-1	63	6	it_3	10X_nuclei_v3_Broad
10x_nuclei_v3_macosko_pBICCNsMMrMOpRMiF008d190314_CACAACACACCCTGAG	3-2	3-2-1	66	6	it_3	10X_nuclei_v3_Broad
10x_nuclei_v3_macosko_pBICCNsMMrMOpRMiF008d190314_CACCAAAAGGAAGAAC	3-2	3-2-1	63	6	it_3	10X_nuclei_v3_Broad
10x_nuclei_v3_macosko_pBICCNsMMrMOpRMiF008d190314_CACCAAAGTTCAGCGC	3-2	3-2-1	63	6	it_3	10X_nuclei_v3_Broad
10x_nuclei_v3_macosko_pBICCNsMMrMOpRMiF008d190314_CACCGTTAGGCATCGA	3-2	3-2-1	63	6	it_3	10X_nuclei_v3_Broad
10x_nuclei_v3_macosko_pBICCNsMMrMOpRMiF008d190314_CACGGGTGTTATGTGC	3-2	3-2-1	63	6	it_3	10X_nuclei_v3_Broad
10x_nuclei_v3_macosko_pBICCNsMMrMOpRMiF008d190314_CACGGGTGTTCTCGCT	3-2	3-2-1	63	6	it_3	10X_nuclei_v3_Broad
10x_nuclei_v3_macosko_pBICCNsMMrMOpRMiF008d190314_CACGTGGAGTGGAATT	3-2	3-2-1	63	6	it_3	10X_nuclei_v3_Broad
10x_nuclei_v3_macosko_pBICCNsMMrMOpRMiF008d190314_CACTAAGTCCATATGG	3-2	3-2-1	63	6	it_3	10X_nuclei_v3_Broad
10x_nuclei_v3_macosko_pBICCNsMMrMOpRMiF008d190314_CACTGAAAGCGATGGT	3-1	3-1-2	66	3	it_3	10X_nuclei_v3_Broad
10x_nuclei_v3_macosko_pBICCNsMMrMOpRMiF008d190314_CAGATTGAGGTGCCTC	3-2	3-2-1	63	6	it_3	10X_nuclei_v3_Broad
10x_nuclei_v3_macosko_pBICCNsMMrMOpRMiF008d190314_CAGATTGTCAATGTCG	3-2	3-2-1	63	6	it_3	10X_nuclei_v3_Broad
10x_nuclei_v3_macosko_pBICCNsMMrMOpRMiF008d190314_CAGATTGTCACTGGGC	3-2	3-2-1	64	6	it_3	10X_nuclei_v3_Broad
10x_nuclei_v3_macosko_pBICCNsMMrMOpRMiF008d190314_CAGCAATTCCGGTAAT	3-2	3-2-1	63	6	it_3	10X_nuclei_v3_Broad
10x_nuclei_v3_macosko_pBICCNsMMrMOpRMiF008d190314_CAGCACGTCAGGCGAA	3-2	3-2-1	64	6	it_3	10X_nuclei_v3_Broad
10x_nuclei_v3_macosko_pBICCNsMMrMOpRMiF008d190314_CAGCACGTCTTTGCGC	3-2	3-2-1	63	6	it_3	10X_nuclei_v3_Broad
10x_nuclei_v3_macosko_pBICCNsMMrMOpRMiF008d190314_CAGCAGCGTTGCCGAC	3-2	3-2-1	63	6	it_3	10X_nuclei_v3_Broad
10x_nuclei_v3_macosko_pBICCNsMMrMOpRMiF008d190314_CAGCCAGTCATAGCAC	3-1	3-1-2	64	3	it_3	10X_nuclei_v3_Broad
10x_nuclei_v3_macosko_pBICCNsMMrMOpRMiF008d190314_CAGGCCAAGCGACATG	3-2	3-2-1	63	6	it_3	10X_nuclei_v3_Broad
10x_nuclei_v3_macosko_pBICCNsMMrMOpRMiF008d190314_CAGGTATGTACACGCC	3-1	3-1-2	63	3	it_3	10X_nuclei_v3_Broad
10x_nuclei_v3_macosko_pBICCNsMMrMOpRMiF008d190314_CAGTTCCAGGTAGTAT	3-2	3-2-1	63	6	it_3	10X_nuclei_v3_Broad
10x_nuclei_v3_macosko_pBICCNsMMrMOpRMiF008d190314_CATACCCGTGTTACTG	3-2	3-2-1	63	6	it_3	10X_nuclei_v3_Broad
10x_nuclei_v3_macosko_pBICCNsMMrMOpRMiF008d190314_CATAGACTCTATTCGT	3-2	3-2-1	63	5	it_3	10X_nuclei_v3_Broad
10x_nuclei_v3_macosko_pBICCNsMMrMOpRMiF008d190314_CATCCCAAGACCATGG	3-2	3-2-1	63	6	it_3	10X_nuclei_v3_Broad
10x_nuclei_v3_macosko_pBICCNsMMrMOpRMiF008d190314_CATCCCACAGCACCCA	3-2	3-2-1	63	6	it_3	10X_nuclei_v3_Broad
10x_nuclei_v3_macosko_pBICCNsMMrMOpRMiF008d190314_CATCGCTGTCCGAAGA	3-2	3-2-1	66	6	it_3	10X_nuclei_v3_Broad
10x_nuclei_v3_macosko_pBICCNsMMrMOpRMiF008d190314_CATCGCTGTCCGTTTC	3-2	3-2-1	63	6	it_3	10X_nuclei_v3_Broad
10x_nuclei_v3_macosko_pBICCNsMMrMOpRMiF008d190314_CATGCAAAGCCATTCA	3-2	3-2-1	63	3	it_4	10X_nuclei_v3_Broad
10x_nuclei_v3_macosko_pBICCNsMMrMOpRMiF008d190314_CATGCCTGTCCTACAA	3-2	3-2-1	63	6	it_3	10X_nuclei_v3_Broad
10x_nuclei_v3_macosko_pBICCNsMMrMOpRMiF008d190314_CATGCGGAGAACAGGA	3-2	3-2-1	63	6	it_3	10X_nuclei_v3_Broad
10x_nuclei_v3_macosko_pBICCNsMMrMOpRMiF008d190314_CATGCTCTCAATCCGA	3-2	3-2-1	63	6	it_3	10X_nuclei_v3_Broad
10x_nuclei_v3_macosko_pBICCNsMMrMOpRMiF008d190314_CATGGTAGTCAGGCAA	3-2	3-2-1	63	6	it_3	10X_nuclei_v3_Broad
10x_nuclei_v3_macosko_pBICCNsMMrMOpRMiF008d190314_CATTCCGGTACAGTTC	3-2	3-2-1	63	6	it_3	10X_nuclei_v3_Broad
10x_nuclei_v3_macosko_pBICCNsMMrMOpRMiF008d190314_CATTGAGCAGTCCGTG	3-2	3-2-1	63	6	it_3	10X_nuclei_v3_Broad
10x_nuclei_v3_macosko_pBICCNsMMrMOpRMiF008d190314_CCAATGAGTGGCTTGC	3-2	3-2-1	63	6	it_3	10X_nuclei_v3_Broad
10x_nuclei_v3_macosko_pBICCNsMMrMOpRMiF008d190314_CCACGAGCACAACATC	3-2	3-2-1	63	6	it_3	10X_nuclei_v3_Broad
10x_nuclei_v3_macosko_pBICCNsMMrMOpRMiF008d190314_CCATAAGAGTGAATAC	3-2	3-2-1	63	6	it_3	10X_nuclei_v3_Broad
10x_nuclei_v3_macosko_pBICCNsMMrMOpRMiF008d190314_CCCATTGCATCCGGCA	3-2	3-2-1	63	6	it_3	10X_nuclei_v3_Broad
10x_nuclei_v3_macosko_pBICCNsMMrMOpRMiF008d190314_CCCATTGTCGAGTTGT	3-2	3-2-1	66	6	it_3	10X_nuclei_v3_Broad
10x_nuclei_v3_macosko_pBICCNsMMrMOpRMiF008d190314_CCCGAAGAGACTCAAA	3-2	3-2-1	63	6	it_3	10X_nuclei_v3_Broad
10x_nuclei_v3_macosko_pBICCNsMMrMOpRMiF008d190314_CCCGAAGGTGACGTCC	3-2	3-2-1	63	6	it_3	10X_nuclei_v3_Broad
10x_nuclei_v3_macosko_pBICCNsMMrMOpRMiF008d190314_CCCGGAAGTGATTGGG	3-2	3-2-1	63	6	it_3	10X_nuclei_v3_Broad
10x_nuclei_v3_macosko_pBICCNsMMrMOpRMiF008d190314_CCCTAACCAAGCGGAT	3-2	3-2-1	63	6	it_3	10X_nuclei_v3_Broad
10x_nuclei_v3_macosko_pBICCNsMMrMOpRMiF008d190314_CCCTCAACATGATAGA	3-2	3-2-1	63	6	it_3	10X_nuclei_v3_Broad
10x_nuclei_v3_macosko_pBICCNsMMrMOpRMiF008d190314_CCGAACGTCGACGCTG	3-2	3-2-1	63	6	it_3	10X_nuclei_v3_Broad
10x_nuclei_v3_macosko_pBICCNsMMrMOpRMiF008d190314_CCGGGTAAGCCGCTTG	3-2	3-2-1	63	6	it_3	10X_nuclei_v3_Broad
10x_nuclei_v3_macosko_pBICCNsMMrMOpRMiF008d190314_CCGGTAGAGGAGAGTA	3-2	3-2-1	63	6	it_3	10X_nuclei_v3_Broad
10x_nuclei_v3_macosko_pBICCNsMMrMOpRMiF008d190314_CCGGTGACAATTGAGA	3-2	3-2-1	63	6	it_3	10X_nuclei_v3_Broad
10x_nuclei_v3_macosko_pBICCNsMMrMOpRMiF008d190314_CCGGTGAGTTGCTCCT	3-2	3-2-1	63	6	it_3	10X_nuclei_v3_Broad
10x_nuclei_v3_macosko_pBICCNsMMrMOpRMiF008d190314_CCGTAGGTCTATACTC	3-2	3-2-1	63	6	it_3	10X_nuclei_v3_Broad
10x_nuclei_v3_macosko_pBICCNsMMrMOpRMiF008d190314_CCGTTCACAAAGAGTT	3-2	3-2-1	63	6	it_3	10X_nuclei_v3_Broad
10x_nuclei_v3_macosko_pBICCNsMMrMOpRMiF008d190314_CCTCACATCACTCACC	3-2	3-2-1	63	6	it_3	10X_nuclei_v3_Broad
10x_nuclei_v3_macosko_pBICCNsMMrMOpRMiF008d190314_CCTCATGTCGTTCTAT	3-2	3-2-1	63	6	it_3	10X_nuclei_v3_Broad
10x_nuclei_v3_macosko_pBICCNsMMrMOpRMiF008d190314_CCTCCTCCATCATCTT	3-2	3-2-1	63	6	it_3	10X_nuclei_v3_Broad
10x_nuclei_v3_macosko_pBICCNsMMrMOpRMiF008d190314_CCTCCTCCATTCAGGT	3-2	3-2-1	63	6	it_3	10X_nuclei_v3_Broad
10x_nuclei_v3_macosko_pBICCNsMMrMOpRMiF008d190314_CCTCTCCAGCCGGATA	3-2	3-2-1	63	6	it_3	10X_nuclei_v3_Broad
10x_nuclei_v3_macosko_pBICCNsMMrMOpRMiF008d190314_CCTCTCCCAGTAACCT	3-2	3-2-1	63	6	it_3	10X_nuclei_v3_Broad
10x_nuclei_v3_macosko_pBICCNsMMrMOpRMiF008d190314_CCTTGTGGTGTTCGAT	3-2	3-2-1	63	6	it_3	10X_nuclei_v3_Broad
10x_nuclei_v3_macosko_pBICCNsMMrMOpRMiF008d190314_CCTTTGGGTTGGCCTG	3-2	3-2-1	63	6	it_3	10X_nuclei_v3_Broad
10x_nuclei_v3_macosko_pBICCNsMMrMOpRMiF008d190314_CGAAGTTCACTCCTTG	3-2	3-2-1	63	6	it_3	10X_nuclei_v3_Broad
10x_nuclei_v3_macosko_pBICCNsMMrMOpRMiF008d190314_CGAAGTTTCGGATTAC	3-1	3-1-2	65	6	it_3	10X_nuclei_v3_Broad
10x_nuclei_v3_macosko_pBICCNsMMrMOpRMiF008d190314_CGAGTTATCGCTATTT	3-2	3-2-1	66	6	it_3	10X_nuclei_v3_Broad
10x_nuclei_v3_macosko_pBICCNsMMrMOpRMiF008d190314_CGATCGGCAATACGCT	3-2	3-2-1	63	6	it_3	10X_nuclei_v3_Broad
10x_nuclei_v3_macosko_pBICCNsMMrMOpRMiF008d190314_CGATGGCCAGTAGATA	3-2	3-2-1	63	6	it_3	10X_nuclei_v3_Broad
10x_nuclei_v3_macosko_pBICCNsMMrMOpRMiF008d190314_CGCCATTCAAGGGCAT	3-2	3-2-1	63	6	it_3	10X_nuclei_v3_Broad
10x_nuclei_v3_macosko_pBICCNsMMrMOpRMiF008d190314_CGCCATTGTTGCTAGT	3-2	3-2-1	63	6	it_3	10X_nuclei_v3_Broad
10x_nuclei_v3_macosko_pBICCNsMMrMOpRMiF008d190314_CGCGTGATCACAAGGG	3-2	3-2-1	66	6	it_3	10X_nuclei_v3_Broad
10x_nuclei_v3_macosko_pBICCNsMMrMOpRMiF008d190314_CGGACACGTGTTTGCA	3-2	3-2-1	63	6	it_3	10X_nuclei_v3_Broad
10x_nuclei_v3_macosko_pBICCNsMMrMOpRMiF008d190314_CGGGCATGTCATGGCC	3-2	3-2-1	63	6	it_3	10X_nuclei_v3_Broad
10x_nuclei_v3_macosko_pBICCNsMMrMOpRMiF008d190314_CGGGTCAGTTATGGTC	3-2	3-2-1	63	6	it_3	10X_nuclei_v3_Broad
10x_nuclei_v3_macosko_pBICCNsMMrMOpRMiF008d190314_CGTAATGCAAGCGCTC	3-2	3-2-1	63	6	it_3	10X_nuclei_v3_Broad
10x_nuclei_v3_macosko_pBICCNsMMrMOpRMiF008d190314_CGTAATGCATGCAGCC	3-2	3-2-1	63	6	it_3	10X_nuclei_v3_Broad
10x_nuclei_v3_macosko_pBICCNsMMrMOpRMiF008d190314_CGTAGTAGTGGTTTGT	3-2	3-2-1	65	6	it_3	10X_nuclei_v3_Broad
10x_nuclei_v3_macosko_pBICCNsMMrMOpRMiF008d190314_CGTCAAACAACACGAG	3-2	3-2-1	63	6	it_3	10X_nuclei_v3_Broad
10x_nuclei_v3_macosko_pBICCNsMMrMOpRMiF008d190314_CGTCAAACAGAGGTAC	3-2	3-2-1	63	6	it_3	10X_nuclei_v3_Broad
10x_nuclei_v3_macosko_pBICCNsMMrMOpRMiF008d190314_CGTGAATAGCAAGCCA	3-2	3-2-1	64	6	it_3	10X_nuclei_v3_Broad
10x_nuclei_v3_macosko_pBICCNsMMrMOpRMiF008d190314_CGTGATATCGGAGATG	3-1	3-1-2	65	6	it_3	10X_nuclei_v3_Broad
10x_nuclei_v3_macosko_pBICCNsMMrMOpRMiF008d190314_CGTGTCTAGCAGCCCT	3-2	3-2-1	63	6	it_3	10X_nuclei_v3_Broad
10x_nuclei_v3_macosko_pBICCNsMMrMOpRMiF008d190314_CTAACCCCAGATGCGA	3-2	3-2-1	63	6	it_3	10X_nuclei_v3_Broad
10x_nuclei_v3_macosko_pBICCNsMMrMOpRMiF008d190314_CTAACTTAGTTCAACC	3-2	3-2-1	64	6	it_3	10X_nuclei_v3_Broad
10x_nuclei_v3_macosko_pBICCNsMMrMOpRMiF008d190314_CTAAGTGGTGAGGCAT	3-2	3-2-1	63	6	it_3	10X_nuclei_v3_Broad
10x_nuclei_v3_macosko_pBICCNsMMrMOpRMiF008d190314_CTACAGACAATGACCT	3-2	3-2-1	63	6	it_3	10X_nuclei_v3_Broad
10x_nuclei_v3_macosko_pBICCNsMMrMOpRMiF008d190314_CTACCCACACTTCATT	3-1	3-1-1	67	3	it_4	10X_nuclei_v3_Broad
10x_nuclei_v3_macosko_pBICCNsMMrMOpRMiF008d190314_CTACCTGCAGACGGAT	3-2	3-2-1	63	6	it_3	10X_nuclei_v3_Broad
10x_nuclei_v3_macosko_pBICCNsMMrMOpRMiF008d190314_CTAGACATCTACGCGG	3-2	3-2-1	63	6	it_3	10X_nuclei_v3_Broad
10x_nuclei_v3_macosko_pBICCNsMMrMOpRMiF008d190314_CTATAGGAGGTGATCG	3-1	3-1-2	65	6	it_3	10X_nuclei_v3_Broad
10x_nuclei_v3_macosko_pBICCNsMMrMOpRMiF008d190314_CTATCCGCACACCTAA	3-2	3-2-1	63	6	it_3	10X_nuclei_v3_Broad
10x_nuclei_v3_macosko_pBICCNsMMrMOpRMiF008d190314_CTCAACCAGAACGCGT	3-2	3-2-1	63	6	it_3	10X_nuclei_v3_Broad
10x_nuclei_v3_macosko_pBICCNsMMrMOpRMiF008d190314_CTCAACCTCTCTATAC	3-2	3-2-1	63	6	it_3	10X_nuclei_v3_Broad
10x_nuclei_v3_macosko_pBICCNsMMrMOpRMiF008d190314_CTCAAGACAGGAACCA	3-2	3-2-1	63	6	it_3	10X_nuclei_v3_Broad
10x_nuclei_v3_macosko_pBICCNsMMrMOpRMiF008d190314_CTCAGAAAGCGATGAC	3-2	3-2-1	63	6	it_3	10X_nuclei_v3_Broad
10x_nuclei_v3_macosko_pBICCNsMMrMOpRMiF008d190314_CTCAGTCCAGCTACTA	3-2	3-2-1	63	6	it_3	10X_nuclei_v3_Broad
10x_nuclei_v3_macosko_pBICCNsMMrMOpRMiF008d190314_CTCATCGTCCTACGGG	3-1	3-1-2	67	3	it_4	10X_nuclei_v3_Broad
10x_nuclei_v3_macosko_pBICCNsMMrMOpRMiF008d190314_CTCCAACTCTCTTAAC	3-2	3-2-1	63	6	it_2	10X_nuclei_v3_Broad
10x_nuclei_v3_macosko_pBICCNsMMrMOpRMiF008d190314_CTCCACAGTATTGAGA	3-2	3-2-1	63	6	it_3	10X_nuclei_v3_Broad
10x_nuclei_v3_macosko_pBICCNsMMrMOpRMiF008d190314_CTCCGATGTAGGAGGG	3-2	3-2-1	63	6	it_3	10X_nuclei_v3_Broad
10x_nuclei_v3_macosko_pBICCNsMMrMOpRMiF008d190314_CTCCGATTCAAATGAG	3-2	3-2-1	63	6	it_3	10X_nuclei_v3_Broad
10x_nuclei_v3_macosko_pBICCNsMMrMOpRMiF008d190314_CTCCGATTCGCAACAT	3-1	3-1-2	65	6	it_3	10X_nuclei_v3_Broad
10x_nuclei_v3_macosko_pBICCNsMMrMOpRMiF008d190314_CTCCTTTCAAGCGAAC	3-2	3-2-1	63	6	it_3	10X_nuclei_v3_Broad
10x_nuclei_v3_macosko_pBICCNsMMrMOpRMiF008d190314_CTCCTTTCACCGTGGT	3-2	3-2-1	63	6	it_3	10X_nuclei_v3_Broad
10x_nuclei_v3_macosko_pBICCNsMMrMOpRMiF008d190314_CTCGAGGAGAGGATGA	3-1	3-1-2	63	3	it_3	10X_nuclei_v3_Broad
10x_nuclei_v3_macosko_pBICCNsMMrMOpRMiF008d190314_CTCTCAGTCCTGTAAG	3-2	3-2-1	63	6	it_3	10X_nuclei_v3_Broad
10x_nuclei_v3_macosko_pBICCNsMMrMOpRMiF008d190314_CTGAGCGCAAAGACGC	3-2	3-2-1	63	6	it_3	10X_nuclei_v3_Broad
10x_nuclei_v3_macosko_pBICCNsMMrMOpRMiF008d190314_CTGAGGCAGGCTAGCA	3-2	3-2-1	63	6	it_3	10X_nuclei_v3_Broad
10x_nuclei_v3_macosko_pBICCNsMMrMOpRMiF008d190314_CTGCATCTCGTTCTGC	3-2	3-2-1	63	6	it_3	10X_nuclei_v3_Broad
10x_nuclei_v3_macosko_pBICCNsMMrMOpRMiF008d190314_CTGCCATGTGTTCGTA	3-2	3-2-1	63	6	it_3	10X_nuclei_v3_Broad
10x_nuclei_v3_macosko_pBICCNsMMrMOpRMiF008d190314_CTGCCTATCGCCATAA	1-2	1-2-1	62	0	it_3	10X_nuclei_v3_Broad
10x_nuclei_v3_macosko_pBICCNsMMrMOpRMiF008d190314_CTGGTCTGTAGCGTTT	3-2	3-2-1	63	6	it_3	10X_nuclei_v3_Broad
10x_nuclei_v3_macosko_pBICCNsMMrMOpRMiF008d190314_CTGTACCTCTACTGCC	3-1	3-1-2	66	6	it_3	10X_nuclei_v3_Broad
10x_nuclei_v3_macosko_pBICCNsMMrMOpRMiF008d190314_CTGTAGAAGCTGAAAT	3-2	3-2-1	63	6	it_3	10X_nuclei_v3_Broad
10x_nuclei_v3_macosko_pBICCNsMMrMOpRMiF008d190314_CTGTATTAGTGCTCGC	3-1	3-1-2	66	6	it_3	10X_nuclei_v3_Broad
10x_nuclei_v3_macosko_pBICCNsMMrMOpRMiF008d190314_CTGTCGTTCCACTAGA	3-2	3-2-1	62	6	it_2	10X_nuclei_v3_Broad
10x_nuclei_v3_macosko_pBICCNsMMrMOpRMiF008d190314_CTGTGGGGTGCAGATG	3-2	3-2-1	63	6	it_3	10X_nuclei_v3_Broad
10x_nuclei_v3_macosko_pBICCNsMMrMOpRMiF008d190314_CTTACCGAGTATGAAC	3-2	3-2-1	63	6	it_3	10X_nuclei_v3_Broad
10x_nuclei_v3_macosko_pBICCNsMMrMOpRMiF008d190314_CTTACCGCAGTTAAAG	3-2	3-2-1	63	6	it_3	10X_nuclei_v3_Broad
10x_nuclei_v3_macosko_pBICCNsMMrMOpRMiF008d190314_CTTCAATGTGGCCTCA	3-2	3-2-1	63	6	it_3	10X_nuclei_v3_Broad
10x_nuclei_v3_macosko_pBICCNsMMrMOpRMiF008d190314_CTTCGGTTCCGATAAC	3-2	3-2-1	63	6	it_3	10X_nuclei_v3_Broad
10x_nuclei_v3_macosko_pBICCNsMMrMOpRMiF008d190314_GAAACCTGTCGCTGCA	3-2	3-2-1	63	6	it_3	10X_nuclei_v3_Broad
10x_nuclei_v3_macosko_pBICCNsMMrMOpRMiF008d190314_GAAACCTGTTGGCTAT	3-2	3-2-1	63	6	it_3	10X_nuclei_v3_Broad
10x_nuclei_v3_macosko_pBICCNsMMrMOpRMiF008d190314_GAACACTAGAAGCCTG	3-2	3-2-1	63	6	it_3	10X_nuclei_v3_Broad
10x_nuclei_v3_macosko_pBICCNsMMrMOpRMiF008d190314_GAACACTCAATGGGTG	3-2	3-2-1	63	6	it_3	10X_nuclei_v3_Broad
10x_nuclei_v3_macosko_pBICCNsMMrMOpRMiF008d190314_GAACACTGTTCCTTGC	3-2	3-2-1	63	6	it_3	10X_nuclei_v3_Broad
10x_nuclei_v3_macosko_pBICCNsMMrMOpRMiF008d190314_GAACACTTCGCCTAGG	3-2	3-2-1	63	6	it_3	10X_nuclei_v3_Broad
10x_nuclei_v3_macosko_pBICCNsMMrMOpRMiF008d190314_GAACTGTTCCGCAGTG	3-2	3-2-1	63	6	it_3	10X_nuclei_v3_Broad
10x_nuclei_v3_macosko_pBICCNsMMrMOpRMiF008d190314_GAACTGTTCTTTGCAT	3-2	3-2-1	63	6	it_3	10X_nuclei_v3_Broad
10x_nuclei_v3_macosko_pBICCNsMMrMOpRMiF008d190314_GAAGCGAGTTTAAGGA	3-2	3-2-1	63	6	it_3	10X_nuclei_v3_Broad
10x_nuclei_v3_macosko_pBICCNsMMrMOpRMiF008d190314_GAAGGACAGACCAGAC	3-2	3-2-1	63	6	it_3	10X_nuclei_v3_Broad
10x_nuclei_v3_macosko_pBICCNsMMrMOpRMiF008d190314_GAAGGACCAGCAGTGA	3-1	3-1-2	66	3	it_6	10X_nuclei_v3_Broad
10x_nuclei_v3_macosko_pBICCNsMMrMOpRMiF008d190314_GAAGGGTAGTGGTCAG	3-2	3-2-1	63	6	it_3	10X_nuclei_v3_Broad
10x_nuclei_v3_macosko_pBICCNsMMrMOpRMiF008d190314_GAAGGGTTCCTAAACG	3-2	3-2-1	64	6	it_3	10X_nuclei_v3_Broad
10x_nuclei_v3_macosko_pBICCNsMMrMOpRMiF008d190314_GAAGTAACATTGTGCA	3-2	3-2-1	63	6	it_3	10X_nuclei_v3_Broad
10x_nuclei_v3_macosko_pBICCNsMMrMOpRMiF008d190314_GAATAGAAGTGCGACA	3-2	3-2-1	63	6	it_2	10X_nuclei_v3_Broad
10x_nuclei_v3_macosko_pBICCNsMMrMOpRMiF008d190314_GAATAGACAGTATGAA	3-2	3-2-1	63	6	it_3	10X_nuclei_v3_Broad
10x_nuclei_v3_macosko_pBICCNsMMrMOpRMiF008d190314_GAATCGTCACCAAATC	3-2	3-2-1	63	6	it_3	10X_nuclei_v3_Broad
10x_nuclei_v3_macosko_pBICCNsMMrMOpRMiF008d190314_GACACGCCAAACTCTG	3-2	3-2-1	63	6	it_3	10X_nuclei_v3_Broad
10x_nuclei_v3_macosko_pBICCNsMMrMOpRMiF008d190314_GACAGCCCAATGCAGG	3-2	3-2-1	63	6	it_3	10X_nuclei_v3_Broad
10x_nuclei_v3_macosko_pBICCNsMMrMOpRMiF008d190314_GACAGCCCACAACGTT	3-2	3-2-1	63	6	it_3	10X_nuclei_v3_Broad
10x_nuclei_v3_macosko_pBICCNsMMrMOpRMiF008d190314_GACAGCCGTCGCTTGG	3-2	3-2-1	63	6	it_3	10X_nuclei_v3_Broad
10x_nuclei_v3_macosko_pBICCNsMMrMOpRMiF008d190314_GACATCAAGGACGCAT	3-2	3-2-1	63	6	it_3	10X_nuclei_v3_Broad
10x_nuclei_v3_macosko_pBICCNsMMrMOpRMiF008d190314_GACCCTTCACCGGCTA	3-2	3-2-1	63	6	it_3	10X_nuclei_v3_Broad
10x_nuclei_v3_macosko_pBICCNsMMrMOpRMiF008d190314_GACCGTGAGCTCATAC	3-2	3-2-1	63	6	it_3	10X_nuclei_v3_Broad
10x_nuclei_v3_macosko_pBICCNsMMrMOpRMiF008d190314_GACCGTGCAGCAGAAC	3-2	3-2-1	63	6	it_3	10X_nuclei_v3_Broad
10x_nuclei_v3_macosko_pBICCNsMMrMOpRMiF008d190314_GACGCTGAGCCTCGTG	3-2	3-2-1	63	6	it_3	10X_nuclei_v3_Broad
10x_nuclei_v3_macosko_pBICCNsMMrMOpRMiF008d190314_GACGCTGCATGACAGG	3-2	3-2-1	63	6	it_3	10X_nuclei_v3_Broad
10x_nuclei_v3_macosko_pBICCNsMMrMOpRMiF008d190314_GACGTTACATGCTGCG	3-2	3-2-1	63	6	it_3	10X_nuclei_v3_Broad
10x_nuclei_v3_macosko_pBICCNsMMrMOpRMiF008d190314_GACTCAAGTTGCACGC	3-2	3-2-1	63	6	it_3	10X_nuclei_v3_Broad
10x_nuclei_v3_macosko_pBICCNsMMrMOpRMiF008d190314_GACTCTCCATCAGCGC	3-2	3-2-1	63	6	it_3	10X_nuclei_v3_Broad
10x_nuclei_v3_macosko_pBICCNsMMrMOpRMiF008d190314_GACTCTCGTACTCGTA	3-2	3-2-1	63	6	it_3	10X_nuclei_v3_Broad
10x_nuclei_v3_macosko_pBICCNsMMrMOpRMiF008d190314_GACTCTCTCCGTATAG	3-2	3-2-1	63	6	it_3	10X_nuclei_v3_Broad
10x_nuclei_v3_macosko_pBICCNsMMrMOpRMiF008d190314_GACTGATCATGCCGCA	3-2	3-2-1	63	6	it_2	10X_nuclei_v3_Broad
10x_nuclei_v3_macosko_pBICCNsMMrMOpRMiF008d190314_GAGACCCTCGTCAACA	3-2	3-2-1	63	6	it_3	10X_nuclei_v3_Broad
10x_nuclei_v3_macosko_pBICCNsMMrMOpRMiF008d190314_GAGCTGCAGAAGGGAT	3-1	3-1-2	65	6	it_3	10X_nuclei_v3_Broad
10x_nuclei_v3_macosko_pBICCNsMMrMOpRMiF008d190314_GAGCTGCAGAGTTGTA	3-2	3-2-1	63	6	it_2	10X_nuclei_v3_Broad
10x_nuclei_v3_macosko_pBICCNsMMrMOpRMiF008d190314_GAGGCCTGTAAGTTAG	3-2	3-2-1	66	6	it_3	10X_nuclei_v3_Broad
10x_nuclei_v3_macosko_pBICCNsMMrMOpRMiF008d190314_GAGTCATAGTGAGTTA	3-2	3-2-1	63	6	it_3	10X_nuclei_v3_Broad
10x_nuclei_v3_macosko_pBICCNsMMrMOpRMiF008d190314_GAGTGTTAGTTGTACC	1-2	1-2-1	62	5	it_2	10X_nuclei_v3_Broad
10x_nuclei_v3_macosko_pBICCNsMMrMOpRMiF008d190314_GAGTGTTTCCAAAGGG	1-1	1-1-1	65	0	it_3	10X_nuclei_v3_Broad
10x_nuclei_v3_macosko_pBICCNsMMrMOpRMiF008d190314_GAGTTACCACCGTACG	3-2	3-2-1	63	6	it_3	10X_nuclei_v3_Broad
10x_nuclei_v3_macosko_pBICCNsMMrMOpRMiF008d190314_GATAGAAAGTGAACAT	1-2	1-2-1	63	6	it_3	10X_nuclei_v3_Broad
10x_nuclei_v3_macosko_pBICCNsMMrMOpRMiF008d190314_GATAGCTGTACAAACA	3-2	3-2-1	63	6	it_3	10X_nuclei_v3_Broad
10x_nuclei_v3_macosko_pBICCNsMMrMOpRMiF008d190314_GATAGCTGTGCGCTCA	3-2	3-2-1	63	6	it_3	10X_nuclei_v3_Broad
10x_nuclei_v3_macosko_pBICCNsMMrMOpRMiF008d190314_GATAGCTGTGCTGTCG	3-2	3-2-1	63	6	it_2	10X_nuclei_v3_Broad
10x_nuclei_v3_macosko_pBICCNsMMrMOpRMiF008d190314_GATAGCTGTTCCGCGA	3-2	3-2-1	63	6	it_3	10X_nuclei_v3_Broad
10x_nuclei_v3_macosko_pBICCNsMMrMOpRMiF008d190314_GATCACACAATCGCGC	3-2	3-2-1	65	6	it_3	10X_nuclei_v3_Broad
10x_nuclei_v3_macosko_pBICCNsMMrMOpRMiF008d190314_GATCAGTCAATAGTGA	3-2	3-2-1	66	6	it_3	10X_nuclei_v3_Broad
10x_nuclei_v3_macosko_pBICCNsMMrMOpRMiF008d190314_GATCATGAGGCTCCCA	3-2	3-2-1	63	6	it_3	10X_nuclei_v3_Broad
10x_nuclei_v3_macosko_pBICCNsMMrMOpRMiF008d190314_GATCATGGTACCTAGT	3-2	3-2-1	63	6	it_3	10X_nuclei_v3_Broad
10x_nuclei_v3_macosko_pBICCNsMMrMOpRMiF008d190314_GATCGTATCACTGCTC	3-2	3-2-1	63	6	it_3	10X_nuclei_v3_Broad
10x_nuclei_v3_macosko_pBICCNsMMrMOpRMiF008d190314_GATCGTATCCTGGGAC	3-2	3-2-1	63	6	it_3	10X_nuclei_v3_Broad
10x_nuclei_v3_macosko_pBICCNsMMrMOpRMiF008d190314_GATGAGGTCCGATGTA	3-2	3-2-1	63	6	it_3	10X_nuclei_v3_Broad
10x_nuclei_v3_macosko_pBICCNsMMrMOpRMiF008d190314_GATGATCGTAAGAACT	3-2	3-2-1	63	6	it_3	10X_nuclei_v3_Broad
10x_nuclei_v3_macosko_pBICCNsMMrMOpRMiF008d190314_GATGATCGTCTCAGAT	3-2	3-2-1	63	6	it_3	10X_nuclei_v3_Broad
10x_nuclei_v3_macosko_pBICCNsMMrMOpRMiF008d190314_GATGTTGTCAAACGAA	3-2	3-2-1	63	6	it_3	10X_nuclei_v3_Broad
10x_nuclei_v3_macosko_pBICCNsMMrMOpRMiF008d190314_GATTCTTCATCGATGT	3-2	3-2-1	63	6	it_3	10X_nuclei_v3_Broad
10x_nuclei_v3_macosko_pBICCNsMMrMOpRMiF008d190314_GATTCTTGTGAGAACC	3-1	3-1-2	65	6	it_3	10X_nuclei_v3_Broad
10x_nuclei_v3_macosko_pBICCNsMMrMOpRMiF008d190314_GATTCTTGTGATTCAC	3-2	3-2-1	63	6	it_2	10X_nuclei_v3_Broad
10x_nuclei_v3_macosko_pBICCNsMMrMOpRMiF008d190314_GCACATACAGTCCGTG	3-2	3-2-1	63	6	it_3	10X_nuclei_v3_Broad
10x_nuclei_v3_macosko_pBICCNsMMrMOpRMiF008d190314_GCACGGTAGCCAGTAG	3-2	3-2-1	63	6	it_3	10X_nuclei_v3_Broad
10x_nuclei_v3_macosko_pBICCNsMMrMOpRMiF008d190314_GCACGTGTCAGAGTGG	3-2	3-2-1	63	6	it_3	10X_nuclei_v3_Broad
10x_nuclei_v3_macosko_pBICCNsMMrMOpRMiF008d190314_GCATTAGAGCACGGAT	3-2	3-2-1	63	6	it_3	10X_nuclei_v3_Broad
10x_nuclei_v3_macosko_pBICCNsMMrMOpRMiF008d190314_GCCAACGAGTTAGTGA	3-2	3-2-1	63	6	it_3	10X_nuclei_v3_Broad
10x_nuclei_v3_macosko_pBICCNsMMrMOpRMiF008d190314_GCCATGGCATCGGATT	3-2	3-2-1	63	6	it_3	10X_nuclei_v3_Broad
10x_nuclei_v3_macosko_pBICCNsMMrMOpRMiF008d190314_GCCATGGGTAATCAGA	3-1	3-1-2	65	6	it_3	10X_nuclei_v3_Broad
10x_nuclei_v3_macosko_pBICCNsMMrMOpRMiF008d190314_GCCATTCTCAGAATAG	3-2	3-2-1	63	6	it_3	10X_nuclei_v3_Broad
10x_nuclei_v3_macosko_pBICCNsMMrMOpRMiF008d190314_GCCGATGTCCCGGTAG	3-2	3-2-1	63	6	it_2	10X_nuclei_v3_Broad
10x_nuclei_v3_macosko_pBICCNsMMrMOpRMiF008d190314_GCCTGTTCAATTGCTG	3-2	3-2-1	63	6	it_2	10X_nuclei_v3_Broad
10x_nuclei_v3_macosko_pBICCNsMMrMOpRMiF008d190314_GCCTGTTGTGCCTATA	3-2	3-2-1	63	6	it_3	10X_nuclei_v3_Broad
10x_nuclei_v3_macosko_pBICCNsMMrMOpRMiF008d190314_GCGATCGCACATACTG	3-2	3-2-1	63	6	it_3	10X_nuclei_v3_Broad
10x_nuclei_v3_macosko_pBICCNsMMrMOpRMiF008d190314_GCGGAAACAGCTGTTA	3-2	3-2-1	63	6	it_3	10X_nuclei_v3_Broad
10x_nuclei_v3_macosko_pBICCNsMMrMOpRMiF008d190314_GCGGAAATCCGATGCG	3-2	3-2-1	63	6	it_3	10X_nuclei_v3_Broad
10x_nuclei_v3_macosko_pBICCNsMMrMOpRMiF008d190314_GCGTGCAGTTAAGAAC	3-2	3-2-1	63	6	it_3	10X_nuclei_v3_Broad
10x_nuclei_v3_macosko_pBICCNsMMrMOpRMiF008d190314_GCTACAAAGCCGGATA	3-2	3-2-1	63	6	it_3	10X_nuclei_v3_Broad
10x_nuclei_v3_macosko_pBICCNsMMrMOpRMiF008d190314_GCTCAAATCCTACGAA	3-2	3-2-1	63	6	it_3	10X_nuclei_v3_Broad
10x_nuclei_v3_macosko_pBICCNsMMrMOpRMiF008d190314_GCTGAATTCATAGGCT	3-2	3-2-1	63	6	it_3	10X_nuclei_v3_Broad
10x_nuclei_v3_macosko_pBICCNsMMrMOpRMiF008d190314_GCTGCAGGTCGGCACT	3-2	3-2-1	63	6	it_3	10X_nuclei_v3_Broad
10x_nuclei_v3_macosko_pBICCNsMMrMOpRMiF008d190314_GCTGGGTTCGTTATCT	3-2	3-2-1	63	6	it_3	10X_nuclei_v3_Broad
10x_nuclei_v3_macosko_pBICCNsMMrMOpRMiF008d190314_GGAATCTGTAGTAAGT	3-2	3-2-1	64	6	it_3	10X_nuclei_v3_Broad
10x_nuclei_v3_macosko_pBICCNsMMrMOpRMiF008d190314_GGACGTCAGCACGTCC	3-2	3-2-1	65	6	it_3	10X_nuclei_v3_Broad
10x_nuclei_v3_macosko_pBICCNsMMrMOpRMiF008d190314_GGAGAACAGCAATTAG	3-1	3-1-2	65	6	it_3	10X_nuclei_v3_Broad
10x_nuclei_v3_macosko_pBICCNsMMrMOpRMiF008d190314_GGAGAACAGGGTCAAC	3-2	3-2-1	63	6	it_3	10X_nuclei_v3_Broad
10x_nuclei_v3_macosko_pBICCNsMMrMOpRMiF008d190314_GGATCTACAACCAGAG	3-2	3-2-1	63	6	it_3	10X_nuclei_v3_Broad
10x_nuclei_v3_macosko_pBICCNsMMrMOpRMiF008d190314_GGATGTTGTGGCTTAT	3-2	3-2-1	63	6	it_3	10X_nuclei_v3_Broad
10x_nuclei_v3_macosko_pBICCNsMMrMOpRMiF008d190314_GGATGTTTCGTCAAAC	3-1	3-1-2	66	0	it_1	10X_nuclei_v3_Broad
10x_nuclei_v3_macosko_pBICCNsMMrMOpRMiF008d190314_GGCTTGGCAGCGAGTA	3-2	3-2-1	63	6	it_3	10X_nuclei_v3_Broad
10x_nuclei_v3_macosko_pBICCNsMMrMOpRMiF008d190314_GGCTTTCAGCCAGACA	3-2	3-2-1	63	6	it_3	10X_nuclei_v3_Broad
10x_nuclei_v3_macosko_pBICCNsMMrMOpRMiF008d190314_GGGAAGTGTTTCAGAC	3-2	3-2-1	63	6	it_3	10X_nuclei_v3_Broad
10x_nuclei_v3_macosko_pBICCNsMMrMOpRMiF008d190314_GGGACTCGTTCAGCGC	3-2	3-2-1	63	6	it_3	10X_nuclei_v3_Broad
10x_nuclei_v3_macosko_pBICCNsMMrMOpRMiF008d190314_GGGAGTAAGGATTTCC	3-2	3-2-1	64	6	it_3	10X_nuclei_v3_Broad
10x_nuclei_v3_macosko_pBICCNsMMrMOpRMiF008d190314_GGGAGTAGTCCTCAGG	3-2	3-2-1	63	6	it_3	10X_nuclei_v3_Broad
10x_nuclei_v3_macosko_pBICCNsMMrMOpRMiF008d190314_GGGATCCAGTTGTAAG	3-2	3-2-1	66	6	it_3	10X_nuclei_v3_Broad
10x_nuclei_v3_macosko_pBICCNsMMrMOpRMiF008d190314_GGGCGTTGTTATGACC	3-2	3-2-1	63	6	it_3	10X_nuclei_v3_Broad
10x_nuclei_v3_macosko_pBICCNsMMrMOpRMiF008d190314_GGGCGTTTCACGGACC	3-2	3-2-1	66	6	it_3	10X_nuclei_v3_Broad
10x_nuclei_v3_macosko_pBICCNsMMrMOpRMiF008d190314_GGGCGTTTCCTCAGGG	3-1	3-1-2	63	0	it_3	10X_nuclei_v3_Broad
10x_nuclei_v3_macosko_pBICCNsMMrMOpRMiF008d190314_GGGTCACAGGTCCGAA	3-1	3-1-2	66	3	it_3	10X_nuclei_v3_Broad
10x_nuclei_v3_macosko_pBICCNsMMrMOpRMiF008d190314_GGGTCACGTAGCGTCC	3-2	3-2-1	62	6	it_2	10X_nuclei_v3_Broad
10x_nuclei_v3_macosko_pBICCNsMMrMOpRMiF008d190314_GGGTCACTCTAGTACG	3-2	3-2-1	63	6	it_3	10X_nuclei_v3_Broad
10x_nuclei_v3_macosko_pBICCNsMMrMOpRMiF008d190314_GGGTTATTCTACTGCC	3-2	3-2-1	63	6	it_3	10X_nuclei_v3_Broad
10x_nuclei_v3_macosko_pBICCNsMMrMOpRMiF008d190314_GGGTTTAGTCTTTATC	3-2	3-2-1	63	6	it_3	10X_nuclei_v3_Broad
10x_nuclei_v3_macosko_pBICCNsMMrMOpRMiF008d190314_GGTAACTCACAGAGCA	3-2	3-2-1	63	6	it_3	10X_nuclei_v3_Broad
10x_nuclei_v3_macosko_pBICCNsMMrMOpRMiF008d190314_GGTAACTTCTCAGAAC	3-2	3-2-1	63	6	it_3	10X_nuclei_v3_Broad
10x_nuclei_v3_macosko_pBICCNsMMrMOpRMiF008d190314_GGTCACGAGCCTGTGC	3-2	3-2-1	63	6	it_2	10X_nuclei_v3_Broad
10x_nuclei_v3_macosko_pBICCNsMMrMOpRMiF008d190314_GGTGATTAGAGAGAAC	3-1	3-1-2	65	6	it_3	10X_nuclei_v3_Broad
10x_nuclei_v3_macosko_pBICCNsMMrMOpRMiF008d190314_GGTGATTGTAGATGTA	3-2	3-2-1	66	3	it_3	10X_nuclei_v3_Broad
10x_nuclei_v3_macosko_pBICCNsMMrMOpRMiF008d190314_GGTGGCTAGAGGGTGG	3-2	3-2-1	63	6	it_3	10X_nuclei_v3_Broad
10x_nuclei_v3_macosko_pBICCNsMMrMOpRMiF008d190314_GGTGGCTTCGGCTGTG	3-1	3-1-2	65	6	it_3	10X_nuclei_v3_Broad
10x_nuclei_v3_macosko_pBICCNsMMrMOpRMiF008d190314_GGTGTCGGTATCAGGG	3-2	3-2-1	63	6	it_3	10X_nuclei_v3_Broad
10x_nuclei_v3_macosko_pBICCNsMMrMOpRMiF008d190314_GGTTGTAAGCAATTCC	3-2	3-2-1	66	6	it_3	10X_nuclei_v3_Broad
10x_nuclei_v3_macosko_pBICCNsMMrMOpRMiF008d190314_GTAACACAGGGATGTC	3-2	3-2-1	63	6	it_3	10X_nuclei_v3_Broad
10x_nuclei_v3_macosko_pBICCNsMMrMOpRMiF008d190314_GTAAGTCTCCAATCTT	3-2	3-2-1	63	6	it_3	10X_nuclei_v3_Broad
10x_nuclei_v3_macosko_pBICCNsMMrMOpRMiF008d190314_GTAATGCGTCAACACT	3-2	3-2-1	63	6	it_3	10X_nuclei_v3_Broad
10x_nuclei_v3_macosko_pBICCNsMMrMOpRMiF008d190314_GTACAGTAGCGTGAGT	3-2	3-2-1	63	6	it_3	10X_nuclei_v3_Broad
10x_nuclei_v3_macosko_pBICCNsMMrMOpRMiF008d190314_GTAGAAATCCACTGGG	3-1	3-1-2	66	6	it_3	10X_nuclei_v3_Broad
10x_nuclei_v3_macosko_pBICCNsMMrMOpRMiF008d190314_GTAGAGGAGGGTCAAC	3-2	3-2-1	66	6	it_3	10X_nuclei_v3_Broad
10x_nuclei_v3_macosko_pBICCNsMMrMOpRMiF008d190314_GTAGATCCAGCGGTCT	3-2	3-2-1	63	6	it_3	10X_nuclei_v3_Broad
10x_nuclei_v3_macosko_pBICCNsMMrMOpRMiF008d190314_GTAGATCCAGCTGTCG	3-2	3-2-1	63	6	it_3	10X_nuclei_v3_Broad
10x_nuclei_v3_macosko_pBICCNsMMrMOpRMiF008d190314_GTAGCTAAGATTGTGA	3-2	3-2-1	63	6	it_3	10X_nuclei_v3_Broad
10x_nuclei_v3_macosko_pBICCNsMMrMOpRMiF008d190314_GTAGCTACAACATCGT	3-2	3-2-1	63	6	it_3	10X_nuclei_v3_Broad
10x_nuclei_v3_macosko_pBICCNsMMrMOpRMiF008d190314_GTAGCTAGTCCTCCTA	3-2	3-2-1	63	6	it_3	10X_nuclei_v3_Broad
10x_nuclei_v3_macosko_pBICCNsMMrMOpRMiF008d190314_GTAGGAGTCTAAGAAG	3-2	3-2-1	63	6	it_3	10X_nuclei_v3_Broad
10x_nuclei_v3_macosko_pBICCNsMMrMOpRMiF008d190314_GTATTTCAGTGTTCCA	3-1	3-1-2	66	3	it_3	10X_nuclei_v3_Broad
10x_nuclei_v3_macosko_pBICCNsMMrMOpRMiF008d190314_GTCAAACAGTAACCTC	3-2	3-2-1	63	6	it_3	10X_nuclei_v3_Broad
10x_nuclei_v3_macosko_pBICCNsMMrMOpRMiF008d190314_GTCACGGCACGCGTGT	3-2	3-2-1	63	6	it_3	10X_nuclei_v3_Broad
10x_nuclei_v3_macosko_pBICCNsMMrMOpRMiF008d190314_GTCAGCGAGTATTGCC	3-2	3-2-1	63	6	it_3	10X_nuclei_v3_Broad
10x_nuclei_v3_macosko_pBICCNsMMrMOpRMiF008d190314_GTCATCCGTGGAGAAA	3-2	3-2-1	63	6	it_3	10X_nuclei_v3_Broad
10x_nuclei_v3_macosko_pBICCNsMMrMOpRMiF008d190314_GTCGAATCACCTGCTT	3-2	3-2-1	63	6	it_3	10X_nuclei_v3_Broad
10x_nuclei_v3_macosko_pBICCNsMMrMOpRMiF008d190314_GTCGAATGTCACTGAT	3-2	3-2-1	63	6	it_3	10X_nuclei_v3_Broad
10x_nuclei_v3_macosko_pBICCNsMMrMOpRMiF008d190314_GTCGAATTCAGACCGC	3-2	3-2-1	63	6	it_3	10X_nuclei_v3_Broad
10x_nuclei_v3_macosko_pBICCNsMMrMOpRMiF008d190314_GTCGTAAAGGACGCTA	3-2	3-2-1	63	6	it_3	10X_nuclei_v3_Broad
10x_nuclei_v3_macosko_pBICCNsMMrMOpRMiF008d190314_GTCGTAAAGTACCATC	3-2	3-2-1	63	6	it_3	10X_nuclei_v3_Broad
10x_nuclei_v3_macosko_pBICCNsMMrMOpRMiF008d190314_GTCGTTCCATAACCCA	3-2	3-2-1	63	6	it_3	10X_nuclei_v3_Broad
10x_nuclei_v3_macosko_pBICCNsMMrMOpRMiF008d190314_GTCTCACTCATCACAG	3-2	3-2-1	63	6	it_3	10X_nuclei_v3_Broad
10x_nuclei_v3_macosko_pBICCNsMMrMOpRMiF008d190314_GTGACGCAGCACTTTG	3-2	3-2-1	63	6	it_3	10X_nuclei_v3_Broad
10x_nuclei_v3_macosko_pBICCNsMMrMOpRMiF008d190314_GTGACGCCAAACTCGT	3-2	3-2-1	63	6	it_3	10X_nuclei_v3_Broad
10x_nuclei_v3_macosko_pBICCNsMMrMOpRMiF008d190314_GTGACGCTCACCATCC	3-2	3-2-1	63	6	it_3	10X_nuclei_v3_Broad
10x_nuclei_v3_macosko_pBICCNsMMrMOpRMiF008d190314_GTGAGCCCACAATCTG	3-2	3-2-1	63	6	it_3	10X_nuclei_v3_Broad
10x_nuclei_v3_macosko_pBICCNsMMrMOpRMiF008d190314_GTGATGTGTCCTGAAT	3-2	3-2-1	63	6	it_3	10X_nuclei_v3_Broad
10x_nuclei_v3_macosko_pBICCNsMMrMOpRMiF008d190314_GTGCGTGTCTTACGGA	3-1	3-1-2	66	3	it_3	10X_nuclei_v3_Broad
10x_nuclei_v3_macosko_pBICCNsMMrMOpRMiF008d190314_GTGCTTCAGCGCCGTT	3-2	3-2-1	63	6	it_3	10X_nuclei_v3_Broad
10x_nuclei_v3_macosko_pBICCNsMMrMOpRMiF008d190314_GTGGAAGAGGTAGACC	3-2	3-2-1	66	6	it_3	10X_nuclei_v3_Broad
10x_nuclei_v3_macosko_pBICCNsMMrMOpRMiF008d190314_GTGGAAGCAATGTTGC	3-2	3-2-1	63	6	it_3	10X_nuclei_v3_Broad
10x_nuclei_v3_macosko_pBICCNsMMrMOpRMiF008d190314_GTGGCGTCAAACTGCT	3-2	3-2-1	63	6	it_3	10X_nuclei_v3_Broad
10x_nuclei_v3_macosko_pBICCNsMMrMOpRMiF008d190314_GTGTGATAGGCTAACG	3-2	3-2-1	63	6	it_3	10X_nuclei_v3_Broad
10x_nuclei_v3_macosko_pBICCNsMMrMOpRMiF008d190314_GTGTGATCATGGGTTT	3-2	3-2-1	63	6	it_3	10X_nuclei_v3_Broad
10x_nuclei_v3_macosko_pBICCNsMMrMOpRMiF008d190314_GTGTTAGGTGATACAA	3-2	3-2-1	63	6	it_3	10X_nuclei_v3_Broad
10x_nuclei_v3_macosko_pBICCNsMMrMOpRMiF008d190314_GTGTTCCAGCCTTTCC	3-2	3-2-1	64	6	it_3	10X_nuclei_v3_Broad
10x_nuclei_v3_macosko_pBICCNsMMrMOpRMiF008d190314_GTGTTCCCAGAGCCCT	3-2	3-2-1	63	6	it_3	10X_nuclei_v3_Broad
10x_nuclei_v3_macosko_pBICCNsMMrMOpRMiF008d190314_GTTACCCCACGGAAGT	3-2	3-2-1	63	6	it_3	10X_nuclei_v3_Broad
10x_nuclei_v3_macosko_pBICCNsMMrMOpRMiF008d190314_GTTACCCGTGTTGATC	3-2	3-2-1	63	6	it_3	10X_nuclei_v3_Broad
10x_nuclei_v3_macosko_pBICCNsMMrMOpRMiF008d190314_GTTAGACAGTACTGGG	3-2	3-2-1	63	6	it_3	10X_nuclei_v3_Broad
10x_nuclei_v3_macosko_pBICCNsMMrMOpRMiF008d190314_GTTCATTAGGCGATAC	3-2	3-2-1	63	6	it_3	10X_nuclei_v3_Broad
10x_nuclei_v3_macosko_pBICCNsMMrMOpRMiF008d190314_GTTCATTTCGAACCAT	3-2	3-2-1	63	6	it_3	10X_nuclei_v3_Broad
10x_nuclei_v3_macosko_pBICCNsMMrMOpRMiF008d190314_GTTCCGTTCGAAATCC	1-2	1-2-1	63	5	it_2	10X_nuclei_v3_Broad
10x_nuclei_v3_macosko_pBICCNsMMrMOpRMiF008d190314_GTTCGCTAGTATAGGT	3-2	3-2-1	63	6	it_3	10X_nuclei_v3_Broad
10x_nuclei_v3_macosko_pBICCNsMMrMOpRMiF008d190314_GTTCTATGTGGCACTC	3-2	3-2-1	63	6	it_2	10X_nuclei_v3_Broad
10x_nuclei_v3_macosko_pBICCNsMMrMOpRMiF008d190314_GTTGCGGGTTCGGTAT	3-2	3-2-1	63	6	it_3	10X_nuclei_v3_Broad
10x_nuclei_v3_macosko_pBICCNsMMrMOpRMiF008d190314_GTTTGGAGTTGTCTAG	3-2	3-2-1	63	6	it_3	10X_nuclei_v3_Broad
10x_nuclei_v3_macosko_pBICCNsMMrMOpRMiF008d190314_TAACACGTCCAACTAG	3-2	3-2-1	63	6	it_3	10X_nuclei_v3_Broad
10x_nuclei_v3_macosko_pBICCNsMMrMOpRMiF008d190314_TAAGCCAAGATGCTAA	3-2	3-2-1	63	6	it_3	10X_nuclei_v3_Broad
10x_nuclei_v3_macosko_pBICCNsMMrMOpRMiF008d190314_TAAGCCAAGGGCAATC	3-2	3-2-1	63	6	it_3	10X_nuclei_v3_Broad
10x_nuclei_v3_macosko_pBICCNsMMrMOpRMiF008d190314_TAAGCCAGTCTCACGG	3-2	3-2-1	63	6	it_3	10X_nuclei_v3_Broad
10x_nuclei_v3_macosko_pBICCNsMMrMOpRMiF008d190314_TAAGTCGAGCATATGA	3-2	3-2-1	63	6	it_3	10X_nuclei_v3_Broad
10x_nuclei_v3_macosko_pBICCNsMMrMOpRMiF008d190314_TAAGTCGTCGACCATA	3-2	3-2-1	63	6	it_3	10X_nuclei_v3_Broad
10x_nuclei_v3_macosko_pBICCNsMMrMOpRMiF008d190314_TAAGTCGTCGATCCAA	3-2	3-2-1	63	6	it_3	10X_nuclei_v3_Broad
10x_nuclei_v3_macosko_pBICCNsMMrMOpRMiF008d190314_TAATCTCAGTTCATCG	3-2	3-2-1	63	6	it_3	10X_nuclei_v3_Broad
10x_nuclei_v3_macosko_pBICCNsMMrMOpRMiF008d190314_TACAACGGTACTAACC	3-1	3-1-2	62	3	it_3	10X_nuclei_v3_Broad
10x_nuclei_v3_macosko_pBICCNsMMrMOpRMiF008d190314_TACAACGGTCGGCTAC	3-2	3-2-1	63	6	it_2	10X_nuclei_v3_Broad
10x_nuclei_v3_macosko_pBICCNsMMrMOpRMiF008d190314_TACAGGTGTTGCCAAT	3-2	3-2-1	66	6	it_3	10X_nuclei_v3_Broad
10x_nuclei_v3_macosko_pBICCNsMMrMOpRMiF008d190314_TACCCGTGTTCAGGTT	1-1	1-1-1	65	0	it_3	10X_nuclei_v3_Broad
10x_nuclei_v3_macosko_pBICCNsMMrMOpRMiF008d190314_TACCTGCGTTGGCCTG	3-2	3-2-1	63	6	it_3	10X_nuclei_v3_Broad
10x_nuclei_v3_macosko_pBICCNsMMrMOpRMiF008d190314_TACCTGCTCGTACACA	3-2	3-2-1	63	6	it_3	10X_nuclei_v3_Broad
10x_nuclei_v3_macosko_pBICCNsMMrMOpRMiF008d190314_TACGGGCCAATAGAGT	3-2	3-2-1	63	6	it_3	10X_nuclei_v3_Broad
10x_nuclei_v3_macosko_pBICCNsMMrMOpRMiF008d190314_TACGGGCCAGGCCTGT	3-2	3-2-1	64	6	it_3	10X_nuclei_v3_Broad
10x_nuclei_v3_macosko_pBICCNsMMrMOpRMiF008d190314_TACGGGCTCAGGGTAG	3-2	3-2-1	63	6	it_3	10X_nuclei_v3_Broad
10x_nuclei_v3_macosko_pBICCNsMMrMOpRMiF008d190314_TACGTCCAGTTTCTTC	3-2	3-2-1	63	6	it_2	10X_nuclei_v3_Broad
10x_nuclei_v3_macosko_pBICCNsMMrMOpRMiF008d190314_TACTTCAGTTATGTCG	3-2	3-2-1	63	6	it_3	10X_nuclei_v3_Broad
10x_nuclei_v3_macosko_pBICCNsMMrMOpRMiF008d190314_TACTTGTGTACCATAC	3-2	3-2-1	63	6	it_3	10X_nuclei_v3_Broad
10x_nuclei_v3_macosko_pBICCNsMMrMOpRMiF008d190314_TAGACTGGTGATCGTT	3-2	3-2-1	63	6	it_3	10X_nuclei_v3_Broad
10x_nuclei_v3_macosko_pBICCNsMMrMOpRMiF008d190314_TAGAGTCCAGTTGCGC	3-2	3-2-1	63	6	it_3	10X_nuclei_v3_Broad
10x_nuclei_v3_macosko_pBICCNsMMrMOpRMiF008d190314_TAGAGTCTCCGTATGA	3-2	3-2-1	63	6	it_3	10X_nuclei_v3_Broad
10x_nuclei_v3_macosko_pBICCNsMMrMOpRMiF008d190314_TAGCACATCACCCTTG	3-2	3-2-1	63	6	it_3	10X_nuclei_v3_Broad
10x_nuclei_v3_macosko_pBICCNsMMrMOpRMiF008d190314_TAGGAGGAGAATCTAG	3-2	3-2-1	63	6	it_3	10X_nuclei_v3_Broad
10x_nuclei_v3_macosko_pBICCNsMMrMOpRMiF008d190314_TAGTGCACACATATGC	3-2	3-2-1	63	6	it_3	10X_nuclei_v3_Broad
10x_nuclei_v3_macosko_pBICCNsMMrMOpRMiF008d190314_TAGTGCAGTTAAGGAT	3-2	3-2-1	63	6	it_3	10X_nuclei_v3_Broad
10x_nuclei_v3_macosko_pBICCNsMMrMOpRMiF008d190314_TAGTGCATCGCCAACG	3-2	3-2-1	63	6	it_3	10X_nuclei_v3_Broad
10x_nuclei_v3_macosko_pBICCNsMMrMOpRMiF008d190314_TAGTGCATCGTGCACG	3-2	3-2-1	66	6	it_3	10X_nuclei_v3_Broad
10x_nuclei_v3_macosko_pBICCNsMMrMOpRMiF008d190314_TATCAGGGTGCGGCTT	3-2	3-2-1	63	6	it_3	10X_nuclei_v3_Broad
10x_nuclei_v3_macosko_pBICCNsMMrMOpRMiF008d190314_TATCCTAAGGCACAAC	3-2	3-2-1	63	6	it_3	10X_nuclei_v3_Broad
10x_nuclei_v3_macosko_pBICCNsMMrMOpRMiF008d190314_TATCCTAGTGAACCGA	3-2	3-2-1	63	6	it_3	10X_nuclei_v3_Broad
10x_nuclei_v3_macosko_pBICCNsMMrMOpRMiF008d190314_TATCGCCTCCAGTACA	3-2	3-2-1	63	6	it_3	10X_nuclei_v3_Broad
10x_nuclei_v3_macosko_pBICCNsMMrMOpRMiF008d190314_TATCTGTTCCACTAGA	3-2	3-2-1	63	6	it_3	10X_nuclei_v3_Broad
10x_nuclei_v3_macosko_pBICCNsMMrMOpRMiF008d190314_TATCTGTTCTCGCCTA	3-2	3-2-1	63	6	it_3	10X_nuclei_v3_Broad
10x_nuclei_v3_macosko_pBICCNsMMrMOpRMiF008d190314_TATTGGGGTCCCTCAT	3-2	3-2-1	63	6	it_3	10X_nuclei_v3_Broad
10x_nuclei_v3_macosko_pBICCNsMMrMOpRMiF008d190314_TATTTCGTCTCTCGAC	3-2	3-2-1	63	6	it_3	10X_nuclei_v3_Broad
10x_nuclei_v3_macosko_pBICCNsMMrMOpRMiF008d190314_TCAAGACTCTAGGAAA	3-2	3-2-1	62	6	it_2	10X_nuclei_v3_Broad
10x_nuclei_v3_macosko_pBICCNsMMrMOpRMiF008d190314_TCAAGTGAGCTACGTT	3-1	3-1-2	65	6	it_7	10X_nuclei_v3_Broad
10x_nuclei_v3_macosko_pBICCNsMMrMOpRMiF008d190314_TCAATTCGTAGACTGG	3-2	3-2-1	63	6	it_3	10X_nuclei_v3_Broad
10x_nuclei_v3_macosko_pBICCNsMMrMOpRMiF008d190314_TCACAAGGTTGTTTGG	3-1	3-1-2	66	6	it_3	10X_nuclei_v3_Broad
10x_nuclei_v3_macosko_pBICCNsMMrMOpRMiF008d190314_TCACATTTCTCATTGT	3-2	3-2-1	63	6	it_3	10X_nuclei_v3_Broad
10x_nuclei_v3_macosko_pBICCNsMMrMOpRMiF008d190314_TCACGCTGTTCAATCG	3-2	3-2-1	63	6	it_3	10X_nuclei_v3_Broad
10x_nuclei_v3_macosko_pBICCNsMMrMOpRMiF008d190314_TCACGGGGTTAAGACA	3-2	3-2-1	63	6	it_3	10X_nuclei_v3_Broad
10x_nuclei_v3_macosko_pBICCNsMMrMOpRMiF008d190314_TCACTATGTGCCTACG	3-2	3-2-1	63	6	it_2	10X_nuclei_v3_Broad
10x_nuclei_v3_macosko_pBICCNsMMrMOpRMiF008d190314_TCACTATTCGACATAC	3-1	3-1-2	65	6	it_3	10X_nuclei_v3_Broad
10x_nuclei_v3_macosko_pBICCNsMMrMOpRMiF008d190314_TCAGCAATCGGTGTTA	3-2	3-2-1	63	6	it_3	10X_nuclei_v3_Broad
10x_nuclei_v3_macosko_pBICCNsMMrMOpRMiF008d190314_TCAGCCTTCCATCACC	3-2	3-2-1	63	6	it_2	10X_nuclei_v3_Broad
10x_nuclei_v3_macosko_pBICCNsMMrMOpRMiF008d190314_TCATGAGGTGGGACAT	3-2	3-2-1	64	6	it_3	10X_nuclei_v3_Broad
10x_nuclei_v3_macosko_pBICCNsMMrMOpRMiF008d190314_TCATGCCGTATCCTCC	3-2	3-2-1	63	6	it_3	10X_nuclei_v3_Broad
10x_nuclei_v3_macosko_pBICCNsMMrMOpRMiF008d190314_TCATGTTTCATATGGC	3-2	3-2-1	63	6	it_3	10X_nuclei_v3_Broad
10x_nuclei_v3_macosko_pBICCNsMMrMOpRMiF008d190314_TCATTACCATCATCTT	3-2	3-2-1	63	6	it_3	10X_nuclei_v3_Broad
10x_nuclei_v3_macosko_pBICCNsMMrMOpRMiF008d190314_TCATTGTCAACACTAC	3-2	3-2-1	63	6	it_3	10X_nuclei_v3_Broad
10x_nuclei_v3_macosko_pBICCNsMMrMOpRMiF008d190314_TCCACCAGTTAGAGTA	3-2	3-2-1	65	5	it_2	10X_nuclei_v3_Broad
10x_nuclei_v3_macosko_pBICCNsMMrMOpRMiF008d190314_TCCATGCAGCTTGTTG	3-2	3-2-1	63	6	it_3	10X_nuclei_v3_Broad
10x_nuclei_v3_macosko_pBICCNsMMrMOpRMiF008d190314_TCCATGCTCGGCATTA	3-2	3-2-1	64	6	it_3	10X_nuclei_v3_Broad
10x_nuclei_v3_macosko_pBICCNsMMrMOpRMiF008d190314_TCCCACAGTCCTTAAG	3-2	3-2-1	63	6	it_3	10X_nuclei_v3_Broad
10x_nuclei_v3_macosko_pBICCNsMMrMOpRMiF008d190314_TCCCATGAGTGGATAT	3-2	3-2-1	63	6	it_2	10X_nuclei_v3_Broad
10x_nuclei_v3_macosko_pBICCNsMMrMOpRMiF008d190314_TCCGAAAAGTTGTCGT	3-2	3-2-1	63	6	it_3	10X_nuclei_v3_Broad
10x_nuclei_v3_macosko_pBICCNsMMrMOpRMiF008d190314_TCCGGGATCAAGTGTC	3-2	3-2-1	63	6	it_3	10X_nuclei_v3_Broad
10x_nuclei_v3_macosko_pBICCNsMMrMOpRMiF008d190314_TCCGTGTTCAGGTGTT	3-2	3-2-1	63	6	it_3	10X_nuclei_v3_Broad
10x_nuclei_v3_macosko_pBICCNsMMrMOpRMiF008d190314_TCCTTTCCAGCCGTCA	3-2	3-2-1	63	6	it_3	10X_nuclei_v3_Broad
10x_nuclei_v3_macosko_pBICCNsMMrMOpRMiF008d190314_TCCTTTCCATCGCTCT	3-2	3-2-1	66	6	it_3	10X_nuclei_v3_Broad
10x_nuclei_v3_macosko_pBICCNsMMrMOpRMiF008d190314_TCGAAGTCATATGCGT	3-1	3-1-2	66	0	it_3	10X_nuclei_v3_Broad
10x_nuclei_v3_macosko_pBICCNsMMrMOpRMiF008d190314_TCGACCTCAATTCACG	3-2	3-2-1	63	6	it_3	10X_nuclei_v3_Broad
10x_nuclei_v3_macosko_pBICCNsMMrMOpRMiF008d190314_TCGACCTCAGAGTTGG	3-2	3-2-1	63	6	it_3	10X_nuclei_v3_Broad
10x_nuclei_v3_macosko_pBICCNsMMrMOpRMiF008d190314_TCGACGGAGATCCCGC	3-2	3-2-1	63	6	it_3	10X_nuclei_v3_Broad
10x_nuclei_v3_macosko_pBICCNsMMrMOpRMiF008d190314_TCGATTTAGGGCAAGG	3-2	3-2-1	63	6	it_3	10X_nuclei_v3_Broad
10x_nuclei_v3_macosko_pBICCNsMMrMOpRMiF008d190314_TCGATTTGTCGCGTTG	3-2	3-2-1	66	6	it_3	10X_nuclei_v3_Broad
10x_nuclei_v3_macosko_pBICCNsMMrMOpRMiF008d190314_TCGCTTGTCTGGCTGG	3-2	3-2-1	63	6	it_3	10X_nuclei_v3_Broad
10x_nuclei_v3_macosko_pBICCNsMMrMOpRMiF008d190314_TCGGATAAGTATCCTG	3-2	3-2-1	63	6	it_3	10X_nuclei_v3_Broad
10x_nuclei_v3_macosko_pBICCNsMMrMOpRMiF008d190314_TCGGATAGTCGAACGA	3-2	3-2-1	63	6	it_3	10X_nuclei_v3_Broad
10x_nuclei_v3_macosko_pBICCNsMMrMOpRMiF008d190314_TCGGGCAGTTGGGATG	3-2	3-2-1	63	6	it_3	10X_nuclei_v3_Broad
10x_nuclei_v3_macosko_pBICCNsMMrMOpRMiF008d190314_TCGGTCTCAGTTCACA	3-2	3-2-1	63	6	it_2	10X_nuclei_v3_Broad
10x_nuclei_v3_macosko_pBICCNsMMrMOpRMiF008d190314_TCGTCCAAGCAAATCA	1-2	1-2-1	63	5	it_2	10X_nuclei_v3_Broad
10x_nuclei_v3_macosko_pBICCNsMMrMOpRMiF008d190314_TCGTGCTGTAGCGCTC	3-2	3-2-1	63	6	it_3	10X_nuclei_v3_Broad
10x_nuclei_v3_macosko_pBICCNsMMrMOpRMiF008d190314_TCGTGCTGTCAGCGTC	3-2	3-2-1	63	6	it_3	10X_nuclei_v3_Broad
10x_nuclei_v3_macosko_pBICCNsMMrMOpRMiF008d190314_TCTAACTGTCGTGGTC	3-2	3-2-1	63	6	it_3	10X_nuclei_v3_Broad
10x_nuclei_v3_macosko_pBICCNsMMrMOpRMiF008d190314_TCTACATCAAATACGA	3-1	3-1-2	66	0	it_3	10X_nuclei_v3_Broad
10x_nuclei_v3_macosko_pBICCNsMMrMOpRMiF008d190314_TCTACATGTAAGGTCG	3-2	3-2-1	63	6	it_2	10X_nuclei_v3_Broad
10x_nuclei_v3_macosko_pBICCNsMMrMOpRMiF008d190314_TCTATACGTGATCATC	3-2	3-2-1	63	6	it_3	10X_nuclei_v3_Broad
10x_nuclei_v3_macosko_pBICCNsMMrMOpRMiF008d190314_TCTCACGTCGTCTAAG	3-2	3-2-1	63	6	it_3	10X_nuclei_v3_Broad
10x_nuclei_v3_macosko_pBICCNsMMrMOpRMiF008d190314_TCTCAGCGTTTACGAC	3-2	3-2-1	63	6	it_3	10X_nuclei_v3_Broad
10x_nuclei_v3_macosko_pBICCNsMMrMOpRMiF008d190314_TCTCCGAGTCCTCCTA	3-1	3-1-2	66	3	it_3	10X_nuclei_v3_Broad
10x_nuclei_v3_macosko_pBICCNsMMrMOpRMiF008d190314_TCTCCGAGTGACTATC	3-2	3-2-1	63	6	it_3	10X_nuclei_v3_Broad
10x_nuclei_v3_macosko_pBICCNsMMrMOpRMiF008d190314_TCTGCCATCGGTAGAG	3-2	3-2-1	63	6	it_3	10X_nuclei_v3_Broad
10x_nuclei_v3_macosko_pBICCNsMMrMOpRMiF008d190314_TCTGTCGCAATCTGCA	3-1	3-1-2	63	0	it_3	10X_nuclei_v3_Broad
10x_nuclei_v3_macosko_pBICCNsMMrMOpRMiF008d190314_TCTTCCTAGTTACGTC	3-2	3-2-1	66	6	it_3	10X_nuclei_v3_Broad
10x_nuclei_v3_macosko_pBICCNsMMrMOpRMiF008d190314_TCTTCCTGTGGTATGG	3-2	3-2-1	62	6	it_2	10X_nuclei_v3_Broad
10x_nuclei_v3_macosko_pBICCNsMMrMOpRMiF008d190314_TCTTTGACACCCTCTA	3-2	3-2-1	63	6	it_3	10X_nuclei_v3_Broad
10x_nuclei_v3_macosko_pBICCNsMMrMOpRMiF008d190314_TGAACGTAGACCGCCT	3-2	3-2-1	63	6	it_3	10X_nuclei_v3_Broad
10x_nuclei_v3_macosko_pBICCNsMMrMOpRMiF008d190314_TGAACGTGTTAGGAGC	3-2	3-2-1	63	6	it_3	10X_nuclei_v3_Broad
10x_nuclei_v3_macosko_pBICCNsMMrMOpRMiF008d190314_TGACAGTGTTACCCAA	3-2	3-2-1	63	6	it_3	10X_nuclei_v3_Broad
10x_nuclei_v3_macosko_pBICCNsMMrMOpRMiF008d190314_TGACAGTGTTCTTAGG	3-2	3-2-1	63	6	it_3	10X_nuclei_v3_Broad
10x_nuclei_v3_macosko_pBICCNsMMrMOpRMiF008d190314_TGACCCTAGTAGAGTT	3-2	3-2-1	63	6	it_3	10X_nuclei_v3_Broad
10x_nuclei_v3_macosko_pBICCNsMMrMOpRMiF008d190314_TGACGCGAGTGGATTA	3-1	3-1-2	66	3	it_3	10X_nuclei_v3_Broad
10x_nuclei_v3_macosko_pBICCNsMMrMOpRMiF008d190314_TGACGCGTCATCTCTA	3-2	3-2-1	63	6	it_3	10X_nuclei_v3_Broad
10x_nuclei_v3_macosko_pBICCNsMMrMOpRMiF008d190314_TGAGCGCCAGGCAATG	3-1	3-1-2	65	6	it_3	10X_nuclei_v3_Broad
10x_nuclei_v3_macosko_pBICCNsMMrMOpRMiF008d190314_TGAGGAGGTAGATGTA	3-2	3-2-1	63	5	it_3	10X_nuclei_v3_Broad
10x_nuclei_v3_macosko_pBICCNsMMrMOpRMiF008d190314_TGAGGAGTCGCACGAC	3-2	3-2-1	63	6	it_3	10X_nuclei_v3_Broad
10x_nuclei_v3_macosko_pBICCNsMMrMOpRMiF008d190314_TGAGGGATCGTTAGTG	3-2	3-2-1	63	6	it_3	10X_nuclei_v3_Broad
10x_nuclei_v3_macosko_pBICCNsMMrMOpRMiF008d190314_TGAGGTTTCTGCGGCA	3-2	3-2-1	63	6	it_3	10X_nuclei_v3_Broad
10x_nuclei_v3_macosko_pBICCNsMMrMOpRMiF008d190314_TGATCAGCAGGTGACA	3-2	3-2-1	63	6	it_3	10X_nuclei_v3_Broad
10x_nuclei_v3_macosko_pBICCNsMMrMOpRMiF008d190314_TGATCTTTCGTAGTGT	3-2	3-2-1	63	6	it_3	10X_nuclei_v3_Broad
10x_nuclei_v3_macosko_pBICCNsMMrMOpRMiF008d190314_TGATGCAGTCCGCAGT	3-2	3-2-1	63	6	it_3	10X_nuclei_v3_Broad
10x_nuclei_v3_macosko_pBICCNsMMrMOpRMiF008d190314_TGATGCATCTATCGCC	3-2	3-2-1	63	6	it_3	10X_nuclei_v3_Broad
10x_nuclei_v3_macosko_pBICCNsMMrMOpRMiF008d190314_TGATGGTAGCCGATAG	3-2	3-2-1	63	6	it_3	10X_nuclei_v3_Broad
10x_nuclei_v3_macosko_pBICCNsMMrMOpRMiF008d190314_TGATTCTAGCCGTTGC	3-2	3-2-1	66	6	it_3	10X_nuclei_v3_Broad
10x_nuclei_v3_macosko_pBICCNsMMrMOpRMiF008d190314_TGCAGATCAACCCTAA	3-2	3-2-1	63	6	it_3	10X_nuclei_v3_Broad
10x_nuclei_v3_macosko_pBICCNsMMrMOpRMiF008d190314_TGCAGGCTCGCCGATG	3-2	3-2-1	63	6	it_3	10X_nuclei_v3_Broad
10x_nuclei_v3_macosko_pBICCNsMMrMOpRMiF008d190314_TGCAGTACAAACCGGA	3-2	3-2-1	63	6	it_3	10X_nuclei_v3_Broad
10x_nuclei_v3_macosko_pBICCNsMMrMOpRMiF008d190314_TGCGGCAGTCCGAAGA	3-2	3-2-1	63	6	it_3	10X_nuclei_v3_Broad
10x_nuclei_v3_macosko_pBICCNsMMrMOpRMiF008d190314_TGCGGGTGTAATTAGG	3-2	3-2-1	63	6	it_3	10X_nuclei_v3_Broad
10x_nuclei_v3_macosko_pBICCNsMMrMOpRMiF008d190314_TGCTCGTCACCTTCCA	3-1	3-1-2	66	6	it_3	10X_nuclei_v3_Broad
10x_nuclei_v3_macosko_pBICCNsMMrMOpRMiF008d190314_TGGAGGAAGTAGGTTA	3-1	3-1-2	65	5	it_3	10X_nuclei_v3_Broad
10x_nuclei_v3_macosko_pBICCNsMMrMOpRMiF008d190314_TGGCGTGAGGGTGAGG	3-2	3-2-1	63	6	it_3	10X_nuclei_v3_Broad
10x_nuclei_v3_macosko_pBICCNsMMrMOpRMiF008d190314_TGGGAGATCACGATAC	3-2	3-2-1	63	6	it_3	10X_nuclei_v3_Broad
10x_nuclei_v3_macosko_pBICCNsMMrMOpRMiF008d190314_TGGGCTGCAACCGTAT	3-2	3-2-1	63	6	it_3	10X_nuclei_v3_Broad
10x_nuclei_v3_macosko_pBICCNsMMrMOpRMiF008d190314_TGGGTTAAGTCATAGA	3-2	3-2-1	63	6	it_3	10X_nuclei_v3_Broad
10x_nuclei_v3_macosko_pBICCNsMMrMOpRMiF008d190314_TGGGTTATCGTGCGAC	3-2	3-2-1	63	6	it_3	10X_nuclei_v3_Broad
10x_nuclei_v3_macosko_pBICCNsMMrMOpRMiF008d190314_TGGTACACATGTACGT	3-2	3-2-1	63	6	it_3	10X_nuclei_v3_Broad
10x_nuclei_v3_macosko_pBICCNsMMrMOpRMiF008d190314_TGGTAGTTCCAATCCC	3-2	3-2-1	63	6	it_3	10X_nuclei_v3_Broad
10x_nuclei_v3_macosko_pBICCNsMMrMOpRMiF008d190314_TGGTTAGTCAAACGTC	3-2	3-2-1	63	6	it_3	10X_nuclei_v3_Broad
10x_nuclei_v3_macosko_pBICCNsMMrMOpRMiF008d190314_TGTACAGTCTCTCAAT	3-2	3-2-1	63	6	it_2	10X_nuclei_v3_Broad
10x_nuclei_v3_macosko_pBICCNsMMrMOpRMiF008d190314_TGTCCACCATGATAGA	3-1	3-1-1	67	3	it_4	10X_nuclei_v3_Broad
10x_nuclei_v3_macosko_pBICCNsMMrMOpRMiF008d190314_TGTCCCACAAATGGTA	3-2	3-2-1	63	6	it_3	10X_nuclei_v3_Broad
10x_nuclei_v3_macosko_pBICCNsMMrMOpRMiF008d190314_TGTGAGTCAACTGCCG	3-1	3-1-2	66	0	it_3	10X_nuclei_v3_Broad
10x_nuclei_v3_macosko_pBICCNsMMrMOpRMiF008d190314_TGTGGCGGTACTGAGG	3-2	3-2-1	63	6	it_3	10X_nuclei_v3_Broad
10x_nuclei_v3_macosko_pBICCNsMMrMOpRMiF008d190314_TGTGTGAGTCTGCATA	3-2	3-2-1	63	6	it_3	10X_nuclei_v3_Broad
10x_nuclei_v3_macosko_pBICCNsMMrMOpRMiF008d190314_TGTTACTAGCATCAAA	3-2	3-2-1	63	6	it_3	10X_nuclei_v3_Broad
10x_nuclei_v3_macosko_pBICCNsMMrMOpRMiF008d190314_TGTTCTACACGCACCA	3-2	3-2-1	63	6	it_3	10X_nuclei_v3_Broad
10x_nuclei_v3_macosko_pBICCNsMMrMOpRMiF008d190314_TTACCATGTACGGCAA	3-2	3-2-1	66	6	it_3	10X_nuclei_v3_Broad
10x_nuclei_v3_macosko_pBICCNsMMrMOpRMiF008d190314_TTACGTTAGGTAAGAG	3-2	3-2-1	63	6	it_3	10X_nuclei_v3_Broad
10x_nuclei_v3_macosko_pBICCNsMMrMOpRMiF008d190314_TTATTGCGTACGTACT	3-2	3-2-1	63	6	it_3	10X_nuclei_v3_Broad
10x_nuclei_v3_macosko_pBICCNsMMrMOpRMiF008d190314_TTCAATCTCCCGTTCA	3-2	3-2-1	63	6	it_2	10X_nuclei_v3_Broad
10x_nuclei_v3_macosko_pBICCNsMMrMOpRMiF008d190314_TTCATTGGTAAGATTG	3-1	3-1-2	63	6	it_3	10X_nuclei_v3_Broad
10x_nuclei_v3_macosko_pBICCNsMMrMOpRMiF008d190314_TTCATTGTCCAGTACA	3-2	3-2-1	63	6	it_3	10X_nuclei_v3_Broad
10x_nuclei_v3_macosko_pBICCNsMMrMOpRMiF008d190314_TTCCACGAGCATCCCG	3-2	3-2-1	63	6	it_3	10X_nuclei_v3_Broad
10x_nuclei_v3_macosko_pBICCNsMMrMOpRMiF008d190314_TTCCTCTAGTTGAAAC	3-2	3-2-1	63	6	it_3	10X_nuclei_v3_Broad
10x_nuclei_v3_macosko_pBICCNsMMrMOpRMiF008d190314_TTCGCTGGTTCCGGTG	3-2	3-2-1	63	6	it_3	10X_nuclei_v3_Broad
10x_nuclei_v3_macosko_pBICCNsMMrMOpRMiF008d190314_TTCGCTGTCCGAAGGA	3-2	3-2-1	63	6	it_3	10X_nuclei_v3_Broad
10x_nuclei_v3_macosko_pBICCNsMMrMOpRMiF008d190314_TTCGGTCTCGCATTAG	3-2	3-2-1	66	6	it_3	10X_nuclei_v3_Broad
10x_nuclei_v3_macosko_pBICCNsMMrMOpRMiF008d190314_TTGAACGGTCAACACT	3-2	3-2-1	63	6	it_3	10X_nuclei_v3_Broad
10x_nuclei_v3_macosko_pBICCNsMMrMOpRMiF008d190314_TTGACCCTCCCGTGTT	3-2	3-2-1	63	6	it_3	10X_nuclei_v3_Broad
10x_nuclei_v3_macosko_pBICCNsMMrMOpRMiF008d190314_TTGAGTGAGTCTTGGT	3-2	3-2-1	63	6	it_3	10X_nuclei_v3_Broad
10x_nuclei_v3_macosko_pBICCNsMMrMOpRMiF008d190314_TTGCGTCAGGAATTAC	3-2	3-2-1	63	6	it_3	10X_nuclei_v3_Broad
10x_nuclei_v3_macosko_pBICCNsMMrMOpRMiF008d190314_TTGCGTCAGTCCTGCG	3-2	3-2-1	63	6	it_3	10X_nuclei_v3_Broad
10x_nuclei_v3_macosko_pBICCNsMMrMOpRMiF008d190314_TTGGGCGCACCGGTCA	3-2	3-2-1	63	6	it_3	10X_nuclei_v3_Broad
10x_nuclei_v3_macosko_pBICCNsMMrMOpRMiF008d190314_TTGGTTTGTAGTTACC	3-2	3-2-1	63	6	it_3	10X_nuclei_v3_Broad
10x_nuclei_v3_macosko_pBICCNsMMrMOpRMiF008d190314_TTGTTCAAGAGGCGGA	3-2	3-2-1	63	6	it_3	10X_nuclei_v3_Broad
10x_nuclei_v3_macosko_pBICCNsMMrMOpRMiF008d190314_TTGTTGTAGTAACAGT	3-2	3-2-1	63	6	it_3	10X_nuclei_v3_Broad
10x_nuclei_v3_macosko_pBICCNsMMrMOpRMiF008d190314_TTGTTGTTCCGCAGTG	3-2	3-2-1	63	6	it_3	10X_nuclei_v3_Broad
10x_nuclei_v3_macosko_pBICCNsMMrMOpRMiF008d190314_TTGTTTGGTTACCTGA	3-2	3-2-1	64	6	it_3	10X_nuclei_v3_Broad
10x_nuclei_v3_macosko_pBICCNsMMrMOpRMiF008d190314_TTGTTTGGTTCGGTTA	3-2	3-2-1	63	6	it_3	10X_nuclei_v3_Broad
10x_nuclei_v3_macosko_pBICCNsMMrMOpRMiF008d190314_TTGTTTGTCTCACCCA	1-2	1-2-1	62	5	it_2	10X_nuclei_v3_Broad
10x_nuclei_v3_macosko_pBICCNsMMrMOpRMiF008d190314_TTTACGTGTTATGACC	3-2	3-2-1	63	6	it_3	10X_nuclei_v3_Broad
10x_nuclei_v3_macosko_pBICCNsMMrMOpRMiF008d190314_TTTACTGAGGCCACCT	3-2	3-2-1	63	6	it_3	10X_nuclei_v3_Broad
10x_nuclei_v3_macosko_pBICCNsMMrMOpRMiF008d190314_TTTAGTCCAAACCGGA	3-2	3-2-1	63	6	it_3	10X_nuclei_v3_Broad
10x_nuclei_v3_macosko_pBICCNsMMrMOpRMiF008d190314_TTTCACAGTTGGGTAG	3-2	3-2-1	63	6	it_3	10X_nuclei_v3_Broad
10x_nuclei_v3_macosko_pBICCNsMMrMOpRMiF008d190314_TTTCAGTGTCAGTCCG	3-2	3-2-1	63	6	it_2	10X_nuclei_v3_Broad
10x_nuclei_v3_macosko_pBICCNsMMrMOpRMiF008d190314_TTTCAGTTCCGCAAAT	3-2	3-2-1	63	6	it_3	10X_nuclei_v3_Broad
10x_nuclei_v3_macosko_pBICCNsMMrMOpRMiF008d190314_TTTCAGTTCTACTTCA	3-2	3-2-1	63	6	it_3	10X_nuclei_v3_Broad
10x_nuclei_v3_macosko_pBICCNsMMrMOpRMiF008d190314_TTTCATGTCGCTTGCT	3-2	3-2-1	63	6	it_3	10X_nuclei_v3_Broad
10x_nuclei_v3_macosko_pBICCNsMMrMOpRMiF008d190314_TTTGGTTGTTCAAACC	3-1	3-1-2	66	6	it_3	10X_nuclei_v3_Broad
10x_nuclei_v3_macosko_pBICCNsMMrMOpRMiF008d190314_TTTGGTTTCGATTGGT	3-2	3-2-1	63	6	it_3	10X_nuclei_v3_Broad
10x_nuclei_v3_macosko_pBICCNsMMrMOpRAiF008d190314_AAACCCAAGAGGTTTA	3-2	3-2-1	63	6	it_3	10X_nuclei_v3_Broad
10x_nuclei_v3_macosko_pBICCNsMMrMOpRAiF008d190314_AAACGCTAGTCACGAG	3-2	3-2-1	62	6	it_2	10X_nuclei_v3_Broad
10x_nuclei_v3_macosko_pBICCNsMMrMOpRAiF008d190314_AAACGCTCAAGCTCTA	3-2	3-2-1	63	6	it_3	10X_nuclei_v3_Broad
10x_nuclei_v3_macosko_pBICCNsMMrMOpRAiF008d190314_AAAGGTAAGGTATAGT	3-2	3-2-1	63	6	it_3	10X_nuclei_v3_Broad
10x_nuclei_v3_macosko_pBICCNsMMrMOpRAiF008d190314_AACAAAGCATTGGCAT	3-2	3-2-1	63	6	it_3	10X_nuclei_v3_Broad
10x_nuclei_v3_macosko_pBICCNsMMrMOpRAiF008d190314_AACCCAACACCAGGTC	3-2	3-2-1	62	6	it_2	10X_nuclei_v3_Broad
10x_nuclei_v3_macosko_pBICCNsMMrMOpRAiF008d190314_AAGCGTTTCATGAGGG	3-2	3-2-1	63	6	it_3	10X_nuclei_v3_Broad
10x_nuclei_v3_macosko_pBICCNsMMrMOpRAiF008d190314_AAGGAATTCTAACACG	3-2	3-2-1	63	6	it_3	10X_nuclei_v3_Broad
10x_nuclei_v3_macosko_pBICCNsMMrMOpRAiF008d190314_AAGTGAAAGGAAGTGA	3-2	3-2-1	63	6	it_3	10X_nuclei_v3_Broad
10x_nuclei_v3_macosko_pBICCNsMMrMOpRAiF008d190314_AATAGAGCATCCGTGG	3-2	3-2-1	63	6	it_3	10X_nuclei_v3_Broad
10x_nuclei_v3_macosko_pBICCNsMMrMOpRAiF008d190314_AATCACGCAACAAGAT	3-2	3-2-1	63	6	it_3	10X_nuclei_v3_Broad
10x_nuclei_v3_macosko_pBICCNsMMrMOpRAiF008d190314_AATCGTGAGCTCGGCT	3-2	3-2-1	63	6	it_3	10X_nuclei_v3_Broad
10x_nuclei_v3_macosko_pBICCNsMMrMOpRAiF008d190314_AATGGAATCCCGTGAG	3-2	3-2-1	63	6	it_3	10X_nuclei_v3_Broad
10x_nuclei_v3_macosko_pBICCNsMMrMOpRAiF008d190314_ACAACCAAGAAGTCTA	3-2	3-2-1	63	6	it_3	10X_nuclei_v3_Broad
10x_nuclei_v3_macosko_pBICCNsMMrMOpRAiF008d190314_ACAAGCTTCCATATGG	3-2	3-2-1	63	6	it_3	10X_nuclei_v3_Broad
10x_nuclei_v3_macosko_pBICCNsMMrMOpRAiF008d190314_ACATCGATCCATTTAC	3-2	3-2-1	63	6	it_3	10X_nuclei_v3_Broad
10x_nuclei_v3_macosko_pBICCNsMMrMOpRAiF008d190314_ACGATCAAGGAACTCG	3-2	3-2-1	63	6	it_3	10X_nuclei_v3_Broad
10x_nuclei_v3_macosko_pBICCNsMMrMOpRAiF008d190314_ACGATGTGTCACTCAA	3-2	3-2-1	62	6	it_3	10X_nuclei_v3_Broad
10x_nuclei_v3_macosko_pBICCNsMMrMOpRAiF008d190314_ACGCACGAGTTAACAG	3-2	3-2-1	63	6	it_3	10X_nuclei_v3_Broad
10x_nuclei_v3_macosko_pBICCNsMMrMOpRAiF008d190314_ACGGTCGCACCGTACG	3-2	3-2-1	63	6	it_3	10X_nuclei_v3_Broad
10x_nuclei_v3_macosko_pBICCNsMMrMOpRAiF008d190314_ACTATCTAGCCATATC	3-2	3-2-1	64	6	it_3	10X_nuclei_v3_Broad
10x_nuclei_v3_macosko_pBICCNsMMrMOpRAiF008d190314_ACTTAGGTCCATCAGA	3-2	3-2-1	63	6	it_3	10X_nuclei_v3_Broad
10x_nuclei_v3_macosko_pBICCNsMMrMOpRAiF008d190314_ACTTCCGGTGCGTCGT	3-2	3-2-1	63	6	it_3	10X_nuclei_v3_Broad
10x_nuclei_v3_macosko_pBICCNsMMrMOpRAiF008d190314_ACTTTCAGTCAGGTGA	3-2	3-2-1	63	6	it_3	10X_nuclei_v3_Broad
10x_nuclei_v3_macosko_pBICCNsMMrMOpRAiF008d190314_AGAAATGAGAGTCAAT	3-2	3-2-1	63	6	it_3	10X_nuclei_v3_Broad
10x_nuclei_v3_macosko_pBICCNsMMrMOpRAiF008d190314_AGAAGTAGTGTGGACA	3-2	3-2-1	64	6	it_3	10X_nuclei_v3_Broad
10x_nuclei_v3_macosko_pBICCNsMMrMOpRAiF008d190314_AGACCATGTCGCTGCA	3-2	3-2-1	63	6	it_3	10X_nuclei_v3_Broad
10x_nuclei_v3_macosko_pBICCNsMMrMOpRAiF008d190314_AGATAGAAGTCTGGTT	3-2	3-2-1	63	6	it_3	10X_nuclei_v3_Broad
10x_nuclei_v3_macosko_pBICCNsMMrMOpRAiF008d190314_AGATCCACAGAGATTA	3-2	3-2-1	64	6	it_3	10X_nuclei_v3_Broad
10x_nuclei_v3_macosko_pBICCNsMMrMOpRAiF008d190314_AGATGAAAGGCAGGGA	3-2	3-2-1	63	6	it_3	10X_nuclei_v3_Broad
10x_nuclei_v3_macosko_pBICCNsMMrMOpRAiF008d190314_AGCATCAAGGTCATAA	3-2	3-2-1	63	6	it_3	10X_nuclei_v3_Broad
10x_nuclei_v3_macosko_pBICCNsMMrMOpRAiF008d190314_AGCATCAGTACGACAG	3-2	3-2-1	63	6	it_3	10X_nuclei_v3_Broad
10x_nuclei_v3_macosko_pBICCNsMMrMOpRAiF008d190314_AGCTACAGTAGCTGAG	3-2	3-2-1	63	6	it_3	10X_nuclei_v3_Broad
10x_nuclei_v3_macosko_pBICCNsMMrMOpRAiF008d190314_AGCTCAACAGTTAGGG	3-2	3-2-1	63	6	it_3	10X_nuclei_v3_Broad
10x_nuclei_v3_macosko_pBICCNsMMrMOpRAiF008d190314_AGCTCAACATATCTCT	3-2	3-2-1	63	6	it_3	10X_nuclei_v3_Broad
10x_nuclei_v3_macosko_pBICCNsMMrMOpRAiF008d190314_AGCTTCCAGTCTCGTA	3-2	3-2-1	63	6	it_3	10X_nuclei_v3_Broad
10x_nuclei_v3_macosko_pBICCNsMMrMOpRAiF008d190314_AGCTTCCAGTGGAAGA	3-2	3-2-1	66	6	it_3	10X_nuclei_v3_Broad
10x_nuclei_v3_macosko_pBICCNsMMrMOpRAiF008d190314_AGCTTCCGTTCTCCCA	3-2	3-2-1	63	6	it_3	10X_nuclei_v3_Broad
10x_nuclei_v3_macosko_pBICCNsMMrMOpRAiF008d190314_AGCTTCCGTTGTTGTG	3-2	3-2-1	64	6	it_3	10X_nuclei_v3_Broad
10x_nuclei_v3_macosko_pBICCNsMMrMOpRAiF008d190314_AGGAATATCTACTGAG	3-2	3-2-1	63	6	it_3	10X_nuclei_v3_Broad
10x_nuclei_v3_macosko_pBICCNsMMrMOpRAiF008d190314_AGGACGACAGGCCTGT	3-2	3-2-1	63	6	it_3	10X_nuclei_v3_Broad
10x_nuclei_v3_macosko_pBICCNsMMrMOpRAiF008d190314_AGGACGATCTACGGGC	3-2	3-2-1	63	6	it_3	10X_nuclei_v3_Broad
10x_nuclei_v3_macosko_pBICCNsMMrMOpRAiF008d190314_AGGAGGTCAAGCCATT	3-2	3-2-1	63	6	it_3	10X_nuclei_v3_Broad
10x_nuclei_v3_macosko_pBICCNsMMrMOpRAiF008d190314_AGGATAAGTAGACAAT	3-2	3-2-1	63	6	it_3	10X_nuclei_v3_Broad
10x_nuclei_v3_macosko_pBICCNsMMrMOpRAiF008d190314_AGGCATTAGCGCTGCT	3-2	3-2-1	64	6	it_3	10X_nuclei_v3_Broad
10x_nuclei_v3_macosko_pBICCNsMMrMOpRAiF008d190314_AGGCTGCAGTAAACTG	3-2	3-2-1	63	6	it_3	10X_nuclei_v3_Broad
10x_nuclei_v3_macosko_pBICCNsMMrMOpRAiF008d190314_AGGGCTCGTATACAGA	3-2	3-2-1	63	6	it_3	10X_nuclei_v3_Broad
10x_nuclei_v3_macosko_pBICCNsMMrMOpRAiF008d190314_AGGGTCCCAGTTTCAG	3-2	3-2-1	63	6	it_3	10X_nuclei_v3_Broad
10x_nuclei_v3_macosko_pBICCNsMMrMOpRAiF008d190314_AGGGTTTTCGGACTGC	3-2	3-2-1	63	6	it_3	10X_nuclei_v3_Broad
10x_nuclei_v3_macosko_pBICCNsMMrMOpRAiF008d190314_AGGTCATTCCAAACCA	3-2	3-2-1	63	6	it_3	10X_nuclei_v3_Broad
10x_nuclei_v3_macosko_pBICCNsMMrMOpRAiF008d190314_AGGTGTTCAGCTTCCT	3-2	3-2-1	63	6	it_2	10X_nuclei_v3_Broad
10x_nuclei_v3_macosko_pBICCNsMMrMOpRAiF008d190314_ATAGAGACAGGCACAA	3-2	3-2-1	63	6	it_3	10X_nuclei_v3_Broad
10x_nuclei_v3_macosko_pBICCNsMMrMOpRAiF008d190314_ATATCCTCAAGTGCAG	3-2	3-2-1	64	6	it_3	10X_nuclei_v3_Broad
10x_nuclei_v3_macosko_pBICCNsMMrMOpRAiF008d190314_ATCAGGTTCACCTGGG	3-2	3-2-1	63	6	it_3	10X_nuclei_v3_Broad
10x_nuclei_v3_macosko_pBICCNsMMrMOpRAiF008d190314_ATCCCTGGTCAGCGTC	3-2	3-2-1	63	6	it_3	10X_nuclei_v3_Broad
10x_nuclei_v3_macosko_pBICCNsMMrMOpRAiF008d190314_ATCCGTCGTCTCAGGC	3-2	3-2-1	63	6	it_3	10X_nuclei_v3_Broad
10x_nuclei_v3_macosko_pBICCNsMMrMOpRAiF008d190314_ATCCGTCTCTAAGAAG	3-2	3-2-1	63	6	it_3	10X_nuclei_v3_Broad
10x_nuclei_v3_macosko_pBICCNsMMrMOpRAiF008d190314_ATCGATGAGGCGTTGA	3-2	3-2-1	63	6	it_3	10X_nuclei_v3_Broad
10x_nuclei_v3_macosko_pBICCNsMMrMOpRAiF008d190314_ATCGGCGAGCCAGAGT	3-2	3-2-1	63	6	it_3	10X_nuclei_v3_Broad
10x_nuclei_v3_macosko_pBICCNsMMrMOpRAiF008d190314_ATGACCAGTCAGATTC	3-2	3-2-1	63	6	it_3	10X_nuclei_v3_Broad
10x_nuclei_v3_macosko_pBICCNsMMrMOpRAiF008d190314_ATTCACTAGAGGATGA	3-2	3-2-1	63	6	it_2	10X_nuclei_v3_Broad
10x_nuclei_v3_macosko_pBICCNsMMrMOpRAiF008d190314_ATTCACTCATCAGCGC	1-2	1-2-2	62	6	it_2	10X_nuclei_v3_Broad
10x_nuclei_v3_macosko_pBICCNsMMrMOpRAiF008d190314_ATTCCCGAGTTGCCCG	1-2	1-2-1	62	0	it_2	10X_nuclei_v3_Broad
10x_nuclei_v3_macosko_pBICCNsMMrMOpRAiF008d190314_CAAAGAACAATTCACG	3-2	3-2-1	63	6	it_3	10X_nuclei_v3_Broad
10x_nuclei_v3_macosko_pBICCNsMMrMOpRAiF008d190314_CAACCAAGTGCACAAG	3-2	3-2-1	62	6	it_3	10X_nuclei_v3_Broad
10x_nuclei_v3_macosko_pBICCNsMMrMOpRAiF008d190314_CAACGATGTTCGAGCC	3-2	3-2-1	64	6	it_3	10X_nuclei_v3_Broad
10x_nuclei_v3_macosko_pBICCNsMMrMOpRAiF008d190314_CAAGCTACAGCTACAT	3-2	3-2-1	63	3	it_3	10X_nuclei_v3_Broad
10x_nuclei_v3_macosko_pBICCNsMMrMOpRAiF008d190314_CACTGTCGTTGGTACT	3-2	3-2-1	64	6	it_3	10X_nuclei_v3_Broad
10x_nuclei_v3_macosko_pBICCNsMMrMOpRAiF008d190314_CAGAGCCGTAACAGGC	3-2	3-2-1	63	6	it_3	10X_nuclei_v3_Broad
10x_nuclei_v3_macosko_pBICCNsMMrMOpRAiF008d190314_CAGCAATGTGTTACAC	3-2	3-2-1	63	6	it_3	10X_nuclei_v3_Broad
10x_nuclei_v3_macosko_pBICCNsMMrMOpRAiF008d190314_CAGCCAGAGAGGCGGA	3-2	3-2-1	63	6	it_3	10X_nuclei_v3_Broad
10x_nuclei_v3_macosko_pBICCNsMMrMOpRAiF008d190314_CATCAAGCAATTGGTC	3-2	3-2-1	63	6	it_3	10X_nuclei_v3_Broad
10x_nuclei_v3_macosko_pBICCNsMMrMOpRAiF008d190314_CATCCGTGTTCGGTTA	3-2	3-2-1	63	6	it_3	10X_nuclei_v3_Broad
10x_nuclei_v3_macosko_pBICCNsMMrMOpRAiF008d190314_CATCGTCTCAACGTGT	3-2	3-2-1	63	6	it_3	10X_nuclei_v3_Broad
10x_nuclei_v3_macosko_pBICCNsMMrMOpRAiF008d190314_CATGAGTGTTCCGCAG	3-2	3-2-1	63	6	it_3	10X_nuclei_v3_Broad
10x_nuclei_v3_macosko_pBICCNsMMrMOpRAiF008d190314_CATGGATTCATGGCCG	3-2	3-2-1	63	6	it_3	10X_nuclei_v3_Broad
10x_nuclei_v3_macosko_pBICCNsMMrMOpRAiF008d190314_CCACCATAGTAGCATA	3-2	3-2-1	62	6	it_2	10X_nuclei_v3_Broad
10x_nuclei_v3_macosko_pBICCNsMMrMOpRAiF008d190314_CCACCATTCCACGGGT	3-2	3-2-1	63	6	it_3	10X_nuclei_v3_Broad
10x_nuclei_v3_macosko_pBICCNsMMrMOpRAiF008d190314_CCATCACAGCCGCTTG	3-2	3-2-1	63	6	it_3	10X_nuclei_v3_Broad
10x_nuclei_v3_macosko_pBICCNsMMrMOpRAiF008d190314_CCCGAAGAGAATAACC	3-2	3-2-1	63	6	it_3	10X_nuclei_v3_Broad
10x_nuclei_v3_macosko_pBICCNsMMrMOpRAiF008d190314_CCCGAAGAGAGTCAAT	3-2	3-2-1	63	6	it_3	10X_nuclei_v3_Broad
10x_nuclei_v3_macosko_pBICCNsMMrMOpRAiF008d190314_CCCGGAACAACCTATG	3-2	3-2-1	63	6	it_3	10X_nuclei_v3_Broad
10x_nuclei_v3_macosko_pBICCNsMMrMOpRAiF008d190314_CCCTCAAAGCTGTTAC	1-2	1-2-2	62	5	it_2	10X_nuclei_v3_Broad
10x_nuclei_v3_macosko_pBICCNsMMrMOpRAiF008d190314_CCCTGATGTGCCTTTC	3-2	3-2-1	64	6	it_3	10X_nuclei_v3_Broad
10x_nuclei_v3_macosko_pBICCNsMMrMOpRAiF008d190314_CCGAACGAGAGCGACT	3-2	3-2-1	63	6	it_3	10X_nuclei_v3_Broad
10x_nuclei_v3_macosko_pBICCNsMMrMOpRAiF008d190314_CCGATGGGTAGGGAGG	3-2	3-2-1	63	6	it_3	10X_nuclei_v3_Broad
10x_nuclei_v3_macosko_pBICCNsMMrMOpRAiF008d190314_CCGGTAGTCTCTTGCG	3-2	3-2-1	63	6	it_7	10X_nuclei_v3_Broad
10x_nuclei_v3_macosko_pBICCNsMMrMOpRAiF008d190314_CCTTCAGCATCCTAAG	3-2	3-2-1	64	6	it_3	10X_nuclei_v3_Broad
10x_nuclei_v3_macosko_pBICCNsMMrMOpRAiF008d190314_CCTTCAGTCAAACTGC	3-2	3-2-1	63	6	it_3	10X_nuclei_v3_Broad
10x_nuclei_v3_macosko_pBICCNsMMrMOpRAiF008d190314_CGAAGGACATTCACCC	3-2	3-2-1	63	6	it_3	10X_nuclei_v3_Broad
10x_nuclei_v3_macosko_pBICCNsMMrMOpRAiF008d190314_CGATCGGGTGCAACAG	3-2	3-2-1	64	6	it_3	10X_nuclei_v3_Broad
10x_nuclei_v3_macosko_pBICCNsMMrMOpRAiF008d190314_CGCCATTGTAAGAACT	3-2	3-2-1	65	6	it_3	10X_nuclei_v3_Broad
10x_nuclei_v3_macosko_pBICCNsMMrMOpRAiF008d190314_CGGAGAATCGGTATGT	3-2	3-2-1	63	6	it_3	10X_nuclei_v3_Broad
10x_nuclei_v3_macosko_pBICCNsMMrMOpRAiF008d190314_CGGGACTGTGAGCAGT	3-2	3-2-1	66	6	it_3	10X_nuclei_v3_Broad
10x_nuclei_v3_macosko_pBICCNsMMrMOpRAiF008d190314_CGTGCTTTCCCATGGG	3-2	3-2-1	63	6	it_3	10X_nuclei_v3_Broad
10x_nuclei_v3_macosko_pBICCNsMMrMOpRAiF008d190314_CTACCCATCTCGAACA	3-2	3-2-1	63	6	it_3	10X_nuclei_v3_Broad
10x_nuclei_v3_macosko_pBICCNsMMrMOpRAiF008d190314_CTATCCGGTATCTCTT	3-2	3-2-1	63	6	it_3	10X_nuclei_v3_Broad
10x_nuclei_v3_macosko_pBICCNsMMrMOpRAiF008d190314_CTATCCGGTATGTCAC	3-2	3-2-1	63	6	it_3	10X_nuclei_v3_Broad
10x_nuclei_v3_macosko_pBICCNsMMrMOpRAiF008d190314_CTATCCGTCAAACTGC	3-2	3-2-1	63	6	it_3	10X_nuclei_v3_Broad
10x_nuclei_v3_macosko_pBICCNsMMrMOpRAiF008d190314_CTCAACCAGAGCATCG	3-2	3-2-1	63	6	it_3	10X_nuclei_v3_Broad
10x_nuclei_v3_macosko_pBICCNsMMrMOpRAiF008d190314_CTCAAGATCAAGCGTT	3-2	3-2-1	63	6	it_2	10X_nuclei_v3_Broad
10x_nuclei_v3_macosko_pBICCNsMMrMOpRAiF008d190314_CTCACTGAGACCTTTG	3-2	3-2-1	63	6	it_3	10X_nuclei_v3_Broad
10x_nuclei_v3_macosko_pBICCNsMMrMOpRAiF008d190314_CTCAGAACAACGGCCT	3-2	3-2-1	63	6	it_3	10X_nuclei_v3_Broad
10x_nuclei_v3_macosko_pBICCNsMMrMOpRAiF008d190314_CTCAGAACAGCGTGAA	3-2	3-2-1	64	6	it_3	10X_nuclei_v3_Broad
10x_nuclei_v3_macosko_pBICCNsMMrMOpRAiF008d190314_CTCATGCAGGTCTACT	3-2	3-2-1	63	6	it_3	10X_nuclei_v3_Broad
10x_nuclei_v3_macosko_pBICCNsMMrMOpRAiF008d190314_CTCATGCTCGGTGCAC	3-2	3-2-1	64	6	it_3	10X_nuclei_v3_Broad
10x_nuclei_v3_macosko_pBICCNsMMrMOpRAiF008d190314_CTCCCTCTCGTGAGAG	3-2	3-2-1	63	6	it_3	10X_nuclei_v3_Broad
10x_nuclei_v3_macosko_pBICCNsMMrMOpRAiF008d190314_CTGAATGGTACGTGTT	3-2	3-2-1	63	6	it_3	10X_nuclei_v3_Broad
10x_nuclei_v3_macosko_pBICCNsMMrMOpRAiF008d190314_CTGCAGGAGAGCCTGA	3-2	3-2-1	62	6	it_2	10X_nuclei_v3_Broad
10x_nuclei_v3_macosko_pBICCNsMMrMOpRAiF008d190314_CTGCGAGGTGGCCACT	3-2	3-2-1	64	6	it_3	10X_nuclei_v3_Broad
10x_nuclei_v3_macosko_pBICCNsMMrMOpRAiF008d190314_CTGCTCACAGGATGAC	3-2	3-2-1	63	6	it_3	10X_nuclei_v3_Broad
10x_nuclei_v3_macosko_pBICCNsMMrMOpRAiF008d190314_CTGTACCCATGTCGTA	3-2	3-2-1	63	6	it_3	10X_nuclei_v3_Broad
10x_nuclei_v3_macosko_pBICCNsMMrMOpRAiF008d190314_CTGTGGGTCGCCTTGT	3-2	3-2-1	63	6	it_3	10X_nuclei_v3_Broad
10x_nuclei_v3_macosko_pBICCNsMMrMOpRAiF008d190314_CTTCAATAGTCTCTGA	3-2	3-2-1	63	6	it_3	10X_nuclei_v3_Broad
10x_nuclei_v3_macosko_pBICCNsMMrMOpRAiF008d190314_CTTGATTTCGCGTGAC	3-2	3-2-1	63	6	it_3	10X_nuclei_v3_Broad
10x_nuclei_v3_macosko_pBICCNsMMrMOpRAiF008d190314_GAAATGAAGGTCATCT	3-2	3-2-1	63	6	it_3	10X_nuclei_v3_Broad
10x_nuclei_v3_macosko_pBICCNsMMrMOpRAiF008d190314_GAACTGTCATAACAGA	3-2	3-2-1	63	6	it_3	10X_nuclei_v3_Broad
10x_nuclei_v3_macosko_pBICCNsMMrMOpRAiF008d190314_GAAGGACGTTTACCAG	3-2	3-2-1	63	6	it_3	10X_nuclei_v3_Broad
10x_nuclei_v3_macosko_pBICCNsMMrMOpRAiF008d190314_GACATCATCATGACAC	3-2	3-2-1	63	6	it_3	10X_nuclei_v3_Broad
10x_nuclei_v3_macosko_pBICCNsMMrMOpRAiF008d190314_GACTATGCAGAGGGTT	3-2	3-2-1	63	6	it_3	10X_nuclei_v3_Broad
10x_nuclei_v3_macosko_pBICCNsMMrMOpRAiF008d190314_GAGACTTTCGTGCACG	3-2	3-2-1	63	6	it_3	10X_nuclei_v3_Broad
10x_nuclei_v3_macosko_pBICCNsMMrMOpRAiF008d190314_GAGATGGAGTCACGCC	3-2	3-2-1	63	6	it_3	10X_nuclei_v3_Broad
10x_nuclei_v3_macosko_pBICCNsMMrMOpRAiF008d190314_GAGGCAATCGTACCTC	3-2	3-2-1	63	6	it_3	10X_nuclei_v3_Broad
10x_nuclei_v3_macosko_pBICCNsMMrMOpRAiF008d190314_GAGGGTATCATTCACT	3-2	3-2-1	63	6	it_3	10X_nuclei_v3_Broad
10x_nuclei_v3_macosko_pBICCNsMMrMOpRAiF008d190314_GAGGGTATCTCGTCAC	3-2	3-2-1	62	6	it_3	10X_nuclei_v3_Broad
10x_nuclei_v3_macosko_pBICCNsMMrMOpRAiF008d190314_GAGTTACCAAATCGTC	3-2	3-2-1	63	6	it_2	10X_nuclei_v3_Broad
10x_nuclei_v3_macosko_pBICCNsMMrMOpRAiF008d190314_GATAGAACAGAAATTG	3-2	3-2-1	63	6	it_3	10X_nuclei_v3_Broad
10x_nuclei_v3_macosko_pBICCNsMMrMOpRAiF008d190314_GATGACTCACCGTGCA	3-2	3-2-1	63	6	it_3	10X_nuclei_v3_Broad
10x_nuclei_v3_macosko_pBICCNsMMrMOpRAiF008d190314_GATGTTGCACGGTGTC	3-2	3-2-1	65	6	it_3	10X_nuclei_v3_Broad
10x_nuclei_v3_macosko_pBICCNsMMrMOpRAiF008d190314_GATGTTGGTCAAATCC	3-2	3-2-1	63	6	it_3	10X_nuclei_v3_Broad
10x_nuclei_v3_macosko_pBICCNsMMrMOpRAiF008d190314_GATGTTGTCGTCTAAG	3-2	3-2-1	62	6	it_2	10X_nuclei_v3_Broad
10x_nuclei_v3_macosko_pBICCNsMMrMOpRAiF008d190314_GATTCGAGTATCTTCT	3-2	3-2-1	63	6	it_3	10X_nuclei_v3_Broad
10x_nuclei_v3_macosko_pBICCNsMMrMOpRAiF008d190314_GATTGGTAGTGATAAC	3-2	3-2-1	63	6	it_3	10X_nuclei_v3_Broad
10x_nuclei_v3_macosko_pBICCNsMMrMOpRAiF008d190314_GATTGGTTCCTGTTAT	3-2	3-2-1	63	6	it_3	10X_nuclei_v3_Broad
10x_nuclei_v3_macosko_pBICCNsMMrMOpRAiF008d190314_GCACGTGAGATTGAGT	3-2	3-2-1	63	6	it_3	10X_nuclei_v3_Broad
10x_nuclei_v3_macosko_pBICCNsMMrMOpRAiF008d190314_GCACGTGAGCGACTGA	3-2	3-2-1	63	6	it_3	10X_nuclei_v3_Broad
10x_nuclei_v3_macosko_pBICCNsMMrMOpRAiF008d190314_GCCATGGGTATGTCTG	3-2	3-2-1	63	6	it_3	10X_nuclei_v3_Broad
10x_nuclei_v3_macosko_pBICCNsMMrMOpRAiF008d190314_GCCCGAAAGCACCAGA	3-2	3-2-1	63	6	it_3	10X_nuclei_v3_Broad
10x_nuclei_v3_macosko_pBICCNsMMrMOpRAiF008d190314_GCCCGAACATAAGATG	3-2	3-2-1	63	6	it_3	10X_nuclei_v3_Broad
10x_nuclei_v3_macosko_pBICCNsMMrMOpRAiF008d190314_GCTGCAGGTCACAGTT	3-2	3-2-1	63	6	it_3	10X_nuclei_v3_Broad
10x_nuclei_v3_macosko_pBICCNsMMrMOpRAiF008d190314_GCTTTCGCATACAGGG	3-2	3-2-1	63	6	it_3	10X_nuclei_v3_Broad
10x_nuclei_v3_macosko_pBICCNsMMrMOpRAiF008d190314_GGAGAACTCTTTGATC	3-2	3-2-1	62	6	it_2	10X_nuclei_v3_Broad
10x_nuclei_v3_macosko_pBICCNsMMrMOpRAiF008d190314_GGAGGATCAACAGCTT	3-2	3-2-1	63	6	it_3	10X_nuclei_v3_Broad
10x_nuclei_v3_macosko_pBICCNsMMrMOpRAiF008d190314_GGCTTGGTCAGTGATC	3-2	3-2-1	63	6	it_3	10X_nuclei_v3_Broad
10x_nuclei_v3_macosko_pBICCNsMMrMOpRAiF008d190314_GGGTGTCCATCTCATT	3-2	3-2-1	63	6	it_3	10X_nuclei_v3_Broad
10x_nuclei_v3_macosko_pBICCNsMMrMOpRAiF008d190314_GGTGAAGGTGAAGCGT	3-2	3-2-1	63	6	it_3	10X_nuclei_v3_Broad
10x_nuclei_v3_macosko_pBICCNsMMrMOpRAiF008d190314_GGTGTCGTCCACCTCA	3-2	3-2-1	63	6	it_3	10X_nuclei_v3_Broad
10x_nuclei_v3_macosko_pBICCNsMMrMOpRAiF008d190314_GTAACACAGCGTGTCC	3-2	3-2-1	63	6	it_3	10X_nuclei_v3_Broad
10x_nuclei_v3_macosko_pBICCNsMMrMOpRAiF008d190314_GTAATCGCATGACGAG	3-2	3-2-1	63	6	it_3	10X_nuclei_v3_Broad
10x_nuclei_v3_macosko_pBICCNsMMrMOpRAiF008d190314_GTAGGTTGTGGCTTAT	3-2	3-2-1	63	6	it_3	10X_nuclei_v3_Broad
10x_nuclei_v3_macosko_pBICCNsMMrMOpRAiF008d190314_GTATTTCCAAGTGGCA	3-2	3-2-1	63	6	it_2	10X_nuclei_v3_Broad
10x_nuclei_v3_macosko_pBICCNsMMrMOpRAiF008d190314_GTATTTCCACGGCGTT	3-2	3-2-1	63	6	it_3	10X_nuclei_v3_Broad
10x_nuclei_v3_macosko_pBICCNsMMrMOpRAiF008d190314_GTATTTCGTTCGAAGG	3-2	3-2-1	63	6	it_3	10X_nuclei_v3_Broad
10x_nuclei_v3_macosko_pBICCNsMMrMOpRAiF008d190314_GTCATTTTCGAATCCA	3-2	3-2-1	63	6	it_3	10X_nuclei_v3_Broad
10x_nuclei_v3_macosko_pBICCNsMMrMOpRAiF008d190314_GTCGCGACACTGAGTT	3-2	3-2-1	63	6	it_3	10X_nuclei_v3_Broad
10x_nuclei_v3_macosko_pBICCNsMMrMOpRAiF008d190314_GTCTACCCAGGCACAA	3-2	3-2-1	63	6	it_2	10X_nuclei_v3_Broad
10x_nuclei_v3_macosko_pBICCNsMMrMOpRAiF008d190314_GTGAGGACAGCGGTCT	3-2	3-2-1	63	6	it_3	10X_nuclei_v3_Broad
10x_nuclei_v3_macosko_pBICCNsMMrMOpRAiF008d190314_GTGCTGGAGCGCCCAT	3-2	3-2-1	64	6	it_3	10X_nuclei_v3_Broad
10x_nuclei_v3_macosko_pBICCNsMMrMOpRAiF008d190314_GTGCTTCAGCATAGGC	3-2	3-2-1	63	6	it_3	10X_nuclei_v3_Broad
10x_nuclei_v3_macosko_pBICCNsMMrMOpRAiF008d190314_GTGGAAGTCGCTATTT	3-1	3-1-2	65	6	it_7	10X_nuclei_v3_Broad
10x_nuclei_v3_macosko_pBICCNsMMrMOpRAiF008d190314_GTGGAGACATATGGCT	3-2	3-2-1	64	6	it_3	10X_nuclei_v3_Broad
10x_nuclei_v3_macosko_pBICCNsMMrMOpRAiF008d190314_GTGGAGATCTAGTACG	3-2	3-2-1	63	6	it_3	10X_nuclei_v3_Broad
10x_nuclei_v3_macosko_pBICCNsMMrMOpRAiF008d190314_GTGTCCTGTTACGATC	3-2	3-2-1	63	6	it_3	10X_nuclei_v3_Broad
10x_nuclei_v3_macosko_pBICCNsMMrMOpRAiF008d190314_GTGTGATGTGGGTCAA	3-2	3-2-1	63	6	it_3	10X_nuclei_v3_Broad
10x_nuclei_v3_macosko_pBICCNsMMrMOpRAiF008d190314_GTGTTAGTCTAAGAAG	3-2	3-2-1	63	6	it_3	10X_nuclei_v3_Broad
10x_nuclei_v3_macosko_pBICCNsMMrMOpRAiF008d190314_GTTACAGAGGTCCAGA	3-2	3-2-1	63	6	it_3	10X_nuclei_v3_Broad
10x_nuclei_v3_macosko_pBICCNsMMrMOpRAiF008d190314_GTTACCCTCCCTCTCC	3-2	3-2-1	63	6	it_3	10X_nuclei_v3_Broad
10x_nuclei_v3_macosko_pBICCNsMMrMOpRAiF008d190314_GTTCGCTTCGAAGAAT	3-2	3-2-1	63	6	it_3	10X_nuclei_v3_Broad
10x_nuclei_v3_macosko_pBICCNsMMrMOpRAiF008d190314_TAACCAGCAACAGCCC	3-2	3-2-1	63	6	it_3	10X_nuclei_v3_Broad
10x_nuclei_v3_macosko_pBICCNsMMrMOpRAiF008d190314_TAACGACTCCGATCGG	3-2	3-2-1	63	6	it_3	10X_nuclei_v3_Broad
10x_nuclei_v3_macosko_pBICCNsMMrMOpRAiF008d190314_TAAGTCGCAAGATTGA	3-2	3-2-1	63	6	it_3	10X_nuclei_v3_Broad
10x_nuclei_v3_macosko_pBICCNsMMrMOpRAiF008d190314_TACAGGTGTCCTTGTC	3-2	3-2-1	63	6	it_3	10X_nuclei_v3_Broad
10x_nuclei_v3_macosko_pBICCNsMMrMOpRAiF008d190314_TACTGCCCAAGTTCGT	3-2	3-2-1	63	6	it_3	10X_nuclei_v3_Broad
10x_nuclei_v3_macosko_pBICCNsMMrMOpRAiF008d190314_TAGAGTCAGTTCCATG	3-2	3-2-1	63	6	it_3	10X_nuclei_v3_Broad
10x_nuclei_v3_macosko_pBICCNsMMrMOpRAiF008d190314_TAGGAGGTCGTGTTCC	3-2	3-2-1	63	6	it_3	10X_nuclei_v3_Broad
10x_nuclei_v3_macosko_pBICCNsMMrMOpRAiF008d190314_TAGGTTGGTTCGATTG	3-2	3-2-1	63	6	it_3	10X_nuclei_v3_Broad
10x_nuclei_v3_macosko_pBICCNsMMrMOpRAiF008d190314_TATCTTGCAGAGATGC	3-2	3-2-1	63	6	it_3	10X_nuclei_v3_Broad
10x_nuclei_v3_macosko_pBICCNsMMrMOpRAiF008d190314_TCACATTAGCGCACAA	3-2	3-2-1	63	6	it_3	10X_nuclei_v3_Broad
10x_nuclei_v3_macosko_pBICCNsMMrMOpRAiF008d190314_TCACTCGCAAGTGCTT	3-2	3-2-1	63	6	it_3	10X_nuclei_v3_Broad
10x_nuclei_v3_macosko_pBICCNsMMrMOpRAiF008d190314_TCAGCCTCAGGACAGT	3-2	3-2-1	63	6	it_3	10X_nuclei_v3_Broad
10x_nuclei_v3_macosko_pBICCNsMMrMOpRAiF008d190314_TCAGTCCTCTGTCCCA	3-2	3-2-1	63	6	it_3	10X_nuclei_v3_Broad
10x_nuclei_v3_macosko_pBICCNsMMrMOpRAiF008d190314_TCATTCAGTAGATGTA	3-2	3-2-1	63	6	it_3	10X_nuclei_v3_Broad
10x_nuclei_v3_macosko_pBICCNsMMrMOpRAiF008d190314_TCCGAAACAATGTTGC	1-2	1-2-2	62	6	it_2	10X_nuclei_v3_Broad
10x_nuclei_v3_macosko_pBICCNsMMrMOpRAiF008d190314_TCCTGCACAGCAGATG	3-2	3-2-1	63	6	it_3	10X_nuclei_v3_Broad
10x_nuclei_v3_macosko_pBICCNsMMrMOpRAiF008d190314_TCGAACAAGCTAAATG	3-2	3-2-1	63	6	it_3	10X_nuclei_v3_Broad
10x_nuclei_v3_macosko_pBICCNsMMrMOpRAiF008d190314_TCGGGCAGTGCCTTCT	3-2	3-2-1	63	6	it_3	10X_nuclei_v3_Broad
10x_nuclei_v3_macosko_pBICCNsMMrMOpRAiF008d190314_TCGGTCTAGCAATTCC	3-2	3-2-1	62	6	it_2	10X_nuclei_v3_Broad
10x_nuclei_v3_macosko_pBICCNsMMrMOpRAiF008d190314_TCGTGGGTCGACATCA	3-2	3-2-1	63	6	it_3	10X_nuclei_v3_Broad
10x_nuclei_v3_macosko_pBICCNsMMrMOpRAiF008d190314_TCTACATGTTTACTGG	3-2	3-2-1	64	6	it_3	10X_nuclei_v3_Broad
10x_nuclei_v3_macosko_pBICCNsMMrMOpRAiF008d190314_TCTACCGAGGTGGCTA	3-2	3-2-1	63	6	it_3	10X_nuclei_v3_Broad
10x_nuclei_v3_macosko_pBICCNsMMrMOpRAiF008d190314_TCTATCACAGAGCCCT	3-2	3-2-1	63	6	it_3	10X_nuclei_v3_Broad
10x_nuclei_v3_macosko_pBICCNsMMrMOpRAiF008d190314_TCTGTCGAGAATTTGG	3-2	3-2-1	63	6	it_3	10X_nuclei_v3_Broad
10x_nuclei_v3_macosko_pBICCNsMMrMOpRAiF008d190314_TCTGTCGTCAGACCGC	3-2	3-2-1	63	6	it_3	10X_nuclei_v3_Broad
10x_nuclei_v3_macosko_pBICCNsMMrMOpRAiF008d190314_TCTTAGTCACGTCATA	3-2	3-2-1	63	6	it_3	10X_nuclei_v3_Broad
10x_nuclei_v3_macosko_pBICCNsMMrMOpRAiF008d190314_TCTTCCTTCGAGTCTA	3-2	3-2-1	63	6	it_3	10X_nuclei_v3_Broad
10x_nuclei_v3_macosko_pBICCNsMMrMOpRAiF008d190314_TCTTGCGTCCGATGCG	3-2	3-2-1	63	6	it_3	10X_nuclei_v3_Broad
10x_nuclei_v3_macosko_pBICCNsMMrMOpRAiF008d190314_TCTTTGAAGCAGCCCT	3-2	3-2-1	63	6	it_3	10X_nuclei_v3_Broad
10x_nuclei_v3_macosko_pBICCNsMMrMOpRAiF008d190314_TCTTTGAAGTACCGGA	3-2	3-2-1	63	6	it_3	10X_nuclei_v3_Broad
10x_nuclei_v3_macosko_pBICCNsMMrMOpRAiF008d190314_TGAACGTAGCCAAGTG	3-2	3-2-1	63	6	it_3	10X_nuclei_v3_Broad
10x_nuclei_v3_macosko_pBICCNsMMrMOpRAiF008d190314_TGACAGTAGCCTATCA	3-2	3-2-1	64	6	it_3	10X_nuclei_v3_Broad
10x_nuclei_v3_macosko_pBICCNsMMrMOpRAiF008d190314_TGACAGTGTATCGTAC	3-2	3-2-1	63	6	it_3	10X_nuclei_v3_Broad
10x_nuclei_v3_macosko_pBICCNsMMrMOpRAiF008d190314_TGAGCGCTCTGGACCG	3-2	3-2-1	63	6	it_3	10X_nuclei_v3_Broad
10x_nuclei_v3_macosko_pBICCNsMMrMOpRAiF008d190314_TGAGGAGGTAGTCGGA	3-2	3-2-1	63	6	it_3	10X_nuclei_v3_Broad
10x_nuclei_v3_macosko_pBICCNsMMrMOpRAiF008d190314_TGATCTTCACTAACGT	3-2	3-2-1	63	6	it_3	10X_nuclei_v3_Broad
10x_nuclei_v3_macosko_pBICCNsMMrMOpRAiF008d190314_TGATTTCAGCTTCATG	3-2	3-2-1	63	6	it_3	10X_nuclei_v3_Broad
10x_nuclei_v3_macosko_pBICCNsMMrMOpRAiF008d190314_TGATTTCTCCACGGGT	3-2	3-2-1	63	6	it_3	10X_nuclei_v3_Broad
10x_nuclei_v3_macosko_pBICCNsMMrMOpRAiF008d190314_TGCAGATGTAGAGGAA	3-2	3-2-1	63	6	it_3	10X_nuclei_v3_Broad
10x_nuclei_v3_macosko_pBICCNsMMrMOpRAiF008d190314_TGCATGATCCTCGATC	3-2	3-2-1	63	6	it_3	10X_nuclei_v3_Broad
10x_nuclei_v3_macosko_pBICCNsMMrMOpRAiF008d190314_TGCCGAGTCAAGTCGT	3-2	3-2-1	63	6	it_3	10X_nuclei_v3_Broad
10x_nuclei_v3_macosko_pBICCNsMMrMOpRAiF008d190314_TGCTCCACACATATCG	3-2	3-2-1	63	6	it_3	10X_nuclei_v3_Broad
10x_nuclei_v3_macosko_pBICCNsMMrMOpRAiF008d190314_TGCTTCGTCGTCCTTG	3-2	3-2-1	63	6	it_3	10X_nuclei_v3_Broad
10x_nuclei_v3_macosko_pBICCNsMMrMOpRAiF008d190314_TGGCGTGGTGGATCAG	3-2	3-2-1	63	6	it_3	10X_nuclei_v3_Broad
10x_nuclei_v3_macosko_pBICCNsMMrMOpRAiF008d190314_TGGGATTAGCGCCTTG	3-2	3-2-1	63	6	it_3	10X_nuclei_v3_Broad
10x_nuclei_v3_macosko_pBICCNsMMrMOpRAiF008d190314_TGGGTTAAGCGAATGC	3-1	3-1-2	65	6	it_3	10X_nuclei_v3_Broad
10x_nuclei_v3_macosko_pBICCNsMMrMOpRAiF008d190314_TGGTTAGTCGACGAGA	3-2	3-2-1	63	6	it_3	10X_nuclei_v3_Broad
10x_nuclei_v3_macosko_pBICCNsMMrMOpRAiF008d190314_TGTCCACAGGACAGTC	3-2	3-2-1	63	6	it_3	10X_nuclei_v3_Broad
10x_nuclei_v3_macosko_pBICCNsMMrMOpRAiF008d190314_TGTTGAGAGCCAGAGT	3-2	3-2-1	63	6	it_3	10X_nuclei_v3_Broad
10x_nuclei_v3_macosko_pBICCNsMMrMOpRAiF008d190314_TGTTGAGAGGTCCCGT	3-2	3-2-1	63	6	it_3	10X_nuclei_v3_Broad
10x_nuclei_v3_macosko_pBICCNsMMrMOpRAiF008d190314_TGTTGAGGTGGATCGA	3-2	3-2-1	63	6	it_3	10X_nuclei_v3_Broad
10x_nuclei_v3_macosko_pBICCNsMMrMOpRAiF008d190314_TTCCTAAGTTTGACAC	3-2	3-2-1	63	6	it_3	10X_nuclei_v3_Broad
10x_nuclei_v3_macosko_pBICCNsMMrMOpRAiF008d190314_TTCGGTCTCGCCAACG	3-2	3-2-1	62	6	it_2	10X_nuclei_v3_Broad
10x_nuclei_v3_macosko_pBICCNsMMrMOpRAiF008d190314_TTCTAACTCGTAGGGA	3-2	3-2-1	63	6	it_3	10X_nuclei_v3_Broad
10x_nuclei_v3_macosko_pBICCNsMMrMOpRAiF008d190314_TTGCGTCAGGCATCGA	3-2	3-2-1	63	6	it_3	10X_nuclei_v3_Broad
10x_nuclei_v3_macosko_pBICCNsMMrMOpRAiF008d190314_TTGCTGCGTCCTCATC	3-2	3-2-1	63	6	it_3	10X_nuclei_v3_Broad
10x_nuclei_v3_macosko_pBICCNsMMrMOpRAiF008d190314_TTGGGTAGTCGTATTG	3-2	3-2-1	63	6	it_2	10X_nuclei_v3_Broad
10x_nuclei_v3_macosko_pBICCNsMMrMOpRAiF008d190314_TTGTGGAGTTCGAACT	3-2	3-2-1	63	6	it_2	10X_nuclei_v3_Broad
10x_nuclei_v3_macosko_pBICCNsMMrMOpRAiF008d190314_TTGTTTGTCTGAATCG	3-2	3-2-1	63	6	it_3	10X_nuclei_v3_Broad
10x_nuclei_v3_macosko_pBICCNsMMrMOpRAiF008d190314_TTTCAGTAGAAACTAC	3-2	3-2-1	63	6	it_3	10X_nuclei_v3_Broad
10x_nuclei_v3_macosko_pBICCNsMMrMOpRAiF008d190314_TTTCATGAGAGTCACG	3-2	3-2-1	63	6	it_3	10X_nuclei_v3_Broad
10x_nuclei_v3_macosko_pBICCNsMMrMOpRAiF008d190314_TTTGTTGTCAGCCCAG	3-2	3-2-1	63	6	it_3	10X_nuclei_v3_Broad
10x_nuclei_v3_macosko_pBICCNsMMrMOpRPiF008d190314_AAACGAACACTAACCA	3-2	3-2-1	63	6	it_3	10X_nuclei_v3_Broad
10x_nuclei_v3_macosko_pBICCNsMMrMOpRPiF008d190314_AAAGGATGTCACTCTC	3-2	3-2-1	63	6	it_3	10X_nuclei_v3_Broad
10x_nuclei_v3_macosko_pBICCNsMMrMOpRPiF008d190314_AAATGGAAGCAGAAAG	1-2	1-2-1	63	5	it_2	10X_nuclei_v3_Broad
10x_nuclei_v3_macosko_pBICCNsMMrMOpRPiF008d190314_AAATGGACATCGAACT	3-2	3-2-1	63	5	it_2	10X_nuclei_v3_Broad
10x_nuclei_v3_macosko_pBICCNsMMrMOpRPiF008d190314_AACAAAGTCCATGATG	3-2	3-2-1	62	5	it_2	10X_nuclei_v3_Broad
10x_nuclei_v3_macosko_pBICCNsMMrMOpRPiF008d190314_AACAACCCACCATATG	3-2	3-2-1	63	6	it_3	10X_nuclei_v3_Broad
10x_nuclei_v3_macosko_pBICCNsMMrMOpRPiF008d190314_AACAACCCAGCTGGTC	3-2	3-2-1	63	6	it_3	10X_nuclei_v3_Broad
10x_nuclei_v3_macosko_pBICCNsMMrMOpRPiF008d190314_AACAAGACATTGTCGA	3-2	3-2-1	63	6	it_3	10X_nuclei_v3_Broad
10x_nuclei_v3_macosko_pBICCNsMMrMOpRPiF008d190314_AACACACTCGTGGCTG	3-2	3-2-2	63	6	it_3	10X_nuclei_v3_Broad
10x_nuclei_v3_macosko_pBICCNsMMrMOpRPiF008d190314_AACCAACCAACACGTT	3-2	3-2-2	63	6	it_3	10X_nuclei_v3_Broad
10x_nuclei_v3_macosko_pBICCNsMMrMOpRPiF008d190314_AACCCAAGTTCTAACG	3-2	3-2-1	63	6	it_3	10X_nuclei_v3_Broad
10x_nuclei_v3_macosko_pBICCNsMMrMOpRPiF008d190314_AACGTCAAGAGTTGCG	3-2	3-2-1	63	17	it_2	10X_nuclei_v3_Broad
10x_nuclei_v3_macosko_pBICCNsMMrMOpRPiF008d190314_AACGTCAGTTATGTGC	3-2	3-2-1	63	6	it_3	10X_nuclei_v3_Broad
10x_nuclei_v3_macosko_pBICCNsMMrMOpRPiF008d190314_AACGTCATCTCGACGG	3-2	3-2-1	63	5	it_2	10X_nuclei_v3_Broad
10x_nuclei_v3_macosko_pBICCNsMMrMOpRPiF008d190314_AACTTCTAGTATGTAG	3-2	3-2-1	63	6	it_3	10X_nuclei_v3_Broad
10x_nuclei_v3_macosko_pBICCNsMMrMOpRPiF008d190314_AAGATAGTCCGCTGTT	3-2	3-2-1	63	6	it_3	10X_nuclei_v3_Broad
10x_nuclei_v3_macosko_pBICCNsMMrMOpRPiF008d190314_AAGCCATGTCCTCCTA	3-2	3-2-1	63	6	it_3	10X_nuclei_v3_Broad
10x_nuclei_v3_macosko_pBICCNsMMrMOpRPiF008d190314_AAGGAATGTCCAAAGG	3-2	3-2-1	63	6	it_3	10X_nuclei_v3_Broad
10x_nuclei_v3_macosko_pBICCNsMMrMOpRPiF008d190314_AAGGTAAGTTCTCAGA	3-2	3-2-1	63	6	it_3	10X_nuclei_v3_Broad
10x_nuclei_v3_macosko_pBICCNsMMrMOpRPiF008d190314_AATCACGCAAGAATAC	3-2	3-2-1	63	6	it_2	10X_nuclei_v3_Broad
10x_nuclei_v3_macosko_pBICCNsMMrMOpRPiF008d190314_AATGAAGCATGATGCT	3-2	3-2-1	63	6	it_3	10X_nuclei_v3_Broad
10x_nuclei_v3_macosko_pBICCNsMMrMOpRPiF008d190314_AATGACCCAACAGAGC	3-2	3-2-2	63	6	it_3	10X_nuclei_v3_Broad
10x_nuclei_v3_macosko_pBICCNsMMrMOpRPiF008d190314_AATGACCTCATTCACT	3-2	3-2-2	63	6	it_3	10X_nuclei_v3_Broad
10x_nuclei_v3_macosko_pBICCNsMMrMOpRPiF008d190314_AATGACCTCTTCTGTA	3-2	3-2-1	63	6	it_3	10X_nuclei_v3_Broad
10x_nuclei_v3_macosko_pBICCNsMMrMOpRPiF008d190314_ACAAAGATCGGCTCTT	1-2	1-2-1	63	5	it_2	10X_nuclei_v3_Broad
10x_nuclei_v3_macosko_pBICCNsMMrMOpRPiF008d190314_ACACAGTTCAGGAACG	3-1	3-1-2	66	3	it_3	10X_nuclei_v3_Broad
10x_nuclei_v3_macosko_pBICCNsMMrMOpRPiF008d190314_ACACAGTTCCCTGTTG	3-2	3-2-1	63	6	it_3	10X_nuclei_v3_Broad
10x_nuclei_v3_macosko_pBICCNsMMrMOpRPiF008d190314_ACACAGTTCTATCGCC	3-2	3-2-1	63	6	it_3	10X_nuclei_v3_Broad
10x_nuclei_v3_macosko_pBICCNsMMrMOpRPiF008d190314_ACAGCCGGTGCCCAGT	3-2	3-2-1	63	6	it_3	10X_nuclei_v3_Broad
10x_nuclei_v3_macosko_pBICCNsMMrMOpRPiF008d190314_ACAGGGAAGGCTTCCG	3-2	3-2-2	63	6	it_3	10X_nuclei_v3_Broad
10x_nuclei_v3_macosko_pBICCNsMMrMOpRPiF008d190314_ACATGCACAGTTAGAA	3-2	3-2-1	63	6	it_3	10X_nuclei_v3_Broad
10x_nuclei_v3_macosko_pBICCNsMMrMOpRPiF008d190314_ACCATTTGTCCCTGTT	3-2	3-2-1	63	6	it_3	10X_nuclei_v3_Broad
10x_nuclei_v3_macosko_pBICCNsMMrMOpRPiF008d190314_ACCCTCAAGGCCTTCG	3-2	3-2-1	63	6	it_3	10X_nuclei_v3_Broad
10x_nuclei_v3_macosko_pBICCNsMMrMOpRPiF008d190314_ACCCTTGAGTCCGCGT	3-2	3-2-1	63	6	it_3	10X_nuclei_v3_Broad
10x_nuclei_v3_macosko_pBICCNsMMrMOpRPiF008d190314_ACCTGAAGTACGCTAT	3-2	3-2-1	63	6	it_3	10X_nuclei_v3_Broad
10x_nuclei_v3_macosko_pBICCNsMMrMOpRPiF008d190314_ACCTGAATCGAATCCA	3-2	3-2-1	63	6	it_3	10X_nuclei_v3_Broad
10x_nuclei_v3_macosko_pBICCNsMMrMOpRPiF008d190314_ACGGAAGGTCTTTCTA	3-2	3-2-2	63	6	it_3	10X_nuclei_v3_Broad
10x_nuclei_v3_macosko_pBICCNsMMrMOpRPiF008d190314_ACGGAAGTCATAAGGA	3-2	3-2-1	63	6	it_3	10X_nuclei_v3_Broad
10x_nuclei_v3_macosko_pBICCNsMMrMOpRPiF008d190314_ACGTAACCAGCGATTT	3-1	3-1-2	65	6	it_3	10X_nuclei_v3_Broad
10x_nuclei_v3_macosko_pBICCNsMMrMOpRPiF008d190314_ACGTAGTAGGGAGGTG	3-2	3-2-1	63	6	it_3	10X_nuclei_v3_Broad
10x_nuclei_v3_macosko_pBICCNsMMrMOpRPiF008d190314_ACTCCCATCTATCCAT	3-2	3-2-1	63	6	it_3	10X_nuclei_v3_Broad
10x_nuclei_v3_macosko_pBICCNsMMrMOpRPiF008d190314_ACTGATGAGACCATTC	3-2	3-2-1	63	6	it_3	10X_nuclei_v3_Broad
10x_nuclei_v3_macosko_pBICCNsMMrMOpRPiF008d190314_ACTTAGGGTTCTATCT	3-2	3-2-1	63	6	it_3	10X_nuclei_v3_Broad
10x_nuclei_v3_macosko_pBICCNsMMrMOpRPiF008d190314_ACTTCGCGTGCACATT	3-2	3-2-1	63	6	it_3	10X_nuclei_v3_Broad
10x_nuclei_v3_macosko_pBICCNsMMrMOpRPiF008d190314_ACTTTGTGTGACGCCT	1-2	1-2-1	62	5	it_2	10X_nuclei_v3_Broad
10x_nuclei_v3_macosko_pBICCNsMMrMOpRPiF008d190314_AGAACAATCGGCTGTG	3-2	3-2-1	63	6	it_3	10X_nuclei_v3_Broad
10x_nuclei_v3_macosko_pBICCNsMMrMOpRPiF008d190314_AGAAGCGAGTGAATAC	3-2	3-2-1	63	6	it_3	10X_nuclei_v3_Broad
10x_nuclei_v3_macosko_pBICCNsMMrMOpRPiF008d190314_AGAAGCGCAACATCGT	3-2	3-2-1	63	6	it_3	10X_nuclei_v3_Broad
10x_nuclei_v3_macosko_pBICCNsMMrMOpRPiF008d190314_AGAGCAGAGACCGCCT	3-2	3-2-1	63	6	it_3	10X_nuclei_v3_Broad
10x_nuclei_v3_macosko_pBICCNsMMrMOpRPiF008d190314_AGATGCTAGTTGGAGC	3-2	3-2-1	63	6	it_3	10X_nuclei_v3_Broad
10x_nuclei_v3_macosko_pBICCNsMMrMOpRPiF008d190314_AGCATCATCACTACGA	3-2	3-2-1	63	6	it_3	10X_nuclei_v3_Broad
10x_nuclei_v3_macosko_pBICCNsMMrMOpRPiF008d190314_AGCCAGCAGGAAGTCC	3-2	3-2-1	63	6	it_3	10X_nuclei_v3_Broad
10x_nuclei_v3_macosko_pBICCNsMMrMOpRPiF008d190314_AGCCAGCGTTAAGACA	3-2	3-2-1	63	6	it_3	10X_nuclei_v3_Broad
10x_nuclei_v3_macosko_pBICCNsMMrMOpRPiF008d190314_AGCGATTCAGACAAGC	3-2	3-2-1	63	6	it_3	10X_nuclei_v3_Broad
10x_nuclei_v3_macosko_pBICCNsMMrMOpRPiF008d190314_AGCGCCACACCTAAAC	3-2	3-2-1	62	6	it_3	10X_nuclei_v3_Broad
10x_nuclei_v3_macosko_pBICCNsMMrMOpRPiF008d190314_AGCGCCAGTGAATATG	3-2	3-2-1	63	6	it_3	10X_nuclei_v3_Broad
10x_nuclei_v3_macosko_pBICCNsMMrMOpRPiF008d190314_AGCTTCCCAGCTACAT	3-2	3-2-1	63	6	it_3	10X_nuclei_v3_Broad
10x_nuclei_v3_macosko_pBICCNsMMrMOpRPiF008d190314_AGGAAATAGAAGCTCG	1-2	1-2-1	62	5	it_2	10X_nuclei_v3_Broad
10x_nuclei_v3_macosko_pBICCNsMMrMOpRPiF008d190314_AGGACGAGTCAACCAT	3-2	3-2-1	63	6	it_3	10X_nuclei_v3_Broad
10x_nuclei_v3_macosko_pBICCNsMMrMOpRPiF008d190314_AGGAGGTAGGGATCGT	3-2	3-2-1	63	6	it_2	10X_nuclei_v3_Broad
10x_nuclei_v3_macosko_pBICCNsMMrMOpRPiF008d190314_AGGAGGTTCGCCAATA	3-2	3-2-2	63	6	it_3	10X_nuclei_v3_Broad
10x_nuclei_v3_macosko_pBICCNsMMrMOpRPiF008d190314_AGGATAACATACCATG	3-2	3-2-1	62	14	it_3	10X_nuclei_v3_Broad
10x_nuclei_v3_macosko_pBICCNsMMrMOpRPiF008d190314_AGGATCTCAACTGGTT	3-2	3-2-1	63	6	it_3	10X_nuclei_v3_Broad
10x_nuclei_v3_macosko_pBICCNsMMrMOpRPiF008d190314_AGGCCACAGCGCCATC	3-2	3-2-1	63	6	it_3	10X_nuclei_v3_Broad
10x_nuclei_v3_macosko_pBICCNsMMrMOpRPiF008d190314_AGGGAGTAGAGGCGTT	3-2	3-2-1	63	6	it_3	10X_nuclei_v3_Broad
10x_nuclei_v3_macosko_pBICCNsMMrMOpRPiF008d190314_AGGGAGTAGTCGTCTA	3-2	3-2-1	63	6	it_3	10X_nuclei_v3_Broad
10x_nuclei_v3_macosko_pBICCNsMMrMOpRPiF008d190314_AGGGCTCTCGGCCCAA	3-2	3-2-1	63	6	it_3	10X_nuclei_v3_Broad
10x_nuclei_v3_macosko_pBICCNsMMrMOpRPiF008d190314_AGGGTCCTCTAGGAAA	3-2	3-2-1	63	6	it_3	10X_nuclei_v3_Broad
10x_nuclei_v3_macosko_pBICCNsMMrMOpRPiF008d190314_AGGTGTTTCATCGTAG	3-2	3-2-2	63	6	it_3	10X_nuclei_v3_Broad
10x_nuclei_v3_macosko_pBICCNsMMrMOpRPiF008d190314_AGGTTACGTACTGACT	3-2	3-2-1	63	6	it_3	10X_nuclei_v3_Broad
10x_nuclei_v3_macosko_pBICCNsMMrMOpRPiF008d190314_AGTAACCCAGTGTATC	3-2	3-2-1	63	6	it_3	10X_nuclei_v3_Broad
10x_nuclei_v3_macosko_pBICCNsMMrMOpRPiF008d190314_AGTCACACAGTAACGG	3-2	3-2-1	63	6	it_3	10X_nuclei_v3_Broad
10x_nuclei_v3_macosko_pBICCNsMMrMOpRPiF008d190314_AGTCACAGTGAGTAAT	3-2	3-2-1	63	14	it_2	10X_nuclei_v3_Broad
10x_nuclei_v3_macosko_pBICCNsMMrMOpRPiF008d190314_AGTGTTGTCTTAAGGC	3-2	3-2-1	63	6	it_3	10X_nuclei_v3_Broad
10x_nuclei_v3_macosko_pBICCNsMMrMOpRPiF008d190314_ATACCGAAGCGAATGC	3-2	3-2-1	63	6	it_3	10X_nuclei_v3_Broad
10x_nuclei_v3_macosko_pBICCNsMMrMOpRPiF008d190314_ATACCGACACGGCGTT	3-2	3-2-1	63	6	it_3	10X_nuclei_v3_Broad
10x_nuclei_v3_macosko_pBICCNsMMrMOpRPiF008d190314_ATACCGAGTGAGTAAT	3-2	3-2-1	63	6	it_3	10X_nuclei_v3_Broad
10x_nuclei_v3_macosko_pBICCNsMMrMOpRPiF008d190314_ATACCTTTCATTTGTC	3-2	3-2-2	63	6	it_3	10X_nuclei_v3_Broad
10x_nuclei_v3_macosko_pBICCNsMMrMOpRPiF008d190314_ATAGAGAAGACTCCGC	3-2	3-2-1	63	6	it_3	10X_nuclei_v3_Broad
10x_nuclei_v3_macosko_pBICCNsMMrMOpRPiF008d190314_ATAGGCTCAATAGTGA	3-2	3-2-2	63	6	it_3	10X_nuclei_v3_Broad
10x_nuclei_v3_macosko_pBICCNsMMrMOpRPiF008d190314_ATAGGCTTCTGACCCT	3-2	3-2-1	63	6	it_3	10X_nuclei_v3_Broad
10x_nuclei_v3_macosko_pBICCNsMMrMOpRPiF008d190314_ATATCCTCAACACACT	3-2	3-2-1	63	6	it_3	10X_nuclei_v3_Broad
10x_nuclei_v3_macosko_pBICCNsMMrMOpRPiF008d190314_ATCCACCAGTGATGGC	3-2	3-2-1	63	6	it_3	10X_nuclei_v3_Broad
10x_nuclei_v3_macosko_pBICCNsMMrMOpRPiF008d190314_ATCCACCGTAAGTTGA	3-2	3-2-1	63	6	it_3	10X_nuclei_v3_Broad
10x_nuclei_v3_macosko_pBICCNsMMrMOpRPiF008d190314_ATCGATGAGAATAGTC	3-2	3-2-1	63	6	it_3	10X_nuclei_v3_Broad
10x_nuclei_v3_macosko_pBICCNsMMrMOpRPiF008d190314_ATCGGATAGTGGCAGT	3-1	3-1-2	65	6	it_3	10X_nuclei_v3_Broad
10x_nuclei_v3_macosko_pBICCNsMMrMOpRPiF008d190314_ATCGTCCAGCTGAAAT	3-2	3-2-1	63	6	it_3	10X_nuclei_v3_Broad
10x_nuclei_v3_macosko_pBICCNsMMrMOpRPiF008d190314_ATCTCTATCGTCGACG	3-2	3-2-1	63	6	it_3	10X_nuclei_v3_Broad
10x_nuclei_v3_macosko_pBICCNsMMrMOpRPiF008d190314_ATGGAGGAGCAAATCA	3-2	3-2-1	63	6	it_3	10X_nuclei_v3_Broad
10x_nuclei_v3_macosko_pBICCNsMMrMOpRPiF008d190314_ATGGGTTGTCCTGTCT	3-2	3-2-1	63	6	it_3	10X_nuclei_v3_Broad
10x_nuclei_v3_macosko_pBICCNsMMrMOpRPiF008d190314_ATTACCTGTGTTAACC	3-2	3-2-1	63	6	it_3	10X_nuclei_v3_Broad
10x_nuclei_v3_macosko_pBICCNsMMrMOpRPiF008d190314_ATTCACTTCATTACCT	3-2	3-2-1	63	6	it_3	10X_nuclei_v3_Broad
10x_nuclei_v3_macosko_pBICCNsMMrMOpRPiF008d190314_ATTCAGGCAGTTGAAA	3-2	3-2-1	63	6	it_3	10X_nuclei_v3_Broad
10x_nuclei_v3_macosko_pBICCNsMMrMOpRPiF008d190314_ATTCTTGCATAGACTC	3-2	3-2-1	62	6	it_2	10X_nuclei_v3_Broad
10x_nuclei_v3_macosko_pBICCNsMMrMOpRPiF008d190314_ATTTCACGTGCTATTG	3-2	3-2-1	63	6	it_3	10X_nuclei_v3_Broad
10x_nuclei_v3_macosko_pBICCNsMMrMOpRPiF008d190314_ATTTCTGCATAATCCG	3-2	3-2-1	63	6	it_3	10X_nuclei_v3_Broad
10x_nuclei_v3_macosko_pBICCNsMMrMOpRPiF008d190314_CAACAGTCACCCTGAG	3-2	3-2-1	63	6	it_3	10X_nuclei_v3_Broad
10x_nuclei_v3_macosko_pBICCNsMMrMOpRPiF008d190314_CAACAGTGTACGAAAT	3-2	3-2-1	63	6	it_3	10X_nuclei_v3_Broad
10x_nuclei_v3_macosko_pBICCNsMMrMOpRPiF008d190314_CAACAGTTCTCCCTAG	3-2	3-2-1	63	6	it_3	10X_nuclei_v3_Broad
10x_nuclei_v3_macosko_pBICCNsMMrMOpRPiF008d190314_CAACGATTCAACCCGG	3-2	3-2-1	63	6	it_3	10X_nuclei_v3_Broad
10x_nuclei_v3_macosko_pBICCNsMMrMOpRPiF008d190314_CAAGAGGGTAAGGCTG	3-2	3-2-1	63	6	it_3	10X_nuclei_v3_Broad
10x_nuclei_v3_macosko_pBICCNsMMrMOpRPiF008d190314_CAATGACGTGGGATTG	3-2	3-2-1	63	6	it_3	10X_nuclei_v3_Broad
10x_nuclei_v3_macosko_pBICCNsMMrMOpRPiF008d190314_CACAACAGTTCGAAGG	3-2	3-2-1	63	6	it_3	10X_nuclei_v3_Broad
10x_nuclei_v3_macosko_pBICCNsMMrMOpRPiF008d190314_CACACAATCGTGCACG	3-2	3-2-1	63	6	it_3	10X_nuclei_v3_Broad
10x_nuclei_v3_macosko_pBICCNsMMrMOpRPiF008d190314_CACAGGCCATAGGCGA	3-2	3-2-1	63	6	it_3	10X_nuclei_v3_Broad
10x_nuclei_v3_macosko_pBICCNsMMrMOpRPiF008d190314_CACGAATTCAGGTAAA	3-2	3-2-1	63	6	it_3	10X_nuclei_v3_Broad
10x_nuclei_v3_macosko_pBICCNsMMrMOpRPiF008d190314_CACTAAGAGGGAGAAT	3-2	3-2-1	63	6	it_2	10X_nuclei_v3_Broad
10x_nuclei_v3_macosko_pBICCNsMMrMOpRPiF008d190314_CAGAGCCAGGTGATAT	3-2	3-2-1	63	6	it_3	10X_nuclei_v3_Broad
10x_nuclei_v3_macosko_pBICCNsMMrMOpRPiF008d190314_CAGAGCCCAACTCCAA	1-2	1-2-1	62	5	it_2	10X_nuclei_v3_Broad
10x_nuclei_v3_macosko_pBICCNsMMrMOpRPiF008d190314_CAGATACAGGTAGCCA	3-2	3-2-1	63	6	it_3	10X_nuclei_v3_Broad
10x_nuclei_v3_macosko_pBICCNsMMrMOpRPiF008d190314_CAGATCAGTTCGAACT	3-2	3-2-1	62	6	it_2	10X_nuclei_v3_Broad
10x_nuclei_v3_macosko_pBICCNsMMrMOpRPiF008d190314_CAGATTGGTAAGATCA	3-2	3-2-1	63	6	it_3	10X_nuclei_v3_Broad
10x_nuclei_v3_macosko_pBICCNsMMrMOpRPiF008d190314_CAGATTGTCGAGTTGT	3-2	3-2-2	63	6	it_3	10X_nuclei_v3_Broad
10x_nuclei_v3_macosko_pBICCNsMMrMOpRPiF008d190314_CAGCAATCATGGCTGC	3-2	3-2-1	63	6	it_3	10X_nuclei_v3_Broad
10x_nuclei_v3_macosko_pBICCNsMMrMOpRPiF008d190314_CAGCACGTCATTTCCA	3-2	3-2-1	62	6	it_2	10X_nuclei_v3_Broad
10x_nuclei_v3_macosko_pBICCNsMMrMOpRPiF008d190314_CAGCCAGTCCTCACTG	3-2	3-2-1	63	6	it_3	10X_nuclei_v3_Broad
10x_nuclei_v3_macosko_pBICCNsMMrMOpRPiF008d190314_CAGGCCAAGCACGGAT	3-2	3-2-1	63	6	it_3	10X_nuclei_v3_Broad
10x_nuclei_v3_macosko_pBICCNsMMrMOpRPiF008d190314_CAGTGCGAGCTCATAC	3-2	3-2-1	63	6	it_3	10X_nuclei_v3_Broad
10x_nuclei_v3_macosko_pBICCNsMMrMOpRPiF008d190314_CAGTGCGTCCCGAGGT	3-2	3-2-1	63	6	it_3	10X_nuclei_v3_Broad
10x_nuclei_v3_macosko_pBICCNsMMrMOpRPiF008d190314_CAGTTAGAGCAATAAC	3-2	3-2-1	63	6	it_3	10X_nuclei_v3_Broad
10x_nuclei_v3_macosko_pBICCNsMMrMOpRPiF008d190314_CAGTTCCCACCTGCTT	3-2	3-2-1	63	6	it_3	10X_nuclei_v3_Broad
10x_nuclei_v3_macosko_pBICCNsMMrMOpRPiF008d190314_CAGTTCCTCCGATCTC	3-2	3-2-1	63	6	it_2	10X_nuclei_v3_Broad
10x_nuclei_v3_macosko_pBICCNsMMrMOpRPiF008d190314_CAGTTCCTCGAGGCAA	3-2	3-2-1	63	6	it_3	10X_nuclei_v3_Broad
10x_nuclei_v3_macosko_pBICCNsMMrMOpRPiF008d190314_CATCCACTCTAAACGC	3-2	3-2-1	63	6	it_3	10X_nuclei_v3_Broad
10x_nuclei_v3_macosko_pBICCNsMMrMOpRPiF008d190314_CATCCCATCGTGTCAA	3-1	3-1-2	65	0	it_3	10X_nuclei_v3_Broad
10x_nuclei_v3_macosko_pBICCNsMMrMOpRPiF008d190314_CATCGCTAGGACAGCT	3-2	3-2-1	63	6	it_3	10X_nuclei_v3_Broad
10x_nuclei_v3_macosko_pBICCNsMMrMOpRPiF008d190314_CATGCAATCGTTCGCT	3-2	3-2-1	63	6	it_3	10X_nuclei_v3_Broad
10x_nuclei_v3_macosko_pBICCNsMMrMOpRPiF008d190314_CATGCGGCACCGGTCA	3-1	3-1-2	66	3	it_6	10X_nuclei_v3_Broad
10x_nuclei_v3_macosko_pBICCNsMMrMOpRPiF008d190314_CATTCTAGTCTTCGAA	3-2	3-2-1	63	6	it_3	10X_nuclei_v3_Broad
10x_nuclei_v3_macosko_pBICCNsMMrMOpRPiF008d190314_CATTTCACAACACACT	3-2	3-2-1	63	6	it_3	10X_nuclei_v3_Broad
10x_nuclei_v3_macosko_pBICCNsMMrMOpRPiF008d190314_CCAATGATCACCCTTG	3-2	3-2-2	63	6	it_3	10X_nuclei_v3_Broad
10x_nuclei_v3_macosko_pBICCNsMMrMOpRPiF008d190314_CCACGAGAGAATTGTG	3-2	3-2-1	63	6	it_3	10X_nuclei_v3_Broad
10x_nuclei_v3_macosko_pBICCNsMMrMOpRPiF008d190314_CCACGTTCAAGGTCAG	3-2	3-2-1	63	6	it_3	10X_nuclei_v3_Broad
10x_nuclei_v3_macosko_pBICCNsMMrMOpRPiF008d190314_CCACTTGCAACGCCCA	3-2	3-2-2	63	6	it_3	10X_nuclei_v3_Broad
10x_nuclei_v3_macosko_pBICCNsMMrMOpRPiF008d190314_CCATAAGGTGGTTTGT	3-2	3-2-1	63	6	it_3	10X_nuclei_v3_Broad
10x_nuclei_v3_macosko_pBICCNsMMrMOpRPiF008d190314_CCCGAAGTCGCCCAGA	3-2	3-2-1	63	6	it_3	10X_nuclei_v3_Broad
10x_nuclei_v3_macosko_pBICCNsMMrMOpRPiF008d190314_CCCTGATCAGTTGTTG	3-2	3-2-2	63	6	it_3	10X_nuclei_v3_Broad
10x_nuclei_v3_macosko_pBICCNsMMrMOpRPiF008d190314_CCCTGATTCTGATTCT	3-2	3-2-1	63	6	it_3	10X_nuclei_v3_Broad
10x_nuclei_v3_macosko_pBICCNsMMrMOpRPiF008d190314_CCGATGGAGATACATG	3-2	3-2-2	63	6	it_3	10X_nuclei_v3_Broad
10x_nuclei_v3_macosko_pBICCNsMMrMOpRPiF008d190314_CCGATGGCAACGGCCT	3-2	3-2-1	63	6	it_3	10X_nuclei_v3_Broad
10x_nuclei_v3_macosko_pBICCNsMMrMOpRPiF008d190314_CCGCAAGTCCGTAGGC	3-2	3-2-1	63	6	it_3	10X_nuclei_v3_Broad
10x_nuclei_v3_macosko_pBICCNsMMrMOpRPiF008d190314_CCGGACAGTCTGTGCG	3-2	3-2-1	63	6	it_3	10X_nuclei_v3_Broad
10x_nuclei_v3_macosko_pBICCNsMMrMOpRPiF008d190314_CCGGTGAAGCGTCGAA	3-2	3-2-1	63	6	it_3	10X_nuclei_v3_Broad
10x_nuclei_v3_macosko_pBICCNsMMrMOpRPiF008d190314_CCGTGAGTCCATGAGT	3-2	3-2-1	63	5	it_3	10X_nuclei_v3_Broad
10x_nuclei_v3_macosko_pBICCNsMMrMOpRPiF008d190314_CCTAACCTCAGCTCTC	3-2	3-2-1	63	6	it_2	10X_nuclei_v3_Broad
10x_nuclei_v3_macosko_pBICCNsMMrMOpRPiF008d190314_CCTAAGAGTATGAGGC	3-2	3-2-1	63	6	it_3	10X_nuclei_v3_Broad
10x_nuclei_v3_macosko_pBICCNsMMrMOpRPiF008d190314_CCTACGTAGACGTCCC	3-2	3-2-1	63	5	it_2	10X_nuclei_v3_Broad
10x_nuclei_v3_macosko_pBICCNsMMrMOpRPiF008d190314_CCTCAACAGCTCATAC	3-2	3-2-1	63	6	it_3	10X_nuclei_v3_Broad
10x_nuclei_v3_macosko_pBICCNsMMrMOpRPiF008d190314_CCTCAGTAGAGCAGAA	3-2	3-2-1	63	6	it_3	10X_nuclei_v3_Broad
10x_nuclei_v3_macosko_pBICCNsMMrMOpRPiF008d190314_CCTTCAGAGCCAACCC	3-2	3-2-1	62	5	it_2	10X_nuclei_v3_Broad
10x_nuclei_v3_macosko_pBICCNsMMrMOpRPiF008d190314_CCTTGTGCATCCAACA	3-2	3-2-1	63	6	it_3	10X_nuclei_v3_Broad
10x_nuclei_v3_macosko_pBICCNsMMrMOpRPiF008d190314_CCTTGTGGTCCCTGAG	3-2	3-2-1	63	6	it_3	10X_nuclei_v3_Broad
10x_nuclei_v3_macosko_pBICCNsMMrMOpRPiF008d190314_CCTTTGGCACGAGGAT	3-2	3-2-1	63	6	it_3	10X_nuclei_v3_Broad
10x_nuclei_v3_macosko_pBICCNsMMrMOpRPiF008d190314_CCTTTGGTCCACGTAA	3-2	3-2-1	63	6	it_3	10X_nuclei_v3_Broad
10x_nuclei_v3_macosko_pBICCNsMMrMOpRPiF008d190314_CGAAGGACATTACGGT	3-2	3-2-1	63	5	it_2	10X_nuclei_v3_Broad
10x_nuclei_v3_macosko_pBICCNsMMrMOpRPiF008d190314_CGAATTGAGGCAGGGA	1-2	1-2-1	62	5	it_2	10X_nuclei_v3_Broad
10x_nuclei_v3_macosko_pBICCNsMMrMOpRPiF008d190314_CGAGTTAAGCCTCCAG	3-2	3-2-1	63	6	it_3	10X_nuclei_v3_Broad
10x_nuclei_v3_macosko_pBICCNsMMrMOpRPiF008d190314_CGAGTTAAGCTAGATA	3-2	3-2-1	63	6	it_3	10X_nuclei_v3_Broad
10x_nuclei_v3_macosko_pBICCNsMMrMOpRPiF008d190314_CGATCGGCAACTCCAA	3-2	3-2-1	63	6	it_3	10X_nuclei_v3_Broad
10x_nuclei_v3_macosko_pBICCNsMMrMOpRPiF008d190314_CGCAGGTGTCGACGCT	3-2	3-2-1	63	6	it_2	10X_nuclei_v3_Broad
10x_nuclei_v3_macosko_pBICCNsMMrMOpRPiF008d190314_CGGAACCAGACCAGAC	3-2	3-2-1	63	6	it_3	10X_nuclei_v3_Broad
10x_nuclei_v3_macosko_pBICCNsMMrMOpRPiF008d190314_CGGACACTCTAGTCAG	3-2	3-2-1	63	6	it_3	10X_nuclei_v3_Broad
10x_nuclei_v3_macosko_pBICCNsMMrMOpRPiF008d190314_CGGGTCATCCTACAAG	3-2	3-2-1	63	6	it_3	10X_nuclei_v3_Broad
10x_nuclei_v3_macosko_pBICCNsMMrMOpRPiF008d190314_CGTAAGTAGGTCCGAA	3-2	3-2-1	63	6	it_3	10X_nuclei_v3_Broad
10x_nuclei_v3_macosko_pBICCNsMMrMOpRPiF008d190314_CGTAAGTCAATTGTGC	3-2	3-2-2	63	6	it_3	10X_nuclei_v3_Broad
10x_nuclei_v3_macosko_pBICCNsMMrMOpRPiF008d190314_CGTAATGAGTTAGTGA	3-2	3-2-1	63	6	it_3	10X_nuclei_v3_Broad
10x_nuclei_v3_macosko_pBICCNsMMrMOpRPiF008d190314_CGTGAATCACAGCATT	3-2	3-2-2	63	6	it_3	10X_nuclei_v3_Broad
10x_nuclei_v3_macosko_pBICCNsMMrMOpRPiF008d190314_CGTGATATCAAGTGTC	3-2	3-2-1	63	6	it_3	10X_nuclei_v3_Broad
10x_nuclei_v3_macosko_pBICCNsMMrMOpRPiF008d190314_CGTGTCTAGCCTCCAG	3-2	3-2-1	63	17	it_3	10X_nuclei_v3_Broad
10x_nuclei_v3_macosko_pBICCNsMMrMOpRPiF008d190314_CTAACTTAGTTACGTC	3-2	3-2-1	63	6	it_3	10X_nuclei_v3_Broad
10x_nuclei_v3_macosko_pBICCNsMMrMOpRPiF008d190314_CTACCCACATCGTTCC	3-2	3-2-1	63	6	it_3	10X_nuclei_v3_Broad
10x_nuclei_v3_macosko_pBICCNsMMrMOpRPiF008d190314_CTACGGGTCTTCTCAA	3-2	3-2-1	63	6	it_3	10X_nuclei_v3_Broad
10x_nuclei_v3_macosko_pBICCNsMMrMOpRPiF008d190314_CTAGACAAGCCAAGTG	3-2	3-2-2	63	6	it_3	10X_nuclei_v3_Broad
10x_nuclei_v3_macosko_pBICCNsMMrMOpRPiF008d190314_CTAGACAGTGTTACAC	3-2	3-2-1	63	6	it_3	10X_nuclei_v3_Broad
10x_nuclei_v3_macosko_pBICCNsMMrMOpRPiF008d190314_CTCAAGACATGCGGTC	3-2	3-2-1	63	6	it_3	10X_nuclei_v3_Broad
10x_nuclei_v3_macosko_pBICCNsMMrMOpRPiF008d190314_CTCAATTTCTTCCCGA	3-2	3-2-1	62	5	it_2	10X_nuclei_v3_Broad
10x_nuclei_v3_macosko_pBICCNsMMrMOpRPiF008d190314_CTCACTGAGATCACCT	3-2	3-2-1	63	6	it_3	10X_nuclei_v3_Broad
10x_nuclei_v3_macosko_pBICCNsMMrMOpRPiF008d190314_CTCAGTCAGCACCGTC	3-2	3-2-1	63	6	it_3	10X_nuclei_v3_Broad
10x_nuclei_v3_macosko_pBICCNsMMrMOpRPiF008d190314_CTCAGTCTCATCCTGC	3-2	3-2-1	63	6	it_3	10X_nuclei_v3_Broad
10x_nuclei_v3_macosko_pBICCNsMMrMOpRPiF008d190314_CTCCAACGTAAGGTCG	3-2	3-2-1	65	6	it_3	10X_nuclei_v3_Broad
10x_nuclei_v3_macosko_pBICCNsMMrMOpRPiF008d190314_CTCCACACAAGGAGTC	3-2	3-2-1	63	6	it_3	10X_nuclei_v3_Broad
10x_nuclei_v3_macosko_pBICCNsMMrMOpRPiF008d190314_CTCCCAATCACAACCA	3-2	3-2-1	63	6	it_3	10X_nuclei_v3_Broad
10x_nuclei_v3_macosko_pBICCNsMMrMOpRPiF008d190314_CTCCGATGTGCAATAA	3-2	3-2-1	63	6	it_3	10X_nuclei_v3_Broad
10x_nuclei_v3_macosko_pBICCNsMMrMOpRPiF008d190314_CTCTCAGAGAGCTGCA	3-2	3-2-1	63	6	it_3	10X_nuclei_v3_Broad
10x_nuclei_v3_macosko_pBICCNsMMrMOpRPiF008d190314_CTCTCAGGTTTGGGAG	3-2	3-2-1	63	6	it_3	10X_nuclei_v3_Broad
10x_nuclei_v3_macosko_pBICCNsMMrMOpRPiF008d190314_CTCTCGAGTAGACGGT	3-2	3-2-1	63	6	it_3	10X_nuclei_v3_Broad
10x_nuclei_v3_macosko_pBICCNsMMrMOpRPiF008d190314_CTCTGGTAGCACTAGG	3-2	3-2-1	63	6	it_3	10X_nuclei_v3_Broad
10x_nuclei_v3_macosko_pBICCNsMMrMOpRPiF008d190314_CTGAATGAGCCGTTGC	3-2	3-2-1	63	6	it_3	10X_nuclei_v3_Broad
10x_nuclei_v3_macosko_pBICCNsMMrMOpRPiF008d190314_CTGAGGCAGCATCCTA	3-2	3-2-1	63	6	it_3	10X_nuclei_v3_Broad
10x_nuclei_v3_macosko_pBICCNsMMrMOpRPiF008d190314_CTGCCATAGCTGTTCA	3-2	3-2-1	63	6	it_3	10X_nuclei_v3_Broad
10x_nuclei_v3_macosko_pBICCNsMMrMOpRPiF008d190314_CTGCCTAAGTCGCCAC	3-2	3-2-1	63	6	it_3	10X_nuclei_v3_Broad
10x_nuclei_v3_macosko_pBICCNsMMrMOpRPiF008d190314_CTGCGAGCACACGTGC	3-2	3-2-1	63	6	it_3	10X_nuclei_v3_Broad
10x_nuclei_v3_macosko_pBICCNsMMrMOpRPiF008d190314_CTGCGAGGTCATCTAG	3-2	3-2-1	63	6	it_3	10X_nuclei_v3_Broad
10x_nuclei_v3_macosko_pBICCNsMMrMOpRPiF008d190314_CTGGACGGTACCTAAC	3-2	3-2-1	63	6	it_3	10X_nuclei_v3_Broad
10x_nuclei_v3_macosko_pBICCNsMMrMOpRPiF008d190314_CTGTGAAGTCAAGTTC	3-2	3-2-1	63	6	it_3	10X_nuclei_v3_Broad
10x_nuclei_v3_macosko_pBICCNsMMrMOpRPiF008d190314_CTGTGGGCACACTTAG	3-2	3-2-1	63	6	it_3	10X_nuclei_v3_Broad
10x_nuclei_v3_macosko_pBICCNsMMrMOpRPiF008d190314_CTTCAATCACTCCCTA	3-2	3-2-1	63	6	it_3	10X_nuclei_v3_Broad
10x_nuclei_v3_macosko_pBICCNsMMrMOpRPiF008d190314_CTTCTAAGTGCCGGTT	1-2	1-2-1	62	5	it_2	10X_nuclei_v3_Broad
10x_nuclei_v3_macosko_pBICCNsMMrMOpRPiF008d190314_CTTGAGAAGTATGATG	3-2	3-2-1	63	6	it_3	10X_nuclei_v3_Broad
10x_nuclei_v3_macosko_pBICCNsMMrMOpRPiF008d190314_CTTGAGAGTGATACTC	3-2	3-2-1	63	6	it_3	10X_nuclei_v3_Broad
10x_nuclei_v3_macosko_pBICCNsMMrMOpRPiF008d190314_CTTTCAAAGGAGAGTA	3-2	3-2-1	63	6	it_3	10X_nuclei_v3_Broad
10x_nuclei_v3_macosko_pBICCNsMMrMOpRPiF008d190314_GAACTGTGTTAAAGTG	3-2	3-2-1	63	6	it_3	10X_nuclei_v3_Broad
10x_nuclei_v3_macosko_pBICCNsMMrMOpRPiF008d190314_GAAGAATTCCTAGCGG	3-2	3-2-1	63	6	it_3	10X_nuclei_v3_Broad
10x_nuclei_v3_macosko_pBICCNsMMrMOpRPiF008d190314_GAAGCGAAGCACAAAT	3-2	3-2-1	63	6	it_3	10X_nuclei_v3_Broad
10x_nuclei_v3_macosko_pBICCNsMMrMOpRPiF008d190314_GAAGCGACACAGCTGC	3-2	3-2-1	63	6	it_3	10X_nuclei_v3_Broad
10x_nuclei_v3_macosko_pBICCNsMMrMOpRPiF008d190314_GAAGGGTCAACGCATT	3-2	3-2-2	63	6	it_3	10X_nuclei_v3_Broad
10x_nuclei_v3_macosko_pBICCNsMMrMOpRPiF008d190314_GAAGGGTTCTTGCGCT	3-2	3-2-1	63	6	it_3	10X_nuclei_v3_Broad
10x_nuclei_v3_macosko_pBICCNsMMrMOpRPiF008d190314_GAATAGATCTTAGGAC	3-2	3-2-1	63	6	it_3	10X_nuclei_v3_Broad
10x_nuclei_v3_macosko_pBICCNsMMrMOpRPiF008d190314_GAATCACCAAATGGTA	3-2	3-2-2	63	6	it_3	10X_nuclei_v3_Broad
10x_nuclei_v3_macosko_pBICCNsMMrMOpRPiF008d190314_GACACGCAGCGGTATG	3-2	3-2-1	63	6	it_3	10X_nuclei_v3_Broad
10x_nuclei_v3_macosko_pBICCNsMMrMOpRPiF008d190314_GACCAATGTAGCACAG	3-2	3-2-1	63	6	it_3	10X_nuclei_v3_Broad
10x_nuclei_v3_macosko_pBICCNsMMrMOpRPiF008d190314_GACCCAGGTGACTAAA	3-2	3-2-1	63	6	it_3	10X_nuclei_v3_Broad
10x_nuclei_v3_macosko_pBICCNsMMrMOpRPiF008d190314_GACCTTCCATCGGAAG	3-2	3-2-1	66	6	it_3	10X_nuclei_v3_Broad
10x_nuclei_v3_macosko_pBICCNsMMrMOpRPiF008d190314_GACTCTCAGACAAGCC	3-2	3-2-1	63	6	it_3	10X_nuclei_v3_Broad
10x_nuclei_v3_macosko_pBICCNsMMrMOpRPiF008d190314_GACTCTCCAGCAAGAC	3-2	3-2-1	63	6	it_3	10X_nuclei_v3_Broad
10x_nuclei_v3_macosko_pBICCNsMMrMOpRPiF008d190314_GACTTCCCAATATCCG	3-2	3-2-1	63	6	it_3	10X_nuclei_v3_Broad
10x_nuclei_v3_macosko_pBICCNsMMrMOpRPiF008d190314_GAGAAATAGCCTCTTC	3-2	3-2-1	63	6	it_3	10X_nuclei_v3_Broad
10x_nuclei_v3_macosko_pBICCNsMMrMOpRPiF008d190314_GAGAAATAGGTTGGTG	3-2	3-2-1	63	6	it_2	10X_nuclei_v3_Broad
10x_nuclei_v3_macosko_pBICCNsMMrMOpRPiF008d190314_GAGATGGGTTCGGTTA	3-2	3-2-1	63	6	it_3	10X_nuclei_v3_Broad
10x_nuclei_v3_macosko_pBICCNsMMrMOpRPiF008d190314_GAGCTGCGTGCGGTAA	3-2	3-2-1	63	6	it_3	10X_nuclei_v3_Broad
10x_nuclei_v3_macosko_pBICCNsMMrMOpRPiF008d190314_GAGGCAAAGGACGCAT	3-2	3-2-1	63	6	it_3	10X_nuclei_v3_Broad
10x_nuclei_v3_macosko_pBICCNsMMrMOpRPiF008d190314_GAGGCAATCCATTGCC	3-2	3-2-1	63	6	it_3	10X_nuclei_v3_Broad
10x_nuclei_v3_macosko_pBICCNsMMrMOpRPiF008d190314_GAGGGATAGATACAGT	3-2	3-2-1	63	6	it_2	10X_nuclei_v3_Broad
10x_nuclei_v3_macosko_pBICCNsMMrMOpRPiF008d190314_GAGGGTAAGTTCGGTT	3-2	3-2-1	63	6	it_3	10X_nuclei_v3_Broad
10x_nuclei_v3_macosko_pBICCNsMMrMOpRPiF008d190314_GAGTCTATCTATCACT	3-2	3-2-1	63	6	it_3	10X_nuclei_v3_Broad
10x_nuclei_v3_macosko_pBICCNsMMrMOpRPiF008d190314_GAGTTTGGTGTTAGCT	3-2	3-2-1	66	6	it_3	10X_nuclei_v3_Broad
10x_nuclei_v3_macosko_pBICCNsMMrMOpRPiF008d190314_GATCACACATAGGAGC	3-2	3-2-1	63	6	it_3	10X_nuclei_v3_Broad
10x_nuclei_v3_macosko_pBICCNsMMrMOpRPiF008d190314_GATCCCTCAAGTTCCA	3-2	3-2-1	63	6	it_3	10X_nuclei_v3_Broad
10x_nuclei_v3_macosko_pBICCNsMMrMOpRPiF008d190314_GATCCCTGTGGTCCCA	3-2	3-2-1	66	6	it_3	10X_nuclei_v3_Broad
10x_nuclei_v3_macosko_pBICCNsMMrMOpRPiF008d190314_GATGACTGTACGGCAA	3-2	3-2-1	63	6	it_3	10X_nuclei_v3_Broad
10x_nuclei_v3_macosko_pBICCNsMMrMOpRPiF008d190314_GATGCTAAGGATCATA	3-2	3-2-1	63	6	it_3	10X_nuclei_v3_Broad
10x_nuclei_v3_macosko_pBICCNsMMrMOpRPiF008d190314_GATGGAGAGGTTGGTG	3-2	3-2-1	63	6	it_3	10X_nuclei_v3_Broad
10x_nuclei_v3_macosko_pBICCNsMMrMOpRPiF008d190314_GATGTTGTCACTCCGT	3-2	3-2-1	63	5	it_3	10X_nuclei_v3_Broad
10x_nuclei_v3_macosko_pBICCNsMMrMOpRPiF008d190314_GATGTTGTCGGCCTTT	3-2	3-2-1	63	6	it_3	10X_nuclei_v3_Broad
10x_nuclei_v3_macosko_pBICCNsMMrMOpRPiF008d190314_GATTGGTCAGTAGAGC	3-2	3-2-1	63	6	it_3	10X_nuclei_v3_Broad
10x_nuclei_v3_macosko_pBICCNsMMrMOpRPiF008d190314_GCACGGTAGTAGGGTC	3-2	3-2-1	63	6	it_3	10X_nuclei_v3_Broad
10x_nuclei_v3_macosko_pBICCNsMMrMOpRPiF008d190314_GCAGGCTGTCTTGAGT	3-2	3-2-1	63	6	it_3	10X_nuclei_v3_Broad
10x_nuclei_v3_macosko_pBICCNsMMrMOpRPiF008d190314_GCAGGCTTCGCTCTCA	3-2	3-2-1	63	6	it_3	10X_nuclei_v3_Broad
10x_nuclei_v3_macosko_pBICCNsMMrMOpRPiF008d190314_GCAGTTAAGTAGCTCT	3-2	3-2-1	63	6	it_3	10X_nuclei_v3_Broad
10x_nuclei_v3_macosko_pBICCNsMMrMOpRPiF008d190314_GCATCGGTCAGCTTGA	3-2	3-2-2	63	6	it_3	10X_nuclei_v3_Broad
10x_nuclei_v3_macosko_pBICCNsMMrMOpRPiF008d190314_GCATCGGTCGGCTTCT	3-2	3-2-1	63	6	it_3	10X_nuclei_v3_Broad
10x_nuclei_v3_macosko_pBICCNsMMrMOpRPiF008d190314_GCCAACGAGACGATAT	3-2	3-2-1	63	6	it_3	10X_nuclei_v3_Broad
10x_nuclei_v3_macosko_pBICCNsMMrMOpRPiF008d190314_GCCAACGCAAGCGAGT	3-2	3-2-1	63	6	it_3	10X_nuclei_v3_Broad
10x_nuclei_v3_macosko_pBICCNsMMrMOpRPiF008d190314_GCCAGTGCACTTCAGA	3-2	3-2-1	63	6	it_3	10X_nuclei_v3_Broad
10x_nuclei_v3_macosko_pBICCNsMMrMOpRPiF008d190314_GCCATTCCATACAGGG	3-2	3-2-2	63	6	it_3	10X_nuclei_v3_Broad
10x_nuclei_v3_macosko_pBICCNsMMrMOpRPiF008d190314_GCCATTCGTGTACAGG	3-2	3-2-2	63	6	it_3	10X_nuclei_v3_Broad
10x_nuclei_v3_macosko_pBICCNsMMrMOpRPiF008d190314_GCCCAGACATAGTCGT	3-2	3-2-1	63	6	it_2	10X_nuclei_v3_Broad
10x_nuclei_v3_macosko_pBICCNsMMrMOpRPiF008d190314_GCCGATGGTGAGAGGG	3-2	3-2-2	63	6	it_3	10X_nuclei_v3_Broad
10x_nuclei_v3_macosko_pBICCNsMMrMOpRPiF008d190314_GCCGTGAGTTAGGCCC	3-2	3-2-1	63	6	it_3	10X_nuclei_v3_Broad
10x_nuclei_v3_macosko_pBICCNsMMrMOpRPiF008d190314_GCCGTGAGTTGGAGGT	3-2	3-2-1	63	6	it_3	10X_nuclei_v3_Broad
10x_nuclei_v3_macosko_pBICCNsMMrMOpRPiF008d190314_GCGAGAAAGTGGACTG	3-2	3-2-1	63	6	it_3	10X_nuclei_v3_Broad
10x_nuclei_v3_macosko_pBICCNsMMrMOpRPiF008d190314_GCGTTTCAGAGTCCGA	3-2	3-2-1	63	6	it_3	10X_nuclei_v3_Broad
10x_nuclei_v3_macosko_pBICCNsMMrMOpRPiF008d190314_GCTACAAAGGTTACAA	3-2	3-2-1	63	6	it_3	10X_nuclei_v3_Broad
10x_nuclei_v3_macosko_pBICCNsMMrMOpRPiF008d190314_GCTCAAAAGTCATCCA	3-2	3-2-1	63	6	it_3	10X_nuclei_v3_Broad
10x_nuclei_v3_macosko_pBICCNsMMrMOpRPiF008d190314_GCTGCAGGTATGAAAC	3-2	3-2-1	63	6	it_3	10X_nuclei_v3_Broad
10x_nuclei_v3_macosko_pBICCNsMMrMOpRPiF008d190314_GCTGCAGGTCGAAGCA	3-2	3-2-1	63	6	it_3	10X_nuclei_v3_Broad
10x_nuclei_v3_macosko_pBICCNsMMrMOpRPiF008d190314_GGAATGGCAGGAATAT	3-2	3-2-1	66	6	it_3	10X_nuclei_v3_Broad
10x_nuclei_v3_macosko_pBICCNsMMrMOpRPiF008d190314_GGAATGGTCACACGAT	3-2	3-2-1	63	6	it_3	10X_nuclei_v3_Broad
10x_nuclei_v3_macosko_pBICCNsMMrMOpRPiF008d190314_GGAATGGTCCTCTAGC	3-2	3-2-1	63	6	it_3	10X_nuclei_v3_Broad
10x_nuclei_v3_macosko_pBICCNsMMrMOpRPiF008d190314_GGACGTCAGGAAGTAG	3-2	3-2-1	66	14	it_3	10X_nuclei_v3_Broad
10x_nuclei_v3_macosko_pBICCNsMMrMOpRPiF008d190314_GGAGAACCAAGTATAG	3-2	3-2-1	63	6	it_3	10X_nuclei_v3_Broad
10x_nuclei_v3_macosko_pBICCNsMMrMOpRPiF008d190314_GGCGTCAAGAGAACCC	3-2	3-2-1	63	6	it_3	10X_nuclei_v3_Broad
10x_nuclei_v3_macosko_pBICCNsMMrMOpRPiF008d190314_GGCGTCAAGCATATGA	3-2	3-2-1	62	5	it_2	10X_nuclei_v3_Broad
10x_nuclei_v3_macosko_pBICCNsMMrMOpRPiF008d190314_GGCTGTGCAAGACGGT	3-2	3-2-2	63	6	it_3	10X_nuclei_v3_Broad
10x_nuclei_v3_macosko_pBICCNsMMrMOpRPiF008d190314_GGGACTCAGGTGCCAA	3-2	3-2-1	63	6	it_3	10X_nuclei_v3_Broad
10x_nuclei_v3_macosko_pBICCNsMMrMOpRPiF008d190314_GGGATCCGTAAGGCCA	3-2	3-2-1	63	6	it_3	10X_nuclei_v3_Broad
10x_nuclei_v3_macosko_pBICCNsMMrMOpRPiF008d190314_GGGCGTTAGACCAAAT	3-2	3-2-1	63	6	it_3	10X_nuclei_v3_Broad
10x_nuclei_v3_macosko_pBICCNsMMrMOpRPiF008d190314_GGGCTCAAGTGGACTG	3-2	3-2-1	63	6	it_3	10X_nuclei_v3_Broad
10x_nuclei_v3_macosko_pBICCNsMMrMOpRPiF008d190314_GGGTAGAGTACAAGTA	3-2	3-2-1	63	6	it_3	10X_nuclei_v3_Broad
10x_nuclei_v3_macosko_pBICCNsMMrMOpRPiF008d190314_GGGTAGATCCTACGGG	3-2	3-2-1	63	6	it_3	10X_nuclei_v3_Broad
10x_nuclei_v3_macosko_pBICCNsMMrMOpRPiF008d190314_GGGTATTCAGTTGCGC	3-2	3-2-1	63	6	it_3	10X_nuclei_v3_Broad
10x_nuclei_v3_macosko_pBICCNsMMrMOpRPiF008d190314_GGGTCACAGATTACCC	3-2	3-2-1	63	6	it_3	10X_nuclei_v3_Broad
10x_nuclei_v3_macosko_pBICCNsMMrMOpRPiF008d190314_GGGTCTGAGAAGGTAG	3-2	3-2-1	63	6	it_3	10X_nuclei_v3_Broad
10x_nuclei_v3_macosko_pBICCNsMMrMOpRPiF008d190314_GGGTCTGTCGGACAAG	3-2	3-2-1	63	6	it_3	10X_nuclei_v3_Broad
10x_nuclei_v3_macosko_pBICCNsMMrMOpRPiF008d190314_GGGTGAAAGAACTCCT	3-2	3-2-1	63	6	it_3	10X_nuclei_v3_Broad
10x_nuclei_v3_macosko_pBICCNsMMrMOpRPiF008d190314_GGGTGAACACAAGCAG	3-2	3-2-1	63	6	it_3	10X_nuclei_v3_Broad
10x_nuclei_v3_macosko_pBICCNsMMrMOpRPiF008d190314_GGGTGTCGTCCTCAGG	3-2	3-2-1	63	6	it_3	10X_nuclei_v3_Broad
10x_nuclei_v3_macosko_pBICCNsMMrMOpRPiF008d190314_GGGTTTATCTGGACTA	3-2	3-2-1	63	6	it_3	10X_nuclei_v3_Broad
10x_nuclei_v3_macosko_pBICCNsMMrMOpRPiF008d190314_GGTAACTGTGACACGA	3-2	3-2-1	63	6	it_3	10X_nuclei_v3_Broad
10x_nuclei_v3_macosko_pBICCNsMMrMOpRPiF008d190314_GGTCTGGGTAAGTAGT	3-2	3-2-1	63	6	it_3	10X_nuclei_v3_Broad
10x_nuclei_v3_macosko_pBICCNsMMrMOpRPiF008d190314_GGTGAAGGTTTCGTTT	3-2	3-2-1	63	6	it_3	10X_nuclei_v3_Broad
10x_nuclei_v3_macosko_pBICCNsMMrMOpRPiF008d190314_GGTGATTGTCGTCATA	3-2	3-2-1	63	6	it_3	10X_nuclei_v3_Broad
10x_nuclei_v3_macosko_pBICCNsMMrMOpRPiF008d190314_GGTGTCGGTAACAAGT	3-2	3-2-1	63	6	it_3	10X_nuclei_v3_Broad
10x_nuclei_v3_macosko_pBICCNsMMrMOpRPiF008d190314_GGTGTCGGTCAGCGTC	3-2	3-2-1	63	6	it_3	10X_nuclei_v3_Broad
10x_nuclei_v3_macosko_pBICCNsMMrMOpRPiF008d190314_GGTTAACAGCGCCTCA	3-2	3-2-1	63	6	it_3	10X_nuclei_v3_Broad
10x_nuclei_v3_macosko_pBICCNsMMrMOpRPiF008d190314_GGTTAACGTGCATCTA	1-2	1-2-1	63	5	it_2	10X_nuclei_v3_Broad
10x_nuclei_v3_macosko_pBICCNsMMrMOpRPiF008d190314_GTAAGTCCAGTCTCTC	3-2	3-2-1	63	6	it_3	10X_nuclei_v3_Broad
10x_nuclei_v3_macosko_pBICCNsMMrMOpRPiF008d190314_GTACAACTCGCCGATG	3-2	3-2-1	63	6	it_3	10X_nuclei_v3_Broad
10x_nuclei_v3_macosko_pBICCNsMMrMOpRPiF008d190314_GTACAGTCAGAGGTAC	3-2	3-2-1	63	6	it_3	10X_nuclei_v3_Broad
10x_nuclei_v3_macosko_pBICCNsMMrMOpRPiF008d190314_GTAGAGGTCAAGAGTA	3-2	3-2-1	63	6	it_3	10X_nuclei_v3_Broad
10x_nuclei_v3_macosko_pBICCNsMMrMOpRPiF008d190314_GTAGAGGTCGATGGAG	3-2	3-2-1	63	0	it_1	10X_nuclei_v3_Broad
10x_nuclei_v3_macosko_pBICCNsMMrMOpRPiF008d190314_GTAGATCCAACTGTGT	3-1	3-1-2	65	0	it_1	10X_nuclei_v3_Broad
10x_nuclei_v3_macosko_pBICCNsMMrMOpRPiF008d190314_GTAGATCGTTGCGTAT	3-2	3-2-2	63	6	it_3	10X_nuclei_v3_Broad
10x_nuclei_v3_macosko_pBICCNsMMrMOpRPiF008d190314_GTAGATCTCGGAGTGA	3-2	3-2-2	63	6	it_3	10X_nuclei_v3_Broad
10x_nuclei_v3_macosko_pBICCNsMMrMOpRPiF008d190314_GTAGCTACACCCTAGG	1-2	1-2-1	62	5	it_2	10X_nuclei_v3_Broad
10x_nuclei_v3_macosko_pBICCNsMMrMOpRPiF008d190314_GTAGGTTCATGCTGCG	3-2	3-2-1	63	6	it_3	10X_nuclei_v3_Broad
10x_nuclei_v3_macosko_pBICCNsMMrMOpRPiF008d190314_GTAGGTTGTCGTCGGT	3-2	3-2-1	63	6	it_3	10X_nuclei_v3_Broad
10x_nuclei_v3_macosko_pBICCNsMMrMOpRPiF008d190314_GTAGGTTTCTCCGAAA	3-2	3-2-1	63	6	it_3	10X_nuclei_v3_Broad
10x_nuclei_v3_macosko_pBICCNsMMrMOpRPiF008d190314_GTATTTCGTCCATCTC	3-2	3-2-1	63	6	it_3	10X_nuclei_v3_Broad
10x_nuclei_v3_macosko_pBICCNsMMrMOpRPiF008d190314_GTATTTCTCTACAGGT	3-2	3-2-1	63	6	it_3	10X_nuclei_v3_Broad
10x_nuclei_v3_macosko_pBICCNsMMrMOpRPiF008d190314_GTCACTCGTTCTCCTG	3-2	3-2-1	63	6	it_3	10X_nuclei_v3_Broad
10x_nuclei_v3_macosko_pBICCNsMMrMOpRPiF008d190314_GTCATGATCGTCAAAC	1-2	1-2-1	62	14	it_2	10X_nuclei_v3_Broad
10x_nuclei_v3_macosko_pBICCNsMMrMOpRPiF008d190314_GTCGAATAGTTGAAGT	3-2	3-2-1	63	6	it_3	10X_nuclei_v3_Broad
10x_nuclei_v3_macosko_pBICCNsMMrMOpRPiF008d190314_GTCGTAAGTCTGATAC	3-2	3-2-1	63	6	it_3	10X_nuclei_v3_Broad
10x_nuclei_v3_macosko_pBICCNsMMrMOpRPiF008d190314_GTCGTTCGTGGGCTCT	3-2	3-2-1	63	6	it_3	10X_nuclei_v3_Broad
10x_nuclei_v3_macosko_pBICCNsMMrMOpRPiF008d190314_GTCTGTCGTGCCTTTC	3-2	3-2-1	63	6	it_3	10X_nuclei_v3_Broad
10x_nuclei_v3_macosko_pBICCNsMMrMOpRPiF008d190314_GTCTTTACAAGTAGTA	3-2	3-2-1	63	6	it_3	10X_nuclei_v3_Broad
10x_nuclei_v3_macosko_pBICCNsMMrMOpRPiF008d190314_GTCTTTAGTAGCTTTG	3-2	3-2-1	63	6	it_3	10X_nuclei_v3_Broad
10x_nuclei_v3_macosko_pBICCNsMMrMOpRPiF008d190314_GTGAGGACATGTACGT	3-2	3-2-1	63	6	it_3	10X_nuclei_v3_Broad
10x_nuclei_v3_macosko_pBICCNsMMrMOpRPiF008d190314_GTGAGTTCAATTGAGA	3-1	3-1-2	65	0	it_3	10X_nuclei_v3_Broad
10x_nuclei_v3_macosko_pBICCNsMMrMOpRPiF008d190314_GTGCACGCATCCTATT	3-2	3-2-1	63	6	it_3	10X_nuclei_v3_Broad
10x_nuclei_v3_macosko_pBICCNsMMrMOpRPiF008d190314_GTGGAAGTCTAGAACC	3-2	3-2-1	63	6	it_3	10X_nuclei_v3_Broad
10x_nuclei_v3_macosko_pBICCNsMMrMOpRPiF008d190314_GTGGCGTGTCCAGTTA	3-2	3-2-1	63	6	it_3	10X_nuclei_v3_Broad
10x_nuclei_v3_macosko_pBICCNsMMrMOpRPiF008d190314_GTGGGAACACAAATGA	3-2	3-2-1	63	6	it_3	10X_nuclei_v3_Broad
10x_nuclei_v3_macosko_pBICCNsMMrMOpRPiF008d190314_GTGTGATAGTGCCCGT	3-2	3-2-2	63	6	it_3	10X_nuclei_v3_Broad
10x_nuclei_v3_macosko_pBICCNsMMrMOpRPiF008d190314_GTGTGGCAGCATGCAG	3-2	3-2-1	63	6	it_3	10X_nuclei_v3_Broad
10x_nuclei_v3_macosko_pBICCNsMMrMOpRPiF008d190314_GTGTGGCCAACATACC	3-2	3-2-1	63	6	it_3	10X_nuclei_v3_Broad
10x_nuclei_v3_macosko_pBICCNsMMrMOpRPiF008d190314_GTGTTAGAGGCTTTCA	3-2	3-2-1	63	6	it_3	10X_nuclei_v3_Broad
10x_nuclei_v3_macosko_pBICCNsMMrMOpRPiF008d190314_GTGTTCCGTTGTGTTG	3-2	3-2-1	63	6	it_2	10X_nuclei_v3_Broad
10x_nuclei_v3_macosko_pBICCNsMMrMOpRPiF008d190314_GTTACCCGTAATGCTC	3-2	3-2-1	63	6	it_3	10X_nuclei_v3_Broad
10x_nuclei_v3_macosko_pBICCNsMMrMOpRPiF008d190314_GTTAGACAGCTACGTT	3-2	3-2-1	63	6	it_3	10X_nuclei_v3_Broad
10x_nuclei_v3_macosko_pBICCNsMMrMOpRPiF008d190314_GTTAGACGTTCTCGTC	3-2	3-2-1	62	5	it_2	10X_nuclei_v3_Broad
10x_nuclei_v3_macosko_pBICCNsMMrMOpRPiF008d190314_GTTGAACAGCGAGGAG	3-2	3-2-1	63	6	it_3	10X_nuclei_v3_Broad
10x_nuclei_v3_macosko_pBICCNsMMrMOpRPiF008d190314_GTTGTCCAGGGACCAT	3-2	3-2-1	63	6	it_3	10X_nuclei_v3_Broad
10x_nuclei_v3_macosko_pBICCNsMMrMOpRPiF008d190314_TAACACGAGAAGCGAA	3-2	3-2-1	63	6	it_3	10X_nuclei_v3_Broad
10x_nuclei_v3_macosko_pBICCNsMMrMOpRPiF008d190314_TAACACGTCGCTGACG	3-2	3-2-1	63	6	it_3	10X_nuclei_v3_Broad
10x_nuclei_v3_macosko_pBICCNsMMrMOpRPiF008d190314_TAACTTCCAATTGCTG	3-2	3-2-1	63	6	it_3	10X_nuclei_v3_Broad
10x_nuclei_v3_macosko_pBICCNsMMrMOpRPiF008d190314_TAACTTCTCAAAGACA	3-2	3-2-1	63	6	it_3	10X_nuclei_v3_Broad
10x_nuclei_v3_macosko_pBICCNsMMrMOpRPiF008d190314_TAAGTCGTCTGCCTCA	3-2	3-2-2	63	6	it_3	10X_nuclei_v3_Broad
10x_nuclei_v3_macosko_pBICCNsMMrMOpRPiF008d190314_TACAACGCATGTACGT	3-2	3-2-1	63	6	it_3	10X_nuclei_v3_Broad
10x_nuclei_v3_macosko_pBICCNsMMrMOpRPiF008d190314_TACACCCTCAGCTTGA	3-2	3-2-1	63	6	it_3	10X_nuclei_v3_Broad
10x_nuclei_v3_macosko_pBICCNsMMrMOpRPiF008d190314_TACCCACAGATTAGTG	3-2	3-2-1	63	6	it_3	10X_nuclei_v3_Broad
10x_nuclei_v3_macosko_pBICCNsMMrMOpRPiF008d190314_TACCCGTTCGAACACT	3-2	3-2-1	63	6	it_3	10X_nuclei_v3_Broad
10x_nuclei_v3_macosko_pBICCNsMMrMOpRPiF008d190314_TACCTCGCATCCAACA	3-2	3-2-1	63	6	it_3	10X_nuclei_v3_Broad
10x_nuclei_v3_macosko_pBICCNsMMrMOpRPiF008d190314_TACGGGCTCCTACCGT	3-2	3-2-1	63	6	it_3	10X_nuclei_v3_Broad
10x_nuclei_v3_macosko_pBICCNsMMrMOpRPiF008d190314_TAGGTACCATGGCACC	3-2	3-2-1	63	6	it_3	10X_nuclei_v3_Broad
10x_nuclei_v3_macosko_pBICCNsMMrMOpRPiF008d190314_TATCTGTGTGAATTGA	3-2	3-2-1	63	6	it_3	10X_nuclei_v3_Broad
10x_nuclei_v3_macosko_pBICCNsMMrMOpRPiF008d190314_TATCTTGGTCATCAGT	1-2	1-2-1	63	14	it_2	10X_nuclei_v3_Broad
10x_nuclei_v3_macosko_pBICCNsMMrMOpRPiF008d190314_TCACGGGAGGGTTTCT	3-2	3-2-1	63	6	it_3	10X_nuclei_v3_Broad
10x_nuclei_v3_macosko_pBICCNsMMrMOpRPiF008d190314_TCACGGGCAGGAGGAG	3-2	3-2-1	63	6	it_3	10X_nuclei_v3_Broad
10x_nuclei_v3_macosko_pBICCNsMMrMOpRPiF008d190314_TCACGGGGTAGGACCA	3-2	3-2-1	63	6	it_3	10X_nuclei_v3_Broad
10x_nuclei_v3_macosko_pBICCNsMMrMOpRPiF008d190314_TCACTATAGACGACGT	3-2	3-2-1	62	5	it_2	10X_nuclei_v3_Broad
10x_nuclei_v3_macosko_pBICCNsMMrMOpRPiF008d190314_TCACTCGGTGCATTTG	3-2	3-2-1	63	6	it_3	10X_nuclei_v3_Broad
10x_nuclei_v3_macosko_pBICCNsMMrMOpRPiF008d190314_TCAGCAAAGTATCTGC	3-2	3-2-1	63	6	it_3	10X_nuclei_v3_Broad
10x_nuclei_v3_macosko_pBICCNsMMrMOpRPiF008d190314_TCAGCAACATAATGCC	3-2	3-2-1	63	6	it_3	10X_nuclei_v3_Broad
10x_nuclei_v3_macosko_pBICCNsMMrMOpRPiF008d190314_TCAGCAATCCCAGGCA	3-2	3-2-2	63	6	it_3	10X_nuclei_v3_Broad
10x_nuclei_v3_macosko_pBICCNsMMrMOpRPiF008d190314_TCAGGGCCAAAGTGTA	3-2	3-2-1	63	6	it_3	10X_nuclei_v3_Broad
10x_nuclei_v3_macosko_pBICCNsMMrMOpRPiF008d190314_TCATACTGTGCGCTCA	3-2	3-2-2	63	6	it_3	10X_nuclei_v3_Broad
10x_nuclei_v3_macosko_pBICCNsMMrMOpRPiF008d190314_TCATGCCCACCTCAGG	3-2	3-2-1	63	6	it_3	10X_nuclei_v3_Broad
10x_nuclei_v3_macosko_pBICCNsMMrMOpRPiF008d190314_TCATGGAAGTTACGGG	3-2	3-2-1	63	6	it_3	10X_nuclei_v3_Broad
10x_nuclei_v3_macosko_pBICCNsMMrMOpRPiF008d190314_TCATTGTAGCGAGTAC	3-2	3-2-1	63	6	it_3	10X_nuclei_v3_Broad
10x_nuclei_v3_macosko_pBICCNsMMrMOpRPiF008d190314_TCCACGTAGACTTCAC	3-2	3-2-1	63	6	it_3	10X_nuclei_v3_Broad
10x_nuclei_v3_macosko_pBICCNsMMrMOpRPiF008d190314_TCCAGAATCTGGCTGG	1-2	1-2-1	63	5	it_2	10X_nuclei_v3_Broad
10x_nuclei_v3_macosko_pBICCNsMMrMOpRPiF008d190314_TCCATCGTCAATCTCT	3-2	3-2-1	63	6	it_3	10X_nuclei_v3_Broad
10x_nuclei_v3_macosko_pBICCNsMMrMOpRPiF008d190314_TCCCACATCCTAGAGT	3-2	3-2-2	63	6	it_3	10X_nuclei_v3_Broad
10x_nuclei_v3_macosko_pBICCNsMMrMOpRPiF008d190314_TCCCATGTCAGAGTTC	3-2	3-2-1	63	6	it_3	10X_nuclei_v3_Broad
10x_nuclei_v3_macosko_pBICCNsMMrMOpRPiF008d190314_TCCGATCTCGAGAGCA	3-2	3-2-1	63	6	it_3	10X_nuclei_v3_Broad
10x_nuclei_v3_macosko_pBICCNsMMrMOpRPiF008d190314_TCCGATCTCGCCGAAC	3-2	3-2-1	63	6	it_3	10X_nuclei_v3_Broad
10x_nuclei_v3_macosko_pBICCNsMMrMOpRPiF008d190314_TCCTCCCCAGGTACGA	3-2	3-2-1	63	6	it_3	10X_nuclei_v3_Broad
10x_nuclei_v3_macosko_pBICCNsMMrMOpRPiF008d190314_TCCTCCCTCTAGAGCT	3-2	3-2-1	63	6	it_3	10X_nuclei_v3_Broad
10x_nuclei_v3_macosko_pBICCNsMMrMOpRPiF008d190314_TCCTTCTTCTGTGCGG	3-2	3-2-1	63	6	it_3	10X_nuclei_v3_Broad
10x_nuclei_v3_macosko_pBICCNsMMrMOpRPiF008d190314_TCCTTTCCAGCAGTTT	3-2	3-2-1	63	6	it_3	10X_nuclei_v3_Broad
10x_nuclei_v3_macosko_pBICCNsMMrMOpRPiF008d190314_TCCTTTCGTGTACGCC	3-2	3-2-1	63	6	it_3	10X_nuclei_v3_Broad
10x_nuclei_v3_macosko_pBICCNsMMrMOpRPiF008d190314_TCGCAGGAGGTCTACT	3-2	3-2-1	63	6	it_3	10X_nuclei_v3_Broad
10x_nuclei_v3_macosko_pBICCNsMMrMOpRPiF008d190314_TCGCTCAGTAGCTTAC	3-2	3-2-1	63	6	it_3	10X_nuclei_v3_Broad
10x_nuclei_v3_macosko_pBICCNsMMrMOpRPiF008d190314_TCGCTCATCATGCAGT	3-2	3-2-1	63	5	it_2	10X_nuclei_v3_Broad
10x_nuclei_v3_macosko_pBICCNsMMrMOpRPiF008d190314_TCTACATAGAGAGGTA	3-2	3-2-1	63	6	it_3	10X_nuclei_v3_Broad
10x_nuclei_v3_macosko_pBICCNsMMrMOpRPiF008d190314_TCTACCGTCACATTGG	3-2	3-2-1	63	6	it_3	10X_nuclei_v3_Broad
10x_nuclei_v3_macosko_pBICCNsMMrMOpRPiF008d190314_TCTCACGCAATTGGTC	3-2	3-2-1	63	6	it_3	10X_nuclei_v3_Broad
10x_nuclei_v3_macosko_pBICCNsMMrMOpRPiF008d190314_TCTCAGCGTTCAGGTT	3-2	3-2-1	63	6	it_3	10X_nuclei_v3_Broad
10x_nuclei_v3_macosko_pBICCNsMMrMOpRPiF008d190314_TCTTAGTGTAAGGAGA	3-2	3-2-1	63	6	it_3	10X_nuclei_v3_Broad
10x_nuclei_v3_macosko_pBICCNsMMrMOpRPiF008d190314_TCTTAGTGTCTGTGCG	3-2	3-2-1	63	6	it_3	10X_nuclei_v3_Broad
10x_nuclei_v3_macosko_pBICCNsMMrMOpRPiF008d190314_TGAATCGCAGAGATTA	3-2	3-2-1	63	6	it_3	10X_nuclei_v3_Broad
10x_nuclei_v3_macosko_pBICCNsMMrMOpRPiF008d190314_TGAATGCGTGCTCCGA	3-2	3-2-1	63	6	it_2	10X_nuclei_v3_Broad
10x_nuclei_v3_macosko_pBICCNsMMrMOpRPiF008d190314_TGACCCTCATCCGCGA	1-2	1-2-1	63	6	it_2	10X_nuclei_v3_Broad
10x_nuclei_v3_macosko_pBICCNsMMrMOpRPiF008d190314_TGACGCGTCCGTGTCT	3-2	3-2-1	63	6	it_3	10X_nuclei_v3_Broad
10x_nuclei_v3_macosko_pBICCNsMMrMOpRPiF008d190314_TGAGACTGTCCAGAAG	3-2	3-2-1	63	6	it_3	10X_nuclei_v3_Broad
10x_nuclei_v3_macosko_pBICCNsMMrMOpRPiF008d190314_TGAGCGCTCCCGAGTG	3-2	3-2-1	63	6	it_3	10X_nuclei_v3_Broad
10x_nuclei_v3_macosko_pBICCNsMMrMOpRPiF008d190314_TGAGCGCTCGCAGTGC	3-2	3-2-1	63	6	it_3	10X_nuclei_v3_Broad
10x_nuclei_v3_macosko_pBICCNsMMrMOpRPiF008d190314_TGAGCGCTCTACTCAT	3-2	3-2-1	63	6	it_3	10X_nuclei_v3_Broad
10x_nuclei_v3_macosko_pBICCNsMMrMOpRPiF008d190314_TGAGGTTAGTAAATGC	3-2	3-2-1	63	6	it_3	10X_nuclei_v3_Broad
10x_nuclei_v3_macosko_pBICCNsMMrMOpRPiF008d190314_TGATCAGCAGAAGTGC	3-2	3-2-1	63	6	it_3	10X_nuclei_v3_Broad
10x_nuclei_v3_macosko_pBICCNsMMrMOpRPiF008d190314_TGATCTTAGCTTGTGT	3-2	3-2-1	63	6	it_3	10X_nuclei_v3_Broad
10x_nuclei_v3_macosko_pBICCNsMMrMOpRPiF008d190314_TGATGGTCACAACCGC	3-2	3-2-1	63	6	it_3	10X_nuclei_v3_Broad
10x_nuclei_v3_macosko_pBICCNsMMrMOpRPiF008d190314_TGATTTCGTAAGATAC	3-2	3-2-1	63	6	it_3	10X_nuclei_v3_Broad
10x_nuclei_v3_macosko_pBICCNsMMrMOpRPiF008d190314_TGCACGGAGTATTCCG	3-2	3-2-1	63	6	it_3	10X_nuclei_v3_Broad
10x_nuclei_v3_macosko_pBICCNsMMrMOpRPiF008d190314_TGCACGGGTGCATGAG	3-2	3-2-1	63	6	it_3	10X_nuclei_v3_Broad
10x_nuclei_v3_macosko_pBICCNsMMrMOpRPiF008d190314_TGCCGAGCAACCAACT	3-2	3-2-1	63	6	it_3	10X_nuclei_v3_Broad
10x_nuclei_v3_macosko_pBICCNsMMrMOpRPiF008d190314_TGCGACGCAGTGAGCA	3-1	3-1-2	66	3	it_3	10X_nuclei_v3_Broad
10x_nuclei_v3_macosko_pBICCNsMMrMOpRPiF008d190314_TGCTCGTCAGGTCAGA	3-2	3-2-1	63	6	it_3	10X_nuclei_v3_Broad
10x_nuclei_v3_macosko_pBICCNsMMrMOpRPiF008d190314_TGCTCGTTCCACGTCT	3-2	3-2-1	63	6	it_3	10X_nuclei_v3_Broad
10x_nuclei_v3_macosko_pBICCNsMMrMOpRPiF008d190314_TGCTGAACAAGGCGTA	3-2	3-2-2	63	6	it_3	10X_nuclei_v3_Broad
10x_nuclei_v3_macosko_pBICCNsMMrMOpRPiF008d190314_TGCTTCGTCGACGACC	3-2	3-2-1	63	6	it_3	10X_nuclei_v3_Broad
10x_nuclei_v3_macosko_pBICCNsMMrMOpRPiF008d190314_TGGAACTGTTCTCAGA	3-2	3-2-1	63	6	it_3	10X_nuclei_v3_Broad
10x_nuclei_v3_macosko_pBICCNsMMrMOpRPiF008d190314_TGGAGAGAGGCGCTCT	3-2	3-2-1	63	6	it_3	10X_nuclei_v3_Broad
10x_nuclei_v3_macosko_pBICCNsMMrMOpRPiF008d190314_TGGAGGAGTTCGTTCC	3-1	3-1-1	67	14	it_4	10X_nuclei_v3_Broad
10x_nuclei_v3_macosko_pBICCNsMMrMOpRPiF008d190314_TGGATCACAATCAAGA	3-2	3-2-1	63	6	it_3	10X_nuclei_v3_Broad
10x_nuclei_v3_macosko_pBICCNsMMrMOpRPiF008d190314_TGGATGTCATCGGCCA	3-2	3-2-1	63	6	it_3	10X_nuclei_v3_Broad
10x_nuclei_v3_macosko_pBICCNsMMrMOpRPiF008d190314_TGGGAAGAGCACTAAA	3-2	3-2-1	63	6	it_3	10X_nuclei_v3_Broad
10x_nuclei_v3_macosko_pBICCNsMMrMOpRPiF008d190314_TGGGAAGCAGGATTCT	3-2	3-2-1	63	6	it_3	10X_nuclei_v3_Broad
10x_nuclei_v3_macosko_pBICCNsMMrMOpRPiF008d190314_TGTAAGCCACTGGACC	3-2	3-2-2	63	6	it_3	10X_nuclei_v3_Broad
10x_nuclei_v3_macosko_pBICCNsMMrMOpRPiF008d190314_TGTCAGAGTTAGTCGT	3-2	3-2-1	63	6	it_3	10X_nuclei_v3_Broad
10x_nuclei_v3_macosko_pBICCNsMMrMOpRPiF008d190314_TGTCCACCAGACAATA	3-2	3-2-1	62	5	it_2	10X_nuclei_v3_Broad
10x_nuclei_v3_macosko_pBICCNsMMrMOpRPiF008d190314_TGTGAGTGTTATAGAG	3-2	3-2-1	63	6	it_3	10X_nuclei_v3_Broad
10x_nuclei_v3_macosko_pBICCNsMMrMOpRPiF008d190314_TGTGATGCACGCGCAT	3-2	3-2-2	63	6	it_3	10X_nuclei_v3_Broad
10x_nuclei_v3_macosko_pBICCNsMMrMOpRPiF008d190314_TGTGATGTCAGCATTG	3-2	3-2-1	63	6	it_3	10X_nuclei_v3_Broad
10x_nuclei_v3_macosko_pBICCNsMMrMOpRPiF008d190314_TGTGGCGGTCGTGTTA	1-2	1-2-1	63	5	it_2	10X_nuclei_v3_Broad
10x_nuclei_v3_macosko_pBICCNsMMrMOpRPiF008d190314_TGTGTGATCTCCGTGT	3-2	3-2-1	63	6	it_3	10X_nuclei_v3_Broad
10x_nuclei_v3_macosko_pBICCNsMMrMOpRPiF008d190314_TGTTTGTAGCACGATG	3-2	3-2-1	63	6	it_3	10X_nuclei_v3_Broad
10x_nuclei_v3_macosko_pBICCNsMMrMOpRPiF008d190314_TTACCATAGGCACAAC	3-2	3-2-1	63	6	it_3	10X_nuclei_v3_Broad
10x_nuclei_v3_macosko_pBICCNsMMrMOpRPiF008d190314_TTACGCCCACTCTCGT	3-2	3-2-1	63	6	it_3	10X_nuclei_v3_Broad
10x_nuclei_v3_macosko_pBICCNsMMrMOpRPiF008d190314_TTACGTTGTGCCCGTA	3-2	3-2-1	63	6	it_3	10X_nuclei_v3_Broad
10x_nuclei_v3_macosko_pBICCNsMMrMOpRPiF008d190314_TTAGGCAGTAGGGTAC	3-2	3-2-1	66	3	it_3	10X_nuclei_v3_Broad
10x_nuclei_v3_macosko_pBICCNsMMrMOpRPiF008d190314_TTAGTCTTCCCATACC	3-2	3-2-1	62	5	it_2	10X_nuclei_v3_Broad
10x_nuclei_v3_macosko_pBICCNsMMrMOpRPiF008d190314_TTCAATCGTTCCAAAC	3-1	3-1-2	63	0	it_1	10X_nuclei_v3_Broad
10x_nuclei_v3_macosko_pBICCNsMMrMOpRPiF008d190314_TTCACCGAGAGGCTGT	3-2	3-2-1	63	6	it_3	10X_nuclei_v3_Broad
10x_nuclei_v3_macosko_pBICCNsMMrMOpRPiF008d190314_TTCAGGATCCTTTAGT	3-2	3-2-1	63	6	it_3	10X_nuclei_v3_Broad
10x_nuclei_v3_macosko_pBICCNsMMrMOpRPiF008d190314_TTCCAATTCAATGTCG	3-2	3-2-1	63	6	it_3	10X_nuclei_v3_Broad
10x_nuclei_v3_macosko_pBICCNsMMrMOpRPiF008d190314_TTCCACGGTTCAAACC	1-2	1-2-1	63	5	it_3	10X_nuclei_v3_Broad
10x_nuclei_v3_macosko_pBICCNsMMrMOpRPiF008d190314_TTCCGTGGTTCATCGA	3-2	3-2-1	63	6	it_3	10X_nuclei_v3_Broad
10x_nuclei_v3_macosko_pBICCNsMMrMOpRPiF008d190314_TTCCTCTGTACTTGTG	3-2	3-2-1	63	6	it_3	10X_nuclei_v3_Broad
10x_nuclei_v3_macosko_pBICCNsMMrMOpRPiF008d190314_TTCTGTAAGACATCCT	3-2	3-2-1	63	6	it_3	10X_nuclei_v3_Broad
10x_nuclei_v3_macosko_pBICCNsMMrMOpRPiF008d190314_TTCTGTAAGTGCACCC	3-2	3-2-1	63	6	it_3	10X_nuclei_v3_Broad
10x_nuclei_v3_macosko_pBICCNsMMrMOpRPiF008d190314_TTCTGTATCTTTGGAG	3-2	3-2-2	63	6	it_3	10X_nuclei_v3_Broad
10x_nuclei_v3_macosko_pBICCNsMMrMOpRPiF008d190314_TTGCATTCAGAAATTG	3-2	3-2-1	63	6	it_3	10X_nuclei_v3_Broad
10x_nuclei_v3_macosko_pBICCNsMMrMOpRPiF008d190314_TTGCCTGGTGAATAAC	3-2	3-2-1	63	6	it_3	10X_nuclei_v3_Broad
10x_nuclei_v3_macosko_pBICCNsMMrMOpRPiF008d190314_TTGCGTCAGGTAATCA	3-1	3-1-2	65	6	it_3	10X_nuclei_v3_Broad
10x_nuclei_v3_macosko_pBICCNsMMrMOpRPiF008d190314_TTGCTGCCAAGTTGGG	3-2	3-2-1	63	6	it_3	10X_nuclei_v3_Broad
10x_nuclei_v3_macosko_pBICCNsMMrMOpRPiF008d190314_TTGCTGCGTCGAACAG	3-2	3-2-1	63	6	it_3	10X_nuclei_v3_Broad
10x_nuclei_v3_macosko_pBICCNsMMrMOpRPiF008d190314_TTGGATGCAATACCCA	3-2	3-2-1	63	6	it_3	10X_nuclei_v3_Broad
10x_nuclei_v3_macosko_pBICCNsMMrMOpRPiF008d190314_TTGGATGGTCCGTACG	3-2	3-2-1	63	6	it_3	10X_nuclei_v3_Broad
10x_nuclei_v3_macosko_pBICCNsMMrMOpRPiF008d190314_TTGGGATGTAAGTTGA	3-2	3-2-1	63	6	it_3	10X_nuclei_v3_Broad
10x_nuclei_v3_macosko_pBICCNsMMrMOpRPiF008d190314_TTGGGCGAGGCATCTT	3-2	3-2-1	63	6	it_3	10X_nuclei_v3_Broad
10x_nuclei_v3_macosko_pBICCNsMMrMOpRPiF008d190314_TTGGGCGTCAAGCTGT	1-2	1-2-1	63	5	it_2	10X_nuclei_v3_Broad
10x_nuclei_v3_macosko_pBICCNsMMrMOpRPiF008d190314_TTGGGCGTCTTCGCTG	3-2	3-2-1	63	6	it_3	10X_nuclei_v3_Broad
10x_nuclei_v3_macosko_pBICCNsMMrMOpRPiF008d190314_TTGGGTAAGTGCAACG	3-2	3-2-1	63	6	it_3	10X_nuclei_v3_Broad
10x_nuclei_v3_macosko_pBICCNsMMrMOpRPiF008d190314_TTGGGTACAGGTACGA	3-2	3-2-1	63	6	it_3	10X_nuclei_v3_Broad
10x_nuclei_v3_macosko_pBICCNsMMrMOpRPiF008d190314_TTGGGTATCATGTCTT	3-2	3-2-2	63	6	it_3	10X_nuclei_v3_Broad
10x_nuclei_v3_macosko_pBICCNsMMrMOpRPiF008d190314_TTGGTTTTCTTGGAAC	3-1	3-1-2	65	6	it_3	10X_nuclei_v3_Broad
10x_nuclei_v3_macosko_pBICCNsMMrMOpRPiF008d190314_TTGTGTTCACTTGTCC	3-2	3-2-1	63	6	it_3	10X_nuclei_v3_Broad
10x_nuclei_v3_macosko_pBICCNsMMrMOpRPiF008d190314_TTGTTCATCTGCGATA	3-2	3-2-1	63	6	it_3	10X_nuclei_v3_Broad
10x_nuclei_v3_macosko_pBICCNsMMrMOpRPiF008d190314_TTTACGTTCGCTCTAC	3-2	3-2-1	63	6	it_3	10X_nuclei_v3_Broad
10x_nuclei_v3_macosko_pBICCNsMMrMOpRPiF008d190314_TTTACTGTCAGACATC	3-2	3-2-1	63	6	it_3	10X_nuclei_v3_Broad
10x_nuclei_v3_macosko_pBICCNsMMrMOpRPiF008d190314_TTTACTGTCATTACGG	3-2	3-2-2	63	6	it_3	10X_nuclei_v3_Broad
10x_nuclei_v3_macosko_pBICCNsMMrMOpRPiF008d190314_TTTATGCTCATAGACC	3-2	3-2-1	63	6	it_3	10X_nuclei_v3_Broad
10x_nuclei_v3_macosko_pBICCNsMMrMOpRPiF008d190314_TTTCATGCAATCGCCG	3-2	3-2-1	63	6	it_3	10X_nuclei_v3_Broad
10x_nuclei_v3_macosko_pBICCNsMMrMOpRPiF008d190314_TTTCCTCGTTCCTAGA	3-2	3-2-1	62	5	it_2	10X_nuclei_v3_Broad
10x_nuclei_v3_macosko_pBICCNsMMrMOpRPiF008d190314_TTTCGATAGTGAGTGC	3-2	3-2-1	66	6	it_3	10X_nuclei_v3_Broad
10x_nuclei_v3_macosko_pBICCNsMMrMOpRPiF008d190314_TTTGGAGCACCTCTGT	3-2	3-2-1	63	6	it_3	10X_nuclei_v3_Broad
10x_nuclei_v3_macosko_pBICCNsMMrMOpRMiF004d190318_AAGCATCCAAGTTTGC	3-2	3-2-1	63	6	it_3	10X_nuclei_v3_Broad
10x_nuclei_v3_macosko_pBICCNsMMrMOpRMiF004d190318_AATAGAGTCATTTACC	3-2	3-2-1	63	6	it_3	10X_nuclei_v3_Broad
10x_nuclei_v3_macosko_pBICCNsMMrMOpRMiF004d190318_ACAGGGAGTTCTCAGA	3-2	3-2-1	63	6	it_3	10X_nuclei_v3_Broad
10x_nuclei_v3_macosko_pBICCNsMMrMOpRMiF004d190318_ACATGCAAGAGCTGAC	3-2	3-2-1	63	6	it_3	10X_nuclei_v3_Broad
10x_nuclei_v3_macosko_pBICCNsMMrMOpRMiF004d190318_ACCATTTGTTGTTGCA	3-2	3-2-1	63	6	it_2	10X_nuclei_v3_Broad
10x_nuclei_v3_macosko_pBICCNsMMrMOpRMiF004d190318_ACCGTTCTCGTAGGGA	3-2	3-2-1	63	6	it_3	10X_nuclei_v3_Broad
10x_nuclei_v3_macosko_pBICCNsMMrMOpRMiF004d190318_ACGGTTAAGGTGAGAA	1-2	1-2-1	65	5	it_3	10X_nuclei_v3_Broad
10x_nuclei_v3_macosko_pBICCNsMMrMOpRMiF004d190318_ACTATGGAGCTGCCTG	3-2	3-2-1	63	6	it_3	10X_nuclei_v3_Broad
10x_nuclei_v3_macosko_pBICCNsMMrMOpRMiF004d190318_ACTTCCGTCCGCTAGG	3-2	3-2-1	63	6	it_3	10X_nuclei_v3_Broad
10x_nuclei_v3_macosko_pBICCNsMMrMOpRMiF004d190318_AGACAAAAGTATAGGT	3-2	3-2-1	63	6	it_3	10X_nuclei_v3_Broad
10x_nuclei_v3_macosko_pBICCNsMMrMOpRMiF004d190318_AGAGAATAGTCATGAA	3-2	3-2-1	63	6	it_3	10X_nuclei_v3_Broad
10x_nuclei_v3_macosko_pBICCNsMMrMOpRMiF004d190318_AGATAGACAAAGAACT	3-2	3-2-1	63	6	it_3	10X_nuclei_v3_Broad
10x_nuclei_v3_macosko_pBICCNsMMrMOpRMiF004d190318_AGGAATAAGGAGCTGT	3-2	3-2-1	63	6	it_3	10X_nuclei_v3_Broad
10x_nuclei_v3_macosko_pBICCNsMMrMOpRMiF004d190318_AGGATAAGTATGTCTG	3-2	3-2-1	63	6	it_3	10X_nuclei_v3_Broad
10x_nuclei_v3_macosko_pBICCNsMMrMOpRMiF004d190318_AGGGAGTCACAGAAGC	3-2	3-2-1	63	6	it_3	10X_nuclei_v3_Broad
10x_nuclei_v3_macosko_pBICCNsMMrMOpRMiF004d190318_AGTAGTCTCAAGTGGG	3-2	3-2-1	63	6	it_3	10X_nuclei_v3_Broad
10x_nuclei_v3_macosko_pBICCNsMMrMOpRMiF004d190318_AGTTAGCGTTCGGCCA	3-2	3-2-1	66	6	it_3	10X_nuclei_v3_Broad
10x_nuclei_v3_macosko_pBICCNsMMrMOpRMiF004d190318_ATACCGAGTTCGTTCC	3-1	3-1-2	65	5	it_3	10X_nuclei_v3_Broad
10x_nuclei_v3_macosko_pBICCNsMMrMOpRMiF004d190318_ATCGATGGTCACCGAC	3-2	3-2-1	63	6	it_3	10X_nuclei_v3_Broad
10x_nuclei_v3_macosko_pBICCNsMMrMOpRMiF004d190318_ATTCCTACACAAATCC	1-1	1-1-1	63	6	it_3	10X_nuclei_v3_Broad
10x_nuclei_v3_macosko_pBICCNsMMrMOpRMiF004d190318_CAACAACCATGTTTGG	3-2	3-2-1	63	6	it_3	10X_nuclei_v3_Broad
10x_nuclei_v3_macosko_pBICCNsMMrMOpRMiF004d190318_CAACAACTCTTCCACG	3-2	3-2-1	63	6	it_3	10X_nuclei_v3_Broad
10x_nuclei_v3_macosko_pBICCNsMMrMOpRMiF004d190318_CAACAGTTCCGATGCG	3-2	3-2-1	63	6	it_3	10X_nuclei_v3_Broad
10x_nuclei_v3_macosko_pBICCNsMMrMOpRMiF004d190318_CAAGAGGAGTGGTTGG	3-2	3-2-1	63	6	it_3	10X_nuclei_v3_Broad
10x_nuclei_v3_macosko_pBICCNsMMrMOpRMiF004d190318_CACCAAAAGAAACTAC	3-2	3-2-1	63	6	it_3	10X_nuclei_v3_Broad
10x_nuclei_v3_macosko_pBICCNsMMrMOpRMiF004d190318_CAGATCAAGGTCGACA	3-2	3-2-1	63	6	it_3	10X_nuclei_v3_Broad
10x_nuclei_v3_macosko_pBICCNsMMrMOpRMiF004d190318_CAGCACGCAGCGTGAA	3-2	3-2-1	63	6	it_3	10X_nuclei_v3_Broad
10x_nuclei_v3_macosko_pBICCNsMMrMOpRMiF004d190318_CAGCCAGAGTGGTCAG	3-2	3-2-1	63	6	it_3	10X_nuclei_v3_Broad
10x_nuclei_v3_macosko_pBICCNsMMrMOpRMiF004d190318_CATGCCTGTTGTCATG	3-2	3-2-1	63	6	it_3	10X_nuclei_v3_Broad
10x_nuclei_v3_macosko_pBICCNsMMrMOpRMiF004d190318_CCCGAAGTCTAAGCCA	3-2	3-2-1	63	6	it_3	10X_nuclei_v3_Broad
10x_nuclei_v3_macosko_pBICCNsMMrMOpRMiF004d190318_CCGGTAGCAATGCAAA	3-2	3-2-1	63	6	it_3	10X_nuclei_v3_Broad
10x_nuclei_v3_macosko_pBICCNsMMrMOpRMiF004d190318_CCTAAGACAACGCCCA	3-2	3-2-1	63	6	it_3	10X_nuclei_v3_Broad
10x_nuclei_v3_macosko_pBICCNsMMrMOpRMiF004d190318_CGAAGTTAGAATAGTC	3-2	3-2-1	63	6	it_3	10X_nuclei_v3_Broad
10x_nuclei_v3_macosko_pBICCNsMMrMOpRMiF004d190318_CGAGTGCCAATTCGTG	3-2	3-2-1	63	6	it_3	10X_nuclei_v3_Broad
10x_nuclei_v3_macosko_pBICCNsMMrMOpRMiF004d190318_CGAGTTAAGTGGAATT	3-2	3-2-1	63	6	it_3	10X_nuclei_v3_Broad
10x_nuclei_v3_macosko_pBICCNsMMrMOpRMiF004d190318_CGATGGCAGCGTTAGG	3-2	3-2-1	63	6	it_3	10X_nuclei_v3_Broad
10x_nuclei_v3_macosko_pBICCNsMMrMOpRMiF004d190318_CGATGGCTCCTTCAGC	3-2	3-2-1	63	6	it_3	10X_nuclei_v3_Broad
10x_nuclei_v3_macosko_pBICCNsMMrMOpRMiF004d190318_CGCATAAAGATTCGCT	3-2	3-2-1	63	6	it_3	10X_nuclei_v3_Broad
10x_nuclei_v3_macosko_pBICCNsMMrMOpRMiF004d190318_CGCCATTTCCGGCTTT	3-2	3-2-1	63	6	it_3	10X_nuclei_v3_Broad
10x_nuclei_v3_macosko_pBICCNsMMrMOpRMiF004d190318_CGGAACCGTTGCGGCT	3-2	3-2-1	63	6	it_3	10X_nuclei_v3_Broad
10x_nuclei_v3_macosko_pBICCNsMMrMOpRMiF004d190318_CGGGTCACAGGACAGT	3-2	3-2-1	63	6	it_3	10X_nuclei_v3_Broad
10x_nuclei_v3_macosko_pBICCNsMMrMOpRMiF004d190318_CTACCTGTCTGAGCAT	3-2	3-2-1	63	6	it_3	10X_nuclei_v3_Broad
10x_nuclei_v3_macosko_pBICCNsMMrMOpRMiF004d190318_CTCAACCAGCCAACCC	3-2	3-2-1	63	6	it_3	10X_nuclei_v3_Broad
10x_nuclei_v3_macosko_pBICCNsMMrMOpRMiF004d190318_CTGCATCAGCCGAATG	3-2	3-2-1	63	6	it_3	10X_nuclei_v3_Broad
10x_nuclei_v3_macosko_pBICCNsMMrMOpRMiF004d190318_CTGCCTAGTCGTTATG	3-2	3-2-1	63	6	it_3	10X_nuclei_v3_Broad
10x_nuclei_v3_macosko_pBICCNsMMrMOpRMiF004d190318_CTGGACGCAATTTCCT	3-1	3-1-2	65	6	it_3	10X_nuclei_v3_Broad
10x_nuclei_v3_macosko_pBICCNsMMrMOpRMiF004d190318_CTGGACGTCCAAATGC	3-2	3-2-1	63	6	it_3	10X_nuclei_v3_Broad
10x_nuclei_v3_macosko_pBICCNsMMrMOpRMiF004d190318_CTGTGAATCGTAGTGT	3-2	3-2-1	63	6	it_3	10X_nuclei_v3_Broad
10x_nuclei_v3_macosko_pBICCNsMMrMOpRMiF004d190318_CTTCCGACAAGGTTGG	3-1	3-1-2	65	6	it_3	10X_nuclei_v3_Broad
10x_nuclei_v3_macosko_pBICCNsMMrMOpRMiF004d190318_CTTCCTTTCGAACGCC	3-2	3-2-1	63	6	it_3	10X_nuclei_v3_Broad
10x_nuclei_v3_macosko_pBICCNsMMrMOpRMiF004d190318_GAAGGGTAGCTGACTT	3-2	3-2-1	63	5	it_2	10X_nuclei_v3_Broad
10x_nuclei_v3_macosko_pBICCNsMMrMOpRMiF004d190318_GACAGCCGTGGAGAAA	3-2	3-2-1	63	6	it_3	10X_nuclei_v3_Broad
10x_nuclei_v3_macosko_pBICCNsMMrMOpRMiF004d190318_GACCCTTAGTAGGATT	3-2	3-2-1	63	6	it_3	10X_nuclei_v3_Broad
10x_nuclei_v3_macosko_pBICCNsMMrMOpRMiF004d190318_GACTGATCAATTTCTC	3-2	3-2-1	63	6	it_3	10X_nuclei_v3_Broad
10x_nuclei_v3_macosko_pBICCNsMMrMOpRMiF004d190318_GAGGCAACACAGAGCA	3-2	3-2-1	63	6	it_3	10X_nuclei_v3_Broad
10x_nuclei_v3_macosko_pBICCNsMMrMOpRMiF004d190318_GCCAGCACATTGAGGG	3-2	3-2-1	63	6	it_3	10X_nuclei_v3_Broad
10x_nuclei_v3_macosko_pBICCNsMMrMOpRMiF004d190318_GCCAGTGGTATCCCTC	3-2	3-2-1	63	6	it_3	10X_nuclei_v3_Broad
10x_nuclei_v3_macosko_pBICCNsMMrMOpRMiF004d190318_GCCCAGAGTGTTAGCT	3-2	3-2-1	63	6	it_3	10X_nuclei_v3_Broad
10x_nuclei_v3_macosko_pBICCNsMMrMOpRMiF004d190318_GCCCGAACACATTACG	3-2	3-2-1	63	6	it_3	10X_nuclei_v3_Broad
10x_nuclei_v3_macosko_pBICCNsMMrMOpRMiF004d190318_GCCTGTTAGTGGATTA	3-2	3-2-1	63	6	it_3	10X_nuclei_v3_Broad
10x_nuclei_v3_macosko_pBICCNsMMrMOpRMiF004d190318_GCCTGTTTCTGCGGAC	3-2	3-2-1	63	6	it_3	10X_nuclei_v3_Broad
10x_nuclei_v3_macosko_pBICCNsMMrMOpRMiF004d190318_GCGATCGGTGCAAGAC	3-2	3-2-1	63	6	it_3	10X_nuclei_v3_Broad
10x_nuclei_v3_macosko_pBICCNsMMrMOpRMiF004d190318_GCTGCAGCACCGTGAC	3-2	3-2-1	63	6	it_3	10X_nuclei_v3_Broad
10x_nuclei_v3_macosko_pBICCNsMMrMOpRMiF004d190318_GGGAGATGTGGCCACT	3-2	3-2-1	63	6	it_3	10X_nuclei_v3_Broad
10x_nuclei_v3_macosko_pBICCNsMMrMOpRMiF004d190318_GGTGATTAGGGACAGG	3-2	3-2-1	63	6	it_3	10X_nuclei_v3_Broad
10x_nuclei_v3_macosko_pBICCNsMMrMOpRMiF004d190318_GTAATGCGTGCTGTCG	3-2	3-2-1	63	6	it_3	10X_nuclei_v3_Broad
10x_nuclei_v3_macosko_pBICCNsMMrMOpRMiF004d190318_GTAGCTATCTAGGCAT	3-2	3-2-1	63	6	it_3	10X_nuclei_v3_Broad
10x_nuclei_v3_macosko_pBICCNsMMrMOpRMiF004d190318_GTAGGTTGTTGCATAC	3-2	3-2-1	63	6	it_3	10X_nuclei_v3_Broad
10x_nuclei_v3_macosko_pBICCNsMMrMOpRMiF004d190318_GTCATCCAGCAGCCCT	3-2	3-2-1	63	6	it_3	10X_nuclei_v3_Broad
10x_nuclei_v3_macosko_pBICCNsMMrMOpRMiF004d190318_GTCATCCAGGTGAGAA	3-2	3-2-1	63	6	it_3	10X_nuclei_v3_Broad
10x_nuclei_v3_macosko_pBICCNsMMrMOpRMiF004d190318_GTCCTCACATAGAAAC	3-2	3-2-1	63	6	it_3	10X_nuclei_v3_Broad
10x_nuclei_v3_macosko_pBICCNsMMrMOpRMiF004d190318_GTCTCACAGATACATG	3-2	3-2-1	63	6	it_3	10X_nuclei_v3_Broad
10x_nuclei_v3_macosko_pBICCNsMMrMOpRMiF004d190318_GTGAGTTTCAACCGAT	3-1	3-1-2	66	6	it_3	10X_nuclei_v3_Broad
10x_nuclei_v3_macosko_pBICCNsMMrMOpRMiF004d190318_GTGCACGGTCACCACG	3-2	3-2-1	63	6	it_3	10X_nuclei_v3_Broad
10x_nuclei_v3_macosko_pBICCNsMMrMOpRMiF004d190318_GTTACCCGTACCACGC	3-2	3-2-1	63	6	it_3	10X_nuclei_v3_Broad
10x_nuclei_v3_macosko_pBICCNsMMrMOpRMiF004d190318_GTTATGGGTAGATTGA	3-2	3-2-1	66	6	it_3	10X_nuclei_v3_Broad
10x_nuclei_v3_macosko_pBICCNsMMrMOpRMiF004d190318_GTTGAACAGGGATGTC	3-2	3-2-1	63	6	it_3	10X_nuclei_v3_Broad
10x_nuclei_v3_macosko_pBICCNsMMrMOpRMiF004d190318_GTTTACTTCCCAGCGA	3-2	3-2-1	63	6	it_3	10X_nuclei_v3_Broad
10x_nuclei_v3_macosko_pBICCNsMMrMOpRMiF004d190318_TAAGTCGGTAACACCT	3-2	3-2-1	63	6	it_3	10X_nuclei_v3_Broad
10x_nuclei_v3_macosko_pBICCNsMMrMOpRMiF004d190318_TACAGGTCACCGTCTT	3-2	3-2-1	63	6	it_3	10X_nuclei_v3_Broad
10x_nuclei_v3_macosko_pBICCNsMMrMOpRMiF004d190318_TACCGGGTCTACACTT	3-2	3-2-1	63	6	it_3	10X_nuclei_v3_Broad
10x_nuclei_v3_macosko_pBICCNsMMrMOpRMiF004d190318_TACGCTCAGGATACAT	1-2	1-2-1	63	6	it_2	10X_nuclei_v3_Broad
10x_nuclei_v3_macosko_pBICCNsMMrMOpRMiF004d190318_TACGCTCGTCTACACA	3-2	3-2-1	63	6	it_3	10X_nuclei_v3_Broad
10x_nuclei_v3_macosko_pBICCNsMMrMOpRMiF004d190318_TAGACTGCACCCATAA	3-2	3-2-1	63	6	it_3	10X_nuclei_v3_Broad
10x_nuclei_v3_macosko_pBICCNsMMrMOpRMiF004d190318_TAGGTACAGAATAACC	3-1	3-1-2	66	3	it_3	10X_nuclei_v3_Broad
10x_nuclei_v3_macosko_pBICCNsMMrMOpRMiF004d190318_TATCGCCAGGGTAGCT	3-1	3-1-2	65	6	it_3	10X_nuclei_v3_Broad
10x_nuclei_v3_macosko_pBICCNsMMrMOpRMiF004d190318_TCACATTGTGCGGATA	3-2	3-2-1	63	6	it_3	10X_nuclei_v3_Broad
10x_nuclei_v3_macosko_pBICCNsMMrMOpRMiF004d190318_TCACATTGTTAGGGTG	3-2	3-2-1	63	6	it_3	10X_nuclei_v3_Broad
10x_nuclei_v3_macosko_pBICCNsMMrMOpRMiF004d190318_TCACTCGAGACGAAGA	3-2	3-2-1	63	6	it_3	10X_nuclei_v3_Broad
10x_nuclei_v3_macosko_pBICCNsMMrMOpRMiF004d190318_TCCTAATCAAAGACTA	3-2	3-2-1	63	6	it_3	10X_nuclei_v3_Broad
10x_nuclei_v3_macosko_pBICCNsMMrMOpRMiF004d190318_TCGATTTTCCTTACCG	3-2	3-2-1	63	6	it_3	10X_nuclei_v3_Broad
10x_nuclei_v3_macosko_pBICCNsMMrMOpRMiF004d190318_TCGGATAGTTATTCCT	1-2	1-2-1	63	6	it_3	10X_nuclei_v3_Broad
10x_nuclei_v3_macosko_pBICCNsMMrMOpRMiF004d190318_TCTAACTGTCTTTCAT	3-2	3-2-1	63	6	it_3	10X_nuclei_v3_Broad
10x_nuclei_v3_macosko_pBICCNsMMrMOpRMiF004d190318_TGATGGTTCTTTGCAT	3-2	3-2-1	63	6	it_3	10X_nuclei_v3_Broad
10x_nuclei_v3_macosko_pBICCNsMMrMOpRMiF004d190318_TGATTCTGTAACATCC	3-2	3-2-1	63	6	it_3	10X_nuclei_v3_Broad
10x_nuclei_v3_macosko_pBICCNsMMrMOpRMiF004d190318_TGATTTCAGGAGCAAA	3-2	3-2-1	63	6	it_3	10X_nuclei_v3_Broad
10x_nuclei_v3_macosko_pBICCNsMMrMOpRMiF004d190318_TGCACGGCAAGACTGG	3-2	3-2-1	63	6	it_3	10X_nuclei_v3_Broad
10x_nuclei_v3_macosko_pBICCNsMMrMOpRMiF004d190318_TGCTCCATCTGGTGGC	3-2	3-2-1	63	6	it_3	10X_nuclei_v3_Broad
10x_nuclei_v3_macosko_pBICCNsMMrMOpRMiF004d190318_TGCTTCGGTTCTGAGT	3-2	3-2-1	63	6	it_3	10X_nuclei_v3_Broad
10x_nuclei_v3_macosko_pBICCNsMMrMOpRMiF004d190318_TGGAGAGTCCAAAGGG	3-2	3-2-1	63	6	it_3	10X_nuclei_v3_Broad
10x_nuclei_v3_macosko_pBICCNsMMrMOpRMiF004d190318_TGGAGGACAGCAATTC	3-2	3-2-1	63	6	it_3	10X_nuclei_v3_Broad
10x_nuclei_v3_macosko_pBICCNsMMrMOpRMiF004d190318_TGGGTTAGTTCACCGG	3-2	3-2-1	63	6	it_3	10X_nuclei_v3_Broad
10x_nuclei_v3_macosko_pBICCNsMMrMOpRMiF004d190318_TGGTTAGCACTTTAGG	3-2	3-2-1	63	6	it_3	10X_nuclei_v3_Broad
10x_nuclei_v3_macosko_pBICCNsMMrMOpRMiF004d190318_TGTAACGCATCCGCGA	3-2	3-2-1	63	6	it_3	10X_nuclei_v3_Broad
10x_nuclei_v3_macosko_pBICCNsMMrMOpRMiF004d190318_TGTCAGACATCTGTTT	3-2	3-2-1	63	6	it_3	10X_nuclei_v3_Broad
10x_nuclei_v3_macosko_pBICCNsMMrMOpRMiF004d190318_TGTCCACAGACAAGCC	3-2	3-2-1	63	6	it_3	10X_nuclei_v3_Broad
10x_nuclei_v3_macosko_pBICCNsMMrMOpRMiF004d190318_TGTGAGTGTCTTGCGG	3-2	3-2-1	63	6	it_3	10X_nuclei_v3_Broad
10x_nuclei_v3_macosko_pBICCNsMMrMOpRMiF004d190318_TGTGAGTTCTCGGGAC	3-2	3-2-1	63	6	it_3	10X_nuclei_v3_Broad
10x_nuclei_v3_macosko_pBICCNsMMrMOpRMiF004d190318_TGTTCATTCTTTGGAG	3-2	3-2-1	63	6	it_3	10X_nuclei_v3_Broad
10x_nuclei_v3_macosko_pBICCNsMMrMOpRMiF004d190318_TTACCGCAGAATCGAT	3-2	3-2-1	63	6	it_3	10X_nuclei_v3_Broad
10x_nuclei_v3_macosko_pBICCNsMMrMOpRMiF004d190318_TTCATTGTCCTTCGAC	3-1	3-1-2	65	5	it_3	10X_nuclei_v3_Broad
10x_nuclei_v3_macosko_pBICCNsMMrMOpRMiF004d190318_TTGTTGTGTGTCCCTT	1-2	1-2-1	62	3	it_3	10X_nuclei_v3_Broad
10x_nuclei_v3_macosko_pBICCNsMMrMOpRMiF004d190318_TTTGGTTCAGATTAAG	3-2	3-2-1	63	6	it_3	10X_nuclei_v3_Broad
10x_nuclei_v3_macosko_pBICCNsMMrMOpRPiF003d190318_AAAGAACAGCGCTTCG	3-2	3-2-1	63	6	it_3	10X_nuclei_v3_Broad
10x_nuclei_v3_macosko_pBICCNsMMrMOpRPiF003d190318_AAAGGGCAGACCAGAC	3-2	3-2-1	63	6	it_3	10X_nuclei_v3_Broad
10x_nuclei_v3_macosko_pBICCNsMMrMOpRPiF003d190318_AAAGGGCGTGTATTCG	3-2	3-2-2	63	6	it_3	10X_nuclei_v3_Broad
10x_nuclei_v3_macosko_pBICCNsMMrMOpRPiF003d190318_AAAGGTACAGTGCCTG	3-2	3-2-1	63	6	it_3	10X_nuclei_v3_Broad
10x_nuclei_v3_macosko_pBICCNsMMrMOpRPiF003d190318_AAAGTGAAGATGCGAC	3-2	3-2-1	63	6	it_3	10X_nuclei_v3_Broad
10x_nuclei_v3_macosko_pBICCNsMMrMOpRPiF003d190318_AACCACAGTGCGTGCT	3-2	3-2-1	63	6	it_3	10X_nuclei_v3_Broad
10x_nuclei_v3_macosko_pBICCNsMMrMOpRPiF003d190318_AACCTGATCGAAGCCC	3-2	3-2-1	63	6	it_3	10X_nuclei_v3_Broad
10x_nuclei_v3_macosko_pBICCNsMMrMOpRPiF003d190318_AACGTCAAGACTGTTC	3-2	3-2-1	63	6	it_2	10X_nuclei_v3_Broad
10x_nuclei_v3_macosko_pBICCNsMMrMOpRPiF003d190318_AAGACAATCCCAATAG	3-2	3-2-1	63	6	it_3	10X_nuclei_v3_Broad
10x_nuclei_v3_macosko_pBICCNsMMrMOpRPiF003d190318_AAGCGAGAGGTCTACT	3-2	3-2-1	63	6	it_3	10X_nuclei_v3_Broad
10x_nuclei_v3_macosko_pBICCNsMMrMOpRPiF003d190318_AAGCGAGGTAGCGCCT	3-2	3-2-1	63	5	it_3	10X_nuclei_v3_Broad
10x_nuclei_v3_macosko_pBICCNsMMrMOpRPiF003d190318_AAGGAATGTATGCGTT	3-1	3-1-2	66	6	it_3	10X_nuclei_v3_Broad
10x_nuclei_v3_macosko_pBICCNsMMrMOpRPiF003d190318_AAGTGAACACTTGGCG	3-2	3-2-1	63	6	it_3	10X_nuclei_v3_Broad
10x_nuclei_v3_macosko_pBICCNsMMrMOpRPiF003d190318_AAGTTCGTCGACGCTG	3-2	3-2-1	63	6	it_3	10X_nuclei_v3_Broad
10x_nuclei_v3_macosko_pBICCNsMMrMOpRPiF003d190318_AATCACGCAGTAGTTC	3-2	3-2-1	63	6	it_3	10X_nuclei_v3_Broad
10x_nuclei_v3_macosko_pBICCNsMMrMOpRPiF003d190318_AATCGTGAGCGCCTCA	3-2	3-2-1	63	6	it_3	10X_nuclei_v3_Broad
10x_nuclei_v3_macosko_pBICCNsMMrMOpRPiF003d190318_AATTCCTGTCGTCATA	3-2	3-2-1	63	6	it_3	10X_nuclei_v3_Broad
10x_nuclei_v3_macosko_pBICCNsMMrMOpRPiF003d190318_ACAAGCTAGAGAATCT	3-2	3-2-1	63	6	it_2	10X_nuclei_v3_Broad
10x_nuclei_v3_macosko_pBICCNsMMrMOpRPiF003d190318_ACAGGGACAGGAAGTC	3-2	3-2-1	63	6	it_3	10X_nuclei_v3_Broad
10x_nuclei_v3_macosko_pBICCNsMMrMOpRPiF003d190318_ACAGGGATCTCGTGAA	3-2	3-2-1	63	6	it_3	10X_nuclei_v3_Broad
10x_nuclei_v3_macosko_pBICCNsMMrMOpRPiF003d190318_ACATTTCAGAGTAACT	3-2	3-2-1	63	6	it_3	10X_nuclei_v3_Broad
10x_nuclei_v3_macosko_pBICCNsMMrMOpRPiF003d190318_ACATTTCTCCCAGGCA	3-2	3-2-1	63	6	it_3	10X_nuclei_v3_Broad
10x_nuclei_v3_macosko_pBICCNsMMrMOpRPiF003d190318_ACATTTCTCGTGCATA	3-2	3-2-1	63	6	it_3	10X_nuclei_v3_Broad
10x_nuclei_v3_macosko_pBICCNsMMrMOpRPiF003d190318_ACCAACAAGTTCGCAT	3-2	3-2-1	63	6	it_3	10X_nuclei_v3_Broad
10x_nuclei_v3_macosko_pBICCNsMMrMOpRPiF003d190318_ACCCAAACACCAGCGT	3-2	3-2-1	63	6	it_3	10X_nuclei_v3_Broad
10x_nuclei_v3_macosko_pBICCNsMMrMOpRPiF003d190318_ACCCTTGTCAGGCGAA	3-2	3-2-1	63	6	it_3	10X_nuclei_v3_Broad
10x_nuclei_v3_macosko_pBICCNsMMrMOpRPiF003d190318_ACGGAAGTCCTAGCGG	3-2	3-2-1	63	6	it_3	10X_nuclei_v3_Broad
10x_nuclei_v3_macosko_pBICCNsMMrMOpRPiF003d190318_ACGGTCGCAGAACGCA	3-2	3-2-1	63	6	it_3	10X_nuclei_v3_Broad
10x_nuclei_v3_macosko_pBICCNsMMrMOpRPiF003d190318_ACGGTCGGTCCACTCT	3-2	3-2-1	63	6	it_3	10X_nuclei_v3_Broad
10x_nuclei_v3_macosko_pBICCNsMMrMOpRPiF003d190318_ACGGTCGGTTTGGAGG	3-2	3-2-2	63	6	it_3	10X_nuclei_v3_Broad
10x_nuclei_v3_macosko_pBICCNsMMrMOpRPiF003d190318_ACGGTTAGTTGCTCCT	3-2	3-2-1	63	6	it_3	10X_nuclei_v3_Broad
10x_nuclei_v3_macosko_pBICCNsMMrMOpRPiF003d190318_ACGTCCTCAAATAGCA	3-2	3-2-1	63	6	it_3	10X_nuclei_v3_Broad
10x_nuclei_v3_macosko_pBICCNsMMrMOpRPiF003d190318_ACGTTCCGTGAGCAGT	3-2	3-2-1	63	6	it_3	10X_nuclei_v3_Broad
10x_nuclei_v3_macosko_pBICCNsMMrMOpRPiF003d190318_ACTACGAAGTGCGTCC	3-2	3-2-1	63	6	it_3	10X_nuclei_v3_Broad
10x_nuclei_v3_macosko_pBICCNsMMrMOpRPiF003d190318_ACTATCTTCGTCGATA	3-2	3-2-2	63	6	it_3	10X_nuclei_v3_Broad
10x_nuclei_v3_macosko_pBICCNsMMrMOpRPiF003d190318_ACTATTCGTTCCAGGC	3-2	3-2-1	63	6	it_3	10X_nuclei_v3_Broad
10x_nuclei_v3_macosko_pBICCNsMMrMOpRPiF003d190318_ACTATTCTCCAACCGG	3-2	3-2-1	63	6	it_3	10X_nuclei_v3_Broad
10x_nuclei_v3_macosko_pBICCNsMMrMOpRPiF003d190318_ACTCTCGCAGACCTGC	3-2	3-2-1	63	6	it_3	10X_nuclei_v3_Broad
10x_nuclei_v3_macosko_pBICCNsMMrMOpRPiF003d190318_ACTCTCGTCCTATTGT	3-2	3-2-1	63	6	it_3	10X_nuclei_v3_Broad
10x_nuclei_v3_macosko_pBICCNsMMrMOpRPiF003d190318_ACTGATGTCTTGGTGA	3-2	3-2-1	63	6	it_3	10X_nuclei_v3_Broad
10x_nuclei_v3_macosko_pBICCNsMMrMOpRPiF003d190318_ACTGTCCAGGGTACAC	3-2	3-2-1	63	6	it_2	10X_nuclei_v3_Broad
10x_nuclei_v3_macosko_pBICCNsMMrMOpRPiF003d190318_ACTTAGGCATTCCTAT	3-2	3-2-1	63	6	it_3	10X_nuclei_v3_Broad
10x_nuclei_v3_macosko_pBICCNsMMrMOpRPiF003d190318_ACTTCCGCACCGAATT	3-2	3-2-1	63	6	it_3	10X_nuclei_v3_Broad
10x_nuclei_v3_macosko_pBICCNsMMrMOpRPiF003d190318_ACTTTCAAGCGATTCT	3-2	3-2-1	63	6	it_3	10X_nuclei_v3_Broad
10x_nuclei_v3_macosko_pBICCNsMMrMOpRPiF003d190318_ACTTTCAGTGCACGCT	3-2	3-2-1	63	6	it_3	10X_nuclei_v3_Broad
10x_nuclei_v3_macosko_pBICCNsMMrMOpRPiF003d190318_ACTTTGTGTCCTTTGC	3-1	3-1-2	63	6	it_3	10X_nuclei_v3_Broad
10x_nuclei_v3_macosko_pBICCNsMMrMOpRPiF003d190318_AGAAATGGTTCGAGCC	3-2	3-2-1	62	5	it_2	10X_nuclei_v3_Broad
10x_nuclei_v3_macosko_pBICCNsMMrMOpRPiF003d190318_AGAACCTCACGTACTA	1-2	1-2-1	62	5	it_2	10X_nuclei_v3_Broad
10x_nuclei_v3_macosko_pBICCNsMMrMOpRPiF003d190318_AGACAAACACCTGTCT	3-2	3-2-1	63	6	it_3	10X_nuclei_v3_Broad
10x_nuclei_v3_macosko_pBICCNsMMrMOpRPiF003d190318_AGACACTCATGACTGT	3-2	3-2-2	63	6	it_3	10X_nuclei_v3_Broad
10x_nuclei_v3_macosko_pBICCNsMMrMOpRPiF003d190318_AGACAGGAGAATAGTC	3-2	3-2-1	63	6	it_3	10X_nuclei_v3_Broad
10x_nuclei_v3_macosko_pBICCNsMMrMOpRPiF003d190318_AGACAGGGTGCGGTAA	3-2	3-2-1	63	6	it_3	10X_nuclei_v3_Broad
10x_nuclei_v3_macosko_pBICCNsMMrMOpRPiF003d190318_AGACCATAGGCTAACG	3-2	3-2-1	63	6	it_3	10X_nuclei_v3_Broad
10x_nuclei_v3_macosko_pBICCNsMMrMOpRPiF003d190318_AGACTCACATCATCTT	3-2	3-2-1	63	6	it_3	10X_nuclei_v3_Broad
10x_nuclei_v3_macosko_pBICCNsMMrMOpRPiF003d190318_AGACTCATCGTTGCCT	3-2	3-2-1	63	6	it_2	10X_nuclei_v3_Broad
10x_nuclei_v3_macosko_pBICCNsMMrMOpRPiF003d190318_AGAGAATAGGTCACTT	3-2	3-2-1	63	6	it_3	10X_nuclei_v3_Broad
10x_nuclei_v3_macosko_pBICCNsMMrMOpRPiF003d190318_AGATAGAGTTCTCGTC	3-2	3-2-2	63	6	it_3	10X_nuclei_v3_Broad
10x_nuclei_v3_macosko_pBICCNsMMrMOpRPiF003d190318_AGATCGTTCTCAATCT	3-2	3-2-1	63	6	it_3	10X_nuclei_v3_Broad
10x_nuclei_v3_macosko_pBICCNsMMrMOpRPiF003d190318_AGATGCTGTGTGGTCC	3-2	3-2-1	63	6	it_3	10X_nuclei_v3_Broad
10x_nuclei_v3_macosko_pBICCNsMMrMOpRPiF003d190318_AGCATCACATCCTCAC	3-2	3-2-1	63	5	it_3	10X_nuclei_v3_Broad
10x_nuclei_v3_macosko_pBICCNsMMrMOpRPiF003d190318_AGCCAATGTGCCTGCA	3-2	3-2-1	63	6	it_3	10X_nuclei_v3_Broad
10x_nuclei_v3_macosko_pBICCNsMMrMOpRPiF003d190318_AGCCAGCAGAATCTAG	3-2	3-2-1	63	6	it_3	10X_nuclei_v3_Broad
10x_nuclei_v3_macosko_pBICCNsMMrMOpRPiF003d190318_AGCCAGCGTGGATCAG	3-2	3-2-1	63	6	it_3	10X_nuclei_v3_Broad
10x_nuclei_v3_macosko_pBICCNsMMrMOpRPiF003d190318_AGCCAGCTCAGACATC	3-2	3-2-1	63	6	it_3	10X_nuclei_v3_Broad
10x_nuclei_v3_macosko_pBICCNsMMrMOpRPiF003d190318_AGCGATTGTTGTCCCT	3-1	3-1-2	65	6	it_3	10X_nuclei_v3_Broad
10x_nuclei_v3_macosko_pBICCNsMMrMOpRPiF003d190318_AGCGTCGAGGTACTGG	3-2	3-2-1	63	6	it_3	10X_nuclei_v3_Broad
10x_nuclei_v3_macosko_pBICCNsMMrMOpRPiF003d190318_AGCTTCCTCATTCATC	3-2	3-2-1	63	6	it_3	10X_nuclei_v3_Broad
10x_nuclei_v3_macosko_pBICCNsMMrMOpRPiF003d190318_AGGAATAGTTACTCAG	3-2	3-2-2	63	6	it_3	10X_nuclei_v3_Broad
10x_nuclei_v3_macosko_pBICCNsMMrMOpRPiF003d190318_AGGACGAGTAAGCTCT	3-2	3-2-1	63	6	it_3	10X_nuclei_v3_Broad
10x_nuclei_v3_macosko_pBICCNsMMrMOpRPiF003d190318_AGGACGATCAAGTGGG	3-2	3-2-1	63	6	it_3	10X_nuclei_v3_Broad
10x_nuclei_v3_macosko_pBICCNsMMrMOpRPiF003d190318_AGGAGGTCAGTCGCTG	3-2	3-2-1	63	6	it_3	10X_nuclei_v3_Broad
10x_nuclei_v3_macosko_pBICCNsMMrMOpRPiF003d190318_AGGATCTAGCTTAGTC	3-2	3-2-1	63	6	it_3	10X_nuclei_v3_Broad
10x_nuclei_v3_macosko_pBICCNsMMrMOpRPiF003d190318_AGGCATTGTAACTTCG	3-2	3-2-1	63	6	it_3	10X_nuclei_v3_Broad
10x_nuclei_v3_macosko_pBICCNsMMrMOpRPiF003d190318_AGGCATTGTTCGGGTC	3-2	3-2-1	63	6	it_3	10X_nuclei_v3_Broad
10x_nuclei_v3_macosko_pBICCNsMMrMOpRPiF003d190318_AGGCCACCAGCAGATG	3-1	3-1-2	67	3	it_4	10X_nuclei_v3_Broad
10x_nuclei_v3_macosko_pBICCNsMMrMOpRPiF003d190318_AGGCTGCTCGCTGACG	3-2	3-2-1	63	6	it_3	10X_nuclei_v3_Broad
10x_nuclei_v3_macosko_pBICCNsMMrMOpRPiF003d190318_AGGGAGTAGACCATAA	3-2	3-2-1	63	6	it_3	10X_nuclei_v3_Broad
10x_nuclei_v3_macosko_pBICCNsMMrMOpRPiF003d190318_AGGGAGTAGTTGCGCC	3-2	3-2-1	63	6	it_3	10X_nuclei_v3_Broad
10x_nuclei_v3_macosko_pBICCNsMMrMOpRPiF003d190318_AGGGTGAAGCACGGAT	3-2	3-2-1	63	6	it_3	10X_nuclei_v3_Broad
10x_nuclei_v3_macosko_pBICCNsMMrMOpRPiF003d190318_AGGTCTAAGCGTTAGG	3-2	3-2-1	63	6	it_3	10X_nuclei_v3_Broad
10x_nuclei_v3_macosko_pBICCNsMMrMOpRPiF003d190318_AGGTTGTGTACCACGC	3-2	3-2-2	63	6	it_3	10X_nuclei_v3_Broad
10x_nuclei_v3_macosko_pBICCNsMMrMOpRPiF003d190318_AGGTTGTTCTGAACGT	3-2	3-2-1	63	6	it_3	10X_nuclei_v3_Broad
10x_nuclei_v3_macosko_pBICCNsMMrMOpRPiF003d190318_AGTACCAGTTGTGGAG	3-2	3-2-1	63	6	it_3	10X_nuclei_v3_Broad
10x_nuclei_v3_macosko_pBICCNsMMrMOpRPiF003d190318_AGTACTGGTAAGCTCT	3-2	3-2-1	63	6	it_3	10X_nuclei_v3_Broad
10x_nuclei_v3_macosko_pBICCNsMMrMOpRPiF003d190318_AGTCAACAGCCATTGT	3-2	3-2-1	63	6	it_3	10X_nuclei_v3_Broad
10x_nuclei_v3_macosko_pBICCNsMMrMOpRPiF003d190318_ATAGACCCAGAGTCAG	3-2	3-2-1	63	6	it_3	10X_nuclei_v3_Broad
10x_nuclei_v3_macosko_pBICCNsMMrMOpRPiF003d190318_ATCACGAAGGGAGAAT	3-2	3-2-1	63	6	it_3	10X_nuclei_v3_Broad
10x_nuclei_v3_macosko_pBICCNsMMrMOpRPiF003d190318_ATCCACCTCTAACGGT	3-2	3-2-1	63	6	it_3	10X_nuclei_v3_Broad
10x_nuclei_v3_macosko_pBICCNsMMrMOpRPiF003d190318_ATCCCTGCAAGGTCGA	3-2	3-2-1	63	6	it_3	10X_nuclei_v3_Broad
10x_nuclei_v3_macosko_pBICCNsMMrMOpRPiF003d190318_ATCCGTCGTGCTGCAC	3-2	3-2-1	63	6	it_3	10X_nuclei_v3_Broad
10x_nuclei_v3_macosko_pBICCNsMMrMOpRPiF003d190318_ATCGCCTAGTAGTGCG	3-2	3-2-1	63	6	it_3	10X_nuclei_v3_Broad
10x_nuclei_v3_macosko_pBICCNsMMrMOpRPiF003d190318_ATCGTCCTCGTAGTCA	3-2	3-2-1	63	6	it_3	10X_nuclei_v3_Broad
10x_nuclei_v3_macosko_pBICCNsMMrMOpRPiF003d190318_ATGAAAGCAATTCGTG	3-2	3-2-1	63	0	it_2	10X_nuclei_v3_Broad
10x_nuclei_v3_macosko_pBICCNsMMrMOpRPiF003d190318_ATGACCAGTCGCACAC	3-2	3-2-1	63	6	it_3	10X_nuclei_v3_Broad
10x_nuclei_v3_macosko_pBICCNsMMrMOpRPiF003d190318_ATGAGTCCAAGTAGTA	3-2	3-2-1	65	6	it_3	10X_nuclei_v3_Broad
10x_nuclei_v3_macosko_pBICCNsMMrMOpRPiF003d190318_ATGAGTCGTGTTGAGG	3-2	3-2-2	63	6	it_3	10X_nuclei_v3_Broad
10x_nuclei_v3_macosko_pBICCNsMMrMOpRPiF003d190318_ATGCCTCAGTCACGAG	3-2	3-2-1	63	6	it_3	10X_nuclei_v3_Broad
10x_nuclei_v3_macosko_pBICCNsMMrMOpRPiF003d190318_ATGCCTCGTGGACCTC	3-2	3-2-1	63	6	it_3	10X_nuclei_v3_Broad
10x_nuclei_v3_macosko_pBICCNsMMrMOpRPiF003d190318_ATGCCTCTCTCTGGTC	3-2	3-2-1	63	6	it_3	10X_nuclei_v3_Broad
10x_nuclei_v3_macosko_pBICCNsMMrMOpRPiF003d190318_ATGTCCCAGGAAGTCC	3-2	3-2-1	63	6	it_3	10X_nuclei_v3_Broad
10x_nuclei_v3_macosko_pBICCNsMMrMOpRPiF003d190318_ATGTCTTGTGTAGCAG	3-2	3-2-1	63	6	it_3	10X_nuclei_v3_Broad
10x_nuclei_v3_macosko_pBICCNsMMrMOpRPiF003d190318_ATTACTCTCATAGAGA	3-2	3-2-1	63	6	it_3	10X_nuclei_v3_Broad
10x_nuclei_v3_macosko_pBICCNsMMrMOpRPiF003d190318_ATTCCCGTCCACCTGT	3-2	3-2-1	63	6	it_3	10X_nuclei_v3_Broad
10x_nuclei_v3_macosko_pBICCNsMMrMOpRPiF003d190318_ATTCCTAAGGTGCAGT	3-2	3-2-1	63	6	it_3	10X_nuclei_v3_Broad
10x_nuclei_v3_macosko_pBICCNsMMrMOpRPiF003d190318_ATTTCTGAGTTGTAGA	3-2	3-2-2	63	6	it_3	10X_nuclei_v3_Broad
10x_nuclei_v3_macosko_pBICCNsMMrMOpRPiF003d190318_ATTTCTGCACCTGAAT	3-2	3-2-1	63	6	it_3	10X_nuclei_v3_Broad
10x_nuclei_v3_macosko_pBICCNsMMrMOpRPiF003d190318_ATTTCTGGTGCCTTTC	3-2	3-2-1	63	6	it_3	10X_nuclei_v3_Broad
10x_nuclei_v3_macosko_pBICCNsMMrMOpRPiF003d190318_CAACAACTCCGTCAAA	3-2	3-2-1	63	6	it_3	10X_nuclei_v3_Broad
10x_nuclei_v3_macosko_pBICCNsMMrMOpRPiF003d190318_CAACCAATCACTGCTC	3-2	3-2-1	63	6	it_3	10X_nuclei_v3_Broad
10x_nuclei_v3_macosko_pBICCNsMMrMOpRPiF003d190318_CAATACGCAGCACAAG	3-2	3-2-1	63	6	it_3	10X_nuclei_v3_Broad
10x_nuclei_v3_macosko_pBICCNsMMrMOpRPiF003d190318_CAATCGATCATTCCTA	3-2	3-2-1	63	6	it_3	10X_nuclei_v3_Broad
10x_nuclei_v3_macosko_pBICCNsMMrMOpRPiF003d190318_CACAACAGTAACACGG	3-2	3-2-1	63	6	it_3	10X_nuclei_v3_Broad
10x_nuclei_v3_macosko_pBICCNsMMrMOpRPiF003d190318_CACAGGCAGAGCATAT	3-2	3-2-2	63	6	it_3	10X_nuclei_v3_Broad
10x_nuclei_v3_macosko_pBICCNsMMrMOpRPiF003d190318_CACCGTTTCAACGCTA	3-2	3-2-1	63	6	it_3	10X_nuclei_v3_Broad
10x_nuclei_v3_macosko_pBICCNsMMrMOpRPiF003d190318_CACGTTCGTGGAACAC	3-2	3-2-1	63	6	it_3	10X_nuclei_v3_Broad
10x_nuclei_v3_macosko_pBICCNsMMrMOpRPiF003d190318_CACTGAAAGGCGCTCT	3-2	3-2-1	63	6	it_3	10X_nuclei_v3_Broad
10x_nuclei_v3_macosko_pBICCNsMMrMOpRPiF003d190318_CAGATCAAGTAAACGT	3-2	3-2-1	63	6	it_3	10X_nuclei_v3_Broad
10x_nuclei_v3_macosko_pBICCNsMMrMOpRPiF003d190318_CAGCACGAGAAACTGT	3-2	3-2-1	63	6	it_3	10X_nuclei_v3_Broad
10x_nuclei_v3_macosko_pBICCNsMMrMOpRPiF003d190318_CAGCACGTCCCTCATG	3-1	3-1-2	63	6	it_3	10X_nuclei_v3_Broad
10x_nuclei_v3_macosko_pBICCNsMMrMOpRPiF003d190318_CAGGGCTTCTCGGTAA	3-2	3-2-1	63	6	it_3	10X_nuclei_v3_Broad
10x_nuclei_v3_macosko_pBICCNsMMrMOpRPiF003d190318_CAGGTATAGATCGACG	3-2	3-2-1	63	6	it_3	10X_nuclei_v3_Broad
10x_nuclei_v3_macosko_pBICCNsMMrMOpRPiF003d190318_CAGGTATTCCAGTGCG	3-2	3-2-1	63	6	it_3	10X_nuclei_v3_Broad
10x_nuclei_v3_macosko_pBICCNsMMrMOpRPiF003d190318_CATAGACTCTGCTTTA	3-1	3-1-2	65	5	it_1	10X_nuclei_v3_Broad
10x_nuclei_v3_macosko_pBICCNsMMrMOpRPiF003d190318_CATCCCAGTGCTTCAA	3-2	3-2-1	63	6	it_3	10X_nuclei_v3_Broad
10x_nuclei_v3_macosko_pBICCNsMMrMOpRPiF003d190318_CATCCGTCATTCACCC	3-2	3-2-1	63	6	it_3	10X_nuclei_v3_Broad
10x_nuclei_v3_macosko_pBICCNsMMrMOpRPiF003d190318_CATCGCTCACCGGCTA	3-2	3-2-1	63	6	it_3	10X_nuclei_v3_Broad
10x_nuclei_v3_macosko_pBICCNsMMrMOpRPiF003d190318_CATCGTCAGTTGTCAC	3-2	3-2-1	63	6	it_3	10X_nuclei_v3_Broad
10x_nuclei_v3_macosko_pBICCNsMMrMOpRPiF003d190318_CATCGTCGTACTGGGA	3-2	3-2-1	63	6	it_3	10X_nuclei_v3_Broad
10x_nuclei_v3_macosko_pBICCNsMMrMOpRPiF003d190318_CATGAGTGTTCGGTTA	3-2	3-2-1	63	6	it_3	10X_nuclei_v3_Broad
10x_nuclei_v3_macosko_pBICCNsMMrMOpRPiF003d190318_CATGCCTTCCCACAGG	3-2	3-2-1	63	6	it_3	10X_nuclei_v3_Broad
10x_nuclei_v3_macosko_pBICCNsMMrMOpRPiF003d190318_CATGCCTTCTGCTGAA	3-2	3-2-1	63	6	it_3	10X_nuclei_v3_Broad
10x_nuclei_v3_macosko_pBICCNsMMrMOpRPiF003d190318_CATGCGGAGAATTTGG	3-2	3-2-1	63	6	it_3	10X_nuclei_v3_Broad
10x_nuclei_v3_macosko_pBICCNsMMrMOpRPiF003d190318_CCAAGCGGTCAAAGAT	3-2	3-2-1	63	6	it_3	10X_nuclei_v3_Broad
10x_nuclei_v3_macosko_pBICCNsMMrMOpRPiF003d190318_CCAAGCGGTCCGGACT	3-2	3-2-1	63	6	it_3	10X_nuclei_v3_Broad
10x_nuclei_v3_macosko_pBICCNsMMrMOpRPiF003d190318_CCACACTAGTAGCATA	3-2	3-2-2	63	6	it_3	10X_nuclei_v3_Broad
10x_nuclei_v3_macosko_pBICCNsMMrMOpRPiF003d190318_CCACCATTCGAGAAGC	3-2	3-2-1	63	6	it_3	10X_nuclei_v3_Broad
10x_nuclei_v3_macosko_pBICCNsMMrMOpRPiF003d190318_CCACGAGGTTGAGGAC	3-2	3-2-1	63	6	it_3	10X_nuclei_v3_Broad
10x_nuclei_v3_macosko_pBICCNsMMrMOpRPiF003d190318_CCATAAGCATCGATGT	3-2	3-2-2	63	6	it_3	10X_nuclei_v3_Broad
10x_nuclei_v3_macosko_pBICCNsMMrMOpRPiF003d190318_CCCAACTAGGTCTTTG	3-2	3-2-1	63	6	it_3	10X_nuclei_v3_Broad
10x_nuclei_v3_macosko_pBICCNsMMrMOpRPiF003d190318_CCCTGATCAACACACT	3-2	3-2-1	63	6	it_3	10X_nuclei_v3_Broad
10x_nuclei_v3_macosko_pBICCNsMMrMOpRPiF003d190318_CCGATGGGTCACAATC	3-2	3-2-2	63	6	it_3	10X_nuclei_v3_Broad
10x_nuclei_v3_macosko_pBICCNsMMrMOpRPiF003d190318_CCGATGGGTGAGCCAA	3-2	3-2-1	63	6	it_3	10X_nuclei_v3_Broad
10x_nuclei_v3_macosko_pBICCNsMMrMOpRPiF003d190318_CCTAACCCAGCGTAGA	3-2	3-2-1	63	6	it_3	10X_nuclei_v3_Broad
10x_nuclei_v3_macosko_pBICCNsMMrMOpRPiF003d190318_CCTAACCGTCTTAGTG	3-2	3-2-1	63	6	it_3	10X_nuclei_v3_Broad
10x_nuclei_v3_macosko_pBICCNsMMrMOpRPiF003d190318_CCTAAGAGTATGGAGC	3-2	3-2-1	63	6	it_3	10X_nuclei_v3_Broad
10x_nuclei_v3_macosko_pBICCNsMMrMOpRPiF003d190318_CCTAAGATCTATCGCC	3-2	3-2-1	63	6	it_3	10X_nuclei_v3_Broad
10x_nuclei_v3_macosko_pBICCNsMMrMOpRPiF003d190318_CCTATCGAGACCAACG	3-2	3-2-1	63	6	it_2	10X_nuclei_v3_Broad
10x_nuclei_v3_macosko_pBICCNsMMrMOpRPiF003d190318_CCTCATGAGAAATTCG	3-2	3-2-1	63	6	it_3	10X_nuclei_v3_Broad
10x_nuclei_v3_macosko_pBICCNsMMrMOpRPiF003d190318_CCTCATGAGGAGGTTC	3-2	3-2-1	63	6	it_3	10X_nuclei_v3_Broad
10x_nuclei_v3_macosko_pBICCNsMMrMOpRPiF003d190318_CCTCCTCTCTCCCTAG	3-2	3-2-1	63	6	it_3	10X_nuclei_v3_Broad
10x_nuclei_v3_macosko_pBICCNsMMrMOpRPiF003d190318_CCTCTAGGTCTCTCAC	3-2	3-2-1	63	6	it_3	10X_nuclei_v3_Broad
10x_nuclei_v3_macosko_pBICCNsMMrMOpRPiF003d190318_CCTTGTGGTGACACGA	3-2	3-2-1	63	6	it_3	10X_nuclei_v3_Broad
10x_nuclei_v3_macosko_pBICCNsMMrMOpRPiF003d190318_CGAAGGACACAAGTTC	3-2	3-2-1	63	6	it_3	10X_nuclei_v3_Broad
10x_nuclei_v3_macosko_pBICCNsMMrMOpRPiF003d190318_CGAGGAAGTATCGCTA	3-2	3-2-1	63	6	it_3	10X_nuclei_v3_Broad
10x_nuclei_v3_macosko_pBICCNsMMrMOpRPiF003d190318_CGAGGCTAGGTCGACA	3-2	3-2-1	63	5	it_3	10X_nuclei_v3_Broad
10x_nuclei_v3_macosko_pBICCNsMMrMOpRPiF003d190318_CGATGGCTCGTGGGTC	3-2	3-2-1	63	5	it_2	10X_nuclei_v3_Broad
10x_nuclei_v3_macosko_pBICCNsMMrMOpRPiF003d190318_CGCATAAAGTGGGAAA	3-2	3-2-1	63	6	it_3	10X_nuclei_v3_Broad
10x_nuclei_v3_macosko_pBICCNsMMrMOpRPiF003d190318_CGCCATTAGCATCCCG	3-2	3-2-1	63	6	it_3	10X_nuclei_v3_Broad
10x_nuclei_v3_macosko_pBICCNsMMrMOpRPiF003d190318_CGGCAGTTCACTACTT	3-2	3-2-1	63	6	it_3	10X_nuclei_v3_Broad
10x_nuclei_v3_macosko_pBICCNsMMrMOpRPiF003d190318_CGGGCATCACAACGAG	3-2	3-2-1	63	6	it_3	10X_nuclei_v3_Broad
10x_nuclei_v3_macosko_pBICCNsMMrMOpRPiF003d190318_CGGGTCATCAAAGGTA	3-2	3-2-1	63	6	it_3	10X_nuclei_v3_Broad
10x_nuclei_v3_macosko_pBICCNsMMrMOpRPiF003d190318_CGGGTGTAGCCTTCTC	3-2	3-2-1	63	6	it_3	10X_nuclei_v3_Broad
10x_nuclei_v3_macosko_pBICCNsMMrMOpRPiF003d190318_CGGGTGTTCCGAGAAG	3-2	3-2-2	63	6	it_3	10X_nuclei_v3_Broad
10x_nuclei_v3_macosko_pBICCNsMMrMOpRPiF003d190318_CGTAATGAGCGCATCC	3-2	3-2-2	63	6	it_3	10X_nuclei_v3_Broad
10x_nuclei_v3_macosko_pBICCNsMMrMOpRPiF003d190318_CGTGAATGTCTGTCCT	3-2	3-2-2	63	6	it_3	10X_nuclei_v3_Broad
10x_nuclei_v3_macosko_pBICCNsMMrMOpRPiF003d190318_CGTGCTTAGATGACAT	3-2	3-2-1	63	6	it_3	10X_nuclei_v3_Broad
10x_nuclei_v3_macosko_pBICCNsMMrMOpRPiF003d190318_CGTTAGACATACTTTC	3-2	3-2-1	63	6	it_3	10X_nuclei_v3_Broad
10x_nuclei_v3_macosko_pBICCNsMMrMOpRPiF003d190318_CGTTCTGTCAGTGTGT	3-2	3-2-1	63	6	it_3	10X_nuclei_v3_Broad
10x_nuclei_v3_macosko_pBICCNsMMrMOpRPiF003d190318_CGTTGGGGTGAGGCAT	3-2	3-2-1	63	6	it_3	10X_nuclei_v3_Broad
10x_nuclei_v3_macosko_pBICCNsMMrMOpRPiF003d190318_CTACATTAGGGAGGCA	3-2	3-2-1	63	6	it_3	10X_nuclei_v3_Broad
10x_nuclei_v3_macosko_pBICCNsMMrMOpRPiF003d190318_CTACCCAGTCCCTAAA	3-2	3-2-1	63	6	it_3	10X_nuclei_v3_Broad
10x_nuclei_v3_macosko_pBICCNsMMrMOpRPiF003d190318_CTACCCATCCTTCTTC	3-2	3-2-2	63	6	it_3	10X_nuclei_v3_Broad
10x_nuclei_v3_macosko_pBICCNsMMrMOpRPiF003d190318_CTACTATCACGTAGAG	3-2	3-2-1	63	6	it_3	10X_nuclei_v3_Broad
10x_nuclei_v3_macosko_pBICCNsMMrMOpRPiF003d190318_CTAGGTAGTTCTTGTT	3-2	3-2-1	63	6	it_3	10X_nuclei_v3_Broad
10x_nuclei_v3_macosko_pBICCNsMMrMOpRPiF003d190318_CTATAGGCAGGACGAT	3-2	3-2-1	63	6	it_3	10X_nuclei_v3_Broad
10x_nuclei_v3_macosko_pBICCNsMMrMOpRPiF003d190318_CTATCTAGTATTCCGA	3-2	3-2-1	63	6	it_3	10X_nuclei_v3_Broad
10x_nuclei_v3_macosko_pBICCNsMMrMOpRPiF003d190318_CTCAACCCAGGGTTGA	3-2	3-2-1	63	6	it_3	10X_nuclei_v3_Broad
10x_nuclei_v3_macosko_pBICCNsMMrMOpRPiF003d190318_CTCACTGCAGAGGAAA	3-2	3-2-1	63	6	it_3	10X_nuclei_v3_Broad
10x_nuclei_v3_macosko_pBICCNsMMrMOpRPiF003d190318_CTCACTGTCCGCATAA	3-2	3-2-1	63	6	it_3	10X_nuclei_v3_Broad
10x_nuclei_v3_macosko_pBICCNsMMrMOpRPiF003d190318_CTCAGAAAGCTCTGTA	3-2	3-2-1	63	6	it_3	10X_nuclei_v3_Broad
10x_nuclei_v3_macosko_pBICCNsMMrMOpRPiF003d190318_CTCAGGGAGTTGCCCG	3-2	3-2-1	63	6	it_3	10X_nuclei_v3_Broad
10x_nuclei_v3_macosko_pBICCNsMMrMOpRPiF003d190318_CTCAGGGTCATGGGAG	3-2	3-2-1	63	6	it_3	10X_nuclei_v3_Broad
10x_nuclei_v3_macosko_pBICCNsMMrMOpRPiF003d190318_CTCCCAAGTTTGCAGT	3-2	3-2-1	63	6	it_3	10X_nuclei_v3_Broad
10x_nuclei_v3_macosko_pBICCNsMMrMOpRPiF003d190318_CTCGAGGAGGGAGGTG	3-2	3-2-1	63	6	it_3	10X_nuclei_v3_Broad
10x_nuclei_v3_macosko_pBICCNsMMrMOpRPiF003d190318_CTCTGGTGTCCGACGT	3-2	3-2-1	63	6	it_3	10X_nuclei_v3_Broad
10x_nuclei_v3_macosko_pBICCNsMMrMOpRPiF003d190318_CTGAATGGTGGAACCA	3-2	3-2-1	63	6	it_3	10X_nuclei_v3_Broad
10x_nuclei_v3_macosko_pBICCNsMMrMOpRPiF003d190318_CTGCCATAGATTGACA	3-2	3-2-1	63	6	it_3	10X_nuclei_v3_Broad
10x_nuclei_v3_macosko_pBICCNsMMrMOpRPiF003d190318_CTGCTCAGTCCAGCGT	3-2	3-2-1	63	6	it_3	10X_nuclei_v3_Broad
10x_nuclei_v3_macosko_pBICCNsMMrMOpRPiF003d190318_CTGGACGTCGAGATAA	3-2	3-2-1	63	6	it_3	10X_nuclei_v3_Broad
10x_nuclei_v3_macosko_pBICCNsMMrMOpRPiF003d190318_CTGGTCTGTCTCGCGA	3-2	3-2-1	63	6	it_3	10X_nuclei_v3_Broad
10x_nuclei_v3_macosko_pBICCNsMMrMOpRPiF003d190318_CTGTGAAGTGAGTAAT	3-2	3-2-1	63	6	it_3	10X_nuclei_v3_Broad
10x_nuclei_v3_macosko_pBICCNsMMrMOpRPiF003d190318_CTGTGAATCAAGCCTA	3-2	3-2-1	63	6	it_3	10X_nuclei_v3_Broad
10x_nuclei_v3_macosko_pBICCNsMMrMOpRPiF003d190318_CTTAGGACAACGCCCA	3-2	3-2-1	63	6	it_3	10X_nuclei_v3_Broad
10x_nuclei_v3_macosko_pBICCNsMMrMOpRPiF003d190318_CTTAGGACAGTAACCT	3-2	3-2-1	63	6	it_3	10X_nuclei_v3_Broad
10x_nuclei_v3_macosko_pBICCNsMMrMOpRPiF003d190318_CTTAGGAGTAGCCAGA	3-2	3-2-1	63	6	it_3	10X_nuclei_v3_Broad
10x_nuclei_v3_macosko_pBICCNsMMrMOpRPiF003d190318_CTTCAATAGACGATAT	3-2	3-2-1	63	6	it_3	10X_nuclei_v3_Broad
10x_nuclei_v3_macosko_pBICCNsMMrMOpRPiF003d190318_CTTCCGAAGGAACTAT	3-2	3-2-1	63	6	it_3	10X_nuclei_v3_Broad
10x_nuclei_v3_macosko_pBICCNsMMrMOpRPiF003d190318_CTTCGGTCAGTGTATC	3-2	3-2-1	63	6	it_3	10X_nuclei_v3_Broad
10x_nuclei_v3_macosko_pBICCNsMMrMOpRPiF003d190318_CTTCGGTTCGCCGATG	3-2	3-2-1	63	6	it_3	10X_nuclei_v3_Broad
10x_nuclei_v3_macosko_pBICCNsMMrMOpRPiF003d190318_CTTCTCTGTAGTTACC	3-2	3-2-1	63	6	it_3	10X_nuclei_v3_Broad
10x_nuclei_v3_macosko_pBICCNsMMrMOpRPiF003d190318_CTTGAGACAGTCTCTC	3-2	3-2-1	63	5	it_3	10X_nuclei_v3_Broad
10x_nuclei_v3_macosko_pBICCNsMMrMOpRPiF003d190318_CTTGATTGTCCGTACG	3-2	3-2-1	63	6	it_3	10X_nuclei_v3_Broad
10x_nuclei_v3_macosko_pBICCNsMMrMOpRPiF003d190318_CTTTCAATCGATACGT	3-2	3-2-2	63	6	it_3	10X_nuclei_v3_Broad
10x_nuclei_v3_macosko_pBICCNsMMrMOpRPiF003d190318_CTTTCGGTCCACTTCG	3-2	3-2-1	63	6	it_3	10X_nuclei_v3_Broad
10x_nuclei_v3_macosko_pBICCNsMMrMOpRPiF003d190318_GAACACTGTCATCCGG	3-2	3-2-1	63	6	it_3	10X_nuclei_v3_Broad
10x_nuclei_v3_macosko_pBICCNsMMrMOpRPiF003d190318_GAACGTTCAAGCTCTA	3-2	3-2-1	63	6	it_3	10X_nuclei_v3_Broad
10x_nuclei_v3_macosko_pBICCNsMMrMOpRPiF003d190318_GAACTGTGTAACCAGG	3-2	3-2-1	63	5	it_3	10X_nuclei_v3_Broad
10x_nuclei_v3_macosko_pBICCNsMMrMOpRPiF003d190318_GAAGAATTCCAAGCAT	3-2	3-2-1	63	6	it_3	10X_nuclei_v3_Broad
10x_nuclei_v3_macosko_pBICCNsMMrMOpRPiF003d190318_GAAGCCCTCGCATTAG	3-2	3-2-1	63	6	it_3	10X_nuclei_v3_Broad
10x_nuclei_v3_macosko_pBICCNsMMrMOpRPiF003d190318_GAAGCGATCGTCTAAG	3-2	3-2-1	63	6	it_3	10X_nuclei_v3_Broad
10x_nuclei_v3_macosko_pBICCNsMMrMOpRPiF003d190318_GAAGGACCACCATTCC	3-2	3-2-1	63	6	it_3	10X_nuclei_v3_Broad
10x_nuclei_v3_macosko_pBICCNsMMrMOpRPiF003d190318_GAATCACCACGTAGAG	3-2	3-2-1	63	6	it_3	10X_nuclei_v3_Broad
10x_nuclei_v3_macosko_pBICCNsMMrMOpRPiF003d190318_GACCCAGCAACCCTAA	3-2	3-2-1	63	6	it_3	10X_nuclei_v3_Broad
10x_nuclei_v3_macosko_pBICCNsMMrMOpRPiF003d190318_GACCTTCCATCACAGT	3-2	3-2-1	63	6	it_3	10X_nuclei_v3_Broad
10x_nuclei_v3_macosko_pBICCNsMMrMOpRPiF003d190318_GACGTTAAGGAACTCG	3-2	3-2-2	63	6	it_3	10X_nuclei_v3_Broad
10x_nuclei_v3_macosko_pBICCNsMMrMOpRPiF003d190318_GACTCAACATTACTCT	3-2	3-2-1	63	6	it_3	10X_nuclei_v3_Broad
10x_nuclei_v3_macosko_pBICCNsMMrMOpRPiF003d190318_GACTCTCCAGCCGGTT	3-2	3-2-1	63	6	it_3	10X_nuclei_v3_Broad
10x_nuclei_v3_macosko_pBICCNsMMrMOpRPiF003d190318_GACTGATCATAGGTTC	3-2	3-2-1	63	6	it_3	10X_nuclei_v3_Broad
10x_nuclei_v3_macosko_pBICCNsMMrMOpRPiF003d190318_GACTGATTCCACGTAA	3-2	3-2-1	63	6	it_3	10X_nuclei_v3_Broad
10x_nuclei_v3_macosko_pBICCNsMMrMOpRPiF003d190318_GAGAAATAGAATAGTC	3-2	3-2-1	63	6	it_3	10X_nuclei_v3_Broad
10x_nuclei_v3_macosko_pBICCNsMMrMOpRPiF003d190318_GAGATGGCATCGAGCC	3-2	3-2-1	63	6	it_3	10X_nuclei_v3_Broad
10x_nuclei_v3_macosko_pBICCNsMMrMOpRPiF003d190318_GAGATGGGTAGCTGAG	3-2	3-2-1	63	6	it_3	10X_nuclei_v3_Broad
10x_nuclei_v3_macosko_pBICCNsMMrMOpRPiF003d190318_GAGGCAAAGAAGAGCA	3-2	3-2-1	63	6	it_3	10X_nuclei_v3_Broad
10x_nuclei_v3_macosko_pBICCNsMMrMOpRPiF003d190318_GAGGGATTCGTACCTC	3-2	3-2-1	63	6	it_3	10X_nuclei_v3_Broad
10x_nuclei_v3_macosko_pBICCNsMMrMOpRPiF003d190318_GAGTGTTGTGTGTTTG	3-2	3-2-1	63	6	it_3	10X_nuclei_v3_Broad
10x_nuclei_v3_macosko_pBICCNsMMrMOpRPiF003d190318_GATAGAATCTTGATTC	3-2	3-2-1	63	6	it_3	10X_nuclei_v3_Broad
10x_nuclei_v3_macosko_pBICCNsMMrMOpRPiF003d190318_GATCACATCCACTGAA	3-2	3-2-1	63	6	it_3	10X_nuclei_v3_Broad
10x_nuclei_v3_macosko_pBICCNsMMrMOpRPiF003d190318_GATCAGTTCACCTACC	3-2	3-2-1	63	6	it_3	10X_nuclei_v3_Broad
10x_nuclei_v3_macosko_pBICCNsMMrMOpRPiF003d190318_GATGGAGAGATCGCCC	3-2	3-2-2	63	6	it_3	10X_nuclei_v3_Broad
10x_nuclei_v3_macosko_pBICCNsMMrMOpRPiF003d190318_GATGGAGCACACACTA	3-2	3-2-1	63	6	it_3	10X_nuclei_v3_Broad
10x_nuclei_v3_macosko_pBICCNsMMrMOpRPiF003d190318_GATGGAGCACCGCTAG	3-2	3-2-1	62	5	it_3	10X_nuclei_v3_Broad
10x_nuclei_v3_macosko_pBICCNsMMrMOpRPiF003d190318_GATGGAGTCTATCGGA	3-2	3-2-1	63	6	it_3	10X_nuclei_v3_Broad
10x_nuclei_v3_macosko_pBICCNsMMrMOpRPiF003d190318_GATTGGTCACGTTCGG	3-2	3-2-2	63	6	it_3	10X_nuclei_v3_Broad
10x_nuclei_v3_macosko_pBICCNsMMrMOpRPiF003d190318_GATTGGTCACTCGATA	3-2	3-2-1	63	6	it_3	10X_nuclei_v3_Broad
10x_nuclei_v3_macosko_pBICCNsMMrMOpRPiF003d190318_GCACGGTGTTGTGGAG	3-2	3-2-1	63	6	it_3	10X_nuclei_v3_Broad
10x_nuclei_v3_macosko_pBICCNsMMrMOpRPiF003d190318_GCAGCCATCTCTGCCA	3-2	3-2-1	63	6	it_3	10X_nuclei_v3_Broad
10x_nuclei_v3_macosko_pBICCNsMMrMOpRPiF003d190318_GCATTAGTCGTACCTC	3-1	3-1-2	63	3	it_4	10X_nuclei_v3_Broad
10x_nuclei_v3_macosko_pBICCNsMMrMOpRPiF003d190318_GCCATTCTCTACTGAG	3-2	3-2-1	63	6	it_3	10X_nuclei_v3_Broad
10x_nuclei_v3_macosko_pBICCNsMMrMOpRPiF003d190318_GCCCGAACAATCAGCT	3-2	3-2-1	63	6	it_3	10X_nuclei_v3_Broad
10x_nuclei_v3_macosko_pBICCNsMMrMOpRPiF003d190318_GCCCGAAGTAGAAACT	3-2	3-2-1	63	6	it_3	10X_nuclei_v3_Broad
10x_nuclei_v3_macosko_pBICCNsMMrMOpRPiF003d190318_GCCGATGCACGACTAT	3-2	3-2-1	63	6	it_3	10X_nuclei_v3_Broad
10x_nuclei_v3_macosko_pBICCNsMMrMOpRPiF003d190318_GCGTGCATCAACTCTT	3-2	3-2-1	63	6	it_3	10X_nuclei_v3_Broad
10x_nuclei_v3_macosko_pBICCNsMMrMOpRPiF003d190318_GCGTTTCCATTAGGCT	3-2	3-2-1	65	6	it_3	10X_nuclei_v3_Broad
10x_nuclei_v3_macosko_pBICCNsMMrMOpRPiF003d190318_GCTGAATAGTAAACAC	3-2	3-2-1	63	6	it_3	10X_nuclei_v3_Broad
10x_nuclei_v3_macosko_pBICCNsMMrMOpRPiF003d190318_GCTGCAGGTCCAGAAG	3-2	3-2-1	63	6	it_2	10X_nuclei_v3_Broad
10x_nuclei_v3_macosko_pBICCNsMMrMOpRPiF003d190318_GCTTGGGAGGATACAT	3-2	3-2-1	63	6	it_3	10X_nuclei_v3_Broad
10x_nuclei_v3_macosko_pBICCNsMMrMOpRPiF003d190318_GCTTTCGGTGACCGTC	3-1	3-1-2	63	3	it_3	10X_nuclei_v3_Broad
10x_nuclei_v3_macosko_pBICCNsMMrMOpRPiF003d190318_GGAAGTGCATACTGTG	3-2	3-2-2	63	6	it_3	10X_nuclei_v3_Broad
10x_nuclei_v3_macosko_pBICCNsMMrMOpRPiF003d190318_GGAATCTCATCCTGTC	3-2	3-2-1	63	6	it_3	10X_nuclei_v3_Broad
10x_nuclei_v3_macosko_pBICCNsMMrMOpRPiF003d190318_GGAGCAAAGGTACATA	3-2	3-2-1	63	6	it_3	10X_nuclei_v3_Broad
10x_nuclei_v3_macosko_pBICCNsMMrMOpRPiF003d190318_GGAGGATCAGACTGCC	3-2	3-2-1	63	6	it_3	10X_nuclei_v3_Broad
10x_nuclei_v3_macosko_pBICCNsMMrMOpRPiF003d190318_GGAGGTACAATGCAGG	3-2	3-2-1	63	6	it_3	10X_nuclei_v3_Broad
10x_nuclei_v3_macosko_pBICCNsMMrMOpRPiF003d190318_GGGAGATTCCCGAAAT	3-2	3-2-1	63	6	it_3	10X_nuclei_v3_Broad
10x_nuclei_v3_macosko_pBICCNsMMrMOpRPiF003d190318_GGGAGTAGTTAGGACG	3-2	3-2-1	63	6	it_3	10X_nuclei_v3_Broad
10x_nuclei_v3_macosko_pBICCNsMMrMOpRPiF003d190318_GGGATCCGTATGATCC	3-2	3-2-1	63	6	it_3	10X_nuclei_v3_Broad
10x_nuclei_v3_macosko_pBICCNsMMrMOpRPiF003d190318_GGGATCCTCGCGTGCA	3-2	3-2-1	63	6	it_3	10X_nuclei_v3_Broad
10x_nuclei_v3_macosko_pBICCNsMMrMOpRPiF003d190318_GGGATGACAACACGTT	3-2	3-2-1	63	6	it_3	10X_nuclei_v3_Broad
10x_nuclei_v3_macosko_pBICCNsMMrMOpRPiF003d190318_GGGCCATTCCGTGACG	3-2	3-2-1	63	6	it_3	10X_nuclei_v3_Broad
10x_nuclei_v3_macosko_pBICCNsMMrMOpRPiF003d190318_GGGCCATTCCTGTTAT	3-2	3-2-1	63	6	it_3	10X_nuclei_v3_Broad
10x_nuclei_v3_macosko_pBICCNsMMrMOpRPiF003d190318_GGGCTCAGTCCACACG	3-2	3-2-1	63	6	it_3	10X_nuclei_v3_Broad
10x_nuclei_v3_macosko_pBICCNsMMrMOpRPiF003d190318_GGGTATTTCTTCGGTC	3-2	3-2-1	62	5	it_2	10X_nuclei_v3_Broad
10x_nuclei_v3_macosko_pBICCNsMMrMOpRPiF003d190318_GGGTCTGCACTGATTG	3-2	3-2-1	63	6	it_3	10X_nuclei_v3_Broad
10x_nuclei_v3_macosko_pBICCNsMMrMOpRPiF003d190318_GGGTTATAGTCTGCAT	3-2	3-2-2	63	6	it_3	10X_nuclei_v3_Broad
10x_nuclei_v3_macosko_pBICCNsMMrMOpRPiF003d190318_GGGTTATCAGGGAATC	3-2	3-2-1	63	6	it_3	10X_nuclei_v3_Broad
10x_nuclei_v3_macosko_pBICCNsMMrMOpRPiF003d190318_GGTAACTCAGCTATAC	3-2	3-2-1	63	6	it_3	10X_nuclei_v3_Broad
10x_nuclei_v3_macosko_pBICCNsMMrMOpRPiF003d190318_GGTGTCGAGGAAGAAC	3-2	3-2-2	63	6	it_3	10X_nuclei_v3_Broad
10x_nuclei_v3_macosko_pBICCNsMMrMOpRPiF003d190318_GGTTAACTCATTGCGA	3-2	3-2-1	63	6	it_3	10X_nuclei_v3_Broad
10x_nuclei_v3_macosko_pBICCNsMMrMOpRPiF003d190318_GGTTCTCCAGCAGGAT	3-2	3-2-1	63	6	it_3	10X_nuclei_v3_Broad
10x_nuclei_v3_macosko_pBICCNsMMrMOpRPiF003d190318_GTAACACAGCGCCGTT	3-2	3-2-1	63	6	it_3	10X_nuclei_v3_Broad
10x_nuclei_v3_macosko_pBICCNsMMrMOpRPiF003d190318_GTAGATCGTCTTCGAA	3-2	3-2-1	63	6	it_3	10X_nuclei_v3_Broad
10x_nuclei_v3_macosko_pBICCNsMMrMOpRPiF003d190318_GTAGCTATCTCATAGG	3-2	3-2-1	63	6	it_3	10X_nuclei_v3_Broad
10x_nuclei_v3_macosko_pBICCNsMMrMOpRPiF003d190318_GTAGGTTCAGCATACT	3-2	3-2-1	63	6	it_3	10X_nuclei_v3_Broad
10x_nuclei_v3_macosko_pBICCNsMMrMOpRPiF003d190318_GTAGGTTGTGCATGTT	3-2	3-2-1	63	6	it_3	10X_nuclei_v3_Broad
10x_nuclei_v3_macosko_pBICCNsMMrMOpRPiF003d190318_GTAGTACAGTTGCCCG	3-2	3-2-1	63	6	it_3	10X_nuclei_v3_Broad
10x_nuclei_v3_macosko_pBICCNsMMrMOpRPiF003d190318_GTATTGGTCACCTCGT	3-2	3-2-1	63	6	it_3	10X_nuclei_v3_Broad
10x_nuclei_v3_macosko_pBICCNsMMrMOpRPiF003d190318_GTCAAGTCACATCATG	3-2	3-2-1	63	6	it_3	10X_nuclei_v3_Broad
10x_nuclei_v3_macosko_pBICCNsMMrMOpRPiF003d190318_GTCAAGTGTACAGTCT	3-2	3-2-1	63	5	it_3	10X_nuclei_v3_Broad
10x_nuclei_v3_macosko_pBICCNsMMrMOpRPiF003d190318_GTCAGCGCAGGGAATC	3-2	3-2-1	63	6	it_2	10X_nuclei_v3_Broad
10x_nuclei_v3_macosko_pBICCNsMMrMOpRPiF003d190318_GTCATGACAACCGTAT	3-2	3-2-1	63	6	it_2	10X_nuclei_v3_Broad
10x_nuclei_v3_macosko_pBICCNsMMrMOpRPiF003d190318_GTCATGACAGATCCAT	3-1	3-1-2	66	3	it_4	10X_nuclei_v3_Broad
10x_nuclei_v3_macosko_pBICCNsMMrMOpRPiF003d190318_GTCATTTGTGTGGTCC	3-2	3-2-1	63	6	it_3	10X_nuclei_v3_Broad
10x_nuclei_v3_macosko_pBICCNsMMrMOpRPiF003d190318_GTCGTAAAGCCTGAAG	3-2	3-2-1	63	6	it_3	10X_nuclei_v3_Broad
10x_nuclei_v3_macosko_pBICCNsMMrMOpRPiF003d190318_GTCGTTCCACAAGCCC	3-2	3-2-1	63	6	it_3	10X_nuclei_v3_Broad
10x_nuclei_v3_macosko_pBICCNsMMrMOpRPiF003d190318_GTCTCACCAATTAGGA	3-2	3-2-1	63	6	it_3	10X_nuclei_v3_Broad
10x_nuclei_v3_macosko_pBICCNsMMrMOpRPiF003d190318_GTGAGGAAGGTACATA	3-2	3-2-1	63	6	it_3	10X_nuclei_v3_Broad
10x_nuclei_v3_macosko_pBICCNsMMrMOpRPiF003d190318_GTGATGTAGCGTATAA	3-2	3-2-1	63	6	it_3	10X_nuclei_v3_Broad
10x_nuclei_v3_macosko_pBICCNsMMrMOpRPiF003d190318_GTGCTGGAGCGGTAAC	3-2	3-2-1	63	6	it_3	10X_nuclei_v3_Broad
10x_nuclei_v3_macosko_pBICCNsMMrMOpRPiF003d190318_GTGGTTAGTGGTGATG	3-2	3-2-1	63	6	it_3	10X_nuclei_v3_Broad
10x_nuclei_v3_macosko_pBICCNsMMrMOpRPiF003d190318_GTGTGGCGTATTTCGG	3-2	3-2-2	63	6	it_3	10X_nuclei_v3_Broad
10x_nuclei_v3_macosko_pBICCNsMMrMOpRPiF003d190318_GTGTTAGGTGCATCTA	3-2	3-2-1	63	6	it_3	10X_nuclei_v3_Broad
10x_nuclei_v3_macosko_pBICCNsMMrMOpRPiF003d190318_GTGTTCCCAGCGCTTG	3-2	3-2-1	63	6	it_3	10X_nuclei_v3_Broad
10x_nuclei_v3_macosko_pBICCNsMMrMOpRPiF003d190318_GTTCGCTAGGTCGTGA	3-2	3-2-1	63	6	it_3	10X_nuclei_v3_Broad
10x_nuclei_v3_macosko_pBICCNsMMrMOpRPiF003d190318_GTTCGCTGTAAGGCCA	3-2	3-2-2	63	6	it_3	10X_nuclei_v3_Broad
10x_nuclei_v3_macosko_pBICCNsMMrMOpRPiF003d190318_GTTGAACAGCCGATCC	3-2	3-2-1	63	6	it_3	10X_nuclei_v3_Broad
10x_nuclei_v3_macosko_pBICCNsMMrMOpRPiF003d190318_GTTGAACCAGCATCTA	3-2	3-2-1	63	6	it_3	10X_nuclei_v3_Broad
10x_nuclei_v3_macosko_pBICCNsMMrMOpRPiF003d190318_GTTGTAGTCGAGCTGC	3-2	3-2-1	63	6	it_3	10X_nuclei_v3_Broad
10x_nuclei_v3_macosko_pBICCNsMMrMOpRPiF003d190318_GTTGTCCTCATTCTTG	3-2	3-2-2	63	6	it_3	10X_nuclei_v3_Broad
10x_nuclei_v3_macosko_pBICCNsMMrMOpRPiF003d190318_TAACTTCAGTCTTCCC	3-2	3-2-1	63	6	it_3	10X_nuclei_v3_Broad
10x_nuclei_v3_macosko_pBICCNsMMrMOpRPiF003d190318_TAACTTCCACGCTGAC	3-2	3-2-1	63	6	it_3	10X_nuclei_v3_Broad
10x_nuclei_v3_macosko_pBICCNsMMrMOpRPiF003d190318_TAATTCCAGCCTGCCA	3-2	3-2-1	63	6	it_3	10X_nuclei_v3_Broad
10x_nuclei_v3_macosko_pBICCNsMMrMOpRPiF003d190318_TAATTCCAGCGTCAAG	3-2	3-2-1	63	6	it_3	10X_nuclei_v3_Broad
10x_nuclei_v3_macosko_pBICCNsMMrMOpRPiF003d190318_TAATTCCAGTAGTGCG	3-2	3-2-1	63	6	it_3	10X_nuclei_v3_Broad
10x_nuclei_v3_macosko_pBICCNsMMrMOpRPiF003d190318_TAATTCCTCATCTACT	3-2	3-2-1	63	6	it_3	10X_nuclei_v3_Broad
10x_nuclei_v3_macosko_pBICCNsMMrMOpRPiF003d190318_TAATTCCTCTAGGAAA	3-2	3-2-1	63	6	it_3	10X_nuclei_v3_Broad
10x_nuclei_v3_macosko_pBICCNsMMrMOpRPiF003d190318_TACAACGCAGCTACTA	3-2	3-2-2	63	6	it_3	10X_nuclei_v3_Broad
10x_nuclei_v3_macosko_pBICCNsMMrMOpRPiF003d190318_TACAACGTCCATTGTT	3-2	3-2-1	63	6	it_3	10X_nuclei_v3_Broad
10x_nuclei_v3_macosko_pBICCNsMMrMOpRPiF003d190318_TACAACGTCTATACGG	3-2	3-2-1	63	6	it_3	10X_nuclei_v3_Broad
10x_nuclei_v3_macosko_pBICCNsMMrMOpRPiF003d190318_TACACCCCAATGCTCA	3-2	3-2-1	63	6	it_3	10X_nuclei_v3_Broad
10x_nuclei_v3_macosko_pBICCNsMMrMOpRPiF003d190318_TACCGGGAGAACTTCC	3-2	3-2-1	63	6	it_3	10X_nuclei_v3_Broad
10x_nuclei_v3_macosko_pBICCNsMMrMOpRPiF003d190318_TACCTCGGTCCTCCTA	3-2	3-2-1	63	6	it_3	10X_nuclei_v3_Broad
10x_nuclei_v3_macosko_pBICCNsMMrMOpRPiF003d190318_TACGCTCGTAACAGGC	3-2	3-2-1	63	6	it_3	10X_nuclei_v3_Broad
10x_nuclei_v3_macosko_pBICCNsMMrMOpRPiF003d190318_TACGCTCTCGTTCGCT	3-2	3-2-1	63	6	it_3	10X_nuclei_v3_Broad
10x_nuclei_v3_macosko_pBICCNsMMrMOpRPiF003d190318_TACTGCCAGGCATCGA	3-2	3-2-1	63	6	it_3	10X_nuclei_v3_Broad
10x_nuclei_v3_macosko_pBICCNsMMrMOpRPiF003d190318_TACTTACTCTGTGCAA	3-2	3-2-1	63	6	it_3	10X_nuclei_v3_Broad
10x_nuclei_v3_macosko_pBICCNsMMrMOpRPiF003d190318_TAGGAGGGTCTTCATT	3-2	3-2-1	63	6	it_3	10X_nuclei_v3_Broad
10x_nuclei_v3_macosko_pBICCNsMMrMOpRPiF003d190318_TAGGGTTCAAACTAAG	3-2	3-2-1	63	6	it_3	10X_nuclei_v3_Broad
10x_nuclei_v3_macosko_pBICCNsMMrMOpRPiF003d190318_TAGTGCATCCTAGCTC	3-2	3-2-1	63	6	it_3	10X_nuclei_v3_Broad
10x_nuclei_v3_macosko_pBICCNsMMrMOpRPiF003d190318_TATCCTATCCATATGG	3-2	3-2-1	63	6	it_3	10X_nuclei_v3_Broad
10x_nuclei_v3_macosko_pBICCNsMMrMOpRPiF003d190318_TATTGGGTCGTTACCC	3-2	3-2-1	63	6	it_3	10X_nuclei_v3_Broad
10x_nuclei_v3_macosko_pBICCNsMMrMOpRPiF003d190318_TATTTCGGTCTGTGGC	3-2	3-2-1	63	6	it_3	10X_nuclei_v3_Broad
10x_nuclei_v3_macosko_pBICCNsMMrMOpRPiF003d190318_TCAATCTTCGTGAGAG	3-2	3-2-1	62	5	it_3	10X_nuclei_v3_Broad
10x_nuclei_v3_macosko_pBICCNsMMrMOpRPiF003d190318_TCACAAGTCGTTCTCG	3-2	3-2-1	63	6	it_3	10X_nuclei_v3_Broad
10x_nuclei_v3_macosko_pBICCNsMMrMOpRPiF003d190318_TCACACCTCTACGCAA	3-2	3-2-1	63	6	it_3	10X_nuclei_v3_Broad
10x_nuclei_v3_macosko_pBICCNsMMrMOpRPiF003d190318_TCAGCCTCACCAGCTG	3-2	3-2-1	63	6	it_3	10X_nuclei_v3_Broad
10x_nuclei_v3_macosko_pBICCNsMMrMOpRPiF003d190318_TCAGCCTGTTTCCATT	3-2	3-2-1	63	6	it_3	10X_nuclei_v3_Broad
10x_nuclei_v3_macosko_pBICCNsMMrMOpRPiF003d190318_TCAGTGAGTGTTTCTT	3-2	3-2-1	63	6	it_3	10X_nuclei_v3_Broad
10x_nuclei_v3_macosko_pBICCNsMMrMOpRPiF003d190318_TCAGTTTGTGCGTCGT	3-2	3-2-1	63	6	it_3	10X_nuclei_v3_Broad
10x_nuclei_v3_macosko_pBICCNsMMrMOpRPiF003d190318_TCATATCAGTGGAATT	3-2	3-2-1	63	6	it_3	10X_nuclei_v3_Broad
10x_nuclei_v3_macosko_pBICCNsMMrMOpRPiF003d190318_TCATGTTCAGCTTCCT	1-2	1-2-1	63	5	it_3	10X_nuclei_v3_Broad
10x_nuclei_v3_macosko_pBICCNsMMrMOpRPiF003d190318_TCATGTTTCTGACCCT	3-2	3-2-1	63	6	it_3	10X_nuclei_v3_Broad
10x_nuclei_v3_macosko_pBICCNsMMrMOpRPiF003d190318_TCATTCACAGGCAATG	3-2	3-2-1	63	6	it_3	10X_nuclei_v3_Broad
10x_nuclei_v3_macosko_pBICCNsMMrMOpRPiF003d190318_TCATTTGCAGGACAGT	3-2	3-2-1	63	6	it_3	10X_nuclei_v3_Broad
10x_nuclei_v3_macosko_pBICCNsMMrMOpRPiF003d190318_TCCAGAACATCTTAGG	3-2	3-2-1	63	6	it_3	10X_nuclei_v3_Broad
10x_nuclei_v3_macosko_pBICCNsMMrMOpRPiF003d190318_TCCATCGAGATTACCC	3-2	3-2-1	63	6	it_3	10X_nuclei_v3_Broad
10x_nuclei_v3_macosko_pBICCNsMMrMOpRPiF003d190318_TCCCAGTCATAGAAAC	3-2	3-2-1	63	6	it_3	10X_nuclei_v3_Broad
10x_nuclei_v3_macosko_pBICCNsMMrMOpRPiF003d190318_TCCGAAAGTACCTGTA	3-2	3-2-1	63	6	it_3	10X_nuclei_v3_Broad
10x_nuclei_v3_macosko_pBICCNsMMrMOpRPiF003d190318_TCCTAATCACGGATCC	3-2	3-2-1	63	6	it_3	10X_nuclei_v3_Broad
10x_nuclei_v3_macosko_pBICCNsMMrMOpRPiF003d190318_TCCTTTCTCCACAGCG	3-2	3-2-1	63	6	it_3	10X_nuclei_v3_Broad
10x_nuclei_v3_macosko_pBICCNsMMrMOpRPiF003d190318_TCGATTTCAAGTACCT	3-2	3-2-1	63	6	it_3	10X_nuclei_v3_Broad
10x_nuclei_v3_macosko_pBICCNsMMrMOpRPiF003d190318_TCGATTTGTATCAGGG	3-2	3-2-1	63	6	it_3	10X_nuclei_v3_Broad
10x_nuclei_v3_macosko_pBICCNsMMrMOpRPiF003d190318_TCGCACTTCGTAGCCG	3-2	3-2-1	63	6	it_3	10X_nuclei_v3_Broad
10x_nuclei_v3_macosko_pBICCNsMMrMOpRPiF003d190318_TCGCTCACATCGGAGA	3-2	3-2-1	63	6	it_3	10X_nuclei_v3_Broad
10x_nuclei_v3_macosko_pBICCNsMMrMOpRPiF003d190318_TCGTGGGCAAGTATCC	3-2	3-2-1	63	6	it_3	10X_nuclei_v3_Broad
10x_nuclei_v3_macosko_pBICCNsMMrMOpRPiF003d190318_TCGTGGGCAGACGATG	3-1	3-1-2	65	6	it_3	10X_nuclei_v3_Broad
10x_nuclei_v3_macosko_pBICCNsMMrMOpRPiF003d190318_TCTATCATCTCGTCAC	3-2	3-2-1	63	6	it_3	10X_nuclei_v3_Broad
10x_nuclei_v3_macosko_pBICCNsMMrMOpRPiF003d190318_TCTCAGCCAACCAATC	3-2	3-2-1	63	6	it_3	10X_nuclei_v3_Broad
10x_nuclei_v3_macosko_pBICCNsMMrMOpRPiF003d190318_TCTCTGGTCTGGCCAG	3-2	3-2-1	63	6	it_3	10X_nuclei_v3_Broad
10x_nuclei_v3_macosko_pBICCNsMMrMOpRPiF003d190318_TCTGGCTCAATCGCCG	3-2	3-2-2	63	6	it_3	10X_nuclei_v3_Broad
10x_nuclei_v3_macosko_pBICCNsMMrMOpRPiF003d190318_TCTTAGTGTCAGTCTA	3-2	3-2-1	63	6	it_3	10X_nuclei_v3_Broad
10x_nuclei_v3_macosko_pBICCNsMMrMOpRPiF003d190318_TGAATGCGTTCACCGG	3-2	3-2-2	63	6	it_3	10X_nuclei_v3_Broad
10x_nuclei_v3_macosko_pBICCNsMMrMOpRPiF003d190318_TGAATGCTCATGGCCG	3-2	3-2-1	63	6	it_3	10X_nuclei_v3_Broad
10x_nuclei_v3_macosko_pBICCNsMMrMOpRPiF003d190318_TGACAGTGTGAGCAGT	3-2	3-2-1	63	6	it_3	10X_nuclei_v3_Broad
10x_nuclei_v3_macosko_pBICCNsMMrMOpRPiF003d190318_TGACCCTCAGAGATTA	3-2	3-2-1	63	6	it_3	10X_nuclei_v3_Broad
10x_nuclei_v3_macosko_pBICCNsMMrMOpRPiF003d190318_TGAGCATAGACGCCCT	3-2	3-2-1	63	6	it_3	10X_nuclei_v3_Broad
10x_nuclei_v3_macosko_pBICCNsMMrMOpRPiF003d190318_TGAGCATCACAGAAGC	3-2	3-2-1	63	6	it_3	10X_nuclei_v3_Broad
10x_nuclei_v3_macosko_pBICCNsMMrMOpRPiF003d190318_TGAGCGCGTGGCAACA	3-2	3-2-1	63	6	it_3	10X_nuclei_v3_Broad
10x_nuclei_v3_macosko_pBICCNsMMrMOpRPiF003d190318_TGAGGAGGTCGTTGGC	3-2	3-2-1	63	5	it_3	10X_nuclei_v3_Broad
10x_nuclei_v3_macosko_pBICCNsMMrMOpRPiF003d190318_TGATCTTTCAAGGCTT	3-2	3-2-1	63	6	it_3	10X_nuclei_v3_Broad
10x_nuclei_v3_macosko_pBICCNsMMrMOpRPiF003d190318_TGATGCATCATAGAGA	3-2	3-2-1	63	6	it_3	10X_nuclei_v3_Broad
10x_nuclei_v3_macosko_pBICCNsMMrMOpRPiF003d190318_TGATTCTCACAATCTG	3-2	3-2-1	63	6	it_3	10X_nuclei_v3_Broad
10x_nuclei_v3_macosko_pBICCNsMMrMOpRPiF003d190318_TGATTCTGTTTGGAGG	3-2	3-2-1	63	6	it_3	10X_nuclei_v3_Broad
10x_nuclei_v3_macosko_pBICCNsMMrMOpRPiF003d190318_TGCAGGCCATGCTGCG	3-2	3-2-1	63	6	it_3	10X_nuclei_v3_Broad
10x_nuclei_v3_macosko_pBICCNsMMrMOpRPiF003d190318_TGCAGTAAGCTAAATG	3-2	3-2-1	63	6	it_3	10X_nuclei_v3_Broad
10x_nuclei_v3_macosko_pBICCNsMMrMOpRPiF003d190318_TGCATGAGTCTCGCGA	3-2	3-2-1	63	6	it_3	10X_nuclei_v3_Broad
10x_nuclei_v3_macosko_pBICCNsMMrMOpRPiF003d190318_TGCCGAGAGAATAACC	3-2	3-2-1	63	6	it_3	10X_nuclei_v3_Broad
10x_nuclei_v3_macosko_pBICCNsMMrMOpRPiF003d190318_TGCGGCAGTGACATCT	3-2	3-2-1	63	6	it_3	10X_nuclei_v3_Broad
10x_nuclei_v3_macosko_pBICCNsMMrMOpRPiF003d190318_TGGAACTTCTTCCAGC	3-2	3-2-1	63	6	it_3	10X_nuclei_v3_Broad
10x_nuclei_v3_macosko_pBICCNsMMrMOpRPiF003d190318_TGGAGAGTCTCCGATC	3-2	3-2-1	63	6	it_3	10X_nuclei_v3_Broad
10x_nuclei_v3_macosko_pBICCNsMMrMOpRPiF003d190318_TGGATCAGTATCCCTC	3-2	3-2-1	63	6	it_3	10X_nuclei_v3_Broad
10x_nuclei_v3_macosko_pBICCNsMMrMOpRPiF003d190318_TGGGAGACAAAGACGC	3-2	3-2-1	63	6	it_3	10X_nuclei_v3_Broad
10x_nuclei_v3_macosko_pBICCNsMMrMOpRPiF003d190318_TGGTACAGTTCTCTAT	3-2	3-2-1	63	6	it_3	10X_nuclei_v3_Broad
10x_nuclei_v3_macosko_pBICCNsMMrMOpRPiF003d190318_TGGTACATCAAGCGTT	3-2	3-2-1	63	6	it_3	10X_nuclei_v3_Broad
10x_nuclei_v3_macosko_pBICCNsMMrMOpRPiF003d190318_TGGTGATCATTATGCG	3-2	3-2-1	63	6	it_3	10X_nuclei_v3_Broad
10x_nuclei_v3_macosko_pBICCNsMMrMOpRPiF003d190318_TGGTTAGCATTGCTGA	3-2	3-2-1	63	6	it_3	10X_nuclei_v3_Broad
10x_nuclei_v3_macosko_pBICCNsMMrMOpRPiF003d190318_TGTACAGGTCTAATCG	3-2	3-2-1	63	6	it_3	10X_nuclei_v3_Broad
10x_nuclei_v3_macosko_pBICCNsMMrMOpRPiF003d190318_TGTGAGTGTTCGGTTA	3-2	3-2-1	63	6	it_3	10X_nuclei_v3_Broad
10x_nuclei_v3_macosko_pBICCNsMMrMOpRPiF003d190318_TGTGATGTCCCAGGCA	3-2	3-2-1	63	6	it_3	10X_nuclei_v3_Broad
10x_nuclei_v3_macosko_pBICCNsMMrMOpRPiF003d190318_TGTGCGGAGACAGCGT	3-2	3-2-1	63	6	it_3	10X_nuclei_v3_Broad
10x_nuclei_v3_macosko_pBICCNsMMrMOpRPiF003d190318_TGTGTGACAGAAACCG	3-2	3-2-1	63	6	it_3	10X_nuclei_v3_Broad
10x_nuclei_v3_macosko_pBICCNsMMrMOpRPiF003d190318_TGTTCATGTGTCCATA	3-2	3-2-1	63	6	it_2	10X_nuclei_v3_Broad
10x_nuclei_v3_macosko_pBICCNsMMrMOpRPiF003d190318_TGTTCCGCAACAGATA	3-2	3-2-1	63	6	it_3	10X_nuclei_v3_Broad
10x_nuclei_v3_macosko_pBICCNsMMrMOpRPiF003d190318_TGTTCTAGTAACGCGA	3-2	3-2-1	63	6	it_3	10X_nuclei_v3_Broad
10x_nuclei_v3_macosko_pBICCNsMMrMOpRPiF003d190318_TGTTCTAGTCCTTGTC	3-2	3-2-1	63	6	it_3	10X_nuclei_v3_Broad
10x_nuclei_v3_macosko_pBICCNsMMrMOpRPiF003d190318_TGTTGGACAAAGGCTG	3-2	3-2-1	63	6	it_3	10X_nuclei_v3_Broad
10x_nuclei_v3_macosko_pBICCNsMMrMOpRPiF003d190318_TTAATCCCAACGATCT	3-2	3-2-1	63	6	it_3	10X_nuclei_v3_Broad
10x_nuclei_v3_macosko_pBICCNsMMrMOpRPiF003d190318_TTACCATCAAATACGA	1-2	1-2-1	63	6	it_2	10X_nuclei_v3_Broad
10x_nuclei_v3_macosko_pBICCNsMMrMOpRPiF003d190318_TTACCATTCCGCAAAT	3-2	3-2-1	63	6	it_3	10X_nuclei_v3_Broad
10x_nuclei_v3_macosko_pBICCNsMMrMOpRPiF003d190318_TTACGCCAGCACGTCC	3-2	3-2-1	63	6	it_3	10X_nuclei_v3_Broad
10x_nuclei_v3_macosko_pBICCNsMMrMOpRPiF003d190318_TTCAATCTCGTAATGC	3-2	3-2-1	63	6	it_3	10X_nuclei_v3_Broad
10x_nuclei_v3_macosko_pBICCNsMMrMOpRPiF003d190318_TTCAGGATCAGACCCG	3-2	3-2-1	63	6	it_3	10X_nuclei_v3_Broad
10x_nuclei_v3_macosko_pBICCNsMMrMOpRPiF003d190318_TTCCACGCACTGTCCT	3-2	3-2-1	63	6	it_3	10X_nuclei_v3_Broad
10x_nuclei_v3_macosko_pBICCNsMMrMOpRPiF003d190318_TTCCGGTCATCCGATA	3-2	3-2-1	63	6	it_3	10X_nuclei_v3_Broad
10x_nuclei_v3_macosko_pBICCNsMMrMOpRPiF003d190318_TTCTCTCCAGATACTC	3-2	3-2-1	63	6	it_3	10X_nuclei_v3_Broad
10x_nuclei_v3_macosko_pBICCNsMMrMOpRPiF003d190318_TTCTTCCGTTACCGTA	3-2	3-2-1	63	6	it_3	10X_nuclei_v3_Broad
10x_nuclei_v3_macosko_pBICCNsMMrMOpRPiF003d190318_TTCTTGAAGAAGTCCG	3-2	3-2-1	63	6	it_3	10X_nuclei_v3_Broad
10x_nuclei_v3_macosko_pBICCNsMMrMOpRPiF003d190318_TTCTTGAGTGGAATGC	3-2	3-2-1	63	6	it_3	10X_nuclei_v3_Broad
10x_nuclei_v3_macosko_pBICCNsMMrMOpRPiF003d190318_TTGAACGAGCGGTAGT	3-2	3-2-1	63	6	it_3	10X_nuclei_v3_Broad
10x_nuclei_v3_macosko_pBICCNsMMrMOpRPiF003d190318_TTGACCCTCGTCTCAC	3-2	3-2-1	63	5	it_3	10X_nuclei_v3_Broad
10x_nuclei_v3_macosko_pBICCNsMMrMOpRPiF003d190318_TTGATGGGTCGCGTTG	3-2	3-2-2	63	6	it_3	10X_nuclei_v3_Broad
10x_nuclei_v3_macosko_pBICCNsMMrMOpRPiF003d190318_TTGCTGCTCCCGAGAC	3-2	3-2-1	63	6	it_3	10X_nuclei_v3_Broad
10x_nuclei_v3_macosko_pBICCNsMMrMOpRPiF003d190318_TTGGGCGAGGAGAGTA	3-2	3-2-1	63	6	it_3	10X_nuclei_v3_Broad
10x_nuclei_v3_macosko_pBICCNsMMrMOpRPiF003d190318_TTGTGTTTCTGCGATA	3-2	3-2-1	63	6	it_3	10X_nuclei_v3_Broad
10x_nuclei_v3_macosko_pBICCNsMMrMOpRPiF003d190318_TTGTTCAGTCACAGTT	3-2	3-2-1	63	6	it_3	10X_nuclei_v3_Broad
10x_nuclei_v3_macosko_pBICCNsMMrMOpRPiF003d190318_TTTACCAAGCGTCTGC	3-2	3-2-1	63	6	it_3	10X_nuclei_v3_Broad
10x_nuclei_v3_macosko_pBICCNsMMrMOpRPiF003d190318_TTTACCATCGGCTCTT	3-2	3-2-1	63	6	it_3	10X_nuclei_v3_Broad
10x_nuclei_v3_macosko_pBICCNsMMrMOpRPiF003d190318_TTTACGTTCCATCCGT	3-2	3-2-1	63	6	it_3	10X_nuclei_v3_Broad
10x_nuclei_v3_macosko_pBICCNsMMrMOpRPiF003d190318_TTTCACAGTCAACCAT	3-2	3-2-1	63	6	it_3	10X_nuclei_v3_Broad
10x_nuclei_v3_macosko_pBICCNsMMrMOpRPiF003d190318_TTTCAGTCATCGTCCT	3-2	3-2-1	63	6	it_3	10X_nuclei_v3_Broad
10x_nuclei_v3_macosko_pBICCNsMMrMOpRPiF003d190318_TTTCGATAGAGGCTGT	3-2	3-2-1	63	6	it_6	10X_nuclei_v3_Broad
10x_nuclei_v3_macosko_pBICCNsMMrMOpRPiF003d190318_TTTGATCGTACACTCA	3-2	3-2-1	63	6	it_3	10X_nuclei_v3_Broad
10x_nuclei_v3_macosko_pBICCNsMMrMOpRPiF003d190318_TTTGGAGAGGCGCTTC	3-2	3-2-1	63	6	it_2	10X_nuclei_v3_Broad
10x_nuclei_v3_macosko_pBICCNsMMrMOpRAiF004d190318_AAGTCGTGTCCTGGGT	3-2	3-2-1	63	6	it_3	10X_nuclei_v3_Broad
10x_nuclei_v3_macosko_pBICCNsMMrMOpRAiF004d190318_ACATCCCGTCGTTCAA	3-2	3-2-1	63	6	it_3	10X_nuclei_v3_Broad
10x_nuclei_v3_macosko_pBICCNsMMrMOpRAiF004d190318_ACCTGAAAGTGCTCAT	3-2	3-2-1	62	6	it_2	10X_nuclei_v3_Broad
10x_nuclei_v3_macosko_pBICCNsMMrMOpRAiF004d190318_ACTCTCGTCCACGGAC	3-2	3-2-1	63	6	it_3	10X_nuclei_v3_Broad
10x_nuclei_v3_macosko_pBICCNsMMrMOpRAiF004d190318_ACTTTGTGTTGCTGAT	3-2	3-2-1	63	6	it_3	10X_nuclei_v3_Broad
10x_nuclei_v3_macosko_pBICCNsMMrMOpRAiF004d190318_AGAGAGCTCCTTATAC	3-2	3-2-1	63	6	it_3	10X_nuclei_v3_Broad
10x_nuclei_v3_macosko_pBICCNsMMrMOpRAiF004d190318_AGCTACATCAAGTTGC	3-2	3-2-1	62	6	it_2	10X_nuclei_v3_Broad
10x_nuclei_v3_macosko_pBICCNsMMrMOpRAiF004d190318_AGTGACTGTATGGTTC	3-2	3-2-1	63	6	it_3	10X_nuclei_v3_Broad
10x_nuclei_v3_macosko_pBICCNsMMrMOpRAiF004d190318_ATCGTCCAGCCGCTTG	3-2	3-2-1	63	6	it_3	10X_nuclei_v3_Broad
10x_nuclei_v3_macosko_pBICCNsMMrMOpRAiF004d190318_ATGAAAGGTGTATTGC	3-2	3-2-1	62	6	it_2	10X_nuclei_v3_Broad
10x_nuclei_v3_macosko_pBICCNsMMrMOpRAiF004d190318_CAACCTCTCGGTCGGT	3-2	3-2-1	64	6	it_3	10X_nuclei_v3_Broad
10x_nuclei_v3_macosko_pBICCNsMMrMOpRAiF004d190318_CAGAGCCTCAAGGACG	3-2	3-2-1	63	6	it_3	10X_nuclei_v3_Broad
10x_nuclei_v3_macosko_pBICCNsMMrMOpRAiF004d190318_CAGATCAAGGTGAGAA	3-2	3-2-1	63	6	it_3	10X_nuclei_v3_Broad
10x_nuclei_v3_macosko_pBICCNsMMrMOpRAiF004d190318_CAGATTGGTGTCCACG	3-2	3-2-1	63	6	it_3	10X_nuclei_v3_Broad
10x_nuclei_v3_macosko_pBICCNsMMrMOpRAiF004d190318_CAGTTAGTCCTAGCGG	3-2	3-2-1	63	6	it_3	10X_nuclei_v3_Broad
10x_nuclei_v3_macosko_pBICCNsMMrMOpRAiF004d190318_CATACAGGTACAATAG	3-2	3-2-1	63	6	it_3	10X_nuclei_v3_Broad
10x_nuclei_v3_macosko_pBICCNsMMrMOpRAiF004d190318_CATCGCTGTCTCAAGT	3-1	3-1-1	64	6	it_3	10X_nuclei_v3_Broad
10x_nuclei_v3_macosko_pBICCNsMMrMOpRAiF004d190318_CGAGTTACAGCGAACA	3-2	3-2-1	63	6	it_3	10X_nuclei_v3_Broad
10x_nuclei_v3_macosko_pBICCNsMMrMOpRAiF004d190318_CGTTCTGAGTGAGTGC	3-2	3-2-1	63	6	it_3	10X_nuclei_v3_Broad
10x_nuclei_v3_macosko_pBICCNsMMrMOpRAiF004d190318_CTGCGAGGTAGTTCCA	3-2	3-2-1	66	6	it_3	10X_nuclei_v3_Broad
10x_nuclei_v3_macosko_pBICCNsMMrMOpRAiF004d190318_GCCAGTGTCCTACAAG	3-2	3-2-1	63	6	it_3	10X_nuclei_v3_Broad
10x_nuclei_v3_macosko_pBICCNsMMrMOpRAiF004d190318_GGAAGTGTCGAGTGGA	3-2	3-2-1	63	6	it_3	10X_nuclei_v3_Broad
10x_nuclei_v3_macosko_pBICCNsMMrMOpRAiF004d190318_GGCTGTGCATCGTGCG	3-2	3-2-1	63	6	it_3	10X_nuclei_v3_Broad
10x_nuclei_v3_macosko_pBICCNsMMrMOpRAiF004d190318_GGTAACTTCATTCGTT	3-2	3-2-1	63	6	it_3	10X_nuclei_v3_Broad
10x_nuclei_v3_macosko_pBICCNsMMrMOpRAiF004d190318_GGTGGCTTCGAGTCTA	3-2	3-2-1	63	6	it_7	10X_nuclei_v3_Broad
10x_nuclei_v3_macosko_pBICCNsMMrMOpRAiF004d190318_TACTTGTCACAGTACT	3-2	3-2-1	63	6	it_3	10X_nuclei_v3_Broad
10x_nuclei_v3_macosko_pBICCNsMMrMOpRAiF004d190318_TATCAGGGTGAGATCG	3-1	3-1-2	65	6	it_3	10X_nuclei_v3_Broad
10x_nuclei_v3_macosko_pBICCNsMMrMOpRAiF004d190318_TATTTCGTCCGTGCGA	3-2	3-2-1	64	6	it_3	10X_nuclei_v3_Broad
10x_nuclei_v3_macosko_pBICCNsMMrMOpRAiF004d190318_TCATACTGTGAATAAC	3-2	3-2-1	63	6	it_3	10X_nuclei_v3_Broad
10x_nuclei_v3_macosko_pBICCNsMMrMOpRAiF004d190318_TCCACGTTCAAGAAAC	3-2	3-2-1	63	6	it_3	10X_nuclei_v3_Broad
10x_nuclei_v3_macosko_pBICCNsMMrMOpRAiF004d190318_TCGGGACGTCACTCGG	3-2	3-2-1	63	6	it_3	10X_nuclei_v3_Broad
10x_nuclei_v3_macosko_pBICCNsMMrMOpRAiF004d190318_TCGTAGATCTTTCAGT	3-1	3-1-1	64	3	it_3	10X_nuclei_v3_Broad
10x_nuclei_v3_macosko_pBICCNsMMrMOpRAiF004d190318_TCTATACGTAGCTGCC	3-2	3-2-1	63	6	it_3	10X_nuclei_v3_Broad
10x_nuclei_v3_macosko_pBICCNsMMrMOpRAiF004d190318_TCTCAGCGTACCTAGT	3-2	3-2-1	63	6	it_3	10X_nuclei_v3_Broad
10x_nuclei_v3_macosko_pBICCNsMMrMOpRAiF004d190318_TGCTCGTCATCTATCT	3-2	3-2-1	62	6	it_2	10X_nuclei_v3_Broad
10x_nuclei_v3_macosko_pBICCNsMMrMOpRAiF004d190318_TGTTCATCATCCGTTC	3-2	3-2-1	63	6	it_3	10X_nuclei_v3_Broad
10x_nuclei_v3_macosko_pBICCNsMMrMOpRAiF004d190318_TTCATGTAGGGACACT	3-2	3-2-1	63	6	it_3	10X_nuclei_v3_Broad
10x_nuclei_v3_macosko_pBICCNsMMrMOpRAiF004d190318_TTCTTGAGTTACTCAG	3-2	3-2-1	63	6	it_3	10X_nuclei_v3_Broad
10x_nuclei_v3_macosko_pBICCNsMMrMOpRMiF006d190314_AAAGGGCAGTTGCTCA	3-2	3-2-1	63	6	it_3	10X_nuclei_v3_Broad
10x_nuclei_v3_macosko_pBICCNsMMrMOpRMiF006d190314_AAAGTGAGTTAGTCGT	3-2	3-2-1	63	6	it_3	10X_nuclei_v3_Broad
10x_nuclei_v3_macosko_pBICCNsMMrMOpRMiF006d190314_AACAAAGAGGCATCGA	1-2	1-2-1	62	5	it_3	10X_nuclei_v3_Broad
10x_nuclei_v3_macosko_pBICCNsMMrMOpRMiF006d190314_AACAAAGCATCAACCA	3-2	3-2-1	63	6	it_3	10X_nuclei_v3_Broad
10x_nuclei_v3_macosko_pBICCNsMMrMOpRMiF006d190314_AACAACCAGGTCGTCC	3-2	3-2-1	63	6	it_3	10X_nuclei_v3_Broad
10x_nuclei_v3_macosko_pBICCNsMMrMOpRMiF006d190314_AACACACAGAGGATGA	3-2	3-2-1	63	6	it_3	10X_nuclei_v3_Broad
10x_nuclei_v3_macosko_pBICCNsMMrMOpRMiF006d190314_AACCAACGTAGGCAGT	3-2	3-2-1	63	6	it_3	10X_nuclei_v3_Broad
10x_nuclei_v3_macosko_pBICCNsMMrMOpRMiF006d190314_AACCATGCATGACTGT	3-2	3-2-1	63	6	it_3	10X_nuclei_v3_Broad
10x_nuclei_v3_macosko_pBICCNsMMrMOpRMiF006d190314_AACCCAAAGCAGGTCA	3-2	3-2-1	63	6	it_3	10X_nuclei_v3_Broad
10x_nuclei_v3_macosko_pBICCNsMMrMOpRMiF006d190314_AACCCAAAGGTAGTCG	3-2	3-2-1	63	6	it_3	10X_nuclei_v3_Broad
10x_nuclei_v3_macosko_pBICCNsMMrMOpRMiF006d190314_AACCTGAGTACTGGGA	3-2	3-2-1	63	6	it_3	10X_nuclei_v3_Broad
10x_nuclei_v3_macosko_pBICCNsMMrMOpRMiF006d190314_AACCTTTTCGACGCTG	3-2	3-2-1	63	6	it_3	10X_nuclei_v3_Broad
10x_nuclei_v3_macosko_pBICCNsMMrMOpRMiF006d190314_AACGGGAGTAGGACTG	3-2	3-2-1	63	6	it_3	10X_nuclei_v3_Broad
10x_nuclei_v3_macosko_pBICCNsMMrMOpRMiF006d190314_AAGCATCAGATTGACA	3-2	3-2-1	63	6	it_3	10X_nuclei_v3_Broad
10x_nuclei_v3_macosko_pBICCNsMMrMOpRMiF006d190314_AAGCATCCAGAACTCT	3-2	3-2-1	63	6	it_3	10X_nuclei_v3_Broad
10x_nuclei_v3_macosko_pBICCNsMMrMOpRMiF006d190314_AAGCATCGTACGAGTG	3-2	3-2-1	63	6	it_3	10X_nuclei_v3_Broad
10x_nuclei_v3_macosko_pBICCNsMMrMOpRMiF006d190314_AAGCCATCATACTGTG	3-2	3-2-1	63	6	it_3	10X_nuclei_v3_Broad
10x_nuclei_v3_macosko_pBICCNsMMrMOpRMiF006d190314_AAGCCATCATGAGAAT	3-2	3-2-1	63	6	it_3	10X_nuclei_v3_Broad
10x_nuclei_v3_macosko_pBICCNsMMrMOpRMiF006d190314_AAGCCATGTCTTCGAA	3-2	3-2-1	63	6	it_3	10X_nuclei_v3_Broad
10x_nuclei_v3_macosko_pBICCNsMMrMOpRMiF006d190314_AAGCGAGAGACAGCTG	3-2	3-2-2	63	6	it_3	10X_nuclei_v3_Broad
10x_nuclei_v3_macosko_pBICCNsMMrMOpRMiF006d190314_AAGCGAGTCACACCGG	3-2	3-2-1	63	6	it_3	10X_nuclei_v3_Broad
10x_nuclei_v3_macosko_pBICCNsMMrMOpRMiF006d190314_AAGTTCGAGAATCGCG	3-2	3-2-1	63	6	it_3	10X_nuclei_v3_Broad
10x_nuclei_v3_macosko_pBICCNsMMrMOpRMiF006d190314_AATCACGGTATGCGGA	3-2	3-2-1	63	6	it_3	10X_nuclei_v3_Broad
10x_nuclei_v3_macosko_pBICCNsMMrMOpRMiF006d190314_AATCGTGGTTTCACTT	3-2	3-2-1	63	6	it_3	10X_nuclei_v3_Broad
10x_nuclei_v3_macosko_pBICCNsMMrMOpRMiF006d190314_AATCGTGTCTGGGCCA	3-2	3-2-1	63	6	it_3	10X_nuclei_v3_Broad
10x_nuclei_v3_macosko_pBICCNsMMrMOpRMiF006d190314_AATGAAGAGACCAGAC	3-2	3-2-1	63	6	it_3	10X_nuclei_v3_Broad
10x_nuclei_v3_macosko_pBICCNsMMrMOpRMiF006d190314_AATGGCTAGTACCGGA	3-2	3-2-1	63	6	it_3	10X_nuclei_v3_Broad
10x_nuclei_v3_macosko_pBICCNsMMrMOpRMiF006d190314_AATGGCTAGTTGTCAC	3-2	3-2-1	63	6	it_3	10X_nuclei_v3_Broad
10x_nuclei_v3_macosko_pBICCNsMMrMOpRMiF006d190314_AATGGCTGTAGCGTTT	3-2	3-2-1	63	6	it_3	10X_nuclei_v3_Broad
10x_nuclei_v3_macosko_pBICCNsMMrMOpRMiF006d190314_AATTTCCCATTCTGTT	3-2	3-2-1	63	6	it_3	10X_nuclei_v3_Broad
10x_nuclei_v3_macosko_pBICCNsMMrMOpRMiF006d190314_AATTTCCGTAGCCAGA	3-2	3-2-1	63	6	it_2	10X_nuclei_v3_Broad
10x_nuclei_v3_macosko_pBICCNsMMrMOpRMiF006d190314_AATTTCCTCGCAATGT	1-2	1-2-1	62	5	it_4	10X_nuclei_v3_Broad
10x_nuclei_v3_macosko_pBICCNsMMrMOpRMiF006d190314_ACACAGTAGCTTCTAG	3-2	3-2-1	63	6	it_3	10X_nuclei_v3_Broad
10x_nuclei_v3_macosko_pBICCNsMMrMOpRMiF006d190314_ACACCAACAAACCGGA	3-2	3-2-1	63	6	it_3	10X_nuclei_v3_Broad
10x_nuclei_v3_macosko_pBICCNsMMrMOpRMiF006d190314_ACACGCGCAACCCTCT	3-1	3-1-2	65	6	it_3	10X_nuclei_v3_Broad
10x_nuclei_v3_macosko_pBICCNsMMrMOpRMiF006d190314_ACACTGAAGGATGAGA	3-2	3-2-1	63	5	it_3	10X_nuclei_v3_Broad
10x_nuclei_v3_macosko_pBICCNsMMrMOpRMiF006d190314_ACACTGACATCCTAAG	3-2	3-2-1	63	6	it_3	10X_nuclei_v3_Broad
10x_nuclei_v3_macosko_pBICCNsMMrMOpRMiF006d190314_ACAGAAATCAATCCAG	3-2	3-2-1	63	6	it_3	10X_nuclei_v3_Broad
10x_nuclei_v3_macosko_pBICCNsMMrMOpRMiF006d190314_ACATGCACAACACTAC	3-2	3-2-1	63	6	it_3	10X_nuclei_v3_Broad
10x_nuclei_v3_macosko_pBICCNsMMrMOpRMiF006d190314_ACCAAACAGGCATCGA	1-2	1-2-1	63	5	it_3	10X_nuclei_v3_Broad
10x_nuclei_v3_macosko_pBICCNsMMrMOpRMiF006d190314_ACCAAACAGTCCGCCA	3-1	3-1-2	66	3	it_3	10X_nuclei_v3_Broad
10x_nuclei_v3_macosko_pBICCNsMMrMOpRMiF006d190314_ACCATTTCATCTGGGC	3-2	3-2-1	63	6	it_3	10X_nuclei_v3_Broad
10x_nuclei_v3_macosko_pBICCNsMMrMOpRMiF006d190314_ACCATTTTCACTGAAC	3-2	3-2-1	63	6	it_3	10X_nuclei_v3_Broad
10x_nuclei_v3_macosko_pBICCNsMMrMOpRMiF006d190314_ACCCAAATCGCTGTCT	3-2	3-2-1	63	6	it_3	10X_nuclei_v3_Broad
10x_nuclei_v3_macosko_pBICCNsMMrMOpRMiF006d190314_ACCCTTGGTTCTTGTT	3-2	3-2-1	63	6	it_3	10X_nuclei_v3_Broad
10x_nuclei_v3_macosko_pBICCNsMMrMOpRMiF006d190314_ACCCTTGTCACTACGA	3-2	3-2-1	66	6	it_3	10X_nuclei_v3_Broad
10x_nuclei_v3_macosko_pBICCNsMMrMOpRMiF006d190314_ACCGTTCTCTTCGACC	3-2	3-2-1	63	6	it_3	10X_nuclei_v3_Broad
10x_nuclei_v3_macosko_pBICCNsMMrMOpRMiF006d190314_ACCTACCAGACACACG	3-2	3-2-1	63	6	it_3	10X_nuclei_v3_Broad
10x_nuclei_v3_macosko_pBICCNsMMrMOpRMiF006d190314_ACCTGAAGTTCAGCGC	3-2	3-2-1	63	6	it_3	10X_nuclei_v3_Broad
10x_nuclei_v3_macosko_pBICCNsMMrMOpRMiF006d190314_ACCTGAATCGAGTACT	3-2	3-2-1	63	6	it_3	10X_nuclei_v3_Broad
10x_nuclei_v3_macosko_pBICCNsMMrMOpRMiF006d190314_ACCTGTCGTGGCGTAA	3-2	3-2-1	63	6	it_3	10X_nuclei_v3_Broad
10x_nuclei_v3_macosko_pBICCNsMMrMOpRMiF006d190314_ACCTGTCTCTCTTAAC	3-2	3-2-1	63	6	it_3	10X_nuclei_v3_Broad
10x_nuclei_v3_macosko_pBICCNsMMrMOpRMiF006d190314_ACGATCAAGAGTGTGC	3-2	3-2-1	63	6	it_3	10X_nuclei_v3_Broad
10x_nuclei_v3_macosko_pBICCNsMMrMOpRMiF006d190314_ACGATGTCAAGGTTGG	3-2	3-2-2	63	6	it_3	10X_nuclei_v3_Broad
10x_nuclei_v3_macosko_pBICCNsMMrMOpRMiF006d190314_ACGTAACGTCTCAGAT	1-2	1-2-1	63	6	it_2	10X_nuclei_v3_Broad
10x_nuclei_v3_macosko_pBICCNsMMrMOpRMiF006d190314_ACGTACAGTAGCACAG	3-2	3-2-1	63	6	it_3	10X_nuclei_v3_Broad
10x_nuclei_v3_macosko_pBICCNsMMrMOpRMiF006d190314_ACGTAGTGTGACAACG	3-2	3-2-1	63	6	it_3	10X_nuclei_v3_Broad
10x_nuclei_v3_macosko_pBICCNsMMrMOpRMiF006d190314_ACGTAGTTCTGCAGCG	3-1	3-1-2	65	3	it_3	10X_nuclei_v3_Broad
10x_nuclei_v3_macosko_pBICCNsMMrMOpRMiF006d190314_ACGTCCTCAAAGTATG	3-2	3-2-1	63	6	it_3	10X_nuclei_v3_Broad
10x_nuclei_v3_macosko_pBICCNsMMrMOpRMiF006d190314_ACTACGAAGGGATCAC	3-2	3-2-1	63	6	it_3	10X_nuclei_v3_Broad
10x_nuclei_v3_macosko_pBICCNsMMrMOpRMiF006d190314_ACTACGATCGACGATT	3-2	3-2-1	63	6	it_3	10X_nuclei_v3_Broad
10x_nuclei_v3_macosko_pBICCNsMMrMOpRMiF006d190314_ACTATCTAGGATGCGT	3-2	3-2-1	66	6	it_3	10X_nuclei_v3_Broad
10x_nuclei_v3_macosko_pBICCNsMMrMOpRMiF006d190314_ACTATGGTCGTTCCCA	3-2	3-2-1	63	6	it_3	10X_nuclei_v3_Broad
10x_nuclei_v3_macosko_pBICCNsMMrMOpRMiF006d190314_ACTATGGTCTGTAAGC	3-2	3-2-1	63	6	it_3	10X_nuclei_v3_Broad
10x_nuclei_v3_macosko_pBICCNsMMrMOpRMiF006d190314_ACTCCCATCTACCCAC	3-2	3-2-1	63	6	it_3	10X_nuclei_v3_Broad
10x_nuclei_v3_macosko_pBICCNsMMrMOpRMiF006d190314_ACTCTCGGTATTAAGG	3-2	3-2-1	63	6	it_3	10X_nuclei_v3_Broad
10x_nuclei_v3_macosko_pBICCNsMMrMOpRMiF006d190314_ACTTCGCCACCCAAGC	3-2	3-2-1	63	6	it_3	10X_nuclei_v3_Broad
10x_nuclei_v3_macosko_pBICCNsMMrMOpRMiF006d190314_ACTTCGCCATTCTTCA	3-2	3-2-1	63	6	it_3	10X_nuclei_v3_Broad
10x_nuclei_v3_macosko_pBICCNsMMrMOpRMiF006d190314_ACTTTCAAGATGTTGA	3-2	3-2-1	63	6	it_3	10X_nuclei_v3_Broad
10x_nuclei_v3_macosko_pBICCNsMMrMOpRMiF006d190314_ACTTTCATCCGGTTCT	3-2	3-2-1	63	6	it_3	10X_nuclei_v3_Broad
10x_nuclei_v3_macosko_pBICCNsMMrMOpRMiF006d190314_ACTTTGTGTTCTCTAT	3-2	3-2-1	63	6	it_3	10X_nuclei_v3_Broad
10x_nuclei_v3_macosko_pBICCNsMMrMOpRMiF006d190314_AGAAATGCACCATAAC	3-1	3-1-2	66	3	it_3	10X_nuclei_v3_Broad
10x_nuclei_v3_macosko_pBICCNsMMrMOpRMiF006d190314_AGAACCTCAGCTCATA	3-2	3-2-1	63	6	it_3	10X_nuclei_v3_Broad
10x_nuclei_v3_macosko_pBICCNsMMrMOpRMiF006d190314_AGAAGCGTCTGAATGC	3-2	3-2-1	63	6	it_3	10X_nuclei_v3_Broad
10x_nuclei_v3_macosko_pBICCNsMMrMOpRMiF006d190314_AGAAGTATCTACACTT	3-2	3-2-2	63	6	it_3	10X_nuclei_v3_Broad
10x_nuclei_v3_macosko_pBICCNsMMrMOpRMiF006d190314_AGACAAAGTGAGTAAT	3-2	3-2-1	63	6	it_3	10X_nuclei_v3_Broad
10x_nuclei_v3_macosko_pBICCNsMMrMOpRMiF006d190314_AGACAGGAGGTCATCT	3-2	3-2-1	63	6	it_3	10X_nuclei_v3_Broad
10x_nuclei_v3_macosko_pBICCNsMMrMOpRMiF006d190314_AGACTCACACGCAGTC	3-2	3-2-1	63	6	it_3	10X_nuclei_v3_Broad
10x_nuclei_v3_macosko_pBICCNsMMrMOpRMiF006d190314_AGAGAATAGAAGCGGG	3-2	3-2-1	63	6	it_3	10X_nuclei_v3_Broad
10x_nuclei_v3_macosko_pBICCNsMMrMOpRMiF006d190314_AGAGAATAGGAAGTGA	3-2	3-2-1	63	6	it_3	10X_nuclei_v3_Broad
10x_nuclei_v3_macosko_pBICCNsMMrMOpRMiF006d190314_AGAGAGCGTACTAAGA	3-2	3-2-1	63	6	it_3	10X_nuclei_v3_Broad
10x_nuclei_v3_macosko_pBICCNsMMrMOpRMiF006d190314_AGAGAGCTCTGAGGCC	3-2	3-2-1	63	6	it_3	10X_nuclei_v3_Broad
10x_nuclei_v3_macosko_pBICCNsMMrMOpRMiF006d190314_AGATAGAGTCGAGTTT	3-2	3-2-1	63	6	it_3	10X_nuclei_v3_Broad
10x_nuclei_v3_macosko_pBICCNsMMrMOpRMiF006d190314_AGATAGATCCGATGCG	3-2	3-2-1	63	6	it_3	10X_nuclei_v3_Broad
10x_nuclei_v3_macosko_pBICCNsMMrMOpRMiF006d190314_AGATCCACACCAAAGG	3-2	3-2-1	63	6	it_3	10X_nuclei_v3_Broad
10x_nuclei_v3_macosko_pBICCNsMMrMOpRMiF006d190314_AGATCCAGTCAATCTG	3-2	3-2-1	63	6	it_3	10X_nuclei_v3_Broad
10x_nuclei_v3_macosko_pBICCNsMMrMOpRMiF006d190314_AGATCCATCTCTCAAT	3-2	3-2-1	63	6	it_3	10X_nuclei_v3_Broad
10x_nuclei_v3_macosko_pBICCNsMMrMOpRMiF006d190314_AGATGCTTCTTTCCAA	3-1	3-1-2	63	6	it_3	10X_nuclei_v3_Broad
10x_nuclei_v3_macosko_pBICCNsMMrMOpRMiF006d190314_AGCCAATAGCCTGCCA	3-2	3-2-1	63	6	it_3	10X_nuclei_v3_Broad
10x_nuclei_v3_macosko_pBICCNsMMrMOpRMiF006d190314_AGCGATTCAAGAAATC	3-2	3-2-1	63	11	it_3	10X_nuclei_v3_Broad
10x_nuclei_v3_macosko_pBICCNsMMrMOpRMiF006d190314_AGCGCCATCAAACCTG	3-2	3-2-1	63	6	it_3	10X_nuclei_v3_Broad
10x_nuclei_v3_macosko_pBICCNsMMrMOpRMiF006d190314_AGCGCTGCAATCTAGC	3-2	3-2-1	63	6	it_3	10X_nuclei_v3_Broad
10x_nuclei_v3_macosko_pBICCNsMMrMOpRMiF006d190314_AGCGTATAGACGAAGA	3-2	3-2-1	63	6	it_3	10X_nuclei_v3_Broad
10x_nuclei_v3_macosko_pBICCNsMMrMOpRMiF006d190314_AGCTTCCGTGGTCTAT	3-2	3-2-1	63	6	it_3	10X_nuclei_v3_Broad
10x_nuclei_v3_macosko_pBICCNsMMrMOpRMiF006d190314_AGGACGAGTCATCCCT	3-2	3-2-1	63	6	it_3	10X_nuclei_v3_Broad
10x_nuclei_v3_macosko_pBICCNsMMrMOpRMiF006d190314_AGGATAACACAGCGCT	3-2	3-2-1	63	6	it_3	10X_nuclei_v3_Broad
10x_nuclei_v3_macosko_pBICCNsMMrMOpRMiF006d190314_AGGATCTCATGAGAAT	3-2	3-2-1	63	6	it_3	10X_nuclei_v3_Broad
10x_nuclei_v3_macosko_pBICCNsMMrMOpRMiF006d190314_AGGCATTAGGACCCAA	3-2	3-2-1	63	6	it_3	10X_nuclei_v3_Broad
10x_nuclei_v3_macosko_pBICCNsMMrMOpRMiF006d190314_AGGCCACCATTCATCT	3-2	3-2-1	63	6	it_3	10X_nuclei_v3_Broad
10x_nuclei_v3_macosko_pBICCNsMMrMOpRMiF006d190314_AGGGCCTGTATACCCA	3-2	3-2-1	63	6	it_3	10X_nuclei_v3_Broad
10x_nuclei_v3_macosko_pBICCNsMMrMOpRMiF006d190314_AGGGTGAAGGTACAGC	3-2	3-2-1	63	6	it_3	10X_nuclei_v3_Broad
10x_nuclei_v3_macosko_pBICCNsMMrMOpRMiF006d190314_AGGGTGAGTGTGGACA	3-2	3-2-1	63	6	it_3	10X_nuclei_v3_Broad
10x_nuclei_v3_macosko_pBICCNsMMrMOpRMiF006d190314_AGGTAGGCAATCCTTT	3-2	3-2-2	63	6	it_3	10X_nuclei_v3_Broad
10x_nuclei_v3_macosko_pBICCNsMMrMOpRMiF006d190314_AGGTCTACAGGTCCCA	3-2	3-2-1	63	5	it_2	10X_nuclei_v3_Broad
10x_nuclei_v3_macosko_pBICCNsMMrMOpRMiF006d190314_AGGTGTTAGGCTAACG	3-2	3-2-1	63	6	it_3	10X_nuclei_v3_Broad
10x_nuclei_v3_macosko_pBICCNsMMrMOpRMiF006d190314_AGGTGTTAGGTGCCAA	3-2	3-2-1	63	6	it_3	10X_nuclei_v3_Broad
10x_nuclei_v3_macosko_pBICCNsMMrMOpRMiF006d190314_AGGTTGTGTCAGCGTC	3-2	3-2-1	63	6	it_3	10X_nuclei_v3_Broad
10x_nuclei_v3_macosko_pBICCNsMMrMOpRMiF006d190314_AGTCAACCACCCGTAG	3-2	3-2-1	63	6	it_3	10X_nuclei_v3_Broad
10x_nuclei_v3_macosko_pBICCNsMMrMOpRMiF006d190314_AGTCACAGTGTGTTTG	3-2	3-2-1	63	6	it_3	10X_nuclei_v3_Broad
10x_nuclei_v3_macosko_pBICCNsMMrMOpRMiF006d190314_AGTCATGGTGCAACGA	3-2	3-2-1	62	6	it_3	10X_nuclei_v3_Broad
10x_nuclei_v3_macosko_pBICCNsMMrMOpRMiF006d190314_AGTGACTAGTCGCCCA	3-2	3-2-1	63	6	it_3	10X_nuclei_v3_Broad
10x_nuclei_v3_macosko_pBICCNsMMrMOpRMiF006d190314_AGTGATCGTTGACTGT	3-2	3-2-1	63	6	it_3	10X_nuclei_v3_Broad
10x_nuclei_v3_macosko_pBICCNsMMrMOpRMiF006d190314_AGTTAGCGTGATCATC	1-2	1-2-1	62	6	it_3	10X_nuclei_v3_Broad
10x_nuclei_v3_macosko_pBICCNsMMrMOpRMiF006d190314_ATACCTTCACCCTTAC	3-2	3-2-1	63	6	it_3	10X_nuclei_v3_Broad
10x_nuclei_v3_macosko_pBICCNsMMrMOpRMiF006d190314_ATACCTTGTCACAATC	3-2	3-2-1	63	6	it_3	10X_nuclei_v3_Broad
10x_nuclei_v3_macosko_pBICCNsMMrMOpRMiF006d190314_ATACTTCCAGCTATAC	3-2	3-2-1	63	6	it_3	10X_nuclei_v3_Broad
10x_nuclei_v3_macosko_pBICCNsMMrMOpRMiF006d190314_ATAGACCCAGAGCCCT	3-2	3-2-1	63	6	it_2	10X_nuclei_v3_Broad
10x_nuclei_v3_macosko_pBICCNsMMrMOpRMiF006d190314_ATAGACCCATTGACAC	3-2	3-2-1	63	6	it_3	10X_nuclei_v3_Broad
10x_nuclei_v3_macosko_pBICCNsMMrMOpRMiF006d190314_ATAGGCTGTTTCACTT	3-2	3-2-1	63	6	it_3	10X_nuclei_v3_Broad
10x_nuclei_v3_macosko_pBICCNsMMrMOpRMiF006d190314_ATCACAGTCAGTGCGC	3-2	3-2-1	63	6	it_3	10X_nuclei_v3_Broad
10x_nuclei_v3_macosko_pBICCNsMMrMOpRMiF006d190314_ATCACTTTCGCCGATG	1-2	1-2-1	66	3	it_3	10X_nuclei_v3_Broad
10x_nuclei_v3_macosko_pBICCNsMMrMOpRMiF006d190314_ATCAGGTTCTCTTAAC	3-2	3-2-1	63	6	it_2	10X_nuclei_v3_Broad
10x_nuclei_v3_macosko_pBICCNsMMrMOpRMiF006d190314_ATCATTCAGACTCATC	3-2	3-2-1	63	6	it_3	10X_nuclei_v3_Broad
10x_nuclei_v3_macosko_pBICCNsMMrMOpRMiF006d190314_ATCATTCCAAGGCAAC	3-2	3-2-1	63	6	it_3	10X_nuclei_v3_Broad
10x_nuclei_v3_macosko_pBICCNsMMrMOpRMiF006d190314_ATCATTCCATGACCCG	3-1	3-1-2	65	6	it_3	10X_nuclei_v3_Broad
10x_nuclei_v3_macosko_pBICCNsMMrMOpRMiF006d190314_ATCCCTGAGTGCAGCA	3-2	3-2-1	63	6	it_3	10X_nuclei_v3_Broad
10x_nuclei_v3_macosko_pBICCNsMMrMOpRMiF006d190314_ATCGATGGTTTATGCG	3-2	3-2-1	63	6	it_3	10X_nuclei_v3_Broad
10x_nuclei_v3_macosko_pBICCNsMMrMOpRMiF006d190314_ATCGATGTCGGAATTC	3-1	3-1-2	65	0	it_3	10X_nuclei_v3_Broad
10x_nuclei_v3_macosko_pBICCNsMMrMOpRMiF006d190314_ATCGTAGGTCTACTGA	1-2	1-2-1	65	5	it_4	10X_nuclei_v3_Broad
10x_nuclei_v3_macosko_pBICCNsMMrMOpRMiF006d190314_ATCGTGAGTCGTGCCA	3-2	3-2-1	63	6	it_3	10X_nuclei_v3_Broad
10x_nuclei_v3_macosko_pBICCNsMMrMOpRMiF006d190314_ATGAGGGTCCTCTAAT	3-2	3-2-1	63	6	it_3	10X_nuclei_v3_Broad
10x_nuclei_v3_macosko_pBICCNsMMrMOpRMiF006d190314_ATGATCGGTCGTTGCG	3-2	3-2-1	63	6	it_3	10X_nuclei_v3_Broad
10x_nuclei_v3_macosko_pBICCNsMMrMOpRMiF006d190314_ATGCATGGTGAATTAG	3-2	3-2-1	63	3	it_4	10X_nuclei_v3_Broad
10x_nuclei_v3_macosko_pBICCNsMMrMOpRMiF006d190314_ATGCCTCGTCTAGATC	3-2	3-2-1	63	6	it_3	10X_nuclei_v3_Broad
10x_nuclei_v3_macosko_pBICCNsMMrMOpRMiF006d190314_ATGGAGGGTTCAGGTT	3-2	3-2-2	63	6	it_3	10X_nuclei_v3_Broad
10x_nuclei_v3_macosko_pBICCNsMMrMOpRMiF006d190314_ATGGATCTCCTATTTG	3-2	3-2-1	63	6	it_3	10X_nuclei_v3_Broad
10x_nuclei_v3_macosko_pBICCNsMMrMOpRMiF006d190314_ATGGGAGCAAATACGA	3-2	3-2-1	63	6	it_3	10X_nuclei_v3_Broad
10x_nuclei_v3_macosko_pBICCNsMMrMOpRMiF006d190314_ATGGTTGTCACTCACC	3-2	3-2-1	63	6	it_3	10X_nuclei_v3_Broad
10x_nuclei_v3_macosko_pBICCNsMMrMOpRMiF006d190314_ATTACTCCATGGGCAA	3-1	3-1-2	66	0	it_3	10X_nuclei_v3_Broad
10x_nuclei_v3_macosko_pBICCNsMMrMOpRMiF006d190314_ATTATCCGTAGGTGCA	3-2	3-2-1	63	6	it_3	10X_nuclei_v3_Broad
10x_nuclei_v3_macosko_pBICCNsMMrMOpRMiF006d190314_ATTATCCTCTCAAAGC	3-2	3-2-1	63	6	it_3	10X_nuclei_v3_Broad
10x_nuclei_v3_macosko_pBICCNsMMrMOpRMiF006d190314_ATTCACTTCCATCTGC	3-2	3-2-1	63	6	it_3	10X_nuclei_v3_Broad
10x_nuclei_v3_macosko_pBICCNsMMrMOpRMiF006d190314_ATTCAGGAGTTGCTGT	3-2	3-2-1	63	6	it_3	10X_nuclei_v3_Broad
10x_nuclei_v3_macosko_pBICCNsMMrMOpRMiF006d190314_ATTCAGGGTACAGAGC	3-2	3-2-1	63	6	it_3	10X_nuclei_v3_Broad
10x_nuclei_v3_macosko_pBICCNsMMrMOpRMiF006d190314_ATTCATCGTGTATTGC	3-2	3-2-1	63	6	it_3	10X_nuclei_v3_Broad
10x_nuclei_v3_macosko_pBICCNsMMrMOpRMiF006d190314_ATTCCATAGCCTCAAT	3-2	3-2-1	63	6	it_3	10X_nuclei_v3_Broad
10x_nuclei_v3_macosko_pBICCNsMMrMOpRMiF006d190314_ATTCTACTCGTAGCCG	3-2	3-2-1	63	6	it_3	10X_nuclei_v3_Broad
10x_nuclei_v3_macosko_pBICCNsMMrMOpRMiF006d190314_ATTCTTGGTTCTCTAT	3-2	3-2-1	63	6	it_2	10X_nuclei_v3_Broad
10x_nuclei_v3_macosko_pBICCNsMMrMOpRMiF006d190314_ATTGGGTGTGTCCGGT	3-2	3-2-1	63	6	it_3	10X_nuclei_v3_Broad
10x_nuclei_v3_macosko_pBICCNsMMrMOpRMiF006d190314_ATTTACCCACGACGCT	3-1	3-1-2	66	6	it_3	10X_nuclei_v3_Broad
10x_nuclei_v3_macosko_pBICCNsMMrMOpRMiF006d190314_ATTTACCTCACCCATC	3-2	3-2-1	63	6	it_3	10X_nuclei_v3_Broad
10x_nuclei_v3_macosko_pBICCNsMMrMOpRMiF006d190314_CAACAACAGAGTTGAT	3-2	3-2-1	63	6	it_3	10X_nuclei_v3_Broad
10x_nuclei_v3_macosko_pBICCNsMMrMOpRMiF006d190314_CAACAGTCACACAGCC	3-2	3-2-1	63	6	it_3	10X_nuclei_v3_Broad
10x_nuclei_v3_macosko_pBICCNsMMrMOpRMiF006d190314_CAACCAACAGGAGACT	3-2	3-2-1	63	6	it_3	10X_nuclei_v3_Broad
10x_nuclei_v3_macosko_pBICCNsMMrMOpRMiF006d190314_CAACCTCGTTAATGAG	3-2	3-2-1	63	6	it_3	10X_nuclei_v3_Broad
10x_nuclei_v3_macosko_pBICCNsMMrMOpRMiF006d190314_CAACCTCTCTAGTACG	3-2	3-2-1	63	6	it_3	10X_nuclei_v3_Broad
10x_nuclei_v3_macosko_pBICCNsMMrMOpRMiF006d190314_CAACGGCAGTCTAACC	3-2	3-2-1	63	6	it_3	10X_nuclei_v3_Broad
10x_nuclei_v3_macosko_pBICCNsMMrMOpRMiF006d190314_CAAGAGGTCCGTTGGG	3-2	3-2-1	63	6	it_3	10X_nuclei_v3_Broad
10x_nuclei_v3_macosko_pBICCNsMMrMOpRMiF006d190314_CAATCGACAGCTTCGG	3-2	3-2-1	63	6	it_6	10X_nuclei_v3_Broad
10x_nuclei_v3_macosko_pBICCNsMMrMOpRMiF006d190314_CACAACAAGTAACAGT	3-2	3-2-1	63	6	it_3	10X_nuclei_v3_Broad
10x_nuclei_v3_macosko_pBICCNsMMrMOpRMiF006d190314_CACAACATCTCGTCAC	1-2	1-2-1	63	5	it_2	10X_nuclei_v3_Broad
10x_nuclei_v3_macosko_pBICCNsMMrMOpRMiF006d190314_CACGAATAGCAGGCTA	1-2	1-2-1	62	5	it_2	10X_nuclei_v3_Broad
10x_nuclei_v3_macosko_pBICCNsMMrMOpRMiF006d190314_CACGTGGAGGCCACCT	3-2	3-2-1	63	6	it_3	10X_nuclei_v3_Broad
10x_nuclei_v3_macosko_pBICCNsMMrMOpRMiF006d190314_CACTAAGAGCCTCTGG	3-2	3-2-1	63	6	it_3	10X_nuclei_v3_Broad
10x_nuclei_v3_macosko_pBICCNsMMrMOpRMiF006d190314_CACTGAAAGAAGTCTA	3-2	3-2-1	63	6	it_3	10X_nuclei_v3_Broad
10x_nuclei_v3_macosko_pBICCNsMMrMOpRMiF006d190314_CAGAGCCCACACCAGC	3-2	3-2-1	63	6	it_3	10X_nuclei_v3_Broad
10x_nuclei_v3_macosko_pBICCNsMMrMOpRMiF006d190314_CAGAGCCGTGCCAAGA	3-2	3-2-1	62	6	it_3	10X_nuclei_v3_Broad
10x_nuclei_v3_macosko_pBICCNsMMrMOpRMiF006d190314_CAGATCATCGAGAGCA	3-2	3-2-1	63	6	it_3	10X_nuclei_v3_Broad
10x_nuclei_v3_macosko_pBICCNsMMrMOpRMiF006d190314_CAGATTGAGCTAATCC	3-2	3-2-1	65	6	it_3	10X_nuclei_v3_Broad
10x_nuclei_v3_macosko_pBICCNsMMrMOpRMiF006d190314_CAGCAATTCATGTCAG	1-2	1-2-1	63	5	it_2	10X_nuclei_v3_Broad
10x_nuclei_v3_macosko_pBICCNsMMrMOpRMiF006d190314_CAGCAGCCACTTGTGA	3-2	3-2-1	66	6	it_3	10X_nuclei_v3_Broad
10x_nuclei_v3_macosko_pBICCNsMMrMOpRMiF006d190314_CAGCAGCGTATGAAGT	3-2	3-2-1	63	6	it_3	10X_nuclei_v3_Broad
10x_nuclei_v3_macosko_pBICCNsMMrMOpRMiF006d190314_CAGCGTGCACAGTGAG	3-2	3-2-1	63	6	it_3	10X_nuclei_v3_Broad
10x_nuclei_v3_macosko_pBICCNsMMrMOpRMiF006d190314_CAGGCCACAGAGGACT	3-2	3-2-1	63	6	it_2	10X_nuclei_v3_Broad
10x_nuclei_v3_macosko_pBICCNsMMrMOpRMiF006d190314_CATAGACAGTGTACAA	3-2	3-2-1	63	6	it_3	10X_nuclei_v3_Broad
10x_nuclei_v3_macosko_pBICCNsMMrMOpRMiF006d190314_CATCAAGGTCCGGACT	3-2	3-2-1	63	6	it_3	10X_nuclei_v3_Broad
10x_nuclei_v3_macosko_pBICCNsMMrMOpRMiF006d190314_CATCCCAAGCATTTGC	3-2	3-2-1	63	6	it_3	10X_nuclei_v3_Broad
10x_nuclei_v3_macosko_pBICCNsMMrMOpRMiF006d190314_CATCGGGGTCCTACAA	3-2	3-2-1	63	6	it_3	10X_nuclei_v3_Broad
10x_nuclei_v3_macosko_pBICCNsMMrMOpRMiF006d190314_CATCGTCTCGCGTAGC	1-2	1-2-1	62	5	it_3	10X_nuclei_v3_Broad
10x_nuclei_v3_macosko_pBICCNsMMrMOpRMiF006d190314_CATGAGTAGTAGACCG	3-2	3-2-1	63	6	it_3	10X_nuclei_v3_Broad
10x_nuclei_v3_macosko_pBICCNsMMrMOpRMiF006d190314_CATGCAAAGATCGACG	3-2	3-2-1	63	6	it_3	10X_nuclei_v3_Broad
10x_nuclei_v3_macosko_pBICCNsMMrMOpRMiF006d190314_CATGCTCCAGCCATTA	3-2	3-2-1	66	6	it_3	10X_nuclei_v3_Broad
10x_nuclei_v3_macosko_pBICCNsMMrMOpRMiF006d190314_CATTCCGCAACCACGC	3-2	3-2-1	63	6	it_3	10X_nuclei_v3_Broad
10x_nuclei_v3_macosko_pBICCNsMMrMOpRMiF006d190314_CATTCTACACTGGAAG	3-2	3-2-1	63	6	it_3	10X_nuclei_v3_Broad
10x_nuclei_v3_macosko_pBICCNsMMrMOpRMiF006d190314_CATTGAGCACCAGTAT	3-2	3-2-1	63	6	it_3	10X_nuclei_v3_Broad
10x_nuclei_v3_macosko_pBICCNsMMrMOpRMiF006d190314_CATTGCCTCCCAGCGA	3-2	3-2-1	63	6	it_3	10X_nuclei_v3_Broad
10x_nuclei_v3_macosko_pBICCNsMMrMOpRMiF006d190314_CATTTCACAACTTCTT	3-2	3-2-1	63	6	it_3	10X_nuclei_v3_Broad
10x_nuclei_v3_macosko_pBICCNsMMrMOpRMiF006d190314_CATTTCAGTCTGGTTA	3-2	3-2-1	63	6	it_3	10X_nuclei_v3_Broad
10x_nuclei_v3_macosko_pBICCNsMMrMOpRMiF006d190314_CATTTCAGTGGCAGAT	3-2	3-2-1	63	6	it_3	10X_nuclei_v3_Broad
10x_nuclei_v3_macosko_pBICCNsMMrMOpRMiF006d190314_CCACAAAGTATCGTGT	3-2	3-2-1	63	6	it_3	10X_nuclei_v3_Broad
10x_nuclei_v3_macosko_pBICCNsMMrMOpRMiF006d190314_CCACGAGCAACCGTAT	3-2	3-2-1	63	6	it_3	10X_nuclei_v3_Broad
10x_nuclei_v3_macosko_pBICCNsMMrMOpRMiF006d190314_CCACGAGGTTGAAGTA	3-2	3-2-1	63	6	it_3	10X_nuclei_v3_Broad
10x_nuclei_v3_macosko_pBICCNsMMrMOpRMiF006d190314_CCATCACGTGCGCTCA	3-2	3-2-1	63	6	it_3	10X_nuclei_v3_Broad
10x_nuclei_v3_macosko_pBICCNsMMrMOpRMiF006d190314_CCCAACTCATGTACGT	3-2	3-2-1	62	5	it_2	10X_nuclei_v3_Broad
10x_nuclei_v3_macosko_pBICCNsMMrMOpRMiF006d190314_CCCGGAACAGCACAAG	3-2	3-2-1	63	6	it_3	10X_nuclei_v3_Broad
10x_nuclei_v3_macosko_pBICCNsMMrMOpRMiF006d190314_CCCGGAAGTTAGAGAT	3-2	3-2-1	63	6	it_3	10X_nuclei_v3_Broad
10x_nuclei_v3_macosko_pBICCNsMMrMOpRMiF006d190314_CCCTCAAGTACGTGTT	3-2	3-2-1	63	6	it_3	10X_nuclei_v3_Broad
10x_nuclei_v3_macosko_pBICCNsMMrMOpRMiF006d190314_CCCTCTCTCACGAGGA	1-2	1-2-1	62	5	it_2	10X_nuclei_v3_Broad
10x_nuclei_v3_macosko_pBICCNsMMrMOpRMiF006d190314_CCCTTAGAGTGGAATT	3-2	3-2-1	63	6	it_3	10X_nuclei_v3_Broad
10x_nuclei_v3_macosko_pBICCNsMMrMOpRMiF006d190314_CCGATCTAGTACAACA	3-1	3-1-2	66	6	it_3	10X_nuclei_v3_Broad
10x_nuclei_v3_macosko_pBICCNsMMrMOpRMiF006d190314_CCGCAAGAGAGTTGCG	3-2	3-2-1	63	6	it_3	10X_nuclei_v3_Broad
10x_nuclei_v3_macosko_pBICCNsMMrMOpRMiF006d190314_CCGTGAGGTTGTTGAC	1-2	1-2-1	62	5	it_2	10X_nuclei_v3_Broad
10x_nuclei_v3_macosko_pBICCNsMMrMOpRMiF006d190314_CCTAACCTCGCATTAG	3-2	3-2-1	63	6	it_3	10X_nuclei_v3_Broad
10x_nuclei_v3_macosko_pBICCNsMMrMOpRMiF006d190314_CCTATCGCAATCTAGC	3-2	3-2-1	63	6	it_3	10X_nuclei_v3_Broad
10x_nuclei_v3_macosko_pBICCNsMMrMOpRMiF006d190314_CCTATCGCATCGATAC	3-2	3-2-1	63	6	it_3	10X_nuclei_v3_Broad
10x_nuclei_v3_macosko_pBICCNsMMrMOpRMiF006d190314_CCTATCGTCGAAGTGG	3-2	3-2-1	63	6	it_3	10X_nuclei_v3_Broad
10x_nuclei_v3_macosko_pBICCNsMMrMOpRMiF006d190314_CCTATCGTCGGTTAGT	3-2	3-2-1	63	6	it_3	10X_nuclei_v3_Broad
10x_nuclei_v3_macosko_pBICCNsMMrMOpRMiF006d190314_CCTCAACAGTACGAGC	3-2	3-2-1	63	6	it_3	10X_nuclei_v3_Broad
10x_nuclei_v3_macosko_pBICCNsMMrMOpRMiF006d190314_CCTCAGTGTGATCATC	3-2	3-2-1	63	6	it_3	10X_nuclei_v3_Broad
10x_nuclei_v3_macosko_pBICCNsMMrMOpRMiF006d190314_CCTCATGGTACGACAG	3-1	3-1-2	65	6	it_3	10X_nuclei_v3_Broad
10x_nuclei_v3_macosko_pBICCNsMMrMOpRMiF006d190314_CCTCCTCGTGTGGACA	3-1	3-1-2	66	6	it_3	10X_nuclei_v3_Broad
10x_nuclei_v3_macosko_pBICCNsMMrMOpRMiF006d190314_CCTCTAGTCGAGTGAG	3-1	3-1-2	65	0	it_1	10X_nuclei_v3_Broad
10x_nuclei_v3_macosko_pBICCNsMMrMOpRMiF006d190314_CCTTCAGAGCACCAGA	3-1	3-1-2	63	6	it_3	10X_nuclei_v3_Broad
10x_nuclei_v3_macosko_pBICCNsMMrMOpRMiF006d190314_CGAATTGAGCTGCCAC	3-2	3-2-2	63	6	it_3	10X_nuclei_v3_Broad
10x_nuclei_v3_macosko_pBICCNsMMrMOpRMiF006d190314_CGAATTGCAAGATGGC	3-2	3-2-1	63	6	it_3	10X_nuclei_v3_Broad
10x_nuclei_v3_macosko_pBICCNsMMrMOpRMiF006d190314_CGAATTGTCCTATTGT	3-2	3-2-1	63	6	it_3	10X_nuclei_v3_Broad
10x_nuclei_v3_macosko_pBICCNsMMrMOpRMiF006d190314_CGAGGAATCTTTCCAA	3-2	3-2-1	63	6	it_2	10X_nuclei_v3_Broad
10x_nuclei_v3_macosko_pBICCNsMMrMOpRMiF006d190314_CGAGGCTAGGGCAACT	3-1	3-1-2	66	3	it_3	10X_nuclei_v3_Broad
10x_nuclei_v3_macosko_pBICCNsMMrMOpRMiF006d190314_CGAGGCTTCGTGCACG	3-2	3-2-1	63	6	it_3	10X_nuclei_v3_Broad
10x_nuclei_v3_macosko_pBICCNsMMrMOpRMiF006d190314_CGAGTGCCACATAGCT	3-2	3-2-1	63	6	it_3	10X_nuclei_v3_Broad
10x_nuclei_v3_macosko_pBICCNsMMrMOpRMiF006d190314_CGAGTTACAAATACAG	3-2	3-2-1	63	6	it_3	10X_nuclei_v3_Broad
10x_nuclei_v3_macosko_pBICCNsMMrMOpRMiF006d190314_CGCATGGGTACAATAG	3-2	3-2-1	63	6	it_3	10X_nuclei_v3_Broad
10x_nuclei_v3_macosko_pBICCNsMMrMOpRMiF006d190314_CGGAATTAGAGCCATG	3-2	3-2-1	63	6	it_3	10X_nuclei_v3_Broad
10x_nuclei_v3_macosko_pBICCNsMMrMOpRMiF006d190314_CGGGTCATCACTGAAC	3-1	3-1-2	63	5	it_3	10X_nuclei_v3_Broad
10x_nuclei_v3_macosko_pBICCNsMMrMOpRMiF006d190314_CGGTCAGGTTAGAGAT	3-2	3-2-1	66	6	it_3	10X_nuclei_v3_Broad
10x_nuclei_v3_macosko_pBICCNsMMrMOpRMiF006d190314_CGTAAGTCAAATCGTC	3-2	3-2-1	63	6	it_3	10X_nuclei_v3_Broad
10x_nuclei_v3_macosko_pBICCNsMMrMOpRMiF006d190314_CGTAGTATCTTCACGC	3-2	3-2-1	63	6	it_3	10X_nuclei_v3_Broad
10x_nuclei_v3_macosko_pBICCNsMMrMOpRMiF006d190314_CGTCAAAAGTTGGAGC	3-2	3-2-1	63	6	it_3	10X_nuclei_v3_Broad
10x_nuclei_v3_macosko_pBICCNsMMrMOpRMiF006d190314_CGTGATACACGTCGGT	3-2	3-2-1	63	6	it_3	10X_nuclei_v3_Broad
10x_nuclei_v3_macosko_pBICCNsMMrMOpRMiF006d190314_CGTGTCTGTGTAACGG	3-2	3-2-1	63	6	it_3	10X_nuclei_v3_Broad
10x_nuclei_v3_macosko_pBICCNsMMrMOpRMiF006d190314_CGTTAGAGTACCTATG	3-2	3-2-1	63	6	it_3	10X_nuclei_v3_Broad
10x_nuclei_v3_macosko_pBICCNsMMrMOpRMiF006d190314_CGTTAGATCGATTCCC	3-2	3-2-1	63	6	it_3	10X_nuclei_v3_Broad
10x_nuclei_v3_macosko_pBICCNsMMrMOpRMiF006d190314_CTAACCCTCAGTCACA	3-2	3-2-1	63	6	it_2	10X_nuclei_v3_Broad
10x_nuclei_v3_macosko_pBICCNsMMrMOpRMiF006d190314_CTAACTTAGGTTCACT	3-2	3-2-1	63	6	it_2	10X_nuclei_v3_Broad
10x_nuclei_v3_macosko_pBICCNsMMrMOpRMiF006d190314_CTAAGTGAGTTGGCTT	3-2	3-2-1	63	6	it_3	10X_nuclei_v3_Broad
10x_nuclei_v3_macosko_pBICCNsMMrMOpRMiF006d190314_CTACATTGTCACGTGC	3-2	3-2-1	63	6	it_3	10X_nuclei_v3_Broad
10x_nuclei_v3_macosko_pBICCNsMMrMOpRMiF006d190314_CTACCTGTCCTTACCG	3-2	3-2-1	63	6	it_3	10X_nuclei_v3_Broad
10x_nuclei_v3_macosko_pBICCNsMMrMOpRMiF006d190314_CTACGGGAGACATCAA	3-2	3-2-1	63	6	it_3	10X_nuclei_v3_Broad
10x_nuclei_v3_macosko_pBICCNsMMrMOpRMiF006d190314_CTACGGGCACCAGGTC	3-2	3-2-1	63	6	it_3	10X_nuclei_v3_Broad
10x_nuclei_v3_macosko_pBICCNsMMrMOpRMiF006d190314_CTACGGGCATTGACCA	3-2	3-2-1	63	6	it_3	10X_nuclei_v3_Broad
10x_nuclei_v3_macosko_pBICCNsMMrMOpRMiF006d190314_CTATCCGAGAGTGACC	3-2	3-2-1	63	6	it_3	10X_nuclei_v3_Broad
10x_nuclei_v3_macosko_pBICCNsMMrMOpRMiF006d190314_CTATCCGTCGACGCTG	3-2	3-2-1	63	6	it_3	10X_nuclei_v3_Broad
10x_nuclei_v3_macosko_pBICCNsMMrMOpRMiF006d190314_CTCAATTAGTGGACGT	3-2	3-2-1	63	6	it_3	10X_nuclei_v3_Broad
10x_nuclei_v3_macosko_pBICCNsMMrMOpRMiF006d190314_CTCACTGTCGTTCTGC	3-1	3-1-2	66	6	it_3	10X_nuclei_v3_Broad
10x_nuclei_v3_macosko_pBICCNsMMrMOpRMiF006d190314_CTCAGTCAGAAACTAC	3-1	3-1-2	65	6	it_3	10X_nuclei_v3_Broad
10x_nuclei_v3_macosko_pBICCNsMMrMOpRMiF006d190314_CTCAGTCTCCTCGATC	3-2	3-2-1	63	6	it_3	10X_nuclei_v3_Broad
10x_nuclei_v3_macosko_pBICCNsMMrMOpRMiF006d190314_CTCATTATCTCTGAGA	3-1	3-1-2	65	5	it_3	10X_nuclei_v3_Broad
10x_nuclei_v3_macosko_pBICCNsMMrMOpRMiF006d190314_CTCCATGCATTGCCGG	3-2	3-2-1	63	6	it_3	10X_nuclei_v3_Broad
10x_nuclei_v3_macosko_pBICCNsMMrMOpRMiF006d190314_CTCCCAAAGACATCCT	3-2	3-2-1	63	6	it_3	10X_nuclei_v3_Broad
10x_nuclei_v3_macosko_pBICCNsMMrMOpRMiF006d190314_CTCCCAAAGGGCAGAG	3-2	3-2-1	63	6	it_3	10X_nuclei_v3_Broad
10x_nuclei_v3_macosko_pBICCNsMMrMOpRMiF006d190314_CTCCGATCAGTGTGCC	3-2	3-2-1	63	6	it_3	10X_nuclei_v3_Broad
10x_nuclei_v3_macosko_pBICCNsMMrMOpRMiF006d190314_CTCCTTTGTATGCTAC	3-2	3-2-1	63	6	it_3	10X_nuclei_v3_Broad
10x_nuclei_v3_macosko_pBICCNsMMrMOpRMiF006d190314_CTCGAGGAGAGCTGCA	3-2	3-2-1	63	6	it_3	10X_nuclei_v3_Broad
10x_nuclei_v3_macosko_pBICCNsMMrMOpRMiF006d190314_CTCTCAGAGGTTGACG	3-2	3-2-1	63	6	it_3	10X_nuclei_v3_Broad
10x_nuclei_v3_macosko_pBICCNsMMrMOpRMiF006d190314_CTCTCGAAGGTAATCA	3-2	3-2-1	63	6	it_3	10X_nuclei_v3_Broad
10x_nuclei_v3_macosko_pBICCNsMMrMOpRMiF006d190314_CTCTGGTAGCTCAGAG	3-2	3-2-1	63	6	it_3	10X_nuclei_v3_Broad
10x_nuclei_v3_macosko_pBICCNsMMrMOpRMiF006d190314_CTGCCTACAGAATGTA	3-2	3-2-1	63	6	it_3	10X_nuclei_v3_Broad
10x_nuclei_v3_macosko_pBICCNsMMrMOpRMiF006d190314_CTGCCTAGTTTGAAAG	3-2	3-2-1	63	6	it_3	10X_nuclei_v3_Broad
10x_nuclei_v3_macosko_pBICCNsMMrMOpRMiF006d190314_CTGTACCAGTTTGAGA	3-2	3-2-1	63	6	it_3	10X_nuclei_v3_Broad
10x_nuclei_v3_macosko_pBICCNsMMrMOpRMiF006d190314_CTGTACCTCCTTTAGT	3-2	3-2-1	63	6	it_2	10X_nuclei_v3_Broad
10x_nuclei_v3_macosko_pBICCNsMMrMOpRMiF006d190314_CTGTGAACAGTATGAA	3-2	3-2-1	63	6	it_3	10X_nuclei_v3_Broad
10x_nuclei_v3_macosko_pBICCNsMMrMOpRMiF006d190314_CTGTGAACATTGAGGG	3-2	3-2-1	63	6	it_3	10X_nuclei_v3_Broad
10x_nuclei_v3_macosko_pBICCNsMMrMOpRMiF006d190314_CTTAGGAGTATCGCAT	3-2	3-2-1	63	6	it_3	10X_nuclei_v3_Broad
10x_nuclei_v3_macosko_pBICCNsMMrMOpRMiF006d190314_CTTCAATAGGTGAGCT	3-2	3-2-1	63	6	it_3	10X_nuclei_v3_Broad
10x_nuclei_v3_macosko_pBICCNsMMrMOpRMiF006d190314_CTTCCGATCTGCTGAA	3-2	3-2-1	63	6	it_3	10X_nuclei_v3_Broad
10x_nuclei_v3_macosko_pBICCNsMMrMOpRMiF006d190314_CTTCTCTTCGAGTGGA	3-2	3-2-1	62	5	it_3	10X_nuclei_v3_Broad
10x_nuclei_v3_macosko_pBICCNsMMrMOpRMiF006d190314_CTTGAGACATTCGATG	3-2	3-2-1	63	6	it_3	10X_nuclei_v3_Broad
10x_nuclei_v3_macosko_pBICCNsMMrMOpRMiF006d190314_CTTGAGATCCCTGGTT	3-2	3-2-1	63	6	it_3	10X_nuclei_v3_Broad
10x_nuclei_v3_macosko_pBICCNsMMrMOpRMiF006d190314_CTTTCAAAGACGCATG	3-2	3-2-1	63	6	it_3	10X_nuclei_v3_Broad
10x_nuclei_v3_macosko_pBICCNsMMrMOpRMiF006d190314_CTTTCAAGTCGTGGTC	1-2	1-2-1	63	6	it_2	10X_nuclei_v3_Broad
10x_nuclei_v3_macosko_pBICCNsMMrMOpRMiF006d190314_GAAACCTTCACCCATC	3-2	3-2-1	63	6	it_3	10X_nuclei_v3_Broad
10x_nuclei_v3_macosko_pBICCNsMMrMOpRMiF006d190314_GAACTGTTCGGATACT	3-2	3-2-1	63	6	it_3	10X_nuclei_v3_Broad
10x_nuclei_v3_macosko_pBICCNsMMrMOpRMiF006d190314_GAAGGGTAGGGAGGGT	3-2	3-2-1	63	6	it_3	10X_nuclei_v3_Broad
10x_nuclei_v3_macosko_pBICCNsMMrMOpRMiF006d190314_GAATAGATCCATTGTT	3-2	3-2-1	63	6	it_3	10X_nuclei_v3_Broad
10x_nuclei_v3_macosko_pBICCNsMMrMOpRMiF006d190314_GAATCACGTCTAACTG	3-2	3-2-2	63	6	it_3	10X_nuclei_v3_Broad
10x_nuclei_v3_macosko_pBICCNsMMrMOpRMiF006d190314_GAATCGTCACGTAGAG	3-2	3-2-1	63	6	it_3	10X_nuclei_v3_Broad
10x_nuclei_v3_macosko_pBICCNsMMrMOpRMiF006d190314_GACACGCAGCAGATAT	3-2	3-2-1	63	5	it_2	10X_nuclei_v3_Broad
10x_nuclei_v3_macosko_pBICCNsMMrMOpRMiF006d190314_GACATCACAGGCCCTA	3-2	3-2-1	63	6	it_3	10X_nuclei_v3_Broad
10x_nuclei_v3_macosko_pBICCNsMMrMOpRMiF006d190314_GACCTTCTCACCCTTG	3-2	3-2-1	63	6	it_3	10X_nuclei_v3_Broad
10x_nuclei_v3_macosko_pBICCNsMMrMOpRMiF006d190314_GACTATGAGAAATGGG	3-2	3-2-1	63	6	it_2	10X_nuclei_v3_Broad
10x_nuclei_v3_macosko_pBICCNsMMrMOpRMiF006d190314_GACTCAACATGGTGGA	3-2	3-2-1	63	6	it_2	10X_nuclei_v3_Broad
10x_nuclei_v3_macosko_pBICCNsMMrMOpRMiF006d190314_GAGAAATGTACGTGAG	3-2	3-2-1	63	6	it_3	10X_nuclei_v3_Broad
10x_nuclei_v3_macosko_pBICCNsMMrMOpRMiF006d190314_GAGACCCGTACCTTCC	3-2	3-2-1	63	6	it_3	10X_nuclei_v3_Broad
10x_nuclei_v3_macosko_pBICCNsMMrMOpRMiF006d190314_GAGACCCTCCAGTACA	3-2	3-2-1	63	6	it_3	10X_nuclei_v3_Broad
10x_nuclei_v3_macosko_pBICCNsMMrMOpRMiF006d190314_GAGATGGTCAGCAATC	3-2	3-2-1	63	6	it_3	10X_nuclei_v3_Broad
10x_nuclei_v3_macosko_pBICCNsMMrMOpRMiF006d190314_GAGCCTGCACTAGGCC	3-2	3-2-1	63	6	it_3	10X_nuclei_v3_Broad
10x_nuclei_v3_macosko_pBICCNsMMrMOpRMiF006d190314_GAGGGATAGTGATAGT	3-2	3-2-1	63	6	it_3	10X_nuclei_v3_Broad
10x_nuclei_v3_macosko_pBICCNsMMrMOpRMiF006d190314_GAGGGATGTAGACTGG	3-1	3-1-2	65	6	it_3	10X_nuclei_v3_Broad
10x_nuclei_v3_macosko_pBICCNsMMrMOpRMiF006d190314_GAGTTACCACGTCATA	3-2	3-2-1	63	6	it_3	10X_nuclei_v3_Broad
10x_nuclei_v3_macosko_pBICCNsMMrMOpRMiF006d190314_GAGTTACCAGGCGATA	3-2	3-2-1	63	6	it_3	10X_nuclei_v3_Broad
10x_nuclei_v3_macosko_pBICCNsMMrMOpRMiF006d190314_GAGTTACGTACCGTGC	3-2	3-2-1	63	6	it_3	10X_nuclei_v3_Broad
10x_nuclei_v3_macosko_pBICCNsMMrMOpRMiF006d190314_GAGTTGTGTATCACGT	3-2	3-2-1	63	6	it_3	10X_nuclei_v3_Broad
10x_nuclei_v3_macosko_pBICCNsMMrMOpRMiF006d190314_GAGTTTGCACACGGTC	3-2	3-2-1	63	6	it_3	10X_nuclei_v3_Broad
10x_nuclei_v3_macosko_pBICCNsMMrMOpRMiF006d190314_GATAGCTCAATGGCAG	3-2	3-2-1	66	6	it_3	10X_nuclei_v3_Broad
10x_nuclei_v3_macosko_pBICCNsMMrMOpRMiF006d190314_GATCCCTGTTTAGTCG	3-2	3-2-1	63	6	it_3	10X_nuclei_v3_Broad
10x_nuclei_v3_macosko_pBICCNsMMrMOpRMiF006d190314_GATGGAGAGTGACCTT	3-2	3-2-1	63	6	it_3	10X_nuclei_v3_Broad
10x_nuclei_v3_macosko_pBICCNsMMrMOpRMiF006d190314_GATGTTGCAGCCCAGT	3-2	3-2-1	63	6	it_3	10X_nuclei_v3_Broad
10x_nuclei_v3_macosko_pBICCNsMMrMOpRMiF006d190314_GATTGGTGTCAAGGCA	3-2	3-2-1	63	6	it_3	10X_nuclei_v3_Broad
10x_nuclei_v3_macosko_pBICCNsMMrMOpRMiF006d190314_GATTGGTTCGACCTAA	3-2	3-2-1	63	6	it_2	10X_nuclei_v3_Broad
10x_nuclei_v3_macosko_pBICCNsMMrMOpRMiF006d190314_GCAACATAGGTCGCCT	3-1	3-1-2	66	6	it_3	10X_nuclei_v3_Broad
10x_nuclei_v3_macosko_pBICCNsMMrMOpRMiF006d190314_GCAACATGTCCGTACG	3-1	3-1-2	66	0	it_3	10X_nuclei_v3_Broad
10x_nuclei_v3_macosko_pBICCNsMMrMOpRMiF006d190314_GCACATACATTGCTGA	3-2	3-2-1	63	6	it_3	10X_nuclei_v3_Broad
10x_nuclei_v3_macosko_pBICCNsMMrMOpRMiF006d190314_GCACGGTAGACACACG	3-2	3-2-2	63	6	it_3	10X_nuclei_v3_Broad
10x_nuclei_v3_macosko_pBICCNsMMrMOpRMiF006d190314_GCAGTTAAGAAATTGC	3-2	3-2-1	63	6	it_3	10X_nuclei_v3_Broad
10x_nuclei_v3_macosko_pBICCNsMMrMOpRMiF006d190314_GCATCGGGTAGGTCAG	3-2	3-2-1	63	6	it_3	10X_nuclei_v3_Broad
10x_nuclei_v3_macosko_pBICCNsMMrMOpRMiF006d190314_GCATCGGTCACAAGAA	3-2	3-2-1	63	6	it_3	10X_nuclei_v3_Broad
10x_nuclei_v3_macosko_pBICCNsMMrMOpRMiF006d190314_GCATCTCCATGACGGA	3-2	3-2-1	63	6	it_3	10X_nuclei_v3_Broad
10x_nuclei_v3_macosko_pBICCNsMMrMOpRMiF006d190314_GCCAACGTCCTGATAG	3-2	3-2-1	63	6	it_3	10X_nuclei_v3_Broad
10x_nuclei_v3_macosko_pBICCNsMMrMOpRMiF006d190314_GCCAGCAAGTCATGCT	3-2	3-2-1	63	6	it_3	10X_nuclei_v3_Broad
10x_nuclei_v3_macosko_pBICCNsMMrMOpRMiF006d190314_GCCAGCATCCGCAGTG	1-2	1-2-1	65	14	it_3	10X_nuclei_v3_Broad
10x_nuclei_v3_macosko_pBICCNsMMrMOpRMiF006d190314_GCCAGTGGTCCAGGTC	3-2	3-2-1	63	5	it_3	10X_nuclei_v3_Broad
10x_nuclei_v3_macosko_pBICCNsMMrMOpRMiF006d190314_GCCATGGAGGTTCTTG	3-2	3-2-1	63	5	it_2	10X_nuclei_v3_Broad
10x_nuclei_v3_macosko_pBICCNsMMrMOpRMiF006d190314_GCCATGGCATAGGAGC	1-2	1-2-1	62	5	it_2	10X_nuclei_v3_Broad
10x_nuclei_v3_macosko_pBICCNsMMrMOpRMiF006d190314_GCCATTCGTAACTAAG	3-2	3-2-1	63	6	it_3	10X_nuclei_v3_Broad
10x_nuclei_v3_macosko_pBICCNsMMrMOpRMiF006d190314_GCCCAGAAGACTGAGC	3-2	3-2-1	63	6	it_3	10X_nuclei_v3_Broad
10x_nuclei_v3_macosko_pBICCNsMMrMOpRMiF006d190314_GCCCAGAAGATCGGTG	3-2	3-2-1	63	6	it_3	10X_nuclei_v3_Broad
10x_nuclei_v3_macosko_pBICCNsMMrMOpRMiF006d190314_GCCCAGAGTGCATGTT	3-2	3-2-1	63	6	it_3	10X_nuclei_v3_Broad
10x_nuclei_v3_macosko_pBICCNsMMrMOpRMiF006d190314_GCCGATGTCAAAGAAC	3-2	3-2-1	63	6	it_3	10X_nuclei_v3_Broad
10x_nuclei_v3_macosko_pBICCNsMMrMOpRMiF006d190314_GCGATCGCATCCTATT	3-2	3-2-1	63	6	it_3	10X_nuclei_v3_Broad
10x_nuclei_v3_macosko_pBICCNsMMrMOpRMiF006d190314_GCGTGCAAGGATGTTA	3-2	3-2-1	66	6	it_3	10X_nuclei_v3_Broad
10x_nuclei_v3_macosko_pBICCNsMMrMOpRMiF006d190314_GCGTTTCGTAACGGTG	3-2	3-2-1	63	6	it_3	10X_nuclei_v3_Broad
10x_nuclei_v3_macosko_pBICCNsMMrMOpRMiF006d190314_GCGTTTCGTTCACCGG	3-2	3-2-1	63	6	it_3	10X_nuclei_v3_Broad
10x_nuclei_v3_macosko_pBICCNsMMrMOpRMiF006d190314_GCTGAATAGCACCTGC	3-2	3-2-1	63	6	it_3	10X_nuclei_v3_Broad
10x_nuclei_v3_macosko_pBICCNsMMrMOpRMiF006d190314_GCTTCACAGGGACTGT	3-2	3-2-1	63	6	it_3	10X_nuclei_v3_Broad
10x_nuclei_v3_macosko_pBICCNsMMrMOpRMiF006d190314_GCTTCACCAGCTGTCG	3-2	3-2-1	63	6	it_3	10X_nuclei_v3_Broad
10x_nuclei_v3_macosko_pBICCNsMMrMOpRMiF006d190314_GCTTGGGGTTCGGTCG	1-2	1-2-1	62	5	it_9	10X_nuclei_v3_Broad
10x_nuclei_v3_macosko_pBICCNsMMrMOpRMiF006d190314_GGAACCCAGCCTATTG	3-2	3-2-1	63	6	it_3	10X_nuclei_v3_Broad
10x_nuclei_v3_macosko_pBICCNsMMrMOpRMiF006d190314_GGAAGTGCAGGCAATG	3-2	3-2-1	63	6	it_3	10X_nuclei_v3_Broad
10x_nuclei_v3_macosko_pBICCNsMMrMOpRMiF006d190314_GGAATCTAGGTACATA	3-2	3-2-1	63	6	it_3	10X_nuclei_v3_Broad
10x_nuclei_v3_macosko_pBICCNsMMrMOpRMiF006d190314_GGAATCTTCGGCTATA	3-2	3-2-1	63	6	it_3	10X_nuclei_v3_Broad
10x_nuclei_v3_macosko_pBICCNsMMrMOpRMiF006d190314_GGACGTCGTTCAAGGG	3-2	3-2-1	65	6	it_3	10X_nuclei_v3_Broad
10x_nuclei_v3_macosko_pBICCNsMMrMOpRMiF006d190314_GGAGAACAGCGAACTG	3-2	3-2-1	63	6	it_3	10X_nuclei_v3_Broad
10x_nuclei_v3_macosko_pBICCNsMMrMOpRMiF006d190314_GGAGAACTCGTCCTCA	3-2	3-2-1	63	6	it_3	10X_nuclei_v3_Broad
10x_nuclei_v3_macosko_pBICCNsMMrMOpRMiF006d190314_GGAGCAATCGACATAC	3-2	3-2-1	63	6	it_3	10X_nuclei_v3_Broad
10x_nuclei_v3_macosko_pBICCNsMMrMOpRMiF006d190314_GGAGGTACATCGGTTA	1-1	1-1-1	63	6	it_3	10X_nuclei_v3_Broad
10x_nuclei_v3_macosko_pBICCNsMMrMOpRMiF006d190314_GGAGGTAGTGGAGAAA	3-2	3-2-1	63	6	it_2	10X_nuclei_v3_Broad
10x_nuclei_v3_macosko_pBICCNsMMrMOpRMiF006d190314_GGATGTTCAGGGCTTC	3-2	3-2-1	66	6	it_3	10X_nuclei_v3_Broad
10x_nuclei_v3_macosko_pBICCNsMMrMOpRMiF006d190314_GGGAAGTTCGTAGCTA	3-2	3-2-2	63	6	it_3	10X_nuclei_v3_Broad
10x_nuclei_v3_macosko_pBICCNsMMrMOpRMiF006d190314_GGGACAACATGAGGGT	3-2	3-2-1	63	6	it_3	10X_nuclei_v3_Broad
10x_nuclei_v3_macosko_pBICCNsMMrMOpRMiF006d190314_GGGCGTTAGATGGCAC	3-2	3-2-1	63	6	it_3	10X_nuclei_v3_Broad
10x_nuclei_v3_macosko_pBICCNsMMrMOpRMiF006d190314_GGGCGTTTCCACAGGC	3-2	3-2-1	63	6	it_3	10X_nuclei_v3_Broad
10x_nuclei_v3_macosko_pBICCNsMMrMOpRMiF006d190314_GGGCGTTTCTACTCAT	3-2	3-2-1	66	6	it_3	10X_nuclei_v3_Broad
10x_nuclei_v3_macosko_pBICCNsMMrMOpRMiF006d190314_GGGTGAAGTAGACTGG	3-2	3-2-1	63	5	it_3	10X_nuclei_v3_Broad
10x_nuclei_v3_macosko_pBICCNsMMrMOpRMiF006d190314_GGGTGAAGTTCTCACC	3-2	3-2-1	63	6	it_3	10X_nuclei_v3_Broad
10x_nuclei_v3_macosko_pBICCNsMMrMOpRMiF006d190314_GGGTGTCTCGGCTGTG	3-2	3-2-1	63	6	it_3	10X_nuclei_v3_Broad
10x_nuclei_v3_macosko_pBICCNsMMrMOpRMiF006d190314_GGGTTTAAGGATTACA	3-2	3-2-1	63	6	it_3	10X_nuclei_v3_Broad
10x_nuclei_v3_macosko_pBICCNsMMrMOpRMiF006d190314_GGGTTTAGTCACCGCA	3-1	3-1-2	66	6	it_3	10X_nuclei_v3_Broad
10x_nuclei_v3_macosko_pBICCNsMMrMOpRMiF006d190314_GGGTTTATCGTTATCT	3-2	3-2-1	66	6	it_3	10X_nuclei_v3_Broad
10x_nuclei_v3_macosko_pBICCNsMMrMOpRMiF006d190314_GGTAACTAGCAATAGT	1-2	1-2-1	63	6	it_2	10X_nuclei_v3_Broad
10x_nuclei_v3_macosko_pBICCNsMMrMOpRMiF006d190314_GGTAACTAGCGTCTGC	3-2	3-2-1	63	6	it_3	10X_nuclei_v3_Broad
10x_nuclei_v3_macosko_pBICCNsMMrMOpRMiF006d190314_GGTCACGCATAATGAG	3-2	3-2-1	63	6	it_3	10X_nuclei_v3_Broad
10x_nuclei_v3_macosko_pBICCNsMMrMOpRMiF006d190314_GGTCACGGTCGTATGT	3-2	3-2-1	63	6	it_3	10X_nuclei_v3_Broad
10x_nuclei_v3_macosko_pBICCNsMMrMOpRMiF006d190314_GGTCTGGGTAGGCTCC	3-2	3-2-1	63	6	it_3	10X_nuclei_v3_Broad
10x_nuclei_v3_macosko_pBICCNsMMrMOpRMiF006d190314_GGTCTGGTCCGTGGTG	3-2	3-2-2	63	6	it_3	10X_nuclei_v3_Broad
10x_nuclei_v3_macosko_pBICCNsMMrMOpRMiF006d190314_GGTGAAGTCCTCACGT	3-2	3-2-1	63	5	it_2	10X_nuclei_v3_Broad
10x_nuclei_v3_macosko_pBICCNsMMrMOpRMiF006d190314_GGTGTCGCAACCGACC	3-2	3-2-1	63	6	it_3	10X_nuclei_v3_Broad
10x_nuclei_v3_macosko_pBICCNsMMrMOpRMiF006d190314_GGTTGTACACAGTGAG	3-2	3-2-1	63	6	it_3	10X_nuclei_v3_Broad
10x_nuclei_v3_macosko_pBICCNsMMrMOpRMiF006d190314_GGTTGTACATTGGGAG	3-2	3-2-1	63	6	it_3	10X_nuclei_v3_Broad
10x_nuclei_v3_macosko_pBICCNsMMrMOpRMiF006d190314_GTAACACCACACCGCA	3-2	3-2-1	66	6	it_3	10X_nuclei_v3_Broad
10x_nuclei_v3_macosko_pBICCNsMMrMOpRMiF006d190314_GTAACCACATTGAAAG	3-1	3-1-2	66	0	it_3	10X_nuclei_v3_Broad
10x_nuclei_v3_macosko_pBICCNsMMrMOpRMiF006d190314_GTAAGTCCAATCGAAA	3-2	3-2-1	63	6	it_3	10X_nuclei_v3_Broad
10x_nuclei_v3_macosko_pBICCNsMMrMOpRMiF006d190314_GTACAACTCGTTCAGA	3-2	3-2-1	63	6	it_3	10X_nuclei_v3_Broad
10x_nuclei_v3_macosko_pBICCNsMMrMOpRMiF006d190314_GTACAGTAGTAACCGG	3-2	3-2-1	63	6	it_3	10X_nuclei_v3_Broad
10x_nuclei_v3_macosko_pBICCNsMMrMOpRMiF006d190314_GTACAGTGTAGCTTAC	3-1	3-1-2	63	6	it_3	10X_nuclei_v3_Broad
10x_nuclei_v3_macosko_pBICCNsMMrMOpRMiF006d190314_GTAGAGGCACTTGAAC	3-2	3-2-1	63	6	it_3	10X_nuclei_v3_Broad
10x_nuclei_v3_macosko_pBICCNsMMrMOpRMiF006d190314_GTAGATCCACTCAAGT	3-2	3-2-2	63	6	it_3	10X_nuclei_v3_Broad
10x_nuclei_v3_macosko_pBICCNsMMrMOpRMiF006d190314_GTAGGAGCAAATGGCG	3-2	3-2-1	63	6	it_3	10X_nuclei_v3_Broad
10x_nuclei_v3_macosko_pBICCNsMMrMOpRMiF006d190314_GTATTGGCACGGCGTT	3-2	3-2-1	63	6	it_3	10X_nuclei_v3_Broad
10x_nuclei_v3_macosko_pBICCNsMMrMOpRMiF006d190314_GTATTTCAGAATGTTG	3-2	3-2-1	63	6	it_3	10X_nuclei_v3_Broad
10x_nuclei_v3_macosko_pBICCNsMMrMOpRMiF006d190314_GTCACGGAGCACCAGA	3-2	3-2-1	63	6	it_3	10X_nuclei_v3_Broad
10x_nuclei_v3_macosko_pBICCNsMMrMOpRMiF006d190314_GTCACGGAGCCTGGAA	3-2	3-2-1	63	6	it_3	10X_nuclei_v3_Broad
10x_nuclei_v3_macosko_pBICCNsMMrMOpRMiF006d190314_GTCACGGGTACTAACC	3-2	3-2-1	63	6	it_3	10X_nuclei_v3_Broad
10x_nuclei_v3_macosko_pBICCNsMMrMOpRMiF006d190314_GTCGTAATCGAGCCTG	3-2	3-2-1	63	6	it_3	10X_nuclei_v3_Broad
10x_nuclei_v3_macosko_pBICCNsMMrMOpRMiF006d190314_GTCTAGACATTCCTAT	3-2	3-2-1	63	6	it_3	10X_nuclei_v3_Broad
10x_nuclei_v3_macosko_pBICCNsMMrMOpRMiF006d190314_GTCTAGAGTGCAATGG	3-1	3-1-2	66	0	it_3	10X_nuclei_v3_Broad
10x_nuclei_v3_macosko_pBICCNsMMrMOpRMiF006d190314_GTCTTTACAATTTCGG	3-2	3-2-1	63	6	it_3	10X_nuclei_v3_Broad
10x_nuclei_v3_macosko_pBICCNsMMrMOpRMiF006d190314_GTGACGCGTTCGGCTG	3-2	3-2-1	63	6	it_3	10X_nuclei_v3_Broad
10x_nuclei_v3_macosko_pBICCNsMMrMOpRMiF006d190314_GTGAGTTCATGGAATA	3-2	3-2-1	63	6	it_2	10X_nuclei_v3_Broad
10x_nuclei_v3_macosko_pBICCNsMMrMOpRMiF006d190314_GTGCACGCACCGCTGA	3-2	3-2-1	63	6	it_3	10X_nuclei_v3_Broad
10x_nuclei_v3_macosko_pBICCNsMMrMOpRMiF006d190314_GTGCTTCGTTCGGTTA	3-2	3-2-1	63	5	it_2	10X_nuclei_v3_Broad
10x_nuclei_v3_macosko_pBICCNsMMrMOpRMiF006d190314_GTGCTTCTCTGATTCT	3-2	3-2-1	63	6	it_3	10X_nuclei_v3_Broad
10x_nuclei_v3_macosko_pBICCNsMMrMOpRMiF006d190314_GTGGAAGGTTAGGCCC	3-2	3-2-1	63	6	it_3	10X_nuclei_v3_Broad
10x_nuclei_v3_macosko_pBICCNsMMrMOpRMiF006d190314_GTGGTTACACAAGTGG	3-1	3-1-2	66	6	it_3	10X_nuclei_v3_Broad
10x_nuclei_v3_macosko_pBICCNsMMrMOpRMiF006d190314_GTGGTTACATATACCG	3-2	3-2-1	63	6	it_3	10X_nuclei_v3_Broad
10x_nuclei_v3_macosko_pBICCNsMMrMOpRMiF006d190314_GTGTAACGTCTGTGAT	3-2	3-2-1	63	6	it_3	10X_nuclei_v3_Broad
10x_nuclei_v3_macosko_pBICCNsMMrMOpRMiF006d190314_GTGTGATAGAAGTCAT	3-2	3-2-1	63	6	it_3	10X_nuclei_v3_Broad
10x_nuclei_v3_macosko_pBICCNsMMrMOpRMiF006d190314_GTGTGATCATCGGCCA	3-2	3-2-1	63	6	it_3	10X_nuclei_v3_Broad
10x_nuclei_v3_macosko_pBICCNsMMrMOpRMiF006d190314_GTTACGAAGAGCTTTC	3-2	3-2-1	62	5	it_2	10X_nuclei_v3_Broad
10x_nuclei_v3_macosko_pBICCNsMMrMOpRMiF006d190314_GTTAGACTCTTGGCTC	3-2	3-2-1	63	6	it_3	10X_nuclei_v3_Broad
10x_nuclei_v3_macosko_pBICCNsMMrMOpRMiF006d190314_GTTGTCCCAAAGGAGA	3-2	3-2-1	63	6	it_3	10X_nuclei_v3_Broad
10x_nuclei_v3_macosko_pBICCNsMMrMOpRMiF006d190314_GTTGTGATCGCTATTT	3-2	3-2-1	63	6	it_3	10X_nuclei_v3_Broad
10x_nuclei_v3_macosko_pBICCNsMMrMOpRMiF006d190314_GTTTACTAGACAAGCC	3-2	3-2-1	63	6	it_3	10X_nuclei_v3_Broad
10x_nuclei_v3_macosko_pBICCNsMMrMOpRMiF006d190314_GTTTACTGTCTGTAGT	3-2	3-2-1	63	6	it_3	10X_nuclei_v3_Broad
10x_nuclei_v3_macosko_pBICCNsMMrMOpRMiF006d190314_GTTTGGAAGCGGTAGT	3-2	3-2-1	63	6	it_3	10X_nuclei_v3_Broad
10x_nuclei_v3_macosko_pBICCNsMMrMOpRMiF006d190314_GTTTGGACATTGGCAT	3-2	3-2-1	66	6	it_3	10X_nuclei_v3_Broad
10x_nuclei_v3_macosko_pBICCNsMMrMOpRMiF006d190314_TAACACGGTCCATAGT	3-2	3-2-1	63	6	it_2	10X_nuclei_v3_Broad
10x_nuclei_v3_macosko_pBICCNsMMrMOpRMiF006d190314_TAACGACAGCGGTAGT	3-2	3-2-1	63	6	it_3	10X_nuclei_v3_Broad
10x_nuclei_v3_macosko_pBICCNsMMrMOpRMiF006d190314_TAACGACGTACTCAAC	3-2	3-2-1	63	6	it_3	10X_nuclei_v3_Broad
10x_nuclei_v3_macosko_pBICCNsMMrMOpRMiF006d190314_TAACGACTCAGGTGTT	3-2	3-2-1	63	6	it_3	10X_nuclei_v3_Broad
10x_nuclei_v3_macosko_pBICCNsMMrMOpRMiF006d190314_TAACTTCGTACGACTT	3-2	3-2-1	63	6	it_2	10X_nuclei_v3_Broad
10x_nuclei_v3_macosko_pBICCNsMMrMOpRMiF006d190314_TAATTCCAGAAACCCG	3-2	3-2-2	63	6	it_3	10X_nuclei_v3_Broad
10x_nuclei_v3_macosko_pBICCNsMMrMOpRMiF006d190314_TAATTCCCAAACTAAG	3-2	3-2-1	63	6	it_3	10X_nuclei_v3_Broad
10x_nuclei_v3_macosko_pBICCNsMMrMOpRMiF006d190314_TAATTCCCAACACGAG	3-2	3-2-1	63	6	it_3	10X_nuclei_v3_Broad
10x_nuclei_v3_macosko_pBICCNsMMrMOpRMiF006d190314_TACAACGAGACCCTTA	3-2	3-2-2	63	6	it_3	10X_nuclei_v3_Broad
10x_nuclei_v3_macosko_pBICCNsMMrMOpRMiF006d190314_TACAACGCAGGAATCG	3-2	3-2-1	63	6	it_3	10X_nuclei_v3_Broad
10x_nuclei_v3_macosko_pBICCNsMMrMOpRMiF006d190314_TACAGGTTCACCTCTG	3-2	3-2-1	63	6	it_3	10X_nuclei_v3_Broad
10x_nuclei_v3_macosko_pBICCNsMMrMOpRMiF006d190314_TACAGGTTCATTCCTA	3-2	3-2-1	63	6	it_3	10X_nuclei_v3_Broad
10x_nuclei_v3_macosko_pBICCNsMMrMOpRMiF006d190314_TACATTCAGTGCAACG	3-2	3-2-1	63	6	it_3	10X_nuclei_v3_Broad
10x_nuclei_v3_macosko_pBICCNsMMrMOpRMiF006d190314_TACATTCTCCGATCTC	3-2	3-2-1	63	6	it_3	10X_nuclei_v3_Broad
10x_nuclei_v3_macosko_pBICCNsMMrMOpRMiF006d190314_TACCGGGGTATACGGG	3-2	3-2-1	63	6	it_3	10X_nuclei_v3_Broad
10x_nuclei_v3_macosko_pBICCNsMMrMOpRMiF006d190314_TACCTCGAGAGGATCC	3-2	3-2-1	63	6	it_3	10X_nuclei_v3_Broad
10x_nuclei_v3_macosko_pBICCNsMMrMOpRMiF006d190314_TACCTCGTCGACGACC	3-2	3-2-1	63	6	it_3	10X_nuclei_v3_Broad
10x_nuclei_v3_macosko_pBICCNsMMrMOpRMiF006d190314_TACCTGCAGATGCTGG	3-2	3-2-1	63	6	it_3	10X_nuclei_v3_Broad
10x_nuclei_v3_macosko_pBICCNsMMrMOpRMiF006d190314_TACGCTCCAAGGAGTC	1-2	1-2-1	62	5	it_2	10X_nuclei_v3_Broad
10x_nuclei_v3_macosko_pBICCNsMMrMOpRMiF006d190314_TACGCTCTCAGCCTCT	3-2	3-2-1	63	6	it_3	10X_nuclei_v3_Broad
10x_nuclei_v3_macosko_pBICCNsMMrMOpRMiF006d190314_TACGGGCAGCCAAGCA	3-2	3-2-1	63	6	it_3	10X_nuclei_v3_Broad
10x_nuclei_v3_macosko_pBICCNsMMrMOpRMiF006d190314_TACGGTAAGCCATTTG	3-2	3-2-1	63	6	it_3	10X_nuclei_v3_Broad
10x_nuclei_v3_macosko_pBICCNsMMrMOpRMiF006d190314_TACTGCCGTAGGAAAG	3-2	3-2-1	63	6	it_3	10X_nuclei_v3_Broad
10x_nuclei_v3_macosko_pBICCNsMMrMOpRMiF006d190314_TAGAGTCAGTAAACAC	3-2	3-2-1	63	6	it_3	10X_nuclei_v3_Broad
10x_nuclei_v3_macosko_pBICCNsMMrMOpRMiF006d190314_TAGAGTCTCATTACCT	3-2	3-2-1	63	6	it_3	10X_nuclei_v3_Broad
10x_nuclei_v3_macosko_pBICCNsMMrMOpRMiF006d190314_TAGAGTCTCGGCGATC	3-2	3-2-1	63	6	it_3	10X_nuclei_v3_Broad
10x_nuclei_v3_macosko_pBICCNsMMrMOpRMiF006d190314_TAGATCGTCATCGACA	1-2	1-2-1	63	5	it_2	10X_nuclei_v3_Broad
10x_nuclei_v3_macosko_pBICCNsMMrMOpRMiF006d190314_TAGCACAAGACCTTTG	1-2	1-2-1	62	6	it_2	10X_nuclei_v3_Broad
10x_nuclei_v3_macosko_pBICCNsMMrMOpRMiF006d190314_TAGCACAGTATCTCTT	3-2	3-2-1	63	6	it_3	10X_nuclei_v3_Broad
10x_nuclei_v3_macosko_pBICCNsMMrMOpRMiF006d190314_TAGGTACTCTCCTGCA	3-2	3-2-1	63	6	it_3	10X_nuclei_v3_Broad
10x_nuclei_v3_macosko_pBICCNsMMrMOpRMiF006d190314_TAGTGCAAGGAGAGTA	3-2	3-2-1	63	6	it_3	10X_nuclei_v3_Broad
10x_nuclei_v3_macosko_pBICCNsMMrMOpRMiF006d190314_TATACCTGTGAGGAAA	3-2	3-2-1	63	6	it_3	10X_nuclei_v3_Broad
10x_nuclei_v3_macosko_pBICCNsMMrMOpRMiF006d190314_TATATCCCAACCCTAA	3-2	3-2-1	63	6	it_3	10X_nuclei_v3_Broad
10x_nuclei_v3_macosko_pBICCNsMMrMOpRMiF006d190314_TATCGCCCATATTCGG	3-2	3-2-1	66	6	it_3	10X_nuclei_v3_Broad
10x_nuclei_v3_macosko_pBICCNsMMrMOpRMiF006d190314_TATCTGTAGCGCCTTG	3-2	3-2-1	63	6	it_3	10X_nuclei_v3_Broad
10x_nuclei_v3_macosko_pBICCNsMMrMOpRMiF006d190314_TATGTTCTCACTCACC	3-2	3-2-1	63	6	it_3	10X_nuclei_v3_Broad
10x_nuclei_v3_macosko_pBICCNsMMrMOpRMiF006d190314_TATTCCACACATTACG	3-2	3-2-1	63	6	it_3	10X_nuclei_v3_Broad
10x_nuclei_v3_macosko_pBICCNsMMrMOpRMiF006d190314_TATTTCGAGGGTCTTT	3-2	3-2-1	63	6	it_3	10X_nuclei_v3_Broad
10x_nuclei_v3_macosko_pBICCNsMMrMOpRMiF006d190314_TCAAGACGTGTCACAT	3-1	3-1-2	66	0	it_3	10X_nuclei_v3_Broad
10x_nuclei_v3_macosko_pBICCNsMMrMOpRMiF006d190314_TCAAGACTCGGCACTG	3-2	3-2-1	63	6	it_3	10X_nuclei_v3_Broad
10x_nuclei_v3_macosko_pBICCNsMMrMOpRMiF006d190314_TCACAAGCAACGATCT	3-2	3-2-1	63	6	it_3	10X_nuclei_v3_Broad
10x_nuclei_v3_macosko_pBICCNsMMrMOpRMiF006d190314_TCACATTAGCGCCGTT	3-1	3-1-2	65	5	it_3	10X_nuclei_v3_Broad
10x_nuclei_v3_macosko_pBICCNsMMrMOpRMiF006d190314_TCACTATCACGTACAT	3-2	3-2-1	63	6	it_2	10X_nuclei_v3_Broad
10x_nuclei_v3_macosko_pBICCNsMMrMOpRMiF006d190314_TCAGGGCGTTCTCGTC	3-2	3-2-1	63	6	it_3	10X_nuclei_v3_Broad
10x_nuclei_v3_macosko_pBICCNsMMrMOpRMiF006d190314_TCAGTCCGTCTATGAC	3-2	3-2-1	63	6	it_3	10X_nuclei_v3_Broad
10x_nuclei_v3_macosko_pBICCNsMMrMOpRMiF006d190314_TCAGTTTAGCTGACAG	3-2	3-2-1	63	6	it_3	10X_nuclei_v3_Broad
10x_nuclei_v3_macosko_pBICCNsMMrMOpRMiF006d190314_TCATACTGTCTTACAG	3-2	3-2-1	63	6	it_2	10X_nuclei_v3_Broad
10x_nuclei_v3_macosko_pBICCNsMMrMOpRMiF006d190314_TCATATCCAAGCACCC	3-2	3-2-1	63	6	it_3	10X_nuclei_v3_Broad
10x_nuclei_v3_macosko_pBICCNsMMrMOpRMiF006d190314_TCATATCCAGACAAGC	3-2	3-2-1	63	6	it_3	10X_nuclei_v3_Broad
10x_nuclei_v3_macosko_pBICCNsMMrMOpRMiF006d190314_TCATATCGTTTCGTTT	3-2	3-2-1	63	6	it_3	10X_nuclei_v3_Broad
10x_nuclei_v3_macosko_pBICCNsMMrMOpRMiF006d190314_TCATCATGTTCCAAAC	3-2	3-2-1	63	6	it_3	10X_nuclei_v3_Broad
10x_nuclei_v3_macosko_pBICCNsMMrMOpRMiF006d190314_TCATCCGGTTCCAAAC	3-2	3-2-1	63	6	it_3	10X_nuclei_v3_Broad
10x_nuclei_v3_macosko_pBICCNsMMrMOpRMiF006d190314_TCATGAGAGACATCCT	3-2	3-2-1	63	6	it_3	10X_nuclei_v3_Broad
10x_nuclei_v3_macosko_pBICCNsMMrMOpRMiF006d190314_TCATGCCTCGCGTTTC	3-1	3-1-2	66	6	it_3	10X_nuclei_v3_Broad
10x_nuclei_v3_macosko_pBICCNsMMrMOpRMiF006d190314_TCATGGAAGCATATGA	3-2	3-2-1	63	6	it_3	10X_nuclei_v3_Broad
10x_nuclei_v3_macosko_pBICCNsMMrMOpRMiF006d190314_TCATGTTGTCGTACTA	3-2	3-2-1	63	6	it_3	10X_nuclei_v3_Broad
10x_nuclei_v3_macosko_pBICCNsMMrMOpRMiF006d190314_TCATGTTGTTTGACAC	3-1	3-1-2	67	5	it_4	10X_nuclei_v3_Broad
10x_nuclei_v3_macosko_pBICCNsMMrMOpRMiF006d190314_TCATGTTTCTAGACAC	3-1	3-1-2	66	6	it_3	10X_nuclei_v3_Broad
10x_nuclei_v3_macosko_pBICCNsMMrMOpRMiF006d190314_TCATGTTTCTCTCAAT	3-2	3-2-1	62	5	it_2	10X_nuclei_v3_Broad
10x_nuclei_v3_macosko_pBICCNsMMrMOpRMiF006d190314_TCATTACCATGACAGG	3-2	3-2-1	63	6	it_3	10X_nuclei_v3_Broad
10x_nuclei_v3_macosko_pBICCNsMMrMOpRMiF006d190314_TCATTCATCGAGTCTA	3-2	3-2-1	63	6	it_2	10X_nuclei_v3_Broad
10x_nuclei_v3_macosko_pBICCNsMMrMOpRMiF006d190314_TCCACGTAGACCAAGC	3-2	3-2-1	63	6	it_3	10X_nuclei_v3_Broad
10x_nuclei_v3_macosko_pBICCNsMMrMOpRMiF006d190314_TCCACGTGTCACTTAG	3-2	3-2-1	63	6	it_3	10X_nuclei_v3_Broad
10x_nuclei_v3_macosko_pBICCNsMMrMOpRMiF006d190314_TCCATCGGTACGCTTA	1-2	1-2-1	63	5	it_2	10X_nuclei_v3_Broad
10x_nuclei_v3_macosko_pBICCNsMMrMOpRMiF006d190314_TCCGAAATCATCACAG	3-2	3-2-1	63	6	it_3	10X_nuclei_v3_Broad
10x_nuclei_v3_macosko_pBICCNsMMrMOpRMiF006d190314_TCCGATCAGTAGTCAA	3-2	3-2-1	63	6	it_3	10X_nuclei_v3_Broad
10x_nuclei_v3_macosko_pBICCNsMMrMOpRMiF006d190314_TCCGTGTTCATCGACA	3-2	3-2-1	63	6	it_3	10X_nuclei_v3_Broad
10x_nuclei_v3_macosko_pBICCNsMMrMOpRMiF006d190314_TCCTCCCAGGGCAAGG	3-2	3-2-1	63	6	it_3	10X_nuclei_v3_Broad
10x_nuclei_v3_macosko_pBICCNsMMrMOpRMiF006d190314_TCCTCCCCACGGCACT	3-2	3-2-1	63	6	it_3	10X_nuclei_v3_Broad
10x_nuclei_v3_macosko_pBICCNsMMrMOpRMiF006d190314_TCCTCTTCAATAACGA	3-2	3-2-1	63	6	it_3	10X_nuclei_v3_Broad
10x_nuclei_v3_macosko_pBICCNsMMrMOpRMiF006d190314_TCCTCTTTCGACCAAT	3-2	3-2-1	63	6	it_3	10X_nuclei_v3_Broad
10x_nuclei_v3_macosko_pBICCNsMMrMOpRMiF006d190314_TCCTGCAAGCATCGAG	3-2	3-2-1	63	6	it_3	10X_nuclei_v3_Broad
10x_nuclei_v3_macosko_pBICCNsMMrMOpRMiF006d190314_TCCTTCTCAGGATGAC	3-2	3-2-1	63	6	it_3	10X_nuclei_v3_Broad
10x_nuclei_v3_macosko_pBICCNsMMrMOpRMiF006d190314_TCGAAGTTCATTGGTG	3-2	3-2-1	63	6	it_3	10X_nuclei_v3_Broad
10x_nuclei_v3_macosko_pBICCNsMMrMOpRMiF006d190314_TCGACGGAGCGGTATG	3-2	3-2-1	63	6	it_3	10X_nuclei_v3_Broad
10x_nuclei_v3_macosko_pBICCNsMMrMOpRMiF006d190314_TCGCACTGTTCCAGGC	3-2	3-2-1	63	6	it_3	10X_nuclei_v3_Broad
10x_nuclei_v3_macosko_pBICCNsMMrMOpRMiF006d190314_TCGCAGGGTGCAGATG	3-2	3-2-1	63	6	it_3	10X_nuclei_v3_Broad
10x_nuclei_v3_macosko_pBICCNsMMrMOpRMiF006d190314_TCGCTCAAGTTGTACC	3-2	3-2-1	63	6	it_3	10X_nuclei_v3_Broad
10x_nuclei_v3_macosko_pBICCNsMMrMOpRMiF006d190314_TCGCTTGAGTGAGTTA	3-2	3-2-1	63	6	it_3	10X_nuclei_v3_Broad
10x_nuclei_v3_macosko_pBICCNsMMrMOpRMiF006d190314_TCGGGCAAGGCGCTCT	3-2	3-2-2	63	6	it_3	10X_nuclei_v3_Broad
10x_nuclei_v3_macosko_pBICCNsMMrMOpRMiF006d190314_TCGTCCATCTCTCTAA	3-2	3-2-1	63	6	it_3	10X_nuclei_v3_Broad
10x_nuclei_v3_macosko_pBICCNsMMrMOpRMiF006d190314_TCTACCGAGAAACACT	3-2	3-2-1	63	6	it_3	10X_nuclei_v3_Broad
10x_nuclei_v3_macosko_pBICCNsMMrMOpRMiF006d190314_TCTACCGGTCTCTCAC	3-2	3-2-1	63	6	it_3	10X_nuclei_v3_Broad
10x_nuclei_v3_macosko_pBICCNsMMrMOpRMiF006d190314_TCTCACGAGCCATTCA	3-2	3-2-1	63	6	it_3	10X_nuclei_v3_Broad
10x_nuclei_v3_macosko_pBICCNsMMrMOpRMiF006d190314_TCTCACGCAGTAGAGC	3-2	3-2-1	63	6	it_3	10X_nuclei_v3_Broad
10x_nuclei_v3_macosko_pBICCNsMMrMOpRMiF006d190314_TCTCACGGTGCGCTCA	3-2	3-2-1	63	6	it_3	10X_nuclei_v3_Broad
10x_nuclei_v3_macosko_pBICCNsMMrMOpRMiF006d190314_TCTCAGCGTCGCTCGA	3-2	3-2-1	63	6	it_6	10X_nuclei_v3_Broad
10x_nuclei_v3_macosko_pBICCNsMMrMOpRMiF006d190314_TCTCCGAAGTATGGAT	3-2	3-2-1	62	5	it_2	10X_nuclei_v3_Broad
10x_nuclei_v3_macosko_pBICCNsMMrMOpRMiF006d190314_TCTCTGGAGCTGACCC	3-2	3-2-1	63	6	it_3	10X_nuclei_v3_Broad
10x_nuclei_v3_macosko_pBICCNsMMrMOpRMiF006d190314_TCTCTGGGTTGGTGTT	3-2	3-2-1	63	6	it_3	10X_nuclei_v3_Broad
10x_nuclei_v3_macosko_pBICCNsMMrMOpRMiF006d190314_TCTGCCACAATCCAGT	3-2	3-2-1	63	6	it_3	10X_nuclei_v3_Broad
10x_nuclei_v3_macosko_pBICCNsMMrMOpRMiF006d190314_TCTGTCGTCTCAGTCC	3-2	3-2-1	63	6	it_3	10X_nuclei_v3_Broad
10x_nuclei_v3_macosko_pBICCNsMMrMOpRMiF006d190314_TCTTAGTCAGTAGAAT	3-1	3-1-2	63	6	it_3	10X_nuclei_v3_Broad
10x_nuclei_v3_macosko_pBICCNsMMrMOpRMiF006d190314_TGAATGCGTTGTTTGG	3-2	3-2-1	62	5	it_2	10X_nuclei_v3_Broad
10x_nuclei_v3_macosko_pBICCNsMMrMOpRMiF006d190314_TGACCCTAGGGTAGCT	3-2	3-2-1	63	6	it_3	10X_nuclei_v3_Broad
10x_nuclei_v3_macosko_pBICCNsMMrMOpRMiF006d190314_TGACCCTGTACCTGTA	3-2	3-2-1	63	6	it_3	10X_nuclei_v3_Broad
10x_nuclei_v3_macosko_pBICCNsMMrMOpRMiF006d190314_TGACGCGTCAGCTCTC	3-2	3-2-1	63	6	it_3	10X_nuclei_v3_Broad
10x_nuclei_v3_macosko_pBICCNsMMrMOpRMiF006d190314_TGACGCGTCTCATTGT	3-2	3-2-1	63	6	it_3	10X_nuclei_v3_Broad
10x_nuclei_v3_macosko_pBICCNsMMrMOpRMiF006d190314_TGACTCCGTAGTCGGA	3-2	3-2-1	63	6	it_3	10X_nuclei_v3_Broad
10x_nuclei_v3_macosko_pBICCNsMMrMOpRMiF006d190314_TGAGACTAGCTCCCTT	3-2	3-2-1	63	6	it_3	10X_nuclei_v3_Broad
10x_nuclei_v3_macosko_pBICCNsMMrMOpRMiF006d190314_TGAGCATTCAGACCGC	3-2	3-2-1	63	6	it_3	10X_nuclei_v3_Broad
10x_nuclei_v3_macosko_pBICCNsMMrMOpRMiF006d190314_TGAGGTTCAAATCAGA	3-2	3-2-1	63	6	it_3	10X_nuclei_v3_Broad
10x_nuclei_v3_macosko_pBICCNsMMrMOpRMiF006d190314_TGATCAGGTGGGATTG	3-2	3-2-1	63	6	it_3	10X_nuclei_v3_Broad
10x_nuclei_v3_macosko_pBICCNsMMrMOpRMiF006d190314_TGATGCAAGGACATCG	3-2	3-2-1	63	6	it_3	10X_nuclei_v3_Broad
10x_nuclei_v3_macosko_pBICCNsMMrMOpRMiF006d190314_TGATGCACAATTCGTG	3-1	3-1-2	65	6	it_3	10X_nuclei_v3_Broad
10x_nuclei_v3_macosko_pBICCNsMMrMOpRMiF006d190314_TGATGCACATTGACAC	3-2	3-2-1	63	6	it_3	10X_nuclei_v3_Broad
10x_nuclei_v3_macosko_pBICCNsMMrMOpRMiF006d190314_TGATTCTAGACCTCCG	3-2	3-2-1	63	6	it_3	10X_nuclei_v3_Broad
10x_nuclei_v3_macosko_pBICCNsMMrMOpRMiF006d190314_TGATTCTGTGTGTGTT	3-2	3-2-1	63	6	it_3	10X_nuclei_v3_Broad
10x_nuclei_v3_macosko_pBICCNsMMrMOpRMiF006d190314_TGATTTCAGAAATTGC	3-2	3-2-1	63	6	it_3	10X_nuclei_v3_Broad
10x_nuclei_v3_macosko_pBICCNsMMrMOpRMiF006d190314_TGCAGATAGTCATCCA	1-2	1-2-1	62	6	it_2	10X_nuclei_v3_Broad
10x_nuclei_v3_macosko_pBICCNsMMrMOpRMiF006d190314_TGCAGGCTCCCTTGTG	3-2	3-2-1	63	6	it_3	10X_nuclei_v3_Broad
10x_nuclei_v3_macosko_pBICCNsMMrMOpRMiF006d190314_TGCATCCCAGGGAATC	3-2	3-2-1	63	6	it_3	10X_nuclei_v3_Broad
10x_nuclei_v3_macosko_pBICCNsMMrMOpRMiF006d190314_TGCGACGTCGACATTG	3-2	3-2-1	63	6	it_3	10X_nuclei_v3_Broad
10x_nuclei_v3_macosko_pBICCNsMMrMOpRMiF006d190314_TGCGATATCGCTACGG	3-2	3-2-1	63	6	it_3	10X_nuclei_v3_Broad
10x_nuclei_v3_macosko_pBICCNsMMrMOpRMiF006d190314_TGCTTCGCATCACGGC	3-2	3-2-1	63	6	it_3	10X_nuclei_v3_Broad
10x_nuclei_v3_macosko_pBICCNsMMrMOpRMiF006d190314_TGCTTGCAGTCAACAA	3-2	3-2-1	63	6	it_3	10X_nuclei_v3_Broad
10x_nuclei_v3_macosko_pBICCNsMMrMOpRMiF006d190314_TGCTTGCTCAGACCCG	3-2	3-2-1	63	6	it_3	10X_nuclei_v3_Broad
10x_nuclei_v3_macosko_pBICCNsMMrMOpRMiF006d190314_TGGAGGACACAGTCGC	3-1	3-1-2	65	3	it_3	10X_nuclei_v3_Broad
10x_nuclei_v3_macosko_pBICCNsMMrMOpRMiF006d190314_TGGAGGATCCGCACTT	3-2	3-2-1	63	6	it_6	10X_nuclei_v3_Broad
10x_nuclei_v3_macosko_pBICCNsMMrMOpRMiF006d190314_TGGATCAGTCCAAAGG	1-2	1-2-1	63	5	it_2	10X_nuclei_v3_Broad
10x_nuclei_v3_macosko_pBICCNsMMrMOpRMiF006d190314_TGGGATTTCGCTCCTA	1-2	1-2-1	62	5	it_2	10X_nuclei_v3_Broad
10x_nuclei_v3_macosko_pBICCNsMMrMOpRMiF006d190314_TGGGCTGTCTTTGGAG	3-2	3-2-2	63	6	it_3	10X_nuclei_v3_Broad
10x_nuclei_v3_macosko_pBICCNsMMrMOpRMiF006d190314_TGGGTTATCGTTCTCG	3-2	3-2-1	63	6	it_3	10X_nuclei_v3_Broad
10x_nuclei_v3_macosko_pBICCNsMMrMOpRMiF006d190314_TGGTGATTCCTTGGAA	3-2	3-2-1	63	6	it_3	10X_nuclei_v3_Broad
10x_nuclei_v3_macosko_pBICCNsMMrMOpRMiF006d190314_TGTAAGCTCTCTCAAT	3-2	3-2-1	63	6	it_3	10X_nuclei_v3_Broad
10x_nuclei_v3_macosko_pBICCNsMMrMOpRMiF006d190314_TGTACAGAGCAGCAGT	3-2	3-2-1	63	6	it_3	10X_nuclei_v3_Broad
10x_nuclei_v3_macosko_pBICCNsMMrMOpRMiF006d190314_TGTCAGACAGGCTACC	3-1	3-1-2	65	6	it_3	10X_nuclei_v3_Broad
10x_nuclei_v3_macosko_pBICCNsMMrMOpRMiF006d190314_TGTCCACGTTCGGCTG	3-2	3-2-2	63	6	it_3	10X_nuclei_v3_Broad
10x_nuclei_v3_macosko_pBICCNsMMrMOpRMiF006d190314_TGTCCCAAGATGAACT	3-2	3-2-1	65	6	it_3	10X_nuclei_v3_Broad
10x_nuclei_v3_macosko_pBICCNsMMrMOpRMiF006d190314_TGTCCCAAGGTGGCTA	3-2	3-2-1	63	6	it_3	10X_nuclei_v3_Broad
10x_nuclei_v3_macosko_pBICCNsMMrMOpRMiF006d190314_TGTCCTGAGATGAACT	3-2	3-2-1	63	6	it_3	10X_nuclei_v3_Broad
10x_nuclei_v3_macosko_pBICCNsMMrMOpRMiF006d190314_TGTTCATGTTTGGCTA	3-2	3-2-1	63	6	it_3	10X_nuclei_v3_Broad
10x_nuclei_v3_macosko_pBICCNsMMrMOpRMiF006d190314_TGTTCCGCACAAGCTT	3-2	3-2-1	63	6	it_2	10X_nuclei_v3_Broad
10x_nuclei_v3_macosko_pBICCNsMMrMOpRMiF006d190314_TGTTCTAGTTAGGCCC	3-2	3-2-1	63	6	it_3	10X_nuclei_v3_Broad
10x_nuclei_v3_macosko_pBICCNsMMrMOpRMiF006d190314_TGTTGAGAGGCTATCT	3-2	3-2-1	63	6	it_3	10X_nuclei_v3_Broad
10x_nuclei_v3_macosko_pBICCNsMMrMOpRMiF006d190314_TGTTGAGAGGTCACTT	3-2	3-2-1	63	6	it_3	10X_nuclei_v3_Broad
10x_nuclei_v3_macosko_pBICCNsMMrMOpRMiF006d190314_TGTTGAGGTAGGACCA	3-1	3-1-2	66	5	it_3	10X_nuclei_v3_Broad
10x_nuclei_v3_macosko_pBICCNsMMrMOpRMiF006d190314_TGTTTGTAGATGGTAT	3-2	3-2-1	63	6	it_3	10X_nuclei_v3_Broad
10x_nuclei_v3_macosko_pBICCNsMMrMOpRMiF006d190314_TTAATCCCATACATCG	3-2	3-2-1	63	6	it_3	10X_nuclei_v3_Broad
10x_nuclei_v3_macosko_pBICCNsMMrMOpRMiF006d190314_TTAATCCGTTTCGGCG	3-2	3-2-1	66	6	it_3	10X_nuclei_v3_Broad
10x_nuclei_v3_macosko_pBICCNsMMrMOpRMiF006d190314_TTACCATTCATCACCC	1-2	1-2-1	62	5	it_3	10X_nuclei_v3_Broad
10x_nuclei_v3_macosko_pBICCNsMMrMOpRMiF006d190314_TTACCGCAGCCGTTAT	3-2	3-2-1	63	6	it_3	10X_nuclei_v3_Broad
10x_nuclei_v3_macosko_pBICCNsMMrMOpRMiF006d190314_TTACCGCTCCGATCGG	3-2	3-2-1	63	6	it_3	10X_nuclei_v3_Broad
10x_nuclei_v3_macosko_pBICCNsMMrMOpRMiF006d190314_TTACGTTTCCTCGCAT	3-1	3-1-2	66	3	it_3	10X_nuclei_v3_Broad
10x_nuclei_v3_macosko_pBICCNsMMrMOpRMiF006d190314_TTACTGTCAGTAACAA	3-1	3-1-2	66	6	it_3	10X_nuclei_v3_Broad
10x_nuclei_v3_macosko_pBICCNsMMrMOpRMiF006d190314_TTAGGCACATACAGAA	3-2	3-2-1	63	6	it_2	10X_nuclei_v3_Broad
10x_nuclei_v3_macosko_pBICCNsMMrMOpRMiF006d190314_TTAGGCAGTATGCAAA	3-2	3-2-1	63	6	it_3	10X_nuclei_v3_Broad
10x_nuclei_v3_macosko_pBICCNsMMrMOpRMiF006d190314_TTAGGGTGTATGAGAT	3-2	3-2-1	63	6	it_3	10X_nuclei_v3_Broad
10x_nuclei_v3_macosko_pBICCNsMMrMOpRMiF006d190314_TTAGTCTAGCGAATGC	3-2	3-2-1	63	6	it_3	10X_nuclei_v3_Broad
10x_nuclei_v3_macosko_pBICCNsMMrMOpRMiF006d190314_TTAGTCTGTTTCCATT	3-2	3-2-1	63	6	it_3	10X_nuclei_v3_Broad
10x_nuclei_v3_macosko_pBICCNsMMrMOpRMiF006d190314_TTCAGGACATAGGAGC	3-2	3-2-1	63	6	it_3	10X_nuclei_v3_Broad
10x_nuclei_v3_macosko_pBICCNsMMrMOpRMiF006d190314_TTCCAATGTGGACAGT	3-2	3-2-1	63	14	it_2	10X_nuclei_v3_Broad
10x_nuclei_v3_macosko_pBICCNsMMrMOpRMiF006d190314_TTCCGGTCAAATCAGA	3-2	3-2-1	63	6	it_3	10X_nuclei_v3_Broad
10x_nuclei_v3_macosko_pBICCNsMMrMOpRMiF006d190314_TTCCGTGGTGATTAGA	3-2	3-2-1	63	6	it_3	10X_nuclei_v3_Broad
10x_nuclei_v3_macosko_pBICCNsMMrMOpRMiF006d190314_TTCCTAAGTGGAGGTT	3-2	3-2-1	63	6	it_3	10X_nuclei_v3_Broad
10x_nuclei_v3_macosko_pBICCNsMMrMOpRMiF006d190314_TTCCTAATCGGTAAGG	3-2	3-2-1	63	6	it_3	10X_nuclei_v3_Broad
10x_nuclei_v3_macosko_pBICCNsMMrMOpRMiF006d190314_TTCCTTCCATAATCCG	3-2	3-2-1	63	6	it_3	10X_nuclei_v3_Broad
10x_nuclei_v3_macosko_pBICCNsMMrMOpRMiF006d190314_TTCCTTCCATTGACAC	3-2	3-2-1	63	6	it_3	10X_nuclei_v3_Broad
10x_nuclei_v3_macosko_pBICCNsMMrMOpRMiF006d190314_TTCCTTCGTGAGACCA	3-2	3-2-1	63	6	it_3	10X_nuclei_v3_Broad
10x_nuclei_v3_macosko_pBICCNsMMrMOpRMiF006d190314_TTCGCTGTCAAGTCTG	3-2	3-2-1	63	6	it_3	10X_nuclei_v3_Broad
10x_nuclei_v3_macosko_pBICCNsMMrMOpRMiF006d190314_TTCGGTCGTGCTCCGA	3-2	3-2-1	63	6	it_3	10X_nuclei_v3_Broad
10x_nuclei_v3_macosko_pBICCNsMMrMOpRMiF006d190314_TTCGGTCGTTTGAACC	3-2	3-2-1	63	6	it_3	10X_nuclei_v3_Broad
10x_nuclei_v3_macosko_pBICCNsMMrMOpRMiF006d190314_TTGATGGGTTGGGATG	3-2	3-2-1	63	6	it_3	10X_nuclei_v3_Broad
10x_nuclei_v3_macosko_pBICCNsMMrMOpRMiF006d190314_TTGATGGTCATTACGG	3-2	3-2-2	63	6	it_3	10X_nuclei_v3_Broad
10x_nuclei_v3_macosko_pBICCNsMMrMOpRMiF006d190314_TTGATGGTCCGCCTAT	3-2	3-2-1	63	6	it_3	10X_nuclei_v3_Broad
10x_nuclei_v3_macosko_pBICCNsMMrMOpRMiF006d190314_TTGCATTCAAGAGTGC	3-2	3-2-1	63	5	it_2	10X_nuclei_v3_Broad
10x_nuclei_v3_macosko_pBICCNsMMrMOpRMiF006d190314_TTGGGTACAAGTGCAG	3-2	3-2-1	63	6	it_3	10X_nuclei_v3_Broad
10x_nuclei_v3_macosko_pBICCNsMMrMOpRMiF006d190314_TTTACCACAGTAGTTC	3-2	3-2-1	63	6	it_3	10X_nuclei_v3_Broad
10x_nuclei_v3_macosko_pBICCNsMMrMOpRMiF006d190314_TTTACGTGTTGTTGCA	1-2	1-2-1	62	5	it_2	10X_nuclei_v3_Broad
10x_nuclei_v3_macosko_pBICCNsMMrMOpRMiF006d190314_TTTACGTTCACGGGAA	3-2	3-2-1	63	6	it_3	10X_nuclei_v3_Broad
10x_nuclei_v3_macosko_pBICCNsMMrMOpRMiF006d190314_TTTAGTCAGTCATGGG	1-2	1-2-1	63	6	it_3	10X_nuclei_v3_Broad
10x_nuclei_v3_macosko_pBICCNsMMrMOpRMiF006d190314_TTTATGCGTAGGAGTC	3-2	3-2-1	63	6	it_3	10X_nuclei_v3_Broad
10x_nuclei_v3_macosko_pBICCNsMMrMOpRMiF006d190314_TTTCAGTGTCTAGATC	3-2	3-2-1	63	6	it_3	10X_nuclei_v3_Broad
10x_nuclei_v3_macosko_pBICCNsMMrMOpRMiF006d190314_TTTCAGTGTGCATTTG	1-2	1-2-1	63	5	it_2	10X_nuclei_v3_Broad
10x_nuclei_v3_macosko_pBICCNsMMrMOpRMiF006d190314_TTTCAGTGTGTCTTCC	3-2	3-2-1	63	6	it_3	10X_nuclei_v3_Broad
10x_nuclei_v3_macosko_pBICCNsMMrMOpRMiF006d190314_TTTGATCGTTAGAAAC	3-2	3-2-1	63	6	it_3	10X_nuclei_v3_Broad
10x_nuclei_v3_macosko_pBICCNsMMrMOpRMiF006d190314_TTTGGAGAGATGCAGC	3-2	3-2-1	63	6	it_3	10X_nuclei_v3_Broad
10x_nuclei_v3_macosko_pBICCNsMMrMOpRMiF006d190314_TTTGGAGTCTCTGGTC	3-2	3-2-1	63	6	it_3	10X_nuclei_v3_Broad
10x_nuclei_v3_macosko_pBICCNsMMrMOpRAiF003d190318_ACGTTCCAGAGACAAG	3-1	3-1-2	65	12	it_6	10X_nuclei_v3_Broad
10x_nuclei_v3_macosko_pBICCNsMMrMOpRAiF003d190318_AGCGTATGTATGGTTC	3-2	3-2-1	63	6	it_3	10X_nuclei_v3_Broad
10x_nuclei_v3_macosko_pBICCNsMMrMOpRAiF003d190318_GTTCGCTGTGGTGATG	3-2	3-2-1	63	6	it_3	10X_nuclei_v3_Broad
10x_nuclei_v3_macosko_pBICCNsMMrMOpRAiF003d190318_TCATTACGTATGAGAT	3-2	3-2-1	63	6	it_3	10X_nuclei_v3_Broad
10x_nuclei_v3_macosko_pBICCNsMMrMOpRMiF003d190318_AAAGGGCTCCACAAGT	3-2	3-2-1	63	6	it_3	10X_nuclei_v3_Broad
10x_nuclei_v3_macosko_pBICCNsMMrMOpRMiF003d190318_AACAGGGTCTATGCCC	3-2	3-2-1	63	6	it_3	10X_nuclei_v3_Broad
10x_nuclei_v3_macosko_pBICCNsMMrMOpRMiF003d190318_AAGACAATCGAGGCAA	3-1	3-1-2	63	6	it_3	10X_nuclei_v3_Broad
10x_nuclei_v3_macosko_pBICCNsMMrMOpRMiF003d190318_AAGACTCCACAGCGCT	3-2	3-2-1	63	6	it_3	10X_nuclei_v3_Broad
10x_nuclei_v3_macosko_pBICCNsMMrMOpRMiF003d190318_AAGGTAAAGGCGTTGA	3-2	3-2-1	63	6	it_3	10X_nuclei_v3_Broad
10x_nuclei_v3_macosko_pBICCNsMMrMOpRMiF003d190318_AATAGAGTCCAAAGGG	3-2	3-2-1	63	6	it_3	10X_nuclei_v3_Broad
10x_nuclei_v3_macosko_pBICCNsMMrMOpRMiF003d190318_AATCACGCAACAGAGC	3-2	3-2-1	63	6	it_3	10X_nuclei_v3_Broad
10x_nuclei_v3_macosko_pBICCNsMMrMOpRMiF003d190318_ACACCAAAGAAAGCGA	3-2	3-2-1	63	6	it_3	10X_nuclei_v3_Broad
10x_nuclei_v3_macosko_pBICCNsMMrMOpRMiF003d190318_ACCAAACGTAGGCTCC	3-2	3-2-1	65	6	it_3	10X_nuclei_v3_Broad
10x_nuclei_v3_macosko_pBICCNsMMrMOpRMiF003d190318_ACCATTTCAACCACAT	3-1	3-1-2	63	6	it_3	10X_nuclei_v3_Broad
10x_nuclei_v3_macosko_pBICCNsMMrMOpRMiF003d190318_ACCATTTTCGAGTCCG	3-1	3-1-2	65	6	it_3	10X_nuclei_v3_Broad
10x_nuclei_v3_macosko_pBICCNsMMrMOpRMiF003d190318_ACGGTTACACACGTGC	3-1	3-1-2	65	5	it_3	10X_nuclei_v3_Broad
10x_nuclei_v3_macosko_pBICCNsMMrMOpRMiF003d190318_ACTATGGTCACTTGTT	3-2	3-2-1	63	6	it_3	10X_nuclei_v3_Broad
10x_nuclei_v3_macosko_pBICCNsMMrMOpRMiF003d190318_ACTGCAACACCTCGTT	3-2	3-2-1	63	6	it_3	10X_nuclei_v3_Broad
10x_nuclei_v3_macosko_pBICCNsMMrMOpRMiF003d190318_ACTTATCCACAAGTGG	3-2	3-2-1	63	6	it_3	10X_nuclei_v3_Broad
10x_nuclei_v3_macosko_pBICCNsMMrMOpRMiF003d190318_AGAGAATCACTGCGTG	3-2	3-2-1	63	6	it_3	10X_nuclei_v3_Broad
10x_nuclei_v3_macosko_pBICCNsMMrMOpRMiF003d190318_AGATCCATCTTCGTAT	3-1	3-1-2	63	6	it_3	10X_nuclei_v3_Broad
10x_nuclei_v3_macosko_pBICCNsMMrMOpRMiF003d190318_AGCCAATGTTCCTTGC	3-2	3-2-1	63	6	it_3	10X_nuclei_v3_Broad
10x_nuclei_v3_macosko_pBICCNsMMrMOpRMiF003d190318_AGCTCAACATCCTATT	3-2	3-2-1	63	6	it_3	10X_nuclei_v3_Broad
10x_nuclei_v3_macosko_pBICCNsMMrMOpRMiF003d190318_AGCTCAATCGGTCGAC	3-2	3-2-1	63	6	it_3	10X_nuclei_v3_Broad
10x_nuclei_v3_macosko_pBICCNsMMrMOpRMiF003d190318_AGGATCTCAGCGTACC	3-2	3-2-1	62	6	it_2	10X_nuclei_v3_Broad
10x_nuclei_v3_macosko_pBICCNsMMrMOpRMiF003d190318_AGGGTCCTCATGGCCG	3-1	3-1-2	66	3	it_4	10X_nuclei_v3_Broad
10x_nuclei_v3_macosko_pBICCNsMMrMOpRMiF003d190318_AGGGTGAGTTACCTGA	3-2	3-2-1	63	6	it_3	10X_nuclei_v3_Broad
10x_nuclei_v3_macosko_pBICCNsMMrMOpRMiF003d190318_AGGGTTTAGATGCTAA	3-2	3-2-1	63	6	it_3	10X_nuclei_v3_Broad
10x_nuclei_v3_macosko_pBICCNsMMrMOpRMiF003d190318_AGGGTTTAGGCGACAT	3-2	3-2-1	63	6	it_3	10X_nuclei_v3_Broad
10x_nuclei_v3_macosko_pBICCNsMMrMOpRMiF003d190318_AGGTGTTGTGGTAACG	3-2	3-2-1	63	6	it_3	10X_nuclei_v3_Broad
10x_nuclei_v3_macosko_pBICCNsMMrMOpRMiF003d190318_AGGTTGTAGTTGTAGA	1-2	1-2-1	63	6	it_3	10X_nuclei_v3_Broad
10x_nuclei_v3_macosko_pBICCNsMMrMOpRMiF003d190318_AGTCACAAGCACCGTC	3-2	3-2-1	63	6	it_3	10X_nuclei_v3_Broad
10x_nuclei_v3_macosko_pBICCNsMMrMOpRMiF003d190318_AGTGCCGCACAGACGA	3-2	3-2-1	63	6	it_3	10X_nuclei_v3_Broad
10x_nuclei_v3_macosko_pBICCNsMMrMOpRMiF003d190318_AGTTAGCAGTAATACG	3-2	3-2-1	63	6	it_3	10X_nuclei_v3_Broad
10x_nuclei_v3_macosko_pBICCNsMMrMOpRMiF003d190318_AGTTCCCTCAGGGATG	3-2	3-2-1	63	6	it_3	10X_nuclei_v3_Broad
10x_nuclei_v3_macosko_pBICCNsMMrMOpRMiF003d190318_ATACTTCAGCTGGTGA	3-2	3-2-1	63	6	it_3	10X_nuclei_v3_Broad
10x_nuclei_v3_macosko_pBICCNsMMrMOpRMiF003d190318_ATCATTCCAATTGCTG	3-2	3-2-1	63	6	it_3	10X_nuclei_v3_Broad
10x_nuclei_v3_macosko_pBICCNsMMrMOpRMiF003d190318_ATCCACCTCCGTTGGG	3-2	3-2-1	63	6	it_3	10X_nuclei_v3_Broad
10x_nuclei_v3_macosko_pBICCNsMMrMOpRMiF003d190318_ATCCTATCACGGTCTG	3-2	3-2-1	63	6	it_3	10X_nuclei_v3_Broad
10x_nuclei_v3_macosko_pBICCNsMMrMOpRMiF003d190318_ATCGTCCTCAGCTTCC	3-2	3-2-1	63	6	it_3	10X_nuclei_v3_Broad
10x_nuclei_v3_macosko_pBICCNsMMrMOpRMiF003d190318_ATCTTCATCTCCAAGA	3-2	3-2-1	63	6	it_3	10X_nuclei_v3_Broad
10x_nuclei_v3_macosko_pBICCNsMMrMOpRMiF003d190318_ATGAAAGGTTGCGGCT	3-1	3-1-2	66	6	it_3	10X_nuclei_v3_Broad
10x_nuclei_v3_macosko_pBICCNsMMrMOpRMiF003d190318_ATGACCAAGCAAATCA	3-2	3-2-1	63	6	it_3	10X_nuclei_v3_Broad
10x_nuclei_v3_macosko_pBICCNsMMrMOpRMiF003d190318_ATGACCACAGATTCGT	3-2	3-2-1	63	6	it_3	10X_nuclei_v3_Broad
10x_nuclei_v3_macosko_pBICCNsMMrMOpRMiF003d190318_ATGATCGCAGTGACCC	3-2	3-2-1	63	6	it_3	10X_nuclei_v3_Broad
10x_nuclei_v3_macosko_pBICCNsMMrMOpRMiF003d190318_ATTACTCGTCTCGACG	3-2	3-2-1	63	6	it_3	10X_nuclei_v3_Broad
10x_nuclei_v3_macosko_pBICCNsMMrMOpRMiF003d190318_CAACAGTCACGATTCA	3-2	3-2-1	63	6	it_3	10X_nuclei_v3_Broad
10x_nuclei_v3_macosko_pBICCNsMMrMOpRMiF003d190318_CAAGAGGAGATGGCGT	3-2	3-2-1	63	6	it_3	10X_nuclei_v3_Broad
10x_nuclei_v3_macosko_pBICCNsMMrMOpRMiF003d190318_CAATTTCAGACCTCCG	3-2	3-2-1	63	6	it_3	10X_nuclei_v3_Broad
10x_nuclei_v3_macosko_pBICCNsMMrMOpRMiF003d190318_CAATTTCAGCGTCTCG	3-2	3-2-1	63	6	it_3	10X_nuclei_v3_Broad
10x_nuclei_v3_macosko_pBICCNsMMrMOpRMiF003d190318_CACAGATAGTTGAAGT	3-2	3-2-1	63	6	it_3	10X_nuclei_v3_Broad
10x_nuclei_v3_macosko_pBICCNsMMrMOpRMiF003d190318_CAGGTATGTGTGTTTG	3-2	3-2-1	63	6	it_3	10X_nuclei_v3_Broad
10x_nuclei_v3_macosko_pBICCNsMMrMOpRMiF003d190318_CCAAGCGAGGCATCGA	3-2	3-2-1	63	6	it_3	10X_nuclei_v3_Broad
10x_nuclei_v3_macosko_pBICCNsMMrMOpRMiF003d190318_CCACCATTCTAAGGAA	3-2	3-2-1	63	6	it_3	10X_nuclei_v3_Broad
10x_nuclei_v3_macosko_pBICCNsMMrMOpRMiF003d190318_CCACGTTCAAGGACAC	3-2	3-2-1	63	6	it_3	10X_nuclei_v3_Broad
10x_nuclei_v3_macosko_pBICCNsMMrMOpRMiF003d190318_CCATCACCAGGTTCAT	3-2	3-2-1	63	6	it_3	10X_nuclei_v3_Broad
10x_nuclei_v3_macosko_pBICCNsMMrMOpRMiF003d190318_CCATCACTCCATCAGA	3-2	3-2-1	63	6	it_3	10X_nuclei_v3_Broad
10x_nuclei_v3_macosko_pBICCNsMMrMOpRMiF003d190318_CCCAACTTCCCAGCGA	1-1	1-1-1	63	6	it_3	10X_nuclei_v3_Broad
10x_nuclei_v3_macosko_pBICCNsMMrMOpRMiF003d190318_CCCTTAGCACTGTCGG	3-2	3-2-1	63	6	it_3	10X_nuclei_v3_Broad
10x_nuclei_v3_macosko_pBICCNsMMrMOpRMiF003d190318_CCGAACGGTCTAGATC	3-2	3-2-1	63	6	it_3	10X_nuclei_v3_Broad
10x_nuclei_v3_macosko_pBICCNsMMrMOpRMiF003d190318_CCGGGTAAGACCAACG	3-2	3-2-1	63	6	it_3	10X_nuclei_v3_Broad
10x_nuclei_v3_macosko_pBICCNsMMrMOpRMiF003d190318_CCTCCAACAAGGCAAC	3-2	3-2-1	63	6	it_3	10X_nuclei_v3_Broad
10x_nuclei_v3_macosko_pBICCNsMMrMOpRMiF003d190318_CGAAGTTAGTTCATCG	3-2	3-2-1	63	6	it_3	10X_nuclei_v3_Broad
10x_nuclei_v3_macosko_pBICCNsMMrMOpRMiF003d190318_CGAGGAATCACATCAG	3-2	3-2-1	63	6	it_3	10X_nuclei_v3_Broad
10x_nuclei_v3_macosko_pBICCNsMMrMOpRMiF003d190318_CGAGTTAGTTACGCCG	3-2	3-2-1	63	6	it_3	10X_nuclei_v3_Broad
10x_nuclei_v3_macosko_pBICCNsMMrMOpRMiF003d190318_CGCAGGTAGCCTAGGA	3-2	3-2-1	63	6	it_3	10X_nuclei_v3_Broad
10x_nuclei_v3_macosko_pBICCNsMMrMOpRMiF003d190318_CGCAGGTTCAAGTAAG	3-2	3-2-1	65	6	it_3	10X_nuclei_v3_Broad
10x_nuclei_v3_macosko_pBICCNsMMrMOpRMiF003d190318_CGCGTGATCTACCACC	3-2	3-2-1	63	6	it_3	10X_nuclei_v3_Broad
10x_nuclei_v3_macosko_pBICCNsMMrMOpRMiF003d190318_CGTGAATAGCGGTATG	3-2	3-2-1	66	6	it_3	10X_nuclei_v3_Broad
10x_nuclei_v3_macosko_pBICCNsMMrMOpRMiF003d190318_CGTTCTGAGATCGCCC	3-2	3-2-1	62	5	it_2	10X_nuclei_v3_Broad
10x_nuclei_v3_macosko_pBICCNsMMrMOpRMiF003d190318_CTCAGAACATTCAGGT	3-2	3-2-1	63	6	it_3	10X_nuclei_v3_Broad
10x_nuclei_v3_macosko_pBICCNsMMrMOpRMiF003d190318_CTCAGGGTCGCATTGA	3-2	3-2-1	63	6	it_3	10X_nuclei_v3_Broad
10x_nuclei_v3_macosko_pBICCNsMMrMOpRMiF003d190318_CTCATCGGTTTCGTTT	3-2	3-2-1	63	6	it_3	10X_nuclei_v3_Broad
10x_nuclei_v3_macosko_pBICCNsMMrMOpRMiF003d190318_CTCCAACTCATGCCCT	3-2	3-2-1	63	6	it_3	10X_nuclei_v3_Broad
10x_nuclei_v3_macosko_pBICCNsMMrMOpRMiF003d190318_CTCCCTCTCCGGCAGT	3-2	3-2-1	63	6	it_3	10X_nuclei_v3_Broad
10x_nuclei_v3_macosko_pBICCNsMMrMOpRMiF003d190318_CTCGAGGCACCTCTAC	3-2	3-2-1	63	6	it_3	10X_nuclei_v3_Broad
10x_nuclei_v3_macosko_pBICCNsMMrMOpRMiF003d190318_CTGCAGGTCGGCATAT	3-2	3-2-1	63	6	it_3	10X_nuclei_v3_Broad
10x_nuclei_v3_macosko_pBICCNsMMrMOpRMiF003d190318_CTGCATCTCGGCTCTT	3-2	3-2-1	63	6	it_3	10X_nuclei_v3_Broad
10x_nuclei_v3_macosko_pBICCNsMMrMOpRMiF003d190318_CTGCCATAGCAGATAT	3-2	3-2-1	63	6	it_3	10X_nuclei_v3_Broad
10x_nuclei_v3_macosko_pBICCNsMMrMOpRMiF003d190318_CTGGCAGCAATAGTAG	3-2	3-2-1	63	6	it_3	10X_nuclei_v3_Broad
10x_nuclei_v3_macosko_pBICCNsMMrMOpRMiF003d190318_CTGTACCAGCGGATCA	3-2	3-2-1	63	6	it_3	10X_nuclei_v3_Broad
10x_nuclei_v3_macosko_pBICCNsMMrMOpRMiF003d190318_CTTCAATTCCCATTCG	3-1	3-1-2	66	3	it_3	10X_nuclei_v3_Broad
10x_nuclei_v3_macosko_pBICCNsMMrMOpRMiF003d190318_CTTCCGAGTATAGGAT	3-2	3-2-1	63	6	it_3	10X_nuclei_v3_Broad
10x_nuclei_v3_macosko_pBICCNsMMrMOpRMiF003d190318_CTTGATTAGTCCCAGC	3-2	3-2-1	63	6	it_3	10X_nuclei_v3_Broad
10x_nuclei_v3_macosko_pBICCNsMMrMOpRMiF003d190318_GAACGTTCAACCGGAA	3-2	3-2-1	63	6	it_3	10X_nuclei_v3_Broad
10x_nuclei_v3_macosko_pBICCNsMMrMOpRMiF003d190318_GAAGCGACAACGACAG	3-2	3-2-1	63	6	it_3	10X_nuclei_v3_Broad
10x_nuclei_v3_macosko_pBICCNsMMrMOpRMiF003d190318_GAAGGACCAGGTTACT	3-2	3-2-1	63	6	it_3	10X_nuclei_v3_Broad
10x_nuclei_v3_macosko_pBICCNsMMrMOpRMiF003d190318_GACGTTAAGGCCCGTT	3-2	3-2-1	63	6	it_3	10X_nuclei_v3_Broad
10x_nuclei_v3_macosko_pBICCNsMMrMOpRMiF003d190318_GAGAAATTCCGTACGG	3-2	3-2-1	63	6	it_3	10X_nuclei_v3_Broad
10x_nuclei_v3_macosko_pBICCNsMMrMOpRMiF003d190318_GAGTCATGTGTCCAAT	3-2	3-2-1	63	6	it_3	10X_nuclei_v3_Broad
10x_nuclei_v3_macosko_pBICCNsMMrMOpRMiF003d190318_GAGTTTGCACAGTGAG	3-2	3-2-1	63	6	it_3	10X_nuclei_v3_Broad
10x_nuclei_v3_macosko_pBICCNsMMrMOpRMiF003d190318_GAGTTTGTCCGAGGCT	3-2	3-2-1	63	6	it_3	10X_nuclei_v3_Broad
10x_nuclei_v3_macosko_pBICCNsMMrMOpRMiF003d190318_GATTCGATCGATTGAC	3-2	3-2-1	63	6	it_3	10X_nuclei_v3_Broad
10x_nuclei_v3_macosko_pBICCNsMMrMOpRMiF003d190318_GCACGGTAGCAACAAT	3-1	3-1-2	63	6	it_3	10X_nuclei_v3_Broad
10x_nuclei_v3_macosko_pBICCNsMMrMOpRMiF003d190318_GCATCTCGTATTGCCA	3-2	3-2-1	63	6	it_3	10X_nuclei_v3_Broad
10x_nuclei_v3_macosko_pBICCNsMMrMOpRMiF003d190318_GCCAGTGCACTCCTTG	3-2	3-2-1	63	6	it_3	10X_nuclei_v3_Broad
10x_nuclei_v3_macosko_pBICCNsMMrMOpRMiF003d190318_GCCGATGTCCAGGACC	3-2	3-2-1	63	6	it_3	10X_nuclei_v3_Broad
10x_nuclei_v3_macosko_pBICCNsMMrMOpRMiF003d190318_GCGATCGGTAACCCTA	3-2	3-2-1	63	6	it_3	10X_nuclei_v3_Broad
10x_nuclei_v3_macosko_pBICCNsMMrMOpRMiF003d190318_GCGGATCAGGCCTAAG	3-2	3-2-1	63	6	it_3	10X_nuclei_v3_Broad
10x_nuclei_v3_macosko_pBICCNsMMrMOpRMiF003d190318_GCTTGGGCATGACGAG	3-2	3-2-1	63	6	it_3	10X_nuclei_v3_Broad
10x_nuclei_v3_macosko_pBICCNsMMrMOpRMiF003d190318_GGAGGATAGTTCCGTA	3-2	3-2-1	63	6	it_3	10X_nuclei_v3_Broad
10x_nuclei_v3_macosko_pBICCNsMMrMOpRMiF003d190318_GGCTTTCTCCGTCCTA	3-2	3-2-1	63	6	it_3	10X_nuclei_v3_Broad
10x_nuclei_v3_macosko_pBICCNsMMrMOpRMiF003d190318_GGGAGATGTGTTAAAG	3-2	3-2-1	63	6	it_3	10X_nuclei_v3_Broad
10x_nuclei_v3_macosko_pBICCNsMMrMOpRMiF003d190318_GGGCGTTCACATTGTG	3-2	3-2-1	63	6	it_3	10X_nuclei_v3_Broad
10x_nuclei_v3_macosko_pBICCNsMMrMOpRMiF003d190318_GGGCTCAAGAGATTCA	3-2	3-2-1	63	6	it_3	10X_nuclei_v3_Broad
10x_nuclei_v3_macosko_pBICCNsMMrMOpRMiF003d190318_GGGTATTTCATATGGC	3-2	3-2-1	63	6	it_3	10X_nuclei_v3_Broad
10x_nuclei_v3_macosko_pBICCNsMMrMOpRMiF003d190318_GGTAACTCAACAAGAT	3-2	3-2-1	63	6	it_3	10X_nuclei_v3_Broad
10x_nuclei_v3_macosko_pBICCNsMMrMOpRMiF003d190318_GGTCTGGAGTGCCTCG	3-2	3-2-1	63	6	it_3	10X_nuclei_v3_Broad
10x_nuclei_v3_macosko_pBICCNsMMrMOpRMiF003d190318_GGTTCTCAGTCCTACA	3-2	3-2-1	63	6	it_3	10X_nuclei_v3_Broad
10x_nuclei_v3_macosko_pBICCNsMMrMOpRMiF003d190318_GTAGCTACAAGCTACT	3-2	3-2-1	63	6	it_3	10X_nuclei_v3_Broad
10x_nuclei_v3_macosko_pBICCNsMMrMOpRMiF003d190318_GTAGCTAGTCAGTCTA	3-2	3-2-1	63	6	it_3	10X_nuclei_v3_Broad
10x_nuclei_v3_macosko_pBICCNsMMrMOpRMiF003d190318_GTAGCTATCAGCTTCC	3-2	3-2-1	63	6	it_3	10X_nuclei_v3_Broad
10x_nuclei_v3_macosko_pBICCNsMMrMOpRMiF003d190318_GTCATCCCACCACTGG	3-2	3-2-1	65	6	it_3	10X_nuclei_v3_Broad
10x_nuclei_v3_macosko_pBICCNsMMrMOpRMiF003d190318_GTCCACTCATCGATCA	3-1	3-1-2	66	3	it_3	10X_nuclei_v3_Broad
10x_nuclei_v3_macosko_pBICCNsMMrMOpRMiF003d190318_GTCGTTCTCGGTAAGG	3-2	3-2-1	63	6	it_3	10X_nuclei_v3_Broad
10x_nuclei_v3_macosko_pBICCNsMMrMOpRMiF003d190318_GTGACGCAGAAATCCA	3-2	3-2-1	63	6	it_3	10X_nuclei_v3_Broad
10x_nuclei_v3_macosko_pBICCNsMMrMOpRMiF003d190318_GTGCAGCAGACTGGGT	3-1	3-1-2	65	6	it_3	10X_nuclei_v3_Broad
10x_nuclei_v3_macosko_pBICCNsMMrMOpRMiF003d190318_GTGCGTGGTAGACAGC	3-2	3-2-1	63	6	it_3	10X_nuclei_v3_Broad
10x_nuclei_v3_macosko_pBICCNsMMrMOpRMiF003d190318_GTGCTGGGTAGAGGAA	3-2	3-2-1	63	6	it_3	10X_nuclei_v3_Broad
10x_nuclei_v3_macosko_pBICCNsMMrMOpRMiF003d190318_GTGGAGAAGTGAGGTC	3-2	3-2-1	63	6	it_3	10X_nuclei_v3_Broad
10x_nuclei_v3_macosko_pBICCNsMMrMOpRMiF003d190318_GTGGCGTGTATCCCAA	3-2	3-2-1	63	6	it_3	10X_nuclei_v3_Broad
10x_nuclei_v3_macosko_pBICCNsMMrMOpRMiF003d190318_GTGTTAGCAGCTGTAT	3-2	3-2-1	63	6	it_3	10X_nuclei_v3_Broad
10x_nuclei_v3_macosko_pBICCNsMMrMOpRMiF003d190318_GTGTTCCTCCACATAG	3-2	3-2-1	63	6	it_3	10X_nuclei_v3_Broad
10x_nuclei_v3_macosko_pBICCNsMMrMOpRMiF003d190318_GTTACGAGTAACCCTA	3-2	3-2-1	63	6	it_3	10X_nuclei_v3_Broad
10x_nuclei_v3_macosko_pBICCNsMMrMOpRMiF003d190318_GTTATGGAGCAGGCAT	3-2	3-2-1	63	6	it_3	10X_nuclei_v3_Broad
10x_nuclei_v3_macosko_pBICCNsMMrMOpRMiF003d190318_TACTGCCTCCGAGGCT	3-2	3-2-1	63	6	it_3	10X_nuclei_v3_Broad
10x_nuclei_v3_macosko_pBICCNsMMrMOpRMiF003d190318_TAGATCGAGACAACAT	3-2	3-2-1	63	6	it_3	10X_nuclei_v3_Broad
10x_nuclei_v3_macosko_pBICCNsMMrMOpRMiF003d190318_TAGGAGGAGTAATCCC	3-2	3-2-1	63	6	it_3	10X_nuclei_v3_Broad
10x_nuclei_v3_macosko_pBICCNsMMrMOpRMiF003d190318_TAGGTTGTCTGGGCCA	3-2	3-2-1	63	6	it_3	10X_nuclei_v3_Broad
10x_nuclei_v3_macosko_pBICCNsMMrMOpRMiF003d190318_TATACCTCACTCTAGA	3-1	3-1-2	66	6	it_3	10X_nuclei_v3_Broad
10x_nuclei_v3_macosko_pBICCNsMMrMOpRMiF003d190318_TATATCCCAATAGTAG	3-2	3-2-1	63	6	it_3	10X_nuclei_v3_Broad
10x_nuclei_v3_macosko_pBICCNsMMrMOpRMiF003d190318_TATTGCTCAGCACACC	3-2	3-2-1	63	6	it_3	10X_nuclei_v3_Broad
10x_nuclei_v3_macosko_pBICCNsMMrMOpRMiF003d190318_TCAAGTGAGCTAGAGC	3-2	3-2-1	63	6	it_3	10X_nuclei_v3_Broad
10x_nuclei_v3_macosko_pBICCNsMMrMOpRMiF003d190318_TCACATTTCCCAGTGG	3-2	3-2-1	63	6	it_3	10X_nuclei_v3_Broad
10x_nuclei_v3_macosko_pBICCNsMMrMOpRMiF003d190318_TCACGCTTCGTGCACG	3-2	3-2-1	63	6	it_3	10X_nuclei_v3_Broad
10x_nuclei_v3_macosko_pBICCNsMMrMOpRMiF003d190318_TCCACCAGTTTACGTG	3-2	3-2-1	63	6	it_3	10X_nuclei_v3_Broad
10x_nuclei_v3_macosko_pBICCNsMMrMOpRMiF003d190318_TCCTTCTGTGGGACAT	3-2	3-2-1	63	6	it_3	10X_nuclei_v3_Broad
10x_nuclei_v3_macosko_pBICCNsMMrMOpRMiF003d190318_TCCTTTCCATAGACTC	3-2	3-2-1	63	6	it_2	10X_nuclei_v3_Broad
10x_nuclei_v3_macosko_pBICCNsMMrMOpRMiF003d190318_TCGGATACACAATTCG	3-2	3-2-1	63	6	it_3	10X_nuclei_v3_Broad
10x_nuclei_v3_macosko_pBICCNsMMrMOpRMiF003d190318_TCGGGCAAGGTTCACT	3-2	3-2-1	63	6	it_3	10X_nuclei_v3_Broad
10x_nuclei_v3_macosko_pBICCNsMMrMOpRMiF003d190318_TCGTGCTAGAAGCTGC	3-2	3-2-1	63	6	it_3	10X_nuclei_v3_Broad
10x_nuclei_v3_macosko_pBICCNsMMrMOpRMiF003d190318_TCGTGGGAGTGGCGAT	3-2	3-2-1	62	6	it_2	10X_nuclei_v3_Broad
10x_nuclei_v3_macosko_pBICCNsMMrMOpRMiF003d190318_TCTCTGGCACAAATAG	3-2	3-2-1	63	6	it_3	10X_nuclei_v3_Broad
10x_nuclei_v3_macosko_pBICCNsMMrMOpRMiF003d190318_TCTTCCTGTACAGTTC	3-2	3-2-1	63	6	it_3	10X_nuclei_v3_Broad
10x_nuclei_v3_macosko_pBICCNsMMrMOpRMiF003d190318_TGACGCGGTAAGTCAA	3-2	3-2-1	63	6	it_3	10X_nuclei_v3_Broad
10x_nuclei_v3_macosko_pBICCNsMMrMOpRMiF003d190318_TGAGACTTCTGTGTGA	3-2	3-2-1	63	6	it_3	10X_nuclei_v3_Broad
10x_nuclei_v3_macosko_pBICCNsMMrMOpRMiF003d190318_TGAGGAGAGATCCCGC	3-2	3-2-1	63	6	it_3	10X_nuclei_v3_Broad
10x_nuclei_v3_macosko_pBICCNsMMrMOpRMiF003d190318_TGAGGAGGTTCTAAGC	3-2	3-2-1	63	6	it_3	10X_nuclei_v3_Broad
10x_nuclei_v3_macosko_pBICCNsMMrMOpRMiF003d190318_TGCAGATAGCCATCCG	3-2	3-2-1	63	6	it_3	10X_nuclei_v3_Broad
10x_nuclei_v3_macosko_pBICCNsMMrMOpRMiF003d190318_TGCATCCGTGGAGAAA	3-2	3-2-1	63	6	it_3	10X_nuclei_v3_Broad
10x_nuclei_v3_macosko_pBICCNsMMrMOpRMiF003d190318_TGCGATAAGGTTATAG	3-1	3-1-2	63	6	it_3	10X_nuclei_v3_Broad
10x_nuclei_v3_macosko_pBICCNsMMrMOpRMiF003d190318_TGCGGGTGTCGTGATT	3-2	3-2-1	63	6	it_3	10X_nuclei_v3_Broad
10x_nuclei_v3_macosko_pBICCNsMMrMOpRMiF003d190318_TGGAGAGAGTTGCCCG	3-2	3-2-1	63	6	it_3	10X_nuclei_v3_Broad
10x_nuclei_v3_macosko_pBICCNsMMrMOpRMiF003d190318_TGGATGTGTGGCTGCT	3-2	3-2-1	63	6	it_3	10X_nuclei_v3_Broad
10x_nuclei_v3_macosko_pBICCNsMMrMOpRMiF003d190318_TGTCCCACACCGCTGA	3-2	3-2-1	63	6	it_3	10X_nuclei_v3_Broad
10x_nuclei_v3_macosko_pBICCNsMMrMOpRMiF003d190318_TGTGGCGGTACTGCGC	3-2	3-2-1	63	6	it_3	10X_nuclei_v3_Broad
10x_nuclei_v3_macosko_pBICCNsMMrMOpRMiF003d190318_TGTGGCGGTATGCGGA	3-2	3-2-1	63	6	it_3	10X_nuclei_v3_Broad
10x_nuclei_v3_macosko_pBICCNsMMrMOpRMiF003d190318_TGTTCTATCCCGTGAG	3-2	3-2-1	63	6	it_3	10X_nuclei_v3_Broad
10x_nuclei_v3_macosko_pBICCNsMMrMOpRMiF003d190318_TTAGTCTCATACCACA	3-2	3-2-1	63	6	it_3	10X_nuclei_v3_Broad
10x_nuclei_v3_macosko_pBICCNsMMrMOpRMiF003d190318_TTCCACGGTCCAGCGT	3-2	3-2-1	63	6	it_3	10X_nuclei_v3_Broad
10x_nuclei_v3_macosko_pBICCNsMMrMOpRMiF003d190318_TTCCGTGGTCTCACAA	3-2	3-2-1	63	6	it_3	10X_nuclei_v3_Broad
10x_nuclei_v3_macosko_pBICCNsMMrMOpRMiF003d190318_TTCTAGTCATCATGAC	3-2	3-2-1	63	6	it_3	10X_nuclei_v3_Broad
10x_nuclei_v3_macosko_pBICCNsMMrMOpRMiF003d190318_TTCTGTACACGTGTGC	3-2	3-2-1	63	6	it_3	10X_nuclei_v3_Broad
10x_nuclei_v3_macosko_pBICCNsMMrMOpRMiF003d190318_TTGACCCGTATGGGAC	3-2	3-2-1	63	6	it_3	10X_nuclei_v3_Broad
10x_nuclei_v3_macosko_pBICCNsMMrMOpRMiF003d190318_TTGCCTGAGTATGGCG	3-2	3-2-1	63	6	it_3	10X_nuclei_v3_Broad
10x_nuclei_v3_macosko_pBICCNsMMrMOpRMiF003d190318_TTTACCACAGTAGTTC	3-2	3-2-1	63	6	it_3	10X_nuclei_v3_Broad
10x_nuclei_v3_macosko_pBICCNsMMrMOpRAiF005d190318_AAAGGGCGTCCATCTC	3-2	3-2-1	63	6	it_3	10X_nuclei_v3_Broad
10x_nuclei_v3_macosko_pBICCNsMMrMOpRAiF005d190318_AAATGGAAGGAGAGTA	3-2	3-2-1	63	6	it_3	10X_nuclei_v3_Broad
10x_nuclei_v3_macosko_pBICCNsMMrMOpRAiF005d190318_AACAGGGCACCCTTGT	3-2	3-2-1	63	6	it_3	10X_nuclei_v3_Broad
10x_nuclei_v3_macosko_pBICCNsMMrMOpRAiF005d190318_AACCTGAGTCGATTCA	3-2	3-2-1	63	6	it_3	10X_nuclei_v3_Broad
10x_nuclei_v3_macosko_pBICCNsMMrMOpRAiF005d190318_AAGATAGTCCTATTGT	3-2	3-2-1	65	6	it_3	10X_nuclei_v3_Broad
10x_nuclei_v3_macosko_pBICCNsMMrMOpRAiF005d190318_AATCACGGTTGCGTAT	3-2	3-2-1	63	6	it_3	10X_nuclei_v3_Broad
10x_nuclei_v3_macosko_pBICCNsMMrMOpRAiF005d190318_AATGACCCACAGTATC	3-2	3-2-1	63	6	it_3	10X_nuclei_v3_Broad
10x_nuclei_v3_macosko_pBICCNsMMrMOpRAiF005d190318_ACAAAGAAGTAGCCAG	3-2	3-2-1	63	6	it_3	10X_nuclei_v3_Broad
10x_nuclei_v3_macosko_pBICCNsMMrMOpRAiF005d190318_ACACTGAGTCAGGCAA	3-2	3-2-1	63	6	it_3	10X_nuclei_v3_Broad
10x_nuclei_v3_macosko_pBICCNsMMrMOpRAiF005d190318_ACATCCCTCCACCTGT	3-2	3-2-1	63	6	it_3	10X_nuclei_v3_Broad
10x_nuclei_v3_macosko_pBICCNsMMrMOpRAiF005d190318_ACCCAAAAGCTAGCCC	3-2	3-2-1	63	6	it_3	10X_nuclei_v3_Broad
10x_nuclei_v3_macosko_pBICCNsMMrMOpRAiF005d190318_ACCTACCAGGTTCCGC	3-2	3-2-1	64	6	it_3	10X_nuclei_v3_Broad
10x_nuclei_v3_macosko_pBICCNsMMrMOpRAiF005d190318_AGACCATCATTGACCA	3-2	3-2-1	63	6	it_3	10X_nuclei_v3_Broad
10x_nuclei_v3_macosko_pBICCNsMMrMOpRAiF005d190318_AGATCCATCTGCGAGC	3-2	3-2-1	63	6	it_3	10X_nuclei_v3_Broad
10x_nuclei_v3_macosko_pBICCNsMMrMOpRAiF005d190318_AGATGAAGTTAGTCGT	3-2	3-2-1	63	6	it_3	10X_nuclei_v3_Broad
10x_nuclei_v3_macosko_pBICCNsMMrMOpRAiF005d190318_AGATGAATCATCTGTT	3-2	3-2-1	63	6	it_3	10X_nuclei_v3_Broad
10x_nuclei_v3_macosko_pBICCNsMMrMOpRAiF005d190318_AGCGCCAGTTGACTAC	3-2	3-2-1	63	6	it_3	10X_nuclei_v3_Broad
10x_nuclei_v3_macosko_pBICCNsMMrMOpRAiF005d190318_AGCGTATAGATTGGGC	3-2	3-2-1	63	6	it_3	10X_nuclei_v3_Broad
10x_nuclei_v3_macosko_pBICCNsMMrMOpRAiF005d190318_AGGATCTTCTCTGCCA	3-2	3-2-1	63	6	it_3	10X_nuclei_v3_Broad
10x_nuclei_v3_macosko_pBICCNsMMrMOpRAiF005d190318_AGGCCACGTACAACGG	3-2	3-2-1	63	6	it_3	10X_nuclei_v3_Broad
10x_nuclei_v3_macosko_pBICCNsMMrMOpRAiF005d190318_AGTCAACTCAGAGCGA	3-2	3-2-1	63	6	it_3	10X_nuclei_v3_Broad
10x_nuclei_v3_macosko_pBICCNsMMrMOpRAiF005d190318_AGTTCGACATCCTATT	3-2	3-2-1	63	6	it_3	10X_nuclei_v3_Broad
10x_nuclei_v3_macosko_pBICCNsMMrMOpRAiF005d190318_ATACTTCTCGGAATTC	3-2	3-2-1	63	6	it_3	10X_nuclei_v3_Broad
10x_nuclei_v3_macosko_pBICCNsMMrMOpRAiF005d190318_ATGCATGTCTGACCCT	3-2	3-2-1	63	6	it_3	10X_nuclei_v3_Broad
10x_nuclei_v3_macosko_pBICCNsMMrMOpRAiF005d190318_CAACCAAAGGTAAGTT	3-2	3-2-1	63	6	it_2	10X_nuclei_v3_Broad
10x_nuclei_v3_macosko_pBICCNsMMrMOpRAiF005d190318_CAACGATTCTCCCATG	3-2	3-2-1	63	6	it_3	10X_nuclei_v3_Broad
10x_nuclei_v3_macosko_pBICCNsMMrMOpRAiF005d190318_CAATCGATCTTTCTAG	3-2	3-2-1	63	6	it_3	10X_nuclei_v3_Broad
10x_nuclei_v3_macosko_pBICCNsMMrMOpRAiF005d190318_CACACAACAGGCAATG	3-2	3-2-1	64	6	it_3	10X_nuclei_v3_Broad
10x_nuclei_v3_macosko_pBICCNsMMrMOpRAiF005d190318_CACACAAGTGCTTATG	3-2	3-2-1	63	6	it_3	10X_nuclei_v3_Broad
10x_nuclei_v3_macosko_pBICCNsMMrMOpRAiF005d190318_CACGAATTCGTGGTAT	3-2	3-2-1	63	6	it_3	10X_nuclei_v3_Broad
10x_nuclei_v3_macosko_pBICCNsMMrMOpRAiF005d190318_CACTGAAGTTAGTTCG	3-2	3-2-1	63	6	it_3	10X_nuclei_v3_Broad
10x_nuclei_v3_macosko_pBICCNsMMrMOpRAiF005d190318_CACTTCGAGCATCAAA	3-2	3-2-1	63	6	it_3	10X_nuclei_v3_Broad
10x_nuclei_v3_macosko_pBICCNsMMrMOpRAiF005d190318_CAGCAATAGAAGGGAT	3-2	3-2-1	63	6	it_3	10X_nuclei_v3_Broad
10x_nuclei_v3_macosko_pBICCNsMMrMOpRAiF005d190318_CAGCACGGTAGGTAGC	3-2	3-2-1	63	6	it_3	10X_nuclei_v3_Broad
10x_nuclei_v3_macosko_pBICCNsMMrMOpRAiF005d190318_CAGGTATAGCGTGAAC	3-2	3-2-1	63	6	it_3	10X_nuclei_v3_Broad
10x_nuclei_v3_macosko_pBICCNsMMrMOpRAiF005d190318_CAGTTCCCAGAGTGAC	3-2	3-2-1	63	6	it_3	10X_nuclei_v3_Broad
10x_nuclei_v3_macosko_pBICCNsMMrMOpRAiF005d190318_CATCCCACATGGTACT	3-2	3-2-1	63	6	it_2	10X_nuclei_v3_Broad
10x_nuclei_v3_macosko_pBICCNsMMrMOpRAiF005d190318_CATCGTCCAAGATTGA	3-2	3-2-1	63	6	it_3	10X_nuclei_v3_Broad
10x_nuclei_v3_macosko_pBICCNsMMrMOpRAiF005d190318_CATGGATGTTCGTTCC	3-2	3-2-1	63	6	it_3	10X_nuclei_v3_Broad
10x_nuclei_v3_macosko_pBICCNsMMrMOpRAiF005d190318_CATGGTACATTAGGAA	3-2	3-2-1	63	6	it_3	10X_nuclei_v3_Broad
10x_nuclei_v3_macosko_pBICCNsMMrMOpRAiF005d190318_CATTCTAAGCTCGTGC	3-2	3-2-1	63	6	it_3	10X_nuclei_v3_Broad
10x_nuclei_v3_macosko_pBICCNsMMrMOpRAiF005d190318_CCAATTTTCGGCCAAC	3-1	3-1-2	64	6	it_3	10X_nuclei_v3_Broad
10x_nuclei_v3_macosko_pBICCNsMMrMOpRAiF005d190318_CCACGAGAGCACGTCC	3-2	3-2-1	63	6	it_3	10X_nuclei_v3_Broad
10x_nuclei_v3_macosko_pBICCNsMMrMOpRAiF005d190318_CCCGAAGCACAAGTGG	3-2	3-2-1	63	6	it_3	10X_nuclei_v3_Broad
10x_nuclei_v3_macosko_pBICCNsMMrMOpRAiF005d190318_CCTCTAGCAGTCACGC	3-2	3-2-1	63	6	it_3	10X_nuclei_v3_Broad
10x_nuclei_v3_macosko_pBICCNsMMrMOpRAiF005d190318_CCTCTCCCACTTACAG	3-2	3-2-1	63	6	it_3	10X_nuclei_v3_Broad
10x_nuclei_v3_macosko_pBICCNsMMrMOpRAiF005d190318_CCTGCATGTCGAGTTT	3-2	3-2-1	63	6	it_3	10X_nuclei_v3_Broad
10x_nuclei_v3_macosko_pBICCNsMMrMOpRAiF005d190318_CCTTTGGTCCAGCAAT	3-2	3-2-1	63	6	it_3	10X_nuclei_v3_Broad
10x_nuclei_v3_macosko_pBICCNsMMrMOpRAiF005d190318_CGAGTGCGTGGATTTC	3-2	3-2-1	63	6	it_3	10X_nuclei_v3_Broad
10x_nuclei_v3_macosko_pBICCNsMMrMOpRAiF005d190318_CGATGGCTCGACCATA	3-2	3-2-1	64	6	it_3	10X_nuclei_v3_Broad
10x_nuclei_v3_macosko_pBICCNsMMrMOpRAiF005d190318_CGCCATTAGTTGTCGT	3-2	3-2-1	63	6	it_3	10X_nuclei_v3_Broad
10x_nuclei_v3_macosko_pBICCNsMMrMOpRAiF005d190318_CGGACACCATTGAGGG	3-2	3-2-1	63	6	it_3	10X_nuclei_v3_Broad
10x_nuclei_v3_macosko_pBICCNsMMrMOpRAiF005d190318_CGGAGAAAGGGCTGAT	3-2	3-2-1	63	6	it_3	10X_nuclei_v3_Broad
10x_nuclei_v3_macosko_pBICCNsMMrMOpRAiF005d190318_CGGGTGTTCCGTATGA	3-2	3-2-1	63	6	it_3	10X_nuclei_v3_Broad
10x_nuclei_v3_macosko_pBICCNsMMrMOpRAiF005d190318_CGGTCAGAGGGCAGTT	3-2	3-2-1	64	6	it_3	10X_nuclei_v3_Broad
10x_nuclei_v3_macosko_pBICCNsMMrMOpRAiF005d190318_CGTGAATTCTACGGGC	3-2	3-2-1	63	6	it_3	10X_nuclei_v3_Broad
10x_nuclei_v3_macosko_pBICCNsMMrMOpRAiF005d190318_CGTGATAAGCCATATC	3-2	3-2-1	63	6	it_3	10X_nuclei_v3_Broad
10x_nuclei_v3_macosko_pBICCNsMMrMOpRAiF005d190318_CTACGGGGTGACACGA	3-2	3-2-1	63	6	it_3	10X_nuclei_v3_Broad
10x_nuclei_v3_macosko_pBICCNsMMrMOpRAiF005d190318_CTCCTCCCAACCGTAT	3-2	3-2-1	63	6	it_3	10X_nuclei_v3_Broad
10x_nuclei_v3_macosko_pBICCNsMMrMOpRAiF005d190318_CTGCAGGGTTTGTGGT	3-2	3-2-1	63	6	it_3	10X_nuclei_v3_Broad
10x_nuclei_v3_macosko_pBICCNsMMrMOpRAiF005d190318_CTGCGAGAGAGAGCAA	3-2	3-2-1	63	6	it_3	10X_nuclei_v3_Broad
10x_nuclei_v3_macosko_pBICCNsMMrMOpRAiF005d190318_CTGCGAGCACGGTGTC	3-2	3-2-1	63	6	it_3	10X_nuclei_v3_Broad
10x_nuclei_v3_macosko_pBICCNsMMrMOpRAiF005d190318_CTTCCTTAGGTTATAG	3-2	3-2-1	63	6	it_3	10X_nuclei_v3_Broad
10x_nuclei_v3_macosko_pBICCNsMMrMOpRAiF005d190318_CTTCTCTAGAGGATGA	3-2	3-2-1	63	6	it_3	10X_nuclei_v3_Broad
10x_nuclei_v3_macosko_pBICCNsMMrMOpRAiF005d190318_GAAACCTAGCACCAGA	3-2	3-2-1	63	6	it_3	10X_nuclei_v3_Broad
10x_nuclei_v3_macosko_pBICCNsMMrMOpRAiF005d190318_GAAGCGAAGTGCTAGG	3-2	3-2-1	63	6	it_3	10X_nuclei_v3_Broad
10x_nuclei_v3_macosko_pBICCNsMMrMOpRAiF005d190318_GACCGTGTCTTCCACG	3-2	3-2-1	63	6	it_3	10X_nuclei_v3_Broad
10x_nuclei_v3_macosko_pBICCNsMMrMOpRAiF005d190318_GAGTCATTCTAGTGAC	3-2	3-2-1	64	6	it_3	10X_nuclei_v3_Broad
10x_nuclei_v3_macosko_pBICCNsMMrMOpRAiF005d190318_GAGTCTATCTTGGATG	3-2	3-2-1	63	6	it_3	10X_nuclei_v3_Broad
10x_nuclei_v3_macosko_pBICCNsMMrMOpRAiF005d190318_GATGCTAAGTTTCGAC	3-2	3-2-1	63	6	it_3	10X_nuclei_v3_Broad
10x_nuclei_v3_macosko_pBICCNsMMrMOpRAiF005d190318_GCACATAGTGACATCT	3-2	3-2-1	63	6	it_3	10X_nuclei_v3_Broad
10x_nuclei_v3_macosko_pBICCNsMMrMOpRAiF005d190318_GCACGTGTCAGCGTCG	3-2	3-2-1	63	6	it_3	10X_nuclei_v3_Broad
10x_nuclei_v3_macosko_pBICCNsMMrMOpRAiF005d190318_GCAGCCAAGGTCACCC	3-2	3-2-1	63	6	it_3	10X_nuclei_v3_Broad
10x_nuclei_v3_macosko_pBICCNsMMrMOpRAiF005d190318_GCAGGCTGTGGAAATT	3-2	3-2-1	63	6	it_3	10X_nuclei_v3_Broad
10x_nuclei_v3_macosko_pBICCNsMMrMOpRAiF005d190318_GCCAACGAGGGTCTTT	3-2	3-2-1	63	6	it_3	10X_nuclei_v3_Broad
10x_nuclei_v3_macosko_pBICCNsMMrMOpRAiF005d190318_GGAAGTGCAACTGTGT	3-2	3-2-1	65	6	it_3	10X_nuclei_v3_Broad
10x_nuclei_v3_macosko_pBICCNsMMrMOpRAiF005d190318_GGAGGTAGTCACTTAG	3-2	3-2-1	63	6	it_3	10X_nuclei_v3_Broad
10x_nuclei_v3_macosko_pBICCNsMMrMOpRAiF005d190318_GGATCTATCGGTTGTA	3-2	3-2-1	63	6	it_3	10X_nuclei_v3_Broad
10x_nuclei_v3_macosko_pBICCNsMMrMOpRAiF005d190318_GGCTTGGAGGCTCTCG	3-2	3-2-1	63	6	it_3	10X_nuclei_v3_Broad
10x_nuclei_v3_macosko_pBICCNsMMrMOpRAiF005d190318_GGCTTGGCAGTTAAAG	3-2	3-2-1	63	6	it_3	10X_nuclei_v3_Broad
10x_nuclei_v3_macosko_pBICCNsMMrMOpRAiF005d190318_GGGACCTAGGATACGC	3-2	3-2-1	64	6	it_3	10X_nuclei_v3_Broad
10x_nuclei_v3_macosko_pBICCNsMMrMOpRAiF005d190318_GGTAACTGTCGAGTGA	3-2	3-2-1	63	6	it_3	10X_nuclei_v3_Broad
10x_nuclei_v3_macosko_pBICCNsMMrMOpRAiF005d190318_GGTAGAGAGACGCCCT	3-2	3-2-1	63	6	it_3	10X_nuclei_v3_Broad
10x_nuclei_v3_macosko_pBICCNsMMrMOpRAiF005d190318_GGTCTGGAGTGCCTCG	3-2	3-2-1	63	6	it_3	10X_nuclei_v3_Broad
10x_nuclei_v3_macosko_pBICCNsMMrMOpRAiF005d190318_GGTGTCGTCTCGAGTA	3-2	3-2-1	63	6	it_3	10X_nuclei_v3_Broad
10x_nuclei_v3_macosko_pBICCNsMMrMOpRAiF005d190318_GTAGGTTTCTATTTCG	3-2	3-2-1	63	6	it_3	10X_nuclei_v3_Broad
10x_nuclei_v3_macosko_pBICCNsMMrMOpRAiF005d190318_GTAGTACTCGAACTCA	3-2	3-2-1	63	6	it_3	10X_nuclei_v3_Broad
10x_nuclei_v3_macosko_pBICCNsMMrMOpRAiF005d190318_GTCAGCGAGACTAGAT	3-2	3-2-1	63	6	it_3	10X_nuclei_v3_Broad
10x_nuclei_v3_macosko_pBICCNsMMrMOpRAiF005d190318_GTCCTCATCACTCGAA	3-2	3-2-1	63	6	it_3	10X_nuclei_v3_Broad
10x_nuclei_v3_macosko_pBICCNsMMrMOpRAiF005d190318_GTCGCGAAGTTTCGAC	3-2	3-2-1	62	6	it_2	10X_nuclei_v3_Broad
10x_nuclei_v3_macosko_pBICCNsMMrMOpRAiF005d190318_GTCTACCTCATGAGTC	3-2	3-2-1	64	6	it_3	10X_nuclei_v3_Broad
10x_nuclei_v3_macosko_pBICCNsMMrMOpRAiF005d190318_GTCTAGATCGAAATCC	3-2	3-2-1	63	6	it_3	10X_nuclei_v3_Broad
10x_nuclei_v3_macosko_pBICCNsMMrMOpRAiF005d190318_GTGTTAGTCGAATCCA	3-2	3-2-1	63	6	it_3	10X_nuclei_v3_Broad
10x_nuclei_v3_macosko_pBICCNsMMrMOpRAiF005d190318_GTTGAACAGTAAGCAT	3-2	3-2-1	62	6	it_2	10X_nuclei_v3_Broad
10x_nuclei_v3_macosko_pBICCNsMMrMOpRAiF005d190318_GTTGAACTCAGCAGAG	3-2	3-2-1	63	6	it_3	10X_nuclei_v3_Broad
10x_nuclei_v3_macosko_pBICCNsMMrMOpRAiF005d190318_TAACCAGCATGACGTT	3-2	3-2-1	63	6	it_3	10X_nuclei_v3_Broad
10x_nuclei_v3_macosko_pBICCNsMMrMOpRAiF005d190318_TAAGCACAGAACTCCT	3-2	3-2-1	64	3	it_3	10X_nuclei_v3_Broad
10x_nuclei_v3_macosko_pBICCNsMMrMOpRAiF005d190318_TAAGCGTGTATCGTGT	3-2	3-2-1	63	6	it_3	10X_nuclei_v3_Broad
10x_nuclei_v3_macosko_pBICCNsMMrMOpRAiF005d190318_TAATCTCAGTACTCGT	3-1	3-1-1	66	3	it_3	10X_nuclei_v3_Broad
10x_nuclei_v3_macosko_pBICCNsMMrMOpRAiF005d190318_TAATTCCGTTAAGGGC	3-2	3-2-1	63	6	it_3	10X_nuclei_v3_Broad
10x_nuclei_v3_macosko_pBICCNsMMrMOpRAiF005d190318_TACAGGTAGGGCCCTT	3-2	3-2-1	63	6	it_3	10X_nuclei_v3_Broad
10x_nuclei_v3_macosko_pBICCNsMMrMOpRAiF005d190318_TACCCGTGTAAGCTCT	3-2	3-2-1	63	6	it_3	10X_nuclei_v3_Broad
10x_nuclei_v3_macosko_pBICCNsMMrMOpRAiF005d190318_TAGATCGGTAGTCTTG	3-2	3-2-1	63	6	it_3	10X_nuclei_v3_Broad
10x_nuclei_v3_macosko_pBICCNsMMrMOpRAiF005d190318_TATATCCCAACACGTT	3-2	3-2-1	63	6	it_3	10X_nuclei_v3_Broad
10x_nuclei_v3_macosko_pBICCNsMMrMOpRAiF005d190318_TATCAGGGTGGAACAC	3-2	3-2-1	63	6	it_3	10X_nuclei_v3_Broad
10x_nuclei_v3_macosko_pBICCNsMMrMOpRAiF005d190318_TATTCCAGTGACCGAA	3-2	3-2-1	63	6	it_3	10X_nuclei_v3_Broad
10x_nuclei_v3_macosko_pBICCNsMMrMOpRAiF005d190318_TATTGGGGTCCACACG	3-2	3-2-1	63	6	it_3	10X_nuclei_v3_Broad
10x_nuclei_v3_macosko_pBICCNsMMrMOpRAiF005d190318_TCATGCCCAGCGGTCT	3-1	3-1-1	66	3	it_3	10X_nuclei_v3_Broad
10x_nuclei_v3_macosko_pBICCNsMMrMOpRAiF005d190318_TCGAAGTCAAGTCGTT	3-2	3-2-1	63	6	it_3	10X_nuclei_v3_Broad
10x_nuclei_v3_macosko_pBICCNsMMrMOpRAiF005d190318_TCGGGACAGCGTATAA	3-1	3-1-2	63	6	it_3	10X_nuclei_v3_Broad
10x_nuclei_v3_macosko_pBICCNsMMrMOpRAiF005d190318_TCGGGTGGTCTAGGCC	3-2	3-2-1	63	6	it_3	10X_nuclei_v3_Broad
10x_nuclei_v3_macosko_pBICCNsMMrMOpRAiF005d190318_TCTATCACATAGTCGT	3-2	3-2-1	63	6	it_3	10X_nuclei_v3_Broad
10x_nuclei_v3_macosko_pBICCNsMMrMOpRAiF005d190318_TCTGGCTTCTCTGAGA	3-2	3-2-1	63	6	it_3	10X_nuclei_v3_Broad
10x_nuclei_v3_macosko_pBICCNsMMrMOpRAiF005d190318_TCTGTCGGTTCGAGCC	3-2	3-2-1	63	6	it_3	10X_nuclei_v3_Broad
10x_nuclei_v3_macosko_pBICCNsMMrMOpRAiF005d190318_TGAGGTTGTGAGTAAT	3-2	3-2-1	63	6	it_3	10X_nuclei_v3_Broad
10x_nuclei_v3_macosko_pBICCNsMMrMOpRAiF005d190318_TGATTCTTCTCATTTG	3-2	3-2-1	63	6	it_3	10X_nuclei_v3_Broad
10x_nuclei_v3_macosko_pBICCNsMMrMOpRAiF005d190318_TGCATGAGTTCTCCAC	3-2	3-2-1	63	6	it_3	10X_nuclei_v3_Broad
10x_nuclei_v3_macosko_pBICCNsMMrMOpRAiF005d190318_TGCGGCATCTCGGCTT	3-2	3-2-1	63	6	it_3	10X_nuclei_v3_Broad
10x_nuclei_v3_macosko_pBICCNsMMrMOpRAiF005d190318_TGCGGGTGTGCGAGTA	3-2	3-2-1	63	6	it_3	10X_nuclei_v3_Broad
10x_nuclei_v3_macosko_pBICCNsMMrMOpRAiF005d190318_TGTTGAGGTCGATTCA	3-2	3-2-1	63	6	it_3	10X_nuclei_v3_Broad
10x_nuclei_v3_macosko_pBICCNsMMrMOpRAiF005d190318_TGTTGGATCCCATAGA	3-2	3-2-1	63	6	it_3	10X_nuclei_v3_Broad
10x_nuclei_v3_macosko_pBICCNsMMrMOpRAiF005d190318_TGTTTGTGTACTTCCC	3-2	3-2-1	63	6	it_3	10X_nuclei_v3_Broad
10x_nuclei_v3_macosko_pBICCNsMMrMOpRAiF005d190318_TGTTTGTTCCGATCTC	3-2	3-2-1	63	6	it_3	10X_nuclei_v3_Broad
10x_nuclei_v3_macosko_pBICCNsMMrMOpRAiF005d190318_TTACTGTTCGTCGGGT	3-2	3-2-1	66	6	it_3	10X_nuclei_v3_Broad
10x_nuclei_v3_macosko_pBICCNsMMrMOpRAiF005d190318_TTCATGTGTTCTTGTT	3-2	3-2-1	63	6	it_3	10X_nuclei_v3_Broad
10x_nuclei_v3_macosko_pBICCNsMMrMOpRAiF005d190318_TTCTTGATCTGGACTA	3-2	3-2-1	63	6	it_3	10X_nuclei_v3_Broad
10x_nuclei_v3_macosko_pBICCNsMMrMOpRAiF005d190318_TTGGGCGTCGTAACAC	3-2	3-2-1	63	6	it_3	10X_nuclei_v3_Broad
10x_nuclei_v3_macosko_pBICCNsMMrMOpRAiF005d190318_TTGTTTGGTATTCCGA	3-2	3-2-1	63	6	it_3	10X_nuclei_v3_Broad
10x_nuclei_v3_macosko_pBICCNsMMrMOpRAiF005d190318_TTTGACTCACTCCTTG	3-2	3-2-1	66	6	it_3	10X_nuclei_v3_Broad
10x_nuclei_v3_macosko_pBICCNsMMrMOpRMiF005d190318_AAACCCAGTTCAAAGA	3-2	3-2-1	63	6	it_3	10X_nuclei_v3_Broad
10x_nuclei_v3_macosko_pBICCNsMMrMOpRMiF005d190318_AAACCCATCATACGAC	3-2	3-2-1	63	6	it_3	10X_nuclei_v3_Broad
10x_nuclei_v3_macosko_pBICCNsMMrMOpRMiF005d190318_AAACGCTAGGTAAAGG	3-2	3-2-1	63	6	it_3	10X_nuclei_v3_Broad
10x_nuclei_v3_macosko_pBICCNsMMrMOpRMiF005d190318_AAAGAACAGAGTCAAT	3-2	3-2-1	66	6	it_3	10X_nuclei_v3_Broad
10x_nuclei_v3_macosko_pBICCNsMMrMOpRMiF005d190318_AAAGGATGTGCAATGG	3-1	3-1-2	65	0	it_3	10X_nuclei_v3_Broad
10x_nuclei_v3_macosko_pBICCNsMMrMOpRMiF005d190318_AAAGGGCCAAACCGGA	3-2	3-2-1	66	6	it_3	10X_nuclei_v3_Broad
10x_nuclei_v3_macosko_pBICCNsMMrMOpRMiF005d190318_AAAGGTAAGCATGAAT	3-2	3-2-1	63	6	it_3	10X_nuclei_v3_Broad
10x_nuclei_v3_macosko_pBICCNsMMrMOpRMiF005d190318_AAAGGTATCCCACAGG	3-2	3-2-1	63	6	it_3	10X_nuclei_v3_Broad
10x_nuclei_v3_macosko_pBICCNsMMrMOpRMiF005d190318_AAATGGAGTCATCCCT	3-2	3-2-1	63	6	it_3	10X_nuclei_v3_Broad
10x_nuclei_v3_macosko_pBICCNsMMrMOpRMiF005d190318_AAATGGAGTTGATGTC	3-2	3-2-1	63	6	it_3	10X_nuclei_v3_Broad
10x_nuclei_v3_macosko_pBICCNsMMrMOpRMiF005d190318_AACAAAGCAATGTGGG	3-2	3-2-1	63	6	it_3	10X_nuclei_v3_Broad
10x_nuclei_v3_macosko_pBICCNsMMrMOpRMiF005d190318_AACAACCTCGCGCCAA	3-2	3-2-1	63	6	it_3	10X_nuclei_v3_Broad
10x_nuclei_v3_macosko_pBICCNsMMrMOpRMiF005d190318_AACAAGAGTGGGACAT	3-2	3-2-1	63	6	it_3	10X_nuclei_v3_Broad
10x_nuclei_v3_macosko_pBICCNsMMrMOpRMiF005d190318_AACAGGGCATGGAATA	3-2	3-2-1	63	6	it_3	10X_nuclei_v3_Broad
10x_nuclei_v3_macosko_pBICCNsMMrMOpRMiF005d190318_AACCTGACAACCACGC	3-2	3-2-1	63	6	it_3	10X_nuclei_v3_Broad
10x_nuclei_v3_macosko_pBICCNsMMrMOpRMiF005d190318_AACCTTTGTCTTGCTC	3-2	3-2-1	66	6	it_3	10X_nuclei_v3_Broad
10x_nuclei_v3_macosko_pBICCNsMMrMOpRMiF005d190318_AACGAAACAAAGGATT	3-2	3-2-1	63	6	it_3	10X_nuclei_v3_Broad
10x_nuclei_v3_macosko_pBICCNsMMrMOpRMiF005d190318_AACGAAACATAAGCAA	3-2	3-2-1	63	6	it_3	10X_nuclei_v3_Broad
10x_nuclei_v3_macosko_pBICCNsMMrMOpRMiF005d190318_AACGGGAAGGCAGTCA	3-2	3-2-1	63	6	it_3	10X_nuclei_v3_Broad
10x_nuclei_v3_macosko_pBICCNsMMrMOpRMiF005d190318_AACGGGACATGAATAG	3-2	3-2-1	63	6	it_3	10X_nuclei_v3_Broad
10x_nuclei_v3_macosko_pBICCNsMMrMOpRMiF005d190318_AACGGGATCGGTCGGT	3-2	3-2-1	63	6	it_3	10X_nuclei_v3_Broad
10x_nuclei_v3_macosko_pBICCNsMMrMOpRMiF005d190318_AACTTCTCAAGATGGC	3-1	3-1-2	65	3	it_7	10X_nuclei_v3_Broad
10x_nuclei_v3_macosko_pBICCNsMMrMOpRMiF005d190318_AAGACAAGTCTTTCAT	3-2	3-2-1	63	6	it_3	10X_nuclei_v3_Broad
10x_nuclei_v3_macosko_pBICCNsMMrMOpRMiF005d190318_AAGATAGAGTCATGCT	1-2	1-2-1	63	6	it_2	10X_nuclei_v3_Broad
10x_nuclei_v3_macosko_pBICCNsMMrMOpRMiF005d190318_AAGATAGTCAAGTCTG	3-2	3-2-1	63	6	it_3	10X_nuclei_v3_Broad
10x_nuclei_v3_macosko_pBICCNsMMrMOpRMiF005d190318_AAGCATCGTACAAAGT	3-2	3-2-1	63	6	it_3	10X_nuclei_v3_Broad
10x_nuclei_v3_macosko_pBICCNsMMrMOpRMiF005d190318_AAGGAATAGACATATG	3-2	3-2-1	63	6	it_3	10X_nuclei_v3_Broad
10x_nuclei_v3_macosko_pBICCNsMMrMOpRMiF005d190318_AAGGAATAGCGCCCAT	3-2	3-2-1	63	6	it_3	10X_nuclei_v3_Broad
10x_nuclei_v3_macosko_pBICCNsMMrMOpRMiF005d190318_AAGGTAACAGGAGACT	3-2	3-2-1	63	6	it_3	10X_nuclei_v3_Broad
10x_nuclei_v3_macosko_pBICCNsMMrMOpRMiF005d190318_AAGTACCCAGCTTCGG	3-1	3-1-2	67	3	it_4	10X_nuclei_v3_Broad
10x_nuclei_v3_macosko_pBICCNsMMrMOpRMiF005d190318_AAGTCGTCAAATAAGC	3-2	3-2-1	63	6	it_3	10X_nuclei_v3_Broad
10x_nuclei_v3_macosko_pBICCNsMMrMOpRMiF005d190318_AAGTCGTCATGGCTAT	3-2	3-2-1	63	6	it_3	10X_nuclei_v3_Broad
10x_nuclei_v3_macosko_pBICCNsMMrMOpRMiF005d190318_AAGTCGTTCGGCTTCT	3-2	3-2-1	63	6	it_3	10X_nuclei_v3_Broad
10x_nuclei_v3_macosko_pBICCNsMMrMOpRMiF005d190318_AAGTTCGCACGTAGAG	3-2	3-2-1	63	6	it_3	10X_nuclei_v3_Broad
10x_nuclei_v3_macosko_pBICCNsMMrMOpRMiF005d190318_AATAGAGAGTGCTACT	3-2	3-2-1	63	6	it_3	10X_nuclei_v3_Broad
10x_nuclei_v3_macosko_pBICCNsMMrMOpRMiF005d190318_AATCACGAGGGCCCTT	3-2	3-2-1	63	6	it_3	10X_nuclei_v3_Broad
10x_nuclei_v3_macosko_pBICCNsMMrMOpRMiF005d190318_AATGAAGAGTCAGAGC	3-2	3-2-1	63	6	it_3	10X_nuclei_v3_Broad
10x_nuclei_v3_macosko_pBICCNsMMrMOpRMiF005d190318_AATGAAGCACAAATCC	3-2	3-2-1	63	6	it_3	10X_nuclei_v3_Broad
10x_nuclei_v3_macosko_pBICCNsMMrMOpRMiF005d190318_AATGAAGGTGTTGCCG	3-2	3-2-1	63	6	it_3	10X_nuclei_v3_Broad
10x_nuclei_v3_macosko_pBICCNsMMrMOpRMiF005d190318_AATGGCTAGTTGAAAC	3-2	3-2-1	63	6	it_3	10X_nuclei_v3_Broad
10x_nuclei_v3_macosko_pBICCNsMMrMOpRMiF005d190318_AATGGCTGTAGTTACC	3-2	3-2-1	63	6	it_3	10X_nuclei_v3_Broad
10x_nuclei_v3_macosko_pBICCNsMMrMOpRMiF005d190318_AATTTCCAGATGCAGC	3-2	3-2-1	63	6	it_3	10X_nuclei_v3_Broad
10x_nuclei_v3_macosko_pBICCNsMMrMOpRMiF005d190318_ACAACCAAGCTAAATG	3-2	3-2-1	66	6	it_3	10X_nuclei_v3_Broad
10x_nuclei_v3_macosko_pBICCNsMMrMOpRMiF005d190318_ACAACCACAGTGGCTC	3-2	3-2-1	63	6	it_3	10X_nuclei_v3_Broad
10x_nuclei_v3_macosko_pBICCNsMMrMOpRMiF005d190318_ACAAGCTCAGGGCTTC	3-2	3-2-1	63	6	it_3	10X_nuclei_v3_Broad
10x_nuclei_v3_macosko_pBICCNsMMrMOpRMiF005d190318_ACAAGCTGTCTGATAC	3-2	3-2-1	63	6	it_3	10X_nuclei_v3_Broad
10x_nuclei_v3_macosko_pBICCNsMMrMOpRMiF005d190318_ACAAGCTTCCGTGGGT	3-2	3-2-1	63	6	it_3	10X_nuclei_v3_Broad
10x_nuclei_v3_macosko_pBICCNsMMrMOpRMiF005d190318_ACACAGTGTGTCATTG	3-2	3-2-1	63	6	it_3	10X_nuclei_v3_Broad
10x_nuclei_v3_macosko_pBICCNsMMrMOpRMiF005d190318_ACACTGACAGGCTATT	3-2	3-2-1	63	6	it_3	10X_nuclei_v3_Broad
10x_nuclei_v3_macosko_pBICCNsMMrMOpRMiF005d190318_ACAGAAATCTCGTGGG	3-2	3-2-1	63	6	it_3	10X_nuclei_v3_Broad
10x_nuclei_v3_macosko_pBICCNsMMrMOpRMiF005d190318_ACAGGGAGTTTCTTAC	3-2	3-2-1	63	6	it_3	10X_nuclei_v3_Broad
10x_nuclei_v3_macosko_pBICCNsMMrMOpRMiF005d190318_ACATCCCGTGTCCACG	3-2	3-2-1	63	6	it_3	10X_nuclei_v3_Broad
10x_nuclei_v3_macosko_pBICCNsMMrMOpRMiF005d190318_ACATCGAGTACCTTCC	3-2	3-2-1	63	6	it_3	10X_nuclei_v3_Broad
10x_nuclei_v3_macosko_pBICCNsMMrMOpRMiF005d190318_ACATCGATCCTACGGG	3-2	3-2-1	63	6	it_3	10X_nuclei_v3_Broad
10x_nuclei_v3_macosko_pBICCNsMMrMOpRMiF005d190318_ACATTTCCAAACACCT	3-1	3-1-2	63	6	it_3	10X_nuclei_v3_Broad
10x_nuclei_v3_macosko_pBICCNsMMrMOpRMiF005d190318_ACATTTCGTACGAGCA	3-2	3-2-1	63	6	it_3	10X_nuclei_v3_Broad
10x_nuclei_v3_macosko_pBICCNsMMrMOpRMiF005d190318_ACCAACATCTCCGAGG	3-2	3-2-1	63	6	it_3	10X_nuclei_v3_Broad
10x_nuclei_v3_macosko_pBICCNsMMrMOpRMiF005d190318_ACCACAATCCTTCTGG	3-1	3-1-2	65	17	it_3	10X_nuclei_v3_Broad
10x_nuclei_v3_macosko_pBICCNsMMrMOpRMiF005d190318_ACCATTTCATACTGAC	3-2	3-2-1	63	6	it_3	10X_nuclei_v3_Broad
10x_nuclei_v3_macosko_pBICCNsMMrMOpRMiF005d190318_ACCCAAACATCCGAAT	3-1	3-1-2	63	6	it_3	10X_nuclei_v3_Broad
10x_nuclei_v3_macosko_pBICCNsMMrMOpRMiF005d190318_ACCCTCAGTAAGTTGA	3-2	3-2-1	63	6	it_3	10X_nuclei_v3_Broad
10x_nuclei_v3_macosko_pBICCNsMMrMOpRMiF005d190318_ACCCTTGGTTGCTCAA	3-1	3-1-2	65	3	it_3	10X_nuclei_v3_Broad
10x_nuclei_v3_macosko_pBICCNsMMrMOpRMiF005d190318_ACCTACCAGGATGGCT	3-1	3-1-2	65	5	it_3	10X_nuclei_v3_Broad
10x_nuclei_v3_macosko_pBICCNsMMrMOpRMiF005d190318_ACCTACCCACGGCGTT	3-2	3-2-1	63	6	it_3	10X_nuclei_v3_Broad
10x_nuclei_v3_macosko_pBICCNsMMrMOpRMiF005d190318_ACCTGAAGTAGGCTGA	3-2	3-2-1	63	6	it_3	10X_nuclei_v3_Broad
10x_nuclei_v3_macosko_pBICCNsMMrMOpRMiF005d190318_ACCTGTCGTGGTAATA	3-2	3-2-1	63	6	it_3	10X_nuclei_v3_Broad
10x_nuclei_v3_macosko_pBICCNsMMrMOpRMiF005d190318_ACCTGTCTCGTTGTGA	3-2	3-2-1	63	6	it_3	10X_nuclei_v3_Broad
10x_nuclei_v3_macosko_pBICCNsMMrMOpRMiF005d190318_ACGATGTAGAGGGCGA	3-2	3-2-1	63	6	it_3	10X_nuclei_v3_Broad
10x_nuclei_v3_macosko_pBICCNsMMrMOpRMiF005d190318_ACGATGTTCGGTATGT	3-2	3-2-1	63	6	it_3	10X_nuclei_v3_Broad
10x_nuclei_v3_macosko_pBICCNsMMrMOpRMiF005d190318_ACGCACGGTCTGTGTA	3-2	3-2-1	63	6	it_3	10X_nuclei_v3_Broad
10x_nuclei_v3_macosko_pBICCNsMMrMOpRMiF005d190318_ACGCACGGTGAGCAGT	3-2	3-2-1	63	6	it_3	10X_nuclei_v3_Broad
10x_nuclei_v3_macosko_pBICCNsMMrMOpRMiF005d190318_ACGGGTCGTATGTCAC	3-2	3-2-1	63	6	it_3	10X_nuclei_v3_Broad
10x_nuclei_v3_macosko_pBICCNsMMrMOpRMiF005d190318_ACGGGTCTCATACAGC	3-2	3-2-1	63	6	it_3	10X_nuclei_v3_Broad
10x_nuclei_v3_macosko_pBICCNsMMrMOpRMiF005d190318_ACGTACAAGAGGCCAT	3-2	3-2-1	63	6	it_3	10X_nuclei_v3_Broad
10x_nuclei_v3_macosko_pBICCNsMMrMOpRMiF005d190318_ACGTACATCTACGGGC	3-2	3-2-1	63	6	it_3	10X_nuclei_v3_Broad
10x_nuclei_v3_macosko_pBICCNsMMrMOpRMiF005d190318_ACGTCCTTCTTTGCTA	3-1	3-1-2	65	6	it_3	10X_nuclei_v3_Broad
10x_nuclei_v3_macosko_pBICCNsMMrMOpRMiF005d190318_ACTACGAAGACTTCGT	3-2	3-2-1	63	6	it_3	10X_nuclei_v3_Broad
10x_nuclei_v3_macosko_pBICCNsMMrMOpRMiF005d190318_ACTACGAAGTACAGAT	3-2	3-2-1	63	6	it_3	10X_nuclei_v3_Broad
10x_nuclei_v3_macosko_pBICCNsMMrMOpRMiF005d190318_ACTACGAGTGTTACTG	3-1	3-1-2	65	0	it_3	10X_nuclei_v3_Broad
10x_nuclei_v3_macosko_pBICCNsMMrMOpRMiF005d190318_ACTATCTGTCCTGTTC	3-2	3-2-1	63	6	it_6	10X_nuclei_v3_Broad
10x_nuclei_v3_macosko_pBICCNsMMrMOpRMiF005d190318_ACTATCTTCAGGGATG	3-2	3-2-1	66	6	it_3	10X_nuclei_v3_Broad
10x_nuclei_v3_macosko_pBICCNsMMrMOpRMiF005d190318_ACTCCCACAAGTTCGT	3-2	3-2-1	63	6	it_3	10X_nuclei_v3_Broad
10x_nuclei_v3_macosko_pBICCNsMMrMOpRMiF005d190318_ACTCCCATCACCGGGT	3-1	3-1-2	66	6	it_3	10X_nuclei_v3_Broad
10x_nuclei_v3_macosko_pBICCNsMMrMOpRMiF005d190318_ACTGATGCACTTGTCC	3-2	3-2-1	66	6	it_3	10X_nuclei_v3_Broad
10x_nuclei_v3_macosko_pBICCNsMMrMOpRMiF005d190318_ACTGTCCAGGTGCTGA	3-1	3-1-2	65	6	it_3	10X_nuclei_v3_Broad
10x_nuclei_v3_macosko_pBICCNsMMrMOpRMiF005d190318_ACTGTCCCAAACGAGC	3-1	3-1-2	65	6	it_3	10X_nuclei_v3_Broad
10x_nuclei_v3_macosko_pBICCNsMMrMOpRMiF005d190318_ACTGTGAGTGTTACTG	3-2	3-2-1	63	6	it_3	10X_nuclei_v3_Broad
10x_nuclei_v3_macosko_pBICCNsMMrMOpRMiF005d190318_ACTTAGGGTGTTACTG	3-2	3-2-1	63	6	it_3	10X_nuclei_v3_Broad
10x_nuclei_v3_macosko_pBICCNsMMrMOpRMiF005d190318_ACTTAGGGTTGCAAGG	3-2	3-2-1	63	6	it_3	10X_nuclei_v3_Broad
10x_nuclei_v3_macosko_pBICCNsMMrMOpRMiF005d190318_ACTTCCGAGCACTCCG	3-2	3-2-1	63	6	it_3	10X_nuclei_v3_Broad
10x_nuclei_v3_macosko_pBICCNsMMrMOpRMiF005d190318_ACTTCCGTCGGTCTAA	3-2	3-2-1	63	6	it_3	10X_nuclei_v3_Broad
10x_nuclei_v3_macosko_pBICCNsMMrMOpRMiF005d190318_ACTTCGCAGGCCTTCG	1-1	1-1-1	65	3	it_3	10X_nuclei_v3_Broad
10x_nuclei_v3_macosko_pBICCNsMMrMOpRMiF005d190318_ACTTCGCTCGATAACC	3-2	3-2-1	63	6	it_3	10X_nuclei_v3_Broad
10x_nuclei_v3_macosko_pBICCNsMMrMOpRMiF005d190318_ACTTCGCTCTATCGGA	3-2	3-2-1	63	6	it_3	10X_nuclei_v3_Broad
10x_nuclei_v3_macosko_pBICCNsMMrMOpRMiF005d190318_ACTTTCATCGCGCTGA	3-2	3-2-1	63	6	it_3	10X_nuclei_v3_Broad
10x_nuclei_v3_macosko_pBICCNsMMrMOpRMiF005d190318_ACTTTGTCAACCGCCA	3-2	3-2-1	63	6	it_3	10X_nuclei_v3_Broad
10x_nuclei_v3_macosko_pBICCNsMMrMOpRMiF005d190318_AGAAATGCAACTTGGT	3-2	3-2-1	63	6	it_3	10X_nuclei_v3_Broad
10x_nuclei_v3_macosko_pBICCNsMMrMOpRMiF005d190318_AGAAATGTCGCGTTTC	3-2	3-2-1	63	6	it_3	10X_nuclei_v3_Broad
10x_nuclei_v3_macosko_pBICCNsMMrMOpRMiF005d190318_AGAACAAAGGTGCTGA	3-2	3-2-1	63	6	it_3	10X_nuclei_v3_Broad
10x_nuclei_v3_macosko_pBICCNsMMrMOpRMiF005d190318_AGAACAACACCGTGGT	3-2	3-2-1	63	6	it_3	10X_nuclei_v3_Broad
10x_nuclei_v3_macosko_pBICCNsMMrMOpRMiF005d190318_AGAACCTCACATGGTT	3-2	3-2-1	63	6	it_3	10X_nuclei_v3_Broad
10x_nuclei_v3_macosko_pBICCNsMMrMOpRMiF005d190318_AGACAAATCTGGAAGG	3-2	3-2-1	66	3	it_3	10X_nuclei_v3_Broad
10x_nuclei_v3_macosko_pBICCNsMMrMOpRMiF005d190318_AGACACTTCTCACGAA	3-2	3-2-1	63	6	it_3	10X_nuclei_v3_Broad
10x_nuclei_v3_macosko_pBICCNsMMrMOpRMiF005d190318_AGACCATCAGTAGAAT	3-2	3-2-1	63	6	it_3	10X_nuclei_v3_Broad
10x_nuclei_v3_macosko_pBICCNsMMrMOpRMiF005d190318_AGACTCAGTCTAGATC	3-2	3-2-1	63	6	it_3	10X_nuclei_v3_Broad
10x_nuclei_v3_macosko_pBICCNsMMrMOpRMiF005d190318_AGAGAGCTCCTCATAT	3-2	3-2-1	63	6	it_3	10X_nuclei_v3_Broad
10x_nuclei_v3_macosko_pBICCNsMMrMOpRMiF005d190318_AGAGAGCTCCTTTAGT	3-2	3-2-1	63	6	it_3	10X_nuclei_v3_Broad
10x_nuclei_v3_macosko_pBICCNsMMrMOpRMiF005d190318_AGATAGACACTGTGAT	3-2	3-2-1	63	6	it_3	10X_nuclei_v3_Broad
10x_nuclei_v3_macosko_pBICCNsMMrMOpRMiF005d190318_AGATAGACAGCACCCA	3-2	3-2-1	63	6	it_3	10X_nuclei_v3_Broad
10x_nuclei_v3_macosko_pBICCNsMMrMOpRMiF005d190318_AGATCCATCCTCACCA	3-2	3-2-1	63	6	it_3	10X_nuclei_v3_Broad
10x_nuclei_v3_macosko_pBICCNsMMrMOpRMiF005d190318_AGATCCATCGTCGACG	3-2	3-2-1	66	6	it_3	10X_nuclei_v3_Broad
10x_nuclei_v3_macosko_pBICCNsMMrMOpRMiF005d190318_AGATGCTCACAACGCC	3-2	3-2-1	63	6	it_3	10X_nuclei_v3_Broad
10x_nuclei_v3_macosko_pBICCNsMMrMOpRMiF005d190318_AGCATCAGTTTGTGGT	3-2	3-2-1	63	6	it_3	10X_nuclei_v3_Broad
10x_nuclei_v3_macosko_pBICCNsMMrMOpRMiF005d190318_AGCCAGCAGTCGGCCT	3-1	3-1-2	63	6	it_3	10X_nuclei_v3_Broad
10x_nuclei_v3_macosko_pBICCNsMMrMOpRMiF005d190318_AGCCAGCGTAGGAGGG	3-2	3-2-1	63	6	it_3	10X_nuclei_v3_Broad
10x_nuclei_v3_macosko_pBICCNsMMrMOpRMiF005d190318_AGCCAGCTCAGTGATC	3-2	3-2-1	63	6	it_3	10X_nuclei_v3_Broad
10x_nuclei_v3_macosko_pBICCNsMMrMOpRMiF005d190318_AGCGATTCAAGCTCTA	3-2	3-2-1	63	6	it_3	10X_nuclei_v3_Broad
10x_nuclei_v3_macosko_pBICCNsMMrMOpRMiF005d190318_AGCGATTGTCGCCTAG	3-1	3-1-2	63	6	it_3	10X_nuclei_v3_Broad
10x_nuclei_v3_macosko_pBICCNsMMrMOpRMiF005d190318_AGCGATTGTGTTAAAG	3-2	3-2-1	63	6	it_3	10X_nuclei_v3_Broad
10x_nuclei_v3_macosko_pBICCNsMMrMOpRMiF005d190318_AGCGCCACACAAAGTA	3-2	3-2-1	63	6	it_3	10X_nuclei_v3_Broad
10x_nuclei_v3_macosko_pBICCNsMMrMOpRMiF005d190318_AGCGCCACACGCGCTA	3-2	3-2-1	63	6	it_3	10X_nuclei_v3_Broad
10x_nuclei_v3_macosko_pBICCNsMMrMOpRMiF005d190318_AGCGCCATCCATTTCA	3-2	3-2-1	63	6	it_3	10X_nuclei_v3_Broad
10x_nuclei_v3_macosko_pBICCNsMMrMOpRMiF005d190318_AGCGCTGAGAAACCCG	3-2	3-2-1	63	6	it_3	10X_nuclei_v3_Broad
10x_nuclei_v3_macosko_pBICCNsMMrMOpRMiF005d190318_AGCGCTGCAACCAACT	3-2	3-2-1	63	6	it_3	10X_nuclei_v3_Broad
10x_nuclei_v3_macosko_pBICCNsMMrMOpRMiF005d190318_AGCGCTGTCTGTTGGA	3-2	3-2-1	63	6	it_3	10X_nuclei_v3_Broad
10x_nuclei_v3_macosko_pBICCNsMMrMOpRMiF005d190318_AGCGCTGTCTTCGTAT	3-2	3-2-1	63	6	it_3	10X_nuclei_v3_Broad
10x_nuclei_v3_macosko_pBICCNsMMrMOpRMiF005d190318_AGCTACACAATCGAAA	3-2	3-2-1	63	6	it_2	10X_nuclei_v3_Broad
10x_nuclei_v3_macosko_pBICCNsMMrMOpRMiF005d190318_AGCTACAGTCGCAACC	3-2	3-2-1	63	6	it_3	10X_nuclei_v3_Broad
10x_nuclei_v3_macosko_pBICCNsMMrMOpRMiF005d190318_AGCTACAGTTCGTGCG	3-2	3-2-1	63	6	it_3	10X_nuclei_v3_Broad
10x_nuclei_v3_macosko_pBICCNsMMrMOpRMiF005d190318_AGCTTCCCAGTGTATC	3-2	3-2-1	63	6	it_3	10X_nuclei_v3_Broad
10x_nuclei_v3_macosko_pBICCNsMMrMOpRMiF005d190318_AGGAATACACGCTGTG	3-2	3-2-1	63	6	it_3	10X_nuclei_v3_Broad
10x_nuclei_v3_macosko_pBICCNsMMrMOpRMiF005d190318_AGGAATAGTACTCCGG	3-1	3-1-2	66	6	it_3	10X_nuclei_v3_Broad
10x_nuclei_v3_macosko_pBICCNsMMrMOpRMiF005d190318_AGGAATATCAAGCCAT	3-2	3-2-1	63	6	it_3	10X_nuclei_v3_Broad
10x_nuclei_v3_macosko_pBICCNsMMrMOpRMiF005d190318_AGGACGAGTACCTATG	3-2	3-2-1	63	6	it_3	10X_nuclei_v3_Broad
10x_nuclei_v3_macosko_pBICCNsMMrMOpRMiF005d190318_AGGACTTCAGCAGTCC	3-2	3-2-1	63	6	it_3	10X_nuclei_v3_Broad
10x_nuclei_v3_macosko_pBICCNsMMrMOpRMiF005d190318_AGGAGGTAGGGCCCTT	3-1	3-1-2	65	5	it_3	10X_nuclei_v3_Broad
10x_nuclei_v3_macosko_pBICCNsMMrMOpRMiF005d190318_AGGAGGTGTCGGCCTA	3-2	3-2-1	63	6	it_3	10X_nuclei_v3_Broad
10x_nuclei_v3_macosko_pBICCNsMMrMOpRMiF005d190318_AGGCATTCAGATTTCG	3-2	3-2-1	63	6	it_2	10X_nuclei_v3_Broad
10x_nuclei_v3_macosko_pBICCNsMMrMOpRMiF005d190318_AGGCTGCCATCATTTC	3-1	3-1-2	65	5	it_3	10X_nuclei_v3_Broad
10x_nuclei_v3_macosko_pBICCNsMMrMOpRMiF005d190318_AGGGAGTCACACAGAG	3-2	3-2-1	63	6	it_3	10X_nuclei_v3_Broad
10x_nuclei_v3_macosko_pBICCNsMMrMOpRMiF005d190318_AGGGTCCTCAACCCGG	3-2	3-2-1	63	6	it_2	10X_nuclei_v3_Broad
10x_nuclei_v3_macosko_pBICCNsMMrMOpRMiF005d190318_AGGGTTTTCGTCGATA	3-2	3-2-1	63	6	it_3	10X_nuclei_v3_Broad
10x_nuclei_v3_macosko_pBICCNsMMrMOpRMiF005d190318_AGGTCATCAGTGAGCA	3-2	3-2-1	63	6	it_3	10X_nuclei_v3_Broad
10x_nuclei_v3_macosko_pBICCNsMMrMOpRMiF005d190318_AGGTCTAAGGAAAGGT	1-2	1-2-1	62	6	it_2	10X_nuclei_v3_Broad
10x_nuclei_v3_macosko_pBICCNsMMrMOpRMiF005d190318_AGGTGTTCACAATGTC	3-2	3-2-1	63	6	it_3	10X_nuclei_v3_Broad
10x_nuclei_v3_macosko_pBICCNsMMrMOpRMiF005d190318_AGGTGTTGTAGAATGT	3-2	3-2-1	66	6	it_3	10X_nuclei_v3_Broad
10x_nuclei_v3_macosko_pBICCNsMMrMOpRMiF005d190318_AGGTGTTTCTCTGAGA	3-2	3-2-1	63	6	it_3	10X_nuclei_v3_Broad
10x_nuclei_v3_macosko_pBICCNsMMrMOpRMiF005d190318_AGGTTACCAATCTAGC	3-1	3-1-2	65	6	it_3	10X_nuclei_v3_Broad
10x_nuclei_v3_macosko_pBICCNsMMrMOpRMiF005d190318_AGGTTGTGTCAGTTTG	3-2	3-2-1	66	6	it_3	10X_nuclei_v3_Broad
10x_nuclei_v3_macosko_pBICCNsMMrMOpRMiF005d190318_AGGTTGTGTCTTACAG	3-2	3-2-1	63	6	it_3	10X_nuclei_v3_Broad
10x_nuclei_v3_macosko_pBICCNsMMrMOpRMiF005d190318_AGTAACCCATGTGCTA	3-2	3-2-1	63	6	it_3	10X_nuclei_v3_Broad
10x_nuclei_v3_macosko_pBICCNsMMrMOpRMiF005d190318_AGTACTGAGTGAGTTA	3-2	3-2-1	63	6	it_3	10X_nuclei_v3_Broad
10x_nuclei_v3_macosko_pBICCNsMMrMOpRMiF005d190318_AGTAGCTAGTGACCTT	3-2	3-2-1	63	6	it_3	10X_nuclei_v3_Broad
10x_nuclei_v3_macosko_pBICCNsMMrMOpRMiF005d190318_AGTAGTCTCGCGTTTC	3-1	3-1-2	65	6	it_3	10X_nuclei_v3_Broad
10x_nuclei_v3_macosko_pBICCNsMMrMOpRMiF005d190318_AGTCACACACGCGGTT	3-2	3-2-1	63	6	it_3	10X_nuclei_v3_Broad
10x_nuclei_v3_macosko_pBICCNsMMrMOpRMiF005d190318_AGTCACAGTAGGTAGC	3-2	3-2-1	66	6	it_3	10X_nuclei_v3_Broad
10x_nuclei_v3_macosko_pBICCNsMMrMOpRMiF005d190318_AGTCATGTCGGTCGGT	3-2	3-2-1	63	6	it_3	10X_nuclei_v3_Broad
10x_nuclei_v3_macosko_pBICCNsMMrMOpRMiF005d190318_AGTCTCCCAGTGCCTG	3-2	3-2-1	63	6	it_3	10X_nuclei_v3_Broad
10x_nuclei_v3_macosko_pBICCNsMMrMOpRMiF005d190318_AGTCTCCGTCAAATCC	3-2	3-2-1	63	6	it_3	10X_nuclei_v3_Broad
10x_nuclei_v3_macosko_pBICCNsMMrMOpRMiF005d190318_AGTGACTAGAGAATCT	1-2	1-2-1	63	5	it_2	10X_nuclei_v3_Broad
10x_nuclei_v3_macosko_pBICCNsMMrMOpRMiF005d190318_AGTGACTGTACAGTTC	3-2	3-2-1	63	6	it_3	10X_nuclei_v3_Broad
10x_nuclei_v3_macosko_pBICCNsMMrMOpRMiF005d190318_AGTGATCGTGCTGATT	3-2	3-2-1	63	6	it_3	10X_nuclei_v3_Broad
10x_nuclei_v3_macosko_pBICCNsMMrMOpRMiF005d190318_AGTGCCGGTCCAGTTA	3-2	3-2-1	63	6	it_3	10X_nuclei_v3_Broad
10x_nuclei_v3_macosko_pBICCNsMMrMOpRMiF005d190318_AGTGCCGGTTGTGGAG	3-2	3-2-1	63	6	it_3	10X_nuclei_v3_Broad
10x_nuclei_v3_macosko_pBICCNsMMrMOpRMiF005d190318_AGTTAGCGTGGAAGTC	3-2	3-2-1	63	6	it_3	10X_nuclei_v3_Broad
10x_nuclei_v3_macosko_pBICCNsMMrMOpRMiF005d190318_AGTTAGCTCCTAGCTC	3-2	3-2-1	63	6	it_3	10X_nuclei_v3_Broad
10x_nuclei_v3_macosko_pBICCNsMMrMOpRMiF005d190318_AGTTCGAAGCCTCGTG	3-2	3-2-1	66	6	it_3	10X_nuclei_v3_Broad
10x_nuclei_v3_macosko_pBICCNsMMrMOpRMiF005d190318_AGTTCGACAGTGCCTG	3-2	3-2-1	63	6	it_3	10X_nuclei_v3_Broad
10x_nuclei_v3_macosko_pBICCNsMMrMOpRMiF005d190318_AGTTCGAGTCACCTTC	3-2	3-2-1	63	6	it_3	10X_nuclei_v3_Broad
10x_nuclei_v3_macosko_pBICCNsMMrMOpRMiF005d190318_ATACCGATCATATGGC	3-2	3-2-1	63	6	it_3	10X_nuclei_v3_Broad
10x_nuclei_v3_macosko_pBICCNsMMrMOpRMiF005d190318_ATACCTTCATCGATAC	3-2	3-2-1	63	6	it_3	10X_nuclei_v3_Broad
10x_nuclei_v3_macosko_pBICCNsMMrMOpRMiF005d190318_ATACCTTTCAGCTAGT	3-2	3-2-1	63	6	it_3	10X_nuclei_v3_Broad
10x_nuclei_v3_macosko_pBICCNsMMrMOpRMiF005d190318_ATACTTCAGGCACTCC	3-2	3-2-1	63	6	it_3	10X_nuclei_v3_Broad
10x_nuclei_v3_macosko_pBICCNsMMrMOpRMiF005d190318_ATAGACCAGTATAGAC	3-2	3-2-1	63	6	it_3	10X_nuclei_v3_Broad
10x_nuclei_v3_macosko_pBICCNsMMrMOpRMiF005d190318_ATAGAGACATGAGAAT	3-2	3-2-1	63	6	it_3	10X_nuclei_v3_Broad
10x_nuclei_v3_macosko_pBICCNsMMrMOpRMiF005d190318_ATAGGCTAGCTAATGA	3-2	3-2-1	63	6	it_3	10X_nuclei_v3_Broad
10x_nuclei_v3_macosko_pBICCNsMMrMOpRMiF005d190318_ATCACAGCAAGGGCAT	3-2	3-2-1	63	6	it_3	10X_nuclei_v3_Broad
10x_nuclei_v3_macosko_pBICCNsMMrMOpRMiF005d190318_ATCACGATCTTGGTGA	3-2	3-2-1	63	6	it_3	10X_nuclei_v3_Broad
10x_nuclei_v3_macosko_pBICCNsMMrMOpRMiF005d190318_ATCAGGTAGAGCTGAC	3-2	3-2-1	63	6	it_3	10X_nuclei_v3_Broad
10x_nuclei_v3_macosko_pBICCNsMMrMOpRMiF005d190318_ATCATTCCACAGTACT	3-2	3-2-1	63	6	it_3	10X_nuclei_v3_Broad
10x_nuclei_v3_macosko_pBICCNsMMrMOpRMiF005d190318_ATCATTCCAGAGGGTT	3-2	3-2-1	63	6	it_3	10X_nuclei_v3_Broad
10x_nuclei_v3_macosko_pBICCNsMMrMOpRMiF005d190318_ATCCACCAGTTGCTGT	3-2	3-2-1	63	6	it_3	10X_nuclei_v3_Broad
10x_nuclei_v3_macosko_pBICCNsMMrMOpRMiF005d190318_ATCCATTTCTCCACTG	3-2	3-2-1	63	6	it_3	10X_nuclei_v3_Broad
10x_nuclei_v3_macosko_pBICCNsMMrMOpRMiF005d190318_ATCCCTGGTATGAGGC	3-1	3-1-2	63	6	it_3	10X_nuclei_v3_Broad
10x_nuclei_v3_macosko_pBICCNsMMrMOpRMiF005d190318_ATCCGTCAGACTCTAC	3-2	3-2-1	63	6	it_3	10X_nuclei_v3_Broad
10x_nuclei_v3_macosko_pBICCNsMMrMOpRMiF005d190318_ATCCGTCGTTCCACAA	3-1	3-1-2	65	6	it_3	10X_nuclei_v3_Broad
10x_nuclei_v3_macosko_pBICCNsMMrMOpRMiF005d190318_ATCGTAGCAATCGAAA	3-2	3-2-1	63	6	it_3	10X_nuclei_v3_Broad
10x_nuclei_v3_macosko_pBICCNsMMrMOpRMiF005d190318_ATCGTCCTCGTTGCCT	3-2	3-2-1	63	6	it_3	10X_nuclei_v3_Broad
10x_nuclei_v3_macosko_pBICCNsMMrMOpRMiF005d190318_ATCGTGACAAAGGTTA	3-2	3-2-1	63	6	it_3	10X_nuclei_v3_Broad
10x_nuclei_v3_macosko_pBICCNsMMrMOpRMiF005d190318_ATCTTCAGTCTCGGAC	3-2	3-2-1	63	6	it_2	10X_nuclei_v3_Broad
10x_nuclei_v3_macosko_pBICCNsMMrMOpRMiF005d190318_ATGAAAGGTTCCTACC	3-2	3-2-1	63	6	it_3	10X_nuclei_v3_Broad
10x_nuclei_v3_macosko_pBICCNsMMrMOpRMiF005d190318_ATGACCAAGCGATTCT	3-1	3-1-2	63	6	it_3	10X_nuclei_v3_Broad
10x_nuclei_v3_macosko_pBICCNsMMrMOpRMiF005d190318_ATGAGGGCAGCTGTGC	3-2	3-2-1	63	6	it_3	10X_nuclei_v3_Broad
10x_nuclei_v3_macosko_pBICCNsMMrMOpRMiF005d190318_ATGATCGAGAACTTCC	3-2	3-2-1	63	6	it_3	10X_nuclei_v3_Broad
10x_nuclei_v3_macosko_pBICCNsMMrMOpRMiF005d190318_ATGATCGCAACGACAG	3-2	3-2-1	63	6	it_3	10X_nuclei_v3_Broad
10x_nuclei_v3_macosko_pBICCNsMMrMOpRMiF005d190318_ATGATCGGTACAACGG	3-1	3-1-2	63	6	it_3	10X_nuclei_v3_Broad
10x_nuclei_v3_macosko_pBICCNsMMrMOpRMiF005d190318_ATGATCGGTAGTCTTG	3-2	3-2-1	63	6	it_3	10X_nuclei_v3_Broad
10x_nuclei_v3_macosko_pBICCNsMMrMOpRMiF005d190318_ATGATCGGTGTAACGG	3-2	3-2-1	63	6	it_3	10X_nuclei_v3_Broad
10x_nuclei_v3_macosko_pBICCNsMMrMOpRMiF005d190318_ATGGATCGTGCCCTTT	3-2	3-2-1	63	6	it_3	10X_nuclei_v3_Broad
10x_nuclei_v3_macosko_pBICCNsMMrMOpRMiF005d190318_ATGGATCTCTAGGCAT	1-1	1-1-1	65	5	it_3	10X_nuclei_v3_Broad
10x_nuclei_v3_macosko_pBICCNsMMrMOpRMiF005d190318_ATGGGTTGTAGACAGC	3-2	3-2-1	63	6	it_3	10X_nuclei_v3_Broad
10x_nuclei_v3_macosko_pBICCNsMMrMOpRMiF005d190318_ATGGTTGGTCACGCTG	3-2	3-2-1	63	6	it_3	10X_nuclei_v3_Broad
10x_nuclei_v3_macosko_pBICCNsMMrMOpRMiF005d190318_ATTACCTGTTATAGCC	3-1	3-1-2	65	6	it_3	10X_nuclei_v3_Broad
10x_nuclei_v3_macosko_pBICCNsMMrMOpRMiF005d190318_ATTCACTTCACCACAA	3-2	3-2-1	63	6	it_3	10X_nuclei_v3_Broad
10x_nuclei_v3_macosko_pBICCNsMMrMOpRMiF005d190318_ATTCATCAGAGCTGAC	3-2	3-2-1	63	6	it_3	10X_nuclei_v3_Broad
10x_nuclei_v3_macosko_pBICCNsMMrMOpRMiF005d190318_ATTCCATAGCCGTCGT	3-1	3-1-2	63	6	it_3	10X_nuclei_v3_Broad
10x_nuclei_v3_macosko_pBICCNsMMrMOpRMiF005d190318_ATTCCTAAGGTCCCGT	3-2	3-2-1	63	6	it_3	10X_nuclei_v3_Broad
10x_nuclei_v3_macosko_pBICCNsMMrMOpRMiF005d190318_ATTCCTATCGACATTG	3-2	3-2-1	63	6	it_3	10X_nuclei_v3_Broad
10x_nuclei_v3_macosko_pBICCNsMMrMOpRMiF005d190318_ATTCGTTAGGACTAAT	3-2	3-2-1	63	6	it_3	10X_nuclei_v3_Broad
10x_nuclei_v3_macosko_pBICCNsMMrMOpRMiF005d190318_ATTCGTTAGTAGTCTC	3-2	3-2-1	63	6	it_3	10X_nuclei_v3_Broad
10x_nuclei_v3_macosko_pBICCNsMMrMOpRMiF005d190318_ATTCTACAGACCTCAT	3-2	3-2-1	63	6	it_3	10X_nuclei_v3_Broad
10x_nuclei_v3_macosko_pBICCNsMMrMOpRMiF005d190318_ATTCTACCAGCATGCC	3-2	3-2-1	63	6	it_3	10X_nuclei_v3_Broad
10x_nuclei_v3_macosko_pBICCNsMMrMOpRMiF005d190318_ATTCTTGAGCTTAAGA	3-2	3-2-1	63	6	it_3	10X_nuclei_v3_Broad
10x_nuclei_v3_macosko_pBICCNsMMrMOpRMiF005d190318_ATTCTTGAGTACTGTC	3-2	3-2-1	63	6	it_3	10X_nuclei_v3_Broad
10x_nuclei_v3_macosko_pBICCNsMMrMOpRMiF005d190318_ATTCTTGTCACGAACT	3-2	3-2-1	63	6	it_3	10X_nuclei_v3_Broad
10x_nuclei_v3_macosko_pBICCNsMMrMOpRMiF005d190318_ATTTACCCATGTCGTA	3-2	3-2-1	63	12	it_3	10X_nuclei_v3_Broad
10x_nuclei_v3_macosko_pBICCNsMMrMOpRMiF005d190318_ATTTCTGAGTCGGCAA	3-1	3-1-2	65	5	it_3	10X_nuclei_v3_Broad
10x_nuclei_v3_macosko_pBICCNsMMrMOpRMiF005d190318_ATTTCTGCAAGGATGC	3-1	3-1-2	65	6	it_3	10X_nuclei_v3_Broad
10x_nuclei_v3_macosko_pBICCNsMMrMOpRMiF005d190318_ATTTCTGCACCAACAT	3-2	3-2-1	63	6	it_3	10X_nuclei_v3_Broad
10x_nuclei_v3_macosko_pBICCNsMMrMOpRMiF005d190318_CAAAGAAAGTCTGGAG	3-2	3-2-1	63	6	it_3	10X_nuclei_v3_Broad
10x_nuclei_v3_macosko_pBICCNsMMrMOpRMiF005d190318_CAAAGAATCCCTCGTA	3-2	3-2-1	63	6	it_3	10X_nuclei_v3_Broad
10x_nuclei_v3_macosko_pBICCNsMMrMOpRMiF005d190318_CAACAACCAATTCTTC	3-2	3-2-1	63	6	it_3	10X_nuclei_v3_Broad
10x_nuclei_v3_macosko_pBICCNsMMrMOpRMiF005d190318_CAACAACCAGCGAGTA	3-2	3-2-1	66	6	it_3	10X_nuclei_v3_Broad
10x_nuclei_v3_macosko_pBICCNsMMrMOpRMiF005d190318_CAACCAAGTTTCGTTT	3-2	3-2-1	63	6	it_3	10X_nuclei_v3_Broad
10x_nuclei_v3_macosko_pBICCNsMMrMOpRMiF005d190318_CAACCTCAGTTGAATG	3-2	3-2-1	63	6	it_3	10X_nuclei_v3_Broad
10x_nuclei_v3_macosko_pBICCNsMMrMOpRMiF005d190318_CAACCTCGTATTGGCT	3-2	3-2-1	63	6	it_3	10X_nuclei_v3_Broad
10x_nuclei_v3_macosko_pBICCNsMMrMOpRMiF005d190318_CAACCTCTCGGACAAG	3-1	3-1-2	65	5	it_3	10X_nuclei_v3_Broad
10x_nuclei_v3_macosko_pBICCNsMMrMOpRMiF005d190318_CAACGATAGGATCATA	3-2	3-2-1	63	6	it_3	10X_nuclei_v3_Broad
10x_nuclei_v3_macosko_pBICCNsMMrMOpRMiF005d190318_CAACGATGTGCCCAGT	3-2	3-2-1	66	6	it_3	10X_nuclei_v3_Broad
10x_nuclei_v3_macosko_pBICCNsMMrMOpRMiF005d190318_CAACGATGTGCGACAA	3-2	3-2-1	63	6	it_3	10X_nuclei_v3_Broad
10x_nuclei_v3_macosko_pBICCNsMMrMOpRMiF005d190318_CAAGACTGTCACTACA	3-2	3-2-1	63	6	it_3	10X_nuclei_v3_Broad
10x_nuclei_v3_macosko_pBICCNsMMrMOpRMiF005d190318_CAAGACTTCCTTCGAC	3-2	3-2-1	63	6	it_3	10X_nuclei_v3_Broad
10x_nuclei_v3_macosko_pBICCNsMMrMOpRMiF005d190318_CAAGCTACAGAGTCAG	3-2	3-2-1	63	6	it_3	10X_nuclei_v3_Broad
10x_nuclei_v3_macosko_pBICCNsMMrMOpRMiF005d190318_CAAGGGAGTTTCTATC	3-2	3-2-1	63	6	it_3	10X_nuclei_v3_Broad
10x_nuclei_v3_macosko_pBICCNsMMrMOpRMiF005d190318_CAAGGGATCTACGCAA	3-2	3-2-1	63	6	it_3	10X_nuclei_v3_Broad
10x_nuclei_v3_macosko_pBICCNsMMrMOpRMiF005d190318_CAATACGGTAGACAAT	3-2	3-2-1	63	6	it_3	10X_nuclei_v3_Broad
10x_nuclei_v3_macosko_pBICCNsMMrMOpRMiF005d190318_CAATTTCAGATGACAT	3-2	3-2-1	63	6	it_3	10X_nuclei_v3_Broad
10x_nuclei_v3_macosko_pBICCNsMMrMOpRMiF005d190318_CAATTTCGTCGGTGTC	3-2	3-2-1	63	6	it_3	10X_nuclei_v3_Broad
10x_nuclei_v3_macosko_pBICCNsMMrMOpRMiF005d190318_CAATTTCTCAATGTCG	3-2	3-2-1	63	6	it_3	10X_nuclei_v3_Broad
10x_nuclei_v3_macosko_pBICCNsMMrMOpRMiF005d190318_CACAACATCAGTCATG	3-2	3-2-1	63	6	it_3	10X_nuclei_v3_Broad
10x_nuclei_v3_macosko_pBICCNsMMrMOpRMiF005d190318_CACACAAAGTAGATCA	3-2	3-2-1	63	6	it_2	10X_nuclei_v3_Broad
10x_nuclei_v3_macosko_pBICCNsMMrMOpRMiF005d190318_CACAGGCTCGTAGGGA	3-2	3-2-1	63	6	it_3	10X_nuclei_v3_Broad
10x_nuclei_v3_macosko_pBICCNsMMrMOpRMiF005d190318_CACATGAAGGCTCACC	3-2	3-2-1	63	6	it_3	10X_nuclei_v3_Broad
10x_nuclei_v3_macosko_pBICCNsMMrMOpRMiF005d190318_CACCAAAAGAGTTGCG	3-2	3-2-1	63	6	it_3	10X_nuclei_v3_Broad
10x_nuclei_v3_macosko_pBICCNsMMrMOpRMiF005d190318_CACGGGTGTTGTGCAT	3-1	3-1-2	66	3	it_3	10X_nuclei_v3_Broad
10x_nuclei_v3_macosko_pBICCNsMMrMOpRMiF005d190318_CACGTGGCAACTCCAA	3-2	3-2-1	63	5	it_3	10X_nuclei_v3_Broad
10x_nuclei_v3_macosko_pBICCNsMMrMOpRMiF005d190318_CACGTGGGTAGCGCTC	3-2	3-2-1	63	6	it_3	10X_nuclei_v3_Broad
10x_nuclei_v3_macosko_pBICCNsMMrMOpRMiF005d190318_CACGTGGTCCATCTCG	3-2	3-2-1	63	6	it_3	10X_nuclei_v3_Broad
10x_nuclei_v3_macosko_pBICCNsMMrMOpRMiF005d190318_CACTAAGGTTGTTGTG	3-2	3-2-1	63	6	it_3	10X_nuclei_v3_Broad
10x_nuclei_v3_macosko_pBICCNsMMrMOpRMiF005d190318_CACTGAACATACGCAT	3-2	3-2-1	63	6	it_3	10X_nuclei_v3_Broad
10x_nuclei_v3_macosko_pBICCNsMMrMOpRMiF005d190318_CACTGAAGTCCAAAGG	3-1	3-1-2	65	6	it_3	10X_nuclei_v3_Broad
10x_nuclei_v3_macosko_pBICCNsMMrMOpRMiF005d190318_CACTGAATCTCGTGAA	3-2	3-2-1	63	6	it_3	10X_nuclei_v3_Broad
10x_nuclei_v3_macosko_pBICCNsMMrMOpRMiF005d190318_CACTGGGTCAGAACCT	3-2	3-2-1	63	6	it_2	10X_nuclei_v3_Broad
10x_nuclei_v3_macosko_pBICCNsMMrMOpRMiF005d190318_CACTGTCGTACTCGAT	3-2	3-2-1	63	6	it_3	10X_nuclei_v3_Broad
10x_nuclei_v3_macosko_pBICCNsMMrMOpRMiF005d190318_CACTGTCTCCAGCTCT	3-2	3-2-1	63	6	it_3	10X_nuclei_v3_Broad
10x_nuclei_v3_macosko_pBICCNsMMrMOpRMiF005d190318_CACTTCGGTGGTCTGC	3-1	3-1-2	66	6	it_3	10X_nuclei_v3_Broad
10x_nuclei_v3_macosko_pBICCNsMMrMOpRMiF005d190318_CAGATACGTCACCTTC	3-2	3-2-1	63	6	it_3	10X_nuclei_v3_Broad
10x_nuclei_v3_macosko_pBICCNsMMrMOpRMiF005d190318_CAGATCAAGCCATTTG	3-2	3-2-1	63	6	it_3	10X_nuclei_v3_Broad
10x_nuclei_v3_macosko_pBICCNsMMrMOpRMiF005d190318_CAGCAATAGCTGGTGA	3-2	3-2-1	63	6	it_3	10X_nuclei_v3_Broad
10x_nuclei_v3_macosko_pBICCNsMMrMOpRMiF005d190318_CAGCAATGTGTTATCG	3-2	3-2-1	63	6	it_3	10X_nuclei_v3_Broad
10x_nuclei_v3_macosko_pBICCNsMMrMOpRMiF005d190318_CAGCAATTCGAGAGAC	3-2	3-2-1	63	6	it_3	10X_nuclei_v3_Broad
10x_nuclei_v3_macosko_pBICCNsMMrMOpRMiF005d190318_CAGCAGCGTGGGCTTC	3-2	3-2-1	63	6	it_3	10X_nuclei_v3_Broad
10x_nuclei_v3_macosko_pBICCNsMMrMOpRMiF005d190318_CAGCCAGTCGCCTATC	3-2	3-2-1	63	6	it_3	10X_nuclei_v3_Broad
10x_nuclei_v3_macosko_pBICCNsMMrMOpRMiF005d190318_CAGGGCTAGCGCCTAC	3-2	3-2-1	63	6	it_3	10X_nuclei_v3_Broad
10x_nuclei_v3_macosko_pBICCNsMMrMOpRMiF005d190318_CAGGGCTCAACCGACC	3-1	3-1-2	63	6	it_3	10X_nuclei_v3_Broad
10x_nuclei_v3_macosko_pBICCNsMMrMOpRMiF005d190318_CAGGGCTGTGTTACAC	3-2	3-2-1	63	6	it_3	10X_nuclei_v3_Broad
10x_nuclei_v3_macosko_pBICCNsMMrMOpRMiF005d190318_CAGGGCTTCCGGACTG	3-2	3-2-1	63	6	it_3	10X_nuclei_v3_Broad
10x_nuclei_v3_macosko_pBICCNsMMrMOpRMiF005d190318_CAGGTATGTGCCTGAC	3-1	3-1-2	63	6	it_3	10X_nuclei_v3_Broad
10x_nuclei_v3_macosko_pBICCNsMMrMOpRMiF005d190318_CAGGTATTCTGGGAGA	3-2	3-2-1	63	6	it_3	10X_nuclei_v3_Broad
10x_nuclei_v3_macosko_pBICCNsMMrMOpRMiF005d190318_CAGTTCCAGACTTAAG	3-2	3-2-1	63	6	it_3	10X_nuclei_v3_Broad
10x_nuclei_v3_macosko_pBICCNsMMrMOpRMiF005d190318_CATAAGCGTAACAGTA	3-1	3-1-1	67	3	it_4	10X_nuclei_v3_Broad
10x_nuclei_v3_macosko_pBICCNsMMrMOpRMiF005d190318_CATACAGTCTTGCAAG	3-2	3-2-1	63	6	it_3	10X_nuclei_v3_Broad
10x_nuclei_v3_macosko_pBICCNsMMrMOpRMiF005d190318_CATACCCCAACTCGTA	3-2	3-2-1	63	6	it_3	10X_nuclei_v3_Broad
10x_nuclei_v3_macosko_pBICCNsMMrMOpRMiF005d190318_CATACCCCAATTAGGA	3-2	3-2-1	63	6	it_3	10X_nuclei_v3_Broad
10x_nuclei_v3_macosko_pBICCNsMMrMOpRMiF005d190318_CATACCCGTGGCTCTG	3-2	3-2-1	63	6	it_3	10X_nuclei_v3_Broad
10x_nuclei_v3_macosko_pBICCNsMMrMOpRMiF005d190318_CATACTTAGTGTTCAC	3-2	3-2-1	63	6	it_3	10X_nuclei_v3_Broad
10x_nuclei_v3_macosko_pBICCNsMMrMOpRMiF005d190318_CATACTTTCTATCCAT	3-2	3-2-1	63	6	it_3	10X_nuclei_v3_Broad
10x_nuclei_v3_macosko_pBICCNsMMrMOpRMiF005d190318_CATAGACAGGCTATCT	3-2	3-2-1	63	6	it_3	10X_nuclei_v3_Broad
10x_nuclei_v3_macosko_pBICCNsMMrMOpRMiF005d190318_CATAGACCACTGCACG	3-2	3-2-1	63	6	it_3	10X_nuclei_v3_Broad
10x_nuclei_v3_macosko_pBICCNsMMrMOpRMiF005d190318_CATCAAGCATTCATCT	3-2	3-2-1	63	6	it_3	10X_nuclei_v3_Broad
10x_nuclei_v3_macosko_pBICCNsMMrMOpRMiF005d190318_CATCAAGTCCTAAGTG	3-2	3-2-1	63	6	it_3	10X_nuclei_v3_Broad
10x_nuclei_v3_macosko_pBICCNsMMrMOpRMiF005d190318_CATCCCAGTCAACATC	3-2	3-2-1	63	6	it_3	10X_nuclei_v3_Broad
10x_nuclei_v3_macosko_pBICCNsMMrMOpRMiF005d190318_CATCCGTTCTGTGCTC	3-2	3-2-1	63	6	it_3	10X_nuclei_v3_Broad
10x_nuclei_v3_macosko_pBICCNsMMrMOpRMiF005d190318_CATCGGGCAGTGTGCC	3-2	3-2-1	63	6	it_3	10X_nuclei_v3_Broad
10x_nuclei_v3_macosko_pBICCNsMMrMOpRMiF005d190318_CATGAGTAGATGACCG	3-1	3-1-2	65	6	it_3	10X_nuclei_v3_Broad
10x_nuclei_v3_macosko_pBICCNsMMrMOpRMiF005d190318_CATGCCTTCGACCATA	3-2	3-2-1	63	6	it_3	10X_nuclei_v3_Broad
10x_nuclei_v3_macosko_pBICCNsMMrMOpRMiF005d190318_CATGCGGTCGAGTGAG	3-2	3-2-1	63	6	it_3	10X_nuclei_v3_Broad
10x_nuclei_v3_macosko_pBICCNsMMrMOpRMiF005d190318_CATGCTCGTTCAGTAC	3-2	3-2-1	63	6	it_3	10X_nuclei_v3_Broad
10x_nuclei_v3_macosko_pBICCNsMMrMOpRMiF005d190318_CATGGATAGCCTCACG	3-2	3-2-1	63	6	it_3	10X_nuclei_v3_Broad
10x_nuclei_v3_macosko_pBICCNsMMrMOpRMiF005d190318_CATGGATGTTCTCGCT	3-2	3-2-1	63	6	it_3	10X_nuclei_v3_Broad
10x_nuclei_v3_macosko_pBICCNsMMrMOpRMiF005d190318_CATGGATTCGTAGTGT	3-2	3-2-1	63	6	it_3	10X_nuclei_v3_Broad
10x_nuclei_v3_macosko_pBICCNsMMrMOpRMiF005d190318_CATTCATAGTGGCAGT	3-2	3-2-1	63	6	it_3	10X_nuclei_v3_Broad
10x_nuclei_v3_macosko_pBICCNsMMrMOpRMiF005d190318_CATTCTAAGTACTGTC	3-2	3-2-1	63	6	it_2	10X_nuclei_v3_Broad
10x_nuclei_v3_macosko_pBICCNsMMrMOpRMiF005d190318_CATTCTACACTGGCCA	3-2	3-2-1	63	6	it_2	10X_nuclei_v3_Broad
10x_nuclei_v3_macosko_pBICCNsMMrMOpRMiF005d190318_CATTGAGTCTGGCCGA	3-2	3-2-1	63	6	it_3	10X_nuclei_v3_Broad
10x_nuclei_v3_macosko_pBICCNsMMrMOpRMiF005d190318_CATTGTTGTGGACAGT	3-2	3-2-1	63	6	it_3	10X_nuclei_v3_Broad
10x_nuclei_v3_macosko_pBICCNsMMrMOpRMiF005d190318_CATTTCAAGGTAGACC	3-2	3-2-1	63	6	it_3	10X_nuclei_v3_Broad
10x_nuclei_v3_macosko_pBICCNsMMrMOpRMiF005d190318_CCAAGCGAGCGCTTCG	3-2	3-2-1	63	6	it_3	10X_nuclei_v3_Broad
10x_nuclei_v3_macosko_pBICCNsMMrMOpRMiF005d190318_CCAAGCGTCTTAATCC	3-2	3-2-1	63	6	it_3	10X_nuclei_v3_Broad
10x_nuclei_v3_macosko_pBICCNsMMrMOpRMiF005d190318_CCAATGAAGTATGTAG	3-2	3-2-1	63	6	it_3	10X_nuclei_v3_Broad
10x_nuclei_v3_macosko_pBICCNsMMrMOpRMiF005d190318_CCAATGATCTCGACCT	3-2	3-2-1	63	6	it_3	10X_nuclei_v3_Broad
10x_nuclei_v3_macosko_pBICCNsMMrMOpRMiF005d190318_CCACACTCACGACGCT	3-2	3-2-1	63	6	it_3	10X_nuclei_v3_Broad
10x_nuclei_v3_macosko_pBICCNsMMrMOpRMiF005d190318_CCACCATTCATCACTT	3-2	3-2-1	63	6	it_3	10X_nuclei_v3_Broad
10x_nuclei_v3_macosko_pBICCNsMMrMOpRMiF005d190318_CCACGAGTCGACCAAT	3-2	3-2-1	66	6	it_3	10X_nuclei_v3_Broad
10x_nuclei_v3_macosko_pBICCNsMMrMOpRMiF005d190318_CCACGTTCAATCTGCA	3-2	3-2-1	63	6	it_3	10X_nuclei_v3_Broad
10x_nuclei_v3_macosko_pBICCNsMMrMOpRMiF005d190318_CCACGTTCAATTAGGA	3-2	3-2-1	63	6	it_3	10X_nuclei_v3_Broad
10x_nuclei_v3_macosko_pBICCNsMMrMOpRMiF005d190318_CCACGTTTCCTGTTAT	3-2	3-2-1	63	6	it_3	10X_nuclei_v3_Broad
10x_nuclei_v3_macosko_pBICCNsMMrMOpRMiF005d190318_CCACTTGCACACACTA	3-2	3-2-1	63	6	it_3	10X_nuclei_v3_Broad
10x_nuclei_v3_macosko_pBICCNsMMrMOpRMiF005d190318_CCACTTGGTGGTTTGT	3-1	3-1-2	63	6	it_3	10X_nuclei_v3_Broad
10x_nuclei_v3_macosko_pBICCNsMMrMOpRMiF005d190318_CCCAACTAGCCACTCG	3-1	3-1-2	65	6	it_3	10X_nuclei_v3_Broad
10x_nuclei_v3_macosko_pBICCNsMMrMOpRMiF005d190318_CCCAACTCAGGACAGT	3-2	3-2-1	63	6	it_3	10X_nuclei_v3_Broad
10x_nuclei_v3_macosko_pBICCNsMMrMOpRMiF005d190318_CCCATTGGTACGGGAT	3-2	3-2-1	63	6	it_3	10X_nuclei_v3_Broad
10x_nuclei_v3_macosko_pBICCNsMMrMOpRMiF005d190318_CCCGAAGAGGCCATAG	3-2	3-2-1	63	6	it_3	10X_nuclei_v3_Broad
10x_nuclei_v3_macosko_pBICCNsMMrMOpRMiF005d190318_CCCGGAAAGTAGTCCT	3-2	3-2-1	63	6	it_3	10X_nuclei_v3_Broad
10x_nuclei_v3_macosko_pBICCNsMMrMOpRMiF005d190318_CCCGGAACATGATAGA	3-2	3-2-1	63	6	it_3	10X_nuclei_v3_Broad
10x_nuclei_v3_macosko_pBICCNsMMrMOpRMiF005d190318_CCCTAACAGGTACTGG	3-2	3-2-1	63	6	it_2	10X_nuclei_v3_Broad
10x_nuclei_v3_macosko_pBICCNsMMrMOpRMiF005d190318_CCCTCAACATGAAGCG	3-2	3-2-1	63	6	it_3	10X_nuclei_v3_Broad
10x_nuclei_v3_macosko_pBICCNsMMrMOpRMiF005d190318_CCCTCTCCAATTGCCA	3-2	3-2-1	63	6	it_3	10X_nuclei_v3_Broad
10x_nuclei_v3_macosko_pBICCNsMMrMOpRMiF005d190318_CCCTTAGAGTGTTGTC	3-2	3-2-1	63	6	it_2	10X_nuclei_v3_Broad
10x_nuclei_v3_macosko_pBICCNsMMrMOpRMiF005d190318_CCCTTAGGTACGCGTC	3-2	3-2-1	63	6	it_3	10X_nuclei_v3_Broad
10x_nuclei_v3_macosko_pBICCNsMMrMOpRMiF005d190318_CCCTTAGTCTACAGGT	3-2	3-2-1	66	6	it_3	10X_nuclei_v3_Broad
10x_nuclei_v3_macosko_pBICCNsMMrMOpRMiF005d190318_CCGAACGAGAACAGGA	3-2	3-2-1	63	6	it_3	10X_nuclei_v3_Broad
10x_nuclei_v3_macosko_pBICCNsMMrMOpRMiF005d190318_CCGATCTAGAAACTGT	3-2	3-2-1	63	6	it_3	10X_nuclei_v3_Broad
10x_nuclei_v3_macosko_pBICCNsMMrMOpRMiF005d190318_CCGATCTAGCGCACAA	3-2	3-2-1	63	6	it_3	10X_nuclei_v3_Broad
10x_nuclei_v3_macosko_pBICCNsMMrMOpRMiF005d190318_CCGATCTGTACCTTCC	3-2	3-2-1	63	6	it_3	10X_nuclei_v3_Broad
10x_nuclei_v3_macosko_pBICCNsMMrMOpRMiF005d190318_CCGATGGCAAGTGATA	3-2	3-2-1	63	6	it_7	10X_nuclei_v3_Broad
10x_nuclei_v3_macosko_pBICCNsMMrMOpRMiF005d190318_CCGATGGTCACGGTCG	3-2	3-2-1	63	6	it_3	10X_nuclei_v3_Broad
10x_nuclei_v3_macosko_pBICCNsMMrMOpRMiF005d190318_CCGGACAAGAGATTCA	3-2	3-2-1	63	6	it_3	10X_nuclei_v3_Broad
10x_nuclei_v3_macosko_pBICCNsMMrMOpRMiF005d190318_CCGGTGAAGACGCTCC	3-2	3-2-1	63	6	it_3	10X_nuclei_v3_Broad
10x_nuclei_v3_macosko_pBICCNsMMrMOpRMiF005d190318_CCGGTGACAGGGTTGA	3-2	3-2-1	63	6	it_3	10X_nuclei_v3_Broad
10x_nuclei_v3_macosko_pBICCNsMMrMOpRMiF005d190318_CCGTAGGCATCTCCCA	3-2	3-2-1	63	6	it_3	10X_nuclei_v3_Broad
10x_nuclei_v3_macosko_pBICCNsMMrMOpRMiF005d190318_CCGTAGGTCAGAGTTC	3-2	3-2-1	66	6	it_3	10X_nuclei_v3_Broad
10x_nuclei_v3_macosko_pBICCNsMMrMOpRMiF005d190318_CCGTGAGAGTGGGAAA	3-1	3-1-2	65	6	it_3	10X_nuclei_v3_Broad
10x_nuclei_v3_macosko_pBICCNsMMrMOpRMiF005d190318_CCGTGAGCAACGCCCA	3-1	3-1-2	63	6	it_3	10X_nuclei_v3_Broad
10x_nuclei_v3_macosko_pBICCNsMMrMOpRMiF005d190318_CCGTGAGTCAGCCTCT	3-2	3-2-1	63	6	it_3	10X_nuclei_v3_Broad
10x_nuclei_v3_macosko_pBICCNsMMrMOpRMiF005d190318_CCGTTCAAGAATCTAG	3-2	3-2-1	63	6	it_3	10X_nuclei_v3_Broad
10x_nuclei_v3_macosko_pBICCNsMMrMOpRMiF005d190318_CCGTTCATCAGTCAGT	3-2	3-2-1	63	6	it_3	10X_nuclei_v3_Broad
10x_nuclei_v3_macosko_pBICCNsMMrMOpRMiF005d190318_CCTACGTGTCCACGCA	3-2	3-2-1	63	6	it_3	10X_nuclei_v3_Broad
10x_nuclei_v3_macosko_pBICCNsMMrMOpRMiF005d190318_CCTACGTTCCGAAGGA	3-2	3-2-1	63	6	it_3	10X_nuclei_v3_Broad
10x_nuclei_v3_macosko_pBICCNsMMrMOpRMiF005d190318_CCTATCGAGTTTCGAC	3-2	3-2-1	63	6	it_3	10X_nuclei_v3_Broad
10x_nuclei_v3_macosko_pBICCNsMMrMOpRMiF005d190318_CCTCAACGTGCTGATT	3-2	3-2-1	63	6	it_3	10X_nuclei_v3_Broad
10x_nuclei_v3_macosko_pBICCNsMMrMOpRMiF005d190318_CCTCAACGTTAGGCCC	3-2	3-2-1	63	6	it_3	10X_nuclei_v3_Broad
10x_nuclei_v3_macosko_pBICCNsMMrMOpRMiF005d190318_CCTCAACTCGCAGTGC	3-2	3-2-1	63	6	it_3	10X_nuclei_v3_Broad
10x_nuclei_v3_macosko_pBICCNsMMrMOpRMiF005d190318_CCTCAACTCGCTTGCT	1-2	1-2-1	63	6	it_3	10X_nuclei_v3_Broad
10x_nuclei_v3_macosko_pBICCNsMMrMOpRMiF005d190318_CCTCACACAGAGTTCT	3-2	3-2-1	63	6	it_3	10X_nuclei_v3_Broad
10x_nuclei_v3_macosko_pBICCNsMMrMOpRMiF005d190318_CCTCAGTAGCAGATAT	3-2	3-2-1	63	6	it_3	10X_nuclei_v3_Broad
10x_nuclei_v3_macosko_pBICCNsMMrMOpRMiF005d190318_CCTCATGCAGGACTAG	3-2	3-2-1	63	6	it_3	10X_nuclei_v3_Broad
10x_nuclei_v3_macosko_pBICCNsMMrMOpRMiF005d190318_CCTCATGCATCAACCA	3-2	3-2-1	63	6	it_3	10X_nuclei_v3_Broad
10x_nuclei_v3_macosko_pBICCNsMMrMOpRMiF005d190318_CCTCCTCCAATGCTCA	3-2	3-2-1	63	6	it_3	10X_nuclei_v3_Broad
10x_nuclei_v3_macosko_pBICCNsMMrMOpRMiF005d190318_CCTCTAGCAACGACTT	3-2	3-2-1	63	6	it_2	10X_nuclei_v3_Broad
10x_nuclei_v3_macosko_pBICCNsMMrMOpRMiF005d190318_CCTGCATCAAAGACGC	3-2	3-2-1	63	6	it_3	10X_nuclei_v3_Broad
10x_nuclei_v3_macosko_pBICCNsMMrMOpRMiF005d190318_CCTTCAGAGCGCGTTC	3-2	3-2-1	63	6	it_3	10X_nuclei_v3_Broad
10x_nuclei_v3_macosko_pBICCNsMMrMOpRMiF005d190318_CCTTGTGGTACAACGG	3-2	3-2-1	66	6	it_3	10X_nuclei_v3_Broad
10x_nuclei_v3_macosko_pBICCNsMMrMOpRMiF005d190318_CCTTTGGAGTAGGCCA	3-1	3-1-2	66	6	it_3	10X_nuclei_v3_Broad
10x_nuclei_v3_macosko_pBICCNsMMrMOpRMiF005d190318_CGAAGTTAGAAATCCA	3-1	3-1-2	65	3	it_3	10X_nuclei_v3_Broad
10x_nuclei_v3_macosko_pBICCNsMMrMOpRMiF005d190318_CGAAGTTGTCAGTCTA	3-2	3-2-1	63	6	it_3	10X_nuclei_v3_Broad
10x_nuclei_v3_macosko_pBICCNsMMrMOpRMiF005d190318_CGACAGCCAGAAGCGT	3-2	3-2-1	63	6	it_3	10X_nuclei_v3_Broad
10x_nuclei_v3_macosko_pBICCNsMMrMOpRMiF005d190318_CGACAGCTCTGTTCAT	3-2	3-2-1	63	6	it_3	10X_nuclei_v3_Broad
10x_nuclei_v3_macosko_pBICCNsMMrMOpRMiF005d190318_CGAGAAGGTTCAAAGA	3-2	3-2-1	63	6	it_3	10X_nuclei_v3_Broad
10x_nuclei_v3_macosko_pBICCNsMMrMOpRMiF005d190318_CGAGAAGTCGTAGCCG	3-2	3-2-1	63	6	it_3	10X_nuclei_v3_Broad
10x_nuclei_v3_macosko_pBICCNsMMrMOpRMiF005d190318_CGAGGAACAGTCAGTT	3-2	3-2-1	63	6	it_3	10X_nuclei_v3_Broad
10x_nuclei_v3_macosko_pBICCNsMMrMOpRMiF005d190318_CGAGGCTTCACTGGGC	3-2	3-2-1	63	6	it_3	10X_nuclei_v3_Broad
10x_nuclei_v3_macosko_pBICCNsMMrMOpRMiF005d190318_CGAGTGCGTGCCTATA	3-2	3-2-1	63	6	it_3	10X_nuclei_v3_Broad
10x_nuclei_v3_macosko_pBICCNsMMrMOpRMiF005d190318_CGAGTTAAGCATACTC	3-1	3-1-2	65	6	it_3	10X_nuclei_v3_Broad
10x_nuclei_v3_macosko_pBICCNsMMrMOpRMiF005d190318_CGCAGGTAGGCTGAAC	3-2	3-2-1	66	6	it_3	10X_nuclei_v3_Broad
10x_nuclei_v3_macosko_pBICCNsMMrMOpRMiF005d190318_CGCATAACACGCAAAG	3-2	3-2-1	63	6	it_3	10X_nuclei_v3_Broad
10x_nuclei_v3_macosko_pBICCNsMMrMOpRMiF005d190318_CGCATGGAGATTCGCT	3-2	3-2-1	63	6	it_3	10X_nuclei_v3_Broad
10x_nuclei_v3_macosko_pBICCNsMMrMOpRMiF005d190318_CGCATGGCAAGAGTGC	3-2	3-2-1	63	6	it_3	10X_nuclei_v3_Broad
10x_nuclei_v3_macosko_pBICCNsMMrMOpRMiF005d190318_CGCATGGCACAACGCC	3-2	3-2-1	63	6	it_2	10X_nuclei_v3_Broad
10x_nuclei_v3_macosko_pBICCNsMMrMOpRMiF005d190318_CGCCAGACAAATGAGT	3-2	3-2-1	63	6	it_3	10X_nuclei_v3_Broad
10x_nuclei_v3_macosko_pBICCNsMMrMOpRMiF005d190318_CGCCAGAGTATGAGGC	3-1	3-1-2	65	6	it_3	10X_nuclei_v3_Broad
10x_nuclei_v3_macosko_pBICCNsMMrMOpRMiF005d190318_CGCCATTGTCTTACAG	3-2	3-2-1	63	6	it_3	10X_nuclei_v3_Broad
10x_nuclei_v3_macosko_pBICCNsMMrMOpRMiF005d190318_CGGAATTAGACTCAAA	3-2	3-2-1	63	6	it_3	10X_nuclei_v3_Broad
10x_nuclei_v3_macosko_pBICCNsMMrMOpRMiF005d190318_CGGACACAGCACGGAT	3-2	3-2-1	63	6	it_3	10X_nuclei_v3_Broad
10x_nuclei_v3_macosko_pBICCNsMMrMOpRMiF005d190318_CGGAGAAAGGAGTACC	3-1	3-1-2	66	6	it_3	10X_nuclei_v3_Broad
10x_nuclei_v3_macosko_pBICCNsMMrMOpRMiF005d190318_CGGGACTCACGGGTAA	3-1	3-1-2	63	6	it_3	10X_nuclei_v3_Broad
10x_nuclei_v3_macosko_pBICCNsMMrMOpRMiF005d190318_CGGGCATAGCGATGGT	3-1	3-1-2	66	3	it_4	10X_nuclei_v3_Broad
10x_nuclei_v3_macosko_pBICCNsMMrMOpRMiF005d190318_CGGGCATAGGCTTCCG	3-2	3-2-1	63	6	it_3	10X_nuclei_v3_Broad
10x_nuclei_v3_macosko_pBICCNsMMrMOpRMiF005d190318_CGGGTCATCTGAATCG	3-2	3-2-1	63	6	it_3	10X_nuclei_v3_Broad
10x_nuclei_v3_macosko_pBICCNsMMrMOpRMiF005d190318_CGTAAGTGTTTGCCGG	3-2	3-2-1	63	6	it_3	10X_nuclei_v3_Broad
10x_nuclei_v3_macosko_pBICCNsMMrMOpRMiF005d190318_CGTAATGCAAATTAGG	1-2	1-2-1	63	6	it_2	10X_nuclei_v3_Broad
10x_nuclei_v3_macosko_pBICCNsMMrMOpRMiF005d190318_CGTAATGCACTATCGA	3-2	3-2-1	63	6	it_3	10X_nuclei_v3_Broad
10x_nuclei_v3_macosko_pBICCNsMMrMOpRMiF005d190318_CGTAGTATCTACCACC	3-2	3-2-1	63	6	it_3	10X_nuclei_v3_Broad
10x_nuclei_v3_macosko_pBICCNsMMrMOpRMiF005d190318_CGTCAAAGTGTCATCA	3-2	3-2-1	63	6	it_3	10X_nuclei_v3_Broad
10x_nuclei_v3_macosko_pBICCNsMMrMOpRMiF005d190318_CGTCCATTCCGACATA	3-2	3-2-1	63	6	it_3	10X_nuclei_v3_Broad
10x_nuclei_v3_macosko_pBICCNsMMrMOpRMiF005d190318_CGTGAATAGCGCCTTG	3-2	3-2-1	63	6	it_3	10X_nuclei_v3_Broad
10x_nuclei_v3_macosko_pBICCNsMMrMOpRMiF005d190318_CGTGAATGTCAAGGCA	3-2	3-2-1	63	6	it_3	10X_nuclei_v3_Broad
10x_nuclei_v3_macosko_pBICCNsMMrMOpRMiF005d190318_CGTGATATCTACCCAC	3-2	3-2-1	63	6	it_3	10X_nuclei_v3_Broad
10x_nuclei_v3_macosko_pBICCNsMMrMOpRMiF005d190318_CGTGCTTCAAGGATGC	3-2	3-2-1	63	6	it_3	10X_nuclei_v3_Broad
10x_nuclei_v3_macosko_pBICCNsMMrMOpRMiF005d190318_CGTGCTTGTCTACGTA	3-1	3-1-2	65	6	it_3	10X_nuclei_v3_Broad
10x_nuclei_v3_macosko_pBICCNsMMrMOpRMiF005d190318_CGTGCTTTCATCTCTA	3-2	3-2-1	63	6	it_3	10X_nuclei_v3_Broad
10x_nuclei_v3_macosko_pBICCNsMMrMOpRMiF005d190318_CGTTAGAAGTCTGGAG	3-2	3-2-1	63	6	it_3	10X_nuclei_v3_Broad
10x_nuclei_v3_macosko_pBICCNsMMrMOpRMiF005d190318_CGTTCTGGTTAAGCAA	3-2	3-2-1	63	6	it_3	10X_nuclei_v3_Broad
10x_nuclei_v3_macosko_pBICCNsMMrMOpRMiF005d190318_CGTTGGGCAACACACT	3-2	3-2-1	66	6	it_3	10X_nuclei_v3_Broad
10x_nuclei_v3_macosko_pBICCNsMMrMOpRMiF005d190318_CGTTGGGCAGAGAAAG	3-1	3-1-2	63	3	it_3	10X_nuclei_v3_Broad
10x_nuclei_v3_macosko_pBICCNsMMrMOpRMiF005d190318_CTAAGTGTCTACCAGA	3-2	3-2-1	63	6	it_3	10X_nuclei_v3_Broad
10x_nuclei_v3_macosko_pBICCNsMMrMOpRMiF005d190318_CTACAGACACCGTGGT	3-2	3-2-1	63	6	it_3	10X_nuclei_v3_Broad
10x_nuclei_v3_macosko_pBICCNsMMrMOpRMiF005d190318_CTACATTCAGAGGCAT	3-2	3-2-1	63	6	it_3	10X_nuclei_v3_Broad
10x_nuclei_v3_macosko_pBICCNsMMrMOpRMiF005d190318_CTACCTGAGACATCCT	3-2	3-2-1	63	6	it_3	10X_nuclei_v3_Broad
10x_nuclei_v3_macosko_pBICCNsMMrMOpRMiF005d190318_CTACCTGAGGCATCGA	3-2	3-2-1	63	6	it_3	10X_nuclei_v3_Broad
10x_nuclei_v3_macosko_pBICCNsMMrMOpRMiF005d190318_CTACCTGAGGGCTTCC	3-2	3-2-1	63	6	it_3	10X_nuclei_v3_Broad
10x_nuclei_v3_macosko_pBICCNsMMrMOpRMiF005d190318_CTACCTGGTCGCACGT	3-2	3-2-1	63	6	it_3	10X_nuclei_v3_Broad
10x_nuclei_v3_macosko_pBICCNsMMrMOpRMiF005d190318_CTACGGGCACGTCGTG	3-2	3-2-1	63	6	it_3	10X_nuclei_v3_Broad
10x_nuclei_v3_macosko_pBICCNsMMrMOpRMiF005d190318_CTACGGGGTGTGAGCA	3-2	3-2-1	63	6	it_3	10X_nuclei_v3_Broad
10x_nuclei_v3_macosko_pBICCNsMMrMOpRMiF005d190318_CTACTATAGTATCTGC	3-2	3-2-1	63	6	it_3	10X_nuclei_v3_Broad
10x_nuclei_v3_macosko_pBICCNsMMrMOpRMiF005d190318_CTACTATTCGAATCCA	3-2	3-2-1	63	6	it_3	10X_nuclei_v3_Broad
10x_nuclei_v3_macosko_pBICCNsMMrMOpRMiF005d190318_CTAGACACACAAATCC	3-2	3-2-1	63	6	it_3	10X_nuclei_v3_Broad
10x_nuclei_v3_macosko_pBICCNsMMrMOpRMiF005d190318_CTAGGTACATTGGCAT	3-2	3-2-1	63	6	it_3	10X_nuclei_v3_Broad
10x_nuclei_v3_macosko_pBICCNsMMrMOpRMiF005d190318_CTATAGGCAGTCAGAG	3-1	3-1-2	65	5	it_3	10X_nuclei_v3_Broad
10x_nuclei_v3_macosko_pBICCNsMMrMOpRMiF005d190318_CTATAGGTCGTCGATA	3-2	3-2-1	66	6	it_3	10X_nuclei_v3_Broad
10x_nuclei_v3_macosko_pBICCNsMMrMOpRMiF005d190318_CTATAGGTCTTCACGC	3-2	3-2-1	63	6	it_3	10X_nuclei_v3_Broad
10x_nuclei_v3_macosko_pBICCNsMMrMOpRMiF005d190318_CTATCCGAGTAGCATA	3-2	3-2-1	63	6	it_3	10X_nuclei_v3_Broad
10x_nuclei_v3_macosko_pBICCNsMMrMOpRMiF005d190318_CTATCCGGTCCGGATC	3-2	3-2-1	63	6	it_3	10X_nuclei_v3_Broad
10x_nuclei_v3_macosko_pBICCNsMMrMOpRMiF005d190318_CTCAACCAGACAACTA	3-2	3-2-1	63	6	it_2	10X_nuclei_v3_Broad
10x_nuclei_v3_macosko_pBICCNsMMrMOpRMiF005d190318_CTCAACCGTCAACATC	3-1	3-1-2	65	6	it_3	10X_nuclei_v3_Broad
10x_nuclei_v3_macosko_pBICCNsMMrMOpRMiF005d190318_CTCAAGAAGTACGAGC	3-2	3-2-1	63	6	it_2	10X_nuclei_v3_Broad
10x_nuclei_v3_macosko_pBICCNsMMrMOpRMiF005d190318_CTCAAGACACAAGTTC	3-2	3-2-1	63	6	it_3	10X_nuclei_v3_Broad
10x_nuclei_v3_macosko_pBICCNsMMrMOpRMiF005d190318_CTCAATTAGTTACTCG	3-2	3-2-1	63	6	it_3	10X_nuclei_v3_Broad
10x_nuclei_v3_macosko_pBICCNsMMrMOpRMiF005d190318_CTCACTGAGACCTCCG	3-2	3-2-1	63	6	it_3	10X_nuclei_v3_Broad
10x_nuclei_v3_macosko_pBICCNsMMrMOpRMiF005d190318_CTCACTGGTTACTCAG	3-2	3-2-1	63	6	it_3	10X_nuclei_v3_Broad
10x_nuclei_v3_macosko_pBICCNsMMrMOpRMiF005d190318_CTCAGAAAGGCGTTAG	3-1	3-1-2	63	6	it_3	10X_nuclei_v3_Broad
10x_nuclei_v3_macosko_pBICCNsMMrMOpRMiF005d190318_CTCAGAATCGATGCAT	3-2	3-2-1	63	6	it_3	10X_nuclei_v3_Broad
10x_nuclei_v3_macosko_pBICCNsMMrMOpRMiF005d190318_CTCAGGGGTCACGACC	3-2	3-2-1	63	6	it_2	10X_nuclei_v3_Broad
10x_nuclei_v3_macosko_pBICCNsMMrMOpRMiF005d190318_CTCAGGGGTCCGCAGT	3-2	3-2-1	63	6	it_3	10X_nuclei_v3_Broad
10x_nuclei_v3_macosko_pBICCNsMMrMOpRMiF005d190318_CTCATCGAGAGTGGCT	3-1	3-1-2	65	6	it_3	10X_nuclei_v3_Broad
10x_nuclei_v3_macosko_pBICCNsMMrMOpRMiF005d190318_CTCATCGAGCGTGTTT	3-2	3-2-1	63	6	it_3	10X_nuclei_v3_Broad
10x_nuclei_v3_macosko_pBICCNsMMrMOpRMiF005d190318_CTCATCGCATTGACTG	3-2	3-2-1	63	6	it_3	10X_nuclei_v3_Broad
10x_nuclei_v3_macosko_pBICCNsMMrMOpRMiF005d190318_CTCATCGGTATGCGGA	3-2	3-2-1	63	6	it_3	10X_nuclei_v3_Broad
10x_nuclei_v3_macosko_pBICCNsMMrMOpRMiF005d190318_CTCCCAAGTGTGTGTT	3-1	3-1-2	65	6	it_3	10X_nuclei_v3_Broad
10x_nuclei_v3_macosko_pBICCNsMMrMOpRMiF005d190318_CTCCCTCAGTAGAATC	3-2	3-2-1	63	6	it_3	10X_nuclei_v3_Broad
10x_nuclei_v3_macosko_pBICCNsMMrMOpRMiF005d190318_CTCCCTCCAACGGGTA	3-2	3-2-1	63	6	it_3	10X_nuclei_v3_Broad
10x_nuclei_v3_macosko_pBICCNsMMrMOpRMiF005d190318_CTCCTCCGTTACACAC	3-2	3-2-1	63	6	it_3	10X_nuclei_v3_Broad
10x_nuclei_v3_macosko_pBICCNsMMrMOpRMiF005d190318_CTCCTTTAGATCACCT	3-2	3-2-1	63	6	it_3	10X_nuclei_v3_Broad
10x_nuclei_v3_macosko_pBICCNsMMrMOpRMiF005d190318_CTCCTTTAGATGAATC	3-2	3-2-1	63	6	it_2	10X_nuclei_v3_Broad
10x_nuclei_v3_macosko_pBICCNsMMrMOpRMiF005d190318_CTCCTTTTCATCTCTA	3-2	3-2-1	63	6	it_3	10X_nuclei_v3_Broad
10x_nuclei_v3_macosko_pBICCNsMMrMOpRMiF005d190318_CTCTCAGCATTGCAAC	3-2	3-2-1	63	6	it_3	10X_nuclei_v3_Broad
10x_nuclei_v3_macosko_pBICCNsMMrMOpRMiF005d190318_CTCTCGACATGTGTCA	3-2	3-2-1	63	6	it_3	10X_nuclei_v3_Broad
10x_nuclei_v3_macosko_pBICCNsMMrMOpRMiF005d190318_CTGAATGTCACTCCGT	3-2	3-2-1	63	6	it_3	10X_nuclei_v3_Broad
10x_nuclei_v3_macosko_pBICCNsMMrMOpRMiF005d190318_CTGCAGGCACGGATCC	3-2	3-2-1	63	6	it_3	10X_nuclei_v3_Broad
10x_nuclei_v3_macosko_pBICCNsMMrMOpRMiF005d190318_CTGCCATAGCATTGTC	3-2	3-2-1	65	6	it_3	10X_nuclei_v3_Broad
10x_nuclei_v3_macosko_pBICCNsMMrMOpRMiF005d190318_CTGCTCAAGGGCAGAG	3-2	3-2-1	63	6	it_3	10X_nuclei_v3_Broad
10x_nuclei_v3_macosko_pBICCNsMMrMOpRMiF005d190318_CTGCTCAGTGCAGGAT	3-2	3-2-1	63	6	it_3	10X_nuclei_v3_Broad
10x_nuclei_v3_macosko_pBICCNsMMrMOpRMiF005d190318_CTGGCAGCAATAGTGA	3-2	3-2-1	63	6	it_3	10X_nuclei_v3_Broad
10x_nuclei_v3_macosko_pBICCNsMMrMOpRMiF005d190318_CTGGCAGGTCTGCAAT	3-2	3-2-1	63	6	it_3	10X_nuclei_v3_Broad
10x_nuclei_v3_macosko_pBICCNsMMrMOpRMiF005d190318_CTGGTCTCAGCAGAAC	3-2	3-2-1	63	6	it_3	10X_nuclei_v3_Broad
10x_nuclei_v3_macosko_pBICCNsMMrMOpRMiF005d190318_CTGTACCCACTCAAGT	3-2	3-2-1	63	6	it_3	10X_nuclei_v3_Broad
10x_nuclei_v3_macosko_pBICCNsMMrMOpRMiF005d190318_CTGTACCTCCCATAAG	3-2	3-2-1	63	6	it_3	10X_nuclei_v3_Broad
10x_nuclei_v3_macosko_pBICCNsMMrMOpRMiF005d190318_CTGTATTTCAAGAATG	3-2	3-2-1	63	6	it_3	10X_nuclei_v3_Broad
10x_nuclei_v3_macosko_pBICCNsMMrMOpRMiF005d190318_CTGTCGTAGCAGGCTA	3-2	3-2-1	63	6	it_3	10X_nuclei_v3_Broad
10x_nuclei_v3_macosko_pBICCNsMMrMOpRMiF005d190318_CTGTCGTCAACACGAG	3-1	3-1-2	65	6	it_3	10X_nuclei_v3_Broad
10x_nuclei_v3_macosko_pBICCNsMMrMOpRMiF005d190318_CTGTGAAGTCCGGTGT	3-1	3-1-2	65	6	it_3	10X_nuclei_v3_Broad
10x_nuclei_v3_macosko_pBICCNsMMrMOpRMiF005d190318_CTGTGGGAGTTACGAA	3-2	3-2-1	63	6	it_3	10X_nuclei_v3_Broad
10x_nuclei_v3_macosko_pBICCNsMMrMOpRMiF005d190318_CTTAGGAAGTCTCGTA	3-2	3-2-1	66	6	it_3	10X_nuclei_v3_Broad
10x_nuclei_v3_macosko_pBICCNsMMrMOpRMiF005d190318_CTTAGGAGTAAGTTAG	3-1	3-1-2	65	5	it_3	10X_nuclei_v3_Broad
10x_nuclei_v3_macosko_pBICCNsMMrMOpRMiF005d190318_CTTCAATGTGATACAA	3-2	3-2-1	63	6	it_3	10X_nuclei_v3_Broad
10x_nuclei_v3_macosko_pBICCNsMMrMOpRMiF005d190318_CTTCCGATCTCGGTAA	3-2	3-2-1	63	6	it_3	10X_nuclei_v3_Broad
10x_nuclei_v3_macosko_pBICCNsMMrMOpRMiF005d190318_CTTCCTTAGATGAAGG	3-2	3-2-1	66	6	it_3	10X_nuclei_v3_Broad
10x_nuclei_v3_macosko_pBICCNsMMrMOpRMiF005d190318_CTTCGGTGTATTAAGG	3-2	3-2-1	63	6	it_3	10X_nuclei_v3_Broad
10x_nuclei_v3_macosko_pBICCNsMMrMOpRMiF005d190318_CTTCGGTGTTGCGGCT	3-2	3-2-1	63	6	it_3	10X_nuclei_v3_Broad
10x_nuclei_v3_macosko_pBICCNsMMrMOpRMiF005d190318_CTTGAGACATGACAGG	3-2	3-2-1	63	6	it_3	10X_nuclei_v3_Broad
10x_nuclei_v3_macosko_pBICCNsMMrMOpRMiF005d190318_CTTGATTTCCTTCTAA	3-2	3-2-1	63	6	it_3	10X_nuclei_v3_Broad
10x_nuclei_v3_macosko_pBICCNsMMrMOpRMiF005d190318_CTTTCAAAGCGAGAAA	3-2	3-2-1	63	6	it_3	10X_nuclei_v3_Broad
10x_nuclei_v3_macosko_pBICCNsMMrMOpRMiF005d190318_CTTTCGGGTGTCCACG	3-2	3-2-1	63	6	it_3	10X_nuclei_v3_Broad
10x_nuclei_v3_macosko_pBICCNsMMrMOpRMiF005d190318_GAAACCTCAGCCTATA	3-2	3-2-1	63	6	it_3	10X_nuclei_v3_Broad
10x_nuclei_v3_macosko_pBICCNsMMrMOpRMiF005d190318_GAACACTGTCTCACGG	3-2	3-2-1	63	6	it_3	10X_nuclei_v3_Broad
10x_nuclei_v3_macosko_pBICCNsMMrMOpRMiF005d190318_GAACTGTAGGGTTTCT	3-2	3-2-1	63	6	it_3	10X_nuclei_v3_Broad
10x_nuclei_v3_macosko_pBICCNsMMrMOpRMiF005d190318_GAACTGTCATACAGCT	3-1	3-1-2	65	5	it_3	10X_nuclei_v3_Broad
10x_nuclei_v3_macosko_pBICCNsMMrMOpRMiF005d190318_GAAGCCCGTTTGGAGG	3-2	3-2-1	63	6	it_3	10X_nuclei_v3_Broad
10x_nuclei_v3_macosko_pBICCNsMMrMOpRMiF005d190318_GAAGCGAAGGAGGCAG	3-2	3-2-1	63	6	it_3	10X_nuclei_v3_Broad
10x_nuclei_v3_macosko_pBICCNsMMrMOpRMiF005d190318_GAAGCGACAAATTGGA	3-2	3-2-1	63	6	it_3	10X_nuclei_v3_Broad
10x_nuclei_v3_macosko_pBICCNsMMrMOpRMiF005d190318_GAAGGACAGAACAGGA	3-2	3-2-1	63	6	it_3	10X_nuclei_v3_Broad
10x_nuclei_v3_macosko_pBICCNsMMrMOpRMiF005d190318_GAAGGGTTCCCGTAAA	3-2	3-2-1	63	6	it_3	10X_nuclei_v3_Broad
10x_nuclei_v3_macosko_pBICCNsMMrMOpRMiF005d190318_GAAGGGTTCGCAGATT	3-2	3-2-1	63	6	it_3	10X_nuclei_v3_Broad
10x_nuclei_v3_macosko_pBICCNsMMrMOpRMiF005d190318_GAAGTAAAGCTAAATG	1-2	1-2-1	63	5	it_2	10X_nuclei_v3_Broad
10x_nuclei_v3_macosko_pBICCNsMMrMOpRMiF005d190318_GAAGTAAGTTGCGAAG	3-2	3-2-1	63	6	it_3	10X_nuclei_v3_Broad
10x_nuclei_v3_macosko_pBICCNsMMrMOpRMiF005d190318_GAATAGAGTTCTCCCA	3-2	3-2-1	63	6	it_3	10X_nuclei_v3_Broad
10x_nuclei_v3_macosko_pBICCNsMMrMOpRMiF005d190318_GACAGCCGTCAATCTG	3-2	3-2-1	63	6	it_3	10X_nuclei_v3_Broad
10x_nuclei_v3_macosko_pBICCNsMMrMOpRMiF005d190318_GACAGCCGTTATAGCC	3-2	3-2-1	63	6	it_2	10X_nuclei_v3_Broad
10x_nuclei_v3_macosko_pBICCNsMMrMOpRMiF005d190318_GACCAATCACGCTATA	3-2	3-2-1	65	6	it_3	10X_nuclei_v3_Broad
10x_nuclei_v3_macosko_pBICCNsMMrMOpRMiF005d190318_GACCAATGTTAGGGTG	3-2	3-2-1	63	6	it_2	10X_nuclei_v3_Broad
10x_nuclei_v3_macosko_pBICCNsMMrMOpRMiF005d190318_GACCCTTTCACCCATC	3-2	3-2-1	63	6	it_3	10X_nuclei_v3_Broad
10x_nuclei_v3_macosko_pBICCNsMMrMOpRMiF005d190318_GACCTTCAGGCACCAA	3-2	3-2-1	63	6	it_3	10X_nuclei_v3_Broad
10x_nuclei_v3_macosko_pBICCNsMMrMOpRMiF005d190318_GACGCTGCAGGTGAGT	3-2	3-2-1	63	6	it_3	10X_nuclei_v3_Broad
10x_nuclei_v3_macosko_pBICCNsMMrMOpRMiF005d190318_GACGCTGTCGAAATCC	3-1	3-1-2	66	6	it_3	10X_nuclei_v3_Broad
10x_nuclei_v3_macosko_pBICCNsMMrMOpRMiF005d190318_GACTATGAGTTGGAGC	3-2	3-2-1	63	6	it_3	10X_nuclei_v3_Broad
10x_nuclei_v3_macosko_pBICCNsMMrMOpRMiF005d190318_GACTCAACAAGAAATC	3-2	3-2-1	63	6	it_3	10X_nuclei_v3_Broad
10x_nuclei_v3_macosko_pBICCNsMMrMOpRMiF005d190318_GAGAAATGTAGGGTAC	3-2	3-2-1	63	6	it_3	10X_nuclei_v3_Broad
10x_nuclei_v3_macosko_pBICCNsMMrMOpRMiF005d190318_GAGACCCTCTTCCAGC	3-2	3-2-1	63	6	it_3	10X_nuclei_v3_Broad
10x_nuclei_v3_macosko_pBICCNsMMrMOpRMiF005d190318_GAGACTTCAGAGTGTG	3-2	3-2-1	63	6	it_3	10X_nuclei_v3_Broad
10x_nuclei_v3_macosko_pBICCNsMMrMOpRMiF005d190318_GAGAGGTTCCGAGTGC	3-2	3-2-1	63	6	it_3	10X_nuclei_v3_Broad
10x_nuclei_v3_macosko_pBICCNsMMrMOpRMiF005d190318_GAGATGGCATGTGCTA	3-1	3-1-2	65	0	it_3	10X_nuclei_v3_Broad
10x_nuclei_v3_macosko_pBICCNsMMrMOpRMiF005d190318_GAGATGGTCTCGCGTT	3-1	3-1-2	63	6	it_3	10X_nuclei_v3_Broad
10x_nuclei_v3_macosko_pBICCNsMMrMOpRMiF005d190318_GAGCTGCGTGTTTCTT	3-2	3-2-1	63	6	it_3	10X_nuclei_v3_Broad
10x_nuclei_v3_macosko_pBICCNsMMrMOpRMiF005d190318_GAGCTGCTCTAGTGAC	3-1	3-1-2	63	6	it_3	10X_nuclei_v3_Broad
10x_nuclei_v3_macosko_pBICCNsMMrMOpRMiF005d190318_GAGGCAACATACGCAT	3-2	3-2-1	63	6	it_3	10X_nuclei_v3_Broad
10x_nuclei_v3_macosko_pBICCNsMMrMOpRMiF005d190318_GAGGCAATCTCCGATC	3-2	3-2-1	63	6	it_3	10X_nuclei_v3_Broad
10x_nuclei_v3_macosko_pBICCNsMMrMOpRMiF005d190318_GAGGCCTTCGACGCGT	3-2	3-2-1	63	6	it_3	10X_nuclei_v3_Broad
10x_nuclei_v3_macosko_pBICCNsMMrMOpRMiF005d190318_GAGGCCTTCGCTTGCT	3-2	3-2-1	63	6	it_3	10X_nuclei_v3_Broad
10x_nuclei_v3_macosko_pBICCNsMMrMOpRMiF005d190318_GAGGGTATCGGAGCAA	3-2	3-2-1	63	6	it_3	10X_nuclei_v3_Broad
10x_nuclei_v3_macosko_pBICCNsMMrMOpRMiF005d190318_GAGTCTACAACACAGG	3-1	3-1-2	66	3	it_4	10X_nuclei_v3_Broad
10x_nuclei_v3_macosko_pBICCNsMMrMOpRMiF005d190318_GAGTCTACACTCATAG	3-2	3-2-1	63	6	it_3	10X_nuclei_v3_Broad
10x_nuclei_v3_macosko_pBICCNsMMrMOpRMiF005d190318_GAGTGTTTCGGTAAGG	3-2	3-2-1	63	6	it_3	10X_nuclei_v3_Broad
10x_nuclei_v3_macosko_pBICCNsMMrMOpRMiF005d190318_GAGTTACTCCAACACA	3-2	3-2-1	63	6	it_3	10X_nuclei_v3_Broad
10x_nuclei_v3_macosko_pBICCNsMMrMOpRMiF005d190318_GAGTTTGCAGACCCGT	3-2	3-2-1	63	6	it_3	10X_nuclei_v3_Broad
10x_nuclei_v3_macosko_pBICCNsMMrMOpRMiF005d190318_GAGTTTGTCAGGAGAC	3-2	3-2-1	63	6	it_3	10X_nuclei_v3_Broad
10x_nuclei_v3_macosko_pBICCNsMMrMOpRMiF005d190318_GATAGCTCACCAGGTC	3-2	3-2-1	63	6	it_3	10X_nuclei_v3_Broad
10x_nuclei_v3_macosko_pBICCNsMMrMOpRMiF005d190318_GATAGCTCAGATAAAC	3-2	3-2-1	63	6	it_3	10X_nuclei_v3_Broad
10x_nuclei_v3_macosko_pBICCNsMMrMOpRMiF005d190318_GATAGCTTCGCTCATC	3-1	3-1-2	65	6	it_3	10X_nuclei_v3_Broad
10x_nuclei_v3_macosko_pBICCNsMMrMOpRMiF005d190318_GATCACAGTTGAGGAC	3-2	3-2-1	63	6	it_3	10X_nuclei_v3_Broad
10x_nuclei_v3_macosko_pBICCNsMMrMOpRMiF005d190318_GATCAGTTCGGTGTAT	3-2	3-2-1	63	6	it_3	10X_nuclei_v3_Broad
10x_nuclei_v3_macosko_pBICCNsMMrMOpRMiF005d190318_GATCCCTAGAGCATCG	3-2	3-2-1	63	5	it_2	10X_nuclei_v3_Broad
10x_nuclei_v3_macosko_pBICCNsMMrMOpRMiF005d190318_GATCGTAAGGGACAGG	3-2	3-2-1	63	6	it_3	10X_nuclei_v3_Broad
10x_nuclei_v3_macosko_pBICCNsMMrMOpRMiF005d190318_GATCGTAGTCCTGGGT	3-2	3-2-1	63	6	it_3	10X_nuclei_v3_Broad
10x_nuclei_v3_macosko_pBICCNsMMrMOpRMiF005d190318_GATCGTAGTTCCGTTC	3-1	3-1-2	67	5	it_4	10X_nuclei_v3_Broad
10x_nuclei_v3_macosko_pBICCNsMMrMOpRMiF005d190318_GATGATCTCACTGATG	3-2	3-2-1	63	6	it_3	10X_nuclei_v3_Broad
10x_nuclei_v3_macosko_pBICCNsMMrMOpRMiF005d190318_GATTCGACATCGGAAG	3-2	3-2-1	63	6	it_3	10X_nuclei_v3_Broad
10x_nuclei_v3_macosko_pBICCNsMMrMOpRMiF005d190318_GATTCGAGTGGATCGA	3-2	3-2-1	63	6	it_3	10X_nuclei_v3_Broad
10x_nuclei_v3_macosko_pBICCNsMMrMOpRMiF005d190318_GATTGGTTCTTTGCTA	3-2	3-2-1	63	6	it_3	10X_nuclei_v3_Broad
10x_nuclei_v3_macosko_pBICCNsMMrMOpRMiF005d190318_GCAACATCAAGGTACG	3-2	3-2-1	63	6	it_3	10X_nuclei_v3_Broad
10x_nuclei_v3_macosko_pBICCNsMMrMOpRMiF005d190318_GCACATAAGAGCAGTC	3-1	3-1-2	65	6	it_3	10X_nuclei_v3_Broad
10x_nuclei_v3_macosko_pBICCNsMMrMOpRMiF005d190318_GCAGCCATCCTGTAGA	3-2	3-2-1	63	6	it_3	10X_nuclei_v3_Broad
10x_nuclei_v3_macosko_pBICCNsMMrMOpRMiF005d190318_GCAGCTGCAATAACCC	3-2	3-2-1	63	6	it_3	10X_nuclei_v3_Broad
10x_nuclei_v3_macosko_pBICCNsMMrMOpRMiF005d190318_GCAGGCTGTGTGAGCA	3-2	3-2-1	63	6	it_2	10X_nuclei_v3_Broad
10x_nuclei_v3_macosko_pBICCNsMMrMOpRMiF005d190318_GCAGTTACATTCTGTT	3-2	3-2-1	63	6	it_3	10X_nuclei_v3_Broad
10x_nuclei_v3_macosko_pBICCNsMMrMOpRMiF005d190318_GCAGTTAGTAGCCAGA	3-2	3-2-1	63	6	it_3	10X_nuclei_v3_Broad
10x_nuclei_v3_macosko_pBICCNsMMrMOpRMiF005d190318_GCATCGGAGCTGTGCC	3-2	3-2-1	63	6	it_3	10X_nuclei_v3_Broad
10x_nuclei_v3_macosko_pBICCNsMMrMOpRMiF005d190318_GCATCGGTCGCTAGCG	3-2	3-2-1	63	6	it_3	10X_nuclei_v3_Broad
10x_nuclei_v3_macosko_pBICCNsMMrMOpRMiF005d190318_GCATCTCGTGAATATG	3-2	3-2-1	63	6	it_3	10X_nuclei_v3_Broad
10x_nuclei_v3_macosko_pBICCNsMMrMOpRMiF005d190318_GCATGATAGCCTAGGA	3-2	3-2-1	63	6	it_3	10X_nuclei_v3_Broad
10x_nuclei_v3_macosko_pBICCNsMMrMOpRMiF005d190318_GCATGATGTAGCTGCC	3-2	3-2-1	63	6	it_3	10X_nuclei_v3_Broad
10x_nuclei_v3_macosko_pBICCNsMMrMOpRMiF005d190318_GCATTAGTCGGAGTGA	3-1	3-1-2	63	6	it_3	10X_nuclei_v3_Broad
10x_nuclei_v3_macosko_pBICCNsMMrMOpRMiF005d190318_GCCAACGCAGCGTAGA	3-2	3-2-1	63	6	it_3	10X_nuclei_v3_Broad
10x_nuclei_v3_macosko_pBICCNsMMrMOpRMiF005d190318_GCCAACGTCATTTACC	3-2	3-2-1	63	6	it_3	10X_nuclei_v3_Broad
10x_nuclei_v3_macosko_pBICCNsMMrMOpRMiF005d190318_GCCAACGTCTAACGCA	3-2	3-2-1	63	6	it_3	10X_nuclei_v3_Broad
10x_nuclei_v3_macosko_pBICCNsMMrMOpRMiF005d190318_GCCAGCACACCACATA	3-2	3-2-1	63	6	it_3	10X_nuclei_v3_Broad
10x_nuclei_v3_macosko_pBICCNsMMrMOpRMiF005d190318_GCCAGCACACGCTGAC	3-2	3-2-1	63	6	it_3	10X_nuclei_v3_Broad
10x_nuclei_v3_macosko_pBICCNsMMrMOpRMiF005d190318_GCCCAGACATGTGCTA	3-2	3-2-1	63	6	it_2	10X_nuclei_v3_Broad
10x_nuclei_v3_macosko_pBICCNsMMrMOpRMiF005d190318_GCCCGAAAGAAGAACG	3-2	3-2-1	63	6	it_3	10X_nuclei_v3_Broad
10x_nuclei_v3_macosko_pBICCNsMMrMOpRMiF005d190318_GCCGATGTCAGATGCT	3-1	3-1-2	65	6	it_3	10X_nuclei_v3_Broad
10x_nuclei_v3_macosko_pBICCNsMMrMOpRMiF005d190318_GCCGTGATCCCGAGGT	3-2	3-2-1	63	6	it_3	10X_nuclei_v3_Broad
10x_nuclei_v3_macosko_pBICCNsMMrMOpRMiF005d190318_GCCTGTTTCGCCAATA	3-2	3-2-1	63	6	it_3	10X_nuclei_v3_Broad
10x_nuclei_v3_macosko_pBICCNsMMrMOpRMiF005d190318_GCGATCGCACGTGTGC	3-1	3-1-2	66	6	it_6	10X_nuclei_v3_Broad
10x_nuclei_v3_macosko_pBICCNsMMrMOpRMiF005d190318_GCGGATCCAAGAGGCT	3-2	3-2-1	63	6	it_3	10X_nuclei_v3_Broad
10x_nuclei_v3_macosko_pBICCNsMMrMOpRMiF005d190318_GCGTTTCTCGATGGAG	3-2	3-2-1	63	6	it_3	10X_nuclei_v3_Broad
10x_nuclei_v3_macosko_pBICCNsMMrMOpRMiF005d190318_GCTACAACAGCTGAGA	3-2	3-2-1	63	6	it_3	10X_nuclei_v3_Broad
10x_nuclei_v3_macosko_pBICCNsMMrMOpRMiF005d190318_GCTGGGTTCAAGGACG	3-2	3-2-1	63	6	it_3	10X_nuclei_v3_Broad
10x_nuclei_v3_macosko_pBICCNsMMrMOpRMiF005d190318_GCTTCACGTGAGCGAT	3-2	3-2-1	63	6	it_3	10X_nuclei_v3_Broad
10x_nuclei_v3_macosko_pBICCNsMMrMOpRMiF005d190318_GCTTGGGCATGGTACT	3-2	3-2-1	63	6	it_3	10X_nuclei_v3_Broad
10x_nuclei_v3_macosko_pBICCNsMMrMOpRMiF005d190318_GCTTGGGGTCACCTTC	3-2	3-2-1	63	6	it_3	10X_nuclei_v3_Broad
10x_nuclei_v3_macosko_pBICCNsMMrMOpRMiF005d190318_GCTTTCGTCTGACAGT	3-2	3-2-1	63	6	it_3	10X_nuclei_v3_Broad
10x_nuclei_v3_macosko_pBICCNsMMrMOpRMiF005d190318_GGAACCCAGTTCCGGC	3-2	3-2-1	63	6	it_3	10X_nuclei_v3_Broad
10x_nuclei_v3_macosko_pBICCNsMMrMOpRMiF005d190318_GGAACCCGTGGTCTTA	3-1	3-1-2	65	6	it_3	10X_nuclei_v3_Broad
10x_nuclei_v3_macosko_pBICCNsMMrMOpRMiF005d190318_GGAATCTAGTGAGGTC	3-2	3-2-1	63	6	it_3	10X_nuclei_v3_Broad
10x_nuclei_v3_macosko_pBICCNsMMrMOpRMiF005d190318_GGAATCTGTATCAGGG	3-2	3-2-1	63	6	it_3	10X_nuclei_v3_Broad
10x_nuclei_v3_macosko_pBICCNsMMrMOpRMiF005d190318_GGAATGGAGCTTGTGT	3-2	3-2-1	64	6	it_3	10X_nuclei_v3_Broad
10x_nuclei_v3_macosko_pBICCNsMMrMOpRMiF005d190318_GGAATGGGTATACCTG	3-2	3-2-1	63	6	it_3	10X_nuclei_v3_Broad
10x_nuclei_v3_macosko_pBICCNsMMrMOpRMiF005d190318_GGAGATGAGACCTTTG	3-2	3-2-1	63	6	it_3	10X_nuclei_v3_Broad
10x_nuclei_v3_macosko_pBICCNsMMrMOpRMiF005d190318_GGAGATGAGCATGGGT	3-2	3-2-1	63	6	it_3	10X_nuclei_v3_Broad
10x_nuclei_v3_macosko_pBICCNsMMrMOpRMiF005d190318_GGAGCAACAGCGTGAA	3-1	3-1-2	65	6	it_3	10X_nuclei_v3_Broad
10x_nuclei_v3_macosko_pBICCNsMMrMOpRMiF005d190318_GGAGCAAGTCGAGTTT	3-2	3-2-1	63	6	it_2	10X_nuclei_v3_Broad
10x_nuclei_v3_macosko_pBICCNsMMrMOpRMiF005d190318_GGAGGTATCGTAACCA	3-2	3-2-1	63	6	it_3	10X_nuclei_v3_Broad
10x_nuclei_v3_macosko_pBICCNsMMrMOpRMiF005d190318_GGATCTAGTATACGGG	3-2	3-2-1	63	6	it_3	10X_nuclei_v3_Broad
10x_nuclei_v3_macosko_pBICCNsMMrMOpRMiF005d190318_GGATGTTCACCCAAGC	3-2	3-2-1	63	6	it_3	10X_nuclei_v3_Broad
10x_nuclei_v3_macosko_pBICCNsMMrMOpRMiF005d190318_GGCACGTTCCTCCACA	3-1	3-1-2	65	6	it_3	10X_nuclei_v3_Broad
10x_nuclei_v3_macosko_pBICCNsMMrMOpRMiF005d190318_GGCAGTCAGAGGTTAT	3-2	3-2-1	63	6	it_3	10X_nuclei_v3_Broad
10x_nuclei_v3_macosko_pBICCNsMMrMOpRMiF005d190318_GGCAGTCGTGGAACCA	3-2	3-2-1	63	6	it_2	10X_nuclei_v3_Broad
10x_nuclei_v3_macosko_pBICCNsMMrMOpRMiF005d190318_GGCGTCATCCTTACCG	3-2	3-2-1	63	6	it_3	10X_nuclei_v3_Broad
10x_nuclei_v3_macosko_pBICCNsMMrMOpRMiF005d190318_GGCTGTGGTAGGTCAG	3-2	3-2-1	63	6	it_3	10X_nuclei_v3_Broad
10x_nuclei_v3_macosko_pBICCNsMMrMOpRMiF005d190318_GGCTTGGAGAGGCGGA	3-2	3-2-1	63	6	it_3	10X_nuclei_v3_Broad
10x_nuclei_v3_macosko_pBICCNsMMrMOpRMiF005d190318_GGCTTGGGTGAGTAAT	3-2	3-2-1	63	6	it_3	10X_nuclei_v3_Broad
10x_nuclei_v3_macosko_pBICCNsMMrMOpRMiF005d190318_GGCTTGGTCCCACAGG	3-2	3-2-1	63	6	it_3	10X_nuclei_v3_Broad
10x_nuclei_v3_macosko_pBICCNsMMrMOpRMiF005d190318_GGCTTTCGTACATTGC	3-2	3-2-1	63	6	it_3	10X_nuclei_v3_Broad
10x_nuclei_v3_macosko_pBICCNsMMrMOpRMiF005d190318_GGGACCTAGCAGGTCA	3-1	3-1-2	65	6	it_3	10X_nuclei_v3_Broad
10x_nuclei_v3_macosko_pBICCNsMMrMOpRMiF005d190318_GGGACCTAGGACGCAT	3-2	3-2-1	63	6	it_3	10X_nuclei_v3_Broad
10x_nuclei_v3_macosko_pBICCNsMMrMOpRMiF005d190318_GGGACTCTCTCAATCT	3-2	3-2-1	63	6	it_3	10X_nuclei_v3_Broad
10x_nuclei_v3_macosko_pBICCNsMMrMOpRMiF005d190318_GGGAGATAGTAACCGG	3-2	3-2-1	63	6	it_3	10X_nuclei_v3_Broad
10x_nuclei_v3_macosko_pBICCNsMMrMOpRMiF005d190318_GGGAGATTCGCTAGCG	3-2	3-2-1	63	6	it_3	10X_nuclei_v3_Broad
10x_nuclei_v3_macosko_pBICCNsMMrMOpRMiF005d190318_GGGAGTAAGTATAACG	3-2	3-2-1	63	6	it_3	10X_nuclei_v3_Broad
10x_nuclei_v3_macosko_pBICCNsMMrMOpRMiF005d190318_GGGATCCAGAGTGTTA	3-2	3-2-1	63	6	it_3	10X_nuclei_v3_Broad
10x_nuclei_v3_macosko_pBICCNsMMrMOpRMiF005d190318_GGGATCCAGGTGGCTA	3-2	3-2-1	63	6	it_2	10X_nuclei_v3_Broad
10x_nuclei_v3_macosko_pBICCNsMMrMOpRMiF005d190318_GGGATGAAGACAGTCG	3-2	3-2-1	63	6	it_3	10X_nuclei_v3_Broad
10x_nuclei_v3_macosko_pBICCNsMMrMOpRMiF005d190318_GGGATGATCGTGCATA	3-2	3-2-1	63	6	it_3	10X_nuclei_v3_Broad
10x_nuclei_v3_macosko_pBICCNsMMrMOpRMiF005d190318_GGGCCATCACAAGCCC	1-2	1-2-1	65	6	it_3	10X_nuclei_v3_Broad
10x_nuclei_v3_macosko_pBICCNsMMrMOpRMiF005d190318_GGGCGTTAGTAGTCCT	3-2	3-2-1	63	6	it_3	10X_nuclei_v3_Broad
10x_nuclei_v3_macosko_pBICCNsMMrMOpRMiF005d190318_GGGCGTTCAAGATGGC	3-2	3-2-1	63	6	it_3	10X_nuclei_v3_Broad
10x_nuclei_v3_macosko_pBICCNsMMrMOpRMiF005d190318_GGGCTACAGAAGTCTA	3-2	3-2-1	63	6	it_3	10X_nuclei_v3_Broad
10x_nuclei_v3_macosko_pBICCNsMMrMOpRMiF005d190318_GGGCTCAAGGTAGTAT	3-2	3-2-1	63	6	it_3	10X_nuclei_v3_Broad
10x_nuclei_v3_macosko_pBICCNsMMrMOpRMiF005d190318_GGGCTCAAGTCCGCGT	3-2	3-2-1	63	6	it_2	10X_nuclei_v3_Broad
10x_nuclei_v3_macosko_pBICCNsMMrMOpRMiF005d190318_GGGCTCACACTACACA	3-2	3-2-1	63	6	it_2	10X_nuclei_v3_Broad
10x_nuclei_v3_macosko_pBICCNsMMrMOpRMiF005d190318_GGGCTCACATGCGTGC	3-2	3-2-1	63	6	it_2	10X_nuclei_v3_Broad
10x_nuclei_v3_macosko_pBICCNsMMrMOpRMiF005d190318_GGGTATTAGCGATGCA	3-2	3-2-1	63	6	it_3	10X_nuclei_v3_Broad
10x_nuclei_v3_macosko_pBICCNsMMrMOpRMiF005d190318_GGGTGAAGTGACCGAA	3-2	3-2-1	63	6	it_3	10X_nuclei_v3_Broad
10x_nuclei_v3_macosko_pBICCNsMMrMOpRMiF005d190318_GGGTGTCCACGGATCC	3-2	3-2-1	63	6	it_3	10X_nuclei_v3_Broad
10x_nuclei_v3_macosko_pBICCNsMMrMOpRMiF005d190318_GGGTTATAGGCTAACG	3-1	3-1-2	65	5	it_6	10X_nuclei_v3_Broad
10x_nuclei_v3_macosko_pBICCNsMMrMOpRMiF005d190318_GGGTTATAGTTCAACC	3-1	3-1-2	65	5	it_3	10X_nuclei_v3_Broad
10x_nuclei_v3_macosko_pBICCNsMMrMOpRMiF005d190318_GGGTTATGTTCCGTTC	3-2	3-2-1	63	6	it_3	10X_nuclei_v3_Broad
10x_nuclei_v3_macosko_pBICCNsMMrMOpRMiF005d190318_GGGTTATTCCATTCAT	3-2	3-2-1	63	6	it_3	10X_nuclei_v3_Broad
10x_nuclei_v3_macosko_pBICCNsMMrMOpRMiF005d190318_GGGTTTAAGAAACCAT	3-2	3-2-1	63	6	it_3	10X_nuclei_v3_Broad
10x_nuclei_v3_macosko_pBICCNsMMrMOpRMiF005d190318_GGGTTTAAGCTAGATA	3-2	3-2-1	63	6	it_3	10X_nuclei_v3_Broad
10x_nuclei_v3_macosko_pBICCNsMMrMOpRMiF005d190318_GGGTTTAGTCCTGTTC	3-2	3-2-1	63	6	it_3	10X_nuclei_v3_Broad
10x_nuclei_v3_macosko_pBICCNsMMrMOpRMiF005d190318_GGTAATCTCCCGTGTT	3-2	3-2-1	63	6	it_3	10X_nuclei_v3_Broad
10x_nuclei_v3_macosko_pBICCNsMMrMOpRMiF005d190318_GGTAGAGGTCACAGAG	3-2	3-2-1	63	6	it_3	10X_nuclei_v3_Broad
10x_nuclei_v3_macosko_pBICCNsMMrMOpRMiF005d190318_GGTAGAGTCCACCTCA	3-2	3-2-1	65	6	it_3	10X_nuclei_v3_Broad
10x_nuclei_v3_macosko_pBICCNsMMrMOpRMiF005d190318_GGTCACGAGTACTCGT	3-2	3-2-1	63	6	it_3	10X_nuclei_v3_Broad
10x_nuclei_v3_macosko_pBICCNsMMrMOpRMiF005d190318_GGTCACGCAATATCCG	3-2	3-2-1	63	6	it_3	10X_nuclei_v3_Broad
10x_nuclei_v3_macosko_pBICCNsMMrMOpRMiF005d190318_GGTCACGGTCCCTAAA	3-2	3-2-1	63	6	it_3	10X_nuclei_v3_Broad
10x_nuclei_v3_macosko_pBICCNsMMrMOpRMiF005d190318_GGTCACGGTTCTATCT	3-2	3-2-1	63	6	it_3	10X_nuclei_v3_Broad
10x_nuclei_v3_macosko_pBICCNsMMrMOpRMiF005d190318_GGTCTGGAGACGACTG	3-2	3-2-1	63	6	it_3	10X_nuclei_v3_Broad
10x_nuclei_v3_macosko_pBICCNsMMrMOpRMiF005d190318_GGTGAAGGTATTCCTT	3-2	3-2-1	63	6	it_3	10X_nuclei_v3_Broad
10x_nuclei_v3_macosko_pBICCNsMMrMOpRMiF005d190318_GGTGAAGGTTAGGCCC	3-2	3-2-1	63	6	it_3	10X_nuclei_v3_Broad
10x_nuclei_v3_macosko_pBICCNsMMrMOpRMiF005d190318_GGTGATTTCATGCAGT	3-2	3-2-1	63	6	it_3	10X_nuclei_v3_Broad
10x_nuclei_v3_macosko_pBICCNsMMrMOpRMiF005d190318_GGTGGCTCACAACGAG	3-2	3-2-1	63	6	it_3	10X_nuclei_v3_Broad
10x_nuclei_v3_macosko_pBICCNsMMrMOpRMiF005d190318_GGTGTCGCACCTAAAC	3-2	3-2-1	63	6	it_3	10X_nuclei_v3_Broad
10x_nuclei_v3_macosko_pBICCNsMMrMOpRMiF005d190318_GGTTAACAGTGTCATC	3-2	3-2-1	66	6	it_3	10X_nuclei_v3_Broad
10x_nuclei_v3_macosko_pBICCNsMMrMOpRMiF005d190318_GGTTAACTCACGGGAA	3-2	3-2-1	63	6	it_2	10X_nuclei_v3_Broad
10x_nuclei_v3_macosko_pBICCNsMMrMOpRMiF005d190318_GGTTGTACAATCTCTT	3-2	3-2-1	63	6	it_3	10X_nuclei_v3_Broad
10x_nuclei_v3_macosko_pBICCNsMMrMOpRMiF005d190318_GGTTGTATCGTGACTA	3-2	3-2-1	63	6	it_3	10X_nuclei_v3_Broad
10x_nuclei_v3_macosko_pBICCNsMMrMOpRMiF005d190318_GTAACCAGTTGCCATA	3-2	3-2-1	63	6	it_3	10X_nuclei_v3_Broad
10x_nuclei_v3_macosko_pBICCNsMMrMOpRMiF005d190318_GTAATCGTCACCTCGT	3-2	3-2-1	63	6	it_3	10X_nuclei_v3_Broad
10x_nuclei_v3_macosko_pBICCNsMMrMOpRMiF005d190318_GTACAACAGGGAGTGG	3-2	3-2-1	63	6	it_3	10X_nuclei_v3_Broad
10x_nuclei_v3_macosko_pBICCNsMMrMOpRMiF005d190318_GTACAACTCCGCCTAT	3-2	3-2-1	63	6	it_3	10X_nuclei_v3_Broad
10x_nuclei_v3_macosko_pBICCNsMMrMOpRMiF005d190318_GTACAGTGTCCTGTTC	3-1	3-1-2	67	3	it_4	10X_nuclei_v3_Broad
10x_nuclei_v3_macosko_pBICCNsMMrMOpRMiF005d190318_GTAGAGGCAGTCTGGC	3-2	3-2-1	63	6	it_3	10X_nuclei_v3_Broad
10x_nuclei_v3_macosko_pBICCNsMMrMOpRMiF005d190318_GTAGAGGGTCCTGTTC	3-1	3-1-2	65	6	it_3	10X_nuclei_v3_Broad
10x_nuclei_v3_macosko_pBICCNsMMrMOpRMiF005d190318_GTAGATCTCGGTCATA	3-2	3-2-1	63	6	it_3	10X_nuclei_v3_Broad
10x_nuclei_v3_macosko_pBICCNsMMrMOpRMiF005d190318_GTAGCTACATCAACCA	3-2	3-2-1	63	6	it_3	10X_nuclei_v3_Broad
10x_nuclei_v3_macosko_pBICCNsMMrMOpRMiF005d190318_GTAGCTAGTATGCTTG	3-2	3-2-1	63	6	it_3	10X_nuclei_v3_Broad
10x_nuclei_v3_macosko_pBICCNsMMrMOpRMiF005d190318_GTAGCTAGTCGACTGC	3-2	3-2-1	66	6	it_3	10X_nuclei_v3_Broad
10x_nuclei_v3_macosko_pBICCNsMMrMOpRMiF005d190318_GTAGGAGGTCAGGCAA	3-2	3-2-1	63	6	it_3	10X_nuclei_v3_Broad
10x_nuclei_v3_macosko_pBICCNsMMrMOpRMiF005d190318_GTAGGAGTCGAACGCC	3-2	3-2-1	63	6	it_3	10X_nuclei_v3_Broad
10x_nuclei_v3_macosko_pBICCNsMMrMOpRMiF005d190318_GTAGTACAGGTCCGAA	3-2	3-2-1	63	6	it_3	10X_nuclei_v3_Broad
10x_nuclei_v3_macosko_pBICCNsMMrMOpRMiF005d190318_GTAGTACTCATTTGTC	3-2	3-2-1	63	6	it_3	10X_nuclei_v3_Broad
10x_nuclei_v3_macosko_pBICCNsMMrMOpRMiF005d190318_GTATTGGGTCCGGATC	3-1	3-1-2	63	6	it_3	10X_nuclei_v3_Broad
10x_nuclei_v3_macosko_pBICCNsMMrMOpRMiF005d190318_GTATTTCGTCATCAGT	3-2	3-2-1	63	6	it_3	10X_nuclei_v3_Broad
10x_nuclei_v3_macosko_pBICCNsMMrMOpRMiF005d190318_GTCAAACCACTCCTGT	3-2	3-2-1	63	6	it_2	10X_nuclei_v3_Broad
10x_nuclei_v3_macosko_pBICCNsMMrMOpRMiF005d190318_GTCAAACGTCCGTACG	3-2	3-2-1	63	6	it_3	10X_nuclei_v3_Broad
10x_nuclei_v3_macosko_pBICCNsMMrMOpRMiF005d190318_GTCAAGTCACTGCACG	3-2	3-2-1	63	6	it_3	10X_nuclei_v3_Broad
10x_nuclei_v3_macosko_pBICCNsMMrMOpRMiF005d190318_GTCACTCGTGACTAAA	3-2	3-2-1	63	6	it_3	10X_nuclei_v3_Broad
10x_nuclei_v3_macosko_pBICCNsMMrMOpRMiF005d190318_GTCATGAGTCCCAAAT	3-1	3-1-2	65	6	it_3	10X_nuclei_v3_Broad
10x_nuclei_v3_macosko_pBICCNsMMrMOpRMiF005d190318_GTCATTTGTACTCCGG	3-2	3-2-1	63	6	it_3	10X_nuclei_v3_Broad
10x_nuclei_v3_macosko_pBICCNsMMrMOpRMiF005d190318_GTCCACTAGATGAAGG	3-2	3-2-1	63	6	it_3	10X_nuclei_v3_Broad
10x_nuclei_v3_macosko_pBICCNsMMrMOpRMiF005d190318_GTCCACTAGCACTTTG	3-2	3-2-1	63	6	it_3	10X_nuclei_v3_Broad
10x_nuclei_v3_macosko_pBICCNsMMrMOpRMiF005d190318_GTCCACTAGTGCTCGC	3-2	3-2-1	63	6	it_3	10X_nuclei_v3_Broad
10x_nuclei_v3_macosko_pBICCNsMMrMOpRMiF005d190318_GTCCACTAGTTACGAA	3-2	3-2-1	63	6	it_3	10X_nuclei_v3_Broad
10x_nuclei_v3_macosko_pBICCNsMMrMOpRMiF005d190318_GTCCACTCAAGACAAT	3-2	3-2-1	63	6	it_3	10X_nuclei_v3_Broad
10x_nuclei_v3_macosko_pBICCNsMMrMOpRMiF005d190318_GTCCTCACAGGAATAT	3-1	3-1-2	63	5	it_3	10X_nuclei_v3_Broad
10x_nuclei_v3_macosko_pBICCNsMMrMOpRMiF005d190318_GTCGCGAGTGTCCGGT	3-1	3-1-2	65	3	it_3	10X_nuclei_v3_Broad
10x_nuclei_v3_macosko_pBICCNsMMrMOpRMiF005d190318_GTCGTAAAGGAACTAT	3-1	3-1-2	63	6	it_3	10X_nuclei_v3_Broad
10x_nuclei_v3_macosko_pBICCNsMMrMOpRMiF005d190318_GTCGTTCGTTGCCAAT	3-2	3-2-1	63	6	it_3	10X_nuclei_v3_Broad
10x_nuclei_v3_macosko_pBICCNsMMrMOpRMiF005d190318_GTCTACCCAGCCCAGT	3-2	3-2-1	63	6	it_3	10X_nuclei_v3_Broad
10x_nuclei_v3_macosko_pBICCNsMMrMOpRMiF005d190318_GTCTACCCATGTTCGA	3-2	3-2-1	63	6	it_3	10X_nuclei_v3_Broad
10x_nuclei_v3_macosko_pBICCNsMMrMOpRMiF005d190318_GTCTAGAAGGCCTTCG	3-2	3-2-1	63	6	it_3	10X_nuclei_v3_Broad
10x_nuclei_v3_macosko_pBICCNsMMrMOpRMiF005d190318_GTCTAGAGTTGACTGT	3-2	3-2-1	63	6	it_3	10X_nuclei_v3_Broad
10x_nuclei_v3_macosko_pBICCNsMMrMOpRMiF005d190318_GTCTCACAGTAATTGG	3-2	3-2-1	63	6	it_3	10X_nuclei_v3_Broad
10x_nuclei_v3_macosko_pBICCNsMMrMOpRMiF005d190318_GTCTTTAGTCCTCCAT	3-2	3-2-1	63	6	it_3	10X_nuclei_v3_Broad
10x_nuclei_v3_macosko_pBICCNsMMrMOpRMiF005d190318_GTGACGCAGTCGGGAT	3-2	3-2-1	63	5	it_2	10X_nuclei_v3_Broad
10x_nuclei_v3_macosko_pBICCNsMMrMOpRMiF005d190318_GTGACGCTCGCGTTTC	3-2	3-2-1	63	6	it_3	10X_nuclei_v3_Broad
10x_nuclei_v3_macosko_pBICCNsMMrMOpRMiF005d190318_GTGAGCCAGCACTCGC	3-2	3-2-1	63	6	it_3	10X_nuclei_v3_Broad
10x_nuclei_v3_macosko_pBICCNsMMrMOpRMiF005d190318_GTGAGCCCAGGTGGAT	3-2	3-2-1	63	6	it_3	10X_nuclei_v3_Broad
10x_nuclei_v3_macosko_pBICCNsMMrMOpRMiF005d190318_GTGAGCCGTGTCACAT	3-2	3-2-1	63	6	it_3	10X_nuclei_v3_Broad
10x_nuclei_v3_macosko_pBICCNsMMrMOpRMiF005d190318_GTGAGGATCCCATTCG	3-2	3-2-1	63	6	it_3	10X_nuclei_v3_Broad
10x_nuclei_v3_macosko_pBICCNsMMrMOpRMiF005d190318_GTGAGTTCAATGTCAC	3-2	3-2-1	63	6	it_3	10X_nuclei_v3_Broad
10x_nuclei_v3_macosko_pBICCNsMMrMOpRMiF005d190318_GTGCAGCCACATTGTG	3-2	3-2-1	63	6	it_3	10X_nuclei_v3_Broad
10x_nuclei_v3_macosko_pBICCNsMMrMOpRMiF005d190318_GTGCGTGTCCTCACCA	3-2	3-2-1	63	6	it_3	10X_nuclei_v3_Broad
10x_nuclei_v3_macosko_pBICCNsMMrMOpRMiF005d190318_GTGCTGGCAAGAAATC	3-2	3-2-1	63	6	it_7	10X_nuclei_v3_Broad
10x_nuclei_v3_macosko_pBICCNsMMrMOpRMiF005d190318_GTGCTTCTCCCTGGTT	3-2	3-2-1	63	6	it_3	10X_nuclei_v3_Broad
10x_nuclei_v3_macosko_pBICCNsMMrMOpRMiF005d190318_GTGGAAGAGCTGCGAA	3-1	3-1-2	66	6	it_6	10X_nuclei_v3_Broad
10x_nuclei_v3_macosko_pBICCNsMMrMOpRMiF005d190318_GTGGAAGCAAGAGAGA	3-2	3-2-1	63	6	it_3	10X_nuclei_v3_Broad
10x_nuclei_v3_macosko_pBICCNsMMrMOpRMiF005d190318_GTGGCGTAGGACGGAG	3-2	3-2-1	63	6	it_3	10X_nuclei_v3_Broad
10x_nuclei_v3_macosko_pBICCNsMMrMOpRMiF005d190318_GTGGCGTAGTCATCCA	3-2	3-2-1	63	6	it_3	10X_nuclei_v3_Broad
10x_nuclei_v3_macosko_pBICCNsMMrMOpRMiF005d190318_GTGGGAAAGTTCATGC	3-2	3-2-1	63	6	it_3	10X_nuclei_v3_Broad
10x_nuclei_v3_macosko_pBICCNsMMrMOpRMiF005d190318_GTGTAACCAGTATTCG	3-2	3-2-1	63	6	it_3	10X_nuclei_v3_Broad
10x_nuclei_v3_macosko_pBICCNsMMrMOpRMiF005d190318_GTGTCCTGTATCGAGG	3-2	3-2-1	63	6	it_3	10X_nuclei_v3_Broad
10x_nuclei_v3_macosko_pBICCNsMMrMOpRMiF005d190318_GTGTGGCGTACACGCC	3-1	3-1-2	65	6	it_3	10X_nuclei_v3_Broad
10x_nuclei_v3_macosko_pBICCNsMMrMOpRMiF005d190318_GTGTTAGCAAAGCACG	3-2	3-2-1	63	6	it_3	10X_nuclei_v3_Broad
10x_nuclei_v3_macosko_pBICCNsMMrMOpRMiF005d190318_GTGTTAGGTACGCGTC	3-2	3-2-1	63	6	it_3	10X_nuclei_v3_Broad
10x_nuclei_v3_macosko_pBICCNsMMrMOpRMiF005d190318_GTGTTAGTCGGTCACG	3-2	3-2-1	66	6	it_3	10X_nuclei_v3_Broad
10x_nuclei_v3_macosko_pBICCNsMMrMOpRMiF005d190318_GTTACCCAGGATTTGA	3-2	3-2-1	63	6	it_3	10X_nuclei_v3_Broad
10x_nuclei_v3_macosko_pBICCNsMMrMOpRMiF005d190318_GTTAGACCAGTCAGCC	3-2	3-2-1	63	6	it_3	10X_nuclei_v3_Broad
10x_nuclei_v3_macosko_pBICCNsMMrMOpRMiF005d190318_GTTAGACGTGGTCCCA	3-2	3-2-1	63	6	it_3	10X_nuclei_v3_Broad
10x_nuclei_v3_macosko_pBICCNsMMrMOpRMiF005d190318_GTTATGGAGAGGGCGA	3-2	3-2-1	63	6	it_3	10X_nuclei_v3_Broad
10x_nuclei_v3_macosko_pBICCNsMMrMOpRMiF005d190318_GTTATGGAGCGTATAA	3-2	3-2-1	63	6	it_3	10X_nuclei_v3_Broad
10x_nuclei_v3_macosko_pBICCNsMMrMOpRMiF005d190318_GTTATGGGTCGATTTG	3-2	3-2-1	63	6	it_3	10X_nuclei_v3_Broad
10x_nuclei_v3_macosko_pBICCNsMMrMOpRMiF005d190318_GTTCATTCATACCATG	3-2	3-2-1	63	6	it_3	10X_nuclei_v3_Broad
10x_nuclei_v3_macosko_pBICCNsMMrMOpRMiF005d190318_GTTCCGTAGGCATCAG	3-1	3-1-2	66	3	it_3	10X_nuclei_v3_Broad
10x_nuclei_v3_macosko_pBICCNsMMrMOpRMiF005d190318_GTTCCGTGTGCAATAA	3-2	3-2-1	63	6	it_3	10X_nuclei_v3_Broad
10x_nuclei_v3_macosko_pBICCNsMMrMOpRMiF005d190318_GTTCGCTCATGTAACC	3-2	3-2-1	63	6	it_3	10X_nuclei_v3_Broad
10x_nuclei_v3_macosko_pBICCNsMMrMOpRMiF005d190318_GTTCGCTGTTCAACGT	3-1	3-1-2	66	3	it_3	10X_nuclei_v3_Broad
10x_nuclei_v3_macosko_pBICCNsMMrMOpRMiF005d190318_GTTCTATGTACTCCGG	3-2	3-2-1	63	6	it_3	10X_nuclei_v3_Broad
10x_nuclei_v3_macosko_pBICCNsMMrMOpRMiF005d190318_GTTCTATTCCGATCTC	3-2	3-2-1	63	6	it_3	10X_nuclei_v3_Broad
10x_nuclei_v3_macosko_pBICCNsMMrMOpRMiF005d190318_GTTGCGGTCACTGAAC	3-2	3-2-1	63	6	it_3	10X_nuclei_v3_Broad
10x_nuclei_v3_macosko_pBICCNsMMrMOpRMiF005d190318_GTTGTAGAGCACCCAC	3-2	3-2-1	63	6	it_3	10X_nuclei_v3_Broad
10x_nuclei_v3_macosko_pBICCNsMMrMOpRMiF005d190318_GTTGTAGGTTAGGGTG	3-1	3-1-2	65	0	it_3	10X_nuclei_v3_Broad
10x_nuclei_v3_macosko_pBICCNsMMrMOpRMiF005d190318_GTTGTCCAGCAGGCAT	3-2	3-2-1	63	6	it_3	10X_nuclei_v3_Broad
10x_nuclei_v3_macosko_pBICCNsMMrMOpRMiF005d190318_GTTGTCCTCCTCTAGC	3-2	3-2-1	63	6	it_3	10X_nuclei_v3_Broad
10x_nuclei_v3_macosko_pBICCNsMMrMOpRMiF005d190318_GTTTGGACATACTTTC	3-2	3-2-1	66	6	it_3	10X_nuclei_v3_Broad
10x_nuclei_v3_macosko_pBICCNsMMrMOpRMiF005d190318_TAACACGCATAGAGGC	3-2	3-2-1	63	6	it_3	10X_nuclei_v3_Broad
10x_nuclei_v3_macosko_pBICCNsMMrMOpRMiF005d190318_TAACACGTCCGCACTT	3-2	3-2-1	63	6	it_3	10X_nuclei_v3_Broad
10x_nuclei_v3_macosko_pBICCNsMMrMOpRMiF005d190318_TAACCAGAGAGTCAAT	3-2	3-2-1	63	6	it_2	10X_nuclei_v3_Broad
10x_nuclei_v3_macosko_pBICCNsMMrMOpRMiF005d190318_TAACTTCGTTGAATCC	3-2	3-2-1	63	6	it_3	10X_nuclei_v3_Broad
10x_nuclei_v3_macosko_pBICCNsMMrMOpRMiF005d190318_TAACTTCTCGTAGCCG	3-2	3-2-1	63	6	it_3	10X_nuclei_v3_Broad
10x_nuclei_v3_macosko_pBICCNsMMrMOpRMiF005d190318_TAAGCACCAGTTCACA	3-2	3-2-1	63	6	it_3	10X_nuclei_v3_Broad
10x_nuclei_v3_macosko_pBICCNsMMrMOpRMiF005d190318_TAAGCCAGTATTGGCT	3-2	3-2-1	63	6	it_3	10X_nuclei_v3_Broad
10x_nuclei_v3_macosko_pBICCNsMMrMOpRMiF005d190318_TAAGCGTAGCTCATAC	3-2	3-2-1	63	6	it_3	10X_nuclei_v3_Broad
10x_nuclei_v3_macosko_pBICCNsMMrMOpRMiF005d190318_TAATCTCAGGAACTAT	3-2	3-2-1	63	6	it_3	10X_nuclei_v3_Broad
10x_nuclei_v3_macosko_pBICCNsMMrMOpRMiF005d190318_TAATCTCCATAGCACT	3-2	3-2-1	63	6	it_3	10X_nuclei_v3_Broad
10x_nuclei_v3_macosko_pBICCNsMMrMOpRMiF005d190318_TACACCCAGCGATGCA	3-2	3-2-1	63	6	it_3	10X_nuclei_v3_Broad
10x_nuclei_v3_macosko_pBICCNsMMrMOpRMiF005d190318_TACACCCCACCTTCCA	3-2	3-2-1	63	6	it_3	10X_nuclei_v3_Broad
10x_nuclei_v3_macosko_pBICCNsMMrMOpRMiF005d190318_TACAGGTAGTTGCGCC	1-1	1-1-1	65	5	it_2	10X_nuclei_v3_Broad
10x_nuclei_v3_macosko_pBICCNsMMrMOpRMiF005d190318_TACAGGTTCTGGCCTT	3-2	3-2-1	63	6	it_3	10X_nuclei_v3_Broad
10x_nuclei_v3_macosko_pBICCNsMMrMOpRMiF005d190318_TACCCACAGTCAGCGA	3-2	3-2-1	63	6	it_3	10X_nuclei_v3_Broad
10x_nuclei_v3_macosko_pBICCNsMMrMOpRMiF005d190318_TACCGGGCAACAGATA	3-2	3-2-1	63	6	it_3	10X_nuclei_v3_Broad
10x_nuclei_v3_macosko_pBICCNsMMrMOpRMiF005d190318_TACCGGGTCATTGCTT	3-2	3-2-1	63	6	it_3	10X_nuclei_v3_Broad
10x_nuclei_v3_macosko_pBICCNsMMrMOpRMiF005d190318_TACCTCGTCCTCGATC	3-2	3-2-1	63	6	it_3	10X_nuclei_v3_Broad
10x_nuclei_v3_macosko_pBICCNsMMrMOpRMiF005d190318_TACCTGCCATACCATG	3-2	3-2-1	63	6	it_3	10X_nuclei_v3_Broad
10x_nuclei_v3_macosko_pBICCNsMMrMOpRMiF005d190318_TACCTGCGTTGAGAGC	3-2	3-2-1	63	6	it_3	10X_nuclei_v3_Broad
10x_nuclei_v3_macosko_pBICCNsMMrMOpRMiF005d190318_TACGGGCGTTTAAGGA	3-2	3-2-1	63	6	it_3	10X_nuclei_v3_Broad
10x_nuclei_v3_macosko_pBICCNsMMrMOpRMiF005d190318_TACGGTAGTGGATCGA	3-2	3-2-1	63	6	it_3	10X_nuclei_v3_Broad
10x_nuclei_v3_macosko_pBICCNsMMrMOpRMiF005d190318_TACGTCCCAAGATGGC	3-2	3-2-1	63	6	it_3	10X_nuclei_v3_Broad
10x_nuclei_v3_macosko_pBICCNsMMrMOpRMiF005d190318_TACGTCCGTTCTTAGG	3-2	3-2-1	63	6	it_3	10X_nuclei_v3_Broad
10x_nuclei_v3_macosko_pBICCNsMMrMOpRMiF005d190318_TACTGCCTCGAACACT	3-2	3-2-1	63	6	it_3	10X_nuclei_v3_Broad
10x_nuclei_v3_macosko_pBICCNsMMrMOpRMiF005d190318_TACTTACCAACTGGTT	3-1	3-1-2	63	6	it_3	10X_nuclei_v3_Broad
10x_nuclei_v3_macosko_pBICCNsMMrMOpRMiF005d190318_TACTTACCAGGAATCG	3-2	3-2-1	63	6	it_3	10X_nuclei_v3_Broad
10x_nuclei_v3_macosko_pBICCNsMMrMOpRMiF005d190318_TACTTACGTGAGGATC	3-2	3-2-1	63	6	it_3	10X_nuclei_v3_Broad
10x_nuclei_v3_macosko_pBICCNsMMrMOpRMiF005d190318_TACTTGTGTGATAGTA	3-2	3-2-1	63	6	it_3	10X_nuclei_v3_Broad
10x_nuclei_v3_macosko_pBICCNsMMrMOpRMiF005d190318_TAGACCAGTGCGGATA	3-2	3-2-1	63	6	it_3	10X_nuclei_v3_Broad
10x_nuclei_v3_macosko_pBICCNsMMrMOpRMiF005d190318_TAGGAGGTCACATCAG	1-2	1-2-1	63	6	it_2	10X_nuclei_v3_Broad
10x_nuclei_v3_macosko_pBICCNsMMrMOpRMiF005d190318_TAGGGTTGTCAGTTTG	3-2	3-2-1	63	6	it_3	10X_nuclei_v3_Broad
10x_nuclei_v3_macosko_pBICCNsMMrMOpRMiF005d190318_TAGGGTTGTTCTGAGT	3-2	3-2-1	63	6	it_3	10X_nuclei_v3_Broad
10x_nuclei_v3_macosko_pBICCNsMMrMOpRMiF005d190318_TATACCTCATTGCTTT	3-1	3-1-2	65	6	it_3	10X_nuclei_v3_Broad
10x_nuclei_v3_macosko_pBICCNsMMrMOpRMiF005d190318_TATATCCAGTACCGGA	3-1	3-1-2	65	17	it_3	10X_nuclei_v3_Broad
10x_nuclei_v3_macosko_pBICCNsMMrMOpRMiF005d190318_TATATCCGTTCCTACC	3-2	3-2-1	63	6	it_2	10X_nuclei_v3_Broad
10x_nuclei_v3_macosko_pBICCNsMMrMOpRMiF005d190318_TATATCCTCAGTGCGC	3-2	3-2-1	63	6	it_3	10X_nuclei_v3_Broad
10x_nuclei_v3_macosko_pBICCNsMMrMOpRMiF005d190318_TATCAGGGTGACCGAA	3-1	3-1-2	65	6	it_3	10X_nuclei_v3_Broad
10x_nuclei_v3_macosko_pBICCNsMMrMOpRMiF005d190318_TATCAGGGTGGCCACT	3-2	3-2-1	63	6	it_3	10X_nuclei_v3_Broad
10x_nuclei_v3_macosko_pBICCNsMMrMOpRMiF005d190318_TATCAGGGTTCTAAGC	3-2	3-2-1	66	6	it_3	10X_nuclei_v3_Broad
10x_nuclei_v3_macosko_pBICCNsMMrMOpRMiF005d190318_TATCCTACAAGAGTTA	3-2	3-2-1	63	6	it_3	10X_nuclei_v3_Broad
10x_nuclei_v3_macosko_pBICCNsMMrMOpRMiF005d190318_TATCGCCGTATCGAGG	3-2	3-2-1	63	6	it_3	10X_nuclei_v3_Broad
10x_nuclei_v3_macosko_pBICCNsMMrMOpRMiF005d190318_TATCTGTGTTGCATTG	3-2	3-2-1	63	6	it_3	10X_nuclei_v3_Broad
10x_nuclei_v3_macosko_pBICCNsMMrMOpRMiF005d190318_TATCTTGTCGTCTAAG	3-2	3-2-1	63	6	it_3	10X_nuclei_v3_Broad
10x_nuclei_v3_macosko_pBICCNsMMrMOpRMiF005d190318_TATTCCAAGCAAGTGC	3-2	3-2-1	63	6	it_3	10X_nuclei_v3_Broad
10x_nuclei_v3_macosko_pBICCNsMMrMOpRMiF005d190318_TATTCCATCTTCGCTG	3-2	3-2-1	63	6	it_3	10X_nuclei_v3_Broad
10x_nuclei_v3_macosko_pBICCNsMMrMOpRMiF005d190318_TATTGCTAGTATGATG	3-2	3-2-1	63	6	it_3	10X_nuclei_v3_Broad
10x_nuclei_v3_macosko_pBICCNsMMrMOpRMiF005d190318_TATTGGGCAGTCAGCC	3-2	3-2-1	63	6	it_3	10X_nuclei_v3_Broad
10x_nuclei_v3_macosko_pBICCNsMMrMOpRMiF005d190318_TATTTCGCAACTCATG	3-2	3-2-1	63	6	it_3	10X_nuclei_v3_Broad
10x_nuclei_v3_macosko_pBICCNsMMrMOpRMiF005d190318_TATTTCGGTTAAAGTG	3-2	3-2-1	65	6	it_3	10X_nuclei_v3_Broad
10x_nuclei_v3_macosko_pBICCNsMMrMOpRMiF005d190318_TATTTCGTCCATAAGC	3-2	3-2-1	63	6	it_2	10X_nuclei_v3_Broad
10x_nuclei_v3_macosko_pBICCNsMMrMOpRMiF005d190318_TATTTCGTCTTTCGAT	3-2	3-2-1	63	6	it_3	10X_nuclei_v3_Broad
10x_nuclei_v3_macosko_pBICCNsMMrMOpRMiF005d190318_TCAAGACCATACTGAC	3-2	3-2-1	63	6	it_3	10X_nuclei_v3_Broad
10x_nuclei_v3_macosko_pBICCNsMMrMOpRMiF005d190318_TCAAGCAAGGAACTAT	3-1	3-1-2	66	6	it_3	10X_nuclei_v3_Broad
10x_nuclei_v3_macosko_pBICCNsMMrMOpRMiF005d190318_TCAAGCAGTCTCAGAT	3-2	3-2-1	63	6	it_3	10X_nuclei_v3_Broad
10x_nuclei_v3_macosko_pBICCNsMMrMOpRMiF005d190318_TCAAGCAGTGCATTAC	3-2	3-2-1	63	6	it_3	10X_nuclei_v3_Broad
10x_nuclei_v3_macosko_pBICCNsMMrMOpRMiF005d190318_TCAAGTGAGGATATAC	3-1	3-1-2	65	5	it_2	10X_nuclei_v3_Broad
10x_nuclei_v3_macosko_pBICCNsMMrMOpRMiF005d190318_TCAAGTGTCAGCTGTA	3-2	3-2-1	63	6	it_3	10X_nuclei_v3_Broad
10x_nuclei_v3_macosko_pBICCNsMMrMOpRMiF005d190318_TCAATTCGTCTGTAAC	3-2	3-2-1	63	6	it_3	10X_nuclei_v3_Broad
10x_nuclei_v3_macosko_pBICCNsMMrMOpRMiF005d190318_TCAATTCGTGAATAAC	3-1	3-1-2	65	6	it_3	10X_nuclei_v3_Broad
10x_nuclei_v3_macosko_pBICCNsMMrMOpRMiF005d190318_TCACAAGGTATGGAAT	3-2	3-2-1	63	6	it_3	10X_nuclei_v3_Broad
10x_nuclei_v3_macosko_pBICCNsMMrMOpRMiF005d190318_TCACACCTCAGATGCT	3-2	3-2-1	63	6	it_3	10X_nuclei_v3_Broad
10x_nuclei_v3_macosko_pBICCNsMMrMOpRMiF005d190318_TCACGCTCACACCTAA	1-1	1-1-1	65	17	it_3	10X_nuclei_v3_Broad
10x_nuclei_v3_macosko_pBICCNsMMrMOpRMiF005d190318_TCACTATGTTATCTTC	3-2	3-2-1	63	6	it_3	10X_nuclei_v3_Broad
10x_nuclei_v3_macosko_pBICCNsMMrMOpRMiF005d190318_TCACTCGCAAGCGAGT	3-2	3-2-1	63	6	it_3	10X_nuclei_v3_Broad
10x_nuclei_v3_macosko_pBICCNsMMrMOpRMiF005d190318_TCACTCGTCGTGGAAG	3-1	3-1-2	63	6	it_3	10X_nuclei_v3_Broad
10x_nuclei_v3_macosko_pBICCNsMMrMOpRMiF005d190318_TCACTCGTCTACGGGC	3-2	3-2-1	63	6	it_3	10X_nuclei_v3_Broad
10x_nuclei_v3_macosko_pBICCNsMMrMOpRMiF005d190318_TCAGCCTTCTCTCGCA	3-2	3-2-1	63	6	it_3	10X_nuclei_v3_Broad
10x_nuclei_v3_macosko_pBICCNsMMrMOpRMiF005d190318_TCAGGGCAGGTTACAA	3-1	3-1-2	65	6	it_3	10X_nuclei_v3_Broad
10x_nuclei_v3_macosko_pBICCNsMMrMOpRMiF005d190318_TCAGGTATCCCGTTCA	3-2	3-2-1	63	6	it_3	10X_nuclei_v3_Broad
10x_nuclei_v3_macosko_pBICCNsMMrMOpRMiF005d190318_TCAGTCCAGAGTCTTC	3-2	3-2-1	63	6	it_3	10X_nuclei_v3_Broad
10x_nuclei_v3_macosko_pBICCNsMMrMOpRMiF005d190318_TCAGTCCAGTCCTGCG	1-2	1-2-1	63	6	it_3	10X_nuclei_v3_Broad
10x_nuclei_v3_macosko_pBICCNsMMrMOpRMiF005d190318_TCAGTGAGTTACGGAG	3-1	3-1-2	63	6	it_3	10X_nuclei_v3_Broad
10x_nuclei_v3_macosko_pBICCNsMMrMOpRMiF005d190318_TCAGTTTGTGGCGCTT	3-1	3-1-2	66	6	it_3	10X_nuclei_v3_Broad
10x_nuclei_v3_macosko_pBICCNsMMrMOpRMiF005d190318_TCATATCAGAGCAAGA	3-2	3-2-1	63	6	it_3	10X_nuclei_v3_Broad
10x_nuclei_v3_macosko_pBICCNsMMrMOpRMiF005d190318_TCATCATAGAGAGGTA	3-2	3-2-1	63	6	it_3	10X_nuclei_v3_Broad
10x_nuclei_v3_macosko_pBICCNsMMrMOpRMiF005d190318_TCATCATGTCCATACA	3-2	3-2-1	63	6	it_3	10X_nuclei_v3_Broad
10x_nuclei_v3_macosko_pBICCNsMMrMOpRMiF005d190318_TCATCCGTCGCCAGAC	3-2	3-2-1	63	6	it_3	10X_nuclei_v3_Broad
10x_nuclei_v3_macosko_pBICCNsMMrMOpRMiF005d190318_TCATGAGAGGAGGTTC	3-2	3-2-1	63	6	it_3	10X_nuclei_v3_Broad
10x_nuclei_v3_macosko_pBICCNsMMrMOpRMiF005d190318_TCATGAGCACGCGCAT	3-2	3-2-1	63	6	it_3	10X_nuclei_v3_Broad
10x_nuclei_v3_macosko_pBICCNsMMrMOpRMiF005d190318_TCATGGACATTGACAC	3-2	3-2-1	63	6	it_3	10X_nuclei_v3_Broad
10x_nuclei_v3_macosko_pBICCNsMMrMOpRMiF005d190318_TCATGTTAGTGCGACA	3-2	3-2-1	63	6	it_2	10X_nuclei_v3_Broad
10x_nuclei_v3_macosko_pBICCNsMMrMOpRMiF005d190318_TCATTGTGTCCCTCAT	3-2	3-2-1	63	6	it_3	10X_nuclei_v3_Broad
10x_nuclei_v3_macosko_pBICCNsMMrMOpRMiF005d190318_TCATTTGTCAAGATAG	3-2	3-2-1	63	6	it_2	10X_nuclei_v3_Broad
10x_nuclei_v3_macosko_pBICCNsMMrMOpRMiF005d190318_TCATTTGTCCCTCTAG	3-2	3-2-1	64	6	it_3	10X_nuclei_v3_Broad
10x_nuclei_v3_macosko_pBICCNsMMrMOpRMiF005d190318_TCCACCAAGCTTGTTG	3-2	3-2-1	63	6	it_3	10X_nuclei_v3_Broad
10x_nuclei_v3_macosko_pBICCNsMMrMOpRMiF005d190318_TCCACCAAGTTCCTGA	3-2	3-2-1	63	6	it_3	10X_nuclei_v3_Broad
10x_nuclei_v3_macosko_pBICCNsMMrMOpRMiF005d190318_TCCACGTGTTCACGAT	3-1	3-1-2	66	6	it_3	10X_nuclei_v3_Broad
10x_nuclei_v3_macosko_pBICCNsMMrMOpRMiF005d190318_TCCAGAAAGCGTACAG	3-2	3-2-1	63	6	it_2	10X_nuclei_v3_Broad
10x_nuclei_v3_macosko_pBICCNsMMrMOpRMiF005d190318_TCCATCGAGTTGGGAC	3-2	3-2-1	63	6	it_3	10X_nuclei_v3_Broad
10x_nuclei_v3_macosko_pBICCNsMMrMOpRMiF005d190318_TCCATGCTCAATCCAG	3-2	3-2-1	63	6	it_3	10X_nuclei_v3_Broad
10x_nuclei_v3_macosko_pBICCNsMMrMOpRMiF005d190318_TCCCACAAGCAGCCCT	3-2	3-2-1	63	6	it_3	10X_nuclei_v3_Broad
10x_nuclei_v3_macosko_pBICCNsMMrMOpRMiF005d190318_TCCCACAAGCTGAAAT	3-2	3-2-1	63	6	it_3	10X_nuclei_v3_Broad
10x_nuclei_v3_macosko_pBICCNsMMrMOpRMiF005d190318_TCCGAAAAGAGAACCC	3-2	3-2-1	63	6	it_3	10X_nuclei_v3_Broad
10x_nuclei_v3_macosko_pBICCNsMMrMOpRMiF005d190318_TCCGATCAGAGGATGA	3-1	3-1-2	65	6	it_3	10X_nuclei_v3_Broad
10x_nuclei_v3_macosko_pBICCNsMMrMOpRMiF005d190318_TCCGATCGTACGGCAA	3-2	3-2-1	63	6	it_2	10X_nuclei_v3_Broad
10x_nuclei_v3_macosko_pBICCNsMMrMOpRMiF005d190318_TCCTAATCAAGTCGTT	3-2	3-2-1	63	6	it_3	10X_nuclei_v3_Broad
10x_nuclei_v3_macosko_pBICCNsMMrMOpRMiF005d190318_TCCTAATGTTGAAGTA	3-2	3-2-1	65	6	it_3	10X_nuclei_v3_Broad
10x_nuclei_v3_macosko_pBICCNsMMrMOpRMiF005d190318_TCCTCCCAGTCAACAA	3-2	3-2-1	63	6	it_3	10X_nuclei_v3_Broad
10x_nuclei_v3_macosko_pBICCNsMMrMOpRMiF005d190318_TCCTCTTCAAAGCACG	3-2	3-2-1	63	6	it_3	10X_nuclei_v3_Broad
10x_nuclei_v3_macosko_pBICCNsMMrMOpRMiF005d190318_TCCTCTTGTACGGCAA	3-1	3-1-2	66	6	it_3	10X_nuclei_v3_Broad
10x_nuclei_v3_macosko_pBICCNsMMrMOpRMiF005d190318_TCCTTCTCACATAACC	3-2	3-2-1	63	6	it_2	10X_nuclei_v3_Broad
10x_nuclei_v3_macosko_pBICCNsMMrMOpRMiF005d190318_TCCTTCTTCAAGGCTT	3-2	3-2-1	63	6	it_3	10X_nuclei_v3_Broad
10x_nuclei_v3_macosko_pBICCNsMMrMOpRMiF005d190318_TCCTTTCAGGTTAGTA	3-1	3-1-2	65	6	it_3	10X_nuclei_v3_Broad
10x_nuclei_v3_macosko_pBICCNsMMrMOpRMiF005d190318_TCCTTTCCATAGATGA	3-2	3-2-1	63	5	it_3	10X_nuclei_v3_Broad
10x_nuclei_v3_macosko_pBICCNsMMrMOpRMiF005d190318_TCGAACAGTGCGGTAA	3-2	3-2-1	63	6	it_3	10X_nuclei_v3_Broad
10x_nuclei_v3_macosko_pBICCNsMMrMOpRMiF005d190318_TCGAAGTGTAAGGCTG	3-2	3-2-1	63	6	it_2	10X_nuclei_v3_Broad
10x_nuclei_v3_macosko_pBICCNsMMrMOpRMiF005d190318_TCGAAGTGTACCGGAA	3-2	3-2-1	63	6	it_3	10X_nuclei_v3_Broad
10x_nuclei_v3_macosko_pBICCNsMMrMOpRMiF005d190318_TCGAAGTTCGCTGCGA	3-2	3-2-1	63	6	it_7	10X_nuclei_v3_Broad
10x_nuclei_v3_macosko_pBICCNsMMrMOpRMiF005d190318_TCGACCTAGGTAGTCG	3-1	3-1-2	65	6	it_3	10X_nuclei_v3_Broad
10x_nuclei_v3_macosko_pBICCNsMMrMOpRMiF005d190318_TCGACGGAGGTCGAGT	3-2	3-2-1	65	6	it_3	10X_nuclei_v3_Broad
10x_nuclei_v3_macosko_pBICCNsMMrMOpRMiF005d190318_TCGATTTAGCGTATGG	3-2	3-2-1	63	6	it_3	10X_nuclei_v3_Broad
10x_nuclei_v3_macosko_pBICCNsMMrMOpRMiF005d190318_TCGCAGGGTCACCGCA	3-2	3-2-1	63	6	it_3	10X_nuclei_v3_Broad
10x_nuclei_v3_macosko_pBICCNsMMrMOpRMiF005d190318_TCGCAGGTCATTTCCA	3-2	3-2-1	63	6	it_2	10X_nuclei_v3_Broad
10x_nuclei_v3_macosko_pBICCNsMMrMOpRMiF005d190318_TCGCTCAGTACCGGAA	3-2	3-2-1	63	6	it_3	10X_nuclei_v3_Broad
10x_nuclei_v3_macosko_pBICCNsMMrMOpRMiF005d190318_TCGGGCAAGATGCTAA	3-2	3-2-1	63	6	it_3	10X_nuclei_v3_Broad
10x_nuclei_v3_macosko_pBICCNsMMrMOpRMiF005d190318_TCGGGCACACTGGAAG	3-2	3-2-1	63	6	it_3	10X_nuclei_v3_Broad
10x_nuclei_v3_macosko_pBICCNsMMrMOpRMiF005d190318_TCGGGCATCGGCATAT	3-2	3-2-1	63	6	it_3	10X_nuclei_v3_Broad
10x_nuclei_v3_macosko_pBICCNsMMrMOpRMiF005d190318_TCGGGTGCACCGTCGA	3-2	3-2-1	63	6	it_3	10X_nuclei_v3_Broad
10x_nuclei_v3_macosko_pBICCNsMMrMOpRMiF005d190318_TCGGGTGGTCGTGTTA	3-2	3-2-1	63	6	it_3	10X_nuclei_v3_Broad
10x_nuclei_v3_macosko_pBICCNsMMrMOpRMiF005d190318_TCGGGTGGTGTGTCCG	3-1	3-1-2	65	6	it_3	10X_nuclei_v3_Broad
10x_nuclei_v3_macosko_pBICCNsMMrMOpRMiF005d190318_TCGGGTGTCGCAGTCG	3-2	3-2-1	63	6	it_3	10X_nuclei_v3_Broad
10x_nuclei_v3_macosko_pBICCNsMMrMOpRMiF005d190318_TCGTCCAGTCTGTAAC	3-2	3-2-1	65	6	it_3	10X_nuclei_v3_Broad
10x_nuclei_v3_macosko_pBICCNsMMrMOpRMiF005d190318_TCGTGCTAGCCATCCG	3-2	3-2-1	63	6	it_3	10X_nuclei_v3_Broad
10x_nuclei_v3_macosko_pBICCNsMMrMOpRMiF005d190318_TCGTGCTGTATCACGT	3-2	3-2-1	63	6	it_3	10X_nuclei_v3_Broad
10x_nuclei_v3_macosko_pBICCNsMMrMOpRMiF005d190318_TCTAACTAGACAGTCG	3-2	3-2-1	63	6	it_3	10X_nuclei_v3_Broad
10x_nuclei_v3_macosko_pBICCNsMMrMOpRMiF005d190318_TCTAACTCAGGGAGAG	3-2	3-2-1	63	6	it_3	10X_nuclei_v3_Broad
10x_nuclei_v3_macosko_pBICCNsMMrMOpRMiF005d190318_TCTAACTTCGCTTAAG	3-2	3-2-1	63	6	it_3	10X_nuclei_v3_Broad
10x_nuclei_v3_macosko_pBICCNsMMrMOpRMiF005d190318_TCTACATTCTAACACG	3-2	3-2-1	63	6	it_3	10X_nuclei_v3_Broad
10x_nuclei_v3_macosko_pBICCNsMMrMOpRMiF005d190318_TCTACCGGTAACTGCT	3-2	3-2-1	63	6	it_3	10X_nuclei_v3_Broad
10x_nuclei_v3_macosko_pBICCNsMMrMOpRMiF005d190318_TCTATCAAGCCGTAAG	3-2	3-2-1	63	6	it_3	10X_nuclei_v3_Broad
10x_nuclei_v3_macosko_pBICCNsMMrMOpRMiF005d190318_TCTCCGAGTCACATTG	1-2	1-2-1	63	6	it_2	10X_nuclei_v3_Broad
10x_nuclei_v3_macosko_pBICCNsMMrMOpRMiF005d190318_TCTCTGGCAGCGTGCT	3-2	3-2-1	63	6	it_2	10X_nuclei_v3_Broad
10x_nuclei_v3_macosko_pBICCNsMMrMOpRMiF005d190318_TCTGCCACATCATCCC	3-2	3-2-1	63	6	it_3	10X_nuclei_v3_Broad
10x_nuclei_v3_macosko_pBICCNsMMrMOpRMiF005d190318_TCTGCCAGTCACGACC	3-2	3-2-1	63	6	it_3	10X_nuclei_v3_Broad
10x_nuclei_v3_macosko_pBICCNsMMrMOpRMiF005d190318_TCTGCCATCTCAGGCG	3-2	3-2-1	66	6	it_3	10X_nuclei_v3_Broad
10x_nuclei_v3_macosko_pBICCNsMMrMOpRMiF005d190318_TCTGGCTTCATGAGGG	3-2	3-2-1	63	6	it_3	10X_nuclei_v3_Broad
10x_nuclei_v3_macosko_pBICCNsMMrMOpRMiF005d190318_TCTGGCTTCATGCAGT	3-2	3-2-1	63	6	it_3	10X_nuclei_v3_Broad
10x_nuclei_v3_macosko_pBICCNsMMrMOpRMiF005d190318_TCTGTCGGTCGAGTTT	3-2	3-2-1	63	6	it_3	10X_nuclei_v3_Broad
10x_nuclei_v3_macosko_pBICCNsMMrMOpRMiF005d190318_TCTTAGTCAACTGTGT	3-2	3-2-1	63	6	it_3	10X_nuclei_v3_Broad
10x_nuclei_v3_macosko_pBICCNsMMrMOpRMiF005d190318_TCTTTGACATGCACTA	3-2	3-2-1	66	6	it_3	10X_nuclei_v3_Broad
10x_nuclei_v3_macosko_pBICCNsMMrMOpRMiF005d190318_TGAACGTAGGACAGCT	3-2	3-2-1	63	6	it_3	10X_nuclei_v3_Broad
10x_nuclei_v3_macosko_pBICCNsMMrMOpRMiF005d190318_TGAATGCCAACACAGG	3-1	3-1-2	65	5	it_3	10X_nuclei_v3_Broad
10x_nuclei_v3_macosko_pBICCNsMMrMOpRMiF005d190318_TGAATGCTCGTTGTAG	3-2	3-2-1	63	6	it_3	10X_nuclei_v3_Broad
10x_nuclei_v3_macosko_pBICCNsMMrMOpRMiF005d190318_TGACAGTTCCCTAGGG	3-2	3-2-1	63	6	it_3	10X_nuclei_v3_Broad
10x_nuclei_v3_macosko_pBICCNsMMrMOpRMiF005d190318_TGACCCTGTACGAGTG	3-2	3-2-1	63	6	it_3	10X_nuclei_v3_Broad
10x_nuclei_v3_macosko_pBICCNsMMrMOpRMiF005d190318_TGACGCGCACGCGCTA	3-2	3-2-1	63	6	it_3	10X_nuclei_v3_Broad
10x_nuclei_v3_macosko_pBICCNsMMrMOpRMiF005d190318_TGACGCGTCGGAATTC	3-2	3-2-1	63	6	it_3	10X_nuclei_v3_Broad
10x_nuclei_v3_macosko_pBICCNsMMrMOpRMiF005d190318_TGACTCCCAAGACGAC	3-2	3-2-1	63	6	it_3	10X_nuclei_v3_Broad
10x_nuclei_v3_macosko_pBICCNsMMrMOpRMiF005d190318_TGACTCCTCCACAGCG	3-2	3-2-1	63	6	it_3	10X_nuclei_v3_Broad
10x_nuclei_v3_macosko_pBICCNsMMrMOpRMiF005d190318_TGACTCCTCCGCACGA	3-2	3-2-1	63	6	it_3	10X_nuclei_v3_Broad
10x_nuclei_v3_macosko_pBICCNsMMrMOpRMiF005d190318_TGAGACTAGACGCCAA	3-2	3-2-1	63	5	it_2	10X_nuclei_v3_Broad
10x_nuclei_v3_macosko_pBICCNsMMrMOpRMiF005d190318_TGAGACTAGCTACAAA	3-2	3-2-1	63	6	it_3	10X_nuclei_v3_Broad
10x_nuclei_v3_macosko_pBICCNsMMrMOpRMiF005d190318_TGAGCATTCCATTCAT	3-1	3-1-2	63	6	it_3	10X_nuclei_v3_Broad
10x_nuclei_v3_macosko_pBICCNsMMrMOpRMiF005d190318_TGAGCGCAGCCATTGT	3-2	3-2-1	63	6	it_3	10X_nuclei_v3_Broad
10x_nuclei_v3_macosko_pBICCNsMMrMOpRMiF005d190318_TGAGCGCTCGTTGTTT	3-2	3-2-1	63	6	it_3	10X_nuclei_v3_Broad
10x_nuclei_v3_macosko_pBICCNsMMrMOpRMiF005d190318_TGAGGAGTCGTAGAGG	3-2	3-2-1	63	6	it_3	10X_nuclei_v3_Broad
10x_nuclei_v3_macosko_pBICCNsMMrMOpRMiF005d190318_TGAGGTTCACTTGAGT	3-2	3-2-1	63	6	it_3	10X_nuclei_v3_Broad
10x_nuclei_v3_macosko_pBICCNsMMrMOpRMiF005d190318_TGAGGTTGTCCTTGTC	3-2	3-2-1	63	6	it_2	10X_nuclei_v3_Broad
10x_nuclei_v3_macosko_pBICCNsMMrMOpRMiF005d190318_TGAGTCATCTGGTGGC	3-1	3-1-2	65	5	it_4	10X_nuclei_v3_Broad
10x_nuclei_v3_macosko_pBICCNsMMrMOpRMiF005d190318_TGATCTTAGTTGTAAG	3-2	3-2-1	63	6	it_3	10X_nuclei_v3_Broad
10x_nuclei_v3_macosko_pBICCNsMMrMOpRMiF005d190318_TGATCTTTCTGCGTCT	3-2	3-2-1	63	6	it_3	10X_nuclei_v3_Broad
10x_nuclei_v3_macosko_pBICCNsMMrMOpRMiF005d190318_TGATGCACAAGAGAGA	3-2	3-2-1	63	6	it_3	10X_nuclei_v3_Broad
10x_nuclei_v3_macosko_pBICCNsMMrMOpRMiF005d190318_TGATGCACACTTGAAC	3-2	3-2-1	63	6	it_3	10X_nuclei_v3_Broad
10x_nuclei_v3_macosko_pBICCNsMMrMOpRMiF005d190318_TGATGCAGTAGATCCT	3-2	3-2-1	63	6	it_3	10X_nuclei_v3_Broad
10x_nuclei_v3_macosko_pBICCNsMMrMOpRMiF005d190318_TGATGGTAGTATAACG	3-2	3-2-1	63	6	it_3	10X_nuclei_v3_Broad
10x_nuclei_v3_macosko_pBICCNsMMrMOpRMiF005d190318_TGATTTCGTAAGACCG	3-2	3-2-1	63	6	it_3	10X_nuclei_v3_Broad
10x_nuclei_v3_macosko_pBICCNsMMrMOpRMiF005d190318_TGATTTCGTATGGTTC	3-2	3-2-1	63	6	it_3	10X_nuclei_v3_Broad
10x_nuclei_v3_macosko_pBICCNsMMrMOpRMiF005d190318_TGCACGGCAAGTGGTG	1-1	1-1-1	67	5	it_4	10X_nuclei_v3_Broad
10x_nuclei_v3_macosko_pBICCNsMMrMOpRMiF005d190318_TGCAGGCCAAGCGAGT	3-2	3-2-1	63	6	it_2	10X_nuclei_v3_Broad
10x_nuclei_v3_macosko_pBICCNsMMrMOpRMiF005d190318_TGCATCCCATCCGATA	3-2	3-2-1	63	6	it_2	10X_nuclei_v3_Broad
10x_nuclei_v3_macosko_pBICCNsMMrMOpRMiF005d190318_TGCATCCTCGGCCAAC	3-1	3-1-2	63	6	it_3	10X_nuclei_v3_Broad
10x_nuclei_v3_macosko_pBICCNsMMrMOpRMiF005d190318_TGCGACGTCGTAGTCA	3-2	3-2-1	63	6	it_3	10X_nuclei_v3_Broad
10x_nuclei_v3_macosko_pBICCNsMMrMOpRMiF005d190318_TGCGGGTAGAGTTGTA	3-2	3-2-1	63	6	it_3	10X_nuclei_v3_Broad
10x_nuclei_v3_macosko_pBICCNsMMrMOpRMiF005d190318_TGCGGGTAGCCGGATA	3-2	3-2-1	63	6	it_3	10X_nuclei_v3_Broad
10x_nuclei_v3_macosko_pBICCNsMMrMOpRMiF005d190318_TGCGGGTCATGTACGT	3-2	3-2-1	63	6	it_3	10X_nuclei_v3_Broad
10x_nuclei_v3_macosko_pBICCNsMMrMOpRMiF005d190318_TGCTCCAAGCAGCAGT	3-2	3-2-1	63	6	it_2	10X_nuclei_v3_Broad
10x_nuclei_v3_macosko_pBICCNsMMrMOpRMiF005d190318_TGCTTGCAGCGCCCAT	3-2	3-2-1	63	6	it_3	10X_nuclei_v3_Broad
10x_nuclei_v3_macosko_pBICCNsMMrMOpRMiF005d190318_TGCTTGCTCGATACAC	3-2	3-2-1	63	6	it_3	10X_nuclei_v3_Broad
10x_nuclei_v3_macosko_pBICCNsMMrMOpRMiF005d190318_TGCTTGCTCTCGCTCA	3-2	3-2-1	63	6	it_3	10X_nuclei_v3_Broad
10x_nuclei_v3_macosko_pBICCNsMMrMOpRMiF005d190318_TGGAACTCAGCTGGTC	3-2	3-2-1	63	6	it_3	10X_nuclei_v3_Broad
10x_nuclei_v3_macosko_pBICCNsMMrMOpRMiF005d190318_TGGAACTGTAGAGTTA	3-2	3-2-1	63	6	it_3	10X_nuclei_v3_Broad
10x_nuclei_v3_macosko_pBICCNsMMrMOpRMiF005d190318_TGGAGAGAGTAGGCCA	3-2	3-2-1	63	6	it_3	10X_nuclei_v3_Broad
10x_nuclei_v3_macosko_pBICCNsMMrMOpRMiF005d190318_TGGAGAGCATGGGAAC	3-2	3-2-1	63	6	it_3	10X_nuclei_v3_Broad
10x_nuclei_v3_macosko_pBICCNsMMrMOpRMiF005d190318_TGGAGGAGTGCGGTAA	3-2	3-2-1	63	6	it_3	10X_nuclei_v3_Broad
10x_nuclei_v3_macosko_pBICCNsMMrMOpRMiF005d190318_TGGATGTGTGGTGATG	3-2	3-2-1	63	6	it_3	10X_nuclei_v3_Broad
10x_nuclei_v3_macosko_pBICCNsMMrMOpRMiF005d190318_TGGATGTTCAGAGTTC	3-2	3-2-1	63	6	it_3	10X_nuclei_v3_Broad
10x_nuclei_v3_macosko_pBICCNsMMrMOpRMiF005d190318_TGGCGTGAGGTGATCG	3-2	3-2-1	63	6	it_3	10X_nuclei_v3_Broad
10x_nuclei_v3_macosko_pBICCNsMMrMOpRMiF005d190318_TGGCGTGTCAACTGAC	3-2	3-2-1	63	6	it_3	10X_nuclei_v3_Broad
10x_nuclei_v3_macosko_pBICCNsMMrMOpRMiF005d190318_TGGGCGTTCGAATGCT	3-2	3-2-1	63	6	it_3	10X_nuclei_v3_Broad
10x_nuclei_v3_macosko_pBICCNsMMrMOpRMiF005d190318_TGGGCTGGTTTCGTAG	3-2	3-2-1	63	6	it_3	10X_nuclei_v3_Broad
10x_nuclei_v3_macosko_pBICCNsMMrMOpRMiF005d190318_TGGTACAAGTTGCCTA	3-2	3-2-1	63	6	it_3	10X_nuclei_v3_Broad
10x_nuclei_v3_macosko_pBICCNsMMrMOpRMiF005d190318_TGGTACACACAGCCTG	3-2	3-2-1	63	6	it_3	10X_nuclei_v3_Broad
10x_nuclei_v3_macosko_pBICCNsMMrMOpRMiF005d190318_TGGTGATTCCTTACCG	3-2	3-2-1	63	6	it_3	10X_nuclei_v3_Broad
10x_nuclei_v3_macosko_pBICCNsMMrMOpRMiF005d190318_TGGTGATTCTATGTGG	3-1	3-1-2	66	6	it_3	10X_nuclei_v3_Broad
10x_nuclei_v3_macosko_pBICCNsMMrMOpRMiF005d190318_TGGTTAGGTCGTAATC	3-2	3-2-1	63	5	it_4	10X_nuclei_v3_Broad
10x_nuclei_v3_macosko_pBICCNsMMrMOpRMiF005d190318_TGGTTAGTCCGACGGT	3-2	3-2-1	63	6	it_3	10X_nuclei_v3_Broad
10x_nuclei_v3_macosko_pBICCNsMMrMOpRMiF005d190318_TGTAACGAGGTAAGGA	3-1	3-1-2	65	5	it_4	10X_nuclei_v3_Broad
10x_nuclei_v3_macosko_pBICCNsMMrMOpRMiF005d190318_TGTAAGCCAGTTGTCA	3-2	3-2-1	63	6	it_3	10X_nuclei_v3_Broad
10x_nuclei_v3_macosko_pBICCNsMMrMOpRMiF005d190318_TGTAAGCGTCTAACGT	3-1	3-1-2	63	6	it_3	10X_nuclei_v3_Broad
10x_nuclei_v3_macosko_pBICCNsMMrMOpRMiF005d190318_TGTACAGGTAGGCAGT	3-2	3-2-1	63	6	it_3	10X_nuclei_v3_Broad
10x_nuclei_v3_macosko_pBICCNsMMrMOpRMiF005d190318_TGTACAGGTCATAAAG	3-2	3-2-1	63	6	it_3	10X_nuclei_v3_Broad
10x_nuclei_v3_macosko_pBICCNsMMrMOpRMiF005d190318_TGTAGACCACGCGTGT	3-2	3-2-1	63	6	it_3	10X_nuclei_v3_Broad
10x_nuclei_v3_macosko_pBICCNsMMrMOpRMiF005d190318_TGTCAGAAGCGTATGG	3-2	3-2-1	63	6	it_3	10X_nuclei_v3_Broad
10x_nuclei_v3_macosko_pBICCNsMMrMOpRMiF005d190318_TGTCCACGTGCAATAA	3-2	3-2-1	63	6	it_3	10X_nuclei_v3_Broad
10x_nuclei_v3_macosko_pBICCNsMMrMOpRMiF005d190318_TGTCCCAAGATTGGGC	3-2	3-2-1	63	6	it_3	10X_nuclei_v3_Broad
10x_nuclei_v3_macosko_pBICCNsMMrMOpRMiF005d190318_TGTCCCAAGTACTGTC	3-2	3-2-1	63	6	it_3	10X_nuclei_v3_Broad
10x_nuclei_v3_macosko_pBICCNsMMrMOpRMiF005d190318_TGTGAGTCATCCGTGG	1-2	1-2-1	63	6	it_3	10X_nuclei_v3_Broad
10x_nuclei_v3_macosko_pBICCNsMMrMOpRMiF005d190318_TGTGATGAGTAGGCCA	3-2	3-2-1	63	6	it_3	10X_nuclei_v3_Broad
10x_nuclei_v3_macosko_pBICCNsMMrMOpRMiF005d190318_TGTGCGGAGTCATCCA	3-2	3-2-1	63	6	it_3	10X_nuclei_v3_Broad
10x_nuclei_v3_macosko_pBICCNsMMrMOpRMiF005d190318_TGTGGCGAGTATCTGC	3-2	3-2-1	63	6	it_3	10X_nuclei_v3_Broad
10x_nuclei_v3_macosko_pBICCNsMMrMOpRMiF005d190318_TGTGGCGAGTCGCGAA	3-2	3-2-1	63	6	it_3	10X_nuclei_v3_Broad
10x_nuclei_v3_macosko_pBICCNsMMrMOpRMiF005d190318_TGTGGCGCAAAGTGTA	3-2	3-2-1	63	6	it_3	10X_nuclei_v3_Broad
10x_nuclei_v3_macosko_pBICCNsMMrMOpRMiF005d190318_TGTGGCGCAATAGAGT	3-2	3-2-1	63	6	it_3	10X_nuclei_v3_Broad
10x_nuclei_v3_macosko_pBICCNsMMrMOpRMiF005d190318_TGTGTGAAGAGAGCCT	3-2	3-2-1	63	6	it_3	10X_nuclei_v3_Broad
10x_nuclei_v3_macosko_pBICCNsMMrMOpRMiF005d190318_TGTGTGAAGGTCACCC	3-2	3-2-1	63	6	it_3	10X_nuclei_v3_Broad
10x_nuclei_v3_macosko_pBICCNsMMrMOpRMiF005d190318_TGTTACTAGCGGATCA	3-2	3-2-1	63	6	it_3	10X_nuclei_v3_Broad
10x_nuclei_v3_macosko_pBICCNsMMrMOpRMiF005d190318_TGTTACTCAACGCATT	3-2	3-2-1	63	6	it_3	10X_nuclei_v3_Broad
10x_nuclei_v3_macosko_pBICCNsMMrMOpRMiF005d190318_TGTTACTGTGAGGATC	3-2	3-2-1	63	6	it_3	10X_nuclei_v3_Broad
10x_nuclei_v3_macosko_pBICCNsMMrMOpRMiF005d190318_TGTTCCGGTTGGCTAT	3-2	3-2-1	63	6	it_3	10X_nuclei_v3_Broad
10x_nuclei_v3_macosko_pBICCNsMMrMOpRMiF005d190318_TGTTCCGTCGGATTAC	3-2	3-2-1	63	6	it_3	10X_nuclei_v3_Broad
10x_nuclei_v3_macosko_pBICCNsMMrMOpRMiF005d190318_TGTTCTAAGTCTGGAG	3-2	3-2-1	63	6	it_3	10X_nuclei_v3_Broad
10x_nuclei_v3_macosko_pBICCNsMMrMOpRMiF005d190318_TGTTGAGAGAGCATTA	3-2	3-2-1	65	6	it_3	10X_nuclei_v3_Broad
10x_nuclei_v3_macosko_pBICCNsMMrMOpRMiF005d190318_TGTTGGACACTGCTTC	3-2	3-2-1	63	6	it_3	10X_nuclei_v3_Broad
10x_nuclei_v3_macosko_pBICCNsMMrMOpRMiF005d190318_TGTTGGACAGGTCAGA	3-1	3-1-2	66	6	it_3	10X_nuclei_v3_Broad
10x_nuclei_v3_macosko_pBICCNsMMrMOpRMiF005d190318_TGTTGGATCTTCCTAA	3-1	3-1-2	65	6	it_3	10X_nuclei_v3_Broad
10x_nuclei_v3_macosko_pBICCNsMMrMOpRMiF005d190318_TGTTTGTAGGGACCAT	3-2	3-2-1	66	6	it_3	10X_nuclei_v3_Broad
10x_nuclei_v3_macosko_pBICCNsMMrMOpRMiF005d190318_TGTTTGTTCTGGTGCG	3-2	3-2-1	63	6	it_3	10X_nuclei_v3_Broad
10x_nuclei_v3_macosko_pBICCNsMMrMOpRMiF005d190318_TTACCATGTCCTGTTC	3-2	3-2-1	63	6	it_3	10X_nuclei_v3_Broad
10x_nuclei_v3_macosko_pBICCNsMMrMOpRMiF005d190318_TTACGTTGTGCGGCTT	3-1	3-1-2	65	6	it_3	10X_nuclei_v3_Broad
10x_nuclei_v3_macosko_pBICCNsMMrMOpRMiF005d190318_TTACGTTGTTGACTGT	3-2	3-2-1	63	6	it_3	10X_nuclei_v3_Broad
10x_nuclei_v3_macosko_pBICCNsMMrMOpRMiF005d190318_TTACTGTCATGCAGCC	3-2	3-2-1	63	6	it_3	10X_nuclei_v3_Broad
10x_nuclei_v3_macosko_pBICCNsMMrMOpRMiF005d190318_TTACTGTGTGAGTGAC	3-2	3-2-1	63	6	it_3	10X_nuclei_v3_Broad
10x_nuclei_v3_macosko_pBICCNsMMrMOpRMiF005d190318_TTAGGCAAGACCGCCT	3-2	3-2-1	63	6	it_3	10X_nuclei_v3_Broad
10x_nuclei_v3_macosko_pBICCNsMMrMOpRMiF005d190318_TTAGGGTAGCAAACAT	3-1	3-1-2	65	3	it_3	10X_nuclei_v3_Broad
10x_nuclei_v3_macosko_pBICCNsMMrMOpRMiF005d190318_TTAGGGTTCAGCGCAC	3-2	3-2-1	63	6	it_3	10X_nuclei_v3_Broad
10x_nuclei_v3_macosko_pBICCNsMMrMOpRMiF005d190318_TTAGTCTAGTAGGAAG	3-2	3-2-1	63	6	it_3	10X_nuclei_v3_Broad
10x_nuclei_v3_macosko_pBICCNsMMrMOpRMiF005d190318_TTATTGCCACCTTCGT	3-2	3-2-1	63	6	it_3	10X_nuclei_v3_Broad
10x_nuclei_v3_macosko_pBICCNsMMrMOpRMiF005d190318_TTCAATCTCTTTCTAG	3-2	3-2-1	63	6	it_3	10X_nuclei_v3_Broad
10x_nuclei_v3_macosko_pBICCNsMMrMOpRMiF005d190318_TTCACCGCAAGGCTTT	3-1	3-1-2	66	3	it_3	10X_nuclei_v3_Broad
10x_nuclei_v3_macosko_pBICCNsMMrMOpRMiF005d190318_TTCACGCGTCTGTCCT	3-2	3-2-1	65	6	it_3	10X_nuclei_v3_Broad
10x_nuclei_v3_macosko_pBICCNsMMrMOpRMiF005d190318_TTCACGCGTTGAATCC	3-2	3-2-1	63	6	it_3	10X_nuclei_v3_Broad
10x_nuclei_v3_macosko_pBICCNsMMrMOpRMiF005d190318_TTCACGCGTTGTGGCC	3-2	3-2-1	63	6	it_3	10X_nuclei_v3_Broad
10x_nuclei_v3_macosko_pBICCNsMMrMOpRMiF005d190318_TTCAGGAAGGCCATAG	3-2	3-2-1	63	6	it_3	10X_nuclei_v3_Broad
10x_nuclei_v3_macosko_pBICCNsMMrMOpRMiF005d190318_TTCCAATAGAGTAACT	3-2	3-2-1	63	6	it_3	10X_nuclei_v3_Broad
10x_nuclei_v3_macosko_pBICCNsMMrMOpRMiF005d190318_TTCCAATCAGGGTTGA	3-2	3-2-1	63	6	it_3	10X_nuclei_v3_Broad
10x_nuclei_v3_macosko_pBICCNsMMrMOpRMiF005d190318_TTCCTAAGTCTGCGCA	1-2	1-2-1	63	6	it_2	10X_nuclei_v3_Broad
10x_nuclei_v3_macosko_pBICCNsMMrMOpRMiF005d190318_TTCCTCTCATTGTACG	3-1	3-1-2	65	6	it_3	10X_nuclei_v3_Broad
10x_nuclei_v3_macosko_pBICCNsMMrMOpRMiF005d190318_TTCCTCTGTACGATTC	3-1	3-1-2	63	6	it_3	10X_nuclei_v3_Broad
10x_nuclei_v3_macosko_pBICCNsMMrMOpRMiF005d190318_TTCCTTCAGAGGGTGG	3-2	3-2-1	63	6	it_3	10X_nuclei_v3_Broad
10x_nuclei_v3_macosko_pBICCNsMMrMOpRMiF005d190318_TTCTAGTAGTGCTACT	3-2	3-2-1	63	6	it_3	10X_nuclei_v3_Broad
10x_nuclei_v3_macosko_pBICCNsMMrMOpRMiF005d190318_TTCTAGTCACGGCTAC	3-2	3-2-1	63	6	it_3	10X_nuclei_v3_Broad
10x_nuclei_v3_macosko_pBICCNsMMrMOpRMiF005d190318_TTCTCTCTCCATTCAT	3-2	3-2-1	63	6	it_3	10X_nuclei_v3_Broad
10x_nuclei_v3_macosko_pBICCNsMMrMOpRMiF005d190318_TTCTCTCTCGCATTGA	3-2	3-2-1	63	6	it_3	10X_nuclei_v3_Broad
10x_nuclei_v3_macosko_pBICCNsMMrMOpRMiF005d190318_TTCTGTAGTCGACGCT	3-2	3-2-1	66	6	it_3	10X_nuclei_v3_Broad
10x_nuclei_v3_macosko_pBICCNsMMrMOpRMiF005d190318_TTCTGTAGTGCCTAAT	3-2	3-2-1	63	6	it_3	10X_nuclei_v3_Broad
10x_nuclei_v3_macosko_pBICCNsMMrMOpRMiF005d190318_TTGAACGGTCCGATCG	3-2	3-2-1	63	6	it_3	10X_nuclei_v3_Broad
10x_nuclei_v3_macosko_pBICCNsMMrMOpRMiF005d190318_TTGACCCGTACCTTCC	3-2	3-2-1	63	6	it_3	10X_nuclei_v3_Broad
10x_nuclei_v3_macosko_pBICCNsMMrMOpRMiF005d190318_TTGAGTGAGACTCAAA	3-2	3-2-1	63	6	it_3	10X_nuclei_v3_Broad
10x_nuclei_v3_macosko_pBICCNsMMrMOpRMiF005d190318_TTGAGTGAGGTCCTGC	3-2	3-2-1	63	6	it_3	10X_nuclei_v3_Broad
10x_nuclei_v3_macosko_pBICCNsMMrMOpRMiF005d190318_TTGATGGAGACAACTA	3-2	3-2-1	63	6	it_3	10X_nuclei_v3_Broad
10x_nuclei_v3_macosko_pBICCNsMMrMOpRMiF005d190318_TTGATGGCACAAATCC	3-2	3-2-1	63	6	it_3	10X_nuclei_v3_Broad
10x_nuclei_v3_macosko_pBICCNsMMrMOpRMiF005d190318_TTGATGGGTTAGGGAC	3-2	3-2-1	63	6	it_3	10X_nuclei_v3_Broad
10x_nuclei_v3_macosko_pBICCNsMMrMOpRMiF005d190318_TTGCATTCACTTCTCG	3-2	3-2-1	63	6	it_3	10X_nuclei_v3_Broad
10x_nuclei_v3_macosko_pBICCNsMMrMOpRMiF005d190318_TTGCATTTCATGGTAC	3-1	3-1-2	66	0	it_3	10X_nuclei_v3_Broad
10x_nuclei_v3_macosko_pBICCNsMMrMOpRMiF005d190318_TTGCCTGGTAAGGAGA	3-2	3-2-1	63	6	it_3	10X_nuclei_v3_Broad
10x_nuclei_v3_macosko_pBICCNsMMrMOpRMiF005d190318_TTGGATGTCGAGATGG	3-2	3-2-1	63	6	it_3	10X_nuclei_v3_Broad
10x_nuclei_v3_macosko_pBICCNsMMrMOpRMiF005d190318_TTGGGATGTTGTATGC	3-2	3-2-1	63	6	it_3	10X_nuclei_v3_Broad
10x_nuclei_v3_macosko_pBICCNsMMrMOpRMiF005d190318_TTGGGCGAGACTTCCA	3-2	3-2-1	63	6	it_3	10X_nuclei_v3_Broad
10x_nuclei_v3_macosko_pBICCNsMMrMOpRMiF005d190318_TTGGGTAAGCAGATAT	3-2	3-2-1	63	6	it_3	10X_nuclei_v3_Broad
10x_nuclei_v3_macosko_pBICCNsMMrMOpRMiF005d190318_TTGTGTTCAAGTTCGT	3-2	3-2-1	63	6	it_3	10X_nuclei_v3_Broad
10x_nuclei_v3_macosko_pBICCNsMMrMOpRMiF005d190318_TTGTGTTTCTTGGAAC	3-2	3-2-1	63	6	it_3	10X_nuclei_v3_Broad
10x_nuclei_v3_macosko_pBICCNsMMrMOpRMiF005d190318_TTGTTCAGTCTAGTGT	3-2	3-2-1	63	6	it_3	10X_nuclei_v3_Broad
10x_nuclei_v3_macosko_pBICCNsMMrMOpRMiF005d190318_TTGTTCAGTGACCGTC	9-1	9-1-1	63	12	it_3	10X_nuclei_v3_Broad
10x_nuclei_v3_macosko_pBICCNsMMrMOpRMiF005d190318_TTGTTCATCATGAGGG	3-2	3-2-1	63	6	it_2	10X_nuclei_v3_Broad
10x_nuclei_v3_macosko_pBICCNsMMrMOpRMiF005d190318_TTGTTGTTCCAACCAA	3-2	3-2-1	63	6	it_3	10X_nuclei_v3_Broad
10x_nuclei_v3_macosko_pBICCNsMMrMOpRMiF005d190318_TTTACCAGTAGCTGCC	3-2	3-2-1	63	6	it_3	10X_nuclei_v3_Broad
10x_nuclei_v3_macosko_pBICCNsMMrMOpRMiF005d190318_TTTACGTGTCTGTAGT	3-2	3-2-1	63	6	it_3	10X_nuclei_v3_Broad
10x_nuclei_v3_macosko_pBICCNsMMrMOpRMiF005d190318_TTTACTGAGCACTAGG	3-2	3-2-1	63	6	it_3	10X_nuclei_v3_Broad
10x_nuclei_v3_macosko_pBICCNsMMrMOpRMiF005d190318_TTTAGTCAGGCCTGAA	3-2	3-2-1	63	6	it_3	10X_nuclei_v3_Broad
10x_nuclei_v3_macosko_pBICCNsMMrMOpRMiF005d190318_TTTATGCCACCTCTGT	3-2	3-2-1	66	6	it_3	10X_nuclei_v3_Broad
10x_nuclei_v3_macosko_pBICCNsMMrMOpRMiF005d190318_TTTATGCGTATGAGCG	3-2	3-2-1	63	6	it_3	10X_nuclei_v3_Broad
10x_nuclei_v3_macosko_pBICCNsMMrMOpRMiF005d190318_TTTATGCGTCTGATAC	3-2	3-2-1	63	6	it_3	10X_nuclei_v3_Broad
10x_nuclei_v3_macosko_pBICCNsMMrMOpRMiF005d190318_TTTCACATCTTGGATG	3-2	3-2-1	63	6	it_3	10X_nuclei_v3_Broad
10x_nuclei_v3_macosko_pBICCNsMMrMOpRMiF005d190318_TTTCAGTTCCAAACCA	3-2	3-2-1	63	6	it_3	10X_nuclei_v3_Broad
10x_nuclei_v3_macosko_pBICCNsMMrMOpRMiF005d190318_TTTCATGAGCTACTAC	3-2	3-2-1	63	6	it_3	10X_nuclei_v3_Broad
10x_nuclei_v3_macosko_pBICCNsMMrMOpRMiF005d190318_TTTCATGGTGTTGAGG	3-2	3-2-1	63	6	it_3	10X_nuclei_v3_Broad
10x_nuclei_v3_macosko_pBICCNsMMrMOpRMiF005d190318_TTTCGATAGGGTTAGC	3-2	3-2-1	63	6	it_3	10X_nuclei_v3_Broad
10x_nuclei_v3_macosko_pBICCNsMMrMOpRMiF005d190318_TTTGACTAGCACCGTC	3-2	3-2-1	63	6	it_3	10X_nuclei_v3_Broad
10x_nuclei_v3_macosko_pBICCNsMMrMOpRMiF005d190318_TTTGATCGTAGGTTTC	3-2	3-2-1	63	6	it_3	10X_nuclei_v3_Broad
10x_nuclei_v3_macosko_pBICCNsMMrMOpRMiF005d190318_TTTGATCTCTGCCTGT	3-1	3-1-2	65	3	it_3	10X_nuclei_v3_Broad
10x_nuclei_v3_macosko_pBICCNsMMrMOpRMiF005d190318_TTTGGAGAGCCTGTCG	3-2	3-2-1	63	6	it_3	10X_nuclei_v3_Broad
10x_nuclei_v3_macosko_pBICCNsMMrMOpRMiF005d190318_TTTGGTTGTATTGAGA	3-2	3-2-1	63	6	it_3	10X_nuclei_v3_Broad
10x_nuclei_v3_macosko_pBICCNsMMrMOpRMiF005d190318_TTTGTTGCATTCATCT	3-2	3-2-1	63	6	it_3	10X_nuclei_v3_Broad
10x_nuclei_v3_macosko_pBICCNsMMrMOpRMiF005d190318_TTTGTTGTCTGCGATA	3-2	3-2-1	63	6	it_3	10X_nuclei_v3_Broad
10x_nuclei_v3_macosko_pBICCNsMMrMOpRPiF004d190314_AAAGGATTCACATCAG	3-2	3-2-1	63	6	it_3	10X_nuclei_v3_Broad
10x_nuclei_v3_macosko_pBICCNsMMrMOpRPiF004d190314_AAATGGAAGTAGAATC	3-2	3-2-1	63	6	it_3	10X_nuclei_v3_Broad
10x_nuclei_v3_macosko_pBICCNsMMrMOpRPiF004d190314_AACAACCTCAGTCTTT	3-2	3-2-1	63	6	it_3	10X_nuclei_v3_Broad
10x_nuclei_v3_macosko_pBICCNsMMrMOpRPiF004d190314_AACCACATCGGTGAAG	3-2	3-2-1	63	6	it_3	10X_nuclei_v3_Broad
10x_nuclei_v3_macosko_pBICCNsMMrMOpRPiF004d190314_AACCCAACAGACAAAT	3-2	3-2-1	63	6	it_3	10X_nuclei_v3_Broad
10x_nuclei_v3_macosko_pBICCNsMMrMOpRPiF004d190314_AACGAAAGTATCACGT	3-2	3-2-1	63	6	it_3	10X_nuclei_v3_Broad
10x_nuclei_v3_macosko_pBICCNsMMrMOpRPiF004d190314_AACGTCACAATAACGA	3-2	3-2-1	63	6	it_3	10X_nuclei_v3_Broad
10x_nuclei_v3_macosko_pBICCNsMMrMOpRPiF004d190314_AATCGACAGACCATAA	3-2	3-2-1	63	0	it_1	10X_nuclei_v3_Broad
10x_nuclei_v3_macosko_pBICCNsMMrMOpRPiF004d190314_AATGCCAAGTTGAAGT	3-1	3-1-2	66	0	it_3	10X_nuclei_v3_Broad
10x_nuclei_v3_macosko_pBICCNsMMrMOpRPiF004d190314_ACAAAGACATTGCTTT	3-2	3-2-1	63	6	it_3	10X_nuclei_v3_Broad
10x_nuclei_v3_macosko_pBICCNsMMrMOpRPiF004d190314_ACAGAAATCATCGCTC	3-2	3-2-1	63	6	it_3	10X_nuclei_v3_Broad
10x_nuclei_v3_macosko_pBICCNsMMrMOpRPiF004d190314_ACAGCCGCATGCCATA	3-2	3-2-1	63	6	it_3	10X_nuclei_v3_Broad
10x_nuclei_v3_macosko_pBICCNsMMrMOpRPiF004d190314_ACATTTCGTACGTACT	3-1	3-1-2	65	0	it_3	10X_nuclei_v3_Broad
10x_nuclei_v3_macosko_pBICCNsMMrMOpRPiF004d190314_ACCATTTGTACCTAGT	3-2	3-2-1	63	6	it_3	10X_nuclei_v3_Broad
10x_nuclei_v3_macosko_pBICCNsMMrMOpRPiF004d190314_ACCCTTGGTCTACATG	3-2	3-2-1	63	6	it_3	10X_nuclei_v3_Broad
10x_nuclei_v3_macosko_pBICCNsMMrMOpRPiF004d190314_ACGATGTGTCTGCCTT	1-2	1-2-1	62	5	it_2	10X_nuclei_v3_Broad
10x_nuclei_v3_macosko_pBICCNsMMrMOpRPiF004d190314_ACTGATGAGTGGCAGT	3-2	3-2-1	63	6	it_3	10X_nuclei_v3_Broad
10x_nuclei_v3_macosko_pBICCNsMMrMOpRPiF004d190314_AGACACTAGTTTCGGT	3-2	3-2-1	63	6	it_3	10X_nuclei_v3_Broad
10x_nuclei_v3_macosko_pBICCNsMMrMOpRPiF004d190314_AGACACTTCTAGACCA	3-2	3-2-1	66	6	it_3	10X_nuclei_v3_Broad
10x_nuclei_v3_macosko_pBICCNsMMrMOpRPiF004d190314_AGACAGGCAGCTGTCG	3-2	3-2-1	63	6	it_3	10X_nuclei_v3_Broad
10x_nuclei_v3_macosko_pBICCNsMMrMOpRPiF004d190314_AGCCAATCAGGATGAC	3-1	3-1-2	65	0	it_3	10X_nuclei_v3_Broad
10x_nuclei_v3_macosko_pBICCNsMMrMOpRPiF004d190314_AGCGATTTCTAGACAC	3-2	3-2-1	63	6	it_3	10X_nuclei_v3_Broad
10x_nuclei_v3_macosko_pBICCNsMMrMOpRPiF004d190314_AGCGCCAAGCCTCTGG	3-2	3-2-1	63	6	it_3	10X_nuclei_v3_Broad
10x_nuclei_v3_macosko_pBICCNsMMrMOpRPiF004d190314_AGCGTATGTGCCTATA	3-2	3-2-1	63	6	it_3	10X_nuclei_v3_Broad
10x_nuclei_v3_macosko_pBICCNsMMrMOpRPiF004d190314_AGCTACAAGCGATGAC	3-2	3-2-1	63	6	it_3	10X_nuclei_v3_Broad
10x_nuclei_v3_macosko_pBICCNsMMrMOpRPiF004d190314_AGGTCATTCTTCGGTC	3-2	3-2-1	63	6	it_3	10X_nuclei_v3_Broad
10x_nuclei_v3_macosko_pBICCNsMMrMOpRPiF004d190314_AGTAACCTCCGATGCG	3-2	3-2-1	63	6	it_3	10X_nuclei_v3_Broad
10x_nuclei_v3_macosko_pBICCNsMMrMOpRPiF004d190314_AGTCTCCTCGCCTCTA	3-2	3-2-1	66	6	it_3	10X_nuclei_v3_Broad
10x_nuclei_v3_macosko_pBICCNsMMrMOpRPiF004d190314_AGTGACTCACTTGTGA	3-1	3-1-2	65	3	it_6	10X_nuclei_v3_Broad
10x_nuclei_v3_macosko_pBICCNsMMrMOpRPiF004d190314_ATAGAGAGTTGTGTAC	3-2	3-2-1	63	6	it_3	10X_nuclei_v3_Broad
10x_nuclei_v3_macosko_pBICCNsMMrMOpRPiF004d190314_ATAGGCTCATAGAGGC	3-2	3-2-1	63	6	it_3	10X_nuclei_v3_Broad
10x_nuclei_v3_macosko_pBICCNsMMrMOpRPiF004d190314_ATCCGTCAGTCATTGC	3-2	3-2-1	63	6	it_3	10X_nuclei_v3_Broad
10x_nuclei_v3_macosko_pBICCNsMMrMOpRPiF004d190314_ATCCGTCTCTCGGCTT	3-2	3-2-1	63	6	it_3	10X_nuclei_v3_Broad
10x_nuclei_v3_macosko_pBICCNsMMrMOpRPiF004d190314_ATCGATGGTGGCTACC	3-2	3-2-1	63	6	it_3	10X_nuclei_v3_Broad
10x_nuclei_v3_macosko_pBICCNsMMrMOpRPiF004d190314_ATCGCCTAGTCATAGA	3-2	3-2-1	63	6	it_3	10X_nuclei_v3_Broad
10x_nuclei_v3_macosko_pBICCNsMMrMOpRPiF004d190314_ATCGCCTGTGATATAG	3-2	3-2-1	63	6	it_3	10X_nuclei_v3_Broad
10x_nuclei_v3_macosko_pBICCNsMMrMOpRPiF004d190314_ATCGGATAGTTAGAAC	3-2	3-2-1	63	6	it_3	10X_nuclei_v3_Broad
10x_nuclei_v3_macosko_pBICCNsMMrMOpRPiF004d190314_ATCGGATTCTCGTGGG	3-2	3-2-1	63	6	it_3	10X_nuclei_v3_Broad
10x_nuclei_v3_macosko_pBICCNsMMrMOpRPiF004d190314_ATCTTCACAGCGCTTG	3-1	3-1-2	65	0	it_3	10X_nuclei_v3_Broad
10x_nuclei_v3_macosko_pBICCNsMMrMOpRPiF004d190314_ATCTTCATCTATGTGG	3-2	3-2-1	66	6	it_4	10X_nuclei_v3_Broad
10x_nuclei_v3_macosko_pBICCNsMMrMOpRPiF004d190314_ATGAAAGTCGCGATCG	3-1	3-1-2	66	0	it_1	10X_nuclei_v3_Broad
10x_nuclei_v3_macosko_pBICCNsMMrMOpRPiF004d190314_ATGAGGGCATCCTATT	3-2	3-2-1	63	6	it_3	10X_nuclei_v3_Broad
10x_nuclei_v3_macosko_pBICCNsMMrMOpRPiF004d190314_ATGCATGAGCCAAGCA	3-2	3-2-1	63	6	it_2	10X_nuclei_v3_Broad
10x_nuclei_v3_macosko_pBICCNsMMrMOpRPiF004d190314_ATGGATCCAGGTGAGT	3-2	3-2-1	63	6	it_3	10X_nuclei_v3_Broad
10x_nuclei_v3_macosko_pBICCNsMMrMOpRPiF004d190314_ATTACTCGTTCCACAA	3-2	3-2-1	63	6	it_3	10X_nuclei_v3_Broad
10x_nuclei_v3_macosko_pBICCNsMMrMOpRPiF004d190314_ATTCTTGCATAGGCGA	3-2	3-2-1	63	6	it_3	10X_nuclei_v3_Broad
10x_nuclei_v3_macosko_pBICCNsMMrMOpRPiF004d190314_ATTCTTGGTCGTTATG	3-2	3-2-1	63	6	it_3	10X_nuclei_v3_Broad
10x_nuclei_v3_macosko_pBICCNsMMrMOpRPiF004d190314_ATTGGGTAGCGGTATG	3-2	3-2-1	63	6	it_3	10X_nuclei_v3_Broad
10x_nuclei_v3_macosko_pBICCNsMMrMOpRPiF004d190314_ATTTCTGCACAGCTTA	3-2	3-2-1	63	6	it_3	10X_nuclei_v3_Broad
10x_nuclei_v3_macosko_pBICCNsMMrMOpRPiF004d190314_ATTTCTGGTTCGAACT	3-2	3-2-1	63	6	it_3	10X_nuclei_v3_Broad
10x_nuclei_v3_macosko_pBICCNsMMrMOpRPiF004d190314_ATTTCTGTCTGCATGA	3-2	3-2-1	63	6	it_3	10X_nuclei_v3_Broad
10x_nuclei_v3_macosko_pBICCNsMMrMOpRPiF004d190314_CAACAACGTTAAGTCC	3-2	3-2-1	63	6	it_3	10X_nuclei_v3_Broad
10x_nuclei_v3_macosko_pBICCNsMMrMOpRPiF004d190314_CAACGGCCAGCAGTCC	3-2	3-2-1	63	6	it_3	10X_nuclei_v3_Broad
10x_nuclei_v3_macosko_pBICCNsMMrMOpRPiF004d190314_CAAGAGGGTAACCAGG	3-2	3-2-2	63	6	it_3	10X_nuclei_v3_Broad
10x_nuclei_v3_macosko_pBICCNsMMrMOpRPiF004d190314_CAATGACCATGAGATA	3-2	3-2-1	63	6	it_3	10X_nuclei_v3_Broad
10x_nuclei_v3_macosko_pBICCNsMMrMOpRPiF004d190314_CACAACAAGGTCCGAA	3-2	3-2-2	63	6	it_3	10X_nuclei_v3_Broad
10x_nuclei_v3_macosko_pBICCNsMMrMOpRPiF004d190314_CACAGGCGTTGAATCC	3-2	3-2-1	63	6	it_3	10X_nuclei_v3_Broad
10x_nuclei_v3_macosko_pBICCNsMMrMOpRPiF004d190314_CACCGTTCAATAAGGT	3-2	3-2-1	63	6	it_3	10X_nuclei_v3_Broad
10x_nuclei_v3_macosko_pBICCNsMMrMOpRPiF004d190314_CACCGTTTCGTAGTGT	3-1	3-1-2	65	3	it_3	10X_nuclei_v3_Broad
10x_nuclei_v3_macosko_pBICCNsMMrMOpRPiF004d190314_CACGTGGTCAGAGTGG	3-2	3-2-1	63	6	it_3	10X_nuclei_v3_Broad
10x_nuclei_v3_macosko_pBICCNsMMrMOpRPiF004d190314_CAGATTGCATCACGGC	3-2	3-2-1	63	6	it_3	10X_nuclei_v3_Broad
10x_nuclei_v3_macosko_pBICCNsMMrMOpRPiF004d190314_CAGCAATGTCGGCTAC	3-1	3-1-2	65	3	it_3	10X_nuclei_v3_Broad
10x_nuclei_v3_macosko_pBICCNsMMrMOpRPiF004d190314_CAGCACGGTCTACACA	3-2	3-2-1	63	6	it_3	10X_nuclei_v3_Broad
10x_nuclei_v3_macosko_pBICCNsMMrMOpRPiF004d190314_CAGCCAGGTAGACTGG	3-2	3-2-1	63	6	it_3	10X_nuclei_v3_Broad
10x_nuclei_v3_macosko_pBICCNsMMrMOpRPiF004d190314_CAGCGTGTCCAAGAGG	3-2	3-2-1	63	6	it_3	10X_nuclei_v3_Broad
10x_nuclei_v3_macosko_pBICCNsMMrMOpRPiF004d190314_CAGTTCCAGCAAGTGC	3-2	3-2-1	63	6	it_3	10X_nuclei_v3_Broad
10x_nuclei_v3_macosko_pBICCNsMMrMOpRPiF004d190314_CATCCCACATATTCGG	1-2	1-2-1	63	14	it_2	10X_nuclei_v3_Broad
10x_nuclei_v3_macosko_pBICCNsMMrMOpRPiF004d190314_CATGAGTGTCCCGTGA	3-2	3-2-1	63	6	it_3	10X_nuclei_v3_Broad
10x_nuclei_v3_macosko_pBICCNsMMrMOpRPiF004d190314_CATGAGTGTGCTTATG	3-2	3-2-1	63	6	it_3	10X_nuclei_v3_Broad
10x_nuclei_v3_macosko_pBICCNsMMrMOpRPiF004d190314_CATGCAATCGCCACTT	3-2	3-2-1	63	6	it_3	10X_nuclei_v3_Broad
10x_nuclei_v3_macosko_pBICCNsMMrMOpRPiF004d190314_CATGGTAAGACCCTTA	3-2	3-2-1	63	6	it_3	10X_nuclei_v3_Broad
10x_nuclei_v3_macosko_pBICCNsMMrMOpRPiF004d190314_CCAATTTCATCGGCCA	3-2	3-2-1	63	6	it_3	10X_nuclei_v3_Broad
10x_nuclei_v3_macosko_pBICCNsMMrMOpRPiF004d190314_CCACCATCATTGTGCA	3-1	3-1-2	66	3	it_3	10X_nuclei_v3_Broad
10x_nuclei_v3_macosko_pBICCNsMMrMOpRPiF004d190314_CCATCACCAAGACAAT	3-1	3-1-2	65	6	it_3	10X_nuclei_v3_Broad
10x_nuclei_v3_macosko_pBICCNsMMrMOpRPiF004d190314_CCCATTGAGTTCGCAT	3-2	3-2-1	63	6	it_3	10X_nuclei_v3_Broad
10x_nuclei_v3_macosko_pBICCNsMMrMOpRPiF004d190314_CCCGGAAAGATTGATG	3-2	3-2-2	63	6	it_3	10X_nuclei_v3_Broad
10x_nuclei_v3_macosko_pBICCNsMMrMOpRPiF004d190314_CCGAACGTCTTACCAT	3-2	3-2-1	63	6	it_3	10X_nuclei_v3_Broad
10x_nuclei_v3_macosko_pBICCNsMMrMOpRPiF004d190314_CCGGTGAGTACCCAGC	3-2	3-2-1	63	6	it_3	10X_nuclei_v3_Broad
10x_nuclei_v3_macosko_pBICCNsMMrMOpRPiF004d190314_CCTCCTCGTGGCGCTT	3-2	3-2-1	66	6	it_3	10X_nuclei_v3_Broad
10x_nuclei_v3_macosko_pBICCNsMMrMOpRPiF004d190314_CCTGTTGGTAAGATCA	3-2	3-2-1	63	6	it_3	10X_nuclei_v3_Broad
10x_nuclei_v3_macosko_pBICCNsMMrMOpRPiF004d190314_CCTGTTGGTGGTGATG	3-2	3-2-1	66	3	it_3	10X_nuclei_v3_Broad
10x_nuclei_v3_macosko_pBICCNsMMrMOpRPiF004d190314_CCTTCAGGTTTACCAG	3-2	3-2-1	63	6	it_3	10X_nuclei_v3_Broad
10x_nuclei_v3_macosko_pBICCNsMMrMOpRPiF004d190314_CCTTTGGGTCGGCCTA	3-2	3-2-1	63	6	it_3	10X_nuclei_v3_Broad
10x_nuclei_v3_macosko_pBICCNsMMrMOpRPiF004d190314_CCTTTGGTCGGCTTCT	3-2	3-2-1	63	6	it_3	10X_nuclei_v3_Broad
10x_nuclei_v3_macosko_pBICCNsMMrMOpRPiF004d190314_CGAAGTTGTTGCCGAC	3-2	3-2-1	63	6	it_3	10X_nuclei_v3_Broad
10x_nuclei_v3_macosko_pBICCNsMMrMOpRPiF004d190314_CGCATGGTCCTCCACA	3-2	3-2-1	63	6	it_3	10X_nuclei_v3_Broad
10x_nuclei_v3_macosko_pBICCNsMMrMOpRPiF004d190314_CGCATGGTCTCAATCT	3-2	3-2-1	63	6	it_3	10X_nuclei_v3_Broad
10x_nuclei_v3_macosko_pBICCNsMMrMOpRPiF004d190314_CGCCAGACAAGAGGCT	3-2	3-2-1	63	6	it_3	10X_nuclei_v3_Broad
10x_nuclei_v3_macosko_pBICCNsMMrMOpRPiF004d190314_CGCCATTCAACGTTAC	3-1	3-1-2	66	3	it_3	10X_nuclei_v3_Broad
10x_nuclei_v3_macosko_pBICCNsMMrMOpRPiF004d190314_CGCGTGAGTGTTACAC	3-2	3-2-1	63	6	it_3	10X_nuclei_v3_Broad
10x_nuclei_v3_macosko_pBICCNsMMrMOpRPiF004d190314_CGGCAGTGTACCCGCA	3-1	3-1-2	66	6	it_3	10X_nuclei_v3_Broad
10x_nuclei_v3_macosko_pBICCNsMMrMOpRPiF004d190314_CGTAAGTAGGGTATAT	3-2	3-2-1	63	6	it_3	10X_nuclei_v3_Broad
10x_nuclei_v3_macosko_pBICCNsMMrMOpRPiF004d190314_CTAACCCCATACCGTA	3-1	3-1-2	65	6	it_3	10X_nuclei_v3_Broad
10x_nuclei_v3_macosko_pBICCNsMMrMOpRPiF004d190314_CTAACCCTCAGAACCT	3-2	3-2-1	63	6	it_3	10X_nuclei_v3_Broad
10x_nuclei_v3_macosko_pBICCNsMMrMOpRPiF004d190314_CTAAGTGGTACGAGTG	3-2	3-2-1	63	6	it_3	10X_nuclei_v3_Broad
10x_nuclei_v3_macosko_pBICCNsMMrMOpRPiF004d190314_CTATCTATCCGCGATG	3-2	3-2-1	63	6	it_3	10X_nuclei_v3_Broad
10x_nuclei_v3_macosko_pBICCNsMMrMOpRPiF004d190314_CTCATCGAGATGCGAC	3-2	3-2-1	63	6	it_3	10X_nuclei_v3_Broad
10x_nuclei_v3_macosko_pBICCNsMMrMOpRPiF004d190314_CTCATTAAGGACAGTC	3-2	3-2-1	63	6	it_3	10X_nuclei_v3_Broad
10x_nuclei_v3_macosko_pBICCNsMMrMOpRPiF004d190314_CTCATTAGTTACTCAG	3-2	3-2-1	63	6	it_3	10X_nuclei_v3_Broad
10x_nuclei_v3_macosko_pBICCNsMMrMOpRPiF004d190314_CTGCAGGCAAACTAGA	3-1	3-1-2	65	0	it_3	10X_nuclei_v3_Broad
10x_nuclei_v3_macosko_pBICCNsMMrMOpRPiF004d190314_CTGCGAGCAGCAGGAT	3-2	3-2-1	63	6	it_3	10X_nuclei_v3_Broad
10x_nuclei_v3_macosko_pBICCNsMMrMOpRPiF004d190314_CTGGCAGGTACTGCCG	3-2	3-2-1	63	6	it_3	10X_nuclei_v3_Broad
10x_nuclei_v3_macosko_pBICCNsMMrMOpRPiF004d190314_CTGTGGGCAGTCCCGA	3-2	3-2-1	63	6	it_3	10X_nuclei_v3_Broad
10x_nuclei_v3_macosko_pBICCNsMMrMOpRPiF004d190314_CTGTGGGGTCACAGAG	3-2	3-2-1	63	6	it_3	10X_nuclei_v3_Broad
10x_nuclei_v3_macosko_pBICCNsMMrMOpRPiF004d190314_CTTCGGTAGATGGGCT	3-2	3-2-1	63	6	it_3	10X_nuclei_v3_Broad
10x_nuclei_v3_macosko_pBICCNsMMrMOpRPiF004d190314_CTTTCAATCTGGCCTT	3-2	3-2-1	63	6	it_3	10X_nuclei_v3_Broad
10x_nuclei_v3_macosko_pBICCNsMMrMOpRPiF004d190314_GAATCGTGTCTGTCCT	3-1	3-1-2	66	3	it_3	10X_nuclei_v3_Broad
10x_nuclei_v3_macosko_pBICCNsMMrMOpRPiF004d190314_GACATCATCGGCCTTT	3-2	3-2-1	63	6	it_3	10X_nuclei_v3_Broad
10x_nuclei_v3_macosko_pBICCNsMMrMOpRPiF004d190314_GACTATGTCCTACCAC	3-2	3-2-1	63	6	it_3	10X_nuclei_v3_Broad
10x_nuclei_v3_macosko_pBICCNsMMrMOpRPiF004d190314_GAGAGGTAGAGCAGTC	3-2	3-2-1	63	6	it_3	10X_nuclei_v3_Broad
10x_nuclei_v3_macosko_pBICCNsMMrMOpRPiF004d190314_GAGCTGCAGAAACTAC	3-2	3-2-1	63	6	it_3	10X_nuclei_v3_Broad
10x_nuclei_v3_macosko_pBICCNsMMrMOpRPiF004d190314_GAGGCCTAGCCAACCC	3-2	3-2-1	63	6	it_3	10X_nuclei_v3_Broad
10x_nuclei_v3_macosko_pBICCNsMMrMOpRPiF004d190314_GAGTTTGGTCCTGGTG	3-2	3-2-1	63	6	it_3	10X_nuclei_v3_Broad
10x_nuclei_v3_macosko_pBICCNsMMrMOpRPiF004d190314_GATGACTGTCTACAGT	3-2	3-2-1	63	6	it_3	10X_nuclei_v3_Broad
10x_nuclei_v3_macosko_pBICCNsMMrMOpRPiF004d190314_GATGACTTCTGTACAG	3-2	3-2-1	63	6	it_2	10X_nuclei_v3_Broad
10x_nuclei_v3_macosko_pBICCNsMMrMOpRPiF004d190314_GATGAGGGTAGGAGGG	3-2	3-2-1	63	6	it_3	10X_nuclei_v3_Broad
10x_nuclei_v3_macosko_pBICCNsMMrMOpRPiF004d190314_GCAACATGTCACGTGC	3-2	3-2-1	66	3	it_3	10X_nuclei_v3_Broad
10x_nuclei_v3_macosko_pBICCNsMMrMOpRPiF004d190314_GCACATAGTTTATGCG	3-1	3-1-2	66	6	it_3	10X_nuclei_v3_Broad
10x_nuclei_v3_macosko_pBICCNsMMrMOpRPiF004d190314_GCACGGTGTACATACC	3-2	3-2-1	63	6	it_3	10X_nuclei_v3_Broad
10x_nuclei_v3_macosko_pBICCNsMMrMOpRPiF004d190314_GCACGTGCAAGTCCCG	3-2	3-2-1	63	6	it_3	10X_nuclei_v3_Broad
10x_nuclei_v3_macosko_pBICCNsMMrMOpRPiF004d190314_GCAGCTGGTAGGCTGA	3-2	3-2-1	63	6	it_3	10X_nuclei_v3_Broad
10x_nuclei_v3_macosko_pBICCNsMMrMOpRPiF004d190314_GCAGGCTTCCCGTAAA	3-2	3-2-1	63	6	it_3	10X_nuclei_v3_Broad
10x_nuclei_v3_macosko_pBICCNsMMrMOpRPiF004d190314_GCATCTCGTCATGACT	3-2	3-2-2	63	6	it_3	10X_nuclei_v3_Broad
10x_nuclei_v3_macosko_pBICCNsMMrMOpRPiF004d190314_GCCAACGCATGTGCCG	3-1	3-1-2	66	3	it_3	10X_nuclei_v3_Broad
10x_nuclei_v3_macosko_pBICCNsMMrMOpRPiF004d190314_GCCAGCACATCCTTGC	3-2	3-2-1	63	6	it_3	10X_nuclei_v3_Broad
10x_nuclei_v3_macosko_pBICCNsMMrMOpRPiF004d190314_GCCAGCAGTCTCACAA	3-2	3-2-1	63	6	it_3	10X_nuclei_v3_Broad
10x_nuclei_v3_macosko_pBICCNsMMrMOpRPiF004d190314_GCCATGGTCAAGAGTA	3-2	3-2-1	63	6	it_3	10X_nuclei_v3_Broad
10x_nuclei_v3_macosko_pBICCNsMMrMOpRPiF004d190314_GCCATTCCATGTCGTA	3-2	3-2-1	63	6	it_3	10X_nuclei_v3_Broad
10x_nuclei_v3_macosko_pBICCNsMMrMOpRPiF004d190314_GCCCGAACAACTGGTT	3-2	3-2-1	63	6	it_3	10X_nuclei_v3_Broad
10x_nuclei_v3_macosko_pBICCNsMMrMOpRPiF004d190314_GCGATCGCATATACCG	3-2	3-2-1	63	6	it_3	10X_nuclei_v3_Broad
10x_nuclei_v3_macosko_pBICCNsMMrMOpRPiF004d190314_GCGTTTCCATGACGAG	3-2	3-2-1	63	6	it_3	10X_nuclei_v3_Broad
10x_nuclei_v3_macosko_pBICCNsMMrMOpRPiF004d190314_GCTGCAGGTTGCAAGG	3-2	3-2-1	63	6	it_3	10X_nuclei_v3_Broad
10x_nuclei_v3_macosko_pBICCNsMMrMOpRPiF004d190314_GCTTTCGAGGATGAGA	3-2	3-2-1	63	6	it_3	10X_nuclei_v3_Broad
10x_nuclei_v3_macosko_pBICCNsMMrMOpRPiF004d190314_GGAGAACAGGAATCGC	3-2	3-2-1	63	6	it_3	10X_nuclei_v3_Broad
10x_nuclei_v3_macosko_pBICCNsMMrMOpRPiF004d190314_GGCTTTCGTCTTGAAC	3-2	3-2-1	63	6	it_3	10X_nuclei_v3_Broad
10x_nuclei_v3_macosko_pBICCNsMMrMOpRPiF004d190314_GGGAAGTAGCGGTAGT	3-2	3-2-1	63	6	it_3	10X_nuclei_v3_Broad
10x_nuclei_v3_macosko_pBICCNsMMrMOpRPiF004d190314_GGGATCCGTGACTCGC	3-2	3-2-1	66	6	it_6	10X_nuclei_v3_Broad
10x_nuclei_v3_macosko_pBICCNsMMrMOpRPiF004d190314_GGGCGTTCACACACGC	3-2	3-2-2	63	6	it_3	10X_nuclei_v3_Broad
10x_nuclei_v3_macosko_pBICCNsMMrMOpRPiF004d190314_GGGCGTTCAGAAATCA	3-2	3-2-1	63	6	it_3	10X_nuclei_v3_Broad
10x_nuclei_v3_macosko_pBICCNsMMrMOpRPiF004d190314_GGGCTCATCCGAAGGA	3-2	3-2-1	63	6	it_3	10X_nuclei_v3_Broad
10x_nuclei_v3_macosko_pBICCNsMMrMOpRPiF004d190314_GGGTCTGGTTCCGCAG	3-2	3-2-1	63	6	it_3	10X_nuclei_v3_Broad
10x_nuclei_v3_macosko_pBICCNsMMrMOpRPiF004d190314_GGGTGTCGTAAGGTCG	3-2	3-2-1	63	6	it_3	10X_nuclei_v3_Broad
10x_nuclei_v3_macosko_pBICCNsMMrMOpRPiF004d190314_GGGTTTAGTCACCGAC	3-2	3-2-1	63	6	it_3	10X_nuclei_v3_Broad
10x_nuclei_v3_macosko_pBICCNsMMrMOpRPiF004d190314_GGTCTGGTCGGATAAA	3-2	3-2-1	63	6	it_3	10X_nuclei_v3_Broad
10x_nuclei_v3_macosko_pBICCNsMMrMOpRPiF004d190314_GTAAGTCAGGTAATCA	3-1	3-1-2	66	3	it_4	10X_nuclei_v3_Broad
10x_nuclei_v3_macosko_pBICCNsMMrMOpRPiF004d190314_GTAATCGCAACCAATC	3-2	3-2-1	63	6	it_3	10X_nuclei_v3_Broad
10x_nuclei_v3_macosko_pBICCNsMMrMOpRPiF004d190314_GTAATCGTCGGACCAC	3-2	3-2-1	63	6	it_3	10X_nuclei_v3_Broad
10x_nuclei_v3_macosko_pBICCNsMMrMOpRPiF004d190314_GTAATGCTCGCAGAGA	3-2	3-2-2	63	6	it_3	10X_nuclei_v3_Broad
10x_nuclei_v3_macosko_pBICCNsMMrMOpRPiF004d190314_GTACAGTCAGAAGCGT	3-2	3-2-1	63	6	it_3	10X_nuclei_v3_Broad
10x_nuclei_v3_macosko_pBICCNsMMrMOpRPiF004d190314_GTAGAGGGTCACAGTT	3-1	3-1-2	66	3	it_3	10X_nuclei_v3_Broad
10x_nuclei_v3_macosko_pBICCNsMMrMOpRPiF004d190314_GTAGATCAGAGAGCCT	3-2	3-2-1	66	6	it_3	10X_nuclei_v3_Broad
10x_nuclei_v3_macosko_pBICCNsMMrMOpRPiF004d190314_GTAGCTAAGAACTCCT	3-2	3-2-1	63	6	it_3	10X_nuclei_v3_Broad
10x_nuclei_v3_macosko_pBICCNsMMrMOpRPiF004d190314_GTAGCTAGTCCTTAAG	3-2	3-2-1	63	6	it_3	10X_nuclei_v3_Broad
10x_nuclei_v3_macosko_pBICCNsMMrMOpRPiF004d190314_GTATTGGTCCGTGACG	3-2	3-2-1	63	6	it_3	10X_nuclei_v3_Broad
10x_nuclei_v3_macosko_pBICCNsMMrMOpRPiF004d190314_GTATTGGTCGATTGAC	3-2	3-2-1	66	6	it_3	10X_nuclei_v3_Broad
10x_nuclei_v3_macosko_pBICCNsMMrMOpRPiF004d190314_GTCTCACGTGAGGATC	3-1	3-1-2	66	3	it_3	10X_nuclei_v3_Broad
10x_nuclei_v3_macosko_pBICCNsMMrMOpRPiF004d190314_GTCTGTCCATCGGCCA	3-2	3-2-1	63	6	it_3	10X_nuclei_v3_Broad
10x_nuclei_v3_macosko_pBICCNsMMrMOpRPiF004d190314_GTGATGTCATCTTTCA	1-2	1-2-1	62	6	it_3	10X_nuclei_v3_Broad
10x_nuclei_v3_macosko_pBICCNsMMrMOpRPiF004d190314_GTGCGTGAGGATCATA	3-2	3-2-1	63	6	it_3	10X_nuclei_v3_Broad
10x_nuclei_v3_macosko_pBICCNsMMrMOpRPiF004d190314_GTGCTGGAGAAGGTAG	3-2	3-2-1	63	6	it_3	10X_nuclei_v3_Broad
10x_nuclei_v3_macosko_pBICCNsMMrMOpRPiF004d190314_GTGGGAAAGCAGTCTT	3-1	3-1-2	65	0	it_1	10X_nuclei_v3_Broad
10x_nuclei_v3_macosko_pBICCNsMMrMOpRPiF004d190314_GTGGGAATCCGTTTCG	3-2	3-2-1	63	6	it_3	10X_nuclei_v3_Broad
10x_nuclei_v3_macosko_pBICCNsMMrMOpRPiF004d190314_GTTACAGTCCGATAAC	3-2	3-2-1	63	6	it_3	10X_nuclei_v3_Broad
10x_nuclei_v3_macosko_pBICCNsMMrMOpRPiF004d190314_GTTACGATCCATAAGC	1-2	1-2-1	63	6	it_3	10X_nuclei_v3_Broad
10x_nuclei_v3_macosko_pBICCNsMMrMOpRPiF004d190314_GTTGAACTCTTCACAT	3-2	3-2-1	63	6	it_3	10X_nuclei_v3_Broad
10x_nuclei_v3_macosko_pBICCNsMMrMOpRPiF004d190314_TAACTTCGTACGTACT	3-1	3-1-2	65	6	it_3	10X_nuclei_v3_Broad
10x_nuclei_v3_macosko_pBICCNsMMrMOpRPiF004d190314_TAAGCACTCTCGACCT	3-2	3-2-1	63	6	it_3	10X_nuclei_v3_Broad
10x_nuclei_v3_macosko_pBICCNsMMrMOpRPiF004d190314_TAAGCCATCCCAGTGG	3-2	3-2-1	63	6	it_3	10X_nuclei_v3_Broad
10x_nuclei_v3_macosko_pBICCNsMMrMOpRPiF004d190314_TACAACGGTCGAGTGA	3-2	3-2-1	63	5	it_3	10X_nuclei_v3_Broad
10x_nuclei_v3_macosko_pBICCNsMMrMOpRPiF004d190314_TACGGTATCTGAATCG	3-2	3-2-1	63	11	it_3	10X_nuclei_v3_Broad
10x_nuclei_v3_macosko_pBICCNsMMrMOpRPiF004d190314_TACTGCCCATTGTCGA	3-2	3-2-1	63	6	it_3	10X_nuclei_v3_Broad
10x_nuclei_v3_macosko_pBICCNsMMrMOpRPiF004d190314_TAGACCAAGCGTGAAC	3-2	3-2-1	63	6	it_3	10X_nuclei_v3_Broad
10x_nuclei_v3_macosko_pBICCNsMMrMOpRPiF004d190314_TAGGTACGTCGGAAAC	3-2	3-2-1	63	6	it_3	10X_nuclei_v3_Broad
10x_nuclei_v3_macosko_pBICCNsMMrMOpRPiF004d190314_TAGGTACGTTTACACG	3-2	3-2-1	63	6	it_3	10X_nuclei_v3_Broad
10x_nuclei_v3_macosko_pBICCNsMMrMOpRPiF004d190314_TAGGTTGTCTATACTC	3-2	3-2-1	63	6	it_3	10X_nuclei_v3_Broad
10x_nuclei_v3_macosko_pBICCNsMMrMOpRPiF004d190314_TATCCTATCTTACGTT	3-2	3-2-1	63	6	it_3	10X_nuclei_v3_Broad
10x_nuclei_v3_macosko_pBICCNsMMrMOpRPiF004d190314_TATCTTGGTGCTCTCT	1-2	1-2-1	63	5	it_3	10X_nuclei_v3_Broad
10x_nuclei_v3_macosko_pBICCNsMMrMOpRPiF004d190314_TATGTTCGTAAGCAAT	3-2	3-2-1	63	6	it_3	10X_nuclei_v3_Broad
10x_nuclei_v3_macosko_pBICCNsMMrMOpRPiF004d190314_TCACAAGTCGGCATCG	3-2	3-2-1	63	6	it_3	10X_nuclei_v3_Broad
10x_nuclei_v3_macosko_pBICCNsMMrMOpRPiF004d190314_TCACATTAGTTTGTCG	3-2	3-2-1	63	6	it_3	10X_nuclei_v3_Broad
10x_nuclei_v3_macosko_pBICCNsMMrMOpRPiF004d190314_TCACATTTCGCAGATT	3-2	3-2-1	63	6	it_3	10X_nuclei_v3_Broad
10x_nuclei_v3_macosko_pBICCNsMMrMOpRPiF004d190314_TCACGGGCACTGCTTC	3-2	3-2-1	66	6	it_3	10X_nuclei_v3_Broad
10x_nuclei_v3_macosko_pBICCNsMMrMOpRPiF004d190314_TCAGGTAAGAATGTTG	3-2	3-2-1	63	0	it_3	10X_nuclei_v3_Broad
10x_nuclei_v3_macosko_pBICCNsMMrMOpRPiF004d190314_TCAGTCCAGTATCCTG	3-2	3-2-1	63	6	it_2	10X_nuclei_v3_Broad
10x_nuclei_v3_macosko_pBICCNsMMrMOpRPiF004d190314_TCAGTCCTCAGCTCTC	3-2	3-2-1	63	6	it_3	10X_nuclei_v3_Broad
10x_nuclei_v3_macosko_pBICCNsMMrMOpRPiF004d190314_TCAGTTTCACATATCG	3-2	3-2-1	63	6	it_3	10X_nuclei_v3_Broad
10x_nuclei_v3_macosko_pBICCNsMMrMOpRPiF004d190314_TCATCATCAGCATTGT	3-2	3-2-2	63	6	it_3	10X_nuclei_v3_Broad
10x_nuclei_v3_macosko_pBICCNsMMrMOpRPiF004d190314_TCATGTTCACTATGTG	3-2	3-2-1	63	6	it_3	10X_nuclei_v3_Broad
10x_nuclei_v3_macosko_pBICCNsMMrMOpRPiF004d190314_TCCACCATCGATTCCC	3-2	3-2-1	66	6	it_6	10X_nuclei_v3_Broad
10x_nuclei_v3_macosko_pBICCNsMMrMOpRPiF004d190314_TCCACGTTCGTACACA	3-2	3-2-1	63	6	it_3	10X_nuclei_v3_Broad
10x_nuclei_v3_macosko_pBICCNsMMrMOpRPiF004d190314_TCCATGCCACAGAGCA	3-2	3-2-1	63	6	it_3	10X_nuclei_v3_Broad
10x_nuclei_v3_macosko_pBICCNsMMrMOpRPiF004d190314_TCCCATGCAAGGCGTA	3-2	3-2-1	63	6	it_3	10X_nuclei_v3_Broad
10x_nuclei_v3_macosko_pBICCNsMMrMOpRPiF004d190314_TCCGAAAGTGCTAGCC	3-2	3-2-1	63	6	it_3	10X_nuclei_v3_Broad
10x_nuclei_v3_macosko_pBICCNsMMrMOpRPiF004d190314_TCCGGGATCTCTCCGA	3-2	3-2-1	63	6	it_3	10X_nuclei_v3_Broad
10x_nuclei_v3_macosko_pBICCNsMMrMOpRPiF004d190314_TCCTCCCTCGCAGTCG	3-2	3-2-1	66	6	it_3	10X_nuclei_v3_Broad
10x_nuclei_v3_macosko_pBICCNsMMrMOpRPiF004d190314_TCCTGCAAGGTCGAGT	3-2	3-2-1	63	6	it_3	10X_nuclei_v3_Broad
10x_nuclei_v3_macosko_pBICCNsMMrMOpRPiF004d190314_TCGAACAAGGTAGCAC	3-1	3-1-2	65	6	it_3	10X_nuclei_v3_Broad
10x_nuclei_v3_macosko_pBICCNsMMrMOpRPiF004d190314_TCGAAGTTCGAGCCAC	3-2	3-2-1	63	6	it_3	10X_nuclei_v3_Broad
10x_nuclei_v3_macosko_pBICCNsMMrMOpRPiF004d190314_TCGCACTAGGTCTGGA	3-1	3-1-2	66	3	it_3	10X_nuclei_v3_Broad
10x_nuclei_v3_macosko_pBICCNsMMrMOpRPiF004d190314_TCGCTCATCTGCACCT	3-2	3-2-1	63	6	it_3	10X_nuclei_v3_Broad
10x_nuclei_v3_macosko_pBICCNsMMrMOpRPiF004d190314_TCGGATACAGTGACCC	3-2	3-2-1	63	6	it_3	10X_nuclei_v3_Broad
10x_nuclei_v3_macosko_pBICCNsMMrMOpRPiF004d190314_TCGGTCTAGAGGGTAA	3-2	3-2-1	63	6	it_3	10X_nuclei_v3_Broad
10x_nuclei_v3_macosko_pBICCNsMMrMOpRPiF004d190314_TCTCACGTCTGGAGAG	3-2	3-2-1	66	6	it_3	10X_nuclei_v3_Broad
10x_nuclei_v3_macosko_pBICCNsMMrMOpRPiF004d190314_TCTTGCGGTAGGACCA	3-2	3-2-1	63	6	it_3	10X_nuclei_v3_Broad
10x_nuclei_v3_macosko_pBICCNsMMrMOpRPiF004d190314_TGAACGTTCCTCTAGC	3-2	3-2-1	63	6	it_3	10X_nuclei_v3_Broad
10x_nuclei_v3_macosko_pBICCNsMMrMOpRPiF004d190314_TGACAGTAGGGATCTG	3-2	3-2-1	63	6	it_3	10X_nuclei_v3_Broad
10x_nuclei_v3_macosko_pBICCNsMMrMOpRPiF004d190314_TGAGACTCATTCGGGC	3-1	3-1-1	66	3	it_3	10X_nuclei_v3_Broad
10x_nuclei_v3_macosko_pBICCNsMMrMOpRPiF004d190314_TGAGCATAGCTGCGAA	3-2	3-2-1	63	6	it_3	10X_nuclei_v3_Broad
10x_nuclei_v3_macosko_pBICCNsMMrMOpRPiF004d190314_TGAGGAGTCCGATGCG	1-2	1-2-1	62	5	it_2	10X_nuclei_v3_Broad
10x_nuclei_v3_macosko_pBICCNsMMrMOpRPiF004d190314_TGATTCTAGAAACCCG	3-2	3-2-1	63	6	it_3	10X_nuclei_v3_Broad
10x_nuclei_v3_macosko_pBICCNsMMrMOpRPiF004d190314_TGCGGGTGTGCATACT	3-2	3-2-1	63	6	it_3	10X_nuclei_v3_Broad
10x_nuclei_v3_macosko_pBICCNsMMrMOpRPiF004d190314_TGGAACTTCCACAGGC	3-2	3-2-1	63	6	it_3	10X_nuclei_v3_Broad
10x_nuclei_v3_macosko_pBICCNsMMrMOpRPiF004d190314_TGGGCTGGTCCATCTC	3-2	3-2-1	63	6	it_3	10X_nuclei_v3_Broad
10x_nuclei_v3_macosko_pBICCNsMMrMOpRPiF004d190314_TGTAAGCTCGTAATGC	3-2	3-2-1	63	6	it_3	10X_nuclei_v3_Broad
10x_nuclei_v3_macosko_pBICCNsMMrMOpRPiF004d190314_TGTACAGAGACTTCAC	3-2	3-2-1	63	6	it_3	10X_nuclei_v3_Broad
10x_nuclei_v3_macosko_pBICCNsMMrMOpRPiF004d190314_TGTCAGATCAGAGCGA	3-2	3-2-1	66	0	it_3	10X_nuclei_v3_Broad
10x_nuclei_v3_macosko_pBICCNsMMrMOpRPiF004d190314_TGTCCTGTCTTCCCGA	3-2	3-2-1	63	6	it_3	10X_nuclei_v3_Broad
10x_nuclei_v3_macosko_pBICCNsMMrMOpRPiF004d190314_TGTGAGTGTTGCTGAT	3-2	3-2-1	63	6	it_3	10X_nuclei_v3_Broad
10x_nuclei_v3_macosko_pBICCNsMMrMOpRPiF004d190314_TGTGGCGCATGTAACC	3-2	3-2-1	63	6	it_3	10X_nuclei_v3_Broad
10x_nuclei_v3_macosko_pBICCNsMMrMOpRPiF004d190314_TGTTACTAGCTAGAAT	3-2	3-2-1	63	6	it_3	10X_nuclei_v3_Broad
10x_nuclei_v3_macosko_pBICCNsMMrMOpRPiF004d190314_TGTTACTCACTGAGGA	3-2	3-2-1	63	6	it_3	10X_nuclei_v3_Broad
10x_nuclei_v3_macosko_pBICCNsMMrMOpRPiF004d190314_TGTTCATCAGGGAGAG	1-2	1-2-1	62	5	it_2	10X_nuclei_v3_Broad
10x_nuclei_v3_macosko_pBICCNsMMrMOpRPiF004d190314_TGTTCATTCAGCGCGT	3-2	3-2-1	63	6	it_3	10X_nuclei_v3_Broad
10x_nuclei_v3_macosko_pBICCNsMMrMOpRPiF004d190314_TGTTTGTAGCCTCGTG	3-2	3-2-1	63	6	it_3	10X_nuclei_v3_Broad
10x_nuclei_v3_macosko_pBICCNsMMrMOpRPiF004d190314_TTACCATGTGCGAACA	3-2	3-2-1	63	6	it_3	10X_nuclei_v3_Broad
10x_nuclei_v3_macosko_pBICCNsMMrMOpRPiF004d190314_TTACCGCTCAGGAGAC	1-2	1-2-1	63	0	it_3	10X_nuclei_v3_Broad
10x_nuclei_v3_macosko_pBICCNsMMrMOpRPiF004d190314_TTAGTCTTCGTTCAGA	3-2	3-2-1	63	6	it_3	10X_nuclei_v3_Broad
10x_nuclei_v3_macosko_pBICCNsMMrMOpRPiF004d190314_TTCACCGCATCGGAAG	3-2	3-2-1	63	6	it_3	10X_nuclei_v3_Broad
10x_nuclei_v3_macosko_pBICCNsMMrMOpRPiF004d190314_TTCAGGAAGCGGTATG	3-2	3-2-1	63	6	it_3	10X_nuclei_v3_Broad
10x_nuclei_v3_macosko_pBICCNsMMrMOpRPiF004d190314_TTCCAATCACGTCGTG	3-2	3-2-1	63	6	it_3	10X_nuclei_v3_Broad
10x_nuclei_v3_macosko_pBICCNsMMrMOpRPiF004d190314_TTCCAATTCGACATCA	3-2	3-2-1	63	6	it_3	10X_nuclei_v3_Broad
10x_nuclei_v3_macosko_pBICCNsMMrMOpRPiF004d190314_TTCCTTCAGTCAATCC	3-1	3-1-2	65	3	it_3	10X_nuclei_v3_Broad
10x_nuclei_v3_macosko_pBICCNsMMrMOpRPiF004d190314_TTCGCTGTCATTGAGC	3-2	3-2-1	63	6	it_3	10X_nuclei_v3_Broad
10x_nuclei_v3_macosko_pBICCNsMMrMOpRPiF004d190314_TTCGGTCGTGCGTTTA	3-2	3-2-1	63	6	it_3	10X_nuclei_v3_Broad
10x_nuclei_v3_macosko_pBICCNsMMrMOpRPiF004d190314_TTCTAGTCAGGCCCTA	3-2	3-2-1	63	6	it_3	10X_nuclei_v3_Broad
10x_nuclei_v3_macosko_pBICCNsMMrMOpRPiF004d190314_TTCTCTCAGGTTAAAC	3-2	3-2-1	63	6	it_3	10X_nuclei_v3_Broad
10x_nuclei_v3_macosko_pBICCNsMMrMOpRPiF004d190314_TTCTTGATCTGCTCTG	3-2	3-2-1	63	6	it_3	10X_nuclei_v3_Broad
10x_nuclei_v3_macosko_pBICCNsMMrMOpRPiF004d190314_TTGACCCAGGGTTGCA	3-2	3-2-2	63	6	it_3	10X_nuclei_v3_Broad
10x_nuclei_v3_macosko_pBICCNsMMrMOpRPiF004d190314_TTGAGTGCAGTCTGGC	3-2	3-2-1	63	6	it_3	10X_nuclei_v3_Broad
10x_nuclei_v3_macosko_pBICCNsMMrMOpRPiF004d190314_TTGATGGCACAACGTT	3-2	3-2-1	63	6	it_3	10X_nuclei_v3_Broad
10x_nuclei_v3_macosko_pBICCNsMMrMOpRPiF004d190314_TTGCATTGTTCTCCTG	3-2	3-2-1	63	6	it_3	10X_nuclei_v3_Broad
10x_nuclei_v3_macosko_pBICCNsMMrMOpRPiF004d190314_TTGCCTGCAGGAGACT	3-2	3-2-1	63	6	it_3	10X_nuclei_v3_Broad
10x_nuclei_v3_macosko_pBICCNsMMrMOpRPiF004d190314_TTGTTTGAGCATTGAA	3-2	3-2-1	63	6	it_3	10X_nuclei_v3_Broad
10x_nuclei_v3_macosko_pBICCNsMMrMOpRPiF004d190314_TTTAGTCAGAGCAGTC	3-2	3-2-1	63	6	it_3	10X_nuclei_v3_Broad
10x_nuclei_v3_macosko_pBICCNsMMrMOpRPiF004d190314_TTTCCTCTCAACCTTT	3-2	3-2-1	63	6	it_3	10X_nuclei_v3_Broad
10x_nuclei_v3_macosko_pBICCNsMMrMOpRPiF004d190314_TTTCGATCATATGGCT	3-2	3-2-1	63	6	it_3	10X_nuclei_v3_Broad
10x_nuclei_v3_macosko_pBICCNsMMrMOpRPiF004d190314_TTTCGATCATGATGCT	3-2	3-2-1	63	6	it_3	10X_nuclei_v3_Broad
10x_nuclei_v3_macosko_pBICCNsMMrMOpRPiF004d190314_TTTGATCAGTGTACCT	3-1	3-1-2	65	0	it_3	10X_nuclei_v3_Broad
10x_nuclei_v3_macosko_pBICCNsMMrMOpRPiF007d190314_AAACGAAGTATGCTTG	3-2	3-2-1	63	6	it_3	10X_nuclei_v3_Broad
10x_nuclei_v3_macosko_pBICCNsMMrMOpRPiF007d190314_AAACGCTTCCTGGCTT	3-2	3-2-1	63	6	it_3	10X_nuclei_v3_Broad
10x_nuclei_v3_macosko_pBICCNsMMrMOpRPiF007d190314_AAAGAACGTATTCTCT	3-2	3-2-1	63	6	it_3	10X_nuclei_v3_Broad
10x_nuclei_v3_macosko_pBICCNsMMrMOpRPiF007d190314_AACCACAGTGAATATG	3-2	3-2-1	63	6	it_3	10X_nuclei_v3_Broad
10x_nuclei_v3_macosko_pBICCNsMMrMOpRPiF007d190314_AACCTGAGTACGAGCA	3-2	3-2-1	63	6	it_3	10X_nuclei_v3_Broad
10x_nuclei_v3_macosko_pBICCNsMMrMOpRPiF007d190314_AAGCCATGTCGTGGAA	3-2	3-2-1	66	6	it_3	10X_nuclei_v3_Broad
10x_nuclei_v3_macosko_pBICCNsMMrMOpRPiF007d190314_AAGGAATCAACACTAC	3-2	3-2-1	63	6	it_3	10X_nuclei_v3_Broad
10x_nuclei_v3_macosko_pBICCNsMMrMOpRPiF007d190314_AAGTCGTCAGCTGAAG	3-2	3-2-1	63	6	it_3	10X_nuclei_v3_Broad
10x_nuclei_v3_macosko_pBICCNsMMrMOpRPiF007d190314_AATAGAGTCGTGGACC	3-2	3-2-2	63	6	it_3	10X_nuclei_v3_Broad
10x_nuclei_v3_macosko_pBICCNsMMrMOpRPiF007d190314_AATCACGAGACGGAAA	3-2	3-2-1	63	6	it_3	10X_nuclei_v3_Broad
10x_nuclei_v3_macosko_pBICCNsMMrMOpRPiF007d190314_AATCACGAGCCATTCA	3-2	3-2-2	63	6	it_3	10X_nuclei_v3_Broad
10x_nuclei_v3_macosko_pBICCNsMMrMOpRPiF007d190314_AATTCCTTCCACAGGC	3-2	3-2-1	63	6	it_3	10X_nuclei_v3_Broad
10x_nuclei_v3_macosko_pBICCNsMMrMOpRPiF007d190314_ACCTACCGTGAATTGA	3-2	3-2-1	63	6	it_3	10X_nuclei_v3_Broad
10x_nuclei_v3_macosko_pBICCNsMMrMOpRPiF007d190314_ACGTACACATACATCG	3-2	3-2-1	62	5	it_3	10X_nuclei_v3_Broad
10x_nuclei_v3_macosko_pBICCNsMMrMOpRPiF007d190314_ACGTACATCGGAATTC	3-2	3-2-1	63	6	it_3	10X_nuclei_v3_Broad
10x_nuclei_v3_macosko_pBICCNsMMrMOpRPiF007d190314_ACGTCCTTCACGAACT	3-2	3-2-1	63	6	it_2	10X_nuclei_v3_Broad
10x_nuclei_v3_macosko_pBICCNsMMrMOpRPiF007d190314_ACTACGATCACTGGGC	3-2	3-2-1	63	6	it_3	10X_nuclei_v3_Broad
10x_nuclei_v3_macosko_pBICCNsMMrMOpRPiF007d190314_ACTATGGAGAACGTGC	3-2	3-2-1	63	6	it_3	10X_nuclei_v3_Broad
10x_nuclei_v3_macosko_pBICCNsMMrMOpRPiF007d190314_ACTTATCTCAAGGTGG	3-2	3-2-1	63	6	it_3	10X_nuclei_v3_Broad
10x_nuclei_v3_macosko_pBICCNsMMrMOpRPiF007d190314_AGAAATGAGTCACGAG	3-2	3-2-1	62	5	it_2	10X_nuclei_v3_Broad
10x_nuclei_v3_macosko_pBICCNsMMrMOpRPiF007d190314_AGAGCAGTCTGTCCGT	3-2	3-2-1	63	6	it_3	10X_nuclei_v3_Broad
10x_nuclei_v3_macosko_pBICCNsMMrMOpRPiF007d190314_AGCGTATCAGCTATTG	3-2	3-2-1	63	6	it_3	10X_nuclei_v3_Broad
10x_nuclei_v3_macosko_pBICCNsMMrMOpRPiF007d190314_AGGGCCTCATTGTAGC	3-2	3-2-1	63	6	it_3	10X_nuclei_v3_Broad
10x_nuclei_v3_macosko_pBICCNsMMrMOpRPiF007d190314_AGGGCCTTCGCCTCTA	3-2	3-2-1	63	6	it_3	10X_nuclei_v3_Broad
10x_nuclei_v3_macosko_pBICCNsMMrMOpRPiF007d190314_AGGTCATGTAATCAGA	3-2	3-2-1	63	6	it_3	10X_nuclei_v3_Broad
10x_nuclei_v3_macosko_pBICCNsMMrMOpRPiF007d190314_AGGTGTTTCACTCGAA	3-2	3-2-1	63	6	it_3	10X_nuclei_v3_Broad
10x_nuclei_v3_macosko_pBICCNsMMrMOpRPiF007d190314_AGTAGCTTCTAGACCA	3-2	3-2-1	63	6	it_3	10X_nuclei_v3_Broad
10x_nuclei_v3_macosko_pBICCNsMMrMOpRPiF007d190314_AGTAGTCAGGTCTACT	3-2	3-2-1	63	6	it_3	10X_nuclei_v3_Broad
10x_nuclei_v3_macosko_pBICCNsMMrMOpRPiF007d190314_AGTCAACTCGGCTGTG	3-2	3-2-2	63	6	it_3	10X_nuclei_v3_Broad
10x_nuclei_v3_macosko_pBICCNsMMrMOpRPiF007d190314_AGTTAGCAGGACTGGT	3-2	3-2-1	63	6	it_2	10X_nuclei_v3_Broad
10x_nuclei_v3_macosko_pBICCNsMMrMOpRPiF007d190314_ATACCGAGTACGAGTG	3-2	3-2-1	63	6	it_3	10X_nuclei_v3_Broad
10x_nuclei_v3_macosko_pBICCNsMMrMOpRPiF007d190314_ATACCTTCAGTATTCG	3-2	3-2-1	63	6	it_3	10X_nuclei_v3_Broad
10x_nuclei_v3_macosko_pBICCNsMMrMOpRPiF007d190314_ATCCCTGCAATGTGGG	3-2	3-2-1	63	6	it_3	10X_nuclei_v3_Broad
10x_nuclei_v3_macosko_pBICCNsMMrMOpRPiF007d190314_ATCCTATAGCATGCGA	3-2	3-2-1	63	6	it_3	10X_nuclei_v3_Broad
10x_nuclei_v3_macosko_pBICCNsMMrMOpRPiF007d190314_ATGACCACATCACCAA	3-2	3-2-1	63	6	it_3	10X_nuclei_v3_Broad
10x_nuclei_v3_macosko_pBICCNsMMrMOpRPiF007d190314_ATGGGAGGTGTGTTTG	3-2	3-2-1	63	6	it_3	10X_nuclei_v3_Broad
10x_nuclei_v3_macosko_pBICCNsMMrMOpRPiF007d190314_ATTATCCAGTAAAGCT	3-2	3-2-1	63	6	it_3	10X_nuclei_v3_Broad
10x_nuclei_v3_macosko_pBICCNsMMrMOpRPiF007d190314_ATTCCTATCGTGTTCC	3-2	3-2-1	63	6	it_3	10X_nuclei_v3_Broad
10x_nuclei_v3_macosko_pBICCNsMMrMOpRPiF007d190314_CAACGGCCATCACCAA	3-2	3-2-1	63	6	it_3	10X_nuclei_v3_Broad
10x_nuclei_v3_macosko_pBICCNsMMrMOpRPiF007d190314_CACCAAAAGATTAGCA	3-2	3-2-1	63	6	it_3	10X_nuclei_v3_Broad
10x_nuclei_v3_macosko_pBICCNsMMrMOpRPiF007d190314_CACGGGTTCATGCTAG	3-2	3-2-1	63	6	it_3	10X_nuclei_v3_Broad
10x_nuclei_v3_macosko_pBICCNsMMrMOpRPiF007d190314_CACGTTCGTGTTTCTT	3-2	3-2-1	63	5	it_2	10X_nuclei_v3_Broad
10x_nuclei_v3_macosko_pBICCNsMMrMOpRPiF007d190314_CACTTCGTCTCTCGAC	3-2	3-2-1	63	6	it_3	10X_nuclei_v3_Broad
10x_nuclei_v3_macosko_pBICCNsMMrMOpRPiF007d190314_CAGCCAGTCGCCAGAC	3-2	3-2-1	63	6	it_3	10X_nuclei_v3_Broad
10x_nuclei_v3_macosko_pBICCNsMMrMOpRPiF007d190314_CAGTTAGCATTGTAGC	3-2	3-2-1	63	6	it_3	10X_nuclei_v3_Broad
10x_nuclei_v3_macosko_pBICCNsMMrMOpRPiF007d190314_CATACAGGTTCTGAGT	3-2	3-2-1	63	6	it_3	10X_nuclei_v3_Broad
10x_nuclei_v3_macosko_pBICCNsMMrMOpRPiF007d190314_CATGCTCAGTGCTCAT	3-2	3-2-2	63	5	it_3	10X_nuclei_v3_Broad
10x_nuclei_v3_macosko_pBICCNsMMrMOpRPiF007d190314_CCCTCTCTCGGCACTG	3-2	3-2-1	63	6	it_3	10X_nuclei_v3_Broad
10x_nuclei_v3_macosko_pBICCNsMMrMOpRPiF007d190314_CCCTTAGGTGAGCTCC	3-2	3-2-1	62	6	it_3	10X_nuclei_v3_Broad
10x_nuclei_v3_macosko_pBICCNsMMrMOpRPiF007d190314_CCTCAACTCCCTCTAG	3-2	3-2-2	63	6	it_3	10X_nuclei_v3_Broad
10x_nuclei_v3_macosko_pBICCNsMMrMOpRPiF007d190314_CCTCAACTCGCAGTTA	3-2	3-2-1	63	6	it_3	10X_nuclei_v3_Broad
10x_nuclei_v3_macosko_pBICCNsMMrMOpRPiF007d190314_CCTTCAGTCAGTAGGG	3-2	3-2-1	63	6	it_3	10X_nuclei_v3_Broad
10x_nuclei_v3_macosko_pBICCNsMMrMOpRPiF007d190314_CGAGGCTGTCCAATCA	3-2	3-2-1	63	6	it_3	10X_nuclei_v3_Broad
10x_nuclei_v3_macosko_pBICCNsMMrMOpRPiF007d190314_CGATGCGCAGAGGACT	3-2	3-2-1	63	6	it_3	10X_nuclei_v3_Broad
10x_nuclei_v3_macosko_pBICCNsMMrMOpRPiF007d190314_CGCGTGAAGCGAGTCA	3-2	3-2-1	63	6	it_3	10X_nuclei_v3_Broad
10x_nuclei_v3_macosko_pBICCNsMMrMOpRPiF007d190314_CGGGCATGTGACGCCT	3-2	3-2-1	63	6	it_3	10X_nuclei_v3_Broad
10x_nuclei_v3_macosko_pBICCNsMMrMOpRPiF007d190314_CGGGTCACAGTCGGTC	3-2	3-2-1	63	6	it_3	10X_nuclei_v3_Broad
10x_nuclei_v3_macosko_pBICCNsMMrMOpRPiF007d190314_CGGTCAGAGCTCACTA	3-2	3-2-1	65	6	it_3	10X_nuclei_v3_Broad
10x_nuclei_v3_macosko_pBICCNsMMrMOpRPiF007d190314_CGGTCAGAGTAGTCAA	3-2	3-2-2	63	14	it_3	10X_nuclei_v3_Broad
10x_nuclei_v3_macosko_pBICCNsMMrMOpRPiF007d190314_CGTAATGCAGACCAAG	3-2	3-2-1	63	6	it_3	10X_nuclei_v3_Broad
10x_nuclei_v3_macosko_pBICCNsMMrMOpRPiF007d190314_CGTTAGATCGTGCTCT	3-2	3-2-1	63	6	it_3	10X_nuclei_v3_Broad
10x_nuclei_v3_macosko_pBICCNsMMrMOpRPiF007d190314_CTACGGGAGTATGGCG	3-2	3-2-1	63	6	it_3	10X_nuclei_v3_Broad
10x_nuclei_v3_macosko_pBICCNsMMrMOpRPiF007d190314_CTCAGTCGTATTAAGG	3-2	3-2-2	63	5	it_3	10X_nuclei_v3_Broad
10x_nuclei_v3_macosko_pBICCNsMMrMOpRPiF007d190314_CTCATGCAGGACAGTC	3-2	3-2-1	63	6	it_3	10X_nuclei_v3_Broad
10x_nuclei_v3_macosko_pBICCNsMMrMOpRPiF007d190314_CTCCCTCGTTTGTTCT	3-2	3-2-1	63	6	it_3	10X_nuclei_v3_Broad
10x_nuclei_v3_macosko_pBICCNsMMrMOpRPiF007d190314_CTGATCCAGTGGATTA	3-2	3-2-1	63	6	it_3	10X_nuclei_v3_Broad
10x_nuclei_v3_macosko_pBICCNsMMrMOpRPiF007d190314_CTGTGGGGTTCCGCAG	3-2	3-2-1	63	6	it_3	10X_nuclei_v3_Broad
10x_nuclei_v3_macosko_pBICCNsMMrMOpRPiF007d190314_CTTCAATCATCTGTTT	3-2	3-2-1	63	6	it_3	10X_nuclei_v3_Broad
10x_nuclei_v3_macosko_pBICCNsMMrMOpRPiF007d190314_CTTTCGGCACAACGAG	3-2	3-2-1	63	6	it_3	10X_nuclei_v3_Broad
10x_nuclei_v3_macosko_pBICCNsMMrMOpRPiF007d190314_GAATAGAAGTAGGCCA	3-2	3-2-1	63	6	it_3	10X_nuclei_v3_Broad
10x_nuclei_v3_macosko_pBICCNsMMrMOpRPiF007d190314_GACCGTGAGAAACCCG	3-2	3-2-1	63	6	it_3	10X_nuclei_v3_Broad
10x_nuclei_v3_macosko_pBICCNsMMrMOpRPiF007d190314_GAGGCAAAGAAATCCA	3-2	3-2-1	63	6	it_3	10X_nuclei_v3_Broad
10x_nuclei_v3_macosko_pBICCNsMMrMOpRPiF007d190314_GAGTCTAAGCGTGAAC	3-2	3-2-1	63	6	it_3	10X_nuclei_v3_Broad
10x_nuclei_v3_macosko_pBICCNsMMrMOpRPiF007d190314_GAGTTTGGTATACCCA	3-2	3-2-2	63	6	it_3	10X_nuclei_v3_Broad
10x_nuclei_v3_macosko_pBICCNsMMrMOpRPiF007d190314_GATCAGTCATCTAGAC	3-2	3-2-1	63	6	it_3	10X_nuclei_v3_Broad
10x_nuclei_v3_macosko_pBICCNsMMrMOpRPiF007d190314_GATCGTAAGGCCCAAA	3-2	3-2-1	63	6	it_3	10X_nuclei_v3_Broad
10x_nuclei_v3_macosko_pBICCNsMMrMOpRPiF007d190314_GATGGAGAGAGAGTGA	3-2	3-2-1	63	6	it_3	10X_nuclei_v3_Broad
10x_nuclei_v3_macosko_pBICCNsMMrMOpRPiF007d190314_GATGGAGCAAACGTGG	3-2	3-2-1	63	6	it_3	10X_nuclei_v3_Broad
10x_nuclei_v3_macosko_pBICCNsMMrMOpRPiF007d190314_GATGTTGGTGAACTAA	3-2	3-2-1	63	6	it_3	10X_nuclei_v3_Broad
10x_nuclei_v3_macosko_pBICCNsMMrMOpRPiF007d190314_GATTTCTAGCAATAAC	3-2	3-2-1	63	6	it_3	10X_nuclei_v3_Broad
10x_nuclei_v3_macosko_pBICCNsMMrMOpRPiF007d190314_GCAGCTGCACAACATC	3-2	3-2-1	63	6	it_3	10X_nuclei_v3_Broad
10x_nuclei_v3_macosko_pBICCNsMMrMOpRPiF007d190314_GCCGTGAGTTTAAGGA	3-2	3-2-1	63	6	it_3	10X_nuclei_v3_Broad
10x_nuclei_v3_macosko_pBICCNsMMrMOpRPiF007d190314_GCGGAAAGTACGCTAT	3-2	3-2-1	63	6	it_3	10X_nuclei_v3_Broad
10x_nuclei_v3_macosko_pBICCNsMMrMOpRPiF007d190314_GCTTCACCAGCAGACA	3-2	3-2-1	63	6	it_3	10X_nuclei_v3_Broad
10x_nuclei_v3_macosko_pBICCNsMMrMOpRPiF007d190314_GCTTCACGTCGGCCTA	3-1	3-1-2	66	3	it_3	10X_nuclei_v3_Broad
10x_nuclei_v3_macosko_pBICCNsMMrMOpRPiF007d190314_GGAAGTGGTGCCTTCT	3-2	3-2-1	63	6	it_3	10X_nuclei_v3_Broad
10x_nuclei_v3_macosko_pBICCNsMMrMOpRPiF007d190314_GGATCTAGTCATCCCT	3-2	3-2-1	63	6	it_3	10X_nuclei_v3_Broad
10x_nuclei_v3_macosko_pBICCNsMMrMOpRPiF007d190314_GGCTTTCAGTACCATC	3-2	3-2-1	63	6	it_3	10X_nuclei_v3_Broad
10x_nuclei_v3_macosko_pBICCNsMMrMOpRPiF007d190314_GGTCTGGAGGTCCCTG	3-2	3-2-1	63	6	it_3	10X_nuclei_v3_Broad
10x_nuclei_v3_macosko_pBICCNsMMrMOpRPiF007d190314_GGTGATTAGTGGAATT	3-2	3-2-1	63	6	it_3	10X_nuclei_v3_Broad
10x_nuclei_v3_macosko_pBICCNsMMrMOpRPiF007d190314_GGTTCTCAGAATCTAG	3-2	3-2-1	63	6	it_3	10X_nuclei_v3_Broad
10x_nuclei_v3_macosko_pBICCNsMMrMOpRPiF007d190314_GGTTGTAGTTATAGAG	3-2	3-2-1	63	6	it_3	10X_nuclei_v3_Broad
10x_nuclei_v3_macosko_pBICCNsMMrMOpRPiF007d190314_GTAACACTCAAGCCAT	3-2	3-2-2	63	6	it_3	10X_nuclei_v3_Broad
10x_nuclei_v3_macosko_pBICCNsMMrMOpRPiF007d190314_GTAGATCCAACCGCTG	3-2	3-2-1	63	6	it_2	10X_nuclei_v3_Broad
10x_nuclei_v3_macosko_pBICCNsMMrMOpRPiF007d190314_GTAGCTATCCACTTTA	3-2	3-2-1	63	6	it_3	10X_nuclei_v3_Broad
10x_nuclei_v3_macosko_pBICCNsMMrMOpRPiF007d190314_GTATTGGCATAGAATG	3-2	3-2-1	63	6	it_3	10X_nuclei_v3_Broad
10x_nuclei_v3_macosko_pBICCNsMMrMOpRPiF007d190314_GTATTGGGTGATACAA	3-2	3-2-1	63	6	it_3	10X_nuclei_v3_Broad
10x_nuclei_v3_macosko_pBICCNsMMrMOpRPiF007d190314_GTCATGAGTTACGTAC	3-2	3-2-1	63	6	it_3	10X_nuclei_v3_Broad
10x_nuclei_v3_macosko_pBICCNsMMrMOpRPiF007d190314_GTCTGTCAGAGCACTG	3-2	3-2-1	63	6	it_3	10X_nuclei_v3_Broad
10x_nuclei_v3_macosko_pBICCNsMMrMOpRPiF007d190314_GTCTGTCCAAAGGCGT	3-2	3-2-1	63	6	it_3	10X_nuclei_v3_Broad
10x_nuclei_v3_macosko_pBICCNsMMrMOpRPiF007d190314_GTGAGCCAGCCGCTTG	3-2	3-2-1	63	6	it_3	10X_nuclei_v3_Broad
10x_nuclei_v3_macosko_pBICCNsMMrMOpRPiF007d190314_GTGGTTAAGACAACTA	3-2	3-2-1	63	6	it_3	10X_nuclei_v3_Broad
10x_nuclei_v3_macosko_pBICCNsMMrMOpRPiF007d190314_GTGTGATAGTTGTCAC	3-2	3-2-1	63	6	it_3	10X_nuclei_v3_Broad
10x_nuclei_v3_macosko_pBICCNsMMrMOpRPiF007d190314_GTTTGGACAATAACGA	3-2	3-2-1	63	6	it_3	10X_nuclei_v3_Broad
10x_nuclei_v3_macosko_pBICCNsMMrMOpRPiF007d190314_TAACACGGTAGGTTTC	3-2	3-2-1	63	5	it_2	10X_nuclei_v3_Broad
10x_nuclei_v3_macosko_pBICCNsMMrMOpRPiF007d190314_TAAGCACTCACTTTGT	3-2	3-2-1	63	6	it_3	10X_nuclei_v3_Broad
10x_nuclei_v3_macosko_pBICCNsMMrMOpRPiF007d190314_TAATTCCTCTATTCGT	3-2	3-2-1	63	6	it_3	10X_nuclei_v3_Broad
10x_nuclei_v3_macosko_pBICCNsMMrMOpRPiF007d190314_TACCGGGAGTCAAGCG	3-2	3-2-1	63	6	it_2	10X_nuclei_v3_Broad
10x_nuclei_v3_macosko_pBICCNsMMrMOpRPiF007d190314_TACGGTAAGCACTCTA	3-2	3-2-1	63	6	it_3	10X_nuclei_v3_Broad
10x_nuclei_v3_macosko_pBICCNsMMrMOpRPiF007d190314_TAGATCGTCTACCCAC	3-2	3-2-1	63	6	it_3	10X_nuclei_v3_Broad
10x_nuclei_v3_macosko_pBICCNsMMrMOpRPiF007d190314_TAGGAGGAGAGTGTGC	3-2	3-2-1	63	6	it_2	10X_nuclei_v3_Broad
10x_nuclei_v3_macosko_pBICCNsMMrMOpRPiF007d190314_TAGGAGGAGCGAGAAA	3-2	3-2-1	63	6	it_3	10X_nuclei_v3_Broad
10x_nuclei_v3_macosko_pBICCNsMMrMOpRPiF007d190314_TAGGTACGTAACTAAG	3-2	3-2-2	63	6	it_3	10X_nuclei_v3_Broad
10x_nuclei_v3_macosko_pBICCNsMMrMOpRPiF007d190314_TATATCCTCGGATACT	3-2	3-2-1	63	6	it_3	10X_nuclei_v3_Broad
10x_nuclei_v3_macosko_pBICCNsMMrMOpRPiF007d190314_TATATCCTCTCTGCTG	3-2	3-2-1	63	6	it_3	10X_nuclei_v3_Broad
10x_nuclei_v3_macosko_pBICCNsMMrMOpRPiF007d190314_TATTTCGCAACGGCCT	3-2	3-2-1	63	6	it_3	10X_nuclei_v3_Broad
10x_nuclei_v3_macosko_pBICCNsMMrMOpRPiF007d190314_TCAAGCAAGAGGATCC	3-2	3-2-1	63	6	it_3	10X_nuclei_v3_Broad
10x_nuclei_v3_macosko_pBICCNsMMrMOpRPiF007d190314_TCACACCTCATAGAGA	3-2	3-2-1	63	6	it_3	10X_nuclei_v3_Broad
10x_nuclei_v3_macosko_pBICCNsMMrMOpRPiF007d190314_TCAGGGCAGACCTCAT	3-1	3-1-2	65	6	it_3	10X_nuclei_v3_Broad
10x_nuclei_v3_macosko_pBICCNsMMrMOpRPiF007d190314_TCAGGTAAGCCAGACA	3-2	3-2-2	63	6	it_3	10X_nuclei_v3_Broad
10x_nuclei_v3_macosko_pBICCNsMMrMOpRPiF007d190314_TCATGGAAGGATTACA	3-1	3-1-2	66	6	it_3	10X_nuclei_v3_Broad
10x_nuclei_v3_macosko_pBICCNsMMrMOpRPiF007d190314_TCATGTTCACTCGATA	1-2	1-2-1	62	5	it_2	10X_nuclei_v3_Broad
10x_nuclei_v3_macosko_pBICCNsMMrMOpRPiF007d190314_TCCATGCCACAACGCC	3-2	3-2-2	63	6	it_3	10X_nuclei_v3_Broad
10x_nuclei_v3_macosko_pBICCNsMMrMOpRPiF007d190314_TCCGGGAAGTTGTACC	3-2	3-2-1	63	6	it_3	10X_nuclei_v3_Broad
10x_nuclei_v3_macosko_pBICCNsMMrMOpRPiF007d190314_TCGAACAGTCGTTGCG	3-2	3-2-1	63	6	it_3	10X_nuclei_v3_Broad
10x_nuclei_v3_macosko_pBICCNsMMrMOpRPiF007d190314_TCGACCTCAGTCAGAG	3-2	3-2-1	63	6	it_3	10X_nuclei_v3_Broad
10x_nuclei_v3_macosko_pBICCNsMMrMOpRPiF007d190314_TCGATTTTCCATTTGT	3-2	3-2-1	63	6	it_3	10X_nuclei_v3_Broad
10x_nuclei_v3_macosko_pBICCNsMMrMOpRPiF007d190314_TCGCAGGTCGGCTGTG	3-2	3-2-1	63	6	it_3	10X_nuclei_v3_Broad
10x_nuclei_v3_macosko_pBICCNsMMrMOpRPiF007d190314_TCGCAGGTCTTGAGCA	3-2	3-2-1	63	6	it_3	10X_nuclei_v3_Broad
10x_nuclei_v3_macosko_pBICCNsMMrMOpRPiF007d190314_TCGGGCACAAGTATAG	3-2	3-2-1	63	6	it_3	10X_nuclei_v3_Broad
10x_nuclei_v3_macosko_pBICCNsMMrMOpRPiF007d190314_TCGGGCAGTTTCTATC	3-2	3-2-1	63	6	it_3	10X_nuclei_v3_Broad
10x_nuclei_v3_macosko_pBICCNsMMrMOpRPiF007d190314_TCGGGTGCATCCGAAT	3-2	3-2-1	63	6	it_3	10X_nuclei_v3_Broad
10x_nuclei_v3_macosko_pBICCNsMMrMOpRPiF007d190314_TCGGTCTCATCGATCA	3-2	3-2-1	63	6	it_3	10X_nuclei_v3_Broad
10x_nuclei_v3_macosko_pBICCNsMMrMOpRPiF007d190314_TCGTGGGTCTGAATCG	3-2	3-2-1	63	6	it_3	10X_nuclei_v3_Broad
10x_nuclei_v3_macosko_pBICCNsMMrMOpRPiF007d190314_TCTAACTAGCCAGACA	3-2	3-2-1	63	6	it_3	10X_nuclei_v3_Broad
10x_nuclei_v3_macosko_pBICCNsMMrMOpRPiF007d190314_TCTCTGGAGATGCTTC	3-2	3-2-1	63	6	it_3	10X_nuclei_v3_Broad
10x_nuclei_v3_macosko_pBICCNsMMrMOpRPiF007d190314_TCTGCCATCACTGGGC	3-2	3-2-1	63	6	it_3	10X_nuclei_v3_Broad
10x_nuclei_v3_macosko_pBICCNsMMrMOpRPiF007d190314_TCTTTGACATCCTTGC	3-2	3-2-1	63	6	it_3	10X_nuclei_v3_Broad
10x_nuclei_v3_macosko_pBICCNsMMrMOpRPiF007d190314_TGAGCGCCACCTTCGT	3-2	3-2-2	63	6	it_3	10X_nuclei_v3_Broad
10x_nuclei_v3_macosko_pBICCNsMMrMOpRPiF007d190314_TGATCTTAGGATATGT	3-2	3-2-1	63	6	it_3	10X_nuclei_v3_Broad
10x_nuclei_v3_macosko_pBICCNsMMrMOpRPiF007d190314_TGATCTTTCGAGCCTG	3-2	3-2-1	63	6	it_3	10X_nuclei_v3_Broad
10x_nuclei_v3_macosko_pBICCNsMMrMOpRPiF007d190314_TGATTTCCAACGGCTC	3-2	3-2-1	63	6	it_3	10X_nuclei_v3_Broad
10x_nuclei_v3_macosko_pBICCNsMMrMOpRPiF007d190314_TGCATGAGTCACTCGG	3-2	3-2-1	63	6	it_3	10X_nuclei_v3_Broad
10x_nuclei_v3_macosko_pBICCNsMMrMOpRPiF007d190314_TGGATCACAGTTAAAG	3-2	3-2-2	63	6	it_3	10X_nuclei_v3_Broad
10x_nuclei_v3_macosko_pBICCNsMMrMOpRPiF007d190314_TGGGATTTCAGTGTTG	3-2	3-2-1	63	6	it_3	10X_nuclei_v3_Broad
10x_nuclei_v3_macosko_pBICCNsMMrMOpRPiF007d190314_TGGGCTGCAGGAATCG	3-2	3-2-1	63	6	it_3	10X_nuclei_v3_Broad
10x_nuclei_v3_macosko_pBICCNsMMrMOpRPiF007d190314_TGTACAGTCAATCGGT	3-2	3-2-1	63	6	it_3	10X_nuclei_v3_Broad
10x_nuclei_v3_macosko_pBICCNsMMrMOpRPiF007d190314_TGTTGGACAGGCCTGT	3-2	3-2-1	63	6	it_4	10X_nuclei_v3_Broad
10x_nuclei_v3_macosko_pBICCNsMMrMOpRPiF007d190314_TGTTTGTGTGATTCTG	3-2	3-2-1	63	6	it_3	10X_nuclei_v3_Broad
10x_nuclei_v3_macosko_pBICCNsMMrMOpRPiF007d190314_TTACCATGTGTGTCGC	3-2	3-2-1	63	6	it_3	10X_nuclei_v3_Broad
10x_nuclei_v3_macosko_pBICCNsMMrMOpRPiF007d190314_TTACTGTAGTGCACCC	3-2	3-2-1	66	6	it_3	10X_nuclei_v3_Broad
10x_nuclei_v3_macosko_pBICCNsMMrMOpRPiF007d190314_TTATTGCTCCTGTAGA	3-2	3-2-1	63	6	it_3	10X_nuclei_v3_Broad
10x_nuclei_v3_macosko_pBICCNsMMrMOpRPiF007d190314_TTCAATCAGGTGAGCT	3-2	3-2-1	63	3	it_3	10X_nuclei_v3_Broad
10x_nuclei_v3_macosko_pBICCNsMMrMOpRPiF007d190314_TTCTTCCGTAGCGTTT	3-2	3-2-1	63	6	it_3	10X_nuclei_v3_Broad
10x_nuclei_v3_macosko_pBICCNsMMrMOpRPiF007d190314_TTGGATGTCGGACAAG	3-2	3-2-1	63	6	it_3	10X_nuclei_v3_Broad
10x_nuclei_v3_macosko_pBICCNsMMrMOpRPiF007d190314_TTTCACACAGGACTAG	3-2	3-2-1	63	6	it_3	10X_nuclei_v3_Broad
10x_nuclei_v3_macosko_pBICCNsMMrMOpRPiF007d190314_TTTGGTTGTATCCCAA	3-2	3-2-1	66	6	it_3	10X_nuclei_v3_Broad
10x_nuclei_v3_macosko_pBICCNsMMrMOpRPiF006d190314_AAACCCACATGCCATA	3-2	3-2-2	63	6	it_3	10X_nuclei_v3_Broad
10x_nuclei_v3_macosko_pBICCNsMMrMOpRPiF006d190314_AAACGAAAGTGAATAC	3-2	3-2-1	63	6	it_3	10X_nuclei_v3_Broad
10x_nuclei_v3_macosko_pBICCNsMMrMOpRPiF006d190314_AAACGAAAGTGCAACG	3-2	3-2-1	63	6	it_3	10X_nuclei_v3_Broad
10x_nuclei_v3_macosko_pBICCNsMMrMOpRPiF006d190314_AAACGCTAGCAAGTCG	3-2	3-2-1	63	5	it_3	10X_nuclei_v3_Broad
10x_nuclei_v3_macosko_pBICCNsMMrMOpRPiF006d190314_AAACGCTGTGACAGCA	3-2	3-2-1	63	6	it_3	10X_nuclei_v3_Broad
10x_nuclei_v3_macosko_pBICCNsMMrMOpRPiF006d190314_AAAGGATAGAGCAGAA	3-2	3-2-1	63	6	it_3	10X_nuclei_v3_Broad
10x_nuclei_v3_macosko_pBICCNsMMrMOpRPiF006d190314_AAAGGATGTCGTTGGC	3-2	3-2-1	63	6	it_3	10X_nuclei_v3_Broad
10x_nuclei_v3_macosko_pBICCNsMMrMOpRPiF006d190314_AAAGGGCGTTCTCGTC	3-2	3-2-1	63	6	it_3	10X_nuclei_v3_Broad
10x_nuclei_v3_macosko_pBICCNsMMrMOpRPiF006d190314_AAAGTCCCAGCACCCA	3-2	3-2-1	63	0	it_3	10X_nuclei_v3_Broad
10x_nuclei_v3_macosko_pBICCNsMMrMOpRPiF006d190314_AACAACCAGATCCGAG	3-2	3-2-1	63	6	it_3	10X_nuclei_v3_Broad
10x_nuclei_v3_macosko_pBICCNsMMrMOpRPiF006d190314_AACAAGAAGTAGATCA	3-2	3-2-2	63	5	it_3	10X_nuclei_v3_Broad
10x_nuclei_v3_macosko_pBICCNsMMrMOpRPiF006d190314_AACAAGACATGATGCT	3-2	3-2-1	63	6	it_3	10X_nuclei_v3_Broad
10x_nuclei_v3_macosko_pBICCNsMMrMOpRPiF006d190314_AACAGGGGTGGCTACC	3-2	3-2-1	63	6	it_3	10X_nuclei_v3_Broad
10x_nuclei_v3_macosko_pBICCNsMMrMOpRPiF006d190314_AACCACACACCCTATC	3-2	3-2-2	63	6	it_3	10X_nuclei_v3_Broad
10x_nuclei_v3_macosko_pBICCNsMMrMOpRPiF006d190314_AACCCAACAGTCACGC	3-2	3-2-1	63	6	it_3	10X_nuclei_v3_Broad
10x_nuclei_v3_macosko_pBICCNsMMrMOpRPiF006d190314_AACGGGAAGACGATAT	3-2	3-2-1	63	6	it_3	10X_nuclei_v3_Broad
10x_nuclei_v3_macosko_pBICCNsMMrMOpRPiF006d190314_AACGGGATCATGCCGG	3-2	3-2-1	63	6	it_3	10X_nuclei_v3_Broad
10x_nuclei_v3_macosko_pBICCNsMMrMOpRPiF006d190314_AACTTCTCACTACTTT	3-2	3-2-1	63	6	it_3	10X_nuclei_v3_Broad
10x_nuclei_v3_macosko_pBICCNsMMrMOpRPiF006d190314_AACTTCTCAGCCCAGT	3-2	3-2-1	63	6	it_3	10X_nuclei_v3_Broad
10x_nuclei_v3_macosko_pBICCNsMMrMOpRPiF006d190314_AAGAACATCCATCACC	3-2	3-2-1	63	6	it_3	10X_nuclei_v3_Broad
10x_nuclei_v3_macosko_pBICCNsMMrMOpRPiF006d190314_AAGACAACATCTGTTT	3-2	3-2-1	63	12	it_3	10X_nuclei_v3_Broad
10x_nuclei_v3_macosko_pBICCNsMMrMOpRPiF006d190314_AAGCCATAGCAGAAAG	3-2	3-2-1	63	6	it_3	10X_nuclei_v3_Broad
10x_nuclei_v3_macosko_pBICCNsMMrMOpRPiF006d190314_AAGCCATGTGGAGGTT	3-2	3-2-1	63	6	it_3	10X_nuclei_v3_Broad
10x_nuclei_v3_macosko_pBICCNsMMrMOpRPiF006d190314_AAGCGAGCAAAGTGTA	3-2	3-2-1	63	6	it_3	10X_nuclei_v3_Broad
10x_nuclei_v3_macosko_pBICCNsMMrMOpRPiF006d190314_AAGTCGTCACAATGTC	3-2	3-2-1	63	6	it_3	10X_nuclei_v3_Broad
10x_nuclei_v3_macosko_pBICCNsMMrMOpRPiF006d190314_AAGTCGTCAGCAGTTT	3-2	3-2-2	63	6	it_3	10X_nuclei_v3_Broad
10x_nuclei_v3_macosko_pBICCNsMMrMOpRPiF006d190314_AAGTCGTCAGCCTACG	3-2	3-2-1	63	5	it_3	10X_nuclei_v3_Broad
10x_nuclei_v3_macosko_pBICCNsMMrMOpRPiF006d190314_AATCACGAGTAAATGC	3-2	3-2-2	63	6	it_3	10X_nuclei_v3_Broad
10x_nuclei_v3_macosko_pBICCNsMMrMOpRPiF006d190314_AATCACGGTAAGTTAG	1-2	1-2-1	62	14	it_2	10X_nuclei_v3_Broad
10x_nuclei_v3_macosko_pBICCNsMMrMOpRPiF006d190314_AATCGACAGTAAGACT	3-2	3-2-1	63	6	it_3	10X_nuclei_v3_Broad
10x_nuclei_v3_macosko_pBICCNsMMrMOpRPiF006d190314_AATGGAAAGGGAGGGT	3-2	3-2-1	63	6	it_3	10X_nuclei_v3_Broad
10x_nuclei_v3_macosko_pBICCNsMMrMOpRPiF006d190314_ACAAAGACAAAGCTAA	3-2	3-2-1	63	5	it_2	10X_nuclei_v3_Broad
10x_nuclei_v3_macosko_pBICCNsMMrMOpRPiF006d190314_ACAAAGATCATTTGCT	3-2	3-2-1	63	6	it_3	10X_nuclei_v3_Broad
10x_nuclei_v3_macosko_pBICCNsMMrMOpRPiF006d190314_ACAACCACATGTTACG	3-2	3-2-2	63	6	it_3	10X_nuclei_v3_Broad
10x_nuclei_v3_macosko_pBICCNsMMrMOpRPiF006d190314_ACACTGAGTCACTGAT	3-2	3-2-2	63	6	it_3	10X_nuclei_v3_Broad
10x_nuclei_v3_macosko_pBICCNsMMrMOpRPiF006d190314_ACATGCAAGCAACAAT	3-2	3-2-1	63	6	it_3	10X_nuclei_v3_Broad
10x_nuclei_v3_macosko_pBICCNsMMrMOpRPiF006d190314_ACATGCAAGGGCAGTT	3-2	3-2-2	63	6	it_3	10X_nuclei_v3_Broad
10x_nuclei_v3_macosko_pBICCNsMMrMOpRPiF006d190314_ACCAACACAGGGACTA	3-2	3-2-2	63	6	it_3	10X_nuclei_v3_Broad
10x_nuclei_v3_macosko_pBICCNsMMrMOpRPiF006d190314_ACCAACACATGACGTT	3-2	3-2-1	63	6	it_3	10X_nuclei_v3_Broad
10x_nuclei_v3_macosko_pBICCNsMMrMOpRPiF006d190314_ACGATGTCACCCTATC	3-2	3-2-1	63	6	it_3	10X_nuclei_v3_Broad
10x_nuclei_v3_macosko_pBICCNsMMrMOpRPiF006d190314_ACGCACGCACCATATG	3-2	3-2-2	63	5	it_3	10X_nuclei_v3_Broad
10x_nuclei_v3_macosko_pBICCNsMMrMOpRPiF006d190314_ACGGAAGAGTGTTGAA	3-2	3-2-1	63	6	it_3	10X_nuclei_v3_Broad
10x_nuclei_v3_macosko_pBICCNsMMrMOpRPiF006d190314_ACGTAACCAGGTTACT	3-2	3-2-1	63	6	it_3	10X_nuclei_v3_Broad
10x_nuclei_v3_macosko_pBICCNsMMrMOpRPiF006d190314_ACGTACAGTACCTATG	3-2	3-2-1	63	6	it_3	10X_nuclei_v3_Broad
10x_nuclei_v3_macosko_pBICCNsMMrMOpRPiF006d190314_ACGTCCTGTTTCCATT	3-2	3-2-1	63	6	it_3	10X_nuclei_v3_Broad
10x_nuclei_v3_macosko_pBICCNsMMrMOpRPiF006d190314_ACTACGACAAATCAAG	3-2	3-2-1	63	6	it_3	10X_nuclei_v3_Broad
10x_nuclei_v3_macosko_pBICCNsMMrMOpRPiF006d190314_ACTATGGAGGGAGGTG	3-2	3-2-1	63	6	it_3	10X_nuclei_v3_Broad
10x_nuclei_v3_macosko_pBICCNsMMrMOpRPiF006d190314_ACTATGGTCTGCATGA	3-2	3-2-1	65	0	it_1	10X_nuclei_v3_Broad
10x_nuclei_v3_macosko_pBICCNsMMrMOpRPiF006d190314_ACTCCCAGTGTCATCA	1-2	1-2-1	63	5	it_2	10X_nuclei_v3_Broad
10x_nuclei_v3_macosko_pBICCNsMMrMOpRPiF006d190314_ACTCTCGCATCGAAGG	3-2	3-2-1	63	6	it_3	10X_nuclei_v3_Broad
10x_nuclei_v3_macosko_pBICCNsMMrMOpRPiF006d190314_ACTCTCGGTGCGAGTA	3-2	3-2-1	63	6	it_3	10X_nuclei_v3_Broad
10x_nuclei_v3_macosko_pBICCNsMMrMOpRPiF006d190314_ACTGTGAGTAGCTGAG	3-2	3-2-1	63	6	it_3	10X_nuclei_v3_Broad
10x_nuclei_v3_macosko_pBICCNsMMrMOpRPiF006d190314_ACTTCCGAGTGGTGGT	3-2	3-2-1	63	6	it_3	10X_nuclei_v3_Broad
10x_nuclei_v3_macosko_pBICCNsMMrMOpRPiF006d190314_ACTTTCATCATGGTAC	3-2	3-2-2	63	6	it_3	10X_nuclei_v3_Broad
10x_nuclei_v3_macosko_pBICCNsMMrMOpRPiF006d190314_AGAAGCGCATGACAGG	3-2	3-2-1	63	6	it_3	10X_nuclei_v3_Broad
10x_nuclei_v3_macosko_pBICCNsMMrMOpRPiF006d190314_AGAAGCGTCGCTGTTC	3-2	3-2-1	63	6	it_3	10X_nuclei_v3_Broad
10x_nuclei_v3_macosko_pBICCNsMMrMOpRPiF006d190314_AGACAGGAGATGTAGT	3-2	3-2-1	63	6	it_3	10X_nuclei_v3_Broad
10x_nuclei_v3_macosko_pBICCNsMMrMOpRPiF006d190314_AGATGAAAGCCTTTGA	3-2	3-2-1	63	6	it_3	10X_nuclei_v3_Broad
10x_nuclei_v3_macosko_pBICCNsMMrMOpRPiF006d190314_AGCATCACATGAGAAT	3-2	3-2-1	63	6	it_3	10X_nuclei_v3_Broad
10x_nuclei_v3_macosko_pBICCNsMMrMOpRPiF006d190314_AGCCAATGTAGACAAT	3-2	3-2-1	63	6	it_3	10X_nuclei_v3_Broad
10x_nuclei_v3_macosko_pBICCNsMMrMOpRPiF006d190314_AGCGTATGTTCGGTAT	3-2	3-2-2	63	6	it_3	10X_nuclei_v3_Broad
10x_nuclei_v3_macosko_pBICCNsMMrMOpRPiF006d190314_AGCGTATTCATCGCTC	3-2	3-2-1	63	6	it_3	10X_nuclei_v3_Broad
10x_nuclei_v3_macosko_pBICCNsMMrMOpRPiF006d190314_AGCTTCCCATCGGTTA	3-2	3-2-2	63	6	it_3	10X_nuclei_v3_Broad
10x_nuclei_v3_macosko_pBICCNsMMrMOpRPiF006d190314_AGGAATACAGTGCGCT	3-2	3-2-1	63	6	it_3	10X_nuclei_v3_Broad
10x_nuclei_v3_macosko_pBICCNsMMrMOpRPiF006d190314_AGGAATATCCCATAGA	3-2	3-2-1	63	6	it_3	10X_nuclei_v3_Broad
10x_nuclei_v3_macosko_pBICCNsMMrMOpRPiF006d190314_AGGACGAGTCAGACTT	3-2	3-2-1	63	6	it_3	10X_nuclei_v3_Broad
10x_nuclei_v3_macosko_pBICCNsMMrMOpRPiF006d190314_AGGAGGTAGAAGTCAT	3-2	3-2-2	63	6	it_3	10X_nuclei_v3_Broad
10x_nuclei_v3_macosko_pBICCNsMMrMOpRPiF006d190314_AGGATAATCGTGCATA	3-2	3-2-1	63	6	it_3	10X_nuclei_v3_Broad
10x_nuclei_v3_macosko_pBICCNsMMrMOpRPiF006d190314_AGGCTGCGTTTACGAC	3-2	3-2-1	63	6	it_3	10X_nuclei_v3_Broad
10x_nuclei_v3_macosko_pBICCNsMMrMOpRPiF006d190314_AGGGAGTGTTCAAAGA	3-2	3-2-1	63	6	it_3	10X_nuclei_v3_Broad
10x_nuclei_v3_macosko_pBICCNsMMrMOpRPiF006d190314_AGGGCCTAGTTTCAGC	3-2	3-2-1	63	6	it_3	10X_nuclei_v3_Broad
10x_nuclei_v3_macosko_pBICCNsMMrMOpRPiF006d190314_AGGGCTCAGCCAAGGT	3-2	3-2-2	63	6	it_3	10X_nuclei_v3_Broad
10x_nuclei_v3_macosko_pBICCNsMMrMOpRPiF006d190314_AGGGCTCAGCCGTTAT	3-2	3-2-1	63	6	it_3	10X_nuclei_v3_Broad
10x_nuclei_v3_macosko_pBICCNsMMrMOpRPiF006d190314_AGGGTCCGTGGAGAAA	3-2	3-2-1	63	6	it_3	10X_nuclei_v3_Broad
10x_nuclei_v3_macosko_pBICCNsMMrMOpRPiF006d190314_AGGGTTTGTTGTGCCG	3-2	3-2-1	63	6	it_3	10X_nuclei_v3_Broad
10x_nuclei_v3_macosko_pBICCNsMMrMOpRPiF006d190314_AGGGTTTTCCAGCACG	3-2	3-2-1	63	6	it_3	10X_nuclei_v3_Broad
10x_nuclei_v3_macosko_pBICCNsMMrMOpRPiF006d190314_AGGTAGGAGTTGGCGA	3-2	3-2-1	63	6	it_3	10X_nuclei_v3_Broad
10x_nuclei_v3_macosko_pBICCNsMMrMOpRPiF006d190314_AGGTTACAGCTGACAG	3-2	3-2-1	63	6	it_3	10X_nuclei_v3_Broad
10x_nuclei_v3_macosko_pBICCNsMMrMOpRPiF006d190314_AGTAGCTAGCTCGGCT	3-2	3-2-1	63	6	it_3	10X_nuclei_v3_Broad
10x_nuclei_v3_macosko_pBICCNsMMrMOpRPiF006d190314_AGTAGCTTCGAACCTA	3-2	3-2-1	63	6	it_3	10X_nuclei_v3_Broad
10x_nuclei_v3_macosko_pBICCNsMMrMOpRPiF006d190314_AGTCAACTCATCTATC	3-2	3-2-1	63	6	it_3	10X_nuclei_v3_Broad
10x_nuclei_v3_macosko_pBICCNsMMrMOpRPiF006d190314_AGTGACTTCTGCGGAC	3-2	3-2-2	63	6	it_3	10X_nuclei_v3_Broad
10x_nuclei_v3_macosko_pBICCNsMMrMOpRPiF006d190314_AGTGATCGTAGGTGCA	3-2	3-2-1	63	6	it_3	10X_nuclei_v3_Broad
10x_nuclei_v3_macosko_pBICCNsMMrMOpRPiF006d190314_AGTGCCGTCTACGCGG	3-2	3-2-2	63	6	it_3	10X_nuclei_v3_Broad
10x_nuclei_v3_macosko_pBICCNsMMrMOpRPiF006d190314_AGTTCGAAGTCCCGAC	3-2	3-2-1	63	6	it_3	10X_nuclei_v3_Broad
10x_nuclei_v3_macosko_pBICCNsMMrMOpRPiF006d190314_AGTTCGAGTAGTCTTG	1-2	1-2-1	62	5	it_3	10X_nuclei_v3_Broad
10x_nuclei_v3_macosko_pBICCNsMMrMOpRPiF006d190314_AGTTCGATCTAACGGT	3-2	3-2-1	63	6	it_3	10X_nuclei_v3_Broad
10x_nuclei_v3_macosko_pBICCNsMMrMOpRPiF006d190314_ATATCCTAGTCACTGT	3-2	3-2-2	63	6	it_3	10X_nuclei_v3_Broad
10x_nuclei_v3_macosko_pBICCNsMMrMOpRPiF006d190314_ATATCCTTCTGTCTCG	3-2	3-2-1	63	6	it_3	10X_nuclei_v3_Broad
10x_nuclei_v3_macosko_pBICCNsMMrMOpRPiF006d190314_ATCAGGTAGCGTCGAA	3-2	3-2-1	63	6	it_3	10X_nuclei_v3_Broad
10x_nuclei_v3_macosko_pBICCNsMMrMOpRPiF006d190314_ATCATTCCACTGCGTG	3-2	3-2-1	63	6	it_3	10X_nuclei_v3_Broad
10x_nuclei_v3_macosko_pBICCNsMMrMOpRPiF006d190314_ATCATTCGTCCACAGC	3-2	3-2-1	63	6	it_3	10X_nuclei_v3_Broad
10x_nuclei_v3_macosko_pBICCNsMMrMOpRPiF006d190314_ATCATTCGTGCTTCAA	3-2	3-2-1	63	6	it_3	10X_nuclei_v3_Broad
10x_nuclei_v3_macosko_pBICCNsMMrMOpRPiF006d190314_ATCGGATGTACGCTAT	3-2	3-2-1	63	6	it_3	10X_nuclei_v3_Broad
10x_nuclei_v3_macosko_pBICCNsMMrMOpRPiF006d190314_ATCGTGACAATGAAAC	3-2	3-2-2	63	6	it_3	10X_nuclei_v3_Broad
10x_nuclei_v3_macosko_pBICCNsMMrMOpRPiF006d190314_ATCTTCAAGAAGGATG	3-1	3-1-2	66	6	it_3	10X_nuclei_v3_Broad
10x_nuclei_v3_macosko_pBICCNsMMrMOpRPiF006d190314_ATGAAAGGTGCCCTTT	3-2	3-2-1	63	6	it_3	10X_nuclei_v3_Broad
10x_nuclei_v3_macosko_pBICCNsMMrMOpRPiF006d190314_ATGAGGGCACTGGATT	3-2	3-2-1	63	6	it_3	10X_nuclei_v3_Broad
10x_nuclei_v3_macosko_pBICCNsMMrMOpRPiF006d190314_ATGGGAGAGGATACGC	3-2	3-2-1	63	6	it_3	10X_nuclei_v3_Broad
10x_nuclei_v3_macosko_pBICCNsMMrMOpRPiF006d190314_ATGTCCCGTGACTCTA	3-2	3-2-2	63	6	it_3	10X_nuclei_v3_Broad
10x_nuclei_v3_macosko_pBICCNsMMrMOpRPiF006d190314_ATTATCCAGCACTCTA	3-2	3-2-1	63	6	it_3	10X_nuclei_v3_Broad
10x_nuclei_v3_macosko_pBICCNsMMrMOpRPiF006d190314_ATTCCCGTCGCGGTAC	3-2	3-2-1	63	6	it_3	10X_nuclei_v3_Broad
10x_nuclei_v3_macosko_pBICCNsMMrMOpRPiF006d190314_ATTCGTTAGGACACTG	3-2	3-2-1	63	6	it_3	10X_nuclei_v3_Broad
10x_nuclei_v3_macosko_pBICCNsMMrMOpRPiF006d190314_ATTCGTTAGGCGTCCT	3-2	3-2-1	63	6	it_3	10X_nuclei_v3_Broad
10x_nuclei_v3_macosko_pBICCNsMMrMOpRPiF006d190314_ATTCTACCAATCGCGC	3-2	3-2-1	63	6	it_3	10X_nuclei_v3_Broad
10x_nuclei_v3_macosko_pBICCNsMMrMOpRPiF006d190314_ATTTACCTCTTGCAAG	3-2	3-2-2	63	6	it_3	10X_nuclei_v3_Broad
10x_nuclei_v3_macosko_pBICCNsMMrMOpRPiF006d190314_CAAAGAAGTGATGTAA	3-2	3-2-2	63	6	it_3	10X_nuclei_v3_Broad
10x_nuclei_v3_macosko_pBICCNsMMrMOpRPiF006d190314_CAAAGAATCCTACGGG	3-2	3-2-1	63	6	it_3	10X_nuclei_v3_Broad
10x_nuclei_v3_macosko_pBICCNsMMrMOpRPiF006d190314_CAACAACAGAGAAGGT	3-1	3-1-2	65	0	it_1	10X_nuclei_v3_Broad
10x_nuclei_v3_macosko_pBICCNsMMrMOpRPiF006d190314_CAACAACAGAGCATTA	3-2	3-2-2	63	6	it_3	10X_nuclei_v3_Broad
10x_nuclei_v3_macosko_pBICCNsMMrMOpRPiF006d190314_CAACAACTCGCTCCTA	3-2	3-2-1	63	6	it_3	10X_nuclei_v3_Broad
10x_nuclei_v3_macosko_pBICCNsMMrMOpRPiF006d190314_CAACCAACAAACACGG	3-2	3-2-1	63	6	it_3	10X_nuclei_v3_Broad
10x_nuclei_v3_macosko_pBICCNsMMrMOpRPiF006d190314_CAACCAACACACGTGC	3-2	3-2-1	63	6	it_3	10X_nuclei_v3_Broad
10x_nuclei_v3_macosko_pBICCNsMMrMOpRPiF006d190314_CAACCAACACTACAGT	3-2	3-2-1	63	6	it_3	10X_nuclei_v3_Broad
10x_nuclei_v3_macosko_pBICCNsMMrMOpRPiF006d190314_CAACGGCTCATTCCTA	3-2	3-2-1	63	6	it_2	10X_nuclei_v3_Broad
10x_nuclei_v3_macosko_pBICCNsMMrMOpRPiF006d190314_CAAGACTGTTGGCCGT	3-2	3-2-2	63	6	it_3	10X_nuclei_v3_Broad
10x_nuclei_v3_macosko_pBICCNsMMrMOpRPiF006d190314_CAATACGAGACCAAAT	3-2	3-2-1	63	5	it_2	10X_nuclei_v3_Broad
10x_nuclei_v3_macosko_pBICCNsMMrMOpRPiF006d190314_CAATGACAGTCACTAC	3-2	3-2-1	63	6	it_3	10X_nuclei_v3_Broad
10x_nuclei_v3_macosko_pBICCNsMMrMOpRPiF006d190314_CACAACACAGTTACCA	3-1	3-1-2	65	0	it_1	10X_nuclei_v3_Broad
10x_nuclei_v3_macosko_pBICCNsMMrMOpRPiF006d190314_CACACAATCAGCACCG	1-2	1-2-1	62	5	it_2	10X_nuclei_v3_Broad
10x_nuclei_v3_macosko_pBICCNsMMrMOpRPiF006d190314_CACAGATCAGCCCAGT	3-2	3-2-1	63	6	it_2	10X_nuclei_v3_Broad
10x_nuclei_v3_macosko_pBICCNsMMrMOpRPiF006d190314_CACCAAACACTAGGTT	3-2	3-2-1	63	6	it_3	10X_nuclei_v3_Broad
10x_nuclei_v3_macosko_pBICCNsMMrMOpRPiF006d190314_CACCGTTTCACTCACC	3-2	3-2-1	63	6	it_3	10X_nuclei_v3_Broad
10x_nuclei_v3_macosko_pBICCNsMMrMOpRPiF006d190314_CACGGGTAGTGGGAAA	3-2	3-2-1	63	6	it_3	10X_nuclei_v3_Broad
10x_nuclei_v3_macosko_pBICCNsMMrMOpRPiF006d190314_CACGTGGAGCGCTGAA	3-2	3-2-1	63	6	it_3	10X_nuclei_v3_Broad
10x_nuclei_v3_macosko_pBICCNsMMrMOpRPiF006d190314_CACGTGGCAACATCGT	3-2	3-2-1	63	6	it_3	10X_nuclei_v3_Broad
10x_nuclei_v3_macosko_pBICCNsMMrMOpRPiF006d190314_CACGTTCGTCGCTGCA	3-2	3-2-1	65	6	it_3	10X_nuclei_v3_Broad
10x_nuclei_v3_macosko_pBICCNsMMrMOpRPiF006d190314_CACTGGGCACAAGTTC	3-2	3-2-1	63	6	it_2	10X_nuclei_v3_Broad
10x_nuclei_v3_macosko_pBICCNsMMrMOpRPiF006d190314_CAGAGCCCAGGAAGTC	3-2	3-2-2	63	6	it_3	10X_nuclei_v3_Broad
10x_nuclei_v3_macosko_pBICCNsMMrMOpRPiF006d190314_CAGCACGTCGACGTCG	3-2	3-2-1	63	6	it_3	10X_nuclei_v3_Broad
10x_nuclei_v3_macosko_pBICCNsMMrMOpRPiF006d190314_CAGCAGCTCTTAGCAG	3-2	3-2-1	63	6	it_3	10X_nuclei_v3_Broad
10x_nuclei_v3_macosko_pBICCNsMMrMOpRPiF006d190314_CAGCCAGTCCCGTTGT	3-2	3-2-1	63	6	it_3	10X_nuclei_v3_Broad
10x_nuclei_v3_macosko_pBICCNsMMrMOpRPiF006d190314_CAGCGTGAGCCGAACA	3-2	3-2-1	63	6	it_3	10X_nuclei_v3_Broad
10x_nuclei_v3_macosko_pBICCNsMMrMOpRPiF006d190314_CAGTTCCAGGATTACA	3-2	3-2-1	63	6	it_3	10X_nuclei_v3_Broad
10x_nuclei_v3_macosko_pBICCNsMMrMOpRPiF006d190314_CAGTTCCGTGTTTCTT	3-2	3-2-1	63	6	it_2	10X_nuclei_v3_Broad
10x_nuclei_v3_macosko_pBICCNsMMrMOpRPiF006d190314_CATCCGTCACCTGCAG	3-2	3-2-1	63	6	it_3	10X_nuclei_v3_Broad
10x_nuclei_v3_macosko_pBICCNsMMrMOpRPiF006d190314_CATCGCTTCACTTGGA	3-2	3-2-1	63	6	it_3	10X_nuclei_v3_Broad
10x_nuclei_v3_macosko_pBICCNsMMrMOpRPiF006d190314_CATGAGTAGTTTGCTG	3-2	3-2-1	63	6	it_3	10X_nuclei_v3_Broad
10x_nuclei_v3_macosko_pBICCNsMMrMOpRPiF006d190314_CATGCGGCATACTGTG	3-2	3-2-1	63	6	it_3	10X_nuclei_v3_Broad
10x_nuclei_v3_macosko_pBICCNsMMrMOpRPiF006d190314_CATTCCGAGGATTTAG	3-2	3-2-1	63	6	it_3	10X_nuclei_v3_Broad
10x_nuclei_v3_macosko_pBICCNsMMrMOpRPiF006d190314_CATTGAGCATTGTACG	3-2	3-2-1	63	6	it_3	10X_nuclei_v3_Broad
10x_nuclei_v3_macosko_pBICCNsMMrMOpRPiF006d190314_CATTGAGTCGTCAGAT	3-2	3-2-1	63	6	it_3	10X_nuclei_v3_Broad
10x_nuclei_v3_macosko_pBICCNsMMrMOpRPiF006d190314_CATTGCCAGCGGGTTA	3-2	3-2-1	63	6	it_3	10X_nuclei_v3_Broad
10x_nuclei_v3_macosko_pBICCNsMMrMOpRPiF006d190314_CATTGCCGTATTCTCT	3-2	3-2-1	63	6	it_3	10X_nuclei_v3_Broad
10x_nuclei_v3_macosko_pBICCNsMMrMOpRPiF006d190314_CATTTCACAGATGCGA	3-2	3-2-1	63	5	it_3	10X_nuclei_v3_Broad
10x_nuclei_v3_macosko_pBICCNsMMrMOpRPiF006d190314_CATTTCATCATTGCTT	3-2	3-2-1	63	5	it_3	10X_nuclei_v3_Broad
10x_nuclei_v3_macosko_pBICCNsMMrMOpRPiF006d190314_CCAATGAGTATCGATC	3-2	3-2-1	63	6	it_3	10X_nuclei_v3_Broad
10x_nuclei_v3_macosko_pBICCNsMMrMOpRPiF006d190314_CCAATGATCTGTACAG	3-2	3-2-1	63	6	it_3	10X_nuclei_v3_Broad
10x_nuclei_v3_macosko_pBICCNsMMrMOpRPiF006d190314_CCACAAATCGAACCAT	3-2	3-2-1	63	6	it_3	10X_nuclei_v3_Broad
10x_nuclei_v3_macosko_pBICCNsMMrMOpRPiF006d190314_CCACTTGCATGTGACT	3-2	3-2-1	63	6	it_3	10X_nuclei_v3_Broad
10x_nuclei_v3_macosko_pBICCNsMMrMOpRPiF006d190314_CCATAAGCAAGTGGTG	3-2	3-2-1	63	6	it_3	10X_nuclei_v3_Broad
10x_nuclei_v3_macosko_pBICCNsMMrMOpRPiF006d190314_CCCATTGGTGGCATCC	3-2	3-2-1	63	6	it_3	10X_nuclei_v3_Broad
10x_nuclei_v3_macosko_pBICCNsMMrMOpRPiF006d190314_CCGTGAGGTGATGTAA	3-2	3-2-1	63	6	it_3	10X_nuclei_v3_Broad
10x_nuclei_v3_macosko_pBICCNsMMrMOpRPiF006d190314_CCGTTCAAGTCCTGCG	3-2	3-2-1	63	6	it_3	10X_nuclei_v3_Broad
10x_nuclei_v3_macosko_pBICCNsMMrMOpRPiF006d190314_CCTAACCAGCTCGGCT	3-2	3-2-1	63	6	it_3	10X_nuclei_v3_Broad
10x_nuclei_v3_macosko_pBICCNsMMrMOpRPiF006d190314_CCTACGTTCCATCTGC	3-2	3-2-1	63	6	it_3	10X_nuclei_v3_Broad
10x_nuclei_v3_macosko_pBICCNsMMrMOpRPiF006d190314_CCTCAGTAGGCTAGCA	3-2	3-2-1	63	6	it_3	10X_nuclei_v3_Broad
10x_nuclei_v3_macosko_pBICCNsMMrMOpRPiF006d190314_CCTCATGCAGAGGAAA	3-2	3-2-1	63	6	it_3	10X_nuclei_v3_Broad
10x_nuclei_v3_macosko_pBICCNsMMrMOpRPiF006d190314_CCTCTAGCAAGCGAGT	3-1	3-1-2	65	6	it_3	10X_nuclei_v3_Broad
10x_nuclei_v3_macosko_pBICCNsMMrMOpRPiF006d190314_CCTCTAGCAATGCAGG	3-2	3-2-1	63	6	it_3	10X_nuclei_v3_Broad
10x_nuclei_v3_macosko_pBICCNsMMrMOpRPiF006d190314_CCTCTCCAGATGACAT	3-2	3-2-1	63	6	it_3	10X_nuclei_v3_Broad
10x_nuclei_v3_macosko_pBICCNsMMrMOpRPiF006d190314_CCTCTCCGTACCGTGC	3-2	3-2-1	71	12	it_3	10X_nuclei_v3_Broad
10x_nuclei_v3_macosko_pBICCNsMMrMOpRPiF006d190314_CCTTCAGAGTATCCTG	3-2	3-2-1	63	6	it_3	10X_nuclei_v3_Broad
10x_nuclei_v3_macosko_pBICCNsMMrMOpRPiF006d190314_CCTTTGGCAACGTAAA	3-2	3-2-1	62	5	it_3	10X_nuclei_v3_Broad
10x_nuclei_v3_macosko_pBICCNsMMrMOpRPiF006d190314_CGAAGTTAGGAGTACC	3-2	3-2-2	63	6	it_3	10X_nuclei_v3_Broad
10x_nuclei_v3_macosko_pBICCNsMMrMOpRPiF006d190314_CGACAGCGTAGCTAAA	3-2	3-2-1	63	6	it_3	10X_nuclei_v3_Broad
10x_nuclei_v3_macosko_pBICCNsMMrMOpRPiF006d190314_CGAGGCTAGTTTGCTG	3-2	3-2-2	63	6	it_3	10X_nuclei_v3_Broad
10x_nuclei_v3_macosko_pBICCNsMMrMOpRPiF006d190314_CGATCGGAGGCTGTAG	3-2	3-2-2	63	6	it_3	10X_nuclei_v3_Broad
10x_nuclei_v3_macosko_pBICCNsMMrMOpRPiF006d190314_CGATCGGGTTTGGAAA	3-1	3-1-2	65	6	it_3	10X_nuclei_v3_Broad
10x_nuclei_v3_macosko_pBICCNsMMrMOpRPiF006d190314_CGCAGGTCAATCGCAT	3-2	3-2-1	63	6	it_3	10X_nuclei_v3_Broad
10x_nuclei_v3_macosko_pBICCNsMMrMOpRPiF006d190314_CGCATAACAACACACT	3-2	3-2-1	63	6	it_3	10X_nuclei_v3_Broad
10x_nuclei_v3_macosko_pBICCNsMMrMOpRPiF006d190314_CGCCATTCACAGCGCT	3-2	3-2-2	63	6	it_3	10X_nuclei_v3_Broad
10x_nuclei_v3_macosko_pBICCNsMMrMOpRPiF006d190314_CGGAGAAGTGGGTTGA	3-2	3-2-2	63	6	it_3	10X_nuclei_v3_Broad
10x_nuclei_v3_macosko_pBICCNsMMrMOpRPiF006d190314_CGGCAGTAGAGCCTGA	3-2	3-2-1	63	6	it_3	10X_nuclei_v3_Broad
10x_nuclei_v3_macosko_pBICCNsMMrMOpRPiF006d190314_CGGGCATCAGCTCATA	3-2	3-2-1	63	6	it_2	10X_nuclei_v3_Broad
10x_nuclei_v3_macosko_pBICCNsMMrMOpRPiF006d190314_CGGGTCAAGGAAAGGT	3-2	3-2-1	63	5	it_2	10X_nuclei_v3_Broad
10x_nuclei_v3_macosko_pBICCNsMMrMOpRPiF006d190314_CGGGTCATCCTTCAGC	3-2	3-2-1	63	6	it_3	10X_nuclei_v3_Broad
10x_nuclei_v3_macosko_pBICCNsMMrMOpRPiF006d190314_CGGGTGTTCTGGTGCG	3-2	3-2-1	63	6	it_3	10X_nuclei_v3_Broad
10x_nuclei_v3_macosko_pBICCNsMMrMOpRPiF006d190314_CGGTCAGAGGTTTGAA	3-2	3-2-1	63	6	it_3	10X_nuclei_v3_Broad
10x_nuclei_v3_macosko_pBICCNsMMrMOpRPiF006d190314_CGTAGTATCACGGAGA	3-2	3-2-2	63	6	it_3	10X_nuclei_v3_Broad
10x_nuclei_v3_macosko_pBICCNsMMrMOpRPiF006d190314_CGTCAAATCCATCGTC	3-2	3-2-1	63	6	it_3	10X_nuclei_v3_Broad
10x_nuclei_v3_macosko_pBICCNsMMrMOpRPiF006d190314_CGTCCATTCATTGGTG	3-2	3-2-1	63	6	it_3	10X_nuclei_v3_Broad
10x_nuclei_v3_macosko_pBICCNsMMrMOpRPiF006d190314_CGTGATACAGGTGTTT	3-2	3-2-2	63	6	it_3	10X_nuclei_v3_Broad
10x_nuclei_v3_macosko_pBICCNsMMrMOpRPiF006d190314_CGTGTCTAGTGAACAT	3-2	3-2-1	63	6	it_2	10X_nuclei_v3_Broad
10x_nuclei_v3_macosko_pBICCNsMMrMOpRPiF006d190314_CTAACCCAGGGTGAAA	3-2	3-2-1	63	6	it_3	10X_nuclei_v3_Broad
10x_nuclei_v3_macosko_pBICCNsMMrMOpRPiF006d190314_CTAACCCAGTCGTCTA	3-2	3-2-2	63	6	it_3	10X_nuclei_v3_Broad
10x_nuclei_v3_macosko_pBICCNsMMrMOpRPiF006d190314_CTACCCACACCATATG	3-2	3-2-1	63	6	it_3	10X_nuclei_v3_Broad
10x_nuclei_v3_macosko_pBICCNsMMrMOpRPiF006d190314_CTACGGGCAGAGGTAC	3-2	3-2-1	63	6	it_3	10X_nuclei_v3_Broad
10x_nuclei_v3_macosko_pBICCNsMMrMOpRPiF006d190314_CTAGACATCCTCGCAT	3-2	3-2-1	63	6	it_3	10X_nuclei_v3_Broad
10x_nuclei_v3_macosko_pBICCNsMMrMOpRPiF006d190314_CTATCTACACTGCACG	3-2	3-2-1	63	6	it_3	10X_nuclei_v3_Broad
10x_nuclei_v3_macosko_pBICCNsMMrMOpRPiF006d190314_CTCACTGCACCTCTGT	3-2	3-2-2	63	5	it_3	10X_nuclei_v3_Broad
10x_nuclei_v3_macosko_pBICCNsMMrMOpRPiF006d190314_CTCAGAACAACAAGTA	3-2	3-2-1	63	6	it_3	10X_nuclei_v3_Broad
10x_nuclei_v3_macosko_pBICCNsMMrMOpRPiF006d190314_CTCAGGGAGCCTATCA	3-2	3-2-1	63	6	it_3	10X_nuclei_v3_Broad
10x_nuclei_v3_macosko_pBICCNsMMrMOpRPiF006d190314_CTCAGTCAGACTCTTG	3-2	3-2-1	63	6	it_3	10X_nuclei_v3_Broad
10x_nuclei_v3_macosko_pBICCNsMMrMOpRPiF006d190314_CTCATCGTCAACTCTT	3-2	3-2-1	63	6	it_3	10X_nuclei_v3_Broad
10x_nuclei_v3_macosko_pBICCNsMMrMOpRPiF006d190314_CTCATCGTCCGTGTAA	3-2	3-2-1	63	6	it_3	10X_nuclei_v3_Broad
10x_nuclei_v3_macosko_pBICCNsMMrMOpRPiF006d190314_CTCCAACAGGCTCAAG	3-2	3-2-1	63	6	it_3	10X_nuclei_v3_Broad
10x_nuclei_v3_macosko_pBICCNsMMrMOpRPiF006d190314_CTCCACACAGGCCTGT	3-2	3-2-1	63	6	it_3	10X_nuclei_v3_Broad
10x_nuclei_v3_macosko_pBICCNsMMrMOpRPiF006d190314_CTCCACAGTATAATGG	3-2	3-2-2	63	6	it_3	10X_nuclei_v3_Broad
10x_nuclei_v3_macosko_pBICCNsMMrMOpRPiF006d190314_CTCCATGTCCGTGGTG	3-2	3-2-2	63	6	it_3	10X_nuclei_v3_Broad
10x_nuclei_v3_macosko_pBICCNsMMrMOpRPiF006d190314_CTCCCTCGTAGCTTAC	3-2	3-2-1	63	6	it_3	10X_nuclei_v3_Broad
10x_nuclei_v3_macosko_pBICCNsMMrMOpRPiF006d190314_CTCCCTCTCAGTCAGT	3-2	3-2-1	63	6	it_3	10X_nuclei_v3_Broad
10x_nuclei_v3_macosko_pBICCNsMMrMOpRPiF006d190314_CTCCCTCTCTGATGGT	3-2	3-2-1	63	6	it_3	10X_nuclei_v3_Broad
10x_nuclei_v3_macosko_pBICCNsMMrMOpRPiF006d190314_CTCCTCCTCGACCATA	3-2	3-2-1	63	6	it_3	10X_nuclei_v3_Broad
10x_nuclei_v3_macosko_pBICCNsMMrMOpRPiF006d190314_CTCTCGACACGGGTAA	3-2	3-2-1	63	6	it_3	10X_nuclei_v3_Broad
10x_nuclei_v3_macosko_pBICCNsMMrMOpRPiF006d190314_CTGAGGCAGATGTTCC	3-2	3-2-2	63	6	it_3	10X_nuclei_v3_Broad
10x_nuclei_v3_macosko_pBICCNsMMrMOpRPiF006d190314_CTGCATCTCGCTTACC	3-2	3-2-1	63	6	it_3	10X_nuclei_v3_Broad
10x_nuclei_v3_macosko_pBICCNsMMrMOpRPiF006d190314_CTGCGAGTCTGCTGAA	3-2	3-2-1	63	6	it_3	10X_nuclei_v3_Broad
10x_nuclei_v3_macosko_pBICCNsMMrMOpRPiF006d190314_CTGGCAGTCTGAGGTT	3-2	3-2-2	63	6	it_3	10X_nuclei_v3_Broad
10x_nuclei_v3_macosko_pBICCNsMMrMOpRPiF006d190314_CTGGTCTAGTACCATC	3-2	3-2-1	63	6	it_3	10X_nuclei_v3_Broad
10x_nuclei_v3_macosko_pBICCNsMMrMOpRPiF006d190314_CTGGTCTCACATCCCT	3-2	3-2-1	63	6	it_3	10X_nuclei_v3_Broad
10x_nuclei_v3_macosko_pBICCNsMMrMOpRPiF006d190314_CTGTGGGAGCAGGGAG	3-2	3-2-1	63	6	it_3	10X_nuclei_v3_Broad
10x_nuclei_v3_macosko_pBICCNsMMrMOpRPiF006d190314_CTGTGGGGTAGCTTTG	3-2	3-2-1	63	6	it_3	10X_nuclei_v3_Broad
10x_nuclei_v3_macosko_pBICCNsMMrMOpRPiF006d190314_CTTCTCTTCGCTCATC	3-2	3-2-1	63	6	it_3	10X_nuclei_v3_Broad
10x_nuclei_v3_macosko_pBICCNsMMrMOpRPiF006d190314_CTTGATTAGTTGCTGT	3-2	3-2-1	63	6	it_3	10X_nuclei_v3_Broad
10x_nuclei_v3_macosko_pBICCNsMMrMOpRPiF006d190314_CTTGATTCAAAGCGTG	3-2	3-2-1	63	6	it_3	10X_nuclei_v3_Broad
10x_nuclei_v3_macosko_pBICCNsMMrMOpRPiF006d190314_CTTTCGGCACGGTAGA	3-2	3-2-1	63	6	it_3	10X_nuclei_v3_Broad
10x_nuclei_v3_macosko_pBICCNsMMrMOpRPiF006d190314_GAACACTAGCATAGGC	3-2	3-2-1	63	6	it_3	10X_nuclei_v3_Broad
10x_nuclei_v3_macosko_pBICCNsMMrMOpRPiF006d190314_GAAGAATGTAGGTAGC	3-2	3-2-2	63	5	it_3	10X_nuclei_v3_Broad
10x_nuclei_v3_macosko_pBICCNsMMrMOpRPiF006d190314_GAAGCGAAGTTCATCG	3-2	3-2-1	63	6	it_3	10X_nuclei_v3_Broad
10x_nuclei_v3_macosko_pBICCNsMMrMOpRPiF006d190314_GAAGGACCAGCGTGCT	3-2	3-2-2	63	14	it_2	10X_nuclei_v3_Broad
10x_nuclei_v3_macosko_pBICCNsMMrMOpRPiF006d190314_GACAGCCTCCGTACGG	3-2	3-2-1	63	5	it_3	10X_nuclei_v3_Broad
10x_nuclei_v3_macosko_pBICCNsMMrMOpRPiF006d190314_GACCCAGAGTGACCTT	3-1	3-1-2	65	0	it_3	10X_nuclei_v3_Broad
10x_nuclei_v3_macosko_pBICCNsMMrMOpRPiF006d190314_GACCCAGGTGCCTACG	3-2	3-2-2	63	6	it_3	10X_nuclei_v3_Broad
10x_nuclei_v3_macosko_pBICCNsMMrMOpRPiF006d190314_GACCCTTAGATTCGAA	3-2	3-2-1	62	5	it_3	10X_nuclei_v3_Broad
10x_nuclei_v3_macosko_pBICCNsMMrMOpRPiF006d190314_GACCGTGAGTGCTAGG	3-2	3-2-1	63	6	it_3	10X_nuclei_v3_Broad
10x_nuclei_v3_macosko_pBICCNsMMrMOpRPiF006d190314_GACCGTGGTGAGCTCC	3-2	3-2-1	63	6	it_3	10X_nuclei_v3_Broad
10x_nuclei_v3_macosko_pBICCNsMMrMOpRPiF006d190314_GACCTTCTCTATTCGT	3-2	3-2-2	63	6	it_3	10X_nuclei_v3_Broad
10x_nuclei_v3_macosko_pBICCNsMMrMOpRPiF006d190314_GACGCTGCACCGTACG	3-2	3-2-1	63	6	it_3	10X_nuclei_v3_Broad
10x_nuclei_v3_macosko_pBICCNsMMrMOpRPiF006d190314_GACTCAAAGCGACTAG	3-2	3-2-1	63	6	it_3	10X_nuclei_v3_Broad
10x_nuclei_v3_macosko_pBICCNsMMrMOpRPiF006d190314_GACTTCCGTGAATAAC	3-2	3-2-1	63	6	it_3	10X_nuclei_v3_Broad
10x_nuclei_v3_macosko_pBICCNsMMrMOpRPiF006d190314_GAGACCCAGGGACACT	3-2	3-2-1	63	6	it_3	10X_nuclei_v3_Broad
10x_nuclei_v3_macosko_pBICCNsMMrMOpRPiF006d190314_GAGCCTGAGGCCTGAA	3-2	3-2-1	63	6	it_3	10X_nuclei_v3_Broad
10x_nuclei_v3_macosko_pBICCNsMMrMOpRPiF006d190314_GAGGGTAAGAATCTAG	3-2	3-2-1	63	6	it_3	10X_nuclei_v3_Broad
10x_nuclei_v3_macosko_pBICCNsMMrMOpRPiF006d190314_GAGTGAGCAACTACGT	3-2	3-2-1	63	5	it_2	10X_nuclei_v3_Broad
10x_nuclei_v3_macosko_pBICCNsMMrMOpRPiF006d190314_GAGTTGTTCGTTGCCT	3-2	3-2-1	63	6	it_3	10X_nuclei_v3_Broad
10x_nuclei_v3_macosko_pBICCNsMMrMOpRPiF006d190314_GATAGAAAGGTATAGT	3-2	3-2-1	63	6	it_3	10X_nuclei_v3_Broad
10x_nuclei_v3_macosko_pBICCNsMMrMOpRPiF006d190314_GATCACATCGATACTG	3-2	3-2-1	63	6	it_3	10X_nuclei_v3_Broad
10x_nuclei_v3_macosko_pBICCNsMMrMOpRPiF006d190314_GATGAGGTCGCATTAG	3-2	3-2-1	63	6	it_3	10X_nuclei_v3_Broad
10x_nuclei_v3_macosko_pBICCNsMMrMOpRPiF006d190314_GATGTTGTCACCTGTC	3-1	3-1-2	66	5	it_2	10X_nuclei_v3_Broad
10x_nuclei_v3_macosko_pBICCNsMMrMOpRPiF006d190314_GATGTTGTCATACGGT	3-2	3-2-1	63	6	it_3	10X_nuclei_v3_Broad
10x_nuclei_v3_macosko_pBICCNsMMrMOpRPiF006d190314_GATTCTTCAAAGACTA	3-2	3-2-1	63	6	it_3	10X_nuclei_v3_Broad
10x_nuclei_v3_macosko_pBICCNsMMrMOpRPiF006d190314_GCAACATAGAGGTTTA	3-2	3-2-1	63	6	it_3	10X_nuclei_v3_Broad
10x_nuclei_v3_macosko_pBICCNsMMrMOpRPiF006d190314_GCACATATCTAAGGAA	3-2	3-2-1	63	6	it_3	10X_nuclei_v3_Broad
10x_nuclei_v3_macosko_pBICCNsMMrMOpRPiF006d190314_GCATCGGCAGGATCTT	3-2	3-2-1	63	6	it_3	10X_nuclei_v3_Broad
10x_nuclei_v3_macosko_pBICCNsMMrMOpRPiF006d190314_GCATCGGGTTGTGGCC	1-2	1-2-1	63	5	it_3	10X_nuclei_v3_Broad
10x_nuclei_v3_macosko_pBICCNsMMrMOpRPiF006d190314_GCATCTCTCCCAGTGG	3-2	3-2-1	63	6	it_3	10X_nuclei_v3_Broad
10x_nuclei_v3_macosko_pBICCNsMMrMOpRPiF006d190314_GCATCTCTCCGAAATC	3-2	3-2-1	63	6	it_3	10X_nuclei_v3_Broad
10x_nuclei_v3_macosko_pBICCNsMMrMOpRPiF006d190314_GCATGATAGTACAGCG	3-2	3-2-1	63	6	it_3	10X_nuclei_v3_Broad
10x_nuclei_v3_macosko_pBICCNsMMrMOpRPiF006d190314_GCCAACGAGTGCGACA	3-2	3-2-1	63	6	it_3	10X_nuclei_v3_Broad
10x_nuclei_v3_macosko_pBICCNsMMrMOpRPiF006d190314_GCCAGCAAGTCCCGGT	3-2	3-2-1	63	6	it_3	10X_nuclei_v3_Broad
10x_nuclei_v3_macosko_pBICCNsMMrMOpRPiF006d190314_GCCAGCATCGGTTAGT	3-2	3-2-1	65	6	it_3	10X_nuclei_v3_Broad
10x_nuclei_v3_macosko_pBICCNsMMrMOpRPiF006d190314_GCCATGGAGTCCTGCG	3-2	3-2-1	63	6	it_3	10X_nuclei_v3_Broad
10x_nuclei_v3_macosko_pBICCNsMMrMOpRPiF006d190314_GCCATGGTCAGCAATC	3-2	3-2-1	63	6	it_3	10X_nuclei_v3_Broad
10x_nuclei_v3_macosko_pBICCNsMMrMOpRPiF006d190314_GCCGATGAGGGCAACT	3-2	3-2-1	65	0	it_8	10X_nuclei_v3_Broad
10x_nuclei_v3_macosko_pBICCNsMMrMOpRPiF006d190314_GCCGATGTCTGATGGT	3-2	3-2-1	63	6	it_3	10X_nuclei_v3_Broad
10x_nuclei_v3_macosko_pBICCNsMMrMOpRPiF006d190314_GCGATCGAGCGCCCAT	3-2	3-2-1	63	6	it_3	10X_nuclei_v3_Broad
10x_nuclei_v3_macosko_pBICCNsMMrMOpRPiF006d190314_GCGGAAAGTCTTGCGG	3-2	3-2-1	63	6	it_3	10X_nuclei_v3_Broad
10x_nuclei_v3_macosko_pBICCNsMMrMOpRPiF006d190314_GCTACAATCTAGATCG	3-2	3-2-1	63	6	it_3	10X_nuclei_v3_Broad
10x_nuclei_v3_macosko_pBICCNsMMrMOpRPiF006d190314_GCTGCAGGTGGACCAA	3-2	3-2-1	63	6	it_3	10X_nuclei_v3_Broad
10x_nuclei_v3_macosko_pBICCNsMMrMOpRPiF006d190314_GCTGCAGTCAGGACAG	3-2	3-2-1	63	6	it_3	10X_nuclei_v3_Broad
10x_nuclei_v3_macosko_pBICCNsMMrMOpRPiF006d190314_GCTTCACCATTCATCT	3-2	3-2-1	63	6	it_3	10X_nuclei_v3_Broad
10x_nuclei_v3_macosko_pBICCNsMMrMOpRPiF006d190314_GCTTCACTCAATCTCT	3-2	3-2-1	63	6	it_3	10X_nuclei_v3_Broad
10x_nuclei_v3_macosko_pBICCNsMMrMOpRPiF006d190314_GCTTGGGGTCTTGGTA	3-2	3-2-1	63	18	it_9	10X_nuclei_v3_Broad
10x_nuclei_v3_macosko_pBICCNsMMrMOpRPiF006d190314_GGAGATGCAAGCGGAT	3-2	3-2-1	63	6	it_3	10X_nuclei_v3_Broad
10x_nuclei_v3_macosko_pBICCNsMMrMOpRPiF006d190314_GGAGGATGTATCGTAC	3-2	3-2-2	63	5	it_3	10X_nuclei_v3_Broad
10x_nuclei_v3_macosko_pBICCNsMMrMOpRPiF006d190314_GGAGGTACAATCGCAT	3-2	3-2-1	63	6	it_3	10X_nuclei_v3_Broad
10x_nuclei_v3_macosko_pBICCNsMMrMOpRPiF006d190314_GGATGTTAGACGAAGA	3-2	3-2-1	63	6	it_3	10X_nuclei_v3_Broad
10x_nuclei_v3_macosko_pBICCNsMMrMOpRPiF006d190314_GGATGTTAGCATCAGG	3-2	3-2-2	63	6	it_3	10X_nuclei_v3_Broad
10x_nuclei_v3_macosko_pBICCNsMMrMOpRPiF006d190314_GGCACGTCAAATGATG	3-2	3-2-1	63	6	it_3	10X_nuclei_v3_Broad
10x_nuclei_v3_macosko_pBICCNsMMrMOpRPiF006d190314_GGCGTCAAGGAGTCTG	3-2	3-2-1	63	6	it_3	10X_nuclei_v3_Broad
10x_nuclei_v3_macosko_pBICCNsMMrMOpRPiF006d190314_GGCGTCACAAGCGATG	3-2	3-2-1	63	6	it_3	10X_nuclei_v3_Broad
10x_nuclei_v3_macosko_pBICCNsMMrMOpRPiF006d190314_GGCGTCACACACGGTC	3-2	3-2-1	63	6	it_3	10X_nuclei_v3_Broad
10x_nuclei_v3_macosko_pBICCNsMMrMOpRPiF006d190314_GGGACCTGTGTTAACC	3-2	3-2-1	63	6	it_3	10X_nuclei_v3_Broad
10x_nuclei_v3_macosko_pBICCNsMMrMOpRPiF006d190314_GGGACTCGTGGGCTTC	3-2	3-2-1	63	6	it_3	10X_nuclei_v3_Broad
10x_nuclei_v3_macosko_pBICCNsMMrMOpRPiF006d190314_GGGCGTTAGAGGTTAT	3-2	3-2-2	63	6	it_3	10X_nuclei_v3_Broad
10x_nuclei_v3_macosko_pBICCNsMMrMOpRPiF006d190314_GGGTAGAAGTAAATGC	3-2	3-2-1	63	6	it_3	10X_nuclei_v3_Broad
10x_nuclei_v3_macosko_pBICCNsMMrMOpRPiF006d190314_GGGTCACAGCACCGTC	3-2	3-2-1	63	6	it_3	10X_nuclei_v3_Broad
10x_nuclei_v3_macosko_pBICCNsMMrMOpRPiF006d190314_GGGTCTGAGCTCCACG	1-2	1-2-1	62	5	it_2	10X_nuclei_v3_Broad
10x_nuclei_v3_macosko_pBICCNsMMrMOpRPiF006d190314_GGGTGAAGTCGCATTA	3-2	3-2-2	63	6	it_3	10X_nuclei_v3_Broad
10x_nuclei_v3_macosko_pBICCNsMMrMOpRPiF006d190314_GGGTGAATCAGGACGA	3-2	3-2-2	63	6	it_3	10X_nuclei_v3_Broad
10x_nuclei_v3_macosko_pBICCNsMMrMOpRPiF006d190314_GGGTTATTCTACGCGG	1-2	1-2-1	63	5	it_2	10X_nuclei_v3_Broad
10x_nuclei_v3_macosko_pBICCNsMMrMOpRPiF006d190314_GGTAACTAGATGATTG	3-2	3-2-1	63	6	it_3	10X_nuclei_v3_Broad
10x_nuclei_v3_macosko_pBICCNsMMrMOpRPiF006d190314_GGTCACGGTGGTCTTA	3-2	3-2-1	63	6	it_3	10X_nuclei_v3_Broad
10x_nuclei_v3_macosko_pBICCNsMMrMOpRPiF006d190314_GGTCTGGAGGTGGCTA	3-2	3-2-1	63	6	it_3	10X_nuclei_v3_Broad
10x_nuclei_v3_macosko_pBICCNsMMrMOpRPiF006d190314_GGTCTGGCATCGTGGC	3-2	3-2-1	63	6	it_3	10X_nuclei_v3_Broad
10x_nuclei_v3_macosko_pBICCNsMMrMOpRPiF006d190314_GGTCTGGCATCTTAGG	3-2	3-2-1	62	6	it_2	10X_nuclei_v3_Broad
10x_nuclei_v3_macosko_pBICCNsMMrMOpRPiF006d190314_GGTGAAGCAGGTGAGT	3-2	3-2-1	63	6	it_3	10X_nuclei_v3_Broad
10x_nuclei_v3_macosko_pBICCNsMMrMOpRPiF006d190314_GGTGATTAGAAGTGTT	3-2	3-2-1	63	6	it_3	10X_nuclei_v3_Broad
10x_nuclei_v3_macosko_pBICCNsMMrMOpRPiF006d190314_GGTGGCTGTTGTGGAG	3-1	3-1-2	66	0	it_3	10X_nuclei_v3_Broad
10x_nuclei_v3_macosko_pBICCNsMMrMOpRPiF006d190314_GTAACACGTTCAGCTA	3-2	3-2-2	63	6	it_3	10X_nuclei_v3_Broad
10x_nuclei_v3_macosko_pBICCNsMMrMOpRPiF006d190314_GTAACCAAGAAAGCGA	3-2	3-2-1	65	6	it_1	10X_nuclei_v3_Broad
10x_nuclei_v3_macosko_pBICCNsMMrMOpRPiF006d190314_GTAACCAGTTAGGGTG	3-2	3-2-1	63	6	it_3	10X_nuclei_v3_Broad
10x_nuclei_v3_macosko_pBICCNsMMrMOpRPiF006d190314_GTAAGTCTCGCCAATA	1-2	1-2-1	62	5	it_2	10X_nuclei_v3_Broad
10x_nuclei_v3_macosko_pBICCNsMMrMOpRPiF006d190314_GTAGAAAAGTACAGAT	3-2	3-2-1	63	6	it_3	10X_nuclei_v3_Broad
10x_nuclei_v3_macosko_pBICCNsMMrMOpRPiF006d190314_GTAGTACAGACCAACG	3-2	3-2-1	63	6	it_3	10X_nuclei_v3_Broad
10x_nuclei_v3_macosko_pBICCNsMMrMOpRPiF006d190314_GTATTTCCAATGTGGG	3-2	3-2-1	63	6	it_3	10X_nuclei_v3_Broad
10x_nuclei_v3_macosko_pBICCNsMMrMOpRPiF006d190314_GTCAAGTAGATCCCAT	3-2	3-2-1	63	6	it_3	10X_nuclei_v3_Broad
10x_nuclei_v3_macosko_pBICCNsMMrMOpRPiF006d190314_GTCAAGTTCGTGACTA	3-2	3-2-1	63	6	it_3	10X_nuclei_v3_Broad
10x_nuclei_v3_macosko_pBICCNsMMrMOpRPiF006d190314_GTCACGGCAAACGTGG	3-2	3-2-2	63	6	it_3	10X_nuclei_v3_Broad
10x_nuclei_v3_macosko_pBICCNsMMrMOpRPiF006d190314_GTCATCCTCGCCAGTG	3-2	3-2-1	63	6	it_3	10X_nuclei_v3_Broad
10x_nuclei_v3_macosko_pBICCNsMMrMOpRPiF006d190314_GTCATGATCCGAGAAG	3-2	3-2-1	63	6	it_3	10X_nuclei_v3_Broad
10x_nuclei_v3_macosko_pBICCNsMMrMOpRPiF006d190314_GTCATTTTCATCTATC	3-2	3-2-1	63	6	it_3	10X_nuclei_v3_Broad
10x_nuclei_v3_macosko_pBICCNsMMrMOpRPiF006d190314_GTCGTAACAGTTGAAA	3-2	3-2-2	62	5	it_3	10X_nuclei_v3_Broad
10x_nuclei_v3_macosko_pBICCNsMMrMOpRPiF006d190314_GTCGTAATCACACCCT	3-2	3-2-1	63	6	it_3	10X_nuclei_v3_Broad
10x_nuclei_v3_macosko_pBICCNsMMrMOpRPiF006d190314_GTCGTAATCGATCCAA	3-2	3-2-1	63	6	it_3	10X_nuclei_v3_Broad
10x_nuclei_v3_macosko_pBICCNsMMrMOpRPiF006d190314_GTCTACCTCAAACCTG	3-2	3-2-1	63	6	it_3	10X_nuclei_v3_Broad
10x_nuclei_v3_macosko_pBICCNsMMrMOpRPiF006d190314_GTCTCACAGATGGGCT	3-2	3-2-1	63	6	it_3	10X_nuclei_v3_Broad
10x_nuclei_v3_macosko_pBICCNsMMrMOpRPiF006d190314_GTCTGTCGTTCGGACC	3-2	3-2-1	63	6	it_3	10X_nuclei_v3_Broad
10x_nuclei_v3_macosko_pBICCNsMMrMOpRPiF006d190314_GTCTTTAAGATTACCC	3-2	3-2-2	63	6	it_3	10X_nuclei_v3_Broad
10x_nuclei_v3_macosko_pBICCNsMMrMOpRPiF006d190314_GTCTTTAAGGGCAGGA	3-2	3-2-1	63	6	it_3	10X_nuclei_v3_Broad
10x_nuclei_v3_macosko_pBICCNsMMrMOpRPiF006d190314_GTCTTTATCGACGATT	1-2	1-2-1	62	5	it_3	10X_nuclei_v3_Broad
10x_nuclei_v3_macosko_pBICCNsMMrMOpRPiF006d190314_GTGACGCGTCGGCCTA	3-2	3-2-1	63	6	it_3	10X_nuclei_v3_Broad
10x_nuclei_v3_macosko_pBICCNsMMrMOpRPiF006d190314_GTGAGGAAGACCATGG	3-2	3-2-1	66	6	it_3	10X_nuclei_v3_Broad
10x_nuclei_v3_macosko_pBICCNsMMrMOpRPiF006d190314_GTGAGTTCAAGTCCCG	3-2	3-2-1	63	6	it_3	10X_nuclei_v3_Broad
10x_nuclei_v3_macosko_pBICCNsMMrMOpRPiF006d190314_GTGAGTTTCCTAAGTG	3-2	3-2-1	63	6	it_3	10X_nuclei_v3_Broad
10x_nuclei_v3_macosko_pBICCNsMMrMOpRPiF006d190314_GTGCTGGAGCAATAGT	3-2	3-2-1	63	5	it_2	10X_nuclei_v3_Broad
10x_nuclei_v3_macosko_pBICCNsMMrMOpRPiF006d190314_GTGCTGGAGTCAGCGA	3-2	3-2-1	63	6	it_3	10X_nuclei_v3_Broad
10x_nuclei_v3_macosko_pBICCNsMMrMOpRPiF006d190314_GTGGAGAAGATGATTG	3-2	3-2-1	63	6	it_3	10X_nuclei_v3_Broad
10x_nuclei_v3_macosko_pBICCNsMMrMOpRPiF006d190314_GTGGTTAAGCTTTCCC	1-2	1-2-1	62	5	it_2	10X_nuclei_v3_Broad
10x_nuclei_v3_macosko_pBICCNsMMrMOpRPiF006d190314_GTGTTCCGTCCTGTCT	3-2	3-2-1	63	6	it_3	10X_nuclei_v3_Broad
10x_nuclei_v3_macosko_pBICCNsMMrMOpRPiF006d190314_GTGTTCCTCCGAGCTG	3-2	3-2-2	63	6	it_3	10X_nuclei_v3_Broad
10x_nuclei_v3_macosko_pBICCNsMMrMOpRPiF006d190314_GTTAGACCATCGAACT	3-2	3-2-1	63	6	it_3	10X_nuclei_v3_Broad
10x_nuclei_v3_macosko_pBICCNsMMrMOpRPiF006d190314_GTTAGTGAGCCTTTGA	3-2	3-2-1	63	6	it_3	10X_nuclei_v3_Broad
10x_nuclei_v3_macosko_pBICCNsMMrMOpRPiF006d190314_GTTCCGTCATGACTTG	3-2	3-2-1	63	6	it_3	10X_nuclei_v3_Broad
10x_nuclei_v3_macosko_pBICCNsMMrMOpRPiF006d190314_GTTCCGTTCGATCCAA	3-2	3-2-1	63	6	it_3	10X_nuclei_v3_Broad
10x_nuclei_v3_macosko_pBICCNsMMrMOpRPiF006d190314_GTTCCGTTCTCAAAGC	3-2	3-2-1	63	6	it_3	10X_nuclei_v3_Broad
10x_nuclei_v3_macosko_pBICCNsMMrMOpRPiF006d190314_GTTCGCTTCTGCCCTA	1-2	1-2-1	62	5	it_2	10X_nuclei_v3_Broad
10x_nuclei_v3_macosko_pBICCNsMMrMOpRPiF006d190314_GTTGCGGCAGTCCGTG	3-2	3-2-1	63	6	it_3	10X_nuclei_v3_Broad
10x_nuclei_v3_macosko_pBICCNsMMrMOpRPiF006d190314_GTTGTCCAGCATTTCG	3-2	3-2-1	63	6	it_3	10X_nuclei_v3_Broad
10x_nuclei_v3_macosko_pBICCNsMMrMOpRPiF006d190314_GTTGTGACATCTTTCA	3-2	3-2-1	63	6	it_3	10X_nuclei_v3_Broad
10x_nuclei_v3_macosko_pBICCNsMMrMOpRPiF006d190314_GTTGTGATCGTCAGAT	3-2	3-2-1	63	6	it_3	10X_nuclei_v3_Broad
10x_nuclei_v3_macosko_pBICCNsMMrMOpRPiF006d190314_GTTTGGAGTTAGTTCG	3-2	3-2-2	63	6	it_3	10X_nuclei_v3_Broad
10x_nuclei_v3_macosko_pBICCNsMMrMOpRPiF006d190314_TAACCAGCACAACGTT	3-2	3-2-2	63	6	it_3	10X_nuclei_v3_Broad
10x_nuclei_v3_macosko_pBICCNsMMrMOpRPiF006d190314_TAACCAGGTAGGCTCC	3-2	3-2-1	63	6	it_3	10X_nuclei_v3_Broad
10x_nuclei_v3_macosko_pBICCNsMMrMOpRPiF006d190314_TAAGCCAGTGCGGATA	3-2	3-2-2	63	6	it_3	10X_nuclei_v3_Broad
10x_nuclei_v3_macosko_pBICCNsMMrMOpRPiF006d190314_TAAGCGTCATACAGAA	3-2	3-2-1	63	6	it_3	10X_nuclei_v3_Broad
10x_nuclei_v3_macosko_pBICCNsMMrMOpRPiF006d190314_TAATTCCGTTAAAGTG	3-2	3-2-1	62	5	it_2	10X_nuclei_v3_Broad
10x_nuclei_v3_macosko_pBICCNsMMrMOpRPiF006d190314_TACCCACAGTCACTAC	3-2	3-2-1	63	6	it_3	10X_nuclei_v3_Broad
10x_nuclei_v3_macosko_pBICCNsMMrMOpRPiF006d190314_TACCCACGTACTCGCG	3-2	3-2-2	63	6	it_3	10X_nuclei_v3_Broad
10x_nuclei_v3_macosko_pBICCNsMMrMOpRPiF006d190314_TACCTCGCACACCTAA	3-2	3-2-2	63	6	it_3	10X_nuclei_v3_Broad
10x_nuclei_v3_macosko_pBICCNsMMrMOpRPiF006d190314_TACCTGCAGCTTAGTC	3-2	3-2-2	63	6	it_3	10X_nuclei_v3_Broad
10x_nuclei_v3_macosko_pBICCNsMMrMOpRPiF006d190314_TACCTGCAGGTTCCGC	3-2	3-2-1	63	6	it_3	10X_nuclei_v3_Broad
10x_nuclei_v3_macosko_pBICCNsMMrMOpRPiF006d190314_TACCTGCCATGGGATG	3-2	3-2-1	63	6	it_3	10X_nuclei_v3_Broad
10x_nuclei_v3_macosko_pBICCNsMMrMOpRPiF006d190314_TACCTGCGTCATCAGT	3-2	3-2-1	63	6	it_3	10X_nuclei_v3_Broad
10x_nuclei_v3_macosko_pBICCNsMMrMOpRPiF006d190314_TACGGTATCCGCACTT	3-2	3-2-1	63	6	it_3	10X_nuclei_v3_Broad
10x_nuclei_v3_macosko_pBICCNsMMrMOpRPiF006d190314_TACTGCCAGGTCGTAG	3-2	3-2-1	63	6	it_3	10X_nuclei_v3_Broad
10x_nuclei_v3_macosko_pBICCNsMMrMOpRPiF006d190314_TACTGCCGTCTTCCGT	3-2	3-2-1	63	6	it_3	10X_nuclei_v3_Broad
10x_nuclei_v3_macosko_pBICCNsMMrMOpRPiF006d190314_TAGACCAAGCACTCGC	3-2	3-2-1	63	6	it_3	10X_nuclei_v3_Broad
10x_nuclei_v3_macosko_pBICCNsMMrMOpRPiF006d190314_TAGACCAAGTCATGCT	3-2	3-2-1	63	6	it_3	10X_nuclei_v3_Broad
10x_nuclei_v3_macosko_pBICCNsMMrMOpRPiF006d190314_TAGGTACAGACATATG	3-2	3-2-1	63	6	it_3	10X_nuclei_v3_Broad
10x_nuclei_v3_macosko_pBICCNsMMrMOpRPiF006d190314_TAGGTTGTCCAGTACA	3-2	3-2-1	63	6	it_3	10X_nuclei_v3_Broad
10x_nuclei_v3_macosko_pBICCNsMMrMOpRPiF006d190314_TAGTGCAGTCAGATTC	1-2	1-2-1	62	5	it_2	10X_nuclei_v3_Broad
10x_nuclei_v3_macosko_pBICCNsMMrMOpRPiF006d190314_TATATCCAGGGAGAAT	3-2	3-2-1	63	6	it_3	10X_nuclei_v3_Broad
10x_nuclei_v3_macosko_pBICCNsMMrMOpRPiF006d190314_TATCCTAAGAGTAACT	3-2	3-2-1	63	6	it_3	10X_nuclei_v3_Broad
10x_nuclei_v3_macosko_pBICCNsMMrMOpRPiF006d190314_TATCTTGGTGAGATTA	3-2	3-2-1	63	6	it_3	10X_nuclei_v3_Broad
10x_nuclei_v3_macosko_pBICCNsMMrMOpRPiF006d190314_TATTGCTAGGTGAGAA	3-2	3-2-1	63	6	it_3	10X_nuclei_v3_Broad
10x_nuclei_v3_macosko_pBICCNsMMrMOpRPiF006d190314_TATTGCTCACCCAACG	3-2	3-2-1	63	6	it_3	10X_nuclei_v3_Broad
10x_nuclei_v3_macosko_pBICCNsMMrMOpRPiF006d190314_TATTGGGAGTACTGGG	3-2	3-2-1	62	5	it_3	10X_nuclei_v3_Broad
10x_nuclei_v3_macosko_pBICCNsMMrMOpRPiF006d190314_TATTGGGAGTTACGTC	3-2	3-2-1	63	6	it_3	10X_nuclei_v3_Broad
10x_nuclei_v3_macosko_pBICCNsMMrMOpRPiF006d190314_TCAAGACGTAAGTTGA	3-2	3-2-1	63	6	it_3	10X_nuclei_v3_Broad
10x_nuclei_v3_macosko_pBICCNsMMrMOpRPiF006d190314_TCAAGACGTAGCGCTC	3-2	3-2-1	63	14	it_2	10X_nuclei_v3_Broad
10x_nuclei_v3_macosko_pBICCNsMMrMOpRPiF006d190314_TCAAGTGCATGGCGCT	3-2	3-2-1	63	6	it_3	10X_nuclei_v3_Broad
10x_nuclei_v3_macosko_pBICCNsMMrMOpRPiF006d190314_TCAATTCAGTTGGCTT	3-2	3-2-1	63	6	it_3	10X_nuclei_v3_Broad
10x_nuclei_v3_macosko_pBICCNsMMrMOpRPiF006d190314_TCAATTCCATGCTGCG	3-2	3-2-1	63	6	it_3	10X_nuclei_v3_Broad
10x_nuclei_v3_macosko_pBICCNsMMrMOpRPiF006d190314_TCACGGGCAAACGGCA	3-2	3-2-1	62	5	it_2	10X_nuclei_v3_Broad
10x_nuclei_v3_macosko_pBICCNsMMrMOpRPiF006d190314_TCACGGGCATAGGAGC	3-2	3-2-1	63	6	it_3	10X_nuclei_v3_Broad
10x_nuclei_v3_macosko_pBICCNsMMrMOpRPiF006d190314_TCACGGGGTTCAGTAC	3-2	3-2-1	63	6	it_3	10X_nuclei_v3_Broad
10x_nuclei_v3_macosko_pBICCNsMMrMOpRPiF006d190314_TCACTCGCAGAGGTTG	3-2	3-2-2	63	6	it_3	10X_nuclei_v3_Broad
10x_nuclei_v3_macosko_pBICCNsMMrMOpRPiF006d190314_TCACTCGGTCCGTTTC	3-2	3-2-1	63	6	it_3	10X_nuclei_v3_Broad
10x_nuclei_v3_macosko_pBICCNsMMrMOpRPiF006d190314_TCAGTGAAGGTAGACC	3-2	3-2-1	63	6	it_3	10X_nuclei_v3_Broad
10x_nuclei_v3_macosko_pBICCNsMMrMOpRPiF006d190314_TCAGTTTGTCCTTAAG	3-2	3-2-1	63	6	it_2	10X_nuclei_v3_Broad
10x_nuclei_v3_macosko_pBICCNsMMrMOpRPiF006d190314_TCATCATCAAGGCCTC	3-2	3-2-1	63	6	it_3	10X_nuclei_v3_Broad
10x_nuclei_v3_macosko_pBICCNsMMrMOpRPiF006d190314_TCATGAGGTTATAGAG	3-2	3-2-1	63	6	it_3	10X_nuclei_v3_Broad
10x_nuclei_v3_macosko_pBICCNsMMrMOpRPiF006d190314_TCATGCCCACGAGGAT	3-2	3-2-1	63	6	it_3	10X_nuclei_v3_Broad
10x_nuclei_v3_macosko_pBICCNsMMrMOpRPiF006d190314_TCATGCCTCGACGATT	3-2	3-2-1	63	6	it_3	10X_nuclei_v3_Broad
10x_nuclei_v3_macosko_pBICCNsMMrMOpRPiF006d190314_TCATGGATCTAACGCA	3-2	3-2-1	63	6	it_3	10X_nuclei_v3_Broad
10x_nuclei_v3_macosko_pBICCNsMMrMOpRPiF006d190314_TCATGTTAGGCTCACC	3-2	3-2-1	63	6	it_3	10X_nuclei_v3_Broad
10x_nuclei_v3_macosko_pBICCNsMMrMOpRPiF006d190314_TCATGTTAGTGCTCAT	3-2	3-2-1	63	6	it_3	10X_nuclei_v3_Broad
10x_nuclei_v3_macosko_pBICCNsMMrMOpRPiF006d190314_TCATTACGTCATCGCG	3-2	3-2-1	63	6	it_3	10X_nuclei_v3_Broad
10x_nuclei_v3_macosko_pBICCNsMMrMOpRPiF006d190314_TCATTACTCGCAGTTA	3-2	3-2-1	63	6	it_3	10X_nuclei_v3_Broad
10x_nuclei_v3_macosko_pBICCNsMMrMOpRPiF006d190314_TCATTCATCGTTCATT	3-2	3-2-1	63	6	it_3	10X_nuclei_v3_Broad
10x_nuclei_v3_macosko_pBICCNsMMrMOpRPiF006d190314_TCATTTGTCACCGACG	3-2	3-2-2	63	6	it_3	10X_nuclei_v3_Broad
10x_nuclei_v3_macosko_pBICCNsMMrMOpRPiF006d190314_TCCCACACAAGCACCC	1-2	1-2-1	62	5	it_2	10X_nuclei_v3_Broad
10x_nuclei_v3_macosko_pBICCNsMMrMOpRPiF006d190314_TCCCATGTCCCATAAG	3-2	3-2-1	63	6	it_3	10X_nuclei_v3_Broad
10x_nuclei_v3_macosko_pBICCNsMMrMOpRPiF006d190314_TCCGGGAAGCTGACTT	3-2	3-2-1	63	6	it_3	10X_nuclei_v3_Broad
10x_nuclei_v3_macosko_pBICCNsMMrMOpRPiF006d190314_TCCGTGTCAGATACTC	3-2	3-2-1	63	6	it_3	10X_nuclei_v3_Broad
10x_nuclei_v3_macosko_pBICCNsMMrMOpRPiF006d190314_TCCGTGTGTTACGATC	3-2	3-2-1	63	6	it_3	10X_nuclei_v3_Broad
10x_nuclei_v3_macosko_pBICCNsMMrMOpRPiF006d190314_TCCTCCCCAGAGATGC	3-2	3-2-1	65	6	it_3	10X_nuclei_v3_Broad
10x_nuclei_v3_macosko_pBICCNsMMrMOpRPiF006d190314_TCCTCTTAGCGCGTTC	3-2	3-2-1	63	6	it_3	10X_nuclei_v3_Broad
10x_nuclei_v3_macosko_pBICCNsMMrMOpRPiF006d190314_TCCTCTTAGTGTAGAT	3-2	3-2-1	63	6	it_3	10X_nuclei_v3_Broad
10x_nuclei_v3_macosko_pBICCNsMMrMOpRPiF006d190314_TCGAACAGTCCTCATC	3-2	3-2-1	66	6	it_3	10X_nuclei_v3_Broad
10x_nuclei_v3_macosko_pBICCNsMMrMOpRPiF006d190314_TCGACCTAGTTTCTTC	3-2	3-2-1	63	6	it_3	10X_nuclei_v3_Broad
10x_nuclei_v3_macosko_pBICCNsMMrMOpRPiF006d190314_TCGATTTAGACTTAAG	3-2	3-2-1	63	6	it_3	10X_nuclei_v3_Broad
10x_nuclei_v3_macosko_pBICCNsMMrMOpRPiF006d190314_TCGATTTTCTCAACGA	3-2	3-2-1	63	6	it_3	10X_nuclei_v3_Broad
10x_nuclei_v3_macosko_pBICCNsMMrMOpRPiF006d190314_TCGCTCAGTAAGATTG	3-2	3-2-1	63	6	it_3	10X_nuclei_v3_Broad
10x_nuclei_v3_macosko_pBICCNsMMrMOpRPiF006d190314_TCGGGACCATGGTGGA	3-2	3-2-1	63	6	it_3	10X_nuclei_v3_Broad
10x_nuclei_v3_macosko_pBICCNsMMrMOpRPiF006d190314_TCGGGTGTCTGAGGTT	3-2	3-2-1	63	6	it_3	10X_nuclei_v3_Broad
10x_nuclei_v3_macosko_pBICCNsMMrMOpRPiF006d190314_TCGTAGAAGTAAACAC	3-2	3-2-2	63	6	it_3	10X_nuclei_v3_Broad
10x_nuclei_v3_macosko_pBICCNsMMrMOpRPiF006d190314_TCTACCGCAGCGTTGC	3-2	3-2-1	63	6	it_3	10X_nuclei_v3_Broad
10x_nuclei_v3_macosko_pBICCNsMMrMOpRPiF006d190314_TCTCACGTCTGCCCTA	3-2	3-2-1	63	5	it_3	10X_nuclei_v3_Broad
10x_nuclei_v3_macosko_pBICCNsMMrMOpRPiF006d190314_TCTCCGATCCCGTTCA	3-2	3-2-1	63	6	it_3	10X_nuclei_v3_Broad
10x_nuclei_v3_macosko_pBICCNsMMrMOpRPiF006d190314_TCTGGCTAGCGTGCTC	3-2	3-2-1	63	6	it_3	10X_nuclei_v3_Broad
10x_nuclei_v3_macosko_pBICCNsMMrMOpRPiF006d190314_TCTGTCGGTACCAGAG	3-2	3-2-1	63	6	it_3	10X_nuclei_v3_Broad
10x_nuclei_v3_macosko_pBICCNsMMrMOpRPiF006d190314_TCTTCCTCATCCGAGC	3-2	3-2-1	63	6	it_2	10X_nuclei_v3_Broad
10x_nuclei_v3_macosko_pBICCNsMMrMOpRPiF006d190314_TCTTGCGTCCCTTCCC	3-2	3-2-1	63	6	it_3	10X_nuclei_v3_Broad
10x_nuclei_v3_macosko_pBICCNsMMrMOpRPiF006d190314_TCTTGCGTCGAACGCC	3-2	3-2-1	63	6	it_3	10X_nuclei_v3_Broad
10x_nuclei_v3_macosko_pBICCNsMMrMOpRPiF006d190314_TCTTTGACATACACCA	3-2	3-2-1	63	6	it_3	10X_nuclei_v3_Broad
10x_nuclei_v3_macosko_pBICCNsMMrMOpRPiF006d190314_TGAACGTTCAGTCTTT	3-2	3-2-2	63	6	it_3	10X_nuclei_v3_Broad
10x_nuclei_v3_macosko_pBICCNsMMrMOpRPiF006d190314_TGAATGCAGAGCCATG	3-2	3-2-2	63	6	it_3	10X_nuclei_v3_Broad
10x_nuclei_v3_macosko_pBICCNsMMrMOpRPiF006d190314_TGACCCTTCGGAGTGA	3-2	3-2-1	63	6	it_3	10X_nuclei_v3_Broad
10x_nuclei_v3_macosko_pBICCNsMMrMOpRPiF006d190314_TGAGCATGTTTAGACC	3-2	3-2-1	63	6	it_3	10X_nuclei_v3_Broad
10x_nuclei_v3_macosko_pBICCNsMMrMOpRPiF006d190314_TGAGCGCAGCGATGCA	3-2	3-2-1	63	6	it_3	10X_nuclei_v3_Broad
10x_nuclei_v3_macosko_pBICCNsMMrMOpRPiF006d190314_TGAGCGCGTTATGTCG	3-2	3-2-1	63	6	it_3	10X_nuclei_v3_Broad
10x_nuclei_v3_macosko_pBICCNsMMrMOpRPiF006d190314_TGAGCGCTCGCATAGT	3-2	3-2-1	63	6	it_3	10X_nuclei_v3_Broad
10x_nuclei_v3_macosko_pBICCNsMMrMOpRPiF006d190314_TGATCTTCACACCGCA	3-2	3-2-1	63	6	it_3	10X_nuclei_v3_Broad
10x_nuclei_v3_macosko_pBICCNsMMrMOpRPiF006d190314_TGATGGTTCCTATGGA	3-2	3-2-1	63	6	it_2	10X_nuclei_v3_Broad
10x_nuclei_v3_macosko_pBICCNsMMrMOpRPiF006d190314_TGCTCCAGTCGCGGTT	3-2	3-2-1	63	6	it_3	10X_nuclei_v3_Broad
10x_nuclei_v3_macosko_pBICCNsMMrMOpRPiF006d190314_TGCTGAAAGAACTGAT	3-2	3-2-1	63	6	it_3	10X_nuclei_v3_Broad
10x_nuclei_v3_macosko_pBICCNsMMrMOpRPiF006d190314_TGCTTCGGTCTACGTA	3-2	3-2-1	63	6	it_3	10X_nuclei_v3_Broad
10x_nuclei_v3_macosko_pBICCNsMMrMOpRPiF006d190314_TGCTTGCAGGCTATCT	3-2	3-2-1	63	6	it_3	10X_nuclei_v3_Broad
10x_nuclei_v3_macosko_pBICCNsMMrMOpRPiF006d190314_TGGAACTGTTTCAGAC	1-2	1-2-1	63	5	it_3	10X_nuclei_v3_Broad
10x_nuclei_v3_macosko_pBICCNsMMrMOpRPiF006d190314_TGGAGGAAGAGGGTAA	3-2	3-2-1	63	6	it_3	10X_nuclei_v3_Broad
10x_nuclei_v3_macosko_pBICCNsMMrMOpRPiF006d190314_TGGAGGACAGTCCCGA	3-2	3-2-1	63	6	it_3	10X_nuclei_v3_Broad
10x_nuclei_v3_macosko_pBICCNsMMrMOpRPiF006d190314_TGGAGGAGTCCTGTTC	3-2	3-2-1	63	6	it_3	10X_nuclei_v3_Broad
10x_nuclei_v3_macosko_pBICCNsMMrMOpRPiF006d190314_TGGATCATCATCTGTT	1-1	1-1-1	65	0	it_3	10X_nuclei_v3_Broad
10x_nuclei_v3_macosko_pBICCNsMMrMOpRPiF006d190314_TGGATGTCAGATTAAG	3-2	3-2-2	63	6	it_3	10X_nuclei_v3_Broad
10x_nuclei_v3_macosko_pBICCNsMMrMOpRPiF006d190314_TGGCGTGTCATTATCC	3-2	3-2-1	63	6	it_3	10X_nuclei_v3_Broad
10x_nuclei_v3_macosko_pBICCNsMMrMOpRPiF006d190314_TGGGATTCATAACAGA	3-2	3-2-1	63	6	it_3	10X_nuclei_v3_Broad
10x_nuclei_v3_macosko_pBICCNsMMrMOpRPiF006d190314_TGGGATTCATACTGAC	3-2	3-2-1	63	6	it_3	10X_nuclei_v3_Broad
10x_nuclei_v3_macosko_pBICCNsMMrMOpRPiF006d190314_TGGTTAGAGGCTCCCA	3-2	3-2-1	63	6	it_3	10X_nuclei_v3_Broad
10x_nuclei_v3_macosko_pBICCNsMMrMOpRPiF006d190314_TGTACAGAGGTCGTGA	3-2	3-2-1	63	6	it_3	10X_nuclei_v3_Broad
10x_nuclei_v3_macosko_pBICCNsMMrMOpRPiF006d190314_TGTGCGGGTTGCTAGT	3-1	3-1-2	65	0	it_3	10X_nuclei_v3_Broad
10x_nuclei_v3_macosko_pBICCNsMMrMOpRPiF006d190314_TGTGTGATCATGAGTC	3-2	3-2-1	63	6	it_3	10X_nuclei_v3_Broad
10x_nuclei_v3_macosko_pBICCNsMMrMOpRPiF006d190314_TGTGTGATCTCCCATG	3-2	3-2-1	63	6	it_3	10X_nuclei_v3_Broad
10x_nuclei_v3_macosko_pBICCNsMMrMOpRPiF006d190314_TGTGTGATCTTGGTGA	3-2	3-2-2	63	6	it_3	10X_nuclei_v3_Broad
10x_nuclei_v3_macosko_pBICCNsMMrMOpRPiF006d190314_TGTTACTCACGACTAT	3-2	3-2-1	63	6	it_3	10X_nuclei_v3_Broad
10x_nuclei_v3_macosko_pBICCNsMMrMOpRPiF006d190314_TGTTCCGTCCCGATCT	3-1	3-1-2	65	0	it_6	10X_nuclei_v3_Broad
10x_nuclei_v3_macosko_pBICCNsMMrMOpRPiF006d190314_TGTTGGACAACGTAAA	3-2	3-2-1	63	6	it_3	10X_nuclei_v3_Broad
10x_nuclei_v3_macosko_pBICCNsMMrMOpRPiF006d190314_TGTTTGTAGTGGTGGT	3-2	3-2-1	63	6	it_3	10X_nuclei_v3_Broad
10x_nuclei_v3_macosko_pBICCNsMMrMOpRPiF006d190314_TTACAGGAGACGATAT	3-2	3-2-1	63	6	it_3	10X_nuclei_v3_Broad
10x_nuclei_v3_macosko_pBICCNsMMrMOpRPiF006d190314_TTACCGCCAACCCTAA	3-2	3-2-1	63	6	it_3	10X_nuclei_v3_Broad
10x_nuclei_v3_macosko_pBICCNsMMrMOpRPiF006d190314_TTACGTTTCGAAGAAT	3-2	3-2-1	63	6	it_3	10X_nuclei_v3_Broad
10x_nuclei_v3_macosko_pBICCNsMMrMOpRPiF006d190314_TTAGTCTCAGTTGTCA	3-2	3-2-1	63	6	it_3	10X_nuclei_v3_Broad
10x_nuclei_v3_macosko_pBICCNsMMrMOpRPiF006d190314_TTAGTCTTCACAATGC	3-2	3-2-1	63	6	it_3	10X_nuclei_v3_Broad
10x_nuclei_v3_macosko_pBICCNsMMrMOpRPiF006d190314_TTATTGCAGTAAACGT	3-2	3-2-2	63	6	it_3	10X_nuclei_v3_Broad
10x_nuclei_v3_macosko_pBICCNsMMrMOpRPiF006d190314_TTCACCGCATTCGGGC	3-2	3-2-2	63	6	it_3	10X_nuclei_v3_Broad
10x_nuclei_v3_macosko_pBICCNsMMrMOpRPiF006d190314_TTCAGGAAGCAGCCCT	3-2	3-2-1	63	6	it_3	10X_nuclei_v3_Broad
10x_nuclei_v3_macosko_pBICCNsMMrMOpRPiF006d190314_TTCATGTCAACCGCCA	3-2	3-2-1	63	6	it_3	10X_nuclei_v3_Broad
10x_nuclei_v3_macosko_pBICCNsMMrMOpRPiF006d190314_TTCCGTGAGACAACAT	3-2	3-2-1	63	6	it_3	10X_nuclei_v3_Broad
10x_nuclei_v3_macosko_pBICCNsMMrMOpRPiF006d190314_TTCCTCTTCAGTGCGC	3-2	3-2-1	63	6	it_3	10X_nuclei_v3_Broad
10x_nuclei_v3_macosko_pBICCNsMMrMOpRPiF006d190314_TTCTGTACAGTAGTTC	3-2	3-2-1	63	6	it_3	10X_nuclei_v3_Broad
10x_nuclei_v3_macosko_pBICCNsMMrMOpRPiF006d190314_TTGACCCGTACCTAAC	3-2	3-2-1	63	6	it_3	10X_nuclei_v3_Broad
10x_nuclei_v3_macosko_pBICCNsMMrMOpRPiF006d190314_TTGCATTAGCGACCCT	3-2	3-2-1	63	6	it_3	10X_nuclei_v3_Broad
10x_nuclei_v3_macosko_pBICCNsMMrMOpRPiF006d190314_TTGCTGCAGATGATTG	3-2	3-2-1	63	6	it_3	10X_nuclei_v3_Broad
10x_nuclei_v3_macosko_pBICCNsMMrMOpRPiF006d190314_TTGGATGGTACCCAGC	3-2	3-2-1	63	6	it_3	10X_nuclei_v3_Broad
10x_nuclei_v3_macosko_pBICCNsMMrMOpRPiF006d190314_TTGGATGTCATTGGTG	3-2	3-2-1	63	6	it_3	10X_nuclei_v3_Broad
10x_nuclei_v3_macosko_pBICCNsMMrMOpRPiF006d190314_TTGGGTAAGCAGGGAG	3-2	3-2-2	63	6	it_2	10X_nuclei_v3_Broad
10x_nuclei_v3_macosko_pBICCNsMMrMOpRPiF006d190314_TTGTTCACATGTTTGG	3-2	3-2-1	63	6	it_3	10X_nuclei_v3_Broad
10x_nuclei_v3_macosko_pBICCNsMMrMOpRPiF006d190314_TTGTTGTGTTTGATCG	3-2	3-2-1	63	6	it_3	10X_nuclei_v3_Broad
10x_nuclei_v3_macosko_pBICCNsMMrMOpRPiF006d190314_TTTCACAGTACTCCCT	3-2	3-2-1	63	6	it_3	10X_nuclei_v3_Broad
10x_nuclei_v3_macosko_pBICCNsMMrMOpRPiF006d190314_TTTCGATAGCCGATTT	3-2	3-2-1	63	6	it_3	10X_nuclei_v3_Broad
10x_nuclei_v3_macosko_pBICCNsMMrMOpRPiF006d190314_TTTCGATGTTTGAAAG	3-2	3-2-1	63	6	it_3	10X_nuclei_v3_Broad
10x_nuclei_v3_macosko_pBICCNsMMrMOpRPiF006d190314_TTTGACTGTATCTCGA	1-2	1-2-1	62	5	it_2	10X_nuclei_v3_Broad
10x_nuclei_v3_macosko_pBICCNsMMrMOpRPiF006d190314_TTTGATCTCACGAGGA	3-2	3-2-1	63	6	it_3	10X_nuclei_v3_Broad
10x_nuclei_v3_macosko_pBICCNsMMrMOpRPiF006d190314_TTTGGTTCATGACGGA	3-2	3-2-1	63	6	it_3	10X_nuclei_v3_Broad
10x_nuclei_v3_macosko_pBICCNsMMrMOpRPiF006d190314_TTTGTTGAGGAAAGAC	3-2	3-2-1	63	6	it_3	10X_nuclei_v3_Broad
10x_nuclei_v3_macosko_pBICCNsMMrMOpRPiF005d190318_AAACGCTGTTGTTTGG	3-2	3-2-1	66	6	it_3	10X_nuclei_v3_Broad
10x_nuclei_v3_macosko_pBICCNsMMrMOpRPiF005d190318_AAAGAACCAGCCCACA	3-2	3-2-1	63	6	it_2	10X_nuclei_v3_Broad
10x_nuclei_v3_macosko_pBICCNsMMrMOpRPiF005d190318_AAAGGGCGTAGGCTGA	3-2	3-2-1	63	6	it_3	10X_nuclei_v3_Broad
10x_nuclei_v3_macosko_pBICCNsMMrMOpRPiF005d190318_AAAGGTAAGGGCAACT	3-2	3-2-1	63	6	it_2	10X_nuclei_v3_Broad
10x_nuclei_v3_macosko_pBICCNsMMrMOpRPiF005d190318_AAAGTGAGTACCCACG	1-2	1-2-1	62	6	it_2	10X_nuclei_v3_Broad
10x_nuclei_v3_macosko_pBICCNsMMrMOpRPiF005d190318_AACAAAGTCTCGTGAA	3-2	3-2-1	63	6	it_3	10X_nuclei_v3_Broad
10x_nuclei_v3_macosko_pBICCNsMMrMOpRPiF005d190318_AACCAACAGCCATTGT	3-1	3-1-2	66	6	it_3	10X_nuclei_v3_Broad
10x_nuclei_v3_macosko_pBICCNsMMrMOpRPiF005d190318_AACCTGAAGATGGCAC	3-2	3-2-1	63	6	it_3	10X_nuclei_v3_Broad
10x_nuclei_v3_macosko_pBICCNsMMrMOpRPiF005d190318_AAGACTCTCAGTGGGA	3-1	3-1-2	65	0	it_3	10X_nuclei_v3_Broad
10x_nuclei_v3_macosko_pBICCNsMMrMOpRPiF005d190318_AAGATAGCAAGCTGTT	3-2	3-2-1	63	6	it_3	10X_nuclei_v3_Broad
10x_nuclei_v3_macosko_pBICCNsMMrMOpRPiF005d190318_AAGCGTTGTTAGAAAC	3-2	3-2-1	66	6	it_3	10X_nuclei_v3_Broad
10x_nuclei_v3_macosko_pBICCNsMMrMOpRPiF005d190318_AAGGAATAGACGACTG	3-2	3-2-1	63	6	it_3	10X_nuclei_v3_Broad
10x_nuclei_v3_macosko_pBICCNsMMrMOpRPiF005d190318_AATCGTGCACAAAGTA	1-2	1-2-1	63	6	it_2	10X_nuclei_v3_Broad
10x_nuclei_v3_macosko_pBICCNsMMrMOpRPiF005d190318_ACACCAAGTGTGACCC	3-2	3-2-1	63	6	it_3	10X_nuclei_v3_Broad
10x_nuclei_v3_macosko_pBICCNsMMrMOpRPiF005d190318_ACACTGATCACCTCGT	3-2	3-2-1	63	6	it_3	10X_nuclei_v3_Broad
10x_nuclei_v3_macosko_pBICCNsMMrMOpRPiF005d190318_ACAGCCGAGAGCCTGA	3-1	3-1-2	66	3	it_3	10X_nuclei_v3_Broad
10x_nuclei_v3_macosko_pBICCNsMMrMOpRPiF005d190318_ACAGGGAGTCCACTTC	3-2	3-2-1	63	6	it_3	10X_nuclei_v3_Broad
10x_nuclei_v3_macosko_pBICCNsMMrMOpRPiF005d190318_ACCCTTGAGAGAGCAA	3-2	3-2-1	63	6	it_3	10X_nuclei_v3_Broad
10x_nuclei_v3_macosko_pBICCNsMMrMOpRPiF005d190318_ACCTACCCAGGTACGA	3-2	3-2-1	63	6	it_2	10X_nuclei_v3_Broad
10x_nuclei_v3_macosko_pBICCNsMMrMOpRPiF005d190318_ACGGGTCTCCGCACTT	3-2	3-2-1	63	6	it_2	10X_nuclei_v3_Broad
10x_nuclei_v3_macosko_pBICCNsMMrMOpRPiF005d190318_ACGGTTACACTCAAGT	3-2	3-2-1	63	6	it_3	10X_nuclei_v3_Broad
10x_nuclei_v3_macosko_pBICCNsMMrMOpRPiF005d190318_ACGTTCCGTTTACGAC	1-2	1-2-1	63	6	it_3	10X_nuclei_v3_Broad
10x_nuclei_v3_macosko_pBICCNsMMrMOpRPiF005d190318_ACTACGAGTTTGCAGT	3-2	3-2-1	63	6	it_3	10X_nuclei_v3_Broad
10x_nuclei_v3_macosko_pBICCNsMMrMOpRPiF005d190318_ACTCTCGCACAGTGTT	3-2	3-2-1	63	6	it_2	10X_nuclei_v3_Broad
10x_nuclei_v3_macosko_pBICCNsMMrMOpRPiF005d190318_ACTTATCAGGACCCAA	3-2	3-2-1	63	6	it_3	10X_nuclei_v3_Broad
10x_nuclei_v3_macosko_pBICCNsMMrMOpRPiF005d190318_AGAAGCGTCTACGGGC	3-2	3-2-1	63	6	it_3	10X_nuclei_v3_Broad
10x_nuclei_v3_macosko_pBICCNsMMrMOpRPiF005d190318_AGACACTGTCAAATCC	1-2	1-2-1	63	6	it_3	10X_nuclei_v3_Broad
10x_nuclei_v3_macosko_pBICCNsMMrMOpRPiF005d190318_AGAGCCCAGATGGTCG	3-2	3-2-1	63	6	it_3	10X_nuclei_v3_Broad
10x_nuclei_v3_macosko_pBICCNsMMrMOpRPiF005d190318_AGATCGTTCTGTGCAA	3-2	3-2-1	63	6	it_3	10X_nuclei_v3_Broad
10x_nuclei_v3_macosko_pBICCNsMMrMOpRPiF005d190318_AGCATCAGTTCGAACT	3-2	3-2-1	63	6	it_3	10X_nuclei_v3_Broad
10x_nuclei_v3_macosko_pBICCNsMMrMOpRPiF005d190318_AGCCACGTCATAGACC	3-2	3-2-1	63	6	it_3	10X_nuclei_v3_Broad
10x_nuclei_v3_macosko_pBICCNsMMrMOpRPiF005d190318_AGCGCTGCAACTCGTA	3-2	3-2-1	63	6	it_3	10X_nuclei_v3_Broad
10x_nuclei_v3_macosko_pBICCNsMMrMOpRPiF005d190318_AGCTCAAGTATGAGCG	3-2	3-2-1	63	6	it_3	10X_nuclei_v3_Broad
10x_nuclei_v3_macosko_pBICCNsMMrMOpRPiF005d190318_AGGACTTGTGCGACAA	3-2	3-2-1	63	6	it_3	10X_nuclei_v3_Broad
10x_nuclei_v3_macosko_pBICCNsMMrMOpRPiF005d190318_AGGAGGTTCATCGACA	3-2	3-2-1	63	6	it_3	10X_nuclei_v3_Broad
10x_nuclei_v3_macosko_pBICCNsMMrMOpRPiF005d190318_AGGATCTTCATTCGGA	3-2	3-2-1	63	6	it_3	10X_nuclei_v3_Broad
10x_nuclei_v3_macosko_pBICCNsMMrMOpRPiF005d190318_AGGCTGCTCACCATCC	3-2	3-2-1	63	6	it_3	10X_nuclei_v3_Broad
10x_nuclei_v3_macosko_pBICCNsMMrMOpRPiF005d190318_AGGGTTTTCTGCGGCA	3-2	3-2-1	63	6	it_7	10X_nuclei_v3_Broad
10x_nuclei_v3_macosko_pBICCNsMMrMOpRPiF005d190318_AGTAACCGTGTTGATC	3-2	3-2-1	63	6	it_3	10X_nuclei_v3_Broad
10x_nuclei_v3_macosko_pBICCNsMMrMOpRPiF005d190318_AGTACTGTCCCGTGAG	3-1	3-1-2	63	6	it_3	10X_nuclei_v3_Broad
10x_nuclei_v3_macosko_pBICCNsMMrMOpRPiF005d190318_AGTCAACAGCGTGAGT	3-2	3-2-1	63	5	it_3	10X_nuclei_v3_Broad
10x_nuclei_v3_macosko_pBICCNsMMrMOpRPiF005d190318_AGTCATGTCACTACTT	3-2	3-2-1	63	6	it_3	10X_nuclei_v3_Broad
10x_nuclei_v3_macosko_pBICCNsMMrMOpRPiF005d190318_AGTCTCCCATGCACTA	3-2	3-2-1	63	6	it_3	10X_nuclei_v3_Broad
10x_nuclei_v3_macosko_pBICCNsMMrMOpRPiF005d190318_AGTCTCCTCGAGATGG	1-2	1-2-1	63	5	it_2	10X_nuclei_v3_Broad
10x_nuclei_v3_macosko_pBICCNsMMrMOpRPiF005d190318_AGTTAGCAGGAACTCG	3-2	3-2-1	63	6	it_3	10X_nuclei_v3_Broad
10x_nuclei_v3_macosko_pBICCNsMMrMOpRPiF005d190318_AGTTAGCCAAGGATGC	3-2	3-2-1	63	6	it_3	10X_nuclei_v3_Broad
10x_nuclei_v3_macosko_pBICCNsMMrMOpRPiF005d190318_ATCACTTGTGAGACCA	3-2	3-2-1	63	6	it_3	10X_nuclei_v3_Broad
10x_nuclei_v3_macosko_pBICCNsMMrMOpRPiF005d190318_ATCATTCCAGGTTTAC	3-2	3-2-1	63	6	it_3	10X_nuclei_v3_Broad
10x_nuclei_v3_macosko_pBICCNsMMrMOpRPiF005d190318_ATCCATTGTCCAAGAG	3-1	3-1-2	65	6	it_2	10X_nuclei_v3_Broad
10x_nuclei_v3_macosko_pBICCNsMMrMOpRPiF005d190318_ATCGCCTTCCGTGCGA	3-2	3-2-1	63	6	it_3	10X_nuclei_v3_Broad
10x_nuclei_v3_macosko_pBICCNsMMrMOpRPiF005d190318_ATCGGCGAGACTTCGT	3-2	3-2-1	63	6	it_3	10X_nuclei_v3_Broad
10x_nuclei_v3_macosko_pBICCNsMMrMOpRPiF005d190318_ATCTTCAAGATTGATG	3-2	3-2-1	63	6	it_6	10X_nuclei_v3_Broad
10x_nuclei_v3_macosko_pBICCNsMMrMOpRPiF005d190318_ATGAGGGAGCTTACGT	3-2	3-2-1	63	6	it_3	10X_nuclei_v3_Broad
10x_nuclei_v3_macosko_pBICCNsMMrMOpRPiF005d190318_ATGCATGGTATGAGCG	3-2	3-2-1	63	6	it_3	10X_nuclei_v3_Broad
10x_nuclei_v3_macosko_pBICCNsMMrMOpRPiF005d190318_ATGCCTCGTGCAATGG	3-1	3-1-2	65	0	it_3	10X_nuclei_v3_Broad
10x_nuclei_v3_macosko_pBICCNsMMrMOpRPiF005d190318_CAACAGTTCATGAGAA	1-2	1-2-1	63	6	it_2	10X_nuclei_v3_Broad
10x_nuclei_v3_macosko_pBICCNsMMrMOpRPiF005d190318_CAAGAGGTCTACTATC	3-2	3-2-1	63	6	it_3	10X_nuclei_v3_Broad
10x_nuclei_v3_macosko_pBICCNsMMrMOpRPiF005d190318_CAAGGGAGTAGCGAGT	3-2	3-2-1	63	6	it_3	10X_nuclei_v3_Broad
10x_nuclei_v3_macosko_pBICCNsMMrMOpRPiF005d190318_CAATACGCATACCATG	3-2	3-2-1	65	6	it_3	10X_nuclei_v3_Broad
10x_nuclei_v3_macosko_pBICCNsMMrMOpRPiF005d190318_CAATTTCCAACCGATT	3-2	3-2-1	63	6	it_3	10X_nuclei_v3_Broad
10x_nuclei_v3_macosko_pBICCNsMMrMOpRPiF005d190318_CACAACATCTAGAGCT	3-2	3-2-1	63	6	it_3	10X_nuclei_v3_Broad
10x_nuclei_v3_macosko_pBICCNsMMrMOpRPiF005d190318_CACATGATCACATACG	3-2	3-2-1	63	6	it_3	10X_nuclei_v3_Broad
10x_nuclei_v3_macosko_pBICCNsMMrMOpRPiF005d190318_CACCAAATCGCCTTTG	3-2	3-2-1	63	6	it_3	10X_nuclei_v3_Broad
10x_nuclei_v3_macosko_pBICCNsMMrMOpRPiF005d190318_CACGTGGAGCCTGACC	3-2	3-2-1	63	6	it_3	10X_nuclei_v3_Broad
10x_nuclei_v3_macosko_pBICCNsMMrMOpRPiF005d190318_CACTTCGCAGTCGTTA	3-2	3-2-1	63	6	it_3	10X_nuclei_v3_Broad
10x_nuclei_v3_macosko_pBICCNsMMrMOpRPiF005d190318_CATACAGCATCAGCAT	3-2	3-2-1	63	6	it_3	10X_nuclei_v3_Broad
10x_nuclei_v3_macosko_pBICCNsMMrMOpRPiF005d190318_CATACTTCAGCGTGCT	3-2	3-2-1	63	6	it_3	10X_nuclei_v3_Broad
10x_nuclei_v3_macosko_pBICCNsMMrMOpRPiF005d190318_CATGCCTAGACCCGCT	3-2	3-2-1	63	6	it_3	10X_nuclei_v3_Broad
10x_nuclei_v3_macosko_pBICCNsMMrMOpRPiF005d190318_CATGCGGAGATCGACG	3-2	3-2-1	63	6	it_3	10X_nuclei_v3_Broad
10x_nuclei_v3_macosko_pBICCNsMMrMOpRPiF005d190318_CATGCGGCAAGACCGA	1-2	1-2-1	63	5	it_3	10X_nuclei_v3_Broad
10x_nuclei_v3_macosko_pBICCNsMMrMOpRPiF005d190318_CATGCTCCAAGAGGTC	3-2	3-2-1	63	6	it_3	10X_nuclei_v3_Broad
10x_nuclei_v3_macosko_pBICCNsMMrMOpRPiF005d190318_CATGGATTCAACTACG	3-2	3-2-1	63	6	it_3	10X_nuclei_v3_Broad
10x_nuclei_v3_macosko_pBICCNsMMrMOpRPiF005d190318_CATTTCAAGCCGGATA	3-2	3-2-1	63	6	it_3	10X_nuclei_v3_Broad
10x_nuclei_v3_macosko_pBICCNsMMrMOpRPiF005d190318_CATTTCAGTATATGGA	3-2	3-2-1	63	6	it_3	10X_nuclei_v3_Broad
10x_nuclei_v3_macosko_pBICCNsMMrMOpRPiF005d190318_CCAAGCGGTAGGGTAC	3-1	3-1-2	65	6	it_3	10X_nuclei_v3_Broad
10x_nuclei_v3_macosko_pBICCNsMMrMOpRPiF005d190318_CCAATGATCGTAACCA	3-2	3-2-1	63	6	it_3	10X_nuclei_v3_Broad
10x_nuclei_v3_macosko_pBICCNsMMrMOpRPiF005d190318_CCACCATTCACTGAAC	3-2	3-2-1	63	6	it_3	10X_nuclei_v3_Broad
10x_nuclei_v3_macosko_pBICCNsMMrMOpRPiF005d190318_CCACGAGGTTCAACGT	3-2	3-2-1	63	5	it_2	10X_nuclei_v3_Broad
10x_nuclei_v3_macosko_pBICCNsMMrMOpRPiF005d190318_CCACGTTAGACGCCAA	3-2	3-2-1	63	6	it_3	10X_nuclei_v3_Broad
10x_nuclei_v3_macosko_pBICCNsMMrMOpRPiF005d190318_CCCGAAGAGAGTTGCG	3-1	3-1-2	65	0	it_2	10X_nuclei_v3_Broad
10x_nuclei_v3_macosko_pBICCNsMMrMOpRPiF005d190318_CCTAAGAGTTCAAACC	3-2	3-2-1	63	6	it_3	10X_nuclei_v3_Broad
10x_nuclei_v3_macosko_pBICCNsMMrMOpRPiF005d190318_CCTCCAACACAGAAGC	3-2	3-2-1	63	6	it_3	10X_nuclei_v3_Broad
10x_nuclei_v3_macosko_pBICCNsMMrMOpRPiF005d190318_CCTTTGGTCCATAGGT	3-2	3-2-1	63	6	it_3	10X_nuclei_v3_Broad
10x_nuclei_v3_macosko_pBICCNsMMrMOpRPiF005d190318_CGAATTGCAAGAAACT	3-2	3-2-1	63	6	it_3	10X_nuclei_v3_Broad
10x_nuclei_v3_macosko_pBICCNsMMrMOpRPiF005d190318_CGAGTGCAGATGTTAG	3-2	3-2-1	63	6	it_3	10X_nuclei_v3_Broad
10x_nuclei_v3_macosko_pBICCNsMMrMOpRPiF005d190318_CGCAGGTTCCACAAGT	1-2	1-2-1	63	5	it_2	10X_nuclei_v3_Broad
10x_nuclei_v3_macosko_pBICCNsMMrMOpRPiF005d190318_CGCGTGACACGCTGAC	3-2	3-2-1	66	6	it_3	10X_nuclei_v3_Broad
10x_nuclei_v3_macosko_pBICCNsMMrMOpRPiF005d190318_CGGAATTAGCACCTGC	3-2	3-2-1	63	6	it_3	10X_nuclei_v3_Broad
10x_nuclei_v3_macosko_pBICCNsMMrMOpRPiF005d190318_CGGACACCACGGGCTT	3-2	3-2-1	63	6	it_3	10X_nuclei_v3_Broad
10x_nuclei_v3_macosko_pBICCNsMMrMOpRPiF005d190318_CGGGTCAGTACGACTT	3-2	3-2-1	63	6	it_3	10X_nuclei_v3_Broad
10x_nuclei_v3_macosko_pBICCNsMMrMOpRPiF005d190318_CGGTCAGGTGGAAATT	3-2	3-2-1	63	6	it_3	10X_nuclei_v3_Broad
10x_nuclei_v3_macosko_pBICCNsMMrMOpRPiF005d190318_CGTAAGTTCATTCTTG	3-2	3-2-1	63	6	it_3	10X_nuclei_v3_Broad
10x_nuclei_v3_macosko_pBICCNsMMrMOpRPiF005d190318_CGTCAAAAGCACGGAT	3-1	3-1-2	65	6	it_3	10X_nuclei_v3_Broad
10x_nuclei_v3_macosko_pBICCNsMMrMOpRPiF005d190318_CGTGATAGTCAGACTT	3-2	3-2-1	63	6	it_3	10X_nuclei_v3_Broad
10x_nuclei_v3_macosko_pBICCNsMMrMOpRPiF005d190318_CGTGTCTAGGATACAT	3-2	3-2-1	63	6	it_3	10X_nuclei_v3_Broad
10x_nuclei_v3_macosko_pBICCNsMMrMOpRPiF005d190318_CGTTCTGTCAATGTCG	3-2	3-2-1	63	6	it_2	10X_nuclei_v3_Broad
10x_nuclei_v3_macosko_pBICCNsMMrMOpRPiF005d190318_CGTTGGGTCCACATAG	3-2	3-2-1	63	6	it_3	10X_nuclei_v3_Broad
10x_nuclei_v3_macosko_pBICCNsMMrMOpRPiF005d190318_CTACAGATCAAGAATG	3-2	3-2-1	63	6	it_3	10X_nuclei_v3_Broad
10x_nuclei_v3_macosko_pBICCNsMMrMOpRPiF005d190318_CTCAGAAAGCCACAAG	3-2	3-2-1	63	6	it_3	10X_nuclei_v3_Broad
10x_nuclei_v3_macosko_pBICCNsMMrMOpRPiF005d190318_CTCAGAACAAGCAGGT	3-2	3-2-1	63	6	it_3	10X_nuclei_v3_Broad
10x_nuclei_v3_macosko_pBICCNsMMrMOpRPiF005d190318_CTCAGTCAGGCACTCC	1-2	1-2-1	63	5	it_2	10X_nuclei_v3_Broad
10x_nuclei_v3_macosko_pBICCNsMMrMOpRPiF005d190318_CTCAGTCCAACGACAG	1-2	1-2-1	62	5	it_2	10X_nuclei_v3_Broad
10x_nuclei_v3_macosko_pBICCNsMMrMOpRPiF005d190318_CTCATGCGTCACAGTT	3-1	3-1-2	65	3	it_3	10X_nuclei_v3_Broad
10x_nuclei_v3_macosko_pBICCNsMMrMOpRPiF005d190318_CTCATTAAGATACTGA	3-2	3-2-1	63	6	it_3	10X_nuclei_v3_Broad
10x_nuclei_v3_macosko_pBICCNsMMrMOpRPiF005d190318_CTCCACAAGTAGACAT	3-2	3-2-1	63	6	it_3	10X_nuclei_v3_Broad
10x_nuclei_v3_macosko_pBICCNsMMrMOpRPiF005d190318_CTCCCAACAAGTGGAC	3-2	3-2-1	63	6	it_3	10X_nuclei_v3_Broad
10x_nuclei_v3_macosko_pBICCNsMMrMOpRPiF005d190318_CTCGAGGAGTACTCGT	3-2	3-2-1	63	6	it_3	10X_nuclei_v3_Broad
10x_nuclei_v3_macosko_pBICCNsMMrMOpRPiF005d190318_CTCTCGACATGAAGCG	3-2	3-2-1	63	6	it_3	10X_nuclei_v3_Broad
10x_nuclei_v3_macosko_pBICCNsMMrMOpRPiF005d190318_CTGCAGGTCATTCTTG	3-2	3-2-1	63	6	it_3	10X_nuclei_v3_Broad
10x_nuclei_v3_macosko_pBICCNsMMrMOpRPiF005d190318_CTTACCGCAGGCAATG	3-2	3-2-1	63	6	it_3	10X_nuclei_v3_Broad
10x_nuclei_v3_macosko_pBICCNsMMrMOpRPiF005d190318_CTTCGGTAGGACGGAG	3-2	3-2-1	63	6	it_3	10X_nuclei_v3_Broad
10x_nuclei_v3_macosko_pBICCNsMMrMOpRPiF005d190318_CTTCTCTAGACATCAA	3-2	3-2-1	63	6	it_3	10X_nuclei_v3_Broad
10x_nuclei_v3_macosko_pBICCNsMMrMOpRPiF005d190318_CTTGAGAAGCTAATCC	3-1	3-1-2	66	0	it_3	10X_nuclei_v3_Broad
10x_nuclei_v3_macosko_pBICCNsMMrMOpRPiF005d190318_GAACGTTAGACCAACG	3-2	3-2-1	63	6	it_3	10X_nuclei_v3_Broad
10x_nuclei_v3_macosko_pBICCNsMMrMOpRPiF005d190318_GACAGCCAGTTGGAAT	3-1	3-1-2	63	6	it_3	10X_nuclei_v3_Broad
10x_nuclei_v3_macosko_pBICCNsMMrMOpRPiF005d190318_GACGCTGGTAACTAAG	3-2	3-2-1	63	6	it_3	10X_nuclei_v3_Broad
10x_nuclei_v3_macosko_pBICCNsMMrMOpRPiF005d190318_GACTATGAGGTTGTTC	3-2	3-2-1	63	6	it_3	10X_nuclei_v3_Broad
10x_nuclei_v3_macosko_pBICCNsMMrMOpRPiF005d190318_GACTCTCTCATAGCAC	3-2	3-2-1	63	6	it_2	10X_nuclei_v3_Broad
10x_nuclei_v3_macosko_pBICCNsMMrMOpRPiF005d190318_GAGCTGCCATAGGCGA	3-2	3-2-1	63	6	it_3	10X_nuclei_v3_Broad
10x_nuclei_v3_macosko_pBICCNsMMrMOpRPiF005d190318_GAGTGTTAGGAGCAAA	3-1	3-1-2	66	6	it_3	10X_nuclei_v3_Broad
10x_nuclei_v3_macosko_pBICCNsMMrMOpRPiF005d190318_GATCACACAAGTCCCG	3-2	3-2-1	63	6	it_3	10X_nuclei_v3_Broad
10x_nuclei_v3_macosko_pBICCNsMMrMOpRPiF005d190318_GATCATGGTCAACCAT	3-2	3-2-1	63	6	it_2	10X_nuclei_v3_Broad
10x_nuclei_v3_macosko_pBICCNsMMrMOpRPiF005d190318_GATCCCTTCCGGTAGC	3-2	3-2-1	63	6	it_3	10X_nuclei_v3_Broad
10x_nuclei_v3_macosko_pBICCNsMMrMOpRPiF005d190318_GATGAGGTCTTGATTC	3-1	3-1-2	66	17	it_3	10X_nuclei_v3_Broad
10x_nuclei_v3_macosko_pBICCNsMMrMOpRPiF005d190318_GATTCTTGTACGTTCA	1-2	1-2-1	63	5	it_2	10X_nuclei_v3_Broad
10x_nuclei_v3_macosko_pBICCNsMMrMOpRPiF005d190318_GCACATACAGAGATGC	3-2	3-2-1	63	6	it_3	10X_nuclei_v3_Broad
10x_nuclei_v3_macosko_pBICCNsMMrMOpRPiF005d190318_GCATCTCAGGAAGTAG	3-2	3-2-1	63	6	it_3	10X_nuclei_v3_Broad
10x_nuclei_v3_macosko_pBICCNsMMrMOpRPiF005d190318_GCATGATAGCTGCCTG	3-2	3-2-1	63	6	it_3	10X_nuclei_v3_Broad
10x_nuclei_v3_macosko_pBICCNsMMrMOpRPiF005d190318_GCCGATGTCCATGAGT	3-2	3-2-1	63	6	it_3	10X_nuclei_v3_Broad
10x_nuclei_v3_macosko_pBICCNsMMrMOpRPiF005d190318_GCGTGCACAGATAAAC	3-2	3-2-1	63	6	it_3	10X_nuclei_v3_Broad
10x_nuclei_v3_macosko_pBICCNsMMrMOpRPiF005d190318_GCTACAAAGAAATGGG	3-2	3-2-1	63	6	it_3	10X_nuclei_v3_Broad
10x_nuclei_v3_macosko_pBICCNsMMrMOpRPiF005d190318_GGCTTTCCACTGAATC	3-2	3-2-1	63	6	it_3	10X_nuclei_v3_Broad
10x_nuclei_v3_macosko_pBICCNsMMrMOpRPiF005d190318_GGGACAAGTACTGTTG	3-2	3-2-1	63	6	it_2	10X_nuclei_v3_Broad
10x_nuclei_v3_macosko_pBICCNsMMrMOpRPiF005d190318_GGGACCTGTAGGAGTC	3-2	3-2-1	63	6	it_3	10X_nuclei_v3_Broad
10x_nuclei_v3_macosko_pBICCNsMMrMOpRPiF005d190318_GGGCGTTGTAGGAGTC	3-2	3-2-1	63	6	it_3	10X_nuclei_v3_Broad
10x_nuclei_v3_macosko_pBICCNsMMrMOpRPiF005d190318_GGTCTGGAGCTGTTAC	3-2	3-2-1	63	6	it_3	10X_nuclei_v3_Broad
10x_nuclei_v3_macosko_pBICCNsMMrMOpRPiF005d190318_GGTGATTAGCATTTGC	3-2	3-2-1	63	6	it_3	10X_nuclei_v3_Broad
10x_nuclei_v3_macosko_pBICCNsMMrMOpRPiF005d190318_GGTGGCTCACTGCGTG	3-2	3-2-1	66	6	it_3	10X_nuclei_v3_Broad
10x_nuclei_v3_macosko_pBICCNsMMrMOpRPiF005d190318_GGTGTTACACCTAAAC	3-2	3-2-1	63	6	it_3	10X_nuclei_v3_Broad
10x_nuclei_v3_macosko_pBICCNsMMrMOpRPiF005d190318_GGTTAACCACACTTAG	3-2	3-2-1	63	6	it_3	10X_nuclei_v3_Broad
10x_nuclei_v3_macosko_pBICCNsMMrMOpRPiF005d190318_GGTTAACGTAAGGCCA	3-2	3-2-1	63	6	it_3	10X_nuclei_v3_Broad
10x_nuclei_v3_macosko_pBICCNsMMrMOpRPiF005d190318_GGTTCTCTCAGGTAAA	3-2	3-2-1	66	6	it_3	10X_nuclei_v3_Broad
10x_nuclei_v3_macosko_pBICCNsMMrMOpRPiF005d190318_GTAAGTCGTAGATCGG	3-2	3-2-1	63	6	it_2	10X_nuclei_v3_Broad
10x_nuclei_v3_macosko_pBICCNsMMrMOpRPiF005d190318_GTAATCGAGGGAGGGT	3-2	3-2-1	63	6	it_3	10X_nuclei_v3_Broad
10x_nuclei_v3_macosko_pBICCNsMMrMOpRPiF005d190318_GTACAACTCCGTGCGA	3-2	3-2-1	63	6	it_3	10X_nuclei_v3_Broad
10x_nuclei_v3_macosko_pBICCNsMMrMOpRPiF005d190318_GTACAGTGTTAAACCC	3-2	3-2-1	63	6	it_3	10X_nuclei_v3_Broad
10x_nuclei_v3_macosko_pBICCNsMMrMOpRPiF005d190318_GTACAGTGTTACGATC	3-2	3-2-1	63	6	it_3	10X_nuclei_v3_Broad
10x_nuclei_v3_macosko_pBICCNsMMrMOpRPiF005d190318_GTAGAAAGTATAGGGC	3-2	3-2-1	63	6	it_3	10X_nuclei_v3_Broad
10x_nuclei_v3_macosko_pBICCNsMMrMOpRPiF005d190318_GTAGGAGAGGCACAAC	3-2	3-2-1	63	6	it_3	10X_nuclei_v3_Broad
10x_nuclei_v3_macosko_pBICCNsMMrMOpRPiF005d190318_GTCCACTCACCTTCGT	3-2	3-2-1	63	6	it_3	10X_nuclei_v3_Broad
10x_nuclei_v3_macosko_pBICCNsMMrMOpRPiF005d190318_GTCGAATAGTGCAGCA	3-2	3-2-1	63	6	it_3	10X_nuclei_v3_Broad
10x_nuclei_v3_macosko_pBICCNsMMrMOpRPiF005d190318_GTCTTTATCGCCAATA	3-2	3-2-1	63	6	it_3	10X_nuclei_v3_Broad
10x_nuclei_v3_macosko_pBICCNsMMrMOpRPiF005d190318_GTGACGCTCCACGTGG	3-2	3-2-1	63	6	it_3	10X_nuclei_v3_Broad
10x_nuclei_v3_macosko_pBICCNsMMrMOpRPiF005d190318_GTGAGCCCATGTACGT	3-2	3-2-1	63	6	it_3	10X_nuclei_v3_Broad
10x_nuclei_v3_macosko_pBICCNsMMrMOpRPiF005d190318_GTGCAGCCAAGAAATC	3-2	3-2-1	63	6	it_3	10X_nuclei_v3_Broad
10x_nuclei_v3_macosko_pBICCNsMMrMOpRPiF005d190318_GTGCAGCTCTCGTGAA	3-1	3-1-2	66	3	it_3	10X_nuclei_v3_Broad
10x_nuclei_v3_macosko_pBICCNsMMrMOpRPiF005d190318_GTGTAACGTCACCTTC	3-2	3-2-1	63	6	it_3	10X_nuclei_v3_Broad
10x_nuclei_v3_macosko_pBICCNsMMrMOpRPiF005d190318_GTGTGATAGATTGTGA	3-2	3-2-1	63	6	it_3	10X_nuclei_v3_Broad
10x_nuclei_v3_macosko_pBICCNsMMrMOpRPiF005d190318_GTGTTCCCAAATGGAT	3-2	3-2-1	63	6	it_2	10X_nuclei_v3_Broad
10x_nuclei_v3_macosko_pBICCNsMMrMOpRPiF005d190318_GTTACAGCACCCAAGC	3-2	3-2-1	66	6	it_3	10X_nuclei_v3_Broad
10x_nuclei_v3_macosko_pBICCNsMMrMOpRPiF005d190318_GTTCATTAGCTACAAA	3-2	3-2-1	63	6	it_3	10X_nuclei_v3_Broad
10x_nuclei_v3_macosko_pBICCNsMMrMOpRPiF005d190318_GTTCCGTGTCTTCGAA	3-2	3-2-1	63	6	it_3	10X_nuclei_v3_Broad
10x_nuclei_v3_macosko_pBICCNsMMrMOpRPiF005d190318_GTTCGCTCACCAGTTA	3-2	3-2-1	63	6	it_2	10X_nuclei_v3_Broad
10x_nuclei_v3_macosko_pBICCNsMMrMOpRPiF005d190318_GTTGTAGAGACGCCCT	3-2	3-2-1	63	6	it_3	10X_nuclei_v3_Broad
10x_nuclei_v3_macosko_pBICCNsMMrMOpRPiF005d190318_TAACTTCGTCTGTGAT	3-2	3-2-1	63	6	it_3	10X_nuclei_v3_Broad
10x_nuclei_v3_macosko_pBICCNsMMrMOpRPiF005d190318_TACAACGAGAAGGCTC	3-2	3-2-1	63	6	it_3	10X_nuclei_v3_Broad
10x_nuclei_v3_macosko_pBICCNsMMrMOpRPiF005d190318_TACAGGTCACGACGTC	3-2	3-2-1	63	6	it_3	10X_nuclei_v3_Broad
10x_nuclei_v3_macosko_pBICCNsMMrMOpRPiF005d190318_TACAGGTTCCTTTGAT	3-2	3-2-1	63	6	it_3	10X_nuclei_v3_Broad
10x_nuclei_v3_macosko_pBICCNsMMrMOpRPiF005d190318_TACGCTCAGAGCCTGA	3-2	3-2-1	63	6	it_3	10X_nuclei_v3_Broad
10x_nuclei_v3_macosko_pBICCNsMMrMOpRPiF005d190318_TACGCTCGTAGACAGC	3-2	3-2-1	63	6	it_3	10X_nuclei_v3_Broad
10x_nuclei_v3_macosko_pBICCNsMMrMOpRPiF005d190318_TACGTCCGTCGAGTGA	3-2	3-2-1	63	6	it_3	10X_nuclei_v3_Broad
10x_nuclei_v3_macosko_pBICCNsMMrMOpRPiF005d190318_TAGACCAGTATCGGTT	3-2	3-2-1	63	6	it_2	10X_nuclei_v3_Broad
10x_nuclei_v3_macosko_pBICCNsMMrMOpRPiF005d190318_TAGATCGTCCGATGCG	3-2	3-2-1	63	6	it_3	10X_nuclei_v3_Broad
10x_nuclei_v3_macosko_pBICCNsMMrMOpRPiF005d190318_TAGGGTTAGCATCAAA	3-2	3-2-1	63	6	it_3	10X_nuclei_v3_Broad
10x_nuclei_v3_macosko_pBICCNsMMrMOpRPiF005d190318_TAGGTTGTCGCATTGA	3-2	3-2-1	63	6	it_3	10X_nuclei_v3_Broad
10x_nuclei_v3_macosko_pBICCNsMMrMOpRPiF005d190318_TATCCTAAGAAGCGAA	3-2	3-2-1	63	6	it_3	10X_nuclei_v3_Broad
10x_nuclei_v3_macosko_pBICCNsMMrMOpRPiF005d190318_TATGTTCCAGCTCCTT	3-2	3-2-1	63	6	it_2	10X_nuclei_v3_Broad
10x_nuclei_v3_macosko_pBICCNsMMrMOpRPiF005d190318_TCACACCAGTGTTGAA	3-2	3-2-1	63	6	it_3	10X_nuclei_v3_Broad
10x_nuclei_v3_macosko_pBICCNsMMrMOpRPiF005d190318_TCACGCTAGTGAATAC	3-2	3-2-1	63	6	it_3	10X_nuclei_v3_Broad
10x_nuclei_v3_macosko_pBICCNsMMrMOpRPiF005d190318_TCAGGTACAAGTGGCA	3-2	3-2-1	63	6	it_2	10X_nuclei_v3_Broad
10x_nuclei_v3_macosko_pBICCNsMMrMOpRPiF005d190318_TCATGCCTCCGGTAAT	3-2	3-2-1	63	6	it_3	10X_nuclei_v3_Broad
10x_nuclei_v3_macosko_pBICCNsMMrMOpRPiF005d190318_TCATGTTGTATGAAGT	3-2	3-2-1	63	6	it_3	10X_nuclei_v3_Broad
10x_nuclei_v3_macosko_pBICCNsMMrMOpRPiF005d190318_TCCGGGACACAGAGAC	3-2	3-2-1	63	6	it_3	10X_nuclei_v3_Broad
10x_nuclei_v3_macosko_pBICCNsMMrMOpRPiF005d190318_TCCTCTTAGCGACATG	3-2	3-2-1	63	6	it_3	10X_nuclei_v3_Broad
10x_nuclei_v3_macosko_pBICCNsMMrMOpRPiF005d190318_TCCTTCTCATGACTGT	3-2	3-2-1	63	6	it_3	10X_nuclei_v3_Broad
10x_nuclei_v3_macosko_pBICCNsMMrMOpRPiF005d190318_TCGACCTCAACATCGT	3-2	3-2-1	63	6	it_3	10X_nuclei_v3_Broad
10x_nuclei_v3_macosko_pBICCNsMMrMOpRPiF005d190318_TCGACGGAGGCAGCTA	3-2	3-2-1	63	6	it_3	10X_nuclei_v3_Broad
10x_nuclei_v3_macosko_pBICCNsMMrMOpRPiF005d190318_TCGGGACTCAGCGCAC	3-2	3-2-1	63	6	it_3	10X_nuclei_v3_Broad
10x_nuclei_v3_macosko_pBICCNsMMrMOpRPiF005d190318_TCGGTCTCAGGTCCCA	3-2	3-2-1	63	6	it_3	10X_nuclei_v3_Broad
10x_nuclei_v3_macosko_pBICCNsMMrMOpRPiF005d190318_TCTACCGAGTGCACTT	3-2	3-2-1	63	6	it_3	10X_nuclei_v3_Broad
10x_nuclei_v3_macosko_pBICCNsMMrMOpRPiF005d190318_TCTACCGCAGAAGTGC	3-2	3-2-1	63	6	it_3	10X_nuclei_v3_Broad
10x_nuclei_v3_macosko_pBICCNsMMrMOpRPiF005d190318_TCTATACGTCTTGCTC	3-2	3-2-1	63	6	it_3	10X_nuclei_v3_Broad
10x_nuclei_v3_macosko_pBICCNsMMrMOpRPiF005d190318_TCTCCGACATAATCGC	3-2	3-2-1	63	6	it_3	10X_nuclei_v3_Broad
10x_nuclei_v3_macosko_pBICCNsMMrMOpRPiF005d190318_TCTGTCGGTGGCGCTT	3-2	3-2-1	63	6	it_3	10X_nuclei_v3_Broad
10x_nuclei_v3_macosko_pBICCNsMMrMOpRPiF005d190318_TCTTAGTTCAGATTGC	3-2	3-2-1	63	6	it_3	10X_nuclei_v3_Broad
10x_nuclei_v3_macosko_pBICCNsMMrMOpRPiF005d190318_TCTTCCTGTTGCATGT	3-2	3-2-1	63	6	it_3	10X_nuclei_v3_Broad
10x_nuclei_v3_macosko_pBICCNsMMrMOpRPiF005d190318_TCTTCCTTCGGATTAC	3-2	3-2-1	63	6	it_3	10X_nuclei_v3_Broad
10x_nuclei_v3_macosko_pBICCNsMMrMOpRPiF005d190318_TCTTTGACATCTTAGG	3-2	3-2-1	63	6	it_3	10X_nuclei_v3_Broad
10x_nuclei_v3_macosko_pBICCNsMMrMOpRPiF005d190318_TCTTTGATCGTCCATC	3-2	3-2-1	63	6	it_3	10X_nuclei_v3_Broad
10x_nuclei_v3_macosko_pBICCNsMMrMOpRPiF005d190318_TGAACGTAGGCACTCC	1-2	1-2-1	63	6	it_2	10X_nuclei_v3_Broad
10x_nuclei_v3_macosko_pBICCNsMMrMOpRPiF005d190318_TGAACGTGTAACCCGC	3-2	3-2-1	63	6	it_3	10X_nuclei_v3_Broad
10x_nuclei_v3_macosko_pBICCNsMMrMOpRPiF005d190318_TGAATGCAGATGAAGG	3-2	3-2-1	63	6	it_3	10X_nuclei_v3_Broad
10x_nuclei_v3_macosko_pBICCNsMMrMOpRPiF005d190318_TGAATGCCAGCTTCCT	3-2	3-2-1	63	6	it_3	10X_nuclei_v3_Broad
10x_nuclei_v3_macosko_pBICCNsMMrMOpRPiF005d190318_TGAGGAGCACTGTGTA	3-2	3-2-1	63	6	it_3	10X_nuclei_v3_Broad
10x_nuclei_v3_macosko_pBICCNsMMrMOpRPiF005d190318_TGAGTCAGTCAGACTT	3-2	3-2-1	63	6	it_3	10X_nuclei_v3_Broad
10x_nuclei_v3_macosko_pBICCNsMMrMOpRPiF005d190318_TGGAACTAGTGGAAGA	3-1	3-1-2	65	6	it_3	10X_nuclei_v3_Broad
10x_nuclei_v3_macosko_pBICCNsMMrMOpRPiF005d190318_TGGAACTGTTAAACAG	3-2	3-2-1	63	6	it_3	10X_nuclei_v3_Broad
10x_nuclei_v3_macosko_pBICCNsMMrMOpRPiF005d190318_TGGATGTTCCACACCT	3-1	3-1-2	65	6	it_3	10X_nuclei_v3_Broad
10x_nuclei_v3_macosko_pBICCNsMMrMOpRPiF005d190318_TGGGATTTCGCGCTGA	3-2	3-2-1	63	6	it_3	10X_nuclei_v3_Broad
10x_nuclei_v3_macosko_pBICCNsMMrMOpRPiF005d190318_TGGGTTATCCTTTGAT	3-2	3-2-1	63	6	it_3	10X_nuclei_v3_Broad
10x_nuclei_v3_macosko_pBICCNsMMrMOpRPiF005d190318_TGTTCATTCGTCCTTG	3-1	3-1-2	63	5	it_3	10X_nuclei_v3_Broad
10x_nuclei_v3_macosko_pBICCNsMMrMOpRPiF005d190318_TGTTCCGAGTCACACT	3-2	3-2-1	63	6	it_3	10X_nuclei_v3_Broad
10x_nuclei_v3_macosko_pBICCNsMMrMOpRPiF005d190318_TTACAGGGTACACGCC	3-2	3-2-1	63	6	it_3	10X_nuclei_v3_Broad
10x_nuclei_v3_macosko_pBICCNsMMrMOpRPiF005d190318_TTCCACGAGGTAGCAC	3-2	3-2-1	63	6	it_3	10X_nuclei_v3_Broad
10x_nuclei_v3_macosko_pBICCNsMMrMOpRPiF005d190318_TTCCGTGTCCTTCTGG	3-1	3-1-2	66	5	it_1	10X_nuclei_v3_Broad
10x_nuclei_v3_macosko_pBICCNsMMrMOpRPiF005d190318_TTCCTTCAGGCTGAAC	3-2	3-2-1	63	6	it_3	10X_nuclei_v3_Broad
10x_nuclei_v3_macosko_pBICCNsMMrMOpRPiF005d190318_TTCCTTCTCACGAACT	3-2	3-2-1	63	6	it_3	10X_nuclei_v3_Broad
10x_nuclei_v3_macosko_pBICCNsMMrMOpRPiF005d190318_TTCGATTAGCTCGTGC	3-2	3-2-1	63	6	it_3	10X_nuclei_v3_Broad
10x_nuclei_v3_macosko_pBICCNsMMrMOpRPiF005d190318_TTCGCTGCAGACAATA	3-2	3-2-1	63	6	it_3	10X_nuclei_v3_Broad
10x_nuclei_v3_macosko_pBICCNsMMrMOpRPiF005d190318_TTGTGGAAGGGATCTG	3-2	3-2-1	65	6	it_3	10X_nuclei_v3_Broad
10x_nuclei_v3_macosko_pBICCNsMMrMOpRPiF005d190318_TTGTTCAAGATCGGTG	1-2	1-2-1	63	6	it_2	10X_nuclei_v3_Broad
10x_nuclei_v3_macosko_pBICCNsMMrMOpRPiF005d190318_TTTCACACATAGGTAA	3-2	3-2-1	63	6	it_3	10X_nuclei_v3_Broad
10x_nuclei_v3_macosko_pBICCNsMMrMOpRMiM003d190318_AAAGGGCTCAGTCCGG	1-1	1-1-1	61	0	it_1	10X_nuclei_v3_Broad
10x_nuclei_v3_macosko_pBICCNsMMrMOpRMiM003d190318_AAAGTCCTCGAGCACC	1-1	1-1-1	61	0	it_1	10X_nuclei_v3_Broad
10x_nuclei_v3_macosko_pBICCNsMMrMOpRMiM003d190318_AACAAGATCTCGAGTA	1-1	1-1-1	61	0	it_1	10X_nuclei_v3_Broad
10x_nuclei_v3_macosko_pBICCNsMMrMOpRMiM003d190318_AACAGGGAGAGGTTAT	1-1	1-1-1	61	0	it_1	10X_nuclei_v3_Broad
10x_nuclei_v3_macosko_pBICCNsMMrMOpRMiM003d190318_AACTTCTCAAAGGCTG	1-1	1-1-1	61	0	it_1	10X_nuclei_v3_Broad
10x_nuclei_v3_macosko_pBICCNsMMrMOpRMiM003d190318_AAGACTCCAGTGGGTA	1-1	1-1-1	61	0	it_1	10X_nuclei_v3_Broad
10x_nuclei_v3_macosko_pBICCNsMMrMOpRMiM003d190318_AAGACTCGTGGCTTGC	1-2	1-2-1	62	5	it_2	10X_nuclei_v3_Broad
10x_nuclei_v3_macosko_pBICCNsMMrMOpRMiM003d190318_AAGCGAGAGCTTGTGT	1-1	1-1-1	61	0	it_1	10X_nuclei_v3_Broad
10x_nuclei_v3_macosko_pBICCNsMMrMOpRMiM003d190318_AAGCGTTGTCAACGCC	1-1	1-1-1	61	14	it_1	10X_nuclei_v3_Broad
10x_nuclei_v3_macosko_pBICCNsMMrMOpRMiM003d190318_AAGCGTTGTGGGAGAG	1-1	1-1-1	61	0	it_1	10X_nuclei_v3_Broad
10x_nuclei_v3_macosko_pBICCNsMMrMOpRMiM003d190318_AAGGAATAGCTCGCAC	1-1	1-1-1	61	0	it_1	10X_nuclei_v3_Broad
10x_nuclei_v3_macosko_pBICCNsMMrMOpRMiM003d190318_AAGTACCTCTGGGATT	1-1	1-1-1	61	0	it_1	10X_nuclei_v3_Broad
10x_nuclei_v3_macosko_pBICCNsMMrMOpRMiM003d190318_AAGTTCGCAAGACGGT	1-1	1-1-1	61	0	it_1	10X_nuclei_v3_Broad
10x_nuclei_v3_macosko_pBICCNsMMrMOpRMiM003d190318_AATAGAGGTCAAGGCA	1-2	1-2-1	62	5	it_2	10X_nuclei_v3_Broad
10x_nuclei_v3_macosko_pBICCNsMMrMOpRMiM003d190318_AATCACGGTTTGAAAG	1-1	1-1-1	60	0	it_1	10X_nuclei_v3_Broad
10x_nuclei_v3_macosko_pBICCNsMMrMOpRMiM003d190318_AATCGACTCGACATCA	1-1	1-1-1	61	0	it_1	10X_nuclei_v3_Broad
10x_nuclei_v3_macosko_pBICCNsMMrMOpRMiM003d190318_AATGAAGTCGGCATCG	1-1	1-1-1	61	0	it_1	10X_nuclei_v3_Broad
10x_nuclei_v3_macosko_pBICCNsMMrMOpRMiM003d190318_AATGACCCAAACCATC	1-1	1-1-1	61	0	it_1	10X_nuclei_v3_Broad
10x_nuclei_v3_macosko_pBICCNsMMrMOpRMiM003d190318_AATGACCGTTAAACCC	1-1	1-1-1	61	0	it_1	10X_nuclei_v3_Broad
10x_nuclei_v3_macosko_pBICCNsMMrMOpRMiM003d190318_ACACTGAAGCCAAGTG	1-1	1-1-1	61	0	it_1	10X_nuclei_v3_Broad
10x_nuclei_v3_macosko_pBICCNsMMrMOpRMiM003d190318_ACAGCCGCATGGGTTT	1-1	1-1-1	61	0	it_1	10X_nuclei_v3_Broad
10x_nuclei_v3_macosko_pBICCNsMMrMOpRMiM003d190318_ACCAAACGTTGGATCT	1-1	1-1-1	61	0	it_1	10X_nuclei_v3_Broad
10x_nuclei_v3_macosko_pBICCNsMMrMOpRMiM003d190318_ACGCACGAGATTAGCA	1-1	1-1-1	61	0	it_1	10X_nuclei_v3_Broad
10x_nuclei_v3_macosko_pBICCNsMMrMOpRMiM003d190318_ACGCACGAGGCTAGCA	1-1	1-1-1	61	0	it_1	10X_nuclei_v3_Broad
10x_nuclei_v3_macosko_pBICCNsMMrMOpRMiM003d190318_ACGCACGCACAGCTGC	1-1	1-1-1	61	0	it_1	10X_nuclei_v3_Broad
10x_nuclei_v3_macosko_pBICCNsMMrMOpRMiM003d190318_ACGGGTCAGTCTAGCT	1-1	1-1-1	61	0	it_1	10X_nuclei_v3_Broad
10x_nuclei_v3_macosko_pBICCNsMMrMOpRMiM003d190318_ACGGGTCCACAGTCCG	1-1	1-1-1	61	0	it_1	10X_nuclei_v3_Broad
10x_nuclei_v3_macosko_pBICCNsMMrMOpRMiM003d190318_ACGGGTCGTGCAATAA	1-1	1-1-1	61	0	it_1	10X_nuclei_v3_Broad
10x_nuclei_v3_macosko_pBICCNsMMrMOpRMiM003d190318_ACGTAACTCAAATAGG	1-1	1-1-1	61	0	it_1	10X_nuclei_v3_Broad
10x_nuclei_v3_macosko_pBICCNsMMrMOpRMiM003d190318_ACGTACACACGCAAAG	1-1	1-1-1	61	0	it_1	10X_nuclei_v3_Broad
10x_nuclei_v3_macosko_pBICCNsMMrMOpRMiM003d190318_ACGTACACAGTAGAAT	1-1	1-1-1	61	0	it_1	10X_nuclei_v3_Broad
10x_nuclei_v3_macosko_pBICCNsMMrMOpRMiM003d190318_ACGTTCCTCTGAACGT	1-1	1-1-1	61	0	it_1	10X_nuclei_v3_Broad
10x_nuclei_v3_macosko_pBICCNsMMrMOpRMiM003d190318_ACTATCTAGCATCTTG	1-2	1-2-1	62	5	it_2	10X_nuclei_v3_Broad
10x_nuclei_v3_macosko_pBICCNsMMrMOpRMiM003d190318_ACTATGGTCGAAGTGG	1-1	1-1-1	61	0	it_1	10X_nuclei_v3_Broad
10x_nuclei_v3_macosko_pBICCNsMMrMOpRMiM003d190318_ACTCTCGAGTTGGCTT	1-1	1-1-1	61	0	it_1	10X_nuclei_v3_Broad
10x_nuclei_v3_macosko_pBICCNsMMrMOpRMiM003d190318_ACTTAGGAGCCGATAG	1-1	1-1-1	60	0	it_1	10X_nuclei_v3_Broad
10x_nuclei_v3_macosko_pBICCNsMMrMOpRMiM003d190318_ACTTATCCATGACTTG	1-1	1-1-1	61	0	it_1	10X_nuclei_v3_Broad
10x_nuclei_v3_macosko_pBICCNsMMrMOpRMiM003d190318_ACTTTGTTCTCCGCAT	1-1	1-1-1	61	0	it_1	10X_nuclei_v3_Broad
10x_nuclei_v3_macosko_pBICCNsMMrMOpRMiM003d190318_AGAAATGCACGACGTC	1-1	1-1-1	62	14	it_1	10X_nuclei_v3_Broad
10x_nuclei_v3_macosko_pBICCNsMMrMOpRMiM003d190318_AGAAGCGCAAGACGGT	1-1	1-1-1	61	0	it_1	10X_nuclei_v3_Broad
10x_nuclei_v3_macosko_pBICCNsMMrMOpRMiM003d190318_AGAAGCGCATTCGGGC	1-1	1-1-1	61	0	it_1	10X_nuclei_v3_Broad
10x_nuclei_v3_macosko_pBICCNsMMrMOpRMiM003d190318_AGACAAACAGAGGCAT	1-1	1-1-1	61	0	it_1	10X_nuclei_v3_Broad
10x_nuclei_v3_macosko_pBICCNsMMrMOpRMiM003d190318_AGACACTAGATGAACT	1-1	1-1-1	61	0	it_1	10X_nuclei_v3_Broad
10x_nuclei_v3_macosko_pBICCNsMMrMOpRMiM003d190318_AGACCATAGGGCGAGA	1-1	1-1-1	61	14	it_1	10X_nuclei_v3_Broad
10x_nuclei_v3_macosko_pBICCNsMMrMOpRMiM003d190318_AGACCATCAAGGCCTC	1-1	1-1-1	61	0	it_1	10X_nuclei_v3_Broad
10x_nuclei_v3_macosko_pBICCNsMMrMOpRMiM003d190318_AGACCCGGTGCAGATG	1-1	1-1-1	61	0	it_1	10X_nuclei_v3_Broad
10x_nuclei_v3_macosko_pBICCNsMMrMOpRMiM003d190318_AGAGAATCATTGACTG	1-1	1-1-1	62	0	it_1	10X_nuclei_v3_Broad
10x_nuclei_v3_macosko_pBICCNsMMrMOpRMiM003d190318_AGAGAATTCTACTCAT	1-1	1-1-1	61	0	it_1	10X_nuclei_v3_Broad
10x_nuclei_v3_macosko_pBICCNsMMrMOpRMiM003d190318_AGCGTATAGAAGCGAA	1-1	1-1-1	61	0	it_1	10X_nuclei_v3_Broad
10x_nuclei_v3_macosko_pBICCNsMMrMOpRMiM003d190318_AGGACGAAGGTTCACT	1-1	1-1-1	61	0	it_1	10X_nuclei_v3_Broad
10x_nuclei_v3_macosko_pBICCNsMMrMOpRMiM003d190318_AGGACGACAAATGAGT	1-1	1-1-1	61	14	it_1	10X_nuclei_v3_Broad
10x_nuclei_v3_macosko_pBICCNsMMrMOpRMiM003d190318_AGGAGGTCATGGTACT	1-1	1-1-1	62	0	it_1	10X_nuclei_v3_Broad
10x_nuclei_v3_macosko_pBICCNsMMrMOpRMiM003d190318_AGGATAAGTCTGATAC	1-1	1-1-1	61	0	it_1	10X_nuclei_v3_Broad
10x_nuclei_v3_macosko_pBICCNsMMrMOpRMiM003d190318_AGGGAGTGTAGATGTA	1-1	1-1-1	61	0	it_1	10X_nuclei_v3_Broad
10x_nuclei_v3_macosko_pBICCNsMMrMOpRMiM003d190318_AGGGTGAAGAGATTCA	1-1	1-1-1	61	0	it_1	10X_nuclei_v3_Broad
10x_nuclei_v3_macosko_pBICCNsMMrMOpRMiM003d190318_AGGGTGATCCCATTCG	1-1	1-1-1	61	0	it_1	10X_nuclei_v3_Broad
10x_nuclei_v3_macosko_pBICCNsMMrMOpRMiM003d190318_AGGTCTAGTCGCGTTG	1-1	1-1-1	61	0	it_1	10X_nuclei_v3_Broad
10x_nuclei_v3_macosko_pBICCNsMMrMOpRMiM003d190318_AGGTGTTCATCCTGTC	1-1	1-1-1	61	0	it_1	10X_nuclei_v3_Broad
10x_nuclei_v3_macosko_pBICCNsMMrMOpRMiM003d190318_AGTACCAAGGTGCTAG	1-1	1-1-1	61	0	it_1	10X_nuclei_v3_Broad
10x_nuclei_v3_macosko_pBICCNsMMrMOpRMiM003d190318_AGTCATGGTTCATCGA	1-1	1-1-1	61	0	it_1	10X_nuclei_v3_Broad
10x_nuclei_v3_macosko_pBICCNsMMrMOpRMiM003d190318_AGTGTTGAGGAGAGGC	1-1	1-1-1	61	17	it_1	10X_nuclei_v3_Broad
10x_nuclei_v3_macosko_pBICCNsMMrMOpRMiM003d190318_AGTGTTGAGGGAGGCA	1-1	1-1-1	61	0	it_1	10X_nuclei_v3_Broad
10x_nuclei_v3_macosko_pBICCNsMMrMOpRMiM003d190318_ATAGACCAGACATCAA	1-1	1-1-1	61	0	it_1	10X_nuclei_v3_Broad
10x_nuclei_v3_macosko_pBICCNsMMrMOpRMiM003d190318_ATAGAGATCGGACTTA	1-1	1-1-1	61	0	it_1	10X_nuclei_v3_Broad
10x_nuclei_v3_macosko_pBICCNsMMrMOpRMiM003d190318_ATATCCTCAGCGAGTA	1-1	1-1-1	62	5	it_1	10X_nuclei_v3_Broad
10x_nuclei_v3_macosko_pBICCNsMMrMOpRMiM003d190318_ATCACAGTCGCCGATG	1-1	1-1-1	61	0	it_1	10X_nuclei_v3_Broad
10x_nuclei_v3_macosko_pBICCNsMMrMOpRMiM003d190318_ATCCACCAGTAACGTA	1-1	1-1-1	61	0	it_1	10X_nuclei_v3_Broad
10x_nuclei_v3_macosko_pBICCNsMMrMOpRMiM003d190318_ATCCATTTCAGGGATG	1-1	1-1-1	61	0	it_1	10X_nuclei_v3_Broad
10x_nuclei_v3_macosko_pBICCNsMMrMOpRMiM003d190318_ATCCTATGTGATGTAA	1-1	1-1-1	61	0	it_1	10X_nuclei_v3_Broad
10x_nuclei_v3_macosko_pBICCNsMMrMOpRMiM003d190318_ATCGGATAGGGAGAAT	1-1	1-1-1	61	0	it_0	10X_nuclei_v3_Broad
10x_nuclei_v3_macosko_pBICCNsMMrMOpRMiM003d190318_ATCGTAGCACGAGGAT	1-1	1-1-1	61	0	it_1	10X_nuclei_v3_Broad
10x_nuclei_v3_macosko_pBICCNsMMrMOpRMiM003d190318_ATCGTCCTCAGATTGC	1-1	1-1-1	61	5	it_1	10X_nuclei_v3_Broad
10x_nuclei_v3_macosko_pBICCNsMMrMOpRMiM003d190318_ATCTCTAAGCACTGGA	1-1	1-1-1	61	0	it_1	10X_nuclei_v3_Broad
10x_nuclei_v3_macosko_pBICCNsMMrMOpRMiM003d190318_ATGAAAGGTGAGAACC	1-1	1-1-1	61	0	it_1	10X_nuclei_v3_Broad
10x_nuclei_v3_macosko_pBICCNsMMrMOpRMiM003d190318_ATGATCGTCAATGTCG	1-1	1-1-1	61	0	it_1	10X_nuclei_v3_Broad
10x_nuclei_v3_macosko_pBICCNsMMrMOpRMiM003d190318_ATGCCTCCAATATCCG	1-1	1-1-1	61	0	it_1	10X_nuclei_v3_Broad
10x_nuclei_v3_macosko_pBICCNsMMrMOpRMiM003d190318_ATGCGATGTACCGGCT	1-1	1-1-1	61	0	it_1	10X_nuclei_v3_Broad
10x_nuclei_v3_macosko_pBICCNsMMrMOpRMiM003d190318_ATGGATCCATGAGAAT	1-1	1-1-1	61	0	it_1	10X_nuclei_v3_Broad
10x_nuclei_v3_macosko_pBICCNsMMrMOpRMiM003d190318_ATGGGAGCAGGCCTGT	1-1	1-1-1	61	0	it_1	10X_nuclei_v3_Broad
10x_nuclei_v3_macosko_pBICCNsMMrMOpRMiM003d190318_ATGGGAGGTCGTAATC	1-1	1-1-1	61	0	it_1	10X_nuclei_v3_Broad
10x_nuclei_v3_macosko_pBICCNsMMrMOpRMiM003d190318_ATGGGAGTCAACCTCC	1-1	1-1-1	61	0	it_1	10X_nuclei_v3_Broad
10x_nuclei_v3_macosko_pBICCNsMMrMOpRMiM003d190318_ATGGGTTAGTCCTGCG	1-1	1-1-1	61	0	it_1	10X_nuclei_v3_Broad
10x_nuclei_v3_macosko_pBICCNsMMrMOpRMiM003d190318_ATGTCCCTCGAGTCTA	1-1	1-1-1	61	0	it_1	10X_nuclei_v3_Broad
10x_nuclei_v3_macosko_pBICCNsMMrMOpRMiM003d190318_ATGTCTTAGGTTAAAC	1-1	1-1-1	61	0	it_1	10X_nuclei_v3_Broad
10x_nuclei_v3_macosko_pBICCNsMMrMOpRMiM003d190318_ATTACCTAGCTCGTGC	1-1	1-1-1	61	0	it_1	10X_nuclei_v3_Broad
10x_nuclei_v3_macosko_pBICCNsMMrMOpRMiM003d190318_ATTACCTAGGCTGAAC	1-1	1-1-1	61	0	it_1	10X_nuclei_v3_Broad
10x_nuclei_v3_macosko_pBICCNsMMrMOpRMiM003d190318_ATTCACTTCAATCTTC	1-1	1-1-1	61	0	it_1	10X_nuclei_v3_Broad
10x_nuclei_v3_macosko_pBICCNsMMrMOpRMiM003d190318_ATTCAGGCAGCACAAG	1-1	1-1-1	61	0	it_1	10X_nuclei_v3_Broad
10x_nuclei_v3_macosko_pBICCNsMMrMOpRMiM003d190318_ATTCCCGGTGGAGGTT	1-1	1-1-1	61	0	it_1	10X_nuclei_v3_Broad
10x_nuclei_v3_macosko_pBICCNsMMrMOpRMiM003d190318_ATTCCTATCAGCGCAC	1-1	1-1-1	62	0	it_2	10X_nuclei_v3_Broad
10x_nuclei_v3_macosko_pBICCNsMMrMOpRMiM003d190318_ATTCTACTCGTAACAC	1-1	1-1-1	61	0	it_1	10X_nuclei_v3_Broad
10x_nuclei_v3_macosko_pBICCNsMMrMOpRMiM003d190318_CAACCTCGTACCGCGT	1-1	1-1-1	61	0	it_1	10X_nuclei_v3_Broad
10x_nuclei_v3_macosko_pBICCNsMMrMOpRMiM003d190318_CAAGACTTCTAGTGAC	4-1	4-1-1	61	0	it_1	10X_nuclei_v3_Broad
10x_nuclei_v3_macosko_pBICCNsMMrMOpRMiM003d190318_CAAGCTAGTCGACGCT	1-1	1-1-1	61	0	it_7	10X_nuclei_v3_Broad
10x_nuclei_v3_macosko_pBICCNsMMrMOpRMiM003d190318_CAATCGATCAGTCCGG	1-1	1-1-1	61	0	it_2	10X_nuclei_v3_Broad
10x_nuclei_v3_macosko_pBICCNsMMrMOpRMiM003d190318_CACAACACATTGACCA	1-1	1-1-1	61	0	it_1	10X_nuclei_v3_Broad
10x_nuclei_v3_macosko_pBICCNsMMrMOpRMiM003d190318_CACAGATCAGATTAAG	1-1	1-1-1	61	0	it_1	10X_nuclei_v3_Broad
10x_nuclei_v3_macosko_pBICCNsMMrMOpRMiM003d190318_CACTGGGTCTTCACGC	1-1	1-1-1	61	0	it_1	10X_nuclei_v3_Broad
10x_nuclei_v3_macosko_pBICCNsMMrMOpRMiM003d190318_CAGATCACAGTATGAA	1-1	1-1-1	61	0	it_1	10X_nuclei_v3_Broad
10x_nuclei_v3_macosko_pBICCNsMMrMOpRMiM003d190318_CAGATTGTCAACTACG	1-1	1-1-1	61	0	it_1	10X_nuclei_v3_Broad
10x_nuclei_v3_macosko_pBICCNsMMrMOpRMiM003d190318_CAGCAATCAGTGCGCT	1-1	1-1-1	61	0	it_1	10X_nuclei_v3_Broad
10x_nuclei_v3_macosko_pBICCNsMMrMOpRMiM003d190318_CAGCCAGTCGTAGTGT	1-1	1-1-1	61	0	it_1	10X_nuclei_v3_Broad
10x_nuclei_v3_macosko_pBICCNsMMrMOpRMiM003d190318_CAGGCCATCCATTCAT	1-1	1-1-1	62	0	it_1	10X_nuclei_v3_Broad
10x_nuclei_v3_macosko_pBICCNsMMrMOpRMiM003d190318_CAGGGCTTCCCAAGTA	1-1	1-1-1	61	0	it_1	10X_nuclei_v3_Broad
10x_nuclei_v3_macosko_pBICCNsMMrMOpRMiM003d190318_CAGGTATGTCCTTGTC	1-1	1-1-1	61	0	it_1	10X_nuclei_v3_Broad
10x_nuclei_v3_macosko_pBICCNsMMrMOpRMiM003d190318_CAGTGCGTCGCTTGCT	1-1	1-1-1	61	0	it_1	10X_nuclei_v3_Broad
10x_nuclei_v3_macosko_pBICCNsMMrMOpRMiM003d190318_CATACAGCATGGCGCT	1-1	1-1-1	61	0	it_1	10X_nuclei_v3_Broad
10x_nuclei_v3_macosko_pBICCNsMMrMOpRMiM003d190318_CATACCCCACGGTGCT	1-1	1-1-1	61	0	it_1	10X_nuclei_v3_Broad
10x_nuclei_v3_macosko_pBICCNsMMrMOpRMiM003d190318_CATAGACCACAACGAG	1-1	1-1-1	61	0	it_1	10X_nuclei_v3_Broad
10x_nuclei_v3_macosko_pBICCNsMMrMOpRMiM003d190318_CATAGACCATGACACT	1-1	1-1-1	61	0	it_1	10X_nuclei_v3_Broad
10x_nuclei_v3_macosko_pBICCNsMMrMOpRMiM003d190318_CATCGTCAGGTACAAT	1-1	1-1-1	61	14	it_1	10X_nuclei_v3_Broad
10x_nuclei_v3_macosko_pBICCNsMMrMOpRMiM003d190318_CATCGTCGTGGTTTAC	1-1	1-1-1	61	0	it_1	10X_nuclei_v3_Broad
10x_nuclei_v3_macosko_pBICCNsMMrMOpRMiM003d190318_CATGCGGAGTCGTTAC	1-1	1-1-1	61	0	it_1	10X_nuclei_v3_Broad
10x_nuclei_v3_macosko_pBICCNsMMrMOpRMiM003d190318_CATTCCGAGGTGCTGA	1-1	1-1-1	61	0	it_1	10X_nuclei_v3_Broad
10x_nuclei_v3_macosko_pBICCNsMMrMOpRMiM003d190318_CATTCCGGTACTCCGG	1-1	1-1-1	61	0	it_1	10X_nuclei_v3_Broad
10x_nuclei_v3_macosko_pBICCNsMMrMOpRMiM003d190318_CATTCCGGTGGTCCCA	1-1	1-1-1	61	0	it_1	10X_nuclei_v3_Broad
10x_nuclei_v3_macosko_pBICCNsMMrMOpRMiM003d190318_CATTGAGCATCGCCTT	1-1	1-1-1	61	0	it_1	10X_nuclei_v3_Broad
10x_nuclei_v3_macosko_pBICCNsMMrMOpRMiM003d190318_CATTGCCGTCGCATGC	1-1	1-1-1	61	0	it_1	10X_nuclei_v3_Broad
10x_nuclei_v3_macosko_pBICCNsMMrMOpRMiM003d190318_CATTGTTTCAGAGCAG	1-1	1-1-1	61	0	it_1	10X_nuclei_v3_Broad
10x_nuclei_v3_macosko_pBICCNsMMrMOpRMiM003d190318_CATTTCAAGCAATTCC	1-1	1-1-1	60	0	it_1	10X_nuclei_v3_Broad
10x_nuclei_v3_macosko_pBICCNsMMrMOpRMiM003d190318_CCACACTCATGGCGCT	1-1	1-1-1	62	5	it_2	10X_nuclei_v3_Broad
10x_nuclei_v3_macosko_pBICCNsMMrMOpRMiM003d190318_CCCAACTAGTGCCCGT	1-1	1-1-1	61	0	it_1	10X_nuclei_v3_Broad
10x_nuclei_v3_macosko_pBICCNsMMrMOpRMiM003d190318_CCCAACTCAAGCACAG	1-1	1-1-1	61	0	it_1	10X_nuclei_v3_Broad
10x_nuclei_v3_macosko_pBICCNsMMrMOpRMiM003d190318_CCCAACTTCAGCGCGT	1-1	1-1-1	61	0	it_1	10X_nuclei_v3_Broad
10x_nuclei_v3_macosko_pBICCNsMMrMOpRMiM003d190318_CCCGGAAGTTCTTAGG	1-1	1-1-1	61	0	it_1	10X_nuclei_v3_Broad
10x_nuclei_v3_macosko_pBICCNsMMrMOpRMiM003d190318_CCCTCTCTCCGAACGC	1-1	1-1-1	61	0	it_1	10X_nuclei_v3_Broad
10x_nuclei_v3_macosko_pBICCNsMMrMOpRMiM003d190318_CCGAACGCAACGGTAG	1-1	1-1-1	61	0	it_1	10X_nuclei_v3_Broad
10x_nuclei_v3_macosko_pBICCNsMMrMOpRMiM003d190318_CCGATCTGTGCCTACG	1-1	1-1-1	62	5	it_2	10X_nuclei_v3_Broad
10x_nuclei_v3_macosko_pBICCNsMMrMOpRMiM003d190318_CCGTGAGAGGTTGCCC	1-2	1-2-1	62	0	it_2	10X_nuclei_v3_Broad
10x_nuclei_v3_macosko_pBICCNsMMrMOpRMiM003d190318_CCTAACCAGCTGTTAC	1-1	1-1-1	61	0	it_1	10X_nuclei_v3_Broad
10x_nuclei_v3_macosko_pBICCNsMMrMOpRMiM003d190318_CCTAAGACAAGTCGTT	1-1	1-1-1	61	0	it_1	10X_nuclei_v3_Broad
10x_nuclei_v3_macosko_pBICCNsMMrMOpRMiM003d190318_CCTACGTAGGATAATC	1-1	1-1-1	61	0	it_1	10X_nuclei_v3_Broad
10x_nuclei_v3_macosko_pBICCNsMMrMOpRMiM003d190318_CCTCAACTCCATTTGT	1-1	1-1-1	62	0	it_1	10X_nuclei_v3_Broad
10x_nuclei_v3_macosko_pBICCNsMMrMOpRMiM003d190318_CCTCTAGAGCCGATCC	1-1	1-1-1	62	0	it_1	10X_nuclei_v3_Broad
10x_nuclei_v3_macosko_pBICCNsMMrMOpRMiM003d190318_CCTTGTGCAACGATCT	1-1	1-1-1	61	0	it_1	10X_nuclei_v3_Broad
10x_nuclei_v3_macosko_pBICCNsMMrMOpRMiM003d190318_CGAGGAAGTCGTGGTC	1-1	1-1-1	61	17	it_1	10X_nuclei_v3_Broad
10x_nuclei_v3_macosko_pBICCNsMMrMOpRMiM003d190318_CGCAGGTGTCGGTGAA	1-1	1-1-1	61	14	it_1	10X_nuclei_v3_Broad
10x_nuclei_v3_macosko_pBICCNsMMrMOpRMiM003d190318_CGCATGGGTAGTGATA	1-1	1-1-1	61	0	it_1	10X_nuclei_v3_Broad
10x_nuclei_v3_macosko_pBICCNsMMrMOpRMiM003d190318_CGGAACCTCTCTTGCG	1-1	1-1-1	61	17	it_1	10X_nuclei_v3_Broad
10x_nuclei_v3_macosko_pBICCNsMMrMOpRMiM003d190318_CGGAATTAGCTTGTGT	1-1	1-1-1	61	0	it_1	10X_nuclei_v3_Broad
10x_nuclei_v3_macosko_pBICCNsMMrMOpRMiM003d190318_CGGAGAACAAGGTTGG	1-1	1-1-1	60	0	it_1	10X_nuclei_v3_Broad
10x_nuclei_v3_macosko_pBICCNsMMrMOpRMiM003d190318_CGGCAGTTCAGCACCG	4-1	4-1-1	61	0	it_1	10X_nuclei_v3_Broad
10x_nuclei_v3_macosko_pBICCNsMMrMOpRMiM003d190318_CGGGACTAGTTTGTCG	1-1	1-1-1	61	0	it_1	10X_nuclei_v3_Broad
10x_nuclei_v3_macosko_pBICCNsMMrMOpRMiM003d190318_CGGGTGTGTCCATAGT	1-1	1-1-1	61	0	it_1	10X_nuclei_v3_Broad
10x_nuclei_v3_macosko_pBICCNsMMrMOpRMiM003d190318_CGTAATGTCACTGAAC	1-1	1-1-1	61	0	it_2	10X_nuclei_v3_Broad
10x_nuclei_v3_macosko_pBICCNsMMrMOpRMiM003d190318_CGTCAAAGTGCATTAC	1-1	1-1-1	61	0	it_1	10X_nuclei_v3_Broad
10x_nuclei_v3_macosko_pBICCNsMMrMOpRMiM003d190318_CGTGAATGTCACCCTT	1-1	1-1-1	61	0	it_1	10X_nuclei_v3_Broad
10x_nuclei_v3_macosko_pBICCNsMMrMOpRMiM003d190318_CTACAGAAGGTTGCCC	1-1	1-1-1	61	0	it_1	10X_nuclei_v3_Broad
10x_nuclei_v3_macosko_pBICCNsMMrMOpRMiM003d190318_CTACAGAAGTAAACGT	1-1	1-1-1	61	0	it_1	10X_nuclei_v3_Broad
10x_nuclei_v3_macosko_pBICCNsMMrMOpRMiM003d190318_CTACAGACAGCACAGA	1-1	1-1-1	61	0	it_1	10X_nuclei_v3_Broad
10x_nuclei_v3_macosko_pBICCNsMMrMOpRMiM003d190318_CTACGGGGTGCGAGTA	1-1	1-1-1	61	0	it_1	10X_nuclei_v3_Broad
10x_nuclei_v3_macosko_pBICCNsMMrMOpRMiM003d190318_CTACGGGGTTGACGGA	1-1	1-1-1	61	0	it_1	10X_nuclei_v3_Broad
10x_nuclei_v3_macosko_pBICCNsMMrMOpRMiM003d190318_CTACTATCAGTTACCA	1-1	1-1-1	61	0	it_1	10X_nuclei_v3_Broad
10x_nuclei_v3_macosko_pBICCNsMMrMOpRMiM003d190318_CTATCCGCAGCAATTC	1-1	1-1-1	61	0	it_1	10X_nuclei_v3_Broad
10x_nuclei_v3_macosko_pBICCNsMMrMOpRMiM003d190318_CTATCCGCAGTGTATC	1-1	1-1-1	61	0	it_1	10X_nuclei_v3_Broad
10x_nuclei_v3_macosko_pBICCNsMMrMOpRMiM003d190318_CTCAATTCATCGAAGG	1-1	1-1-1	62	5	it_2	10X_nuclei_v3_Broad
10x_nuclei_v3_macosko_pBICCNsMMrMOpRMiM003d190318_CTCACTGGTTCGAGCC	1-1	1-1-1	61	0	it_1	10X_nuclei_v3_Broad
10x_nuclei_v3_macosko_pBICCNsMMrMOpRMiM003d190318_CTCAGAAAGTAATTGG	1-1	1-1-1	61	0	it_1	10X_nuclei_v3_Broad
10x_nuclei_v3_macosko_pBICCNsMMrMOpRMiM003d190318_CTCAGAAGTGTATACC	1-1	1-1-1	61	0	it_1	10X_nuclei_v3_Broad
10x_nuclei_v3_macosko_pBICCNsMMrMOpRMiM003d190318_CTCATGCGTATGGTAA	1-1	1-1-1	61	0	it_1	10X_nuclei_v3_Broad
10x_nuclei_v3_macosko_pBICCNsMMrMOpRMiM003d190318_CTCATTAGTCGGCACT	1-1	1-1-1	61	0	it_1	10X_nuclei_v3_Broad
10x_nuclei_v3_macosko_pBICCNsMMrMOpRMiM003d190318_CTCCGATCATGCCATA	1-1	1-1-1	61	0	it_1	10X_nuclei_v3_Broad
10x_nuclei_v3_macosko_pBICCNsMMrMOpRMiM003d190318_CTCCTTTTCACAAGAA	1-1	1-1-1	61	0	it_1	10X_nuclei_v3_Broad
10x_nuclei_v3_macosko_pBICCNsMMrMOpRMiM003d190318_CTCGAGGGTTGGTAGG	1-1	1-1-1	61	0	it_1	10X_nuclei_v3_Broad
10x_nuclei_v3_macosko_pBICCNsMMrMOpRMiM003d190318_CTCTCAGTCATCCTGC	1-1	1-1-1	61	0	it_1	10X_nuclei_v3_Broad
10x_nuclei_v3_macosko_pBICCNsMMrMOpRMiM003d190318_CTCTGGTAGGCACTAG	1-1	1-1-1	62	5	it_2	10X_nuclei_v3_Broad
10x_nuclei_v3_macosko_pBICCNsMMrMOpRMiM003d190318_CTGCAGGCACTAGTAC	1-1	1-1-1	61	0	it_1	10X_nuclei_v3_Broad
10x_nuclei_v3_macosko_pBICCNsMMrMOpRMiM003d190318_CTGCCTAGTAGGTGCA	1-1	1-1-1	62	5	it_1	10X_nuclei_v3_Broad
10x_nuclei_v3_macosko_pBICCNsMMrMOpRMiM003d190318_CTGGACGAGCAGGTCA	1-1	1-1-1	61	0	it_1	10X_nuclei_v3_Broad
10x_nuclei_v3_macosko_pBICCNsMMrMOpRMiM003d190318_CTGGTCTTCCCATACC	4-1	4-1-1	61	0	it_1	10X_nuclei_v3_Broad
10x_nuclei_v3_macosko_pBICCNsMMrMOpRMiM003d190318_CTGTACCTCTTAGCTT	4-1	4-1-1	60	0	it_1	10X_nuclei_v3_Broad
10x_nuclei_v3_macosko_pBICCNsMMrMOpRMiM003d190318_CTGTATTCAACTCGTA	1-1	1-1-1	61	0	it_1	10X_nuclei_v3_Broad
10x_nuclei_v3_macosko_pBICCNsMMrMOpRMiM003d190318_CTGTGAAAGGCACTAG	1-1	1-1-1	61	0	it_1	10X_nuclei_v3_Broad
10x_nuclei_v3_macosko_pBICCNsMMrMOpRMiM003d190318_CTGTGAACACGTAGTT	1-1	1-1-1	61	0	it_3	10X_nuclei_v3_Broad
10x_nuclei_v3_macosko_pBICCNsMMrMOpRMiM003d190318_CTTAGGAGTCCTTGTC	1-1	1-1-1	61	0	it_1	10X_nuclei_v3_Broad
10x_nuclei_v3_macosko_pBICCNsMMrMOpRMiM003d190318_CTTCCGAGTCGCAACC	1-1	1-1-1	60	0	it_0	10X_nuclei_v3_Broad
10x_nuclei_v3_macosko_pBICCNsMMrMOpRMiM003d190318_CTTCCTTGTGTTAAAG	1-1	1-1-1	61	0	it_1	10X_nuclei_v3_Broad
10x_nuclei_v3_macosko_pBICCNsMMrMOpRMiM003d190318_CTTCTAATCGTCGATA	1-1	1-1-1	61	0	it_1	10X_nuclei_v3_Broad
10x_nuclei_v3_macosko_pBICCNsMMrMOpRMiM003d190318_CTTCTCTTCGTCGCTT	1-1	1-1-1	61	0	it_1	10X_nuclei_v3_Broad
10x_nuclei_v3_macosko_pBICCNsMMrMOpRMiM003d190318_CTTGAGAAGATAGGGA	1-1	1-1-1	61	0	it_1	10X_nuclei_v3_Broad
10x_nuclei_v3_macosko_pBICCNsMMrMOpRMiM003d190318_CTTGATTTCACTAGCA	1-1	1-1-1	61	0	it_1	10X_nuclei_v3_Broad
10x_nuclei_v3_macosko_pBICCNsMMrMOpRMiM003d190318_GAAACCTTCTCTCGCA	1-1	1-1-1	61	0	it_1	10X_nuclei_v3_Broad
10x_nuclei_v3_macosko_pBICCNsMMrMOpRMiM003d190318_GAAGAATCAGGCGAAT	1-1	1-1-1	61	14	it_1	10X_nuclei_v3_Broad
10x_nuclei_v3_macosko_pBICCNsMMrMOpRMiM003d190318_GAAGGGTCACACCGAC	1-1	1-1-1	61	0	it_3	10X_nuclei_v3_Broad
10x_nuclei_v3_macosko_pBICCNsMMrMOpRMiM003d190318_GAATCACAGGAAGAAC	1-1	1-1-1	61	0	it_1	10X_nuclei_v3_Broad
10x_nuclei_v3_macosko_pBICCNsMMrMOpRMiM003d190318_GACCCAGGTCGTATTG	1-1	1-1-1	61	0	it_1	10X_nuclei_v3_Broad
10x_nuclei_v3_macosko_pBICCNsMMrMOpRMiM003d190318_GACCTTCTCTAAACGC	1-1	1-1-1	61	0	it_1	10X_nuclei_v3_Broad
10x_nuclei_v3_macosko_pBICCNsMMrMOpRMiM003d190318_GACTCAATCCGCTAGG	1-1	1-1-1	61	0	it_2	10X_nuclei_v3_Broad
10x_nuclei_v3_macosko_pBICCNsMMrMOpRMiM003d190318_GAGATGGGTTTGTTCT	1-1	1-1-1	61	0	it_1	10X_nuclei_v3_Broad
10x_nuclei_v3_macosko_pBICCNsMMrMOpRMiM003d190318_GAGCTGCCAACTCATG	1-1	1-1-1	61	0	it_1	10X_nuclei_v3_Broad
10x_nuclei_v3_macosko_pBICCNsMMrMOpRMiM003d190318_GAGTCTAGTAGCTCGC	1-1	1-1-1	61	0	it_1	10X_nuclei_v3_Broad
10x_nuclei_v3_macosko_pBICCNsMMrMOpRMiM003d190318_GAGTTTGAGTCCGCCA	1-1	1-1-1	61	0	it_1	10X_nuclei_v3_Broad
10x_nuclei_v3_macosko_pBICCNsMMrMOpRMiM003d190318_GATCACATCTCAATCT	1-1	1-1-1	61	0	it_1	10X_nuclei_v3_Broad
10x_nuclei_v3_macosko_pBICCNsMMrMOpRMiM003d190318_GATCATGAGTAAACAC	1-1	1-1-1	61	0	it_1	10X_nuclei_v3_Broad
10x_nuclei_v3_macosko_pBICCNsMMrMOpRMiM003d190318_GATGACTCAAGAGTGC	1-1	1-1-1	61	0	it_1	10X_nuclei_v3_Broad
10x_nuclei_v3_macosko_pBICCNsMMrMOpRMiM003d190318_GATGATCTCAGCTGAT	1-1	1-1-1	61	0	it_1	10X_nuclei_v3_Broad
10x_nuclei_v3_macosko_pBICCNsMMrMOpRMiM003d190318_GATGCTATCAAGGCTT	1-1	1-1-1	61	0	it_1	10X_nuclei_v3_Broad
10x_nuclei_v3_macosko_pBICCNsMMrMOpRMiM003d190318_GCAACATAGCATCCTA	1-1	1-1-1	61	0	it_1	10X_nuclei_v3_Broad
10x_nuclei_v3_macosko_pBICCNsMMrMOpRMiM003d190318_GCAACCGCACCTGATA	1-1	1-1-1	61	0	it_1	10X_nuclei_v3_Broad
10x_nuclei_v3_macosko_pBICCNsMMrMOpRMiM003d190318_GCACATAAGATGACAT	1-1	1-1-1	61	0	it_1	10X_nuclei_v3_Broad
10x_nuclei_v3_macosko_pBICCNsMMrMOpRMiM003d190318_GCACGGTTCTCGAACA	1-1	1-1-1	61	0	it_1	10X_nuclei_v3_Broad
10x_nuclei_v3_macosko_pBICCNsMMrMOpRMiM003d190318_GCACGTGTCGAGAAAT	1-1	1-1-1	61	0	it_1	10X_nuclei_v3_Broad
10x_nuclei_v3_macosko_pBICCNsMMrMOpRMiM003d190318_GCAGGCTAGCATGATA	1-1	1-1-1	62	0	it_1	10X_nuclei_v3_Broad
10x_nuclei_v3_macosko_pBICCNsMMrMOpRMiM003d190318_GCAGGCTAGTGGTTCT	1-1	1-1-1	61	0	it_1	10X_nuclei_v3_Broad
10x_nuclei_v3_macosko_pBICCNsMMrMOpRMiM003d190318_GCATCGGCAGGTATGG	1-1	1-1-1	61	0	it_1	10X_nuclei_v3_Broad
10x_nuclei_v3_macosko_pBICCNsMMrMOpRMiM003d190318_GCATCGGTCGATAACC	1-1	1-1-1	61	0	it_1	10X_nuclei_v3_Broad
10x_nuclei_v3_macosko_pBICCNsMMrMOpRMiM003d190318_GCATTAGGTGTGCTTA	1-2	1-2-1	62	5	it_2	10X_nuclei_v3_Broad
10x_nuclei_v3_macosko_pBICCNsMMrMOpRMiM003d190318_GCCATGGCAGCCGTTG	1-1	1-1-1	61	0	it_1	10X_nuclei_v3_Broad
10x_nuclei_v3_macosko_pBICCNsMMrMOpRMiM003d190318_GCCATTCGTAGCCCTG	1-1	1-1-1	60	0	it_1	10X_nuclei_v3_Broad
10x_nuclei_v3_macosko_pBICCNsMMrMOpRMiM003d190318_GCCCGAAAGACGCATG	1-1	1-1-1	61	0	it_1	10X_nuclei_v3_Broad
10x_nuclei_v3_macosko_pBICCNsMMrMOpRMiM003d190318_GCCGTGAAGTAAGGGA	1-1	1-1-1	61	5	it_2	10X_nuclei_v3_Broad
10x_nuclei_v3_macosko_pBICCNsMMrMOpRMiM003d190318_GCGGAAAGTTGATCGT	1-1	1-1-1	62	5	it_2	10X_nuclei_v3_Broad
10x_nuclei_v3_macosko_pBICCNsMMrMOpRMiM003d190318_GCGTGCAGTTCATCGA	1-2	1-2-1	62	5	it_2	10X_nuclei_v3_Broad
10x_nuclei_v3_macosko_pBICCNsMMrMOpRMiM003d190318_GCTACCTAGATGGTAT	1-1	1-1-1	62	0	it_2	10X_nuclei_v3_Broad
10x_nuclei_v3_macosko_pBICCNsMMrMOpRMiM003d190318_GCTTCACCAGAGCGTA	1-1	1-1-1	61	0	it_1	10X_nuclei_v3_Broad
10x_nuclei_v3_macosko_pBICCNsMMrMOpRMiM003d190318_GCTTGGGTCCTCATAT	1-1	1-1-1	61	0	it_1	10X_nuclei_v3_Broad
10x_nuclei_v3_macosko_pBICCNsMMrMOpRMiM003d190318_GGAAGTGCAAACTCTG	1-1	1-1-1	61	0	it_1	10X_nuclei_v3_Broad
10x_nuclei_v3_macosko_pBICCNsMMrMOpRMiM003d190318_GGAGGATGTTTGGAGG	1-1	1-1-1	61	0	it_1	10X_nuclei_v3_Broad
10x_nuclei_v3_macosko_pBICCNsMMrMOpRMiM003d190318_GGCAGTCCAGAGGGTT	1-1	1-1-1	61	0	it_1	10X_nuclei_v3_Broad
10x_nuclei_v3_macosko_pBICCNsMMrMOpRMiM003d190318_GGCAGTCGTGGCATCC	1-1	1-1-1	61	0	it_1	10X_nuclei_v3_Broad
10x_nuclei_v3_macosko_pBICCNsMMrMOpRMiM003d190318_GGCGTCAAGCTGTCCG	1-1	1-1-1	61	0	it_1	10X_nuclei_v3_Broad
10x_nuclei_v3_macosko_pBICCNsMMrMOpRMiM003d190318_GGCTGTGGTGCCGAAA	1-1	1-1-1	61	14	it_1	10X_nuclei_v3_Broad
10x_nuclei_v3_macosko_pBICCNsMMrMOpRMiM003d190318_GGCTTGGGTTGCCAAT	1-1	1-1-1	62	0	it_2	10X_nuclei_v3_Broad
10x_nuclei_v3_macosko_pBICCNsMMrMOpRMiM003d190318_GGGACTCGTCAACATC	1-1	1-1-1	62	0	it_1	10X_nuclei_v3_Broad
10x_nuclei_v3_macosko_pBICCNsMMrMOpRMiM003d190318_GGGAGTACAAATGCGG	1-1	1-1-1	61	0	it_1	10X_nuclei_v3_Broad
10x_nuclei_v3_macosko_pBICCNsMMrMOpRMiM003d190318_GGGCTCAGTTATGTGC	1-1	1-1-1	61	0	it_1	10X_nuclei_v3_Broad
10x_nuclei_v3_macosko_pBICCNsMMrMOpRMiM003d190318_GGGTCTGCACGATAGG	1-1	1-1-1	61	0	it_1	10X_nuclei_v3_Broad
10x_nuclei_v3_macosko_pBICCNsMMrMOpRMiM003d190318_GGGTTTACACCGTGGT	1-1	1-1-1	61	0	it_1	10X_nuclei_v3_Broad
10x_nuclei_v3_macosko_pBICCNsMMrMOpRMiM003d190318_GGTAACTGTCTACAAC	1-1	1-1-1	61	14	it_1	10X_nuclei_v3_Broad
10x_nuclei_v3_macosko_pBICCNsMMrMOpRMiM003d190318_GGTGTTATCGACGCGT	1-1	1-1-1	60	0	it_0	10X_nuclei_v3_Broad
10x_nuclei_v3_macosko_pBICCNsMMrMOpRMiM003d190318_GGTTAACTCCAGTGTA	1-1	1-1-1	61	0	it_1	10X_nuclei_v3_Broad
10x_nuclei_v3_macosko_pBICCNsMMrMOpRMiM003d190318_GTAACCATCATCTATC	1-1	1-1-1	61	14	it_1	10X_nuclei_v3_Broad
10x_nuclei_v3_macosko_pBICCNsMMrMOpRMiM003d190318_GTAAGTCGTAGATTGA	1-1	1-1-1	61	0	it_1	10X_nuclei_v3_Broad
10x_nuclei_v3_macosko_pBICCNsMMrMOpRMiM003d190318_GTAGAGGCATATACCG	1-2	1-2-1	62	5	it_2	10X_nuclei_v3_Broad
10x_nuclei_v3_macosko_pBICCNsMMrMOpRMiM003d190318_GTAGGTTAGTCATGGG	1-1	1-1-1	61	0	it_1	10X_nuclei_v3_Broad
10x_nuclei_v3_macosko_pBICCNsMMrMOpRMiM003d190318_GTAGGTTGTGTGTGGA	1-1	1-1-1	61	0	it_1	10X_nuclei_v3_Broad
10x_nuclei_v3_macosko_pBICCNsMMrMOpRMiM003d190318_GTAGTACAGTCGCCCA	1-1	1-1-1	61	0	it_1	10X_nuclei_v3_Broad
10x_nuclei_v3_macosko_pBICCNsMMrMOpRMiM003d190318_GTAGTACGTACGAAAT	1-1	1-1-1	61	0	it_1	10X_nuclei_v3_Broad
10x_nuclei_v3_macosko_pBICCNsMMrMOpRMiM003d190318_GTATTTCAGCTTAAGA	1-1	1-1-1	61	0	it_1	10X_nuclei_v3_Broad
10x_nuclei_v3_macosko_pBICCNsMMrMOpRMiM003d190318_GTCAAGTCAGTAACGG	1-1	1-1-1	61	0	it_1	10X_nuclei_v3_Broad
10x_nuclei_v3_macosko_pBICCNsMMrMOpRMiM003d190318_GTCACGGAGAAATTGC	1-1	1-1-1	61	0	it_1	10X_nuclei_v3_Broad
10x_nuclei_v3_macosko_pBICCNsMMrMOpRMiM003d190318_GTCATGAGTCGGTACC	1-1	1-1-1	61	0	it_1	10X_nuclei_v3_Broad
10x_nuclei_v3_macosko_pBICCNsMMrMOpRMiM003d190318_GTCATTTCAATCTGCA	1-1	1-1-1	61	0	it_1	10X_nuclei_v3_Broad
10x_nuclei_v3_macosko_pBICCNsMMrMOpRMiM003d190318_GTCGCGAAGCAGGGAG	1-1	1-1-1	61	0	it_1	10X_nuclei_v3_Broad
10x_nuclei_v3_macosko_pBICCNsMMrMOpRMiM003d190318_GTCTCACGTGCGGCTT	1-1	1-1-1	61	0	it_1	10X_nuclei_v3_Broad
10x_nuclei_v3_macosko_pBICCNsMMrMOpRMiM003d190318_GTCTTTACACATAACC	1-1	1-1-1	61	0	it_1	10X_nuclei_v3_Broad
10x_nuclei_v3_macosko_pBICCNsMMrMOpRMiM003d190318_GTGAGTTTCGGCTGTG	1-1	1-1-1	61	0	it_1	10X_nuclei_v3_Broad
10x_nuclei_v3_macosko_pBICCNsMMrMOpRMiM003d190318_GTGCTTCTCCGAGTGC	1-1	1-1-1	61	17	it_1	10X_nuclei_v3_Broad
10x_nuclei_v3_macosko_pBICCNsMMrMOpRMiM003d190318_GTGTGATGTATGGTTC	1-1	1-1-1	62	0	it_1	10X_nuclei_v3_Broad
10x_nuclei_v3_macosko_pBICCNsMMrMOpRMiM003d190318_GTGTGATGTTCTCCAC	1-1	1-1-1	62	0	it_2	10X_nuclei_v3_Broad
10x_nuclei_v3_macosko_pBICCNsMMrMOpRMiM003d190318_GTGTTCCAGGGACTGT	1-2	1-2-1	62	0	it_1	10X_nuclei_v3_Broad
10x_nuclei_v3_macosko_pBICCNsMMrMOpRMiM003d190318_GTTACAGCACACCGCA	1-1	1-1-1	61	0	it_1	10X_nuclei_v3_Broad
10x_nuclei_v3_macosko_pBICCNsMMrMOpRMiM003d190318_GTTACCCCAGTGCCTG	1-1	1-1-1	61	0	it_1	10X_nuclei_v3_Broad
10x_nuclei_v3_macosko_pBICCNsMMrMOpRMiM003d190318_GTTAGACCAGCATACT	1-1	1-1-1	61	0	it_1	10X_nuclei_v3_Broad
10x_nuclei_v3_macosko_pBICCNsMMrMOpRMiM003d190318_GTTCATTAGAGGTATT	1-1	1-1-1	61	0	it_1	10X_nuclei_v3_Broad
10x_nuclei_v3_macosko_pBICCNsMMrMOpRMiM003d190318_GTTCATTTCCTTTAGT	1-1	1-1-1	61	0	it_3	10X_nuclei_v3_Broad
10x_nuclei_v3_macosko_pBICCNsMMrMOpRMiM003d190318_GTTGAACTCTGGAGAG	1-1	1-1-1	61	0	it_1	10X_nuclei_v3_Broad
10x_nuclei_v3_macosko_pBICCNsMMrMOpRMiM003d190318_GTTTGGACAACTGGTT	1-1	1-1-1	61	0	it_1	10X_nuclei_v3_Broad
10x_nuclei_v3_macosko_pBICCNsMMrMOpRMiM003d190318_TAACTTCAGGCTCACC	1-1	1-1-1	61	0	it_1	10X_nuclei_v3_Broad
10x_nuclei_v3_macosko_pBICCNsMMrMOpRMiM003d190318_TAAGCCATCTTTCTAG	1-2	1-2-1	62	0	it_2	10X_nuclei_v3_Broad
10x_nuclei_v3_macosko_pBICCNsMMrMOpRMiM003d190318_TAAGCGTAGGCTAGCA	1-1	1-1-1	61	0	it_1	10X_nuclei_v3_Broad
10x_nuclei_v3_macosko_pBICCNsMMrMOpRMiM003d190318_TAAGTCGAGCCTCCAG	1-1	1-1-1	60	0	it_1	10X_nuclei_v3_Broad
10x_nuclei_v3_macosko_pBICCNsMMrMOpRMiM003d190318_TACAACGGTATTGAGA	1-1	1-1-1	62	0	it_1	10X_nuclei_v3_Broad
10x_nuclei_v3_macosko_pBICCNsMMrMOpRMiM003d190318_TACCCGTCAAGTCCCG	1-1	1-1-1	61	0	it_1	10X_nuclei_v3_Broad
10x_nuclei_v3_macosko_pBICCNsMMrMOpRMiM003d190318_TACCGGGGTCACTCAA	1-1	1-1-1	61	0	it_1	10X_nuclei_v3_Broad
10x_nuclei_v3_macosko_pBICCNsMMrMOpRMiM003d190318_TACCTGCCACTTGAGT	1-1	1-1-1	61	0	it_1	10X_nuclei_v3_Broad
10x_nuclei_v3_macosko_pBICCNsMMrMOpRMiM003d190318_TACCTGCCATTCTTCA	1-1	1-1-1	61	0	it_1	10X_nuclei_v3_Broad
10x_nuclei_v3_macosko_pBICCNsMMrMOpRMiM003d190318_TACCTGCGTTAGTCGT	1-1	1-1-1	62	0	it_1	10X_nuclei_v3_Broad
10x_nuclei_v3_macosko_pBICCNsMMrMOpRMiM003d190318_TACTGCCAGAGGCGTT	1-1	1-1-1	61	0	it_1	10X_nuclei_v3_Broad
10x_nuclei_v3_macosko_pBICCNsMMrMOpRMiM003d190318_TAGCACACAGATGCGA	1-1	1-1-1	61	0	it_1	10X_nuclei_v3_Broad
10x_nuclei_v3_macosko_pBICCNsMMrMOpRMiM003d190318_TATACCTAGATAGCAT	1-1	1-1-1	62	0	it_1	10X_nuclei_v3_Broad
10x_nuclei_v3_macosko_pBICCNsMMrMOpRMiM003d190318_TATCGCCCATGCACTA	1-1	1-1-1	61	0	it_1	10X_nuclei_v3_Broad
10x_nuclei_v3_macosko_pBICCNsMMrMOpRMiM003d190318_TATTGCTAGGTAGGCT	1-1	1-1-1	61	0	it_1	10X_nuclei_v3_Broad
10x_nuclei_v3_macosko_pBICCNsMMrMOpRMiM003d190318_TCAAGTGCAATGCAGG	1-1	1-1-1	62	5	it_2	10X_nuclei_v3_Broad
10x_nuclei_v3_macosko_pBICCNsMMrMOpRMiM003d190318_TCAATTCCAACACGTT	1-1	1-1-1	61	0	it_1	10X_nuclei_v3_Broad
10x_nuclei_v3_macosko_pBICCNsMMrMOpRMiM003d190318_TCACATTAGTCACGCC	1-1	1-1-1	62	0	it_1	10X_nuclei_v3_Broad
10x_nuclei_v3_macosko_pBICCNsMMrMOpRMiM003d190318_TCACTATGTGACCGAA	1-1	1-1-1	61	0	it_1	10X_nuclei_v3_Broad
10x_nuclei_v3_macosko_pBICCNsMMrMOpRMiM003d190318_TCAGTTTGTAGCTGCC	1-1	1-1-1	61	0	it_3	10X_nuclei_v3_Broad
10x_nuclei_v3_macosko_pBICCNsMMrMOpRMiM003d190318_TCAGTTTTCATCGCAA	1-1	1-1-1	62	5	it_2	10X_nuclei_v3_Broad
10x_nuclei_v3_macosko_pBICCNsMMrMOpRMiM003d190318_TCATACTAGCACGATG	1-1	1-1-1	61	0	it_1	10X_nuclei_v3_Broad
10x_nuclei_v3_macosko_pBICCNsMMrMOpRMiM003d190318_TCATCATTCTGGGCAC	1-1	1-1-1	61	0	it_1	10X_nuclei_v3_Broad
10x_nuclei_v3_macosko_pBICCNsMMrMOpRMiM003d190318_TCATGCCCAAGCGGAT	1-1	1-1-1	62	0	it_1	10X_nuclei_v3_Broad
10x_nuclei_v3_macosko_pBICCNsMMrMOpRMiM003d190318_TCATGGACATAACGGG	1-1	1-1-1	61	0	it_1	10X_nuclei_v3_Broad
10x_nuclei_v3_macosko_pBICCNsMMrMOpRMiM003d190318_TCATGTTCACATGAAA	1-1	1-1-1	61	0	it_1	10X_nuclei_v3_Broad
10x_nuclei_v3_macosko_pBICCNsMMrMOpRMiM003d190318_TCCAGAATCGCCCAGA	1-1	1-1-1	61	0	it_1	10X_nuclei_v3_Broad
10x_nuclei_v3_macosko_pBICCNsMMrMOpRMiM003d190318_TCCATGCTCCACCCTA	1-1	1-1-1	61	0	it_1	10X_nuclei_v3_Broad
10x_nuclei_v3_macosko_pBICCNsMMrMOpRMiM003d190318_TCCGGGAGTTTACCTT	1-1	1-1-1	61	0	it_1	10X_nuclei_v3_Broad
10x_nuclei_v3_macosko_pBICCNsMMrMOpRMiM003d190318_TCCGTGTGTATTAAGG	1-1	1-1-1	61	0	it_1	10X_nuclei_v3_Broad
10x_nuclei_v3_macosko_pBICCNsMMrMOpRMiM003d190318_TCCGTGTGTTGGAGGT	1-1	1-1-1	61	17	it_1	10X_nuclei_v3_Broad
10x_nuclei_v3_macosko_pBICCNsMMrMOpRMiM003d190318_TCCTCGAGTCGCAGTC	1-1	1-1-1	61	0	it_1	10X_nuclei_v3_Broad
10x_nuclei_v3_macosko_pBICCNsMMrMOpRMiM003d190318_TCCTCTTAGTAACGTA	1-1	1-1-1	60	0	it_0	10X_nuclei_v3_Broad
10x_nuclei_v3_macosko_pBICCNsMMrMOpRMiM003d190318_TCGATTTCAACTCCAA	1-1	1-1-1	61	0	it_1	10X_nuclei_v3_Broad
10x_nuclei_v3_macosko_pBICCNsMMrMOpRMiM003d190318_TCGCTCAAGGGCAAGG	1-1	1-1-1	61	0	it_1	10X_nuclei_v3_Broad
10x_nuclei_v3_macosko_pBICCNsMMrMOpRMiM003d190318_TCGCTTGCATCGGTTA	1-1	1-1-1	61	0	it_1	10X_nuclei_v3_Broad
10x_nuclei_v3_macosko_pBICCNsMMrMOpRMiM003d190318_TCGGGTGTCGCCCAGA	1-1	1-1-1	62	0	it_1	10X_nuclei_v3_Broad
10x_nuclei_v3_macosko_pBICCNsMMrMOpRMiM003d190318_TCGGTCTAGCGCTGAA	1-1	1-1-1	61	0	it_1	10X_nuclei_v3_Broad
10x_nuclei_v3_macosko_pBICCNsMMrMOpRMiM003d190318_TCGTAGAAGTCGTTAC	1-1	1-1-1	61	0	it_1	10X_nuclei_v3_Broad
10x_nuclei_v3_macosko_pBICCNsMMrMOpRMiM003d190318_TCTACATAGAATTTGG	1-1	1-1-1	61	0	it_1	10X_nuclei_v3_Broad
10x_nuclei_v3_macosko_pBICCNsMMrMOpRMiM003d190318_TCTACATTCTGTGTGA	1-1	1-1-1	62	0	it_1	10X_nuclei_v3_Broad
10x_nuclei_v3_macosko_pBICCNsMMrMOpRMiM003d190318_TCTCCGACACATCCCT	1-1	1-1-1	61	14	it_3	10X_nuclei_v3_Broad
10x_nuclei_v3_macosko_pBICCNsMMrMOpRMiM003d190318_TCTCCGATCAAAGACA	1-1	1-1-1	61	0	it_1	10X_nuclei_v3_Broad
10x_nuclei_v3_macosko_pBICCNsMMrMOpRMiM003d190318_TCTGCCATCGCTAATG	1-1	1-1-1	61	0	it_1	10X_nuclei_v3_Broad
10x_nuclei_v3_macosko_pBICCNsMMrMOpRMiM003d190318_TCTGGCTTCCAGTACA	1-1	1-1-1	61	0	it_1	10X_nuclei_v3_Broad
10x_nuclei_v3_macosko_pBICCNsMMrMOpRMiM003d190318_TCTTCCTCAAGGCAAC	1-1	1-1-1	61	0	it_1	10X_nuclei_v3_Broad
10x_nuclei_v3_macosko_pBICCNsMMrMOpRMiM003d190318_TGAATCGGTCTAGGCC	1-1	1-1-1	61	0	it_1	10X_nuclei_v3_Broad
10x_nuclei_v3_macosko_pBICCNsMMrMOpRMiM003d190318_TGAATGCTCTTACCAT	1-1	1-1-1	61	0	it_1	10X_nuclei_v3_Broad
10x_nuclei_v3_macosko_pBICCNsMMrMOpRMiM003d190318_TGACAGTAGTGGACGT	1-1	1-1-1	61	0	it_1	10X_nuclei_v3_Broad
10x_nuclei_v3_macosko_pBICCNsMMrMOpRMiM003d190318_TGAGACTAGCTGAAGC	1-1	1-1-1	61	0	it_1	10X_nuclei_v3_Broad
10x_nuclei_v3_macosko_pBICCNsMMrMOpRMiM003d190318_TGAGCATCATTGGGAG	1-1	1-1-1	61	0	it_1	10X_nuclei_v3_Broad
10x_nuclei_v3_macosko_pBICCNsMMrMOpRMiM003d190318_TGAGGAGAGCCTGTCG	1-1	1-1-1	62	0	it_1	10X_nuclei_v3_Broad
10x_nuclei_v3_macosko_pBICCNsMMrMOpRMiM003d190318_TGATTTCCATCTCCCA	1-1	1-1-1	61	0	it_1	10X_nuclei_v3_Broad
10x_nuclei_v3_macosko_pBICCNsMMrMOpRMiM003d190318_TGCAGGCAGGCTTTCA	1-1	1-1-1	61	0	it_3	10X_nuclei_v3_Broad
10x_nuclei_v3_macosko_pBICCNsMMrMOpRMiM003d190318_TGCAGTATCCTCGCAT	1-1	1-1-1	61	0	it_1	10X_nuclei_v3_Broad
10x_nuclei_v3_macosko_pBICCNsMMrMOpRMiM003d190318_TGCGACGAGATCCGAG	1-2	1-2-1	62	0	it_1	10X_nuclei_v3_Broad
10x_nuclei_v3_macosko_pBICCNsMMrMOpRMiM003d190318_TGGAACTAGGGTAGCT	1-1	1-1-1	61	0	it_1	10X_nuclei_v3_Broad
10x_nuclei_v3_macosko_pBICCNsMMrMOpRMiM003d190318_TGGATCATCTGCACCT	1-1	1-1-1	62	0	it_1	10X_nuclei_v3_Broad
10x_nuclei_v3_macosko_pBICCNsMMrMOpRMiM003d190318_TGGGAGATCCCGAATA	1-1	1-1-1	66	0	it_1	10X_nuclei_v3_Broad
10x_nuclei_v3_macosko_pBICCNsMMrMOpRMiM003d190318_TGGGCGTTCTAACGGT	1-1	1-1-1	61	0	it_1	10X_nuclei_v3_Broad
10x_nuclei_v3_macosko_pBICCNsMMrMOpRMiM003d190318_TGGTTAGCAAGGCCTC	1-1	1-1-1	61	0	it_1	10X_nuclei_v3_Broad
10x_nuclei_v3_macosko_pBICCNsMMrMOpRMiM003d190318_TGGTTAGCAATGAACA	1-1	1-1-1	61	0	it_1	10X_nuclei_v3_Broad
10x_nuclei_v3_macosko_pBICCNsMMrMOpRMiM003d190318_TGGTTAGTCGCGCTGA	1-1	1-1-1	61	0	it_1	10X_nuclei_v3_Broad
10x_nuclei_v3_macosko_pBICCNsMMrMOpRMiM003d190318_TGTAACGGTTTACTGG	1-1	1-1-1	61	0	it_1	10X_nuclei_v3_Broad
10x_nuclei_v3_macosko_pBICCNsMMrMOpRMiM003d190318_TGTAAGCCAGAACCGA	1-1	1-1-1	61	0	it_1	10X_nuclei_v3_Broad
10x_nuclei_v3_macosko_pBICCNsMMrMOpRMiM003d190318_TGTAGACGTTGACGGA	1-1	1-1-1	60	0	it_1	10X_nuclei_v3_Broad
10x_nuclei_v3_macosko_pBICCNsMMrMOpRMiM003d190318_TGTGTGAGTCTTACAG	1-1	1-1-1	62	0	it_1	10X_nuclei_v3_Broad
10x_nuclei_v3_macosko_pBICCNsMMrMOpRMiM003d190318_TGTTCATCATCCGGCA	1-1	1-1-1	60	0	it_1	10X_nuclei_v3_Broad
10x_nuclei_v3_macosko_pBICCNsMMrMOpRMiM003d190318_TGTTCATCATCTCATT	1-1	1-1-1	61	0	it_1	10X_nuclei_v3_Broad
10x_nuclei_v3_macosko_pBICCNsMMrMOpRMiM003d190318_TTACCGCAGTTGTCGT	1-1	1-1-1	62	5	it_2	10X_nuclei_v3_Broad
10x_nuclei_v3_macosko_pBICCNsMMrMOpRMiM003d190318_TTACTGTGTCACCACG	1-1	1-1-1	61	0	it_1	10X_nuclei_v3_Broad
10x_nuclei_v3_macosko_pBICCNsMMrMOpRMiM003d190318_TTCAGGAGTATTGGCT	1-1	1-1-1	61	0	it_1	10X_nuclei_v3_Broad
10x_nuclei_v3_macosko_pBICCNsMMrMOpRMiM003d190318_TTCATTGCACTACTTT	1-1	1-1-1	61	0	it_1	10X_nuclei_v3_Broad
10x_nuclei_v3_macosko_pBICCNsMMrMOpRMiM003d190318_TTCCAATAGGGTATAT	1-1	1-1-1	61	0	it_1	10X_nuclei_v3_Broad
10x_nuclei_v3_macosko_pBICCNsMMrMOpRMiM003d190318_TTCGCTGAGCAGGGAG	1-2	1-2-1	62	5	it_2	10X_nuclei_v3_Broad
10x_nuclei_v3_macosko_pBICCNsMMrMOpRMiM003d190318_TTCGCTGCATCTGCGG	1-1	1-1-1	61	0	it_1	10X_nuclei_v3_Broad
10x_nuclei_v3_macosko_pBICCNsMMrMOpRMiM003d190318_TTCTAGTCAGATCATC	1-1	1-1-1	61	0	it_1	10X_nuclei_v3_Broad
10x_nuclei_v3_macosko_pBICCNsMMrMOpRMiM003d190318_TTCTGTAAGACGGAAA	1-1	1-1-1	61	0	it_1	10X_nuclei_v3_Broad
10x_nuclei_v3_macosko_pBICCNsMMrMOpRMiM003d190318_TTCTGTAAGTGCAGGT	1-1	1-1-1	61	0	it_1	10X_nuclei_v3_Broad
10x_nuclei_v3_macosko_pBICCNsMMrMOpRMiM003d190318_TTGAACGGTGTTAACC	1-1	1-1-1	61	14	it_1	10X_nuclei_v3_Broad
10x_nuclei_v3_macosko_pBICCNsMMrMOpRMiM003d190318_TTGAGTGAGTAGACAT	1-1	1-1-1	61	5	it_1	10X_nuclei_v3_Broad
10x_nuclei_v3_macosko_pBICCNsMMrMOpRMiM003d190318_TTGAGTGGTTTCACAG	1-1	1-1-1	61	14	it_1	10X_nuclei_v3_Broad
10x_nuclei_v3_macosko_pBICCNsMMrMOpRMiM003d190318_TTGCTGCCAACGACAG	1-1	1-1-1	61	0	it_1	10X_nuclei_v3_Broad
10x_nuclei_v3_macosko_pBICCNsMMrMOpRMiM003d190318_TTGGGATTCAAGTAAG	1-1	1-1-1	60	0	it_1	10X_nuclei_v3_Broad
10x_nuclei_v3_macosko_pBICCNsMMrMOpRMiM003d190318_TTGGGCGAGGTCCCTG	1-1	1-1-1	61	0	it_3	10X_nuclei_v3_Broad
10x_nuclei_v3_macosko_pBICCNsMMrMOpRMiM003d190318_TTGTTGTGTATGTCCA	1-1	1-1-1	61	0	it_1	10X_nuclei_v3_Broad
10x_nuclei_v3_macosko_pBICCNsMMrMOpRMiM003d190318_TTGTTTGTCTCCAATT	1-1	1-1-1	61	0	it_1	10X_nuclei_v3_Broad
10x_nuclei_v3_macosko_pBICCNsMMrMOpRMiM003d190318_TTTAGTCAGGTCCCTG	1-1	1-1-1	61	0	it_1	10X_nuclei_v3_Broad
10x_nuclei_v3_macosko_pBICCNsMMrMOpRMiM003d190318_TTTCAGTGTGGTCTGC	1-1	1-1-1	61	0	it_1	10X_nuclei_v3_Broad
10x_nuclei_v3_macosko_pBICCNsMMrMOpRMiM003d190318_TTTGATCAGGCGAAGG	1-1	1-1-1	61	0	it_3	10X_nuclei_v3_Broad
10x_nuclei_v3_macosko_pBICCNsMMrMOpRMiM003d190318_TTTGGTTCACACTGGC	1-1	1-1-1	62	0	it_2	10X_nuclei_v3_Broad
10x_nuclei_v3_macosko_pBICCNsMMrMOpRPiM002d190320_AAACGCTAGGCAGTCA	1-1	1-1-1	61	0	it_1	10X_nuclei_v3_Broad
10x_nuclei_v3_macosko_pBICCNsMMrMOpRPiM002d190320_AACAACCCAGATCACT	1-1	1-1-1	61	0	it_1	10X_nuclei_v3_Broad
10x_nuclei_v3_macosko_pBICCNsMMrMOpRPiM002d190320_AACAAGACACACGTGC	1-1	1-1-1	61	0	it_1	10X_nuclei_v3_Broad
10x_nuclei_v3_macosko_pBICCNsMMrMOpRPiM002d190320_AACCATGTCCACTAGA	1-1	1-1-1	61	0	it_1	10X_nuclei_v3_Broad
10x_nuclei_v3_macosko_pBICCNsMMrMOpRPiM002d190320_AACGAAACAATGGGTG	1-1	1-1-1	61	0	it_1	10X_nuclei_v3_Broad
10x_nuclei_v3_macosko_pBICCNsMMrMOpRPiM002d190320_AAGAACATCTCTGGTC	1-1	1-1-1	61	0	it_1	10X_nuclei_v3_Broad
10x_nuclei_v3_macosko_pBICCNsMMrMOpRPiM002d190320_AAGTCGTGTCAGGCAA	1-1	1-1-1	61	0	it_1	10X_nuclei_v3_Broad
10x_nuclei_v3_macosko_pBICCNsMMrMOpRPiM002d190320_AATAGAGAGTATTAGG	1-1	1-1-1	66	0	it_1	10X_nuclei_v3_Broad
10x_nuclei_v3_macosko_pBICCNsMMrMOpRPiM002d190320_AATCGACGTAGCACAG	1-1	1-1-1	61	0	it_1	10X_nuclei_v3_Broad
10x_nuclei_v3_macosko_pBICCNsMMrMOpRPiM002d190320_AATGGCTTCGATTCCC	1-1	1-1-1	61	0	it_1	10X_nuclei_v3_Broad
10x_nuclei_v3_macosko_pBICCNsMMrMOpRPiM002d190320_AATTCCTCATACGCAT	1-1	1-1-1	61	0	it_1	10X_nuclei_v3_Broad
10x_nuclei_v3_macosko_pBICCNsMMrMOpRPiM002d190320_ACAACCAAGAGCTGAC	1-1	1-1-1	61	0	it_1	10X_nuclei_v3_Broad
10x_nuclei_v3_macosko_pBICCNsMMrMOpRPiM002d190320_ACACCAAGTACCTAAC	1-1	1-1-1	60	14	it_1	10X_nuclei_v3_Broad
10x_nuclei_v3_macosko_pBICCNsMMrMOpRPiM002d190320_ACATCCCGTGTCTTAG	1-1	1-1-1	61	0	it_1	10X_nuclei_v3_Broad
10x_nuclei_v3_macosko_pBICCNsMMrMOpRPiM002d190320_ACCGTTCTCTCTCTAA	1-1	1-1-1	61	0	it_1	10X_nuclei_v3_Broad
10x_nuclei_v3_macosko_pBICCNsMMrMOpRPiM002d190320_ACGATCACAGATTAAG	1-1	1-1-1	61	0	it_1	10X_nuclei_v3_Broad
10x_nuclei_v3_macosko_pBICCNsMMrMOpRPiM002d190320_ACGCACGAGGTCACCC	1-1	1-1-1	61	0	it_1	10X_nuclei_v3_Broad
10x_nuclei_v3_macosko_pBICCNsMMrMOpRPiM002d190320_ACGCACGCATAGAATG	1-1	1-1-1	61	0	it_1	10X_nuclei_v3_Broad
10x_nuclei_v3_macosko_pBICCNsMMrMOpRPiM002d190320_ACGTAACAGTGCGTCC	1-1	1-1-1	61	0	it_1	10X_nuclei_v3_Broad
10x_nuclei_v3_macosko_pBICCNsMMrMOpRPiM002d190320_ACTGTCCCAATCGCAT	1-1	1-1-1	62	0	it_1	10X_nuclei_v3_Broad
10x_nuclei_v3_macosko_pBICCNsMMrMOpRPiM002d190320_ACTTAGGCACGTACTA	1-1	1-1-1	61	0	it_1	10X_nuclei_v3_Broad
10x_nuclei_v3_macosko_pBICCNsMMrMOpRPiM002d190320_ACTTCGCTCGAAGAAT	1-1	1-1-1	61	0	it_1	10X_nuclei_v3_Broad
10x_nuclei_v3_macosko_pBICCNsMMrMOpRPiM002d190320_AGACAAACATCATCTT	1-1	1-1-1	61	0	it_1	10X_nuclei_v3_Broad
10x_nuclei_v3_macosko_pBICCNsMMrMOpRPiM002d190320_AGAGCAGGTACTCCCT	1-1	1-1-1	61	0	it_1	10X_nuclei_v3_Broad
10x_nuclei_v3_macosko_pBICCNsMMrMOpRPiM002d190320_AGCTTCCTCGCGAAGA	1-1	1-1-1	61	0	it_1	10X_nuclei_v3_Broad
10x_nuclei_v3_macosko_pBICCNsMMrMOpRPiM002d190320_AGGACGAAGCATCCTA	1-2	1-2-1	61	5	it_2	10X_nuclei_v3_Broad
10x_nuclei_v3_macosko_pBICCNsMMrMOpRPiM002d190320_AGGATAAAGGAAAGTG	1-1	1-1-1	61	0	it_1	10X_nuclei_v3_Broad
10x_nuclei_v3_macosko_pBICCNsMMrMOpRPiM002d190320_AGGGAGTCAGATCACT	1-1	1-1-1	61	0	it_1	10X_nuclei_v3_Broad
10x_nuclei_v3_macosko_pBICCNsMMrMOpRPiM002d190320_AGGTTGTAGCTAGTTC	1-1	1-1-1	61	0	it_1	10X_nuclei_v3_Broad
10x_nuclei_v3_macosko_pBICCNsMMrMOpRPiM002d190320_AGTCTCCCAATCTCTT	1-1	1-1-1	61	0	it_1	10X_nuclei_v3_Broad
10x_nuclei_v3_macosko_pBICCNsMMrMOpRPiM002d190320_ATAGACCCATATGGCT	1-1	1-1-1	61	0	it_1	10X_nuclei_v3_Broad
10x_nuclei_v3_macosko_pBICCNsMMrMOpRPiM002d190320_ATATCCTAGATAGCAT	1-1	1-1-1	61	0	it_1	10X_nuclei_v3_Broad
10x_nuclei_v3_macosko_pBICCNsMMrMOpRPiM002d190320_ATCACAGCAACCGTAT	1-1	1-1-1	61	0	it_1	10X_nuclei_v3_Broad
10x_nuclei_v3_macosko_pBICCNsMMrMOpRPiM002d190320_ATCGTCCAGTGGTTGG	1-1	1-1-1	61	0	it_1	10X_nuclei_v3_Broad
10x_nuclei_v3_macosko_pBICCNsMMrMOpRPiM002d190320_ATGAGGGCACCAAATC	1-1	1-1-1	61	0	it_1	10X_nuclei_v3_Broad
10x_nuclei_v3_macosko_pBICCNsMMrMOpRPiM002d190320_ATGGATCCAGGTTTAC	1-1	1-1-1	61	0	it_1	10X_nuclei_v3_Broad
10x_nuclei_v3_macosko_pBICCNsMMrMOpRPiM002d190320_ATTATCCTCGTGGGTC	1-1	1-1-1	61	0	it_1	10X_nuclei_v3_Broad
10x_nuclei_v3_macosko_pBICCNsMMrMOpRPiM002d190320_ATTCACTCACCGTCTT	1-1	1-1-1	61	0	it_1	10X_nuclei_v3_Broad
10x_nuclei_v3_macosko_pBICCNsMMrMOpRPiM002d190320_ATTTACCCACTCACTC	1-1	1-1-1	61	0	it_1	10X_nuclei_v3_Broad
10x_nuclei_v3_macosko_pBICCNsMMrMOpRPiM002d190320_CAACGGCAGTGGAAGA	1-1	1-1-1	61	0	it_1	10X_nuclei_v3_Broad
10x_nuclei_v3_macosko_pBICCNsMMrMOpRPiM002d190320_CACGTTCTCTTAGTTC	1-1	1-1-1	61	0	it_1	10X_nuclei_v3_Broad
10x_nuclei_v3_macosko_pBICCNsMMrMOpRPiM002d190320_CAGCGTGCAAGATCCT	1-1	1-1-1	61	0	it_1	10X_nuclei_v3_Broad
10x_nuclei_v3_macosko_pBICCNsMMrMOpRPiM002d190320_CAGTTAGCAGAAGCGT	1-1	1-1-1	61	0	it_1	10X_nuclei_v3_Broad
10x_nuclei_v3_macosko_pBICCNsMMrMOpRPiM002d190320_CATACTTAGCTACAAA	1-1	1-1-1	61	0	it_1	10X_nuclei_v3_Broad
10x_nuclei_v3_macosko_pBICCNsMMrMOpRPiM002d190320_CATCGGGGTTGTCAGT	1-1	1-1-1	61	0	it_1	10X_nuclei_v3_Broad
10x_nuclei_v3_macosko_pBICCNsMMrMOpRPiM002d190320_CATGAGTAGCCGTAAG	1-1	1-1-1	61	0	it_1	10X_nuclei_v3_Broad
10x_nuclei_v3_macosko_pBICCNsMMrMOpRPiM002d190320_CATGGATTCATGTCTT	1-1	1-1-1	61	5	it_7	10X_nuclei_v3_Broad
10x_nuclei_v3_macosko_pBICCNsMMrMOpRPiM002d190320_CCACAAAAGAAGTCTA	1-1	1-1-1	61	0	it_1	10X_nuclei_v3_Broad
10x_nuclei_v3_macosko_pBICCNsMMrMOpRPiM002d190320_CCATCACGTTACTCAG	1-1	1-1-1	61	0	it_1	10X_nuclei_v3_Broad
10x_nuclei_v3_macosko_pBICCNsMMrMOpRPiM002d190320_CCCTCAACATAACGGG	1-1	1-1-1	61	0	it_1	10X_nuclei_v3_Broad
10x_nuclei_v3_macosko_pBICCNsMMrMOpRPiM002d190320_CCGATCTGTACTAACC	1-1	1-1-1	61	0	it_1	10X_nuclei_v3_Broad
10x_nuclei_v3_macosko_pBICCNsMMrMOpRPiM002d190320_CCGGGTACATCGCCTT	1-1	1-1-1	61	0	it_1	10X_nuclei_v3_Broad
10x_nuclei_v3_macosko_pBICCNsMMrMOpRPiM002d190320_CCGGTGAAGTTCCGGC	1-1	1-1-1	61	0	it_1	10X_nuclei_v3_Broad
10x_nuclei_v3_macosko_pBICCNsMMrMOpRPiM002d190320_CCTATCGCACGATAGG	1-1	1-1-1	61	0	it_1	10X_nuclei_v3_Broad
10x_nuclei_v3_macosko_pBICCNsMMrMOpRPiM002d190320_CCTCAACAGGTTTGAA	1-1	1-1-1	61	0	it_1	10X_nuclei_v3_Broad
10x_nuclei_v3_macosko_pBICCNsMMrMOpRPiM002d190320_CCTCTAGTCGCAGATT	1-1	1-1-1	61	0	it_1	10X_nuclei_v3_Broad
10x_nuclei_v3_macosko_pBICCNsMMrMOpRPiM002d190320_CCTCTCCGTCATCCGG	1-1	1-1-1	61	0	it_1	10X_nuclei_v3_Broad
10x_nuclei_v3_macosko_pBICCNsMMrMOpRPiM002d190320_CGAATTGGTCTAACTG	1-1	1-1-1	61	0	it_1	10X_nuclei_v3_Broad
10x_nuclei_v3_macosko_pBICCNsMMrMOpRPiM002d190320_CGAGAAGGTATCGAAA	1-1	1-1-1	61	0	it_1	10X_nuclei_v3_Broad
10x_nuclei_v3_macosko_pBICCNsMMrMOpRPiM002d190320_CGAGGCTAGCGTCTCG	1-1	1-1-1	61	0	it_1	10X_nuclei_v3_Broad
10x_nuclei_v3_macosko_pBICCNsMMrMOpRPiM002d190320_CGATCGGCAGATACTC	1-1	1-1-1	61	0	it_1	10X_nuclei_v3_Broad
10x_nuclei_v3_macosko_pBICCNsMMrMOpRPiM002d190320_CGCAGGTAGGGAGAAT	1-1	1-1-1	60	0	it_1	10X_nuclei_v3_Broad
10x_nuclei_v3_macosko_pBICCNsMMrMOpRPiM002d190320_CGCAGGTCACCTGCGA	1-1	1-1-1	61	17	it_0	10X_nuclei_v3_Broad
10x_nuclei_v3_macosko_pBICCNsMMrMOpRPiM002d190320_CGCATGGAGGTAATCA	1-1	1-1-1	62	5	it_2	10X_nuclei_v3_Broad
10x_nuclei_v3_macosko_pBICCNsMMrMOpRPiM002d190320_CGCCATTAGCGACATG	1-1	1-1-1	61	0	it_1	10X_nuclei_v3_Broad
10x_nuclei_v3_macosko_pBICCNsMMrMOpRPiM002d190320_CGGGTGTAGTTCCGTA	1-1	1-1-1	61	0	it_1	10X_nuclei_v3_Broad
10x_nuclei_v3_macosko_pBICCNsMMrMOpRPiM002d190320_CGTAATGAGTCGAATA	1-2	1-2-1	62	0	it_1	10X_nuclei_v3_Broad
10x_nuclei_v3_macosko_pBICCNsMMrMOpRPiM002d190320_CGTAGTAGTCATAGTC	1-1	1-1-1	61	0	it_1	10X_nuclei_v3_Broad
10x_nuclei_v3_macosko_pBICCNsMMrMOpRPiM002d190320_CGTCAAAAGCCATCCG	1-1	1-1-1	61	0	it_1	10X_nuclei_v3_Broad
10x_nuclei_v3_macosko_pBICCNsMMrMOpRPiM002d190320_CGTTCTGAGCTCGTGC	1-1	1-1-1	61	0	it_1	10X_nuclei_v3_Broad
10x_nuclei_v3_macosko_pBICCNsMMrMOpRPiM002d190320_CTAACCCGTATTCCGA	1-1	1-1-1	61	0	it_1	10X_nuclei_v3_Broad
10x_nuclei_v3_macosko_pBICCNsMMrMOpRPiM002d190320_CTACATTCATGGGTTT	1-1	1-1-1	61	0	it_1	10X_nuclei_v3_Broad
10x_nuclei_v3_macosko_pBICCNsMMrMOpRPiM002d190320_CTACTATAGGTAGATT	1-2	1-2-1	62	5	it_2	10X_nuclei_v3_Broad
10x_nuclei_v3_macosko_pBICCNsMMrMOpRPiM002d190320_CTATAGGTCTTGGATG	1-1	1-1-1	61	0	it_1	10X_nuclei_v3_Broad
10x_nuclei_v3_macosko_pBICCNsMMrMOpRPiM002d190320_CTCCAACCACAGTGTT	1-1	1-1-1	61	0	it_1	10X_nuclei_v3_Broad
10x_nuclei_v3_macosko_pBICCNsMMrMOpRPiM002d190320_CTCCGATGTTCGATTG	1-1	1-1-1	61	0	it_1	10X_nuclei_v3_Broad
10x_nuclei_v3_macosko_pBICCNsMMrMOpRPiM002d190320_CTCTCAGAGTTATGGA	1-1	1-1-1	61	0	it_1	10X_nuclei_v3_Broad
10x_nuclei_v3_macosko_pBICCNsMMrMOpRPiM002d190320_CTGCGAGCAGGTTACT	1-1	1-1-1	61	14	it_1	10X_nuclei_v3_Broad
10x_nuclei_v3_macosko_pBICCNsMMrMOpRPiM002d190320_CTGCTCAGTGCATCTA	1-1	1-1-1	61	0	it_1	10X_nuclei_v3_Broad
10x_nuclei_v3_macosko_pBICCNsMMrMOpRPiM002d190320_CTGTAGAGTCTCGGGT	1-1	1-1-1	61	0	it_1	10X_nuclei_v3_Broad
10x_nuclei_v3_macosko_pBICCNsMMrMOpRPiM002d190320_GAAACCTAGCATATGA	1-1	1-1-1	61	0	it_1	10X_nuclei_v3_Broad
10x_nuclei_v3_macosko_pBICCNsMMrMOpRPiM002d190320_GAAATGAGTGATTCTG	1-2	1-2-1	62	0	it_1	10X_nuclei_v3_Broad
10x_nuclei_v3_macosko_pBICCNsMMrMOpRPiM002d190320_GAAGCGATCTACGGGC	1-1	1-1-1	61	0	it_1	10X_nuclei_v3_Broad
10x_nuclei_v3_macosko_pBICCNsMMrMOpRPiM002d190320_GAAGGGTGTGCAGTGA	1-1	1-1-1	61	0	it_1	10X_nuclei_v3_Broad
10x_nuclei_v3_macosko_pBICCNsMMrMOpRPiM002d190320_GACCCAGTCTCCCATG	1-1	1-1-1	61	0	it_1	10X_nuclei_v3_Broad
10x_nuclei_v3_macosko_pBICCNsMMrMOpRPiM002d190320_GACCCTTAGTAAGACT	1-1	1-1-1	61	0	it_1	10X_nuclei_v3_Broad
10x_nuclei_v3_macosko_pBICCNsMMrMOpRPiM002d190320_GACCGTGAGACGAAGA	1-1	1-1-1	61	0	it_1	10X_nuclei_v3_Broad
10x_nuclei_v3_macosko_pBICCNsMMrMOpRPiM002d190320_GAGTGTTCAAAGACGC	1-1	1-1-1	61	0	it_1	10X_nuclei_v3_Broad
10x_nuclei_v3_macosko_pBICCNsMMrMOpRPiM002d190320_GATCGTATCGCCAACG	1-1	1-1-1	62	0	it_1	10X_nuclei_v3_Broad
10x_nuclei_v3_macosko_pBICCNsMMrMOpRPiM002d190320_GATGTTGAGTCACTCA	1-1	1-1-1	61	14	it_1	10X_nuclei_v3_Broad
10x_nuclei_v3_macosko_pBICCNsMMrMOpRPiM002d190320_GCAGCCATCGAGCCTG	1-1	1-1-1	61	0	it_1	10X_nuclei_v3_Broad
10x_nuclei_v3_macosko_pBICCNsMMrMOpRPiM002d190320_GCATTAGTCCTCTAAT	1-1	1-1-1	61	0	it_1	10X_nuclei_v3_Broad
10x_nuclei_v3_macosko_pBICCNsMMrMOpRPiM002d190320_GCCCGAAAGTTCTACG	1-1	1-1-1	61	0	it_1	10X_nuclei_v3_Broad
10x_nuclei_v3_macosko_pBICCNsMMrMOpRPiM002d190320_GCCGATGTCCTTATAC	1-1	1-1-1	61	0	it_1	10X_nuclei_v3_Broad
10x_nuclei_v3_macosko_pBICCNsMMrMOpRPiM002d190320_GCTACCTAGGGCGAGA	1-1	1-1-1	61	0	it_1	10X_nuclei_v3_Broad
10x_nuclei_v3_macosko_pBICCNsMMrMOpRPiM002d190320_GCTGAATGTCCACTCT	1-1	1-1-1	61	0	it_1	10X_nuclei_v3_Broad
10x_nuclei_v3_macosko_pBICCNsMMrMOpRPiM002d190320_GCTTCACGTTCATCTT	1-1	1-1-1	61	0	it_1	10X_nuclei_v3_Broad
10x_nuclei_v3_macosko_pBICCNsMMrMOpRPiM002d190320_GGCGTCAGTAGATCCT	1-1	1-1-1	61	0	it_1	10X_nuclei_v3_Broad
10x_nuclei_v3_macosko_pBICCNsMMrMOpRPiM002d190320_GGGCTCAGTCTTCGAA	1-1	1-1-1	61	0	it_1	10X_nuclei_v3_Broad
10x_nuclei_v3_macosko_pBICCNsMMrMOpRPiM002d190320_GGGTTATTCACACCCT	1-1	1-1-1	61	0	it_1	10X_nuclei_v3_Broad
10x_nuclei_v3_macosko_pBICCNsMMrMOpRPiM002d190320_GGTAACTCAGGTCCGT	1-1	1-1-1	62	0	it_1	10X_nuclei_v3_Broad
10x_nuclei_v3_macosko_pBICCNsMMrMOpRPiM002d190320_GGTAACTGTAGCTTAC	1-1	1-1-1	60	0	it_1	10X_nuclei_v3_Broad
10x_nuclei_v3_macosko_pBICCNsMMrMOpRPiM002d190320_GGTCTGGAGTTCAACC	1-1	1-1-1	61	0	it_1	10X_nuclei_v3_Broad
10x_nuclei_v3_macosko_pBICCNsMMrMOpRPiM002d190320_GTACAACTCGCCGAGT	1-1	1-1-1	61	0	it_1	10X_nuclei_v3_Broad
10x_nuclei_v3_macosko_pBICCNsMMrMOpRPiM002d190320_GTAGTACCAGCTGTGC	1-1	1-1-1	61	0	it_1	10X_nuclei_v3_Broad
10x_nuclei_v3_macosko_pBICCNsMMrMOpRPiM002d190320_GTCACTCCAGAAATTG	1-2	1-2-1	62	5	it_1	10X_nuclei_v3_Broad
10x_nuclei_v3_macosko_pBICCNsMMrMOpRPiM002d190320_GTCAGCGTCGGATTAC	1-1	1-1-1	61	0	it_1	10X_nuclei_v3_Broad
10x_nuclei_v3_macosko_pBICCNsMMrMOpRPiM002d190320_GTCATTTGTGTCTTCC	1-1	1-1-1	61	14	it_1	10X_nuclei_v3_Broad
10x_nuclei_v3_macosko_pBICCNsMMrMOpRPiM002d190320_GTGCGTGGTAATGTGA	1-1	1-1-1	61	0	it_1	10X_nuclei_v3_Broad
10x_nuclei_v3_macosko_pBICCNsMMrMOpRPiM002d190320_GTGGTTATCTGGCCTT	1-1	1-1-1	61	0	it_1	10X_nuclei_v3_Broad
10x_nuclei_v3_macosko_pBICCNsMMrMOpRPiM002d190320_GTGTGGCCAAAGGAGA	1-1	1-1-1	61	0	it_1	10X_nuclei_v3_Broad
10x_nuclei_v3_macosko_pBICCNsMMrMOpRPiM002d190320_GTTAGACTCGAGTCCG	1-1	1-1-1	61	0	it_1	10X_nuclei_v3_Broad
10x_nuclei_v3_macosko_pBICCNsMMrMOpRPiM002d190320_TACACCCAGAACTGAT	1-1	1-1-1	61	0	it_1	10X_nuclei_v3_Broad
10x_nuclei_v3_macosko_pBICCNsMMrMOpRPiM002d190320_TACAGGTAGATCGGTG	1-1	1-1-1	61	0	it_1	10X_nuclei_v3_Broad
10x_nuclei_v3_macosko_pBICCNsMMrMOpRPiM002d190320_TACAGGTCAGCGTTGC	1-1	1-1-1	61	0	it_1	10X_nuclei_v3_Broad
10x_nuclei_v3_macosko_pBICCNsMMrMOpRPiM002d190320_TACGCTCGTCAACATC	1-1	1-1-1	61	0	it_1	10X_nuclei_v3_Broad
10x_nuclei_v3_macosko_pBICCNsMMrMOpRPiM002d190320_TATACCTAGTCACAGG	1-1	1-1-1	61	0	it_1	10X_nuclei_v3_Broad
10x_nuclei_v3_macosko_pBICCNsMMrMOpRPiM002d190320_TATACCTGTGACCTGC	1-1	1-1-1	61	0	it_1	10X_nuclei_v3_Broad
10x_nuclei_v3_macosko_pBICCNsMMrMOpRPiM002d190320_TATGTTCCATTGGGAG	1-1	1-1-1	61	0	it_1	10X_nuclei_v3_Broad
10x_nuclei_v3_macosko_pBICCNsMMrMOpRPiM002d190320_TATTGGGTCACTCACC	1-1	1-1-1	61	0	it_1	10X_nuclei_v3_Broad
10x_nuclei_v3_macosko_pBICCNsMMrMOpRPiM002d190320_TCACTATAGCGTATGG	1-1	1-1-1	61	0	it_1	10X_nuclei_v3_Broad
10x_nuclei_v3_macosko_pBICCNsMMrMOpRPiM002d190320_TCACTCGGTAGGTAGC	1-1	1-1-1	61	0	it_1	10X_nuclei_v3_Broad
10x_nuclei_v3_macosko_pBICCNsMMrMOpRPiM002d190320_TCATCCGAGGATATGT	1-1	1-1-1	61	0	it_1	10X_nuclei_v3_Broad
10x_nuclei_v3_macosko_pBICCNsMMrMOpRPiM002d190320_TCCAGAACATTGAAGA	1-1	1-1-1	61	0	it_1	10X_nuclei_v3_Broad
10x_nuclei_v3_macosko_pBICCNsMMrMOpRPiM002d190320_TCCGGGAAGACATATG	1-1	1-1-1	61	0	it_1	10X_nuclei_v3_Broad
10x_nuclei_v3_macosko_pBICCNsMMrMOpRPiM002d190320_TCGCTTGGTACAGCGA	1-1	1-1-1	61	0	it_1	10X_nuclei_v3_Broad
10x_nuclei_v3_macosko_pBICCNsMMrMOpRPiM002d190320_TCGTCCATCAAGCCGC	1-1	1-1-1	60	0	it_1	10X_nuclei_v3_Broad
10x_nuclei_v3_macosko_pBICCNsMMrMOpRPiM002d190320_TCGTGCTGTTAGAAAC	1-1	1-1-1	62	5	it_2	10X_nuclei_v3_Broad
10x_nuclei_v3_macosko_pBICCNsMMrMOpRPiM002d190320_TCTATACAGTTCTCTT	1-1	1-1-1	61	0	it_1	10X_nuclei_v3_Broad
10x_nuclei_v3_macosko_pBICCNsMMrMOpRPiM002d190320_TCTCACGGTTTACTGG	1-1	1-1-1	61	0	it_2	10X_nuclei_v3_Broad
10x_nuclei_v3_macosko_pBICCNsMMrMOpRPiM002d190320_TCTCCGACATATCTCT	1-1	1-1-1	61	0	it_1	10X_nuclei_v3_Broad
10x_nuclei_v3_macosko_pBICCNsMMrMOpRPiM002d190320_TCTTGCGGTGTTAACC	1-1	1-1-1	61	0	it_1	10X_nuclei_v3_Broad
10x_nuclei_v3_macosko_pBICCNsMMrMOpRPiM002d190320_TCTTTGAGTACATACC	1-1	1-1-1	61	0	it_1	10X_nuclei_v3_Broad
10x_nuclei_v3_macosko_pBICCNsMMrMOpRPiM002d190320_TGACAGTTCAATCTCT	1-1	1-1-1	61	0	it_1	10X_nuclei_v3_Broad
10x_nuclei_v3_macosko_pBICCNsMMrMOpRPiM002d190320_TGAGCGCTCCTAGCGG	1-1	1-1-1	61	0	it_1	10X_nuclei_v3_Broad
10x_nuclei_v3_macosko_pBICCNsMMrMOpRPiM002d190320_TGAGGTTGTAAGAACT	1-1	1-1-1	61	0	it_1	10X_nuclei_v3_Broad
10x_nuclei_v3_macosko_pBICCNsMMrMOpRPiM002d190320_TGATTCTTCAGTGTCA	1-1	1-1-1	61	0	it_1	10X_nuclei_v3_Broad
10x_nuclei_v3_macosko_pBICCNsMMrMOpRPiM002d190320_TGATTTCCATCCGGTG	1-1	1-1-1	61	0	it_1	10X_nuclei_v3_Broad
10x_nuclei_v3_macosko_pBICCNsMMrMOpRPiM002d190320_TGCGATAGTGTGTACT	1-1	1-1-1	61	0	it_1	10X_nuclei_v3_Broad
10x_nuclei_v3_macosko_pBICCNsMMrMOpRPiM002d190320_TGCGGCATCCAGCCTT	1-1	1-1-1	61	0	it_1	10X_nuclei_v3_Broad
10x_nuclei_v3_macosko_pBICCNsMMrMOpRPiM002d190320_TGCTCCAGTAAGCAAT	1-1	1-1-1	61	0	it_1	10X_nuclei_v3_Broad
10x_nuclei_v3_macosko_pBICCNsMMrMOpRPiM002d190320_TGCTGAAAGAGAGTTT	1-1	1-1-1	61	0	it_1	10X_nuclei_v3_Broad
10x_nuclei_v3_macosko_pBICCNsMMrMOpRPiM002d190320_TGGGCGTCACTTACAG	1-1	1-1-1	61	0	it_1	10X_nuclei_v3_Broad
10x_nuclei_v3_macosko_pBICCNsMMrMOpRPiM002d190320_TGGTACAGTGAGAACC	1-1	1-1-1	61	0	it_1	10X_nuclei_v3_Broad
10x_nuclei_v3_macosko_pBICCNsMMrMOpRPiM002d190320_TGGTAGTGTACTGCCG	1-1	1-1-1	61	14	it_1	10X_nuclei_v3_Broad
10x_nuclei_v3_macosko_pBICCNsMMrMOpRPiM002d190320_TGTGAGTGTCGCACGT	1-1	1-1-1	62	0	it_1	10X_nuclei_v3_Broad
10x_nuclei_v3_macosko_pBICCNsMMrMOpRPiM002d190320_TGTGATGGTCCTCCAT	1-1	1-1-1	61	0	it_1	10X_nuclei_v3_Broad
10x_nuclei_v3_macosko_pBICCNsMMrMOpRPiM002d190320_TGTGTGACATGATGCT	1-1	1-1-1	61	0	it_1	10X_nuclei_v3_Broad
10x_nuclei_v3_macosko_pBICCNsMMrMOpRPiM002d190320_TGTTGAGTCTGAGCAT	1-1	1-1-1	61	0	it_1	10X_nuclei_v3_Broad
10x_nuclei_v3_macosko_pBICCNsMMrMOpRPiM002d190320_TTACAGGTCTGAGATC	1-1	1-1-1	61	0	it_1	10X_nuclei_v3_Broad
10x_nuclei_v3_macosko_pBICCNsMMrMOpRPiM002d190320_TTACGTTCAGGCATTT	1-1	1-1-1	61	0	it_1	10X_nuclei_v3_Broad
10x_nuclei_v3_macosko_pBICCNsMMrMOpRPiM002d190320_TTAGGCAGTGGGACAT	1-1	1-1-1	61	0	it_1	10X_nuclei_v3_Broad
10x_nuclei_v3_macosko_pBICCNsMMrMOpRPiM002d190320_TTGCTGCAGTCATGAA	1-1	1-1-1	61	0	it_1	10X_nuclei_v3_Broad
10x_nuclei_v3_macosko_pBICCNsMMrMOpRPiM002d190320_TTGGGATTCTGGTGGC	1-1	1-1-1	61	0	it_1	10X_nuclei_v3_Broad
10x_nuclei_v3_macosko_pBICCNsMMrMOpRPiM002d190320_TTGGGTAGTCATAACC	1-1	1-1-1	61	0	it_0	10X_nuclei_v3_Broad
10x_nuclei_v3_macosko_pBICCNsMMrMOpRPiM002d190320_TTTAGTCAGAGGTCGT	1-2	1-2-1	62	5	it_1	10X_nuclei_v3_Broad
10x_nuclei_v3_macosko_pBICCNsMMrMOpRPiM002d190320_TTTGACTAGACCTCCG	1-1	1-1-1	61	0	it_1	10X_nuclei_v3_Broad
10x_nuclei_v3_macosko_pBICCNsMMrMOpRPiM008d190320_AAAGAACGTCTCTCAC	1-1	1-1-1	61	0	it_1	10X_nuclei_v3_Broad
10x_nuclei_v3_macosko_pBICCNsMMrMOpRPiM008d190320_AAAGGATCACATATCG	1-2	1-2-1	62	5	it_2	10X_nuclei_v3_Broad
10x_nuclei_v3_macosko_pBICCNsMMrMOpRPiM008d190320_AAAGGATCATTCTCTA	1-1	1-1-1	61	0	it_1	10X_nuclei_v3_Broad
10x_nuclei_v3_macosko_pBICCNsMMrMOpRPiM008d190320_AAAGGTACAGTAACCT	1-1	1-1-1	60	0	it_1	10X_nuclei_v3_Broad
10x_nuclei_v3_macosko_pBICCNsMMrMOpRPiM008d190320_AAAGGTATCCGATGCG	1-1	1-1-1	61	0	it_1	10X_nuclei_v3_Broad
10x_nuclei_v3_macosko_pBICCNsMMrMOpRPiM008d190320_AAAGGTATCGTTCATT	1-1	1-1-1	61	0	it_1	10X_nuclei_v3_Broad
10x_nuclei_v3_macosko_pBICCNsMMrMOpRPiM008d190320_AAAGTCCCACAATGTC	1-1	1-1-1	60	0	it_1	10X_nuclei_v3_Broad
10x_nuclei_v3_macosko_pBICCNsMMrMOpRPiM008d190320_AACAAAGCACCTAAAC	1-1	1-1-1	61	0	it_1	10X_nuclei_v3_Broad
10x_nuclei_v3_macosko_pBICCNsMMrMOpRPiM008d190320_AACAAAGGTTATGTCG	1-1	1-1-1	61	0	it_1	10X_nuclei_v3_Broad
10x_nuclei_v3_macosko_pBICCNsMMrMOpRPiM008d190320_AACAAGACATGACGTT	1-2	1-2-1	62	5	it_2	10X_nuclei_v3_Broad
10x_nuclei_v3_macosko_pBICCNsMMrMOpRPiM008d190320_AACACACAGAGCCGTA	1-2	1-2-1	62	5	it_1	10X_nuclei_v3_Broad
10x_nuclei_v3_macosko_pBICCNsMMrMOpRPiM008d190320_AACACACCAATGCAGG	1-1	1-1-1	61	0	it_1	10X_nuclei_v3_Broad
10x_nuclei_v3_macosko_pBICCNsMMrMOpRPiM008d190320_AACCACAAGTGCGTCC	1-1	1-1-1	61	0	it_1	10X_nuclei_v3_Broad
10x_nuclei_v3_macosko_pBICCNsMMrMOpRPiM008d190320_AACCCAAGTGCCTTTC	1-1	1-1-1	61	0	it_1	10X_nuclei_v3_Broad
10x_nuclei_v3_macosko_pBICCNsMMrMOpRPiM008d190320_AACCCAATCTGAACGT	1-1	1-1-1	61	0	it_1	10X_nuclei_v3_Broad
10x_nuclei_v3_macosko_pBICCNsMMrMOpRPiM008d190320_AACGAAAAGTCTGCGC	1-1	1-1-1	61	14	it_1	10X_nuclei_v3_Broad
10x_nuclei_v3_macosko_pBICCNsMMrMOpRPiM008d190320_AAGAACAAGCCTGAAG	1-2	1-2-1	61	0	it_1	10X_nuclei_v3_Broad
10x_nuclei_v3_macosko_pBICCNsMMrMOpRPiM008d190320_AAGAACACATTCAGGT	1-1	1-1-1	61	0	it_1	10X_nuclei_v3_Broad
10x_nuclei_v3_macosko_pBICCNsMMrMOpRPiM008d190320_AAGACAAGTGACCGAA	1-2	1-2-1	62	0	it_1	10X_nuclei_v3_Broad
10x_nuclei_v3_macosko_pBICCNsMMrMOpRPiM008d190320_AAGATAGGTCAAACGG	1-1	1-1-1	60	0	it_1	10X_nuclei_v3_Broad
10x_nuclei_v3_macosko_pBICCNsMMrMOpRPiM008d190320_AAGATAGGTCGCCTAG	1-1	1-1-1	61	0	it_1	10X_nuclei_v3_Broad
10x_nuclei_v3_macosko_pBICCNsMMrMOpRPiM008d190320_AAGATAGTCAGCGGAA	1-1	1-1-1	61	0	it_1	10X_nuclei_v3_Broad
10x_nuclei_v3_macosko_pBICCNsMMrMOpRPiM008d190320_AAGCATCCACCCTAGG	1-2	1-2-1	62	5	it_2	10X_nuclei_v3_Broad
10x_nuclei_v3_macosko_pBICCNsMMrMOpRPiM008d190320_AAGCATCCAGAACTTC	1-1	1-1-1	61	0	it_1	10X_nuclei_v3_Broad
10x_nuclei_v3_macosko_pBICCNsMMrMOpRPiM008d190320_AAGCGAGAGCTCCGAC	1-2	1-2-1	62	5	it_2	10X_nuclei_v3_Broad
10x_nuclei_v3_macosko_pBICCNsMMrMOpRPiM008d190320_AAGCGAGCAACAAAGT	1-1	1-1-1	60	0	it_1	10X_nuclei_v3_Broad
10x_nuclei_v3_macosko_pBICCNsMMrMOpRPiM008d190320_AAGCGTTGTGTTTACG	1-1	1-1-1	61	14	it_1	10X_nuclei_v3_Broad
10x_nuclei_v3_macosko_pBICCNsMMrMOpRPiM008d190320_AAGGAATCATAGGTAA	1-1	1-1-1	60	0	it_1	10X_nuclei_v3_Broad
10x_nuclei_v3_macosko_pBICCNsMMrMOpRPiM008d190320_AAGGAATTCTGACGCG	1-1	1-1-1	61	0	it_1	10X_nuclei_v3_Broad
10x_nuclei_v3_macosko_pBICCNsMMrMOpRPiM008d190320_AAGGTAATCAGTGTGT	1-1	1-1-1	61	0	it_1	10X_nuclei_v3_Broad
10x_nuclei_v3_macosko_pBICCNsMMrMOpRPiM008d190320_AAGTACCCATGGCTGC	1-1	1-1-1	61	0	it_1	10X_nuclei_v3_Broad
10x_nuclei_v3_macosko_pBICCNsMMrMOpRPiM008d190320_AAGTCGTGTCCGGTCA	1-1	1-1-1	62	5	it_2	10X_nuclei_v3_Broad
10x_nuclei_v3_macosko_pBICCNsMMrMOpRPiM008d190320_AAGTGAATCGGTCGGT	1-2	1-2-1	62	5	it_2	10X_nuclei_v3_Broad
10x_nuclei_v3_macosko_pBICCNsMMrMOpRPiM008d190320_AATAGAGCAGGTGAGT	1-1	1-1-1	62	0	it_1	10X_nuclei_v3_Broad
10x_nuclei_v3_macosko_pBICCNsMMrMOpRPiM008d190320_AATAGAGCATGCAGGA	1-1	1-1-1	61	0	it_1	10X_nuclei_v3_Broad
10x_nuclei_v3_macosko_pBICCNsMMrMOpRPiM008d190320_AATCACGAGAGCCGTA	1-1	1-1-1	61	0	it_1	10X_nuclei_v3_Broad
10x_nuclei_v3_macosko_pBICCNsMMrMOpRPiM008d190320_AATCGACAGGTAAACT	1-1	1-1-1	61	0	it_1	10X_nuclei_v3_Broad
10x_nuclei_v3_macosko_pBICCNsMMrMOpRPiM008d190320_AATGACCGTCACCCTT	1-1	1-1-1	61	0	it_1	10X_nuclei_v3_Broad
10x_nuclei_v3_macosko_pBICCNsMMrMOpRPiM008d190320_AATGCCAAGACTTAAG	1-1	1-1-1	61	0	it_7	10X_nuclei_v3_Broad
10x_nuclei_v3_macosko_pBICCNsMMrMOpRPiM008d190320_AATGCCACACATGGTT	1-2	1-2-1	62	0	it_2	10X_nuclei_v3_Broad
10x_nuclei_v3_macosko_pBICCNsMMrMOpRPiM008d190320_AATGCCACAGCTCCTT	1-1	1-1-1	61	0	it_1	10X_nuclei_v3_Broad
10x_nuclei_v3_macosko_pBICCNsMMrMOpRPiM008d190320_AATGGAAAGAGAGCAA	1-2	1-2-1	62	0	it_2	10X_nuclei_v3_Broad
10x_nuclei_v3_macosko_pBICCNsMMrMOpRPiM008d190320_AATTCCTCATAGTCGT	1-2	1-2-1	62	5	it_2	10X_nuclei_v3_Broad
10x_nuclei_v3_macosko_pBICCNsMMrMOpRPiM008d190320_ACAACCAAGTTTGGCT	1-1	1-1-1	61	0	it_1	10X_nuclei_v3_Broad
10x_nuclei_v3_macosko_pBICCNsMMrMOpRPiM008d190320_ACAACCACACCTGTCT	1-1	1-1-1	61	0	it_1	10X_nuclei_v3_Broad
10x_nuclei_v3_macosko_pBICCNsMMrMOpRPiM008d190320_ACAACCAGTGACTGTT	1-1	1-1-1	61	0	it_1	10X_nuclei_v3_Broad
10x_nuclei_v3_macosko_pBICCNsMMrMOpRPiM008d190320_ACAAGCTAGGTAGCAC	1-2	1-2-1	62	5	it_2	10X_nuclei_v3_Broad
10x_nuclei_v3_macosko_pBICCNsMMrMOpRPiM008d190320_ACACCAACAGGTCAAG	1-1	1-1-1	61	0	it_1	10X_nuclei_v3_Broad
10x_nuclei_v3_macosko_pBICCNsMMrMOpRPiM008d190320_ACACCAATCTACTCAT	1-1	1-1-1	62	0	it_1	10X_nuclei_v3_Broad
10x_nuclei_v3_macosko_pBICCNsMMrMOpRPiM008d190320_ACACGCGCACCTCTAC	1-1	1-1-1	61	0	it_1	10X_nuclei_v3_Broad
10x_nuclei_v3_macosko_pBICCNsMMrMOpRPiM008d190320_ACACGCGGTACGACAG	1-1	1-1-1	61	0	it_1	10X_nuclei_v3_Broad
10x_nuclei_v3_macosko_pBICCNsMMrMOpRPiM008d190320_ACACGCGTCAAATGAG	1-2	1-2-1	62	5	it_2	10X_nuclei_v3_Broad
10x_nuclei_v3_macosko_pBICCNsMMrMOpRPiM008d190320_ACACTGAAGTGCGACA	1-2	1-2-1	62	14	it_2	10X_nuclei_v3_Broad
10x_nuclei_v3_macosko_pBICCNsMMrMOpRPiM008d190320_ACACTGAGTCACCACG	1-2	1-2-1	62	5	it_2	10X_nuclei_v3_Broad
10x_nuclei_v3_macosko_pBICCNsMMrMOpRPiM008d190320_ACACTGAGTCATCACA	1-1	1-1-1	61	14	it_1	10X_nuclei_v3_Broad
10x_nuclei_v3_macosko_pBICCNsMMrMOpRPiM008d190320_ACAGCCGCATTCAGGT	1-1	1-1-1	61	0	it_1	10X_nuclei_v3_Broad
10x_nuclei_v3_macosko_pBICCNsMMrMOpRPiM008d190320_ACAGCCGTCGCACTCT	1-1	1-1-1	61	0	it_1	10X_nuclei_v3_Broad
10x_nuclei_v3_macosko_pBICCNsMMrMOpRPiM008d190320_ACAGGGACAACCGCCA	1-2	1-2-1	62	5	it_2	10X_nuclei_v3_Broad
10x_nuclei_v3_macosko_pBICCNsMMrMOpRPiM008d190320_ACATCGATCTCTGCCA	1-1	1-1-1	61	0	it_1	10X_nuclei_v3_Broad
10x_nuclei_v3_macosko_pBICCNsMMrMOpRPiM008d190320_ACATGCACATGTTCGA	1-1	1-1-1	61	5	it_2	10X_nuclei_v3_Broad
10x_nuclei_v3_macosko_pBICCNsMMrMOpRPiM008d190320_ACATTTCCATCAGCAT	1-1	1-1-1	61	14	it_1	10X_nuclei_v3_Broad
10x_nuclei_v3_macosko_pBICCNsMMrMOpRPiM008d190320_ACCAACAAGGAGACCT	3-1	3-1-1	67	3	it_4	10X_nuclei_v3_Broad
10x_nuclei_v3_macosko_pBICCNsMMrMOpRPiM008d190320_ACCACAATCCACACAA	1-2	1-2-1	62	5	it_2	10X_nuclei_v3_Broad
10x_nuclei_v3_macosko_pBICCNsMMrMOpRPiM008d190320_ACCACAATCGCTTACC	1-1	1-1-1	60	0	it_1	10X_nuclei_v3_Broad
10x_nuclei_v3_macosko_pBICCNsMMrMOpRPiM008d190320_ACCATTTAGCGTGAGT	1-1	1-1-1	61	0	it_1	10X_nuclei_v3_Broad
10x_nuclei_v3_macosko_pBICCNsMMrMOpRPiM008d190320_ACCATTTGTATCGATC	1-2	1-2-1	62	5	it_2	10X_nuclei_v3_Broad
10x_nuclei_v3_macosko_pBICCNsMMrMOpRPiM008d190320_ACCCAAAAGCCATTCA	1-1	1-1-1	62	0	it_1	10X_nuclei_v3_Broad
10x_nuclei_v3_macosko_pBICCNsMMrMOpRPiM008d190320_ACCCAAATCCCGTTGT	1-1	1-1-1	61	0	it_1	10X_nuclei_v3_Broad
10x_nuclei_v3_macosko_pBICCNsMMrMOpRPiM008d190320_ACCCTCACAGGAACCA	1-2	1-2-1	62	14	it_2	10X_nuclei_v3_Broad
10x_nuclei_v3_macosko_pBICCNsMMrMOpRPiM008d190320_ACCGTTCGTTCATCGA	1-1	1-1-1	61	0	it_0	10X_nuclei_v3_Broad
10x_nuclei_v3_macosko_pBICCNsMMrMOpRPiM008d190320_ACCTGAATCAACGCTA	1-1	1-1-1	61	0	it_1	10X_nuclei_v3_Broad
10x_nuclei_v3_macosko_pBICCNsMMrMOpRPiM008d190320_ACGATGTAGAACTCCT	1-1	1-1-1	61	0	it_1	10X_nuclei_v3_Broad
10x_nuclei_v3_macosko_pBICCNsMMrMOpRPiM008d190320_ACGGGTCAGCACACAG	1-1	1-1-1	60	0	it_1	10X_nuclei_v3_Broad
10x_nuclei_v3_macosko_pBICCNsMMrMOpRPiM008d190320_ACGGTCGAGGCGACAT	1-2	1-2-1	62	5	it_2	10X_nuclei_v3_Broad
10x_nuclei_v3_macosko_pBICCNsMMrMOpRPiM008d190320_ACGGTCGCAAAGGAGA	1-1	1-1-1	61	14	it_1	10X_nuclei_v3_Broad
10x_nuclei_v3_macosko_pBICCNsMMrMOpRPiM008d190320_ACGGTCGGTCGGCTAC	1-2	1-2-1	62	5	it_2	10X_nuclei_v3_Broad
10x_nuclei_v3_macosko_pBICCNsMMrMOpRPiM008d190320_ACGGTTAAGGAACGTC	1-1	1-1-1	60	0	it_9	10X_nuclei_v3_Broad
10x_nuclei_v3_macosko_pBICCNsMMrMOpRPiM008d190320_ACGTAACGTCGCTTAA	1-1	1-1-1	61	0	it_1	10X_nuclei_v3_Broad
10x_nuclei_v3_macosko_pBICCNsMMrMOpRPiM008d190320_ACGTCCTGTGCTCCGA	1-1	1-1-1	61	0	it_2	10X_nuclei_v3_Broad
10x_nuclei_v3_macosko_pBICCNsMMrMOpRPiM008d190320_ACGTTCCAGATAGGGA	1-2	1-2-1	62	5	it_2	10X_nuclei_v3_Broad
10x_nuclei_v3_macosko_pBICCNsMMrMOpRPiM008d190320_ACTATGGCACGCAGTC	1-1	1-1-1	61	0	it_1	10X_nuclei_v3_Broad
10x_nuclei_v3_macosko_pBICCNsMMrMOpRPiM008d190320_ACTGTCCGTACATTGC	1-1	1-1-1	61	0	it_1	10X_nuclei_v3_Broad
10x_nuclei_v3_macosko_pBICCNsMMrMOpRPiM008d190320_ACTGTCCGTGTATTGC	1-2	1-2-1	62	5	it_2	10X_nuclei_v3_Broad
10x_nuclei_v3_macosko_pBICCNsMMrMOpRPiM008d190320_ACTGTCCTCAGTCACA	1-1	1-1-1	61	0	it_1	10X_nuclei_v3_Broad
10x_nuclei_v3_macosko_pBICCNsMMrMOpRPiM008d190320_ACTGTGATCACCCTTG	1-1	1-1-1	61	0	it_1	10X_nuclei_v3_Broad
10x_nuclei_v3_macosko_pBICCNsMMrMOpRPiM008d190320_ACTTAGGAGATTCGAA	1-1	1-1-1	61	0	it_1	10X_nuclei_v3_Broad
10x_nuclei_v3_macosko_pBICCNsMMrMOpRPiM008d190320_ACTTTCACAGAGCCCT	1-1	1-1-1	62	0	it_1	10X_nuclei_v3_Broad
10x_nuclei_v3_macosko_pBICCNsMMrMOpRPiM008d190320_ACTTTCACAGAGTAAT	1-1	1-1-1	61	0	it_1	10X_nuclei_v3_Broad
10x_nuclei_v3_macosko_pBICCNsMMrMOpRPiM008d190320_ACTTTCAGTCATGACT	1-1	1-1-1	61	0	it_1	10X_nuclei_v3_Broad
10x_nuclei_v3_macosko_pBICCNsMMrMOpRPiM008d190320_AGAACAAGTATTTCTC	1-1	1-1-1	61	0	it_1	10X_nuclei_v3_Broad
10x_nuclei_v3_macosko_pBICCNsMMrMOpRPiM008d190320_AGAACCTGTGTTAGCT	1-1	1-1-1	62	0	it_2	10X_nuclei_v3_Broad
10x_nuclei_v3_macosko_pBICCNsMMrMOpRPiM008d190320_AGAAGCGCAGCATACT	1-1	1-1-1	61	0	it_1	10X_nuclei_v3_Broad
10x_nuclei_v3_macosko_pBICCNsMMrMOpRPiM008d190320_AGAAGCGCATCATCCC	3-1	3-1-2	65	0	it_1	10X_nuclei_v3_Broad
10x_nuclei_v3_macosko_pBICCNsMMrMOpRPiM008d190320_AGAAGCGGTATGAAAC	1-1	1-1-1	60	0	it_1	10X_nuclei_v3_Broad
10x_nuclei_v3_macosko_pBICCNsMMrMOpRPiM008d190320_AGACACTAGCTGTTAC	1-1	1-1-1	60	0	it_1	10X_nuclei_v3_Broad
10x_nuclei_v3_macosko_pBICCNsMMrMOpRPiM008d190320_AGACCATCACACCTTC	1-1	1-1-1	61	0	it_1	10X_nuclei_v3_Broad
10x_nuclei_v3_macosko_pBICCNsMMrMOpRPiM008d190320_AGACCCGAGGACATCG	1-1	1-1-1	61	0	it_1	10X_nuclei_v3_Broad
10x_nuclei_v3_macosko_pBICCNsMMrMOpRPiM008d190320_AGACTCAAGTGAACAT	1-1	1-1-1	61	0	it_1	10X_nuclei_v3_Broad
10x_nuclei_v3_macosko_pBICCNsMMrMOpRPiM008d190320_AGACTCAGTTTGAAAG	1-1	1-1-1	61	0	it_1	10X_nuclei_v3_Broad
10x_nuclei_v3_macosko_pBICCNsMMrMOpRPiM008d190320_AGAGAATCACAAGTTC	1-1	1-1-1	61	0	it_1	10X_nuclei_v3_Broad
10x_nuclei_v3_macosko_pBICCNsMMrMOpRPiM008d190320_AGAGAATTCAAGGCTT	1-1	1-1-1	61	0	it_1	10X_nuclei_v3_Broad
10x_nuclei_v3_macosko_pBICCNsMMrMOpRPiM008d190320_AGAGAGCGTTAAGCAA	1-1	1-1-1	62	0	it_1	10X_nuclei_v3_Broad
10x_nuclei_v3_macosko_pBICCNsMMrMOpRPiM008d190320_AGAGCAGCAGCTGAAG	1-1	1-1-1	61	0	it_1	10X_nuclei_v3_Broad
10x_nuclei_v3_macosko_pBICCNsMMrMOpRPiM008d190320_AGAGCAGGTGGTGATG	1-1	1-1-1	61	0	it_1	10X_nuclei_v3_Broad
10x_nuclei_v3_macosko_pBICCNsMMrMOpRPiM008d190320_AGAGCCCAGGAGACCT	1-1	1-1-1	61	0	it_1	10X_nuclei_v3_Broad
10x_nuclei_v3_macosko_pBICCNsMMrMOpRPiM008d190320_AGATAGAGTCTCCTGT	1-1	1-1-1	61	0	it_1	10X_nuclei_v3_Broad
10x_nuclei_v3_macosko_pBICCNsMMrMOpRPiM008d190320_AGATAGAGTGTGTACT	1-1	1-1-1	61	0	it_1	10X_nuclei_v3_Broad
10x_nuclei_v3_macosko_pBICCNsMMrMOpRPiM008d190320_AGATGCTCATGTTTGG	1-1	1-1-1	61	0	it_1	10X_nuclei_v3_Broad
10x_nuclei_v3_macosko_pBICCNsMMrMOpRPiM008d190320_AGCCACGAGTCTGCAT	1-1	1-1-1	61	0	it_1	10X_nuclei_v3_Broad
10x_nuclei_v3_macosko_pBICCNsMMrMOpRPiM008d190320_AGCCACGGTACAGGTG	1-1	1-1-1	61	0	it_1	10X_nuclei_v3_Broad
10x_nuclei_v3_macosko_pBICCNsMMrMOpRPiM008d190320_AGCCACGGTATCTTCT	1-1	1-1-1	61	0	it_1	10X_nuclei_v3_Broad
10x_nuclei_v3_macosko_pBICCNsMMrMOpRPiM008d190320_AGCGATTCAAGGACAC	1-1	1-1-1	61	0	it_1	10X_nuclei_v3_Broad
10x_nuclei_v3_macosko_pBICCNsMMrMOpRPiM008d190320_AGCGATTCAATCCAGT	1-1	1-1-1	61	0	it_1	10X_nuclei_v3_Broad
10x_nuclei_v3_macosko_pBICCNsMMrMOpRPiM008d190320_AGCGATTTCATGGATC	1-1	1-1-1	65	3	it_1	10X_nuclei_v3_Broad
10x_nuclei_v3_macosko_pBICCNsMMrMOpRPiM008d190320_AGCGCTGAGTAGACAT	1-1	1-1-1	61	0	it_1	10X_nuclei_v3_Broad
10x_nuclei_v3_macosko_pBICCNsMMrMOpRPiM008d190320_AGCTACACAAGTGACG	1-1	1-1-1	61	0	it_1	10X_nuclei_v3_Broad
10x_nuclei_v3_macosko_pBICCNsMMrMOpRPiM008d190320_AGCTACAGTGGACTAG	1-1	1-1-1	62	0	it_1	10X_nuclei_v3_Broad
10x_nuclei_v3_macosko_pBICCNsMMrMOpRPiM008d190320_AGGACGATCCTGGGTG	1-1	1-1-1	61	0	it_1	10X_nuclei_v3_Broad
10x_nuclei_v3_macosko_pBICCNsMMrMOpRPiM008d190320_AGGACTTCATGGGCAA	1-1	1-1-1	61	0	it_1	10X_nuclei_v3_Broad
10x_nuclei_v3_macosko_pBICCNsMMrMOpRPiM008d190320_AGGACTTGTAGGACCA	1-1	1-1-1	61	0	it_1	10X_nuclei_v3_Broad
10x_nuclei_v3_macosko_pBICCNsMMrMOpRPiM008d190320_AGGACTTTCCATACTT	1-1	1-1-1	61	0	it_1	10X_nuclei_v3_Broad
10x_nuclei_v3_macosko_pBICCNsMMrMOpRPiM008d190320_AGGAGGTAGGTACAAT	1-1	1-1-1	61	0	it_1	10X_nuclei_v3_Broad
10x_nuclei_v3_macosko_pBICCNsMMrMOpRPiM008d190320_AGGAGGTTCCCAGCGA	1-2	1-2-1	62	5	it_2	10X_nuclei_v3_Broad
10x_nuclei_v3_macosko_pBICCNsMMrMOpRPiM008d190320_AGGAGGTTCTCGTGGG	1-1	1-1-1	61	0	it_1	10X_nuclei_v3_Broad
10x_nuclei_v3_macosko_pBICCNsMMrMOpRPiM008d190320_AGGATAATCGGTAAGG	1-2	1-2-1	62	5	it_2	10X_nuclei_v3_Broad
10x_nuclei_v3_macosko_pBICCNsMMrMOpRPiM008d190320_AGGATCTCATCGGAAG	1-1	1-1-1	61	0	it_1	10X_nuclei_v3_Broad
10x_nuclei_v3_macosko_pBICCNsMMrMOpRPiM008d190320_AGGCATTTCAGCTTCC	1-1	1-1-1	61	0	it_1	10X_nuclei_v3_Broad
10x_nuclei_v3_macosko_pBICCNsMMrMOpRPiM008d190320_AGGGTTTCAGCGTGCT	1-1	1-1-1	61	1	it_0	10X_nuclei_v3_Broad
10x_nuclei_v3_macosko_pBICCNsMMrMOpRPiM008d190320_AGGTAGGCAAACTAAG	1-1	1-1-1	61	0	it_1	10X_nuclei_v3_Broad
10x_nuclei_v3_macosko_pBICCNsMMrMOpRPiM008d190320_AGGTAGGGTAATGCGG	1-1	1-1-1	62	0	it_2	10X_nuclei_v3_Broad
10x_nuclei_v3_macosko_pBICCNsMMrMOpRPiM008d190320_AGGTAGGTCACACCCT	1-2	1-2-1	62	0	it_1	10X_nuclei_v3_Broad
10x_nuclei_v3_macosko_pBICCNsMMrMOpRPiM008d190320_AGGTCTACAGGACTAG	1-1	1-1-1	61	0	it_1	10X_nuclei_v3_Broad
10x_nuclei_v3_macosko_pBICCNsMMrMOpRPiM008d190320_AGGTCTATCCCTTTGG	1-1	1-1-1	61	0	it_1	10X_nuclei_v3_Broad
10x_nuclei_v3_macosko_pBICCNsMMrMOpRPiM008d190320_AGGTGTTAGACCATAA	1-1	1-1-1	62	5	it_2	10X_nuclei_v3_Broad
10x_nuclei_v3_macosko_pBICCNsMMrMOpRPiM008d190320_AGTAGCTGTGCAACGA	1-2	1-2-1	62	5	it_2	10X_nuclei_v3_Broad
10x_nuclei_v3_macosko_pBICCNsMMrMOpRPiM008d190320_AGTCAACGTACAAGTA	1-1	1-1-1	61	0	it_1	10X_nuclei_v3_Broad
10x_nuclei_v3_macosko_pBICCNsMMrMOpRPiM008d190320_AGTCAACTCCCTTTGG	1-1	1-1-1	61	0	it_1	10X_nuclei_v3_Broad
10x_nuclei_v3_macosko_pBICCNsMMrMOpRPiM008d190320_AGTCATGTCGACCCAG	1-1	1-1-1	60	0	it_1	10X_nuclei_v3_Broad
10x_nuclei_v3_macosko_pBICCNsMMrMOpRPiM008d190320_AGTGACTTCGAAATCC	1-1	1-1-1	61	0	it_1	10X_nuclei_v3_Broad
10x_nuclei_v3_macosko_pBICCNsMMrMOpRPiM008d190320_AGTGATCAGCGTCAAG	1-1	1-1-1	61	0	it_1	10X_nuclei_v3_Broad
10x_nuclei_v3_macosko_pBICCNsMMrMOpRPiM008d190320_AGTGATCGTGGCAGAT	1-1	1-1-1	61	14	it_1	10X_nuclei_v3_Broad
10x_nuclei_v3_macosko_pBICCNsMMrMOpRPiM008d190320_AGTGATCTCCAGTACA	1-1	1-1-1	61	0	it_1	10X_nuclei_v3_Broad
10x_nuclei_v3_macosko_pBICCNsMMrMOpRPiM008d190320_AGTGCCGCAGGCAATG	1-1	1-1-1	61	14	it_1	10X_nuclei_v3_Broad
10x_nuclei_v3_macosko_pBICCNsMMrMOpRPiM008d190320_AGTGTTGAGTAACCTC	1-1	1-1-1	61	0	it_1	10X_nuclei_v3_Broad
10x_nuclei_v3_macosko_pBICCNsMMrMOpRPiM008d190320_AGTGTTGCAATGCTCA	1-1	1-1-1	61	14	it_1	10X_nuclei_v3_Broad
10x_nuclei_v3_macosko_pBICCNsMMrMOpRPiM008d190320_AGTTAGCGTATGAGGC	1-2	1-2-1	62	5	it_2	10X_nuclei_v3_Broad
10x_nuclei_v3_macosko_pBICCNsMMrMOpRPiM008d190320_AGTTCCCCACGGTGTC	1-1	1-1-1	61	0	it_1	10X_nuclei_v3_Broad
10x_nuclei_v3_macosko_pBICCNsMMrMOpRPiM008d190320_AGTTCCCCATGTCTAG	1-1	1-1-1	61	0	it_1	10X_nuclei_v3_Broad
10x_nuclei_v3_macosko_pBICCNsMMrMOpRPiM008d190320_ATACCGACAAAGGCGT	1-1	1-1-1	61	0	it_1	10X_nuclei_v3_Broad
10x_nuclei_v3_macosko_pBICCNsMMrMOpRPiM008d190320_ATACCGAGTACACGTT	1-1	1-1-1	61	0	it_2	10X_nuclei_v3_Broad
10x_nuclei_v3_macosko_pBICCNsMMrMOpRPiM008d190320_ATAGACCAGCTAATCC	1-1	1-1-1	61	0	it_1	10X_nuclei_v3_Broad
10x_nuclei_v3_macosko_pBICCNsMMrMOpRPiM008d190320_ATAGACCGTTGCACGC	1-1	1-1-1	61	0	it_1	10X_nuclei_v3_Broad
10x_nuclei_v3_macosko_pBICCNsMMrMOpRPiM008d190320_ATAGAGACATGGATCT	1-1	1-1-1	61	0	it_1	10X_nuclei_v3_Broad
10x_nuclei_v3_macosko_pBICCNsMMrMOpRPiM008d190320_ATATCCTAGCCGTCGT	4-1	4-1-1	60	0	it_1	10X_nuclei_v3_Broad
10x_nuclei_v3_macosko_pBICCNsMMrMOpRPiM008d190320_ATATCCTTCGTTAGTG	1-1	1-1-1	60	0	it_1	10X_nuclei_v3_Broad
10x_nuclei_v3_macosko_pBICCNsMMrMOpRPiM008d190320_ATCACAGTCTTAGCAG	1-1	1-1-1	61	0	it_1	10X_nuclei_v3_Broad
10x_nuclei_v3_macosko_pBICCNsMMrMOpRPiM008d190320_ATCACGAAGACGCATG	1-2	1-2-1	62	5	it_2	10X_nuclei_v3_Broad
10x_nuclei_v3_macosko_pBICCNsMMrMOpRPiM008d190320_ATCACGAGTAGCACAG	1-1	1-1-1	61	0	it_1	10X_nuclei_v3_Broad
10x_nuclei_v3_macosko_pBICCNsMMrMOpRPiM008d190320_ATCACGAGTGATTAGA	1-1	1-1-1	61	0	it_2	10X_nuclei_v3_Broad
10x_nuclei_v3_macosko_pBICCNsMMrMOpRPiM008d190320_ATCACGATCCGGGACT	1-1	1-1-1	61	0	it_1	10X_nuclei_v3_Broad
10x_nuclei_v3_macosko_pBICCNsMMrMOpRPiM008d190320_ATCACTTAGGGTCAAC	1-1	1-1-1	61	0	it_1	10X_nuclei_v3_Broad
10x_nuclei_v3_macosko_pBICCNsMMrMOpRPiM008d190320_ATCACTTCAAGAAACT	1-1	1-1-1	61	0	it_1	10X_nuclei_v3_Broad
10x_nuclei_v3_macosko_pBICCNsMMrMOpRPiM008d190320_ATCAGGTCAGAAGTGC	1-2	1-2-1	62	5	it_2	10X_nuclei_v3_Broad
10x_nuclei_v3_macosko_pBICCNsMMrMOpRPiM008d190320_ATCGCCTAGCCATTCA	1-1	1-1-1	61	0	it_1	10X_nuclei_v3_Broad
10x_nuclei_v3_macosko_pBICCNsMMrMOpRPiM008d190320_ATCGCCTTCGTAACCA	1-1	1-1-1	61	0	it_1	10X_nuclei_v3_Broad
10x_nuclei_v3_macosko_pBICCNsMMrMOpRPiM008d190320_ATCGGCGAGCTTAAGA	1-2	1-2-1	62	5	it_2	10X_nuclei_v3_Broad
10x_nuclei_v3_macosko_pBICCNsMMrMOpRPiM008d190320_ATCGGCGGTCGTTGCG	1-2	1-2-1	62	5	it_2	10X_nuclei_v3_Broad
10x_nuclei_v3_macosko_pBICCNsMMrMOpRPiM008d190320_ATCGTAGAGAGCCGTA	1-1	1-1-1	61	0	it_1	10X_nuclei_v3_Broad
10x_nuclei_v3_macosko_pBICCNsMMrMOpRPiM008d190320_ATCGTCCGTAAGCGGT	1-1	1-1-1	61	0	it_1	10X_nuclei_v3_Broad
10x_nuclei_v3_macosko_pBICCNsMMrMOpRPiM008d190320_ATCGTGACAACTGATC	1-1	1-1-1	61	0	it_1	10X_nuclei_v3_Broad
10x_nuclei_v3_macosko_pBICCNsMMrMOpRPiM008d190320_ATCGTGAGTCTTGCGG	1-1	1-1-1	61	0	it_1	10X_nuclei_v3_Broad
10x_nuclei_v3_macosko_pBICCNsMMrMOpRPiM008d190320_ATCGTGAGTGAATTAG	1-1	1-1-1	61	0	it_1	10X_nuclei_v3_Broad
10x_nuclei_v3_macosko_pBICCNsMMrMOpRPiM008d190320_ATCTCTAAGGGCAGAG	1-1	1-1-1	60	0	it_1	10X_nuclei_v3_Broad
10x_nuclei_v3_macosko_pBICCNsMMrMOpRPiM008d190320_ATCTTCAGTATGAGCG	1-1	1-1-1	61	0	it_1	10X_nuclei_v3_Broad
10x_nuclei_v3_macosko_pBICCNsMMrMOpRPiM008d190320_ATGAAAGAGCTAGAAT	3-1	3-1-2	66	0	it_6	10X_nuclei_v3_Broad
10x_nuclei_v3_macosko_pBICCNsMMrMOpRPiM008d190320_ATGATCGGTTCAGGTT	1-1	1-1-1	61	0	it_1	10X_nuclei_v3_Broad
10x_nuclei_v3_macosko_pBICCNsMMrMOpRPiM008d190320_ATGCGATCAAACCACT	1-2	1-2-1	62	5	it_2	10X_nuclei_v3_Broad
10x_nuclei_v3_macosko_pBICCNsMMrMOpRPiM008d190320_ATGGATCAGTCTAGAA	1-1	1-1-1	61	0	it_1	10X_nuclei_v3_Broad
10x_nuclei_v3_macosko_pBICCNsMMrMOpRPiM008d190320_ATGGATCGTCACTTAG	1-1	1-1-1	61	0	it_1	10X_nuclei_v3_Broad
10x_nuclei_v3_macosko_pBICCNsMMrMOpRPiM008d190320_ATGGGAGGTTCGGACC	1-1	1-1-1	61	0	it_1	10X_nuclei_v3_Broad
10x_nuclei_v3_macosko_pBICCNsMMrMOpRPiM008d190320_ATGGGTTCAGAGACTG	1-1	1-1-1	61	0	it_1	10X_nuclei_v3_Broad
10x_nuclei_v3_macosko_pBICCNsMMrMOpRPiM008d190320_ATGGGTTGTTCAATCG	1-1	1-1-1	61	0	it_1	10X_nuclei_v3_Broad
10x_nuclei_v3_macosko_pBICCNsMMrMOpRPiM008d190320_ATGGGTTGTTCGAAGG	1-1	1-1-1	61	0	it_1	10X_nuclei_v3_Broad
10x_nuclei_v3_macosko_pBICCNsMMrMOpRPiM008d190320_ATGTCCCCACTTACAG	1-2	1-2-1	62	5	it_2	10X_nuclei_v3_Broad
10x_nuclei_v3_macosko_pBICCNsMMrMOpRPiM008d190320_ATGTCCCTCACTTGTT	1-1	1-1-1	61	0	it_1	10X_nuclei_v3_Broad
10x_nuclei_v3_macosko_pBICCNsMMrMOpRPiM008d190320_ATGTCCCTCCCACAGG	1-1	1-1-1	61	0	it_1	10X_nuclei_v3_Broad
10x_nuclei_v3_macosko_pBICCNsMMrMOpRPiM008d190320_ATTACTCTCTGACAGT	1-1	1-1-1	61	5	it_1	10X_nuclei_v3_Broad
10x_nuclei_v3_macosko_pBICCNsMMrMOpRPiM008d190320_ATTATCCCACAAGTGG	1-1	1-1-1	61	0	it_1	10X_nuclei_v3_Broad
10x_nuclei_v3_macosko_pBICCNsMMrMOpRPiM008d190320_ATTCACTCAGCAATTC	1-1	1-1-1	61	0	it_1	10X_nuclei_v3_Broad
10x_nuclei_v3_macosko_pBICCNsMMrMOpRPiM008d190320_ATTCAGGAGCGAACTG	1-1	1-1-1	61	0	it_1	10X_nuclei_v3_Broad
10x_nuclei_v3_macosko_pBICCNsMMrMOpRPiM008d190320_ATTCAGGGTCATTCCC	1-1	1-1-1	61	0	it_1	10X_nuclei_v3_Broad
10x_nuclei_v3_macosko_pBICCNsMMrMOpRPiM008d190320_ATTCCATGTCATTCCC	1-1	1-1-1	61	0	it_1	10X_nuclei_v3_Broad
10x_nuclei_v3_macosko_pBICCNsMMrMOpRPiM008d190320_ATTCCTAAGGCCATAG	1-1	1-1-1	60	0	it_1	10X_nuclei_v3_Broad
10x_nuclei_v3_macosko_pBICCNsMMrMOpRPiM008d190320_ATTGGGTCACACCGCA	1-1	1-1-1	61	0	it_1	10X_nuclei_v3_Broad
10x_nuclei_v3_macosko_pBICCNsMMrMOpRPiM008d190320_ATTGTTCCAAGTGTCT	1-1	1-1-1	61	0	it_1	10X_nuclei_v3_Broad
10x_nuclei_v3_macosko_pBICCNsMMrMOpRPiM008d190320_ATTTCTGCAAGAGCTG	1-1	1-1-1	61	0	it_1	10X_nuclei_v3_Broad
10x_nuclei_v3_macosko_pBICCNsMMrMOpRPiM008d190320_ATTTCTGGTTGTGCCG	1-1	1-1-1	65	0	it_3	10X_nuclei_v3_Broad
10x_nuclei_v3_macosko_pBICCNsMMrMOpRPiM008d190320_CAAAGAAAGCTACTAC	1-1	1-1-1	61	0	it_1	10X_nuclei_v3_Broad
10x_nuclei_v3_macosko_pBICCNsMMrMOpRPiM008d190320_CAAAGAAAGGCGTTAG	1-2	1-2-1	62	5	it_2	10X_nuclei_v3_Broad
10x_nuclei_v3_macosko_pBICCNsMMrMOpRPiM008d190320_CAACAACGTGGCAACA	1-1	1-1-1	61	0	it_1	10X_nuclei_v3_Broad
10x_nuclei_v3_macosko_pBICCNsMMrMOpRPiM008d190320_CAACAACTCGCATTAG	1-1	1-1-1	61	0	it_1	10X_nuclei_v3_Broad
10x_nuclei_v3_macosko_pBICCNsMMrMOpRPiM008d190320_CAACAGTGTATCCTCC	1-1	1-1-1	60	0	it_1	10X_nuclei_v3_Broad
10x_nuclei_v3_macosko_pBICCNsMMrMOpRPiM008d190320_CAACCAATCGTGCGAC	1-1	1-1-1	61	14	it_1	10X_nuclei_v3_Broad
10x_nuclei_v3_macosko_pBICCNsMMrMOpRPiM008d190320_CAACCAATCTTGGTGA	1-1	1-1-1	61	14	it_1	10X_nuclei_v3_Broad
10x_nuclei_v3_macosko_pBICCNsMMrMOpRPiM008d190320_CAACCTCGTTGCGGCT	1-1	1-1-1	60	1	it_1	10X_nuclei_v3_Broad
10x_nuclei_v3_macosko_pBICCNsMMrMOpRPiM008d190320_CAACGATAGGGCAAGG	1-1	1-1-1	61	0	it_1	10X_nuclei_v3_Broad
10x_nuclei_v3_macosko_pBICCNsMMrMOpRPiM008d190320_CAACGGCAGTAGACAT	1-1	1-1-1	61	0	it_1	10X_nuclei_v3_Broad
10x_nuclei_v3_macosko_pBICCNsMMrMOpRPiM008d190320_CAACGGCAGTGCCTCG	1-1	1-1-1	61	14	it_1	10X_nuclei_v3_Broad
10x_nuclei_v3_macosko_pBICCNsMMrMOpRPiM008d190320_CAAGACTCAGTCACGC	1-2	1-2-1	62	14	it_2	10X_nuclei_v3_Broad
10x_nuclei_v3_macosko_pBICCNsMMrMOpRPiM008d190320_CAATGACCAATTGCCA	1-1	1-1-1	61	0	it_1	10X_nuclei_v3_Broad
10x_nuclei_v3_macosko_pBICCNsMMrMOpRPiM008d190320_CAATGACCACAACGCC	1-1	1-1-1	61	0	it_1	10X_nuclei_v3_Broad
10x_nuclei_v3_macosko_pBICCNsMMrMOpRPiM008d190320_CAATGACGTCATAACC	1-1	1-1-1	61	0	it_1	10X_nuclei_v3_Broad
10x_nuclei_v3_macosko_pBICCNsMMrMOpRPiM008d190320_CAATGACGTCTGTAGT	1-1	1-1-1	62	0	it_2	10X_nuclei_v3_Broad
10x_nuclei_v3_macosko_pBICCNsMMrMOpRPiM008d190320_CACATGAGTTTGTGGT	1-1	1-1-1	62	0	it_2	10X_nuclei_v3_Broad
10x_nuclei_v3_macosko_pBICCNsMMrMOpRPiM008d190320_CACCAAAGTAGTGATA	1-1	1-1-1	61	14	it_1	10X_nuclei_v3_Broad
10x_nuclei_v3_macosko_pBICCNsMMrMOpRPiM008d190320_CACCAAAGTTTATGCG	1-2	1-2-1	62	5	it_2	10X_nuclei_v3_Broad
10x_nuclei_v3_macosko_pBICCNsMMrMOpRPiM008d190320_CACCGTTAGAGCATTA	1-1	1-1-1	61	0	it_1	10X_nuclei_v3_Broad
10x_nuclei_v3_macosko_pBICCNsMMrMOpRPiM008d190320_CACCGTTCAGTAACAA	1-1	1-1-1	61	0	it_1	10X_nuclei_v3_Broad
10x_nuclei_v3_macosko_pBICCNsMMrMOpRPiM008d190320_CACGGGTGTAGGAGGG	1-2	1-2-1	62	5	it_2	10X_nuclei_v3_Broad
10x_nuclei_v3_macosko_pBICCNsMMrMOpRPiM008d190320_CACGGGTTCCGAGAAG	1-1	1-1-1	61	0	it_1	10X_nuclei_v3_Broad
10x_nuclei_v3_macosko_pBICCNsMMrMOpRPiM008d190320_CACGTTCAGGCTTTCA	4-1	4-1-1	60	1	it_1	10X_nuclei_v3_Broad
10x_nuclei_v3_macosko_pBICCNsMMrMOpRPiM008d190320_CACTGAAAGATACTGA	1-1	1-1-1	61	14	it_1	10X_nuclei_v3_Broad
10x_nuclei_v3_macosko_pBICCNsMMrMOpRPiM008d190320_CACTGAAAGTCTTCGA	1-1	1-1-1	61	0	it_1	10X_nuclei_v3_Broad
10x_nuclei_v3_macosko_pBICCNsMMrMOpRPiM008d190320_CACTTCGCACCTTCCA	1-1	1-1-1	61	0	it_1	10X_nuclei_v3_Broad
10x_nuclei_v3_macosko_pBICCNsMMrMOpRPiM008d190320_CACTTCGTCCACTGAA	1-2	1-2-1	62	0	it_2	10X_nuclei_v3_Broad
10x_nuclei_v3_macosko_pBICCNsMMrMOpRPiM008d190320_CAGCAATCAACCACGC	1-1	1-1-1	61	1	it_0	10X_nuclei_v3_Broad
10x_nuclei_v3_macosko_pBICCNsMMrMOpRPiM008d190320_CAGCGTGAGTCATTGC	1-1	1-1-1	61	0	it_1	10X_nuclei_v3_Broad
10x_nuclei_v3_macosko_pBICCNsMMrMOpRPiM008d190320_CAGGCCAGTGGACTGA	1-2	1-2-1	63	5	it_2	10X_nuclei_v3_Broad
10x_nuclei_v3_macosko_pBICCNsMMrMOpRPiM008d190320_CAGGGCTTCTGTGCTC	1-2	1-2-1	62	5	it_2	10X_nuclei_v3_Broad
10x_nuclei_v3_macosko_pBICCNsMMrMOpRPiM008d190320_CAGGTATGTACGGTTT	1-1	1-1-1	61	0	it_1	10X_nuclei_v3_Broad
10x_nuclei_v3_macosko_pBICCNsMMrMOpRPiM008d190320_CAGGTATGTATTTCTC	1-1	1-1-1	61	0	it_1	10X_nuclei_v3_Broad
10x_nuclei_v3_macosko_pBICCNsMMrMOpRPiM008d190320_CAGTGCGGTTCAGCTA	1-1	1-1-1	61	0	it_1	10X_nuclei_v3_Broad
10x_nuclei_v3_macosko_pBICCNsMMrMOpRPiM008d190320_CAGTGCGTCATCTGTT	1-1	1-1-1	61	0	it_1	10X_nuclei_v3_Broad
10x_nuclei_v3_macosko_pBICCNsMMrMOpRPiM008d190320_CAGTTAGCACGCACCA	1-2	1-2-1	62	5	it_2	10X_nuclei_v3_Broad
10x_nuclei_v3_macosko_pBICCNsMMrMOpRPiM008d190320_CAGTTAGGTACAAACA	1-1	1-1-1	60	0	it_1	10X_nuclei_v3_Broad
10x_nuclei_v3_macosko_pBICCNsMMrMOpRPiM008d190320_CAGTTCCCAAGGGCAT	1-1	1-1-1	61	0	it_1	10X_nuclei_v3_Broad
10x_nuclei_v3_macosko_pBICCNsMMrMOpRPiM008d190320_CATACAGCATACAGGG	1-2	1-2-1	62	5	it_2	10X_nuclei_v3_Broad
10x_nuclei_v3_macosko_pBICCNsMMrMOpRPiM008d190320_CATACCCGTATGCGGA	1-1	1-1-1	61	14	it_1	10X_nuclei_v3_Broad
10x_nuclei_v3_macosko_pBICCNsMMrMOpRPiM008d190320_CATACTTAGTGCTACT	1-1	1-1-1	61	0	it_1	10X_nuclei_v3_Broad
10x_nuclei_v3_macosko_pBICCNsMMrMOpRPiM008d190320_CATACTTGTCTTGTCC	1-1	1-1-1	61	0	it_1	10X_nuclei_v3_Broad
10x_nuclei_v3_macosko_pBICCNsMMrMOpRPiM008d190320_CATAGACAGCGGTATG	1-1	1-1-1	61	0	it_1	10X_nuclei_v3_Broad
10x_nuclei_v3_macosko_pBICCNsMMrMOpRPiM008d190320_CATCCACCATGGCCAC	1-1	1-1-1	60	0	it_1	10X_nuclei_v3_Broad
10x_nuclei_v3_macosko_pBICCNsMMrMOpRPiM008d190320_CATCGGGAGACTCATC	1-1	1-1-1	61	14	it_1	10X_nuclei_v3_Broad
10x_nuclei_v3_macosko_pBICCNsMMrMOpRPiM008d190320_CATCGGGCAGGCGAAT	1-1	1-1-1	61	14	it_1	10X_nuclei_v3_Broad
10x_nuclei_v3_macosko_pBICCNsMMrMOpRPiM008d190320_CATCGTCGTGACAGGT	1-1	1-1-1	61	0	it_1	10X_nuclei_v3_Broad
10x_nuclei_v3_macosko_pBICCNsMMrMOpRPiM008d190320_CATGAGTAGCGTATAA	1-1	1-1-1	61	0	it_1	10X_nuclei_v3_Broad
10x_nuclei_v3_macosko_pBICCNsMMrMOpRPiM008d190320_CATGAGTGTACACTCA	1-1	1-1-1	61	0	it_1	10X_nuclei_v3_Broad
10x_nuclei_v3_macosko_pBICCNsMMrMOpRPiM008d190320_CATGCAAAGTAGGGTC	1-1	1-1-1	61	0	it_1	10X_nuclei_v3_Broad
10x_nuclei_v3_macosko_pBICCNsMMrMOpRPiM008d190320_CATGCGGAGTCCCGAC	1-1	1-1-1	60	14	it_1	10X_nuclei_v3_Broad
10x_nuclei_v3_macosko_pBICCNsMMrMOpRPiM008d190320_CATGCGGCAAGTGGGT	1-1	1-1-1	61	0	it_1	10X_nuclei_v3_Broad
10x_nuclei_v3_macosko_pBICCNsMMrMOpRPiM008d190320_CATGCTCCATATAGCC	1-1	1-1-1	60	0	it_1	10X_nuclei_v3_Broad
10x_nuclei_v3_macosko_pBICCNsMMrMOpRPiM008d190320_CATGCTCTCGCGAAGA	1-1	1-1-1	61	0	it_1	10X_nuclei_v3_Broad
10x_nuclei_v3_macosko_pBICCNsMMrMOpRPiM008d190320_CATGCTCTCTGGACCG	1-2	1-2-1	62	14	it_2	10X_nuclei_v3_Broad
10x_nuclei_v3_macosko_pBICCNsMMrMOpRPiM008d190320_CATGGATAGCCTTTCC	1-1	1-1-1	61	14	it_1	10X_nuclei_v3_Broad
10x_nuclei_v3_macosko_pBICCNsMMrMOpRPiM008d190320_CATGGTAAGGACAACC	1-1	1-1-1	61	0	it_1	10X_nuclei_v3_Broad
10x_nuclei_v3_macosko_pBICCNsMMrMOpRPiM008d190320_CATGGTAAGGCCTGCT	1-1	1-1-1	61	0	it_1	10X_nuclei_v3_Broad
10x_nuclei_v3_macosko_pBICCNsMMrMOpRPiM008d190320_CATGGTAAGTCCGCCA	1-2	1-2-1	62	5	it_2	10X_nuclei_v3_Broad
10x_nuclei_v3_macosko_pBICCNsMMrMOpRPiM008d190320_CATTCTAAGCGGATCA	1-1	1-1-1	61	0	it_1	10X_nuclei_v3_Broad
10x_nuclei_v3_macosko_pBICCNsMMrMOpRPiM008d190320_CATTGCCAGCCAGAGT	1-2	1-2-1	62	14	it_2	10X_nuclei_v3_Broad
10x_nuclei_v3_macosko_pBICCNsMMrMOpRPiM008d190320_CATTGCCGTGAGCCAA	1-1	1-1-1	61	0	it_1	10X_nuclei_v3_Broad
10x_nuclei_v3_macosko_pBICCNsMMrMOpRPiM008d190320_CATTGTTAGGATATAC	1-2	1-2-1	62	5	it_2	10X_nuclei_v3_Broad
10x_nuclei_v3_macosko_pBICCNsMMrMOpRPiM008d190320_CATTGTTGTTGGACCC	1-1	1-1-1	61	0	it_1	10X_nuclei_v3_Broad
10x_nuclei_v3_macosko_pBICCNsMMrMOpRPiM008d190320_CCAATGAAGGCTCAAG	1-1	1-1-1	61	0	it_1	10X_nuclei_v3_Broad
10x_nuclei_v3_macosko_pBICCNsMMrMOpRPiM008d190320_CCAATTTGTCTGTGGC	1-2	1-2-1	62	14	it_2	10X_nuclei_v3_Broad
10x_nuclei_v3_macosko_pBICCNsMMrMOpRPiM008d190320_CCACGTTTCGAATCCA	1-1	1-1-1	61	0	it_1	10X_nuclei_v3_Broad
10x_nuclei_v3_macosko_pBICCNsMMrMOpRPiM008d190320_CCACTTGCAACTTGCA	1-1	1-1-1	61	0	it_1	10X_nuclei_v3_Broad
10x_nuclei_v3_macosko_pBICCNsMMrMOpRPiM008d190320_CCCGAAGGTAACCCTA	1-1	1-1-1	61	14	it_7	10X_nuclei_v3_Broad
10x_nuclei_v3_macosko_pBICCNsMMrMOpRPiM008d190320_CCCTAACTCTAACACG	1-1	1-1-1	61	0	it_1	10X_nuclei_v3_Broad
10x_nuclei_v3_macosko_pBICCNsMMrMOpRPiM008d190320_CCCTCAAAGGAATGTT	1-2	1-2-1	61	0	it_1	10X_nuclei_v3_Broad
10x_nuclei_v3_macosko_pBICCNsMMrMOpRPiM008d190320_CCCTCAATCGGCATTA	1-1	1-1-1	61	0	it_1	10X_nuclei_v3_Broad
10x_nuclei_v3_macosko_pBICCNsMMrMOpRPiM008d190320_CCCTCTCGTCGTTCAA	1-1	1-1-1	61	0	it_1	10X_nuclei_v3_Broad
10x_nuclei_v3_macosko_pBICCNsMMrMOpRPiM008d190320_CCGAACGTCCCTCGAT	1-1	1-1-1	61	0	it_1	10X_nuclei_v3_Broad
10x_nuclei_v3_macosko_pBICCNsMMrMOpRPiM008d190320_CCGCAAGCAATGCAAA	1-1	1-1-1	61	0	it_1	10X_nuclei_v3_Broad
10x_nuclei_v3_macosko_pBICCNsMMrMOpRPiM008d190320_CCGCAAGCACTCCACT	1-1	1-1-1	61	14	it_1	10X_nuclei_v3_Broad
10x_nuclei_v3_macosko_pBICCNsMMrMOpRPiM008d190320_CCGGGTAGTACTTCCC	1-1	1-1-1	61	0	it_1	10X_nuclei_v3_Broad
10x_nuclei_v3_macosko_pBICCNsMMrMOpRPiM008d190320_CCGGGTAGTCTTACAG	1-1	1-1-1	62	14	it_1	10X_nuclei_v3_Broad
10x_nuclei_v3_macosko_pBICCNsMMrMOpRPiM008d190320_CCGGGTATCATCTACT	1-2	1-2-1	62	5	it_2	10X_nuclei_v3_Broad
10x_nuclei_v3_macosko_pBICCNsMMrMOpRPiM008d190320_CCTAAGACAAACTAGA	1-2	1-2-1	62	1	it_2	10X_nuclei_v3_Broad
10x_nuclei_v3_macosko_pBICCNsMMrMOpRPiM008d190320_CCTAAGAGTCTAATCG	1-1	1-1-1	61	0	it_1	10X_nuclei_v3_Broad
10x_nuclei_v3_macosko_pBICCNsMMrMOpRPiM008d190320_CCTATCGTCAGTGTGT	1-1	1-1-1	61	5	it_1	10X_nuclei_v3_Broad
10x_nuclei_v3_macosko_pBICCNsMMrMOpRPiM008d190320_CCTCACAAGATCGGTG	1-1	1-1-1	61	0	it_1	10X_nuclei_v3_Broad
10x_nuclei_v3_macosko_pBICCNsMMrMOpRPiM008d190320_CCTCACAGTAGCACGA	1-1	1-1-1	61	0	it_1	10X_nuclei_v3_Broad
10x_nuclei_v3_macosko_pBICCNsMMrMOpRPiM008d190320_CCTCACATCCGCAGTG	1-2	1-2-1	62	5	it_2	10X_nuclei_v3_Broad
10x_nuclei_v3_macosko_pBICCNsMMrMOpRPiM008d190320_CCTCACATCTAAGAAG	1-1	1-1-1	61	14	it_1	10X_nuclei_v3_Broad
10x_nuclei_v3_macosko_pBICCNsMMrMOpRPiM008d190320_CCTCATGAGCTAGAGC	1-1	1-1-1	61	0	it_1	10X_nuclei_v3_Broad
10x_nuclei_v3_macosko_pBICCNsMMrMOpRPiM008d190320_CCTCCAAAGGAGGTTC	1-1	1-1-1	61	0	it_1	10X_nuclei_v3_Broad
10x_nuclei_v3_macosko_pBICCNsMMrMOpRPiM008d190320_CCTCCAACAGTTGTCA	1-1	1-1-1	60	0	it_1	10X_nuclei_v3_Broad
10x_nuclei_v3_macosko_pBICCNsMMrMOpRPiM008d190320_CCTCTAGAGCAGGGAG	1-1	1-1-1	61	0	it_1	10X_nuclei_v3_Broad
10x_nuclei_v3_macosko_pBICCNsMMrMOpRPiM008d190320_CCTCTAGCAAGTCCAT	1-2	1-2-1	61	0	it_1	10X_nuclei_v3_Broad
10x_nuclei_v3_macosko_pBICCNsMMrMOpRPiM008d190320_CCTGCATTCTCATTGT	1-1	1-1-1	61	0	it_1	10X_nuclei_v3_Broad
10x_nuclei_v3_macosko_pBICCNsMMrMOpRPiM008d190320_CCTTGTGCACGCAAAG	1-1	1-1-1	61	5	it_1	10X_nuclei_v3_Broad
10x_nuclei_v3_macosko_pBICCNsMMrMOpRPiM008d190320_CCTTTGGGTCTCACGG	1-1	1-1-1	61	0	it_1	10X_nuclei_v3_Broad
10x_nuclei_v3_macosko_pBICCNsMMrMOpRPiM008d190320_CGAAGGATCTCGACGG	1-1	1-1-1	61	0	it_1	10X_nuclei_v3_Broad
10x_nuclei_v3_macosko_pBICCNsMMrMOpRPiM008d190320_CGAAGGATCTTCGACC	1-1	1-1-1	61	0	it_1	10X_nuclei_v3_Broad
10x_nuclei_v3_macosko_pBICCNsMMrMOpRPiM008d190320_CGAAGTTGTGTGTCGC	1-1	1-1-1	61	0	it_1	10X_nuclei_v3_Broad
10x_nuclei_v3_macosko_pBICCNsMMrMOpRPiM008d190320_CGAATTGAGGTACAGC	1-1	1-1-1	61	0	it_1	10X_nuclei_v3_Broad
10x_nuclei_v3_macosko_pBICCNsMMrMOpRPiM008d190320_CGACAGCTCTGAGGTT	1-1	1-1-1	61	0	it_1	10X_nuclei_v3_Broad
10x_nuclei_v3_macosko_pBICCNsMMrMOpRPiM008d190320_CGAGGCTAGCGACTTT	1-1	1-1-1	61	0	it_1	10X_nuclei_v3_Broad
10x_nuclei_v3_macosko_pBICCNsMMrMOpRPiM008d190320_CGAGGCTGTCAGGAGT	1-1	1-1-1	61	14	it_1	10X_nuclei_v3_Broad
10x_nuclei_v3_macosko_pBICCNsMMrMOpRPiM008d190320_CGAGTGCAGGTCCCTG	1-2	1-2-1	62	5	it_2	10X_nuclei_v3_Broad
10x_nuclei_v3_macosko_pBICCNsMMrMOpRPiM008d190320_CGATCGGAGTTCTACG	1-2	1-2-1	62	5	it_2	10X_nuclei_v3_Broad
10x_nuclei_v3_macosko_pBICCNsMMrMOpRPiM008d190320_CGATGCGTCTCATTGT	1-1	1-1-1	61	14	it_1	10X_nuclei_v3_Broad
10x_nuclei_v3_macosko_pBICCNsMMrMOpRPiM008d190320_CGATGGCCAAGTACCT	1-2	1-2-1	62	5	it_2	10X_nuclei_v3_Broad
10x_nuclei_v3_macosko_pBICCNsMMrMOpRPiM008d190320_CGATGGCTCCGACATA	1-1	1-1-1	61	0	it_1	10X_nuclei_v3_Broad
10x_nuclei_v3_macosko_pBICCNsMMrMOpRPiM008d190320_CGCAGGTAGTTGAATG	1-2	1-2-1	62	5	it_2	10X_nuclei_v3_Broad
10x_nuclei_v3_macosko_pBICCNsMMrMOpRPiM008d190320_CGCAGGTGTTCGGTCG	1-1	1-1-1	61	0	it_1	10X_nuclei_v3_Broad
10x_nuclei_v3_macosko_pBICCNsMMrMOpRPiM008d190320_CGCCAGACACTTTATC	1-1	1-1-1	61	0	it_1	10X_nuclei_v3_Broad
10x_nuclei_v3_macosko_pBICCNsMMrMOpRPiM008d190320_CGCCAGAGTGCTCTTC	1-2	1-2-1	62	5	it_2	10X_nuclei_v3_Broad
10x_nuclei_v3_macosko_pBICCNsMMrMOpRPiM008d190320_CGCCAGATCTCGTGAA	1-1	1-1-1	61	14	it_1	10X_nuclei_v3_Broad
10x_nuclei_v3_macosko_pBICCNsMMrMOpRPiM008d190320_CGCGTGAGTAGCACAG	1-1	1-1-1	61	0	it_1	10X_nuclei_v3_Broad
10x_nuclei_v3_macosko_pBICCNsMMrMOpRPiM008d190320_CGGAACCGTTTGGGAG	1-1	1-1-1	61	0	it_1	10X_nuclei_v3_Broad
10x_nuclei_v3_macosko_pBICCNsMMrMOpRPiM008d190320_CGGAGAATCAAGTTGC	1-2	1-2-1	62	5	it_2	10X_nuclei_v3_Broad
10x_nuclei_v3_macosko_pBICCNsMMrMOpRPiM008d190320_CGGGACTTCGCTCTCA	1-1	1-1-1	60	0	it_1	10X_nuclei_v3_Broad
10x_nuclei_v3_macosko_pBICCNsMMrMOpRPiM008d190320_CGGGACTTCGTGGACC	1-1	1-1-1	61	0	it_1	10X_nuclei_v3_Broad
10x_nuclei_v3_macosko_pBICCNsMMrMOpRPiM008d190320_CGGGCATGTGACTGAG	1-2	1-2-1	62	5	it_2	10X_nuclei_v3_Broad
10x_nuclei_v3_macosko_pBICCNsMMrMOpRPiM008d190320_CGGGCATTCTCATGGA	1-1	1-1-1	61	14	it_1	10X_nuclei_v3_Broad
10x_nuclei_v3_macosko_pBICCNsMMrMOpRPiM008d190320_CGGGTCAAGAAGGCTC	1-1	1-1-1	61	14	it_1	10X_nuclei_v3_Broad
10x_nuclei_v3_macosko_pBICCNsMMrMOpRPiM008d190320_CGGGTCAGTGGCCTCA	1-1	1-1-1	61	0	it_1	10X_nuclei_v3_Broad
10x_nuclei_v3_macosko_pBICCNsMMrMOpRPiM008d190320_CGGGTGTAGTTAACAG	1-1	1-1-1	61	0	it_1	10X_nuclei_v3_Broad
10x_nuclei_v3_macosko_pBICCNsMMrMOpRPiM008d190320_CGGTCAGGTATCGATC	1-1	1-1-1	61	0	it_1	10X_nuclei_v3_Broad
10x_nuclei_v3_macosko_pBICCNsMMrMOpRPiM008d190320_CGGTCAGTCCAACACA	1-1	1-1-1	61	0	it_1	10X_nuclei_v3_Broad
10x_nuclei_v3_macosko_pBICCNsMMrMOpRPiM008d190320_CGTAATGAGTCCTGTA	1-1	1-1-1	61	14	it_1	10X_nuclei_v3_Broad
10x_nuclei_v3_macosko_pBICCNsMMrMOpRPiM008d190320_CGTAATGCAATTTCTC	1-1	1-1-1	61	0	it_1	10X_nuclei_v3_Broad
10x_nuclei_v3_macosko_pBICCNsMMrMOpRPiM008d190320_CGTAATGTCCACGGGT	1-1	1-1-1	61	0	it_1	10X_nuclei_v3_Broad
10x_nuclei_v3_macosko_pBICCNsMMrMOpRPiM008d190320_CGTAGTAGTTTGGAGG	1-2	1-2-1	62	5	it_2	10X_nuclei_v3_Broad
10x_nuclei_v3_macosko_pBICCNsMMrMOpRPiM008d190320_CGTCAAAGTGACCGTC	1-2	1-2-1	62	5	it_2	10X_nuclei_v3_Broad
10x_nuclei_v3_macosko_pBICCNsMMrMOpRPiM008d190320_CGTGCTTAGAAAGCGA	1-1	1-1-1	62	0	it_1	10X_nuclei_v3_Broad
10x_nuclei_v3_macosko_pBICCNsMMrMOpRPiM008d190320_CGTGCTTCAAAGAGTT	1-2	1-2-1	62	5	it_2	10X_nuclei_v3_Broad
10x_nuclei_v3_macosko_pBICCNsMMrMOpRPiM008d190320_CGTGTCTCAATCAAGA	1-1	1-1-1	61	14	it_1	10X_nuclei_v3_Broad
10x_nuclei_v3_macosko_pBICCNsMMrMOpRPiM008d190320_CGTTAGAAGCTCAGAG	1-1	1-1-1	61	0	it_1	10X_nuclei_v3_Broad
10x_nuclei_v3_macosko_pBICCNsMMrMOpRPiM008d190320_CGTTGGGAGCAAGTCG	1-1	1-1-1	61	0	it_1	10X_nuclei_v3_Broad
10x_nuclei_v3_macosko_pBICCNsMMrMOpRPiM008d190320_CTAACCCGTGCTGTCG	1-1	1-1-1	60	0	it_0	10X_nuclei_v3_Broad
10x_nuclei_v3_macosko_pBICCNsMMrMOpRPiM008d190320_CTACAGAGTTAAGGAT	1-1	1-1-1	61	14	it_1	10X_nuclei_v3_Broad
10x_nuclei_v3_macosko_pBICCNsMMrMOpRPiM008d190320_CTACAGATCGCACTCT	1-2	1-2-1	62	5	it_2	10X_nuclei_v3_Broad
10x_nuclei_v3_macosko_pBICCNsMMrMOpRPiM008d190320_CTACCCAGTCGGCCTA	1-1	1-1-1	61	14	it_1	10X_nuclei_v3_Broad
10x_nuclei_v3_macosko_pBICCNsMMrMOpRPiM008d190320_CTACCTGCATTGTCGA	1-1	1-1-1	61	0	it_1	10X_nuclei_v3_Broad
10x_nuclei_v3_macosko_pBICCNsMMrMOpRPiM008d190320_CTACTATTCCGAGATT	1-1	1-1-1	61	0	it_1	10X_nuclei_v3_Broad
10x_nuclei_v3_macosko_pBICCNsMMrMOpRPiM008d190320_CTAGACACAGTAGAGC	1-1	1-1-1	61	0	it_1	10X_nuclei_v3_Broad
10x_nuclei_v3_macosko_pBICCNsMMrMOpRPiM008d190320_CTAGGTAAGCCAACCC	1-1	1-1-1	61	0	it_1	10X_nuclei_v3_Broad
10x_nuclei_v3_macosko_pBICCNsMMrMOpRPiM008d190320_CTATCCGTCGCGCTGA	1-1	1-1-1	61	0	it_1	10X_nuclei_v3_Broad
10x_nuclei_v3_macosko_pBICCNsMMrMOpRPiM008d190320_CTATCTAAGCGACAGT	1-1	1-1-1	61	0	it_1	10X_nuclei_v3_Broad
10x_nuclei_v3_macosko_pBICCNsMMrMOpRPiM008d190320_CTATCTAAGTTAACGA	1-1	1-1-1	61	0	it_1	10X_nuclei_v3_Broad
10x_nuclei_v3_macosko_pBICCNsMMrMOpRPiM008d190320_CTATCTAGTAGTCGGA	1-1	1-1-1	61	14	it_1	10X_nuclei_v3_Broad
10x_nuclei_v3_macosko_pBICCNsMMrMOpRPiM008d190320_CTATCTAGTGGACAGT	1-1	1-1-1	61	14	it_1	10X_nuclei_v3_Broad
10x_nuclei_v3_macosko_pBICCNsMMrMOpRPiM008d190320_CTCAACCAGGGCATGT	1-1	1-1-1	61	14	it_1	10X_nuclei_v3_Broad
10x_nuclei_v3_macosko_pBICCNsMMrMOpRPiM008d190320_CTCAAGAAGGAGAGTA	1-1	1-1-1	61	0	it_1	10X_nuclei_v3_Broad
10x_nuclei_v3_macosko_pBICCNsMMrMOpRPiM008d190320_CTCAGAAGTACTAACC	1-1	1-1-1	61	0	it_1	10X_nuclei_v3_Broad
10x_nuclei_v3_macosko_pBICCNsMMrMOpRPiM008d190320_CTCAGTCAGCTGACAG	1-1	1-1-1	61	0	it_1	10X_nuclei_v3_Broad
10x_nuclei_v3_macosko_pBICCNsMMrMOpRPiM008d190320_CTCCAACGTCTGTGAT	1-2	1-2-1	62	5	it_2	10X_nuclei_v3_Broad
10x_nuclei_v3_macosko_pBICCNsMMrMOpRPiM008d190320_CTCCACATCTGCGAGC	1-1	1-1-1	61	0	it_1	10X_nuclei_v3_Broad
10x_nuclei_v3_macosko_pBICCNsMMrMOpRPiM008d190320_CTCCACATCTTAGCCC	1-1	1-1-1	61	0	it_1	10X_nuclei_v3_Broad
10x_nuclei_v3_macosko_pBICCNsMMrMOpRPiM008d190320_CTCCCAAAGGACAAGA	1-1	1-1-1	61	14	it_1	10X_nuclei_v3_Broad
10x_nuclei_v3_macosko_pBICCNsMMrMOpRPiM008d190320_CTCCCAAAGGCTTAGG	1-1	1-1-1	61	14	it_1	10X_nuclei_v3_Broad
10x_nuclei_v3_macosko_pBICCNsMMrMOpRPiM008d190320_CTCCGATAGGCAGCTA	1-1	1-1-1	61	0	it_1	10X_nuclei_v3_Broad
10x_nuclei_v3_macosko_pBICCNsMMrMOpRPiM008d190320_CTCCGATCAACGAGGT	1-1	1-1-1	61	14	it_1	10X_nuclei_v3_Broad
10x_nuclei_v3_macosko_pBICCNsMMrMOpRPiM008d190320_CTCCTCCGTAGGGTAC	1-1	1-1-1	61	0	it_1	10X_nuclei_v3_Broad
10x_nuclei_v3_macosko_pBICCNsMMrMOpRPiM008d190320_CTCCTTTGTTACGCCG	1-1	1-1-1	61	0	it_1	10X_nuclei_v3_Broad
10x_nuclei_v3_macosko_pBICCNsMMrMOpRPiM008d190320_CTGAATGAGACCTCCG	1-1	1-1-1	61	0	it_1	10X_nuclei_v3_Broad
10x_nuclei_v3_macosko_pBICCNsMMrMOpRPiM008d190320_CTGAATGGTCTGTGAT	1-1	1-1-1	61	0	it_1	10X_nuclei_v3_Broad
10x_nuclei_v3_macosko_pBICCNsMMrMOpRPiM008d190320_CTGAGCGAGGTTTGAA	1-1	1-1-1	61	0	it_1	10X_nuclei_v3_Broad
10x_nuclei_v3_macosko_pBICCNsMMrMOpRPiM008d190320_CTGAGCGGTACTCCGG	1-2	1-2-1	62	5	it_2	10X_nuclei_v3_Broad
10x_nuclei_v3_macosko_pBICCNsMMrMOpRPiM008d190320_CTGAGGCCATGACGAG	1-1	1-1-1	61	0	it_1	10X_nuclei_v3_Broad
10x_nuclei_v3_macosko_pBICCNsMMrMOpRPiM008d190320_CTGCATCGTCCTGGGT	1-1	1-1-1	61	0	it_1	10X_nuclei_v3_Broad
10x_nuclei_v3_macosko_pBICCNsMMrMOpRPiM008d190320_CTGCCATAGAACCCGA	1-1	1-1-1	61	0	it_1	10X_nuclei_v3_Broad
10x_nuclei_v3_macosko_pBICCNsMMrMOpRPiM008d190320_CTGCCATAGAGGGTCT	1-1	1-1-1	61	14	it_1	10X_nuclei_v3_Broad
10x_nuclei_v3_macosko_pBICCNsMMrMOpRPiM008d190320_CTGCTCACAGCTATAC	1-2	1-2-1	62	0	it_1	10X_nuclei_v3_Broad
10x_nuclei_v3_macosko_pBICCNsMMrMOpRPiM008d190320_CTGGCAGTCGGTGAAG	1-2	1-2-1	62	5	it_2	10X_nuclei_v3_Broad
10x_nuclei_v3_macosko_pBICCNsMMrMOpRPiM008d190320_CTGGTCTTCTGGCCAG	1-1	1-1-1	61	0	it_1	10X_nuclei_v3_Broad
10x_nuclei_v3_macosko_pBICCNsMMrMOpRPiM008d190320_CTGTACCAGCGACTGA	1-1	1-1-1	61	0	it_1	10X_nuclei_v3_Broad
10x_nuclei_v3_macosko_pBICCNsMMrMOpRPiM008d190320_CTGTAGACAGGGCTTC	1-1	1-1-1	62	14	it_1	10X_nuclei_v3_Broad
10x_nuclei_v3_macosko_pBICCNsMMrMOpRPiM008d190320_CTGTAGAGTCCAGTTA	1-1	1-1-1	62	5	it_2	10X_nuclei_v3_Broad
10x_nuclei_v3_macosko_pBICCNsMMrMOpRPiM008d190320_CTGTCGTCATCGATAC	1-1	1-1-1	61	0	it_1	10X_nuclei_v3_Broad
10x_nuclei_v3_macosko_pBICCNsMMrMOpRPiM008d190320_CTGTCGTGTCTTACTT	1-1	1-1-1	61	0	it_1	10X_nuclei_v3_Broad
10x_nuclei_v3_macosko_pBICCNsMMrMOpRPiM008d190320_CTTACCGGTTCAATCG	1-1	1-1-1	61	0	it_1	10X_nuclei_v3_Broad
10x_nuclei_v3_macosko_pBICCNsMMrMOpRPiM008d190320_CTTAGGACAAAGACGC	1-1	1-1-1	61	0	it_1	10X_nuclei_v3_Broad
10x_nuclei_v3_macosko_pBICCNsMMrMOpRPiM008d190320_CTTCAATAGGTTACCT	1-1	1-1-1	61	0	it_1	10X_nuclei_v3_Broad
10x_nuclei_v3_macosko_pBICCNsMMrMOpRPiM008d190320_CTTCAATGTGATGTAA	1-1	1-1-1	61	0	it_1	10X_nuclei_v3_Broad
10x_nuclei_v3_macosko_pBICCNsMMrMOpRPiM008d190320_CTTCCGAAGGCGTTAG	1-1	1-1-1	61	0	it_1	10X_nuclei_v3_Broad
10x_nuclei_v3_macosko_pBICCNsMMrMOpRPiM008d190320_CTTCGGTGTTTGATCG	1-1	1-1-1	61	0	it_1	10X_nuclei_v3_Broad
10x_nuclei_v3_macosko_pBICCNsMMrMOpRPiM008d190320_CTTCGGTTCACAAGAA	1-2	1-2-1	62	5	it_2	10X_nuclei_v3_Broad
10x_nuclei_v3_macosko_pBICCNsMMrMOpRPiM008d190320_CTTCTAAAGCAAGTGC	1-1	1-1-1	61	0	it_1	10X_nuclei_v3_Broad
10x_nuclei_v3_macosko_pBICCNsMMrMOpRPiM008d190320_CTTCTAACAGACAATA	1-2	1-2-1	62	0	it_2	10X_nuclei_v3_Broad
10x_nuclei_v3_macosko_pBICCNsMMrMOpRPiM008d190320_CTTCTAACATGTGGCC	1-1	1-1-1	60	0	it_1	10X_nuclei_v3_Broad
10x_nuclei_v3_macosko_pBICCNsMMrMOpRPiM008d190320_CTTCTCTTCATAGACC	1-1	1-1-1	61	0	it_1	10X_nuclei_v3_Broad
10x_nuclei_v3_macosko_pBICCNsMMrMOpRPiM008d190320_CTTTCAAAGCAGTAAT	1-1	1-1-1	61	0	it_1	10X_nuclei_v3_Broad
10x_nuclei_v3_macosko_pBICCNsMMrMOpRPiM008d190320_CTTTCAAGTGACCGTC	1-2	1-2-1	62	0	it_2	10X_nuclei_v3_Broad
10x_nuclei_v3_macosko_pBICCNsMMrMOpRPiM008d190320_CTTTCGGCAATGGGTG	1-1	1-1-1	60	0	it_1	10X_nuclei_v3_Broad
10x_nuclei_v3_macosko_pBICCNsMMrMOpRPiM008d190320_GAAACCTCAACACAAA	1-2	1-2-1	62	5	it_2	10X_nuclei_v3_Broad
10x_nuclei_v3_macosko_pBICCNsMMrMOpRPiM008d190320_GAAATGATCTGTCGCT	1-1	1-1-1	61	14	it_1	10X_nuclei_v3_Broad
10x_nuclei_v3_macosko_pBICCNsMMrMOpRPiM008d190320_GAACACTTCTGAGGTT	1-1	1-1-1	61	0	it_1	10X_nuclei_v3_Broad
10x_nuclei_v3_macosko_pBICCNsMMrMOpRPiM008d190320_GAACGTTCATTGAGGG	1-1	1-1-1	61	0	it_1	10X_nuclei_v3_Broad
10x_nuclei_v3_macosko_pBICCNsMMrMOpRPiM008d190320_GAAGCCCGTACGCGTC	1-2	1-2-1	62	14	it_2	10X_nuclei_v3_Broad
10x_nuclei_v3_macosko_pBICCNsMMrMOpRPiM008d190320_GAAGCGACATAATGAG	1-1	1-1-1	61	14	it_1	10X_nuclei_v3_Broad
10x_nuclei_v3_macosko_pBICCNsMMrMOpRPiM008d190320_GAAGCGACATCATCTT	1-1	1-1-1	61	0	it_1	10X_nuclei_v3_Broad
10x_nuclei_v3_macosko_pBICCNsMMrMOpRPiM008d190320_GAAGCGAGTATGTGTC	1-2	1-2-1	62	6	it_2	10X_nuclei_v3_Broad
10x_nuclei_v3_macosko_pBICCNsMMrMOpRPiM008d190320_GAAGCGATCGGCTATA	1-1	1-1-1	61	0	it_1	10X_nuclei_v3_Broad
10x_nuclei_v3_macosko_pBICCNsMMrMOpRPiM008d190320_GAAGCGATCTCGAGTA	1-1	1-1-1	61	0	it_1	10X_nuclei_v3_Broad
10x_nuclei_v3_macosko_pBICCNsMMrMOpRPiM008d190320_GAAGGGTAGGTGGGTT	1-1	1-1-1	60	0	it_1	10X_nuclei_v3_Broad
10x_nuclei_v3_macosko_pBICCNsMMrMOpRPiM008d190320_GAAGGGTGTCACGACC	3-1	3-1-2	66	3	it_3	10X_nuclei_v3_Broad
10x_nuclei_v3_macosko_pBICCNsMMrMOpRPiM008d190320_GAAGTAACAATCAAGA	1-1	1-1-1	61	0	it_1	10X_nuclei_v3_Broad
10x_nuclei_v3_macosko_pBICCNsMMrMOpRPiM008d190320_GAATCGTAGGGCATGT	1-2	1-2-1	62	5	it_2	10X_nuclei_v3_Broad
10x_nuclei_v3_macosko_pBICCNsMMrMOpRPiM008d190320_GACACGCCAGACCAAG	1-1	1-1-1	61	0	it_1	10X_nuclei_v3_Broad
10x_nuclei_v3_macosko_pBICCNsMMrMOpRPiM008d190320_GACAGCCAGGTAAAGG	1-1	1-1-1	60	1	it_0	10X_nuclei_v3_Broad
10x_nuclei_v3_macosko_pBICCNsMMrMOpRPiM008d190320_GACATCATCATAAGGA	1-1	1-1-1	60	0	it_9	10X_nuclei_v3_Broad
10x_nuclei_v3_macosko_pBICCNsMMrMOpRPiM008d190320_GACCCAGAGCCGCACT	1-1	1-1-1	61	0	it_1	10X_nuclei_v3_Broad
10x_nuclei_v3_macosko_pBICCNsMMrMOpRPiM008d190320_GACCCAGGTTCGATTG	1-1	1-1-1	61	0	it_1	10X_nuclei_v3_Broad
10x_nuclei_v3_macosko_pBICCNsMMrMOpRPiM008d190320_GACCCAGTCCAACCGG	1-1	1-1-1	61	0	it_1	10X_nuclei_v3_Broad
10x_nuclei_v3_macosko_pBICCNsMMrMOpRPiM008d190320_GACCGTGGTGATGTAA	1-2	1-2-1	62	5	it_2	10X_nuclei_v3_Broad
10x_nuclei_v3_macosko_pBICCNsMMrMOpRPiM008d190320_GACCTTCGTTTGGAGG	1-1	1-1-1	61	0	it_1	10X_nuclei_v3_Broad
10x_nuclei_v3_macosko_pBICCNsMMrMOpRPiM008d190320_GACGCTGCATACCGTA	1-1	1-1-1	66	1	it_0	10X_nuclei_v3_Broad
10x_nuclei_v3_macosko_pBICCNsMMrMOpRPiM008d190320_GACGCTGTCCGACATA	1-1	1-1-1	61	14	it_1	10X_nuclei_v3_Broad
10x_nuclei_v3_macosko_pBICCNsMMrMOpRPiM008d190320_GACGTTAAGCCATATC	1-1	1-1-1	61	5	it_2	10X_nuclei_v3_Broad
10x_nuclei_v3_macosko_pBICCNsMMrMOpRPiM008d190320_GACTATGAGCCGTTGC	1-1	1-1-1	60	0	it_1	10X_nuclei_v3_Broad
10x_nuclei_v3_macosko_pBICCNsMMrMOpRPiM008d190320_GACTATGCACATAACC	1-1	1-1-1	62	0	it_1	10X_nuclei_v3_Broad
10x_nuclei_v3_macosko_pBICCNsMMrMOpRPiM008d190320_GACTCAAAGAAGAACG	1-2	1-2-1	62	5	it_2	10X_nuclei_v3_Broad
10x_nuclei_v3_macosko_pBICCNsMMrMOpRPiM008d190320_GACTCAAAGGTAGTAT	1-1	1-1-1	61	0	it_1	10X_nuclei_v3_Broad
10x_nuclei_v3_macosko_pBICCNsMMrMOpRPiM008d190320_GACTCAACAGTTAGAA	1-1	1-1-1	61	0	it_1	10X_nuclei_v3_Broad
10x_nuclei_v3_macosko_pBICCNsMMrMOpRPiM008d190320_GACTGATGTTCCGTTC	1-1	1-1-1	61	14	it_1	10X_nuclei_v3_Broad
10x_nuclei_v3_macosko_pBICCNsMMrMOpRPiM008d190320_GACTTCCTCATCCCGT	1-1	1-1-1	61	0	it_1	10X_nuclei_v3_Broad
10x_nuclei_v3_macosko_pBICCNsMMrMOpRPiM008d190320_GAGAAATCAACTCGTA	1-1	1-1-1	61	0	it_1	10X_nuclei_v3_Broad
10x_nuclei_v3_macosko_pBICCNsMMrMOpRPiM008d190320_GAGAGGTAGATTGGGC	1-1	1-1-1	61	0	it_1	10X_nuclei_v3_Broad
10x_nuclei_v3_macosko_pBICCNsMMrMOpRPiM008d190320_GAGGCAAGTGGATCGA	1-1	1-1-1	61	0	it_1	10X_nuclei_v3_Broad
10x_nuclei_v3_macosko_pBICCNsMMrMOpRPiM008d190320_GAGGCAAGTGGCCTCA	1-1	1-1-1	61	14	it_1	10X_nuclei_v3_Broad
10x_nuclei_v3_macosko_pBICCNsMMrMOpRPiM008d190320_GAGGGATCAAGGTCGA	1-1	1-1-1	61	0	it_1	10X_nuclei_v3_Broad
10x_nuclei_v3_macosko_pBICCNsMMrMOpRPiM008d190320_GAGGGATGTCATATGC	1-1	1-1-1	61	0	it_1	10X_nuclei_v3_Broad
10x_nuclei_v3_macosko_pBICCNsMMrMOpRPiM008d190320_GAGGGTAAGCTTCGTA	1-1	1-1-1	61	0	it_1	10X_nuclei_v3_Broad
10x_nuclei_v3_macosko_pBICCNsMMrMOpRPiM008d190320_GAGGGTAAGTAATACG	1-1	1-1-1	62	0	it_1	10X_nuclei_v3_Broad
10x_nuclei_v3_macosko_pBICCNsMMrMOpRPiM008d190320_GAGGGTATCTCCTGTG	1-1	1-1-1	61	0	it_1	10X_nuclei_v3_Broad
10x_nuclei_v3_macosko_pBICCNsMMrMOpRPiM008d190320_GAGTCATGTAGCTAAA	1-1	1-1-1	60	1	it_1	10X_nuclei_v3_Broad
10x_nuclei_v3_macosko_pBICCNsMMrMOpRPiM008d190320_GAGTCATTCATGTCTT	1-1	1-1-1	61	0	it_1	10X_nuclei_v3_Broad
10x_nuclei_v3_macosko_pBICCNsMMrMOpRPiM008d190320_GAGTCTACATAGCACT	1-1	1-1-1	61	0	it_1	10X_nuclei_v3_Broad
10x_nuclei_v3_macosko_pBICCNsMMrMOpRPiM008d190320_GAGTGAGCAAAGCTAA	1-1	1-1-1	61	0	it_1	10X_nuclei_v3_Broad
10x_nuclei_v3_macosko_pBICCNsMMrMOpRPiM008d190320_GAGTGTTCAATTCACG	1-1	1-1-1	61	0	it_1	10X_nuclei_v3_Broad
10x_nuclei_v3_macosko_pBICCNsMMrMOpRPiM008d190320_GAGTGTTCACCATTCC	1-1	1-1-1	60	0	it_1	10X_nuclei_v3_Broad
10x_nuclei_v3_macosko_pBICCNsMMrMOpRPiM008d190320_GAGTTACCACACCTAA	1-2	1-2-1	62	5	it_2	10X_nuclei_v3_Broad
10x_nuclei_v3_macosko_pBICCNsMMrMOpRPiM008d190320_GAGTTTGAGCTAGCCC	1-1	1-1-1	61	14	it_1	10X_nuclei_v3_Broad
10x_nuclei_v3_macosko_pBICCNsMMrMOpRPiM008d190320_GATCACACATGGGCAA	1-1	1-1-1	61	0	it_1	10X_nuclei_v3_Broad
10x_nuclei_v3_macosko_pBICCNsMMrMOpRPiM008d190320_GATCAGTTCACTCACC	1-1	1-1-1	61	0	it_1	10X_nuclei_v3_Broad
10x_nuclei_v3_macosko_pBICCNsMMrMOpRPiM008d190320_GATGACTAGAGCTTTC	1-1	1-1-1	61	0	it_1	10X_nuclei_v3_Broad
10x_nuclei_v3_macosko_pBICCNsMMrMOpRPiM008d190320_GATGACTCAACGATTC	1-1	1-1-1	61	0	it_1	10X_nuclei_v3_Broad
10x_nuclei_v3_macosko_pBICCNsMMrMOpRPiM008d190320_GATGACTGTCTGTAAC	1-1	1-1-1	61	0	it_1	10X_nuclei_v3_Broad
10x_nuclei_v3_macosko_pBICCNsMMrMOpRPiM008d190320_GATGACTTCTAATTCC	1-1	1-1-1	61	0	it_1	10X_nuclei_v3_Broad
10x_nuclei_v3_macosko_pBICCNsMMrMOpRPiM008d190320_GATGATCTCCCTCAAC	1-1	1-1-1	61	0	it_1	10X_nuclei_v3_Broad
10x_nuclei_v3_macosko_pBICCNsMMrMOpRPiM008d190320_GATGGAGCAACTGTGT	1-1	1-1-1	61	0	it_1	10X_nuclei_v3_Broad
10x_nuclei_v3_macosko_pBICCNsMMrMOpRPiM008d190320_GATTGGTGTCTTACAG	1-1	1-1-1	61	0	it_1	10X_nuclei_v3_Broad
10x_nuclei_v3_macosko_pBICCNsMMrMOpRPiM008d190320_GCAACCGAGACGAGCT	1-1	1-1-1	61	0	it_1	10X_nuclei_v3_Broad
10x_nuclei_v3_macosko_pBICCNsMMrMOpRPiM008d190320_GCACGGTTCTTAGCTT	1-1	1-1-1	61	0	it_1	10X_nuclei_v3_Broad
10x_nuclei_v3_macosko_pBICCNsMMrMOpRPiM008d190320_GCACTAAAGATCCCGC	1-1	1-1-1	61	0	it_1	10X_nuclei_v3_Broad
10x_nuclei_v3_macosko_pBICCNsMMrMOpRPiM008d190320_GCAGCTGAGCTACTAC	1-2	1-2-1	62	5	it_2	10X_nuclei_v3_Broad
10x_nuclei_v3_macosko_pBICCNsMMrMOpRPiM008d190320_GCAGCTGAGGATATAC	1-1	1-1-1	61	0	it_1	10X_nuclei_v3_Broad
10x_nuclei_v3_macosko_pBICCNsMMrMOpRPiM008d190320_GCAGCTGTCGGTAGGA	1-1	1-1-1	61	0	it_1	10X_nuclei_v3_Broad
10x_nuclei_v3_macosko_pBICCNsMMrMOpRPiM008d190320_GCATCGGCAGAGGTAC	1-1	1-1-1	61	0	it_1	10X_nuclei_v3_Broad
10x_nuclei_v3_macosko_pBICCNsMMrMOpRPiM008d190320_GCATCGGGTAGCTGAG	1-2	1-2-1	62	14	it_2	10X_nuclei_v3_Broad
10x_nuclei_v3_macosko_pBICCNsMMrMOpRPiM008d190320_GCCAGCAAGACGGTCA	1-1	1-1-1	61	0	it_1	10X_nuclei_v3_Broad
10x_nuclei_v3_macosko_pBICCNsMMrMOpRPiM008d190320_GCCAGGTCAACCGACC	1-1	1-1-1	60	0	it_1	10X_nuclei_v3_Broad
10x_nuclei_v3_macosko_pBICCNsMMrMOpRPiM008d190320_GCCAGGTTCGTGTCAA	1-1	1-1-1	61	14	it_1	10X_nuclei_v3_Broad
10x_nuclei_v3_macosko_pBICCNsMMrMOpRPiM008d190320_GCCAGTGAGACGGAAA	1-1	1-1-1	61	0	it_1	10X_nuclei_v3_Broad
10x_nuclei_v3_macosko_pBICCNsMMrMOpRPiM008d190320_GCCATGGGTGTCCCTT	1-1	1-1-1	61	0	it_1	10X_nuclei_v3_Broad
10x_nuclei_v3_macosko_pBICCNsMMrMOpRPiM008d190320_GCCATTCCACTACGGC	1-1	1-1-1	61	14	it_1	10X_nuclei_v3_Broad
10x_nuclei_v3_macosko_pBICCNsMMrMOpRPiM008d190320_GCCATTCGTCATTCCC	1-1	1-1-1	61	0	it_1	10X_nuclei_v3_Broad
10x_nuclei_v3_macosko_pBICCNsMMrMOpRPiM008d190320_GCCCAGATCTTAGTTC	1-1	1-1-1	61	0	it_1	10X_nuclei_v3_Broad
10x_nuclei_v3_macosko_pBICCNsMMrMOpRPiM008d190320_GCGAGAACATAAGCAA	1-1	1-1-1	61	14	it_1	10X_nuclei_v3_Broad
10x_nuclei_v3_macosko_pBICCNsMMrMOpRPiM008d190320_GCGGATCAGCTGGCTC	1-1	1-1-1	61	0	it_1	10X_nuclei_v3_Broad
10x_nuclei_v3_macosko_pBICCNsMMrMOpRPiM008d190320_GCGTGCAAGGCAGCTA	1-1	1-1-1	61	14	it_1	10X_nuclei_v3_Broad
10x_nuclei_v3_macosko_pBICCNsMMrMOpRPiM008d190320_GCGTTTCAGTGCGCTC	1-1	1-1-1	61	0	it_1	10X_nuclei_v3_Broad
10x_nuclei_v3_macosko_pBICCNsMMrMOpRPiM008d190320_GCTACCTAGACTCAAA	1-1	1-1-1	62	0	it_1	10X_nuclei_v3_Broad
10x_nuclei_v3_macosko_pBICCNsMMrMOpRPiM008d190320_GCTCAAAAGGCTCTCG	1-1	1-1-1	61	5	it_2	10X_nuclei_v3_Broad
10x_nuclei_v3_macosko_pBICCNsMMrMOpRPiM008d190320_GCTGCAGAGAAGAACG	1-1	1-1-1	61	0	it_1	10X_nuclei_v3_Broad
10x_nuclei_v3_macosko_pBICCNsMMrMOpRPiM008d190320_GCTTCACAGTCGGCAA	1-1	1-1-1	60	0	it_1	10X_nuclei_v3_Broad
10x_nuclei_v3_macosko_pBICCNsMMrMOpRPiM008d190320_GCTTCACAGTTGAAGT	1-1	1-1-1	61	14	it_1	10X_nuclei_v3_Broad
10x_nuclei_v3_macosko_pBICCNsMMrMOpRPiM008d190320_GCTTCACCACCGCTAG	1-1	1-1-1	61	0	it_1	10X_nuclei_v3_Broad
10x_nuclei_v3_macosko_pBICCNsMMrMOpRPiM008d190320_GCTTCACTCTTGGCTC	1-1	1-1-1	61	6	it_1	10X_nuclei_v3_Broad
10x_nuclei_v3_macosko_pBICCNsMMrMOpRPiM008d190320_GCTTGGGCACACACTA	1-1	1-1-1	61	0	it_1	10X_nuclei_v3_Broad
10x_nuclei_v3_macosko_pBICCNsMMrMOpRPiM008d190320_GCTTGGGTCACGAACT	1-1	1-1-1	60	0	it_1	10X_nuclei_v3_Broad
10x_nuclei_v3_macosko_pBICCNsMMrMOpRPiM008d190320_GCTTGGGTCGGCCTTT	1-1	1-1-1	60	0	it_1	10X_nuclei_v3_Broad
10x_nuclei_v3_macosko_pBICCNsMMrMOpRPiM008d190320_GCTTTCGCAGTTTCAG	1-1	1-1-1	61	0	it_1	10X_nuclei_v3_Broad
10x_nuclei_v3_macosko_pBICCNsMMrMOpRPiM008d190320_GGAACCCCATCAGCTA	1-1	1-1-1	61	0	it_1	10X_nuclei_v3_Broad
10x_nuclei_v3_macosko_pBICCNsMMrMOpRPiM008d190320_GGAAGTGAGCATTGTC	1-1	1-1-1	61	0	it_1	10X_nuclei_v3_Broad
10x_nuclei_v3_macosko_pBICCNsMMrMOpRPiM008d190320_GGAAGTGTCTCAGGCG	1-1	1-1-1	61	0	it_1	10X_nuclei_v3_Broad
10x_nuclei_v3_macosko_pBICCNsMMrMOpRPiM008d190320_GGAATCTGTTCAGCTA	1-1	1-1-1	62	5	it_2	10X_nuclei_v3_Broad
10x_nuclei_v3_macosko_pBICCNsMMrMOpRPiM008d190320_GGAATGGCAGCAGATG	1-1	1-1-1	61	0	it_1	10X_nuclei_v3_Broad
10x_nuclei_v3_macosko_pBICCNsMMrMOpRPiM008d190320_GGACGTCCAAGCGCAA	1-1	1-1-1	61	0	it_1	10X_nuclei_v3_Broad
10x_nuclei_v3_macosko_pBICCNsMMrMOpRPiM008d190320_GGACGTCCAATGCTCA	1-1	1-1-1	61	0	it_1	10X_nuclei_v3_Broad
10x_nuclei_v3_macosko_pBICCNsMMrMOpRPiM008d190320_GGAGGATAGTAACGAT	1-1	1-1-1	61	0	it_1	10X_nuclei_v3_Broad
10x_nuclei_v3_macosko_pBICCNsMMrMOpRPiM008d190320_GGAGGATGTTTGAAAG	1-1	1-1-1	61	0	it_1	10X_nuclei_v3_Broad
10x_nuclei_v3_macosko_pBICCNsMMrMOpRPiM008d190320_GGAGGTAAGAAGGATG	1-1	1-1-1	61	0	it_1	10X_nuclei_v3_Broad
10x_nuclei_v3_macosko_pBICCNsMMrMOpRPiM008d190320_GGATGTTAGTATGATG	1-1	1-1-1	60	0	it_1	10X_nuclei_v3_Broad
10x_nuclei_v3_macosko_pBICCNsMMrMOpRPiM008d190320_GGATGTTTCGTGTGGC	1-2	1-2-1	62	5	it_2	10X_nuclei_v3_Broad
10x_nuclei_v3_macosko_pBICCNsMMrMOpRPiM008d190320_GGCAGTCTCCGCACTT	1-1	1-1-1	61	0	it_1	10X_nuclei_v3_Broad
10x_nuclei_v3_macosko_pBICCNsMMrMOpRPiM008d190320_GGCGTCAAGTAGTCAA	1-1	1-1-1	61	0	it_1	10X_nuclei_v3_Broad
10x_nuclei_v3_macosko_pBICCNsMMrMOpRPiM008d190320_GGCTGTGGTCACATTG	1-1	1-1-1	61	0	it_1	10X_nuclei_v3_Broad
10x_nuclei_v3_macosko_pBICCNsMMrMOpRPiM008d190320_GGCTGTGTCGAATGCT	1-1	1-1-1	61	14	it_1	10X_nuclei_v3_Broad
10x_nuclei_v3_macosko_pBICCNsMMrMOpRPiM008d190320_GGCTTGGGTGCAACGA	1-1	1-1-1	61	0	it_1	10X_nuclei_v3_Broad
10x_nuclei_v3_macosko_pBICCNsMMrMOpRPiM008d190320_GGCTTTCAGTCGGCCT	1-1	1-1-1	61	14	it_1	10X_nuclei_v3_Broad
10x_nuclei_v3_macosko_pBICCNsMMrMOpRPiM008d190320_GGGACCTGTCCAGCAC	1-1	1-1-1	61	0	it_1	10X_nuclei_v3_Broad
10x_nuclei_v3_macosko_pBICCNsMMrMOpRPiM008d190320_GGGACTCTCGACATTG	1-1	1-1-1	61	0	it_1	10X_nuclei_v3_Broad
10x_nuclei_v3_macosko_pBICCNsMMrMOpRPiM008d190320_GGGACTCTCTTAGCCC	1-1	1-1-1	61	0	it_1	10X_nuclei_v3_Broad
10x_nuclei_v3_macosko_pBICCNsMMrMOpRPiM008d190320_GGGAGATCACTCCTTG	1-2	1-2-1	62	0	it_2	10X_nuclei_v3_Broad
10x_nuclei_v3_macosko_pBICCNsMMrMOpRPiM008d190320_GGGAGTAAGAGGGCGA	1-1	1-1-1	61	0	it_1	10X_nuclei_v3_Broad
10x_nuclei_v3_macosko_pBICCNsMMrMOpRPiM008d190320_GGGAGTAGTTGTACGT	1-2	1-2-1	62	0	it_2	10X_nuclei_v3_Broad
10x_nuclei_v3_macosko_pBICCNsMMrMOpRPiM008d190320_GGGCGTTAGACGCCAA	1-1	1-1-1	61	0	it_1	10X_nuclei_v3_Broad
10x_nuclei_v3_macosko_pBICCNsMMrMOpRPiM008d190320_GGGCGTTCACCCTATC	1-2	1-2-1	62	0	it_2	10X_nuclei_v3_Broad
10x_nuclei_v3_macosko_pBICCNsMMrMOpRPiM008d190320_GGGTAGAAGGTCGAGT	1-1	1-1-1	61	0	it_1	10X_nuclei_v3_Broad
10x_nuclei_v3_macosko_pBICCNsMMrMOpRPiM008d190320_GGGTATTTCACACCGG	1-2	1-2-1	62	5	it_2	10X_nuclei_v3_Broad
10x_nuclei_v3_macosko_pBICCNsMMrMOpRPiM008d190320_GGGTCACCATGGGATG	1-1	1-1-1	61	14	it_1	10X_nuclei_v3_Broad
10x_nuclei_v3_macosko_pBICCNsMMrMOpRPiM008d190320_GGGTCTGAGACCATAA	1-1	1-1-1	62	5	it_2	10X_nuclei_v3_Broad
10x_nuclei_v3_macosko_pBICCNsMMrMOpRPiM008d190320_GGGTCTGTCTTTGATC	1-1	1-1-1	61	14	it_1	10X_nuclei_v3_Broad
10x_nuclei_v3_macosko_pBICCNsMMrMOpRPiM008d190320_GGGTGAATCTAAGCGT	1-1	1-1-1	61	0	it_1	10X_nuclei_v3_Broad
10x_nuclei_v3_macosko_pBICCNsMMrMOpRPiM008d190320_GGGTGTCCAAGGCAAC	1-1	1-1-1	61	0	it_1	10X_nuclei_v3_Broad
10x_nuclei_v3_macosko_pBICCNsMMrMOpRPiM008d190320_GGGTTTAAGTTAACGA	1-1	1-1-1	61	0	it_1	10X_nuclei_v3_Broad
10x_nuclei_v3_macosko_pBICCNsMMrMOpRPiM008d190320_GGTAACTCATGGATCT	1-1	1-1-1	61	0	it_1	10X_nuclei_v3_Broad
10x_nuclei_v3_macosko_pBICCNsMMrMOpRPiM008d190320_GGTAACTGTATACGGG	1-2	1-2-1	61	14	it_1	10X_nuclei_v3_Broad
10x_nuclei_v3_macosko_pBICCNsMMrMOpRPiM008d190320_GGTAGAGAGTAACCTC	1-1	1-1-1	61	0	it_1	10X_nuclei_v3_Broad
10x_nuclei_v3_macosko_pBICCNsMMrMOpRPiM008d190320_GGTAGAGCAAGACGGT	1-1	1-1-1	61	14	it_1	10X_nuclei_v3_Broad
10x_nuclei_v3_macosko_pBICCNsMMrMOpRPiM008d190320_GGTAGAGGTGCATGTT	1-1	1-1-1	61	0	it_1	10X_nuclei_v3_Broad
10x_nuclei_v3_macosko_pBICCNsMMrMOpRPiM008d190320_GGTCACGCAGACCCGT	1-1	1-1-1	61	0	it_1	10X_nuclei_v3_Broad
10x_nuclei_v3_macosko_pBICCNsMMrMOpRPiM008d190320_GGTCTGGAGCTATCTG	1-1	1-1-1	61	0	it_1	10X_nuclei_v3_Broad
10x_nuclei_v3_macosko_pBICCNsMMrMOpRPiM008d190320_GGTCTGGCAAATCAAG	1-1	1-1-1	61	0	it_1	10X_nuclei_v3_Broad
10x_nuclei_v3_macosko_pBICCNsMMrMOpRPiM008d190320_GGTGATTCATAGTCAC	1-1	1-1-1	61	0	it_1	10X_nuclei_v3_Broad
10x_nuclei_v3_macosko_pBICCNsMMrMOpRPiM008d190320_GGTGGCTAGACCCTTA	1-1	1-1-1	60	0	it_1	10X_nuclei_v3_Broad
10x_nuclei_v3_macosko_pBICCNsMMrMOpRPiM008d190320_GGTGGCTTCGAGTGAG	1-1	1-1-1	61	0	it_1	10X_nuclei_v3_Broad
10x_nuclei_v3_macosko_pBICCNsMMrMOpRPiM008d190320_GGTGTTAGTACGAGCA	1-1	1-1-1	61	0	it_1	10X_nuclei_v3_Broad
10x_nuclei_v3_macosko_pBICCNsMMrMOpRPiM008d190320_GGTGTTATCACCGGTG	1-1	1-1-1	61	0	it_1	10X_nuclei_v3_Broad
10x_nuclei_v3_macosko_pBICCNsMMrMOpRPiM008d190320_GGTTAACTCCCACAGG	1-1	1-1-1	61	14	it_1	10X_nuclei_v3_Broad
10x_nuclei_v3_macosko_pBICCNsMMrMOpRPiM008d190320_GTAACACTCCTTGGAA	1-1	1-1-1	61	0	it_1	10X_nuclei_v3_Broad
10x_nuclei_v3_macosko_pBICCNsMMrMOpRPiM008d190320_GTAAGTCGTAACTGCT	1-1	1-1-1	61	0	it_1	10X_nuclei_v3_Broad
10x_nuclei_v3_macosko_pBICCNsMMrMOpRPiM008d190320_GTAATCGAGAGGGCGA	1-1	1-1-1	60	0	it_1	10X_nuclei_v3_Broad
10x_nuclei_v3_macosko_pBICCNsMMrMOpRPiM008d190320_GTACAACTCTACGGGC	1-2	1-2-1	65	14	it_4	10X_nuclei_v3_Broad
10x_nuclei_v3_macosko_pBICCNsMMrMOpRPiM008d190320_GTACAGTTCCCTTTGG	1-1	1-1-1	61	0	it_1	10X_nuclei_v3_Broad
10x_nuclei_v3_macosko_pBICCNsMMrMOpRPiM008d190320_GTAGAAAAGCAACTTC	1-1	1-1-1	61	14	it_1	10X_nuclei_v3_Broad
10x_nuclei_v3_macosko_pBICCNsMMrMOpRPiM008d190320_GTAGAAATCTTAATCC	1-1	1-1-1	61	0	it_1	10X_nuclei_v3_Broad
10x_nuclei_v3_macosko_pBICCNsMMrMOpRPiM008d190320_GTAGAGGCATCACGGC	1-1	1-1-1	61	1	it_1	10X_nuclei_v3_Broad
10x_nuclei_v3_macosko_pBICCNsMMrMOpRPiM008d190320_GTAGAGGTCTTCGGAA	1-1	1-1-1	61	0	it_1	10X_nuclei_v3_Broad
10x_nuclei_v3_macosko_pBICCNsMMrMOpRPiM008d190320_GTAGATCCATTGTGCA	1-1	1-1-1	60	0	it_1	10X_nuclei_v3_Broad
10x_nuclei_v3_macosko_pBICCNsMMrMOpRPiM008d190320_GTAGCTAAGGGATCTG	1-1	1-1-1	61	0	it_1	10X_nuclei_v3_Broad
10x_nuclei_v3_macosko_pBICCNsMMrMOpRPiM008d190320_GTAGTACGTGCGGATA	1-1	1-1-1	61	0	it_1	10X_nuclei_v3_Broad
10x_nuclei_v3_macosko_pBICCNsMMrMOpRPiM008d190320_GTATTGGAGGACCCAA	1-1	1-1-1	61	0	it_1	10X_nuclei_v3_Broad
10x_nuclei_v3_macosko_pBICCNsMMrMOpRPiM008d190320_GTATTTCCAGAATTCC	1-1	1-1-1	61	0	it_1	10X_nuclei_v3_Broad
10x_nuclei_v3_macosko_pBICCNsMMrMOpRPiM008d190320_GTATTTCGTGAGATAT	1-1	1-1-1	61	0	it_1	10X_nuclei_v3_Broad
10x_nuclei_v3_macosko_pBICCNsMMrMOpRPiM008d190320_GTCAAACAGACTAGAT	1-1	1-1-1	61	0	it_9	10X_nuclei_v3_Broad
10x_nuclei_v3_macosko_pBICCNsMMrMOpRPiM008d190320_GTCAAACAGGTTGAGC	1-1	1-1-1	61	0	it_1	10X_nuclei_v3_Broad
10x_nuclei_v3_macosko_pBICCNsMMrMOpRPiM008d190320_GTCAAACTCTGGGATT	1-2	1-2-1	62	5	it_2	10X_nuclei_v3_Broad
10x_nuclei_v3_macosko_pBICCNsMMrMOpRPiM008d190320_GTCACGGTCTCTGAGA	1-1	1-1-1	61	0	it_1	10X_nuclei_v3_Broad
10x_nuclei_v3_macosko_pBICCNsMMrMOpRPiM008d190320_GTCATCCAGCTCGACC	1-1	1-1-1	61	0	it_1	10X_nuclei_v3_Broad
10x_nuclei_v3_macosko_pBICCNsMMrMOpRPiM008d190320_GTCATCCGTTCCTTGC	1-1	1-1-1	61	0	it_1	10X_nuclei_v3_Broad
10x_nuclei_v3_macosko_pBICCNsMMrMOpRPiM008d190320_GTCATTTCACGACGAA	1-1	1-1-1	60	0	it_1	10X_nuclei_v3_Broad
10x_nuclei_v3_macosko_pBICCNsMMrMOpRPiM008d190320_GTCATTTTCGCTCTCA	1-2	1-2-1	62	5	it_2	10X_nuclei_v3_Broad
10x_nuclei_v3_macosko_pBICCNsMMrMOpRPiM008d190320_GTCCACTAGAAATGGG	1-1	1-1-1	61	5	it_1	10X_nuclei_v3_Broad
10x_nuclei_v3_macosko_pBICCNsMMrMOpRPiM008d190320_GTCCCATTCGAGTACT	1-1	1-1-1	60	0	it_1	10X_nuclei_v3_Broad
10x_nuclei_v3_macosko_pBICCNsMMrMOpRPiM008d190320_GTCCTCAAGTGTTCAC	1-1	1-1-1	62	0	it_1	10X_nuclei_v3_Broad
10x_nuclei_v3_macosko_pBICCNsMMrMOpRPiM008d190320_GTCCTCAGTCGAGTGA	1-2	1-2-1	62	5	it_2	10X_nuclei_v3_Broad
10x_nuclei_v3_macosko_pBICCNsMMrMOpRPiM008d190320_GTCCTCAGTGGCTAGA	1-1	1-1-1	61	0	it_1	10X_nuclei_v3_Broad
10x_nuclei_v3_macosko_pBICCNsMMrMOpRPiM008d190320_GTCGAATAGCGTCAGA	1-1	1-1-1	61	0	it_1	10X_nuclei_v3_Broad
10x_nuclei_v3_macosko_pBICCNsMMrMOpRPiM008d190320_GTCGCGACATACTGTG	1-1	1-1-1	60	0	it_1	10X_nuclei_v3_Broad
10x_nuclei_v3_macosko_pBICCNsMMrMOpRPiM008d190320_GTCGCGAGTCTGTCCT	1-1	1-1-1	61	0	it_1	10X_nuclei_v3_Broad
10x_nuclei_v3_macosko_pBICCNsMMrMOpRPiM008d190320_GTCGTAAAGTCCGTCG	1-1	1-1-1	61	14	it_1	10X_nuclei_v3_Broad
10x_nuclei_v3_macosko_pBICCNsMMrMOpRPiM008d190320_GTCGTAAGTTCGGTAT	1-1	1-1-1	61	0	it_1	10X_nuclei_v3_Broad
10x_nuclei_v3_macosko_pBICCNsMMrMOpRPiM008d190320_GTCGTTCGTGAACGGT	1-2	1-2-1	62	5	it_2	10X_nuclei_v3_Broad
10x_nuclei_v3_macosko_pBICCNsMMrMOpRPiM008d190320_GTCTGTCCACAAAGCG	1-1	1-1-1	60	0	it_1	10X_nuclei_v3_Broad
10x_nuclei_v3_macosko_pBICCNsMMrMOpRPiM008d190320_GTGACGCCAACTGCCG	1-1	1-1-1	61	0	it_1	10X_nuclei_v3_Broad
10x_nuclei_v3_macosko_pBICCNsMMrMOpRPiM008d190320_GTGAGCCCAGCGACAA	1-1	1-1-1	61	0	it_1	10X_nuclei_v3_Broad
10x_nuclei_v3_macosko_pBICCNsMMrMOpRPiM008d190320_GTGAGGAGTTTCTTAC	1-1	1-1-1	61	0	it_0	10X_nuclei_v3_Broad
10x_nuclei_v3_macosko_pBICCNsMMrMOpRPiM008d190320_GTGCAGCTCCAGCCTT	1-2	1-2-1	62	5	it_2	10X_nuclei_v3_Broad
10x_nuclei_v3_macosko_pBICCNsMMrMOpRPiM008d190320_GTGCGTGAGCGAGTAC	1-1	1-1-1	61	0	it_1	10X_nuclei_v3_Broad
10x_nuclei_v3_macosko_pBICCNsMMrMOpRPiM008d190320_GTGCGTGTCTAGTCAG	1-1	1-1-1	61	0	it_1	10X_nuclei_v3_Broad
10x_nuclei_v3_macosko_pBICCNsMMrMOpRPiM008d190320_GTGCGTGTCTCCTGAC	1-1	1-1-1	61	0	it_1	10X_nuclei_v3_Broad
10x_nuclei_v3_macosko_pBICCNsMMrMOpRPiM008d190320_GTGCTGGCAATTGCCA	1-2	1-2-1	62	5	it_2	10X_nuclei_v3_Broad
10x_nuclei_v3_macosko_pBICCNsMMrMOpRPiM008d190320_GTGGAAGCAAATGCTC	1-1	1-1-1	61	0	it_1	10X_nuclei_v3_Broad
10x_nuclei_v3_macosko_pBICCNsMMrMOpRPiM008d190320_GTGGAGAGTAGTCGTT	1-1	1-1-1	61	0	it_1	10X_nuclei_v3_Broad
10x_nuclei_v3_macosko_pBICCNsMMrMOpRPiM008d190320_GTGGCGTTCGCTAATG	1-1	1-1-1	60	0	it_1	10X_nuclei_v3_Broad
10x_nuclei_v3_macosko_pBICCNsMMrMOpRPiM008d190320_GTGGGAACAGACAATA	1-1	1-1-1	61	0	it_1	10X_nuclei_v3_Broad
10x_nuclei_v3_macosko_pBICCNsMMrMOpRPiM008d190320_GTGTAACGTATGAGAT	1-2	1-2-1	62	5	it_2	10X_nuclei_v3_Broad
10x_nuclei_v3_macosko_pBICCNsMMrMOpRPiM008d190320_GTGTAACGTCAACGCC	1-1	1-1-1	61	14	it_1	10X_nuclei_v3_Broad
10x_nuclei_v3_macosko_pBICCNsMMrMOpRPiM008d190320_GTGTGATGTGATACAA	1-2	1-2-1	62	0	it_2	10X_nuclei_v3_Broad
10x_nuclei_v3_macosko_pBICCNsMMrMOpRPiM008d190320_GTGTTAGTCCAGCCTT	1-2	1-2-1	62	0	it_2	10X_nuclei_v3_Broad
10x_nuclei_v3_macosko_pBICCNsMMrMOpRPiM008d190320_GTTACCCTCTACTGAG	1-2	1-2-1	62	0	it_1	10X_nuclei_v3_Broad
10x_nuclei_v3_macosko_pBICCNsMMrMOpRPiM008d190320_GTTACGAGTAGATTAG	1-1	1-1-1	61	0	it_1	10X_nuclei_v3_Broad
10x_nuclei_v3_macosko_pBICCNsMMrMOpRPiM008d190320_GTTACGAGTCACAATC	1-1	1-1-1	61	0	it_1	10X_nuclei_v3_Broad
10x_nuclei_v3_macosko_pBICCNsMMrMOpRPiM008d190320_GTTAGACGTCAGGTGA	1-1	1-1-1	61	0	it_1	10X_nuclei_v3_Broad
10x_nuclei_v3_macosko_pBICCNsMMrMOpRPiM008d190320_GTTCATTCAGGCGTTC	1-1	1-1-1	61	0	it_1	10X_nuclei_v3_Broad
10x_nuclei_v3_macosko_pBICCNsMMrMOpRPiM008d190320_GTTCATTGTGGTCTTA	1-1	1-1-1	61	0	it_1	10X_nuclei_v3_Broad
10x_nuclei_v3_macosko_pBICCNsMMrMOpRPiM008d190320_GTTCCGTTCCGTGTGG	1-2	1-2-1	61	0	it_1	10X_nuclei_v3_Broad
10x_nuclei_v3_macosko_pBICCNsMMrMOpRPiM008d190320_GTTCGCTCAACACGAG	1-1	1-1-1	61	14	it_1	10X_nuclei_v3_Broad
10x_nuclei_v3_macosko_pBICCNsMMrMOpRPiM008d190320_GTTGAACAGTAGGAAG	1-1	1-1-1	61	0	it_1	10X_nuclei_v3_Broad
10x_nuclei_v3_macosko_pBICCNsMMrMOpRPiM008d190320_GTTGTCCGTCAAAGAT	1-1	1-1-1	61	0	it_1	10X_nuclei_v3_Broad
10x_nuclei_v3_macosko_pBICCNsMMrMOpRPiM008d190320_GTTGTCCGTTCTAACG	1-2	1-2-1	62	5	it_2	10X_nuclei_v3_Broad
10x_nuclei_v3_macosko_pBICCNsMMrMOpRPiM008d190320_GTTGTGATCTTAGCTT	1-1	1-1-1	61	0	it_1	10X_nuclei_v3_Broad
10x_nuclei_v3_macosko_pBICCNsMMrMOpRPiM008d190320_GTTTACTTCCGTGCGA	1-1	1-1-1	61	0	it_1	10X_nuclei_v3_Broad
10x_nuclei_v3_macosko_pBICCNsMMrMOpRPiM008d190320_GTTTGGACAAGCTACT	1-1	1-1-1	61	5	it_1	10X_nuclei_v3_Broad
10x_nuclei_v3_macosko_pBICCNsMMrMOpRPiM008d190320_GTTTGGAGTGTCCGGT	1-1	1-1-1	61	0	it_1	10X_nuclei_v3_Broad
10x_nuclei_v3_macosko_pBICCNsMMrMOpRPiM008d190320_GTTTGGATCCAAGGGA	1-2	1-2-1	62	5	it_2	10X_nuclei_v3_Broad
10x_nuclei_v3_macosko_pBICCNsMMrMOpRPiM008d190320_TAACACGAGCAGCCTC	1-1	1-1-1	61	5	it_1	10X_nuclei_v3_Broad
10x_nuclei_v3_macosko_pBICCNsMMrMOpRPiM008d190320_TAACACGAGGACAAGA	1-1	1-1-1	61	0	it_1	10X_nuclei_v3_Broad
10x_nuclei_v3_macosko_pBICCNsMMrMOpRPiM008d190320_TAACACGTCGCGAAGA	1-1	1-1-1	61	0	it_1	10X_nuclei_v3_Broad
10x_nuclei_v3_macosko_pBICCNsMMrMOpRPiM008d190320_TAACGACAGACGATAT	1-2	1-2-1	62	0	it_2	10X_nuclei_v3_Broad
10x_nuclei_v3_macosko_pBICCNsMMrMOpRPiM008d190320_TAACGACAGCCGATTT	1-1	1-1-1	60	0	it_1	10X_nuclei_v3_Broad
10x_nuclei_v3_macosko_pBICCNsMMrMOpRPiM008d190320_TAACGACCAGGGATAC	1-1	1-1-1	61	0	it_1	10X_nuclei_v3_Broad
10x_nuclei_v3_macosko_pBICCNsMMrMOpRPiM008d190320_TAACGACTCGAGTACT	1-1	1-1-1	61	0	it_1	10X_nuclei_v3_Broad
10x_nuclei_v3_macosko_pBICCNsMMrMOpRPiM008d190320_TAACTTCCACACACGC	1-1	1-1-1	60	0	it_1	10X_nuclei_v3_Broad
10x_nuclei_v3_macosko_pBICCNsMMrMOpRPiM008d190320_TAAGCACAGTCGCCAC	1-2	1-2-1	61	0	it_2	10X_nuclei_v3_Broad
10x_nuclei_v3_macosko_pBICCNsMMrMOpRPiM008d190320_TAAGCACCAATTGAAG	1-2	1-2-1	62	5	it_2	10X_nuclei_v3_Broad
10x_nuclei_v3_macosko_pBICCNsMMrMOpRPiM008d190320_TAAGCCAAGGTATCTC	1-1	1-1-1	61	0	it_1	10X_nuclei_v3_Broad
10x_nuclei_v3_macosko_pBICCNsMMrMOpRPiM008d190320_TAAGCCAGTAGTGTGG	1-1	1-1-1	60	0	it_1	10X_nuclei_v3_Broad
10x_nuclei_v3_macosko_pBICCNsMMrMOpRPiM008d190320_TAATCTCAGCGCCTCA	1-2	1-2-1	62	5	it_2	10X_nuclei_v3_Broad
10x_nuclei_v3_macosko_pBICCNsMMrMOpRPiM008d190320_TACAACGGTGGACCTC	1-1	1-1-1	61	0	it_1	10X_nuclei_v3_Broad
10x_nuclei_v3_macosko_pBICCNsMMrMOpRPiM008d190320_TACAACGTCTCCGAAA	1-2	1-2-1	62	0	it_2	10X_nuclei_v3_Broad
10x_nuclei_v3_macosko_pBICCNsMMrMOpRPiM008d190320_TACATTCGTTGGAGGT	1-1	1-1-1	61	17	it_0	10X_nuclei_v3_Broad
10x_nuclei_v3_macosko_pBICCNsMMrMOpRPiM008d190320_TACCCACTCAAACGTC	1-1	1-1-1	61	0	it_1	10X_nuclei_v3_Broad
10x_nuclei_v3_macosko_pBICCNsMMrMOpRPiM008d190320_TACCTCGCAACATCGT	1-1	1-1-1	61	0	it_1	10X_nuclei_v3_Broad
10x_nuclei_v3_macosko_pBICCNsMMrMOpRPiM008d190320_TACCTCGGTGTTATCG	1-1	1-1-1	61	0	it_1	10X_nuclei_v3_Broad
10x_nuclei_v3_macosko_pBICCNsMMrMOpRPiM008d190320_TACCTGCCAGCGTACC	1-1	1-1-1	61	0	it_1	10X_nuclei_v3_Broad
10x_nuclei_v3_macosko_pBICCNsMMrMOpRPiM008d190320_TACCTGCTCGGACTTA	1-1	1-1-1	61	0	it_1	10X_nuclei_v3_Broad
10x_nuclei_v3_macosko_pBICCNsMMrMOpRPiM008d190320_TACGGGCGTGGTGATG	1-1	1-1-1	61	0	it_1	10X_nuclei_v3_Broad
10x_nuclei_v3_macosko_pBICCNsMMrMOpRPiM008d190320_TACGGGCTCAGGACAG	1-2	1-2-1	62	5	it_2	10X_nuclei_v3_Broad
10x_nuclei_v3_macosko_pBICCNsMMrMOpRPiM008d190320_TACGTCCTCACTCTTA	1-1	1-1-1	60	0	it_1	10X_nuclei_v3_Broad
10x_nuclei_v3_macosko_pBICCNsMMrMOpRPiM008d190320_TACGTCCTCGACGATT	1-1	1-1-1	61	0	it_1	10X_nuclei_v3_Broad
10x_nuclei_v3_macosko_pBICCNsMMrMOpRPiM008d190320_TACTTACTCATTCCTA	1-1	1-1-1	61	0	it_1	10X_nuclei_v3_Broad
10x_nuclei_v3_macosko_pBICCNsMMrMOpRPiM008d190320_TAGACTGGTCAGCTTA	1-1	1-1-1	61	0	it_1	10X_nuclei_v3_Broad
10x_nuclei_v3_macosko_pBICCNsMMrMOpRPiM008d190320_TAGAGTCAGGTAGCCA	1-2	1-2-1	62	14	it_1	10X_nuclei_v3_Broad
10x_nuclei_v3_macosko_pBICCNsMMrMOpRPiM008d190320_TAGAGTCAGTACTCGT	1-1	1-1-1	61	0	it_1	10X_nuclei_v3_Broad
10x_nuclei_v3_macosko_pBICCNsMMrMOpRPiM008d190320_TAGAGTCTCTCCCAAC	1-1	1-1-1	61	0	it_1	10X_nuclei_v3_Broad
10x_nuclei_v3_macosko_pBICCNsMMrMOpRPiM008d190320_TAGGAGGCATCGTCCT	1-2	1-2-1	62	5	it_2	10X_nuclei_v3_Broad
10x_nuclei_v3_macosko_pBICCNsMMrMOpRPiM008d190320_TAGGGTTAGCTAGATA	1-1	1-1-1	61	0	it_1	10X_nuclei_v3_Broad
10x_nuclei_v3_macosko_pBICCNsMMrMOpRPiM008d190320_TAGGGTTGTGATCATC	1-1	1-1-1	61	0	it_1	10X_nuclei_v3_Broad
10x_nuclei_v3_macosko_pBICCNsMMrMOpRPiM008d190320_TAGGTACAGCAGATAT	1-1	1-1-1	61	0	it_1	10X_nuclei_v3_Broad
10x_nuclei_v3_macosko_pBICCNsMMrMOpRPiM008d190320_TAGGTTGCAGATGCGA	1-1	1-1-1	61	14	it_1	10X_nuclei_v3_Broad
10x_nuclei_v3_macosko_pBICCNsMMrMOpRPiM008d190320_TAGGTTGTCATTGCCC	1-1	1-1-1	61	0	it_1	10X_nuclei_v3_Broad
10x_nuclei_v3_macosko_pBICCNsMMrMOpRPiM008d190320_TAGGTTGTCTGACGCG	1-1	1-1-1	61	0	it_1	10X_nuclei_v3_Broad
10x_nuclei_v3_macosko_pBICCNsMMrMOpRPiM008d190320_TAGTGCATCGTCTCAC	1-1	1-1-1	61	0	it_1	10X_nuclei_v3_Broad
10x_nuclei_v3_macosko_pBICCNsMMrMOpRPiM008d190320_TATATCCGTCCCTAAA	1-1	1-1-1	61	0	it_1	10X_nuclei_v3_Broad
10x_nuclei_v3_macosko_pBICCNsMMrMOpRPiM008d190320_TATATCCTCTCAATCT	1-2	1-2-1	62	5	it_2	10X_nuclei_v3_Broad
10x_nuclei_v3_macosko_pBICCNsMMrMOpRPiM008d190320_TATCAGGCAATTTCCT	1-2	1-2-1	62	0	it_2	10X_nuclei_v3_Broad
10x_nuclei_v3_macosko_pBICCNsMMrMOpRPiM008d190320_TATCAGGTCGCATTAG	1-1	1-1-1	61	0	it_1	10X_nuclei_v3_Broad
10x_nuclei_v3_macosko_pBICCNsMMrMOpRPiM008d190320_TATCGCCTCCATATGG	1-1	1-1-1	61	14	it_1	10X_nuclei_v3_Broad
10x_nuclei_v3_macosko_pBICCNsMMrMOpRPiM008d190320_TATCTGTAGGCGTCCT	1-1	1-1-1	61	14	it_1	10X_nuclei_v3_Broad
10x_nuclei_v3_macosko_pBICCNsMMrMOpRPiM008d190320_TATCTGTTCCATCTAT	1-1	1-1-1	61	0	it_1	10X_nuclei_v3_Broad
10x_nuclei_v3_macosko_pBICCNsMMrMOpRPiM008d190320_TATCTTGCAATACCCA	1-1	1-1-1	61	0	it_1	10X_nuclei_v3_Broad
10x_nuclei_v3_macosko_pBICCNsMMrMOpRPiM008d190320_TATGTTCCAACAAAGT	1-1	1-1-1	61	0	it_1	10X_nuclei_v3_Broad
10x_nuclei_v3_macosko_pBICCNsMMrMOpRPiM008d190320_TATGTTCTCGATTGGT	1-1	1-1-1	61	0	it_1	10X_nuclei_v3_Broad
10x_nuclei_v3_macosko_pBICCNsMMrMOpRPiM008d190320_TATTCCAAGTTGTAGA	1-1	1-1-1	61	0	it_1	10X_nuclei_v3_Broad
10x_nuclei_v3_macosko_pBICCNsMMrMOpRPiM008d190320_TATTTCGTCTTAGCCC	1-1	1-1-1	61	0	it_1	10X_nuclei_v3_Broad
10x_nuclei_v3_macosko_pBICCNsMMrMOpRPiM008d190320_TCAAGACCAGACCGCT	1-1	1-1-1	61	0	it_1	10X_nuclei_v3_Broad
10x_nuclei_v3_macosko_pBICCNsMMrMOpRPiM008d190320_TCAAGACTCCCGTAAA	1-1	1-1-1	61	0	it_1	10X_nuclei_v3_Broad
10x_nuclei_v3_macosko_pBICCNsMMrMOpRPiM008d190320_TCAAGCAAGACTTCGT	1-2	1-2-1	62	5	it_2	10X_nuclei_v3_Broad
10x_nuclei_v3_macosko_pBICCNsMMrMOpRPiM008d190320_TCAATCTAGGCTCACC	1-2	1-2-1	62	0	it_2	10X_nuclei_v3_Broad
10x_nuclei_v3_macosko_pBICCNsMMrMOpRPiM008d190320_TCAATTCCACTACCGG	1-1	1-1-1	65	3	it_3	10X_nuclei_v3_Broad
10x_nuclei_v3_macosko_pBICCNsMMrMOpRPiM008d190320_TCACGCTTCATAAGGA	1-1	1-1-1	61	0	it_1	10X_nuclei_v3_Broad
10x_nuclei_v3_macosko_pBICCNsMMrMOpRPiM008d190320_TCACGGGTCTGCTTAT	1-1	1-1-1	61	0	it_1	10X_nuclei_v3_Broad
10x_nuclei_v3_macosko_pBICCNsMMrMOpRPiM008d190320_TCAGCCTCATGCCGAC	1-1	1-1-1	61	0	it_1	10X_nuclei_v3_Broad
10x_nuclei_v3_macosko_pBICCNsMMrMOpRPiM008d190320_TCAGCCTGTGTCTTAG	1-1	1-1-1	61	0	it_1	10X_nuclei_v3_Broad
10x_nuclei_v3_macosko_pBICCNsMMrMOpRPiM008d190320_TCAGCCTTCGCCAGAC	1-1	1-1-1	60	0	it_1	10X_nuclei_v3_Broad
10x_nuclei_v3_macosko_pBICCNsMMrMOpRPiM008d190320_TCAGGGCCAAACTGCT	1-1	1-1-1	61	0	it_1	10X_nuclei_v3_Broad
10x_nuclei_v3_macosko_pBICCNsMMrMOpRPiM008d190320_TCAGGGCTCACTGGGC	1-2	1-2-1	62	5	it_2	10X_nuclei_v3_Broad
10x_nuclei_v3_macosko_pBICCNsMMrMOpRPiM008d190320_TCAGTGAAGGGTCAAC	1-1	1-1-1	61	14	it_1	10X_nuclei_v3_Broad
10x_nuclei_v3_macosko_pBICCNsMMrMOpRPiM008d190320_TCAGTGACACTACTTT	1-1	1-1-1	61	0	it_1	10X_nuclei_v3_Broad
10x_nuclei_v3_macosko_pBICCNsMMrMOpRPiM008d190320_TCAGTGAGTATCGCTA	1-1	1-1-1	61	0	it_1	10X_nuclei_v3_Broad
10x_nuclei_v3_macosko_pBICCNsMMrMOpRPiM008d190320_TCATACTCAAAGACTA	1-1	1-1-1	61	0	it_1	10X_nuclei_v3_Broad
10x_nuclei_v3_macosko_pBICCNsMMrMOpRPiM008d190320_TCATACTCACCTGCTT	1-1	1-1-1	60	0	it_1	10X_nuclei_v3_Broad
10x_nuclei_v3_macosko_pBICCNsMMrMOpRPiM008d190320_TCATACTGTCGGCACT	1-1	1-1-1	61	0	it_1	10X_nuclei_v3_Broad
10x_nuclei_v3_macosko_pBICCNsMMrMOpRPiM008d190320_TCATCATGTTGTTGTG	1-1	1-1-1	60	0	it_1	10X_nuclei_v3_Broad
10x_nuclei_v3_macosko_pBICCNsMMrMOpRPiM008d190320_TCATGAGGTAAGATCA	1-1	1-1-1	61	0	it_1	10X_nuclei_v3_Broad
10x_nuclei_v3_macosko_pBICCNsMMrMOpRPiM008d190320_TCATGCCAGCATGAAT	1-1	1-1-1	61	0	it_1	10X_nuclei_v3_Broad
10x_nuclei_v3_macosko_pBICCNsMMrMOpRPiM008d190320_TCATGCCGTCGGTGAA	1-1	1-1-1	62	0	it_1	10X_nuclei_v3_Broad
10x_nuclei_v3_macosko_pBICCNsMMrMOpRPiM008d190320_TCATGGACACCACATA	1-1	1-1-1	61	0	it_1	10X_nuclei_v3_Broad
10x_nuclei_v3_macosko_pBICCNsMMrMOpRPiM008d190320_TCATGGACAGTAACGG	1-1	1-1-1	62	0	it_1	10X_nuclei_v3_Broad
10x_nuclei_v3_macosko_pBICCNsMMrMOpRPiM008d190320_TCATGGAGTTGGGTAG	1-1	1-1-1	61	0	it_1	10X_nuclei_v3_Broad
10x_nuclei_v3_macosko_pBICCNsMMrMOpRPiM008d190320_TCATGTTAGTAGCATA	1-1	1-1-1	61	0	it_1	10X_nuclei_v3_Broad
10x_nuclei_v3_macosko_pBICCNsMMrMOpRPiM008d190320_TCATTCATCTAACGCA	1-1	1-1-1	61	14	it_1	10X_nuclei_v3_Broad
10x_nuclei_v3_macosko_pBICCNsMMrMOpRPiM008d190320_TCATTTGCACAGCCTG	1-1	1-1-1	61	0	it_1	10X_nuclei_v3_Broad
10x_nuclei_v3_macosko_pBICCNsMMrMOpRPiM008d190320_TCCACCAGTTGCGTAT	1-1	1-1-1	61	0	it_1	10X_nuclei_v3_Broad
10x_nuclei_v3_macosko_pBICCNsMMrMOpRPiM008d190320_TCCACGTTCCACCTGT	1-1	1-1-1	61	0	it_1	10X_nuclei_v3_Broad
10x_nuclei_v3_macosko_pBICCNsMMrMOpRPiM008d190320_TCCCATGAGTAGGGTC	1-1	1-1-1	62	0	it_1	10X_nuclei_v3_Broad
10x_nuclei_v3_macosko_pBICCNsMMrMOpRPiM008d190320_TCCCATGCACTGAGGA	1-1	1-1-1	61	0	it_1	10X_nuclei_v3_Broad
10x_nuclei_v3_macosko_pBICCNsMMrMOpRPiM008d190320_TCCGAAACACCCGTAG	1-1	1-1-1	61	0	it_1	10X_nuclei_v3_Broad
10x_nuclei_v3_macosko_pBICCNsMMrMOpRPiM008d190320_TCCTAATCACACCGCA	1-1	1-1-1	61	0	it_1	10X_nuclei_v3_Broad
10x_nuclei_v3_macosko_pBICCNsMMrMOpRPiM008d190320_TCCTAATCACAGTCAT	1-1	1-1-1	61	0	it_1	10X_nuclei_v3_Broad
10x_nuclei_v3_macosko_pBICCNsMMrMOpRPiM008d190320_TCCTAATTCGTGAGAG	1-1	1-1-1	61	0	it_1	10X_nuclei_v3_Broad
10x_nuclei_v3_macosko_pBICCNsMMrMOpRPiM008d190320_TCCTCCCAGCGACTAG	1-1	1-1-1	61	0	it_1	10X_nuclei_v3_Broad
10x_nuclei_v3_macosko_pBICCNsMMrMOpRPiM008d190320_TCCTCCCCACGCGTGT	1-1	1-1-1	61	0	it_1	10X_nuclei_v3_Broad
10x_nuclei_v3_macosko_pBICCNsMMrMOpRPiM008d190320_TCGAACATCACCGCTT	1-1	1-1-1	61	0	it_1	10X_nuclei_v3_Broad
10x_nuclei_v3_macosko_pBICCNsMMrMOpRPiM008d190320_TCGACCTAGTTGCGAG	1-1	1-1-1	61	0	it_1	10X_nuclei_v3_Broad
10x_nuclei_v3_macosko_pBICCNsMMrMOpRPiM008d190320_TCGACCTCAGCCTTCT	1-2	1-2-1	62	5	it_2	10X_nuclei_v3_Broad
10x_nuclei_v3_macosko_pBICCNsMMrMOpRPiM008d190320_TCGACCTTCAGTGTCA	1-1	1-1-1	61	0	it_1	10X_nuclei_v3_Broad
10x_nuclei_v3_macosko_pBICCNsMMrMOpRPiM008d190320_TCGACGGAGGTCGTCC	1-1	1-1-1	60	0	it_1	10X_nuclei_v3_Broad
10x_nuclei_v3_macosko_pBICCNsMMrMOpRPiM008d190320_TCGACGGGTCTAACTG	1-1	1-1-1	61	14	it_1	10X_nuclei_v3_Broad
10x_nuclei_v3_macosko_pBICCNsMMrMOpRPiM008d190320_TCGCTCAAGGTTGAGC	1-1	1-1-1	61	14	it_1	10X_nuclei_v3_Broad
10x_nuclei_v3_macosko_pBICCNsMMrMOpRPiM008d190320_TCGGATAAGAAGATCT	1-1	1-1-1	61	0	it_1	10X_nuclei_v3_Broad
10x_nuclei_v3_macosko_pBICCNsMMrMOpRPiM008d190320_TCGGATAGTACCGTGC	1-1	1-1-1	61	0	it_1	10X_nuclei_v3_Broad
10x_nuclei_v3_macosko_pBICCNsMMrMOpRPiM008d190320_TCGGGCACATCTATCT	1-1	1-1-1	60	0	it_1	10X_nuclei_v3_Broad
10x_nuclei_v3_macosko_pBICCNsMMrMOpRPiM008d190320_TCGGGTGCAAAGACTA	1-1	1-1-1	61	0	it_1	10X_nuclei_v3_Broad
10x_nuclei_v3_macosko_pBICCNsMMrMOpRPiM008d190320_TCGGGTGGTGTTCCAA	1-1	1-1-1	61	0	it_1	10X_nuclei_v3_Broad
10x_nuclei_v3_macosko_pBICCNsMMrMOpRPiM008d190320_TCGGTCTCAGTCGGAA	1-1	1-1-1	60	0	it_1	10X_nuclei_v3_Broad
10x_nuclei_v3_macosko_pBICCNsMMrMOpRPiM008d190320_TCGTGCTAGCACGGAT	1-1	1-1-1	61	0	it_1	10X_nuclei_v3_Broad
10x_nuclei_v3_macosko_pBICCNsMMrMOpRPiM008d190320_TCGTGCTCAACAGCCC	1-1	1-1-1	61	0	it_1	10X_nuclei_v3_Broad
10x_nuclei_v3_macosko_pBICCNsMMrMOpRPiM008d190320_TCGTGGGAGGTACTGG	1-2	1-2-1	62	5	it_2	10X_nuclei_v3_Broad
10x_nuclei_v3_macosko_pBICCNsMMrMOpRPiM008d190320_TCTAACTCATTCCTCG	1-1	1-1-1	61	14	it_0	10X_nuclei_v3_Broad
10x_nuclei_v3_macosko_pBICCNsMMrMOpRPiM008d190320_TCTACCGCAAATCGTC	1-1	1-1-1	61	0	it_1	10X_nuclei_v3_Broad
10x_nuclei_v3_macosko_pBICCNsMMrMOpRPiM008d190320_TCTACCGTCCGATTAG	1-1	1-1-1	61	0	it_1	10X_nuclei_v3_Broad
10x_nuclei_v3_macosko_pBICCNsMMrMOpRPiM008d190320_TCTATACGTCCACATA	1-2	1-2-1	62	5	it_2	10X_nuclei_v3_Broad
10x_nuclei_v3_macosko_pBICCNsMMrMOpRPiM008d190320_TCTATCACATAGGTTC	1-1	1-1-1	61	0	it_1	10X_nuclei_v3_Broad
10x_nuclei_v3_macosko_pBICCNsMMrMOpRPiM008d190320_TCTATCAGTAACCAGG	1-1	1-1-1	61	0	it_1	10X_nuclei_v3_Broad
10x_nuclei_v3_macosko_pBICCNsMMrMOpRPiM008d190320_TCTCACGTCGACGCTG	1-1	1-1-1	60	0	it_1	10X_nuclei_v3_Broad
10x_nuclei_v3_macosko_pBICCNsMMrMOpRPiM008d190320_TCTCAGCTCGACCAAT	1-1	1-1-1	61	0	it_1	10X_nuclei_v3_Broad
10x_nuclei_v3_macosko_pBICCNsMMrMOpRPiM008d190320_TCTCCGACAGTCAACT	1-1	1-1-1	61	0	it_1	10X_nuclei_v3_Broad
10x_nuclei_v3_macosko_pBICCNsMMrMOpRPiM008d190320_TCTCCGATCCGCGATG	1-1	1-1-1	61	0	it_1	10X_nuclei_v3_Broad
10x_nuclei_v3_macosko_pBICCNsMMrMOpRPiM008d190320_TCTCCGATCCGTGGGT	1-1	1-1-1	61	0	it_1	10X_nuclei_v3_Broad
10x_nuclei_v3_macosko_pBICCNsMMrMOpRPiM008d190320_TCTCTGGTCCAAAGGG	1-2	1-2-1	62	5	it_2	10X_nuclei_v3_Broad
10x_nuclei_v3_macosko_pBICCNsMMrMOpRPiM008d190320_TCTGCCATCATCGCCT	1-1	1-1-1	60	0	it_1	10X_nuclei_v3_Broad
10x_nuclei_v3_macosko_pBICCNsMMrMOpRPiM008d190320_TCTGGCTCAACGATTC	1-2	1-2-1	62	5	it_2	10X_nuclei_v3_Broad
10x_nuclei_v3_macosko_pBICCNsMMrMOpRPiM008d190320_TCTGGCTGTCCATAGT	1-1	1-1-1	61	0	it_1	10X_nuclei_v3_Broad
10x_nuclei_v3_macosko_pBICCNsMMrMOpRPiM008d190320_TCTGGCTTCGAACCTA	1-1	1-1-1	61	0	it_1	10X_nuclei_v3_Broad
10x_nuclei_v3_macosko_pBICCNsMMrMOpRPiM008d190320_TCTTGCGAGTGCGCTC	1-2	1-2-1	62	14	it_2	10X_nuclei_v3_Broad
10x_nuclei_v3_macosko_pBICCNsMMrMOpRPiM008d190320_TCTTGCGGTCCATAGT	1-1	1-1-1	61	0	it_1	10X_nuclei_v3_Broad
10x_nuclei_v3_macosko_pBICCNsMMrMOpRPiM008d190320_TCTTTGAGTTGGGTTT	1-2	1-2-1	61	14	it_1	10X_nuclei_v3_Broad
10x_nuclei_v3_macosko_pBICCNsMMrMOpRPiM008d190320_TGAATCGTCAATCCGA	1-2	1-2-1	62	5	it_2	10X_nuclei_v3_Broad
10x_nuclei_v3_macosko_pBICCNsMMrMOpRPiM008d190320_TGAATCGTCGACGATT	1-1	1-1-1	61	0	it_1	10X_nuclei_v3_Broad
10x_nuclei_v3_macosko_pBICCNsMMrMOpRPiM008d190320_TGAATGCTCATCTACT	1-1	1-1-1	61	0	it_1	10X_nuclei_v3_Broad
10x_nuclei_v3_macosko_pBICCNsMMrMOpRPiM008d190320_TGACAGTGTATCACCA	1-2	1-2-1	62	5	it_2	10X_nuclei_v3_Broad
10x_nuclei_v3_macosko_pBICCNsMMrMOpRPiM008d190320_TGACGCGGTCTTGAAC	1-1	1-1-1	61	0	it_1	10X_nuclei_v3_Broad
10x_nuclei_v3_macosko_pBICCNsMMrMOpRPiM008d190320_TGAGACTCATCCCGTT	1-1	1-1-1	60	0	it_1	10X_nuclei_v3_Broad
10x_nuclei_v3_macosko_pBICCNsMMrMOpRPiM008d190320_TGAGCATGTTACCGTA	1-1	1-1-1	61	0	it_1	10X_nuclei_v3_Broad
10x_nuclei_v3_macosko_pBICCNsMMrMOpRPiM008d190320_TGAGCGCCACACACGC	1-1	1-1-1	61	14	it_1	10X_nuclei_v3_Broad
10x_nuclei_v3_macosko_pBICCNsMMrMOpRPiM008d190320_TGAGCGCCACCTCTGT	1-1	1-1-1	61	0	it_1	10X_nuclei_v3_Broad
10x_nuclei_v3_macosko_pBICCNsMMrMOpRPiM008d190320_TGAGCGCCAGCGACAA	1-1	1-1-1	60	0	it_1	10X_nuclei_v3_Broad
10x_nuclei_v3_macosko_pBICCNsMMrMOpRPiM008d190320_TGAGGGAGTCAGACTT	1-1	1-1-1	61	0	it_1	10X_nuclei_v3_Broad
10x_nuclei_v3_macosko_pBICCNsMMrMOpRPiM008d190320_TGATGCAGTTTGACAC	3-1	3-1-2	65	3	it_4	10X_nuclei_v3_Broad
10x_nuclei_v3_macosko_pBICCNsMMrMOpRPiM008d190320_TGATTCTCAGAAGCGT	1-2	1-2-1	62	5	it_2	10X_nuclei_v3_Broad
10x_nuclei_v3_macosko_pBICCNsMMrMOpRPiM008d190320_TGATTCTTCAGCATTG	1-2	1-2-1	62	14	it_2	10X_nuclei_v3_Broad
10x_nuclei_v3_macosko_pBICCNsMMrMOpRPiM008d190320_TGATTCTTCATTCCTA	1-1	1-1-1	61	0	it_1	10X_nuclei_v3_Broad
10x_nuclei_v3_macosko_pBICCNsMMrMOpRPiM008d190320_TGATTTCAGCCTCTGG	1-1	1-1-1	60	1	it_1	10X_nuclei_v3_Broad
10x_nuclei_v3_macosko_pBICCNsMMrMOpRPiM008d190320_TGCAGATCAAGGCCTC	1-1	1-1-1	61	0	it_1	10X_nuclei_v3_Broad
10x_nuclei_v3_macosko_pBICCNsMMrMOpRPiM008d190320_TGCCGAGAGGCTCCCA	1-2	1-2-1	63	5	it_2	10X_nuclei_v3_Broad
10x_nuclei_v3_macosko_pBICCNsMMrMOpRPiM008d190320_TGCCGAGCAGCATACT	1-1	1-1-1	61	0	it_1	10X_nuclei_v3_Broad
10x_nuclei_v3_macosko_pBICCNsMMrMOpRPiM008d190320_TGCGATACAGGAATAT	1-1	1-1-1	61	14	it_1	10X_nuclei_v3_Broad
10x_nuclei_v3_macosko_pBICCNsMMrMOpRPiM008d190320_TGCGATATCTTGCAAG	1-1	1-1-1	62	0	it_1	10X_nuclei_v3_Broad
10x_nuclei_v3_macosko_pBICCNsMMrMOpRPiM008d190320_TGCGGCACAGACCATT	1-1	1-1-1	61	0	it_1	10X_nuclei_v3_Broad
10x_nuclei_v3_macosko_pBICCNsMMrMOpRPiM008d190320_TGCGGCACAGTATACC	1-1	1-1-1	61	0	it_1	10X_nuclei_v3_Broad
10x_nuclei_v3_macosko_pBICCNsMMrMOpRPiM008d190320_TGCTGAAGTACTCAAC	1-1	1-1-1	61	0	it_1	10X_nuclei_v3_Broad
10x_nuclei_v3_macosko_pBICCNsMMrMOpRPiM008d190320_TGCTTCGCAGACATCT	1-1	1-1-1	61	0	it_1	10X_nuclei_v3_Broad
10x_nuclei_v3_macosko_pBICCNsMMrMOpRPiM008d190320_TGCTTGCAGTTGCCCG	1-1	1-1-1	61	0	it_1	10X_nuclei_v3_Broad
10x_nuclei_v3_macosko_pBICCNsMMrMOpRPiM008d190320_TGCTTGCTCGCTTTAT	1-1	1-1-1	61	14	it_2	10X_nuclei_v3_Broad
10x_nuclei_v3_macosko_pBICCNsMMrMOpRPiM008d190320_TGGAACTGTGTTCGAT	1-1	1-1-1	61	0	it_1	10X_nuclei_v3_Broad
10x_nuclei_v3_macosko_pBICCNsMMrMOpRPiM008d190320_TGGAGGACAAGCGGAT	3-1	3-1-1	66	14	it_4	10X_nuclei_v3_Broad
10x_nuclei_v3_macosko_pBICCNsMMrMOpRPiM008d190320_TGGGAGACACGACGTC	1-1	1-1-1	61	0	it_1	10X_nuclei_v3_Broad
10x_nuclei_v3_macosko_pBICCNsMMrMOpRPiM008d190320_TGGGAGATCATCGACA	1-1	1-1-1	61	0	it_1	10X_nuclei_v3_Broad
10x_nuclei_v3_macosko_pBICCNsMMrMOpRPiM008d190320_TGGGATTAGCTGCCAC	1-1	1-1-1	61	0	it_1	10X_nuclei_v3_Broad
10x_nuclei_v3_macosko_pBICCNsMMrMOpRPiM008d190320_TGGGATTCACGGTGAA	1-2	1-2-1	62	5	it_2	10X_nuclei_v3_Broad
10x_nuclei_v3_macosko_pBICCNsMMrMOpRPiM008d190320_TGGTACACAGGAATCG	1-1	1-1-1	61	14	it_1	10X_nuclei_v3_Broad
10x_nuclei_v3_macosko_pBICCNsMMrMOpRPiM008d190320_TGGTAGTAGAAGTATC	1-1	1-1-1	61	0	it_1	10X_nuclei_v3_Broad
10x_nuclei_v3_macosko_pBICCNsMMrMOpRPiM008d190320_TGGTTAGAGAGGCGGA	1-1	1-1-1	61	14	it_1	10X_nuclei_v3_Broad
10x_nuclei_v3_macosko_pBICCNsMMrMOpRPiM008d190320_TGTAACGAGGGTCACA	1-1	1-1-1	61	0	it_1	10X_nuclei_v3_Broad
10x_nuclei_v3_macosko_pBICCNsMMrMOpRPiM008d190320_TGTAACGAGTGATTCC	1-1	1-1-1	61	0	it_1	10X_nuclei_v3_Broad
10x_nuclei_v3_macosko_pBICCNsMMrMOpRPiM008d190320_TGTAGACTCTAGTGTG	1-1	1-1-1	61	14	it_1	10X_nuclei_v3_Broad
10x_nuclei_v3_macosko_pBICCNsMMrMOpRPiM008d190320_TGTCAGACAGCTGGTC	1-1	1-1-1	61	0	it_1	10X_nuclei_v3_Broad
10x_nuclei_v3_macosko_pBICCNsMMrMOpRPiM008d190320_TGTCCCAAGCAACAAT	1-1	1-1-1	61	0	it_1	10X_nuclei_v3_Broad
10x_nuclei_v3_macosko_pBICCNsMMrMOpRPiM008d190320_TGTCCCAGTAGAGACC	1-2	1-2-1	62	5	it_2	10X_nuclei_v3_Broad
10x_nuclei_v3_macosko_pBICCNsMMrMOpRPiM008d190320_TGTCCCAGTTAAGTCC	1-1	1-1-1	61	0	it_1	10X_nuclei_v3_Broad
10x_nuclei_v3_macosko_pBICCNsMMrMOpRPiM008d190320_TGTCCTGTCTACCCAC	1-1	1-1-1	61	0	it_1	10X_nuclei_v3_Broad
10x_nuclei_v3_macosko_pBICCNsMMrMOpRPiM008d190320_TGTGGCGGTGTGTGTT	1-1	1-1-1	61	14	it_1	10X_nuclei_v3_Broad
10x_nuclei_v3_macosko_pBICCNsMMrMOpRPiM008d190320_TGTTACTAGGAACGCT	1-1	1-1-1	61	0	it_1	10X_nuclei_v3_Broad
10x_nuclei_v3_macosko_pBICCNsMMrMOpRPiM008d190320_TGTTGAGAGGGCAGAG	1-1	1-1-1	61	0	it_1	10X_nuclei_v3_Broad
10x_nuclei_v3_macosko_pBICCNsMMrMOpRPiM008d190320_TGTTGAGCAAATGGCG	1-1	1-1-1	60	3	it_0	10X_nuclei_v3_Broad
10x_nuclei_v3_macosko_pBICCNsMMrMOpRPiM008d190320_TGTTGGAAGAAGTATC	1-1	1-1-1	61	14	it_1	10X_nuclei_v3_Broad
10x_nuclei_v3_macosko_pBICCNsMMrMOpRPiM008d190320_TGTTTGTGTTTGCCGG	1-2	1-2-1	62	5	it_2	10X_nuclei_v3_Broad
10x_nuclei_v3_macosko_pBICCNsMMrMOpRPiM008d190320_TTACAGGTCGAACGCC	1-1	1-1-1	61	0	it_1	10X_nuclei_v3_Broad
10x_nuclei_v3_macosko_pBICCNsMMrMOpRPiM008d190320_TTACGCCCACGCTGAC	1-1	1-1-1	61	0	it_1	10X_nuclei_v3_Broad
10x_nuclei_v3_macosko_pBICCNsMMrMOpRPiM008d190320_TTAGTCTCATTCTCTA	1-1	1-1-1	61	0	it_1	10X_nuclei_v3_Broad
10x_nuclei_v3_macosko_pBICCNsMMrMOpRPiM008d190320_TTATTGCCACAAGGTG	1-1	1-1-1	61	0	it_1	10X_nuclei_v3_Broad
10x_nuclei_v3_macosko_pBICCNsMMrMOpRPiM008d190320_TTCAATCCAAGCGGAT	1-1	1-1-1	61	0	it_1	10X_nuclei_v3_Broad
10x_nuclei_v3_macosko_pBICCNsMMrMOpRPiM008d190320_TTCAATCCATCGGAGA	1-1	1-1-1	61	0	it_1	10X_nuclei_v3_Broad
10x_nuclei_v3_macosko_pBICCNsMMrMOpRPiM008d190320_TTCACCGGTTTCGTAG	1-1	1-1-1	61	0	it_1	10X_nuclei_v3_Broad
10x_nuclei_v3_macosko_pBICCNsMMrMOpRPiM008d190320_TTCACGCGTGCTCGTG	1-1	1-1-1	61	0	it_1	10X_nuclei_v3_Broad
10x_nuclei_v3_macosko_pBICCNsMMrMOpRPiM008d190320_TTCACGCTCTAGTGAC	1-1	1-1-1	61	0	it_1	10X_nuclei_v3_Broad
10x_nuclei_v3_macosko_pBICCNsMMrMOpRPiM008d190320_TTCATTGTCGGTTGTA	1-1	1-1-1	61	0	it_1	10X_nuclei_v3_Broad
10x_nuclei_v3_macosko_pBICCNsMMrMOpRPiM008d190320_TTCCAATGTTGCTCGG	1-2	1-2-1	62	14	it_2	10X_nuclei_v3_Broad
10x_nuclei_v3_macosko_pBICCNsMMrMOpRPiM008d190320_TTCCGTGCACAGTGTT	1-2	1-2-1	62	0	it_1	10X_nuclei_v3_Broad
10x_nuclei_v3_macosko_pBICCNsMMrMOpRPiM008d190320_TTCCTCTGTTTACCAG	1-1	1-1-1	61	0	it_1	10X_nuclei_v3_Broad
10x_nuclei_v3_macosko_pBICCNsMMrMOpRPiM008d190320_TTCCTCTTCACTCCGT	1-2	1-2-1	61	14	it_1	10X_nuclei_v3_Broad
10x_nuclei_v3_macosko_pBICCNsMMrMOpRPiM008d190320_TTCTAACTCCCAAGTA	1-1	1-1-1	61	0	it_1	10X_nuclei_v3_Broad
10x_nuclei_v3_macosko_pBICCNsMMrMOpRPiM008d190320_TTCTAGTAGGCATGGT	1-1	1-1-1	61	0	it_1	10X_nuclei_v3_Broad
10x_nuclei_v3_macosko_pBICCNsMMrMOpRPiM008d190320_TTCTAGTCAGCTATAC	1-1	1-1-1	61	0	it_1	10X_nuclei_v3_Broad
10x_nuclei_v3_macosko_pBICCNsMMrMOpRPiM008d190320_TTCTAGTCAGTTAGAA	1-1	1-1-1	61	0	it_1	10X_nuclei_v3_Broad
10x_nuclei_v3_macosko_pBICCNsMMrMOpRPiM008d190320_TTCTAGTGTATGGAAT	1-1	1-1-1	61	5	it_1	10X_nuclei_v3_Broad
10x_nuclei_v3_macosko_pBICCNsMMrMOpRPiM008d190320_TTCTCTCGTCGCACGT	1-2	1-2-1	62	0	it_2	10X_nuclei_v3_Broad
10x_nuclei_v3_macosko_pBICCNsMMrMOpRPiM008d190320_TTCTGTATCAAACTGC	1-1	1-1-1	60	0	it_1	10X_nuclei_v3_Broad
10x_nuclei_v3_macosko_pBICCNsMMrMOpRPiM008d190320_TTCTTCCAGTTATGGA	1-1	1-1-1	60	0	it_1	10X_nuclei_v3_Broad
10x_nuclei_v3_macosko_pBICCNsMMrMOpRPiM008d190320_TTCTTCCCAACTCATG	1-1	1-1-1	61	0	it_1	10X_nuclei_v3_Broad
10x_nuclei_v3_macosko_pBICCNsMMrMOpRPiM008d190320_TTCTTCCCATCCAACA	1-1	1-1-1	61	0	it_1	10X_nuclei_v3_Broad
10x_nuclei_v3_macosko_pBICCNsMMrMOpRPiM008d190320_TTCTTGATCCACAGCG	1-1	1-1-1	61	0	it_1	10X_nuclei_v3_Broad
10x_nuclei_v3_macosko_pBICCNsMMrMOpRPiM008d190320_TTGAACGCACCATTCC	1-1	1-1-1	61	0	it_1	10X_nuclei_v3_Broad
10x_nuclei_v3_macosko_pBICCNsMMrMOpRPiM008d190320_TTGAACGTCGGATAAA	1-1	1-1-1	60	0	it_1	10X_nuclei_v3_Broad
10x_nuclei_v3_macosko_pBICCNsMMrMOpRPiM008d190320_TTGAGTGAGATTGATG	1-1	1-1-1	61	0	it_1	10X_nuclei_v3_Broad
10x_nuclei_v3_macosko_pBICCNsMMrMOpRPiM008d190320_TTGAGTGAGCTGAGTG	1-1	1-1-1	61	0	it_1	10X_nuclei_v3_Broad
10x_nuclei_v3_macosko_pBICCNsMMrMOpRPiM008d190320_TTGAGTGAGGACGCTA	1-1	1-1-1	61	0	it_1	10X_nuclei_v3_Broad
10x_nuclei_v3_macosko_pBICCNsMMrMOpRPiM008d190320_TTGATGGGTCTACAGT	1-2	1-2-1	62	14	it_2	10X_nuclei_v3_Broad
10x_nuclei_v3_macosko_pBICCNsMMrMOpRPiM008d190320_TTGATGGGTGAACTAA	1-2	1-2-1	62	5	it_2	10X_nuclei_v3_Broad
10x_nuclei_v3_macosko_pBICCNsMMrMOpRPiM008d190320_TTGCCTGCACAGCTGC	1-1	1-1-1	61	0	it_1	10X_nuclei_v3_Broad
10x_nuclei_v3_macosko_pBICCNsMMrMOpRPiM008d190320_TTGCGTCGTAGTTACC	1-1	1-1-1	61	0	it_1	10X_nuclei_v3_Broad
10x_nuclei_v3_macosko_pBICCNsMMrMOpRPiM008d190320_TTGGATGAGGCGAAGG	1-1	1-1-1	61	5	it_1	10X_nuclei_v3_Broad
10x_nuclei_v3_macosko_pBICCNsMMrMOpRPiM008d190320_TTGGATGCACCTGCTT	1-1	1-1-1	61	0	it_1	10X_nuclei_v3_Broad
10x_nuclei_v3_macosko_pBICCNsMMrMOpRPiM008d190320_TTGGGTAGTGCACGCT	1-1	1-1-1	61	0	it_1	10X_nuclei_v3_Broad
10x_nuclei_v3_macosko_pBICCNsMMrMOpRPiM008d190320_TTGGTTTCAGACAATA	1-1	1-1-1	61	0	it_1	10X_nuclei_v3_Broad
10x_nuclei_v3_macosko_pBICCNsMMrMOpRPiM008d190320_TTGGTTTCATCCGTTC	1-1	1-1-1	61	0	it_1	10X_nuclei_v3_Broad
10x_nuclei_v3_macosko_pBICCNsMMrMOpRPiM008d190320_TTGTTCAAGAAGGATG	1-1	1-1-1	61	0	it_1	10X_nuclei_v3_Broad
10x_nuclei_v3_macosko_pBICCNsMMrMOpRPiM008d190320_TTGTTTGAGCGTCAAG	1-2	1-2-1	62	5	it_2	10X_nuclei_v3_Broad
10x_nuclei_v3_macosko_pBICCNsMMrMOpRPiM008d190320_TTTACCACAAGGCCTC	1-1	1-1-1	61	0	it_1	10X_nuclei_v3_Broad
10x_nuclei_v3_macosko_pBICCNsMMrMOpRPiM008d190320_TTTACGTAGAGAGGGC	1-1	1-1-1	61	0	it_1	10X_nuclei_v3_Broad
10x_nuclei_v3_macosko_pBICCNsMMrMOpRPiM008d190320_TTTATGCAGCAGAAAG	1-1	1-1-1	61	0	it_1	10X_nuclei_v3_Broad
10x_nuclei_v3_macosko_pBICCNsMMrMOpRPiM008d190320_TTTATGCTCACACGAT	1-1	1-1-1	61	14	it_1	10X_nuclei_v3_Broad
10x_nuclei_v3_macosko_pBICCNsMMrMOpRPiM008d190320_TTTCCTCTCTTTCAGT	1-1	1-1-1	61	0	it_1	10X_nuclei_v3_Broad
10x_nuclei_v3_macosko_pBICCNsMMrMOpRPiM008d190320_TTTGACTAGGGTGGGA	1-1	1-1-1	61	0	it_1	10X_nuclei_v3_Broad
