## Supplemental Table 2 for "An integrated transcriptomic and epigenomic atlas of mouse primary motor cortex cell types": Table_S2_cell_cluster_assignment_all_integrations.tsv (part 38 of 55)

cell_id	SCF_round2	SCF_round3	RNA concensus	LIGER_level1	LIGER_level2	modality
10x_nuclei_v3_macosko_pBICCNsMMrMOpRMiF007d190314_TCTCCGAGTCCGGTCA	2-1	2-1-2	70	12	non_it_9	10X_nuclei_v3_Broad
10x_nuclei_v3_macosko_pBICCNsMMrMOpRMiF007d190314_TTGTTTGCATCTGGGC	9-1	9-1-1	70	12	non_it_11	10X_nuclei_v3_Broad
10x_nuclei_v3_macosko_pBICCNsMMrMOpRAiF007d190314_AAAGGTAGTCATCGCG	9-1	9-1-1	70	12	non_it_4	10X_nuclei_v3_Broad
10x_nuclei_v3_macosko_pBICCNsMMrMOpRAiF007d190314_AACAAAGCACTACGGC	9-1	9-1-1	70	12	non_it_4	10X_nuclei_v3_Broad
10x_nuclei_v3_macosko_pBICCNsMMrMOpRAiF007d190314_AACCTTTGTTGTTGTG	3-2	3-2-1	73	12	non_it_9	10X_nuclei_v3_Broad
10x_nuclei_v3_macosko_pBICCNsMMrMOpRAiF007d190314_AACGAAATCTATACGG	9-1	9-1-1	70	12	non_it_4	10X_nuclei_v3_Broad
10x_nuclei_v3_macosko_pBICCNsMMrMOpRAiF007d190314_AAGCCATAGAGAATCT	9-1	9-1-1	70	12	non_it_4	10X_nuclei_v3_Broad
10x_nuclei_v3_macosko_pBICCNsMMrMOpRAiF007d190314_ACACGCGAGCTGGCCT	9-1	9-1-1	70	12	non_it_4	10X_nuclei_v3_Broad
10x_nuclei_v3_macosko_pBICCNsMMrMOpRAiF007d190314_ACAGCCGGTGAGAGGG	3-2	3-2-1	70	12	non_it_4	10X_nuclei_v3_Broad
10x_nuclei_v3_macosko_pBICCNsMMrMOpRAiF007d190314_ACCTACCTCGATGCAT	3-2	3-2-1	70	12	non_it_11	10X_nuclei_v3_Broad
10x_nuclei_v3_macosko_pBICCNsMMrMOpRAiF007d190314_ACGGGTCCACCATTCC	2-1	2-1-2	73	12	non_it_4	10X_nuclei_v3_Broad
10x_nuclei_v3_macosko_pBICCNsMMrMOpRAiF007d190314_ACGGGTCTCCACACCT	2-1	2-1-2	70	12	non_it_9	10X_nuclei_v3_Broad
10x_nuclei_v3_macosko_pBICCNsMMrMOpRAiF007d190314_ACGGTCGAGTATAGAC	3-2	3-2-1	70	12	non_it_4	10X_nuclei_v3_Broad
10x_nuclei_v3_macosko_pBICCNsMMrMOpRAiF007d190314_ACTTATCTCCCTTGTG	2-1	2-1-2	70	12	non_it_9	10X_nuclei_v3_Broad
10x_nuclei_v3_macosko_pBICCNsMMrMOpRAiF007d190314_AGAACCTCATCCTAAG	2-1	2-1-2	70	12	non_it_4	10X_nuclei_v3_Broad
10x_nuclei_v3_macosko_pBICCNsMMrMOpRAiF007d190314_AGAAGCGCACCTGTCT	3-2	3-2-1	73	12	non_it_4	10X_nuclei_v3_Broad
10x_nuclei_v3_macosko_pBICCNsMMrMOpRAiF007d190314_AGAGCCCTCAGGACAG	3-2	3-2-1	73	12	non_it_4	10X_nuclei_v3_Broad
10x_nuclei_v3_macosko_pBICCNsMMrMOpRAiF007d190314_AGCGCCATCGTAGGAG	2-3	2-3-2	70	12	non_it_4	10X_nuclei_v3_Broad
10x_nuclei_v3_macosko_pBICCNsMMrMOpRAiF007d190314_AGGAAATTCTGGCCTT	2-1	2-1-2	70	12	non_it_4	10X_nuclei_v3_Broad
10x_nuclei_v3_macosko_pBICCNsMMrMOpRAiF007d190314_AGGCCACGTGGACAGT	3-2	3-2-1	70	12	non_it_4	10X_nuclei_v3_Broad
10x_nuclei_v3_macosko_pBICCNsMMrMOpRAiF007d190314_AGGTGTTAGTCAACAA	9-1	9-1-1	70	12	non_it_4	10X_nuclei_v3_Broad
10x_nuclei_v3_macosko_pBICCNsMMrMOpRAiF007d190314_AGGTTACCACTCCACT	2-1	2-1-2	70	12	non_it_4	10X_nuclei_v3_Broad
10x_nuclei_v3_macosko_pBICCNsMMrMOpRAiF007d190314_ATGATCGCACCAGCGT	3-2	3-2-1	70	12	non_it_4	10X_nuclei_v3_Broad
10x_nuclei_v3_macosko_pBICCNsMMrMOpRAiF007d190314_ATTTCTGCAGAGCCCT	3-2	3-2-1	70	12	non_it_4	10X_nuclei_v3_Broad
10x_nuclei_v3_macosko_pBICCNsMMrMOpRAiF007d190314_ATTTCTGCATAACAGA	2-1	2-1-2	70	12	non_it_4	10X_nuclei_v3_Broad
10x_nuclei_v3_macosko_pBICCNsMMrMOpRAiF007d190314_CAACAACTCTGTGCTC	2-3	2-3-2	70	12	non_it_4	10X_nuclei_v3_Broad
10x_nuclei_v3_macosko_pBICCNsMMrMOpRAiF007d190314_CAACCAAAGCCGGAAT	3-2	3-2-1	70	12	non_it_9	10X_nuclei_v3_Broad
10x_nuclei_v3_macosko_pBICCNsMMrMOpRAiF007d190314_CAATGACTCCGAAATC	3-1	3-1-2	70	12	non_it_9	10X_nuclei_v3_Broad
10x_nuclei_v3_macosko_pBICCNsMMrMOpRAiF007d190314_CAGCACGGTACGATTC	9-1	9-1-1	70	12	non_it_4	10X_nuclei_v3_Broad
10x_nuclei_v3_macosko_pBICCNsMMrMOpRAiF007d190314_CATCAAGAGGTCCCGT	2-1	2-1-2	70	12	non_it_4	10X_nuclei_v3_Broad
10x_nuclei_v3_macosko_pBICCNsMMrMOpRAiF007d190314_CATCCCAGTATCTCTT	9-2	9-2-2	73	12	non_it_4	10X_nuclei_v3_Broad
10x_nuclei_v3_macosko_pBICCNsMMrMOpRAiF007d190314_CATGAGTAGCATGATA	2-1	2-1-2	70	12	non_it_9	10X_nuclei_v3_Broad
10x_nuclei_v3_macosko_pBICCNsMMrMOpRAiF007d190314_CATGCGGGTATAGCTC	9-1	9-1-1	70	12	non_it_9	10X_nuclei_v3_Broad
10x_nuclei_v3_macosko_pBICCNsMMrMOpRAiF007d190314_CCCGGAACAGTCAACT	2-1	2-1-2	70	12	non_it_9	10X_nuclei_v3_Broad
10x_nuclei_v3_macosko_pBICCNsMMrMOpRAiF007d190314_CCGGACATCGTAGAGG	3-2	3-2-1	70	12	non_it_9	10X_nuclei_v3_Broad
10x_nuclei_v3_macosko_pBICCNsMMrMOpRAiF007d190314_CCGGGTACAAACGGCA	9-2	9-2-2	70	12	non_it_4	10X_nuclei_v3_Broad
10x_nuclei_v3_macosko_pBICCNsMMrMOpRAiF007d190314_CCGTAGGCAAATGAGT	9-1	9-1-1	70	12	non_it_9	10X_nuclei_v3_Broad
10x_nuclei_v3_macosko_pBICCNsMMrMOpRAiF007d190314_CCGTAGGGTGAACTAA	2-1	2-1-2	70	12	non_it_9	10X_nuclei_v3_Broad
10x_nuclei_v3_macosko_pBICCNsMMrMOpRAiF007d190314_CCTCATGTCACAATGC	2-1	2-1-2	70	12	non_it_9	10X_nuclei_v3_Broad
10x_nuclei_v3_macosko_pBICCNsMMrMOpRAiF007d190314_CCTCCAATCAGTCATG	3-2	3-2-1	70	12	non_it_9	10X_nuclei_v3_Broad
10x_nuclei_v3_macosko_pBICCNsMMrMOpRAiF007d190314_CCTTCAGTCTGGCCTT	3-2	3-2-1	70	12	non_it_11	10X_nuclei_v3_Broad
10x_nuclei_v3_macosko_pBICCNsMMrMOpRAiF007d190314_CCTTGTGTCATCGTAG	3-2	3-2-1	73	12	non_it_9	10X_nuclei_v3_Broad
10x_nuclei_v3_macosko_pBICCNsMMrMOpRAiF007d190314_CGAAGGAAGTGAGGTC	2-1	2-1-2	70	12	non_it_4	10X_nuclei_v3_Broad
10x_nuclei_v3_macosko_pBICCNsMMrMOpRAiF007d190314_CGAAGTTAGTGCTCAT	2-1	2-1-2	70	12	non_it_4	10X_nuclei_v3_Broad
10x_nuclei_v3_macosko_pBICCNsMMrMOpRAiF007d190314_CGAGGAATCACCTACC	2-1	2-1-2	70	12	non_it_4	10X_nuclei_v3_Broad
10x_nuclei_v3_macosko_pBICCNsMMrMOpRAiF007d190314_CGTAGTATCGTGAGAG	9-1	9-1-1	70	12	non_it_4	10X_nuclei_v3_Broad
10x_nuclei_v3_macosko_pBICCNsMMrMOpRAiF007d190314_CTACTATAGAAATTGC	9-1	9-1-1	70	12	non_it_4	10X_nuclei_v3_Broad
10x_nuclei_v3_macosko_pBICCNsMMrMOpRAiF007d190314_CTCAGAACATGAAAGT	3-1	3-1-1	70	12	non_it_4	10X_nuclei_v3_Broad
10x_nuclei_v3_macosko_pBICCNsMMrMOpRAiF007d190314_CTGAATGCAGAACATA	2-1	2-1-2	70	12	non_it_9	10X_nuclei_v3_Broad
10x_nuclei_v3_macosko_pBICCNsMMrMOpRAiF007d190314_CTTAGGAGTCAGTTTG	2-1	2-1-2	70	12	non_it_4	10X_nuclei_v3_Broad
10x_nuclei_v3_macosko_pBICCNsMMrMOpRAiF007d190314_CTTCTAAGTGAATTAG	2-1	2-1-2	70	12	non_it_4	10X_nuclei_v3_Broad
10x_nuclei_v3_macosko_pBICCNsMMrMOpRAiF007d190314_GAAGGACAGGCCACTC	3-2	3-2-1	70	12	non_it_4	10X_nuclei_v3_Broad
10x_nuclei_v3_macosko_pBICCNsMMrMOpRAiF007d190314_GAATCGTCAAGACGGT	9-1	9-1-1	70	12	non_it_4	10X_nuclei_v3_Broad
10x_nuclei_v3_macosko_pBICCNsMMrMOpRAiF007d190314_GACACGCTCGTAGCTA	3-2	3-2-1	70	12	non_it_9	10X_nuclei_v3_Broad
10x_nuclei_v3_macosko_pBICCNsMMrMOpRAiF007d190314_GACCTTCAGTCTCTGA	2-1	2-1-2	70	12	non_it_4	10X_nuclei_v3_Broad
10x_nuclei_v3_macosko_pBICCNsMMrMOpRAiF007d190314_GACTCTCAGGTCCCGT	9-1	9-1-1	70	12	non_it_4	10X_nuclei_v3_Broad
10x_nuclei_v3_macosko_pBICCNsMMrMOpRAiF007d190314_GATGTTGAGTCGTTAC	3-2	3-2-1	70	12	non_it_4	10X_nuclei_v3_Broad
10x_nuclei_v3_macosko_pBICCNsMMrMOpRAiF007d190314_GCACATAGTAGTCTTG	9-1	9-1-1	70	12	non_it_4	10X_nuclei_v3_Broad
10x_nuclei_v3_macosko_pBICCNsMMrMOpRAiF007d190314_GCCATGGCAACCACAT	9-1	9-1-1	70	12	non_it_4	10X_nuclei_v3_Broad
10x_nuclei_v3_macosko_pBICCNsMMrMOpRAiF007d190314_GGAACCCGTGTTTCTT	3-2	3-2-1	70	12	non_it_9	10X_nuclei_v3_Broad
10x_nuclei_v3_macosko_pBICCNsMMrMOpRAiF007d190314_GGAGGTACATTGGGAG	3-2	3-2-1	70	12	non_it_4	10X_nuclei_v3_Broad
10x_nuclei_v3_macosko_pBICCNsMMrMOpRAiF007d190314_GGCAGTCTCAATCTCT	3-2	3-2-1	70	12	non_it_9	10X_nuclei_v3_Broad
10x_nuclei_v3_macosko_pBICCNsMMrMOpRAiF007d190314_GGGACTCAGGTCGTAG	9-1	9-1-1	70	12	non_it_4	10X_nuclei_v3_Broad
10x_nuclei_v3_macosko_pBICCNsMMrMOpRAiF007d190314_GGGAGATGTCGGCACT	2-1	2-1-2	70	12	non_it_9	10X_nuclei_v3_Broad
10x_nuclei_v3_macosko_pBICCNsMMrMOpRAiF007d190314_GGGCGTTGTCAGACGA	2-2	2-2-1	70	12	non_it_9	10X_nuclei_v3_Broad
10x_nuclei_v3_macosko_pBICCNsMMrMOpRAiF007d190314_GTAGAGGGTGGACCTC	9-1	9-1-1	70	12	non_it_4	10X_nuclei_v3_Broad
10x_nuclei_v3_macosko_pBICCNsMMrMOpRAiF007d190314_GTAGCTAAGACCGCCT	9-1	9-1-1	70	12	non_it_4	10X_nuclei_v3_Broad
10x_nuclei_v3_macosko_pBICCNsMMrMOpRAiF007d190314_GTCGTAACAGACGGAT	9-1	9-1-1	73	12	non_it_4	10X_nuclei_v3_Broad
10x_nuclei_v3_macosko_pBICCNsMMrMOpRAiF007d190314_GTCTAGAAGACGAGCT	3-2	3-2-1	70	12	non_it_4	10X_nuclei_v3_Broad
10x_nuclei_v3_macosko_pBICCNsMMrMOpRAiF007d190314_GTCTCACGTAGACGTG	9-1	9-1-1	70	12	non_it_4	10X_nuclei_v3_Broad
10x_nuclei_v3_macosko_pBICCNsMMrMOpRAiF007d190314_GTGAGGAAGCAATAAC	2-1	2-1-2	70	12	non_it_9	10X_nuclei_v3_Broad
10x_nuclei_v3_macosko_pBICCNsMMrMOpRAiF007d190314_GTGATGTTCCAGCTCT	2-1	2-1-2	70	12	non_it_4	10X_nuclei_v3_Broad
10x_nuclei_v3_macosko_pBICCNsMMrMOpRAiF007d190314_GTGGAAGGTCAAACGG	2-1	2-1-2	70	12	non_it_4	10X_nuclei_v3_Broad
10x_nuclei_v3_macosko_pBICCNsMMrMOpRAiF007d190314_GTGTTAGTCGCCGATG	3-1	3-1-1	70	12	non_it_4	10X_nuclei_v3_Broad
10x_nuclei_v3_macosko_pBICCNsMMrMOpRAiF007d190314_GTGTTCCTCGCTACAA	3-2	3-2-1	70	12	non_it_4	10X_nuclei_v3_Broad
10x_nuclei_v3_macosko_pBICCNsMMrMOpRAiF007d190314_GTTAGTGTCTGCTGAA	3-2	3-2-1	70	12	non_it_4	10X_nuclei_v3_Broad
10x_nuclei_v3_macosko_pBICCNsMMrMOpRAiF007d190314_GTTGAACAGTATTGCC	9-1	9-1-1	70	12	non_it_9	10X_nuclei_v3_Broad
10x_nuclei_v3_macosko_pBICCNsMMrMOpRAiF007d190314_TACAACGTCTAAGCGT	3-2	3-2-1	70	12	non_it_4	10X_nuclei_v3_Broad
10x_nuclei_v3_macosko_pBICCNsMMrMOpRAiF007d190314_TACATTCCAGAACCGA	9-1	9-1-1	70	12	non_it_4	10X_nuclei_v3_Broad
10x_nuclei_v3_macosko_pBICCNsMMrMOpRAiF007d190314_TACCGAACACGCGCAT	9-1	9-1-1	70	12	non_it_4	10X_nuclei_v3_Broad
10x_nuclei_v3_macosko_pBICCNsMMrMOpRAiF007d190314_TATCAGGGTGTCGCTG	9-1	9-1-1	70	12	non_it_4	10X_nuclei_v3_Broad
10x_nuclei_v3_macosko_pBICCNsMMrMOpRAiF007d190314_TATTCCATCACTGCTC	9-2	9-2-2	73	12	non_it_9	10X_nuclei_v3_Broad
10x_nuclei_v3_macosko_pBICCNsMMrMOpRAiF007d190314_TCAAGCAGTTTCTTAC	3-2	3-2-1	70	12	non_it_4	10X_nuclei_v3_Broad
10x_nuclei_v3_macosko_pBICCNsMMrMOpRAiF007d190314_TCACGCTGTGCAATAA	3-2	3-2-1	70	12	non_it_9	10X_nuclei_v3_Broad
10x_nuclei_v3_macosko_pBICCNsMMrMOpRAiF007d190314_TCATCCGTCGTTCATT	3-2	3-2-1	70	12	non_it_9	10X_nuclei_v3_Broad
10x_nuclei_v3_macosko_pBICCNsMMrMOpRAiF007d190314_TCCAGAACATCCGAGC	9-1	9-1-1	70	12	non_it_4	10X_nuclei_v3_Broad
10x_nuclei_v3_macosko_pBICCNsMMrMOpRAiF007d190314_TCGGGACTCTCGGTCT	3-2	3-2-1	73	12	non_it_4	10X_nuclei_v3_Broad
10x_nuclei_v3_macosko_pBICCNsMMrMOpRAiF007d190314_TGACGCGAGCGATGGT	2-1	2-1-2	70	12	non_it_4	10X_nuclei_v3_Broad
10x_nuclei_v3_macosko_pBICCNsMMrMOpRAiF007d190314_TGGGTTACAAGCGAGT	3-2	3-2-1	70	12	non_it_4	10X_nuclei_v3_Broad
10x_nuclei_v3_macosko_pBICCNsMMrMOpRAiF007d190314_TTCAGGAAGCAGGCAT	3-2	3-2-1	70	12	non_it_9	10X_nuclei_v3_Broad
10x_nuclei_v3_macosko_pBICCNsMMrMOpRAiF007d190314_TTCCTCTAGTCACACT	3-2	3-2-1	70	12	non_it_9	10X_nuclei_v3_Broad
10x_nuclei_v3_macosko_pBICCNsMMrMOpRAiF007d190314_TTGGGCGCATGTTACG	9-1	9-1-1	73	12	non_it_4	10X_nuclei_v3_Broad
10x_nuclei_v3_macosko_pBICCNsMMrMOpRAiF007d190314_TTGTGGAAGCAATAGT	3-2	3-2-1	70	12	non_it_9	10X_nuclei_v3_Broad
10x_nuclei_v3_macosko_pBICCNsMMrMOpRAiF007d190314_TTGTGTTTCTCATTTG	2-2	2-2-1	70	12	non_it_4	10X_nuclei_v3_Broad
10x_nuclei_v3_macosko_pBICCNsMMrMOpRAiF007d190314_TTTCACACAAAGCAAT	2-1	2-1-1	70	12	non_it_4	10X_nuclei_v3_Broad
10x_nuclei_v3_macosko_pBICCNsMMrMOpRAiF007d190314_TTTGGAGGTACTGCCG	2-1	2-1-2	70	12	non_it_4	10X_nuclei_v3_Broad
10x_nuclei_v3_macosko_pBICCNsMMrMOpRAiF007d190314_TTTGTTGGTGTCCTAA	9-1	9-1-1	70	12	non_it_4	10X_nuclei_v3_Broad
10x_nuclei_v3_macosko_pBICCNsMMrMOpRMiF008d190314_AAATGGATCTATACTC	3-1	3-1-1	70	12	non_it_4	10X_nuclei_v3_Broad
10x_nuclei_v3_macosko_pBICCNsMMrMOpRMiF008d190314_AACAAAGTCTGGACTA	3-2	3-2-1	70	12	non_it_9	10X_nuclei_v3_Broad
10x_nuclei_v3_macosko_pBICCNsMMrMOpRMiF008d190314_AACACACCATGAAAGT	9-1	9-1-1	70	12	non_it_4	10X_nuclei_v3_Broad
10x_nuclei_v3_macosko_pBICCNsMMrMOpRMiF008d190314_AACAGGGCACAGCCAC	3-2	3-2-1	70	12	non_it_4	10X_nuclei_v3_Broad
10x_nuclei_v3_macosko_pBICCNsMMrMOpRMiF008d190314_AACCATGCATGAGGGT	2-1	2-1-2	70	12	non_it_4	10X_nuclei_v3_Broad
10x_nuclei_v3_macosko_pBICCNsMMrMOpRMiF008d190314_AACCATGGTACTCCGG	3-1	3-1-2	70	12	non_it_4	10X_nuclei_v3_Broad
10x_nuclei_v3_macosko_pBICCNsMMrMOpRMiF008d190314_AACCATGTCGCACGGT	3-2	3-2-1	70	12	non_it_4	10X_nuclei_v3_Broad
10x_nuclei_v3_macosko_pBICCNsMMrMOpRMiF008d190314_AAGACAACACGCTTAA	3-1	3-1-1	70	12	non_it_4	10X_nuclei_v3_Broad
10x_nuclei_v3_macosko_pBICCNsMMrMOpRMiF008d190314_AAGACTCTCAAAGACA	2-1	2-1-2	70	12	non_it_4	10X_nuclei_v3_Broad
10x_nuclei_v3_macosko_pBICCNsMMrMOpRMiF008d190314_AAGCATCAGCTGAAGC	3-2	3-2-1	70	12	non_it_9	10X_nuclei_v3_Broad
10x_nuclei_v3_macosko_pBICCNsMMrMOpRMiF008d190314_AATGACCGTCAGTCTA	3-2	3-2-1	70	12	non_it_4	10X_nuclei_v3_Broad
10x_nuclei_v3_macosko_pBICCNsMMrMOpRMiF008d190314_ACAAGCTGTACGACAG	2-2	2-2-1	70	12	non_it_4	10X_nuclei_v3_Broad
10x_nuclei_v3_macosko_pBICCNsMMrMOpRMiF008d190314_ACAGCCGTCTGAACGT	3-1	3-1-1	70	12	non_it_4	10X_nuclei_v3_Broad
10x_nuclei_v3_macosko_pBICCNsMMrMOpRMiF008d190314_ACATGCACAACACAAA	9-1	9-1-1	70	12	non_it_4	10X_nuclei_v3_Broad
10x_nuclei_v3_macosko_pBICCNsMMrMOpRMiF008d190314_ACCATTTCACAAGCTT	2-1	2-1-2	70	12	non_it_4	10X_nuclei_v3_Broad
10x_nuclei_v3_macosko_pBICCNsMMrMOpRMiF008d190314_ACCCTCACACAAATCC	2-1	2-1-2	70	12	non_it_9	10X_nuclei_v3_Broad
10x_nuclei_v3_macosko_pBICCNsMMrMOpRMiF008d190314_ACCCTTGAGGGAGGTG	3-2	3-2-1	70	12	non_it_4	10X_nuclei_v3_Broad
10x_nuclei_v3_macosko_pBICCNsMMrMOpRMiF008d190314_ACCGTTCGTCTAGGTT	2-1	2-1-2	70	12	non_it_4	10X_nuclei_v3_Broad
10x_nuclei_v3_macosko_pBICCNsMMrMOpRMiF008d190314_ACGATCATCGTCAACA	3-2	3-2-1	70	12	non_it_4	10X_nuclei_v3_Broad
10x_nuclei_v3_macosko_pBICCNsMMrMOpRMiF008d190314_ACGTTCCGTAGAGCTG	9-1	9-1-1	70	12	non_it_4	10X_nuclei_v3_Broad
10x_nuclei_v3_macosko_pBICCNsMMrMOpRMiF008d190314_ACTATGGAGCTAAACA	9-1	9-1-1	70	12	non_it_4	10X_nuclei_v3_Broad
10x_nuclei_v3_macosko_pBICCNsMMrMOpRMiF008d190314_ACTATGGGTCCATACA	3-2	3-2-1	70	12	non_it_9	10X_nuclei_v3_Broad
10x_nuclei_v3_macosko_pBICCNsMMrMOpRMiF008d190314_ACTTTGTCAACTCCAA	9-1	9-1-1	70	12	non_it_9	10X_nuclei_v3_Broad
10x_nuclei_v3_macosko_pBICCNsMMrMOpRMiF008d190314_AGAAATGGTGATGGCA	9-1	9-1-1	70	12	non_it_4	10X_nuclei_v3_Broad
10x_nuclei_v3_macosko_pBICCNsMMrMOpRMiF008d190314_AGATGAACAGTTTGGT	2-1	2-1-2	70	12	non_it_4	10X_nuclei_v3_Broad
10x_nuclei_v3_macosko_pBICCNsMMrMOpRMiF008d190314_AGCTTCCGTGTGGACA	2-1	2-1-2	70	12	non_it_4	10X_nuclei_v3_Broad
10x_nuclei_v3_macosko_pBICCNsMMrMOpRMiF008d190314_AGGATCTTCCCGGTAG	3-2	3-2-1	73	12	non_it_4	10X_nuclei_v3_Broad
10x_nuclei_v3_macosko_pBICCNsMMrMOpRMiF008d190314_AGGCATTGTAGAGATT	3-2	3-2-1	70	12	non_it_4	10X_nuclei_v3_Broad
10x_nuclei_v3_macosko_pBICCNsMMrMOpRMiF008d190314_AGTAGCTCATTCAGGT	9-1	9-1-1	70	12	non_it_4	10X_nuclei_v3_Broad
10x_nuclei_v3_macosko_pBICCNsMMrMOpRMiF008d190314_ATACTTCCATTGCTGA	3-2	3-2-1	70	12	non_it_9	10X_nuclei_v3_Broad
10x_nuclei_v3_macosko_pBICCNsMMrMOpRMiF008d190314_ATCATTCGTATCGCGC	3-2	3-2-1	70	12	non_it_4	10X_nuclei_v3_Broad
10x_nuclei_v3_macosko_pBICCNsMMrMOpRMiF008d190314_ATCATTCGTGTCGCTG	3-2	3-2-1	70	12	non_it_4	10X_nuclei_v3_Broad
10x_nuclei_v3_macosko_pBICCNsMMrMOpRMiF008d190314_ATCGTAGAGTCTGTAC	9-1	9-1-1	70	12	non_it_4	10X_nuclei_v3_Broad
10x_nuclei_v3_macosko_pBICCNsMMrMOpRMiF008d190314_ATCTCTACATCTCCCA	3-2	3-2-1	70	12	non_it_4	10X_nuclei_v3_Broad
10x_nuclei_v3_macosko_pBICCNsMMrMOpRMiF008d190314_ATCTCTATCTTCACGC	9-1	9-1-1	70	12	non_it_4	10X_nuclei_v3_Broad
10x_nuclei_v3_macosko_pBICCNsMMrMOpRMiF008d190314_ATGGATCGTTAACAGA	2-1	2-1-2	70	12	non_it_9	10X_nuclei_v3_Broad
10x_nuclei_v3_macosko_pBICCNsMMrMOpRMiF008d190314_ATGGGAGTCGAGAGAC	9-1	9-1-1	70	12	non_it_4	10X_nuclei_v3_Broad
10x_nuclei_v3_macosko_pBICCNsMMrMOpRMiF008d190314_ATGTCCCAGAAACACT	2-1	2-1-1	70	12	non_it_4	10X_nuclei_v3_Broad
10x_nuclei_v3_macosko_pBICCNsMMrMOpRMiF008d190314_ATTCACTAGGAGAATG	3-2	3-2-1	70	12	non_it_4	10X_nuclei_v3_Broad
10x_nuclei_v3_macosko_pBICCNsMMrMOpRMiF008d190314_ATTCCCGAGGGCCCTT	9-1	9-1-1	70	12	non_it_4	10X_nuclei_v3_Broad
10x_nuclei_v3_macosko_pBICCNsMMrMOpRMiF008d190314_ATTCCTAAGTACAACA	3-2	3-2-1	70	12	non_it_9	10X_nuclei_v3_Broad
10x_nuclei_v3_macosko_pBICCNsMMrMOpRMiF008d190314_ATTCTTGGTCCAGCAC	3-2	3-2-1	70	12	non_it_4	10X_nuclei_v3_Broad
10x_nuclei_v3_macosko_pBICCNsMMrMOpRMiF008d190314_ATTTCACTCAGGACAG	9-1	9-1-1	70	12	non_it_9	10X_nuclei_v3_Broad
10x_nuclei_v3_macosko_pBICCNsMMrMOpRMiF008d190314_CAAAGAAAGTTCCTGA	3-2	3-2-1	70	12	non_it_4	10X_nuclei_v3_Broad
10x_nuclei_v3_macosko_pBICCNsMMrMOpRMiF008d190314_CAACAACGTCCGCAGT	3-1	3-1-1	70	12	non_it_9	10X_nuclei_v3_Broad
10x_nuclei_v3_macosko_pBICCNsMMrMOpRMiF008d190314_CAACAACTCTAGCCAA	2-1	2-1-2	70	12	non_it_9	10X_nuclei_v3_Broad
10x_nuclei_v3_macosko_pBICCNsMMrMOpRMiF008d190314_CAATCGATCATGGCCG	3-2	3-2-1	70	12	non_it_4	10X_nuclei_v3_Broad
10x_nuclei_v3_macosko_pBICCNsMMrMOpRMiF008d190314_CAATGACGTAGTTAGA	9-1	9-1-1	70	12	non_it_4	10X_nuclei_v3_Broad
10x_nuclei_v3_macosko_pBICCNsMMrMOpRMiF008d190314_CACACAAAGAAGGTAG	9-1	9-1-1	70	12	non_it_9	10X_nuclei_v3_Broad
10x_nuclei_v3_macosko_pBICCNsMMrMOpRMiF008d190314_CACATGAGTTGGTACT	3-2	3-2-1	70	12	non_it_4	10X_nuclei_v3_Broad
10x_nuclei_v3_macosko_pBICCNsMMrMOpRMiF008d190314_CACTGGGCAGGGATAC	9-1	9-1-1	70	12	non_it_4	10X_nuclei_v3_Broad
10x_nuclei_v3_macosko_pBICCNsMMrMOpRMiF008d190314_CAGATCACATGCAGGA	3-2	3-2-1	70	12	non_it_4	10X_nuclei_v3_Broad
10x_nuclei_v3_macosko_pBICCNsMMrMOpRMiF008d190314_CAGTGCGAGATTAGAC	3-2	3-2-1	70	12	non_it_4	10X_nuclei_v3_Broad
10x_nuclei_v3_macosko_pBICCNsMMrMOpRMiF008d190314_CATAAGCCACACTGGC	3-2	3-2-1	70	12	non_it_9	10X_nuclei_v3_Broad
10x_nuclei_v3_macosko_pBICCNsMMrMOpRMiF008d190314_CATACTTGTGCCGAAA	9-1	9-1-1	70	12	non_it_9	10X_nuclei_v3_Broad
10x_nuclei_v3_macosko_pBICCNsMMrMOpRMiF008d190314_CATCGCTCAGAACGCA	3-2	3-2-1	70	12	non_it_4	10X_nuclei_v3_Broad
10x_nuclei_v3_macosko_pBICCNsMMrMOpRMiF008d190314_CATCGCTGTGAGCAGT	9-1	9-1-1	70	12	non_it_4	10X_nuclei_v3_Broad
10x_nuclei_v3_macosko_pBICCNsMMrMOpRMiF008d190314_CATGAGTTCGCAATGT	2-1	2-1-2	70	12	non_it_9	10X_nuclei_v3_Broad
10x_nuclei_v3_macosko_pBICCNsMMrMOpRMiF008d190314_CATTCCGGTCTCTCAC	3-2	3-2-1	70	12	non_it_4	10X_nuclei_v3_Broad
10x_nuclei_v3_macosko_pBICCNsMMrMOpRMiF008d190314_CCACCATCATGTACGT	9-1	9-1-1	70	12	non_it_9	10X_nuclei_v3_Broad
10x_nuclei_v3_macosko_pBICCNsMMrMOpRMiF008d190314_CCACGAGAGGTGCAGT	3-1	3-1-2	70	12	non_it_4	10X_nuclei_v3_Broad
10x_nuclei_v3_macosko_pBICCNsMMrMOpRMiF008d190314_CCACGAGCAAATGGTA	3-2	3-2-1	70	12	non_it_4	10X_nuclei_v3_Broad
10x_nuclei_v3_macosko_pBICCNsMMrMOpRMiF008d190314_CCACGTTGTGCTGTCG	3-2	3-2-1	70	12	non_it_4	10X_nuclei_v3_Broad
10x_nuclei_v3_macosko_pBICCNsMMrMOpRMiF008d190314_CCATCACAGTCATACC	3-2	3-2-1	70	12	non_it_4	10X_nuclei_v3_Broad
10x_nuclei_v3_macosko_pBICCNsMMrMOpRMiF008d190314_CCATCACTCGGCTTGG	9-1	9-1-1	70	12	non_it_4	10X_nuclei_v3_Broad
10x_nuclei_v3_macosko_pBICCNsMMrMOpRMiF008d190314_CCCTTAGCAGGTTCAT	3-2	3-2-1	70	12	non_it_9	10X_nuclei_v3_Broad
10x_nuclei_v3_macosko_pBICCNsMMrMOpRMiF008d190314_CCTAACCAGGCATCTT	2-1	2-1-2	70	12	non_it_4	10X_nuclei_v3_Broad
10x_nuclei_v3_macosko_pBICCNsMMrMOpRMiF008d190314_CCTCCTCTCAGGACGA	2-1	2-1-2	70	12	non_it_9	10X_nuclei_v3_Broad
10x_nuclei_v3_macosko_pBICCNsMMrMOpRMiF008d190314_CCTGTTGGTGTTAGCT	1-2	1-2-1	70	12	non_it_4	10X_nuclei_v3_Broad
10x_nuclei_v3_macosko_pBICCNsMMrMOpRMiF008d190314_CCTTGTGGTGATACTC	3-2	3-2-1	70	12	non_it_4	10X_nuclei_v3_Broad
10x_nuclei_v3_macosko_pBICCNsMMrMOpRMiF008d190314_CGAGAAGAGGGCTTCC	2-1	2-1-2	70	12	non_it_4	10X_nuclei_v3_Broad
10x_nuclei_v3_macosko_pBICCNsMMrMOpRMiF008d190314_CGAGTTAGTGGATTTC	2-1	2-1-2	70	12	non_it_9	10X_nuclei_v3_Broad
10x_nuclei_v3_macosko_pBICCNsMMrMOpRMiF008d190314_CGATGCGCACCATATG	3-2	3-2-1	70	12	non_it_4	10X_nuclei_v3_Broad
10x_nuclei_v3_macosko_pBICCNsMMrMOpRMiF008d190314_CGCAGGTAGAGAGTGA	3-2	3-2-1	73	12	non_it_4	10X_nuclei_v3_Broad
10x_nuclei_v3_macosko_pBICCNsMMrMOpRMiF008d190314_CGCCAGATCACTCCGT	3-2	3-2-1	70	12	non_it_4	10X_nuclei_v3_Broad
10x_nuclei_v3_macosko_pBICCNsMMrMOpRMiF008d190314_CGCGTGAGTTAAGACA	3-2	3-2-1	70	12	non_it_4	10X_nuclei_v3_Broad
10x_nuclei_v3_macosko_pBICCNsMMrMOpRMiF008d190314_CGGAATTTCATCGCCT	3-2	3-2-1	70	12	non_it_4	10X_nuclei_v3_Broad
10x_nuclei_v3_macosko_pBICCNsMMrMOpRMiF008d190314_CGGACACTCGCGTGAC	3-2	3-2-1	70	12	non_it_4	10X_nuclei_v3_Broad
10x_nuclei_v3_macosko_pBICCNsMMrMOpRMiF008d190314_CGTAGTATCATGAGAA	9-1	9-1-1	70	12	non_it_4	10X_nuclei_v3_Broad
10x_nuclei_v3_macosko_pBICCNsMMrMOpRMiF008d190314_CGTGAATTCAAGGTGG	3-2	3-2-1	73	12	non_it_4	10X_nuclei_v3_Broad
10x_nuclei_v3_macosko_pBICCNsMMrMOpRMiF008d190314_CGTGATAGTCCCTAAA	3-2	3-2-1	70	12	non_it_4	10X_nuclei_v3_Broad
10x_nuclei_v3_macosko_pBICCNsMMrMOpRMiF008d190314_CGTTAGACAGGATTCT	3-2	3-2-1	70	12	non_it_9	10X_nuclei_v3_Broad
10x_nuclei_v3_macosko_pBICCNsMMrMOpRMiF008d190314_CGTTCTGTCTCGCAGG	3-2	3-2-1	70	12	non_it_4	10X_nuclei_v3_Broad
10x_nuclei_v3_macosko_pBICCNsMMrMOpRMiF008d190314_CTAACCCAGAAATTGC	3-2	3-2-1	70	12	non_it_4	10X_nuclei_v3_Broad
10x_nuclei_v3_macosko_pBICCNsMMrMOpRMiF008d190314_CTAACTTGTCGAAACG	3-2	3-2-1	70	12	non_it_11	10X_nuclei_v3_Broad
10x_nuclei_v3_macosko_pBICCNsMMrMOpRMiF008d190314_CTAGACACACATCATG	3-2	3-2-1	70	12	non_it_4	10X_nuclei_v3_Broad
10x_nuclei_v3_macosko_pBICCNsMMrMOpRMiF008d190314_CTCAGGGCATGCTGCG	9-1	9-1-1	70	12	non_it_4	10X_nuclei_v3_Broad
10x_nuclei_v3_macosko_pBICCNsMMrMOpRMiF008d190314_CTCATCGTCATTGTGG	3-2	3-2-1	70	12	non_it_4	10X_nuclei_v3_Broad
10x_nuclei_v3_macosko_pBICCNsMMrMOpRMiF008d190314_CTCCCTCAGCAATTAG	3-2	3-2-1	70	12	non_it_9	10X_nuclei_v3_Broad
10x_nuclei_v3_macosko_pBICCNsMMrMOpRMiF008d190314_CTGAGGCGTATCGCGC	9-1	9-1-1	73	12	non_it_4	10X_nuclei_v3_Broad
10x_nuclei_v3_macosko_pBICCNsMMrMOpRMiF008d190314_CTGGCAGCAATGGCAG	3-2	3-2-1	70	12	non_it_4	10X_nuclei_v3_Broad
10x_nuclei_v3_macosko_pBICCNsMMrMOpRMiF008d190314_CTGTACCCACCGGCTA	2-1	2-1-2	70	12	non_it_9	10X_nuclei_v3_Broad
10x_nuclei_v3_macosko_pBICCNsMMrMOpRMiF008d190314_CTGTACCTCATTTCCA	2-1	2-1-2	70	12	non_it_9	10X_nuclei_v3_Broad
10x_nuclei_v3_macosko_pBICCNsMMrMOpRMiF008d190314_CTTAGGACAGTTCTAG	2-1	2-1-2	70	12	non_it_4	10X_nuclei_v3_Broad
10x_nuclei_v3_macosko_pBICCNsMMrMOpRMiF008d190314_CTTCTCTCAATACCTG	3-2	3-2-1	70	12	non_it_9	10X_nuclei_v3_Broad
10x_nuclei_v3_macosko_pBICCNsMMrMOpRMiF008d190314_CTTGATTTCCTTATGT	9-1	9-1-1	70	12	non_it_4	10X_nuclei_v3_Broad
10x_nuclei_v3_macosko_pBICCNsMMrMOpRMiF008d190314_GAATAGAAGACTCCGC	3-1	3-1-2	70	12	non_it_4	10X_nuclei_v3_Broad
10x_nuclei_v3_macosko_pBICCNsMMrMOpRMiF008d190314_GACACGCGTTGCCAAT	3-2	3-2-1	70	12	non_it_11	10X_nuclei_v3_Broad
10x_nuclei_v3_macosko_pBICCNsMMrMOpRMiF008d190314_GACACGCTCGCACGGT	2-2	2-2-1	70	12	non_it_4	10X_nuclei_v3_Broad
10x_nuclei_v3_macosko_pBICCNsMMrMOpRMiF008d190314_GACAGCCAGTCGTTAC	3-2	3-2-1	70	12	non_it_4	10X_nuclei_v3_Broad
10x_nuclei_v3_macosko_pBICCNsMMrMOpRMiF008d190314_GACGCTGCATCGGCCA	3-2	3-2-1	70	12	non_it_4	10X_nuclei_v3_Broad
10x_nuclei_v3_macosko_pBICCNsMMrMOpRMiF008d190314_GAGAAATGTATCGAAA	2-1	2-1-2	70	12	non_it_9	10X_nuclei_v3_Broad
10x_nuclei_v3_macosko_pBICCNsMMrMOpRMiF008d190314_GAGCCTGGTGTGATGG	9-1	9-1-1	70	12	non_it_4	10X_nuclei_v3_Broad
10x_nuclei_v3_macosko_pBICCNsMMrMOpRMiF008d190314_GAGTCATTCAAGCCCG	2-1	2-1-2	70	12	non_it_4	10X_nuclei_v3_Broad
10x_nuclei_v3_macosko_pBICCNsMMrMOpRMiF008d190314_GAGTTACAGTAAGAGG	3-2	3-2-1	70	12	non_it_4	10X_nuclei_v3_Broad
10x_nuclei_v3_macosko_pBICCNsMMrMOpRMiF008d190314_GAGTTTGGTTGGGAAC	3-2	3-2-1	70	12	non_it_4	10X_nuclei_v3_Broad
10x_nuclei_v3_macosko_pBICCNsMMrMOpRMiF008d190314_GATAGCTCACAGAGAC	9-1	9-1-1	70	12	non_it_4	10X_nuclei_v3_Broad
10x_nuclei_v3_macosko_pBICCNsMMrMOpRMiF008d190314_GATCATGTCCCATAAG	3-2	3-2-1	70	12	non_it_4	10X_nuclei_v3_Broad
10x_nuclei_v3_macosko_pBICCNsMMrMOpRMiF008d190314_GATCCCTAGCCATCCG	2-1	2-1-2	70	12	non_it_4	10X_nuclei_v3_Broad
10x_nuclei_v3_macosko_pBICCNsMMrMOpRMiF008d190314_GATCCCTTCTTTGCGC	3-2	3-2-1	70	12	non_it_9	10X_nuclei_v3_Broad
10x_nuclei_v3_macosko_pBICCNsMMrMOpRMiF008d190314_GCAACCGAGTGGTTGG	2-1	2-1-2	70	12	non_it_4	10X_nuclei_v3_Broad
10x_nuclei_v3_macosko_pBICCNsMMrMOpRMiF008d190314_GCAGCTGAGCAAATCA	3-1	3-1-2	70	12	non_it_9	10X_nuclei_v3_Broad
10x_nuclei_v3_macosko_pBICCNsMMrMOpRMiF008d190314_GCCCAGACAAGCAATA	3-1	3-1-2	70	12	non_it_9	10X_nuclei_v3_Broad
10x_nuclei_v3_macosko_pBICCNsMMrMOpRMiF008d190314_GCCCAGATCCGATCTC	9-1	9-1-1	70	12	non_it_4	10X_nuclei_v3_Broad
10x_nuclei_v3_macosko_pBICCNsMMrMOpRMiF008d190314_GCCGTGACACTGCACG	2-1	2-1-2	70	12	non_it_4	10X_nuclei_v3_Broad
10x_nuclei_v3_macosko_pBICCNsMMrMOpRMiF008d190314_GCGGAAAGTCCTCCTA	3-1	3-1-1	70	12	non_it_9	10X_nuclei_v3_Broad
10x_nuclei_v3_macosko_pBICCNsMMrMOpRMiF008d190314_GCGTGCATCACTGAAC	3-2	3-2-1	70	12	non_it_4	10X_nuclei_v3_Broad
10x_nuclei_v3_macosko_pBICCNsMMrMOpRMiF008d190314_GCTTCACAGCGTGCTC	3-2	3-2-1	70	12	non_it_9	10X_nuclei_v3_Broad
10x_nuclei_v3_macosko_pBICCNsMMrMOpRMiF008d190314_GGCAGTCAGTGTCATC	2-1	2-1-2	70	12	non_it_4	10X_nuclei_v3_Broad
10x_nuclei_v3_macosko_pBICCNsMMrMOpRMiF008d190314_GGCGTCAGTTCCGCTT	3-2	3-2-1	70	12	non_it_4	10X_nuclei_v3_Broad
10x_nuclei_v3_macosko_pBICCNsMMrMOpRMiF008d190314_GGGACCTGTGCCCAGT	9-1	9-1-1	70	12	non_it_4	10X_nuclei_v3_Broad
10x_nuclei_v3_macosko_pBICCNsMMrMOpRMiF008d190314_GGGACCTTCATGGGAG	3-2	3-2-1	70	12	non_it_4	10X_nuclei_v3_Broad
10x_nuclei_v3_macosko_pBICCNsMMrMOpRMiF008d190314_GGGTCTGTCCAGCTCT	3-2	3-2-1	70	12	non_it_9	10X_nuclei_v3_Broad
10x_nuclei_v3_macosko_pBICCNsMMrMOpRMiF008d190314_GGTAACTGTACAGAGC	3-2	3-2-1	70	12	non_it_4	10X_nuclei_v3_Broad
10x_nuclei_v3_macosko_pBICCNsMMrMOpRMiF008d190314_GGTCTGGCAGGAGGTT	3-2	3-2-1	70	12	non_it_4	10X_nuclei_v3_Broad
10x_nuclei_v3_macosko_pBICCNsMMrMOpRMiF008d190314_GGTGGCTCAATACCTG	3-2	3-2-1	70	12	non_it_4	10X_nuclei_v3_Broad
10x_nuclei_v3_macosko_pBICCNsMMrMOpRMiF008d190314_GGTTCTCCACGTGAGA	9-1	9-1-1	73	12	non_it_4	10X_nuclei_v3_Broad
10x_nuclei_v3_macosko_pBICCNsMMrMOpRMiF008d190314_GTAACACCAGGTTACT	2-1	2-1-2	70	12	non_it_9	10X_nuclei_v3_Broad
10x_nuclei_v3_macosko_pBICCNsMMrMOpRMiF008d190314_GTAATCGAGCTTCGTA	3-2	3-2-1	70	12	non_it_4	10X_nuclei_v3_Broad
10x_nuclei_v3_macosko_pBICCNsMMrMOpRMiF008d190314_GTAGAAATCCGATGTA	3-2	3-2-1	70	12	non_it_4	10X_nuclei_v3_Broad
10x_nuclei_v3_macosko_pBICCNsMMrMOpRMiF008d190314_GTAGGTTAGCCTAACT	9-1	9-1-1	70	12	non_it_4	10X_nuclei_v3_Broad
10x_nuclei_v3_macosko_pBICCNsMMrMOpRMiF008d190314_GTCAAACAGGGACAGG	3-2	3-2-1	70	12	non_it_11	10X_nuclei_v3_Broad
10x_nuclei_v3_macosko_pBICCNsMMrMOpRMiF008d190314_GTCACGGTCATCACCC	3-2	3-2-1	70	12	non_it_4	10X_nuclei_v3_Broad
10x_nuclei_v3_macosko_pBICCNsMMrMOpRMiF008d190314_GTCACTCCAAGATGTA	3-2	3-2-1	70	12	non_it_4	10X_nuclei_v3_Broad
10x_nuclei_v3_macosko_pBICCNsMMrMOpRMiF008d190314_GTCAGCGAGGGCCTCT	9-1	9-1-1	70	12	non_it_4	10X_nuclei_v3_Broad
10x_nuclei_v3_macosko_pBICCNsMMrMOpRMiF008d190314_GTCATTTGTATCACGT	2-1	2-1-2	70	12	non_it_4	10X_nuclei_v3_Broad
10x_nuclei_v3_macosko_pBICCNsMMrMOpRMiF008d190314_GTCGAATGTAGCTGAG	3-2	3-2-1	70	12	non_it_4	10X_nuclei_v3_Broad
10x_nuclei_v3_macosko_pBICCNsMMrMOpRMiF008d190314_GTCGTTCTCTCGCTTG	3-2	3-2-1	70	12	non_it_4	10X_nuclei_v3_Broad
10x_nuclei_v3_macosko_pBICCNsMMrMOpRMiF008d190314_GTCTACCTCAAGTGGG	3-2	3-2-1	70	12	non_it_4	10X_nuclei_v3_Broad
10x_nuclei_v3_macosko_pBICCNsMMrMOpRMiF008d190314_GTGGCGTCACTACTTT	9-1	9-1-1	70	12	non_it_4	10X_nuclei_v3_Broad
10x_nuclei_v3_macosko_pBICCNsMMrMOpRMiF008d190314_GTTCCGTTCTAAGGAA	3-2	3-2-1	70	12	non_it_9	10X_nuclei_v3_Broad
10x_nuclei_v3_macosko_pBICCNsMMrMOpRMiF008d190314_GTTCTATAGCGTTCCG	9-1	9-1-1	70	12	non_it_4	10X_nuclei_v3_Broad
10x_nuclei_v3_macosko_pBICCNsMMrMOpRMiF008d190314_TAACGACGTATTCTCT	3-2	3-2-1	70	12	non_it_4	10X_nuclei_v3_Broad
10x_nuclei_v3_macosko_pBICCNsMMrMOpRMiF008d190314_TAAGCACTCACCCATC	9-2	9-2-2	73	12	non_it_4	10X_nuclei_v3_Broad
10x_nuclei_v3_macosko_pBICCNsMMrMOpRMiF008d190314_TACAACGTCTACACTT	9-1	9-1-1	70	12	non_it_4	10X_nuclei_v3_Broad
10x_nuclei_v3_macosko_pBICCNsMMrMOpRMiF008d190314_TACCGGGTCGCCTTTG	3-2	3-2-1	70	12	non_it_4	10X_nuclei_v3_Broad
10x_nuclei_v3_macosko_pBICCNsMMrMOpRMiF008d190314_TACGCTCGTGTTCGTA	2-1	2-1-2	70	12	non_it_4	10X_nuclei_v3_Broad
10x_nuclei_v3_macosko_pBICCNsMMrMOpRMiF008d190314_TACGGTAAGCTGCCTG	3-1	3-1-1	70	12	non_it_4	10X_nuclei_v3_Broad
10x_nuclei_v3_macosko_pBICCNsMMrMOpRMiF008d190314_TACTGCCTCGTGCTCT	2-3	2-3-2	73	12	non_it_4	10X_nuclei_v3_Broad
10x_nuclei_v3_macosko_pBICCNsMMrMOpRMiF008d190314_TAGCACACATGACAAA	2-3	2-3-2	70	12	non_it_4	10X_nuclei_v3_Broad
10x_nuclei_v3_macosko_pBICCNsMMrMOpRMiF008d190314_TATCGCCTCATTACGG	3-2	3-2-1	70	12	non_it_4	10X_nuclei_v3_Broad
10x_nuclei_v3_macosko_pBICCNsMMrMOpRMiF008d190314_TATTGCTTCAAACCTG	2-3	2-3-1	70	12	non_it_4	10X_nuclei_v3_Broad
10x_nuclei_v3_macosko_pBICCNsMMrMOpRMiF008d190314_TCAAGTGCAGTCAACT	2-1	2-1-2	70	12	non_it_4	10X_nuclei_v3_Broad
10x_nuclei_v3_macosko_pBICCNsMMrMOpRMiF008d190314_TCACAAGTCGCCGTGA	3-2	3-2-1	70	12	non_it_4	10X_nuclei_v3_Broad
10x_nuclei_v3_macosko_pBICCNsMMrMOpRMiF008d190314_TCAGTCCTCCGAGGCT	3-1	3-1-1	70	12	non_it_4	10X_nuclei_v3_Broad
10x_nuclei_v3_macosko_pBICCNsMMrMOpRMiF008d190314_TCATTACTCATGAGTC	3-2	3-2-1	70	12	non_it_9	10X_nuclei_v3_Broad
10x_nuclei_v3_macosko_pBICCNsMMrMOpRMiF008d190314_TCATTCAAGGAGTCTG	3-1	3-1-2	70	12	non_it_4	10X_nuclei_v3_Broad
10x_nuclei_v3_macosko_pBICCNsMMrMOpRMiF008d190314_TCCACCACAACAGAGC	2-1	2-1-2	70	12	non_it_4	10X_nuclei_v3_Broad
10x_nuclei_v3_macosko_pBICCNsMMrMOpRMiF008d190314_TCCATGCTCAAAGAAC	2-1	2-1-2	70	12	non_it_4	10X_nuclei_v3_Broad
10x_nuclei_v3_macosko_pBICCNsMMrMOpRMiF008d190314_TCCCATGTCCTGCTAC	9-1	9-1-1	70	12	non_it_4	10X_nuclei_v3_Broad
10x_nuclei_v3_macosko_pBICCNsMMrMOpRMiF008d190314_TCGTCCATCATTTGCT	3-2	3-2-1	70	12	non_it_9	10X_nuclei_v3_Broad
10x_nuclei_v3_macosko_pBICCNsMMrMOpRMiF008d190314_TCTATACGTAGGAGTC	3-2	3-2-1	70	12	non_it_9	10X_nuclei_v3_Broad
10x_nuclei_v3_macosko_pBICCNsMMrMOpRMiF008d190314_TCTATCAGTTGGCCTG	9-1	9-1-1	70	12	non_it_4	10X_nuclei_v3_Broad
10x_nuclei_v3_macosko_pBICCNsMMrMOpRMiF008d190314_TCTTAGTCACCCAACG	3-2	3-2-1	70	12	non_it_4	10X_nuclei_v3_Broad
10x_nuclei_v3_macosko_pBICCNsMMrMOpRMiF008d190314_TGAATCGCAACCACGC	2-1	2-1-2	70	12	non_it_4	10X_nuclei_v3_Broad
10x_nuclei_v3_macosko_pBICCNsMMrMOpRMiF008d190314_TGACCCTTCGCTAATG	9-1	9-1-1	70	12	non_it_4	10X_nuclei_v3_Broad
10x_nuclei_v3_macosko_pBICCNsMMrMOpRMiF008d190314_TGAGCGCAGACGCCAA	3-2	3-2-1	70	12	non_it_4	10X_nuclei_v3_Broad
10x_nuclei_v3_macosko_pBICCNsMMrMOpRMiF008d190314_TGAGCGCTCTAAGAAG	3-2	3-2-1	73	12	non_it_4	10X_nuclei_v3_Broad
10x_nuclei_v3_macosko_pBICCNsMMrMOpRMiF008d190314_TGTAACGTCGTGACTA	3-2	3-2-1	70	12	non_it_4	10X_nuclei_v3_Broad
10x_nuclei_v3_macosko_pBICCNsMMrMOpRMiF008d190314_TGTAGACAGACCTCAT	2-2	2-2-1	70	12	non_it_9	10X_nuclei_v3_Broad
10x_nuclei_v3_macosko_pBICCNsMMrMOpRMiF008d190314_TGTCCACGTGGCTCTG	2-1	2-1-2	70	12	non_it_4	10X_nuclei_v3_Broad
10x_nuclei_v3_macosko_pBICCNsMMrMOpRMiF008d190314_TGTCCTGTCCGCGGAT	2-1	2-1-2	70	12	non_it_4	10X_nuclei_v3_Broad
10x_nuclei_v3_macosko_pBICCNsMMrMOpRMiF008d190314_TGTGATGTCCGCGAGT	3-2	3-2-1	70	12	non_it_4	10X_nuclei_v3_Broad
10x_nuclei_v3_macosko_pBICCNsMMrMOpRMiF008d190314_TTAGGCAAGCCACTCG	2-1	2-1-2	70	12	non_it_4	10X_nuclei_v3_Broad
10x_nuclei_v3_macosko_pBICCNsMMrMOpRMiF008d190314_TTCCGTGCATGACCCG	3-2	3-2-1	70	12	non_it_4	10X_nuclei_v3_Broad
10x_nuclei_v3_macosko_pBICCNsMMrMOpRMiF008d190314_TTGATGGGTAACTGCT	2-1	2-1-2	70	12	non_it_4	10X_nuclei_v3_Broad
10x_nuclei_v3_macosko_pBICCNsMMrMOpRMiF008d190314_TTGCCTGCAAAGTGTA	3-1	3-1-2	70	12	non_it_4	10X_nuclei_v3_Broad
10x_nuclei_v3_macosko_pBICCNsMMrMOpRMiF008d190314_TTGCTGCTCTGAACGT	3-2	3-2-1	70	12	non_it_4	10X_nuclei_v3_Broad
10x_nuclei_v3_macosko_pBICCNsMMrMOpRMiF008d190314_TTTCATGTCTCTGCTG	2-1	2-1-2	70	12	non_it_4	10X_nuclei_v3_Broad
10x_nuclei_v3_macosko_pBICCNsMMrMOpRMiF008d190314_TTTGATCTCAAGTCGT	3-2	3-2-1	70	12	non_it_4	10X_nuclei_v3_Broad
10x_nuclei_v3_macosko_pBICCNsMMrMOpRAiF008d190314_AACCAACCATCTCATT	3-2	3-2-1	70	12	non_it_9	10X_nuclei_v3_Broad
10x_nuclei_v3_macosko_pBICCNsMMrMOpRAiF008d190314_AAGTCGTCATCAGTCA	9-1	9-1-1	70	12	non_it_4	10X_nuclei_v3_Broad
10x_nuclei_v3_macosko_pBICCNsMMrMOpRAiF008d190314_ACACAGTTCATATGGC	9-1	9-1-1	70	12	non_it_9	10X_nuclei_v3_Broad
10x_nuclei_v3_macosko_pBICCNsMMrMOpRAiF008d190314_ACAGGGACAAATTGGA	2-3	2-3-2	70	12	non_it_4	10X_nuclei_v3_Broad
10x_nuclei_v3_macosko_pBICCNsMMrMOpRAiF008d190314_ACCTGAAGTGACAACG	2-2	2-2-1	70	12	non_it_4	10X_nuclei_v3_Broad
10x_nuclei_v3_macosko_pBICCNsMMrMOpRAiF008d190314_AGAAATGAGTTCAACC	3-1	3-1-2	70	12	non_it_9	10X_nuclei_v3_Broad
10x_nuclei_v3_macosko_pBICCNsMMrMOpRAiF008d190314_AGAAGCGAGACCCGCT	3-2	3-2-1	70	12	non_it_4	10X_nuclei_v3_Broad
10x_nuclei_v3_macosko_pBICCNsMMrMOpRAiF008d190314_AGACACTTCCAAACCA	9-1	9-1-1	70	12	non_it_4	10X_nuclei_v3_Broad
10x_nuclei_v3_macosko_pBICCNsMMrMOpRAiF008d190314_AGAGAGCGTCAAGGCA	3-2	3-2-1	70	12	non_it_4	10X_nuclei_v3_Broad
10x_nuclei_v3_macosko_pBICCNsMMrMOpRAiF008d190314_AGCGTATGTTAGTCGT	3-2	3-2-1	70	12	non_it_4	10X_nuclei_v3_Broad
10x_nuclei_v3_macosko_pBICCNsMMrMOpRAiF008d190314_AGGGAGTAGTCGCCAC	3-2	3-2-1	73	12	non_it_4	10X_nuclei_v3_Broad
10x_nuclei_v3_macosko_pBICCNsMMrMOpRAiF008d190314_ATCACAGAGTAAGAGG	9-1	9-1-1	70	12	non_it_4	10X_nuclei_v3_Broad
10x_nuclei_v3_macosko_pBICCNsMMrMOpRAiF008d190314_ATGAAAGAGCCATGCC	9-1	9-1-1	70	12	non_it_4	10X_nuclei_v3_Broad
10x_nuclei_v3_macosko_pBICCNsMMrMOpRAiF008d190314_ATGACCATCTCGTGGG	9-1	9-1-1	70	12	non_it_4	10X_nuclei_v3_Broad
10x_nuclei_v3_macosko_pBICCNsMMrMOpRAiF008d190314_ATTCAGGAGATACCAA	3-2	3-2-1	70	12	non_it_4	10X_nuclei_v3_Broad
10x_nuclei_v3_macosko_pBICCNsMMrMOpRAiF008d190314_ATTCCCGAGTCATACC	3-2	3-2-1	70	12	non_it_4	10X_nuclei_v3_Broad
10x_nuclei_v3_macosko_pBICCNsMMrMOpRAiF008d190314_ATTTCTGAGGTCATAA	9-1	9-1-1	70	12	non_it_4	10X_nuclei_v3_Broad
10x_nuclei_v3_macosko_pBICCNsMMrMOpRAiF008d190314_CAACGGCGTAGCGTTT	3-2	3-2-1	70	12	non_it_4	10X_nuclei_v3_Broad
10x_nuclei_v3_macosko_pBICCNsMMrMOpRAiF008d190314_CAAGCTAAGGTGCTGA	3-2	3-2-1	72	12	non_it_4	10X_nuclei_v3_Broad
10x_nuclei_v3_macosko_pBICCNsMMrMOpRAiF008d190314_CAAGGGAGTAGGAGTC	2-1	2-1-2	70	12	non_it_9	10X_nuclei_v3_Broad
10x_nuclei_v3_macosko_pBICCNsMMrMOpRAiF008d190314_CAGAGCCGTGACATCT	3-2	3-2-1	70	12	non_it_4	10X_nuclei_v3_Broad
10x_nuclei_v3_macosko_pBICCNsMMrMOpRAiF008d190314_CATACTTAGATACAGT	2-1	2-1-2	70	12	non_it_4	10X_nuclei_v3_Broad
10x_nuclei_v3_macosko_pBICCNsMMrMOpRAiF008d190314_CATGCTCTCCTTGAAG	2-1	2-1-2	70	12	non_it_4	10X_nuclei_v3_Broad
10x_nuclei_v3_macosko_pBICCNsMMrMOpRAiF008d190314_CATGGTATCATACGAC	3-2	3-2-1	70	12	non_it_9	10X_nuclei_v3_Broad
10x_nuclei_v3_macosko_pBICCNsMMrMOpRAiF008d190314_CATTGTTGTATCTCGA	2-3	2-3-2	70	12	non_it_4	10X_nuclei_v3_Broad
10x_nuclei_v3_macosko_pBICCNsMMrMOpRAiF008d190314_CCCTCTCGTGACCTGC	3-2	3-2-1	70	12	non_it_9	10X_nuclei_v3_Broad
10x_nuclei_v3_macosko_pBICCNsMMrMOpRAiF008d190314_CCGATCTCAGACAATA	3-2	3-2-1	70	12	non_it_4	10X_nuclei_v3_Broad
10x_nuclei_v3_macosko_pBICCNsMMrMOpRAiF008d190314_CCGATGGTCCTAGCTC	3-2	3-2-1	70	12	non_it_9	10X_nuclei_v3_Broad
10x_nuclei_v3_macosko_pBICCNsMMrMOpRAiF008d190314_CCGTAGGAGACCAAGC	9-1	9-1-1	70	12	non_it_4	10X_nuclei_v3_Broad
10x_nuclei_v3_macosko_pBICCNsMMrMOpRAiF008d190314_CCTCAGTGTACCGCGT	3-2	3-2-1	73	12	non_it_4	10X_nuclei_v3_Broad
10x_nuclei_v3_macosko_pBICCNsMMrMOpRAiF008d190314_CCTCATGAGCTCAGAG	2-1	2-1-2	70	12	non_it_4	10X_nuclei_v3_Broad
10x_nuclei_v3_macosko_pBICCNsMMrMOpRAiF008d190314_CCTGCATTCCAAGAGG	9-2	9-2-2	73	12	non_it_9	10X_nuclei_v3_Broad
10x_nuclei_v3_macosko_pBICCNsMMrMOpRAiF008d190314_CGTAAGTGTCGCATCG	3-2	3-2-1	70	12	non_it_4	10X_nuclei_v3_Broad
10x_nuclei_v3_macosko_pBICCNsMMrMOpRAiF008d190314_CGTGATACAAAGCTCT	2-1	2-1-2	70	12	non_it_4	10X_nuclei_v3_Broad
10x_nuclei_v3_macosko_pBICCNsMMrMOpRAiF008d190314_CTAACCCCACGAAAGC	2-1	2-1-2	70	12	non_it_4	10X_nuclei_v3_Broad
10x_nuclei_v3_macosko_pBICCNsMMrMOpRAiF008d190314_CTATCCGTCCATTTCA	3-2	3-2-1	70	12	non_it_4	10X_nuclei_v3_Broad
10x_nuclei_v3_macosko_pBICCNsMMrMOpRAiF008d190314_CTTCAATAGAGCGACT	9-1	9-1-1	70	12	non_it_4	10X_nuclei_v3_Broad
10x_nuclei_v3_macosko_pBICCNsMMrMOpRAiF008d190314_GAAATGACAGCTGAGA	3-2	3-2-1	73	12	non_it_4	10X_nuclei_v3_Broad
10x_nuclei_v3_macosko_pBICCNsMMrMOpRAiF008d190314_GAACGTTCATAGAATG	2-1	2-1-2	70	12	non_it_4	10X_nuclei_v3_Broad
10x_nuclei_v3_macosko_pBICCNsMMrMOpRAiF008d190314_GAATCGTGTACAGAAT	2-1	2-1-2	70	12	non_it_4	10X_nuclei_v3_Broad
10x_nuclei_v3_macosko_pBICCNsMMrMOpRAiF008d190314_GATGAGGTCCATGATG	2-1	2-1-2	70	12	non_it_9	10X_nuclei_v3_Broad
10x_nuclei_v3_macosko_pBICCNsMMrMOpRAiF008d190314_GCCCAGATCTCCGTGT	2-1	2-1-2	70	12	non_it_4	10X_nuclei_v3_Broad
10x_nuclei_v3_macosko_pBICCNsMMrMOpRAiF008d190314_GGAGGTAAGTAAACTG	9-1	9-1-1	70	12	non_it_9	10X_nuclei_v3_Broad
10x_nuclei_v3_macosko_pBICCNsMMrMOpRAiF008d190314_GGTGAAGAGGTCCTGC	3-1	3-1-2	70	12	non_it_4	10X_nuclei_v3_Broad
10x_nuclei_v3_macosko_pBICCNsMMrMOpRAiF008d190314_GTAAGTCCATACCATG	3-2	3-2-1	70	12	non_it_4	10X_nuclei_v3_Broad
10x_nuclei_v3_macosko_pBICCNsMMrMOpRAiF008d190314_GTCGTAACATCCTAAG	3-2	3-2-1	70	12	non_it_4	10X_nuclei_v3_Broad
10x_nuclei_v3_macosko_pBICCNsMMrMOpRAiF008d190314_GTGCTGGCAACGGCCT	9-1	9-1-1	70	12	non_it_4	10X_nuclei_v3_Broad
10x_nuclei_v3_macosko_pBICCNsMMrMOpRAiF008d190314_TCAGCAATCACCATCC	3-2	3-2-1	70	12	non_it_4	10X_nuclei_v3_Broad
10x_nuclei_v3_macosko_pBICCNsMMrMOpRAiF008d190314_TCCTAATTCCGAGGCT	2-2	2-2-1	70	12	non_it_9	10X_nuclei_v3_Broad
10x_nuclei_v3_macosko_pBICCNsMMrMOpRAiF008d190314_TCCTCCCAGATCGCCC	3-2	3-2-1	70	12	non_it_4	10X_nuclei_v3_Broad
10x_nuclei_v3_macosko_pBICCNsMMrMOpRAiF008d190314_TCGCTTGAGTAAGAGG	9-1	9-1-1	70	12	non_it_4	10X_nuclei_v3_Broad
10x_nuclei_v3_macosko_pBICCNsMMrMOpRAiF008d190314_TCGGGACCAACCGCCA	3-2	3-2-1	70	12	non_it_4	10X_nuclei_v3_Broad
10x_nuclei_v3_macosko_pBICCNsMMrMOpRAiF008d190314_TGAGCATCATCGTTCC	9-1	9-1-1	70	12	non_it_4	10X_nuclei_v3_Broad
10x_nuclei_v3_macosko_pBICCNsMMrMOpRAiF008d190314_TGAGGGACACAAATAG	3-2	3-2-1	73	12	non_it_4	10X_nuclei_v3_Broad
10x_nuclei_v3_macosko_pBICCNsMMrMOpRAiF008d190314_TGGAGAGTCAGCTGAT	3-2	3-2-1	73	12	non_it_4	10X_nuclei_v3_Broad
10x_nuclei_v3_macosko_pBICCNsMMrMOpRAiF008d190314_TGGATCATCTCGACGG	9-1	9-1-1	70	12	non_it_4	10X_nuclei_v3_Broad
10x_nuclei_v3_macosko_pBICCNsMMrMOpRAiF008d190314_TGTAAGCAGGATGAGA	9-1	9-1-1	70	12	non_it_4	10X_nuclei_v3_Broad
10x_nuclei_v3_macosko_pBICCNsMMrMOpRPiF008d190314_AAAGGGCGTTAATCGC	3-2	3-2-1	70	12	non_it_4	10X_nuclei_v3_Broad
10x_nuclei_v3_macosko_pBICCNsMMrMOpRPiF008d190314_AATGCCACAAACCACT	3-2	3-2-1	73	12	non_it_4	10X_nuclei_v3_Broad
10x_nuclei_v3_macosko_pBICCNsMMrMOpRPiF008d190314_ACCAACAGTCCTGGGT	3-2	3-2-1	70	12	non_it_4	10X_nuclei_v3_Broad
10x_nuclei_v3_macosko_pBICCNsMMrMOpRPiF008d190314_ACTTCGCAGGAAAGTG	2-1	2-1-2	70	12	non_it_4	10X_nuclei_v3_Broad
10x_nuclei_v3_macosko_pBICCNsMMrMOpRPiF008d190314_ACTTTCAAGAGGGTAA	3-2	3-2-1	70	12	non_it_4	10X_nuclei_v3_Broad
10x_nuclei_v3_macosko_pBICCNsMMrMOpRPiF008d190314_ACTTTCACAACTGTGT	3-1	3-1-1	70	12	non_it_4	10X_nuclei_v3_Broad
10x_nuclei_v3_macosko_pBICCNsMMrMOpRPiF008d190314_AGACCATGTCCCTCAT	3-2	3-2-1	70	12	non_it_4	10X_nuclei_v3_Broad
10x_nuclei_v3_macosko_pBICCNsMMrMOpRPiF008d190314_AGAGAGCCACGGCACT	9-1	9-1-1	70	12	non_it_4	10X_nuclei_v3_Broad
10x_nuclei_v3_macosko_pBICCNsMMrMOpRPiF008d190314_AGAGCAGGTTATGACC	3-2	3-2-1	70	12	non_it_4	10X_nuclei_v3_Broad
10x_nuclei_v3_macosko_pBICCNsMMrMOpRPiF008d190314_AGATCCAAGCTCCATA	9-1	9-1-1	70	12	non_it_4	10X_nuclei_v3_Broad
10x_nuclei_v3_macosko_pBICCNsMMrMOpRPiF008d190314_AGGATCTCAGATACTC	3-2	3-2-1	70	12	non_it_4	10X_nuclei_v3_Broad
10x_nuclei_v3_macosko_pBICCNsMMrMOpRPiF008d190314_AGGCATTAGGTTGTTC	3-2	3-2-1	70	12	non_it_4	10X_nuclei_v3_Broad
10x_nuclei_v3_macosko_pBICCNsMMrMOpRPiF008d190314_AGGTTACAGGGAGGAC	3-2	3-2-1	70	12	non_it_4	10X_nuclei_v3_Broad
10x_nuclei_v3_macosko_pBICCNsMMrMOpRPiF008d190314_ATCGATGAGGACTAAT	3-2	3-2-1	70	12	non_it_9	10X_nuclei_v3_Broad
10x_nuclei_v3_macosko_pBICCNsMMrMOpRPiF008d190314_ATCGCCTTCGCCTATC	3-2	3-2-1	70	12	non_it_4	10X_nuclei_v3_Broad
10x_nuclei_v3_macosko_pBICCNsMMrMOpRPiF008d190314_ATGCGATTCGGTGTAT	3-2	3-2-1	70	12	non_it_9	10X_nuclei_v3_Broad
10x_nuclei_v3_macosko_pBICCNsMMrMOpRPiF008d190314_ATGGATCCACTGTTCC	3-2	3-2-1	70	12	non_it_4	10X_nuclei_v3_Broad
10x_nuclei_v3_macosko_pBICCNsMMrMOpRPiF008d190314_ATGTCCCAGAATCCCT	3-2	3-2-1	70	12	non_it_4	10X_nuclei_v3_Broad
10x_nuclei_v3_macosko_pBICCNsMMrMOpRPiF008d190314_ATTACTCGTTGCATTG	3-2	3-2-1	70	12	non_it_4	10X_nuclei_v3_Broad
10x_nuclei_v3_macosko_pBICCNsMMrMOpRPiF008d190314_CAATGACTCAACGCTA	2-1	2-1-2	70	12	non_it_4	10X_nuclei_v3_Broad
10x_nuclei_v3_macosko_pBICCNsMMrMOpRPiF008d190314_CACTGGGGTTAGGACG	3-2	3-2-1	70	12	non_it_0	10X_nuclei_v3_Broad
10x_nuclei_v3_macosko_pBICCNsMMrMOpRPiF008d190314_CATTCCGGTTAGAAAC	9-1	9-1-1	70	12	non_it_11	10X_nuclei_v3_Broad
10x_nuclei_v3_macosko_pBICCNsMMrMOpRPiF008d190314_CCAATTTGTGTTACAC	3-2	3-2-1	70	12	non_it_4	10X_nuclei_v3_Broad
10x_nuclei_v3_macosko_pBICCNsMMrMOpRPiF008d190314_CCCATTGCACCTTCGT	3-2	3-2-1	71	12	non_it_4	10X_nuclei_v3_Broad
10x_nuclei_v3_macosko_pBICCNsMMrMOpRPiF008d190314_CCCTTAGCAGGTTCGC	3-2	3-2-1	70	12	non_it_4	10X_nuclei_v3_Broad
10x_nuclei_v3_macosko_pBICCNsMMrMOpRPiF008d190314_CGGAATTCAGTCACGC	2-1	2-1-2	70	12	non_it_9	10X_nuclei_v3_Broad
10x_nuclei_v3_macosko_pBICCNsMMrMOpRPiF008d190314_CGTCAAAAGCATTGTC	9-1	9-1-1	70	12	non_it_4	10X_nuclei_v3_Broad
10x_nuclei_v3_macosko_pBICCNsMMrMOpRPiF008d190314_CGTTGGGTCGGCGATC	9-1	9-1-1	70	12	non_it_4	10X_nuclei_v3_Broad
10x_nuclei_v3_macosko_pBICCNsMMrMOpRPiF008d190314_CTCAATTTCTCTCTAA	3-2	3-2-1	70	12	non_it_4	10X_nuclei_v3_Broad
10x_nuclei_v3_macosko_pBICCNsMMrMOpRPiF008d190314_CTCCCAAAGCTAGCCC	3-2	3-2-1	70	12	non_it_11	10X_nuclei_v3_Broad
10x_nuclei_v3_macosko_pBICCNsMMrMOpRPiF008d190314_GAAGGGTTCCGAGCTG	9-1	9-1-1	70	12	non_it_9	10X_nuclei_v3_Broad
10x_nuclei_v3_macosko_pBICCNsMMrMOpRPiF008d190314_GAAGTAAAGCAATAGT	3-2	3-2-1	70	12	non_it_4	10X_nuclei_v3_Broad
10x_nuclei_v3_macosko_pBICCNsMMrMOpRPiF008d190314_GATTGGTAGACGCCCT	3-1	3-1-1	70	12	non_it_4	10X_nuclei_v3_Broad
10x_nuclei_v3_macosko_pBICCNsMMrMOpRPiF008d190314_GCACGTGCACATGTTG	9-1	9-1-1	70	12	non_it_4	10X_nuclei_v3_Broad
10x_nuclei_v3_macosko_pBICCNsMMrMOpRPiF008d190314_GCAGCTGAGGAGATAG	9-1	9-1-1	70	12	non_it_4	10X_nuclei_v3_Broad
10x_nuclei_v3_macosko_pBICCNsMMrMOpRPiF008d190314_GCCCAGAAGAAGCGCT	3-2	3-2-1	73	12	non_it_4	10X_nuclei_v3_Broad
10x_nuclei_v3_macosko_pBICCNsMMrMOpRPiF008d190314_GTATTGGCAGTAGTGG	9-1	9-1-1	70	12	non_it_4	10X_nuclei_v3_Broad
10x_nuclei_v3_macosko_pBICCNsMMrMOpRPiF008d190314_GTGCTGGAGGCGCTTC	3-2	3-2-1	70	12	non_it_0	10X_nuclei_v3_Broad
10x_nuclei_v3_macosko_pBICCNsMMrMOpRPiF008d190314_GTTTACTCATGATCTG	3-2	3-2-1	70	12	non_it_9	10X_nuclei_v3_Broad
10x_nuclei_v3_macosko_pBICCNsMMrMOpRPiF008d190314_TAACTTCCAGCTCCTT	3-2	3-2-1	70	12	non_it_11	10X_nuclei_v3_Broad
10x_nuclei_v3_macosko_pBICCNsMMrMOpRPiF008d190314_TAGGTTGTCAACCGAT	3-1	3-1-2	70	12	non_it_4	10X_nuclei_v3_Broad
10x_nuclei_v3_macosko_pBICCNsMMrMOpRPiF008d190314_TCAGCCTGTACAATAG	9-1	9-1-1	70	12	non_it_9	10X_nuclei_v3_Broad
10x_nuclei_v3_macosko_pBICCNsMMrMOpRPiF008d190314_TCCTCCCCAGACGGAT	3-2	3-2-1	70	12	non_it_4	10X_nuclei_v3_Broad
10x_nuclei_v3_macosko_pBICCNsMMrMOpRPiF008d190314_TCGTGCTTCAGATGCT	4-2	4-2-2	70	12	non_it_9	10X_nuclei_v3_Broad
10x_nuclei_v3_macosko_pBICCNsMMrMOpRPiF008d190314_TCTGCCAAGTTGGAGC	2-1	2-1-2	70	12	non_it_4	10X_nuclei_v3_Broad
10x_nuclei_v3_macosko_pBICCNsMMrMOpRPiF008d190314_TGCCGAGAGAGCCCAA	3-2	3-2-1	73	12	non_it_4	10X_nuclei_v3_Broad
10x_nuclei_v3_macosko_pBICCNsMMrMOpRPiF008d190314_TGCCGAGGTCACATTG	9-1	9-1-1	70	12	non_it_4	10X_nuclei_v3_Broad
10x_nuclei_v3_macosko_pBICCNsMMrMOpRPiF008d190314_TGCTCCAAGAGTGTGC	3-2	3-2-1	70	12	non_it_4	10X_nuclei_v3_Broad
10x_nuclei_v3_macosko_pBICCNsMMrMOpRPiF008d190314_TGTGATGAGGTCCCTG	3-2	3-2-1	70	12	non_it_4	10X_nuclei_v3_Broad
10x_nuclei_v3_macosko_pBICCNsMMrMOpRPiF008d190314_TTAGGCACATAGGTAA	3-2	3-2-1	70	12	non_it_4	10X_nuclei_v3_Broad
10x_nuclei_v3_macosko_pBICCNsMMrMOpRPiF008d190314_TTCCGTGTCTTCACGC	3-2	3-2-1	70	12	non_it_4	10X_nuclei_v3_Broad
10x_nuclei_v3_macosko_pBICCNsMMrMOpRPiF008d190314_TTCTGTAAGTGTGTTC	3-2	3-2-1	70	12	non_it_4	10X_nuclei_v3_Broad
10x_nuclei_v3_macosko_pBICCNsMMrMOpRMiF004d190318_AACAGGGGTTCGTAAC	3-2	3-2-1	70	12	non_it_4	10X_nuclei_v3_Broad
10x_nuclei_v3_macosko_pBICCNsMMrMOpRMiF004d190318_ACTCCCAGTAACATCC	9-1	9-1-1	70	12	non_it_9	10X_nuclei_v3_Broad
10x_nuclei_v3_macosko_pBICCNsMMrMOpRMiF004d190318_ACTCTCGAGTGACACG	3-2	3-2-1	70	12	non_it_4	10X_nuclei_v3_Broad
10x_nuclei_v3_macosko_pBICCNsMMrMOpRMiF004d190318_AGCCAGCAGGCCTGAA	3-2	3-2-1	70	12	non_it_4	10X_nuclei_v3_Broad
10x_nuclei_v3_macosko_pBICCNsMMrMOpRMiF004d190318_AGGGTCCCACAAAGCG	3-2	3-2-1	70	12	non_it_9	10X_nuclei_v3_Broad
10x_nuclei_v3_macosko_pBICCNsMMrMOpRMiF004d190318_AGGTTACGTACCTGTA	9-1	9-1-1	70	12	non_it_11	10X_nuclei_v3_Broad
10x_nuclei_v3_macosko_pBICCNsMMrMOpRMiF004d190318_AGTACTGTCCCATACC	9-1	9-1-1	70	12	non_it_9	10X_nuclei_v3_Broad
10x_nuclei_v3_macosko_pBICCNsMMrMOpRMiF004d190318_ATTCATCGTGTGCCTG	9-1	9-1-1	70	12	non_it_9	10X_nuclei_v3_Broad
10x_nuclei_v3_macosko_pBICCNsMMrMOpRMiF004d190318_CATTGCCAGATGAATC	3-2	3-2-1	70	12	non_it_4	10X_nuclei_v3_Broad
10x_nuclei_v3_macosko_pBICCNsMMrMOpRMiF004d190318_CCACCATTCACCGCTT	2-1	2-1-2	70	12	non_it_9	10X_nuclei_v3_Broad
10x_nuclei_v3_macosko_pBICCNsMMrMOpRMiF004d190318_CCCTCTCTCCACGGGT	2-1	2-1-2	70	12	non_it_4	10X_nuclei_v3_Broad
10x_nuclei_v3_macosko_pBICCNsMMrMOpRMiF004d190318_CCTCTAGGTCTGTAGT	3-2	3-2-1	70	12	non_it_9	10X_nuclei_v3_Broad
10x_nuclei_v3_macosko_pBICCNsMMrMOpRMiF004d190318_CGTGATACACCCTAAA	9-1	9-1-1	70	12	non_it_9	10X_nuclei_v3_Broad
10x_nuclei_v3_macosko_pBICCNsMMrMOpRMiF004d190318_CTCCATGGTCCACACG	2-1	2-1-2	70	12	non_it_9	10X_nuclei_v3_Broad
10x_nuclei_v3_macosko_pBICCNsMMrMOpRMiF004d190318_CTCCCAAAGCAGCAGT	9-1	9-1-1	70	12	non_it_9	10X_nuclei_v3_Broad
10x_nuclei_v3_macosko_pBICCNsMMrMOpRMiF004d190318_GACTTCCTCATGAAAG	2-1	2-1-1	70	12	non_it_9	10X_nuclei_v3_Broad
10x_nuclei_v3_macosko_pBICCNsMMrMOpRMiF004d190318_GCGGAAAAGACCAAAT	3-2	3-2-1	70	12	non_it_4	10X_nuclei_v3_Broad
10x_nuclei_v3_macosko_pBICCNsMMrMOpRMiF004d190318_GGGTCTGCATCCTTCG	9-1	9-1-1	70	12	non_it_9	10X_nuclei_v3_Broad
10x_nuclei_v3_macosko_pBICCNsMMrMOpRMiF004d190318_GGGTGAATCCGATAAC	2-1	2-1-2	70	12	non_it_9	10X_nuclei_v3_Broad
10x_nuclei_v3_macosko_pBICCNsMMrMOpRMiF004d190318_GTAGTACCACGACGAA	2-2	2-2-1	70	12	non_it_9	10X_nuclei_v3_Broad
10x_nuclei_v3_macosko_pBICCNsMMrMOpRMiF004d190318_GTCTTTACACTGCTTC	2-2	2-2-1	70	12	non_it_9	10X_nuclei_v3_Broad
10x_nuclei_v3_macosko_pBICCNsMMrMOpRMiF004d190318_GTGCGTGCAGCAGATG	3-2	3-2-1	70	12	non_it_9	10X_nuclei_v3_Broad
10x_nuclei_v3_macosko_pBICCNsMMrMOpRMiF004d190318_GTGCGTGCATCTGGGC	3-2	3-2-1	70	12	non_it_4	10X_nuclei_v3_Broad
10x_nuclei_v3_macosko_pBICCNsMMrMOpRMiF004d190318_GTGGCGTCATACTGAC	3-2	3-2-1	70	12	non_it_4	10X_nuclei_v3_Broad
10x_nuclei_v3_macosko_pBICCNsMMrMOpRMiF004d190318_TCATGGATCGAGTCCG	3-2	3-2-1	70	12	non_it_4	10X_nuclei_v3_Broad
10x_nuclei_v3_macosko_pBICCNsMMrMOpRMiF004d190318_TCGAACAAGCCGTTAT	2-1	2-1-2	70	12	non_it_4	10X_nuclei_v3_Broad
10x_nuclei_v3_macosko_pBICCNsMMrMOpRMiF004d190318_TCGGATACAGCACCCA	9-1	9-1-1	70	12	non_it_4	10X_nuclei_v3_Broad
10x_nuclei_v3_macosko_pBICCNsMMrMOpRMiF004d190318_TCGTGCTTCTCATTGT	3-2	3-2-1	70	12	non_it_4	10X_nuclei_v3_Broad
10x_nuclei_v3_macosko_pBICCNsMMrMOpRMiF004d190318_TCTTCCTTCACACCCT	3-2	3-2-1	70	12	non_it_4	10X_nuclei_v3_Broad
10x_nuclei_v3_macosko_pBICCNsMMrMOpRMiF004d190318_TGTCCCAGTACGACTT	2-1	2-1-2	70	12	non_it_9	10X_nuclei_v3_Broad
10x_nuclei_v3_macosko_pBICCNsMMrMOpRMiF004d190318_TGTCCTGTCCCGTTCA	9-1	9-1-1	70	12	non_it_4	10X_nuclei_v3_Broad
10x_nuclei_v3_macosko_pBICCNsMMrMOpRMiF004d190318_TTCCTAAGTAAGTCAA	4-1	4-1-1	73	12	non_it_4	10X_nuclei_v3_Broad
10x_nuclei_v3_macosko_pBICCNsMMrMOpRMiF004d190318_TTTGATCGTTCCGCAG	2-1	2-1-2	70	12	non_it_4	10X_nuclei_v3_Broad
10x_nuclei_v3_macosko_pBICCNsMMrMOpRPiF003d190318_AACGAAAGTGATTCAC	3-2	3-2-1	70	12	non_it_4	10X_nuclei_v3_Broad
10x_nuclei_v3_macosko_pBICCNsMMrMOpRPiF003d190318_AACGTCATCTTCTGTA	3-2	3-2-1	70	12	non_it_9	10X_nuclei_v3_Broad
10x_nuclei_v3_macosko_pBICCNsMMrMOpRPiF003d190318_ACACAGTCACTCCACT	2-1	2-1-2	70	12	non_it_4	10X_nuclei_v3_Broad
10x_nuclei_v3_macosko_pBICCNsMMrMOpRPiF003d190318_ACTATCTTCAAACGAA	2-1	2-1-2	70	12	non_it_4	10X_nuclei_v3_Broad
10x_nuclei_v3_macosko_pBICCNsMMrMOpRPiF003d190318_ACTTCCGGTTTATGCG	3-2	3-2-1	70	12	non_it_4	10X_nuclei_v3_Broad
10x_nuclei_v3_macosko_pBICCNsMMrMOpRPiF003d190318_AGACAAACAATCTCTT	2-1	2-1-2	70	12	non_it_4	10X_nuclei_v3_Broad
10x_nuclei_v3_macosko_pBICCNsMMrMOpRPiF003d190318_AGACAGGAGGTCCGAA	9-1	9-1-1	70	12	non_it_4	10X_nuclei_v3_Broad
10x_nuclei_v3_macosko_pBICCNsMMrMOpRPiF003d190318_AGAGCAGTCCCGTTCA	3-2	3-2-1	70	12	non_it_9	10X_nuclei_v3_Broad
10x_nuclei_v3_macosko_pBICCNsMMrMOpRPiF003d190318_AGCTTCCAGGGCAGAG	3-2	3-2-1	70	12	non_it_4	10X_nuclei_v3_Broad
10x_nuclei_v3_macosko_pBICCNsMMrMOpRPiF003d190318_AGGCTGCGTCGCGGTT	3-2	3-2-1	70	12	non_it_4	10X_nuclei_v3_Broad
10x_nuclei_v3_macosko_pBICCNsMMrMOpRPiF003d190318_AGGCTGCTCTTCGGTC	9-1	9-1-1	70	12	non_it_9	10X_nuclei_v3_Broad
10x_nuclei_v3_macosko_pBICCNsMMrMOpRPiF003d190318_AGGGTTTAGTAGTCAA	3-2	3-2-1	73	12	non_it_9	10X_nuclei_v3_Broad
10x_nuclei_v3_macosko_pBICCNsMMrMOpRPiF003d190318_AGGGTTTGTCATGACT	3-2	3-2-1	70	12	non_it_4	10X_nuclei_v3_Broad
10x_nuclei_v3_macosko_pBICCNsMMrMOpRPiF003d190318_AGTGACTTCATGTCTT	9-1	9-1-1	70	12	non_it_9	10X_nuclei_v3_Broad
10x_nuclei_v3_macosko_pBICCNsMMrMOpRPiF003d190318_ATGAGGGTCTTCTTCC	3-1	3-1-1	70	12	non_it_4	10X_nuclei_v3_Broad
10x_nuclei_v3_macosko_pBICCNsMMrMOpRPiF003d190318_CACACAAAGGTGCCTC	4-2	4-2-2	70	12	non_it_9	10X_nuclei_v3_Broad
10x_nuclei_v3_macosko_pBICCNsMMrMOpRPiF003d190318_CAGGCCAGTAGCGCTC	9-1	9-1-1	70	12	non_it_9	10X_nuclei_v3_Broad
10x_nuclei_v3_macosko_pBICCNsMMrMOpRPiF003d190318_CAGGTATAGAGACAAG	2-2	2-2-1	70	12	non_it_9	10X_nuclei_v3_Broad
10x_nuclei_v3_macosko_pBICCNsMMrMOpRPiF003d190318_CAGTTAGCAGCAGACA	9-1	9-1-1	70	12	non_it_4	10X_nuclei_v3_Broad
10x_nuclei_v3_macosko_pBICCNsMMrMOpRPiF003d190318_CATACAGGTTGCTCGG	9-1	9-1-1	70	12	non_it_4	10X_nuclei_v3_Broad
10x_nuclei_v3_macosko_pBICCNsMMrMOpRPiF003d190318_CATCAAGGTACTAAGA	3-2	3-2-1	70	12	non_it_4	10X_nuclei_v3_Broad
10x_nuclei_v3_macosko_pBICCNsMMrMOpRPiF003d190318_CATTTCATCGACACTA	9-1	9-1-1	70	12	non_it_9	10X_nuclei_v3_Broad
10x_nuclei_v3_macosko_pBICCNsMMrMOpRPiF003d190318_CCCTCAACAGTGTGCC	3-2	3-2-1	70	12	non_it_4	10X_nuclei_v3_Broad
10x_nuclei_v3_macosko_pBICCNsMMrMOpRPiF003d190318_CGATCGGGTTAGTCGT	3-1	3-1-1	70	12	non_it_9	10X_nuclei_v3_Broad
10x_nuclei_v3_macosko_pBICCNsMMrMOpRPiF003d190318_CGCATGGGTTATGGTC	3-2	3-2-1	70	12	non_it_4	10X_nuclei_v3_Broad
10x_nuclei_v3_macosko_pBICCNsMMrMOpRPiF003d190318_CTGGTCTCATGCGTGC	2-3	2-3-2	70	12	non_it_4	10X_nuclei_v3_Broad
10x_nuclei_v3_macosko_pBICCNsMMrMOpRPiF003d190318_CTTCCGAAGTCATGGG	3-2	3-2-1	70	12	non_it_4	10X_nuclei_v3_Broad
10x_nuclei_v3_macosko_pBICCNsMMrMOpRPiF003d190318_GAAGCGAGTACCACGC	9-1	9-1-1	70	12	non_it_4	10X_nuclei_v3_Broad
10x_nuclei_v3_macosko_pBICCNsMMrMOpRPiF003d190318_GATGCTAGTGAGATAT	3-2	3-2-1	70	12	non_it_4	10X_nuclei_v3_Broad
10x_nuclei_v3_macosko_pBICCNsMMrMOpRPiF003d190318_GCACATATCTCTAAGG	3-2	3-2-1	70	12	non_it_4	10X_nuclei_v3_Broad
10x_nuclei_v3_macosko_pBICCNsMMrMOpRPiF003d190318_GCAGCTGGTCCAGCGT	9-1	9-1-1	70	12	non_it_4	10X_nuclei_v3_Broad
10x_nuclei_v3_macosko_pBICCNsMMrMOpRPiF003d190318_GTAACACGTTGCCGAC	3-2	3-2-1	70	12	non_it_4	10X_nuclei_v3_Broad
10x_nuclei_v3_macosko_pBICCNsMMrMOpRPiF003d190318_GTAGTACTCACAACCA	2-2	2-2-1	70	12	non_it_9	10X_nuclei_v3_Broad
10x_nuclei_v3_macosko_pBICCNsMMrMOpRPiF003d190318_GTGAGTTGTAGTACGG	3-2	3-2-1	70	12	non_it_4	10X_nuclei_v3_Broad
10x_nuclei_v3_macosko_pBICCNsMMrMOpRPiF003d190318_TAAGTCGGTTCTCCAC	2-2	2-2-1	70	12	non_it_9	10X_nuclei_v3_Broad
10x_nuclei_v3_macosko_pBICCNsMMrMOpRPiF003d190318_TACCGAAGTTGTCCCT	9-1	9-1-1	70	12	non_it_4	10X_nuclei_v3_Broad
10x_nuclei_v3_macosko_pBICCNsMMrMOpRPiF003d190318_TACCTCGTCGGAATGG	2-2	2-2-1	70	12	non_it_9	10X_nuclei_v3_Broad
10x_nuclei_v3_macosko_pBICCNsMMrMOpRPiF003d190318_TACCTGCAGACCACGA	3-2	3-2-1	70	12	non_it_4	10X_nuclei_v3_Broad
10x_nuclei_v3_macosko_pBICCNsMMrMOpRPiF003d190318_TATGTTCAGTTACTCG	9-1	9-1-1	70	12	non_it_9	10X_nuclei_v3_Broad
10x_nuclei_v3_macosko_pBICCNsMMrMOpRPiF003d190318_TCAGGGCAGTTTAGGA	2-1	2-1-2	70	12	non_it_4	10X_nuclei_v3_Broad
10x_nuclei_v3_macosko_pBICCNsMMrMOpRPiF003d190318_TCCCACATCGCTCCTA	2-1	2-1-2	70	12	non_it_4	10X_nuclei_v3_Broad
10x_nuclei_v3_macosko_pBICCNsMMrMOpRPiF003d190318_TCCGGGAGTACTCAAC	2-2	2-2-1	70	12	non_it_9	10X_nuclei_v3_Broad
10x_nuclei_v3_macosko_pBICCNsMMrMOpRPiF003d190318_TCCGTGTGTAACACCT	2-2	2-2-1	70	12	non_it_4	10X_nuclei_v3_Broad
10x_nuclei_v3_macosko_pBICCNsMMrMOpRPiF003d190318_TCGCTCAGTACAAGTA	9-1	9-1-1	70	12	non_it_9	10X_nuclei_v3_Broad
10x_nuclei_v3_macosko_pBICCNsMMrMOpRPiF003d190318_TCGGGACTCGTGGGAA	3-2	3-2-1	70	12	non_it_4	10X_nuclei_v3_Broad
10x_nuclei_v3_macosko_pBICCNsMMrMOpRPiF003d190318_TGATCTTCAGTTCTAG	2-1	2-1-2	70	12	non_it_9	10X_nuclei_v3_Broad
10x_nuclei_v3_macosko_pBICCNsMMrMOpRPiF003d190318_TGCATGACACAGACGA	2-1	2-1-2	70	12	non_it_4	10X_nuclei_v3_Broad
10x_nuclei_v3_macosko_pBICCNsMMrMOpRPiF003d190318_TGCTTCGTCTACTGAG	3-2	3-2-1	70	12	non_it_4	10X_nuclei_v3_Broad
10x_nuclei_v3_macosko_pBICCNsMMrMOpRPiF003d190318_TGCTTGCCAAGTAGTA	2-1	2-1-2	70	12	non_it_4	10X_nuclei_v3_Broad
10x_nuclei_v3_macosko_pBICCNsMMrMOpRPiF003d190318_TTCTAACCAAGGTCTT	3-1	3-1-1	70	12	non_it_4	10X_nuclei_v3_Broad
10x_nuclei_v3_macosko_pBICCNsMMrMOpRPiF003d190318_TTTGACTCATTCTCTA	2-1	2-1-2	70	12	non_it_9	10X_nuclei_v3_Broad
10x_nuclei_v3_macosko_pBICCNsMMrMOpRPiF003d190318_TTTGATCGTAGAGCTG	2-1	2-1-2	70	12	non_it_4	10X_nuclei_v3_Broad
10x_nuclei_v3_macosko_pBICCNsMMrMOpRAiF004d190318_CACACAACAACTCATG	3-2	3-2-1	70	12	non_it_4	10X_nuclei_v3_Broad
10x_nuclei_v3_macosko_pBICCNsMMrMOpRAiF004d190318_CCTCAACGTGCGACAA	3-2	3-2-1	70	12	non_it_4	10X_nuclei_v3_Broad
10x_nuclei_v3_macosko_pBICCNsMMrMOpRAiF004d190318_CTGCCTAAGTCGAATA	3-2	3-2-1	70	12	non_it_4	10X_nuclei_v3_Broad
10x_nuclei_v3_macosko_pBICCNsMMrMOpRAiF004d190318_GTAGGTTAGAGTCGAC	3-1	3-1-1	70	12	non_it_9	10X_nuclei_v3_Broad
10x_nuclei_v3_macosko_pBICCNsMMrMOpRAiF004d190318_TGCATGAGTTCAGGTT	2-1	2-1-2	70	12	non_it_4	10X_nuclei_v3_Broad
10x_nuclei_v3_macosko_pBICCNsMMrMOpRMiF006d190314_AAAGAACAGAATCGCG	3-2	3-2-1	70	12	non_it_4	10X_nuclei_v3_Broad
10x_nuclei_v3_macosko_pBICCNsMMrMOpRMiF006d190314_AACACACGTCTTAGTG	9-1	9-1-1	70	12	non_it_9	10X_nuclei_v3_Broad
10x_nuclei_v3_macosko_pBICCNsMMrMOpRMiF006d190314_AAGCGAGTCGATACGT	3-2	3-2-1	70	12	non_it_9	10X_nuclei_v3_Broad
10x_nuclei_v3_macosko_pBICCNsMMrMOpRMiF006d190314_AAGGAATCAAATACAG	3-2	3-2-1	70	12	non_it_9	10X_nuclei_v3_Broad
10x_nuclei_v3_macosko_pBICCNsMMrMOpRMiF006d190314_AAGGTAAGTCTTACAG	2-3	2-3-2	70	12	non_it_4	10X_nuclei_v3_Broad
10x_nuclei_v3_macosko_pBICCNsMMrMOpRMiF006d190314_AAGTACCTCCGGCTTT	2-2	2-2-1	70	12	non_it_4	10X_nuclei_v3_Broad
10x_nuclei_v3_macosko_pBICCNsMMrMOpRMiF006d190314_AATCACGAGCCGTAAG	9-1	9-1-1	70	12	non_it_4	10X_nuclei_v3_Broad
10x_nuclei_v3_macosko_pBICCNsMMrMOpRMiF006d190314_AATCACGTCTCAACGA	9-1	9-1-1	70	12	non_it_4	10X_nuclei_v3_Broad
10x_nuclei_v3_macosko_pBICCNsMMrMOpRMiF006d190314_AATTTCCTCTAGTCAG	9-1	9-1-1	70	12	non_it_4	10X_nuclei_v3_Broad
10x_nuclei_v3_macosko_pBICCNsMMrMOpRMiF006d190314_ACCTGTCAGCACACCC	3-2	3-2-1	70	12	non_it_4	10X_nuclei_v3_Broad
10x_nuclei_v3_macosko_pBICCNsMMrMOpRMiF006d190314_ACTATCTCACCTGCGA	2-1	2-1-2	70	12	non_it_4	10X_nuclei_v3_Broad
10x_nuclei_v3_macosko_pBICCNsMMrMOpRMiF006d190314_AGACAAAAGTCATGAA	3-2	3-2-1	70	12	non_it_9	10X_nuclei_v3_Broad
10x_nuclei_v3_macosko_pBICCNsMMrMOpRMiF006d190314_AGACCATGTCTACTGA	9-1	9-1-1	70	12	non_it_4	10X_nuclei_v3_Broad
10x_nuclei_v3_macosko_pBICCNsMMrMOpRMiF006d190314_AGAGAATCATGTTTGG	3-2	3-2-1	70	12	non_it_9	10X_nuclei_v3_Broad
10x_nuclei_v3_macosko_pBICCNsMMrMOpRMiF006d190314_AGATGCTAGAAATCCA	3-2	3-2-1	70	12	non_it_9	10X_nuclei_v3_Broad
10x_nuclei_v3_macosko_pBICCNsMMrMOpRMiF006d190314_AGCATCATCTCGACCT	2-1	2-1-2	70	12	non_it_9	10X_nuclei_v3_Broad
10x_nuclei_v3_macosko_pBICCNsMMrMOpRMiF006d190314_AGGACGATCGACGAGA	2-1	2-1-2	70	12	non_it_4	10X_nuclei_v3_Broad
10x_nuclei_v3_macosko_pBICCNsMMrMOpRMiF006d190314_AGTGACTGTTAAGGAT	9-1	9-1-1	70	12	non_it_4	10X_nuclei_v3_Broad
10x_nuclei_v3_macosko_pBICCNsMMrMOpRMiF006d190314_AGTGCCGTCTTCTGGC	1-2	1-2-1	70	12	non_it_4	10X_nuclei_v3_Broad
10x_nuclei_v3_macosko_pBICCNsMMrMOpRMiF006d190314_ATAGGCTCAGGGATAC	2-1	2-1-2	70	12	non_it_4	10X_nuclei_v3_Broad
10x_nuclei_v3_macosko_pBICCNsMMrMOpRMiF006d190314_ATCACTTAGTAACCTC	3-2	3-2-1	70	12	non_it_9	10X_nuclei_v3_Broad
10x_nuclei_v3_macosko_pBICCNsMMrMOpRMiF006d190314_ATCATTCGTTTCGCTC	3-2	3-2-1	70	12	non_it_9	10X_nuclei_v3_Broad
10x_nuclei_v3_macosko_pBICCNsMMrMOpRMiF006d190314_ATCCATTCAGCGGTTC	9-1	9-1-1	70	12	non_it_4	10X_nuclei_v3_Broad
10x_nuclei_v3_macosko_pBICCNsMMrMOpRMiF006d190314_ATGCATGCAATGAAAC	3-2	3-2-1	70	12	non_it_4	10X_nuclei_v3_Broad
10x_nuclei_v3_macosko_pBICCNsMMrMOpRMiF006d190314_ATGGATCAGCGGCTCT	2-1	2-1-2	70	12	non_it_9	10X_nuclei_v3_Broad
10x_nuclei_v3_macosko_pBICCNsMMrMOpRMiF006d190314_ATGTCTTGTGCCCGTA	3-2	3-2-1	70	12	non_it_4	10X_nuclei_v3_Broad
10x_nuclei_v3_macosko_pBICCNsMMrMOpRMiF006d190314_ATTACCTGTTATTCCT	9-1	9-1-1	70	12	non_it_9	10X_nuclei_v3_Broad
10x_nuclei_v3_macosko_pBICCNsMMrMOpRMiF006d190314_ATTATCCGTACGTGTT	4-2	4-2-2	70	12	non_it_9	10X_nuclei_v3_Broad
10x_nuclei_v3_macosko_pBICCNsMMrMOpRMiF006d190314_ATTATCCTCAAGTGGG	3-2	3-2-1	70	12	non_it_4	10X_nuclei_v3_Broad
10x_nuclei_v3_macosko_pBICCNsMMrMOpRMiF006d190314_ATTCCCGCAATCTCGA	3-2	3-2-1	70	12	non_it_9	10X_nuclei_v3_Broad
10x_nuclei_v3_macosko_pBICCNsMMrMOpRMiF006d190314_CAACAGTGTTGGTACT	3-2	3-2-1	70	12	non_it_9	10X_nuclei_v3_Broad
10x_nuclei_v3_macosko_pBICCNsMMrMOpRMiF006d190314_CAAGACTAGCAGCCCT	3-2	3-2-1	70	12	non_it_9	10X_nuclei_v3_Broad
10x_nuclei_v3_macosko_pBICCNsMMrMOpRMiF006d190314_CAAGAGGGTGACTCTA	3-2	3-2-1	70	12	non_it_4	10X_nuclei_v3_Broad
10x_nuclei_v3_macosko_pBICCNsMMrMOpRMiF006d190314_CAATACGCAATGGCCC	2-1	2-1-2	70	12	non_it_9	10X_nuclei_v3_Broad
10x_nuclei_v3_macosko_pBICCNsMMrMOpRMiF006d190314_CACAGGCAGCACGTCC	3-2	3-2-1	70	12	non_it_4	10X_nuclei_v3_Broad
10x_nuclei_v3_macosko_pBICCNsMMrMOpRMiF006d190314_CAGCAATCACACACGC	2-1	2-1-2	70	12	non_it_4	10X_nuclei_v3_Broad
10x_nuclei_v3_macosko_pBICCNsMMrMOpRMiF006d190314_CAGCGTGTCATAGACC	2-1	2-1-2	70	12	non_it_4	10X_nuclei_v3_Broad
10x_nuclei_v3_macosko_pBICCNsMMrMOpRMiF006d190314_CAGGTATCACAACCGC	9-1	9-1-1	70	12	non_it_4	10X_nuclei_v3_Broad
10x_nuclei_v3_macosko_pBICCNsMMrMOpRMiF006d190314_CATACAGCAAGGCAAC	9-1	9-1-1	70	12	non_it_4	10X_nuclei_v3_Broad
10x_nuclei_v3_macosko_pBICCNsMMrMOpRMiF006d190314_CATCCACAGGTGCATG	1-2	1-2-1	70	12	non_it_9	10X_nuclei_v3_Broad
10x_nuclei_v3_macosko_pBICCNsMMrMOpRMiF006d190314_CATCGGGTCTGGCCAG	9-1	9-1-1	70	12	non_it_4	10X_nuclei_v3_Broad
10x_nuclei_v3_macosko_pBICCNsMMrMOpRMiF006d190314_CATGAGTGTAAGGTCG	2-2	2-2-1	70	12	non_it_9	10X_nuclei_v3_Broad
10x_nuclei_v3_macosko_pBICCNsMMrMOpRMiF006d190314_CATGCGGTCTGACAGT	9-1	9-1-1	70	12	non_it_4	10X_nuclei_v3_Broad
10x_nuclei_v3_macosko_pBICCNsMMrMOpRMiF006d190314_CATTCTAGTAGCTTAC	3-2	3-2-1	70	12	non_it_9	10X_nuclei_v3_Broad
10x_nuclei_v3_macosko_pBICCNsMMrMOpRMiF006d190314_CCACACTCAGTTGAAA	3-2	3-2-1	70	12	non_it_9	10X_nuclei_v3_Broad
10x_nuclei_v3_macosko_pBICCNsMMrMOpRMiF006d190314_CCATAAGCAAGTAGTA	3-2	3-2-1	70	12	non_it_9	10X_nuclei_v3_Broad
10x_nuclei_v3_macosko_pBICCNsMMrMOpRMiF006d190314_CCCGAAGGTGTCATCA	2-1	2-1-2	70	12	non_it_9	10X_nuclei_v3_Broad
10x_nuclei_v3_macosko_pBICCNsMMrMOpRMiF006d190314_CCGGGTATCGGAGTGA	9-1	9-1-1	70	12	non_it_4	10X_nuclei_v3_Broad
10x_nuclei_v3_macosko_pBICCNsMMrMOpRMiF006d190314_CCGTTCAAGGCGACAT	3-2	3-2-1	70	12	non_it_4	10X_nuclei_v3_Broad
10x_nuclei_v3_macosko_pBICCNsMMrMOpRMiF006d190314_CCTGCATGTTTCACTT	3-2	3-2-1	70	12	non_it_9	10X_nuclei_v3_Broad
10x_nuclei_v3_macosko_pBICCNsMMrMOpRMiF006d190314_CCTTTGGTCAACCCGG	3-2	3-2-1	70	12	non_it_4	10X_nuclei_v3_Broad
10x_nuclei_v3_macosko_pBICCNsMMrMOpRMiF006d190314_CGAGAAGGTGTCCGTG	3-2	3-2-1	70	12	non_it_4	10X_nuclei_v3_Broad
10x_nuclei_v3_macosko_pBICCNsMMrMOpRMiF006d190314_CGTCAAAAGGAACGCT	9-1	9-1-1	70	12	non_it_11	10X_nuclei_v3_Broad
10x_nuclei_v3_macosko_pBICCNsMMrMOpRMiF006d190314_CGTTAGAGTGACAGCA	9-1	9-1-1	70	12	non_it_9	10X_nuclei_v3_Broad
10x_nuclei_v3_macosko_pBICCNsMMrMOpRMiF006d190314_CTAACTTGTGAATTAG	9-1	9-1-1	70	12	non_it_9	10X_nuclei_v3_Broad
10x_nuclei_v3_macosko_pBICCNsMMrMOpRMiF006d190314_CTCAATTTCGCCTAGG	2-1	2-1-2	70	12	non_it_9	10X_nuclei_v3_Broad
10x_nuclei_v3_macosko_pBICCNsMMrMOpRMiF006d190314_CTCCACACAACGCATT	3-2	3-2-1	70	12	non_it_4	10X_nuclei_v3_Broad
10x_nuclei_v3_macosko_pBICCNsMMrMOpRMiF006d190314_CTCTCGATCGACGCGT	2-1	2-1-2	70	12	non_it_4	10X_nuclei_v3_Broad
10x_nuclei_v3_macosko_pBICCNsMMrMOpRMiF006d190314_CTGGTCTTCATCGCAA	3-2	3-2-1	70	12	non_it_9	10X_nuclei_v3_Broad
10x_nuclei_v3_macosko_pBICCNsMMrMOpRMiF006d190314_CTTCAATCAAAGCTCT	3-2	3-2-1	70	12	non_it_9	10X_nuclei_v3_Broad
10x_nuclei_v3_macosko_pBICCNsMMrMOpRMiF006d190314_CTTCTCTTCGATTCCC	3-2	3-2-1	70	12	non_it_9	10X_nuclei_v3_Broad
10x_nuclei_v3_macosko_pBICCNsMMrMOpRMiF006d190314_GACTCAAAGCATCCTA	2-1	2-1-2	70	12	non_it_9	10X_nuclei_v3_Broad
10x_nuclei_v3_macosko_pBICCNsMMrMOpRMiF006d190314_GACTTCCCAACCACGC	2-1	2-1-2	70	12	non_it_4	10X_nuclei_v3_Broad
10x_nuclei_v3_macosko_pBICCNsMMrMOpRMiF006d190314_GAGCTGCTCGAGAAGC	3-2	3-2-1	70	12	non_it_4	10X_nuclei_v3_Broad
10x_nuclei_v3_macosko_pBICCNsMMrMOpRMiF006d190314_GAGTGAGTCACCCTCA	2-2	2-2-1	70	12	non_it_9	10X_nuclei_v3_Broad
10x_nuclei_v3_macosko_pBICCNsMMrMOpRMiF006d190314_GATGCTAAGGGTTAGC	3-2	3-2-1	70	12	non_it_4	10X_nuclei_v3_Broad
10x_nuclei_v3_macosko_pBICCNsMMrMOpRMiF006d190314_GCACGTGAGGTTTGAA	3-2	3-2-1	70	12	non_it_4	10X_nuclei_v3_Broad
10x_nuclei_v3_macosko_pBICCNsMMrMOpRMiF006d190314_GCAGGCTTCAGGCGAA	3-2	3-2-1	70	12	non_it_11	10X_nuclei_v3_Broad
10x_nuclei_v3_macosko_pBICCNsMMrMOpRMiF006d190314_GCCTGTTTCGATACTG	9-1	9-1-1	70	12	non_it_4	10X_nuclei_v3_Broad
10x_nuclei_v3_macosko_pBICCNsMMrMOpRMiF006d190314_GCGAGAAGTGAGACGT	9-1	9-1-1	70	12	non_it_9	10X_nuclei_v3_Broad
10x_nuclei_v3_macosko_pBICCNsMMrMOpRMiF006d190314_GCTTCACGTACTCCGG	3-2	3-2-1	70	12	non_it_4	10X_nuclei_v3_Broad
10x_nuclei_v3_macosko_pBICCNsMMrMOpRMiF006d190314_GGAAGTGCAAACACGG	9-1	9-1-1	70	12	non_it_4	10X_nuclei_v3_Broad
10x_nuclei_v3_macosko_pBICCNsMMrMOpRMiF006d190314_GGGAGATTCTGAGGTT	9-1	9-1-1	70	12	non_it_9	10X_nuclei_v3_Broad
10x_nuclei_v3_macosko_pBICCNsMMrMOpRMiF006d190314_GGGCCATTCTGGGCAC	9-1	9-1-1	70	12	non_it_4	10X_nuclei_v3_Broad
10x_nuclei_v3_macosko_pBICCNsMMrMOpRMiF006d190314_GGGTTATCAGTTAGGG	3-2	3-2-1	70	12	non_it_4	10X_nuclei_v3_Broad
10x_nuclei_v3_macosko_pBICCNsMMrMOpRMiF006d190314_GTAGAGGCATTGCCTC	3-2	3-2-1	70	12	non_it_4	10X_nuclei_v3_Broad
10x_nuclei_v3_macosko_pBICCNsMMrMOpRMiF006d190314_GTAGATCGTATTGACC	2-2	2-2-1	70	12	non_it_9	10X_nuclei_v3_Broad
10x_nuclei_v3_macosko_pBICCNsMMrMOpRMiF006d190314_GTATTTCTCCAGTGCG	9-1	9-1-1	70	12	non_it_9	10X_nuclei_v3_Broad
10x_nuclei_v3_macosko_pBICCNsMMrMOpRMiF006d190314_GTCAAACCACTAAACC	9-1	9-1-1	70	12	non_it_9	10X_nuclei_v3_Broad
10x_nuclei_v3_macosko_pBICCNsMMrMOpRMiF006d190314_GTCTCACTCCAACTGA	2-1	2-1-2	70	12	non_it_4	10X_nuclei_v3_Broad
10x_nuclei_v3_macosko_pBICCNsMMrMOpRMiF006d190314_GTGAGCCAGCACTCAT	2-2	2-2-1	70	12	non_it_9	10X_nuclei_v3_Broad
10x_nuclei_v3_macosko_pBICCNsMMrMOpRMiF006d190314_GTGAGGATCTTCGGAA	3-2	3-2-1	70	12	non_it_9	10X_nuclei_v3_Broad
10x_nuclei_v3_macosko_pBICCNsMMrMOpRMiF006d190314_GTGCTGGTCCATCACC	9-1	9-1-1	70	12	non_it_4	10X_nuclei_v3_Broad
10x_nuclei_v3_macosko_pBICCNsMMrMOpRMiF006d190314_GTTACAGGTTCTTGTT	3-2	3-2-1	70	12	non_it_9	10X_nuclei_v3_Broad
10x_nuclei_v3_macosko_pBICCNsMMrMOpRMiF006d190314_GTTACCCTCGTCACCT	3-1	3-1-2	70	12	non_it_4	10X_nuclei_v3_Broad
10x_nuclei_v3_macosko_pBICCNsMMrMOpRMiF006d190314_GTTCATTTCCAACCGG	2-1	2-1-2	70	12	non_it_9	10X_nuclei_v3_Broad
10x_nuclei_v3_macosko_pBICCNsMMrMOpRMiF006d190314_TAACCAGAGCGATTCT	9-1	9-1-1	70	12	non_it_4	10X_nuclei_v3_Broad
10x_nuclei_v3_macosko_pBICCNsMMrMOpRMiF006d190314_TAACTTCTCTTTACAC	3-2	3-2-1	70	12	non_it_9	10X_nuclei_v3_Broad
10x_nuclei_v3_macosko_pBICCNsMMrMOpRMiF006d190314_TAAGCACTCGGCCCAA	9-1	9-1-1	70	12	non_it_4	10X_nuclei_v3_Broad
10x_nuclei_v3_macosko_pBICCNsMMrMOpRMiF006d190314_TACACCCAGCCATCCG	9-1	9-1-1	70	12	non_it_9	10X_nuclei_v3_Broad
10x_nuclei_v3_macosko_pBICCNsMMrMOpRMiF006d190314_TACCTGCCATGGAACG	3-2	3-2-1	70	12	non_it_9	10X_nuclei_v3_Broad
10x_nuclei_v3_macosko_pBICCNsMMrMOpRMiF006d190314_TACGGTACAATCGCCG	9-1	9-1-1	70	12	non_it_4	10X_nuclei_v3_Broad
10x_nuclei_v3_macosko_pBICCNsMMrMOpRMiF006d190314_TAGTGCAAGCAGGTCA	9-1	9-1-1	70	12	non_it_9	10X_nuclei_v3_Broad
10x_nuclei_v3_macosko_pBICCNsMMrMOpRMiF006d190314_TATACCTGTAGAGACC	3-2	3-2-1	70	12	non_it_9	10X_nuclei_v3_Broad
10x_nuclei_v3_macosko_pBICCNsMMrMOpRMiF006d190314_TATACCTTCGTTGTGA	3-2	3-2-1	70	12	non_it_9	10X_nuclei_v3_Broad
10x_nuclei_v3_macosko_pBICCNsMMrMOpRMiF006d190314_TATCCTACAGAACTCT	3-2	3-2-1	70	12	non_it_9	10X_nuclei_v3_Broad
10x_nuclei_v3_macosko_pBICCNsMMrMOpRMiF006d190314_TATCGCCGTATGCGTT	3-2	3-2-1	70	12	non_it_4	10X_nuclei_v3_Broad
10x_nuclei_v3_macosko_pBICCNsMMrMOpRMiF006d190314_TATGTTCGTACTCCGG	3-2	3-2-1	70	12	non_it_4	10X_nuclei_v3_Broad
10x_nuclei_v3_macosko_pBICCNsMMrMOpRMiF006d190314_TCACATTCAAATTGCC	2-1	2-1-2	70	12	non_it_4	10X_nuclei_v3_Broad
10x_nuclei_v3_macosko_pBICCNsMMrMOpRMiF006d190314_TCAGTTTAGAGTGTTA	9-1	9-1-1	70	12	non_it_4	10X_nuclei_v3_Broad
10x_nuclei_v3_macosko_pBICCNsMMrMOpRMiF006d190314_TCATGGACACTGCACG	3-2	3-2-1	70	12	non_it_9	10X_nuclei_v3_Broad
10x_nuclei_v3_macosko_pBICCNsMMrMOpRMiF006d190314_TCATTGTCATGATCTG	9-1	9-1-1	70	12	non_it_9	10X_nuclei_v3_Broad
10x_nuclei_v3_macosko_pBICCNsMMrMOpRMiF006d190314_TCCACGTTCAGATGCT	3-2	3-2-1	70	12	non_it_11	10X_nuclei_v3_Broad
10x_nuclei_v3_macosko_pBICCNsMMrMOpRMiF006d190314_TCCGTGTGTCTAACTG	9-1	9-1-1	70	12	non_it_4	10X_nuclei_v3_Broad
10x_nuclei_v3_macosko_pBICCNsMMrMOpRMiF006d190314_TCGATTTGTGTAACGG	3-2	3-2-1	70	12	non_it_4	10X_nuclei_v3_Broad
10x_nuclei_v3_macosko_pBICCNsMMrMOpRMiF006d190314_TCTCACGAGTATAGAC	3-2	3-2-1	70	12	non_it_4	10X_nuclei_v3_Broad
10x_nuclei_v3_macosko_pBICCNsMMrMOpRMiF006d190314_TCTCCGAAGCTAAACA	3-2	3-2-1	70	12	non_it_4	10X_nuclei_v3_Broad
10x_nuclei_v3_macosko_pBICCNsMMrMOpRMiF006d190314_TCTGCCAGTTTCGCTC	9-1	9-1-1	70	12	non_it_9	10X_nuclei_v3_Broad
10x_nuclei_v3_macosko_pBICCNsMMrMOpRMiF006d190314_TCTGGCTCAGGAGACT	2-2	2-2-1	70	12	non_it_9	10X_nuclei_v3_Broad
10x_nuclei_v3_macosko_pBICCNsMMrMOpRMiF006d190314_TGAGTCAAGACCGCCT	3-2	3-2-1	70	12	non_it_4	10X_nuclei_v3_Broad
10x_nuclei_v3_macosko_pBICCNsMMrMOpRMiF006d190314_TGCAGATCAGTGGTGA	3-2	3-2-1	70	12	non_it_9	10X_nuclei_v3_Broad
10x_nuclei_v3_macosko_pBICCNsMMrMOpRMiF006d190314_TGCAGGCGTAGGCAGT	3-2	3-2-1	70	12	non_it_9	10X_nuclei_v3_Broad
10x_nuclei_v3_macosko_pBICCNsMMrMOpRMiF006d190314_TGCAGTATCTGCATAG	9-1	9-1-1	70	12	non_it_4	10X_nuclei_v3_Broad
10x_nuclei_v3_macosko_pBICCNsMMrMOpRMiF006d190314_TGCGGGTGTTTGGAAA	3-2	3-2-1	70	12	non_it_4	10X_nuclei_v3_Broad
10x_nuclei_v3_macosko_pBICCNsMMrMOpRMiF006d190314_TGGGCGTAGTCCCAAT	3-2	3-2-1	70	12	non_it_4	10X_nuclei_v3_Broad
10x_nuclei_v3_macosko_pBICCNsMMrMOpRMiF006d190314_TGTCAGATCGTAGTCA	2-1	2-1-2	70	12	non_it_4	10X_nuclei_v3_Broad
10x_nuclei_v3_macosko_pBICCNsMMrMOpRMiF006d190314_TGTGATGTCAGCCTTC	3-2	3-2-1	70	12	non_it_9	10X_nuclei_v3_Broad
10x_nuclei_v3_macosko_pBICCNsMMrMOpRMiF006d190314_TGTTGGAAGCAACTTC	3-2	3-2-1	70	12	non_it_4	10X_nuclei_v3_Broad
10x_nuclei_v3_macosko_pBICCNsMMrMOpRMiF006d190314_TTCCACGTCAAAGGAT	3-1	3-1-2	70	12	non_it_4	10X_nuclei_v3_Broad
10x_nuclei_v3_macosko_pBICCNsMMrMOpRMiF006d190314_TTCCGTGGTATCGTGT	9-2	9-2-2	73	12	non_it_4	10X_nuclei_v3_Broad
10x_nuclei_v3_macosko_pBICCNsMMrMOpRMiF006d190314_TTGAACGCACGAGGTA	3-2	3-2-1	70	12	non_it_9	10X_nuclei_v3_Broad
10x_nuclei_v3_macosko_pBICCNsMMrMOpRMiF006d190314_TTGCGTCCAGCGTAGA	3-2	3-2-1	70	12	non_it_9	10X_nuclei_v3_Broad
10x_nuclei_v3_macosko_pBICCNsMMrMOpRMiF006d190314_TTTAGTCCAAGGCTTT	2-1	2-1-2	70	12	non_it_4	10X_nuclei_v3_Broad
10x_nuclei_v3_macosko_pBICCNsMMrMOpRMiF006d190314_TTTCATGCATTGACCA	2-1	2-1-2	70	12	non_it_9	10X_nuclei_v3_Broad
10x_nuclei_v3_macosko_pBICCNsMMrMOpRMiF003d190318_AAAGAACGTCGGTACC	3-2	3-2-1	70	12	non_it_4	10X_nuclei_v3_Broad
10x_nuclei_v3_macosko_pBICCNsMMrMOpRMiF003d190318_AACCACAAGAGTAACT	2-1	2-1-2	70	12	non_it_9	10X_nuclei_v3_Broad
10x_nuclei_v3_macosko_pBICCNsMMrMOpRMiF003d190318_AAGTACCAGTCACGCC	3-2	3-2-1	70	12	non_it_4	10X_nuclei_v3_Broad
10x_nuclei_v3_macosko_pBICCNsMMrMOpRMiF003d190318_ACAACCAGTCGTACAT	3-2	3-2-1	70	12	non_it_4	10X_nuclei_v3_Broad
10x_nuclei_v3_macosko_pBICCNsMMrMOpRMiF003d190318_ACCGTTCGTGTCCGTG	2-1	2-1-2	70	12	non_it_4	10X_nuclei_v3_Broad
10x_nuclei_v3_macosko_pBICCNsMMrMOpRMiF003d190318_ACGGTCGAGCCTTTCC	3-2	3-2-1	70	12	non_it_4	10X_nuclei_v3_Broad
10x_nuclei_v3_macosko_pBICCNsMMrMOpRMiF003d190318_ACGGTTACACTTGTCC	3-2	3-2-1	70	12	non_it_4	10X_nuclei_v3_Broad
10x_nuclei_v3_macosko_pBICCNsMMrMOpRMiF003d190318_AGCGCTGCAGTAGATA	3-2	3-2-1	73	12	non_it_4	10X_nuclei_v3_Broad
10x_nuclei_v3_macosko_pBICCNsMMrMOpRMiF003d190318_AGCTCAAGTTCGGCGT	3-2	3-2-1	70	12	non_it_4	10X_nuclei_v3_Broad
10x_nuclei_v3_macosko_pBICCNsMMrMOpRMiF003d190318_AGGACGAGTAGTGGCA	9-2	9-2-2	73	12	non_it_4	10X_nuclei_v3_Broad
10x_nuclei_v3_macosko_pBICCNsMMrMOpRMiF003d190318_AGGACTTTCTTTCAGT	2-1	2-1-2	73	12	non_it_4	10X_nuclei_v3_Broad
10x_nuclei_v3_macosko_pBICCNsMMrMOpRMiF003d190318_AGGGTCCAGACGGATC	9-1	9-1-1	70	12	non_it_4	10X_nuclei_v3_Broad
10x_nuclei_v3_macosko_pBICCNsMMrMOpRMiF003d190318_AGGGTGACATCGGTTA	9-1	9-1-1	70	12	non_it_4	10X_nuclei_v3_Broad
10x_nuclei_v3_macosko_pBICCNsMMrMOpRMiF003d190318_ATGACCAAGCACCGAA	9-1	9-1-1	70	12	non_it_4	10X_nuclei_v3_Broad
10x_nuclei_v3_macosko_pBICCNsMMrMOpRMiF003d190318_ATGATCGGTAGAGTTA	9-1	9-1-1	70	12	non_it_9	10X_nuclei_v3_Broad
10x_nuclei_v3_macosko_pBICCNsMMrMOpRMiF003d190318_ATGGATCCAGCGTGCT	3-2	3-2-1	70	12	non_it_4	10X_nuclei_v3_Broad
10x_nuclei_v3_macosko_pBICCNsMMrMOpRMiF003d190318_CATAAGCCAAGACAAT	3-2	3-2-1	73	12	non_it_4	10X_nuclei_v3_Broad
10x_nuclei_v3_macosko_pBICCNsMMrMOpRMiF003d190318_CATGAGTTCCGCTAGG	9-1	9-1-1	70	12	non_it_9	10X_nuclei_v3_Broad
10x_nuclei_v3_macosko_pBICCNsMMrMOpRMiF003d190318_CCAATGACAATGCTCA	3-2	3-2-1	70	12	non_it_9	10X_nuclei_v3_Broad
10x_nuclei_v3_macosko_pBICCNsMMrMOpRMiF003d190318_CCACGAGAGATGAAGG	3-2	3-2-1	70	12	non_it_4	10X_nuclei_v3_Broad
10x_nuclei_v3_macosko_pBICCNsMMrMOpRMiF003d190318_CCATAAGTCTACCACC	2-1	2-1-2	70	12	non_it_9	10X_nuclei_v3_Broad
10x_nuclei_v3_macosko_pBICCNsMMrMOpRMiF003d190318_CCCTGATAGTCACGAG	9-1	9-1-1	70	12	non_it_9	10X_nuclei_v3_Broad
10x_nuclei_v3_macosko_pBICCNsMMrMOpRMiF003d190318_CCTATCGAGACATCAA	2-3	2-3-2	70	12	non_it_4	10X_nuclei_v3_Broad
10x_nuclei_v3_macosko_pBICCNsMMrMOpRMiF003d190318_CGGAACCGTCTTTATC	9-1	9-1-1	70	12	non_it_4	10X_nuclei_v3_Broad
10x_nuclei_v3_macosko_pBICCNsMMrMOpRMiF003d190318_CTGCAGGAGCAATAAC	3-2	3-2-1	70	12	non_it_9	10X_nuclei_v3_Broad
10x_nuclei_v3_macosko_pBICCNsMMrMOpRMiF003d190318_GAAGAATCACCTGTCT	3-2	3-2-1	70	12	non_it_4	10X_nuclei_v3_Broad
10x_nuclei_v3_macosko_pBICCNsMMrMOpRMiF003d190318_GAAGCGACATGAAGGC	3-2	3-2-1	70	12	non_it_4	10X_nuclei_v3_Broad
10x_nuclei_v3_macosko_pBICCNsMMrMOpRMiF003d190318_GACCAATCACGTACTA	3-2	3-2-1	70	12	non_it_4	10X_nuclei_v3_Broad
10x_nuclei_v3_macosko_pBICCNsMMrMOpRMiF003d190318_GACTCAAAGATCCCAT	2-1	2-1-2	70	12	non_it_4	10X_nuclei_v3_Broad
10x_nuclei_v3_macosko_pBICCNsMMrMOpRMiF003d190318_GAGTCTATCCCTTCCC	4-2	4-2-2	70	12	non_it_4	10X_nuclei_v3_Broad
10x_nuclei_v3_macosko_pBICCNsMMrMOpRMiF003d190318_GAGTTTGCACGACAAG	2-1	2-1-2	70	12	non_it_4	10X_nuclei_v3_Broad
10x_nuclei_v3_macosko_pBICCNsMMrMOpRMiF003d190318_GCACTAAAGGCTCAAG	3-2	3-2-1	71	12	non_it_4	10X_nuclei_v3_Broad
10x_nuclei_v3_macosko_pBICCNsMMrMOpRMiF003d190318_GCAGGCTTCTCTTCAA	9-2	9-2-2	73	12	non_it_4	10X_nuclei_v3_Broad
10x_nuclei_v3_macosko_pBICCNsMMrMOpRMiF003d190318_GCCATGGTCATCCCGT	3-2	3-2-1	70	12	non_it_4	10X_nuclei_v3_Broad
10x_nuclei_v3_macosko_pBICCNsMMrMOpRMiF003d190318_GCGGATCTCTGAGCAT	3-2	3-2-1	73	12	non_it_4	10X_nuclei_v3_Broad
10x_nuclei_v3_macosko_pBICCNsMMrMOpRMiF003d190318_GCTGGGTAGATTACCC	3-2	3-2-1	73	12	non_it_4	10X_nuclei_v3_Broad
10x_nuclei_v3_macosko_pBICCNsMMrMOpRMiF003d190318_GGCACGTTCCATCCGT	3-1	3-1-2	70	12	non_it_4	10X_nuclei_v3_Broad
10x_nuclei_v3_macosko_pBICCNsMMrMOpRMiF003d190318_GGGACCTCACTTCCTG	3-2	3-2-1	70	12	non_it_9	10X_nuclei_v3_Broad
10x_nuclei_v3_macosko_pBICCNsMMrMOpRMiF003d190318_GGGCTCATCTTGGTGA	3-1	3-1-1	70	12	non_it_4	10X_nuclei_v3_Broad
10x_nuclei_v3_macosko_pBICCNsMMrMOpRMiF003d190318_GGGTAGAAGCTTTCTT	3-2	3-2-1	70	12	non_it_4	10X_nuclei_v3_Broad
10x_nuclei_v3_macosko_pBICCNsMMrMOpRMiF003d190318_GGGTGTCCAGGGATAC	2-1	2-1-2	70	12	non_it_4	10X_nuclei_v3_Broad
10x_nuclei_v3_macosko_pBICCNsMMrMOpRMiF003d190318_GGTGTTATCCCGTTGT	3-2	3-2-1	70	12	non_it_4	10X_nuclei_v3_Broad
10x_nuclei_v3_macosko_pBICCNsMMrMOpRMiF003d190318_GTAATCGAGCTGAGTG	3-2	3-2-1	70	12	non_it_4	10X_nuclei_v3_Broad
10x_nuclei_v3_macosko_pBICCNsMMrMOpRMiF003d190318_GTAGGTTAGCTAGTTC	3-2	3-2-1	70	12	non_it_4	10X_nuclei_v3_Broad
10x_nuclei_v3_macosko_pBICCNsMMrMOpRMiF003d190318_GTCACGGTCGACGACC	2-1	2-1-2	70	12	non_it_9	10X_nuclei_v3_Broad
10x_nuclei_v3_macosko_pBICCNsMMrMOpRMiF003d190318_GTGGAGAAGAGATCGC	9-1	9-1-1	70	12	non_it_4	10X_nuclei_v3_Broad
10x_nuclei_v3_macosko_pBICCNsMMrMOpRMiF003d190318_TAAGCACCAATGGCCC	3-2	3-2-1	70	12	non_it_4	10X_nuclei_v3_Broad
10x_nuclei_v3_macosko_pBICCNsMMrMOpRMiF003d190318_TAAGCACCACCAAAGG	3-2	3-2-1	70	12	non_it_4	10X_nuclei_v3_Broad
10x_nuclei_v3_macosko_pBICCNsMMrMOpRMiF003d190318_TCCGTGTGTTACACAC	2-1	2-1-2	70	12	non_it_4	10X_nuclei_v3_Broad
10x_nuclei_v3_macosko_pBICCNsMMrMOpRMiF003d190318_TCGCAGGAGATGCTAA	2-1	2-1-2	70	12	non_it_4	10X_nuclei_v3_Broad
10x_nuclei_v3_macosko_pBICCNsMMrMOpRMiF003d190318_TCTTAGTTCCGTGGTG	9-1	9-1-1	70	12	non_it_4	10X_nuclei_v3_Broad
10x_nuclei_v3_macosko_pBICCNsMMrMOpRMiF003d190318_TGAGGAGGTTATCTGG	3-2	3-2-1	70	12	non_it_4	10X_nuclei_v3_Broad
10x_nuclei_v3_macosko_pBICCNsMMrMOpRMiF003d190318_TGCGGCACACAACATC	2-1	2-1-2	70	12	non_it_4	10X_nuclei_v3_Broad
10x_nuclei_v3_macosko_pBICCNsMMrMOpRMiF003d190318_TGCGGGTTCAGGACGA	2-1	2-1-2	73	12	non_it_4	10X_nuclei_v3_Broad
10x_nuclei_v3_macosko_pBICCNsMMrMOpRMiF003d190318_TGGGAAGAGTTCGGTT	9-1	9-1-1	70	12	non_it_4	10X_nuclei_v3_Broad
10x_nuclei_v3_macosko_pBICCNsMMrMOpRMiF003d190318_TGGGTTAAGGCACAAC	9-1	9-1-1	70	12	non_it_4	10X_nuclei_v3_Broad
10x_nuclei_v3_macosko_pBICCNsMMrMOpRMiF003d190318_TGTAACGTCCTTGAAG	9-1	9-1-1	70	12	non_it_4	10X_nuclei_v3_Broad
10x_nuclei_v3_macosko_pBICCNsMMrMOpRMiF003d190318_TGTCCACAGAACGTGC	3-2	3-2-1	73	12	non_it_4	10X_nuclei_v3_Broad
10x_nuclei_v3_macosko_pBICCNsMMrMOpRMiF003d190318_TGTCCACAGACCAACG	9-1	9-1-1	70	12	non_it_4	10X_nuclei_v3_Broad
10x_nuclei_v3_macosko_pBICCNsMMrMOpRMiF003d190318_TGTGCGGCAATCTCGA	3-1	3-1-1	70	12	non_it_4	10X_nuclei_v3_Broad
10x_nuclei_v3_macosko_pBICCNsMMrMOpRMiF003d190318_TTAGTCTTCCTTCTTC	2-1	2-1-2	70	12	non_it_4	10X_nuclei_v3_Broad
10x_nuclei_v3_macosko_pBICCNsMMrMOpRMiF003d190318_TTCATTGGTTCGGTAT	2-1	2-1-2	70	12	non_it_9	10X_nuclei_v3_Broad
10x_nuclei_v3_macosko_pBICCNsMMrMOpRMiF003d190318_TTCCTAAGTCACTTCC	3-2	3-2-1	70	12	non_it_4	10X_nuclei_v3_Broad
10x_nuclei_v3_macosko_pBICCNsMMrMOpRMiF003d190318_TTCGGTCTCCATCTAT	3-2	3-2-1	70	12	non_it_4	10X_nuclei_v3_Broad
10x_nuclei_v3_macosko_pBICCNsMMrMOpRMiF003d190318_TTGCGTCTCATGACAC	9-1	9-1-1	70	12	non_it_11	10X_nuclei_v3_Broad
10x_nuclei_v3_macosko_pBICCNsMMrMOpRMiF003d190318_TTTATGCAGGCTTCCG	3-2	3-2-1	70	12	non_it_4	10X_nuclei_v3_Broad
10x_nuclei_v3_macosko_pBICCNsMMrMOpRMiF003d190318_TTTGGAGGTCCCGTGA	3-2	3-2-1	70	12	non_it_4	10X_nuclei_v3_Broad
10x_nuclei_v3_macosko_pBICCNsMMrMOpRAiF005d190318_AAAGTGACAAAGGAGA	3-2	3-2-1	70	12	non_it_4	10X_nuclei_v3_Broad
10x_nuclei_v3_macosko_pBICCNsMMrMOpRAiF005d190318_ACGTTCCGTGCTGCAC	9-1	9-1-1	70	12	non_it_4	10X_nuclei_v3_Broad
10x_nuclei_v3_macosko_pBICCNsMMrMOpRAiF005d190318_AGCCAATTCCCGTTGT	3-2	3-2-1	70	12	non_it_4	10X_nuclei_v3_Broad
10x_nuclei_v3_macosko_pBICCNsMMrMOpRAiF005d190318_AGCGATTGTCGATTTG	2-1	2-1-2	70	12	non_it_4	10X_nuclei_v3_Broad
10x_nuclei_v3_macosko_pBICCNsMMrMOpRAiF005d190318_AGCGCTGCAAATAAGC	3-2	3-2-1	70	12	non_it_4	10X_nuclei_v3_Broad
10x_nuclei_v3_macosko_pBICCNsMMrMOpRAiF005d190318_AGGATAATCGATTGAC	3-2	3-2-1	70	12	non_it_9	10X_nuclei_v3_Broad
10x_nuclei_v3_macosko_pBICCNsMMrMOpRAiF005d190318_AGGGCCTCACTAGAGG	2-2	2-2-1	70	12	non_it_9	10X_nuclei_v3_Broad
10x_nuclei_v3_macosko_pBICCNsMMrMOpRAiF005d190318_AGGTCTACAACTGGTT	3-2	3-2-1	70	12	non_it_9	10X_nuclei_v3_Broad
10x_nuclei_v3_macosko_pBICCNsMMrMOpRAiF005d190318_AGTAGTCGTGGCATCC	3-2	3-2-1	70	12	non_it_4	10X_nuclei_v3_Broad
10x_nuclei_v3_macosko_pBICCNsMMrMOpRAiF005d190318_ATACCTTGTCGGTGTC	2-1	2-1-2	70	12	non_it_9	10X_nuclei_v3_Broad
10x_nuclei_v3_macosko_pBICCNsMMrMOpRAiF005d190318_CATTCTATCAGCTCTC	3-2	3-2-1	70	12	non_it_9	10X_nuclei_v3_Broad
10x_nuclei_v3_macosko_pBICCNsMMrMOpRAiF005d190318_CCACAAATCAAACGTC	3-2	3-2-1	70	12	non_it_4	10X_nuclei_v3_Broad
10x_nuclei_v3_macosko_pBICCNsMMrMOpRAiF005d190318_CTACTATAGAAGATCT	3-2	3-2-1	70	12	non_it_4	10X_nuclei_v3_Broad
10x_nuclei_v3_macosko_pBICCNsMMrMOpRAiF005d190318_CTCAGTCAGATTAGCA	9-1	9-1-1	70	12	non_it_4	10X_nuclei_v3_Broad
10x_nuclei_v3_macosko_pBICCNsMMrMOpRAiF005d190318_CTTACCGCATGCTGCG	2-1	2-1-2	73	12	non_it_4	10X_nuclei_v3_Broad
10x_nuclei_v3_macosko_pBICCNsMMrMOpRAiF005d190318_GAACGTTAGACTTCCA	9-1	9-1-1	70	12	non_it_9	10X_nuclei_v3_Broad
10x_nuclei_v3_macosko_pBICCNsMMrMOpRAiF005d190318_GAATCGTTCATCGGGC	3-2	3-2-1	72	12	non_it_4	10X_nuclei_v3_Broad
10x_nuclei_v3_macosko_pBICCNsMMrMOpRAiF005d190318_GATAGCTAGGAGATAG	2-1	2-1-2	70	12	non_it_4	10X_nuclei_v3_Broad
10x_nuclei_v3_macosko_pBICCNsMMrMOpRAiF005d190318_GATGACTGTCCAAATC	2-2	2-2-1	70	12	non_it_4	10X_nuclei_v3_Broad
10x_nuclei_v3_macosko_pBICCNsMMrMOpRAiF005d190318_GCACGTGCAGCTACAT	2-2	2-2-1	70	12	non_it_4	10X_nuclei_v3_Broad
10x_nuclei_v3_macosko_pBICCNsMMrMOpRAiF005d190318_GGTCTGGAGTGCAGGT	2-1	2-1-2	70	12	non_it_4	10X_nuclei_v3_Broad
10x_nuclei_v3_macosko_pBICCNsMMrMOpRAiF005d190318_GTAGGAGGTAGATTAG	9-1	9-1-1	73	12	non_it_4	10X_nuclei_v3_Broad
10x_nuclei_v3_macosko_pBICCNsMMrMOpRAiF005d190318_TCACTATCAAGTGGAC	3-2	3-2-1	70	12	non_it_4	10X_nuclei_v3_Broad
10x_nuclei_v3_macosko_pBICCNsMMrMOpRAiF005d190318_TCTCTGGCAAGTATAG	3-2	3-2-1	70	12	non_it_4	10X_nuclei_v3_Broad
10x_nuclei_v3_macosko_pBICCNsMMrMOpRAiF005d190318_TGAATCGCACGACCTG	3-2	3-2-1	70	12	non_it_4	10X_nuclei_v3_Broad
10x_nuclei_v3_macosko_pBICCNsMMrMOpRAiF005d190318_TGATCAGGTGGGCTTC	9-2	9-2-2	73	12	non_it_9	10X_nuclei_v3_Broad
10x_nuclei_v3_macosko_pBICCNsMMrMOpRAiF005d190318_TGTGATGGTCACGACC	3-2	3-2-1	70	12	non_it_4	10X_nuclei_v3_Broad
10x_nuclei_v3_macosko_pBICCNsMMrMOpRAiF005d190318_TTAGGGTAGGAATTAC	3-2	3-2-1	70	12	non_it_9	10X_nuclei_v3_Broad
10x_nuclei_v3_macosko_pBICCNsMMrMOpRAiF005d190318_TTCCACGGTACCCGAC	3-2	3-2-1	70	12	non_it_4	10X_nuclei_v3_Broad
10x_nuclei_v3_macosko_pBICCNsMMrMOpRAiF005d190318_TTCTTGACAGAGTAAT	9-1	9-1-1	70	12	non_it_9	10X_nuclei_v3_Broad
10x_nuclei_v3_macosko_pBICCNsMMrMOpRAiF005d190318_TTGTGTTGTGCGGTAA	3-2	3-2-1	70	12	non_it_4	10X_nuclei_v3_Broad
10x_nuclei_v3_macosko_pBICCNsMMrMOpRAiF005d190318_TTTACGTCAATGACCT	2-1	2-1-2	70	12	non_it_4	10X_nuclei_v3_Broad
10x_nuclei_v3_macosko_pBICCNsMMrMOpRMiF005d190318_AAACGAACAGGTGGAT	3-2	3-2-1	70	12	non_it_4	10X_nuclei_v3_Broad
10x_nuclei_v3_macosko_pBICCNsMMrMOpRMiF005d190318_AAACGAATCCAGTTCC	3-2	3-2-1	70	12	non_it_9	10X_nuclei_v3_Broad
10x_nuclei_v3_macosko_pBICCNsMMrMOpRMiF005d190318_AAACGCTAGAAGCGGG	3-2	3-2-1	70	12	non_it_4	10X_nuclei_v3_Broad
10x_nuclei_v3_macosko_pBICCNsMMrMOpRMiF005d190318_AAAGGATAGTGGTTCT	3-2	3-2-1	70	12	non_it_9	10X_nuclei_v3_Broad
10x_nuclei_v3_macosko_pBICCNsMMrMOpRMiF005d190318_AAAGGATTCGCAGTCG	2-1	2-1-2	70	12	non_it_4	10X_nuclei_v3_Broad
10x_nuclei_v3_macosko_pBICCNsMMrMOpRMiF005d190318_AAAGGTAGTTATGTCG	3-2	3-2-1	70	12	non_it_4	10X_nuclei_v3_Broad
10x_nuclei_v3_macosko_pBICCNsMMrMOpRMiF005d190318_AAATGGATCGTGGCTG	4-1	4-1-1	70	12	non_it_4	10X_nuclei_v3_Broad
10x_nuclei_v3_macosko_pBICCNsMMrMOpRMiF005d190318_AACAAAGCACGACTAT	3-2	3-2-1	70	12	non_it_4	10X_nuclei_v3_Broad
10x_nuclei_v3_macosko_pBICCNsMMrMOpRMiF005d190318_AACAACCCAGTGTGGA	3-2	3-2-1	70	12	non_it_4	10X_nuclei_v3_Broad
10x_nuclei_v3_macosko_pBICCNsMMrMOpRMiF005d190318_AACACACCAACCGTGC	3-1	3-1-2	70	12	non_it_4	10X_nuclei_v3_Broad
10x_nuclei_v3_macosko_pBICCNsMMrMOpRMiF005d190318_AACGAAAGTCCGTTTC	2-1	2-1-2	70	12	non_it_4	10X_nuclei_v3_Broad
10x_nuclei_v3_macosko_pBICCNsMMrMOpRMiF005d190318_AACGAAAGTCGTGATT	9-1	9-1-1	70	12	non_it_4	10X_nuclei_v3_Broad
10x_nuclei_v3_macosko_pBICCNsMMrMOpRMiF005d190318_AACTTCTTCTGTAAGC	2-1	2-1-2	70	12	non_it_4	10X_nuclei_v3_Broad
10x_nuclei_v3_macosko_pBICCNsMMrMOpRMiF005d190318_AAGATAGTCATAAGGA	2-1	2-1-2	70	12	non_it_4	10X_nuclei_v3_Broad
10x_nuclei_v3_macosko_pBICCNsMMrMOpRMiF005d190318_AAGCATCGTCAGCTTA	3-2	3-2-1	70	12	non_it_4	10X_nuclei_v3_Broad
10x_nuclei_v3_macosko_pBICCNsMMrMOpRMiF005d190318_AAGCATCTCTGTCCGT	3-1	3-1-1	70	12	non_it_4	10X_nuclei_v3_Broad
10x_nuclei_v3_macosko_pBICCNsMMrMOpRMiF005d190318_AAGCGAGCAGCCATTA	9-1	9-1-1	70	12	non_it_4	10X_nuclei_v3_Broad
10x_nuclei_v3_macosko_pBICCNsMMrMOpRMiF005d190318_AAGGAATGTGGACTGA	3-2	3-2-1	70	12	non_it_4	10X_nuclei_v3_Broad
10x_nuclei_v3_macosko_pBICCNsMMrMOpRMiF005d190318_AAGGAATTCCCAATAG	3-2	3-2-1	70	12	non_it_4	10X_nuclei_v3_Broad
10x_nuclei_v3_macosko_pBICCNsMMrMOpRMiF005d190318_AAGGTAACACCAGCCA	3-2	3-2-1	70	12	non_it_4	10X_nuclei_v3_Broad
10x_nuclei_v3_macosko_pBICCNsMMrMOpRMiF005d190318_AAGTTCGAGTAAGCAT	3-2	3-2-1	70	12	non_it_4	10X_nuclei_v3_Broad
10x_nuclei_v3_macosko_pBICCNsMMrMOpRMiF005d190318_AATAGAGCACGTACTA	9-1	9-1-1	73	12	non_it_4	10X_nuclei_v3_Broad
10x_nuclei_v3_macosko_pBICCNsMMrMOpRMiF005d190318_AATAGAGGTGCGTCGT	3-2	3-2-1	70	12	non_it_9	10X_nuclei_v3_Broad
10x_nuclei_v3_macosko_pBICCNsMMrMOpRMiF005d190318_AATCACGGTCGGCCTA	3-1	3-1-1	70	12	non_it_4	10X_nuclei_v3_Broad
10x_nuclei_v3_macosko_pBICCNsMMrMOpRMiF005d190318_AATCGTGAGTATGATG	3-2	3-2-1	73	12	non_it_4	10X_nuclei_v3_Broad
10x_nuclei_v3_macosko_pBICCNsMMrMOpRMiF005d190318_AATCGTGGTTAAGGGC	3-2	3-2-1	70	12	non_it_4	10X_nuclei_v3_Broad
10x_nuclei_v3_macosko_pBICCNsMMrMOpRMiF005d190318_AATGAAGGTCGCATTA	9-1	9-1-1	70	12	non_it_4	10X_nuclei_v3_Broad
10x_nuclei_v3_macosko_pBICCNsMMrMOpRMiF005d190318_AATGACCGTCTTGAAC	3-2	3-2-1	70	12	non_it_4	10X_nuclei_v3_Broad
10x_nuclei_v3_macosko_pBICCNsMMrMOpRMiF005d190318_AATGGCTCATTCATCT	9-1	9-1-1	70	12	non_it_4	10X_nuclei_v3_Broad
10x_nuclei_v3_macosko_pBICCNsMMrMOpRMiF005d190318_ACAAAGAGTTTCGTAG	3-2	3-2-1	70	12	non_it_4	10X_nuclei_v3_Broad
10x_nuclei_v3_macosko_pBICCNsMMrMOpRMiF005d190318_ACAACCATCAGAGCAG	3-2	3-2-1	70	12	non_it_4	10X_nuclei_v3_Broad
10x_nuclei_v3_macosko_pBICCNsMMrMOpRMiF005d190318_ACAAGCTCAGAGTCTT	2-1	2-1-2	70	12	non_it_4	10X_nuclei_v3_Broad
10x_nuclei_v3_macosko_pBICCNsMMrMOpRMiF005d190318_ACACAGTGTGCGAACA	3-2	3-2-1	70	12	non_it_4	10X_nuclei_v3_Broad
10x_nuclei_v3_macosko_pBICCNsMMrMOpRMiF005d190318_ACACGCGAGTTATGGA	3-2	3-2-1	70	12	non_it_4	10X_nuclei_v3_Broad
10x_nuclei_v3_macosko_pBICCNsMMrMOpRMiF005d190318_ACAGAAAGTCGAAACG	3-2	3-2-1	70	12	non_it_9	10X_nuclei_v3_Broad
10x_nuclei_v3_macosko_pBICCNsMMrMOpRMiF005d190318_ACAGAAAGTGCAACGA	3-2	3-2-1	70	12	non_it_9	10X_nuclei_v3_Broad
10x_nuclei_v3_macosko_pBICCNsMMrMOpRMiF005d190318_ACAGCCGCATAATGCC	9-1	9-1-1	73	12	non_it_4	10X_nuclei_v3_Broad
10x_nuclei_v3_macosko_pBICCNsMMrMOpRMiF005d190318_ACATCCCTCCCGAACG	3-2	3-2-1	70	12	non_it_4	10X_nuclei_v3_Broad
10x_nuclei_v3_macosko_pBICCNsMMrMOpRMiF005d190318_ACATGCAGTACAGCGA	9-1	9-1-1	73	12	non_it_4	10X_nuclei_v3_Broad
10x_nuclei_v3_macosko_pBICCNsMMrMOpRMiF005d190318_ACCCTCAGTCGACTTA	9-1	9-1-1	70	12	non_it_4	10X_nuclei_v3_Broad
10x_nuclei_v3_macosko_pBICCNsMMrMOpRMiF005d190318_ACCGTTCGTAGGTAGC	3-2	3-2-1	70	12	non_it_4	10X_nuclei_v3_Broad
10x_nuclei_v3_macosko_pBICCNsMMrMOpRMiF005d190318_ACGATCACACCTGCGA	3-2	3-2-1	70	12	non_it_4	10X_nuclei_v3_Broad
10x_nuclei_v3_macosko_pBICCNsMMrMOpRMiF005d190318_ACGATCAGTAGAGGAA	3-2	3-2-1	70	12	non_it_4	10X_nuclei_v3_Broad
10x_nuclei_v3_macosko_pBICCNsMMrMOpRMiF005d190318_ACGTCCTGTGGAGAAA	9-1	9-1-1	73	12	non_it_4	10X_nuclei_v3_Broad
10x_nuclei_v3_macosko_pBICCNsMMrMOpRMiF005d190318_ACTACGAAGTGCAACG	9-1	9-1-1	70	12	non_it_4	10X_nuclei_v3_Broad
10x_nuclei_v3_macosko_pBICCNsMMrMOpRMiF005d190318_ACTATCTCACTCGATA	3-2	3-2-1	70	12	non_it_9	10X_nuclei_v3_Broad
10x_nuclei_v3_macosko_pBICCNsMMrMOpRMiF005d190318_ACTATTCCACCAGCCA	3-2	3-2-1	70	12	non_it_9	10X_nuclei_v3_Broad
10x_nuclei_v3_macosko_pBICCNsMMrMOpRMiF005d190318_ACTATTCCACCCGTAG	9-1	9-1-1	70	12	non_it_4	10X_nuclei_v3_Broad
10x_nuclei_v3_macosko_pBICCNsMMrMOpRMiF005d190318_ACTGTCCGTTGCTTGA	3-2	3-2-1	70	12	non_it_4	10X_nuclei_v3_Broad
10x_nuclei_v3_macosko_pBICCNsMMrMOpRMiF005d190318_ACTGTGACAACATACC	3-2	3-2-1	70	12	non_it_4	10X_nuclei_v3_Broad
10x_nuclei_v3_macosko_pBICCNsMMrMOpRMiF005d190318_ACTTATCCACATCCCT	3-2	3-2-1	70	12	non_it_9	10X_nuclei_v3_Broad
10x_nuclei_v3_macosko_pBICCNsMMrMOpRMiF005d190318_ACTTTCACAAGCGGAT	3-1	3-1-2	70	12	non_it_4	10X_nuclei_v3_Broad
10x_nuclei_v3_macosko_pBICCNsMMrMOpRMiF005d190318_ACTTTGTGTGCCCAGT	2-1	2-1-2	70	12	non_it_4	10X_nuclei_v3_Broad
10x_nuclei_v3_macosko_pBICCNsMMrMOpRMiF005d190318_AGAAATGAGCAACTTC	3-2	3-2-1	70	12	non_it_4	10X_nuclei_v3_Broad
10x_nuclei_v3_macosko_pBICCNsMMrMOpRMiF005d190318_AGAACCTTCCCGAATA	3-2	3-2-1	70	12	non_it_9	10X_nuclei_v3_Broad
10x_nuclei_v3_macosko_pBICCNsMMrMOpRMiF005d190318_AGAAGCGTCCATTTCA	3-2	3-2-1	70	12	non_it_4	10X_nuclei_v3_Broad
10x_nuclei_v3_macosko_pBICCNsMMrMOpRMiF005d190318_AGAAGCGTCTGCGAGC	3-2	3-2-1	70	12	non_it_4	10X_nuclei_v3_Broad
10x_nuclei_v3_macosko_pBICCNsMMrMOpRMiF005d190318_AGACAAACATGTGCCG	3-2	3-2-1	73	12	non_it_4	10X_nuclei_v3_Broad
10x_nuclei_v3_macosko_pBICCNsMMrMOpRMiF005d190318_AGAGAGCAGAGTAACT	3-2	3-2-1	70	12	non_it_4	10X_nuclei_v3_Broad
10x_nuclei_v3_macosko_pBICCNsMMrMOpRMiF005d190318_AGATAGAAGTTTCTTC	3-2	3-2-1	70	12	non_it_4	10X_nuclei_v3_Broad
10x_nuclei_v3_macosko_pBICCNsMMrMOpRMiF005d190318_AGATGAAGTATCTCGA	9-1	9-1-1	70	12	non_it_4	10X_nuclei_v3_Broad
10x_nuclei_v3_macosko_pBICCNsMMrMOpRMiF005d190318_AGCCAATCAAACTAAG	2-1	2-1-2	70	12	non_it_4	10X_nuclei_v3_Broad
10x_nuclei_v3_macosko_pBICCNsMMrMOpRMiF005d190318_AGCCACGCAACTCATG	9-1	9-1-1	70	12	non_it_4	10X_nuclei_v3_Broad
10x_nuclei_v3_macosko_pBICCNsMMrMOpRMiF005d190318_AGCGCCAGTAACAGTA	2-1	2-1-2	70	12	non_it_4	10X_nuclei_v3_Broad
10x_nuclei_v3_macosko_pBICCNsMMrMOpRMiF005d190318_AGCGTCGGTGCAGGAT	2-3	2-3-2	70	12	non_it_4	10X_nuclei_v3_Broad
10x_nuclei_v3_macosko_pBICCNsMMrMOpRMiF005d190318_AGGAGGTAGTGGTCAG	2-3	2-3-2	73	12	non_it_4	10X_nuclei_v3_Broad
10x_nuclei_v3_macosko_pBICCNsMMrMOpRMiF005d190318_AGGATAAGTCCATACA	3-2	3-2-1	70	12	non_it_4	10X_nuclei_v3_Broad
10x_nuclei_v3_macosko_pBICCNsMMrMOpRMiF005d190318_AGGGCTCCAGCATTGT	3-2	3-2-1	70	12	non_it_4	10X_nuclei_v3_Broad
10x_nuclei_v3_macosko_pBICCNsMMrMOpRMiF005d190318_AGGGCTCCAGCGTATT	9-1	9-1-1	70	12	non_it_4	10X_nuclei_v3_Broad
10x_nuclei_v3_macosko_pBICCNsMMrMOpRMiF005d190318_AGGTGTTGTCCCTAAA	9-2	9-2-2	73	12	non_it_4	10X_nuclei_v3_Broad
10x_nuclei_v3_macosko_pBICCNsMMrMOpRMiF005d190318_AGGTTGTTCTTACGGA	3-2	3-2-1	70	12	non_it_4	10X_nuclei_v3_Broad
10x_nuclei_v3_macosko_pBICCNsMMrMOpRMiF005d190318_AGTACTGTCGATTGAC	2-1	2-1-2	70	12	non_it_4	10X_nuclei_v3_Broad
10x_nuclei_v3_macosko_pBICCNsMMrMOpRMiF005d190318_AGTAGCTCAGCATTGT	9-1	9-1-1	70	12	non_it_4	10X_nuclei_v3_Broad
10x_nuclei_v3_macosko_pBICCNsMMrMOpRMiF005d190318_AGTAGCTGTATACCTG	3-2	3-2-1	73	12	non_it_4	10X_nuclei_v3_Broad
10x_nuclei_v3_macosko_pBICCNsMMrMOpRMiF005d190318_AGTTCCCAGTTGTAAG	2-3	2-3-2	70	12	non_it_4	10X_nuclei_v3_Broad
10x_nuclei_v3_macosko_pBICCNsMMrMOpRMiF005d190318_ATACCGACATGACGGA	3-2	3-2-1	70	12	non_it_9	10X_nuclei_v3_Broad
10x_nuclei_v3_macosko_pBICCNsMMrMOpRMiF005d190318_ATAGGCTAGATCGACG	3-2	3-2-1	70	12	non_it_4	10X_nuclei_v3_Broad
10x_nuclei_v3_macosko_pBICCNsMMrMOpRMiF005d190318_ATAGGCTGTCATCTAG	3-2	3-2-1	70	12	non_it_9	10X_nuclei_v3_Broad
10x_nuclei_v3_macosko_pBICCNsMMrMOpRMiF005d190318_ATATCCTTCACTCCGT	3-2	3-2-1	70	12	non_it_4	10X_nuclei_v3_Broad
10x_nuclei_v3_macosko_pBICCNsMMrMOpRMiF005d190318_ATCACAGGTAGGTACG	9-1	9-1-1	70	12	non_it_4	10X_nuclei_v3_Broad
10x_nuclei_v3_macosko_pBICCNsMMrMOpRMiF005d190318_ATCACGAGTCACTTCC	3-2	3-2-1	72	12	non_it_4	10X_nuclei_v3_Broad
10x_nuclei_v3_macosko_pBICCNsMMrMOpRMiF005d190318_ATCACGATCGGAAGGT	3-2	3-2-1	70	12	non_it_4	10X_nuclei_v3_Broad
10x_nuclei_v3_macosko_pBICCNsMMrMOpRMiF005d190318_ATCACGATCGTCAAAC	9-1	9-1-1	70	12	non_it_4	10X_nuclei_v3_Broad
10x_nuclei_v3_macosko_pBICCNsMMrMOpRMiF005d190318_ATCACTTAGCCAGACA	2-1	2-1-2	70	12	non_it_4	10X_nuclei_v3_Broad
10x_nuclei_v3_macosko_pBICCNsMMrMOpRMiF005d190318_ATCATTCGTCGTTCAA	3-2	3-2-1	73	12	non_it_4	10X_nuclei_v3_Broad
10x_nuclei_v3_macosko_pBICCNsMMrMOpRMiF005d190318_ATCATTCTCATGCATG	3-2	3-2-1	70	12	non_it_4	10X_nuclei_v3_Broad
10x_nuclei_v3_macosko_pBICCNsMMrMOpRMiF005d190318_ATCCTATGTAGTCGTT	9-1	9-1-1	70	12	non_it_9	10X_nuclei_v3_Broad
10x_nuclei_v3_macosko_pBICCNsMMrMOpRMiF005d190318_ATGCATGTCGTTGTAG	3-2	3-2-1	70	12	non_it_4	10X_nuclei_v3_Broad
10x_nuclei_v3_macosko_pBICCNsMMrMOpRMiF005d190318_ATGGAGGGTCGAAGCA	2-1	2-1-2	70	12	non_it_4	10X_nuclei_v3_Broad
10x_nuclei_v3_macosko_pBICCNsMMrMOpRMiF005d190318_ATTACCTGTAAGTAGT	9-1	9-1-1	70	12	non_it_4	10X_nuclei_v3_Broad
10x_nuclei_v3_macosko_pBICCNsMMrMOpRMiF005d190318_ATTACTCAGATCGGTG	2-3	2-3-2	73	12	non_it_4	10X_nuclei_v3_Broad
10x_nuclei_v3_macosko_pBICCNsMMrMOpRMiF005d190318_ATTCAGGGTAAGGAGA	3-2	3-2-1	70	12	non_it_4	10X_nuclei_v3_Broad
10x_nuclei_v3_macosko_pBICCNsMMrMOpRMiF005d190318_ATTCATCGTTAGCTAC	2-1	2-1-2	70	12	non_it_9	10X_nuclei_v3_Broad
10x_nuclei_v3_macosko_pBICCNsMMrMOpRMiF005d190318_ATTCCCGGTGAGTTGG	3-2	3-2-1	70	12	non_it_4	10X_nuclei_v3_Broad
10x_nuclei_v3_macosko_pBICCNsMMrMOpRMiF005d190318_ATTCCCGTCCATCTCG	2-1	2-1-2	70	12	non_it_4	10X_nuclei_v3_Broad
10x_nuclei_v3_macosko_pBICCNsMMrMOpRMiF005d190318_ATTCGTTGTGAGTTGG	3-2	3-2-1	70	12	non_it_4	10X_nuclei_v3_Broad
10x_nuclei_v3_macosko_pBICCNsMMrMOpRMiF005d190318_ATTTACCTCGGTGAAG	9-1	9-1-1	70	12	non_it_9	10X_nuclei_v3_Broad
10x_nuclei_v3_macosko_pBICCNsMMrMOpRMiF005d190318_ATTTCACCAAGTTGGG	2-1	2-1-2	70	12	non_it_4	10X_nuclei_v3_Broad
10x_nuclei_v3_macosko_pBICCNsMMrMOpRMiF005d190318_ATTTCTGAGCACTCCG	3-2	3-2-1	70	12	non_it_9	10X_nuclei_v3_Broad
10x_nuclei_v3_macosko_pBICCNsMMrMOpRMiF005d190318_ATTTCTGTCATGCATG	3-2	3-2-1	70	12	non_it_4	10X_nuclei_v3_Broad
10x_nuclei_v3_macosko_pBICCNsMMrMOpRMiF005d190318_CAACAGTAGAGTATAC	3-2	3-2-1	70	12	non_it_4	10X_nuclei_v3_Broad
10x_nuclei_v3_macosko_pBICCNsMMrMOpRMiF005d190318_CAACCTCTCCCGAGTG	2-1	2-1-2	70	12	non_it_4	10X_nuclei_v3_Broad
10x_nuclei_v3_macosko_pBICCNsMMrMOpRMiF005d190318_CAAGAGGCACAAAGTA	3-2	3-2-1	70	12	non_it_4	10X_nuclei_v3_Broad
10x_nuclei_v3_macosko_pBICCNsMMrMOpRMiF005d190318_CAAGCTATCATGTCTT	3-2	3-2-1	70	12	non_it_4	10X_nuclei_v3_Broad
10x_nuclei_v3_macosko_pBICCNsMMrMOpRMiF005d190318_CACAACAGTCACCTTC	1-1	1-1-1	70	12	non_it_9	10X_nuclei_v3_Broad
10x_nuclei_v3_macosko_pBICCNsMMrMOpRMiF005d190318_CACAGGCTCGGTAGAG	9-1	9-1-1	70	12	non_it_4	10X_nuclei_v3_Broad
10x_nuclei_v3_macosko_pBICCNsMMrMOpRMiF005d190318_CACGGGTGTAAGATCA	3-2	3-2-1	70	12	non_it_9	10X_nuclei_v3_Broad
10x_nuclei_v3_macosko_pBICCNsMMrMOpRMiF005d190318_CACGTGGCAGAGGACT	3-2	3-2-1	70	12	non_it_4	10X_nuclei_v3_Broad
10x_nuclei_v3_macosko_pBICCNsMMrMOpRMiF005d190318_CACGTGGTCGCGATCG	3-2	3-2-1	70	12	non_it_4	10X_nuclei_v3_Broad
10x_nuclei_v3_macosko_pBICCNsMMrMOpRMiF005d190318_CACTAAGGTCCGACGT	2-1	2-1-2	70	12	non_it_4	10X_nuclei_v3_Broad
10x_nuclei_v3_macosko_pBICCNsMMrMOpRMiF005d190318_CACTGGGCAGCATTGT	2-1	2-1-2	70	12	non_it_9	10X_nuclei_v3_Broad
10x_nuclei_v3_macosko_pBICCNsMMrMOpRMiF005d190318_CACTGTCGTACGAAAT	3-2	3-2-1	70	12	non_it_4	10X_nuclei_v3_Broad
10x_nuclei_v3_macosko_pBICCNsMMrMOpRMiF005d190318_CAGATCAGTGATCATC	2-1	2-1-2	70	12	non_it_4	10X_nuclei_v3_Broad
10x_nuclei_v3_macosko_pBICCNsMMrMOpRMiF005d190318_CAGATTGTCCGACATA	3-2	3-2-1	70	12	non_it_4	10X_nuclei_v3_Broad
10x_nuclei_v3_macosko_pBICCNsMMrMOpRMiF005d190318_CAGCAATCAAGGTCTT	9-1	9-1-1	70	12	non_it_4	10X_nuclei_v3_Broad
10x_nuclei_v3_macosko_pBICCNsMMrMOpRMiF005d190318_CAGGGCTCAGTTTCGA	2-1	2-1-2	70	12	non_it_4	10X_nuclei_v3_Broad
10x_nuclei_v3_macosko_pBICCNsMMrMOpRMiF005d190318_CAGGGCTTCAGCTGAT	3-2	3-2-1	70	12	non_it_4	10X_nuclei_v3_Broad
10x_nuclei_v3_macosko_pBICCNsMMrMOpRMiF005d190318_CAGGTATAGCGTCTGC	3-2	3-2-1	73	12	non_it_4	10X_nuclei_v3_Broad
10x_nuclei_v3_macosko_pBICCNsMMrMOpRMiF005d190318_CAGTTCCAGTCACGAG	3-2	3-2-1	70	12	non_it_4	10X_nuclei_v3_Broad
10x_nuclei_v3_macosko_pBICCNsMMrMOpRMiF005d190318_CATACTTTCTTACCGC	2-1	2-1-2	70	12	non_it_9	10X_nuclei_v3_Broad
10x_nuclei_v3_macosko_pBICCNsMMrMOpRMiF005d190318_CATCAAGGTGATATAG	3-2	3-2-1	70	12	non_it_4	10X_nuclei_v3_Broad
10x_nuclei_v3_macosko_pBICCNsMMrMOpRMiF005d190318_CATCCCAGTGGGTTGA	3-1	3-1-2	70	12	non_it_4	10X_nuclei_v3_Broad
10x_nuclei_v3_macosko_pBICCNsMMrMOpRMiF005d190318_CATCCCATCCGTCAAA	9-1	9-1-1	70	12	non_it_4	10X_nuclei_v3_Broad
10x_nuclei_v3_macosko_pBICCNsMMrMOpRMiF005d190318_CATCGCTCAGGTTCAT	3-2	3-2-1	70	12	non_it_4	10X_nuclei_v3_Broad
10x_nuclei_v3_macosko_pBICCNsMMrMOpRMiF005d190318_CATCGGGCAGAGGAAA	3-2	3-2-1	70	12	non_it_4	10X_nuclei_v3_Broad
10x_nuclei_v3_macosko_pBICCNsMMrMOpRMiF005d190318_CATCGGGTCAGTAGGG	2-1	2-1-2	70	12	non_it_4	10X_nuclei_v3_Broad
10x_nuclei_v3_macosko_pBICCNsMMrMOpRMiF005d190318_CATGCAAGTCCAGGTC	9-1	9-1-1	70	12	non_it_4	10X_nuclei_v3_Broad
10x_nuclei_v3_macosko_pBICCNsMMrMOpRMiF005d190318_CCACTTGAGCTGACCC	3-2	3-2-1	70	12	non_it_4	10X_nuclei_v3_Broad
10x_nuclei_v3_macosko_pBICCNsMMrMOpRMiF005d190318_CCACTTGTCGGCTTCT	9-1	9-1-1	70	12	non_it_4	10X_nuclei_v3_Broad
10x_nuclei_v3_macosko_pBICCNsMMrMOpRMiF005d190318_CCATCACCACTTGGGC	9-1	9-1-1	70	12	non_it_11	10X_nuclei_v3_Broad
10x_nuclei_v3_macosko_pBICCNsMMrMOpRMiF005d190318_CCCGAAGAGATAACAC	2-1	2-1-2	70	12	non_it_4	10X_nuclei_v3_Broad
10x_nuclei_v3_macosko_pBICCNsMMrMOpRMiF005d190318_CCCTGATGTTGTTGCA	9-1	9-1-1	70	12	non_it_4	10X_nuclei_v3_Broad
10x_nuclei_v3_macosko_pBICCNsMMrMOpRMiF005d190318_CCCTGATTCGCTTAAG	2-1	2-1-2	70	12	non_it_9	10X_nuclei_v3_Broad
10x_nuclei_v3_macosko_pBICCNsMMrMOpRMiF005d190318_CCGAACGTCCTGGGTG	3-2	3-2-1	70	12	non_it_4	10X_nuclei_v3_Broad
10x_nuclei_v3_macosko_pBICCNsMMrMOpRMiF005d190318_CCGATCTAGCAACAGC	3-2	3-2-1	70	12	non_it_4	10X_nuclei_v3_Broad
10x_nuclei_v3_macosko_pBICCNsMMrMOpRMiF005d190318_CCGGTAGTCTGGGAGA	2-1	2-1-2	70	5	non_it_9	10X_nuclei_v3_Broad
10x_nuclei_v3_macosko_pBICCNsMMrMOpRMiF005d190318_CCTAACCTCTCAGAAC	2-1	2-1-2	70	12	non_it_4	10X_nuclei_v3_Broad
10x_nuclei_v3_macosko_pBICCNsMMrMOpRMiF005d190318_CCTACGTGTATCGCAT	2-1	2-1-2	70	12	non_it_4	10X_nuclei_v3_Broad
10x_nuclei_v3_macosko_pBICCNsMMrMOpRMiF005d190318_CCTATCGCACGCGTCA	9-1	9-1-1	70	12	non_it_4	10X_nuclei_v3_Broad
10x_nuclei_v3_macosko_pBICCNsMMrMOpRMiF005d190318_CCTCAACCACTCCCTA	3-2	3-2-1	70	12	non_it_4	10X_nuclei_v3_Broad
10x_nuclei_v3_macosko_pBICCNsMMrMOpRMiF005d190318_CCTCTAGAGTTTCAGC	9-1	9-1-1	70	12	non_it_4	10X_nuclei_v3_Broad
10x_nuclei_v3_macosko_pBICCNsMMrMOpRMiF005d190318_CCTGCATTCCTTATCA	9-1	9-1-1	70	12	non_it_4	10X_nuclei_v3_Broad
10x_nuclei_v3_macosko_pBICCNsMMrMOpRMiF005d190318_CCTGTTGTCCTGGCTT	9-1	9-1-1	73	12	non_it_4	10X_nuclei_v3_Broad
10x_nuclei_v3_macosko_pBICCNsMMrMOpRMiF005d190318_CCTTTGGTCCTGGGAC	9-1	9-1-1	70	12	non_it_4	10X_nuclei_v3_Broad
10x_nuclei_v3_macosko_pBICCNsMMrMOpRMiF005d190318_CGAAGGAAGCTGACCC	3-2	3-2-1	70	12	non_it_4	10X_nuclei_v3_Broad
10x_nuclei_v3_macosko_pBICCNsMMrMOpRMiF005d190318_CGAAGGAAGTATAACG	3-2	3-2-1	70	12	non_it_4	10X_nuclei_v3_Broad
10x_nuclei_v3_macosko_pBICCNsMMrMOpRMiF005d190318_CGAAGGACACTCCTTG	3-2	3-2-1	70	12	non_it_4	10X_nuclei_v3_Broad
10x_nuclei_v3_macosko_pBICCNsMMrMOpRMiF005d190318_CGACAGCCAGTAGAAT	1-2	1-2-1	70	12	non_it_4	10X_nuclei_v3_Broad
10x_nuclei_v3_macosko_pBICCNsMMrMOpRMiF005d190318_CGAGGCTAGGCCACTC	3-2	3-2-1	70	12	non_it_4	10X_nuclei_v3_Broad
10x_nuclei_v3_macosko_pBICCNsMMrMOpRMiF005d190318_CGAGGCTGTACCCAGC	3-2	3-2-1	73	12	non_it_4	10X_nuclei_v3_Broad
10x_nuclei_v3_macosko_pBICCNsMMrMOpRMiF005d190318_CGCAGGTGTAGGACCA	3-2	3-2-1	70	12	non_it_9	10X_nuclei_v3_Broad
10x_nuclei_v3_macosko_pBICCNsMMrMOpRMiF005d190318_CGCATGGCAAGACGGT	9-1	9-1-1	70	12	non_it_4	10X_nuclei_v3_Broad
10x_nuclei_v3_macosko_pBICCNsMMrMOpRMiF005d190318_CGCCATTCAGGGTCTC	3-2	3-2-1	70	12	non_it_4	10X_nuclei_v3_Broad
10x_nuclei_v3_macosko_pBICCNsMMrMOpRMiF005d190318_CGGAGAACATACATCG	3-2	3-2-1	73	12	non_it_4	10X_nuclei_v3_Broad
10x_nuclei_v3_macosko_pBICCNsMMrMOpRMiF005d190318_CGGCAGTAGGACCCAA	2-1	2-1-2	70	12	non_it_9	10X_nuclei_v3_Broad
10x_nuclei_v3_macosko_pBICCNsMMrMOpRMiF005d190318_CGGCAGTAGGTTCTAC	3-2	3-2-1	70	12	non_it_4	10X_nuclei_v3_Broad
10x_nuclei_v3_macosko_pBICCNsMMrMOpRMiF005d190318_CGGGACTGTCTTGGTA	3-2	3-2-1	70	12	non_it_4	10X_nuclei_v3_Broad
10x_nuclei_v3_macosko_pBICCNsMMrMOpRMiF005d190318_CGGGCATCATAACGGG	3-1	3-1-1	70	12	non_it_4	10X_nuclei_v3_Broad
10x_nuclei_v3_macosko_pBICCNsMMrMOpRMiF005d190318_CGTAAGTAGTGGTTAA	3-2	3-2-1	70	12	non_it_4	10X_nuclei_v3_Broad
10x_nuclei_v3_macosko_pBICCNsMMrMOpRMiF005d190318_CGTAAGTTCGCAATGT	1-2	1-2-1	70	12	non_it_9	10X_nuclei_v3_Broad
10x_nuclei_v3_macosko_pBICCNsMMrMOpRMiF005d190318_CGTAATGGTGCATACT	9-1	9-1-1	70	12	non_it_4	10X_nuclei_v3_Broad
10x_nuclei_v3_macosko_pBICCNsMMrMOpRMiF005d190318_CGTTAGACAGCAGTAG	9-1	9-1-1	70	12	non_it_4	10X_nuclei_v3_Broad
10x_nuclei_v3_macosko_pBICCNsMMrMOpRMiF005d190318_CGTTCTGGTGGTTCTA	3-2	3-2-1	70	12	non_it_4	10X_nuclei_v3_Broad
10x_nuclei_v3_macosko_pBICCNsMMrMOpRMiF005d190318_CGTTCTGGTGTAAACA	3-2	3-2-1	70	12	non_it_4	10X_nuclei_v3_Broad
10x_nuclei_v3_macosko_pBICCNsMMrMOpRMiF005d190318_CTAACTTTCTGATGGT	3-2	3-2-1	70	12	non_it_4	10X_nuclei_v3_Broad
10x_nuclei_v3_macosko_pBICCNsMMrMOpRMiF005d190318_CTACATTTCGCAAGAG	9-1	9-1-1	70	12	non_it_4	10X_nuclei_v3_Broad
10x_nuclei_v3_macosko_pBICCNsMMrMOpRMiF005d190318_CTACCCAAGAGTTGCG	3-1	3-1-2	73	12	non_it_9	10X_nuclei_v3_Broad
10x_nuclei_v3_macosko_pBICCNsMMrMOpRMiF005d190318_CTAGGTACATACGCAT	2-1	2-1-2	70	12	non_it_4	10X_nuclei_v3_Broad
10x_nuclei_v3_macosko_pBICCNsMMrMOpRMiF005d190318_CTATAGGGTCAAGCGA	3-2	3-2-1	70	12	non_it_4	10X_nuclei_v3_Broad
10x_nuclei_v3_macosko_pBICCNsMMrMOpRMiF005d190318_CTATCCGTCATTACGG	3-2	3-2-1	70	12	non_it_4	10X_nuclei_v3_Broad
10x_nuclei_v3_macosko_pBICCNsMMrMOpRMiF005d190318_CTCAGAATCCGTGGTG	2-1	2-1-2	70	12	non_it_4	10X_nuclei_v3_Broad
10x_nuclei_v3_macosko_pBICCNsMMrMOpRMiF005d190318_CTCAGTCCAGTAACAA	9-1	9-1-1	70	12	non_it_9	10X_nuclei_v3_Broad
10x_nuclei_v3_macosko_pBICCNsMMrMOpRMiF005d190318_CTCATTACATTCATCT	3-2	3-2-1	70	12	non_it_4	10X_nuclei_v3_Broad
10x_nuclei_v3_macosko_pBICCNsMMrMOpRMiF005d190318_CTCCACAAGACCTTTG	3-2	3-2-1	73	12	non_it_4	10X_nuclei_v3_Broad
10x_nuclei_v3_macosko_pBICCNsMMrMOpRMiF005d190318_CTCCGATCAACTCGTA	9-1	9-1-1	70	12	non_it_4	10X_nuclei_v3_Broad
10x_nuclei_v3_macosko_pBICCNsMMrMOpRMiF005d190318_CTCCTTTGTGCATACT	3-2	3-2-1	70	12	non_it_9	10X_nuclei_v3_Broad
10x_nuclei_v3_macosko_pBICCNsMMrMOpRMiF005d190318_CTCTCGAGTCATAACC	3-2	3-2-1	70	12	non_it_4	10X_nuclei_v3_Broad
10x_nuclei_v3_macosko_pBICCNsMMrMOpRMiF005d190318_CTGAATGAGGAAGTGA	9-1	9-1-1	70	12	non_it_4	10X_nuclei_v3_Broad
10x_nuclei_v3_macosko_pBICCNsMMrMOpRMiF005d190318_CTGAGCGAGTGCTCGC	3-2	3-2-1	70	12	non_it_4	10X_nuclei_v3_Broad
10x_nuclei_v3_macosko_pBICCNsMMrMOpRMiF005d190318_CTGATCCCATGTCTAG	3-2	3-2-1	70	12	non_it_4	10X_nuclei_v3_Broad
10x_nuclei_v3_macosko_pBICCNsMMrMOpRMiF005d190318_CTGCAGGCAATTGAAG	3-2	3-2-1	70	12	non_it_4	10X_nuclei_v3_Broad
10x_nuclei_v3_macosko_pBICCNsMMrMOpRMiF005d190318_CTGCGAGGTTCACGAT	3-2	3-2-1	70	12	non_it_4	10X_nuclei_v3_Broad
10x_nuclei_v3_macosko_pBICCNsMMrMOpRMiF005d190318_CTGCTCACAGAAGTGC	9-1	9-1-1	70	12	non_it_4	10X_nuclei_v3_Broad
10x_nuclei_v3_macosko_pBICCNsMMrMOpRMiF005d190318_CTGCTCATCGTCAAAC	3-2	3-2-1	70	12	non_it_4	10X_nuclei_v3_Broad
10x_nuclei_v3_macosko_pBICCNsMMrMOpRMiF005d190318_CTGGCAGCAGCTTTCC	9-1	9-1-1	70	12	non_it_4	10X_nuclei_v3_Broad
10x_nuclei_v3_macosko_pBICCNsMMrMOpRMiF005d190318_CTGGTCTGTTCATCGA	3-2	3-2-1	70	12	non_it_4	10X_nuclei_v3_Broad
10x_nuclei_v3_macosko_pBICCNsMMrMOpRMiF005d190318_CTGTACCTCCTACCAC	3-2	3-2-1	73	12	non_it_4	10X_nuclei_v3_Broad
10x_nuclei_v3_macosko_pBICCNsMMrMOpRMiF005d190318_CTGTCGTCACAATGCT	9-1	9-1-1	73	12	non_it_4	10X_nuclei_v3_Broad
10x_nuclei_v3_macosko_pBICCNsMMrMOpRMiF005d190318_CTGTGGGAGTCGGCCT	3-2	3-2-1	70	12	non_it_9	10X_nuclei_v3_Broad
10x_nuclei_v3_macosko_pBICCNsMMrMOpRMiF005d190318_CTGTGGGTCAAAGGTA	3-2	3-2-1	70	12	non_it_4	10X_nuclei_v3_Broad
10x_nuclei_v3_macosko_pBICCNsMMrMOpRMiF005d190318_CTTACCGGTTCGAAGG	2-1	2-1-2	70	12	non_it_4	10X_nuclei_v3_Broad
10x_nuclei_v3_macosko_pBICCNsMMrMOpRMiF005d190318_CTTAGGAAGTCACGCC	3-2	3-2-1	70	12	non_it_4	10X_nuclei_v3_Broad
10x_nuclei_v3_macosko_pBICCNsMMrMOpRMiF005d190318_CTTCGGTGTTCTGAGT	9-1	9-1-1	70	12	non_it_4	10X_nuclei_v3_Broad
10x_nuclei_v3_macosko_pBICCNsMMrMOpRMiF005d190318_CTTGAGATCAGAGTTC	3-2	3-2-1	70	12	non_it_4	10X_nuclei_v3_Broad
10x_nuclei_v3_macosko_pBICCNsMMrMOpRMiF005d190318_CTTGATTGTCATCGGC	3-2	3-2-1	70	12	non_it_4	10X_nuclei_v3_Broad
10x_nuclei_v3_macosko_pBICCNsMMrMOpRMiF005d190318_GAAATGAGTGAACCGA	2-1	2-1-2	70	12	non_it_4	10X_nuclei_v3_Broad
10x_nuclei_v3_macosko_pBICCNsMMrMOpRMiF005d190318_GAACTGTCAGCTGTCG	2-2	2-2-1	70	12	non_it_4	10X_nuclei_v3_Broad
10x_nuclei_v3_macosko_pBICCNsMMrMOpRMiF005d190318_GAAGCCCAGTAGCCAG	3-2	3-2-1	70	12	non_it_4	10X_nuclei_v3_Broad
10x_nuclei_v3_macosko_pBICCNsMMrMOpRMiF005d190318_GAAGCCCGTTAACCTG	2-1	2-1-2	70	12	non_it_4	10X_nuclei_v3_Broad
10x_nuclei_v3_macosko_pBICCNsMMrMOpRMiF005d190318_GAAGCGAAGGATTTCC	3-2	3-2-1	70	12	non_it_4	10X_nuclei_v3_Broad
10x_nuclei_v3_macosko_pBICCNsMMrMOpRMiF005d190318_GAAGGACTCAGATGCT	3-2	3-2-1	70	12	non_it_4	10X_nuclei_v3_Broad
10x_nuclei_v3_macosko_pBICCNsMMrMOpRMiF005d190318_GAAGGGTCAGGTTCAT	3-2	3-2-1	70	12	non_it_4	10X_nuclei_v3_Broad
10x_nuclei_v3_macosko_pBICCNsMMrMOpRMiF005d190318_GAAGTAAGTGCTCTTC	3-2	3-2-1	70	12	non_it_4	10X_nuclei_v3_Broad
10x_nuclei_v3_macosko_pBICCNsMMrMOpRMiF005d190318_GACCAATAGTCACTGT	2-1	2-1-2	70	12	non_it_4	10X_nuclei_v3_Broad
10x_nuclei_v3_macosko_pBICCNsMMrMOpRMiF005d190318_GACCAATGTTGTGCAT	3-2	3-2-1	70	12	non_it_4	10X_nuclei_v3_Broad
10x_nuclei_v3_macosko_pBICCNsMMrMOpRMiF005d190318_GACCTTCCAACCACGC	3-2	3-2-1	70	12	non_it_4	10X_nuclei_v3_Broad
10x_nuclei_v3_macosko_pBICCNsMMrMOpRMiF005d190318_GACTGATCAGATCCAT	3-2	3-2-1	73	12	non_it_4	10X_nuclei_v3_Broad
10x_nuclei_v3_macosko_pBICCNsMMrMOpRMiF005d190318_GAGAAATCAGAGTAAT	3-2	3-2-1	70	12	non_it_4	10X_nuclei_v3_Broad
10x_nuclei_v3_macosko_pBICCNsMMrMOpRMiF005d190318_GAGACTTAGGAGATAG	9-1	9-1-1	70	12	non_it_4	10X_nuclei_v3_Broad
10x_nuclei_v3_macosko_pBICCNsMMrMOpRMiF005d190318_GAGCCTGCACGATTCA	9-1	9-1-1	70	12	non_it_4	10X_nuclei_v3_Broad
10x_nuclei_v3_macosko_pBICCNsMMrMOpRMiF005d190318_GAGCCTGCATCAGCTA	3-2	3-2-1	70	12	non_it_4	10X_nuclei_v3_Broad
10x_nuclei_v3_macosko_pBICCNsMMrMOpRMiF005d190318_GAGGGATCATGCACTA	9-1	9-1-1	70	12	non_it_4	10X_nuclei_v3_Broad
10x_nuclei_v3_macosko_pBICCNsMMrMOpRMiF005d190318_GAGTTGTAGTCAGGGT	3-2	3-2-1	70	12	non_it_4	10X_nuclei_v3_Broad
10x_nuclei_v3_macosko_pBICCNsMMrMOpRMiF005d190318_GATCATGAGAGATTCA	3-2	3-2-1	70	12	non_it_9	10X_nuclei_v3_Broad
10x_nuclei_v3_macosko_pBICCNsMMrMOpRMiF005d190318_GATGACTTCACCTTGC	9-1	9-1-1	70	12	non_it_4	10X_nuclei_v3_Broad
10x_nuclei_v3_macosko_pBICCNsMMrMOpRMiF005d190318_GATGATCGTGCAACGA	3-2	3-2-1	70	12	non_it_4	10X_nuclei_v3_Broad
10x_nuclei_v3_macosko_pBICCNsMMrMOpRMiF005d190318_GATTCTTAGAACCCGA	3-2	3-2-1	70	12	non_it_9	10X_nuclei_v3_Broad
10x_nuclei_v3_macosko_pBICCNsMMrMOpRMiF005d190318_GATTTCTGTATCGAGG	3-2	3-2-1	70	12	non_it_4	10X_nuclei_v3_Broad
10x_nuclei_v3_macosko_pBICCNsMMrMOpRMiF005d190318_GCAACCGCAGTTCTAG	2-1	2-1-2	70	12	non_it_4	10X_nuclei_v3_Broad
10x_nuclei_v3_macosko_pBICCNsMMrMOpRMiF005d190318_GCACATAAGACGGTCA	2-1	2-1-2	70	12	non_it_4	10X_nuclei_v3_Broad
10x_nuclei_v3_macosko_pBICCNsMMrMOpRMiF005d190318_GCAGGCTGTCTTCGAA	2-3	2-3-2	70	12	non_it_4	10X_nuclei_v3_Broad
10x_nuclei_v3_macosko_pBICCNsMMrMOpRMiF005d190318_GCAGTTATCACATTGG	2-1	2-1-2	70	12	non_it_4	10X_nuclei_v3_Broad
10x_nuclei_v3_macosko_pBICCNsMMrMOpRMiF005d190318_GCATCGGGTGCCCTTT	9-1	9-1-1	70	12	non_it_4	10X_nuclei_v3_Broad
10x_nuclei_v3_macosko_pBICCNsMMrMOpRMiF005d190318_GCATGATAGTAGACCG	2-1	2-1-2	70	12	non_it_4	10X_nuclei_v3_Broad
10x_nuclei_v3_macosko_pBICCNsMMrMOpRMiF005d190318_GCCAACGTCCATCGTC	9-1	9-1-1	70	12	non_it_4	10X_nuclei_v3_Broad
10x_nuclei_v3_macosko_pBICCNsMMrMOpRMiF005d190318_GCCAGGTCAAATGCTC	3-2	3-2-1	73	12	non_it_4	10X_nuclei_v3_Broad
10x_nuclei_v3_macosko_pBICCNsMMrMOpRMiF005d190318_GCCGTGAAGTGAACAT	3-2	3-2-1	70	12	non_it_4	10X_nuclei_v3_Broad
10x_nuclei_v3_macosko_pBICCNsMMrMOpRMiF005d190318_GCCTGTTCAGGACAGT	2-1	2-1-2	70	12	non_it_4	10X_nuclei_v3_Broad
10x_nuclei_v3_macosko_pBICCNsMMrMOpRMiF005d190318_GCGATCGTCCGTTGAA	9-1	9-1-1	70	12	non_it_4	10X_nuclei_v3_Broad
10x_nuclei_v3_macosko_pBICCNsMMrMOpRMiF005d190318_GCGTGCATCTACCACC	3-2	3-2-1	70	12	non_it_4	10X_nuclei_v3_Broad
10x_nuclei_v3_macosko_pBICCNsMMrMOpRMiF005d190318_GCGTTTCCAAGATCCT	9-1	9-1-1	70	12	non_it_4	10X_nuclei_v3_Broad
10x_nuclei_v3_macosko_pBICCNsMMrMOpRMiF005d190318_GCTTCACCAACCACGC	3-2	3-2-1	70	12	non_it_4	10X_nuclei_v3_Broad
10x_nuclei_v3_macosko_pBICCNsMMrMOpRMiF005d190318_GGACGTCGTATTTCCT	2-1	2-1-2	70	12	non_it_4	10X_nuclei_v3_Broad
10x_nuclei_v3_macosko_pBICCNsMMrMOpRMiF005d190318_GGAGAACAGACTCAAA	9-1	9-1-1	70	12	non_it_4	10X_nuclei_v3_Broad
10x_nuclei_v3_macosko_pBICCNsMMrMOpRMiF005d190318_GGAGATGTCTTCGACC	3-2	3-2-1	70	12	non_it_9	10X_nuclei_v3_Broad
10x_nuclei_v3_macosko_pBICCNsMMrMOpRMiF005d190318_GGAGCAACAGAGCGTA	3-2	3-2-1	70	12	non_it_4	10X_nuclei_v3_Broad
10x_nuclei_v3_macosko_pBICCNsMMrMOpRMiF005d190318_GGAGGTAAGCCAACCC	3-2	3-2-1	73	12	non_it_4	10X_nuclei_v3_Broad
10x_nuclei_v3_macosko_pBICCNsMMrMOpRMiF005d190318_GGATCTACACGACAGA	3-2	3-2-1	70	12	non_it_4	10X_nuclei_v3_Broad
10x_nuclei_v3_macosko_pBICCNsMMrMOpRMiF005d190318_GGCACGTCAGTAACAA	3-2	3-2-1	70	12	non_it_4	10X_nuclei_v3_Broad
10x_nuclei_v3_macosko_pBICCNsMMrMOpRMiF005d190318_GGCAGTCGTCCTCCTA	9-1	9-1-1	70	12	non_it_4	10X_nuclei_v3_Broad
10x_nuclei_v3_macosko_pBICCNsMMrMOpRMiF005d190318_GGCGTCAAGCATACTC	3-2	3-2-1	70	12	non_it_4	10X_nuclei_v3_Broad
10x_nuclei_v3_macosko_pBICCNsMMrMOpRMiF005d190318_GGCTGTGAGTAGCCAG	2-1	2-1-2	70	12	non_it_4	10X_nuclei_v3_Broad
10x_nuclei_v3_macosko_pBICCNsMMrMOpRMiF005d190318_GGGACTCAGACCTTTG	9-1	9-1-1	70	12	non_it_4	10X_nuclei_v3_Broad
10x_nuclei_v3_macosko_pBICCNsMMrMOpRMiF005d190318_GGGACTCAGGTGTGAC	3-2	3-2-1	70	12	non_it_9	10X_nuclei_v3_Broad
10x_nuclei_v3_macosko_pBICCNsMMrMOpRMiF005d190318_GGGAGTAAGGTTCATC	9-1	9-1-1	70	12	non_it_4	10X_nuclei_v3_Broad
10x_nuclei_v3_macosko_pBICCNsMMrMOpRMiF005d190318_GGGAGTAGTTAAGGAT	3-2	3-2-1	70	12	non_it_9	10X_nuclei_v3_Broad
10x_nuclei_v3_macosko_pBICCNsMMrMOpRMiF005d190318_GGGAGTATCAAGATAG	3-2	3-2-1	73	12	non_it_4	10X_nuclei_v3_Broad
10x_nuclei_v3_macosko_pBICCNsMMrMOpRMiF005d190318_GGGCGTTTCCTTATCA	9-1	9-1-1	70	12	non_it_4	10X_nuclei_v3_Broad
10x_nuclei_v3_macosko_pBICCNsMMrMOpRMiF005d190318_GGGCTCAAGACTTAAG	9-1	9-1-1	70	12	non_it_4	10X_nuclei_v3_Broad
10x_nuclei_v3_macosko_pBICCNsMMrMOpRMiF005d190318_GGGTCACAGGGATCGT	3-2	3-2-1	70	12	non_it_4	10X_nuclei_v3_Broad
10x_nuclei_v3_macosko_pBICCNsMMrMOpRMiF005d190318_GGGTGAATCGTTGCCT	3-2	3-2-1	70	12	non_it_4	10X_nuclei_v3_Broad
10x_nuclei_v3_macosko_pBICCNsMMrMOpRMiF005d190318_GGTAGAGGTAGACAAT	3-2	3-2-1	70	12	non_it_4	10X_nuclei_v3_Broad
10x_nuclei_v3_macosko_pBICCNsMMrMOpRMiF005d190318_GGTCACGGTGGCCACT	3-2	3-2-1	70	12	non_it_9	10X_nuclei_v3_Broad
10x_nuclei_v3_macosko_pBICCNsMMrMOpRMiF005d190318_GGTCTGGGTGGCCCAT	3-2	3-2-1	70	12	non_it_4	10X_nuclei_v3_Broad
10x_nuclei_v3_macosko_pBICCNsMMrMOpRMiF005d190318_GGTCTGGTCAACTCTT	3-2	3-2-1	70	12	non_it_4	10X_nuclei_v3_Broad
10x_nuclei_v3_macosko_pBICCNsMMrMOpRMiF005d190318_GGTGAAGTCGCTCTAC	3-2	3-2-1	70	12	non_it_11	10X_nuclei_v3_Broad
10x_nuclei_v3_macosko_pBICCNsMMrMOpRMiF005d190318_GGTGTCGAGAAACACT	3-2	3-2-1	73	12	non_it_4	10X_nuclei_v3_Broad
10x_nuclei_v3_macosko_pBICCNsMMrMOpRMiF005d190318_GGTGTCGAGGTGGCTA	3-2	3-2-1	70	12	non_it_4	10X_nuclei_v3_Broad
10x_nuclei_v3_macosko_pBICCNsMMrMOpRMiF005d190318_GGTGTTAAGCTCACTA	3-2	3-2-1	70	12	non_it_4	10X_nuclei_v3_Broad
10x_nuclei_v3_macosko_pBICCNsMMrMOpRMiF005d190318_GGTGTTACATACTTTC	3-2	3-2-1	70	12	non_it_4	10X_nuclei_v3_Broad
10x_nuclei_v3_macosko_pBICCNsMMrMOpRMiF005d190318_GGTTCTCGTGGGAGAG	3-2	3-2-1	73	12	non_it_4	10X_nuclei_v3_Broad
10x_nuclei_v3_macosko_pBICCNsMMrMOpRMiF005d190318_GGTTCTCTCCATACAG	2-1	2-1-2	70	12	non_it_4	10X_nuclei_v3_Broad
10x_nuclei_v3_macosko_pBICCNsMMrMOpRMiF005d190318_GTAACACAGCGAGGAG	2-1	2-1-2	70	12	non_it_4	10X_nuclei_v3_Broad
10x_nuclei_v3_macosko_pBICCNsMMrMOpRMiF005d190318_GTAAGTCTCATGGTAC	3-2	3-2-1	70	12	non_it_4	10X_nuclei_v3_Broad
10x_nuclei_v3_macosko_pBICCNsMMrMOpRMiF005d190318_GTAGAGGAGCGTCAAG	2-1	2-1-2	70	12	non_it_4	10X_nuclei_v3_Broad
10x_nuclei_v3_macosko_pBICCNsMMrMOpRMiF005d190318_GTAGAGGCAAGACAAT	3-2	3-2-1	70	12	non_it_9	10X_nuclei_v3_Broad
10x_nuclei_v3_macosko_pBICCNsMMrMOpRMiF005d190318_GTAGCTAAGGTGAGAA	3-2	3-2-1	70	12	non_it_4	10X_nuclei_v3_Broad
10x_nuclei_v3_macosko_pBICCNsMMrMOpRMiF005d190318_GTATTGGTCCGCTAGG	3-2	3-2-1	70	12	non_it_4	10X_nuclei_v3_Broad
10x_nuclei_v3_macosko_pBICCNsMMrMOpRMiF005d190318_GTATTTCTCTCGTTTA	3-2	3-2-1	70	12	non_it_4	10X_nuclei_v3_Broad
10x_nuclei_v3_macosko_pBICCNsMMrMOpRMiF005d190318_GTCAAACTCAGTAGGG	3-2	3-2-1	70	12	non_it_4	10X_nuclei_v3_Broad
10x_nuclei_v3_macosko_pBICCNsMMrMOpRMiF005d190318_GTCAGCGAGGGTGGGA	3-2	3-2-1	70	12	non_it_4	10X_nuclei_v3_Broad
10x_nuclei_v3_macosko_pBICCNsMMrMOpRMiF005d190318_GTCAGCGTCTTTGGAG	9-1	9-1-1	70	12	non_it_4	10X_nuclei_v3_Broad
10x_nuclei_v3_macosko_pBICCNsMMrMOpRMiF005d190318_GTCATGACAGGATGAC	3-2	3-2-1	70	12	non_it_4	10X_nuclei_v3_Broad
10x_nuclei_v3_macosko_pBICCNsMMrMOpRMiF005d190318_GTCCTCACATGGAATA	9-2	9-2-1	73	12	non_it_4	10X_nuclei_v3_Broad
10x_nuclei_v3_macosko_pBICCNsMMrMOpRMiF005d190318_GTCGAATGTATACGGG	3-2	3-2-1	70	12	non_it_4	10X_nuclei_v3_Broad
10x_nuclei_v3_macosko_pBICCNsMMrMOpRMiF005d190318_GTCGTAAAGCCGTTGC	3-2	3-2-1	70	12	non_it_4	10X_nuclei_v3_Broad
10x_nuclei_v3_macosko_pBICCNsMMrMOpRMiF005d190318_GTCGTAAGTCATAGTC	9-1	9-1-1	70	12	non_it_4	10X_nuclei_v3_Broad
10x_nuclei_v3_macosko_pBICCNsMMrMOpRMiF005d190318_GTCGTTCGTCGATTAC	9-1	9-1-1	70	12	non_it_4	10X_nuclei_v3_Broad
10x_nuclei_v3_macosko_pBICCNsMMrMOpRMiF005d190318_GTCTAGAAGGACAGTC	3-2	3-2-1	70	12	non_it_4	10X_nuclei_v3_Broad
10x_nuclei_v3_macosko_pBICCNsMMrMOpRMiF005d190318_GTCTAGAAGTCGTCTA	3-2	3-2-1	70	12	non_it_4	10X_nuclei_v3_Broad
10x_nuclei_v3_macosko_pBICCNsMMrMOpRMiF005d190318_GTCTCACCAACGTTAC	3-2	3-2-1	73	12	non_it_4	10X_nuclei_v3_Broad
10x_nuclei_v3_macosko_pBICCNsMMrMOpRMiF005d190318_GTGGAAGGTTCGGCTG	3-2	3-2-1	70	12	non_it_4	10X_nuclei_v3_Broad
10x_nuclei_v3_macosko_pBICCNsMMrMOpRMiF005d190318_GTGGCGTAGCTGCCAC	9-1	9-1-1	70	12	non_it_4	10X_nuclei_v3_Broad
10x_nuclei_v3_macosko_pBICCNsMMrMOpRMiF005d190318_GTGTCCTTCGACCTAA	9-1	9-1-1	70	12	non_it_4	10X_nuclei_v3_Broad
10x_nuclei_v3_macosko_pBICCNsMMrMOpRMiF005d190318_GTGTGGCTCCCGAATA	3-2	3-2-1	70	12	non_it_4	10X_nuclei_v3_Broad
10x_nuclei_v3_macosko_pBICCNsMMrMOpRMiF005d190318_GTTAGACGTTTAGTCG	3-2	3-2-1	70	12	non_it_9	10X_nuclei_v3_Broad
10x_nuclei_v3_macosko_pBICCNsMMrMOpRMiF005d190318_GTTCATTCAGCCTTCT	2-2	2-2-1	70	12	non_it_4	10X_nuclei_v3_Broad
10x_nuclei_v3_macosko_pBICCNsMMrMOpRMiF005d190318_GTTGCGGTCGTGGCTG	9-1	9-1-1	70	12	non_it_4	10X_nuclei_v3_Broad
10x_nuclei_v3_macosko_pBICCNsMMrMOpRMiF005d190318_GTTGTAGAGCAGCAGT	3-2	3-2-1	70	12	non_it_4	10X_nuclei_v3_Broad
10x_nuclei_v3_macosko_pBICCNsMMrMOpRMiF005d190318_TAAGCCAAGCACTTTG	3-2	3-2-1	70	12	non_it_4	10X_nuclei_v3_Broad
10x_nuclei_v3_macosko_pBICCNsMMrMOpRMiF005d190318_TAAGCGTCAGTTTGGT	3-2	3-2-1	70	12	non_it_4	10X_nuclei_v3_Broad
10x_nuclei_v3_macosko_pBICCNsMMrMOpRMiF005d190318_TAATTCCAGTCAGCCC	2-1	2-1-2	70	12	non_it_4	10X_nuclei_v3_Broad
10x_nuclei_v3_macosko_pBICCNsMMrMOpRMiF005d190318_TAATTCCTCTTACACT	9-1	9-1-1	70	12	non_it_4	10X_nuclei_v3_Broad
10x_nuclei_v3_macosko_pBICCNsMMrMOpRMiF005d190318_TACACCCTCCTGCCAT	3-2	3-2-1	70	12	non_it_4	10X_nuclei_v3_Broad
10x_nuclei_v3_macosko_pBICCNsMMrMOpRMiF005d190318_TACAGGTGTATCGAGG	3-2	3-2-1	70	12	non_it_4	10X_nuclei_v3_Broad
10x_nuclei_v3_macosko_pBICCNsMMrMOpRMiF005d190318_TACCCGTCATAGGAGC	3-2	3-2-1	70	12	non_it_9	10X_nuclei_v3_Broad
10x_nuclei_v3_macosko_pBICCNsMMrMOpRMiF005d190318_TACCGAACATTGTCGA	3-2	3-2-1	70	12	non_it_4	10X_nuclei_v3_Broad
10x_nuclei_v3_macosko_pBICCNsMMrMOpRMiF005d190318_TACCTCGAGTCCCAAT	2-1	2-1-2	70	12	non_it_4	10X_nuclei_v3_Broad
10x_nuclei_v3_macosko_pBICCNsMMrMOpRMiF005d190318_TACGCTCCAAGCCATT	3-2	3-2-1	70	12	non_it_4	10X_nuclei_v3_Broad
10x_nuclei_v3_macosko_pBICCNsMMrMOpRMiF005d190318_TACGGTAAGGCGCTTC	3-2	3-2-1	70	12	non_it_9	10X_nuclei_v3_Broad
10x_nuclei_v3_macosko_pBICCNsMMrMOpRMiF005d190318_TACGGTAAGTAGACAT	2-1	2-1-2	73	12	non_it_4	10X_nuclei_v3_Broad
10x_nuclei_v3_macosko_pBICCNsMMrMOpRMiF005d190318_TACGGTACAAGGTACG	3-2	3-2-1	70	12	non_it_4	10X_nuclei_v3_Broad
10x_nuclei_v3_macosko_pBICCNsMMrMOpRMiF005d190318_TACGGTAGTAGAATGT	9-1	9-1-1	70	12	non_it_4	10X_nuclei_v3_Broad
10x_nuclei_v3_macosko_pBICCNsMMrMOpRMiF005d190318_TACTTCAAGGATATAC	3-2	3-2-1	70	12	non_it_4	10X_nuclei_v3_Broad
10x_nuclei_v3_macosko_pBICCNsMMrMOpRMiF005d190318_TAGAGTCAGCCGGATA	2-1	2-1-2	70	12	non_it_4	10X_nuclei_v3_Broad
10x_nuclei_v3_macosko_pBICCNsMMrMOpRMiF005d190318_TAGGGTTTCGCTGCGA	2-1	2-1-2	73	12	non_it_9	10X_nuclei_v3_Broad
10x_nuclei_v3_macosko_pBICCNsMMrMOpRMiF005d190318_TAGTGCAAGTCGCCAC	2-1	2-1-2	70	12	non_it_4	10X_nuclei_v3_Broad
10x_nuclei_v3_macosko_pBICCNsMMrMOpRMiF005d190318_TATGTTCTCTATACTC	2-2	2-2-1	70	12	non_it_9	10X_nuclei_v3_Broad
10x_nuclei_v3_macosko_pBICCNsMMrMOpRMiF005d190318_TATTGGGGTCTTTCTA	3-2	3-2-1	70	12	non_it_4	10X_nuclei_v3_Broad
10x_nuclei_v3_macosko_pBICCNsMMrMOpRMiF005d190318_TATTGGGTCTGGCTGG	3-2	3-2-1	70	12	non_it_4	10X_nuclei_v3_Broad
10x_nuclei_v3_macosko_pBICCNsMMrMOpRMiF005d190318_TCAAGCACATCTAGAC	2-3	2-3-2	73	12	non_it_4	10X_nuclei_v3_Broad
10x_nuclei_v3_macosko_pBICCNsMMrMOpRMiF005d190318_TCAAGCAGTTGGGCCT	9-1	9-1-1	70	12	non_it_4	10X_nuclei_v3_Broad
10x_nuclei_v3_macosko_pBICCNsMMrMOpRMiF005d190318_TCACTATAGCTGCCAC	3-2	3-2-1	70	12	non_it_4	10X_nuclei_v3_Broad
10x_nuclei_v3_macosko_pBICCNsMMrMOpRMiF005d190318_TCACTATTCTGTCCCA	2-1	2-1-2	70	12	non_it_4	10X_nuclei_v3_Broad
10x_nuclei_v3_macosko_pBICCNsMMrMOpRMiF005d190318_TCAGCAAGTATGAAGT	3-2	3-2-1	70	12	non_it_9	10X_nuclei_v3_Broad
10x_nuclei_v3_macosko_pBICCNsMMrMOpRMiF005d190318_TCAGTCCAGTCTGGAG	9-1	9-1-1	70	12	non_it_9	10X_nuclei_v3_Broad
10x_nuclei_v3_macosko_pBICCNsMMrMOpRMiF005d190318_TCAGTTTAGCACAAAT	3-2	3-2-1	70	12	non_it_4	10X_nuclei_v3_Broad
10x_nuclei_v3_macosko_pBICCNsMMrMOpRMiF005d190318_TCATTTGAGAACCCGA	3-2	3-2-1	70	12	non_it_4	10X_nuclei_v3_Broad
10x_nuclei_v3_macosko_pBICCNsMMrMOpRMiF005d190318_TCCGAAAAGCAGTCTT	9-1	9-1-1	70	12	non_it_4	10X_nuclei_v3_Broad
10x_nuclei_v3_macosko_pBICCNsMMrMOpRMiF005d190318_TCCGAAATCGGTGTAT	3-2	3-2-1	70	12	non_it_4	10X_nuclei_v3_Broad
10x_nuclei_v3_macosko_pBICCNsMMrMOpRMiF005d190318_TCCGATCCATAGACTC	9-1	9-1-1	70	12	non_it_4	10X_nuclei_v3_Broad
10x_nuclei_v3_macosko_pBICCNsMMrMOpRMiF005d190318_TCCTAATCAGTGGCTC	2-2	2-2-1	70	12	non_it_4	10X_nuclei_v3_Broad
10x_nuclei_v3_macosko_pBICCNsMMrMOpRMiF005d190318_TCCTCCCGTGCCTACG	3-2	3-2-1	70	12	non_it_4	10X_nuclei_v3_Broad
10x_nuclei_v3_macosko_pBICCNsMMrMOpRMiF005d190318_TCCTCGAAGTGGCAGT	9-1	9-1-1	70	12	non_it_4	10X_nuclei_v3_Broad
10x_nuclei_v3_macosko_pBICCNsMMrMOpRMiF005d190318_TCCTTCTTCTCTCTAA	2-1	2-1-2	70	12	non_it_4	10X_nuclei_v3_Broad
10x_nuclei_v3_macosko_pBICCNsMMrMOpRMiF005d190318_TCCTTTCTCACTTCTA	2-2	2-2-1	70	12	non_it_4	10X_nuclei_v3_Broad
10x_nuclei_v3_macosko_pBICCNsMMrMOpRMiF005d190318_TCGACCTCAGGATCTT	9-1	9-1-1	70	12	non_it_4	10X_nuclei_v3_Broad
10x_nuclei_v3_macosko_pBICCNsMMrMOpRMiF005d190318_TCGATTTGTACACGTT	9-1	9-1-1	70	12	non_it_4	10X_nuclei_v3_Broad
10x_nuclei_v3_macosko_pBICCNsMMrMOpRMiF005d190318_TCGCTCACATCGAACT	3-2	3-2-1	70	12	non_it_4	10X_nuclei_v3_Broad
10x_nuclei_v3_macosko_pBICCNsMMrMOpRMiF005d190318_TCGCTTGGTCGTGTTA	3-2	3-2-1	70	12	non_it_4	10X_nuclei_v3_Broad
10x_nuclei_v3_macosko_pBICCNsMMrMOpRMiF005d190318_TCGGGACGTTGTGTTG	3-2	3-2-1	70	12	non_it_4	10X_nuclei_v3_Broad
10x_nuclei_v3_macosko_pBICCNsMMrMOpRMiF005d190318_TCGGTCTGTGAACGGT	3-2	3-2-1	70	12	non_it_4	10X_nuclei_v3_Broad
10x_nuclei_v3_macosko_pBICCNsMMrMOpRMiF005d190318_TCGTGCTGTAGCGCTC	9-1	9-1-1	73	12	non_it_4	10X_nuclei_v3_Broad
10x_nuclei_v3_macosko_pBICCNsMMrMOpRMiF005d190318_TCGTGGGTCAGCAGAG	3-2	3-2-1	70	12	non_it_4	10X_nuclei_v3_Broad
10x_nuclei_v3_macosko_pBICCNsMMrMOpRMiF005d190318_TCGTGGGTCCACGAAT	9-1	9-1-1	70	12	non_it_4	10X_nuclei_v3_Broad
10x_nuclei_v3_macosko_pBICCNsMMrMOpRMiF005d190318_TCTATCAAGCTGAAGC	3-2	3-2-1	70	12	non_it_4	10X_nuclei_v3_Broad
10x_nuclei_v3_macosko_pBICCNsMMrMOpRMiF005d190318_TCTCCGAGTGCGGATA	9-1	9-1-1	70	12	non_it_4	10X_nuclei_v3_Broad
10x_nuclei_v3_macosko_pBICCNsMMrMOpRMiF005d190318_TCTTCCTTCCCAAGTA	3-2	3-2-1	70	12	non_it_4	10X_nuclei_v3_Broad
10x_nuclei_v3_macosko_pBICCNsMMrMOpRMiF005d190318_TGACGCGCACGGCTAC	3-2	3-2-1	70	12	non_it_4	10X_nuclei_v3_Broad
10x_nuclei_v3_macosko_pBICCNsMMrMOpRMiF005d190318_TGACTCCCAGGTTCAT	3-2	3-2-1	70	12	non_it_9	10X_nuclei_v3_Broad
10x_nuclei_v3_macosko_pBICCNsMMrMOpRMiF005d190318_TGACTCCCATAGGTTC	9-1	9-1-1	70	12	non_it_4	10X_nuclei_v3_Broad
10x_nuclei_v3_macosko_pBICCNsMMrMOpRMiF005d190318_TGAGGAGTCCGAGAAG	9-1	9-1-1	70	12	non_it_4	10X_nuclei_v3_Broad
10x_nuclei_v3_macosko_pBICCNsMMrMOpRMiF005d190318_TGAGGGAGTGAGCTCC	3-2	3-2-1	73	12	non_it_4	10X_nuclei_v3_Broad
10x_nuclei_v3_macosko_pBICCNsMMrMOpRMiF005d190318_TGATCAGGTCCGAAGA	3-2	3-2-1	70	12	non_it_4	10X_nuclei_v3_Broad
10x_nuclei_v3_macosko_pBICCNsMMrMOpRMiF005d190318_TGATCTTCAAGGGCAT	3-2	3-2-1	70	12	non_it_9	10X_nuclei_v3_Broad
10x_nuclei_v3_macosko_pBICCNsMMrMOpRMiF005d190318_TGATCTTCAATCAGCT	2-1	2-1-2	70	12	non_it_4	10X_nuclei_v3_Broad
10x_nuclei_v3_macosko_pBICCNsMMrMOpRMiF005d190318_TGATGGTCATATGGCT	2-3	2-3-2	73	12	non_it_4	10X_nuclei_v3_Broad
10x_nuclei_v3_macosko_pBICCNsMMrMOpRMiF005d190318_TGATGGTCATCATTTC	9-1	9-1-1	70	12	non_it_4	10X_nuclei_v3_Broad
10x_nuclei_v3_macosko_pBICCNsMMrMOpRMiF005d190318_TGATTCTGTTTGAAAG	3-2	3-2-1	70	12	non_it_4	10X_nuclei_v3_Broad
10x_nuclei_v3_macosko_pBICCNsMMrMOpRMiF005d190318_TGCAGTAAGGTCTTTG	3-2	3-2-1	70	12	non_it_4	10X_nuclei_v3_Broad
10x_nuclei_v3_macosko_pBICCNsMMrMOpRMiF005d190318_TGCAGTACAGCATTGT	3-2	3-2-1	70	12	non_it_4	10X_nuclei_v3_Broad
10x_nuclei_v3_macosko_pBICCNsMMrMOpRMiF005d190318_TGCCGAGGTAGGATAT	3-2	3-2-1	70	12	non_it_4	10X_nuclei_v3_Broad
10x_nuclei_v3_macosko_pBICCNsMMrMOpRMiF005d190318_TGCTTCGCATGAATCC	9-1	9-1-1	70	12	non_it_4	10X_nuclei_v3_Broad
10x_nuclei_v3_macosko_pBICCNsMMrMOpRMiF005d190318_TGCTTCGCATGTGCCG	9-1	9-1-1	70	12	non_it_4	10X_nuclei_v3_Broad
10x_nuclei_v3_macosko_pBICCNsMMrMOpRMiF005d190318_TGGAACTAGACCGTTT	3-2	3-2-1	70	12	non_it_4	10X_nuclei_v3_Broad
10x_nuclei_v3_macosko_pBICCNsMMrMOpRMiF005d190318_TGGCGTGCAAGAGGCT	3-2	3-2-1	70	12	non_it_4	10X_nuclei_v3_Broad
10x_nuclei_v3_macosko_pBICCNsMMrMOpRMiF005d190318_TGGGAAGAGGCATCAG	2-1	2-1-2	70	12	non_it_4	10X_nuclei_v3_Broad
10x_nuclei_v3_macosko_pBICCNsMMrMOpRMiF005d190318_TGGGAGAGTTTCCATT	3-2	3-2-1	73	12	non_it_9	10X_nuclei_v3_Broad
10x_nuclei_v3_macosko_pBICCNsMMrMOpRMiF005d190318_TGGGATTAGCATCTTG	3-2	3-2-1	70	12	non_it_4	10X_nuclei_v3_Broad
10x_nuclei_v3_macosko_pBICCNsMMrMOpRMiF005d190318_TGGGCGTAGTGGGAAA	3-2	3-2-1	70	12	non_it_4	10X_nuclei_v3_Broad
10x_nuclei_v3_macosko_pBICCNsMMrMOpRMiF005d190318_TGGGCTGTCGTTCTAT	3-2	3-2-1	70	12	non_it_4	10X_nuclei_v3_Broad
10x_nuclei_v3_macosko_pBICCNsMMrMOpRMiF005d190318_TGGGCTGTCTGCGTCT	3-2	3-2-1	70	12	non_it_4	10X_nuclei_v3_Broad
10x_nuclei_v3_macosko_pBICCNsMMrMOpRMiF005d190318_TGGGTTATCCCTCTAG	9-1	9-1-1	70	12	non_it_4	10X_nuclei_v3_Broad
10x_nuclei_v3_macosko_pBICCNsMMrMOpRMiF005d190318_TGGTACAAGTGTACCT	9-1	9-1-1	70	12	non_it_4	10X_nuclei_v3_Broad
10x_nuclei_v3_macosko_pBICCNsMMrMOpRMiF005d190318_TGGTACAGTAGTGTGG	3-2	3-2-1	70	12	non_it_4	10X_nuclei_v3_Broad
10x_nuclei_v3_macosko_pBICCNsMMrMOpRMiF005d190318_TGGTACATCAAGTTGC	3-2	3-2-1	70	12	non_it_4	10X_nuclei_v3_Broad
10x_nuclei_v3_macosko_pBICCNsMMrMOpRMiF005d190318_TGGTGATGTGTCCGGT	2-1	2-1-2	70	12	non_it_4	10X_nuclei_v3_Broad
10x_nuclei_v3_macosko_pBICCNsMMrMOpRMiF005d190318_TGGTGATTCTCTTAAC	2-1	2-1-1	70	12	non_it_4	10X_nuclei_v3_Broad
10x_nuclei_v3_macosko_pBICCNsMMrMOpRMiF005d190318_TGTAACGCAACCACGC	3-2	3-2-1	70	12	non_it_4	10X_nuclei_v3_Broad
10x_nuclei_v3_macosko_pBICCNsMMrMOpRMiF005d190318_TGTAACGCACGACAGA	3-2	3-2-1	70	12	non_it_4	10X_nuclei_v3_Broad
10x_nuclei_v3_macosko_pBICCNsMMrMOpRMiF005d190318_TGTAACGTCAGTCCGG	3-2	3-2-1	70	12	non_it_4	10X_nuclei_v3_Broad
10x_nuclei_v3_macosko_pBICCNsMMrMOpRMiF005d190318_TGTCCACAGTAGAATC	9-1	9-1-1	70	12	non_it_4	10X_nuclei_v3_Broad
10x_nuclei_v3_macosko_pBICCNsMMrMOpRMiF005d190318_TGTCCTGGTTCCATTT	9-1	9-1-1	73	12	non_it_4	10X_nuclei_v3_Broad
10x_nuclei_v3_macosko_pBICCNsMMrMOpRMiF005d190318_TGTGCGGGTGGAGAAA	3-2	3-2-1	70	12	non_it_4	10X_nuclei_v3_Broad
10x_nuclei_v3_macosko_pBICCNsMMrMOpRMiF005d190318_TGTGTGACAATGCAAA	9-1	9-1-1	70	12	non_it_11	10X_nuclei_v3_Broad
10x_nuclei_v3_macosko_pBICCNsMMrMOpRMiF005d190318_TGTTACTCATGGCTAT	3-1	3-1-2	73	12	non_it_9	10X_nuclei_v3_Broad
10x_nuclei_v3_macosko_pBICCNsMMrMOpRMiF005d190318_TGTTCCGGTGTTCGAT	2-3	2-3-2	70	12	non_it_4	10X_nuclei_v3_Broad
10x_nuclei_v3_macosko_pBICCNsMMrMOpRMiF005d190318_TGTTGGATCTACGGTA	3-2	3-2-1	70	12	non_it_4	10X_nuclei_v3_Broad
10x_nuclei_v3_macosko_pBICCNsMMrMOpRMiF005d190318_TTACCATTCCCATTTA	2-1	2-1-2	70	12	non_it_4	10X_nuclei_v3_Broad
10x_nuclei_v3_macosko_pBICCNsMMrMOpRMiF005d190318_TTACCGCCAACAAGAT	3-2	3-2-1	73	12	non_it_4	10X_nuclei_v3_Broad
10x_nuclei_v3_macosko_pBICCNsMMrMOpRMiF005d190318_TTACTGTAGAAACTAC	3-2	3-2-1	70	12	non_it_4	10X_nuclei_v3_Broad
10x_nuclei_v3_macosko_pBICCNsMMrMOpRMiF005d190318_TTAGGGTTCACGAGGA	3-2	3-2-1	70	12	non_it_4	10X_nuclei_v3_Broad
10x_nuclei_v3_macosko_pBICCNsMMrMOpRMiF005d190318_TTATTGCCATTGGGAG	3-2	3-2-1	70	12	non_it_4	10X_nuclei_v3_Broad
10x_nuclei_v3_macosko_pBICCNsMMrMOpRMiF005d190318_TTCACGCCATACAGAA	3-2	3-2-1	70	12	non_it_4	10X_nuclei_v3_Broad
10x_nuclei_v3_macosko_pBICCNsMMrMOpRMiF005d190318_TTCCACGAGGAAGTCC	2-1	2-1-2	70	12	non_it_4	10X_nuclei_v3_Broad
10x_nuclei_v3_macosko_pBICCNsMMrMOpRMiF005d190318_TTCCACGCAGGACTAG	9-2	9-2-1	72	12	non_it_4	10X_nuclei_v3_Broad
10x_nuclei_v3_macosko_pBICCNsMMrMOpRMiF005d190318_TTCCGGTGTCTCTCCA	3-2	3-2-1	70	12	non_it_9	10X_nuclei_v3_Broad
10x_nuclei_v3_macosko_pBICCNsMMrMOpRMiF005d190318_TTCCGTGAGTCACGAG	3-2	3-2-1	70	12	non_it_4	10X_nuclei_v3_Broad
10x_nuclei_v3_macosko_pBICCNsMMrMOpRMiF005d190318_TTCGATTCAAGAGTGC	3-2	3-2-1	70	12	non_it_4	10X_nuclei_v3_Broad
10x_nuclei_v3_macosko_pBICCNsMMrMOpRMiF005d190318_TTCGGTCAGGCATCTT	3-2	3-2-1	70	12	non_it_9	10X_nuclei_v3_Broad
10x_nuclei_v3_macosko_pBICCNsMMrMOpRMiF005d190318_TTCTAACAGGATAATC	3-2	3-2-1	70	12	non_it_4	10X_nuclei_v3_Broad
10x_nuclei_v3_macosko_pBICCNsMMrMOpRMiF005d190318_TTCTAACGTATCAAGA	3-2	3-2-1	70	12	non_it_4	10X_nuclei_v3_Broad
10x_nuclei_v3_macosko_pBICCNsMMrMOpRMiF005d190318_TTCTAGTAGCGACATG	3-2	3-2-1	70	12	non_it_4	10X_nuclei_v3_Broad
10x_nuclei_v3_macosko_pBICCNsMMrMOpRMiF005d190318_TTGACCCCAAATGAGT	3-2	3-2-1	70	12	non_it_4	10X_nuclei_v3_Broad
10x_nuclei_v3_macosko_pBICCNsMMrMOpRMiF005d190318_TTGATGGAGAAGCTGC	3-2	3-2-1	70	12	non_it_4	10X_nuclei_v3_Broad
10x_nuclei_v3_macosko_pBICCNsMMrMOpRMiF005d190318_TTGATGGTCCCGAGTG	9-1	9-1-1	70	12	non_it_4	10X_nuclei_v3_Broad
10x_nuclei_v3_macosko_pBICCNsMMrMOpRMiF005d190318_TTGCGTCCACTAGGCC	3-2	3-2-1	70	12	non_it_9	10X_nuclei_v3_Broad
10x_nuclei_v3_macosko_pBICCNsMMrMOpRMiF005d190318_TTGCTGCGTCTGCATA	2-1	2-1-2	70	12	non_it_4	10X_nuclei_v3_Broad
10x_nuclei_v3_macosko_pBICCNsMMrMOpRMiF005d190318_TTGGGCGAGATAGCTA	9-1	9-1-1	70	12	non_it_4	10X_nuclei_v3_Broad
10x_nuclei_v3_macosko_pBICCNsMMrMOpRMiF005d190318_TTGGGCGCACTTTATC	3-2	3-2-1	70	12	non_it_4	10X_nuclei_v3_Broad
10x_nuclei_v3_macosko_pBICCNsMMrMOpRMiF005d190318_TTGTGGACACCGTGAC	3-2	3-2-1	70	12	non_it_4	10X_nuclei_v3_Broad
10x_nuclei_v3_macosko_pBICCNsMMrMOpRMiF005d190318_TTGTTCAAGGAACATT	9-1	9-1-1	70	12	non_it_4	10X_nuclei_v3_Broad
10x_nuclei_v3_macosko_pBICCNsMMrMOpRMiF005d190318_TTTAGTCTCTCCGTGT	9-1	9-1-1	70	12	non_it_4	10X_nuclei_v3_Broad
10x_nuclei_v3_macosko_pBICCNsMMrMOpRMiF005d190318_TTTATGCCAAGGCAAC	3-2	3-2-1	70	12	non_it_9	10X_nuclei_v3_Broad
10x_nuclei_v3_macosko_pBICCNsMMrMOpRMiF005d190318_TTTCACACAACCGCTG	9-1	9-1-1	70	12	non_it_4	10X_nuclei_v3_Broad
10x_nuclei_v3_macosko_pBICCNsMMrMOpRMiF005d190318_TTTCACAGTTGCATTG	2-1	2-1-2	73	12	non_it_4	10X_nuclei_v3_Broad
10x_nuclei_v3_macosko_pBICCNsMMrMOpRMiF005d190318_TTTGATCGTCGATGCC	2-1	2-1-2	73	12	non_it_4	10X_nuclei_v3_Broad
10x_nuclei_v3_macosko_pBICCNsMMrMOpRMiF005d190318_TTTGGAGCATTCTGTT	2-1	2-1-2	70	12	non_it_4	10X_nuclei_v3_Broad
10x_nuclei_v3_macosko_pBICCNsMMrMOpRMiF005d190318_TTTGGTTTCACCATCC	3-2	3-2-1	70	12	non_it_4	10X_nuclei_v3_Broad
10x_nuclei_v3_macosko_pBICCNsMMrMOpRMiF005d190318_TTTGTTGAGTCTGGTT	9-1	9-1-1	70	12	non_it_4	10X_nuclei_v3_Broad
10x_nuclei_v3_macosko_pBICCNsMMrMOpRMiF005d190318_TTTGTTGGTGAATTAG	3-2	3-2-1	70	12	non_it_4	10X_nuclei_v3_Broad
10x_nuclei_v3_macosko_pBICCNsMMrMOpRMiF005d190318_TTTGTTGTCCACACAA	3-2	3-2-1	70	12	non_it_4	10X_nuclei_v3_Broad
10x_nuclei_v3_macosko_pBICCNsMMrMOpRPiF004d190314_AAAGTGAAGCGGATCA	3-2	3-2-1	70	12	non_it_9	10X_nuclei_v3_Broad
10x_nuclei_v3_macosko_pBICCNsMMrMOpRPiF004d190314_AACAAGAGTGTAAACA	9-1	9-1-1	70	12	non_it_9	10X_nuclei_v3_Broad
10x_nuclei_v3_macosko_pBICCNsMMrMOpRPiF004d190314_AACCCAATCATGCTAG	2-3	2-3-2	70	12	non_it_9	10X_nuclei_v3_Broad
10x_nuclei_v3_macosko_pBICCNsMMrMOpRPiF004d190314_ACATCGACACAAGTGG	3-2	3-2-1	70	12	non_it_4	10X_nuclei_v3_Broad
10x_nuclei_v3_macosko_pBICCNsMMrMOpRPiF004d190314_ACCCTCAGTGCACATT	3-2	3-2-1	70	12	non_it_4	10X_nuclei_v3_Broad
10x_nuclei_v3_macosko_pBICCNsMMrMOpRPiF004d190314_ACGCACGCAAACGAGC	9-1	9-1-1	70	12	non_it_9	10X_nuclei_v3_Broad
10x_nuclei_v3_macosko_pBICCNsMMrMOpRPiF004d190314_AGAAGCGTCATCACTT	3-1	3-1-1	70	12	non_it_4	10X_nuclei_v3_Broad
10x_nuclei_v3_macosko_pBICCNsMMrMOpRPiF004d190314_AGACCCGGTGTAGGAC	3-2	3-2-1	70	12	non_it_9	10X_nuclei_v3_Broad
10x_nuclei_v3_macosko_pBICCNsMMrMOpRPiF004d190314_AGTAACCCAGTAACGG	3-2	3-2-1	73	12	non_it_4	10X_nuclei_v3_Broad
10x_nuclei_v3_macosko_pBICCNsMMrMOpRPiF004d190314_AGTACCATCCTTCACG	9-1	9-1-1	70	12	non_it_9	10X_nuclei_v3_Broad
10x_nuclei_v3_macosko_pBICCNsMMrMOpRPiF004d190314_ATCACTTTCCCAAGCG	3-2	3-2-1	70	12	non_it_9	10X_nuclei_v3_Broad
10x_nuclei_v3_macosko_pBICCNsMMrMOpRPiF004d190314_ATCCGTCCAACATCGT	3-2	3-2-1	70	12	non_it_4	10X_nuclei_v3_Broad
10x_nuclei_v3_macosko_pBICCNsMMrMOpRPiF004d190314_ATCGGATGTCACTCAA	3-2	3-2-1	70	12	non_it_9	10X_nuclei_v3_Broad
10x_nuclei_v3_macosko_pBICCNsMMrMOpRPiF004d190314_ATGAAAGAGAAAGCGA	9-1	9-1-1	70	12	non_it_4	10X_nuclei_v3_Broad
10x_nuclei_v3_macosko_pBICCNsMMrMOpRPiF004d190314_CAACAGTGTCCGCAGT	3-2	3-2-1	70	12	non_it_9	10X_nuclei_v3_Broad
10x_nuclei_v3_macosko_pBICCNsMMrMOpRPiF004d190314_CACAGATCATGTTCAG	9-1	9-1-1	70	12	non_it_9	10X_nuclei_v3_Broad
10x_nuclei_v3_macosko_pBICCNsMMrMOpRPiF004d190314_CCCTCAACACAGACGA	2-1	2-1-2	70	12	non_it_4	10X_nuclei_v3_Broad
10x_nuclei_v3_macosko_pBICCNsMMrMOpRPiF004d190314_CCCTCAATCTGAGAAA	3-1	3-1-1	70	12	non_it_9	10X_nuclei_v3_Broad
10x_nuclei_v3_macosko_pBICCNsMMrMOpRPiF004d190314_CCGAACGCACAAGCTT	3-1	3-1-1	70	12	non_it_9	10X_nuclei_v3_Broad
10x_nuclei_v3_macosko_pBICCNsMMrMOpRPiF004d190314_CCTCAGTTCACTGATG	3-2	3-2-1	70	12	non_it_9	10X_nuclei_v3_Broad
10x_nuclei_v3_macosko_pBICCNsMMrMOpRPiF004d190314_CCTCATGTCGCCTTGT	3-2	3-2-1	70	12	non_it_4	10X_nuclei_v3_Broad
10x_nuclei_v3_macosko_pBICCNsMMrMOpRPiF004d190314_CGAAGTTTCGAATGCT	2-1	2-1-2	70	12	non_it_9	10X_nuclei_v3_Broad
10x_nuclei_v3_macosko_pBICCNsMMrMOpRPiF004d190314_CGGAACCGTCATGCAT	3-1	3-1-1	70	12	non_it_4	10X_nuclei_v3_Broad
10x_nuclei_v3_macosko_pBICCNsMMrMOpRPiF004d190314_CTCAGGGAGTGCAGCA	3-1	3-1-1	70	12	non_it_9	10X_nuclei_v3_Broad
10x_nuclei_v3_macosko_pBICCNsMMrMOpRPiF004d190314_CTCCTCCTCTAGCATG	2-2	2-2-1	70	12	non_it_4	10X_nuclei_v3_Broad
10x_nuclei_v3_macosko_pBICCNsMMrMOpRPiF004d190314_CTGCCTAGTCCACTCT	3-2	3-2-1	70	12	non_it_9	10X_nuclei_v3_Broad
10x_nuclei_v3_macosko_pBICCNsMMrMOpRPiF004d190314_CTGTGAAGTTATGTCG	9-1	9-1-1	70	12	non_it_9	10X_nuclei_v3_Broad
10x_nuclei_v3_macosko_pBICCNsMMrMOpRPiF004d190314_GACTCTCGTTCTTGTT	2-1	2-1-2	70	12	non_it_9	10X_nuclei_v3_Broad
10x_nuclei_v3_macosko_pBICCNsMMrMOpRPiF004d190314_GAGTGTTTCAATCCGA	3-2	3-2-1	70	12	non_it_9	10X_nuclei_v3_Broad
10x_nuclei_v3_macosko_pBICCNsMMrMOpRPiF004d190314_GAGTTGTGTTAGGACG	3-2	3-2-1	70	12	non_it_4	10X_nuclei_v3_Broad
10x_nuclei_v3_macosko_pBICCNsMMrMOpRPiF004d190314_GATCGTAAGTTCTCTT	9-1	9-1-1	70	12	non_it_9	10X_nuclei_v3_Broad
10x_nuclei_v3_macosko_pBICCNsMMrMOpRPiF004d190314_GCAACCGCACAGTCCG	3-2	3-2-1	70	12	non_it_9	10X_nuclei_v3_Broad
10x_nuclei_v3_macosko_pBICCNsMMrMOpRPiF004d190314_GCCAGCACAAATCGGG	3-2	3-2-1	70	12	non_it_9	10X_nuclei_v3_Broad
10x_nuclei_v3_macosko_pBICCNsMMrMOpRPiF004d190314_GGAACCCAGGAGATAG	3-2	3-2-1	70	12	non_it_9	10X_nuclei_v3_Broad
10x_nuclei_v3_macosko_pBICCNsMMrMOpRPiF004d190314_GGAGGTACAGTCGCAC	9-1	9-1-1	70	12	non_it_4	10X_nuclei_v3_Broad
10x_nuclei_v3_macosko_pBICCNsMMrMOpRPiF004d190314_GGATGTTGTCCGAAGA	3-2	3-2-1	70	12	non_it_9	10X_nuclei_v3_Broad
10x_nuclei_v3_macosko_pBICCNsMMrMOpRPiF004d190314_GGGACCTTCCTCTGCA	3-1	3-1-1	70	12	non_it_9	10X_nuclei_v3_Broad
10x_nuclei_v3_macosko_pBICCNsMMrMOpRPiF004d190314_GGTGTCGAGATCGACG	9-1	9-1-1	70	12	non_it_4	10X_nuclei_v3_Broad
10x_nuclei_v3_macosko_pBICCNsMMrMOpRPiF004d190314_GTAATCGCAATAGGGC	9-1	9-1-1	70	12	non_it_9	10X_nuclei_v3_Broad
10x_nuclei_v3_macosko_pBICCNsMMrMOpRPiF004d190314_GTCGTTCAGGTTCTAC	3-2	3-2-1	70	12	non_it_4	10X_nuclei_v3_Broad
10x_nuclei_v3_macosko_pBICCNsMMrMOpRPiF004d190314_GTGCTTCTCGGTAGGA	3-1	3-1-1	70	12	non_it_9	10X_nuclei_v3_Broad
10x_nuclei_v3_macosko_pBICCNsMMrMOpRPiF004d190314_GTTAGACGTACACTCA	3-1	3-1-1	70	12	non_it_4	10X_nuclei_v3_Broad
10x_nuclei_v3_macosko_pBICCNsMMrMOpRPiF004d190314_GTTCGCTCAGTTAGAA	2-3	2-3-2	73	12	non_it_9	10X_nuclei_v3_Broad
10x_nuclei_v3_macosko_pBICCNsMMrMOpRPiF004d190314_TATGTTCGTTCGGTTA	3-1	3-1-1	70	12	non_it_4	10X_nuclei_v3_Broad
10x_nuclei_v3_macosko_pBICCNsMMrMOpRPiF004d190314_TCATTACTCTGGCCAG	3-2	3-2-1	70	12	non_it_4	10X_nuclei_v3_Broad
10x_nuclei_v3_macosko_pBICCNsMMrMOpRPiF004d190314_TCCGTGTGTGTGCTTA	3-2	3-2-1	70	12	non_it_9	10X_nuclei_v3_Broad
10x_nuclei_v3_macosko_pBICCNsMMrMOpRPiF004d190314_TCGTGCTGTCCACACG	4-1	4-1-1	70	12	non_it_4	10X_nuclei_v3_Broad
10x_nuclei_v3_macosko_pBICCNsMMrMOpRPiF004d190314_TCTGCCAAGCATAGGC	3-2	3-2-1	70	12	non_it_4	10X_nuclei_v3_Broad
10x_nuclei_v3_macosko_pBICCNsMMrMOpRPiF004d190314_TGAGCATCAACCGCCA	3-2	3-2-1	70	12	non_it_4	10X_nuclei_v3_Broad
10x_nuclei_v3_macosko_pBICCNsMMrMOpRPiF004d190314_TGATTCTGTAGCGTAG	3-2	3-2-1	70	12	non_it_0	10X_nuclei_v3_Broad
10x_nuclei_v3_macosko_pBICCNsMMrMOpRPiF004d190314_TGCATCCAGCGTTGTT	9-1	9-1-1	70	12	non_it_9	10X_nuclei_v3_Broad
10x_nuclei_v3_macosko_pBICCNsMMrMOpRPiF004d190314_TGCGACGCATTCTTCA	3-2	3-2-1	70	12	non_it_4	10X_nuclei_v3_Broad
10x_nuclei_v3_macosko_pBICCNsMMrMOpRPiF004d190314_TTAGGCAAGTTGGAAT	3-2	3-2-1	70	12	non_it_9	10X_nuclei_v3_Broad
10x_nuclei_v3_macosko_pBICCNsMMrMOpRPiF004d190314_TTGCCTGGTGCGGATA	9-2	9-2-2	73	12	non_it_4	10X_nuclei_v3_Broad
10x_nuclei_v3_macosko_pBICCNsMMrMOpRPiF004d190314_TTTCGATTCTTTCGAT	2-1	2-1-2	70	12	non_it_9	10X_nuclei_v3_Broad
10x_nuclei_v3_macosko_pBICCNsMMrMOpRPiF007d190314_ACCAAACTCACTCTTA	3-2	3-2-1	70	12	non_it_4	10X_nuclei_v3_Broad
10x_nuclei_v3_macosko_pBICCNsMMrMOpRPiF007d190314_AGGCATTTCCTTGAAG	3-2	3-2-1	70	12	non_it_4	10X_nuclei_v3_Broad
10x_nuclei_v3_macosko_pBICCNsMMrMOpRPiF007d190314_AGTGCCGGTGTCACAT	3-2	3-2-1	70	12	non_it_4	10X_nuclei_v3_Broad
10x_nuclei_v3_macosko_pBICCNsMMrMOpRPiF007d190314_ATAGGCTAGAGGTCGT	3-2	3-2-1	70	12	non_it_4	10X_nuclei_v3_Broad
10x_nuclei_v3_macosko_pBICCNsMMrMOpRPiF007d190314_ATCTTCACACCGCTGA	3-2	3-2-1	70	12	non_it_9	10X_nuclei_v3_Broad
10x_nuclei_v3_macosko_pBICCNsMMrMOpRPiF007d190314_CACAGGCTCTTGAGCA	9-1	9-1-1	70	12	non_it_4	10X_nuclei_v3_Broad
10x_nuclei_v3_macosko_pBICCNsMMrMOpRPiF007d190314_CATACTTCACATGGTT	2-1	2-1-2	70	12	non_it_9	10X_nuclei_v3_Broad
10x_nuclei_v3_macosko_pBICCNsMMrMOpRPiF007d190314_CGCATAACATCATGAC	3-2	3-2-1	70	12	non_it_4	10X_nuclei_v3_Broad
10x_nuclei_v3_macosko_pBICCNsMMrMOpRPiF007d190314_CTACTATCAGTATTCG	9-1	9-1-1	70	12	non_it_4	10X_nuclei_v3_Broad
10x_nuclei_v3_macosko_pBICCNsMMrMOpRPiF007d190314_CTCACTGCATGAGATA	2-1	2-1-2	70	12	non_it_9	10X_nuclei_v3_Broad
10x_nuclei_v3_macosko_pBICCNsMMrMOpRPiF007d190314_CTCCCAAAGTTCACTG	2-1	2-1-2	70	12	non_it_9	10X_nuclei_v3_Broad
10x_nuclei_v3_macosko_pBICCNsMMrMOpRPiF007d190314_GGCGTCATCATAGGCT	2-1	2-1-2	70	12	non_it_9	10X_nuclei_v3_Broad
10x_nuclei_v3_macosko_pBICCNsMMrMOpRPiF007d190314_GTAACACCACATCATG	3-2	3-2-1	70	12	non_it_9	10X_nuclei_v3_Broad
10x_nuclei_v3_macosko_pBICCNsMMrMOpRPiF007d190314_TACTTGTAGCTCGAAG	3-2	3-2-1	70	12	non_it_4	10X_nuclei_v3_Broad
10x_nuclei_v3_macosko_pBICCNsMMrMOpRPiF007d190314_TCATGGACATGACTAC	2-1	2-1-2	70	12	non_it_9	10X_nuclei_v3_Broad
10x_nuclei_v3_macosko_pBICCNsMMrMOpRPiF007d190314_TTCCTCTAGCCTTTCC	3-2	3-2-1	70	12	non_it_4	10X_nuclei_v3_Broad
10x_nuclei_v3_macosko_pBICCNsMMrMOpRPiF005d190318_AAACGCTGTATGGAGC	3-2	3-2-1	70	12	non_it_4	10X_nuclei_v3_Broad
10x_nuclei_v3_macosko_pBICCNsMMrMOpRPiF005d190318_AAAGTCCGTTCAACGT	2-1	2-1-2	70	12	non_it_4	10X_nuclei_v3_Broad
10x_nuclei_v3_macosko_pBICCNsMMrMOpRPiF005d190318_AACAGGGGTGATACCT	9-1	9-1-1	70	12	non_it_4	10X_nuclei_v3_Broad
10x_nuclei_v3_macosko_pBICCNsMMrMOpRPiF005d190318_AACCTGAAGTCTCTGA	2-1	2-1-2	70	12	non_it_4	10X_nuclei_v3_Broad
10x_nuclei_v3_macosko_pBICCNsMMrMOpRPiF005d190318_AACGAAACATCCGTGG	3-2	3-2-1	70	12	non_it_4	10X_nuclei_v3_Broad
10x_nuclei_v3_macosko_pBICCNsMMrMOpRPiF005d190318_AATAGAGAGGTTCCAT	9-1	9-1-1	70	12	non_it_4	10X_nuclei_v3_Broad
10x_nuclei_v3_macosko_pBICCNsMMrMOpRPiF005d190318_ACAAAGAAGACAGTCG	3-1	3-1-2	70	12	non_it_4	10X_nuclei_v3_Broad
10x_nuclei_v3_macosko_pBICCNsMMrMOpRPiF005d190318_ACAAAGATCTTCGGAA	3-2	3-2-1	70	12	non_it_9	10X_nuclei_v3_Broad
10x_nuclei_v3_macosko_pBICCNsMMrMOpRPiF005d190318_ACCATTTCATGCGGTC	9-1	9-1-1	70	12	non_it_4	10X_nuclei_v3_Broad
10x_nuclei_v3_macosko_pBICCNsMMrMOpRPiF005d190318_ACGATCAAGTCCGTCG	2-1	2-1-2	70	12	non_it_4	10X_nuclei_v3_Broad
10x_nuclei_v3_macosko_pBICCNsMMrMOpRPiF005d190318_ACGATGTAGACTTAAG	3-2	3-2-1	70	12	non_it_4	10X_nuclei_v3_Broad
10x_nuclei_v3_macosko_pBICCNsMMrMOpRPiF005d190318_ACTGCAATCCACACAA	3-2	3-2-1	70	12	non_it_4	10X_nuclei_v3_Broad
10x_nuclei_v3_macosko_pBICCNsMMrMOpRPiF005d190318_AGAAATGCAAGTATAG	3-2	3-2-1	70	12	non_it_9	10X_nuclei_v3_Broad
10x_nuclei_v3_macosko_pBICCNsMMrMOpRPiF005d190318_AGAAGCGCAGGTCCCA	3-2	3-2-1	70	12	non_it_4	10X_nuclei_v3_Broad
10x_nuclei_v3_macosko_pBICCNsMMrMOpRPiF005d190318_AGACAGGTCACTCTTA	3-2	3-2-1	70	12	non_it_9	10X_nuclei_v3_Broad
10x_nuclei_v3_macosko_pBICCNsMMrMOpRPiF005d190318_AGGAATAGTCGGAAAC	3-2	3-2-1	70	12	non_it_4	10X_nuclei_v3_Broad
10x_nuclei_v3_macosko_pBICCNsMMrMOpRPiF005d190318_AGGACTTTCTGGGCAC	2-1	2-1-2	70	12	non_it_4	10X_nuclei_v3_Broad
10x_nuclei_v3_macosko_pBICCNsMMrMOpRPiF005d190318_AGGATCTGTTAGGCTT	3-2	3-2-1	70	12	non_it_4	10X_nuclei_v3_Broad
10x_nuclei_v3_macosko_pBICCNsMMrMOpRPiF005d190318_ATCGGCGAGCAGCAGT	3-2	3-2-1	70	12	non_it_4	10X_nuclei_v3_Broad
10x_nuclei_v3_macosko_pBICCNsMMrMOpRPiF005d190318_ATCTCTACACCAGCTG	9-1	9-1-1	70	12	non_it_4	10X_nuclei_v3_Broad
10x_nuclei_v3_macosko_pBICCNsMMrMOpRPiF005d190318_ATTACCTGTTTACTTC	3-2	3-2-1	70	12	non_it_4	10X_nuclei_v3_Broad
10x_nuclei_v3_macosko_pBICCNsMMrMOpRPiF005d190318_ATTCATCTCGCTAAAC	2-1	2-1-2	70	12	non_it_4	10X_nuclei_v3_Broad
10x_nuclei_v3_macosko_pBICCNsMMrMOpRPiF005d190318_CAATACGCACCCTCTA	3-2	3-2-1	70	12	non_it_4	10X_nuclei_v3_Broad
10x_nuclei_v3_macosko_pBICCNsMMrMOpRPiF005d190318_CATACCCTCGATACGT	9-1	9-1-1	70	12	non_it_4	10X_nuclei_v3_Broad
10x_nuclei_v3_macosko_pBICCNsMMrMOpRPiF005d190318_CCACTTGTCACGAGGA	3-2	3-2-1	70	12	non_it_4	10X_nuclei_v3_Broad
10x_nuclei_v3_macosko_pBICCNsMMrMOpRPiF005d190318_CCGGGTATCGCTTACC	9-1	9-1-1	70	12	non_it_4	10X_nuclei_v3_Broad
10x_nuclei_v3_macosko_pBICCNsMMrMOpRPiF005d190318_CCTCCAAGTGTACGCC	3-2	3-2-1	70	12	non_it_4	10X_nuclei_v3_Broad
10x_nuclei_v3_macosko_pBICCNsMMrMOpRPiF005d190318_CCTGCATGTATGTCTG	3-2	3-2-1	70	12	non_it_9	10X_nuclei_v3_Broad
10x_nuclei_v3_macosko_pBICCNsMMrMOpRPiF005d190318_CCTGTTGGTAGGACCA	3-2	3-2-1	70	12	non_it_4	10X_nuclei_v3_Broad
10x_nuclei_v3_macosko_pBICCNsMMrMOpRPiF005d190318_CGTGAATCATGCTGCG	3-2	3-2-1	70	12	non_it_4	10X_nuclei_v3_Broad
10x_nuclei_v3_macosko_pBICCNsMMrMOpRPiF005d190318_CTACCCAAGATGGCAC	3-2	3-2-1	70	12	non_it_9	10X_nuclei_v3_Broad
10x_nuclei_v3_macosko_pBICCNsMMrMOpRPiF005d190318_CTCAATTAGTTGTAAG	3-2	3-2-1	70	12	non_it_4	10X_nuclei_v3_Broad
10x_nuclei_v3_macosko_pBICCNsMMrMOpRPiF005d190318_CTCCACATCCTATTGT	3-2	3-2-1	70	12	non_it_4	10X_nuclei_v3_Broad
10x_nuclei_v3_macosko_pBICCNsMMrMOpRPiF005d190318_CTGAGCGAGCAGCACA	9-1	9-1-1	70	12	non_it_4	10X_nuclei_v3_Broad
10x_nuclei_v3_macosko_pBICCNsMMrMOpRPiF005d190318_CTGAGCGCAAAGGGTC	3-2	3-2-1	70	12	non_it_4	10X_nuclei_v3_Broad
10x_nuclei_v3_macosko_pBICCNsMMrMOpRPiF005d190318_CTGTAGACAACTGCTA	3-2	3-2-1	70	12	non_it_9	10X_nuclei_v3_Broad
10x_nuclei_v3_macosko_pBICCNsMMrMOpRPiF005d190318_CTTACCGAGAATCGAT	3-2	3-2-1	70	12	non_it_4	10X_nuclei_v3_Broad
10x_nuclei_v3_macosko_pBICCNsMMrMOpRPiF005d190318_CTTTCGGAGTGAGGTC	3-2	3-2-1	73	12	non_it_4	10X_nuclei_v3_Broad
10x_nuclei_v3_macosko_pBICCNsMMrMOpRPiF005d190318_GAGTCATAGTGGAATT	9-1	9-1-1	70	12	non_it_4	10X_nuclei_v3_Broad
10x_nuclei_v3_macosko_pBICCNsMMrMOpRPiF005d190318_GCAACCGTCTATACGG	9-1	9-1-1	70	12	non_it_9	10X_nuclei_v3_Broad
10x_nuclei_v3_macosko_pBICCNsMMrMOpRPiF005d190318_GCACATAAGACGGATC	3-2	3-2-1	70	12	non_it_4	10X_nuclei_v3_Broad
10x_nuclei_v3_macosko_pBICCNsMMrMOpRPiF005d190318_GCCAGCACACTGTCGG	3-2	3-2-1	70	12	non_it_9	10X_nuclei_v3_Broad
10x_nuclei_v3_macosko_pBICCNsMMrMOpRPiF005d190318_GCCAGGTGTGTACAGG	9-1	9-1-1	70	12	non_it_4	10X_nuclei_v3_Broad
10x_nuclei_v3_macosko_pBICCNsMMrMOpRPiF005d190318_GCCAGTGCAATAAGGT	3-2	3-2-1	70	12	non_it_4	10X_nuclei_v3_Broad
10x_nuclei_v3_macosko_pBICCNsMMrMOpRPiF005d190318_GCCATGGAGGCAGGTT	9-1	9-1-1	70	12	non_it_4	10X_nuclei_v3_Broad
10x_nuclei_v3_macosko_pBICCNsMMrMOpRPiF005d190318_GGAAGTGAGAATTGTG	2-1	2-1-2	70	12	non_it_4	10X_nuclei_v3_Broad
10x_nuclei_v3_macosko_pBICCNsMMrMOpRPiF005d190318_GGCAGTCCATGACTAC	3-2	3-2-1	70	12	non_it_4	10X_nuclei_v3_Broad
10x_nuclei_v3_macosko_pBICCNsMMrMOpRPiF005d190318_GGGCTACGTCCCTAAA	3-2	3-2-1	70	12	non_it_4	10X_nuclei_v3_Broad
10x_nuclei_v3_macosko_pBICCNsMMrMOpRPiF005d190318_GGTAGAGAGACATCCT	9-1	9-1-1	70	12	non_it_4	10X_nuclei_v3_Broad
10x_nuclei_v3_macosko_pBICCNsMMrMOpRPiF005d190318_GTCAAGTCAGCAGAAC	9-1	9-1-1	70	12	non_it_4	10X_nuclei_v3_Broad
10x_nuclei_v3_macosko_pBICCNsMMrMOpRPiF005d190318_GTCATCCAGATGACCG	9-1	9-1-1	70	12	non_it_4	10X_nuclei_v3_Broad
10x_nuclei_v3_macosko_pBICCNsMMrMOpRPiF005d190318_GTCCTCAGTATGGAGC	9-1	9-1-1	70	12	non_it_4	10X_nuclei_v3_Broad
10x_nuclei_v3_macosko_pBICCNsMMrMOpRPiF005d190318_GTGAGGAAGCATGGGT	9-1	9-1-1	70	12	non_it_9	10X_nuclei_v3_Broad
10x_nuclei_v3_macosko_pBICCNsMMrMOpRPiF005d190318_GTGCTTCGTCCCGCAA	3-2	3-2-1	70	12	non_it_4	10X_nuclei_v3_Broad
10x_nuclei_v3_macosko_pBICCNsMMrMOpRPiF005d190318_TACCGAACAGCTGAGA	3-1	3-1-2	70	12	non_it_4	10X_nuclei_v3_Broad
10x_nuclei_v3_macosko_pBICCNsMMrMOpRPiF005d190318_TAGGAGGTCTGCGAGC	3-2	3-2-1	70	12	non_it_4	10X_nuclei_v3_Broad
10x_nuclei_v3_macosko_pBICCNsMMrMOpRPiF005d190318_TAGTGCAAGTATTGCC	3-2	3-2-1	70	12	non_it_4	10X_nuclei_v3_Broad
10x_nuclei_v3_macosko_pBICCNsMMrMOpRPiF005d190318_TATCAGGGTAGAATGT	2-3	2-3-2	70	12	non_it_4	10X_nuclei_v3_Broad
10x_nuclei_v3_macosko_pBICCNsMMrMOpRPiF005d190318_TCAGCAAAGGCCACCT	3-2	3-2-1	70	12	non_it_4	10X_nuclei_v3_Broad
10x_nuclei_v3_macosko_pBICCNsMMrMOpRPiF005d190318_TCATGCCTCCACCTCA	3-2	3-2-1	70	12	non_it_9	10X_nuclei_v3_Broad
10x_nuclei_v3_macosko_pBICCNsMMrMOpRPiF005d190318_TCCAGAACACGTCTCT	3-2	3-2-1	70	12	non_it_4	10X_nuclei_v3_Broad
10x_nuclei_v3_macosko_pBICCNsMMrMOpRPiF005d190318_TCGGGACAGTTCCATG	3-2	3-2-1	70	12	non_it_4	10X_nuclei_v3_Broad
10x_nuclei_v3_macosko_pBICCNsMMrMOpRPiF005d190318_TGCATGATCCTGTAAG	3-2	3-2-1	70	12	non_it_4	10X_nuclei_v3_Broad
10x_nuclei_v3_macosko_pBICCNsMMrMOpRPiF005d190318_TGGAGGAGTCTTGGTA	9-1	9-1-1	70	12	non_it_4	10X_nuclei_v3_Broad
10x_nuclei_v3_macosko_pBICCNsMMrMOpRPiF005d190318_TGGAGGAGTGGGCTTC	3-2	3-2-1	70	12	non_it_4	10X_nuclei_v3_Broad
10x_nuclei_v3_macosko_pBICCNsMMrMOpRPiF005d190318_TGGCGTGAGCGTCAGA	3-1	3-1-2	70	12	non_it_4	10X_nuclei_v3_Broad
10x_nuclei_v3_macosko_pBICCNsMMrMOpRPiF005d190318_TGTTCTAAGTCGCGAA	9-1	9-1-1	70	12	non_it_4	10X_nuclei_v3_Broad
10x_nuclei_v3_macosko_pBICCNsMMrMOpRPiF005d190318_TGTTCTACAAACGGCA	3-2	3-2-1	70	12	non_it_4	10X_nuclei_v3_Broad
10x_nuclei_v3_macosko_pBICCNsMMrMOpRPiF005d190318_TGTTTGTGTTCCTAAG	3-2	3-2-1	70	12	non_it_4	10X_nuclei_v3_Broad
10x_nuclei_v3_macosko_pBICCNsMMrMOpRPiF005d190318_TTACGTTGTAGATGTA	3-2	3-2-1	70	12	non_it_4	10X_nuclei_v3_Broad
10x_nuclei_v3_macosko_pBICCNsMMrMOpRPiF005d190318_TTATTGCTCCCAACTC	3-2	3-2-1	70	12	non_it_9	10X_nuclei_v3_Broad
10x_nuclei_v3_macosko_pBICCNsMMrMOpRPiF005d190318_TTCCGTGAGGTCGTGA	3-2	3-2-1	70	12	non_it_4	10X_nuclei_v3_Broad
10x_nuclei_v3_macosko_pBICCNsMMrMOpRMiM003d190318_AATGAAGAGTAACCTC	5-1	5-1-2	49	7	mge_1	10X_nuclei_v3_Broad
10x_nuclei_v3_macosko_pBICCNsMMrMOpRMiM003d190318_CTACAGATCACCTCTG	5-1	5-1-2	49	7	mge_1	10X_nuclei_v3_Broad
10x_nuclei_v3_macosko_pBICCNsMMrMOpRMiM003d190318_TGCCGAGGTGATGTAA	5-1	5-1-2	51	7	mge_1	10X_nuclei_v3_Broad
10x_nuclei_v3_macosko_pBICCNsMMrMOpRPiM002d190320_CATCCACCACCACTGG	5-1	5-1-2	49	11	mge_1	10X_nuclei_v3_Broad
10x_nuclei_v3_macosko_pBICCNsMMrMOpRPiM002d190320_GGTAGAGTCAGGGTAG	5-1	5-1-2	49	11	mge_1	10X_nuclei_v3_Broad
10x_nuclei_v3_macosko_pBICCNsMMrMOpRPiM008d190320_AAGTGAAGTCGCACAC	5-1	5-1-2	51	11	mge_1	10X_nuclei_v3_Broad
10x_nuclei_v3_macosko_pBICCNsMMrMOpRPiM008d190320_AGAAATGAGGTGAGAA	5-1	5-1-2	49	7	mge_1	10X_nuclei_v3_Broad
10x_nuclei_v3_macosko_pBICCNsMMrMOpRPiM008d190320_AGATCCACAGCTGGTC	5-1	5-1-2	49	11	mge_10	10X_nuclei_v3_Broad
10x_nuclei_v3_macosko_pBICCNsMMrMOpRPiM008d190320_AGTACTGCAGCAATTC	5-1	5-1-2	51	11	mge_1	10X_nuclei_v3_Broad
10x_nuclei_v3_macosko_pBICCNsMMrMOpRPiM008d190320_CATCGCTCACTATCGA	5-1	5-1-2	49	7	mge_1	10X_nuclei_v3_Broad
10x_nuclei_v3_macosko_pBICCNsMMrMOpRPiM008d190320_CCCTGATAGATTCGCT	5-1	5-1-2	49	11	mge_1	10X_nuclei_v3_Broad
10x_nuclei_v3_macosko_pBICCNsMMrMOpRPiM008d190320_CTAACCCTCGCCAGAC	5-1	5-1-2	49	7	mge_10	10X_nuclei_v3_Broad
10x_nuclei_v3_macosko_pBICCNsMMrMOpRPiM008d190320_CTATAGGAGTGATAGT	5-1	5-1-2	49	7	mge_1	10X_nuclei_v3_Broad
10x_nuclei_v3_macosko_pBICCNsMMrMOpRPiM008d190320_GAGGGATCAGAACTCT	5-1	5-1-2	49	7	mge_5	10X_nuclei_v3_Broad
10x_nuclei_v3_macosko_pBICCNsMMrMOpRPiM008d190320_GTAGATCCATAGGTAA	5-1	5-1-2	49	7	mge_1	10X_nuclei_v3_Broad
10x_nuclei_v3_macosko_pBICCNsMMrMOpRPiM008d190320_GTGCGTGAGTGCAGGT	5-1	5-1-2	49	7	mge_1	10X_nuclei_v3_Broad
10x_nuclei_v3_macosko_pBICCNsMMrMOpRPiM008d190320_TCACATTGTCCAGCCA	5-1	5-1-2	49	7	mge_1	10X_nuclei_v3_Broad
10x_nuclei_v3_macosko_pBICCNsMMrMOpRPiM008d190320_TTCGGTCAGATACGAT	5-1	5-1-2	49	11	mge_1	10X_nuclei_v3_Broad
10x_nuclei_v3_macosko_pBICCNsMMrMOpRPiM008d190320_TTTGACTAGCTACAAA	5-1	5-1-2	49	7	mge_1	10X_nuclei_v3_Broad
10x_nuclei_v3_macosko_pBICCNsMMrMOpRMiM007d190320_AAACGAACAATTGCTG	5-1	5-1-2	53	7	mge_10	10X_nuclei_v3_Broad
10x_nuclei_v3_macosko_pBICCNsMMrMOpRMiM007d190320_AAGCGTTTCACGGGAA	5-1	5-1-2	49	11	mge_1	10X_nuclei_v3_Broad
10x_nuclei_v3_macosko_pBICCNsMMrMOpRMiM007d190320_AAGTGAACATGTAACC	5-1	5-1-2	49	7	mge_1	10X_nuclei_v3_Broad
10x_nuclei_v3_macosko_pBICCNsMMrMOpRMiM007d190320_AGGTTGTCACGTTGGC	5-1	5-1-2	49	11	mge_1	10X_nuclei_v3_Broad
10x_nuclei_v3_macosko_pBICCNsMMrMOpRMiM007d190320_CCCTCTCCAGTAGGAC	5-1	5-1-2	49	7	mge_1	10X_nuclei_v3_Broad
10x_nuclei_v3_macosko_pBICCNsMMrMOpRMiM007d190320_GATGGAGCAAGACCTT	5-1	5-1-2	49	7	mge_1	10X_nuclei_v3_Broad
10x_nuclei_v3_macosko_pBICCNsMMrMOpRMiM007d190320_TACAGGTGTTTACGAC	5-1	5-1-2	49	11	mge_1	10X_nuclei_v3_Broad
10x_nuclei_v3_macosko_pBICCNsMMrMOpRMiM007d190320_TACTGCCTCTTGCAAG	5-4	5-4-1	49	7	mge_10	10X_nuclei_v3_Broad
10x_nuclei_v3_macosko_pBICCNsMMrMOpRMiM007d190320_TCGTAGATCAGTCCGG	5-1	5-1-2	49	7	mge_1	10X_nuclei_v3_Broad
10x_nuclei_v3_macosko_pBICCNsMMrMOpRMiM007d190320_TGCAGATTCGGTGCAC	5-1	5-1-2	49	11	mge_1	10X_nuclei_v3_Broad
10x_nuclei_v3_macosko_pBICCNsMMrMOpRMiM004d190318_ATAGAGAGTAACAAGT	5-1	5-1-2	49	11	mge_1	10X_nuclei_v3_Broad
10x_nuclei_v3_macosko_pBICCNsMMrMOpRMiM004d190318_CATCCCATCTATTGTC	5-1	5-1-2	49	7	mge_10	10X_nuclei_v3_Broad
10x_nuclei_v3_macosko_pBICCNsMMrMOpRMiM004d190318_CATGCGGAGATGGCGT	5-1	5-1-2	49	11	mge_1	10X_nuclei_v3_Broad
10x_nuclei_v3_macosko_pBICCNsMMrMOpRMiM004d190318_CTGCGAGCATAGGTTC	5-1	5-1-2	49	11	mge_5	10X_nuclei_v3_Broad
10x_nuclei_v3_macosko_pBICCNsMMrMOpRMiM004d190318_GATTCTTGTACAGGTG	5-1	5-1-2	49	7	mge_10	10X_nuclei_v3_Broad
10x_nuclei_v3_macosko_pBICCNsMMrMOpRMiM004d190318_GGAGGTAGTTGTAGCT	5-1	5-1-2	49	11	mge_1	10X_nuclei_v3_Broad
10x_nuclei_v3_macosko_pBICCNsMMrMOpRMiM004d190318_GTCACTCAGTTGGCGA	5-1	5-1-2	49	11	mge_1	10X_nuclei_v3_Broad
10x_nuclei_v3_macosko_pBICCNsMMrMOpRMiM004d190318_GTGCTTCCAATCAGCT	5-1	5-1-2	49	11	mge_1	10X_nuclei_v3_Broad
10x_nuclei_v3_macosko_pBICCNsMMrMOpRMiM004d190318_GTTGTGAAGGGCCCTT	5-1	5-1-2	49	11	mge_1	10X_nuclei_v3_Broad
10x_nuclei_v3_macosko_pBICCNsMMrMOpRMiM004d190318_TCAGTTTTCGCATTAG	5-4	5-4-1	51	7	mge_10	10X_nuclei_v3_Broad
10x_nuclei_v3_macosko_pBICCNsMMrMOpRMiM004d190318_TGCTCCATCGAGTGAG	5-1	5-1-2	49	11	mge_1	10X_nuclei_v3_Broad
10x_nuclei_v3_macosko_pBICCNsMMrMOpRMiM004d190318_TTACCGCCATGCGGTC	5-1	5-1-2	49	11	mge_1	10X_nuclei_v3_Broad
10x_nuclei_v3_macosko_pBICCNsMMrMOpRMiM004d190318_TTCCAATGTAGATTGA	5-1	5-1-2	49	11	mge_5	10X_nuclei_v3_Broad
10x_nuclei_v3_macosko_pBICCNsMMrMOpRAiM002d190320_AACCAACGTGTAGTGG	5-1	5-1-2	51	11	mge_1	10X_nuclei_v3_Broad
10x_nuclei_v3_macosko_pBICCNsMMrMOpRAiM002d190320_AGTCTCCGTTATCCAG	5-1	5-1-2	49	7	mge_1	10X_nuclei_v3_Broad
10x_nuclei_v3_macosko_pBICCNsMMrMOpRAiM002d190320_CTATAGGTCTCGTCGT	5-1	5-1-2	49	11	mge_1	10X_nuclei_v3_Broad
10x_nuclei_v3_macosko_pBICCNsMMrMOpRAiM002d190320_CTGTATTGTCTACAGT	5-1	5-1-2	53	7	mge_10	10X_nuclei_v3_Broad
10x_nuclei_v3_macosko_pBICCNsMMrMOpRAiM002d190320_GCATCGGTCAACTGAC	5-1	5-1-2	49	7	mge_10	10X_nuclei_v3_Broad
10x_nuclei_v3_macosko_pBICCNsMMrMOpRMiM002d190320_CAGAGCCAGTATGGAT	5-1	5-1-2	49	7	mge_10	10X_nuclei_v3_Broad
10x_nuclei_v3_macosko_pBICCNsMMrMOpRMiM002d190320_CATGCCTAGCTTTCTT	5-1	5-1-2	49	11	mge_1	10X_nuclei_v3_Broad
10x_nuclei_v3_macosko_pBICCNsMMrMOpRMiM002d190320_CCTCCTCTCAGAGTTC	5-4	5-4-1	48	11	mge_10	10X_nuclei_v3_Broad
10x_nuclei_v3_macosko_pBICCNsMMrMOpRMiM002d190320_GTAGGAGAGGAATCGC	5-1	5-1-2	49	7	mge_10	10X_nuclei_v3_Broad
10x_nuclei_v3_macosko_pBICCNsMMrMOpRMiM002d190320_GTAGTACTCTTTCCAA	5-1	5-1-2	49	7	mge_1	10X_nuclei_v3_Broad
10x_nuclei_v3_macosko_pBICCNsMMrMOpRMiM002d190320_TTCACGCCATGAGTAA	5-1	5-1-2	49	11	mge_1	10X_nuclei_v3_Broad
10x_nuclei_v3_macosko_pBICCNsMMrMOpRPiM007d190320_ACGTAGTCATAAGATG	5-4	5-4-1	48	7	mge_10	10X_nuclei_v3_Broad
10x_nuclei_v3_macosko_pBICCNsMMrMOpRPiM007d190320_AGGGCCTCATGGCGCT	5-1	5-1-2	49	11	mge_1	10X_nuclei_v3_Broad
10x_nuclei_v3_macosko_pBICCNsMMrMOpRPiM007d190320_ATTGTTCCAGCTCATA	5-1	5-1-2	49	11	mge_1	10X_nuclei_v3_Broad
10x_nuclei_v3_macosko_pBICCNsMMrMOpRPiM007d190320_GTGTTAGAGTTGTACC	5-1	5-1-2	49	11	mge_1	10X_nuclei_v3_Broad
10x_nuclei_v3_macosko_pBICCNsMMrMOpRPiM007d190320_TCATTGTGTCGTGTTA	5-1	5-1-2	51	7	mge_1	10X_nuclei_v3_Broad
10x_nuclei_v3_macosko_pBICCNsMMrMOpRPiM007d190320_TTATTGCCAATATCCG	5-1	5-1-2	49	11	mge_1	10X_nuclei_v3_Broad
10x_nuclei_v3_macosko_pBICCNsMMrMOpRPiM007d190320_TTCCAATCACCCTAGG	5-1	5-1-2	48	11	mge_1	10X_nuclei_v3_Broad
10x_nuclei_v3_macosko_pBICCNsMMrMOpRAiM008d190320_ACATTTCCAGACCATT	5-4	5-4-1	48	7	mge_10	10X_nuclei_v3_Broad
10x_nuclei_v3_macosko_pBICCNsMMrMOpRAiM008d190320_AGCTCAAGTAGAGATT	5-1	5-1-2	49	7	mge_1	10X_nuclei_v3_Broad
10x_nuclei_v3_macosko_pBICCNsMMrMOpRAiM008d190320_TGGTGATAGGACGCAT	5-1	5-1-2	51	7	mge_1	10X_nuclei_v3_Broad
10x_nuclei_v3_macosko_pBICCNsMMrMOpRMiM008d190320_AAGGTAATCAAGAATG	5-1	5-1-2	48	7	mge_10	10X_nuclei_v3_Broad
10x_nuclei_v3_macosko_pBICCNsMMrMOpRMiM008d190320_CAGGCCATCCGTGGGT	5-1	5-1-2	49	11	mge_1	10X_nuclei_v3_Broad
10x_nuclei_v3_macosko_pBICCNsMMrMOpRMiM008d190320_CATCAAGTCCACCCTA	5-1	5-1-2	49	11	mge_1	10X_nuclei_v3_Broad
10x_nuclei_v3_macosko_pBICCNsMMrMOpRMiM008d190320_CCTTCAGCATGACGTT	5-1	5-1-2	49	11	mge_1	10X_nuclei_v3_Broad
10x_nuclei_v3_macosko_pBICCNsMMrMOpRMiM008d190320_CTAACCCGTCGTAATC	5-1	5-1-2	49	7	mge_1	10X_nuclei_v3_Broad
10x_nuclei_v3_macosko_pBICCNsMMrMOpRMiM008d190320_CTTCTAAAGTGATAGT	5-1	5-1-2	49	7	mge_1	10X_nuclei_v3_Broad
10x_nuclei_v3_macosko_pBICCNsMMrMOpRMiM008d190320_GCTCAAACAGTCAGTT	5-1	5-1-2	49	7	mge_1	10X_nuclei_v3_Broad
10x_nuclei_v3_macosko_pBICCNsMMrMOpRMiM008d190320_TAGACTGCAGACTGCC	5-1	5-1-2	49	11	mge_1	10X_nuclei_v3_Broad
10x_nuclei_v3_macosko_pBICCNsMMrMOpRMiM008d190320_TGAGGGACAGGAACCA	5-1	5-1-2	51	11	mge_1	10X_nuclei_v3_Broad
10x_nuclei_v3_macosko_pBICCNsMMrMOpRMiM008d190320_TGGTTAGCACGCTGTG	5-1	5-1-2	48	7	mge_1	10X_nuclei_v3_Broad
10x_nuclei_v3_macosko_pBICCNsMMrMOpRMiM008d190320_TTGATGGAGCGCACAA	5-1	5-1-2	49	7	mge_1	10X_nuclei_v3_Broad
10x_nuclei_v3_macosko_pBICCNsMMrMOpRMiM008d190320_TTGCCTGGTGACGCCT	5-1	5-1-2	49	7	mge_10	10X_nuclei_v3_Broad
10x_nuclei_v3_macosko_pBICCNsMMrMOpRPiM004d190318_AGAGCCCAGAATAGTC	5-1	5-1-2	49	7	mge_10	10X_nuclei_v3_Broad
10x_nuclei_v3_macosko_pBICCNsMMrMOpRPiM004d190318_GCACGTGCAGGACGAT	5-4	5-4-1	48	7	mge_10	10X_nuclei_v3_Broad
10x_nuclei_v3_macosko_pBICCNsMMrMOpRPiM003d190318_AAACGAAAGGTTCATC	5-1	5-1-2	49	7	mge_1	10X_nuclei_v3_Broad
10x_nuclei_v3_macosko_pBICCNsMMrMOpRPiM003d190318_ACTTTGTGTCACAGTT	5-1	5-1-2	49	11	mge_1	10X_nuclei_v3_Broad
10x_nuclei_v3_macosko_pBICCNsMMrMOpRPiM003d190318_CAACAACTCGATTGGT	5-1	5-1-2	49	7	mge_1	10X_nuclei_v3_Broad
10x_nuclei_v3_macosko_pBICCNsMMrMOpRPiM003d190318_GGCTGTGAGGTCACAG	5-1	5-1-2	52	7	mge_1	10X_nuclei_v3_Broad
10x_nuclei_v3_macosko_pBICCNsMMrMOpRPiM003d190318_GTAGTACTCGGTCTAA	5-1	5-1-2	49	7	mge_1	10X_nuclei_v3_Broad
10x_nuclei_v3_macosko_pBICCNsMMrMOpRPiM003d190318_TGCGGGTTCGGATAAA	5-1	5-1-2	49	11	mge_1	10X_nuclei_v3_Broad
10x_nuclei_v3_macosko_pBICCNsMMrMOpRMiM006d190320_CTCAGTCCACCCGTAG	5-1	5-1-2	49	7	mge_10	10X_nuclei_v3_Broad
10x_nuclei_v3_macosko_pBICCNsMMrMOpRMiM006d190320_GTCGTAAGTTAAGGAT	5-1	5-1-2	51	7	mge_1	10X_nuclei_v3_Broad
10x_nuclei_v3_macosko_pBICCNsMMrMOpRMiF007d190314_GTGATGTGTCACCGAC	5-1	5-1-2	49	11	mge_1	10X_nuclei_v3_Broad
10x_nuclei_v3_macosko_pBICCNsMMrMOpRAiF007d190314_GTCGTTCCACGCCAGT	5-1	5-1-2	48	11	mge_1	10X_nuclei_v3_Broad
10x_nuclei_v3_macosko_pBICCNsMMrMOpRAiF007d190314_TTACCGCGTATACCCA	5-1	5-1-2	49	7	mge_1	10X_nuclei_v3_Broad
10x_nuclei_v3_macosko_pBICCNsMMrMOpRMiF008d190314_AAACGAACAGAAACCG	5-1	5-1-2	49	7	mge_1	10X_nuclei_v3_Broad
10x_nuclei_v3_macosko_pBICCNsMMrMOpRMiF008d190314_ATGGATCCAATTGCAC	5-1	5-1-2	49	11	mge_1	10X_nuclei_v3_Broad
10x_nuclei_v3_macosko_pBICCNsMMrMOpRMiF008d190314_CTACCTGGTTGAATCC	5-1	5-1-2	51	7	mge_1	10X_nuclei_v3_Broad
10x_nuclei_v3_macosko_pBICCNsMMrMOpRMiF008d190314_CTGATCCAGGCTCTCG	5-1	5-1-2	49	11	mge_1	10X_nuclei_v3_Broad
10x_nuclei_v3_macosko_pBICCNsMMrMOpRMiF008d190314_GAGGGATGTCTTGGTA	5-4	5-4-1	48	7	mge_10	10X_nuclei_v3_Broad
10x_nuclei_v3_macosko_pBICCNsMMrMOpRMiF008d190314_GGGAAGTAGATAGTGT	5-1	5-1-2	51	7	mge_1	10X_nuclei_v3_Broad
10x_nuclei_v3_macosko_pBICCNsMMrMOpRMiF008d190314_GTAATGCAGGCTCACC	5-1	5-1-2	49	11	mge_1	10X_nuclei_v3_Broad
10x_nuclei_v3_macosko_pBICCNsMMrMOpRMiF008d190314_GTAGTACTCTTCTGGC	5-1	5-1-2	49	7	mge_1	10X_nuclei_v3_Broad
10x_nuclei_v3_macosko_pBICCNsMMrMOpRMiF008d190314_GTTATGGGTGTTCAGT	5-1	5-1-2	49	7	mge_10	10X_nuclei_v3_Broad
10x_nuclei_v3_macosko_pBICCNsMMrMOpRMiF008d190314_TCCTCGATCATACAGC	5-1	5-1-2	51	7	mge_1	10X_nuclei_v3_Broad
10x_nuclei_v3_macosko_pBICCNsMMrMOpRMiF008d190314_TCGAAGTGTTAGGGTG	5-1	5-1-2	49	7	mge_1	10X_nuclei_v3_Broad
10x_nuclei_v3_macosko_pBICCNsMMrMOpRMiF008d190314_TGCATGATCGTTATCT	5-1	5-1-2	51	11	mge_1	10X_nuclei_v3_Broad
10x_nuclei_v3_macosko_pBICCNsMMrMOpRMiF008d190314_TGTTGGAGTTGTTTGG	5-1	5-1-2	49	7	mge_10	10X_nuclei_v3_Broad
10x_nuclei_v3_macosko_pBICCNsMMrMOpRPiF008d190314_ATACCGAAGTATGTAG	5-1	5-1-2	49	7	mge_1	10X_nuclei_v3_Broad
10x_nuclei_v3_macosko_pBICCNsMMrMOpRPiF008d190314_CACCAAACAGCTACCG	5-1	5-1-2	49	11	mge_1	10X_nuclei_v3_Broad
10x_nuclei_v3_macosko_pBICCNsMMrMOpRPiF008d190314_CCGGACAGTGTGTCCG	5-1	5-1-2	49	7	mge_10	10X_nuclei_v3_Broad
10x_nuclei_v3_macosko_pBICCNsMMrMOpRPiF008d190314_CTGTAGAGTCGAAACG	5-1	5-1-2	49	11	mge_1	10X_nuclei_v3_Broad
10x_nuclei_v3_macosko_pBICCNsMMrMOpRPiF008d190314_GACCTTCTCCATGCAA	5-1	5-1-2	49	7	mge_1	10X_nuclei_v3_Broad
10x_nuclei_v3_macosko_pBICCNsMMrMOpRPiF008d190314_GTCGAATAGTCCTACA	5-1	5-1-2	49	7	mge_1	10X_nuclei_v3_Broad
10x_nuclei_v3_macosko_pBICCNsMMrMOpRPiF008d190314_TCCATCGGTCGTTCAA	5-1	5-1-2	51	11	mge_1	10X_nuclei_v3_Broad
10x_nuclei_v3_macosko_pBICCNsMMrMOpRPiF008d190314_TTGAGTGCATGGGTCC	5-2	5-2-2	51	11	mge_5	10X_nuclei_v3_Broad
10x_nuclei_v3_macosko_pBICCNsMMrMOpRMiF004d190318_GTAAGTCAGTCATGCT	5-1	5-1-2	49	7	mge_10	10X_nuclei_v3_Broad
10x_nuclei_v3_macosko_pBICCNsMMrMOpRMiF004d190318_GTCAGCGCAGCGCGTT	5-1	5-1-2	49	11	mge_1	10X_nuclei_v3_Broad
10x_nuclei_v3_macosko_pBICCNsMMrMOpRMiF004d190318_TGGAGAGCACCTGCAG	5-1	5-1-2	49	7	mge_1	10X_nuclei_v3_Broad
10x_nuclei_v3_macosko_pBICCNsMMrMOpRPiF003d190318_AACCATGAGGACAGTC	5-1	5-1-2	49	11	mge_1	10X_nuclei_v3_Broad
10x_nuclei_v3_macosko_pBICCNsMMrMOpRPiF003d190318_AATGACCCAGGCATTT	5-1	5-1-2	49	11	mge_1	10X_nuclei_v3_Broad
10x_nuclei_v3_macosko_pBICCNsMMrMOpRPiF003d190318_AATTCCTCACATTCTT	5-1	5-1-2	49	7	mge_1	10X_nuclei_v3_Broad
10x_nuclei_v3_macosko_pBICCNsMMrMOpRPiF003d190318_ACTCTCGAGGCTTAGG	5-1	5-1-2	49	7	mge_1	10X_nuclei_v3_Broad
10x_nuclei_v3_macosko_pBICCNsMMrMOpRPiF003d190318_ATGTCTTGTAAGCAAT	5-1	5-1-2	51	7	mge_1	10X_nuclei_v3_Broad
10x_nuclei_v3_macosko_pBICCNsMMrMOpRPiF003d190318_CAACGGCTCTGGTCAA	5-1	5-1-2	49	7	mge_10	10X_nuclei_v3_Broad
10x_nuclei_v3_macosko_pBICCNsMMrMOpRPiF003d190318_CCCTCTCCAGTAGAAT	5-2	5-2-2	49	11	mge_5	10X_nuclei_v3_Broad
10x_nuclei_v3_macosko_pBICCNsMMrMOpRPiF003d190318_CCGGTGACATCAGCTA	5-1	5-1-2	49	7	mge_1	10X_nuclei_v3_Broad
10x_nuclei_v3_macosko_pBICCNsMMrMOpRPiF003d190318_CGGAACCTCTATGTGG	5-1	5-1-2	49	11	mge_1	10X_nuclei_v3_Broad
10x_nuclei_v3_macosko_pBICCNsMMrMOpRPiF003d190318_GATTTCTCATCCGTTC	5-1	5-1-2	49	11	mge_1	10X_nuclei_v3_Broad
10x_nuclei_v3_macosko_pBICCNsMMrMOpRPiF003d190318_GGGTATTAGGGAGGAC	5-1	5-1-2	53	7	mge_1	10X_nuclei_v3_Broad
10x_nuclei_v3_macosko_pBICCNsMMrMOpRPiF003d190318_GGTGAAGAGACCACGA	5-4	5-4-1	49	7	mge_10	10X_nuclei_v3_Broad
10x_nuclei_v3_macosko_pBICCNsMMrMOpRPiF003d190318_GGTTCTCTCGTAGCCG	5-1	5-1-2	49	7	mge_10	10X_nuclei_v3_Broad
10x_nuclei_v3_macosko_pBICCNsMMrMOpRPiF003d190318_TCTCAGCGTTCCCACT	5-1	5-1-2	49	7	mge_1	10X_nuclei_v3_Broad
10x_nuclei_v3_macosko_pBICCNsMMrMOpRMiF006d190314_AAAGGATTCGCATGAT	5-1	5-1-2	48	7	mge_10	10X_nuclei_v3_Broad
10x_nuclei_v3_macosko_pBICCNsMMrMOpRMiF006d190314_AACGGGAGTCCATACA	5-4	5-4-1	48	7	mge_10	10X_nuclei_v3_Broad
10x_nuclei_v3_macosko_pBICCNsMMrMOpRMiF006d190314_AAGCATCCAAGGTACG	5-1	5-1-2	51	11	mge_1	10X_nuclei_v3_Broad
10x_nuclei_v3_macosko_pBICCNsMMrMOpRMiF006d190314_AGGAATACATCATGAC	5-1	5-1-2	49	11	mge_1	10X_nuclei_v3_Broad
10x_nuclei_v3_macosko_pBICCNsMMrMOpRMiF006d190314_CGAAGGAGTTAGCTAC	5-1	5-1-2	49	7	mge_1	10X_nuclei_v3_Broad
10x_nuclei_v3_macosko_pBICCNsMMrMOpRMiF006d190314_CGTGATACACCAGCTG	5-1	5-1-2	49	11	mge_1	10X_nuclei_v3_Broad
10x_nuclei_v3_macosko_pBICCNsMMrMOpRMiF006d190314_CTACCTGGTACCTGTA	5-1	5-1-2	52	11	mge_7	10X_nuclei_v3_Broad
10x_nuclei_v3_macosko_pBICCNsMMrMOpRMiF006d190314_CTCATGCGTATTTCCT	5-1	5-1-2	49	7	mge_1	10X_nuclei_v3_Broad
10x_nuclei_v3_macosko_pBICCNsMMrMOpRMiF006d190314_CTGCCTATCGAGCTGC	5-1	5-1-2	48	11	mge_1	10X_nuclei_v3_Broad
10x_nuclei_v3_macosko_pBICCNsMMrMOpRMiF006d190314_CTTCCTTGTATGTGTC	5-4	5-4-1	48	7	mge_10	10X_nuclei_v3_Broad
10x_nuclei_v3_macosko_pBICCNsMMrMOpRMiF006d190314_TAGCACAGTAACAGGC	5-1	5-1-2	49	7	mge_1	10X_nuclei_v3_Broad
10x_nuclei_v3_macosko_pBICCNsMMrMOpRMiF006d190314_TCCCAGTGTGATATAG	5-1	5-1-2	49	7	mge_1	10X_nuclei_v3_Broad
10x_nuclei_v3_macosko_pBICCNsMMrMOpRMiF006d190314_TCCTGCAGTGGACTGA	5-1	5-1-2	49	11	mge_1	10X_nuclei_v3_Broad
10x_nuclei_v3_macosko_pBICCNsMMrMOpRMiF006d190314_TCGAACATCAGCACCG	5-1	5-1-2	49	7	mge_1	10X_nuclei_v3_Broad
10x_nuclei_v3_macosko_pBICCNsMMrMOpRMiF006d190314_TCGGATAAGGTGCTGA	5-1	5-1-2	51	7	mge_1	10X_nuclei_v3_Broad
10x_nuclei_v3_macosko_pBICCNsMMrMOpRMiF006d190314_TGCATGACATTGAAGA	5-1	5-1-2	51	7	mge_1	10X_nuclei_v3_Broad
10x_nuclei_v3_macosko_pBICCNsMMrMOpRAiF003d190318_ATGACCAGTAGATTGA	5-2	5-2-2	52	11	mge_5	10X_nuclei_v3_Broad
10x_nuclei_v3_macosko_pBICCNsMMrMOpRAiF003d190318_CGAGAAGGTTTCGACA	5-1	5-1-2	51	11	mge_1	10X_nuclei_v3_Broad
10x_nuclei_v3_macosko_pBICCNsMMrMOpRAiF003d190318_CGTTAGATCCCGAGAC	5-1	5-1-2	49	7	mge_10	10X_nuclei_v3_Broad
10x_nuclei_v3_macosko_pBICCNsMMrMOpRAiF003d190318_CTTCTAACAAGACCTT	5-1	5-1-2	51	7	mge_1	10X_nuclei_v3_Broad
10x_nuclei_v3_macosko_pBICCNsMMrMOpRAiF003d190318_GACCCAGAGCCGAACA	5-1	5-1-2	53	7	mge_3	10X_nuclei_v3_Broad
10x_nuclei_v3_macosko_pBICCNsMMrMOpRAiF003d190318_TTACTGTCAGAGTGTG	5-2	5-2-2	48	11	mge_5	10X_nuclei_v3_Broad
10x_nuclei_v3_macosko_pBICCNsMMrMOpRMiF003d190318_ACATCCCGTTTAGAGA	5-1	5-1-2	49	11	mge_1	10X_nuclei_v3_Broad
10x_nuclei_v3_macosko_pBICCNsMMrMOpRMiF003d190318_AGTCACAGTAGGAGGG	5-1	5-1-2	49	7	mge_1	10X_nuclei_v3_Broad
10x_nuclei_v3_macosko_pBICCNsMMrMOpRMiF003d190318_TTCCTCTCATTATGCG	5-1	5-1-2	49	11	mge_1	10X_nuclei_v3_Broad
10x_nuclei_v3_macosko_pBICCNsMMrMOpRMiF003d190318_TTGGGTATCTAGTCAG	5-1	5-1-2	49	7	mge_1	10X_nuclei_v3_Broad
10x_nuclei_v3_macosko_pBICCNsMMrMOpRMiF005d190318_AATCGACTCGGACGTC	5-1	5-1-2	48	7	mge_10	10X_nuclei_v3_Broad
10x_nuclei_v3_macosko_pBICCNsMMrMOpRMiF005d190318_ACGTAACGTGTCCGGT	5-1	5-1-2	49	7	mge_1	10X_nuclei_v3_Broad
10x_nuclei_v3_macosko_pBICCNsMMrMOpRMiF005d190318_ACTCCCAAGCGTGCTC	5-1	5-1-2	49	11	mge_1	10X_nuclei_v3_Broad
10x_nuclei_v3_macosko_pBICCNsMMrMOpRMiF005d190318_ACTGTCCTCGAAACAA	5-1	5-1-2	49	11	mge_1	10X_nuclei_v3_Broad
10x_nuclei_v3_macosko_pBICCNsMMrMOpRMiF005d190318_CCCATTGTCATCGGGC	5-1	5-1-2	49	11	mge_1	10X_nuclei_v3_Broad
10x_nuclei_v3_macosko_pBICCNsMMrMOpRMiF005d190318_CCTGCATGTCCTGGGT	5-1	5-1-2	53	7	mge_1	10X_nuclei_v3_Broad
10x_nuclei_v3_macosko_pBICCNsMMrMOpRMiF005d190318_GGGACCTTCTGCTCTG	5-1	5-1-2	49	7	mge_1	10X_nuclei_v3_Broad
10x_nuclei_v3_macosko_pBICCNsMMrMOpRMiF005d190318_TGATCAGGTTTACCAG	5-1	5-1-2	49	11	mge_1	10X_nuclei_v3_Broad
10x_nuclei_v3_macosko_pBICCNsMMrMOpRMiF005d190318_TTCATGTTCCACACCT	5-4	5-4-1	49	7	mge_1	10X_nuclei_v3_Broad
10x_nuclei_v3_macosko_pBICCNsMMrMOpRMiF005d190318_TTCCACGAGCTGTTCA	5-1	5-1-2	49	7	mge_1	10X_nuclei_v3_Broad
10x_nuclei_v3_macosko_pBICCNsMMrMOpRPiF004d190314_AGATAGAAGTGGCAGT	5-1	5-1-2	49	7	mge_1	10X_nuclei_v3_Broad
10x_nuclei_v3_macosko_pBICCNsMMrMOpRPiF004d190314_AGGCTGCGTCCGAAAG	5-1	5-1-2	49	7	mge_1	10X_nuclei_v3_Broad
10x_nuclei_v3_macosko_pBICCNsMMrMOpRPiF004d190314_ATTGGGTGTCAGATTC	5-1	5-1-2	49	11	mge_1	10X_nuclei_v3_Broad
10x_nuclei_v3_macosko_pBICCNsMMrMOpRPiF004d190314_CCTATCGTCACACCGG	5-1	5-1-2	49	7	mge_10	10X_nuclei_v3_Broad
10x_nuclei_v3_macosko_pBICCNsMMrMOpRPiF004d190314_CGCCAGATCACCCATC	5-1	5-1-2	49	7	mge_1	10X_nuclei_v3_Broad
10x_nuclei_v3_macosko_pBICCNsMMrMOpRPiF004d190314_CTCATCGGTACAGCGA	5-1	5-1-2	49	7	mge_1	10X_nuclei_v3_Broad
10x_nuclei_v3_macosko_pBICCNsMMrMOpRPiF004d190314_GGTTCTCAGTAAGCAT	5-1	5-1-2	51	13	mge_1	10X_nuclei_v3_Broad
10x_nuclei_v3_macosko_pBICCNsMMrMOpRPiF004d190314_GTGTGATAGGCATCGA	5-1	5-1-2	51	11	mge_1	10X_nuclei_v3_Broad
10x_nuclei_v3_macosko_pBICCNsMMrMOpRPiF004d190314_GTGTTCCCAAGTTCCA	5-1	5-1-2	51	11	mge_1	10X_nuclei_v3_Broad
10x_nuclei_v3_macosko_pBICCNsMMrMOpRPiF004d190314_TCGACCTCACGGATCC	5-1	5-1-2	49	7	mge_1	10X_nuclei_v3_Broad
10x_nuclei_v3_macosko_pBICCNsMMrMOpRPiF004d190314_TTCCACGTCATTGTGG	5-1	5-1-2	49	7	mge_1	10X_nuclei_v3_Broad
10x_nuclei_v3_macosko_pBICCNsMMrMOpRPiF007d190314_CAGGTATAGCTGGCTC	5-1	5-1-2	49	7	mge_1	10X_nuclei_v3_Broad
10x_nuclei_v3_macosko_pBICCNsMMrMOpRPiF007d190314_TGTAAGCCAACGACAG	5-1	5-1-2	49	11	mge_1	10X_nuclei_v3_Broad
10x_nuclei_v3_macosko_pBICCNsMMrMOpRPiF006d190314_AAAGTGAGTCTGTTAG	5-1	5-1-2	49	7	mge_1	10X_nuclei_v3_Broad
10x_nuclei_v3_macosko_pBICCNsMMrMOpRPiF006d190314_AATGGCTCACGCGTGT	5-1	5-1-2	49	7	mge_1	10X_nuclei_v3_Broad
10x_nuclei_v3_macosko_pBICCNsMMrMOpRPiF006d190314_ACCAAACCAATAGTCC	5-1	5-1-2	49	7	mge_1	10X_nuclei_v3_Broad
10x_nuclei_v3_macosko_pBICCNsMMrMOpRPiF006d190314_ACTATCTAGGTCTGGA	5-1	5-1-2	48	7	mge_10	10X_nuclei_v3_Broad
10x_nuclei_v3_macosko_pBICCNsMMrMOpRPiF006d190314_AGACCCGTCTCAACCC	5-1	5-1-2	49	11	mge_1	10X_nuclei_v3_Broad
10x_nuclei_v3_macosko_pBICCNsMMrMOpRPiF006d190314_AGCTTCCCATCATCTT	5-1	5-1-2	48	7	mge_10	10X_nuclei_v3_Broad
10x_nuclei_v3_macosko_pBICCNsMMrMOpRPiF006d190314_ATTTACCGTTCTTCAT	5-1	5-1-2	49	11	mge_1	10X_nuclei_v3_Broad
10x_nuclei_v3_macosko_pBICCNsMMrMOpRPiF006d190314_CCACAAAGTGCAGGAT	5-1	5-1-2	49	11	mge_1	10X_nuclei_v3_Broad
10x_nuclei_v3_macosko_pBICCNsMMrMOpRPiF006d190314_CCACTTGAGGCTAGCA	5-1	5-1-2	49	11	mge_1	10X_nuclei_v3_Broad
10x_nuclei_v3_macosko_pBICCNsMMrMOpRPiF006d190314_GGAGATGGTTTACTTC	5-1	5-1-2	49	11	mge_1	10X_nuclei_v3_Broad
10x_nuclei_v3_macosko_pBICCNsMMrMOpRPiF006d190314_GTAGATCTCGCCGAAC	5-1	5-1-2	51	7	mge_1	10X_nuclei_v3_Broad
10x_nuclei_v3_macosko_pBICCNsMMrMOpRPiF006d190314_GTGTGGCTCTGCATGA	5-1	5-1-2	49	7	mge_1	10X_nuclei_v3_Broad
10x_nuclei_v3_macosko_pBICCNsMMrMOpRPiF006d190314_TACGCTCCATTCACAG	5-1	5-1-2	49	7	mge_1	10X_nuclei_v3_Broad
10x_nuclei_v3_macosko_pBICCNsMMrMOpRPiF006d190314_TATTGCTCACAATGAA	5-1	5-1-2	49	11	mge_1	10X_nuclei_v3_Broad
10x_nuclei_v3_macosko_pBICCNsMMrMOpRPiF006d190314_TCACATTCATAGCACT	5-1	5-1-2	49	7	mge_1	10X_nuclei_v3_Broad
10x_nuclei_v3_macosko_pBICCNsMMrMOpRPiF006d190314_TCAGTTTCATGGTACT	5-1	5-1-2	49	7	mge_1	10X_nuclei_v3_Broad
10x_nuclei_v3_macosko_pBICCNsMMrMOpRPiF006d190314_TGTAGACAGGCCACCT	5-1	5-1-2	49	11	mge_5	10X_nuclei_v3_Broad
10x_nuclei_v3_macosko_pBICCNsMMrMOpRPiF005d190318_CAGATTGGTATGGAAT	5-1	5-1-2	52	11	mge_1	10X_nuclei_v3_Broad
10x_nuclei_v3_macosko_pBICCNsMMrMOpRPiF005d190318_GTCAAACAGCCTTGAT	5-1	5-1-2	49	7	mge_1	10X_nuclei_v3_Broad
10x_nuclei_v3_macosko_pBICCNsMMrMOpRMiM003d190318_AATGACCGTTAGTCGT	6-5	6-5-1	9	16	cge_8	10X_nuclei_v3_Broad
10x_nuclei_v3_macosko_pBICCNsMMrMOpRMiM003d190318_ACCACAACAAGTGTCT	6-5	6-5-1	9	16	cge_8	10X_nuclei_v3_Broad
10x_nuclei_v3_macosko_pBICCNsMMrMOpRMiM003d190318_ACGTCCTTCTCTCCGA	6-5	6-5-1	9	16	cge_8	10X_nuclei_v3_Broad
10x_nuclei_v3_macosko_pBICCNsMMrMOpRMiM003d190318_CTGAATGGTTGCTCAA	6-1	6-1-2	14	16	cge_4	10X_nuclei_v3_Broad
10x_nuclei_v3_macosko_pBICCNsMMrMOpRMiM003d190318_GTTATGGGTCACGCTG	6-5	6-5-1	14	16	cge_8	10X_nuclei_v3_Broad
10x_nuclei_v3_macosko_pBICCNsMMrMOpRPiM002d190320_ATACCGACAAGGCTTT	6-5	6-5-1	9	16	cge_13	10X_nuclei_v3_Broad
10x_nuclei_v3_macosko_pBICCNsMMrMOpRPiM002d190320_TTCATGTTCGAGTGGA	6-5	6-5-1	9	16	cge_13	10X_nuclei_v3_Broad
10x_nuclei_v3_macosko_pBICCNsMMrMOpRPiM008d190320_ACAGGGAGTAGCTGCC	6-5	6-5-1	9	16	cge_13	10X_nuclei_v3_Broad
10x_nuclei_v3_macosko_pBICCNsMMrMOpRPiM008d190320_CCTTGTGGTTGGGAAC	6-5	6-5-1	9	16	cge_13	10X_nuclei_v3_Broad
10x_nuclei_v3_macosko_pBICCNsMMrMOpRPiM008d190320_CGTTCTGGTAGTTCCA	6-5	6-5-1	14	16	cge_8	10X_nuclei_v3_Broad
10x_nuclei_v3_macosko_pBICCNsMMrMOpRPiM008d190320_GCTGAATCAAGGCAAC	6-5	6-5-1	9	16	cge_13	10X_nuclei_v3_Broad
10x_nuclei_v3_macosko_pBICCNsMMrMOpRPiM008d190320_GTGTGGCTCAATCCAG	6-5	6-5-1	9	16	cge_13	10X_nuclei_v3_Broad
10x_nuclei_v3_macosko_pBICCNsMMrMOpRPiM008d190320_TGATTCTTCTGTGCAA	6-5	6-5-1	9	16	cge_11	10X_nuclei_v3_Broad
10x_nuclei_v3_macosko_pBICCNsMMrMOpRMiM007d190320_AAACGCTGTCAGTCGC	6-5	6-5-1	14	16	cge_8	10X_nuclei_v3_Broad
10x_nuclei_v3_macosko_pBICCNsMMrMOpRMiM007d190320_CAATCGATCGAGGCAA	6-5	6-5-1	9	16	cge_13	10X_nuclei_v3_Broad
10x_nuclei_v3_macosko_pBICCNsMMrMOpRMiM007d190320_TGAGTCACAGCAATTC	6-5	6-5-1	9	16	cge_13	10X_nuclei_v3_Broad
10x_nuclei_v3_macosko_pBICCNsMMrMOpRMiM004d190318_ACAACCAAGGACGGAG	6-5	6-5-1	9	16	cge_13	10X_nuclei_v3_Broad
10x_nuclei_v3_macosko_pBICCNsMMrMOpRMiM004d190318_ACTATGGTCTCCGAAA	6-5	6-5-1	9	16	cge_13	10X_nuclei_v3_Broad
10x_nuclei_v3_macosko_pBICCNsMMrMOpRMiM004d190318_GTAGGAGTCTCGTGAA	6-5	6-5-1	9	16	cge_13	10X_nuclei_v3_Broad
10x_nuclei_v3_macosko_pBICCNsMMrMOpRMiM004d190318_TCCATCGGTCTTCTAT	6-5	6-5-1	9	16	cge_13	10X_nuclei_v3_Broad
10x_nuclei_v3_macosko_pBICCNsMMrMOpRMiM004d190318_TCGGGTGCATGACTGT	6-5	6-5-1	9	16	cge_11	10X_nuclei_v3_Broad
10x_nuclei_v3_macosko_pBICCNsMMrMOpRMiM004d190318_TTCAGGAAGTCGTCTA	6-5	6-5-1	9	16	cge_8	10X_nuclei_v3_Broad
10x_nuclei_v3_macosko_pBICCNsMMrMOpRAiM002d190320_AGCCAATGTAAGAACT	6-5	6-5-1	14	16	cge_8	10X_nuclei_v3_Broad
10x_nuclei_v3_macosko_pBICCNsMMrMOpRAiM002d190320_CCATAAGTCGCCGTGA	6-5	6-5-1	14	16	cge_8	10X_nuclei_v3_Broad
10x_nuclei_v3_macosko_pBICCNsMMrMOpRAiM002d190320_CGATGGCCACGGTGAA	6-5	6-5-1	9	16	cge_8	10X_nuclei_v3_Broad
10x_nuclei_v3_macosko_pBICCNsMMrMOpRAiM002d190320_CTATCCGGTAGGAGGG	6-5	6-5-1	9	16	cge_11	10X_nuclei_v3_Broad
10x_nuclei_v3_macosko_pBICCNsMMrMOpRAiM002d190320_CTCCAACGTAGAGACC	6-5	6-5-1	11	16	cge_8	10X_nuclei_v3_Broad
10x_nuclei_v3_macosko_pBICCNsMMrMOpRAiM002d190320_GTTATGGCAAGCTGTT	6-5	6-5-1	9	16	cge_8	10X_nuclei_v3_Broad
10x_nuclei_v3_macosko_pBICCNsMMrMOpRAiM002d190320_TTCGATTTCCCAACTC	6-5	6-5-1	9	16	cge_13	10X_nuclei_v3_Broad
10x_nuclei_v3_macosko_pBICCNsMMrMOpRAiM002d190320_TTCTTGAGTCACATTG	6-5	6-5-1	9	16	cge_13	10X_nuclei_v3_Broad
10x_nuclei_v3_macosko_pBICCNsMMrMOpRMiM002d190320_CGCATGGGTATCGCGC	6-5	6-5-1	9	16	cge_13	10X_nuclei_v3_Broad
10x_nuclei_v3_macosko_pBICCNsMMrMOpRMiM002d190320_GTCTACCGTTTGTTCT	6-5	6-5-1	14	16	cge_8	10X_nuclei_v3_Broad
10x_nuclei_v3_macosko_pBICCNsMMrMOpRMiM002d190320_TCATGTTCATCGAGCC	6-5	6-5-1	9	16	cge_13	10X_nuclei_v3_Broad
10x_nuclei_v3_macosko_pBICCNsMMrMOpRMiM002d190320_TCGTGCTCAAGACCGA	6-5	6-5-1	9	16	cge_13	10X_nuclei_v3_Broad
10x_nuclei_v3_macosko_pBICCNsMMrMOpRMiM002d190320_TCTACCGCACCATAAC	6-5	6-5-1	9	16	cge_11	10X_nuclei_v3_Broad
10x_nuclei_v3_macosko_pBICCNsMMrMOpRPiM007d190320_CACTGTCCATGAATAG	6-5	6-5-1	9	16	cge_11	10X_nuclei_v3_Broad
10x_nuclei_v3_macosko_pBICCNsMMrMOpRPiM007d190320_CATACTTCACACCTGG	6-5	6-5-1	14	16	cge_8	10X_nuclei_v3_Broad
10x_nuclei_v3_macosko_pBICCNsMMrMOpRPiM007d190320_CTCCGATGTCACTGAT	6-5	6-5-1	9	16	cge_12	10X_nuclei_v3_Broad
10x_nuclei_v3_macosko_pBICCNsMMrMOpRPiM007d190320_GGTGTTAAGGGTCACA	6-5	6-5-1	9	16	cge_8	10X_nuclei_v3_Broad
10x_nuclei_v3_macosko_pBICCNsMMrMOpRPiM007d190320_GTAAGTCAGGGAGTTC	6-5	6-5-1	9	16	cge_13	10X_nuclei_v3_Broad
10x_nuclei_v3_macosko_pBICCNsMMrMOpRPiM007d190320_TTCCAATTCATCGGGC	6-5	6-5-1	9	16	cge_13	10X_nuclei_v3_Broad
10x_nuclei_v3_macosko_pBICCNsMMrMOpRPiM007d190320_TTTATGCGTGAGTAAT	6-5	6-5-1	9	16	cge_11	10X_nuclei_v3_Broad
10x_nuclei_v3_macosko_pBICCNsMMrMOpRAiM008d190320_AAGCATCGTTCTCCTG	6-5	6-5-1	9	16	cge_13	10X_nuclei_v3_Broad
10x_nuclei_v3_macosko_pBICCNsMMrMOpRAiM008d190320_AGAGAATTCCTTTAGT	6-5	6-5-1	14	16	cge_8	10X_nuclei_v3_Broad
10x_nuclei_v3_macosko_pBICCNsMMrMOpRAiM008d190320_ATTACTCGTACTCCCT	6-5	6-5-1	9	16	cge_13	10X_nuclei_v3_Broad
10x_nuclei_v3_macosko_pBICCNsMMrMOpRAiM008d190320_CCTAAGACACCTCGTT	6-5	6-5-1	9	16	cge_13	10X_nuclei_v3_Broad
10x_nuclei_v3_macosko_pBICCNsMMrMOpRAiM008d190320_CTGCCATGTACCAATC	6-5	6-5-1	9	16	cge_13	10X_nuclei_v3_Broad
10x_nuclei_v3_macosko_pBICCNsMMrMOpRAiM008d190320_GACGTTATCCGCATAA	6-5	6-5-1	14	16	cge_8	10X_nuclei_v3_Broad
10x_nuclei_v3_macosko_pBICCNsMMrMOpRAiM008d190320_GTGCTTCCACGCGTCA	6-5	6-5-1	9	16	cge_12	10X_nuclei_v3_Broad
10x_nuclei_v3_macosko_pBICCNsMMrMOpRAiM008d190320_TCCTCCCAGGTAAACT	6-5	6-5-1	9	16	cge_13	10X_nuclei_v3_Broad
10x_nuclei_v3_macosko_pBICCNsMMrMOpRAiM008d190320_TGCATGACAGCTGTCG	6-5	6-5-1	9	16	cge_13	10X_nuclei_v3_Broad
10x_nuclei_v3_macosko_pBICCNsMMrMOpRMiM008d190320_ACAGAAATCTTCCACG	6-5	6-5-1	9	16	cge_8	10X_nuclei_v3_Broad
10x_nuclei_v3_macosko_pBICCNsMMrMOpRMiM008d190320_ATCGTGAGTTGGACCC	6-5	6-5-1	9	16	cge_13	10X_nuclei_v3_Broad
10x_nuclei_v3_macosko_pBICCNsMMrMOpRMiM008d190320_CGGGCATGTTGGAGGT	6-5	6-5-1	9	16	cge_13	10X_nuclei_v3_Broad
10x_nuclei_v3_macosko_pBICCNsMMrMOpRMiM008d190320_GATCGTAAGAAATCCA	6-5	6-5-1	16	16	cge_11	10X_nuclei_v3_Broad
10x_nuclei_v3_macosko_pBICCNsMMrMOpRMiM008d190320_GGAATGGAGACTTCGT	6-5	6-5-1	14	16	cge_8	10X_nuclei_v3_Broad
10x_nuclei_v3_macosko_pBICCNsMMrMOpRMiM008d190320_TGGGAGACATGCGGTC	6-5	6-5-1	9	16	cge_8	10X_nuclei_v3_Broad
10x_nuclei_v3_macosko_pBICCNsMMrMOpRPiM004d190318_ATAGGCTTCTGGGCCA	6-5	6-5-1	9	16	cge_13	10X_nuclei_v3_Broad
10x_nuclei_v3_macosko_pBICCNsMMrMOpRPiM004d190318_CAACAACTCTTCGTGC	6-5	6-5-1	9	16	cge_11	10X_nuclei_v3_Broad
10x_nuclei_v3_macosko_pBICCNsMMrMOpRPiM004d190318_TCATCCGCACAACGCC	6-5	6-5-1	9	16	cge_8	10X_nuclei_v3_Broad
10x_nuclei_v3_macosko_pBICCNsMMrMOpRAiM003d190318_ACCAAACGTCGTACTA	6-5	6-5-1	9	16	cge_8	10X_nuclei_v3_Broad
10x_nuclei_v3_macosko_pBICCNsMMrMOpRAiM003d190318_GTAGAAATCTTCCCAG	6-5	6-5-1	9	16	cge_8	10X_nuclei_v3_Broad
10x_nuclei_v3_macosko_pBICCNsMMrMOpRPiM003d190318_CATGCCTCAATTCACG	6-5	6-5-1	9	16	cge_11	10X_nuclei_v3_Broad
10x_nuclei_v3_macosko_pBICCNsMMrMOpRPiM003d190318_TTTCCTCGTGAGACCA	6-5	6-5-1	9	16	cge_8	10X_nuclei_v3_Broad
10x_nuclei_v3_macosko_pBICCNsMMrMOpRAiF007d190314_ACACCAAAGGATACCG	6-5	6-5-1	9	16	cge_8	10X_nuclei_v3_Broad
10x_nuclei_v3_macosko_pBICCNsMMrMOpRAiF007d190314_AGGGTTTAGTTCAACC	6-5	6-5-1	9	16	cge_8	10X_nuclei_v3_Broad
10x_nuclei_v3_macosko_pBICCNsMMrMOpRAiF007d190314_CATGCAAGTGGTCTTA	6-5	6-5-1	11	16	cge_12	10X_nuclei_v3_Broad
10x_nuclei_v3_macosko_pBICCNsMMrMOpRAiF007d190314_GATCACATCACAAGAA	6-5	6-5-1	9	16	cge_11	10X_nuclei_v3_Broad
10x_nuclei_v3_macosko_pBICCNsMMrMOpRAiF007d190314_GCCAGGTGTTGCGAAG	6-5	6-5-1	9	16	cge_13	10X_nuclei_v3_Broad
10x_nuclei_v3_macosko_pBICCNsMMrMOpRAiF007d190314_GTCTAGAAGGTCCAGA	6-5	6-5-1	18	16	cge_8	10X_nuclei_v3_Broad
10x_nuclei_v3_macosko_pBICCNsMMrMOpRAiF007d190314_TACAACGTCTGTGCAA	6-5	6-5-1	1	16	cge_12	10X_nuclei_v3_Broad
10x_nuclei_v3_macosko_pBICCNsMMrMOpRAiF007d190314_TCTATACAGAGTGACC	6-5	6-5-1	9	16	cge_8	10X_nuclei_v3_Broad
10x_nuclei_v3_macosko_pBICCNsMMrMOpRMiF008d190314_ACCCTCACACAATTCG	6-5	6-5-1	9	16	cge_12	10X_nuclei_v3_Broad
10x_nuclei_v3_macosko_pBICCNsMMrMOpRMiF008d190314_CTCCTTTGTTCCGTTC	6-5	6-5-1	14	16	cge_8	10X_nuclei_v3_Broad
10x_nuclei_v3_macosko_pBICCNsMMrMOpRMiF008d190314_TGCTCGTGTCTCAAGT	6-5	6-5-1	9	16	cge_13	10X_nuclei_v3_Broad
10x_nuclei_v3_macosko_pBICCNsMMrMOpRAiF008d190314_CCTCAGTCACTAGGCC	6-5	6-5-1	9	16	cge_13	10X_nuclei_v3_Broad
10x_nuclei_v3_macosko_pBICCNsMMrMOpRAiF008d190314_GCAACCGTCCGTCCTA	6-5	6-5-1	14	16	cge_8	10X_nuclei_v3_Broad
10x_nuclei_v3_macosko_pBICCNsMMrMOpRAiF008d190314_GGCACGTCAAATGCGG	6-5	6-5-1	9	16	cge_13	10X_nuclei_v3_Broad
10x_nuclei_v3_macosko_pBICCNsMMrMOpRAiF008d190314_TCAGGTATCGTTACCC	6-1	6-1-2	14	16	cge_8	10X_nuclei_v3_Broad
10x_nuclei_v3_macosko_pBICCNsMMrMOpRAiF008d190314_TGGGTTACAATCGTCA	6-5	6-5-1	9	16	cge_8	10X_nuclei_v3_Broad
10x_nuclei_v3_macosko_pBICCNsMMrMOpRPiF008d190314_AATTTCCAGGGAGGCA	6-5	6-5-1	18	16	cge_11	10X_nuclei_v3_Broad
10x_nuclei_v3_macosko_pBICCNsMMrMOpRPiF008d190314_AGGTTACGTTACCCTC	6-5	6-5-1	14	16	cge_8	10X_nuclei_v3_Broad
10x_nuclei_v3_macosko_pBICCNsMMrMOpRPiF008d190314_ATCGATGTCCTACAAG	6-5	6-5-1	9	16	cge_8	10X_nuclei_v3_Broad
10x_nuclei_v3_macosko_pBICCNsMMrMOpRPiF008d190314_GTCGAATCAACCTATG	6-5	6-5-1	9	16	cge_13	10X_nuclei_v3_Broad
10x_nuclei_v3_macosko_pBICCNsMMrMOpRPiF008d190314_GTTCGCTAGTACTGTC	6-5	6-5-1	9	16	cge_13	10X_nuclei_v3_Broad
10x_nuclei_v3_macosko_pBICCNsMMrMOpRMiF004d190318_ACAGAAAGTTTCGATG	6-5	6-5-1	9	16	cge_13	10X_nuclei_v3_Broad
10x_nuclei_v3_macosko_pBICCNsMMrMOpRMiF004d190318_CTTCTAAAGATTGACA	6-5	6-5-1	9	16	cge_8	10X_nuclei_v3_Broad
10x_nuclei_v3_macosko_pBICCNsMMrMOpRPiF003d190318_AGACACTGTTTACGAC	6-5	6-5-1	9	16	cge_13	10X_nuclei_v3_Broad
10x_nuclei_v3_macosko_pBICCNsMMrMOpRPiF003d190318_CCCATTGCACTTCAAG	6-5	6-5-1	9	16	cge_8	10X_nuclei_v3_Broad
10x_nuclei_v3_macosko_pBICCNsMMrMOpRPiF003d190318_GTTACCCCATCGGCCA	6-5	6-5-1	9	16	cge_13	10X_nuclei_v3_Broad
10x_nuclei_v3_macosko_pBICCNsMMrMOpRPiF003d190318_TTTGGTTGTTATTCCT	6-5	6-5-1	14	16	cge_8	10X_nuclei_v3_Broad
10x_nuclei_v3_macosko_pBICCNsMMrMOpRAiF004d190318_CCTGTTGTCCTCACTG	6-5	6-5-1	9	16	cge_11	10X_nuclei_v3_Broad
10x_nuclei_v3_macosko_pBICCNsMMrMOpRAiF004d190318_GACTGATGTACGACAG	6-5	6-5-1	9	16	cge_8	10X_nuclei_v3_Broad
10x_nuclei_v3_macosko_pBICCNsMMrMOpRAiF003d190318_ATCACAGGTTCGGCGT	6-5	6-5-1	9	16	cge_13	10X_nuclei_v3_Broad
10x_nuclei_v3_macosko_pBICCNsMMrMOpRAiF003d190318_ATCACTTTCATTATCC	6-5	6-5-1	1	16	cge_12	10X_nuclei_v3_Broad
10x_nuclei_v3_macosko_pBICCNsMMrMOpRAiF003d190318_ATGAAAGAGGAACATT	6-5	6-5-1	9	16	cge_11	10X_nuclei_v3_Broad
10x_nuclei_v3_macosko_pBICCNsMMrMOpRAiF003d190318_TGACCCTGTGGCAACA	6-5	6-5-1	9	16	cge_11	10X_nuclei_v3_Broad
10x_nuclei_v3_macosko_pBICCNsMMrMOpRMiF003d190318_ACTTCCGAGGGCAACT	6-5	6-5-1	9	16	cge_13	10X_nuclei_v3_Broad
10x_nuclei_v3_macosko_pBICCNsMMrMOpRMiF003d190318_AGTACTGCAGGCATGA	6-5	6-5-1	9	16	cge_8	10X_nuclei_v3_Broad
10x_nuclei_v3_macosko_pBICCNsMMrMOpRMiF003d190318_CATTGTTTCCTACGAA	6-5	6-5-1	9	16	cge_13	10X_nuclei_v3_Broad
10x_nuclei_v3_macosko_pBICCNsMMrMOpRMiF003d190318_CGGAATTTCATCCCGT	6-1	6-1-2	14	16	cge_8	10X_nuclei_v3_Broad
10x_nuclei_v3_macosko_pBICCNsMMrMOpRMiF005d190318_AGAAATGAGTAAATGC	6-5	6-5-1	9	16	cge_13	10X_nuclei_v3_Broad
10x_nuclei_v3_macosko_pBICCNsMMrMOpRMiF005d190318_ATCCATTAGAAATGGG	6-5	6-5-1	14	16	cge_11	10X_nuclei_v3_Broad
10x_nuclei_v3_macosko_pBICCNsMMrMOpRMiF005d190318_CAAGCTACACCCAACG	6-5	6-5-1	9	16	cge_8	10X_nuclei_v3_Broad
10x_nuclei_v3_macosko_pBICCNsMMrMOpRMiF005d190318_CAATACGAGAGTGTTA	6-5	6-5-1	9	16	cge_13	10X_nuclei_v3_Broad
10x_nuclei_v3_macosko_pBICCNsMMrMOpRMiF005d190318_CAGCAATGTGTGCTTA	6-5	6-5-1	14	16	cge_8	10X_nuclei_v3_Broad
10x_nuclei_v3_macosko_pBICCNsMMrMOpRMiF005d190318_CCACAAAGTGGAAATT	6-5	6-5-1	9	16	cge_13	10X_nuclei_v3_Broad
10x_nuclei_v3_macosko_pBICCNsMMrMOpRMiF005d190318_CCTAACCTCATTATCC	6-5	6-5-1	9	16	cge_11	10X_nuclei_v3_Broad
10x_nuclei_v3_macosko_pBICCNsMMrMOpRMiF005d190318_GAGCCTGGTGTTGACT	6-5	6-5-1	9	16	cge_13	10X_nuclei_v3_Broad
10x_nuclei_v3_macosko_pBICCNsMMrMOpRMiF005d190318_GAGGCAATCAGACTGT	6-5	6-5-1	9	16	cge_13	10X_nuclei_v3_Broad
10x_nuclei_v3_macosko_pBICCNsMMrMOpRMiF005d190318_GAGTGAGAGCGACTTT	6-5	6-5-1	11	16	cge_13	10X_nuclei_v3_Broad
10x_nuclei_v3_macosko_pBICCNsMMrMOpRMiF005d190318_TAGACCACAATTGAGA	6-5	6-5-1	9	16	cge_13	10X_nuclei_v3_Broad
10x_nuclei_v3_macosko_pBICCNsMMrMOpRMiF005d190318_TGACTCCCAACATCGT	6-1	6-1-2	14	16	cge_8	10X_nuclei_v3_Broad
10x_nuclei_v3_macosko_pBICCNsMMrMOpRMiF005d190318_TGTTCCGTCCCTCTAG	6-5	6-5-1	9	16	cge_8	10X_nuclei_v3_Broad
10x_nuclei_v3_macosko_pBICCNsMMrMOpRPiF004d190314_GCCGTGATCCGTGGTG	6-5	6-5-1	9	16	cge_11	10X_nuclei_v3_Broad
10x_nuclei_v3_macosko_pBICCNsMMrMOpRPiF004d190314_GTAAGTCAGTGGTTAA	6-5	6-5-1	9	16	cge_13	10X_nuclei_v3_Broad
10x_nuclei_v3_macosko_pBICCNsMMrMOpRPiF006d190314_ACAAAGAAGACCGCCT	6-5	6-5-1	9	16	cge_11	10X_nuclei_v3_Broad
10x_nuclei_v3_macosko_pBICCNsMMrMOpRPiF006d190314_CAAGGGAAGCTTGTTG	6-5	6-5-1	9	16	cge_13	10X_nuclei_v3_Broad
10x_nuclei_v3_macosko_pBICCNsMMrMOpRPiF006d190314_TGGATGTCAGCAGTCC	6-5	6-5-1	9	16	cge_13	10X_nuclei_v3_Broad
10x_nuclei_v3_macosko_pBICCNsMMrMOpRPiF006d190314_TTCATTGGTTGTGCCG	6-5	6-5-1	9	16	cge_13	10X_nuclei_v3_Broad
10x_nuclei_v3_macosko_pBICCNsMMrMOpRPiF006d190314_TTCCGGTGTATCACCA	6-5	6-5-1	9	16	cge_11	10X_nuclei_v3_Broad
10x_nuclei_v3_macosko_pBICCNsMMrMOpRPiF005d190318_ACTTTGTAGGACGCAT	6-5	6-5-1	9	16	cge_13	10X_nuclei_v3_Broad
10x_nuclei_v3_macosko_pBICCNsMMrMOpRPiF005d190318_AGCTTCCAGTTTAGGA	6-5	6-5-1	9	16	cge_8	10X_nuclei_v3_Broad
10x_nuclei_v3_macosko_pBICCNsMMrMOpRPiF005d190318_AGTAGTCAGGGCAACT	6-5	6-5-1	9	16	cge_11	10X_nuclei_v3_Broad
10x_nuclei_v3_macosko_pBICCNsMMrMOpRPiF005d190318_CGCGTGATCACCTCGT	6-5	6-5-1	9	16	cge_11	10X_nuclei_v3_Broad
10x_nuclei_v3_macosko_pBICCNsMMrMOpRPiF005d190318_GAATCACTCGGAAGGT	6-5	6-5-1	9	16	cge_11	10X_nuclei_v3_Broad
10x_nuclei_v3_macosko_pBICCNsMMrMOpRPiF005d190318_GTGCAGCAGTGTACAA	6-5	6-5-1	9	16	cge_13	10X_nuclei_v3_Broad
10x_nuclei_v3_macosko_pBICCNsMMrMOpRPiF005d190318_TTCCGTGGTGAGACCA	6-5	6-5-1	9	16	cge_13	10X_nuclei_v3_Broad
10x_nuclei_v3_macosko_pBICCNsMMrMOpRMiM003d190318_AATGCCAAGGGTAGCT	2-3	2-3-2	71	12	non_it_4	10X_nuclei_v3_Broad
10x_nuclei_v3_macosko_pBICCNsMMrMOpRMiM003d190318_ATTGTTCAGTGTACCT	9-2	9-2-1	71	12	non_it_9	10X_nuclei_v3_Broad
10x_nuclei_v3_macosko_pBICCNsMMrMOpRMiM003d190318_CCTACGTGTCGCATGC	3-2	3-2-1	71	12	non_it_9	10X_nuclei_v3_Broad
10x_nuclei_v3_macosko_pBICCNsMMrMOpRMiM003d190318_CCTGTTGTCGTCCTTG	9-2	9-2-1	71	12	non_it_4	10X_nuclei_v3_Broad
10x_nuclei_v3_macosko_pBICCNsMMrMOpRMiM003d190318_GCTTCACTCTCGCTCA	4-1	4-1-1	71	12	non_it_4	10X_nuclei_v3_Broad
10x_nuclei_v3_macosko_pBICCNsMMrMOpRMiM003d190318_GGGCGTTCAGATCATC	9-2	9-2-1	71	12	non_it_9	10X_nuclei_v3_Broad
10x_nuclei_v3_macosko_pBICCNsMMrMOpRPiM002d190320_GCCCGAAAGTGCTAGG	3-2	3-2-1	71	12	non_it_4	10X_nuclei_v3_Broad
10x_nuclei_v3_macosko_pBICCNsMMrMOpRPiM002d190320_TCCCAGTAGTCTAGCT	9-2	9-2-1	71	12	non_it_4	10X_nuclei_v3_Broad
10x_nuclei_v3_macosko_pBICCNsMMrMOpRPiM008d190320_ACCTACCTCGTCAAAC	9-2	9-2-1	71	12	non_it_4	10X_nuclei_v3_Broad
10x_nuclei_v3_macosko_pBICCNsMMrMOpRPiM008d190320_AGGAAATTCAAGCCTA	9-2	9-2-1	71	12	non_it_4	10X_nuclei_v3_Broad
10x_nuclei_v3_macosko_pBICCNsMMrMOpRPiM008d190320_AGTGATCCAAAGGGCT	3-2	3-2-2	71	12	non_it_4	10X_nuclei_v3_Broad
10x_nuclei_v3_macosko_pBICCNsMMrMOpRPiM008d190320_ATTATCCTCCCGAATA	9-2	9-2-1	71	12	non_it_9	10X_nuclei_v3_Broad
10x_nuclei_v3_macosko_pBICCNsMMrMOpRPiM008d190320_CAATCGAGTAGTGGCA	3-2	3-2-1	71	12	non_it_4	10X_nuclei_v3_Broad
10x_nuclei_v3_macosko_pBICCNsMMrMOpRPiM008d190320_CAGTTAGAGATTCGAA	1-2	1-2-1	71	12	non_it_4	10X_nuclei_v3_Broad
10x_nuclei_v3_macosko_pBICCNsMMrMOpRPiM008d190320_CATGCCTTCCTTTAGT	3-2	3-2-1	71	12	non_it_9	10X_nuclei_v3_Broad
10x_nuclei_v3_macosko_pBICCNsMMrMOpRPiM008d190320_CCCAACTTCTGCCTGT	9-2	9-2-1	71	12	non_it_9	10X_nuclei_v3_Broad
10x_nuclei_v3_macosko_pBICCNsMMrMOpRPiM008d190320_CCTACGTAGAACGTGC	3-2	3-2-1	71	12	non_it_4	10X_nuclei_v3_Broad
10x_nuclei_v3_macosko_pBICCNsMMrMOpRPiM008d190320_CGCCAGACACGAGGAT	3-2	3-2-1	71	12	non_it_9	10X_nuclei_v3_Broad
10x_nuclei_v3_macosko_pBICCNsMMrMOpRPiM008d190320_CTCCCAATCGTCTAAG	3-2	3-2-1	71	12	non_it_9	10X_nuclei_v3_Broad
10x_nuclei_v3_macosko_pBICCNsMMrMOpRPiM008d190320_CTCGAGGTCAGCTAGT	9-2	9-2-1	71	12	non_it_4	10X_nuclei_v3_Broad
10x_nuclei_v3_macosko_pBICCNsMMrMOpRPiM008d190320_CTGCGAGGTTGCCTAA	3-2	3-2-1	71	12	non_it_4	10X_nuclei_v3_Broad
10x_nuclei_v3_macosko_pBICCNsMMrMOpRPiM008d190320_GAGACCCTCAATGCAC	3-2	3-2-1	71	12	non_it_4	10X_nuclei_v3_Broad
10x_nuclei_v3_macosko_pBICCNsMMrMOpRPiM008d190320_GAGGCAACAGCGAACA	3-2	3-2-1	71	12	non_it_4	10X_nuclei_v3_Broad
10x_nuclei_v3_macosko_pBICCNsMMrMOpRPiM008d190320_GATTTCTTCTCACGAA	4-1	4-1-1	71	12	non_it_9	10X_nuclei_v3_Broad
10x_nuclei_v3_macosko_pBICCNsMMrMOpRPiM008d190320_GCCAACGGTTATGTGC	3-2	3-2-1	71	12	non_it_4	10X_nuclei_v3_Broad
10x_nuclei_v3_macosko_pBICCNsMMrMOpRPiM008d190320_GCCTGTTGTCGACTGC	4-1	4-1-1	71	12	non_it_4	10X_nuclei_v3_Broad
10x_nuclei_v3_macosko_pBICCNsMMrMOpRPiM008d190320_GCCTGTTTCATTGTGG	3-2	3-2-1	71	12	non_it_4	10X_nuclei_v3_Broad
10x_nuclei_v3_macosko_pBICCNsMMrMOpRPiM008d190320_GGAATGGGTCTACAGT	3-2	3-2-1	71	12	non_it_9	10X_nuclei_v3_Broad
10x_nuclei_v3_macosko_pBICCNsMMrMOpRPiM008d190320_GGCGTCACAGTGGCTC	3-2	3-2-1	72	12	non_it_4	10X_nuclei_v3_Broad
10x_nuclei_v3_macosko_pBICCNsMMrMOpRPiM008d190320_GTAGGTTAGACTAGAT	3-2	3-2-1	72	12	non_it_4	10X_nuclei_v3_Broad
10x_nuclei_v3_macosko_pBICCNsMMrMOpRPiM008d190320_TACCCACGTACTGCGC	4-1	4-1-1	71	12	non_it_4	10X_nuclei_v3_Broad
10x_nuclei_v3_macosko_pBICCNsMMrMOpRPiM008d190320_TACTGCCGTAGACGGT	4-1	4-1-1	71	12	non_it_4	10X_nuclei_v3_Broad
10x_nuclei_v3_macosko_pBICCNsMMrMOpRPiM008d190320_TCCTGCAGTACAAAGT	3-2	3-2-1	71	12	non_it_4	10X_nuclei_v3_Broad
10x_nuclei_v3_macosko_pBICCNsMMrMOpRPiM008d190320_TCTAACTGTCACTTCC	3-1	3-1-1	71	12	non_it_4	10X_nuclei_v3_Broad
10x_nuclei_v3_macosko_pBICCNsMMrMOpRPiM008d190320_TCTGGCTTCTTACCGC	4-1	4-1-1	71	12	non_it_4	10X_nuclei_v3_Broad
10x_nuclei_v3_macosko_pBICCNsMMrMOpRPiM008d190320_TGAGCGCCATCGGAGA	9-2	9-2-1	71	12	non_it_4	10X_nuclei_v3_Broad
10x_nuclei_v3_macosko_pBICCNsMMrMOpRPiM008d190320_TGTTGAGCACGGATCC	3-2	3-2-1	71	12	non_it_4	10X_nuclei_v3_Broad
10x_nuclei_v3_macosko_pBICCNsMMrMOpRMiM007d190320_AATCGTGGTTAAACCC	3-2	3-2-1	71	12	non_it_4	10X_nuclei_v3_Broad
10x_nuclei_v3_macosko_pBICCNsMMrMOpRMiM007d190320_AGGTCTACACCCATAA	4-1	4-1-1	71	12	non_it_9	10X_nuclei_v3_Broad
10x_nuclei_v3_macosko_pBICCNsMMrMOpRMiM007d190320_ATCCATTCAGTCTGGC	3-2	3-2-1	71	12	non_it_9	10X_nuclei_v3_Broad
10x_nuclei_v3_macosko_pBICCNsMMrMOpRMiM007d190320_CATGGTAAGACCCGCT	1-2	1-2-2	71	12	non_it_4	10X_nuclei_v3_Broad
10x_nuclei_v3_macosko_pBICCNsMMrMOpRMiM007d190320_CATTCCGTCGGAGTGA	3-2	3-2-1	71	12	non_it_4	10X_nuclei_v3_Broad
10x_nuclei_v3_macosko_pBICCNsMMrMOpRMiM007d190320_CCATCACCAACAGCTT	1-2	1-2-2	71	12	non_it_9	10X_nuclei_v3_Broad
10x_nuclei_v3_macosko_pBICCNsMMrMOpRMiM007d190320_CCGGGTACATGGCTAT	3-2	3-2-1	71	12	non_it_4	10X_nuclei_v3_Broad
10x_nuclei_v3_macosko_pBICCNsMMrMOpRMiM007d190320_CGAAGGACAGGCCCTA	9-2	9-2-1	71	12	non_it_4	10X_nuclei_v3_Broad
10x_nuclei_v3_macosko_pBICCNsMMrMOpRMiM007d190320_CGTGATAGTCCAGCGT	1-2	1-2-1	72	12	non_it_4	10X_nuclei_v3_Broad
10x_nuclei_v3_macosko_pBICCNsMMrMOpRMiM007d190320_CTCAACCCACCCTAAA	4-1	4-1-1	72	12	non_it_4	10X_nuclei_v3_Broad
10x_nuclei_v3_macosko_pBICCNsMMrMOpRMiM007d190320_CTCAGGGAGCCTGTCG	1-2	1-2-1	71	12	non_it_4	10X_nuclei_v3_Broad
10x_nuclei_v3_macosko_pBICCNsMMrMOpRMiM007d190320_CTCCGATTCGGAAACG	4-1	4-1-1	71	12	non_it_4	10X_nuclei_v3_Broad
10x_nuclei_v3_macosko_pBICCNsMMrMOpRMiM007d190320_GAAGAATGTTATCCAG	9-2	9-2-1	72	12	non_it_4	10X_nuclei_v3_Broad
10x_nuclei_v3_macosko_pBICCNsMMrMOpRMiM007d190320_GAGGCCTCATACTGAC	1-2	1-2-1	71	12	non_it_9	10X_nuclei_v3_Broad
10x_nuclei_v3_macosko_pBICCNsMMrMOpRMiM007d190320_GCGTTTCTCATAGACC	3-2	3-2-1	71	12	non_it_4	10X_nuclei_v3_Broad
10x_nuclei_v3_macosko_pBICCNsMMrMOpRMiM007d190320_GCGTTTCTCTAGGCAT	3-2	3-2-1	71	12	non_it_9	10X_nuclei_v3_Broad
10x_nuclei_v3_macosko_pBICCNsMMrMOpRMiM007d190320_GGCACGTAGCGCTTCG	3-2	3-2-1	71	12	non_it_4	10X_nuclei_v3_Broad
10x_nuclei_v3_macosko_pBICCNsMMrMOpRMiM007d190320_GGTAATCCAACGCCCA	9-2	9-2-1	71	12	non_it_9	10X_nuclei_v3_Broad
10x_nuclei_v3_macosko_pBICCNsMMrMOpRMiM007d190320_GTAAGTCTCCGGACTG	4-1	4-1-1	71	12	non_it_4	10X_nuclei_v3_Broad
10x_nuclei_v3_macosko_pBICCNsMMrMOpRMiM007d190320_GTCGCGAGTTGTAGCT	3-2	3-2-1	71	12	non_it_4	10X_nuclei_v3_Broad
10x_nuclei_v3_macosko_pBICCNsMMrMOpRMiM007d190320_GTGAGGACACACCGCA	3-2	3-2-1	71	12	non_it_4	10X_nuclei_v3_Broad
10x_nuclei_v3_macosko_pBICCNsMMrMOpRMiM007d190320_TCCCATGGTGCGGCTT	3-2	3-2-1	71	12	non_it_4	10X_nuclei_v3_Broad
10x_nuclei_v3_macosko_pBICCNsMMrMOpRMiM007d190320_TGCTTCGTCCCGTGAG	9-2	9-2-1	71	12	non_it_4	10X_nuclei_v3_Broad
10x_nuclei_v3_macosko_pBICCNsMMrMOpRMiM007d190320_TTTCCTCCAGAGCGTA	3-2	3-2-1	71	12	non_it_4	10X_nuclei_v3_Broad
10x_nuclei_v3_macosko_pBICCNsMMrMOpRMiM004d190318_ACAAAGACAAGGTCAG	3-2	3-2-1	71	12	non_it_9	10X_nuclei_v3_Broad
10x_nuclei_v3_macosko_pBICCNsMMrMOpRMiM004d190318_ACGTACAAGAGCGACT	3-2	3-2-1	71	12	non_it_4	10X_nuclei_v3_Broad
10x_nuclei_v3_macosko_pBICCNsMMrMOpRMiM004d190318_AGCGATTTCTAGATCG	3-2	3-2-1	71	12	non_it_4	10X_nuclei_v3_Broad
10x_nuclei_v3_macosko_pBICCNsMMrMOpRMiM004d190318_AGTAACCTCGCAGAGA	9-2	9-2-1	71	12	non_it_4	10X_nuclei_v3_Broad
10x_nuclei_v3_macosko_pBICCNsMMrMOpRMiM004d190318_AGTTCCCCACCTCAGG	3-2	3-2-1	72	12	non_it_4	10X_nuclei_v3_Broad
10x_nuclei_v3_macosko_pBICCNsMMrMOpRMiM004d190318_ATACCTTAGCAAATGT	1-1	1-1-1	71	12	non_it_4	10X_nuclei_v3_Broad
10x_nuclei_v3_macosko_pBICCNsMMrMOpRMiM004d190318_ATCGATGCAAGCAATA	9-2	9-2-1	71	12	non_it_9	10X_nuclei_v3_Broad
10x_nuclei_v3_macosko_pBICCNsMMrMOpRMiM004d190318_CATGCGGAGTGTACAA	9-2	9-2-1	71	12	non_it_9	10X_nuclei_v3_Broad
10x_nuclei_v3_macosko_pBICCNsMMrMOpRMiM004d190318_CCTCACACAACTGGTT	1-2	1-2-1	71	12	non_it_9	10X_nuclei_v3_Broad
10x_nuclei_v3_macosko_pBICCNsMMrMOpRMiM004d190318_CTAACTTCACGCGCAT	9-2	9-2-1	71	12	non_it_4	10X_nuclei_v3_Broad
10x_nuclei_v3_macosko_pBICCNsMMrMOpRMiM004d190318_GACAGCCCAAATGCGG	3-2	3-2-1	71	12	non_it_9	10X_nuclei_v3_Broad
10x_nuclei_v3_macosko_pBICCNsMMrMOpRMiM004d190318_GTCTGTCCATTGCTGA	9-2	9-2-1	71	12	non_it_4	10X_nuclei_v3_Broad
10x_nuclei_v3_macosko_pBICCNsMMrMOpRMiM004d190318_GTGGAGATCGTGCTCT	3-2	3-2-1	71	12	non_it_4	10X_nuclei_v3_Broad
10x_nuclei_v3_macosko_pBICCNsMMrMOpRMiM004d190318_TAACTTCTCACTTATC	3-2	3-2-1	71	12	non_it_9	10X_nuclei_v3_Broad
10x_nuclei_v3_macosko_pBICCNsMMrMOpRMiM004d190318_TACGGTAAGTATGATG	3-2	3-2-1	71	12	non_it_4	10X_nuclei_v3_Broad
10x_nuclei_v3_macosko_pBICCNsMMrMOpRMiM004d190318_TCAATTCGTTTGGAAA	3-2	3-2-1	71	12	non_it_4	10X_nuclei_v3_Broad
10x_nuclei_v3_macosko_pBICCNsMMrMOpRMiM004d190318_TCTGTCGTCTAGCATG	3-2	3-2-1	71	12	non_it_9	10X_nuclei_v3_Broad
10x_nuclei_v3_macosko_pBICCNsMMrMOpRMiM004d190318_TTCCAATGTCCTTTGC	3-2	3-2-1	71	12	non_it_9	10X_nuclei_v3_Broad
10x_nuclei_v3_macosko_pBICCNsMMrMOpRMiM004d190318_TTGTGGATCAGTGTGT	3-2	3-2-1	71	12	non_it_9	10X_nuclei_v3_Broad
10x_nuclei_v3_macosko_pBICCNsMMrMOpRMiM002d190320_GGAGGATAGCATTTGC	3-2	3-2-1	71	12	non_it_9	10X_nuclei_v3_Broad
10x_nuclei_v3_macosko_pBICCNsMMrMOpRMiM002d190320_TTGATGGCAGGAAGTC	4-1	4-1-1	71	12	non_it_4	10X_nuclei_v3_Broad
10x_nuclei_v3_macosko_pBICCNsMMrMOpRAiM007d190320_AACTTCTCACGTGAGA	9-2	9-2-1	71	12	non_it_9	10X_nuclei_v3_Broad
10x_nuclei_v3_macosko_pBICCNsMMrMOpRAiM007d190320_ACCGTTCTCCAGCACG	3-2	3-2-1	71	12	non_it_4	10X_nuclei_v3_Broad
10x_nuclei_v3_macosko_pBICCNsMMrMOpRAiM007d190320_TCATGAGTCTCATTGT	9-2	9-2-1	72	12	non_it_4	10X_nuclei_v3_Broad
10x_nuclei_v3_macosko_pBICCNsMMrMOpRPiM007d190320_AACAAGAAGCCGATAG	1-2	1-2-2	71	12	non_it_4	10X_nuclei_v3_Broad
10x_nuclei_v3_macosko_pBICCNsMMrMOpRPiM007d190320_ACTGTCCAGTTACGGG	9-2	9-2-1	71	12	non_it_4	10X_nuclei_v3_Broad
10x_nuclei_v3_macosko_pBICCNsMMrMOpRPiM007d190320_ATAGACCAGCCTATCA	1-2	1-2-1	71	12	non_it_4	10X_nuclei_v3_Broad
10x_nuclei_v3_macosko_pBICCNsMMrMOpRPiM007d190320_ATCCTATGTGATAGAT	9-2	9-2-1	71	12	non_it_4	10X_nuclei_v3_Broad
10x_nuclei_v3_macosko_pBICCNsMMrMOpRPiM007d190320_CACTAAGTCTCTAGGA	1-2	1-2-2	71	12	non_it_9	10X_nuclei_v3_Broad
10x_nuclei_v3_macosko_pBICCNsMMrMOpRPiM007d190320_CATGGATCAATCAAGA	3-2	3-2-1	71	12	non_it_9	10X_nuclei_v3_Broad
10x_nuclei_v3_macosko_pBICCNsMMrMOpRPiM007d190320_CTGCCTAAGCCGAATG	1-2	1-2-2	71	12	non_it_4	10X_nuclei_v3_Broad
10x_nuclei_v3_macosko_pBICCNsMMrMOpRPiM007d190320_GAAACCTTCCTACCGT	4-1	4-1-1	71	12	non_it_4	10X_nuclei_v3_Broad
10x_nuclei_v3_macosko_pBICCNsMMrMOpRPiM007d190320_GACCCTTCAACCCTAA	9-2	9-2-1	71	12	non_it_9	10X_nuclei_v3_Broad
10x_nuclei_v3_macosko_pBICCNsMMrMOpRPiM007d190320_GCATCTCCAAGGCAAC	9-2	9-2-1	71	12	non_it_4	10X_nuclei_v3_Broad
10x_nuclei_v3_macosko_pBICCNsMMrMOpRPiM007d190320_GTCTAGAGTAGTGTGG	9-2	9-2-1	71	12	non_it_4	10X_nuclei_v3_Broad
10x_nuclei_v3_macosko_pBICCNsMMrMOpRPiM007d190320_GTGATGTGTATCACCA	1-2	1-2-1	71	12	non_it_9	10X_nuclei_v3_Broad
10x_nuclei_v3_macosko_pBICCNsMMrMOpRPiM007d190320_GTGCTTCGTTACCTGA	3-2	3-2-1	71	12	non_it_9	10X_nuclei_v3_Broad
10x_nuclei_v3_macosko_pBICCNsMMrMOpRPiM007d190320_TCTATACTCATTCACT	9-2	9-2-1	71	12	non_it_4	10X_nuclei_v3_Broad
10x_nuclei_v3_macosko_pBICCNsMMrMOpRPiM007d190320_TTCTTGACAGACCTGC	9-2	9-2-1	71	12	non_it_4	10X_nuclei_v3_Broad
10x_nuclei_v3_macosko_pBICCNsMMrMOpRPiM007d190320_TTGACCCTCCACAAGT	3-2	3-2-1	71	12	non_it_4	10X_nuclei_v3_Broad
10x_nuclei_v3_macosko_pBICCNsMMrMOpRAiM008d190320_AGGCATTAGGAAGTCC	9-2	9-2-1	71	12	non_it_4	10X_nuclei_v3_Broad
10x_nuclei_v3_macosko_pBICCNsMMrMOpRAiM008d190320_CCGGGTACACAGAAGC	3-2	3-2-1	71	12	non_it_4	10X_nuclei_v3_Broad
10x_nuclei_v3_macosko_pBICCNsMMrMOpRAiM008d190320_CTACCCATCAAGCGTT	4-1	4-1-1	72	12	non_it_4	10X_nuclei_v3_Broad
10x_nuclei_v3_macosko_pBICCNsMMrMOpRAiM008d190320_CTGCCTAGTGTTACTG	3-2	3-2-1	71	12	non_it_4	10X_nuclei_v3_Broad
10x_nuclei_v3_macosko_pBICCNsMMrMOpRAiM008d190320_GCATTAGTCTGCGGCA	9-2	9-2-1	71	12	non_it_4	10X_nuclei_v3_Broad
10x_nuclei_v3_macosko_pBICCNsMMrMOpRAiM008d190320_GGGAAGTTCGCAGTTA	1-2	1-2-1	71	12	non_it_4	10X_nuclei_v3_Broad
10x_nuclei_v3_macosko_pBICCNsMMrMOpRAiM008d190320_GGTTCTCAGGTGGCTA	4-1	4-1-1	71	12	non_it_4	10X_nuclei_v3_Broad
10x_nuclei_v3_macosko_pBICCNsMMrMOpRAiM008d190320_GTGTGGCCACCGTGAC	9-2	9-2-1	72	12	non_it_4	10X_nuclei_v3_Broad
10x_nuclei_v3_macosko_pBICCNsMMrMOpRAiM008d190320_TCCCATGCAGAGATTA	3-2	3-2-1	71	12	non_it_4	10X_nuclei_v3_Broad
10x_nuclei_v3_macosko_pBICCNsMMrMOpRAiM008d190320_TCGAAGTTCCTATTGT	9-2	9-2-1	71	12	non_it_9	10X_nuclei_v3_Broad
10x_nuclei_v3_macosko_pBICCNsMMrMOpRAiM008d190320_TGGGAAGAGAGTACCG	9-2	9-2-1	71	12	non_it_4	10X_nuclei_v3_Broad
10x_nuclei_v3_macosko_pBICCNsMMrMOpRAiM008d190320_TGTCCTGGTAGCGCCT	9-2	9-2-1	71	12	non_it_4	10X_nuclei_v3_Broad
10x_nuclei_v3_macosko_pBICCNsMMrMOpRAiM008d190320_TTAGGCACAAGATGTA	4-1	4-1-1	71	12	non_it_4	10X_nuclei_v3_Broad
10x_nuclei_v3_macosko_pBICCNsMMrMOpRMiM008d190320_AACCACACATCTCATT	1-2	1-2-1	71	12	non_it_9	10X_nuclei_v3_Broad
10x_nuclei_v3_macosko_pBICCNsMMrMOpRMiM008d190320_AAGCATCAGTCAATCC	3-2	3-2-1	71	12	non_it_9	10X_nuclei_v3_Broad
10x_nuclei_v3_macosko_pBICCNsMMrMOpRMiM008d190320_AAGGAATCACGTACTA	9-2	9-2-1	71	12	non_it_4	10X_nuclei_v3_Broad
10x_nuclei_v3_macosko_pBICCNsMMrMOpRMiM008d190320_AATGAAGTCTCTTCAA	9-2	9-2-1	71	12	non_it_4	10X_nuclei_v3_Broad
10x_nuclei_v3_macosko_pBICCNsMMrMOpRMiM008d190320_ACTGCAAAGCCTCACG	9-2	9-2-1	71	12	non_it_4	10X_nuclei_v3_Broad
10x_nuclei_v3_macosko_pBICCNsMMrMOpRMiM008d190320_AGGTCATAGCACGATG	3-2	3-2-1	72	12	non_it_4	10X_nuclei_v3_Broad
10x_nuclei_v3_macosko_pBICCNsMMrMOpRMiM008d190320_AGGTGTTAGTGTTGAA	3-2	3-2-1	71	12	non_it_4	10X_nuclei_v3_Broad
10x_nuclei_v3_macosko_pBICCNsMMrMOpRMiM008d190320_CATACAGTCCGCATAA	3-2	3-2-1	71	12	non_it_4	10X_nuclei_v3_Broad
10x_nuclei_v3_macosko_pBICCNsMMrMOpRMiM008d190320_CCTCAGTGTGCTCCGA	9-2	9-2-1	71	12	non_it_9	10X_nuclei_v3_Broad
10x_nuclei_v3_macosko_pBICCNsMMrMOpRMiM008d190320_CCTGTTGGTCTCACGG	3-2	3-2-1	72	12	non_it_4	10X_nuclei_v3_Broad
10x_nuclei_v3_macosko_pBICCNsMMrMOpRMiM008d190320_CGCATGGCAACCACGC	3-2	3-2-1	71	12	non_it_9	10X_nuclei_v3_Broad
10x_nuclei_v3_macosko_pBICCNsMMrMOpRMiM008d190320_CGGGACTTCTATCGGA	1-2	1-2-1	71	12	non_it_4	10X_nuclei_v3_Broad
10x_nuclei_v3_macosko_pBICCNsMMrMOpRMiM008d190320_CTCTCGATCCGAGTGC	3-2	3-2-1	72	12	non_it_4	10X_nuclei_v3_Broad
10x_nuclei_v3_macosko_pBICCNsMMrMOpRMiM008d190320_GAAGAATAGGTCTTTG	9-2	9-2-1	71	12	non_it_4	10X_nuclei_v3_Broad
10x_nuclei_v3_macosko_pBICCNsMMrMOpRMiM008d190320_GAATCGTGTCTTGTCC	3-2	3-2-1	71	12	non_it_4	10X_nuclei_v3_Broad
10x_nuclei_v3_macosko_pBICCNsMMrMOpRMiM008d190320_GACTCTCTCAGACATC	4-1	4-1-1	71	12	non_it_4	10X_nuclei_v3_Broad
10x_nuclei_v3_macosko_pBICCNsMMrMOpRMiM008d190320_GCATCTCCAGGTTCAT	3-2	3-2-1	71	12	non_it_9	10X_nuclei_v3_Broad
10x_nuclei_v3_macosko_pBICCNsMMrMOpRMiM008d190320_GCTTCACGTAGACTGG	3-2	3-2-1	71	12	non_it_4	10X_nuclei_v3_Broad
10x_nuclei_v3_macosko_pBICCNsMMrMOpRMiM008d190320_GGCGTCATCGCCAACG	9-2	9-2-1	71	12	non_it_4	10X_nuclei_v3_Broad
10x_nuclei_v3_macosko_pBICCNsMMrMOpRMiM008d190320_GTCAAACGTTTGGGAG	3-2	3-2-1	71	12	non_it_9	10X_nuclei_v3_Broad
10x_nuclei_v3_macosko_pBICCNsMMrMOpRMiM008d190320_GTCATTTCAACAACAA	9-2	9-2-1	71	12	non_it_4	10X_nuclei_v3_Broad
10x_nuclei_v3_macosko_pBICCNsMMrMOpRMiM008d190320_TAATCTCGTATGATCC	3-2	3-2-1	71	12	non_it_9	10X_nuclei_v3_Broad
10x_nuclei_v3_macosko_pBICCNsMMrMOpRMiM008d190320_TCATACTCAAAGTATG	3-2	3-2-1	71	12	non_it_9	10X_nuclei_v3_Broad
10x_nuclei_v3_macosko_pBICCNsMMrMOpRMiM008d190320_TCATCCGGTACCATAC	3-2	3-2-1	71	12	non_it_9	10X_nuclei_v3_Broad
10x_nuclei_v3_macosko_pBICCNsMMrMOpRMiM008d190320_TCCATCGAGACCTCCG	3-2	3-2-1	71	12	non_it_4	10X_nuclei_v3_Broad
10x_nuclei_v3_macosko_pBICCNsMMrMOpRMiM008d190320_TCGAAGTGTGGCTTAT	9-2	9-2-1	71	12	non_it_4	10X_nuclei_v3_Broad
10x_nuclei_v3_macosko_pBICCNsMMrMOpRMiM008d190320_TCGATTTAGTAGGCCA	3-1	3-1-1	71	12	non_it_9	10X_nuclei_v3_Broad
10x_nuclei_v3_macosko_pBICCNsMMrMOpRMiM008d190320_TCGCAGGAGACCAGAC	3-2	3-2-1	71	12	non_it_4	10X_nuclei_v3_Broad
10x_nuclei_v3_macosko_pBICCNsMMrMOpRMiM008d190320_TTCAGGAGTCACCGAC	2-3	2-3-2	72	12	non_it_9	10X_nuclei_v3_Broad
10x_nuclei_v3_macosko_pBICCNsMMrMOpRMiM008d190320_TTCCGTGCATTGAAGA	3-2	3-2-1	71	12	non_it_9	10X_nuclei_v3_Broad
10x_nuclei_v3_macosko_pBICCNsMMrMOpRMiM008d190320_TTTCCTCGTATTTCGG	3-2	3-2-1	71	12	non_it_9	10X_nuclei_v3_Broad
10x_nuclei_v3_macosko_pBICCNsMMrMOpRPiM004d190318_ATCTTCACATATGCGT	9-2	9-2-1	71	12	non_it_4	10X_nuclei_v3_Broad
10x_nuclei_v3_macosko_pBICCNsMMrMOpRPiM004d190318_CACTAAGAGTTGGCGA	1-2	1-2-1	71	12	non_it_4	10X_nuclei_v3_Broad
10x_nuclei_v3_macosko_pBICCNsMMrMOpRPiM004d190318_CCAAGCGGTTGGCCGT	1-2	1-2-1	71	12	non_it_4	10X_nuclei_v3_Broad
10x_nuclei_v3_macosko_pBICCNsMMrMOpRPiM004d190318_CCGCAAGTCCTAAGTG	3-2	3-2-1	71	12	non_it_4	10X_nuclei_v3_Broad
10x_nuclei_v3_macosko_pBICCNsMMrMOpRPiM004d190318_GCCAGGTGTGTTACTG	3-2	3-2-1	71	12	non_it_4	10X_nuclei_v3_Broad
10x_nuclei_v3_macosko_pBICCNsMMrMOpRPiM004d190318_TGTGATGCAAGTTCCA	3-2	3-2-1	71	12	non_it_4	10X_nuclei_v3_Broad
10x_nuclei_v3_macosko_pBICCNsMMrMOpRPiM004d190318_TGTGTGATCTGCGTCT	1-2	1-2-1	72	12	non_it_4	10X_nuclei_v3_Broad
10x_nuclei_v3_macosko_pBICCNsMMrMOpRAiM003d190318_CAATGACCAGTTAGAA	3-2	3-2-1	71	12	non_it_4	10X_nuclei_v3_Broad
10x_nuclei_v3_macosko_pBICCNsMMrMOpRAiM003d190318_CTGGACGCAGATTAAG	9-2	9-2-1	71	12	non_it_4	10X_nuclei_v3_Broad
10x_nuclei_v3_macosko_pBICCNsMMrMOpRPiM003d190318_AAGACAAAGCCTATCA	1-2	1-2-1	72	12	non_it_4	10X_nuclei_v3_Broad
10x_nuclei_v3_macosko_pBICCNsMMrMOpRPiM003d190318_AGCGATTCATCCAATG	3-2	3-2-1	71	12	non_it_4	10X_nuclei_v3_Broad
10x_nuclei_v3_macosko_pBICCNsMMrMOpRPiM003d190318_ATCGTAGTCGAATGCT	9-2	9-2-1	71	12	non_it_9	10X_nuclei_v3_Broad
10x_nuclei_v3_macosko_pBICCNsMMrMOpRPiM003d190318_ATGACCACAGTGAGCA	3-2	3-2-1	71	12	non_it_4	10X_nuclei_v3_Broad
10x_nuclei_v3_macosko_pBICCNsMMrMOpRPiM003d190318_ATGCGATAGTACAGAT	4-1	4-1-1	71	12	non_it_4	10X_nuclei_v3_Broad
10x_nuclei_v3_macosko_pBICCNsMMrMOpRPiM003d190318_CAGGTATTCAAGAGTA	3-2	3-2-1	71	12	non_it_4	10X_nuclei_v3_Broad
10x_nuclei_v3_macosko_pBICCNsMMrMOpRPiM003d190318_GACCTTCGTCTGTAAC	1-2	1-2-1	71	12	non_it_4	10X_nuclei_v3_Broad
10x_nuclei_v3_macosko_pBICCNsMMrMOpRPiM003d190318_GCGGAAAAGGTAGCCA	9-2	9-2-1	71	12	non_it_4	10X_nuclei_v3_Broad
10x_nuclei_v3_macosko_pBICCNsMMrMOpRPiM003d190318_GGCTTGGTCCGAGTGC	9-2	9-2-1	71	12	non_it_4	10X_nuclei_v3_Broad
10x_nuclei_v3_macosko_pBICCNsMMrMOpRPiM003d190318_TATTGGGCAATGTCTG	3-2	3-2-1	71	12	non_it_9	10X_nuclei_v3_Broad
10x_nuclei_v3_macosko_pBICCNsMMrMOpRPiM003d190318_TCATACTCACCATATG	9-2	9-2-1	71	12	non_it_4	10X_nuclei_v3_Broad
10x_nuclei_v3_macosko_pBICCNsMMrMOpRPiM003d190318_TGGGAGACAGTCAGAG	3-2	3-2-1	71	12	non_it_4	10X_nuclei_v3_Broad
10x_nuclei_v3_macosko_pBICCNsMMrMOpRPiM003d190318_TTTAGTCGTAGAGGAA	4-1	4-1-1	72	12	non_it_4	10X_nuclei_v3_Broad
10x_nuclei_v3_macosko_pBICCNsMMrMOpRMiM006d190320_AGAGCCCTCAGGACAG	1-2	1-2-1	71	12	non_it_4	10X_nuclei_v3_Broad
10x_nuclei_v3_macosko_pBICCNsMMrMOpRMiM006d190320_CAGCCAGTCCAAGGGA	9-2	9-2-1	71	12	non_it_4	10X_nuclei_v3_Broad
10x_nuclei_v3_macosko_pBICCNsMMrMOpRMiM006d190320_GAAGCCCTCATCGACA	3-2	3-2-1	71	12	non_it_4	10X_nuclei_v3_Broad
10x_nuclei_v3_macosko_pBICCNsMMrMOpRMiM006d190320_TCTATCAAGCACGATG	4-1	4-1-1	71	12	non_it_4	10X_nuclei_v3_Broad
10x_nuclei_v3_macosko_pBICCNsMMrMOpRMiM006d190320_TTCATTGTCACAGAGG	9-2	9-2-1	71	12	non_it_4	10X_nuclei_v3_Broad
10x_nuclei_v3_macosko_pBICCNsMMrMOpRMiF007d190314_CTCGAGGTCGATTGGT	3-2	3-2-1	71	12	non_it_4	10X_nuclei_v3_Broad
10x_nuclei_v3_macosko_pBICCNsMMrMOpRMiF007d190314_GCATCTCGTCCTGTCT	1-2	1-2-1	71	12	non_it_9	10X_nuclei_v3_Broad
10x_nuclei_v3_macosko_pBICCNsMMrMOpRMiF007d190314_TCACTCGTCGAGGCAA	9-2	9-2-1	71	12	non_it_4	10X_nuclei_v3_Broad
10x_nuclei_v3_macosko_pBICCNsMMrMOpRMiF007d190314_TGGTACAAGCATGAAT	4-1	4-1-1	71	12	non_it_4	10X_nuclei_v3_Broad
10x_nuclei_v3_macosko_pBICCNsMMrMOpRMiF007d190314_TGTGAGTGTTAGAGAT	9-2	9-2-1	71	12	non_it_4	10X_nuclei_v3_Broad
10x_nuclei_v3_macosko_pBICCNsMMrMOpRMiF007d190314_TTACGCCAGTCTTCGA	4-1	4-1-1	71	12	non_it_4	10X_nuclei_v3_Broad
10x_nuclei_v3_macosko_pBICCNsMMrMOpRMiF007d190314_TTGGTTTTCTCTCCGA	9-2	9-2-1	71	12	non_it_4	10X_nuclei_v3_Broad
10x_nuclei_v3_macosko_pBICCNsMMrMOpRAiF007d190314_AACCATGTCTCCGTGT	3-2	3-2-1	71	12	non_it_9	10X_nuclei_v3_Broad
10x_nuclei_v3_macosko_pBICCNsMMrMOpRAiF007d190314_AACCTTTTCGCGCTGA	9-2	9-2-1	71	12	non_it_9	10X_nuclei_v3_Broad
10x_nuclei_v3_macosko_pBICCNsMMrMOpRAiF007d190314_ACACTGACAATAGTCC	1-1	1-1-1	71	12	non_it_9	10X_nuclei_v3_Broad
10x_nuclei_v3_macosko_pBICCNsMMrMOpRAiF007d190314_ACAGCCGTCCCGAAAT	9-2	9-2-1	71	12	non_it_4	10X_nuclei_v3_Broad
10x_nuclei_v3_macosko_pBICCNsMMrMOpRAiF007d190314_ACCACAAGTCATCGCG	9-2	9-2-1	71	12	non_it_4	10X_nuclei_v3_Broad
10x_nuclei_v3_macosko_pBICCNsMMrMOpRAiF007d190314_AGTGATCCACACTGGC	3-2	3-2-1	71	12	non_it_4	10X_nuclei_v3_Broad
10x_nuclei_v3_macosko_pBICCNsMMrMOpRAiF007d190314_ATCATTCCAGTAACCT	1-1	1-1-1	71	12	non_it_9	10X_nuclei_v3_Broad
10x_nuclei_v3_macosko_pBICCNsMMrMOpRAiF007d190314_ATTCAGGAGGTTGAGC	4-1	4-1-1	71	12	non_it_9	10X_nuclei_v3_Broad
10x_nuclei_v3_macosko_pBICCNsMMrMOpRAiF007d190314_CAATTTCAGGTTTGAA	4-1	4-1-1	71	12	non_it_9	10X_nuclei_v3_Broad
10x_nuclei_v3_macosko_pBICCNsMMrMOpRAiF007d190314_CACGTGGTCGTTAGAC	9-2	9-2-1	71	12	non_it_4	10X_nuclei_v3_Broad
10x_nuclei_v3_macosko_pBICCNsMMrMOpRAiF007d190314_CAGCGTGGTACAGTCT	3-2	3-2-1	71	12	non_it_4	10X_nuclei_v3_Broad
10x_nuclei_v3_macosko_pBICCNsMMrMOpRAiF007d190314_CCATCACTCGTAGAGG	9-2	9-2-1	71	12	non_it_9	10X_nuclei_v3_Broad
10x_nuclei_v3_macosko_pBICCNsMMrMOpRAiF007d190314_CGCGTGACACCGCTAG	3-2	3-2-1	71	12	non_it_4	10X_nuclei_v3_Broad
10x_nuclei_v3_macosko_pBICCNsMMrMOpRAiF007d190314_CTACCCAGTTACGCCG	3-2	3-2-1	71	12	non_it_4	10X_nuclei_v3_Broad
10x_nuclei_v3_macosko_pBICCNsMMrMOpRAiF007d190314_CTCTCGAGTCGTTGGC	9-2	9-2-1	71	12	non_it_4	10X_nuclei_v3_Broad
10x_nuclei_v3_macosko_pBICCNsMMrMOpRAiF007d190314_GAAGAATCAGGTGACA	3-2	3-2-1	71	12	non_it_4	10X_nuclei_v3_Broad
10x_nuclei_v3_macosko_pBICCNsMMrMOpRAiF007d190314_GAAGCGAAGTCCTGTA	3-2	3-2-1	71	12	non_it_9	10X_nuclei_v3_Broad
10x_nuclei_v3_macosko_pBICCNsMMrMOpRAiF007d190314_GAGCTGCTCGGCTTCT	3-2	3-2-1	71	12	non_it_9	10X_nuclei_v3_Broad
10x_nuclei_v3_macosko_pBICCNsMMrMOpRAiF007d190314_GAGTTACCAATGAACA	3-2	3-2-1	71	12	non_it_4	10X_nuclei_v3_Broad
10x_nuclei_v3_macosko_pBICCNsMMrMOpRAiF007d190314_GTCAGCGGTCACTCGG	3-2	3-2-1	71	12	non_it_4	10X_nuclei_v3_Broad
10x_nuclei_v3_macosko_pBICCNsMMrMOpRAiF007d190314_GTCGCGACACCTGTCT	4-1	4-1-1	71	12	non_it_4	10X_nuclei_v3_Broad
10x_nuclei_v3_macosko_pBICCNsMMrMOpRAiF007d190314_GTGAGGACAAACTAGA	3-2	3-2-1	71	12	non_it_4	10X_nuclei_v3_Broad
10x_nuclei_v3_macosko_pBICCNsMMrMOpRAiF007d190314_GTTTACTAGGTGCTAG	9-2	9-2-1	71	12	non_it_9	10X_nuclei_v3_Broad
10x_nuclei_v3_macosko_pBICCNsMMrMOpRAiF007d190314_TAGACCATCCCTCATG	3-2	3-2-1	71	12	non_it_4	10X_nuclei_v3_Broad
10x_nuclei_v3_macosko_pBICCNsMMrMOpRAiF007d190314_TTGTGTTAGGCGATAC	3-2	3-2-1	71	12	non_it_4	10X_nuclei_v3_Broad
10x_nuclei_v3_macosko_pBICCNsMMrMOpRMiF008d190314_AATCGACGTTGCCATA	3-2	3-2-1	71	12	non_it_4	10X_nuclei_v3_Broad
10x_nuclei_v3_macosko_pBICCNsMMrMOpRMiF008d190314_AATGACCGTCTACGTA	3-2	3-2-1	71	12	non_it_4	10X_nuclei_v3_Broad
10x_nuclei_v3_macosko_pBICCNsMMrMOpRMiF008d190314_ACTTCCGAGGGCTAAC	4-1	4-1-1	71	12	non_it_4	10X_nuclei_v3_Broad
10x_nuclei_v3_macosko_pBICCNsMMrMOpRMiF008d190314_AGGAATAAGGCTTAAA	9-2	9-2-1	71	12	non_it_4	10X_nuclei_v3_Broad
10x_nuclei_v3_macosko_pBICCNsMMrMOpRMiF008d190314_AGTAACCTCAAGGACG	3-2	3-2-1	71	12	non_it_4	10X_nuclei_v3_Broad
10x_nuclei_v3_macosko_pBICCNsMMrMOpRMiF008d190314_CAAGAGGGTTCCAGGC	9-2	9-2-1	71	12	non_it_4	10X_nuclei_v3_Broad
10x_nuclei_v3_macosko_pBICCNsMMrMOpRMiF008d190314_CAGCCAGTCGATTTCT	3-2	3-2-1	71	12	non_it_4	10X_nuclei_v3_Broad
10x_nuclei_v3_macosko_pBICCNsMMrMOpRMiF008d190314_CATCCCAAGTTTCGGT	3-2	3-2-1	71	12	non_it_4	10X_nuclei_v3_Broad
10x_nuclei_v3_macosko_pBICCNsMMrMOpRMiF008d190314_CCAATGAGTAGTTACC	3-2	3-2-1	71	12	non_it_9	10X_nuclei_v3_Broad
10x_nuclei_v3_macosko_pBICCNsMMrMOpRMiF008d190314_CCACAAATCCTTGGAA	3-2	3-2-1	71	12	non_it_9	10X_nuclei_v3_Broad
10x_nuclei_v3_macosko_pBICCNsMMrMOpRMiF008d190314_CTCGAGGGTACACTCA	9-2	9-2-1	71	12	non_it_9	10X_nuclei_v3_Broad
10x_nuclei_v3_macosko_pBICCNsMMrMOpRMiF008d190314_GAAACCTCACACGTGC	3-2	3-2-1	71	12	non_it_4	10X_nuclei_v3_Broad
10x_nuclei_v3_macosko_pBICCNsMMrMOpRMiF008d190314_GACACGCAGTAGTGCG	3-2	3-2-1	72	12	non_it_4	10X_nuclei_v3_Broad
10x_nuclei_v3_macosko_pBICCNsMMrMOpRMiF008d190314_GATGTTGTCGAAGTGG	3-2	3-2-1	71	12	non_it_4	10X_nuclei_v3_Broad
10x_nuclei_v3_macosko_pBICCNsMMrMOpRMiF008d190314_GCATCTCTCGCTCCTA	9-2	9-2-1	71	12	non_it_4	10X_nuclei_v3_Broad
10x_nuclei_v3_macosko_pBICCNsMMrMOpRMiF008d190314_GGGTGTCAGCATGTTC	3-2	3-2-1	72	12	non_it_4	10X_nuclei_v3_Broad
10x_nuclei_v3_macosko_pBICCNsMMrMOpRMiF008d190314_GTAGGAGTCAGAGCAG	3-2	3-2-1	71	12	non_it_4	10X_nuclei_v3_Broad
10x_nuclei_v3_macosko_pBICCNsMMrMOpRMiF008d190314_GTATTTCGTGCCGTTG	3-2	3-2-1	71	12	non_it_9	10X_nuclei_v3_Broad
10x_nuclei_v3_macosko_pBICCNsMMrMOpRMiF008d190314_GTCGAATCAAGTGCTT	3-2	3-2-1	71	12	non_it_4	10X_nuclei_v3_Broad
10x_nuclei_v3_macosko_pBICCNsMMrMOpRMiF008d190314_GTGAGTTAGGTAAGTT	3-2	3-2-1	71	12	non_it_4	10X_nuclei_v3_Broad
10x_nuclei_v3_macosko_pBICCNsMMrMOpRMiF008d190314_GTGCTGGTCAGAGTTC	9-2	9-2-1	71	12	non_it_4	10X_nuclei_v3_Broad
10x_nuclei_v3_macosko_pBICCNsMMrMOpRMiF008d190314_TATCGCCGTCGTACTA	2-3	2-3-2	71	12	non_it_4	10X_nuclei_v3_Broad
10x_nuclei_v3_macosko_pBICCNsMMrMOpRMiF008d190314_TCATGCCTCTAGTCAG	9-2	9-2-1	71	12	non_it_4	10X_nuclei_v3_Broad
10x_nuclei_v3_macosko_pBICCNsMMrMOpRMiF008d190314_TCCTCGAGTGAGCAGT	9-2	9-2-1	71	12	non_it_4	10X_nuclei_v3_Broad
10x_nuclei_v3_macosko_pBICCNsMMrMOpRMiF008d190314_TCGTCCAAGATAGGGA	3-2	3-2-1	71	12	non_it_4	10X_nuclei_v3_Broad
10x_nuclei_v3_macosko_pBICCNsMMrMOpRMiF008d190314_TGAGGTTAGTAACCTC	1-2	1-2-1	72	12	non_it_4	10X_nuclei_v3_Broad
10x_nuclei_v3_macosko_pBICCNsMMrMOpRMiF008d190314_TGATTTCGTGCGTCGT	9-2	9-2-1	71	12	non_it_4	10X_nuclei_v3_Broad
10x_nuclei_v3_macosko_pBICCNsMMrMOpRMiF008d190314_TGCGGGTGTCGTTCAA	9-2	9-2-1	71	12	non_it_4	10X_nuclei_v3_Broad
10x_nuclei_v3_macosko_pBICCNsMMrMOpRMiF008d190314_TGGGTTAGTATGAGAT	9-2	9-2-1	71	12	non_it_9	10X_nuclei_v3_Broad
10x_nuclei_v3_macosko_pBICCNsMMrMOpRMiF008d190314_TTCCACGTCAGAGCAG	4-1	4-1-1	72	12	non_it_4	10X_nuclei_v3_Broad
10x_nuclei_v3_macosko_pBICCNsMMrMOpRAiF008d190314_TACCCACTCACCCATC	9-2	9-2-1	71	12	non_it_4	10X_nuclei_v3_Broad
10x_nuclei_v3_macosko_pBICCNsMMrMOpRAiF008d190314_TCATTTGAGCGGGTAT	9-2	9-2-1	71	12	non_it_4	10X_nuclei_v3_Broad
10x_nuclei_v3_macosko_pBICCNsMMrMOpRAiF008d190314_TTGGGATCATGATCTG	3-2	3-2-1	71	12	non_it_9	10X_nuclei_v3_Broad
10x_nuclei_v3_macosko_pBICCNsMMrMOpRAiF008d190314_TTGTGTTTCTGGAGAG	4-1	4-1-1	72	12	non_it_9	10X_nuclei_v3_Broad
10x_nuclei_v3_macosko_pBICCNsMMrMOpRPiF008d190314_AACAACCAGGAGATAG	9-2	9-2-1	71	12	non_it_4	10X_nuclei_v3_Broad
10x_nuclei_v3_macosko_pBICCNsMMrMOpRPiF008d190314_ACGATGTTCTCGGTCT	4-1	4-1-1	72	12	non_it_4	10X_nuclei_v3_Broad
10x_nuclei_v3_macosko_pBICCNsMMrMOpRPiF008d190314_ACTCTCGTCGGAATTC	3-2	3-2-1	71	12	non_it_4	10X_nuclei_v3_Broad
10x_nuclei_v3_macosko_pBICCNsMMrMOpRPiF008d190314_ATGCATGTCCGATCTC	4-1	4-1-1	71	12	non_it_4	10X_nuclei_v3_Broad
10x_nuclei_v3_macosko_pBICCNsMMrMOpRPiF008d190314_CAATACGAGAAGCTCG	9-2	9-2-1	72	12	non_it_4	10X_nuclei_v3_Broad
10x_nuclei_v3_macosko_pBICCNsMMrMOpRPiF008d190314_CCACACTAGTTCGCAT	4-1	4-1-1	71	12	non_it_4	10X_nuclei_v3_Broad
10x_nuclei_v3_macosko_pBICCNsMMrMOpRPiF008d190314_CCTCAACGTTCGGCCA	3-2	3-2-1	71	12	non_it_4	10X_nuclei_v3_Broad
10x_nuclei_v3_macosko_pBICCNsMMrMOpRPiF008d190314_CCTCTCCGTCTGTAAC	9-2	9-2-1	72	12	non_it_4	10X_nuclei_v3_Broad
10x_nuclei_v3_macosko_pBICCNsMMrMOpRPiF008d190314_CGGAACCGTTGTGCCG	9-2	9-2-1	71	12	non_it_4	10X_nuclei_v3_Broad
10x_nuclei_v3_macosko_pBICCNsMMrMOpRPiF008d190314_GAAGGACAGGTTGTTC	9-2	9-2-1	71	12	non_it_4	10X_nuclei_v3_Broad
10x_nuclei_v3_macosko_pBICCNsMMrMOpRPiF008d190314_GGTGTTATCGCTTGCT	3-2	3-2-1	72	12	non_it_4	10X_nuclei_v3_Broad
10x_nuclei_v3_macosko_pBICCNsMMrMOpRPiF008d190314_TCATCATTCCTCAGGG	4-1	4-1-1	71	12	non_it_4	10X_nuclei_v3_Broad
10x_nuclei_v3_macosko_pBICCNsMMrMOpRPiF008d190314_TGTAAGCTCATAAGGA	9-2	9-2-1	71	12	non_it_9	10X_nuclei_v3_Broad
10x_nuclei_v3_macosko_pBICCNsMMrMOpRMiF004d190318_GGCACGTCAGTGACCC	9-2	9-2-1	71	12	non_it_9	10X_nuclei_v3_Broad
10x_nuclei_v3_macosko_pBICCNsMMrMOpRMiF004d190318_GTCACGGCAGGTTTAC	3-2	3-2-1	71	12	non_it_4	10X_nuclei_v3_Broad
10x_nuclei_v3_macosko_pBICCNsMMrMOpRMiF004d190318_TCTCCGATCAAGAGGC	9-2	9-2-1	72	12	non_it_4	10X_nuclei_v3_Broad
10x_nuclei_v3_macosko_pBICCNsMMrMOpRMiF004d190318_TTCCAATAGCCATTCA	3-2	3-2-1	71	12	non_it_4	10X_nuclei_v3_Broad
10x_nuclei_v3_macosko_pBICCNsMMrMOpRPiF003d190318_AAGACAAAGGTTCCGC	9-2	9-2-1	71	12	non_it_9	10X_nuclei_v3_Broad
10x_nuclei_v3_macosko_pBICCNsMMrMOpRPiF003d190318_AATGAAGCAGGATCTT	3-2	3-2-1	71	12	non_it_4	10X_nuclei_v3_Broad
10x_nuclei_v3_macosko_pBICCNsMMrMOpRPiF003d190318_CGTTGGGAGATGGCGT	9-2	9-2-1	72	12	non_it_4	10X_nuclei_v3_Broad
10x_nuclei_v3_macosko_pBICCNsMMrMOpRPiF003d190318_GAAGGACTCGATCCCT	3-2	3-2-1	71	12	non_it_9	10X_nuclei_v3_Broad
10x_nuclei_v3_macosko_pBICCNsMMrMOpRPiF003d190318_GATTCTTGTCAACCTA	3-2	3-2-1	71	12	non_it_4	10X_nuclei_v3_Broad
10x_nuclei_v3_macosko_pBICCNsMMrMOpRPiF003d190318_TATACCTCAGCAGATG	4-1	4-1-1	71	12	non_it_9	10X_nuclei_v3_Broad
10x_nuclei_v3_macosko_pBICCNsMMrMOpRPiF003d190318_TGGTACACATGTGCCG	4-1	4-1-1	71	12	non_it_4	10X_nuclei_v3_Broad
10x_nuclei_v3_macosko_pBICCNsMMrMOpRPiF003d190318_TTAGGGTTCGAGTCCG	9-2	9-2-1	71	12	non_it_4	10X_nuclei_v3_Broad
10x_nuclei_v3_macosko_pBICCNsMMrMOpRPiF003d190318_TTTGGTTTCAATCGGT	9-2	9-2-1	71	12	non_it_4	10X_nuclei_v3_Broad
10x_nuclei_v3_macosko_pBICCNsMMrMOpRAiF004d190318_CTTGATTCAATGGCAG	9-2	9-2-1	71	12	non_it_9	10X_nuclei_v3_Broad
10x_nuclei_v3_macosko_pBICCNsMMrMOpRMiF006d190314_AATTCCTTCTATGCCC	9-2	9-2-1	71	12	non_it_9	10X_nuclei_v3_Broad
10x_nuclei_v3_macosko_pBICCNsMMrMOpRMiF006d190314_AGCGTATTCGCTAGCG	9-2	9-2-1	71	12	non_it_4	10X_nuclei_v3_Broad
10x_nuclei_v3_macosko_pBICCNsMMrMOpRMiF006d190314_AGTGTTGGTCTGTGGC	3-2	3-2-1	72	12	non_it_4	10X_nuclei_v3_Broad
10x_nuclei_v3_macosko_pBICCNsMMrMOpRMiF006d190314_ATGCATGTCGCATTAG	3-2	3-2-1	72	12	non_it_4	10X_nuclei_v3_Broad
10x_nuclei_v3_macosko_pBICCNsMMrMOpRMiF006d190314_ATTGGGTGTGAATAAC	1-2	1-2-1	71	12	non_it_9	10X_nuclei_v3_Broad
10x_nuclei_v3_macosko_pBICCNsMMrMOpRMiF006d190314_CAGCAATCAGGTCCGT	3-2	3-2-1	71	12	non_it_9	10X_nuclei_v3_Broad
10x_nuclei_v3_macosko_pBICCNsMMrMOpRMiF006d190314_CATACCCGTAACATGA	9-2	9-2-1	71	12	non_it_9	10X_nuclei_v3_Broad
10x_nuclei_v3_macosko_pBICCNsMMrMOpRMiF006d190314_CCACCATCATCATTGG	3-2	3-2-1	71	12	non_it_9	10X_nuclei_v3_Broad
10x_nuclei_v3_macosko_pBICCNsMMrMOpRMiF006d190314_CCCTGATCAGAGCCCT	4-1	4-1-1	71	12	non_it_9	10X_nuclei_v3_Broad
10x_nuclei_v3_macosko_pBICCNsMMrMOpRMiF006d190314_CCTCCAACAGATTCGT	3-2	3-2-1	71	12	non_it_4	10X_nuclei_v3_Broad
10x_nuclei_v3_macosko_pBICCNsMMrMOpRMiF006d190314_CGATGGCGTGTTGCCG	3-2	3-2-1	72	12	non_it_4	10X_nuclei_v3_Broad
10x_nuclei_v3_macosko_pBICCNsMMrMOpRMiF006d190314_CGCCATTAGGCTCTCG	3-2	3-2-1	71	12	non_it_4	10X_nuclei_v3_Broad
10x_nuclei_v3_macosko_pBICCNsMMrMOpRMiF006d190314_CGTAGTATCCTGCCAT	3-2	3-2-1	72	12	non_it_9	10X_nuclei_v3_Broad
10x_nuclei_v3_macosko_pBICCNsMMrMOpRMiF006d190314_CGTCCATGTATCGCAT	3-2	3-2-1	71	12	non_it_4	10X_nuclei_v3_Broad
10x_nuclei_v3_macosko_pBICCNsMMrMOpRMiF006d190314_CTGATCCGTCATCGCG	9-2	9-2-1	72	12	non_it_4	10X_nuclei_v3_Broad
10x_nuclei_v3_macosko_pBICCNsMMrMOpRMiF006d190314_CTGATCCTCGGTCTAA	9-2	9-2-1	71	12	non_it_9	10X_nuclei_v3_Broad
10x_nuclei_v3_macosko_pBICCNsMMrMOpRMiF006d190314_CTGCATCGTTCAACGT	4-1	4-1-1	71	12	non_it_4	10X_nuclei_v3_Broad
10x_nuclei_v3_macosko_pBICCNsMMrMOpRMiF006d190314_GACTCAAGTTCAGGTT	3-2	3-2-1	72	12	non_it_9	10X_nuclei_v3_Broad
10x_nuclei_v3_macosko_pBICCNsMMrMOpRMiF006d190314_GACTCAATCTTGGAAC	1-2	1-2-1	71	12	non_it_4	10X_nuclei_v3_Broad
10x_nuclei_v3_macosko_pBICCNsMMrMOpRMiF006d190314_GACTGATAGATGACAT	4-1	4-1-1	71	12	non_it_4	10X_nuclei_v3_Broad
10x_nuclei_v3_macosko_pBICCNsMMrMOpRMiF006d190314_GAGCCTGCATGATAGA	3-2	3-2-1	71	12	non_it_4	10X_nuclei_v3_Broad
10x_nuclei_v3_macosko_pBICCNsMMrMOpRMiF006d190314_GATGAGGAGCTAAACA	9-2	9-2-1	72	12	non_it_9	10X_nuclei_v3_Broad
10x_nuclei_v3_macosko_pBICCNsMMrMOpRMiF006d190314_GGGTTATAGTGTTGTC	9-2	9-2-1	71	12	non_it_9	10X_nuclei_v3_Broad
10x_nuclei_v3_macosko_pBICCNsMMrMOpRMiF006d190314_GGGTTTAGTATTCCTT	9-2	9-2-1	72	12	non_it_4	10X_nuclei_v3_Broad
10x_nuclei_v3_macosko_pBICCNsMMrMOpRMiF006d190314_GTGCGTGAGAAACCCG	9-2	9-2-1	71	12	non_it_4	10X_nuclei_v3_Broad
10x_nuclei_v3_macosko_pBICCNsMMrMOpRMiF006d190314_TACATTCGTCACGCTG	9-2	9-2-1	71	12	non_it_9	10X_nuclei_v3_Broad
10x_nuclei_v3_macosko_pBICCNsMMrMOpRMiF006d190314_TACCTGCTCGTAACTG	3-2	3-2-1	71	12	non_it_4	10X_nuclei_v3_Broad
10x_nuclei_v3_macosko_pBICCNsMMrMOpRMiF006d190314_TACGGGCGTAGGTGCA	3-2	3-2-1	71	12	non_it_4	10X_nuclei_v3_Broad
10x_nuclei_v3_macosko_pBICCNsMMrMOpRMiF006d190314_TAGAGTCGTATGGTTC	4-1	4-1-1	71	12	non_it_4	10X_nuclei_v3_Broad
10x_nuclei_v3_macosko_pBICCNsMMrMOpRMiF006d190314_TATACCTTCCGTCAAA	9-2	9-2-1	71	12	non_it_4	10X_nuclei_v3_Broad
10x_nuclei_v3_macosko_pBICCNsMMrMOpRMiF006d190314_TCTACCGGTGCACATT	9-2	9-2-1	71	12	non_it_9	10X_nuclei_v3_Broad
10x_nuclei_v3_macosko_pBICCNsMMrMOpRMiF006d190314_TCTCACGCAATGAAAC	4-1	4-1-1	71	12	non_it_4	10X_nuclei_v3_Broad
10x_nuclei_v3_macosko_pBICCNsMMrMOpRMiF006d190314_TCTTTGAGTGTGTACT	9-2	9-2-1	71	12	non_it_4	10X_nuclei_v3_Broad
10x_nuclei_v3_macosko_pBICCNsMMrMOpRMiF006d190314_TGGGCGTCACGTTGGC	9-2	9-2-1	71	12	non_it_4	10X_nuclei_v3_Broad
10x_nuclei_v3_macosko_pBICCNsMMrMOpRMiF006d190314_TGGTACATCTCTCGCA	3-2	3-2-1	71	12	non_it_4	10X_nuclei_v3_Broad
10x_nuclei_v3_macosko_pBICCNsMMrMOpRMiF006d190314_TGTCCTGTCGGTGAAG	4-1	4-1-1	71	12	non_it_9	10X_nuclei_v3_Broad
10x_nuclei_v3_macosko_pBICCNsMMrMOpRMiF003d190318_AAAGTGAGTCTCGGGT	3-1	3-1-2	71	12	non_it_4	10X_nuclei_v3_Broad
10x_nuclei_v3_macosko_pBICCNsMMrMOpRMiF003d190318_ATTCACTTCCAAGCAT	3-2	3-2-1	71	12	non_it_4	10X_nuclei_v3_Broad
10x_nuclei_v3_macosko_pBICCNsMMrMOpRMiF003d190318_CAAGGGAGTGTTAGCT	3-2	3-2-1	71	12	non_it_4	10X_nuclei_v3_Broad
10x_nuclei_v3_macosko_pBICCNsMMrMOpRMiF003d190318_CACCGTTCAGAGGAAA	9-2	9-2-2	71	12	non_it_4	10X_nuclei_v3_Broad
10x_nuclei_v3_macosko_pBICCNsMMrMOpRMiF003d190318_CATGCAAGTCGCATGC	3-2	3-2-1	71	12	non_it_4	10X_nuclei_v3_Broad
10x_nuclei_v3_macosko_pBICCNsMMrMOpRMiF003d190318_CTAAGTGCATCCCACT	4-1	4-1-1	72	12	non_it_4	10X_nuclei_v3_Broad
10x_nuclei_v3_macosko_pBICCNsMMrMOpRMiF003d190318_CTCCACATCGGTGTTA	1-2	1-2-1	71	12	non_it_9	10X_nuclei_v3_Broad
10x_nuclei_v3_macosko_pBICCNsMMrMOpRMiF003d190318_GCATCGGTCATTACCT	3-2	3-2-1	71	12	non_it_4	10X_nuclei_v3_Broad
10x_nuclei_v3_macosko_pBICCNsMMrMOpRMiF003d190318_GCGTGCAAGCAATAGT	3-2	3-2-1	71	12	non_it_4	10X_nuclei_v3_Broad
10x_nuclei_v3_macosko_pBICCNsMMrMOpRMiF003d190318_GGGAGTAAGACCATAA	3-2	3-2-1	71	12	non_it_4	10X_nuclei_v3_Broad
10x_nuclei_v3_macosko_pBICCNsMMrMOpRMiF003d190318_TACTTCATCCACTGGG	9-2	9-2-1	71	12	non_it_4	10X_nuclei_v3_Broad
10x_nuclei_v3_macosko_pBICCNsMMrMOpRMiF003d190318_TAGACCAAGTACCGGA	9-2	9-2-1	71	12	non_it_4	10X_nuclei_v3_Broad
10x_nuclei_v3_macosko_pBICCNsMMrMOpRAiF005d190318_GTGTGGCTCGTTGTGA	9-2	9-2-1	71	12	non_it_4	10X_nuclei_v3_Broad
10x_nuclei_v3_macosko_pBICCNsMMrMOpRAiF005d190318_TATCGCCCACGTGAGA	4-1	4-1-1	71	12	non_it_9	10X_nuclei_v3_Broad
10x_nuclei_v3_macosko_pBICCNsMMrMOpRMiF005d190318_AAACGAATCGGCATAT	3-2	3-2-1	71	12	non_it_4	10X_nuclei_v3_Broad
10x_nuclei_v3_macosko_pBICCNsMMrMOpRMiF005d190318_AAACGAATCTCGTCAC	3-2	3-2-1	71	12	non_it_4	10X_nuclei_v3_Broad
10x_nuclei_v3_macosko_pBICCNsMMrMOpRMiF005d190318_AAAGGTACAACACGAG	9-2	9-2-1	71	12	non_it_4	10X_nuclei_v3_Broad
10x_nuclei_v3_macosko_pBICCNsMMrMOpRMiF005d190318_AACCAACCAAGCAGGT	4-1	4-1-1	72	12	non_it_4	10X_nuclei_v3_Broad
10x_nuclei_v3_macosko_pBICCNsMMrMOpRMiF005d190318_ACAACCAAGCCGGAAT	3-2	3-2-1	71	12	non_it_4	10X_nuclei_v3_Broad
10x_nuclei_v3_macosko_pBICCNsMMrMOpRMiF005d190318_ACCCTCATCGCAGTGC	5-2	5-2-2	71	12	non_it_4	10X_nuclei_v3_Broad
10x_nuclei_v3_macosko_pBICCNsMMrMOpRMiF005d190318_ACGATGTGTTAGGGAC	4-1	4-1-1	72	12	non_it_4	10X_nuclei_v3_Broad
10x_nuclei_v3_macosko_pBICCNsMMrMOpRMiF005d190318_ACGATGTTCAGTGTCA	4-1	4-1-1	71	12	non_it_4	10X_nuclei_v3_Broad
10x_nuclei_v3_macosko_pBICCNsMMrMOpRMiF005d190318_ACGTACACATGTACGT	4-1	4-1-1	71	12	non_it_4	10X_nuclei_v3_Broad
10x_nuclei_v3_macosko_pBICCNsMMrMOpRMiF005d190318_AGACAAATCACGTAGT	9-2	9-2-1	71	12	non_it_4	10X_nuclei_v3_Broad
10x_nuclei_v3_macosko_pBICCNsMMrMOpRMiF005d190318_AGATCCAGTCGTTGGC	5-2	5-2-2	71	12	non_it_4	10X_nuclei_v3_Broad
10x_nuclei_v3_macosko_pBICCNsMMrMOpRMiF005d190318_AGGATCTCAGCAGACA	5-3	5-3-1	71	12	non_it_4	10X_nuclei_v3_Broad
10x_nuclei_v3_macosko_pBICCNsMMrMOpRMiF005d190318_AGGGTCCAGAATCTAG	3-2	3-2-1	71	12	non_it_9	10X_nuclei_v3_Broad
10x_nuclei_v3_macosko_pBICCNsMMrMOpRMiF005d190318_AGGTAGGTCAAACCCA	3-2	3-2-1	71	12	non_it_4	10X_nuclei_v3_Broad
10x_nuclei_v3_macosko_pBICCNsMMrMOpRMiF005d190318_ATACTTCCAACTCGAT	2-3	2-3-2	71	12	non_it_9	10X_nuclei_v3_Broad
10x_nuclei_v3_macosko_pBICCNsMMrMOpRMiF005d190318_ATACTTCTCGTAGGAG	9-2	9-2-1	71	12	non_it_4	10X_nuclei_v3_Broad
10x_nuclei_v3_macosko_pBICCNsMMrMOpRMiF005d190318_ATCCACCCAATACAGA	4-1	4-1-1	71	12	non_it_4	10X_nuclei_v3_Broad
10x_nuclei_v3_macosko_pBICCNsMMrMOpRMiF005d190318_ATCGTCCTCTCACGAA	9-2	9-2-1	71	12	non_it_9	10X_nuclei_v3_Broad
10x_nuclei_v3_macosko_pBICCNsMMrMOpRMiF005d190318_ATTCCTATCCCGAGTG	3-2	3-2-1	71	12	non_it_4	10X_nuclei_v3_Broad
10x_nuclei_v3_macosko_pBICCNsMMrMOpRMiF005d190318_CAAGGGAGTTGACTAC	9-2	9-2-1	71	12	non_it_4	10X_nuclei_v3_Broad
10x_nuclei_v3_macosko_pBICCNsMMrMOpRMiF005d190318_CACGTTCCATTCCTAT	3-2	3-2-1	71	12	non_it_9	10X_nuclei_v3_Broad
10x_nuclei_v3_macosko_pBICCNsMMrMOpRMiF005d190318_CCTCAACAGTCGCCCA	4-1	4-1-1	72	12	non_it_4	10X_nuclei_v3_Broad
10x_nuclei_v3_macosko_pBICCNsMMrMOpRMiF005d190318_CCTTTGGGTTTGGCTA	9-2	9-2-1	71	12	non_it_4	10X_nuclei_v3_Broad
10x_nuclei_v3_macosko_pBICCNsMMrMOpRMiF005d190318_CGACAGCTCCTACGAA	1-2	1-2-1	71	12	non_it_4	10X_nuclei_v3_Broad
10x_nuclei_v3_macosko_pBICCNsMMrMOpRMiF005d190318_CGGAATTAGGTCTGGA	4-1	4-1-1	71	12	non_it_4	10X_nuclei_v3_Broad
10x_nuclei_v3_macosko_pBICCNsMMrMOpRMiF005d190318_CGGGCATCATCCGATA	9-2	9-2-1	71	12	non_it_4	10X_nuclei_v3_Broad
10x_nuclei_v3_macosko_pBICCNsMMrMOpRMiF005d190318_CGTTAGATCTTCGGAA	9-2	9-2-1	71	12	non_it_4	10X_nuclei_v3_Broad
10x_nuclei_v3_macosko_pBICCNsMMrMOpRMiF005d190318_CTCTCGACACATCATG	3-2	3-2-1	71	12	non_it_4	10X_nuclei_v3_Broad
10x_nuclei_v3_macosko_pBICCNsMMrMOpRMiF005d190318_CTGCCATTCTAGCAAC	3-2	3-2-1	71	12	non_it_4	10X_nuclei_v3_Broad
10x_nuclei_v3_macosko_pBICCNsMMrMOpRMiF005d190318_CTGGCAGTCTGGACCG	1-2	1-2-1	71	12	non_it_4	10X_nuclei_v3_Broad
10x_nuclei_v3_macosko_pBICCNsMMrMOpRMiF005d190318_CTTAGGAAGGAAAGGT	9-2	9-2-1	71	12	non_it_4	10X_nuclei_v3_Broad
10x_nuclei_v3_macosko_pBICCNsMMrMOpRMiF005d190318_GAATCACGTTTAAGGA	3-2	3-2-1	71	12	non_it_4	10X_nuclei_v3_Broad
10x_nuclei_v3_macosko_pBICCNsMMrMOpRMiF005d190318_GAATCGTCAGGCGTTC	1-2	1-2-1	71	12	non_it_4	10X_nuclei_v3_Broad
10x_nuclei_v3_macosko_pBICCNsMMrMOpRMiF005d190318_GACCAATAGAGCGACT	3-2	3-2-1	71	12	non_it_4	10X_nuclei_v3_Broad
10x_nuclei_v3_macosko_pBICCNsMMrMOpRMiF005d190318_GACCAATGTATCACGT	3-2	3-2-1	71	12	non_it_4	10X_nuclei_v3_Broad
10x_nuclei_v3_macosko_pBICCNsMMrMOpRMiF005d190318_GAGTGAGTCCATTGTT	9-2	9-2-1	71	12	non_it_4	10X_nuclei_v3_Broad
10x_nuclei_v3_macosko_pBICCNsMMrMOpRMiF005d190318_GAGTTTGAGTGGTGAC	1-2	1-2-1	71	12	non_it_4	10X_nuclei_v3_Broad
10x_nuclei_v3_macosko_pBICCNsMMrMOpRMiF005d190318_GCATCTCAGAGAGCCT	9-2	9-2-1	71	12	non_it_4	10X_nuclei_v3_Broad
10x_nuclei_v3_macosko_pBICCNsMMrMOpRMiF005d190318_GCCAACGCATGGGTCC	3-2	3-2-1	71	12	non_it_4	10X_nuclei_v3_Broad
10x_nuclei_v3_macosko_pBICCNsMMrMOpRMiF005d190318_GGAGAACCACTGAGGA	3-2	3-2-1	71	12	non_it_4	10X_nuclei_v3_Broad
10x_nuclei_v3_macosko_pBICCNsMMrMOpRMiF005d190318_GGCAGTCTCTCTCTAA	9-2	9-2-1	71	12	non_it_9	10X_nuclei_v3_Broad
10x_nuclei_v3_macosko_pBICCNsMMrMOpRMiF005d190318_GGCTTGGGTGAGCAGT	5-2	5-2-2	71	12	non_it_4	10X_nuclei_v3_Broad
10x_nuclei_v3_macosko_pBICCNsMMrMOpRMiF005d190318_GGCTTTCGTAAGGAGA	9-2	9-2-1	71	12	non_it_4	10X_nuclei_v3_Broad
10x_nuclei_v3_macosko_pBICCNsMMrMOpRMiF005d190318_GGGACTCCATGAAGGC	9-2	9-2-1	71	12	non_it_4	10X_nuclei_v3_Broad
10x_nuclei_v3_macosko_pBICCNsMMrMOpRMiF005d190318_GGGTATTTCCATCTCG	3-2	3-2-1	71	12	non_it_4	10X_nuclei_v3_Broad
10x_nuclei_v3_macosko_pBICCNsMMrMOpRMiF005d190318_GGTAACTCAGATGCGA	1-2	1-2-1	71	12	non_it_4	10X_nuclei_v3_Broad
10x_nuclei_v3_macosko_pBICCNsMMrMOpRMiF005d190318_GGTAACTGTGAGCAGT	1-2	1-2-1	71	12	non_it_4	10X_nuclei_v3_Broad
10x_nuclei_v3_macosko_pBICCNsMMrMOpRMiF005d190318_GTCAAACGTAGTCTGT	9-2	9-2-1	71	12	non_it_4	10X_nuclei_v3_Broad
10x_nuclei_v3_macosko_pBICCNsMMrMOpRMiF005d190318_GTGAGTTAGAAGCGAA	4-1	4-1-1	71	12	non_it_9	10X_nuclei_v3_Broad
10x_nuclei_v3_macosko_pBICCNsMMrMOpRMiF005d190318_GTGATGTTCGTAGGAG	9-2	9-2-1	71	12	non_it_4	10X_nuclei_v3_Broad
10x_nuclei_v3_macosko_pBICCNsMMrMOpRMiF005d190318_GTGCTGGCACAATGCT	3-2	3-2-1	71	12	non_it_4	10X_nuclei_v3_Broad
10x_nuclei_v3_macosko_pBICCNsMMrMOpRMiF005d190318_GTGGAAGTCTTTACAC	9-2	9-2-1	71	12	non_it_4	10X_nuclei_v3_Broad
10x_nuclei_v3_macosko_pBICCNsMMrMOpRMiF005d190318_TAACACGCATCAGCAT	9-2	9-2-1	71	12	non_it_4	10X_nuclei_v3_Broad
10x_nuclei_v3_macosko_pBICCNsMMrMOpRMiF005d190318_TAATTCCCATGATAGA	3-2	3-2-1	72	12	non_it_4	10X_nuclei_v3_Broad
10x_nuclei_v3_macosko_pBICCNsMMrMOpRMiF005d190318_TACGCTCCACGGTGCT	9-2	9-2-1	71	12	non_it_4	10X_nuclei_v3_Broad
10x_nuclei_v3_macosko_pBICCNsMMrMOpRMiF005d190318_TCAAGTGAGTAGCATA	3-2	3-2-1	71	12	non_it_9	10X_nuclei_v3_Broad
10x_nuclei_v3_macosko_pBICCNsMMrMOpRMiF005d190318_TCACTCGGTTGGATCT	3-2	3-2-1	71	12	non_it_4	10X_nuclei_v3_Broad
10x_nuclei_v3_macosko_pBICCNsMMrMOpRMiF005d190318_TCAGTTTTCGGCATCG	9-2	9-2-1	71	12	non_it_4	10X_nuclei_v3_Broad
10x_nuclei_v3_macosko_pBICCNsMMrMOpRMiF005d190318_TCATTGTCATCATGAC	1-1	1-1-1	71	12	non_it_4	10X_nuclei_v3_Broad
10x_nuclei_v3_macosko_pBICCNsMMrMOpRMiF005d190318_TCCGGGAGTGTTAGCT	3-2	3-2-1	71	12	non_it_4	10X_nuclei_v3_Broad
10x_nuclei_v3_macosko_pBICCNsMMrMOpRMiF005d190318_TCGAACACACTCTGCT	4-1	4-1-1	72	12	non_it_4	10X_nuclei_v3_Broad
10x_nuclei_v3_macosko_pBICCNsMMrMOpRMiF005d190318_TCGAAGTTCGTTCTGC	3-2	3-2-1	71	12	non_it_9	10X_nuclei_v3_Broad
10x_nuclei_v3_macosko_pBICCNsMMrMOpRMiF005d190318_TCGGGTGTCATCGGGC	9-2	9-2-1	71	12	non_it_4	10X_nuclei_v3_Broad
10x_nuclei_v3_macosko_pBICCNsMMrMOpRMiF005d190318_TCTAACTCAGGTCAAG	3-2	3-2-1	71	12	non_it_4	10X_nuclei_v3_Broad
10x_nuclei_v3_macosko_pBICCNsMMrMOpRMiF005d190318_TCTATCAGTGATCGTT	9-2	9-2-1	71	12	non_it_4	10X_nuclei_v3_Broad
10x_nuclei_v3_macosko_pBICCNsMMrMOpRMiF005d190318_TCTTAGTAGCTCCATA	9-2	9-2-1	71	12	non_it_4	10X_nuclei_v3_Broad
10x_nuclei_v3_macosko_pBICCNsMMrMOpRMiF005d190318_TCTTGCGAGGCCATAG	4-1	4-1-1	71	12	non_it_4	10X_nuclei_v3_Broad
10x_nuclei_v3_macosko_pBICCNsMMrMOpRMiF005d190318_TGACAGTCAAAGGCGT	3-2	3-2-1	71	12	non_it_4	10X_nuclei_v3_Broad
10x_nuclei_v3_macosko_pBICCNsMMrMOpRMiF005d190318_TGACGCGGTGACTATC	3-2	3-2-1	71	12	non_it_4	10X_nuclei_v3_Broad
10x_nuclei_v3_macosko_pBICCNsMMrMOpRMiF005d190318_TGATGGTAGACGAGCT	3-2	3-2-1	71	12	non_it_4	10X_nuclei_v3_Broad
10x_nuclei_v3_macosko_pBICCNsMMrMOpRMiF005d190318_TGCTCCATCAGGAAAT	3-2	3-2-1	71	12	non_it_9	10X_nuclei_v3_Broad
10x_nuclei_v3_macosko_pBICCNsMMrMOpRMiF005d190318_TTACAGGAGATTGAGT	1-1	1-1-1	71	12	non_it_4	10X_nuclei_v3_Broad
10x_nuclei_v3_macosko_pBICCNsMMrMOpRMiF005d190318_TTCATGTGTTGCATAC	5-2	5-2-2	71	12	non_it_4	10X_nuclei_v3_Broad
10x_nuclei_v3_macosko_pBICCNsMMrMOpRMiF005d190318_TTGGGATTCCAGCCTT	3-2	3-2-1	71	12	non_it_9	10X_nuclei_v3_Broad
10x_nuclei_v3_macosko_pBICCNsMMrMOpRMiF005d190318_TTTACGTGTGTGTGTT	9-2	9-2-1	71	12	non_it_9	10X_nuclei_v3_Broad
10x_nuclei_v3_macosko_pBICCNsMMrMOpRMiF005d190318_TTTCGATAGCTGGCCT	9-2	9-2-1	71	12	non_it_4	10X_nuclei_v3_Broad
10x_nuclei_v3_macosko_pBICCNsMMrMOpRPiF004d190314_AAAGAACTCATTGGTG	3-2	3-2-1	71	12	non_it_9	10X_nuclei_v3_Broad
10x_nuclei_v3_macosko_pBICCNsMMrMOpRPiF004d190314_AGCTTCCCAAGGTTGG	3-2	3-2-1	72	12	non_it_4	10X_nuclei_v3_Broad
10x_nuclei_v3_macosko_pBICCNsMMrMOpRPiF004d190314_AGTAGCTAGCGGGTAT	3-2	3-2-1	71	12	non_it_9	10X_nuclei_v3_Broad
10x_nuclei_v3_macosko_pBICCNsMMrMOpRPiF004d190314_AGTGCCGTCGTAACAC	3-2	3-2-1	71	12	non_it_9	10X_nuclei_v3_Broad
10x_nuclei_v3_macosko_pBICCNsMMrMOpRPiF004d190314_CAACGATCAGTGTGCC	3-2	3-2-1	71	12	non_it_4	10X_nuclei_v3_Broad
10x_nuclei_v3_macosko_pBICCNsMMrMOpRPiF004d190314_CACTTCGCAGTATACC	9-2	9-2-1	72	12	non_it_9	10X_nuclei_v3_Broad
10x_nuclei_v3_macosko_pBICCNsMMrMOpRPiF004d190314_CCGATGGTCCTAGCGG	2-3	2-3-2	71	12	non_it_9	10X_nuclei_v3_Broad
10x_nuclei_v3_macosko_pBICCNsMMrMOpRPiF004d190314_CGAGAAGGTCGTGGTC	3-2	3-2-1	71	12	non_it_4	10X_nuclei_v3_Broad
10x_nuclei_v3_macosko_pBICCNsMMrMOpRPiF004d190314_GCCCGAAAGGCTTCCG	3-2	3-2-1	71	12	non_it_4	10X_nuclei_v3_Broad
10x_nuclei_v3_macosko_pBICCNsMMrMOpRPiF004d190314_GGCACGTTCGGTGAAG	4-1	4-1-1	71	12	non_it_4	10X_nuclei_v3_Broad
10x_nuclei_v3_macosko_pBICCNsMMrMOpRPiF004d190314_TAGTGCACAAGTCGTT	3-2	3-2-1	71	12	non_it_9	10X_nuclei_v3_Broad
10x_nuclei_v3_macosko_pBICCNsMMrMOpRPiF004d190314_TCGCTTGCACGCAGTC	9-2	9-2-1	71	12	non_it_9	10X_nuclei_v3_Broad
10x_nuclei_v3_macosko_pBICCNsMMrMOpRPiF004d190314_TCTAACTCAGGGTTGA	9-2	9-2-1	71	12	non_it_4	10X_nuclei_v3_Broad
10x_nuclei_v3_macosko_pBICCNsMMrMOpRPiF004d190314_TTAGGGTAGGTAGATT	3-2	3-2-1	71	12	non_it_9	10X_nuclei_v3_Broad
10x_nuclei_v3_macosko_pBICCNsMMrMOpRPiF004d190314_TTGGGATGTAAGAACT	1-2	1-2-1	71	12	non_it_4	10X_nuclei_v3_Broad
10x_nuclei_v3_macosko_pBICCNsMMrMOpRPiF007d190314_AAACCCACACACGCCA	1-2	1-2-1	71	12	non_it_9	10X_nuclei_v3_Broad
10x_nuclei_v3_macosko_pBICCNsMMrMOpRPiF007d190314_TCAGTCCCACTCTGCT	1-2	1-2-1	71	12	non_it_9	10X_nuclei_v3_Broad
10x_nuclei_v3_macosko_pBICCNsMMrMOpRPiF007d190314_TCTCCGAAGGCTGTAG	1-2	1-2-1	71	12	non_it_4	10X_nuclei_v3_Broad
10x_nuclei_v3_macosko_pBICCNsMMrMOpRPiF006d190314_TTCTAGTTCCAAGCTA	1-2	1-2-1	71	12	non_it_4	10X_nuclei_v3_Broad
10x_nuclei_v3_macosko_pBICCNsMMrMOpRPiF005d190318_ACATTTCTCTATGTGG	9-2	9-2-1	71	12	non_it_4	10X_nuclei_v3_Broad
10x_nuclei_v3_macosko_pBICCNsMMrMOpRPiF005d190318_ACTGTGATCCAGTACA	3-2	3-2-1	71	12	non_it_4	10X_nuclei_v3_Broad
10x_nuclei_v3_macosko_pBICCNsMMrMOpRPiF005d190318_ATACCTTGTATCAAGA	3-2	3-2-1	71	12	non_it_4	10X_nuclei_v3_Broad
10x_nuclei_v3_macosko_pBICCNsMMrMOpRPiF005d190318_CACGTGGTCGCGTGCA	3-2	3-2-1	71	12	non_it_4	10X_nuclei_v3_Broad
10x_nuclei_v3_macosko_pBICCNsMMrMOpRPiF005d190318_GAACACTTCTTCGCTG	1-2	1-2-1	71	12	non_it_4	10X_nuclei_v3_Broad
10x_nuclei_v3_macosko_pBICCNsMMrMOpRPiF005d190318_GAGTGTTGTGAGCTCC	3-2	3-2-1	71	12	non_it_4	10X_nuclei_v3_Broad
10x_nuclei_v3_macosko_pBICCNsMMrMOpRPiF005d190318_GGAATCTGTTAAGCAA	3-2	3-2-1	71	12	non_it_9	10X_nuclei_v3_Broad
10x_nuclei_v3_macosko_pBICCNsMMrMOpRPiF005d190318_GGGTTATAGAGAGGTA	9-2	9-2-1	71	12	non_it_4	10X_nuclei_v3_Broad
10x_nuclei_v3_macosko_pBICCNsMMrMOpRPiF005d190318_GGTGTTACATCCTTGC	9-2	9-2-1	71	12	non_it_4	10X_nuclei_v3_Broad
10x_nuclei_v3_macosko_pBICCNsMMrMOpRPiF005d190318_TCACACCGTTACACTG	9-2	9-2-1	71	12	non_it_4	10X_nuclei_v3_Broad
10x_nuclei_v3_macosko_pBICCNsMMrMOpRPiF005d190318_TCCTGCAAGATTAGTG	5-2	5-2-2	71	12	non_it_4	10X_nuclei_v3_Broad
10x_nuclei_v3_macosko_pBICCNsMMrMOpRMiM003d190318_AATGCCAGTCTCACGG	5-3	5-3-1	35	13	mge_6	10X_nuclei_v3_Broad
10x_nuclei_v3_macosko_pBICCNsMMrMOpRMiM003d190318_CGCAGGTTCCGTACGG	5-3	5-3-1	35	13	mge_6	10X_nuclei_v3_Broad
10x_nuclei_v3_macosko_pBICCNsMMrMOpRMiM003d190318_GAGGGTAAGAAGGTAG	5-3	5-3-1	35	13	mge_3	10X_nuclei_v3_Broad
10x_nuclei_v3_macosko_pBICCNsMMrMOpRMiM003d190318_GGAGCAACAGGAAGTC	5-3	5-3-1	35	13	mge_2	10X_nuclei_v3_Broad
10x_nuclei_v3_macosko_pBICCNsMMrMOpRMiM003d190318_TACCGGGGTGAGACGT	5-3	5-3-1	35	13	mge_6	10X_nuclei_v3_Broad
10x_nuclei_v3_macosko_pBICCNsMMrMOpRMiM003d190318_TCAGCCTTCTAGAGCT	5-3	5-3-1	34	11	mge_3	10X_nuclei_v3_Broad
10x_nuclei_v3_macosko_pBICCNsMMrMOpRMiM003d190318_TCCGGGAAGATAGCTA	5-3	5-3-1	35	13	mge_6	10X_nuclei_v3_Broad
10x_nuclei_v3_macosko_pBICCNsMMrMOpRPiM002d190320_CATTCCGTCATGCAGT	5-3	5-3-1	35	13	mge_6	10X_nuclei_v3_Broad
10x_nuclei_v3_macosko_pBICCNsMMrMOpRPiM008d190320_CTGCTCATCCACAGCG	5-3	5-3-1	35	13	mge_6	10X_nuclei_v3_Broad
10x_nuclei_v3_macosko_pBICCNsMMrMOpRPiM008d190320_GCTGGGTCATTGCTGA	5-2	5-2-1	34	11	mge_3	10X_nuclei_v3_Broad
10x_nuclei_v3_macosko_pBICCNsMMrMOpRPiM008d190320_GTCTTTACAGGCACTC	5-3	5-3-1	34	13	mge_3	10X_nuclei_v3_Broad
10x_nuclei_v3_macosko_pBICCNsMMrMOpRPiM008d190320_TCTACATCAATTCTCT	5-3	5-3-1	35	13	mge_6	10X_nuclei_v3_Broad
10x_nuclei_v3_macosko_pBICCNsMMrMOpRMiM007d190320_AGAAGCGCAATTCACG	5-3	5-3-1	34	11	mge_3	10X_nuclei_v3_Broad
10x_nuclei_v3_macosko_pBICCNsMMrMOpRMiM007d190320_TCGCACTTCCACACCT	5-3	5-3-1	35	13	mge_6	10X_nuclei_v3_Broad
10x_nuclei_v3_macosko_pBICCNsMMrMOpRMiM007d190320_TCTTTGAAGCACCAGA	5-3	5-3-1	35	13	mge_3	10X_nuclei_v3_Broad
10x_nuclei_v3_macosko_pBICCNsMMrMOpRMiM004d190318_AACGAAATCAGGAACG	5-3	5-3-1	35	13	mge_3	10X_nuclei_v3_Broad
10x_nuclei_v3_macosko_pBICCNsMMrMOpRMiM004d190318_ACGATCAGTTACCCTC	5-3	5-3-1	35	13	mge_6	10X_nuclei_v3_Broad
10x_nuclei_v3_macosko_pBICCNsMMrMOpRMiM004d190318_CAGGTATAGGTAATCA	5-3	5-3-1	34	11	mge_3	10X_nuclei_v3_Broad
10x_nuclei_v3_macosko_pBICCNsMMrMOpRMiM004d190318_CATCCCATCTCCCATG	5-2	5-2-1	34	11	mge_3	10X_nuclei_v3_Broad
10x_nuclei_v3_macosko_pBICCNsMMrMOpRMiM004d190318_CATTCATTCGTTCTGC	5-3	5-3-1	35	13	mge_6	10X_nuclei_v3_Broad
10x_nuclei_v3_macosko_pBICCNsMMrMOpRMiM004d190318_CGAGTTATCCATTGGA	5-3	5-3-1	35	13	mge_6	10X_nuclei_v3_Broad
10x_nuclei_v3_macosko_pBICCNsMMrMOpRMiM004d190318_CGTCAAACAGGCGAAT	5-3	5-3-1	39	13	mge_6	10X_nuclei_v3_Broad
10x_nuclei_v3_macosko_pBICCNsMMrMOpRMiM004d190318_GCAGGCTCAAGAAACT	5-3	5-3-1	35	13	mge_6	10X_nuclei_v3_Broad
10x_nuclei_v3_macosko_pBICCNsMMrMOpRMiM004d190318_TCGAAGTCACAAACGG	5-3	5-3-1	35	13	mge_3	10X_nuclei_v3_Broad
10x_nuclei_v3_macosko_pBICCNsMMrMOpRAiM002d190320_AACCTGATCGTGCATA	5-3	5-3-1	34	11	mge_3	10X_nuclei_v3_Broad
10x_nuclei_v3_macosko_pBICCNsMMrMOpRAiM002d190320_CCTAAGACAAGTTTGC	5-2	5-2-1	30	11	mge_8	10X_nuclei_v3_Broad
10x_nuclei_v3_macosko_pBICCNsMMrMOpRMiM002d190320_AGATAGAAGGTCCGAA	5-3	5-3-1	35	13	mge_3	10X_nuclei_v3_Broad
10x_nuclei_v3_macosko_pBICCNsMMrMOpRMiM002d190320_TACCCGTCACCTCTGT	5-3	5-3-1	34	11	mge_3	10X_nuclei_v3_Broad
10x_nuclei_v3_macosko_pBICCNsMMrMOpRAiM007d190320_CTCATTAAGGACGCAT	5-2	5-2-1	34	11	mge_3	10X_nuclei_v3_Broad
10x_nuclei_v3_macosko_pBICCNsMMrMOpRAiM007d190320_GTCTGTCAGCAACTCT	5-3	5-3-1	35	13	mge_6	10X_nuclei_v3_Broad
10x_nuclei_v3_macosko_pBICCNsMMrMOpRPiM007d190320_ACCAAACTCGCTTAAG	5-2	5-2-1	34	18	mge_13	10X_nuclei_v3_Broad
10x_nuclei_v3_macosko_pBICCNsMMrMOpRPiM007d190320_AGGTCTAGTCGCAGTC	5-3	5-3-1	35	11	mge_3	10X_nuclei_v3_Broad
10x_nuclei_v3_macosko_pBICCNsMMrMOpRPiM007d190320_GGGTCTGGTCAACCAT	5-3	5-3-1	34	11	mge_3	10X_nuclei_v3_Broad
10x_nuclei_v3_macosko_pBICCNsMMrMOpRAiM008d190320_ATGTCTTGTGTGGACA	5-3	5-3-1	34	13	mge_3	10X_nuclei_v3_Broad
10x_nuclei_v3_macosko_pBICCNsMMrMOpRAiM008d190320_CCGATGGCATCCGTTC	5-2	5-2-1	34	11	mge_3	10X_nuclei_v3_Broad
10x_nuclei_v3_macosko_pBICCNsMMrMOpRAiM008d190320_GAACACTCATTGGCAT	5-3	5-3-1	34	13	mge_3	10X_nuclei_v3_Broad
10x_nuclei_v3_macosko_pBICCNsMMrMOpRAiM008d190320_GAAGTAAGTTGGCCGT	5-3	5-3-1	35	13	mge_6	10X_nuclei_v3_Broad
10x_nuclei_v3_macosko_pBICCNsMMrMOpRAiM008d190320_GCTACAATCGCAGAGA	5-3	5-3-1	35	13	mge_6	10X_nuclei_v3_Broad
10x_nuclei_v3_macosko_pBICCNsMMrMOpRAiM008d190320_GTTAGACAGCCGAACA	5-3	5-3-1	35	13	mge_3	10X_nuclei_v3_Broad
10x_nuclei_v3_macosko_pBICCNsMMrMOpRAiM008d190320_TTCACGCCAGACACAG	5-2	5-2-1	34	11	mge_3	10X_nuclei_v3_Broad
10x_nuclei_v3_macosko_pBICCNsMMrMOpRMiM008d190320_AAACGCTTCACTACGA	5-2	5-2-1	34	11	mge_3	10X_nuclei_v3_Broad
10x_nuclei_v3_macosko_pBICCNsMMrMOpRMiM008d190320_AAGCCATCACGACGCT	5-3	5-3-1	35	13	mge_6	10X_nuclei_v3_Broad
10x_nuclei_v3_macosko_pBICCNsMMrMOpRMiM008d190320_TGCTTCGAGCATGAAT	5-3	5-3-1	35	13	mge_3	10X_nuclei_v3_Broad
10x_nuclei_v3_macosko_pBICCNsMMrMOpRPiM004d190318_AGGAAATTCGCATTGA	5-2	5-2-1	34	11	mge_3	10X_nuclei_v3_Broad
10x_nuclei_v3_macosko_pBICCNsMMrMOpRPiM004d190318_CTACTATCAGACCAGA	5-3	5-3-1	34	11	mge_3	10X_nuclei_v3_Broad
10x_nuclei_v3_macosko_pBICCNsMMrMOpRPiM004d190318_GAGGCAAGTCTGTAAC	5-3	5-3-1	39	13	mge_6	10X_nuclei_v3_Broad
10x_nuclei_v3_macosko_pBICCNsMMrMOpRPiM004d190318_GATAGCTAGCATGCGA	5-3	5-3-1	34	11	mge_3	10X_nuclei_v3_Broad
10x_nuclei_v3_macosko_pBICCNsMMrMOpRAiM003d190318_ACCCTTGCATGCCGGT	5-3	5-3-1	39	13	mge_6	10X_nuclei_v3_Broad
10x_nuclei_v3_macosko_pBICCNsMMrMOpRAiM003d190318_TCCACCAAGTGTTGTC	5-3	5-3-1	35	13	mge_6	10X_nuclei_v3_Broad
10x_nuclei_v3_macosko_pBICCNsMMrMOpRPiM003d190318_CAAGGGATCTACTTCA	5-3	5-3-1	35	13	mge_6	10X_nuclei_v3_Broad
10x_nuclei_v3_macosko_pBICCNsMMrMOpRPiM003d190318_CTGATCCCAGTAGTGG	5-2	5-2-1	35	13	mge_6	10X_nuclei_v3_Broad
10x_nuclei_v3_macosko_pBICCNsMMrMOpRPiM003d190318_TACCCGTCAACTGTGT	5-2	5-2-1	35	13	mge_14	10X_nuclei_v3_Broad
10x_nuclei_v3_macosko_pBICCNsMMrMOpRPiM003d190318_TTGGATGAGTCTGCAT	5-3	5-3-1	34	13	mge_6	10X_nuclei_v3_Broad
10x_nuclei_v3_macosko_pBICCNsMMrMOpRMiM006d190320_AAGCCATTCAACCTCC	5-3	5-3-1	34	11	mge_3	10X_nuclei_v3_Broad
10x_nuclei_v3_macosko_pBICCNsMMrMOpRMiM006d190320_GGAGAACGTATCGCAT	5-3	5-3-1	35	13	mge_3	10X_nuclei_v3_Broad
10x_nuclei_v3_macosko_pBICCNsMMrMOpRMiM006d190320_TCGGTCTTCTTACTGT	5-3	5-3-1	35	13	mge_6	10X_nuclei_v3_Broad
10x_nuclei_v3_macosko_pBICCNsMMrMOpRMiF007d190314_AGTGCCGGTTTACGAC	5-3	5-3-1	35	13	mge_6	10X_nuclei_v3_Broad
10x_nuclei_v3_macosko_pBICCNsMMrMOpRMiF007d190314_CGAAGTTCACTTGACA	5-3	5-3-1	34	13	mge_6	10X_nuclei_v3_Broad
10x_nuclei_v3_macosko_pBICCNsMMrMOpRMiF007d190314_GTATTTCAGGTCGTAG	5-3	5-3-1	34	11	mge_3	10X_nuclei_v3_Broad
10x_nuclei_v3_macosko_pBICCNsMMrMOpRAiF007d190314_AACCCAAGTATCGATC	5-3	5-3-1	34	13	mge_3	10X_nuclei_v3_Broad
10x_nuclei_v3_macosko_pBICCNsMMrMOpRAiF007d190314_AGGAGGTGTGCCTGCA	5-3	5-3-1	34	11	mge_3	10X_nuclei_v3_Broad
10x_nuclei_v3_macosko_pBICCNsMMrMOpRAiF007d190314_AGTGATCTCCTCACGT	5-3	5-3-1	34	11	mge_3	10X_nuclei_v3_Broad
10x_nuclei_v3_macosko_pBICCNsMMrMOpRAiF007d190314_CAGATTGGTGTTCGTA	5-3	5-3-1	35	13	mge_6	10X_nuclei_v3_Broad
10x_nuclei_v3_macosko_pBICCNsMMrMOpRAiF007d190314_CCACACTAGTGTCATC	5-3	5-3-1	39	13	mge_6	10X_nuclei_v3_Broad
10x_nuclei_v3_macosko_pBICCNsMMrMOpRAiF007d190314_CTGGTCTGTCTCTCCA	5-3	5-3-1	35	13	mge_6	10X_nuclei_v3_Broad
10x_nuclei_v3_macosko_pBICCNsMMrMOpRAiF007d190314_GTAGAAAAGACCTCCG	5-3	5-3-1	35	13	mge_6	10X_nuclei_v3_Broad
10x_nuclei_v3_macosko_pBICCNsMMrMOpRAiF007d190314_TCAGTCCCAGCACACC	5-3	5-3-1	35	13	mge_3	10X_nuclei_v3_Broad
10x_nuclei_v3_macosko_pBICCNsMMrMOpRAiF007d190314_TTGTTTGGTAGACACG	5-3	5-3-1	35	13	mge_6	10X_nuclei_v3_Broad
10x_nuclei_v3_macosko_pBICCNsMMrMOpRMiF008d190314_AATGAAGTCAGGAAAT	5-2	5-2-1	34	11	mge_8	10X_nuclei_v3_Broad
10x_nuclei_v3_macosko_pBICCNsMMrMOpRMiF008d190314_CATCGTCGTCCCTGAG	5-3	5-3-1	35	13	mge_6	10X_nuclei_v3_Broad
10x_nuclei_v3_macosko_pBICCNsMMrMOpRMiF008d190314_CCACGTTGTCGTTGCG	5-3	5-3-1	35	13	mge_6	10X_nuclei_v3_Broad
10x_nuclei_v3_macosko_pBICCNsMMrMOpRMiF008d190314_CCCATTGTCGTACCTC	5-3	5-3-1	35	13	mge_6	10X_nuclei_v3_Broad
10x_nuclei_v3_macosko_pBICCNsMMrMOpRMiF008d190314_CTTTCAAGTACAGAAT	5-3	5-3-1	35	13	mge_6	10X_nuclei_v3_Broad
10x_nuclei_v3_macosko_pBICCNsMMrMOpRMiF008d190314_GTCAGCGAGATGAACT	5-3	5-3-1	35	13	mge_6	10X_nuclei_v3_Broad
10x_nuclei_v3_macosko_pBICCNsMMrMOpRAiF008d190314_AGGATAACAACGGTAG	5-2	5-2-1	34	11	mge_3	10X_nuclei_v3_Broad
10x_nuclei_v3_macosko_pBICCNsMMrMOpRAiF008d190314_CACAGGCCACTGGATT	5-3	5-3-1	35	13	mge_6	10X_nuclei_v3_Broad
10x_nuclei_v3_macosko_pBICCNsMMrMOpRAiF008d190314_CTCCGATTCGCTGTTC	5-3	5-3-1	34	11	mge_3	10X_nuclei_v3_Broad
10x_nuclei_v3_macosko_pBICCNsMMrMOpRAiF008d190314_GCAACATTCCATGAGT	5-3	5-3-1	35	11	mge_3	10X_nuclei_v3_Broad
10x_nuclei_v3_macosko_pBICCNsMMrMOpRPiF008d190314_AGAGAATTCGGTTAGT	5-2	5-2-1	34	11	mge_3	10X_nuclei_v3_Broad
10x_nuclei_v3_macosko_pBICCNsMMrMOpRPiF008d190314_CGAGAAGTCAATCTCT	5-3	5-3-1	35	13	mge_6	10X_nuclei_v3_Broad
10x_nuclei_v3_macosko_pBICCNsMMrMOpRPiF008d190314_GCTGCAGAGTCATAGA	5-3	5-3-1	35	13	mge_14	10X_nuclei_v3_Broad
10x_nuclei_v3_macosko_pBICCNsMMrMOpRPiF008d190314_GGAAGTGGTAAGTTAG	5-3	5-3-1	35	13	mge_14	10X_nuclei_v3_Broad
10x_nuclei_v3_macosko_pBICCNsMMrMOpRPiF008d190314_TATTCCACATGTTCAG	5-2	5-2-1	34	11	mge_3	10X_nuclei_v3_Broad
10x_nuclei_v3_macosko_pBICCNsMMrMOpRPiF003d190318_AACCAACGTTAACCTG	5-3	5-3-1	39	13	mge_6	10X_nuclei_v3_Broad
10x_nuclei_v3_macosko_pBICCNsMMrMOpRPiF003d190318_AACCATGGTAGAATGT	5-2	5-2-1	34	11	mge_3	10X_nuclei_v3_Broad
10x_nuclei_v3_macosko_pBICCNsMMrMOpRPiF003d190318_CCACTTGTCATCCTGC	5-3	5-3-1	35	13	mge_6	10X_nuclei_v3_Broad
10x_nuclei_v3_macosko_pBICCNsMMrMOpRPiF003d190318_TTCTGTACACAAGCAG	5-2	5-2-1	30	11	mge_3	10X_nuclei_v3_Broad
10x_nuclei_v3_macosko_pBICCNsMMrMOpRAiF004d190318_TAGACCATCCCGAAAT	5-3	5-3-1	35	11	mge_3	10X_nuclei_v3_Broad
10x_nuclei_v3_macosko_pBICCNsMMrMOpRMiF006d190314_AGGATAAGTAATGATG	5-3	5-3-1	35	13	mge_6	10X_nuclei_v3_Broad
10x_nuclei_v3_macosko_pBICCNsMMrMOpRMiF006d190314_ATTCATCAGTTCCATG	5-3	5-3-1	35	13	mge_6	10X_nuclei_v3_Broad
10x_nuclei_v3_macosko_pBICCNsMMrMOpRMiF006d190314_ATTCATCGTAACATAG	5-3	5-3-1	35	13	mge_3	10X_nuclei_v3_Broad
10x_nuclei_v3_macosko_pBICCNsMMrMOpRMiF006d190314_CAGTTAGAGCTCACTA	5-3	5-3-1	34	11	mge_3	10X_nuclei_v3_Broad
10x_nuclei_v3_macosko_pBICCNsMMrMOpRMiF006d190314_CCTACGTCAGTTCACA	5-3	5-3-1	39	13	mge_2	10X_nuclei_v3_Broad
10x_nuclei_v3_macosko_pBICCNsMMrMOpRMiF006d190314_GAATAGAAGCTACAAA	5-2	5-2-1	30	11	mge_3	10X_nuclei_v3_Broad
10x_nuclei_v3_macosko_pBICCNsMMrMOpRAiF003d190318_CTAGGTAAGATCCCAT	5-2	5-2-3	34	11	mge_7	10X_nuclei_v3_Broad
10x_nuclei_v3_macosko_pBICCNsMMrMOpRMiF003d190318_TCTTAGTCAAGTGCTT	5-3	5-3-1	34	11	mge_3	10X_nuclei_v3_Broad
10x_nuclei_v3_macosko_pBICCNsMMrMOpRAiF005d190318_GTTGTCCTCCTCACTG	5-3	5-3-1	35	11	mge_6	10X_nuclei_v3_Broad
10x_nuclei_v3_macosko_pBICCNsMMrMOpRAiF005d190318_TACCCACCAAATTGCC	5-3	5-3-1	35	13	mge_3	10X_nuclei_v3_Broad
10x_nuclei_v3_macosko_pBICCNsMMrMOpRMiF005d190318_AATGCCAGTGTCCAAT	5-3	5-3-1	34	11	mge_3	10X_nuclei_v3_Broad
10x_nuclei_v3_macosko_pBICCNsMMrMOpRMiF005d190318_AGTAACCAGGAAACGA	5-2	5-2-1	30	11	mge_3	10X_nuclei_v3_Broad
10x_nuclei_v3_macosko_pBICCNsMMrMOpRMiF005d190318_ATACCGAAGCATATGA	5-3	5-3-1	39	13	mge_6	10X_nuclei_v3_Broad
10x_nuclei_v3_macosko_pBICCNsMMrMOpRMiF005d190318_ATGAGGGAGATGAATC	5-3	5-3-1	39	13	mge_6	10X_nuclei_v3_Broad
10x_nuclei_v3_macosko_pBICCNsMMrMOpRMiF005d190318_CACTGTCTCTGGGCCA	5-3	5-3-1	34	11	mge_3	10X_nuclei_v3_Broad
10x_nuclei_v3_macosko_pBICCNsMMrMOpRMiF005d190318_CAGATCAGTTATCTGG	5-3	5-3-1	34	13	mge_3	10X_nuclei_v3_Broad
10x_nuclei_v3_macosko_pBICCNsMMrMOpRMiF005d190318_CAGCCAGGTGCTCCGA	5-3	5-3-1	35	13	mge_6	10X_nuclei_v3_Broad
10x_nuclei_v3_macosko_pBICCNsMMrMOpRMiF005d190318_CCACAAACAGTGTGGA	5-3	5-3-1	35	13	mge_6	10X_nuclei_v3_Broad
10x_nuclei_v3_macosko_pBICCNsMMrMOpRMiF005d190318_CTAAGTGAGATGCTAA	5-3	5-3-1	35	13	mge_6	10X_nuclei_v3_Broad
10x_nuclei_v3_macosko_pBICCNsMMrMOpRMiF005d190318_CTTCTCTTCGCTCCTA	5-3	5-3-1	39	13	mge_2	10X_nuclei_v3_Broad
10x_nuclei_v3_macosko_pBICCNsMMrMOpRMiF005d190318_GTCATGAGTCGTCATA	5-3	5-3-1	34	11	mge_3	10X_nuclei_v3_Broad
10x_nuclei_v3_macosko_pBICCNsMMrMOpRMiF005d190318_TCATACTGTAACACCT	5-3	5-3-1	35	13	mge_6	10X_nuclei_v3_Broad
10x_nuclei_v3_macosko_pBICCNsMMrMOpRMiF005d190318_TTCCTAAGTCCACAGC	5-3	5-3-1	35	11	mge_3	10X_nuclei_v3_Broad
10x_nuclei_v3_macosko_pBICCNsMMrMOpRPiF004d190314_AGTGACTAGGAGAGGC	5-2	5-2-1	34	11	mge_3	10X_nuclei_v3_Broad
10x_nuclei_v3_macosko_pBICCNsMMrMOpRPiF006d190314_AAGATAGAGCTACAAA	5-3	5-3-1	35	13	mge_6	10X_nuclei_v3_Broad
10x_nuclei_v3_macosko_pBICCNsMMrMOpRPiF006d190314_AGGACTTTCCTGTTGC	5-3	5-3-1	35	13	mge_6	10X_nuclei_v3_Broad
10x_nuclei_v3_macosko_pBICCNsMMrMOpRPiF006d190314_AGGTTGTTCTGCTGAA	5-3	5-3-1	35	13	mge_6	10X_nuclei_v3_Broad
10x_nuclei_v3_macosko_pBICCNsMMrMOpRPiF006d190314_AGTCAACGTTATAGAG	5-2	5-2-1	30	11	mge_3	10X_nuclei_v3_Broad
10x_nuclei_v3_macosko_pBICCNsMMrMOpRPiF006d190314_AGTCTCCTCTGCGGAC	5-3	5-3-1	35	13	mge_6	10X_nuclei_v3_Broad
10x_nuclei_v3_macosko_pBICCNsMMrMOpRPiF006d190314_ATCCTATTCCCAACTC	5-2	5-2-1	34	11	mge_3	10X_nuclei_v3_Broad
10x_nuclei_v3_macosko_pBICCNsMMrMOpRPiF006d190314_GCCAGCAGTCCTGTTC	5-2	5-2-1	34	13	mge_3	10X_nuclei_v3_Broad
10x_nuclei_v3_macosko_pBICCNsMMrMOpRPiF006d190314_GTAAGTCCACCCATAA	5-3	5-3-1	39	13	mge_6	10X_nuclei_v3_Broad
10x_nuclei_v3_macosko_pBICCNsMMrMOpRPiF006d190314_TCACGGGAGTGGAAGA	5-3	5-3-1	35	13	mge_6	10X_nuclei_v3_Broad
10x_nuclei_v3_macosko_pBICCNsMMrMOpRPiF006d190314_TCGGTCTGTAGCTTAC	5-2	5-2-1	34	11	mge_3	10X_nuclei_v3_Broad
10x_nuclei_v3_macosko_pBICCNsMMrMOpRPiF006d190314_TTCTAACAGCGGTATG	5-2	5-2-1	34	11	mge_3	10X_nuclei_v3_Broad
10x_nuclei_v3_macosko_pBICCNsMMrMOpRPiF006d190314_TTGACCCGTGAACGGT	5-3	5-3-1	39	13	mge_2	10X_nuclei_v3_Broad
10x_nuclei_v3_macosko_pBICCNsMMrMOpRPiF005d190318_AGGAATACAATCTAGC	5-3	5-3-1	35	13	mge_6	10X_nuclei_v3_Broad
10x_nuclei_v3_macosko_pBICCNsMMrMOpRPiF005d190318_TCCGATCCAAGCCTGC	5-3	5-3-1	35	13	mge_6	10X_nuclei_v3_Broad
10x_nuclei_v3_macosko_pBICCNsMMrMOpRMiM003d190318_AATGCCAGTCTGCATA	3-2	3-2-1	72	12	non_it_4	10X_nuclei_v3_Broad
10x_nuclei_v3_macosko_pBICCNsMMrMOpRMiM003d190318_ACACAGTAGAAGCCTG	4-1	4-1-1	72	12	non_it_4	10X_nuclei_v3_Broad
10x_nuclei_v3_macosko_pBICCNsMMrMOpRMiM003d190318_AGGGCCTCACTAGAGG	4-1	4-1-1	72	12	non_it_9	10X_nuclei_v3_Broad
10x_nuclei_v3_macosko_pBICCNsMMrMOpRMiM003d190318_AGGTTACTCCATTGGA	9-2	9-2-1	72	12	non_it_4	10X_nuclei_v3_Broad
10x_nuclei_v3_macosko_pBICCNsMMrMOpRMiM003d190318_CAACGATCAGGTCTCG	9-2	9-2-1	72	12	non_it_4	10X_nuclei_v3_Broad
10x_nuclei_v3_macosko_pBICCNsMMrMOpRMiM003d190318_CTGTAGAGTCACGCTG	3-2	3-2-1	72	12	non_it_4	10X_nuclei_v3_Broad
10x_nuclei_v3_macosko_pBICCNsMMrMOpRMiM003d190318_CTTTCAATCGCACGAC	3-2	3-2-1	72	12	non_it_4	10X_nuclei_v3_Broad
10x_nuclei_v3_macosko_pBICCNsMMrMOpRMiM003d190318_GGGTTTATCGGCTATA	2-3	2-3-2	72	12	non_it_4	10X_nuclei_v3_Broad
10x_nuclei_v3_macosko_pBICCNsMMrMOpRMiM003d190318_TCCTTTCGTCGAATGG	3-2	3-2-1	72	12	non_it_4	10X_nuclei_v3_Broad
10x_nuclei_v3_macosko_pBICCNsMMrMOpRMiM003d190318_TGATTTCTCGGTCAGC	3-2	3-2-1	72	12	non_it_4	10X_nuclei_v3_Broad
10x_nuclei_v3_macosko_pBICCNsMMrMOpRMiM003d190318_TGCTGAAAGCCTAGGA	3-2	3-2-1	72	12	non_it_4	10X_nuclei_v3_Broad
10x_nuclei_v3_macosko_pBICCNsMMrMOpRMiM003d190318_TGGTTAGCATGTTCAG	4-1	4-1-1	72	12	non_it_4	10X_nuclei_v3_Broad
10x_nuclei_v3_macosko_pBICCNsMMrMOpRPiM002d190320_AAGCGAGCAACGACAG	4-1	4-1-1	72	12	non_it_4	10X_nuclei_v3_Broad
10x_nuclei_v3_macosko_pBICCNsMMrMOpRPiM002d190320_CTCGAGGAGGTCGTAG	3-2	3-2-1	72	12	non_it_4	10X_nuclei_v3_Broad
10x_nuclei_v3_macosko_pBICCNsMMrMOpRPiM002d190320_CTGCCTAGTTTGACAC	3-2	3-2-1	72	12	non_it_4	10X_nuclei_v3_Broad
10x_nuclei_v3_macosko_pBICCNsMMrMOpRPiM002d190320_TTCTAACAGACGCTCC	3-2	3-2-1	72	12	non_it_4	10X_nuclei_v3_Broad
10x_nuclei_v3_macosko_pBICCNsMMrMOpRPiM008d190320_CATCAAGTCCTTTAGT	3-2	3-2-1	72	12	non_it_4	10X_nuclei_v3_Broad
10x_nuclei_v3_macosko_pBICCNsMMrMOpRPiM008d190320_TCAGTCCCACAGCCTG	9-2	9-2-1	72	12	non_it_4	10X_nuclei_v3_Broad
10x_nuclei_v3_macosko_pBICCNsMMrMOpRMiM007d190320_ACCATTTTCGTCGACG	3-2	3-2-1	70	12	non_it_4	10X_nuclei_v3_Broad
10x_nuclei_v3_macosko_pBICCNsMMrMOpRMiM007d190320_CAGCACGCACAGTCGC	3-2	3-2-1	72	12	non_it_4	10X_nuclei_v3_Broad
10x_nuclei_v3_macosko_pBICCNsMMrMOpRMiM007d190320_CCTGCATCACGTTCGG	3-2	3-2-1	71	12	non_it_4	10X_nuclei_v3_Broad
10x_nuclei_v3_macosko_pBICCNsMMrMOpRMiM007d190320_CTGCCATCACCATAAC	3-2	3-2-1	73	12	non_it_4	10X_nuclei_v3_Broad
10x_nuclei_v3_macosko_pBICCNsMMrMOpRMiM007d190320_CTTGATTGTATCGAAA	3-2	3-2-1	72	12	non_it_9	10X_nuclei_v3_Broad
10x_nuclei_v3_macosko_pBICCNsMMrMOpRMiM007d190320_GAAGAATTCCTGTTAT	3-2	3-2-1	70	12	non_it_4	10X_nuclei_v3_Broad
10x_nuclei_v3_macosko_pBICCNsMMrMOpRMiM007d190320_GAATAGACAACTGGTT	9-2	9-2-1	72	12	non_it_9	10X_nuclei_v3_Broad
10x_nuclei_v3_macosko_pBICCNsMMrMOpRMiM007d190320_TACTTACGTGTTTACG	3-2	3-2-1	70	12	non_it_4	10X_nuclei_v3_Broad
10x_nuclei_v3_macosko_pBICCNsMMrMOpRMiM007d190320_TCATCCGGTACCTAGT	9-2	9-2-1	72	12	non_it_9	10X_nuclei_v3_Broad
10x_nuclei_v3_macosko_pBICCNsMMrMOpRMiM007d190320_TGTAACGGTTTAGAGA	3-2	3-2-1	72	12	non_it_9	10X_nuclei_v3_Broad
10x_nuclei_v3_macosko_pBICCNsMMrMOpRMiM007d190320_TTTACTGGTCAAAGCG	9-1	9-1-1	70	12	non_it_4	10X_nuclei_v3_Broad
10x_nuclei_v3_macosko_pBICCNsMMrMOpRMiM004d190318_AGACAAATCCCTCAAC	9-2	9-2-1	72	12	non_it_9	10X_nuclei_v3_Broad
10x_nuclei_v3_macosko_pBICCNsMMrMOpRMiM004d190318_AGGCATTTCCAGGACC	4-1	4-1-1	71	12	non_it_4	10X_nuclei_v3_Broad
10x_nuclei_v3_macosko_pBICCNsMMrMOpRMiM004d190318_ATACCGAAGTCGCCCA	3-2	3-2-1	72	12	non_it_4	10X_nuclei_v3_Broad
10x_nuclei_v3_macosko_pBICCNsMMrMOpRMiM004d190318_ATCGTCCGTCTGCATA	9-2	9-2-1	72	12	non_it_9	10X_nuclei_v3_Broad
10x_nuclei_v3_macosko_pBICCNsMMrMOpRMiM004d190318_ATCTTCATCCCTCAAC	3-2	3-2-1	72	12	non_it_4	10X_nuclei_v3_Broad
10x_nuclei_v3_macosko_pBICCNsMMrMOpRMiM004d190318_CATCGGGGTTCGCGTG	3-2	3-2-1	72	12	non_it_4	10X_nuclei_v3_Broad
10x_nuclei_v3_macosko_pBICCNsMMrMOpRMiM004d190318_CATTGAGAGGGCCAAT	3-2	3-2-1	72	12	non_it_4	10X_nuclei_v3_Broad
10x_nuclei_v3_macosko_pBICCNsMMrMOpRMiM004d190318_CCGGGTAAGTCTAGAA	9-2	9-2-1	72	12	non_it_4	10X_nuclei_v3_Broad
10x_nuclei_v3_macosko_pBICCNsMMrMOpRMiM004d190318_CGTGCTTGTCTCAGGC	1-2	1-2-1	72	12	non_it_9	10X_nuclei_v3_Broad
10x_nuclei_v3_macosko_pBICCNsMMrMOpRMiM004d190318_GAGACTTCACAAGCAG	3-2	3-2-1	72	12	non_it_9	10X_nuclei_v3_Broad
10x_nuclei_v3_macosko_pBICCNsMMrMOpRMiM004d190318_GATGATCAGCATGCAG	3-2	3-2-1	72	12	non_it_9	10X_nuclei_v3_Broad
10x_nuclei_v3_macosko_pBICCNsMMrMOpRMiM004d190318_GCCAACGCAGGACATG	3-2	3-2-1	71	12	non_it_4	10X_nuclei_v3_Broad
10x_nuclei_v3_macosko_pBICCNsMMrMOpRMiM004d190318_GGTGATTTCAAGTGTC	3-2	3-2-1	73	12	non_it_4	10X_nuclei_v3_Broad
10x_nuclei_v3_macosko_pBICCNsMMrMOpRMiM004d190318_GTCCCATGTACCAGAG	3-1	3-1-2	72	12	non_it_4	10X_nuclei_v3_Broad
10x_nuclei_v3_macosko_pBICCNsMMrMOpRMiM004d190318_TCCTGCACACTAAACC	3-2	3-2-1	72	12	non_it_4	10X_nuclei_v3_Broad
10x_nuclei_v3_macosko_pBICCNsMMrMOpRMiM004d190318_TCTACATTCTAGAACC	9-2	9-2-1	71	12	non_it_4	10X_nuclei_v3_Broad
10x_nuclei_v3_macosko_pBICCNsMMrMOpRMiM004d190318_TGGATGTAGGATCACG	9-2	9-2-2	73	12	non_it_4	10X_nuclei_v3_Broad
10x_nuclei_v3_macosko_pBICCNsMMrMOpRMiM004d190318_TGTGATGAGCCATTCA	3-2	3-2-1	72	12	non_it_9	10X_nuclei_v3_Broad
10x_nuclei_v3_macosko_pBICCNsMMrMOpRMiM004d190318_TGTTCTAGTCACATTG	9-2	9-2-1	72	12	non_it_4	10X_nuclei_v3_Broad
10x_nuclei_v3_macosko_pBICCNsMMrMOpRMiM004d190318_TTCCGGTAGAGTCAGC	9-2	9-2-1	72	12	non_it_4	10X_nuclei_v3_Broad
10x_nuclei_v3_macosko_pBICCNsMMrMOpRAiM002d190320_ACCCTTGAGGCACCAA	4-1	4-1-1	73	12	non_it_4	10X_nuclei_v3_Broad
10x_nuclei_v3_macosko_pBICCNsMMrMOpRAiM002d190320_AGCCACGAGGCAGTCA	4-1	4-1-1	70	12	non_it_4	10X_nuclei_v3_Broad
10x_nuclei_v3_macosko_pBICCNsMMrMOpRAiM002d190320_AGCCACGTCAGAGCAG	9-2	9-2-1	72	12	non_it_4	10X_nuclei_v3_Broad
10x_nuclei_v3_macosko_pBICCNsMMrMOpRAiM002d190320_CAACCTCTCTCTCGAC	4-1	4-1-1	73	12	non_it_4	10X_nuclei_v3_Broad
10x_nuclei_v3_macosko_pBICCNsMMrMOpRAiM002d190320_CACTAAGGTGTGGTCC	3-2	3-2-1	72	12	non_it_4	10X_nuclei_v3_Broad
10x_nuclei_v3_macosko_pBICCNsMMrMOpRAiM002d190320_CGTCCATCACTACCCT	9-1	9-1-1	73	12	non_it_4	10X_nuclei_v3_Broad
10x_nuclei_v3_macosko_pBICCNsMMrMOpRAiM002d190320_CGTGATACAATGCAGG	9-2	9-2-1	72	12	non_it_4	10X_nuclei_v3_Broad
10x_nuclei_v3_macosko_pBICCNsMMrMOpRAiM002d190320_CTACATTCACTGTTCC	3-2	3-2-1	73	12	non_it_4	10X_nuclei_v3_Broad
10x_nuclei_v3_macosko_pBICCNsMMrMOpRAiM002d190320_CTCCTCCGTCCTACGG	3-2	3-2-1	72	12	non_it_4	10X_nuclei_v3_Broad
10x_nuclei_v3_macosko_pBICCNsMMrMOpRAiM002d190320_CTGTGAATCCGGCTTT	3-2	3-2-1	72	12	non_it_4	10X_nuclei_v3_Broad
10x_nuclei_v3_macosko_pBICCNsMMrMOpRAiM002d190320_GAAGCGAAGAAGGTAG	9-2	9-2-2	72	12	non_it_4	10X_nuclei_v3_Broad
10x_nuclei_v3_macosko_pBICCNsMMrMOpRAiM002d190320_GACCTTCAGAGTCAGC	4-1	4-1-1	73	12	non_it_4	10X_nuclei_v3_Broad
10x_nuclei_v3_macosko_pBICCNsMMrMOpRAiM002d190320_GAGTTACTCAGATTGC	4-1	4-1-1	71	12	non_it_4	10X_nuclei_v3_Broad
10x_nuclei_v3_macosko_pBICCNsMMrMOpRAiM002d190320_GCGATCGAGCGGTATG	3-2	3-2-1	70	12	non_it_4	10X_nuclei_v3_Broad
10x_nuclei_v3_macosko_pBICCNsMMrMOpRAiM002d190320_GTATTGGTCTTCCCAG	9-2	9-2-1	72	12	non_it_4	10X_nuclei_v3_Broad
10x_nuclei_v3_macosko_pBICCNsMMrMOpRAiM002d190320_GTGGAAGTCTTACTGT	9-2	9-2-1	72	12	non_it_9	10X_nuclei_v3_Broad
10x_nuclei_v3_macosko_pBICCNsMMrMOpRAiM002d190320_GTTTACTTCGACTCCT	9-2	9-2-2	73	12	non_it_4	10X_nuclei_v3_Broad
10x_nuclei_v3_macosko_pBICCNsMMrMOpRAiM002d190320_TACTTGTTCACAATGC	4-1	4-1-1	73	12	non_it_4	10X_nuclei_v3_Broad
10x_nuclei_v3_macosko_pBICCNsMMrMOpRAiM002d190320_TAGACTGGTTTACCAG	4-1	4-1-1	73	12	non_it_4	10X_nuclei_v3_Broad
10x_nuclei_v3_macosko_pBICCNsMMrMOpRAiM002d190320_TAGGTACTCCTTATCA	3-2	3-2-1	70	12	non_it_4	10X_nuclei_v3_Broad
10x_nuclei_v3_macosko_pBICCNsMMrMOpRAiM002d190320_TCATGCCAGGGAGTGG	3-2	3-2-1	72	12	non_it_4	10X_nuclei_v3_Broad
10x_nuclei_v3_macosko_pBICCNsMMrMOpRAiM002d190320_TCATGTTGTTCTTGTT	4-1	4-1-1	72	12	non_it_4	10X_nuclei_v3_Broad
10x_nuclei_v3_macosko_pBICCNsMMrMOpRAiM002d190320_TCATTCACAGATCACT	9-2	9-2-1	72	12	non_it_4	10X_nuclei_v3_Broad
10x_nuclei_v3_macosko_pBICCNsMMrMOpRAiM002d190320_TCGATTTAGTATCTGC	4-1	4-1-1	72	12	non_it_4	10X_nuclei_v3_Broad
10x_nuclei_v3_macosko_pBICCNsMMrMOpRAiM002d190320_TCGCAGGTCACTCACC	3-2	3-2-1	73	12	non_it_4	10X_nuclei_v3_Broad
10x_nuclei_v3_macosko_pBICCNsMMrMOpRAiM002d190320_TGACCCTCATACTGTG	4-1	4-1-1	72	12	non_it_4	10X_nuclei_v3_Broad
10x_nuclei_v3_macosko_pBICCNsMMrMOpRAiM002d190320_TGACCCTGTTCTCGCT	9-2	9-2-1	72	12	non_it_4	10X_nuclei_v3_Broad
10x_nuclei_v3_macosko_pBICCNsMMrMOpRAiM002d190320_TGACGCGTCGCTCATC	3-2	3-2-1	73	12	non_it_4	10X_nuclei_v3_Broad
10x_nuclei_v3_macosko_pBICCNsMMrMOpRAiM002d190320_TTCATTGTCCCAGCGA	4-1	4-1-1	72	12	non_it_4	10X_nuclei_v3_Broad
10x_nuclei_v3_macosko_pBICCNsMMrMOpRAiM002d190320_TTCGATTGTCGTGCCA	9-1	9-1-1	70	12	non_it_4	10X_nuclei_v3_Broad
10x_nuclei_v3_macosko_pBICCNsMMrMOpRMiM002d190320_ACACAGTAGAGGCGGA	3-2	3-2-1	70	12	non_it_4	10X_nuclei_v3_Broad
10x_nuclei_v3_macosko_pBICCNsMMrMOpRMiM002d190320_AGTGATCGTTGCGTAT	3-2	3-2-1	72	12	non_it_4	10X_nuclei_v3_Broad
10x_nuclei_v3_macosko_pBICCNsMMrMOpRMiM002d190320_ATCGCCTGTGCTCGTG	9-2	9-2-1	72	12	non_it_4	10X_nuclei_v3_Broad
10x_nuclei_v3_macosko_pBICCNsMMrMOpRMiM002d190320_ATGCCTCGTTAAGAAC	3-2	3-2-1	70	12	non_it_4	10X_nuclei_v3_Broad
10x_nuclei_v3_macosko_pBICCNsMMrMOpRMiM002d190320_ATGCGATCATGTCGTA	4-1	4-1-1	73	12	non_it_4	10X_nuclei_v3_Broad
10x_nuclei_v3_macosko_pBICCNsMMrMOpRMiM002d190320_ATTGTTCAGAAGAACG	3-2	3-2-1	71	12	non_it_4	10X_nuclei_v3_Broad
10x_nuclei_v3_macosko_pBICCNsMMrMOpRMiM002d190320_CCCTAACAGCTACAAA	3-2	3-2-1	70	12	non_it_4	10X_nuclei_v3_Broad
10x_nuclei_v3_macosko_pBICCNsMMrMOpRMiM002d190320_CGAAGGACAGCTGAAG	3-2	3-2-1	73	12	non_it_4	10X_nuclei_v3_Broad
10x_nuclei_v3_macosko_pBICCNsMMrMOpRMiM002d190320_CGTAGTACACATTACG	4-1	4-1-1	72	12	non_it_4	10X_nuclei_v3_Broad
10x_nuclei_v3_macosko_pBICCNsMMrMOpRMiM002d190320_CTGCCATAGCACCTGC	9-2	9-2-2	72	12	non_it_4	10X_nuclei_v3_Broad
10x_nuclei_v3_macosko_pBICCNsMMrMOpRMiM002d190320_CTGTAGAGTCGCAACC	9-2	9-2-1	72	12	non_it_4	10X_nuclei_v3_Broad
10x_nuclei_v3_macosko_pBICCNsMMrMOpRMiM002d190320_CTTCCGATCTGAGGCC	9-2	9-2-1	72	12	non_it_4	10X_nuclei_v3_Broad
10x_nuclei_v3_macosko_pBICCNsMMrMOpRMiM002d190320_GGGTGTCCATGTCTAG	9-2	9-2-1	72	12	non_it_4	10X_nuclei_v3_Broad
10x_nuclei_v3_macosko_pBICCNsMMrMOpRMiM002d190320_GTACAACAGTCTTCCC	3-2	3-2-1	72	12	non_it_4	10X_nuclei_v3_Broad
10x_nuclei_v3_macosko_pBICCNsMMrMOpRMiM002d190320_GTGTGGCTCCACCTGT	4-1	4-1-1	72	12	non_it_4	10X_nuclei_v3_Broad
10x_nuclei_v3_macosko_pBICCNsMMrMOpRMiM002d190320_GTTGTCCCAACAAGAT	4-1	4-1-1	73	12	non_it_4	10X_nuclei_v3_Broad
10x_nuclei_v3_macosko_pBICCNsMMrMOpRMiM002d190320_TCTTCCTAGGGTTAGC	4-1	4-1-1	72	12	non_it_4	10X_nuclei_v3_Broad
10x_nuclei_v3_macosko_pBICCNsMMrMOpRMiM002d190320_TGAGACTGTCGACGCT	1-2	1-2-1	71	12	non_it_9	10X_nuclei_v3_Broad
10x_nuclei_v3_macosko_pBICCNsMMrMOpRMiM002d190320_TGTTGGATCCTACAAG	4-1	4-1-1	72	12	non_it_4	10X_nuclei_v3_Broad
10x_nuclei_v3_macosko_pBICCNsMMrMOpRMiM002d190320_TTTACTGGTTCTAAGC	4-1	4-1-1	72	12	non_it_4	10X_nuclei_v3_Broad
10x_nuclei_v3_macosko_pBICCNsMMrMOpRMiM002d190320_TTTAGTCAGCGTACAG	3-1	3-1-2	70	12	non_it_4	10X_nuclei_v3_Broad
10x_nuclei_v3_macosko_pBICCNsMMrMOpRAiM007d190320_ATGATCGGTGCCTTTC	4-1	4-1-1	72	12	non_it_9	10X_nuclei_v3_Broad
10x_nuclei_v3_macosko_pBICCNsMMrMOpRAiM007d190320_CACATGACACGTACTA	3-2	3-2-1	73	12	non_it_9	10X_nuclei_v3_Broad
10x_nuclei_v3_macosko_pBICCNsMMrMOpRAiM007d190320_GACTATGAGCCAGTAG	4-1	4-1-1	73	12	non_it_4	10X_nuclei_v3_Broad
10x_nuclei_v3_macosko_pBICCNsMMrMOpRAiM007d190320_TGAGCATTCTTTACAC	4-1	4-1-1	72	12	non_it_4	10X_nuclei_v3_Broad
10x_nuclei_v3_macosko_pBICCNsMMrMOpRAiM007d190320_TGCATCCGTTGGCCGT	3-2	3-2-1	72	12	non_it_4	10X_nuclei_v3_Broad
10x_nuclei_v3_macosko_pBICCNsMMrMOpRAiM007d190320_TTTCACATCCACGGGT	1-2	1-2-1	70	12	non_it_4	10X_nuclei_v3_Broad
10x_nuclei_v3_macosko_pBICCNsMMrMOpRPiM007d190320_CCCTTAGCAGTGAGCA	3-2	3-2-1	70	12	non_it_4	10X_nuclei_v3_Broad
10x_nuclei_v3_macosko_pBICCNsMMrMOpRPiM007d190320_CTAACCCGTCGCCACA	9-2	9-2-2	73	12	non_it_4	10X_nuclei_v3_Broad
10x_nuclei_v3_macosko_pBICCNsMMrMOpRAiM008d190320_AACAAGATCGCAATGT	3-1	3-1-2	72	12	non_it_4	10X_nuclei_v3_Broad
10x_nuclei_v3_macosko_pBICCNsMMrMOpRAiM008d190320_AAGTACCGTGGCTTAT	3-2	3-2-1	73	12	non_it_4	10X_nuclei_v3_Broad
10x_nuclei_v3_macosko_pBICCNsMMrMOpRAiM008d190320_AATGGAATCTAACGGT	3-2	3-2-1	72	12	non_it_4	10X_nuclei_v3_Broad
10x_nuclei_v3_macosko_pBICCNsMMrMOpRAiM008d190320_ACACGCGGTGAGACCA	4-1	4-1-1	72	12	non_it_4	10X_nuclei_v3_Broad
10x_nuclei_v3_macosko_pBICCNsMMrMOpRAiM008d190320_ACGTAGTTCGGAATTC	9-1	9-1-1	70	12	non_it_4	10X_nuclei_v3_Broad
10x_nuclei_v3_macosko_pBICCNsMMrMOpRAiM008d190320_ACTCTCGTCGATGCTA	9-2	9-2-1	72	12	non_it_4	10X_nuclei_v3_Broad
10x_nuclei_v3_macosko_pBICCNsMMrMOpRAiM008d190320_ACTGTGAAGAATAGTC	9-2	9-2-1	72	12	non_it_11	10X_nuclei_v3_Broad
10x_nuclei_v3_macosko_pBICCNsMMrMOpRAiM008d190320_ACTGTGAAGGTCTACT	9-2	9-2-2	73	12	non_it_4	10X_nuclei_v3_Broad
10x_nuclei_v3_macosko_pBICCNsMMrMOpRAiM008d190320_ACTTATCCAGTTCCAA	3-2	3-2-1	72	12	non_it_4	10X_nuclei_v3_Broad
10x_nuclei_v3_macosko_pBICCNsMMrMOpRAiM008d190320_ACTTTGTCATAGAATG	3-2	3-2-1	72	12	non_it_9	10X_nuclei_v3_Broad
10x_nuclei_v3_macosko_pBICCNsMMrMOpRAiM008d190320_AGAGAATGTTAGGCTT	2-1	2-1-2	73	12	non_it_4	10X_nuclei_v3_Broad
10x_nuclei_v3_macosko_pBICCNsMMrMOpRAiM008d190320_AGCATCAGTGGAACAC	3-2	3-2-1	71	12	non_it_4	10X_nuclei_v3_Broad
10x_nuclei_v3_macosko_pBICCNsMMrMOpRAiM008d190320_AGGAGGTTCTACCTTA	3-2	3-2-1	72	12	non_it_4	10X_nuclei_v3_Broad
10x_nuclei_v3_macosko_pBICCNsMMrMOpRAiM008d190320_AGTAGTCAGCGGCTCT	9-2	9-2-2	73	12	non_it_4	10X_nuclei_v3_Broad
10x_nuclei_v3_macosko_pBICCNsMMrMOpRAiM008d190320_AGTTCCCGTCTTACAG	3-2	3-2-1	73	12	non_it_4	10X_nuclei_v3_Broad
10x_nuclei_v3_macosko_pBICCNsMMrMOpRAiM008d190320_ATAGAGAGTTGAATCC	9-2	9-2-1	71	12	non_it_4	10X_nuclei_v3_Broad
10x_nuclei_v3_macosko_pBICCNsMMrMOpRAiM008d190320_ATCATTCGTGCTAGCC	3-2	3-2-1	71	12	non_it_4	10X_nuclei_v3_Broad
10x_nuclei_v3_macosko_pBICCNsMMrMOpRAiM008d190320_ATTTCTGTCAGTGTGT	3-2	3-2-1	72	12	non_it_4	10X_nuclei_v3_Broad
10x_nuclei_v3_macosko_pBICCNsMMrMOpRAiM008d190320_CAACGGCAGATACATG	3-2	3-2-1	72	12	non_it_4	10X_nuclei_v3_Broad
10x_nuclei_v3_macosko_pBICCNsMMrMOpRAiM008d190320_CACTGGGAGGCCACTC	3-2	3-2-1	72	12	non_it_4	10X_nuclei_v3_Broad
10x_nuclei_v3_macosko_pBICCNsMMrMOpRAiM008d190320_CACTGGGGTATCACCA	3-2	3-2-1	73	12	non_it_4	10X_nuclei_v3_Broad
10x_nuclei_v3_macosko_pBICCNsMMrMOpRAiM008d190320_CAGTTCCTCGAGTCCG	3-2	3-2-1	72	12	non_it_4	10X_nuclei_v3_Broad
10x_nuclei_v3_macosko_pBICCNsMMrMOpRAiM008d190320_CAGTTCCTCGGTCAGC	9-2	9-2-2	73	12	non_it_4	10X_nuclei_v3_Broad
10x_nuclei_v3_macosko_pBICCNsMMrMOpRAiM008d190320_CCCTCAAAGGTTATAG	4-1	4-1-1	72	12	non_it_9	10X_nuclei_v3_Broad
10x_nuclei_v3_macosko_pBICCNsMMrMOpRAiM008d190320_CCTCTAGGTTCCGCTT	4-1	4-1-1	73	12	non_it_4	10X_nuclei_v3_Broad
10x_nuclei_v3_macosko_pBICCNsMMrMOpRAiM008d190320_CGTGAATGTTAGGGAC	9-2	9-2-1	72	12	non_it_4	10X_nuclei_v3_Broad
10x_nuclei_v3_macosko_pBICCNsMMrMOpRAiM008d190320_CGTGTCTGTTAGTCGT	3-2	3-2-1	70	12	non_it_4	10X_nuclei_v3_Broad
10x_nuclei_v3_macosko_pBICCNsMMrMOpRAiM008d190320_CGTTAGAGTTCGAAGG	3-2	3-2-1	70	12	non_it_4	10X_nuclei_v3_Broad
10x_nuclei_v3_macosko_pBICCNsMMrMOpRAiM008d190320_CTTCAATTCACAGTGT	4-1	4-1-1	73	12	non_it_4	10X_nuclei_v3_Broad
10x_nuclei_v3_macosko_pBICCNsMMrMOpRAiM008d190320_GACCAATGTACTTCCC	2-1	2-1-2	73	12	non_it_4	10X_nuclei_v3_Broad
10x_nuclei_v3_macosko_pBICCNsMMrMOpRAiM008d190320_GACCAATTCCGTCAAA	3-2	3-2-1	72	12	non_it_4	10X_nuclei_v3_Broad
10x_nuclei_v3_macosko_pBICCNsMMrMOpRAiM008d190320_GACGTTAGTTGAGTCT	9-2	9-2-2	73	12	non_it_4	10X_nuclei_v3_Broad
10x_nuclei_v3_macosko_pBICCNsMMrMOpRAiM008d190320_GATTTCTAGTTAGTGA	3-2	3-2-1	73	12	non_it_4	10X_nuclei_v3_Broad
10x_nuclei_v3_macosko_pBICCNsMMrMOpRAiM008d190320_GCAACCGAGTCCCAGC	3-2	3-2-1	73	12	non_it_4	10X_nuclei_v3_Broad
10x_nuclei_v3_macosko_pBICCNsMMrMOpRAiM008d190320_GCAGTTACACTTGAAC	3-2	3-2-1	72	12	non_it_4	10X_nuclei_v3_Broad
10x_nuclei_v3_macosko_pBICCNsMMrMOpRAiM008d190320_GCGATCGGTGTACAGG	3-2	3-2-1	70	12	non_it_4	10X_nuclei_v3_Broad
10x_nuclei_v3_macosko_pBICCNsMMrMOpRAiM008d190320_GCGTGCACATAGGTAA	3-2	3-2-1	72	12	non_it_4	10X_nuclei_v3_Broad
10x_nuclei_v3_macosko_pBICCNsMMrMOpRAiM008d190320_GGATCTAGTGACCTGC	3-2	3-2-1	70	12	non_it_4	10X_nuclei_v3_Broad
10x_nuclei_v3_macosko_pBICCNsMMrMOpRAiM008d190320_GGCAGTCAGACTCCGC	3-2	3-2-1	72	12	non_it_4	10X_nuclei_v3_Broad
10x_nuclei_v3_macosko_pBICCNsMMrMOpRAiM008d190320_GGCTTGGGTAGGTAGC	3-2	3-2-1	72	12	non_it_4	10X_nuclei_v3_Broad
10x_nuclei_v3_macosko_pBICCNsMMrMOpRAiM008d190320_GGCTTTCGTGATTCTG	3-2	3-2-1	72	12	non_it_4	10X_nuclei_v3_Broad
10x_nuclei_v3_macosko_pBICCNsMMrMOpRAiM008d190320_GGGTTTAGTGGAACAC	9-2	9-2-2	73	12	non_it_4	10X_nuclei_v3_Broad
10x_nuclei_v3_macosko_pBICCNsMMrMOpRAiM008d190320_GTCCACTCATGGCTAT	3-2	3-2-1	73	12	non_it_4	10X_nuclei_v3_Broad
10x_nuclei_v3_macosko_pBICCNsMMrMOpRAiM008d190320_TATACCTTCCGTCCTA	3-2	3-2-1	72	12	non_it_4	10X_nuclei_v3_Broad
10x_nuclei_v3_macosko_pBICCNsMMrMOpRAiM008d190320_TCACTATTCTTCTAAC	3-1	3-1-2	72	12	non_it_9	10X_nuclei_v3_Broad
10x_nuclei_v3_macosko_pBICCNsMMrMOpRAiM008d190320_TCACTCGGTGACATCT	9-1	9-1-1	70	12	non_it_4	10X_nuclei_v3_Broad
10x_nuclei_v3_macosko_pBICCNsMMrMOpRAiM008d190320_TCCATGCAGTAGTGCG	3-2	3-2-1	72	12	non_it_4	10X_nuclei_v3_Broad
10x_nuclei_v3_macosko_pBICCNsMMrMOpRAiM008d190320_TCGACCTAGCCGAACA	3-2	3-2-1	70	12	non_it_4	10X_nuclei_v3_Broad
10x_nuclei_v3_macosko_pBICCNsMMrMOpRAiM008d190320_TCGGGCACAGCACGAA	3-2	3-2-1	73	12	non_it_4	10X_nuclei_v3_Broad
10x_nuclei_v3_macosko_pBICCNsMMrMOpRAiM008d190320_TGAATCGAGCGAATGC	9-2	9-2-1	72	12	non_it_4	10X_nuclei_v3_Broad
10x_nuclei_v3_macosko_pBICCNsMMrMOpRAiM008d190320_TGCGGCATCCAAAGGG	9-2	9-2-2	73	12	non_it_4	10X_nuclei_v3_Broad
10x_nuclei_v3_macosko_pBICCNsMMrMOpRAiM008d190320_TGCTGAAAGTAGCCAG	3-2	3-2-1	72	12	non_it_9	10X_nuclei_v3_Broad
10x_nuclei_v3_macosko_pBICCNsMMrMOpRAiM008d190320_TGCTTCGGTATTAAGG	3-2	3-2-1	73	12	non_it_4	10X_nuclei_v3_Broad
10x_nuclei_v3_macosko_pBICCNsMMrMOpRAiM008d190320_TGGGAAGTCTCGAGTA	3-2	3-2-1	72	12	non_it_4	10X_nuclei_v3_Broad
10x_nuclei_v3_macosko_pBICCNsMMrMOpRAiM008d190320_TGTAACGCAGTAGAGC	9-2	9-2-1	71	12	non_it_4	10X_nuclei_v3_Broad
10x_nuclei_v3_macosko_pBICCNsMMrMOpRAiM008d190320_TGTGTGAGTAACGATA	9-2	9-2-1	72	12	non_it_4	10X_nuclei_v3_Broad
10x_nuclei_v3_macosko_pBICCNsMMrMOpRAiM008d190320_TTACAGGTCATAGACC	4-2	4-2-2	72	12	non_it_9	10X_nuclei_v3_Broad
10x_nuclei_v3_macosko_pBICCNsMMrMOpRAiM008d190320_TTACGCCGTTCTTCAT	9-2	9-2-1	71	12	non_it_4	10X_nuclei_v3_Broad
10x_nuclei_v3_macosko_pBICCNsMMrMOpRAiM008d190320_TTGCTGCGTACAACGG	4-1	4-1-1	72	12	non_it_4	10X_nuclei_v3_Broad
10x_nuclei_v3_macosko_pBICCNsMMrMOpRAiM008d190320_TTGGATGGTACCGTGC	3-2	3-2-1	72	12	non_it_4	10X_nuclei_v3_Broad
10x_nuclei_v3_macosko_pBICCNsMMrMOpRAiM008d190320_TTGTTCAAGGTCGTCC	3-2	3-2-1	72	12	non_it_4	10X_nuclei_v3_Broad
10x_nuclei_v3_macosko_pBICCNsMMrMOpRAiM008d190320_TTTACTGAGGTGCGAT	3-2	3-2-1	72	12	non_it_4	10X_nuclei_v3_Broad
10x_nuclei_v3_macosko_pBICCNsMMrMOpRMiM008d190320_CAAGACTCACATGTTG	9-2	9-2-1	72	12	non_it_4	10X_nuclei_v3_Broad
10x_nuclei_v3_macosko_pBICCNsMMrMOpRPiM004d190318_TGATGGTAGTCCTACA	1-2	1-2-1	72	12	non_it_4	10X_nuclei_v3_Broad
10x_nuclei_v3_macosko_pBICCNsMMrMOpRAiM003d190318_AAGACTCGTCGTAATC	3-2	3-2-1	72	12	non_it_9	10X_nuclei_v3_Broad
10x_nuclei_v3_macosko_pBICCNsMMrMOpRAiM003d190318_AGTTCCCGTTGGCTAT	9-2	9-2-1	72	12	non_it_4	10X_nuclei_v3_Broad
10x_nuclei_v3_macosko_pBICCNsMMrMOpRAiM003d190318_ATCCTATTCGAGCCAC	3-1	3-1-2	70	12	non_it_4	10X_nuclei_v3_Broad
10x_nuclei_v3_macosko_pBICCNsMMrMOpRAiM003d190318_ATGACCAGTGATAGTA	4-1	4-1-1	72	12	non_it_9	10X_nuclei_v3_Broad
10x_nuclei_v3_macosko_pBICCNsMMrMOpRAiM003d190318_ATGAGTCAGACAGCTG	9-2	9-2-1	72	12	non_it_9	10X_nuclei_v3_Broad
10x_nuclei_v3_macosko_pBICCNsMMrMOpRAiM003d190318_ATGAGTCAGGGTAATT	4-1	4-1-1	73	12	non_it_4	10X_nuclei_v3_Broad
10x_nuclei_v3_macosko_pBICCNsMMrMOpRAiM003d190318_ATTACCTCAACTGTGT	3-2	3-2-1	72	12	non_it_9	10X_nuclei_v3_Broad
10x_nuclei_v3_macosko_pBICCNsMMrMOpRAiM003d190318_CACGTTCCATCTGTTT	3-2	3-2-1	73	12	non_it_4	10X_nuclei_v3_Broad
10x_nuclei_v3_macosko_pBICCNsMMrMOpRAiM003d190318_CTGAATGAGGAGAGTA	3-2	3-2-1	72	12	non_it_4	10X_nuclei_v3_Broad
10x_nuclei_v3_macosko_pBICCNsMMrMOpRAiM003d190318_CTGTAGAAGTTCACTG	9-2	9-2-1	72	12	non_it_4	10X_nuclei_v3_Broad
10x_nuclei_v3_macosko_pBICCNsMMrMOpRAiM003d190318_CTTCCTTCAGGGAGAG	9-2	9-2-1	72	12	non_it_9	10X_nuclei_v3_Broad
10x_nuclei_v3_macosko_pBICCNsMMrMOpRAiM003d190318_CTTCGGTGTCTTCTAT	9-2	9-2-1	72	12	non_it_4	10X_nuclei_v3_Broad
10x_nuclei_v3_macosko_pBICCNsMMrMOpRAiM003d190318_GAACACTGTGTAGCAG	9-2	9-2-1	72	12	non_it_4	10X_nuclei_v3_Broad
10x_nuclei_v3_macosko_pBICCNsMMrMOpRAiM003d190318_GAGCCTGCAGCTGGTC	9-2	9-2-1	72	12	non_it_4	10X_nuclei_v3_Broad
10x_nuclei_v3_macosko_pBICCNsMMrMOpRAiM003d190318_GCACGTGTCATGCCCT	9-2	9-2-2	72	12	non_it_4	10X_nuclei_v3_Broad
10x_nuclei_v3_macosko_pBICCNsMMrMOpRAiM003d190318_GCAGGCTCATGCGGTC	3-2	3-2-1	72	12	non_it_4	10X_nuclei_v3_Broad
10x_nuclei_v3_macosko_pBICCNsMMrMOpRAiM003d190318_GCCCGAATCTCTCTTC	3-2	3-2-1	72	12	non_it_4	10X_nuclei_v3_Broad
10x_nuclei_v3_macosko_pBICCNsMMrMOpRAiM003d190318_GCGGAAAGTGGACAGT	2-1	2-1-2	72	12	non_it_4	10X_nuclei_v3_Broad
10x_nuclei_v3_macosko_pBICCNsMMrMOpRAiM003d190318_GGACGTCTCTTACGTT	3-2	3-2-1	72	12	non_it_9	10X_nuclei_v3_Broad
10x_nuclei_v3_macosko_pBICCNsMMrMOpRAiM003d190318_TATCGCCCAATGACCT	3-2	3-2-1	72	12	non_it_4	10X_nuclei_v3_Broad
10x_nuclei_v3_macosko_pBICCNsMMrMOpRAiM003d190318_TCTTGCGAGGTTGCCC	3-2	3-2-1	72	12	non_it_4	10X_nuclei_v3_Broad
10x_nuclei_v3_macosko_pBICCNsMMrMOpRPiM003d190318_AGTTAGCCACTTCAGA	9-2	9-2-1	72	12	non_it_4	10X_nuclei_v3_Broad
10x_nuclei_v3_macosko_pBICCNsMMrMOpRPiM003d190318_CTCTCGAAGTAGACCG	4-1	4-1-1	72	12	non_it_4	10X_nuclei_v3_Broad
10x_nuclei_v3_macosko_pBICCNsMMrMOpRPiM003d190318_TATCTGTGTTCCGCAG	3-2	3-2-1	71	12	non_it_4	10X_nuclei_v3_Broad
10x_nuclei_v3_macosko_pBICCNsMMrMOpRPiM003d190318_TGGGAGAAGGGCCCTT	3-2	3-2-1	71	12	non_it_4	10X_nuclei_v3_Broad
10x_nuclei_v3_macosko_pBICCNsMMrMOpRMiM006d190320_AGAACAATCAAGCCCG	3-2	3-2-1	72	12	non_it_4	10X_nuclei_v3_Broad
10x_nuclei_v3_macosko_pBICCNsMMrMOpRMiM006d190320_AGATGCTTCACGTCCT	3-2	3-2-1	72	12	non_it_4	10X_nuclei_v3_Broad
10x_nuclei_v3_macosko_pBICCNsMMrMOpRMiM006d190320_AGGATAATCATCTATC	4-1	4-1-1	72	12	non_it_4	10X_nuclei_v3_Broad
10x_nuclei_v3_macosko_pBICCNsMMrMOpRMiM006d190320_ATTACTCCACTACCCT	3-2	3-2-1	70	12	non_it_4	10X_nuclei_v3_Broad
10x_nuclei_v3_macosko_pBICCNsMMrMOpRMiM006d190320_CAGCCAGGTTGATCGT	3-2	3-2-1	72	12	non_it_4	10X_nuclei_v3_Broad
10x_nuclei_v3_macosko_pBICCNsMMrMOpRMiM006d190320_CATGGATGTACCGTCG	3-2	3-2-1	70	12	non_it_4	10X_nuclei_v3_Broad
10x_nuclei_v3_macosko_pBICCNsMMrMOpRMiM006d190320_CTGAGGCTCCAGTTCC	3-2	3-2-1	72	12	non_it_4	10X_nuclei_v3_Broad
10x_nuclei_v3_macosko_pBICCNsMMrMOpRMiM006d190320_GTCGTAAAGTAGAGTT	9-2	9-2-2	72	12	non_it_4	10X_nuclei_v3_Broad
10x_nuclei_v3_macosko_pBICCNsMMrMOpRMiF007d190314_CAAGAGGAGCACCGAA	9-2	9-2-1	72	12	non_it_4	10X_nuclei_v3_Broad
10x_nuclei_v3_macosko_pBICCNsMMrMOpRAiF007d190314_ACATCGAGTAAGCTCT	9-2	9-2-1	72	12	non_it_4	10X_nuclei_v3_Broad
10x_nuclei_v3_macosko_pBICCNsMMrMOpRAiF007d190314_ACCCTCATCAGACCCG	3-2	3-2-1	72	12	non_it_4	10X_nuclei_v3_Broad
10x_nuclei_v3_macosko_pBICCNsMMrMOpRAiF007d190314_ACGATCAAGAATCCCT	9-2	9-2-1	72	12	non_it_4	10X_nuclei_v3_Broad
10x_nuclei_v3_macosko_pBICCNsMMrMOpRAiF007d190314_ACGTAACTCGAACCAT	9-2	9-2-1	72	12	non_it_4	10X_nuclei_v3_Broad
10x_nuclei_v3_macosko_pBICCNsMMrMOpRAiF007d190314_ACTACGACAACACGAG	9-2	9-2-1	70	12	non_it_4	10X_nuclei_v3_Broad
10x_nuclei_v3_macosko_pBICCNsMMrMOpRAiF007d190314_AGAACCTGTACCTATG	3-2	3-2-1	70	12	non_it_4	10X_nuclei_v3_Broad
10x_nuclei_v3_macosko_pBICCNsMMrMOpRAiF007d190314_AGAGCCCCAACTCGTA	3-2	3-2-1	70	12	non_it_4	10X_nuclei_v3_Broad
10x_nuclei_v3_macosko_pBICCNsMMrMOpRAiF007d190314_AGGTGTTCACATACTG	9-2	9-2-1	72	12	non_it_9	10X_nuclei_v3_Broad
10x_nuclei_v3_macosko_pBICCNsMMrMOpRAiF007d190314_AGTACCATCCTAAGTG	9-2	9-2-2	73	12	non_it_4	10X_nuclei_v3_Broad
10x_nuclei_v3_macosko_pBICCNsMMrMOpRAiF007d190314_AGTCTCCCACCCTGAG	3-2	3-2-1	70	12	non_it_4	10X_nuclei_v3_Broad
10x_nuclei_v3_macosko_pBICCNsMMrMOpRAiF007d190314_AGTTAGCCAGTGTGCC	4-1	4-1-1	72	12	non_it_4	10X_nuclei_v3_Broad
10x_nuclei_v3_macosko_pBICCNsMMrMOpRAiF007d190314_ATCACTTTCCCTCATG	3-1	3-1-2	73	12	non_it_4	10X_nuclei_v3_Broad
10x_nuclei_v3_macosko_pBICCNsMMrMOpRAiF007d190314_ATCCATTAGGTAAAGG	9-2	9-2-2	73	12	non_it_4	10X_nuclei_v3_Broad
10x_nuclei_v3_macosko_pBICCNsMMrMOpRAiF007d190314_ATGGGAGCATATCTCT	3-2	3-2-1	70	12	non_it_4	10X_nuclei_v3_Broad
10x_nuclei_v3_macosko_pBICCNsMMrMOpRAiF007d190314_ATTGTTCCACTACCCT	3-2	3-2-1	72	12	non_it_9	10X_nuclei_v3_Broad
10x_nuclei_v3_macosko_pBICCNsMMrMOpRAiF007d190314_ATTTCTGTCCCTTTGG	3-2	3-2-1	65	18	non_it_10	10X_nuclei_v3_Broad
10x_nuclei_v3_macosko_pBICCNsMMrMOpRAiF007d190314_CATAAGCGTTTACCTT	4-1	4-1-1	72	12	non_it_9	10X_nuclei_v3_Broad
10x_nuclei_v3_macosko_pBICCNsMMrMOpRAiF007d190314_CCCTTAGGTTAGGAGC	3-2	3-2-1	72	12	non_it_9	10X_nuclei_v3_Broad
10x_nuclei_v3_macosko_pBICCNsMMrMOpRAiF007d190314_CCTGCATAGGTTGCCC	1-1	1-1-1	72	12	non_it_4	10X_nuclei_v3_Broad
10x_nuclei_v3_macosko_pBICCNsMMrMOpRAiF007d190314_CGCGTGAAGCCTGACC	3-2	3-2-1	72	12	non_it_4	10X_nuclei_v3_Broad
10x_nuclei_v3_macosko_pBICCNsMMrMOpRAiF007d190314_CGTGTCTTCGTACCTC	3-2	3-2-1	72	12	non_it_4	10X_nuclei_v3_Broad
10x_nuclei_v3_macosko_pBICCNsMMrMOpRAiF007d190314_CTAACTTGTAACGCGA	9-2	9-2-1	72	12	non_it_4	10X_nuclei_v3_Broad
10x_nuclei_v3_macosko_pBICCNsMMrMOpRAiF007d190314_CTTTCGGAGATTCGCT	4-1	4-1-1	72	12	non_it_4	10X_nuclei_v3_Broad
10x_nuclei_v3_macosko_pBICCNsMMrMOpRAiF007d190314_GAATCACGTCTTCCGT	3-2	3-2-1	70	12	non_it_4	10X_nuclei_v3_Broad
10x_nuclei_v3_macosko_pBICCNsMMrMOpRAiF007d190314_GCGAGAATCGGAGTAG	4-1	4-1-1	72	12	non_it_9	10X_nuclei_v3_Broad
10x_nuclei_v3_macosko_pBICCNsMMrMOpRAiF007d190314_GCTTGGGCAGCTGTGC	9-2	9-2-1	72	12	non_it_4	10X_nuclei_v3_Broad
10x_nuclei_v3_macosko_pBICCNsMMrMOpRAiF007d190314_GGTAACTCAAATGGTA	3-2	3-2-1	73	12	non_it_9	10X_nuclei_v3_Broad
10x_nuclei_v3_macosko_pBICCNsMMrMOpRAiF007d190314_GTCTACCGTGACTCTA	3-2	3-2-1	72	12	non_it_9	10X_nuclei_v3_Broad
10x_nuclei_v3_macosko_pBICCNsMMrMOpRAiF007d190314_GTGAGGAAGGTAAGAG	3-2	3-2-1	72	12	non_it_9	10X_nuclei_v3_Broad
10x_nuclei_v3_macosko_pBICCNsMMrMOpRAiF007d190314_TAAGCCACAAGCGCAA	3-2	3-2-1	73	12	non_it_4	10X_nuclei_v3_Broad
10x_nuclei_v3_macosko_pBICCNsMMrMOpRAiF007d190314_TACCGAAGTAACCCGC	3-2	3-2-1	72	12	non_it_9	10X_nuclei_v3_Broad
10x_nuclei_v3_macosko_pBICCNsMMrMOpRAiF007d190314_TCGCAGGAGCAAGTGC	4-1	4-1-1	72	12	non_it_4	10X_nuclei_v3_Broad
10x_nuclei_v3_macosko_pBICCNsMMrMOpRAiF007d190314_TGTAACGCATTAGGAA	4-1	4-1-1	72	12	non_it_4	10X_nuclei_v3_Broad
10x_nuclei_v3_macosko_pBICCNsMMrMOpRAiF007d190314_TGTAGACGTAGGTCAG	3-2	3-2-1	72	12	non_it_9	10X_nuclei_v3_Broad
10x_nuclei_v3_macosko_pBICCNsMMrMOpRAiF007d190314_TGTCAGAAGGGAGAAT	9-1	9-1-1	72	12	non_it_9	10X_nuclei_v3_Broad
10x_nuclei_v3_macosko_pBICCNsMMrMOpRAiF007d190314_TGTTACTGTAAGACCG	3-2	3-2-1	72	12	non_it_4	10X_nuclei_v3_Broad
10x_nuclei_v3_macosko_pBICCNsMMrMOpRAiF007d190314_TTACCATTCTAGGAAA	3-2	3-2-1	72	12	non_it_4	10X_nuclei_v3_Broad
10x_nuclei_v3_macosko_pBICCNsMMrMOpRAiF007d190314_TTAGGCAGTAAGTAGT	4-1	4-1-1	72	12	non_it_9	10X_nuclei_v3_Broad
10x_nuclei_v3_macosko_pBICCNsMMrMOpRAiF007d190314_TTGTGGATCTGGAGAG	3-2	3-2-1	72	12	non_it_4	10X_nuclei_v3_Broad
10x_nuclei_v3_macosko_pBICCNsMMrMOpRMiF008d190314_AGAAATGGTGCAATAA	3-2	3-2-1	72	12	non_it_4	10X_nuclei_v3_Broad
10x_nuclei_v3_macosko_pBICCNsMMrMOpRMiF008d190314_AGCGCCACACACACTA	9-2	9-2-1	72	12	non_it_4	10X_nuclei_v3_Broad
10x_nuclei_v3_macosko_pBICCNsMMrMOpRMiF008d190314_AGCTACACACATTCTT	4-1	4-1-1	72	12	non_it_4	10X_nuclei_v3_Broad
10x_nuclei_v3_macosko_pBICCNsMMrMOpRMiF008d190314_CACGTGGCAGAGTTCT	3-2	3-2-1	70	12	non_it_4	10X_nuclei_v3_Broad
10x_nuclei_v3_macosko_pBICCNsMMrMOpRMiF008d190314_CAGATCAGTGTCTCCT	9-2	9-2-1	72	12	non_it_4	10X_nuclei_v3_Broad
10x_nuclei_v3_macosko_pBICCNsMMrMOpRMiF008d190314_CCTAACCAGCCAGTAG	3-2	3-2-1	72	12	non_it_4	10X_nuclei_v3_Broad
10x_nuclei_v3_macosko_pBICCNsMMrMOpRMiF008d190314_CTACGGGTCTTTGGAG	4-1	4-1-1	72	12	non_it_4	10X_nuclei_v3_Broad
10x_nuclei_v3_macosko_pBICCNsMMrMOpRMiF008d190314_CTAGGTATCCAATCCC	9-2	9-2-1	72	12	non_it_4	10X_nuclei_v3_Broad
10x_nuclei_v3_macosko_pBICCNsMMrMOpRMiF008d190314_GACCAATCAATTCACG	3-2	3-2-1	72	12	non_it_4	10X_nuclei_v3_Broad
10x_nuclei_v3_macosko_pBICCNsMMrMOpRMiF008d190314_GACGCTGTCGAGATGG	3-1	3-1-2	72	12	non_it_4	10X_nuclei_v3_Broad
10x_nuclei_v3_macosko_pBICCNsMMrMOpRMiF008d190314_GCACGTGAGACATCAA	3-2	3-2-1	72	12	non_it_4	10X_nuclei_v3_Broad
10x_nuclei_v3_macosko_pBICCNsMMrMOpRMiF008d190314_GGAATGGAGGACTTCT	3-2	3-2-1	70	12	non_it_4	10X_nuclei_v3_Broad
10x_nuclei_v3_macosko_pBICCNsMMrMOpRMiF008d190314_GGGACTCAGTAGGGTC	3-2	3-2-1	72	12	non_it_4	10X_nuclei_v3_Broad
10x_nuclei_v3_macosko_pBICCNsMMrMOpRMiF008d190314_GGGATCCCAACAGCCC	3-2	3-2-1	72	12	non_it_4	10X_nuclei_v3_Broad
10x_nuclei_v3_macosko_pBICCNsMMrMOpRMiF008d190314_GTGCGTGGTTCGAGCC	3-2	3-2-1	72	12	non_it_4	10X_nuclei_v3_Broad
10x_nuclei_v3_macosko_pBICCNsMMrMOpRMiF008d190314_GTTGTAGGTTACACAC	3-2	3-2-1	72	12	non_it_4	10X_nuclei_v3_Broad
10x_nuclei_v3_macosko_pBICCNsMMrMOpRMiF008d190314_TCTTAGTAGCGTTAGG	3-2	3-2-1	72	12	non_it_9	10X_nuclei_v3_Broad
10x_nuclei_v3_macosko_pBICCNsMMrMOpRMiF008d190314_TGAGCGCAGTCGGGAT	9-2	9-2-1	72	12	non_it_4	10X_nuclei_v3_Broad
10x_nuclei_v3_macosko_pBICCNsMMrMOpRMiF008d190314_TGCGGCAAGTGGTCAG	3-2	3-2-1	72	12	non_it_4	10X_nuclei_v3_Broad
10x_nuclei_v3_macosko_pBICCNsMMrMOpRMiF008d190314_TTCGCTGTCCTACTGC	9-2	9-2-1	72	12	non_it_9	10X_nuclei_v3_Broad
10x_nuclei_v3_macosko_pBICCNsMMrMOpRAiF008d190314_AGGGAGTGTGTTCCTC	3-2	3-2-1	72	12	non_it_4	10X_nuclei_v3_Broad
10x_nuclei_v3_macosko_pBICCNsMMrMOpRAiF008d190314_AGGTAGGAGATCCAAA	3-2	3-2-1	72	12	non_it_4	10X_nuclei_v3_Broad
10x_nuclei_v3_macosko_pBICCNsMMrMOpRAiF008d190314_ATGGGTTAGTTAGAAC	3-2	3-2-1	73	12	non_it_4	10X_nuclei_v3_Broad
10x_nuclei_v3_macosko_pBICCNsMMrMOpRAiF008d190314_ATTTACCCAATTGAAG	9-2	9-2-2	73	12	non_it_4	10X_nuclei_v3_Broad
10x_nuclei_v3_macosko_pBICCNsMMrMOpRAiF008d190314_CATAAGCCAGGCGATA	9-2	9-2-1	72	12	non_it_4	10X_nuclei_v3_Broad
10x_nuclei_v3_macosko_pBICCNsMMrMOpRAiF008d190314_CATTCCGTCGTAACTG	3-2	3-2-1	72	12	non_it_4	10X_nuclei_v3_Broad
10x_nuclei_v3_macosko_pBICCNsMMrMOpRAiF008d190314_CCACGAGAGGGATGTC	3-2	3-2-1	72	12	non_it_4	10X_nuclei_v3_Broad
10x_nuclei_v3_macosko_pBICCNsMMrMOpRAiF008d190314_CCATAAGGTTGAGGAC	4-1	4-1-1	73	12	non_it_4	10X_nuclei_v3_Broad
10x_nuclei_v3_macosko_pBICCNsMMrMOpRAiF008d190314_CCCAACTAGAAATTGC	3-2	3-2-1	72	12	non_it_4	10X_nuclei_v3_Broad
10x_nuclei_v3_macosko_pBICCNsMMrMOpRAiF008d190314_CGCATGGAGTGATGGC	3-2	3-2-1	72	12	non_it_4	10X_nuclei_v3_Broad
10x_nuclei_v3_macosko_pBICCNsMMrMOpRAiF008d190314_CGTCAAAAGGGTAGCT	9-2	9-2-1	72	12	non_it_4	10X_nuclei_v3_Broad
10x_nuclei_v3_macosko_pBICCNsMMrMOpRAiF008d190314_CGTTGGGGTACGTGAG	4-1	4-1-1	72	12	non_it_4	10X_nuclei_v3_Broad
10x_nuclei_v3_macosko_pBICCNsMMrMOpRAiF008d190314_GACTTCCCAGACATCT	9-1	9-1-1	72	12	non_it_4	10X_nuclei_v3_Broad
10x_nuclei_v3_macosko_pBICCNsMMrMOpRAiF008d190314_GATAGAACAAGGACAC	3-2	3-2-1	70	12	non_it_4	10X_nuclei_v3_Broad
10x_nuclei_v3_macosko_pBICCNsMMrMOpRAiF008d190314_GCGGATCAGGACGGAG	9-2	9-2-1	72	12	non_it_4	10X_nuclei_v3_Broad
10x_nuclei_v3_macosko_pBICCNsMMrMOpRAiF008d190314_GTGCGTGAGACTCCGC	3-2	3-2-1	72	12	non_it_4	10X_nuclei_v3_Broad
10x_nuclei_v3_macosko_pBICCNsMMrMOpRAiF008d190314_TCACTATCATGGGTCC	9-2	9-2-1	71	12	non_it_4	10X_nuclei_v3_Broad
10x_nuclei_v3_macosko_pBICCNsMMrMOpRAiF008d190314_TCAGGTAGTCCACTTC	9-2	9-2-1	72	12	non_it_4	10X_nuclei_v3_Broad
10x_nuclei_v3_macosko_pBICCNsMMrMOpRAiF008d190314_TCCGTGTCAGGCTACC	3-2	3-2-1	72	12	non_it_4	10X_nuclei_v3_Broad
10x_nuclei_v3_macosko_pBICCNsMMrMOpRAiF008d190314_TCTATCATCAACACCA	3-2	3-2-1	72	12	non_it_4	10X_nuclei_v3_Broad
10x_nuclei_v3_macosko_pBICCNsMMrMOpRAiF008d190314_TCTGCCACATAGGTTC	3-2	3-2-1	72	12	non_it_4	10X_nuclei_v3_Broad
10x_nuclei_v3_macosko_pBICCNsMMrMOpRAiF008d190314_TCTTGCGCAGCCCAGT	4-1	4-1-1	72	12	non_it_4	10X_nuclei_v3_Broad
10x_nuclei_v3_macosko_pBICCNsMMrMOpRAiF008d190314_TGTTCCGTCCATAGAC	9-2	9-2-2	73	12	non_it_4	10X_nuclei_v3_Broad
10x_nuclei_v3_macosko_pBICCNsMMrMOpRAiF008d190314_TTCAGGATCGCAGTGC	3-2	3-2-1	72	12	non_it_4	10X_nuclei_v3_Broad
10x_nuclei_v3_macosko_pBICCNsMMrMOpRPiF008d190314_AGAGAATGTCATTGCA	3-2	3-2-1	72	12	non_it_4	10X_nuclei_v3_Broad
10x_nuclei_v3_macosko_pBICCNsMMrMOpRPiF008d190314_CCACACTTCTAGCATG	9-2	9-2-1	72	12	non_it_4	10X_nuclei_v3_Broad
10x_nuclei_v3_macosko_pBICCNsMMrMOpRPiF008d190314_CCTCCTCCACTATCGA	1-2	1-2-1	70	12	non_it_4	10X_nuclei_v3_Broad
10x_nuclei_v3_macosko_pBICCNsMMrMOpRMiF004d190318_GATCAGTAGATAACGT	9-2	9-2-1	72	12	non_it_4	10X_nuclei_v3_Broad
10x_nuclei_v3_macosko_pBICCNsMMrMOpRMiF004d190318_GCCGTGAGTCAAGCGA	3-2	3-2-1	72	12	non_it_4	10X_nuclei_v3_Broad
10x_nuclei_v3_macosko_pBICCNsMMrMOpRMiF004d190318_TGGATGTTCCCGTTGT	3-2	3-2-1	70	12	non_it_4	10X_nuclei_v3_Broad
10x_nuclei_v3_macosko_pBICCNsMMrMOpRMiF004d190318_TGTTCTAGTTATCTTC	3-2	3-2-1	72	12	non_it_9	10X_nuclei_v3_Broad
10x_nuclei_v3_macosko_pBICCNsMMrMOpRPiF003d190318_ACTTAGGGTAGCTTGT	3-2	3-2-1	71	12	non_it_4	10X_nuclei_v3_Broad
10x_nuclei_v3_macosko_pBICCNsMMrMOpRPiF003d190318_CTTCCGACATAGTCGT	3-2	3-2-1	72	12	non_it_4	10X_nuclei_v3_Broad
10x_nuclei_v3_macosko_pBICCNsMMrMOpRPiF003d190318_TAATCTCTCATGCAGT	9-2	9-2-1	72	12	non_it_4	10X_nuclei_v3_Broad
10x_nuclei_v3_macosko_pBICCNsMMrMOpRPiF003d190318_TGATTTCCACATACTG	3-2	3-2-1	72	12	non_it_4	10X_nuclei_v3_Broad
10x_nuclei_v3_macosko_pBICCNsMMrMOpRAiF004d190318_AATGCCAAGAATTCAG	3-2	3-2-1	73	12	non_it_4	10X_nuclei_v3_Broad
10x_nuclei_v3_macosko_pBICCNsMMrMOpRAiF004d190318_ATTTACCAGACGCTCC	3-2	3-2-1	72	12	non_it_4	10X_nuclei_v3_Broad
10x_nuclei_v3_macosko_pBICCNsMMrMOpRAiF004d190318_CAAAGAAGTGACCTGC	4-1	4-1-1	72	12	non_it_4	10X_nuclei_v3_Broad
10x_nuclei_v3_macosko_pBICCNsMMrMOpRAiF004d190318_CCTCCAATCATCACCC	3-2	3-2-1	73	12	non_it_4	10X_nuclei_v3_Broad
10x_nuclei_v3_macosko_pBICCNsMMrMOpRAiF004d190318_CCTCTCCGTTCTCTCG	9-2	9-2-1	72	12	non_it_4	10X_nuclei_v3_Broad
10x_nuclei_v3_macosko_pBICCNsMMrMOpRAiF004d190318_GGGTTATTCCTTCACG	9-2	9-2-2	73	12	non_it_4	10X_nuclei_v3_Broad
10x_nuclei_v3_macosko_pBICCNsMMrMOpRAiF004d190318_GGTGATTCACAGAAGC	4-1	4-1-1	70	12	non_it_4	10X_nuclei_v3_Broad
10x_nuclei_v3_macosko_pBICCNsMMrMOpRAiF004d190318_GTTCGCTAGAGCCCAA	4-1	4-1-1	72	12	non_it_4	10X_nuclei_v3_Broad
10x_nuclei_v3_macosko_pBICCNsMMrMOpRAiF004d190318_TAGGTTGTCGCCTAGG	3-2	3-2-1	72	12	non_it_4	10X_nuclei_v3_Broad
10x_nuclei_v3_macosko_pBICCNsMMrMOpRMiF006d190314_ATTCCATAGGGCGAGA	3-2	3-2-1	72	12	non_it_4	10X_nuclei_v3_Broad
10x_nuclei_v3_macosko_pBICCNsMMrMOpRMiF006d190314_GCTGAATGTAATCAGA	1-2	1-2-1	72	12	non_it_4	10X_nuclei_v3_Broad
10x_nuclei_v3_macosko_pBICCNsMMrMOpRMiF006d190314_TGTTCATAGCGGTATG	9-2	9-2-1	72	12	non_it_4	10X_nuclei_v3_Broad
10x_nuclei_v3_macosko_pBICCNsMMrMOpRMiF006d190314_TTCCGTGTCCATCCGT	9-2	9-2-1	72	12	non_it_4	10X_nuclei_v3_Broad
10x_nuclei_v3_macosko_pBICCNsMMrMOpRAiF003d190318_AGTCACAAGTTGAAAC	3-2	3-2-1	70	12	non_it_9	10X_nuclei_v3_Broad
10x_nuclei_v3_macosko_pBICCNsMMrMOpRAiF003d190318_AGTGACTGTGTTCGTA	9-2	9-2-1	72	12	non_it_9	10X_nuclei_v3_Broad
10x_nuclei_v3_macosko_pBICCNsMMrMOpRAiF003d190318_CCGGTAGTCACCCTGT	3-2	3-2-1	72	12	non_it_9	10X_nuclei_v3_Broad
10x_nuclei_v3_macosko_pBICCNsMMrMOpRAiF003d190318_GAGCCTGAGCCTCAAT	9-2	9-2-1	72	12	non_it_9	10X_nuclei_v3_Broad
10x_nuclei_v3_macosko_pBICCNsMMrMOpRAiF003d190318_GCCATTCTCTCGCCTA	3-2	3-2-1	72	12	non_it_9	10X_nuclei_v3_Broad
10x_nuclei_v3_macosko_pBICCNsMMrMOpRMiF003d190318_GGGTCTGTCAGCAATC	3-2	3-2-1	70	12	non_it_4	10X_nuclei_v3_Broad
10x_nuclei_v3_macosko_pBICCNsMMrMOpRMiF003d190318_TTTCACACACAAGCAG	3-2	3-2-1	72	12	non_it_4	10X_nuclei_v3_Broad
10x_nuclei_v3_macosko_pBICCNsMMrMOpRAiF005d190318_AAGTTCGAGTCTGCAT	3-2	3-2-1	71	12	non_it_9	10X_nuclei_v3_Broad
10x_nuclei_v3_macosko_pBICCNsMMrMOpRAiF005d190318_AATGAAGAGATCCAAA	3-2	3-2-1	72	12	non_it_4	10X_nuclei_v3_Broad
10x_nuclei_v3_macosko_pBICCNsMMrMOpRAiF005d190318_ACTTAGGTCGAACGCC	3-2	3-2-1	73	12	non_it_4	10X_nuclei_v3_Broad
10x_nuclei_v3_macosko_pBICCNsMMrMOpRAiF005d190318_AGCGCTGAGACCAAGC	2-1	2-1-2	72	12	non_it_4	10X_nuclei_v3_Broad
10x_nuclei_v3_macosko_pBICCNsMMrMOpRAiF005d190318_AGGGTGAGTGATCGTT	3-2	3-2-1	72	12	non_it_4	10X_nuclei_v3_Broad
10x_nuclei_v3_macosko_pBICCNsMMrMOpRAiF005d190318_CACAACAAGGTAAGGA	3-1	3-1-2	70	12	non_it_4	10X_nuclei_v3_Broad
10x_nuclei_v3_macosko_pBICCNsMMrMOpRAiF005d190318_CCACTTGGTCTCCTGT	9-2	9-2-1	72	12	non_it_4	10X_nuclei_v3_Broad
10x_nuclei_v3_macosko_pBICCNsMMrMOpRAiF005d190318_CCCAACTGTACAGTAA	9-2	9-2-1	72	12	non_it_4	10X_nuclei_v3_Broad
10x_nuclei_v3_macosko_pBICCNsMMrMOpRAiF005d190318_CTGATCCTCCACACCT	3-2	3-2-1	72	12	non_it_4	10X_nuclei_v3_Broad
10x_nuclei_v3_macosko_pBICCNsMMrMOpRAiF005d190318_GAAACCTGTCTTTATC	3-2	3-2-1	70	12	non_it_9	10X_nuclei_v3_Broad
10x_nuclei_v3_macosko_pBICCNsMMrMOpRAiF005d190318_GAATCGTTCAAGAGGC	3-2	3-2-1	72	12	non_it_9	10X_nuclei_v3_Broad
10x_nuclei_v3_macosko_pBICCNsMMrMOpRAiF005d190318_GATGCTACACGTCGTG	4-1	4-1-1	72	12	non_it_4	10X_nuclei_v3_Broad
10x_nuclei_v3_macosko_pBICCNsMMrMOpRAiF005d190318_GGCAGTCGTACAAACA	3-2	3-2-1	72	12	non_it_4	10X_nuclei_v3_Broad
10x_nuclei_v3_macosko_pBICCNsMMrMOpRAiF005d190318_TCCCAGTGTGGATCAG	9-2	9-2-2	73	12	non_it_9	10X_nuclei_v3_Broad
10x_nuclei_v3_macosko_pBICCNsMMrMOpRAiF005d190318_TCCTCGACAGGAGGTT	9-2	9-2-1	72	12	non_it_4	10X_nuclei_v3_Broad
10x_nuclei_v3_macosko_pBICCNsMMrMOpRAiF005d190318_TTCAGGACATTCTGTT	3-2	3-2-1	72	12	non_it_4	10X_nuclei_v3_Broad
10x_nuclei_v3_macosko_pBICCNsMMrMOpRMiF005d190318_ACGGTCGAGTGGGAAA	3-2	3-2-1	72	12	non_it_4	10X_nuclei_v3_Broad
10x_nuclei_v3_macosko_pBICCNsMMrMOpRMiF005d190318_CACACAATCTGGGCAC	9-2	9-2-1	72	12	non_it_4	10X_nuclei_v3_Broad
10x_nuclei_v3_macosko_pBICCNsMMrMOpRMiF005d190318_CCCTCAATCAGCCTCT	9-2	9-2-1	72	12	non_it_4	10X_nuclei_v3_Broad
10x_nuclei_v3_macosko_pBICCNsMMrMOpRMiF005d190318_CGACAGCCATTGGATC	3-2	3-2-1	72	12	non_it_4	10X_nuclei_v3_Broad
10x_nuclei_v3_macosko_pBICCNsMMrMOpRMiF005d190318_CGGAGAACAAGTTGGG	1-2	1-2-1	72	12	non_it_4	10X_nuclei_v3_Broad
10x_nuclei_v3_macosko_pBICCNsMMrMOpRMiF005d190318_CTGCTCAGTGCCCGTA	3-1	3-1-2	70	12	non_it_9	10X_nuclei_v3_Broad
10x_nuclei_v3_macosko_pBICCNsMMrMOpRMiF005d190318_GAATCACTCTCATGCC	9-2	9-2-1	72	12	non_it_4	10X_nuclei_v3_Broad
10x_nuclei_v3_macosko_pBICCNsMMrMOpRMiF005d190318_GTCATCCTCCCACAGG	4-1	4-1-1	72	12	non_it_4	10X_nuclei_v3_Broad
10x_nuclei_v3_macosko_pBICCNsMMrMOpRMiF005d190318_GTGCAGCCAGTGGCTC	4-1	4-1-1	72	12	non_it_4	10X_nuclei_v3_Broad
10x_nuclei_v3_macosko_pBICCNsMMrMOpRMiF005d190318_TCATTACGTCACTTCC	3-2	3-2-1	72	12	non_it_9	10X_nuclei_v3_Broad
10x_nuclei_v3_macosko_pBICCNsMMrMOpRMiF005d190318_TGGTTAGCACGAAGAC	4-1	4-1-1	70	12	non_it_4	10X_nuclei_v3_Broad
10x_nuclei_v3_macosko_pBICCNsMMrMOpRPiF004d190314_CAGCGTGCACTCTAGA	3-2	3-2-1	72	12	non_it_4	10X_nuclei_v3_Broad
10x_nuclei_v3_macosko_pBICCNsMMrMOpRPiF004d190314_CTGCTCATCGTAGCTA	3-2	3-2-1	71	12	non_it_0	10X_nuclei_v3_Broad
10x_nuclei_v3_macosko_pBICCNsMMrMOpRPiF007d190314_AGAGCCCCAGTCGAGA	3-2	3-2-1	72	12	non_it_4	10X_nuclei_v3_Broad
10x_nuclei_v3_macosko_pBICCNsMMrMOpRPiF007d190314_TATTGGGTCGAGCTGC	4-1	4-1-1	72	12	non_it_4	10X_nuclei_v3_Broad
10x_nuclei_v3_macosko_pBICCNsMMrMOpRPiF005d190318_AATGGCTAGTGCGTCC	9-2	9-2-1	72	12	non_it_9	10X_nuclei_v3_Broad
10x_nuclei_v3_macosko_pBICCNsMMrMOpRPiF005d190318_CTCCCTCTCTTTCCGG	4-1	4-1-1	73	12	non_it_4	10X_nuclei_v3_Broad
10x_nuclei_v3_macosko_pBICCNsMMrMOpRPiF005d190318_TAGGTACAGAGTCAGC	3-2	3-2-1	72	12	non_it_4	10X_nuclei_v3_Broad
10x_nuclei_v3_macosko_pBICCNsMMrMOpRMiM003d190318_AATGCCATCGTCACCT	6-1	6-1-2	21	8	cge_7	10X_nuclei_v3_Broad
10x_nuclei_v3_macosko_pBICCNsMMrMOpRMiM003d190318_ATCCACCGTACCGTCG	6-1	6-1-2	22	8	cge_4	10X_nuclei_v3_Broad
10x_nuclei_v3_macosko_pBICCNsMMrMOpRMiM003d190318_CTAACTTCATAGCACT	6-1	6-1-2	22	8	cge_4	10X_nuclei_v3_Broad
10x_nuclei_v3_macosko_pBICCNsMMrMOpRMiM003d190318_GATAGCTGTACCCAGC	6-1	6-1-2	22	8	cge_4	10X_nuclei_v3_Broad
10x_nuclei_v3_macosko_pBICCNsMMrMOpRMiM003d190318_GTACAGTTCCGCGATG	6-1	6-1-2	22	8	cge_4	10X_nuclei_v3_Broad
10x_nuclei_v3_macosko_pBICCNsMMrMOpRMiM003d190318_GTTGAACTCGTGCTCT	6-1	6-1-2	22	8	cge_4	10X_nuclei_v3_Broad
10x_nuclei_v3_macosko_pBICCNsMMrMOpRMiM003d190318_TCCTTCTCACTAGGCC	6-1	6-1-2	22	16	cge_4	10X_nuclei_v3_Broad
10x_nuclei_v3_macosko_pBICCNsMMrMOpRMiM003d190318_TCGACGGAGTCACGCC	6-1	6-1-2	22	8	cge_4	10X_nuclei_v3_Broad
10x_nuclei_v3_macosko_pBICCNsMMrMOpRPiM002d190320_CGAGTTAGTGTTACTG	6-1	6-1-2	22	16	cge_4	10X_nuclei_v3_Broad
10x_nuclei_v3_macosko_pBICCNsMMrMOpRPiM002d190320_GATAGCTTCGCTACGG	6-1	6-1-2	22	8	cge_4	10X_nuclei_v3_Broad
10x_nuclei_v3_macosko_pBICCNsMMrMOpRPiM008d190320_AAACGCTGTCTTAGTG	6-1	6-1-2	22	8	cge_4	10X_nuclei_v3_Broad
10x_nuclei_v3_macosko_pBICCNsMMrMOpRPiM008d190320_AAAGTCCTCTGGTCAA	6-1	6-1-2	22	8	cge_4	10X_nuclei_v3_Broad
10x_nuclei_v3_macosko_pBICCNsMMrMOpRPiM008d190320_ATCGGCGAGACGACGT	6-1	6-1-2	22	16	cge_4	10X_nuclei_v3_Broad
10x_nuclei_v3_macosko_pBICCNsMMrMOpRPiM008d190320_CCTCTCCTCCCATAAG	6-1	6-1-2	22	8	cge_4	10X_nuclei_v3_Broad
10x_nuclei_v3_macosko_pBICCNsMMrMOpRPiM008d190320_GCACGTGTCAGTGATC	6-1	6-1-2	22	8	cge_7	10X_nuclei_v3_Broad
10x_nuclei_v3_macosko_pBICCNsMMrMOpRPiM008d190320_GTATTGGAGTAGGATT	6-1	6-1-2	22	8	cge_4	10X_nuclei_v3_Broad
10x_nuclei_v3_macosko_pBICCNsMMrMOpRPiM008d190320_GTTGTCCGTGGCTCTG	6-1	6-1-2	22	16	cge_4	10X_nuclei_v3_Broad
10x_nuclei_v3_macosko_pBICCNsMMrMOpRPiM008d190320_TACCTGCTCTGGGTCG	6-1	6-1-2	22	16	cge_4	10X_nuclei_v3_Broad
10x_nuclei_v3_macosko_pBICCNsMMrMOpRPiM008d190320_TGTCCACTCTGTAACG	6-1	6-1-2	22	8	cge_4	10X_nuclei_v3_Broad
10x_nuclei_v3_macosko_pBICCNsMMrMOpRPiM008d190320_TTGAGTGGTCTGATAC	6-1	6-1-2	22	8	cge_4	10X_nuclei_v3_Broad
10x_nuclei_v3_macosko_pBICCNsMMrMOpRMiM007d190320_AAGCGTTTCGTTCATT	6-1	6-1-2	22	8	cge_4	10X_nuclei_v3_Broad
10x_nuclei_v3_macosko_pBICCNsMMrMOpRMiM007d190320_ACTGTGACAGCTGTGC	6-1	6-1-2	22	8	cge_4	10X_nuclei_v3_Broad
10x_nuclei_v3_macosko_pBICCNsMMrMOpRMiM007d190320_ATAGAGACAGGCTACC	6-1	6-1-2	22	8	cge_4	10X_nuclei_v3_Broad
10x_nuclei_v3_macosko_pBICCNsMMrMOpRMiM007d190320_ATCCTATTCAACTTTC	6-1	6-1-2	22	8	cge_4	10X_nuclei_v3_Broad
10x_nuclei_v3_macosko_pBICCNsMMrMOpRMiM007d190320_CAAGAGGCAACCTATG	6-1	6-1-2	22	8	cge_4	10X_nuclei_v3_Broad
10x_nuclei_v3_macosko_pBICCNsMMrMOpRMiM007d190320_CATCAAGAGGCCATAG	6-1	6-1-2	22	8	cge_4	10X_nuclei_v3_Broad
10x_nuclei_v3_macosko_pBICCNsMMrMOpRMiM007d190320_CATTCATAGTATGCAA	6-1	6-1-2	22	8	cge_4	10X_nuclei_v3_Broad
10x_nuclei_v3_macosko_pBICCNsMMrMOpRMiM007d190320_CCATAAGTCTCATGGA	6-1	6-1-2	23	8	cge_3	10X_nuclei_v3_Broad
10x_nuclei_v3_macosko_pBICCNsMMrMOpRMiM007d190320_CGAAGTTTCAGGGTAG	6-1	6-1-2	22	8	cge_4	10X_nuclei_v3_Broad
10x_nuclei_v3_macosko_pBICCNsMMrMOpRMiM007d190320_GAGTGAGAGATGGGCT	6-1	6-1-2	22	8	cge_4	10X_nuclei_v3_Broad
10x_nuclei_v3_macosko_pBICCNsMMrMOpRMiM007d190320_GCTGCAGCAGCAAGAC	6-1	6-1-2	22	8	cge_4	10X_nuclei_v3_Broad
10x_nuclei_v3_macosko_pBICCNsMMrMOpRMiM007d190320_GGTAGAGGTGATTCTG	6-1	6-1-2	22	8	cge_4	10X_nuclei_v3_Broad
10x_nuclei_v3_macosko_pBICCNsMMrMOpRMiM007d190320_GGTTAACTCGGACCAC	6-1	6-1-2	22	8	cge_4	10X_nuclei_v3_Broad
10x_nuclei_v3_macosko_pBICCNsMMrMOpRMiM007d190320_GTCAAACGTTCACCGG	6-1	6-1-2	22	8	cge_4	10X_nuclei_v3_Broad
10x_nuclei_v3_macosko_pBICCNsMMrMOpRMiM007d190320_TATTTCGCAATCGCCG	6-1	6-1-2	22	8	cge_4	10X_nuclei_v3_Broad
10x_nuclei_v3_macosko_pBICCNsMMrMOpRMiM007d190320_TCACGGGGTATCAGGG	6-1	6-1-2	22	16	cge_4	10X_nuclei_v3_Broad
10x_nuclei_v3_macosko_pBICCNsMMrMOpRMiM007d190320_TGCTTGCGTCAGCGTC	6-1	6-1-2	22	8	cge_4	10X_nuclei_v3_Broad
10x_nuclei_v3_macosko_pBICCNsMMrMOpRMiM007d190320_TTAGGGTGTCCTACAA	6-1	6-1-2	22	8	cge_4	10X_nuclei_v3_Broad
10x_nuclei_v3_macosko_pBICCNsMMrMOpRMiM004d190318_ACCCAAATCAACTGAC	6-1	6-1-2	22	8	cge_7	10X_nuclei_v3_Broad
10x_nuclei_v3_macosko_pBICCNsMMrMOpRMiM004d190318_ACGATCAAGTGGTTGG	6-1	6-1-2	22	8	cge_4	10X_nuclei_v3_Broad
10x_nuclei_v3_macosko_pBICCNsMMrMOpRMiM004d190318_AGCCAGCTCCCGAGTG	6-1	6-1-2	22	8	cge_4	10X_nuclei_v3_Broad
10x_nuclei_v3_macosko_pBICCNsMMrMOpRMiM004d190318_AGTGTTGTCCTGTTGC	6-1	6-1-2	22	8	cge_4	10X_nuclei_v3_Broad
10x_nuclei_v3_macosko_pBICCNsMMrMOpRMiM004d190318_ATCGGCGGTTCGGGTC	6-1	6-1-2	22	8	cge_4	10X_nuclei_v3_Broad
10x_nuclei_v3_macosko_pBICCNsMMrMOpRMiM004d190318_ATCTCTATCTACGCAA	6-1	6-1-2	22	8	cge_4	10X_nuclei_v3_Broad
10x_nuclei_v3_macosko_pBICCNsMMrMOpRMiM004d190318_ATTACTCTCCTCTTTC	6-1	6-1-2	22	16	cge_4	10X_nuclei_v3_Broad
10x_nuclei_v3_macosko_pBICCNsMMrMOpRMiM004d190318_ATTATCCTCGCTATTT	6-1	6-1-2	22	8	cge_4	10X_nuclei_v3_Broad
10x_nuclei_v3_macosko_pBICCNsMMrMOpRMiM004d190318_CAATACGGTTTCTATC	6-1	6-1-2	22	8	cge_3	10X_nuclei_v3_Broad
10x_nuclei_v3_macosko_pBICCNsMMrMOpRMiM004d190318_CACCAAATCTTCTAAC	6-3	6-3-2	22	16	cge_8	10X_nuclei_v3_Broad
10x_nuclei_v3_macosko_pBICCNsMMrMOpRMiM004d190318_CAGCCAGGTCGTAATC	6-1	6-1-2	22	8	cge_4	10X_nuclei_v3_Broad
10x_nuclei_v3_macosko_pBICCNsMMrMOpRMiM004d190318_GCCATGGCAATTAGGA	6-1	6-1-2	22	8	cge_4	10X_nuclei_v3_Broad
10x_nuclei_v3_macosko_pBICCNsMMrMOpRMiM004d190318_GGAAGTGTCACACCGG	6-1	6-1-2	22	8	cge_4	10X_nuclei_v3_Broad
10x_nuclei_v3_macosko_pBICCNsMMrMOpRMiM004d190318_GTCATCCGTTGTAGCT	6-1	6-1-2	14	16	cge_4	10X_nuclei_v3_Broad
10x_nuclei_v3_macosko_pBICCNsMMrMOpRMiM004d190318_GTCATGAGTGTTAGCT	6-1	6-1-2	22	8	cge_4	10X_nuclei_v3_Broad
10x_nuclei_v3_macosko_pBICCNsMMrMOpRMiM004d190318_GTCTGTCGTTAGTCGT	6-1	6-1-2	22	8	cge_4	10X_nuclei_v3_Broad
10x_nuclei_v3_macosko_pBICCNsMMrMOpRMiM004d190318_TAAGCCACAAGGTACG	6-1	6-1-2	22	8	cge_4	10X_nuclei_v3_Broad
10x_nuclei_v3_macosko_pBICCNsMMrMOpRMiM004d190318_TAAGTCGAGTCGGCCT	6-1	6-1-2	22	8	cge_4	10X_nuclei_v3_Broad
10x_nuclei_v3_macosko_pBICCNsMMrMOpRMiM004d190318_TACCCGTAGTAGCAAT	6-1	6-1-2	22	8	cge_4	10X_nuclei_v3_Broad
10x_nuclei_v3_macosko_pBICCNsMMrMOpRMiM004d190318_TGCCGAGTCTTCTCAA	6-1	6-1-2	14	16	cge_8	10X_nuclei_v3_Broad
10x_nuclei_v3_macosko_pBICCNsMMrMOpRMiM004d190318_TTAGTCTGTAAGGAGA	6-1	6-1-2	22	8	cge_4	10X_nuclei_v3_Broad
10x_nuclei_v3_macosko_pBICCNsMMrMOpRMiM004d190318_TTGGGTACAAGGACAC	6-1	6-1-2	22	8	cge_4	10X_nuclei_v3_Broad
10x_nuclei_v3_macosko_pBICCNsMMrMOpRAiM002d190320_ACCAACAAGGTGCTTT	6-1	6-1-2	22	16	cge_4	10X_nuclei_v3_Broad
10x_nuclei_v3_macosko_pBICCNsMMrMOpRAiM002d190320_ATGCATGCAGGTTCGC	6-1	6-1-2	22	16	cge_4	10X_nuclei_v3_Broad
10x_nuclei_v3_macosko_pBICCNsMMrMOpRAiM002d190320_CCTCATGTCTGGACTA	6-1	6-1-2	22	8	cge_4	10X_nuclei_v3_Broad
10x_nuclei_v3_macosko_pBICCNsMMrMOpRAiM002d190320_CGTGAATTCTAACACG	6-1	6-1-2	22	8	cge_4	10X_nuclei_v3_Broad
10x_nuclei_v3_macosko_pBICCNsMMrMOpRAiM002d190320_CTGCTCAGTTCCGCGA	6-1	6-1-2	14	16	cge_4	10X_nuclei_v3_Broad
10x_nuclei_v3_macosko_pBICCNsMMrMOpRAiM002d190320_GAGTCATGTCAGATTC	6-1	6-1-2	22	8	cge_4	10X_nuclei_v3_Broad
10x_nuclei_v3_macosko_pBICCNsMMrMOpRAiM002d190320_GATTCTTCAACCGCCA	6-1	6-1-2	22	16	cge_4	10X_nuclei_v3_Broad
10x_nuclei_v3_macosko_pBICCNsMMrMOpRAiM002d190320_GCTGAATAGGCGAACT	6-1	6-1-2	14	16	cge_4	10X_nuclei_v3_Broad
10x_nuclei_v3_macosko_pBICCNsMMrMOpRAiM002d190320_GGTAGAGTCCCTGGTT	6-1	6-1-2	22	8	cge_4	10X_nuclei_v3_Broad
10x_nuclei_v3_macosko_pBICCNsMMrMOpRAiM002d190320_GTTACGAAGCAGGCTA	6-1	6-1-2	22	8	cge_4	10X_nuclei_v3_Broad
10x_nuclei_v3_macosko_pBICCNsMMrMOpRAiM002d190320_TCAGGGCTCCTAGAGT	6-1	6-1-2	22	8	cge_4	10X_nuclei_v3_Broad
10x_nuclei_v3_macosko_pBICCNsMMrMOpRAiM002d190320_TCTATCAGTGTCCAAT	6-1	6-1-2	22	8	cge_4	10X_nuclei_v3_Broad
10x_nuclei_v3_macosko_pBICCNsMMrMOpRAiM002d190320_TGCGATAGTATGACAA	6-1	6-1-2	21	8	cge_7	10X_nuclei_v3_Broad
10x_nuclei_v3_macosko_pBICCNsMMrMOpRAiM002d190320_TGTTCATAGATTAGTG	6-1	6-1-2	22	8	cge_7	10X_nuclei_v3_Broad
10x_nuclei_v3_macosko_pBICCNsMMrMOpRMiM002d190320_AGAACCTCATCTGTTT	6-1	6-1-1	23	8	cge_3	10X_nuclei_v3_Broad
10x_nuclei_v3_macosko_pBICCNsMMrMOpRMiM002d190320_AGGGTCCTCGCTATTT	6-1	6-1-2	22	8	cge_4	10X_nuclei_v3_Broad
10x_nuclei_v3_macosko_pBICCNsMMrMOpRMiM002d190320_CACCAAATCTCGCCTA	6-1	6-1-2	22	8	cge_4	10X_nuclei_v3_Broad
10x_nuclei_v3_macosko_pBICCNsMMrMOpRMiM002d190320_CATCGCTCACTAGTAC	6-1	6-1-2	22	8	cge_4	10X_nuclei_v3_Broad
10x_nuclei_v3_macosko_pBICCNsMMrMOpRMiM002d190320_GATGGAGTCCGAGTGC	6-1	6-1-2	22	8	cge_4	10X_nuclei_v3_Broad
10x_nuclei_v3_macosko_pBICCNsMMrMOpRMiM002d190320_GCACATATCGCAAGAG	6-1	6-1-2	22	8	cge_4	10X_nuclei_v3_Broad
10x_nuclei_v3_macosko_pBICCNsMMrMOpRMiM002d190320_GTCATCCAGCCTAGGA	6-1	6-1-2	22	8	cge_4	10X_nuclei_v3_Broad
10x_nuclei_v3_macosko_pBICCNsMMrMOpRMiM002d190320_TCCGTGTGTCCACAGC	6-1	6-1-2	22	8	cge_4	10X_nuclei_v3_Broad
10x_nuclei_v3_macosko_pBICCNsMMrMOpRMiM002d190320_TGAATCGTCGAAATCC	6-1	6-1-2	22	8	cge_4	10X_nuclei_v3_Broad
10x_nuclei_v3_macosko_pBICCNsMMrMOpRMiM002d190320_TGCGGGTCACCAGTAT	6-1	6-1-2	22	16	cge_4	10X_nuclei_v3_Broad
10x_nuclei_v3_macosko_pBICCNsMMrMOpRMiM002d190320_TTTCAGTTCCCGGTAG	6-1	6-1-2	22	8	cge_4	10X_nuclei_v3_Broad
10x_nuclei_v3_macosko_pBICCNsMMrMOpRAiM007d190320_AGTCAACAGGGTAGCT	6-1	6-1-2	22	16	cge_4	10X_nuclei_v3_Broad
10x_nuclei_v3_macosko_pBICCNsMMrMOpRAiM007d190320_ATCACGAGTCTCGGGT	6-1	6-1-2	22	8	cge_4	10X_nuclei_v3_Broad
10x_nuclei_v3_macosko_pBICCNsMMrMOpRAiM007d190320_GACGTTATCCCGAAAT	6-1	6-1-2	22	8	cge_7	10X_nuclei_v3_Broad
10x_nuclei_v3_macosko_pBICCNsMMrMOpRAiM007d190320_TCATATCGTAGACGTG	6-1	6-1-2	22	16	cge_7	10X_nuclei_v3_Broad
10x_nuclei_v3_macosko_pBICCNsMMrMOpRAiM007d190320_TTTCGATTCTGTCTCG	6-1	6-1-2	22	8	cge_4	10X_nuclei_v3_Broad
10x_nuclei_v3_macosko_pBICCNsMMrMOpRPiM007d190320_AAACGAATCGCGGACT	6-1	6-1-2	22	8	cge_4	10X_nuclei_v3_Broad
10x_nuclei_v3_macosko_pBICCNsMMrMOpRPiM007d190320_ATAGACCCACGATAGG	6-1	6-1-2	22	8	cge_4	10X_nuclei_v3_Broad
10x_nuclei_v3_macosko_pBICCNsMMrMOpRPiM007d190320_CATGGATTCTACGCGG	6-1	6-1-2	22	8	cge_4	10X_nuclei_v3_Broad
10x_nuclei_v3_macosko_pBICCNsMMrMOpRPiM007d190320_CGGGCATAGGAACGAA	6-1	6-1-2	22	8	cge_4	10X_nuclei_v3_Broad
10x_nuclei_v3_macosko_pBICCNsMMrMOpRPiM007d190320_GAGGGATGTTCAGCTA	6-1	6-1-2	22	8	cge_4	10X_nuclei_v3_Broad
10x_nuclei_v3_macosko_pBICCNsMMrMOpRPiM007d190320_GTGTGATTCAAACCTG	6-1	6-1-2	22	8	cge_4	10X_nuclei_v3_Broad
10x_nuclei_v3_macosko_pBICCNsMMrMOpRPiM007d190320_GTTAGTGGTACCGCGT	6-1	6-1-2	22	8	cge_4	10X_nuclei_v3_Broad
10x_nuclei_v3_macosko_pBICCNsMMrMOpRPiM007d190320_GTTGTGACAGCAGATG	6-1	6-1-2	22	8	cge_4	10X_nuclei_v3_Broad
10x_nuclei_v3_macosko_pBICCNsMMrMOpRAiM008d190320_AACCATGGTGTGCCTG	6-1	6-1-2	22	8	cge_4	10X_nuclei_v3_Broad
10x_nuclei_v3_macosko_pBICCNsMMrMOpRAiM008d190320_ACCTGTCCAGTGCCTG	6-1	6-1-2	22	8	cge_4	10X_nuclei_v3_Broad
10x_nuclei_v3_macosko_pBICCNsMMrMOpRAiM008d190320_AGAACCTAGAGTCACG	6-1	6-1-2	21	8	cge_7	10X_nuclei_v3_Broad
10x_nuclei_v3_macosko_pBICCNsMMrMOpRAiM008d190320_ATCCTATTCGACGAGA	6-1	6-1-2	22	8	cge_4	10X_nuclei_v3_Broad
10x_nuclei_v3_macosko_pBICCNsMMrMOpRAiM008d190320_ATGGTTGGTGCCGTAC	6-1	6-1-2	22	8	cge_4	10X_nuclei_v3_Broad
10x_nuclei_v3_macosko_pBICCNsMMrMOpRAiM008d190320_CACTGGGTCCTAAACG	6-1	6-1-2	22	8	cge_4	10X_nuclei_v3_Broad
10x_nuclei_v3_macosko_pBICCNsMMrMOpRAiM008d190320_CAGGTATTCATGAGTC	6-1	6-1-2	22	8	cge_4	10X_nuclei_v3_Broad
10x_nuclei_v3_macosko_pBICCNsMMrMOpRAiM008d190320_CATCCACTCAGATGCT	6-1	6-1-2	22	8	cge_4	10X_nuclei_v3_Broad
10x_nuclei_v3_macosko_pBICCNsMMrMOpRAiM008d190320_CCCTTAGCATAATGAG	6-1	6-1-2	22	8	cge_4	10X_nuclei_v3_Broad
10x_nuclei_v3_macosko_pBICCNsMMrMOpRAiM008d190320_CCTACGTGTCGTTCAA	6-1	6-1-2	22	8	cge_4	10X_nuclei_v3_Broad
10x_nuclei_v3_macosko_pBICCNsMMrMOpRAiM008d190320_CGTGAATTCACCTGGG	6-1	6-1-2	22	8	cge_4	10X_nuclei_v3_Broad
10x_nuclei_v3_macosko_pBICCNsMMrMOpRAiM008d190320_CTAGGTACATCTTTCA	6-1	6-1-2	22	8	cge_3	10X_nuclei_v3_Broad
10x_nuclei_v3_macosko_pBICCNsMMrMOpRAiM008d190320_CTGTACCTCCTAACAG	6-1	6-1-2	21	8	cge_7	10X_nuclei_v3_Broad
10x_nuclei_v3_macosko_pBICCNsMMrMOpRAiM008d190320_CTGTAGACATCCTTCG	6-1	6-1-2	22	8	cge_4	10X_nuclei_v3_Broad
10x_nuclei_v3_macosko_pBICCNsMMrMOpRAiM008d190320_CTTGATTCAACTCGAT	6-1	6-1-2	22	8	cge_4	10X_nuclei_v3_Broad
10x_nuclei_v3_macosko_pBICCNsMMrMOpRAiM008d190320_GACAGCCGTCAAATCC	6-1	6-1-2	22	8	cge_4	10X_nuclei_v3_Broad
10x_nuclei_v3_macosko_pBICCNsMMrMOpRAiM008d190320_GACCTTCGTGTCCACG	6-1	6-1-2	22	8	cge_7	10X_nuclei_v3_Broad
10x_nuclei_v3_macosko_pBICCNsMMrMOpRAiM008d190320_GAGACTTCAATCCAGT	6-1	6-1-2	22	8	cge_4	10X_nuclei_v3_Broad
10x_nuclei_v3_macosko_pBICCNsMMrMOpRAiM008d190320_GATCACAAGAATCCCT	6-1	6-1-2	22	8	cge_4	10X_nuclei_v3_Broad
10x_nuclei_v3_macosko_pBICCNsMMrMOpRAiM008d190320_GATTGGTAGAGATCGC	6-1	6-1-2	22	8	cge_4	10X_nuclei_v3_Broad
10x_nuclei_v3_macosko_pBICCNsMMrMOpRAiM008d190320_GGTGATTCAGCCGTCA	6-1	6-1-2	22	8	cge_4	10X_nuclei_v3_Broad
10x_nuclei_v3_macosko_pBICCNsMMrMOpRAiM008d190320_GTCACGGTCTGCGGGT	6-1	6-1-2	22	8	cge_4	10X_nuclei_v3_Broad
10x_nuclei_v3_macosko_pBICCNsMMrMOpRAiM008d190320_GTCCCATCATTCTTCA	6-1	6-1-2	22	8	cge_4	10X_nuclei_v3_Broad
10x_nuclei_v3_macosko_pBICCNsMMrMOpRAiM008d190320_GTTACAGAGTCGTTAC	6-1	6-1-2	23	8	cge_3	10X_nuclei_v3_Broad
10x_nuclei_v3_macosko_pBICCNsMMrMOpRAiM008d190320_GTTCTATAGGTGCCAA	6-1	6-1-2	22	16	cge_3	10X_nuclei_v3_Broad
10x_nuclei_v3_macosko_pBICCNsMMrMOpRAiM008d190320_GTTGTAGCACACCTGG	6-1	6-1-2	23	8	cge_3	10X_nuclei_v3_Broad
10x_nuclei_v3_macosko_pBICCNsMMrMOpRAiM008d190320_TAACCAGCACAAGGTG	6-1	6-1-2	22	16	cge_4	10X_nuclei_v3_Broad
10x_nuclei_v3_macosko_pBICCNsMMrMOpRAiM008d190320_TACGTCCGTACTTCCC	6-1	6-1-2	22	8	cge_4	10X_nuclei_v3_Broad
10x_nuclei_v3_macosko_pBICCNsMMrMOpRAiM008d190320_TAGACCAGTCGTCGGT	6-1	6-1-2	22	8	cge_4	10X_nuclei_v3_Broad
10x_nuclei_v3_macosko_pBICCNsMMrMOpRAiM008d190320_TCACTCGGTCTGCCTT	6-1	6-1-2	22	8	cge_3	10X_nuclei_v3_Broad
10x_nuclei_v3_macosko_pBICCNsMMrMOpRAiM008d190320_TCATGAGGTTTAGAGA	6-1	6-1-2	22	8	cge_4	10X_nuclei_v3_Broad
10x_nuclei_v3_macosko_pBICCNsMMrMOpRAiM008d190320_TCCATGCAGACTGTTC	6-1	6-1-2	22	8	cge_4	10X_nuclei_v3_Broad
10x_nuclei_v3_macosko_pBICCNsMMrMOpRAiM008d190320_TCGACGGAGCCTGAAG	6-1	6-1-2	22	8	cge_4	10X_nuclei_v3_Broad
10x_nuclei_v3_macosko_pBICCNsMMrMOpRAiM008d190320_TTACGTTTCCGCCTAT	6-1	6-1-1	23	8	cge_3	10X_nuclei_v3_Broad
10x_nuclei_v3_macosko_pBICCNsMMrMOpRAiM008d190320_TTCATGTAGATGTTCC	6-1	6-1-2	22	8	cge_4	10X_nuclei_v3_Broad
10x_nuclei_v3_macosko_pBICCNsMMrMOpRAiM008d190320_TTGGATGAGGCTCCCA	6-1	6-1-2	22	16	cge_4	10X_nuclei_v3_Broad
10x_nuclei_v3_macosko_pBICCNsMMrMOpRAiM008d190320_TTTGATCGTGAATATG	6-1	6-1-2	22	8	cge_4	10X_nuclei_v3_Broad
10x_nuclei_v3_macosko_pBICCNsMMrMOpRMiM008d190320_ATCCTATTCACCGGTG	6-1	6-1-2	22	8	cge_4	10X_nuclei_v3_Broad
10x_nuclei_v3_macosko_pBICCNsMMrMOpRMiM008d190320_ATGAAAGCATAGAAAC	6-1	6-1-2	22	8	cge_4	10X_nuclei_v3_Broad
10x_nuclei_v3_macosko_pBICCNsMMrMOpRMiM008d190320_CAAGAGGTCATTTGGG	6-1	6-1-2	22	8	cge_4	10X_nuclei_v3_Broad
10x_nuclei_v3_macosko_pBICCNsMMrMOpRMiM008d190320_CCAATGAAGACATGCG	6-1	6-1-2	22	8	cge_4	10X_nuclei_v3_Broad
10x_nuclei_v3_macosko_pBICCNsMMrMOpRMiM008d190320_CGTGTCTTCTGTCCGT	6-1	6-1-2	22	8	cge_4	10X_nuclei_v3_Broad
10x_nuclei_v3_macosko_pBICCNsMMrMOpRMiM008d190320_CGTTCTGAGTAGTCAA	6-1	6-1-2	22	8	cge_4	10X_nuclei_v3_Broad
10x_nuclei_v3_macosko_pBICCNsMMrMOpRMiM008d190320_CTAGGTAAGTAGTCTC	6-1	6-1-2	22	16	cge_4	10X_nuclei_v3_Broad
10x_nuclei_v3_macosko_pBICCNsMMrMOpRMiM008d190320_CTCAGTCAGCCTGCCA	6-1	6-1-2	23	8	cge_3	10X_nuclei_v3_Broad
10x_nuclei_v3_macosko_pBICCNsMMrMOpRMiM008d190320_CTCCTCCCAAGTGATA	6-1	6-1-2	22	8	cge_4	10X_nuclei_v3_Broad
10x_nuclei_v3_macosko_pBICCNsMMrMOpRMiM008d190320_GTGTGATGTGTAGCAG	6-1	6-1-2	22	8	cge_4	10X_nuclei_v3_Broad
10x_nuclei_v3_macosko_pBICCNsMMrMOpRMiM008d190320_TCAGGTATCAACGTGT	6-1	6-1-2	22	8	cge_3	10X_nuclei_v3_Broad
10x_nuclei_v3_macosko_pBICCNsMMrMOpRMiM008d190320_TCGTGCTCACACCTAA	6-1	6-1-2	22	8	cge_4	10X_nuclei_v3_Broad
10x_nuclei_v3_macosko_pBICCNsMMrMOpRMiM008d190320_TGAGCATAGCGTCTGC	6-1	6-1-2	22	8	cge_4	10X_nuclei_v3_Broad
10x_nuclei_v3_macosko_pBICCNsMMrMOpRMiM008d190320_TGATGGTTCAAAGGAT	6-1	6-1-2	22	8	cge_4	10X_nuclei_v3_Broad
10x_nuclei_v3_macosko_pBICCNsMMrMOpRMiM008d190320_TGCAGTACAGCACAAG	6-1	6-1-2	22	8	cge_4	10X_nuclei_v3_Broad
10x_nuclei_v3_macosko_pBICCNsMMrMOpRMiM008d190320_TGTTCATCAGTATTCG	6-1	6-1-2	22	8	cge_4	10X_nuclei_v3_Broad
10x_nuclei_v3_macosko_pBICCNsMMrMOpRPiM004d190318_AGCGATTGTACGATGG	6-1	6-1-2	22	8	cge_4	10X_nuclei_v3_Broad
10x_nuclei_v3_macosko_pBICCNsMMrMOpRPiM004d190318_CACTAAGCATCGGCCA	6-1	6-1-2	22	8	cge_4	10X_nuclei_v3_Broad
10x_nuclei_v3_macosko_pBICCNsMMrMOpRPiM004d190318_CGGGTCAAGGACTATA	6-1	6-1-2	22	8	cge_4	10X_nuclei_v3_Broad
10x_nuclei_v3_macosko_pBICCNsMMrMOpRPiM004d190318_GTCGCGACACTATGTG	6-1	6-1-2	22	16	cge_4	10X_nuclei_v3_Broad
10x_nuclei_v3_macosko_pBICCNsMMrMOpRPiM004d190318_TACCCGTGTTCCAGGC	6-1	6-1-2	22	8	cge_4	10X_nuclei_v3_Broad
10x_nuclei_v3_macosko_pBICCNsMMrMOpRPiM004d190318_TGCTCGTGTATCGCAT	6-1	6-1-2	22	8	cge_4	10X_nuclei_v3_Broad
10x_nuclei_v3_macosko_pBICCNsMMrMOpRAiM003d190318_ACTCTCGAGAGGTATT	6-1	6-1-2	22	8	cge_7	10X_nuclei_v3_Broad
10x_nuclei_v3_macosko_pBICCNsMMrMOpRAiM003d190318_CTACCTGTCTTTCGAT	6-1	6-1-2	22	8	cge_4	10X_nuclei_v3_Broad
10x_nuclei_v3_macosko_pBICCNsMMrMOpRAiM003d190318_GGATCTAAGGTGCTAG	6-1	6-1-2	22	8	cge_4	10X_nuclei_v3_Broad
10x_nuclei_v3_macosko_pBICCNsMMrMOpRAiM003d190318_TACCCACCAACAGATA	6-1	6-1-2	22	8	cge_4	10X_nuclei_v3_Broad
10x_nuclei_v3_macosko_pBICCNsMMrMOpRAiM003d190318_TACTTGTGTTAGAGTA	6-1	6-1-2	22	8	cge_4	10X_nuclei_v3_Broad
10x_nuclei_v3_macosko_pBICCNsMMrMOpRAiM003d190318_TATCCTATCAGGAAAT	6-1	6-1-2	22	8	cge_4	10X_nuclei_v3_Broad
10x_nuclei_v3_macosko_pBICCNsMMrMOpRAiM003d190318_TCAGCAAGTAGGACCA	6-1	6-1-2	22	8	cge_4	10X_nuclei_v3_Broad
10x_nuclei_v3_macosko_pBICCNsMMrMOpRAiM003d190318_TGGGAGACACTGCTTC	6-1	6-1-2	22	8	cge_4	10X_nuclei_v3_Broad
10x_nuclei_v3_macosko_pBICCNsMMrMOpRAiM003d190318_TTGTTGTAGTGTTGTC	6-1	6-1-2	22	8	cge_4	10X_nuclei_v3_Broad
10x_nuclei_v3_macosko_pBICCNsMMrMOpRPiM003d190318_CACGAATGTTCGGGTC	6-1	6-1-2	22	8	cge_4	10X_nuclei_v3_Broad
10x_nuclei_v3_macosko_pBICCNsMMrMOpRPiM003d190318_TACGCTCCAGGCGATA	6-1	6-1-2	22	16	cge_4	10X_nuclei_v3_Broad
10x_nuclei_v3_macosko_pBICCNsMMrMOpRPiM003d190318_TCAGCAATCGAGCTGC	6-1	6-1-2	22	8	cge_4	10X_nuclei_v3_Broad
10x_nuclei_v3_macosko_pBICCNsMMrMOpRPiM003d190318_TCCTTCTTCAAGAGTA	6-1	6-1-2	22	8	cge_4	10X_nuclei_v3_Broad
10x_nuclei_v3_macosko_pBICCNsMMrMOpRMiM006d190320_CACACAACATTAGGCT	6-1	6-1-2	22	8	cge_4	10X_nuclei_v3_Broad
10x_nuclei_v3_macosko_pBICCNsMMrMOpRMiM006d190320_CGAGGAAGTAACAAGT	6-1	6-1-2	22	16	cge_4	10X_nuclei_v3_Broad
10x_nuclei_v3_macosko_pBICCNsMMrMOpRMiM006d190320_CTTCTCTCATGACAGG	6-1	6-1-2	22	8	cge_4	10X_nuclei_v3_Broad
10x_nuclei_v3_macosko_pBICCNsMMrMOpRMiM006d190320_GGGTAGAGTCTTCAAG	6-1	6-1-2	23	8	cge_3	10X_nuclei_v3_Broad
10x_nuclei_v3_macosko_pBICCNsMMrMOpRMiM006d190320_GTAGAAACAATCCAGT	6-1	6-1-2	22	8	cge_4	10X_nuclei_v3_Broad
10x_nuclei_v3_macosko_pBICCNsMMrMOpRMiM006d190320_TGTACAGGTTCGTTCC	6-1	6-1-2	22	8	cge_4	10X_nuclei_v3_Broad
10x_nuclei_v3_macosko_pBICCNsMMrMOpRMiF007d190314_CAACAGTCAATCGCAT	6-1	6-1-2	22	8	cge_3	10X_nuclei_v3_Broad
10x_nuclei_v3_macosko_pBICCNsMMrMOpRMiF007d190314_GACCCAGTCAGCTAGT	6-1	6-1-2	22	8	cge_4	10X_nuclei_v3_Broad
10x_nuclei_v3_macosko_pBICCNsMMrMOpRMiF007d190314_TCACTATGTCATAGTC	6-1	6-1-2	22	8	cge_4	10X_nuclei_v3_Broad
10x_nuclei_v3_macosko_pBICCNsMMrMOpRMiF007d190314_TTATTGCGTCCTGTTC	6-1	6-1-2	22	16	cge_4	10X_nuclei_v3_Broad
10x_nuclei_v3_macosko_pBICCNsMMrMOpRAiF007d190314_AACCCAATCCTGGTCT	6-1	6-1-2	22	8	cge_4	10X_nuclei_v3_Broad
10x_nuclei_v3_macosko_pBICCNsMMrMOpRAiF007d190314_AACGGGAAGGCTGAAC	6-1	6-1-2	22	16	cge_4	10X_nuclei_v3_Broad
10x_nuclei_v3_macosko_pBICCNsMMrMOpRAiF007d190314_ACGATCACAACGTATC	6-1	6-1-2	22	8	cge_4	10X_nuclei_v3_Broad
10x_nuclei_v3_macosko_pBICCNsMMrMOpRAiF007d190314_ACTGTGATCTTGGATG	6-1	6-1-2	22	8	cge_4	10X_nuclei_v3_Broad
10x_nuclei_v3_macosko_pBICCNsMMrMOpRAiF007d190314_AGACCATGTCAAAGAT	6-1	6-1-2	22	8	cge_4	10X_nuclei_v3_Broad
10x_nuclei_v3_macosko_pBICCNsMMrMOpRAiF007d190314_AGCGCTGCACAGTGAG	6-1	6-1-2	22	8	cge_4	10X_nuclei_v3_Broad
10x_nuclei_v3_macosko_pBICCNsMMrMOpRAiF007d190314_AGCGTATTCCACACAA	6-1	6-1-2	22	8	cge_4	10X_nuclei_v3_Broad
10x_nuclei_v3_macosko_pBICCNsMMrMOpRAiF007d190314_AGTACCAAGCATCCTA	6-1	6-1-1	22	8	cge_4	10X_nuclei_v3_Broad
10x_nuclei_v3_macosko_pBICCNsMMrMOpRAiF007d190314_ATAGGCTTCTGCATGA	6-1	6-1-2	22	8	cge_4	10X_nuclei_v3_Broad
10x_nuclei_v3_macosko_pBICCNsMMrMOpRAiF007d190314_ATCTCTAAGCTATCTG	6-1	6-1-2	22	8	cge_4	10X_nuclei_v3_Broad
10x_nuclei_v3_macosko_pBICCNsMMrMOpRAiF007d190314_ATCTTCAGTACACTCA	6-1	6-1-2	22	8	cge_4	10X_nuclei_v3_Broad
10x_nuclei_v3_macosko_pBICCNsMMrMOpRAiF007d190314_CAATCGACACTACGGC	6-1	6-1-2	22	8	cge_4	10X_nuclei_v3_Broad
10x_nuclei_v3_macosko_pBICCNsMMrMOpRAiF007d190314_CGCATGGCAATATCCG	6-1	6-1-2	22	8	cge_4	10X_nuclei_v3_Broad
10x_nuclei_v3_macosko_pBICCNsMMrMOpRAiF007d190314_CGGAACCGTACCGTGC	6-1	6-1-2	22	8	cge_4	10X_nuclei_v3_Broad
10x_nuclei_v3_macosko_pBICCNsMMrMOpRAiF007d190314_CGGGTCAAGCCTATTG	6-1	6-1-2	22	8	cge_4	10X_nuclei_v3_Broad
10x_nuclei_v3_macosko_pBICCNsMMrMOpRAiF007d190314_CTACATTCAACTGAAA	6-1	6-1-2	22	16	cge_4	10X_nuclei_v3_Broad
10x_nuclei_v3_macosko_pBICCNsMMrMOpRAiF007d190314_CTATAGGCAAGCTGTT	6-1	6-1-2	22	8	cge_4	10X_nuclei_v3_Broad
10x_nuclei_v3_macosko_pBICCNsMMrMOpRAiF007d190314_CTTACCGAGCAGTACG	6-1	6-1-2	22	8	cge_4	10X_nuclei_v3_Broad
10x_nuclei_v3_macosko_pBICCNsMMrMOpRAiF007d190314_GAAGGACGTTGCTCCT	6-1	6-1-2	22	8	cge_4	10X_nuclei_v3_Broad
10x_nuclei_v3_macosko_pBICCNsMMrMOpRAiF007d190314_GAGTTTGCAGAGCTAG	6-1	6-1-2	22	8	cge_4	10X_nuclei_v3_Broad
10x_nuclei_v3_macosko_pBICCNsMMrMOpRAiF007d190314_GCACATACAAATAAGC	6-1	6-1-2	22	8	cge_4	10X_nuclei_v3_Broad
10x_nuclei_v3_macosko_pBICCNsMMrMOpRAiF007d190314_GCTACCTGTACGTGTT	6-1	6-1-2	22	16	cge_4	10X_nuclei_v3_Broad
10x_nuclei_v3_macosko_pBICCNsMMrMOpRAiF007d190314_GGAGATGGTAGTGGCA	6-1	6-1-2	22	8	cge_4	10X_nuclei_v3_Broad
10x_nuclei_v3_macosko_pBICCNsMMrMOpRAiF007d190314_GGATGTTAGCACAAAT	6-1	6-1-2	22	8	cge_4	10X_nuclei_v3_Broad
10x_nuclei_v3_macosko_pBICCNsMMrMOpRAiF007d190314_GGGCCATTCAGACAAA	6-1	6-1-2	23	8	cge_4	10X_nuclei_v3_Broad
10x_nuclei_v3_macosko_pBICCNsMMrMOpRAiF007d190314_GGTGATTCATGGCACC	6-1	6-1-2	22	8	cge_4	10X_nuclei_v3_Broad
10x_nuclei_v3_macosko_pBICCNsMMrMOpRAiF007d190314_GGTGTCGCAGAGGTTG	6-1	6-1-2	22	16	cge_4	10X_nuclei_v3_Broad
10x_nuclei_v3_macosko_pBICCNsMMrMOpRAiF007d190314_GTAGCTATCCTAGAGT	6-1	6-1-2	22	8	cge_4	10X_nuclei_v3_Broad
10x_nuclei_v3_macosko_pBICCNsMMrMOpRAiF007d190314_TAACCAGGTTCAGCGC	6-1	6-1-2	22	8	cge_4	10X_nuclei_v3_Broad
10x_nuclei_v3_macosko_pBICCNsMMrMOpRAiF007d190314_TAAGCCAAGGAAGAAC	6-1	6-1-2	22	16	cge_4	10X_nuclei_v3_Broad
10x_nuclei_v3_macosko_pBICCNsMMrMOpRAiF007d190314_TACCGGGGTAAGTTGA	6-1	6-1-2	22	8	cge_4	10X_nuclei_v3_Broad
10x_nuclei_v3_macosko_pBICCNsMMrMOpRAiF007d190314_TCAGCCTCAAATCCCA	6-1	6-1-2	22	8	cge_4	10X_nuclei_v3_Broad
10x_nuclei_v3_macosko_pBICCNsMMrMOpRAiF007d190314_TCGCAGGGTTTACTGG	6-1	6-1-2	22	8	cge_4	10X_nuclei_v3_Broad
10x_nuclei_v3_macosko_pBICCNsMMrMOpRAiF007d190314_TGCTTGCAGGAGAGGC	6-1	6-1-2	22	8	cge_4	10X_nuclei_v3_Broad
10x_nuclei_v3_macosko_pBICCNsMMrMOpRAiF007d190314_TTACGTTAGCCTGTCG	6-1	6-1-2	22	8	cge_4	10X_nuclei_v3_Broad
10x_nuclei_v3_macosko_pBICCNsMMrMOpRAiF007d190314_TTCAGGAAGGACAGTC	6-1	6-1-2	22	8	cge_4	10X_nuclei_v3_Broad
10x_nuclei_v3_macosko_pBICCNsMMrMOpRMiF008d190314_AAACGAATCGACCTAA	6-1	6-1-2	22	8	cge_4	10X_nuclei_v3_Broad
10x_nuclei_v3_macosko_pBICCNsMMrMOpRMiF008d190314_AAGGAATAGGTGGGTT	6-1	6-1-2	22	8	cge_4	10X_nuclei_v3_Broad
10x_nuclei_v3_macosko_pBICCNsMMrMOpRMiF008d190314_ACCTGTCGTTTACCAG	6-1	6-1-2	14	16	cge_4	10X_nuclei_v3_Broad
10x_nuclei_v3_macosko_pBICCNsMMrMOpRMiF008d190314_AGAGCCCTCAGACCGC	6-1	6-1-2	22	8	cge_3	10X_nuclei_v3_Broad
10x_nuclei_v3_macosko_pBICCNsMMrMOpRMiF008d190314_CAGAGCCAGAGGCCAT	6-1	6-1-2	22	8	cge_4	10X_nuclei_v3_Broad
10x_nuclei_v3_macosko_pBICCNsMMrMOpRMiF008d190314_CCCTCAAAGTCTTCCC	6-1	6-1-2	22	8	cge_4	10X_nuclei_v3_Broad
10x_nuclei_v3_macosko_pBICCNsMMrMOpRMiF008d190314_CGTGTCTAGGGAGGTG	6-1	6-1-2	22	8	cge_4	10X_nuclei_v3_Broad
10x_nuclei_v3_macosko_pBICCNsMMrMOpRMiF008d190314_GAAGAATAGTTTGAGA	6-1	6-1-2	22	8	cge_4	10X_nuclei_v3_Broad
10x_nuclei_v3_macosko_pBICCNsMMrMOpRMiF008d190314_GAGCTGCCACTGGACC	6-1	6-1-2	22	8	cge_4	10X_nuclei_v3_Broad
10x_nuclei_v3_macosko_pBICCNsMMrMOpRMiF008d190314_GATCCCTGTATGCGGA	6-1	6-1-2	14	16	cge_4	10X_nuclei_v3_Broad
10x_nuclei_v3_macosko_pBICCNsMMrMOpRMiF008d190314_GCCATGGCAACATCGT	6-1	6-1-2	22	8	cge_4	10X_nuclei_v3_Broad
10x_nuclei_v3_macosko_pBICCNsMMrMOpRMiF008d190314_GCTACCTGTGAGACCA	6-1	6-1-2	22	16	cge_4	10X_nuclei_v3_Broad
10x_nuclei_v3_macosko_pBICCNsMMrMOpRMiF008d190314_GGAGATGAGAAGTCAT	6-1	6-1-2	22	8	cge_4	10X_nuclei_v3_Broad
10x_nuclei_v3_macosko_pBICCNsMMrMOpRMiF008d190314_GGGACTCCAGACCAGA	6-1	6-1-2	22	8	cge_4	10X_nuclei_v3_Broad
10x_nuclei_v3_macosko_pBICCNsMMrMOpRMiF008d190314_GGGCTCAGTAGCGTAG	6-1	6-1-2	22	8	cge_4	10X_nuclei_v3_Broad
10x_nuclei_v3_macosko_pBICCNsMMrMOpRMiF008d190314_GGGTGAAAGAAGCCAC	6-1	6-1-2	22	8	cge_4	10X_nuclei_v3_Broad
10x_nuclei_v3_macosko_pBICCNsMMrMOpRMiF008d190314_GGTTAACAGCTGAGTG	6-1	6-1-2	22	8	cge_4	10X_nuclei_v3_Broad
10x_nuclei_v3_macosko_pBICCNsMMrMOpRMiF008d190314_GTCTCACGTCTTTCTA	6-1	6-1-2	21	8	cge_7	10X_nuclei_v3_Broad
10x_nuclei_v3_macosko_pBICCNsMMrMOpRMiF008d190314_TAACCAGAGGACACTG	6-1	6-1-2	22	8	cge_4	10X_nuclei_v3_Broad
10x_nuclei_v3_macosko_pBICCNsMMrMOpRMiF008d190314_TAATCTCAGACTCATC	6-1	6-1-2	22	8	cge_4	10X_nuclei_v3_Broad
10x_nuclei_v3_macosko_pBICCNsMMrMOpRMiF008d190314_TCAATTCCAGGCGATA	6-1	6-1-2	22	8	cge_7	10X_nuclei_v3_Broad
10x_nuclei_v3_macosko_pBICCNsMMrMOpRMiF008d190314_TCATTCATCTGCGATA	6-1	6-1-2	22	8	cge_4	10X_nuclei_v3_Broad
10x_nuclei_v3_macosko_pBICCNsMMrMOpRMiF008d190314_TCCCACAAGTCTAACC	6-1	6-1-2	18	8	cge_7	10X_nuclei_v3_Broad
10x_nuclei_v3_macosko_pBICCNsMMrMOpRMiF008d190314_TCGAACAAGGAGACCT	6-1	6-1-2	22	8	cge_4	10X_nuclei_v3_Broad
10x_nuclei_v3_macosko_pBICCNsMMrMOpRMiF008d190314_TGTGAGTTCGACGCTG	6-1	6-1-2	22	8	cge_4	10X_nuclei_v3_Broad
10x_nuclei_v3_macosko_pBICCNsMMrMOpRMiF008d190314_TTGTTGTGTTACACTG	6-1	6-1-2	22	8	cge_4	10X_nuclei_v3_Broad
10x_nuclei_v3_macosko_pBICCNsMMrMOpRAiF008d190314_AACAGGGCATTGGGAG	6-1	6-1-2	22	8	cge_4	10X_nuclei_v3_Broad
10x_nuclei_v3_macosko_pBICCNsMMrMOpRAiF008d190314_AATGAAGAGCAGCCTC	6-1	6-1-2	22	8	cge_4	10X_nuclei_v3_Broad
10x_nuclei_v3_macosko_pBICCNsMMrMOpRAiF008d190314_ACTTCCGGTGCCGAAA	6-1	6-1-2	22	8	cge_4	10X_nuclei_v3_Broad
10x_nuclei_v3_macosko_pBICCNsMMrMOpRAiF008d190314_AGGAATAAGTGATTCC	6-1	6-1-2	22	8	cge_4	10X_nuclei_v3_Broad
10x_nuclei_v3_macosko_pBICCNsMMrMOpRAiF008d190314_AGTGCCGAGGGTGAAA	6-1	6-1-2	22	8	cge_4	10X_nuclei_v3_Broad
10x_nuclei_v3_macosko_pBICCNsMMrMOpRAiF008d190314_ATTTACCTCAAGCCTA	6-1	6-1-2	22	8	cge_4	10X_nuclei_v3_Broad
10x_nuclei_v3_macosko_pBICCNsMMrMOpRAiF008d190314_CAACCAAGTGTCGCTG	6-1	6-1-2	22	8	cge_7	10X_nuclei_v3_Broad
10x_nuclei_v3_macosko_pBICCNsMMrMOpRAiF008d190314_CACAACATCCATTGGA	6-1	6-1-2	22	8	cge_4	10X_nuclei_v3_Broad
10x_nuclei_v3_macosko_pBICCNsMMrMOpRAiF008d190314_CACTGAATCACAACCA	6-1	6-1-2	22	8	cge_4	10X_nuclei_v3_Broad
10x_nuclei_v3_macosko_pBICCNsMMrMOpRAiF008d190314_CATTCATGTTTACCAG	6-1	6-1-2	22	8	cge_4	10X_nuclei_v3_Broad
10x_nuclei_v3_macosko_pBICCNsMMrMOpRAiF008d190314_CATTCCGAGTCCCTAA	6-1	6-1-2	22	8	cge_4	10X_nuclei_v3_Broad
10x_nuclei_v3_macosko_pBICCNsMMrMOpRAiF008d190314_CCTTTGGGTACTCCCT	6-1	6-1-2	22	8	cge_4	10X_nuclei_v3_Broad
10x_nuclei_v3_macosko_pBICCNsMMrMOpRAiF008d190314_CGGGCATCAAAGGCTG	6-1	6-1-2	22	8	cge_4	10X_nuclei_v3_Broad
10x_nuclei_v3_macosko_pBICCNsMMrMOpRAiF008d190314_CGTAAGTAGCGGGTAT	6-1	6-1-2	22	8	cge_4	10X_nuclei_v3_Broad
10x_nuclei_v3_macosko_pBICCNsMMrMOpRAiF008d190314_CTTCTAAAGGAATTAC	6-1	6-1-2	22	8	cge_4	10X_nuclei_v3_Broad
10x_nuclei_v3_macosko_pBICCNsMMrMOpRAiF008d190314_CTTTCGGAGCGTCGAA	6-1	6-1-2	22	8	cge_4	10X_nuclei_v3_Broad
10x_nuclei_v3_macosko_pBICCNsMMrMOpRAiF008d190314_GAACACTCAAGGTACG	6-1	6-1-2	22	8	cge_4	10X_nuclei_v3_Broad
10x_nuclei_v3_macosko_pBICCNsMMrMOpRAiF008d190314_GTGTTAGTCCAGTTCC	6-1	6-1-2	22	8	cge_4	10X_nuclei_v3_Broad
10x_nuclei_v3_macosko_pBICCNsMMrMOpRAiF008d190314_TACACCCGTAAGCAAT	6-1	6-1-2	22	8	cge_4	10X_nuclei_v3_Broad
10x_nuclei_v3_macosko_pBICCNsMMrMOpRAiF008d190314_TACCGAACATATACCG	6-5	6-5-3	22	16	cge_8	10X_nuclei_v3_Broad
10x_nuclei_v3_macosko_pBICCNsMMrMOpRAiF008d190314_TACCGAATCATTCTTG	6-1	6-1-2	22	8	cge_7	10X_nuclei_v3_Broad
10x_nuclei_v3_macosko_pBICCNsMMrMOpRAiF008d190314_TATACCTAGAGCATCG	6-1	6-1-2	22	8	cge_4	10X_nuclei_v3_Broad
10x_nuclei_v3_macosko_pBICCNsMMrMOpRAiF008d190314_TCATTCAGTAGACTGG	6-1	6-1-2	14	16	cge_4	10X_nuclei_v3_Broad
10x_nuclei_v3_macosko_pBICCNsMMrMOpRAiF008d190314_TGTAAGCTCGTGGGAA	6-1	6-1-2	22	8	cge_4	10X_nuclei_v3_Broad
10x_nuclei_v3_macosko_pBICCNsMMrMOpRAiF008d190314_TTCTAACCAAGCACAG	6-1	6-1-2	22	8	cge_4	10X_nuclei_v3_Broad
10x_nuclei_v3_macosko_pBICCNsMMrMOpRAiF008d190314_TTCTCTCTCCGTCAAA	6-1	6-1-2	22	16	cge_4	10X_nuclei_v3_Broad
10x_nuclei_v3_macosko_pBICCNsMMrMOpRAiF008d190314_TTGTTTGGTCAGGTAG	6-1	6-1-2	22	8	cge_4	10X_nuclei_v3_Broad
10x_nuclei_v3_macosko_pBICCNsMMrMOpRPiF008d190314_AGGGTGACACAAATGA	6-1	6-1-2	22	8	cge_4	10X_nuclei_v3_Broad
10x_nuclei_v3_macosko_pBICCNsMMrMOpRPiF008d190314_AGTAGCTGTGTTTGCA	6-1	6-1-2	22	8	cge_4	10X_nuclei_v3_Broad
10x_nuclei_v3_macosko_pBICCNsMMrMOpRPiF008d190314_CAATGACCAGGTTCAT	6-1	6-1-2	22	8	cge_4	10X_nuclei_v3_Broad
10x_nuclei_v3_macosko_pBICCNsMMrMOpRPiF008d190314_CTCCCAAAGGGAGGTG	6-1	6-1-2	22	8	cge_4	10X_nuclei_v3_Broad
10x_nuclei_v3_macosko_pBICCNsMMrMOpRPiF008d190314_GACGTTAGTGACTATC	6-1	6-1-2	22	8	cge_4	10X_nuclei_v3_Broad
10x_nuclei_v3_macosko_pBICCNsMMrMOpRPiF008d190314_GAGGGTATCTAGGCAT	6-1	6-1-2	22	16	cge_4	10X_nuclei_v3_Broad
10x_nuclei_v3_macosko_pBICCNsMMrMOpRPiF008d190314_GAGTTGTTCAAGCCAT	6-1	6-1-2	22	8	cge_4	10X_nuclei_v3_Broad
10x_nuclei_v3_macosko_pBICCNsMMrMOpRPiF008d190314_GCGAGAACAGCGGTCT	6-1	6-1-2	22	8	cge_4	10X_nuclei_v3_Broad
10x_nuclei_v3_macosko_pBICCNsMMrMOpRPiF008d190314_GGAGATGAGACGGTCA	6-1	6-1-2	14	8	cge_8	10X_nuclei_v3_Broad
10x_nuclei_v3_macosko_pBICCNsMMrMOpRPiF008d190314_GGGTATTCACTACACA	6-1	6-1-2	22	16	cge_4	10X_nuclei_v3_Broad
10x_nuclei_v3_macosko_pBICCNsMMrMOpRPiF008d190314_GGGTCTGTCCGTGTGG	6-1	6-1-2	22	8	cge_4	10X_nuclei_v3_Broad
10x_nuclei_v3_macosko_pBICCNsMMrMOpRPiF008d190314_TCCTTCTAGCTGCCAC	6-1	6-1-2	22	8	cge_4	10X_nuclei_v3_Broad
10x_nuclei_v3_macosko_pBICCNsMMrMOpRMiF004d190318_ACGTAACCATGACTAC	6-1	6-1-2	22	8	cge_4	10X_nuclei_v3_Broad
10x_nuclei_v3_macosko_pBICCNsMMrMOpRMiF004d190318_TAGATCGCACTGGACC	6-1	6-1-2	22	8	cge_4	10X_nuclei_v3_Broad
10x_nuclei_v3_macosko_pBICCNsMMrMOpRMiF004d190318_TCAAGTGCAGGTCCCA	6-1	6-1-2	22	8	cge_4	10X_nuclei_v3_Broad
10x_nuclei_v3_macosko_pBICCNsMMrMOpRMiF004d190318_TCTCACGAGTACAGAT	6-1	6-1-2	22	8	cge_4	10X_nuclei_v3_Broad
10x_nuclei_v3_macosko_pBICCNsMMrMOpRPiF003d190318_AGGCATTGTCGTCTCT	6-1	6-1-2	22	16	cge_4	10X_nuclei_v3_Broad
10x_nuclei_v3_macosko_pBICCNsMMrMOpRPiF003d190318_AGGCCACAGAGGCCAT	6-1	6-1-2	22	8	cge_4	10X_nuclei_v3_Broad
10x_nuclei_v3_macosko_pBICCNsMMrMOpRPiF003d190318_CACCAAAAGTAGGTTA	6-1	6-1-2	22	8	cge_4	10X_nuclei_v3_Broad
10x_nuclei_v3_macosko_pBICCNsMMrMOpRPiF003d190318_CAGCCAGGTGGTGATG	6-1	6-1-2	22	8	cge_4	10X_nuclei_v3_Broad
10x_nuclei_v3_macosko_pBICCNsMMrMOpRPiF003d190318_GAATCACGTTAGGCCC	6-1	6-1-2	22	8	cge_4	10X_nuclei_v3_Broad
10x_nuclei_v3_macosko_pBICCNsMMrMOpRPiF003d190318_GCCCGAATCTCCCATG	6-1	6-1-2	22	8	cge_4	10X_nuclei_v3_Broad
10x_nuclei_v3_macosko_pBICCNsMMrMOpRPiF003d190318_TGATCTTGTGAGCCAA	6-1	6-1-2	22	8	cge_4	10X_nuclei_v3_Broad
10x_nuclei_v3_macosko_pBICCNsMMrMOpRAiF004d190318_AACCACAGTCGGTGAA	6-1	6-1-2	22	8	cge_4	10X_nuclei_v3_Broad
10x_nuclei_v3_macosko_pBICCNsMMrMOpRAiF004d190318_AGAGAATTCACAGAGG	6-1	6-1-2	22	8	cge_4	10X_nuclei_v3_Broad
10x_nuclei_v3_macosko_pBICCNsMMrMOpRAiF004d190318_AGATAGACAGGTGACA	6-1	6-1-2	22	8	cge_4	10X_nuclei_v3_Broad
10x_nuclei_v3_macosko_pBICCNsMMrMOpRAiF004d190318_CCCTCAAAGGGCCCTT	6-1	6-1-2	22	8	cge_4	10X_nuclei_v3_Broad
10x_nuclei_v3_macosko_pBICCNsMMrMOpRAiF004d190318_TCACTATAGGAATTAC	6-1	6-1-2	22	8	cge_4	10X_nuclei_v3_Broad
10x_nuclei_v3_macosko_pBICCNsMMrMOpRAiF004d190318_TTCATTGCACAGACGA	6-1	6-1-2	22	8	cge_4	10X_nuclei_v3_Broad
10x_nuclei_v3_macosko_pBICCNsMMrMOpRAiF004d190318_TTCTAACAGCTCCCTT	6-1	6-1-2	22	8	cge_4	10X_nuclei_v3_Broad
10x_nuclei_v3_macosko_pBICCNsMMrMOpRAiF004d190318_TTTACGTAGCGTCTCG	6-1	6-1-2	22	8	cge_4	10X_nuclei_v3_Broad
10x_nuclei_v3_macosko_pBICCNsMMrMOpRMiF006d190314_AAGTACCGTGAGCTCC	6-1	6-1-2	22	8	cge_4	10X_nuclei_v3_Broad
10x_nuclei_v3_macosko_pBICCNsMMrMOpRMiF006d190314_ACAGCCGCATAGAAAC	6-1	6-1-2	22	8	cge_4	10X_nuclei_v3_Broad
10x_nuclei_v3_macosko_pBICCNsMMrMOpRMiF006d190314_ACTCCCATCACAATGC	6-1	6-1-2	23	8	cge_3	10X_nuclei_v3_Broad
10x_nuclei_v3_macosko_pBICCNsMMrMOpRMiF006d190314_ACTGCAATCATTTACC	6-1	6-1-2	22	8	cge_4	10X_nuclei_v3_Broad
10x_nuclei_v3_macosko_pBICCNsMMrMOpRMiF006d190314_AGGTGTTCATGAAGGC	6-1	6-1-2	21	8	cge_7	10X_nuclei_v3_Broad
10x_nuclei_v3_macosko_pBICCNsMMrMOpRMiF006d190314_CGAATTGGTAGGCAGT	6-1	6-1-2	22	16	cge_8	10X_nuclei_v3_Broad
10x_nuclei_v3_macosko_pBICCNsMMrMOpRMiF006d190314_CTCCCAAAGCAAGCCA	6-1	6-1-2	22	8	cge_4	10X_nuclei_v3_Broad
10x_nuclei_v3_macosko_pBICCNsMMrMOpRMiF006d190314_CTTACCGGTAGACGTG	6-1	6-1-2	22	8	cge_4	10X_nuclei_v3_Broad
10x_nuclei_v3_macosko_pBICCNsMMrMOpRMiF006d190314_GAAGTAACAACTGAAA	6-1	6-1-2	22	8	cge_4	10X_nuclei_v3_Broad
10x_nuclei_v3_macosko_pBICCNsMMrMOpRMiF006d190314_GACGCTGAGGGTATAT	6-1	6-1-2	22	8	cge_4	10X_nuclei_v3_Broad
10x_nuclei_v3_macosko_pBICCNsMMrMOpRMiF006d190314_GTGTGGCCAGGTGGAT	6-1	6-1-2	14	16	cge_8	10X_nuclei_v3_Broad
10x_nuclei_v3_macosko_pBICCNsMMrMOpRMiF006d190314_GTTACCCTCTGCATGA	6-1	6-1-2	22	8	cge_4	10X_nuclei_v3_Broad
10x_nuclei_v3_macosko_pBICCNsMMrMOpRMiF006d190314_TACCGGGGTGCATACT	6-1	6-1-2	22	8	cge_4	10X_nuclei_v3_Broad
10x_nuclei_v3_macosko_pBICCNsMMrMOpRMiF006d190314_TATTCCACAAGAAATC	6-1	6-1-2	22	8	cge_4	10X_nuclei_v3_Broad
10x_nuclei_v3_macosko_pBICCNsMMrMOpRMiF006d190314_TTACCGCGTGAGGAAA	6-1	6-1-2	22	8	cge_4	10X_nuclei_v3_Broad
10x_nuclei_v3_macosko_pBICCNsMMrMOpRMiF006d190314_TTAGGGTAGTTGTCGT	6-1	6-1-2	22	16	cge_4	10X_nuclei_v3_Broad
10x_nuclei_v3_macosko_pBICCNsMMrMOpRAiF003d190318_GAGACCCCATACAGAA	6-1	6-1-2	22	8	cge_4	10X_nuclei_v3_Broad
10x_nuclei_v3_macosko_pBICCNsMMrMOpRAiF003d190318_TCCAGAACAGAGGTAC	6-1	6-1-2	22	8	cge_4	10X_nuclei_v3_Broad
10x_nuclei_v3_macosko_pBICCNsMMrMOpRMiF003d190318_CTACCTGCAATACGCT	6-1	6-1-2	22	16	cge_4	10X_nuclei_v3_Broad
10x_nuclei_v3_macosko_pBICCNsMMrMOpRMiF003d190318_CTCCATGCACGTAACT	6-1	6-1-2	22	8	cge_3	10X_nuclei_v3_Broad
10x_nuclei_v3_macosko_pBICCNsMMrMOpRMiF003d190318_GGTGTTAGTGTCCGTG	6-1	6-1-2	22	8	cge_4	10X_nuclei_v3_Broad
10x_nuclei_v3_macosko_pBICCNsMMrMOpRMiF003d190318_GTCCTCACAAGTACCT	6-1	6-1-2	22	8	cge_4	10X_nuclei_v3_Broad
10x_nuclei_v3_macosko_pBICCNsMMrMOpRAiF005d190318_ACATCCCCAGACCATT	6-1	6-1-2	22	8	cge_4	10X_nuclei_v3_Broad
10x_nuclei_v3_macosko_pBICCNsMMrMOpRAiF005d190318_ACGATCAGTATCGCTA	6-1	6-1-2	22	8	cge_4	10X_nuclei_v3_Broad
10x_nuclei_v3_macosko_pBICCNsMMrMOpRAiF005d190318_AGGCTGCTCTGGCTGG	6-1	6-1-2	22	8	cge_3	10X_nuclei_v3_Broad
10x_nuclei_v3_macosko_pBICCNsMMrMOpRAiF005d190318_CGTCCATCATCTCAAG	6-1	6-1-2	22	8	cge_4	10X_nuclei_v3_Broad
10x_nuclei_v3_macosko_pBICCNsMMrMOpRAiF005d190318_CTAGGTATCGTCGCTT	6-1	6-1-2	22	8	cge_4	10X_nuclei_v3_Broad
10x_nuclei_v3_macosko_pBICCNsMMrMOpRAiF005d190318_CTCCCAACACTTGAGT	6-1	6-1-1	22	8	cge_4	10X_nuclei_v3_Broad
10x_nuclei_v3_macosko_pBICCNsMMrMOpRAiF005d190318_CTTGATTTCAGTGTCA	6-1	6-1-2	22	8	cge_4	10X_nuclei_v3_Broad
10x_nuclei_v3_macosko_pBICCNsMMrMOpRAiF005d190318_GTAATGCTCCTAGCTC	6-1	6-1-2	22	8	cge_4	10X_nuclei_v3_Broad
10x_nuclei_v3_macosko_pBICCNsMMrMOpRAiF005d190318_TGTGTGATCGAGCCTG	6-1	6-1-2	22	8	cge_4	10X_nuclei_v3_Broad
10x_nuclei_v3_macosko_pBICCNsMMrMOpRMiF005d190318_AAGACAAGTCCCACGA	6-1	6-1-2	22	8	cge_4	10X_nuclei_v3_Broad
10x_nuclei_v3_macosko_pBICCNsMMrMOpRMiF005d190318_AAGCGAGCACAGAGAC	6-1	6-1-2	22	16	cge_4	10X_nuclei_v3_Broad
10x_nuclei_v3_macosko_pBICCNsMMrMOpRMiF005d190318_ACATTTCCAGACACCC	6-1	6-1-2	22	8	cge_4	10X_nuclei_v3_Broad
10x_nuclei_v3_macosko_pBICCNsMMrMOpRMiF005d190318_ACGGGTCCACACCAGC	6-1	6-1-2	22	8	cge_4	10X_nuclei_v3_Broad
10x_nuclei_v3_macosko_pBICCNsMMrMOpRMiF005d190318_AGACTCATCACTGGTA	6-1	6-1-2	23	8	cge_3	10X_nuclei_v3_Broad
10x_nuclei_v3_macosko_pBICCNsMMrMOpRMiF005d190318_AGCTTCCGTGTGCTTA	6-1	6-1-2	22	8	cge_4	10X_nuclei_v3_Broad
10x_nuclei_v3_macosko_pBICCNsMMrMOpRMiF005d190318_AGTCAACAGACTCAAA	6-1	6-1-2	22	8	cge_4	10X_nuclei_v3_Broad
10x_nuclei_v3_macosko_pBICCNsMMrMOpRMiF005d190318_ATCAGGTAGGAGTACC	6-1	6-1-2	22	8	cge_4	10X_nuclei_v3_Broad
10x_nuclei_v3_macosko_pBICCNsMMrMOpRMiF005d190318_ATGAGTCGTTCAAGGG	6-1	6-1-2	22	8	cge_4	10X_nuclei_v3_Broad
10x_nuclei_v3_macosko_pBICCNsMMrMOpRMiF005d190318_CAGCAATAGATTGATG	6-1	6-1-2	22	8	cge_4	10X_nuclei_v3_Broad
10x_nuclei_v3_macosko_pBICCNsMMrMOpRMiF005d190318_CATGGATAGTCGCCCA	6-1	6-1-2	22	8	cge_7	10X_nuclei_v3_Broad
10x_nuclei_v3_macosko_pBICCNsMMrMOpRMiF005d190318_CATTGTTGTTAGTTCG	6-1	6-1-2	22	8	cge_4	10X_nuclei_v3_Broad
10x_nuclei_v3_macosko_pBICCNsMMrMOpRMiF005d190318_CTGAGGCTCTCAACCC	6-1	6-1-2	14	16	cge_4	10X_nuclei_v3_Broad
10x_nuclei_v3_macosko_pBICCNsMMrMOpRMiF005d190318_CTGGCAGTCTATTCGT	6-1	6-1-2	22	16	cge_4	10X_nuclei_v3_Broad
10x_nuclei_v3_macosko_pBICCNsMMrMOpRMiF005d190318_GAGAGGTGTGGATACG	6-1	6-1-2	22	8	cge_4	10X_nuclei_v3_Broad
10x_nuclei_v3_macosko_pBICCNsMMrMOpRMiF005d190318_GAGCCTGCACTTGTCC	6-1	6-1-2	22	16	cge_4	10X_nuclei_v3_Broad
10x_nuclei_v3_macosko_pBICCNsMMrMOpRMiF005d190318_GCAACCGTCTTGCAGA	6-1	6-1-2	22	8	cge_4	10X_nuclei_v3_Broad
10x_nuclei_v3_macosko_pBICCNsMMrMOpRMiF005d190318_GCATCTCTCCCTGGTT	6-1	6-1-2	22	8	cge_4	10X_nuclei_v3_Broad
10x_nuclei_v3_macosko_pBICCNsMMrMOpRMiF005d190318_GGCACGTAGATGAAGG	6-1	6-1-2	22	8	cge_4	10X_nuclei_v3_Broad
10x_nuclei_v3_macosko_pBICCNsMMrMOpRMiF005d190318_GGGAGTAGTCCACTCT	6-1	6-1-2	22	8	cge_4	10X_nuclei_v3_Broad
10x_nuclei_v3_macosko_pBICCNsMMrMOpRMiF005d190318_GGGTGAAGTATGAAAC	6-1	6-1-2	22	8	cge_4	10X_nuclei_v3_Broad
10x_nuclei_v3_macosko_pBICCNsMMrMOpRMiF005d190318_GGTCACGAGACATATG	6-1	6-1-2	22	8	cge_7	10X_nuclei_v3_Broad
10x_nuclei_v3_macosko_pBICCNsMMrMOpRMiF005d190318_GTTCTATCATCACGGC	6-1	6-1-2	22	8	cge_4	10X_nuclei_v3_Broad
10x_nuclei_v3_macosko_pBICCNsMMrMOpRMiF005d190318_GTTTGGAAGCTAGATA	6-5	6-5-1	18	16	cge_11	10X_nuclei_v3_Broad
10x_nuclei_v3_macosko_pBICCNsMMrMOpRMiF005d190318_TACTGCCCACAAGGTG	6-1	6-1-2	22	8	cge_4	10X_nuclei_v3_Broad
10x_nuclei_v3_macosko_pBICCNsMMrMOpRMiF005d190318_TATCTTGAGGAAGAAC	6-1	6-1-2	22	16	cge_4	10X_nuclei_v3_Broad
10x_nuclei_v3_macosko_pBICCNsMMrMOpRMiF005d190318_TCATTCATCGGATAAA	6-1	6-1-2	14	16	cge_8	10X_nuclei_v3_Broad
10x_nuclei_v3_macosko_pBICCNsMMrMOpRMiF005d190318_TCCAGAATCCCGTTCA	6-1	6-1-2	22	8	cge_4	10X_nuclei_v3_Broad
10x_nuclei_v3_macosko_pBICCNsMMrMOpRMiF005d190318_TCCCACACAATAGGGC	6-1	6-1-2	22	8	cge_4	10X_nuclei_v3_Broad
10x_nuclei_v3_macosko_pBICCNsMMrMOpRMiF005d190318_TCGACCTGTGAGGATC	6-1	6-1-2	14	16	cge_8	10X_nuclei_v3_Broad
10x_nuclei_v3_macosko_pBICCNsMMrMOpRMiF005d190318_TGAGGAGGTACAGTCT	6-1	6-1-2	22	8	cge_4	10X_nuclei_v3_Broad
10x_nuclei_v3_macosko_pBICCNsMMrMOpRMiF005d190318_TTCCTTCGTCGTATTG	6-1	6-1-2	22	8	cge_4	10X_nuclei_v3_Broad
10x_nuclei_v3_macosko_pBICCNsMMrMOpRMiF005d190318_TTGAACGAGAGAGCGG	6-1	6-1-2	21	8	cge_7	10X_nuclei_v3_Broad
10x_nuclei_v3_macosko_pBICCNsMMrMOpRPiF004d190314_CACAGATCAACCGCTG	6-1	6-1-2	22	8	cge_4	10X_nuclei_v3_Broad
10x_nuclei_v3_macosko_pBICCNsMMrMOpRPiF004d190314_CAGTTAGAGGGCCCTT	6-1	6-1-2	22	8	cge_4	10X_nuclei_v3_Broad
10x_nuclei_v3_macosko_pBICCNsMMrMOpRPiF004d190314_CATCGTCGTACATACC	6-1	6-1-2	22	8	cge_4	10X_nuclei_v3_Broad
10x_nuclei_v3_macosko_pBICCNsMMrMOpRPiF004d190314_CCCAACTCAACACAAA	6-1	6-1-2	22	8	cge_7	10X_nuclei_v3_Broad
10x_nuclei_v3_macosko_pBICCNsMMrMOpRPiF007d190314_ACGTCCTCAATCCTTT	6-1	6-1-2	22	8	cge_4	10X_nuclei_v3_Broad
10x_nuclei_v3_macosko_pBICCNsMMrMOpRPiF007d190314_AGTCATGAGGGTTTCT	6-1	6-1-2	22	8	cge_4	10X_nuclei_v3_Broad
10x_nuclei_v3_macosko_pBICCNsMMrMOpRPiF007d190314_CAACCTCAGAATCGCG	6-1	6-1-1	22	8	cge_3	10X_nuclei_v3_Broad
10x_nuclei_v3_macosko_pBICCNsMMrMOpRPiF007d190314_TCCGATCGTCCTATAG	6-1	6-1-2	22	16	cge_4	10X_nuclei_v3_Broad
10x_nuclei_v3_macosko_pBICCNsMMrMOpRPiF007d190314_TTCCAATTCGGCACTG	6-1	6-1-2	22	8	cge_4	10X_nuclei_v3_Broad
10x_nuclei_v3_macosko_pBICCNsMMrMOpRPiF006d190314_AGACTCAAGGATTCCT	6-1	6-1-2	22	8	cge_4	10X_nuclei_v3_Broad
10x_nuclei_v3_macosko_pBICCNsMMrMOpRPiF006d190314_AGGCATTTCTTCACGC	6-1	6-1-2	22	8	cge_4	10X_nuclei_v3_Broad
10x_nuclei_v3_macosko_pBICCNsMMrMOpRPiF006d190314_CCCATTGGTTCGGCTG	6-1	6-1-2	22	8	cge_4	10X_nuclei_v3_Broad
10x_nuclei_v3_macosko_pBICCNsMMrMOpRPiF006d190314_CCTACGTAGGTTCCAT	6-1	6-1-2	22	8	cge_4	10X_nuclei_v3_Broad
10x_nuclei_v3_macosko_pBICCNsMMrMOpRPiF006d190314_CTCAAGAGTGCAATAA	6-1	6-1-2	22	8	cge_4	10X_nuclei_v3_Broad
10x_nuclei_v3_macosko_pBICCNsMMrMOpRPiF006d190314_TAAGTCGTCGGAGATG	6-1	6-1-2	22	8	cge_4	10X_nuclei_v3_Broad
10x_nuclei_v3_macosko_pBICCNsMMrMOpRPiF005d190318_CACATGATCAGCGTCG	6-1	6-1-2	22	8	cge_4	10X_nuclei_v3_Broad
10x_nuclei_v3_macosko_pBICCNsMMrMOpRPiF005d190318_CGATCGGTCCTTATGT	6-1	6-1-2	22	8	cge_4	10X_nuclei_v3_Broad
10x_nuclei_v3_macosko_pBICCNsMMrMOpRPiF005d190318_GATGGAGAGCACTCCG	6-1	6-1-2	22	8	cge_4	10X_nuclei_v3_Broad
10x_nuclei_v3_macosko_pBICCNsMMrMOpRPiF005d190318_GCCAACGGTATGGTAA	6-1	6-1-2	22	8	cge_7	10X_nuclei_v3_Broad
10x_nuclei_v3_macosko_pBICCNsMMrMOpRPiF005d190318_GGAATCTGTCGTGCCA	6-1	6-1-2	22	8	cge_4	10X_nuclei_v3_Broad
10x_nuclei_v3_macosko_pBICCNsMMrMOpRPiF005d190318_GGGTGAACAAGCGCTC	6-1	6-1-2	14	16	cge_8	10X_nuclei_v3_Broad
10x_nuclei_v3_macosko_pBICCNsMMrMOpRPiF005d190318_GTCGAATGTGACGTCC	6-1	6-1-2	22	8	cge_4	10X_nuclei_v3_Broad
10x_nuclei_v3_macosko_pBICCNsMMrMOpRPiF005d190318_GTGGAAGTCCCGTGTT	6-1	6-1-1	22	8	cge_4	10X_nuclei_v3_Broad
10x_nuclei_v3_macosko_pBICCNsMMrMOpRPiF005d190318_GTTACGAGTGACCGTC	6-1	6-1-2	22	8	cge_4	10X_nuclei_v3_Broad
10x_nuclei_v3_macosko_pBICCNsMMrMOpRPiF005d190318_GTTGTAGAGCAAACAT	6-1	6-1-2	22	8	cge_4	10X_nuclei_v3_Broad
10x_nuclei_v3_macosko_pBICCNsMMrMOpRPiF005d190318_TCCCAGTCAGCGATTT	6-1	6-1-1	22	8	cge_3	10X_nuclei_v3_Broad
10x_nuclei_v3_macosko_pBICCNsMMrMOpRMiM003d190318_AATGGCTAGGTTATAG	6-2	6-2-1	7	10	cge_0	10X_nuclei_v3_Broad
10x_nuclei_v3_macosko_pBICCNsMMrMOpRMiM003d190318_ACCGTTCAGAATAACC	6-2	6-2-1	7	10	cge_0	10X_nuclei_v3_Broad
10x_nuclei_v3_macosko_pBICCNsMMrMOpRMiM003d190318_ACTATTCGTGTCGATT	6-2	6-2-1	7	10	cge_0	10X_nuclei_v3_Broad
10x_nuclei_v3_macosko_pBICCNsMMrMOpRMiM003d190318_ACTTTGTAGGAAAGTG	6-2	6-2-1	7	10	cge_0	10X_nuclei_v3_Broad
10x_nuclei_v3_macosko_pBICCNsMMrMOpRMiM003d190318_AGAAGTAAGGTTAAAC	6-2	6-2-1	7	10	cge_0	10X_nuclei_v3_Broad
10x_nuclei_v3_macosko_pBICCNsMMrMOpRMiM003d190318_AGGATCTTCTCCCATG	6-2	6-2-1	7	10	cge_0	10X_nuclei_v3_Broad
10x_nuclei_v3_macosko_pBICCNsMMrMOpRMiM003d190318_ATACTTCGTCAGGTGA	6-2	6-2-1	7	10	cge_0	10X_nuclei_v3_Broad
10x_nuclei_v3_macosko_pBICCNsMMrMOpRMiM003d190318_CACTTCGAGCAACTCT	6-2	6-2-1	6	10	cge_0	10X_nuclei_v3_Broad
10x_nuclei_v3_macosko_pBICCNsMMrMOpRMiM003d190318_CAGCACGAGGTCCGAA	6-2	6-2-1	6	10	cge_1	10X_nuclei_v3_Broad
10x_nuclei_v3_macosko_pBICCNsMMrMOpRMiM003d190318_CATACCCGTAGACAAT	6-2	6-2-1	7	10	cge_0	10X_nuclei_v3_Broad
10x_nuclei_v3_macosko_pBICCNsMMrMOpRMiM003d190318_CCCGGAAGTGCAATGG	6-2	6-2-1	7	10	cge_0	10X_nuclei_v3_Broad
10x_nuclei_v3_macosko_pBICCNsMMrMOpRMiM003d190318_CCGAACGCAAACAGGC	6-2	6-2-1	7	10	cge_0	10X_nuclei_v3_Broad
10x_nuclei_v3_macosko_pBICCNsMMrMOpRMiM003d190318_CGAAGTTCAAGGGTCA	6-2	6-2-1	7	10	cge_0	10X_nuclei_v3_Broad
10x_nuclei_v3_macosko_pBICCNsMMrMOpRMiM003d190318_CGAGTGCAGAACCGCA	6-2	6-2-1	7	10	cge_0	10X_nuclei_v3_Broad
10x_nuclei_v3_macosko_pBICCNsMMrMOpRMiM003d190318_CGTCAAAAGTTCCTGA	6-2	6-2-1	7	10	cge_0	10X_nuclei_v3_Broad
10x_nuclei_v3_macosko_pBICCNsMMrMOpRMiM003d190318_CGTCAAACACCAGACC	6-2	6-2-1	6	10	cge_0	10X_nuclei_v3_Broad
10x_nuclei_v3_macosko_pBICCNsMMrMOpRMiM003d190318_CTCCATGGTCACGTGC	6-2	6-2-1	7	10	cge_0	10X_nuclei_v3_Broad
10x_nuclei_v3_macosko_pBICCNsMMrMOpRMiM003d190318_CTCCTCCGTGTTATCG	6-2	6-2-1	7	10	cge_0	10X_nuclei_v3_Broad
10x_nuclei_v3_macosko_pBICCNsMMrMOpRMiM003d190318_CTGCCTATCGACTCCT	6-2	6-2-1	7	10	cge_0	10X_nuclei_v3_Broad
10x_nuclei_v3_macosko_pBICCNsMMrMOpRMiM003d190318_CTTTCGGTCAGCACCG	6-2	6-2-1	7	10	cge_0	10X_nuclei_v3_Broad
10x_nuclei_v3_macosko_pBICCNsMMrMOpRMiM003d190318_GAGTCATTCGGTATGT	6-2	6-2-1	7	10	cge_0	10X_nuclei_v3_Broad
10x_nuclei_v3_macosko_pBICCNsMMrMOpRMiM003d190318_GAGTGAGAGTCTAACC	6-2	6-2-1	7	10	cge_0	10X_nuclei_v3_Broad
10x_nuclei_v3_macosko_pBICCNsMMrMOpRMiM003d190318_GATTGGTCACACAGAG	6-2	6-2-1	7	10	cge_0	10X_nuclei_v3_Broad
10x_nuclei_v3_macosko_pBICCNsMMrMOpRMiM003d190318_GCAACCGCATGGCACC	6-2	6-2-1	7	10	cge_0	10X_nuclei_v3_Broad
10x_nuclei_v3_macosko_pBICCNsMMrMOpRMiM003d190318_GGACGTCTCACTCACC	6-2	6-2-1	6	10	cge_0	10X_nuclei_v3_Broad
10x_nuclei_v3_macosko_pBICCNsMMrMOpRMiM003d190318_GGCTTTCGTTCGTGCG	6-2	6-2-1	7	10	cge_0	10X_nuclei_v3_Broad
10x_nuclei_v3_macosko_pBICCNsMMrMOpRMiM003d190318_GGTGAAGGTTTGTGGT	6-2	6-2-1	7	10	cge_0	10X_nuclei_v3_Broad
10x_nuclei_v3_macosko_pBICCNsMMrMOpRMiM003d190318_GTCAGCGTCCATAGGT	6-2	6-2-1	7	10	cge_0	10X_nuclei_v3_Broad
10x_nuclei_v3_macosko_pBICCNsMMrMOpRMiM003d190318_GTGTGGCCATTACTCT	6-2	6-2-1	7	10	cge_0	10X_nuclei_v3_Broad
10x_nuclei_v3_macosko_pBICCNsMMrMOpRMiM003d190318_TAATTCCTCGCAACAT	6-2	6-2-1	7	10	cge_12	10X_nuclei_v3_Broad
10x_nuclei_v3_macosko_pBICCNsMMrMOpRMiM003d190318_TACGGGCCACGAGGAT	6-2	6-2-1	7	10	cge_0	10X_nuclei_v3_Broad
10x_nuclei_v3_macosko_pBICCNsMMrMOpRMiM003d190318_TCAAGCAAGTCTTCCC	6-2	6-2-1	17	10	cge_0	10X_nuclei_v3_Broad
10x_nuclei_v3_macosko_pBICCNsMMrMOpRMiM003d190318_TCAATTCTCCCGTGAG	6-2	6-2-1	7	10	cge_0	10X_nuclei_v3_Broad
10x_nuclei_v3_macosko_pBICCNsMMrMOpRMiM003d190318_TCAGCCTCACGACGAA	6-2	6-2-1	7	10	cge_0	10X_nuclei_v3_Broad
10x_nuclei_v3_macosko_pBICCNsMMrMOpRMiM003d190318_TCCATGCAGCTCCATA	6-2	6-2-1	7	10	cge_0	10X_nuclei_v3_Broad
10x_nuclei_v3_macosko_pBICCNsMMrMOpRMiM003d190318_TCCCAGTGTCACCACG	6-2	6-2-1	7	10	cge_0	10X_nuclei_v3_Broad
10x_nuclei_v3_macosko_pBICCNsMMrMOpRMiM003d190318_TGACGCGAGATTACCC	6-2	6-2-1	7	10	cge_0	10X_nuclei_v3_Broad
10x_nuclei_v3_macosko_pBICCNsMMrMOpRMiM003d190318_TGGAGAGAGGAGCTGT	6-2	6-2-1	7	10	cge_0	10X_nuclei_v3_Broad
10x_nuclei_v3_macosko_pBICCNsMMrMOpRMiM003d190318_TGTAAGCAGAAGCGCT	6-2	6-2-1	7	10	cge_12	10X_nuclei_v3_Broad
10x_nuclei_v3_macosko_pBICCNsMMrMOpRMiM003d190318_TGTCCTGCAGCTTTCC	6-2	6-2-1	7	10	cge_0	10X_nuclei_v3_Broad
10x_nuclei_v3_macosko_pBICCNsMMrMOpRMiM003d190318_TGTTACTAGTCCGCGT	6-2	6-2-1	7	10	cge_0	10X_nuclei_v3_Broad
10x_nuclei_v3_macosko_pBICCNsMMrMOpRMiM003d190318_TGTTCATGTCCAGCAC	6-2	6-2-1	7	10	cge_0	10X_nuclei_v3_Broad
10x_nuclei_v3_macosko_pBICCNsMMrMOpRMiM003d190318_TGTTGGACACAATGCT	6-2	6-2-1	7	10	cge_0	10X_nuclei_v3_Broad
10x_nuclei_v3_macosko_pBICCNsMMrMOpRMiM003d190318_TTACTGTGTCCGGCAT	6-2	6-2-1	7	10	cge_0	10X_nuclei_v3_Broad
10x_nuclei_v3_macosko_pBICCNsMMrMOpRMiM003d190318_TTACTGTTCCTATGGA	6-2	6-2-1	7	10	cge_0	10X_nuclei_v3_Broad
10x_nuclei_v3_macosko_pBICCNsMMrMOpRMiM003d190318_TTAGGGTCACTGGAAG	6-2	6-2-1	7	10	cge_0	10X_nuclei_v3_Broad
10x_nuclei_v3_macosko_pBICCNsMMrMOpRMiM003d190318_TTCAATCTCAGCTGAT	6-2	6-2-1	7	10	cge_0	10X_nuclei_v3_Broad
10x_nuclei_v3_macosko_pBICCNsMMrMOpRMiM003d190318_TTCACCGCAGCATTGT	6-2	6-2-1	7	10	cge_0	10X_nuclei_v3_Broad
10x_nuclei_v3_macosko_pBICCNsMMrMOpRMiM003d190318_TTCCTAAAGCGTATAA	6-2	6-2-1	7	10	cge_0	10X_nuclei_v3_Broad
10x_nuclei_v3_macosko_pBICCNsMMrMOpRMiM003d190318_TTGTGTTGTCCACACG	6-2	6-2-1	7	10	cge_0	10X_nuclei_v3_Broad
10x_nuclei_v3_macosko_pBICCNsMMrMOpRMiM003d190318_TTTCCTCAGACCCTTA	6-2	6-2-1	7	10	cge_0	10X_nuclei_v3_Broad
10x_nuclei_v3_macosko_pBICCNsMMrMOpRMiM003d190318_TTTGATCAGGTTTACC	6-2	6-2-1	7	10	cge_0	10X_nuclei_v3_Broad
10x_nuclei_v3_macosko_pBICCNsMMrMOpRPiM002d190320_ACTATCTCATGGACAG	6-2	6-2-1	7	10	cge_0	10X_nuclei_v3_Broad
10x_nuclei_v3_macosko_pBICCNsMMrMOpRPiM002d190320_AGCTCAAAGTCTGCGC	6-2	6-2-1	6	10	cge_1	10X_nuclei_v3_Broad
10x_nuclei_v3_macosko_pBICCNsMMrMOpRPiM002d190320_ATACCTTTCTGTCGTC	6-2	6-2-1	7	10	cge_0	10X_nuclei_v3_Broad
10x_nuclei_v3_macosko_pBICCNsMMrMOpRPiM002d190320_CAAAGAAGTGAATGAT	6-2	6-2-1	6	10	cge_1	10X_nuclei_v3_Broad
10x_nuclei_v3_macosko_pBICCNsMMrMOpRPiM002d190320_CAGCCAGTCGACACCG	6-2	6-2-1	6	10	cge_1	10X_nuclei_v3_Broad
10x_nuclei_v3_macosko_pBICCNsMMrMOpRPiM002d190320_CTGAGGCCATAATGAG	6-2	6-2-1	7	10	cge_0	10X_nuclei_v3_Broad
10x_nuclei_v3_macosko_pBICCNsMMrMOpRPiM002d190320_GTGAGTTGTATCCCTC	6-2	6-2-1	7	10	cge_0	10X_nuclei_v3_Broad
10x_nuclei_v3_macosko_pBICCNsMMrMOpRPiM002d190320_GTTGTGATCCACGTCT	6-2	6-2-1	6	10	cge_1	10X_nuclei_v3_Broad
10x_nuclei_v3_macosko_pBICCNsMMrMOpRPiM002d190320_TAACACGAGAGCAGAA	6-2	6-2-1	7	10	cge_0	10X_nuclei_v3_Broad
10x_nuclei_v3_macosko_pBICCNsMMrMOpRPiM002d190320_TACGTCCGTACGACAG	6-2	6-2-1	7	10	cge_0	10X_nuclei_v3_Broad
10x_nuclei_v3_macosko_pBICCNsMMrMOpRPiM002d190320_TTCCGTGCACGACAGA	6-2	6-2-1	6	10	cge_1	10X_nuclei_v3_Broad
10x_nuclei_v3_macosko_pBICCNsMMrMOpRPiM008d190320_AAAGGTAAGATGGCAC	6-2	6-2-1	6	10	cge_0	10X_nuclei_v3_Broad
10x_nuclei_v3_macosko_pBICCNsMMrMOpRPiM008d190320_AAGTGAAGTTTACTGG	6-2	6-2-1	17	10	cge_0	10X_nuclei_v3_Broad
10x_nuclei_v3_macosko_pBICCNsMMrMOpRPiM008d190320_AATGGAATCTCCCATG	6-2	6-2-1	7	10	cge_1	10X_nuclei_v3_Broad
10x_nuclei_v3_macosko_pBICCNsMMrMOpRPiM008d190320_ACACTGATCCGTGTCT	6-2	6-2-1	7	10	cge_0	10X_nuclei_v3_Broad
10x_nuclei_v3_macosko_pBICCNsMMrMOpRPiM008d190320_ACATCGACAAGTCCAT	6-2	6-2-1	7	10	cge_0	10X_nuclei_v3_Broad
10x_nuclei_v3_macosko_pBICCNsMMrMOpRPiM008d190320_ACGCACGCACCTGCAG	6-2	6-2-1	6	10	cge_0	10X_nuclei_v3_Broad
10x_nuclei_v3_macosko_pBICCNsMMrMOpRPiM008d190320_ACGGAAGCAAAGCTAA	6-2	6-2-1	7	10	cge_0	10X_nuclei_v3_Broad
10x_nuclei_v3_macosko_pBICCNsMMrMOpRPiM008d190320_ACGTACATCTGTAACG	6-2	6-2-1	7	10	cge_0	10X_nuclei_v3_Broad
10x_nuclei_v3_macosko_pBICCNsMMrMOpRPiM008d190320_ACTCCCAGTCTGCAAT	6-2	6-2-1	7	10	cge_12	10X_nuclei_v3_Broad
10x_nuclei_v3_macosko_pBICCNsMMrMOpRPiM008d190320_ACTTATCAGAAGCGGG	6-2	6-2-1	7	10	cge_0	10X_nuclei_v3_Broad
10x_nuclei_v3_macosko_pBICCNsMMrMOpRPiM008d190320_AGGTCATCACATTCGA	6-2	6-2-1	7	10	cge_0	10X_nuclei_v3_Broad
10x_nuclei_v3_macosko_pBICCNsMMrMOpRPiM008d190320_AGGTTACAGGCATCTT	6-2	6-2-1	7	10	cge_0	10X_nuclei_v3_Broad
10x_nuclei_v3_macosko_pBICCNsMMrMOpRPiM008d190320_ATCGGCGTCATCGCTC	6-2	6-2-1	7	10	cge_0	10X_nuclei_v3_Broad
10x_nuclei_v3_macosko_pBICCNsMMrMOpRPiM008d190320_ATGATCGGTTCTCCCA	6-2	6-2-1	7	10	cge_0	10X_nuclei_v3_Broad
10x_nuclei_v3_macosko_pBICCNsMMrMOpRPiM008d190320_CAACGGCTCAAGGCTT	6-2	6-2-1	7	10	cge_0	10X_nuclei_v3_Broad
10x_nuclei_v3_macosko_pBICCNsMMrMOpRPiM008d190320_CAAGACTTCCGCGGAT	6-2	6-2-1	6	10	cge_1	10X_nuclei_v3_Broad
10x_nuclei_v3_macosko_pBICCNsMMrMOpRPiM008d190320_CAGGCCAGTCGAATGG	6-2	6-2-1	7	10	cge_0	10X_nuclei_v3_Broad
10x_nuclei_v3_macosko_pBICCNsMMrMOpRPiM008d190320_CATACAGCACTGTGAT	6-2	6-2-1	7	10	cge_0	10X_nuclei_v3_Broad
10x_nuclei_v3_macosko_pBICCNsMMrMOpRPiM008d190320_CATACTTAGGAAAGAC	6-2	6-2-1	7	10	cge_0	10X_nuclei_v3_Broad
10x_nuclei_v3_macosko_pBICCNsMMrMOpRPiM008d190320_CATTGCCGTAGCTTTG	6-2	6-2-1	7	10	cge_0	10X_nuclei_v3_Broad
10x_nuclei_v3_macosko_pBICCNsMMrMOpRPiM008d190320_CCCTCAAGTTCGCGTG	6-2	6-2-1	7	10	cge_0	10X_nuclei_v3_Broad
10x_nuclei_v3_macosko_pBICCNsMMrMOpRPiM008d190320_CTGGACGTCCTAGAGT	6-2	6-2-1	7	10	cge_0	10X_nuclei_v3_Broad
10x_nuclei_v3_macosko_pBICCNsMMrMOpRPiM008d190320_GCACGTGAGGGTTAAT	6-2	6-2-1	7	10	cge_0	10X_nuclei_v3_Broad
10x_nuclei_v3_macosko_pBICCNsMMrMOpRPiM008d190320_GGAGGATGTACCCAGC	6-2	6-2-1	7	10	cge_0	10X_nuclei_v3_Broad
10x_nuclei_v3_macosko_pBICCNsMMrMOpRPiM008d190320_GGTGATTTCTTAGTTC	6-2	6-2-1	7	10	cge_0	10X_nuclei_v3_Broad
10x_nuclei_v3_macosko_pBICCNsMMrMOpRPiM008d190320_GTAATCGGTGACTAAA	6-2	6-2-1	7	10	cge_0	10X_nuclei_v3_Broad
10x_nuclei_v3_macosko_pBICCNsMMrMOpRPiM008d190320_GTGTAACAGTCTCGTA	6-2	6-2-1	7	10	cge_0	10X_nuclei_v3_Broad
10x_nuclei_v3_macosko_pBICCNsMMrMOpRPiM008d190320_GTTACAGGTCACTTCC	6-2	6-2-1	7	10	cge_0	10X_nuclei_v3_Broad
10x_nuclei_v3_macosko_pBICCNsMMrMOpRPiM008d190320_TAAGTCGGTACCCGCA	6-2	6-2-1	7	10	cge_0	10X_nuclei_v3_Broad
10x_nuclei_v3_macosko_pBICCNsMMrMOpRPiM008d190320_TCATGTTAGGAGAGTA	6-2	6-2-1	6	10	cge_0	10X_nuclei_v3_Broad
10x_nuclei_v3_macosko_pBICCNsMMrMOpRPiM008d190320_TCCACCAGTCCCGCAA	6-2	6-2-1	7	10	cge_0	10X_nuclei_v3_Broad
10x_nuclei_v3_macosko_pBICCNsMMrMOpRPiM008d190320_TCCATCGCACCAGCCA	6-2	6-2-1	7	10	cge_0	10X_nuclei_v3_Broad
10x_nuclei_v3_macosko_pBICCNsMMrMOpRPiM008d190320_TGGATGTGTCGTAATC	6-2	6-2-1	6	10	cge_1	10X_nuclei_v3_Broad
10x_nuclei_v3_macosko_pBICCNsMMrMOpRPiM008d190320_TTCCGGTGTAGAATAC	6-2	6-2-1	7	10	cge_0	10X_nuclei_v3_Broad
10x_nuclei_v3_macosko_pBICCNsMMrMOpRPiM008d190320_TTTCCTCAGACTCATC	6-2	6-2-1	7	10	cge_0	10X_nuclei_v3_Broad
10x_nuclei_v3_macosko_pBICCNsMMrMOpRMiM007d190320_AAAGAACAGACCAGAC	6-2	6-2-1	7	10	cge_0	10X_nuclei_v3_Broad
10x_nuclei_v3_macosko_pBICCNsMMrMOpRMiM007d190320_AAAGAACCAAAGGTTA	6-2	6-2-1	7	10	cge_0	10X_nuclei_v3_Broad
10x_nuclei_v3_macosko_pBICCNsMMrMOpRMiM007d190320_AACACACTCCTGTAGA	6-2	6-2-1	7	10	cge_0	10X_nuclei_v3_Broad
10x_nuclei_v3_macosko_pBICCNsMMrMOpRMiM007d190320_AACAGGGGTTTACGTG	6-2	6-2-1	7	10	cge_0	10X_nuclei_v3_Broad
10x_nuclei_v3_macosko_pBICCNsMMrMOpRMiM007d190320_AACCTTTAGAAACTAC	6-2	6-2-1	7	10	cge_0	10X_nuclei_v3_Broad
10x_nuclei_v3_macosko_pBICCNsMMrMOpRMiM007d190320_ACAAGCTGTACCCAGC	6-2	6-2-1	7	10	cge_0	10X_nuclei_v3_Broad
10x_nuclei_v3_macosko_pBICCNsMMrMOpRMiM007d190320_ACATCCCAGTCATGCT	6-2	6-2-1	7	10	cge_0	10X_nuclei_v3_Broad
10x_nuclei_v3_macosko_pBICCNsMMrMOpRMiM007d190320_ACATCCCTCCTGGCTT	6-2	6-2-1	6	10	cge_1	10X_nuclei_v3_Broad
10x_nuclei_v3_macosko_pBICCNsMMrMOpRMiM007d190320_ACCCTTGGTGGCCACT	6-2	6-2-1	7	10	cge_0	10X_nuclei_v3_Broad
10x_nuclei_v3_macosko_pBICCNsMMrMOpRMiM007d190320_ACTGTCCTCAGCGTCG	6-2	6-2-1	7	10	cge_0	10X_nuclei_v3_Broad
10x_nuclei_v3_macosko_pBICCNsMMrMOpRMiM007d190320_AGACTCAGTAGCGTAG	6-2	6-2-1	7	10	cge_0	10X_nuclei_v3_Broad
10x_nuclei_v3_macosko_pBICCNsMMrMOpRMiM007d190320_AGATAGAAGACTGTTC	6-2	6-2-1	7	10	cge_0	10X_nuclei_v3_Broad
10x_nuclei_v3_macosko_pBICCNsMMrMOpRMiM007d190320_AGATCCATCTACGCAA	6-2	6-2-1	7	10	cge_0	10X_nuclei_v3_Broad
10x_nuclei_v3_macosko_pBICCNsMMrMOpRMiM007d190320_AGCGCTGAGCCGTAAG	6-2	6-2-1	7	10	cge_0	10X_nuclei_v3_Broad
10x_nuclei_v3_macosko_pBICCNsMMrMOpRMiM007d190320_AGCGCTGGTGGACCTC	6-2	6-2-1	7	10	cge_1	10X_nuclei_v3_Broad
10x_nuclei_v3_macosko_pBICCNsMMrMOpRMiM007d190320_AGGAGGTAGGGAGATA	6-2	6-2-1	7	10	cge_0	10X_nuclei_v3_Broad
10x_nuclei_v3_macosko_pBICCNsMMrMOpRMiM007d190320_AGTTAGCCAAGAGCTG	6-2	6-2-1	7	10	cge_0	10X_nuclei_v3_Broad
10x_nuclei_v3_macosko_pBICCNsMMrMOpRMiM007d190320_ATCACAGAGATACCAA	6-2	6-2-1	7	10	cge_0	10X_nuclei_v3_Broad
10x_nuclei_v3_macosko_pBICCNsMMrMOpRMiM007d190320_ATCACTTTCCGATGTA	6-2	6-2-1	7	10	cge_0	10X_nuclei_v3_Broad
10x_nuclei_v3_macosko_pBICCNsMMrMOpRMiM007d190320_ATCATTCTCCGTGACG	6-2	6-2-1	7	10	cge_0	10X_nuclei_v3_Broad
10x_nuclei_v3_macosko_pBICCNsMMrMOpRMiM007d190320_CAGGGCTCAAACTCTG	6-2	6-2-1	7	10	cge_0	10X_nuclei_v3_Broad
10x_nuclei_v3_macosko_pBICCNsMMrMOpRMiM007d190320_CATCAAGTCTGCGAGC	6-2	6-2-1	7	10	cge_0	10X_nuclei_v3_Broad
10x_nuclei_v3_macosko_pBICCNsMMrMOpRMiM007d190320_CATGCCTCATAGAAAC	6-2	6-2-1	7	10	cge_0	10X_nuclei_v3_Broad
10x_nuclei_v3_macosko_pBICCNsMMrMOpRMiM007d190320_CATTCTAGTTGCTTGA	6-2	6-2-1	7	10	cge_0	10X_nuclei_v3_Broad
10x_nuclei_v3_macosko_pBICCNsMMrMOpRMiM007d190320_CCGATCTTCTTCGATT	6-2	6-2-1	7	10	cge_0	10X_nuclei_v3_Broad
10x_nuclei_v3_macosko_pBICCNsMMrMOpRMiM007d190320_CCGCAAGTCCTTATAC	6-2	6-2-1	7	10	cge_0	10X_nuclei_v3_Broad
10x_nuclei_v3_macosko_pBICCNsMMrMOpRMiM007d190320_CCTCAACCAACAGCCC	6-2	6-2-1	7	10	cge_0	10X_nuclei_v3_Broad
10x_nuclei_v3_macosko_pBICCNsMMrMOpRMiM007d190320_CCTCACAAGCTTTCCC	6-2	6-2-1	7	10	cge_0	10X_nuclei_v3_Broad
10x_nuclei_v3_macosko_pBICCNsMMrMOpRMiM007d190320_CCTCTCCAGGCTATCT	6-2	6-2-1	7	10	cge_0	10X_nuclei_v3_Broad
10x_nuclei_v3_macosko_pBICCNsMMrMOpRMiM007d190320_CCTTTGGCACTAGAGG	6-2	6-2-1	7	10	cge_0	10X_nuclei_v3_Broad
10x_nuclei_v3_macosko_pBICCNsMMrMOpRMiM007d190320_CGAAGTTCATGGCCCA	6-2	6-2-1	7	10	cge_0	10X_nuclei_v3_Broad
10x_nuclei_v3_macosko_pBICCNsMMrMOpRMiM007d190320_CGTCCATAGCGAGTAC	6-2	6-2-1	7	10	cge_0	10X_nuclei_v3_Broad
10x_nuclei_v3_macosko_pBICCNsMMrMOpRMiM007d190320_CGTTAGAGTCGAGTTT	6-2	6-2-1	7	10	cge_0	10X_nuclei_v3_Broad
10x_nuclei_v3_macosko_pBICCNsMMrMOpRMiM007d190320_CTCCATGGTGATACCT	6-2	6-2-1	7	10	cge_0	10X_nuclei_v3_Broad
10x_nuclei_v3_macosko_pBICCNsMMrMOpRMiM007d190320_GAACGTTGTTCTTAGG	6-2	6-2-1	7	10	cge_0	10X_nuclei_v3_Broad
10x_nuclei_v3_macosko_pBICCNsMMrMOpRMiM007d190320_GACTATGTCGACTCCT	6-2	6-2-1	17	10	cge_0	10X_nuclei_v3_Broad
10x_nuclei_v3_macosko_pBICCNsMMrMOpRMiM007d190320_GAGGCAACAGCTACAT	6-2	6-2-1	7	10	cge_0	10X_nuclei_v3_Broad
10x_nuclei_v3_macosko_pBICCNsMMrMOpRMiM007d190320_GATGATCTCCTGCCAT	6-2	6-2-1	7	10	cge_0	10X_nuclei_v3_Broad
10x_nuclei_v3_macosko_pBICCNsMMrMOpRMiM007d190320_GATTCTTAGGCCTGCT	6-2	6-2-1	7	10	cge_0	10X_nuclei_v3_Broad
10x_nuclei_v3_macosko_pBICCNsMMrMOpRMiM007d190320_GCCATGGTCGTGGCTG	6-2	6-2-1	7	10	cge_0	10X_nuclei_v3_Broad
10x_nuclei_v3_macosko_pBICCNsMMrMOpRMiM007d190320_GCGTGCAAGCAGGTCA	6-2	6-2-1	7	10	cge_0	10X_nuclei_v3_Broad
10x_nuclei_v3_macosko_pBICCNsMMrMOpRMiM007d190320_GGGTCTGGTCCTCAGG	6-2	6-2-1	7	10	cge_0	10X_nuclei_v3_Broad
10x_nuclei_v3_macosko_pBICCNsMMrMOpRMiM007d190320_GGGTGAATCGCTACGG	6-2	6-2-1	7	10	cge_0	10X_nuclei_v3_Broad
10x_nuclei_v3_macosko_pBICCNsMMrMOpRMiM007d190320_GTGAGGAGTCGTACAT	6-2	6-2-1	7	10	cge_0	10X_nuclei_v3_Broad
10x_nuclei_v3_macosko_pBICCNsMMrMOpRMiM007d190320_GTTATGGAGCGTATGG	6-2	6-2-1	7	10	cge_0	10X_nuclei_v3_Broad
10x_nuclei_v3_macosko_pBICCNsMMrMOpRMiM007d190320_TAACGACGTCATCCCT	6-2	6-2-1	6	10	cge_0	10X_nuclei_v3_Broad
10x_nuclei_v3_macosko_pBICCNsMMrMOpRMiM007d190320_TAAGCGTGTAGTTAGA	6-2	6-2-1	6	10	cge_0	10X_nuclei_v3_Broad
10x_nuclei_v3_macosko_pBICCNsMMrMOpRMiM007d190320_TATCGCCAGATGAACT	6-2	6-2-1	7	10	cge_0	10X_nuclei_v3_Broad
10x_nuclei_v3_macosko_pBICCNsMMrMOpRMiM007d190320_TATCGCCTCCGTGTCT	6-2	6-2-1	7	10	cge_0	10X_nuclei_v3_Broad
10x_nuclei_v3_macosko_pBICCNsMMrMOpRMiM007d190320_TCACAAGGTGGCTAGA	6-2	6-2-1	7	10	cge_0	10X_nuclei_v3_Broad
10x_nuclei_v3_macosko_pBICCNsMMrMOpRMiM007d190320_TCACACCGTCGTGGTC	6-2	6-2-1	7	10	cge_0	10X_nuclei_v3_Broad
10x_nuclei_v3_macosko_pBICCNsMMrMOpRMiM007d190320_TCATGTTAGAATTTGG	6-2	6-2-1	7	10	cge_0	10X_nuclei_v3_Broad
10x_nuclei_v3_macosko_pBICCNsMMrMOpRMiM007d190320_TCGCACTGTGTGTACT	6-2	6-2-1	7	10	cge_0	10X_nuclei_v3_Broad
10x_nuclei_v3_macosko_pBICCNsMMrMOpRMiM007d190320_TCGCAGGTCATCCTAT	6-2	6-2-1	7	10	cge_0	10X_nuclei_v3_Broad
10x_nuclei_v3_macosko_pBICCNsMMrMOpRMiM007d190320_TGAGTCACATTAGGCT	6-2	6-2-1	7	10	cge_0	10X_nuclei_v3_Broad
10x_nuclei_v3_macosko_pBICCNsMMrMOpRMiM007d190320_TGCAGTATCAATCTTC	6-2	6-2-1	7	10	cge_0	10X_nuclei_v3_Broad
10x_nuclei_v3_macosko_pBICCNsMMrMOpRMiM007d190320_TGGGATTCAAGAGTTA	6-2	6-2-1	7	10	cge_0	10X_nuclei_v3_Broad
10x_nuclei_v3_macosko_pBICCNsMMrMOpRMiM007d190320_TGGTTAGGTCATCGCG	6-2	6-2-1	6	10	cge_0	10X_nuclei_v3_Broad
10x_nuclei_v3_macosko_pBICCNsMMrMOpRMiM007d190320_TGTAACGGTAGGTGCA	6-2	6-2-1	7	10	cge_0	10X_nuclei_v3_Broad
10x_nuclei_v3_macosko_pBICCNsMMrMOpRMiM007d190320_TTACAGGGTAATGTGA	6-2	6-2-1	7	10	cge_0	10X_nuclei_v3_Broad
10x_nuclei_v3_macosko_pBICCNsMMrMOpRMiM007d190320_TTACCATTCCCTCAAC	6-2	6-2-1	7	10	cge_0	10X_nuclei_v3_Broad
10x_nuclei_v3_macosko_pBICCNsMMrMOpRMiM007d190320_TTACGCCGTTATGTCG	6-2	6-2-1	7	10	cge_0	10X_nuclei_v3_Broad
10x_nuclei_v3_macosko_pBICCNsMMrMOpRMiM007d190320_TTAGTCTTCATCTATC	6-2	6-2-1	7	10	cge_0	10X_nuclei_v3_Broad
10x_nuclei_v3_macosko_pBICCNsMMrMOpRMiM007d190320_TTCACCGGTCAACATC	6-2	6-2-1	7	10	cge_0	10X_nuclei_v3_Broad
10x_nuclei_v3_macosko_pBICCNsMMrMOpRMiM007d190320_TTCCTCTAGCTAGATA	6-2	6-2-1	7	10	cge_0	10X_nuclei_v3_Broad
10x_nuclei_v3_macosko_pBICCNsMMrMOpRMiM007d190320_TTGGGCGGTGGATTTC	6-2	6-2-1	7	10	cge_0	10X_nuclei_v3_Broad
10x_nuclei_v3_macosko_pBICCNsMMrMOpRMiM007d190320_TTTCAGTGTACCGTGC	6-2	6-2-1	7	10	cge_0	10X_nuclei_v3_Broad
10x_nuclei_v3_macosko_pBICCNsMMrMOpRMiM004d190318_AAACCCAGTGGTTCTA	6-2	6-2-1	7	10	cge_0	10X_nuclei_v3_Broad
10x_nuclei_v3_macosko_pBICCNsMMrMOpRMiM004d190318_AAAGGTACACGGATCC	6-2	6-2-1	7	10	cge_0	10X_nuclei_v3_Broad
10x_nuclei_v3_macosko_pBICCNsMMrMOpRMiM004d190318_AAGCGAGAGCACGATG	6-2	6-2-1	7	10	cge_0	10X_nuclei_v3_Broad
10x_nuclei_v3_macosko_pBICCNsMMrMOpRMiM004d190318_ACAACCATCACATTGG	6-2	6-2-1	7	10	cge_0	10X_nuclei_v3_Broad
10x_nuclei_v3_macosko_pBICCNsMMrMOpRMiM004d190318_ACCCTTGAGTTTCTTC	6-2	6-2-1	7	10	cge_12	10X_nuclei_v3_Broad
10x_nuclei_v3_macosko_pBICCNsMMrMOpRMiM004d190318_ACGCACGCATAAGATG	6-2	6-2-1	7	10	cge_0	10X_nuclei_v3_Broad
10x_nuclei_v3_macosko_pBICCNsMMrMOpRMiM004d190318_AGTGACTGTAGTGATA	6-2	6-2-1	7	10	cge_0	10X_nuclei_v3_Broad
10x_nuclei_v3_macosko_pBICCNsMMrMOpRMiM004d190318_ATCGTCCTCGATACGT	6-2	6-2-1	7	10	cge_0	10X_nuclei_v3_Broad
10x_nuclei_v3_macosko_pBICCNsMMrMOpRMiM004d190318_ATGAAAGTCTCCTGAC	6-2	6-2-1	7	10	cge_0	10X_nuclei_v3_Broad
10x_nuclei_v3_macosko_pBICCNsMMrMOpRMiM004d190318_ATGACCATCCACCCTA	6-2	6-2-1	7	10	cge_0	10X_nuclei_v3_Broad
10x_nuclei_v3_macosko_pBICCNsMMrMOpRMiM004d190318_ATGGATCCAGGTTCAT	6-2	6-2-1	7	10	cge_0	10X_nuclei_v3_Broad
10x_nuclei_v3_macosko_pBICCNsMMrMOpRMiM004d190318_ATTCTTGTCACGGGAA	6-2	6-2-1	7	10	cge_0	10X_nuclei_v3_Broad
10x_nuclei_v3_macosko_pBICCNsMMrMOpRMiM004d190318_CAACCTCCATTCAGGT	6-2	6-2-1	6	10	cge_1	10X_nuclei_v3_Broad
10x_nuclei_v3_macosko_pBICCNsMMrMOpRMiM004d190318_CAGATACGTGGCATCC	6-2	6-2-1	7	10	cge_0	10X_nuclei_v3_Broad
10x_nuclei_v3_macosko_pBICCNsMMrMOpRMiM004d190318_CAGATCAAGCTGACTT	6-2	6-2-1	6	10	cge_1	10X_nuclei_v3_Broad
10x_nuclei_v3_macosko_pBICCNsMMrMOpRMiM004d190318_CATGCAAGTAATGTGA	6-2	6-2-1	7	10	cge_0	10X_nuclei_v3_Broad
10x_nuclei_v3_macosko_pBICCNsMMrMOpRMiM004d190318_CCGGTGATCATCGCTC	6-2	6-2-1	7	10	cge_0	10X_nuclei_v3_Broad
10x_nuclei_v3_macosko_pBICCNsMMrMOpRMiM004d190318_CGGAGAAGTACTCGAT	6-2	6-2-1	7	10	cge_0	10X_nuclei_v3_Broad
10x_nuclei_v3_macosko_pBICCNsMMrMOpRMiM004d190318_CGGCAGTCATCCTATT	6-4	6-4-2	1	10	cge_12	10X_nuclei_v3_Broad
10x_nuclei_v3_macosko_pBICCNsMMrMOpRMiM004d190318_CGGGCATCAATGTCAC	6-2	6-2-1	7	10	cge_0	10X_nuclei_v3_Broad
10x_nuclei_v3_macosko_pBICCNsMMrMOpRMiM004d190318_CTCAAGATCCATCTCG	6-2	6-2-1	7	10	cge_0	10X_nuclei_v3_Broad
10x_nuclei_v3_macosko_pBICCNsMMrMOpRMiM004d190318_CTCCATGAGAGCAAGA	6-2	6-2-1	7	10	cge_0	10X_nuclei_v3_Broad
10x_nuclei_v3_macosko_pBICCNsMMrMOpRMiM004d190318_CTCTCAGCATACAGAA	6-2	6-2-1	7	10	cge_0	10X_nuclei_v3_Broad
10x_nuclei_v3_macosko_pBICCNsMMrMOpRMiM004d190318_CTGTGGGCACTCACTC	6-2	6-2-1	7	10	cge_0	10X_nuclei_v3_Broad
10x_nuclei_v3_macosko_pBICCNsMMrMOpRMiM004d190318_GAAGCCCGTTGATCGT	6-2	6-2-1	7	10	cge_0	10X_nuclei_v3_Broad
10x_nuclei_v3_macosko_pBICCNsMMrMOpRMiM004d190318_GAAGCCCTCACTGAAC	6-2	6-2-1	7	10	cge_0	10X_nuclei_v3_Broad
10x_nuclei_v3_macosko_pBICCNsMMrMOpRMiM004d190318_GCAACCGAGCACTCAT	6-2	6-2-1	6	10	cge_1	10X_nuclei_v3_Broad
10x_nuclei_v3_macosko_pBICCNsMMrMOpRMiM004d190318_GCTTGGGAGTCACTCA	6-2	6-2-1	7	10	cge_0	10X_nuclei_v3_Broad
10x_nuclei_v3_macosko_pBICCNsMMrMOpRMiM004d190318_GGAGGATCATTAAGCC	6-2	6-2-1	7	10	cge_0	10X_nuclei_v3_Broad
10x_nuclei_v3_macosko_pBICCNsMMrMOpRMiM004d190318_GGGACAACAGCAGGAT	6-2	6-2-1	7	10	cge_0	10X_nuclei_v3_Broad
10x_nuclei_v3_macosko_pBICCNsMMrMOpRMiM004d190318_GTAGGTTAGTATCTGC	6-2	6-2-1	7	10	cge_0	10X_nuclei_v3_Broad
10x_nuclei_v3_macosko_pBICCNsMMrMOpRMiM004d190318_GTCATGAAGGCCTTCG	6-2	6-2-1	7	10	cge_0	10X_nuclei_v3_Broad
10x_nuclei_v3_macosko_pBICCNsMMrMOpRMiM004d190318_GTCGAATAGATTGGGC	6-2	6-2-1	7	10	cge_0	10X_nuclei_v3_Broad
10x_nuclei_v3_macosko_pBICCNsMMrMOpRMiM004d190318_GTCTACCCATGGAGAC	6-2	6-2-1	7	10	cge_0	10X_nuclei_v3_Broad
10x_nuclei_v3_macosko_pBICCNsMMrMOpRMiM004d190318_GTGACGCGTGGAAATT	6-2	6-2-1	7	10	cge_0	10X_nuclei_v3_Broad
10x_nuclei_v3_macosko_pBICCNsMMrMOpRMiM004d190318_GTGTTAGCAGAGTTGG	6-2	6-2-1	7	10	cge_0	10X_nuclei_v3_Broad
10x_nuclei_v3_macosko_pBICCNsMMrMOpRMiM004d190318_TAAGCGTTCTTAGTTC	6-2	6-2-1	7	10	cge_0	10X_nuclei_v3_Broad
10x_nuclei_v3_macosko_pBICCNsMMrMOpRMiM004d190318_TACCGGGTCACACCGG	6-2	6-2-1	7	10	cge_0	10X_nuclei_v3_Broad
10x_nuclei_v3_macosko_pBICCNsMMrMOpRMiM004d190318_TACCTGCAGGCACTCC	6-2	6-2-1	7	10	cge_0	10X_nuclei_v3_Broad
10x_nuclei_v3_macosko_pBICCNsMMrMOpRMiM004d190318_TAGAGTCCATGCCGAC	6-2	6-2-1	7	10	cge_0	10X_nuclei_v3_Broad
10x_nuclei_v3_macosko_pBICCNsMMrMOpRMiM004d190318_TATTGCTGTATGGAGC	6-2	6-2-1	7	10	cge_0	10X_nuclei_v3_Broad
10x_nuclei_v3_macosko_pBICCNsMMrMOpRMiM004d190318_TCAGGTACAGGAACCA	6-2	6-2-1	7	10	cge_0	10X_nuclei_v3_Broad
10x_nuclei_v3_macosko_pBICCNsMMrMOpRMiM004d190318_TCATGGAAGCAACTCT	6-2	6-2-1	7	10	cge_0	10X_nuclei_v3_Broad
10x_nuclei_v3_macosko_pBICCNsMMrMOpRMiM004d190318_TCTACCGAGTCTTGGT	6-2	6-2-1	7	10	cge_0	10X_nuclei_v3_Broad
10x_nuclei_v3_macosko_pBICCNsMMrMOpRMiM004d190318_TGTCCACTCAACGAGG	6-2	6-2-1	7	10	cge_0	10X_nuclei_v3_Broad
10x_nuclei_v3_macosko_pBICCNsMMrMOpRMiM004d190318_TTCTTGAGTTACGGAG	6-2	6-2-1	7	10	cge_0	10X_nuclei_v3_Broad
10x_nuclei_v3_macosko_pBICCNsMMrMOpRMiM004d190318_TTGTGGACATACTGTG	6-2	6-2-1	7	10	cge_0	10X_nuclei_v3_Broad
10x_nuclei_v3_macosko_pBICCNsMMrMOpRMiM004d190318_TTGTGGAGTCGAAGCA	6-2	6-2-1	7	10	cge_0	10X_nuclei_v3_Broad
10x_nuclei_v3_macosko_pBICCNsMMrMOpRMiM004d190318_TTGTGTTAGTTGCGCC	6-2	6-2-1	7	10	cge_0	10X_nuclei_v3_Broad
10x_nuclei_v3_macosko_pBICCNsMMrMOpRMiM004d190318_TTTCGATGTATAGCTC	6-2	6-2-1	7	10	cge_0	10X_nuclei_v3_Broad
10x_nuclei_v3_macosko_pBICCNsMMrMOpRMiM004d190318_TTTGTTGCACATCATG	6-2	6-2-1	6	10	cge_1	10X_nuclei_v3_Broad
10x_nuclei_v3_macosko_pBICCNsMMrMOpRAiM002d190320_AACACACGTCGCACAC	6-2	6-2-1	6	10	cge_0	10X_nuclei_v3_Broad
10x_nuclei_v3_macosko_pBICCNsMMrMOpRAiM002d190320_AACCTGAGTCGTCATA	6-2	6-2-1	6	10	cge_1	10X_nuclei_v3_Broad
10x_nuclei_v3_macosko_pBICCNsMMrMOpRAiM002d190320_AAGAACAAGGAATTAC	6-2	6-2-1	7	10	cge_0	10X_nuclei_v3_Broad
10x_nuclei_v3_macosko_pBICCNsMMrMOpRAiM002d190320_AAGCATCTCGGCCCAA	6-2	6-2-1	7	10	cge_0	10X_nuclei_v3_Broad
10x_nuclei_v3_macosko_pBICCNsMMrMOpRAiM002d190320_AAGTACCCAAGACGAC	6-2	6-2-1	7	10	cge_0	10X_nuclei_v3_Broad
10x_nuclei_v3_macosko_pBICCNsMMrMOpRAiM002d190320_AAGTACCTCAACACGT	6-2	6-2-1	6	10	cge_1	10X_nuclei_v3_Broad
10x_nuclei_v3_macosko_pBICCNsMMrMOpRAiM002d190320_ACTATGGCATAGATGA	6-2	6-2-1	7	10	cge_0	10X_nuclei_v3_Broad
10x_nuclei_v3_macosko_pBICCNsMMrMOpRAiM002d190320_AGAGCAGTCACAGTGT	6-2	6-2-1	7	10	cge_12	10X_nuclei_v3_Broad
10x_nuclei_v3_macosko_pBICCNsMMrMOpRAiM002d190320_AGATGCTCATCTGTTT	6-2	6-2-1	7	10	cge_0	10X_nuclei_v3_Broad
10x_nuclei_v3_macosko_pBICCNsMMrMOpRAiM002d190320_ATGAGGGTCAAAGGAT	6-2	6-2-1	7	10	cge_0	10X_nuclei_v3_Broad
10x_nuclei_v3_macosko_pBICCNsMMrMOpRAiM002d190320_ATGGGTTGTGCAATGG	6-2	6-2-1	7	10	cge_0	10X_nuclei_v3_Broad
10x_nuclei_v3_macosko_pBICCNsMMrMOpRAiM002d190320_ATTCACTCAACCGACC	6-2	6-2-1	6	10	cge_0	10X_nuclei_v3_Broad
10x_nuclei_v3_macosko_pBICCNsMMrMOpRAiM002d190320_ATTCATCAGTATTAGG	6-2	6-2-1	7	10	cge_0	10X_nuclei_v3_Broad
10x_nuclei_v3_macosko_pBICCNsMMrMOpRAiM002d190320_ATTCCTAGTGCGGCTT	6-2	6-2-1	6	10	cge_1	10X_nuclei_v3_Broad
10x_nuclei_v3_macosko_pBICCNsMMrMOpRAiM002d190320_CAACCTCGTGTACAGG	6-2	6-2-1	7	10	cge_0	10X_nuclei_v3_Broad
10x_nuclei_v3_macosko_pBICCNsMMrMOpRAiM002d190320_CAAGACTCAAGAAATC	6-2	6-2-1	7	10	cge_0	10X_nuclei_v3_Broad
10x_nuclei_v3_macosko_pBICCNsMMrMOpRAiM002d190320_CATGCTCTCAATCCAG	6-2	6-2-1	7	10	cge_0	10X_nuclei_v3_Broad
10x_nuclei_v3_macosko_pBICCNsMMrMOpRAiM002d190320_CATGGATCATGCCGAC	6-2	6-2-1	6	10	cge_1	10X_nuclei_v3_Broad
10x_nuclei_v3_macosko_pBICCNsMMrMOpRAiM002d190320_CCCGAAGTCACATCAG	6-2	6-2-1	17	10	cge_0	10X_nuclei_v3_Broad
10x_nuclei_v3_macosko_pBICCNsMMrMOpRAiM002d190320_CCTACGTTCCTTATGT	6-2	6-2-1	6	10	cge_0	10X_nuclei_v3_Broad
10x_nuclei_v3_macosko_pBICCNsMMrMOpRAiM002d190320_CGAGAAGTCGTTATCT	6-2	6-2-1	7	10	cge_0	10X_nuclei_v3_Broad
10x_nuclei_v3_macosko_pBICCNsMMrMOpRAiM002d190320_CGAGGCTAGTCCCGGT	6-2	6-2-1	7	10	cge_0	10X_nuclei_v3_Broad
10x_nuclei_v3_macosko_pBICCNsMMrMOpRAiM002d190320_CGTCCATTCGCTGATA	6-2	6-2-1	7	10	cge_0	10X_nuclei_v3_Broad
10x_nuclei_v3_macosko_pBICCNsMMrMOpRAiM002d190320_CTAAGTGAGAGCAGTC	6-2	6-2-1	7	10	cge_0	10X_nuclei_v3_Broad
10x_nuclei_v3_macosko_pBICCNsMMrMOpRAiM002d190320_CTACGGGCAATGAGCG	6-2	6-2-1	7	10	cge_0	10X_nuclei_v3_Broad
10x_nuclei_v3_macosko_pBICCNsMMrMOpRAiM002d190320_CTATAGGGTCGCTTAA	6-2	6-2-1	7	10	cge_0	10X_nuclei_v3_Broad
10x_nuclei_v3_macosko_pBICCNsMMrMOpRAiM002d190320_CTCCATGGTCACCGCA	6-2	6-2-1	7	10	cge_0	10X_nuclei_v3_Broad
10x_nuclei_v3_macosko_pBICCNsMMrMOpRAiM002d190320_CTCCCTCTCGAATGCT	6-2	6-2-1	7	10	cge_0	10X_nuclei_v3_Broad
10x_nuclei_v3_macosko_pBICCNsMMrMOpRAiM002d190320_CTGCATCAGAAACTGT	6-2	6-2-1	7	10	cge_0	10X_nuclei_v3_Broad
10x_nuclei_v3_macosko_pBICCNsMMrMOpRAiM002d190320_CTGGACGAGAAATTGC	6-2	6-2-1	7	10	cge_0	10X_nuclei_v3_Broad
10x_nuclei_v3_macosko_pBICCNsMMrMOpRAiM002d190320_GAAGAATGTTGCATCA	6-2	6-2-1	7	10	cge_0	10X_nuclei_v3_Broad
10x_nuclei_v3_macosko_pBICCNsMMrMOpRAiM002d190320_GAATAGATCTCCCAAC	6-2	6-2-1	7	10	cge_0	10X_nuclei_v3_Broad
10x_nuclei_v3_macosko_pBICCNsMMrMOpRAiM002d190320_GATCACAAGTGGTCAG	6-2	6-2-1	7	10	cge_0	10X_nuclei_v3_Broad
10x_nuclei_v3_macosko_pBICCNsMMrMOpRAiM002d190320_GATGGAGAGAATACAC	6-2	6-2-1	7	10	cge_0	10X_nuclei_v3_Broad
10x_nuclei_v3_macosko_pBICCNsMMrMOpRAiM002d190320_GCAACATGTCATCCCT	6-2	6-2-1	7	10	cge_0	10X_nuclei_v3_Broad
10x_nuclei_v3_macosko_pBICCNsMMrMOpRAiM002d190320_GCATCGGGTCTGTGAT	6-2	6-2-1	6	10	cge_1	10X_nuclei_v3_Broad
10x_nuclei_v3_macosko_pBICCNsMMrMOpRAiM002d190320_GCTGCAGGTCTGTTAG	6-2	6-2-1	7	10	cge_0	10X_nuclei_v3_Broad
10x_nuclei_v3_macosko_pBICCNsMMrMOpRAiM002d190320_GGAATCTTCAGCGCAC	6-2	6-2-1	7	10	cge_0	10X_nuclei_v3_Broad
10x_nuclei_v3_macosko_pBICCNsMMrMOpRAiM002d190320_GGGCTACAGTCGGGAT	6-2	6-2-1	7	10	cge_0	10X_nuclei_v3_Broad
10x_nuclei_v3_macosko_pBICCNsMMrMOpRAiM002d190320_GGTGTCGGTGGATCGA	6-2	6-2-1	7	10	cge_0	10X_nuclei_v3_Broad
10x_nuclei_v3_macosko_pBICCNsMMrMOpRAiM002d190320_GGTTAACCAAATCGGG	6-2	6-2-1	7	10	cge_0	10X_nuclei_v3_Broad
10x_nuclei_v3_macosko_pBICCNsMMrMOpRAiM002d190320_GTAACACAGGCTGGAT	6-2	6-2-1	7	10	cge_0	10X_nuclei_v3_Broad
10x_nuclei_v3_macosko_pBICCNsMMrMOpRAiM002d190320_GTGAGGAAGTGGATAT	6-2	6-2-1	7	10	cge_0	10X_nuclei_v3_Broad
10x_nuclei_v3_macosko_pBICCNsMMrMOpRAiM002d190320_GTGTAACAGTTGCTGT	6-2	6-2-1	7	10	cge_0	10X_nuclei_v3_Broad
10x_nuclei_v3_macosko_pBICCNsMMrMOpRAiM002d190320_TACCTCGCACACGGTC	6-2	6-2-1	7	10	cge_0	10X_nuclei_v3_Broad
10x_nuclei_v3_macosko_pBICCNsMMrMOpRAiM002d190320_TACTTGTGTTGGGACA	6-2	6-2-1	7	10	cge_0	10X_nuclei_v3_Broad
10x_nuclei_v3_macosko_pBICCNsMMrMOpRAiM002d190320_TCATCCGAGAAGGGAT	6-2	6-2-1	7	10	cge_0	10X_nuclei_v3_Broad
10x_nuclei_v3_macosko_pBICCNsMMrMOpRAiM002d190320_TCATGAGAGGGACTGT	6-2	6-2-1	7	10	cge_0	10X_nuclei_v3_Broad
10x_nuclei_v3_macosko_pBICCNsMMrMOpRAiM002d190320_TCCGTGTGTCAAAGAT	6-2	6-2-1	7	10	cge_0	10X_nuclei_v3_Broad
10x_nuclei_v3_macosko_pBICCNsMMrMOpRAiM002d190320_TCGATTTTCTTTGGAG	6-2	6-2-1	7	10	cge_0	10X_nuclei_v3_Broad
10x_nuclei_v3_macosko_pBICCNsMMrMOpRAiM002d190320_TCTGTCGCAAATCAGA	6-2	6-2-1	7	10	cge_0	10X_nuclei_v3_Broad
10x_nuclei_v3_macosko_pBICCNsMMrMOpRAiM002d190320_TGGTGATTCATGTCAG	6-2	6-2-1	7	10	cge_0	10X_nuclei_v3_Broad
10x_nuclei_v3_macosko_pBICCNsMMrMOpRAiM002d190320_TGGTTAGCATGGCACC	6-2	6-2-1	7	10	cge_0	10X_nuclei_v3_Broad
10x_nuclei_v3_macosko_pBICCNsMMrMOpRAiM002d190320_TTCTAGTCACTACCCT	6-2	6-2-1	7	10	cge_0	10X_nuclei_v3_Broad
10x_nuclei_v3_macosko_pBICCNsMMrMOpRAiM002d190320_TTGAACGTCGGTCATA	6-2	6-2-1	7	10	cge_0	10X_nuclei_v3_Broad
10x_nuclei_v3_macosko_pBICCNsMMrMOpRAiM002d190320_TTTCAGTTCTTACGTT	6-2	6-2-1	7	10	cge_0	10X_nuclei_v3_Broad
10x_nuclei_v3_macosko_pBICCNsMMrMOpRAiM002d190320_TTTGACTAGCTGACCC	6-2	6-2-1	7	10	cge_0	10X_nuclei_v3_Broad
10x_nuclei_v3_macosko_pBICCNsMMrMOpRAiM002d190320_TTTGTTGAGTTTCAGC	6-2	6-2-1	7	10	cge_0	10X_nuclei_v3_Broad
10x_nuclei_v3_macosko_pBICCNsMMrMOpRMiM002d190320_AAGACTCAGAGAGGTA	6-2	6-2-1	7	10	cge_0	10X_nuclei_v3_Broad
10x_nuclei_v3_macosko_pBICCNsMMrMOpRMiM002d190320_AGAAATGAGATTTGCC	6-2	6-2-1	7	10	cge_0	10X_nuclei_v3_Broad
10x_nuclei_v3_macosko_pBICCNsMMrMOpRMiM002d190320_AGAACAATCCGGCTTT	6-2	6-2-1	7	10	cge_0	10X_nuclei_v3_Broad
10x_nuclei_v3_macosko_pBICCNsMMrMOpRMiM002d190320_AGAGCAGAGGAGAATG	6-2	6-2-1	7	10	cge_0	10X_nuclei_v3_Broad
10x_nuclei_v3_macosko_pBICCNsMMrMOpRMiM002d190320_AGCCAATCAGTTAGAA	6-2	6-2-1	6	10	cge_0	10X_nuclei_v3_Broad
10x_nuclei_v3_macosko_pBICCNsMMrMOpRMiM002d190320_AGTTCCCAGTTGGACG	6-2	6-2-1	7	10	cge_0	10X_nuclei_v3_Broad
10x_nuclei_v3_macosko_pBICCNsMMrMOpRMiM002d190320_CACGGGTTCGTTCCCA	6-2	6-2-1	7	10	cge_0	10X_nuclei_v3_Broad
10x_nuclei_v3_macosko_pBICCNsMMrMOpRMiM002d190320_CATGCAAAGGACGCAT	6-2	6-2-1	7	10	cge_0	10X_nuclei_v3_Broad
10x_nuclei_v3_macosko_pBICCNsMMrMOpRMiM002d190320_CCCAACTGTTTGGAAA	6-2	6-2-1	7	10	cge_0	10X_nuclei_v3_Broad
10x_nuclei_v3_macosko_pBICCNsMMrMOpRMiM002d190320_CCGAACGTCGCTCCTA	6-2	6-2-1	7	10	cge_0	10X_nuclei_v3_Broad
10x_nuclei_v3_macosko_pBICCNsMMrMOpRMiM002d190320_CTACGGGGTATTGCCA	6-2	6-2-1	6	10	cge_0	10X_nuclei_v3_Broad
10x_nuclei_v3_macosko_pBICCNsMMrMOpRMiM002d190320_CTGTACCCAATTCTCT	6-2	6-2-1	7	10	cge_0	10X_nuclei_v3_Broad
10x_nuclei_v3_macosko_pBICCNsMMrMOpRMiM002d190320_GACCGTGGTTGCTCAA	6-2	6-2-1	7	10	cge_0	10X_nuclei_v3_Broad
10x_nuclei_v3_macosko_pBICCNsMMrMOpRMiM002d190320_GAGCTGCTCGAACACT	6-2	6-2-1	7	10	cge_12	10X_nuclei_v3_Broad
10x_nuclei_v3_macosko_pBICCNsMMrMOpRMiM002d190320_GAGGCAATCTCCAAGA	6-2	6-2-1	7	10	cge_0	10X_nuclei_v3_Broad
10x_nuclei_v3_macosko_pBICCNsMMrMOpRMiM002d190320_GATGTTGCAAATAAGC	6-2	6-2-1	7	10	cge_0	10X_nuclei_v3_Broad
10x_nuclei_v3_macosko_pBICCNsMMrMOpRMiM002d190320_GGTGTTACAACTCATG	6-2	6-2-1	7	10	cge_0	10X_nuclei_v3_Broad
10x_nuclei_v3_macosko_pBICCNsMMrMOpRMiM002d190320_GTAGATCGTGCACGCT	6-2	6-2-1	7	10	cge_0	10X_nuclei_v3_Broad
10x_nuclei_v3_macosko_pBICCNsMMrMOpRMiM002d190320_GTATTTCTCAAGTCTG	6-2	6-2-1	6	10	cge_1	10X_nuclei_v3_Broad
10x_nuclei_v3_macosko_pBICCNsMMrMOpRMiM002d190320_GTGCACGCAGCCGGTT	6-2	6-2-1	7	10	cge_0	10X_nuclei_v3_Broad
10x_nuclei_v3_macosko_pBICCNsMMrMOpRMiM002d190320_GTTCCGTTCGCATGAT	6-2	6-2-1	7	10	cge_0	10X_nuclei_v3_Broad
10x_nuclei_v3_macosko_pBICCNsMMrMOpRMiM002d190320_GTTTACTGTAGCTTGT	6-2	6-2-1	7	10	cge_0	10X_nuclei_v3_Broad
10x_nuclei_v3_macosko_pBICCNsMMrMOpRMiM002d190320_TCGACGGCAAGTCATC	6-2	6-2-1	7	10	cge_0	10X_nuclei_v3_Broad
10x_nuclei_v3_macosko_pBICCNsMMrMOpRMiM002d190320_TGAACGTAGCGCGTTC	6-2	6-2-1	7	10	cge_0	10X_nuclei_v3_Broad
10x_nuclei_v3_macosko_pBICCNsMMrMOpRMiM002d190320_TGGCGTGTCCTATGGA	6-2	6-2-1	7	10	cge_0	10X_nuclei_v3_Broad
10x_nuclei_v3_macosko_pBICCNsMMrMOpRMiM002d190320_TTCTTGAGTGCCTGCA	6-2	6-2-1	7	10	cge_0	10X_nuclei_v3_Broad
10x_nuclei_v3_macosko_pBICCNsMMrMOpRMiM002d190320_TTGCCTGGTGTTAAAG	6-2	6-2-1	7	10	cge_0	10X_nuclei_v3_Broad
10x_nuclei_v3_macosko_pBICCNsMMrMOpRMiM002d190320_TTGTTTGCATCCTCAC	6-2	6-2-1	7	10	cge_0	10X_nuclei_v3_Broad
10x_nuclei_v3_macosko_pBICCNsMMrMOpRMiM002d190320_TTTACCAGTACGATGG	6-2	6-2-1	7	10	cge_0	10X_nuclei_v3_Broad
10x_nuclei_v3_macosko_pBICCNsMMrMOpRAiM007d190320_ACTCTCGCAATATCCG	6-2	6-2-1	7	10	cge_0	10X_nuclei_v3_Broad
10x_nuclei_v3_macosko_pBICCNsMMrMOpRAiM007d190320_AGGAAATAGCCACCGT	6-2	6-2-1	7	10	cge_0	10X_nuclei_v3_Broad
10x_nuclei_v3_macosko_pBICCNsMMrMOpRAiM007d190320_AGGAATAAGTGGTGAC	6-2	6-2-1	7	10	cge_0	10X_nuclei_v3_Broad
10x_nuclei_v3_macosko_pBICCNsMMrMOpRAiM007d190320_AGTTCGAGTGCCCTTT	6-2	6-2-1	7	10	cge_0	10X_nuclei_v3_Broad
10x_nuclei_v3_macosko_pBICCNsMMrMOpRAiM007d190320_ATTTCACAGGTGGCTA	6-2	6-2-1	6	10	cge_1	10X_nuclei_v3_Broad
10x_nuclei_v3_macosko_pBICCNsMMrMOpRAiM007d190320_CAGAGCCTCCCAGGCA	6-2	6-2-1	7	10	cge_0	10X_nuclei_v3_Broad
10x_nuclei_v3_macosko_pBICCNsMMrMOpRAiM007d190320_CAGCGTGCAACTTGGT	6-2	6-2-1	7	10	cge_0	10X_nuclei_v3_Broad
10x_nuclei_v3_macosko_pBICCNsMMrMOpRAiM007d190320_CCAATTTCAATAGTGA	6-2	6-2-1	6	10	cge_1	10X_nuclei_v3_Broad
10x_nuclei_v3_macosko_pBICCNsMMrMOpRAiM007d190320_CCTTGTGCATGACAGG	6-2	6-2-1	7	10	cge_0	10X_nuclei_v3_Broad
10x_nuclei_v3_macosko_pBICCNsMMrMOpRAiM007d190320_CTTCTCTGTTGGGACA	6-2	6-2-1	7	10	cge_0	10X_nuclei_v3_Broad
10x_nuclei_v3_macosko_pBICCNsMMrMOpRAiM007d190320_GAGGCCTTCCCGAAAT	6-2	6-2-1	7	10	cge_0	10X_nuclei_v3_Broad
10x_nuclei_v3_macosko_pBICCNsMMrMOpRAiM007d190320_GCACGGTGTCAAGTTC	6-2	6-2-1	7	10	cge_0	10X_nuclei_v3_Broad
10x_nuclei_v3_macosko_pBICCNsMMrMOpRAiM007d190320_GCATTAGTCAGCCCAG	6-2	6-2-1	7	10	cge_0	10X_nuclei_v3_Broad
10x_nuclei_v3_macosko_pBICCNsMMrMOpRAiM007d190320_TATACCTGTTCATCTT	6-2	6-2-1	7	10	cge_0	10X_nuclei_v3_Broad
10x_nuclei_v3_macosko_pBICCNsMMrMOpRAiM007d190320_TATCTTGTCGGACAAG	6-2	6-2-1	6	10	cge_1	10X_nuclei_v3_Broad
10x_nuclei_v3_macosko_pBICCNsMMrMOpRAiM007d190320_TCTACATTCAACTGGT	6-2	6-2-1	7	10	cge_0	10X_nuclei_v3_Broad
10x_nuclei_v3_macosko_pBICCNsMMrMOpRAiM007d190320_TTCGGTCCAGGTATGG	6-2	6-2-1	7	10	cge_0	10X_nuclei_v3_Broad
10x_nuclei_v3_macosko_pBICCNsMMrMOpRAiM007d190320_TTCTAACGTATGTCAC	6-2	6-2-1	7	10	cge_0	10X_nuclei_v3_Broad
10x_nuclei_v3_macosko_pBICCNsMMrMOpRAiM007d190320_TTCTTGAGTATCGAAA	6-2	6-2-1	7	10	cge_0	10X_nuclei_v3_Broad
10x_nuclei_v3_macosko_pBICCNsMMrMOpRPiM007d190320_AAAGTGAAGCTTCATG	6-5	6-5-2	17	10	cge_11	10X_nuclei_v3_Broad
10x_nuclei_v3_macosko_pBICCNsMMrMOpRPiM007d190320_AGAACAAAGGCTCACC	6-2	6-2-1	7	10	cge_0	10X_nuclei_v3_Broad
10x_nuclei_v3_macosko_pBICCNsMMrMOpRPiM007d190320_AGACAAACACGGCGTT	6-2	6-2-1	7	10	cge_0	10X_nuclei_v3_Broad
10x_nuclei_v3_macosko_pBICCNsMMrMOpRPiM007d190320_AGTCACACACTCTGCT	6-2	6-2-1	7	10	cge_12	10X_nuclei_v3_Broad
10x_nuclei_v3_macosko_pBICCNsMMrMOpRPiM007d190320_ATCGCCTCATCTAACG	6-2	6-2-1	7	10	cge_0	10X_nuclei_v3_Broad
10x_nuclei_v3_macosko_pBICCNsMMrMOpRPiM007d190320_CATTCCGGTAGGTGCA	6-2	6-2-1	7	10	cge_0	10X_nuclei_v3_Broad
10x_nuclei_v3_macosko_pBICCNsMMrMOpRPiM007d190320_CGCCAGAGTCTTCATT	6-2	6-2-1	7	10	cge_0	10X_nuclei_v3_Broad
10x_nuclei_v3_macosko_pBICCNsMMrMOpRPiM007d190320_CGTGCTTAGGGTGAGG	6-2	6-2-1	6	10	cge_0	10X_nuclei_v3_Broad
10x_nuclei_v3_macosko_pBICCNsMMrMOpRPiM007d190320_CTCACTGGTACGTACT	6-2	6-2-1	7	10	cge_0	10X_nuclei_v3_Broad
10x_nuclei_v3_macosko_pBICCNsMMrMOpRPiM007d190320_GAAGGGTTCGACCACG	6-2	6-2-1	7	10	cge_0	10X_nuclei_v3_Broad
10x_nuclei_v3_macosko_pBICCNsMMrMOpRPiM007d190320_GAGTCTAGTGCCTATA	6-2	6-2-1	7	10	cge_0	10X_nuclei_v3_Broad
10x_nuclei_v3_macosko_pBICCNsMMrMOpRPiM007d190320_GCATGATAGTAAACGT	6-2	6-2-1	7	10	cge_0	10X_nuclei_v3_Broad
10x_nuclei_v3_macosko_pBICCNsMMrMOpRPiM007d190320_GGCTTGGAGACAGTCG	6-2	6-2-1	7	10	cge_0	10X_nuclei_v3_Broad
10x_nuclei_v3_macosko_pBICCNsMMrMOpRPiM007d190320_GTCTAGAGTGCATTAC	6-2	6-2-1	7	10	cge_15	10X_nuclei_v3_Broad
10x_nuclei_v3_macosko_pBICCNsMMrMOpRPiM007d190320_GTCTCACGTCACCTTC	6-2	6-2-1	6	10	cge_0	10X_nuclei_v3_Broad
10x_nuclei_v3_macosko_pBICCNsMMrMOpRPiM007d190320_GTGTAACCAAGGTACG	6-2	6-2-1	6	10	cge_1	10X_nuclei_v3_Broad
10x_nuclei_v3_macosko_pBICCNsMMrMOpRPiM007d190320_GTTCCGTCATACAGAA	6-2	6-2-1	7	10	cge_0	10X_nuclei_v3_Broad
10x_nuclei_v3_macosko_pBICCNsMMrMOpRPiM007d190320_TATTTCGTCCCTCTCC	6-2	6-2-1	6	10	cge_1	10X_nuclei_v3_Broad
10x_nuclei_v3_macosko_pBICCNsMMrMOpRPiM007d190320_TCAAGCATCATGGCCG	6-2	6-2-1	17	10	cge_11	10X_nuclei_v3_Broad
10x_nuclei_v3_macosko_pBICCNsMMrMOpRPiM007d190320_TCACGGGAGTAAAGCT	6-2	6-2-1	7	10	cge_0	10X_nuclei_v3_Broad
10x_nuclei_v3_macosko_pBICCNsMMrMOpRPiM007d190320_TCCACCACAACACAAA	6-2	6-2-1	6	10	cge_1	10X_nuclei_v3_Broad
10x_nuclei_v3_macosko_pBICCNsMMrMOpRPiM007d190320_TCCTTTCCAATTGCCA	6-2	6-2-1	7	10	cge_0	10X_nuclei_v3_Broad
10x_nuclei_v3_macosko_pBICCNsMMrMOpRPiM007d190320_TGACAGTAGTCGCGAA	6-2	6-2-1	6	10	cge_1	10X_nuclei_v3_Broad
10x_nuclei_v3_macosko_pBICCNsMMrMOpRPiM007d190320_TGCATCCAGAGCCGAT	6-2	6-2-1	7	10	cge_0	10X_nuclei_v3_Broad
10x_nuclei_v3_macosko_pBICCNsMMrMOpRPiM007d190320_TGCTTGCAGCAGGGAG	6-2	6-2-1	7	10	cge_0	10X_nuclei_v3_Broad
10x_nuclei_v3_macosko_pBICCNsMMrMOpRPiM007d190320_TTACCATTCGCATGAT	6-2	6-2-1	7	10	cge_0	10X_nuclei_v3_Broad
10x_nuclei_v3_macosko_pBICCNsMMrMOpRPiM007d190320_TTCAATCTCGTGTGAT	6-2	6-2-1	6	10	cge_1	10X_nuclei_v3_Broad
10x_nuclei_v3_macosko_pBICCNsMMrMOpRPiM007d190320_TTTACTGAGGCCCGTT	6-2	6-2-1	6	10	cge_1	10X_nuclei_v3_Broad
10x_nuclei_v3_macosko_pBICCNsMMrMOpRAiM008d190320_AAAGGGCGTCGACGCT	6-2	6-2-1	6	10	cge_0	10X_nuclei_v3_Broad
10x_nuclei_v3_macosko_pBICCNsMMrMOpRAiM008d190320_AACTTCTGTCTGCCTT	6-2	6-2-1	7	10	cge_0	10X_nuclei_v3_Broad
10x_nuclei_v3_macosko_pBICCNsMMrMOpRAiM008d190320_AAGCATCAGCAGTCTT	6-2	6-2-1	7	10	cge_0	10X_nuclei_v3_Broad
10x_nuclei_v3_macosko_pBICCNsMMrMOpRAiM008d190320_ACAAAGAGTAGACGTG	6-2	6-2-1	7	10	cge_0	10X_nuclei_v3_Broad
10x_nuclei_v3_macosko_pBICCNsMMrMOpRAiM008d190320_ACCAAACAGATCCGAG	6-2	6-2-1	7	10	cge_0	10X_nuclei_v3_Broad
10x_nuclei_v3_macosko_pBICCNsMMrMOpRAiM008d190320_ACCAAACGTGAGGATC	6-2	6-2-1	7	10	cge_0	10X_nuclei_v3_Broad
10x_nuclei_v3_macosko_pBICCNsMMrMOpRAiM008d190320_ACCATTTCAAGTGGGT	6-2	6-2-1	7	10	cge_0	10X_nuclei_v3_Broad
10x_nuclei_v3_macosko_pBICCNsMMrMOpRAiM008d190320_ACTCCCACATGACTAC	6-2	6-2-1	7	10	cge_0	10X_nuclei_v3_Broad
10x_nuclei_v3_macosko_pBICCNsMMrMOpRAiM008d190320_ACTGTCCAGGCTGAAC	6-2	6-2-1	7	10	cge_0	10X_nuclei_v3_Broad
10x_nuclei_v3_macosko_pBICCNsMMrMOpRAiM008d190320_ACTTATCGTGCCCGTA	6-2	6-2-1	7	10	cge_0	10X_nuclei_v3_Broad
10x_nuclei_v3_macosko_pBICCNsMMrMOpRAiM008d190320_AGAACAAAGTGGAAGA	6-2	6-2-1	7	10	cge_0	10X_nuclei_v3_Broad
10x_nuclei_v3_macosko_pBICCNsMMrMOpRAiM008d190320_AGAACCTCACTGAGTT	6-2	6-2-1	7	10	cge_0	10X_nuclei_v3_Broad
10x_nuclei_v3_macosko_pBICCNsMMrMOpRAiM008d190320_AGGCTGCGTGACTATC	6-2	6-2-1	6	10	cge_1	10X_nuclei_v3_Broad
10x_nuclei_v3_macosko_pBICCNsMMrMOpRAiM008d190320_AGTAGCTAGCCGGATA	6-2	6-2-1	7	10	cge_0	10X_nuclei_v3_Broad
10x_nuclei_v3_macosko_pBICCNsMMrMOpRAiM008d190320_ATCGTGACAGGCGAAT	6-2	6-2-1	6	10	cge_0	10X_nuclei_v3_Broad
10x_nuclei_v3_macosko_pBICCNsMMrMOpRAiM008d190320_ATGAAAGAGACTCTAC	6-2	6-2-1	7	10	cge_0	10X_nuclei_v3_Broad
10x_nuclei_v3_macosko_pBICCNsMMrMOpRAiM008d190320_CACAGGCAGGGATCAC	6-2	6-2-1	7	10	cge_0	10X_nuclei_v3_Broad
10x_nuclei_v3_macosko_pBICCNsMMrMOpRAiM008d190320_CACTAAGTCCTTCTGG	6-2	6-2-1	7	10	cge_0	10X_nuclei_v3_Broad
10x_nuclei_v3_macosko_pBICCNsMMrMOpRAiM008d190320_CACTTCGCATTCTCTA	6-2	6-2-1	7	10	cge_0	10X_nuclei_v3_Broad
10x_nuclei_v3_macosko_pBICCNsMMrMOpRAiM008d190320_CAGTTCCTCCTGTAAG	6-2	6-2-1	7	10	cge_0	10X_nuclei_v3_Broad
10x_nuclei_v3_macosko_pBICCNsMMrMOpRAiM008d190320_CATTCCGAGGATATAC	6-2	6-2-1	7	10	cge_0	10X_nuclei_v3_Broad
10x_nuclei_v3_macosko_pBICCNsMMrMOpRAiM008d190320_CATTGTTAGATAGTGT	6-2	6-2-1	7	10	cge_0	10X_nuclei_v3_Broad
10x_nuclei_v3_macosko_pBICCNsMMrMOpRAiM008d190320_CCACAAATCCAGTTCC	6-2	6-2-1	7	10	cge_0	10X_nuclei_v3_Broad
10x_nuclei_v3_macosko_pBICCNsMMrMOpRAiM008d190320_CCACGTTAGGGCAACT	6-2	6-2-1	17	10	cge_0	10X_nuclei_v3_Broad
10x_nuclei_v3_macosko_pBICCNsMMrMOpRAiM008d190320_CCCTTAGCAGTCAACT	6-2	6-2-1	7	10	cge_0	10X_nuclei_v3_Broad
10x_nuclei_v3_macosko_pBICCNsMMrMOpRAiM008d190320_CCCTTAGTCTCTATGT	6-2	6-2-1	7	10	cge_0	10X_nuclei_v3_Broad
10x_nuclei_v3_macosko_pBICCNsMMrMOpRAiM008d190320_CGCCATTCACGGTAGA	6-2	6-2-1	7	10	cge_0	10X_nuclei_v3_Broad
10x_nuclei_v3_macosko_pBICCNsMMrMOpRAiM008d190320_CGTTAGACAGCGAGTA	6-2	6-2-1	7	10	cge_0	10X_nuclei_v3_Broad
10x_nuclei_v3_macosko_pBICCNsMMrMOpRAiM008d190320_CTAACTTAGGCTCTAT	6-2	6-2-1	7	10	cge_0	10X_nuclei_v3_Broad
10x_nuclei_v3_macosko_pBICCNsMMrMOpRAiM008d190320_CTACCTGGTGCCTTCT	6-2	6-2-1	6	10	cge_0	10X_nuclei_v3_Broad
10x_nuclei_v3_macosko_pBICCNsMMrMOpRAiM008d190320_CTCAGGGCAACGGTAG	6-2	6-2-1	7	10	cge_0	10X_nuclei_v3_Broad
10x_nuclei_v3_macosko_pBICCNsMMrMOpRAiM008d190320_CTCGAGGTCTTAGCTT	6-2	6-2-1	7	10	cge_0	10X_nuclei_v3_Broad
10x_nuclei_v3_macosko_pBICCNsMMrMOpRAiM008d190320_GAACACTTCATGGAGG	6-2	6-2-1	7	10	cge_0	10X_nuclei_v3_Broad
10x_nuclei_v3_macosko_pBICCNsMMrMOpRAiM008d190320_GAAGCGAAGAAATCCA	6-2	6-2-1	7	10	cge_0	10X_nuclei_v3_Broad
10x_nuclei_v3_macosko_pBICCNsMMrMOpRAiM008d190320_GACCAATCAAGTGGCA	6-2	6-2-1	7	10	cge_0	10X_nuclei_v3_Broad
10x_nuclei_v3_macosko_pBICCNsMMrMOpRAiM008d190320_GACGCTGCAAGGTCAG	6-2	6-2-1	7	10	cge_0	10X_nuclei_v3_Broad
10x_nuclei_v3_macosko_pBICCNsMMrMOpRAiM008d190320_GACGTTACAACCGTGC	6-2	6-2-1	7	10	cge_0	10X_nuclei_v3_Broad
10x_nuclei_v3_macosko_pBICCNsMMrMOpRAiM008d190320_GAGGCAAAGTTGAAAC	6-2	6-2-1	7	10	cge_0	10X_nuclei_v3_Broad
10x_nuclei_v3_macosko_pBICCNsMMrMOpRAiM008d190320_GAGGCCTAGAGTTGAT	6-2	6-2-1	6	10	cge_1	10X_nuclei_v3_Broad
10x_nuclei_v3_macosko_pBICCNsMMrMOpRAiM008d190320_GAGGGATGTACCAATC	6-2	6-2-1	7	10	cge_0	10X_nuclei_v3_Broad
10x_nuclei_v3_macosko_pBICCNsMMrMOpRAiM008d190320_GAGGGTACACGTGTGC	6-2	6-2-1	6	10	cge_0	10X_nuclei_v3_Broad
10x_nuclei_v3_macosko_pBICCNsMMrMOpRAiM008d190320_GAGTTACAGAGTCAGC	6-2	6-2-1	7	10	cge_0	10X_nuclei_v3_Broad
10x_nuclei_v3_macosko_pBICCNsMMrMOpRAiM008d190320_GCGTTTCCAAGAGCTG	6-2	6-2-1	7	10	cge_0	10X_nuclei_v3_Broad
10x_nuclei_v3_macosko_pBICCNsMMrMOpRAiM008d190320_GGCTTTCTCATTTCGT	6-2	6-2-1	7	18	cge_16	10X_nuclei_v3_Broad
10x_nuclei_v3_macosko_pBICCNsMMrMOpRAiM008d190320_GGGCCATTCACACCCT	6-2	6-2-1	7	10	cge_0	10X_nuclei_v3_Broad
10x_nuclei_v3_macosko_pBICCNsMMrMOpRAiM008d190320_GGGTAGACAACCGTAT	6-2	6-2-1	7	10	cge_0	10X_nuclei_v3_Broad
10x_nuclei_v3_macosko_pBICCNsMMrMOpRAiM008d190320_GGTCACGTCTAATTCC	6-2	6-2-1	7	10	cge_0	10X_nuclei_v3_Broad
10x_nuclei_v3_macosko_pBICCNsMMrMOpRAiM008d190320_GGTGTTACAACTTGCA	6-2	6-2-1	7	10	cge_0	10X_nuclei_v3_Broad
10x_nuclei_v3_macosko_pBICCNsMMrMOpRAiM008d190320_GTAGGAGGTCACAATC	6-2	6-2-1	7	10	cge_0	10X_nuclei_v3_Broad
10x_nuclei_v3_macosko_pBICCNsMMrMOpRAiM008d190320_GTCAAACTCTATTGTC	6-2	6-2-1	7	10	cge_0	10X_nuclei_v3_Broad
10x_nuclei_v3_macosko_pBICCNsMMrMOpRAiM008d190320_GTCAGCGCAAGGAGTC	6-2	6-2-1	7	10	cge_12	10X_nuclei_v3_Broad
10x_nuclei_v3_macosko_pBICCNsMMrMOpRAiM008d190320_GTCATCCAGCATCTTG	6-2	6-2-1	7	10	cge_0	10X_nuclei_v3_Broad
10x_nuclei_v3_macosko_pBICCNsMMrMOpRAiM008d190320_TAACCAGCATGTCTAG	6-2	6-2-1	7	10	cge_0	10X_nuclei_v3_Broad
10x_nuclei_v3_macosko_pBICCNsMMrMOpRAiM008d190320_TACACCCGTCATATGC	6-2	6-2-1	7	10	cge_0	10X_nuclei_v3_Broad
10x_nuclei_v3_macosko_pBICCNsMMrMOpRAiM008d190320_TACCCGTTCAATCTCT	6-2	6-2-1	7	10	cge_0	10X_nuclei_v3_Broad
10x_nuclei_v3_macosko_pBICCNsMMrMOpRAiM008d190320_TAGACTGCATTCAGGT	6-2	6-2-1	7	10	cge_0	10X_nuclei_v3_Broad
10x_nuclei_v3_macosko_pBICCNsMMrMOpRAiM008d190320_TAGATCGTCATTCGGA	6-2	6-2-1	7	10	cge_0	10X_nuclei_v3_Broad
10x_nuclei_v3_macosko_pBICCNsMMrMOpRAiM008d190320_TATACCTGTTGCCTAA	6-2	6-2-1	6	10	cge_0	10X_nuclei_v3_Broad
10x_nuclei_v3_macosko_pBICCNsMMrMOpRAiM008d190320_TATCTTGCAATCTCTT	6-2	6-2-1	7	10	cge_0	10X_nuclei_v3_Broad
10x_nuclei_v3_macosko_pBICCNsMMrMOpRAiM008d190320_TCACACCGTTCGAAGG	6-2	6-2-1	7	10	cge_0	10X_nuclei_v3_Broad
10x_nuclei_v3_macosko_pBICCNsMMrMOpRAiM008d190320_TCCTGCACATCCGAAT	6-2	6-2-1	7	10	cge_0	10X_nuclei_v3_Broad
10x_nuclei_v3_macosko_pBICCNsMMrMOpRAiM008d190320_TCGACGGGTGCTAGCC	6-2	6-2-1	6	10	cge_1	10X_nuclei_v3_Broad
10x_nuclei_v3_macosko_pBICCNsMMrMOpRAiM008d190320_TCGCAGGGTATCACGT	6-2	6-2-1	7	10	cge_0	10X_nuclei_v3_Broad
10x_nuclei_v3_macosko_pBICCNsMMrMOpRAiM008d190320_TCGGATACAAAGTATG	6-2	6-2-1	7	10	cge_0	10X_nuclei_v3_Broad
10x_nuclei_v3_macosko_pBICCNsMMrMOpRAiM008d190320_TCTACCGCATTGACAC	6-2	6-2-1	7	10	cge_0	10X_nuclei_v3_Broad
10x_nuclei_v3_macosko_pBICCNsMMrMOpRAiM008d190320_TGACTCCCAGACGCTC	6-2	6-2-1	7	10	cge_0	10X_nuclei_v3_Broad
10x_nuclei_v3_macosko_pBICCNsMMrMOpRAiM008d190320_TGCTGAATCATGTCTT	6-2	6-2-1	7	10	cge_0	10X_nuclei_v3_Broad
10x_nuclei_v3_macosko_pBICCNsMMrMOpRAiM008d190320_TGTCAGAGTCCATAGT	6-2	6-2-1	7	10	cge_1	10X_nuclei_v3_Broad
10x_nuclei_v3_macosko_pBICCNsMMrMOpRAiM008d190320_TTACCGCCAACTTCTT	6-2	6-2-1	6	10	cge_0	10X_nuclei_v3_Broad
10x_nuclei_v3_macosko_pBICCNsMMrMOpRAiM008d190320_TTCATTGAGAAGTCAT	6-2	6-2-1	7	10	cge_0	10X_nuclei_v3_Broad
10x_nuclei_v3_macosko_pBICCNsMMrMOpRMiM008d190320_AAAGTGACACGACGAA	6-2	6-2-1	7	10	cge_0	10X_nuclei_v3_Broad
10x_nuclei_v3_macosko_pBICCNsMMrMOpRMiM008d190320_AAGCGTTTCGACCTAA	6-2	6-2-1	7	10	cge_0	10X_nuclei_v3_Broad
10x_nuclei_v3_macosko_pBICCNsMMrMOpRMiM008d190320_ACCGTTCAGAAGGCTC	6-2	6-2-1	7	10	cge_0	10X_nuclei_v3_Broad
10x_nuclei_v3_macosko_pBICCNsMMrMOpRMiM008d190320_ACGGGTCTCGCGGTAC	6-2	6-2-1	7	10	cge_0	10X_nuclei_v3_Broad
10x_nuclei_v3_macosko_pBICCNsMMrMOpRMiM008d190320_ACTACGAAGACCGTTT	6-2	6-2-1	7	10	cge_0	10X_nuclei_v3_Broad
10x_nuclei_v3_macosko_pBICCNsMMrMOpRMiM008d190320_AGACAGGCACCCAACG	6-2	6-2-1	7	10	cge_0	10X_nuclei_v3_Broad
10x_nuclei_v3_macosko_pBICCNsMMrMOpRMiM008d190320_AGGGCCTGTGCGACAA	6-2	6-2-1	7	10	cge_0	10X_nuclei_v3_Broad
10x_nuclei_v3_macosko_pBICCNsMMrMOpRMiM008d190320_ATAGACCAGATTGAGT	6-2	6-2-1	7	10	cge_0	10X_nuclei_v3_Broad
10x_nuclei_v3_macosko_pBICCNsMMrMOpRMiM008d190320_ATAGAGAAGCGCCCAT	6-2	6-2-1	6	10	cge_0	10X_nuclei_v3_Broad
10x_nuclei_v3_macosko_pBICCNsMMrMOpRMiM008d190320_ATCCCTGCAAGCCATT	6-2	6-2-1	7	10	cge_0	10X_nuclei_v3_Broad
10x_nuclei_v3_macosko_pBICCNsMMrMOpRMiM008d190320_ATCGTGACACGGCACT	6-2	6-2-1	7	10	cge_0	10X_nuclei_v3_Broad
10x_nuclei_v3_macosko_pBICCNsMMrMOpRMiM008d190320_ATGATCGGTGGCGTAA	6-2	6-2-1	7	10	cge_0	10X_nuclei_v3_Broad
10x_nuclei_v3_macosko_pBICCNsMMrMOpRMiM008d190320_CACCGTTAGTCGGCAA	6-2	6-2-1	7	10	cge_0	10X_nuclei_v3_Broad
10x_nuclei_v3_macosko_pBICCNsMMrMOpRMiM008d190320_CACTTCGCACTGGACC	6-2	6-2-1	7	10	cge_0	10X_nuclei_v3_Broad
10x_nuclei_v3_macosko_pBICCNsMMrMOpRMiM008d190320_CATTTCACAATTCTTC	6-2	6-2-1	7	10	cge_0	10X_nuclei_v3_Broad
10x_nuclei_v3_macosko_pBICCNsMMrMOpRMiM008d190320_CCCATTGCAAGTCCAT	6-2	6-2-1	6	10	cge_0	10X_nuclei_v3_Broad
10x_nuclei_v3_macosko_pBICCNsMMrMOpRMiM008d190320_CCCTAACAGACGGTTG	6-2	6-2-1	7	10	cge_0	10X_nuclei_v3_Broad
10x_nuclei_v3_macosko_pBICCNsMMrMOpRMiM008d190320_CCTATCGCACAAATAG	6-2	6-2-1	7	10	cge_0	10X_nuclei_v3_Broad
10x_nuclei_v3_macosko_pBICCNsMMrMOpRMiM008d190320_CCTCCAACAACAGCCC	6-2	6-2-1	7	10	cge_0	10X_nuclei_v3_Broad
10x_nuclei_v3_macosko_pBICCNsMMrMOpRMiM008d190320_CGAGAAGTCGCCAACG	6-2	6-2-1	7	10	cge_0	10X_nuclei_v3_Broad
10x_nuclei_v3_macosko_pBICCNsMMrMOpRMiM008d190320_CGTGAATCAGTCTGGC	6-2	6-2-1	7	10	cge_0	10X_nuclei_v3_Broad
10x_nuclei_v3_macosko_pBICCNsMMrMOpRMiM008d190320_CTACATTAGCATTGAA	6-2	6-2-1	6	10	cge_0	10X_nuclei_v3_Broad
10x_nuclei_v3_macosko_pBICCNsMMrMOpRMiM008d190320_CTACCTGTCTGGAAGG	6-2	6-2-1	7	10	cge_0	10X_nuclei_v3_Broad
10x_nuclei_v3_macosko_pBICCNsMMrMOpRMiM008d190320_CTGCCTAAGCTGGCTC	6-2	6-2-1	7	10	cge_0	10X_nuclei_v3_Broad
10x_nuclei_v3_macosko_pBICCNsMMrMOpRMiM008d190320_CTTCTAACATCGGTTA	6-2	6-2-1	7	10	cge_0	10X_nuclei_v3_Broad
10x_nuclei_v3_macosko_pBICCNsMMrMOpRMiM008d190320_GAACTGTAGAGAGGGC	6-2	6-2-1	7	10	cge_0	10X_nuclei_v3_Broad
10x_nuclei_v3_macosko_pBICCNsMMrMOpRMiM008d190320_GAGTGAGTCACCCTCA	6-2	6-2-1	6	10	cge_0	10X_nuclei_v3_Broad
10x_nuclei_v3_macosko_pBICCNsMMrMOpRMiM008d190320_GATGCTAGTCACCACG	6-2	6-2-1	7	10	cge_0	10X_nuclei_v3_Broad
10x_nuclei_v3_macosko_pBICCNsMMrMOpRMiM008d190320_GCTTTCGAGCACGTCC	6-2	6-2-1	7	10	cge_0	10X_nuclei_v3_Broad
10x_nuclei_v3_macosko_pBICCNsMMrMOpRMiM008d190320_GGGTCACCAGCGTGCT	6-2	6-2-1	7	10	cge_0	10X_nuclei_v3_Broad
10x_nuclei_v3_macosko_pBICCNsMMrMOpRMiM008d190320_GTAATCGTCCTCTCTT	6-2	6-2-1	6	10	cge_0	10X_nuclei_v3_Broad
10x_nuclei_v3_macosko_pBICCNsMMrMOpRMiM008d190320_GTCACGGGTACAGCGA	6-2	6-2-1	7	10	cge_0	10X_nuclei_v3_Broad
10x_nuclei_v3_macosko_pBICCNsMMrMOpRMiM008d190320_GTCTTTACATTCTCCG	6-2	6-2-1	6	10	cge_0	10X_nuclei_v3_Broad
10x_nuclei_v3_macosko_pBICCNsMMrMOpRMiM008d190320_TAACGACGTATAGGGC	6-2	6-2-1	7	10	cge_0	10X_nuclei_v3_Broad
10x_nuclei_v3_macosko_pBICCNsMMrMOpRMiM008d190320_TACAGGTAGTAACAGT	6-2	6-2-1	7	10	cge_0	10X_nuclei_v3_Broad
10x_nuclei_v3_macosko_pBICCNsMMrMOpRMiM008d190320_TACGTCCAGGTCATTC	6-2	6-2-1	6	10	cge_0	10X_nuclei_v3_Broad
10x_nuclei_v3_macosko_pBICCNsMMrMOpRMiM008d190320_TCACACCCATGATCTG	6-2	6-2-1	6	10	cge_1	10X_nuclei_v3_Broad
10x_nuclei_v3_macosko_pBICCNsMMrMOpRMiM008d190320_TCGACCTCACAAGTGG	6-2	6-2-1	6	10	cge_0	10X_nuclei_v3_Broad
10x_nuclei_v3_macosko_pBICCNsMMrMOpRMiM008d190320_TGACAGTGTTGCATTG	6-2	6-2-1	7	10	cge_0	10X_nuclei_v3_Broad
10x_nuclei_v3_macosko_pBICCNsMMrMOpRMiM008d190320_TGCTGAAGTACAAAGT	6-2	6-2-1	6	10	cge_1	10X_nuclei_v3_Broad
10x_nuclei_v3_macosko_pBICCNsMMrMOpRMiM008d190320_TGCTTGCTCTTAATCC	6-2	6-2-1	6	10	cge_1	10X_nuclei_v3_Broad
10x_nuclei_v3_macosko_pBICCNsMMrMOpRMiM008d190320_TGTCAGAGTCTTCCGT	6-2	6-2-1	7	10	cge_0	10X_nuclei_v3_Broad
10x_nuclei_v3_macosko_pBICCNsMMrMOpRMiM008d190320_TTACGCCGTTTGACAC	6-2	6-2-1	7	10	cge_0	10X_nuclei_v3_Broad
10x_nuclei_v3_macosko_pBICCNsMMrMOpRMiM008d190320_TTATTGCGTTCTATCT	6-2	6-2-1	7	10	cge_0	10X_nuclei_v3_Broad
10x_nuclei_v3_macosko_pBICCNsMMrMOpRMiM008d190320_TTGTGGACATAATGCC	6-2	6-2-1	6	10	cge_0	10X_nuclei_v3_Broad
10x_nuclei_v3_macosko_pBICCNsMMrMOpRPiM004d190318_ACCAACACACGTTGGC	6-2	6-2-1	6	10	cge_1	10X_nuclei_v3_Broad
10x_nuclei_v3_macosko_pBICCNsMMrMOpRPiM004d190318_ACTTTGTGTCCCGTGA	6-2	6-2-1	7	10	cge_0	10X_nuclei_v3_Broad
10x_nuclei_v3_macosko_pBICCNsMMrMOpRPiM004d190318_AGGGCCTGTCATCACA	6-2	6-2-1	7	10	cge_0	10X_nuclei_v3_Broad
10x_nuclei_v3_macosko_pBICCNsMMrMOpRPiM004d190318_ATCGGATTCTGTGCAA	6-2	6-2-1	7	10	cge_0	10X_nuclei_v3_Broad
10x_nuclei_v3_macosko_pBICCNsMMrMOpRPiM004d190318_CACATGAGTCTGTGTA	6-2	6-2-1	7	10	cge_0	10X_nuclei_v3_Broad
10x_nuclei_v3_macosko_pBICCNsMMrMOpRPiM004d190318_CACTGGGCATCTTAGG	6-2	6-2-1	7	10	cge_0	10X_nuclei_v3_Broad
10x_nuclei_v3_macosko_pBICCNsMMrMOpRPiM004d190318_CTACGGGCAAGACCTT	6-2	6-2-1	7	10	cge_0	10X_nuclei_v3_Broad
10x_nuclei_v3_macosko_pBICCNsMMrMOpRPiM004d190318_GAGTTGTAGAGTGTGC	6-2	6-2-1	7	10	cge_0	10X_nuclei_v3_Broad
10x_nuclei_v3_macosko_pBICCNsMMrMOpRPiM004d190318_GAGTTGTGTGTCCGGT	6-2	6-2-1	7	10	cge_0	10X_nuclei_v3_Broad
10x_nuclei_v3_macosko_pBICCNsMMrMOpRPiM004d190318_GCATCGGCAGGGCTTC	6-2	6-2-1	7	10	cge_0	10X_nuclei_v3_Broad
10x_nuclei_v3_macosko_pBICCNsMMrMOpRPiM004d190318_GTCACTCAGCCTCCAG	6-2	6-2-1	7	10	cge_0	10X_nuclei_v3_Broad
10x_nuclei_v3_macosko_pBICCNsMMrMOpRPiM004d190318_GTTACGATCGATAACC	6-2	6-2-1	7	10	cge_0	10X_nuclei_v3_Broad
10x_nuclei_v3_macosko_pBICCNsMMrMOpRPiM004d190318_TCAGTTTCAAGCACCC	6-2	6-2-1	7	10	cge_0	10X_nuclei_v3_Broad
10x_nuclei_v3_macosko_pBICCNsMMrMOpRPiM004d190318_TCCTTTCTCCATTTGT	6-2	6-2-1	7	10	cge_0	10X_nuclei_v3_Broad
10x_nuclei_v3_macosko_pBICCNsMMrMOpRPiM004d190318_TCGGATAAGACATAAC	6-2	6-2-1	7	10	cge_0	10X_nuclei_v3_Broad
10x_nuclei_v3_macosko_pBICCNsMMrMOpRPiM004d190318_TGCCGAGTCGATGCTA	6-2	6-2-1	7	10	cge_0	10X_nuclei_v3_Broad
10x_nuclei_v3_macosko_pBICCNsMMrMOpRPiM004d190318_TTCAATCGTAGCTGCC	6-2	6-2-1	7	10	cge_0	10X_nuclei_v3_Broad
10x_nuclei_v3_macosko_pBICCNsMMrMOpRAiM003d190318_ACTGTCCGTCCAACGC	6-2	6-2-1	6	10	cge_0	10X_nuclei_v3_Broad
10x_nuclei_v3_macosko_pBICCNsMMrMOpRAiM003d190318_ACTGTGAGTGACAGCA	6-4	6-4-1	6	10	cge_0	10X_nuclei_v3_Broad
10x_nuclei_v3_macosko_pBICCNsMMrMOpRAiM003d190318_ACTTATCTCCGTAGTA	6-2	6-2-1	7	10	cge_0	10X_nuclei_v3_Broad
10x_nuclei_v3_macosko_pBICCNsMMrMOpRAiM003d190318_AGATGAACAACATACC	6-2	6-2-1	7	10	cge_0	10X_nuclei_v3_Broad
10x_nuclei_v3_macosko_pBICCNsMMrMOpRAiM003d190318_AGGCTGCCAAACTCGT	6-2	6-2-1	6	10	cge_1	10X_nuclei_v3_Broad
10x_nuclei_v3_macosko_pBICCNsMMrMOpRAiM003d190318_AGGTGTTTCCCGATCT	6-2	6-2-1	7	10	cge_0	10X_nuclei_v3_Broad
10x_nuclei_v3_macosko_pBICCNsMMrMOpRAiM003d190318_AGGTTGTAGAGCCGAT	6-2	6-2-1	7	10	cge_0	10X_nuclei_v3_Broad
10x_nuclei_v3_macosko_pBICCNsMMrMOpRAiM003d190318_AGGTTGTCAGAAGTTA	6-2	6-2-1	7	10	cge_0	10X_nuclei_v3_Broad
10x_nuclei_v3_macosko_pBICCNsMMrMOpRAiM003d190318_ATCCGTCCACCCTGAG	6-2	6-2-1	7	10	cge_0	10X_nuclei_v3_Broad
10x_nuclei_v3_macosko_pBICCNsMMrMOpRAiM003d190318_ATTACTCCACGTATAC	6-2	6-2-1	7	10	cge_0	10X_nuclei_v3_Broad
10x_nuclei_v3_macosko_pBICCNsMMrMOpRAiM003d190318_ATTTCTGTCAGCTCTC	6-2	6-2-1	7	10	cge_0	10X_nuclei_v3_Broad
10x_nuclei_v3_macosko_pBICCNsMMrMOpRAiM003d190318_CAACCTCTCTCACGAA	6-2	6-2-1	7	10	cge_0	10X_nuclei_v3_Broad
10x_nuclei_v3_macosko_pBICCNsMMrMOpRAiM003d190318_CAAGACTGTAGGCAAC	6-2	6-2-1	6	10	cge_1	10X_nuclei_v3_Broad
10x_nuclei_v3_macosko_pBICCNsMMrMOpRAiM003d190318_CACGTGGCATAATGAG	6-2	6-2-1	7	10	cge_0	10X_nuclei_v3_Broad
10x_nuclei_v3_macosko_pBICCNsMMrMOpRAiM003d190318_CCCTCTCGTGACTGTT	6-2	6-2-1	7	10	cge_0	10X_nuclei_v3_Broad
10x_nuclei_v3_macosko_pBICCNsMMrMOpRAiM003d190318_CCGATGGGTTCCTAAG	6-2	6-2-1	6	10	cge_0	10X_nuclei_v3_Broad
10x_nuclei_v3_macosko_pBICCNsMMrMOpRAiM003d190318_CCGTAGGCAAACTCTG	6-2	6-2-1	7	10	cge_0	10X_nuclei_v3_Broad
10x_nuclei_v3_macosko_pBICCNsMMrMOpRAiM003d190318_CCTAACCAGGTATTGA	6-2	6-2-1	7	10	cge_0	10X_nuclei_v3_Broad
10x_nuclei_v3_macosko_pBICCNsMMrMOpRAiM003d190318_CGGTCAGGTCAGGTGA	6-2	6-2-1	7	10	cge_0	10X_nuclei_v3_Broad
10x_nuclei_v3_macosko_pBICCNsMMrMOpRAiM003d190318_CTAGACATCCAGCCTT	6-2	6-2-1	7	10	cge_0	10X_nuclei_v3_Broad
10x_nuclei_v3_macosko_pBICCNsMMrMOpRAiM003d190318_CTCATGCGTCGGCTAC	6-2	6-2-1	7	10	cge_0	10X_nuclei_v3_Broad
10x_nuclei_v3_macosko_pBICCNsMMrMOpRAiM003d190318_CTCTCGACATCACAGT	6-2	6-2-1	7	10	cge_0	10X_nuclei_v3_Broad
10x_nuclei_v3_macosko_pBICCNsMMrMOpRAiM003d190318_CTGCAGGGTGCATGAG	6-2	6-2-1	6	10	cge_0	10X_nuclei_v3_Broad
10x_nuclei_v3_macosko_pBICCNsMMrMOpRAiM003d190318_CTGGTCTAGAACTGAT	6-2	6-2-1	7	10	cge_0	10X_nuclei_v3_Broad
10x_nuclei_v3_macosko_pBICCNsMMrMOpRAiM003d190318_CTGTGGGAGGTGCCTC	6-2	6-2-1	7	10	cge_0	10X_nuclei_v3_Broad
10x_nuclei_v3_macosko_pBICCNsMMrMOpRAiM003d190318_CTTCCGATCAACCGAT	6-2	6-2-1	7	10	cge_0	10X_nuclei_v3_Broad
10x_nuclei_v3_macosko_pBICCNsMMrMOpRAiM003d190318_CTTCCTTGTATATGGA	6-2	6-2-1	7	10	cge_0	10X_nuclei_v3_Broad
10x_nuclei_v3_macosko_pBICCNsMMrMOpRAiM003d190318_GAGCCTGCATAGTCAC	6-2	6-2-1	7	10	cge_0	10X_nuclei_v3_Broad
10x_nuclei_v3_macosko_pBICCNsMMrMOpRAiM003d190318_GAGTTACCATTGAAGA	6-2	6-2-1	6	10	cge_0	10X_nuclei_v3_Broad
10x_nuclei_v3_macosko_pBICCNsMMrMOpRAiM003d190318_GATGAGGCATTACTCT	6-2	6-2-1	7	10	cge_0	10X_nuclei_v3_Broad
10x_nuclei_v3_macosko_pBICCNsMMrMOpRAiM003d190318_GCATCGGCACTGTTCC	6-2	6-2-1	7	10	cge_0	10X_nuclei_v3_Broad
10x_nuclei_v3_macosko_pBICCNsMMrMOpRAiM003d190318_GCGTTTCTCGTTCTCG	6-2	6-2-1	7	10	cge_0	10X_nuclei_v3_Broad
10x_nuclei_v3_macosko_pBICCNsMMrMOpRAiM003d190318_GGTGGCTGTTGCTCAA	6-2	6-2-1	7	10	cge_0	10X_nuclei_v3_Broad
10x_nuclei_v3_macosko_pBICCNsMMrMOpRAiM003d190318_GGTTAACGTCCCTGAG	6-2	6-2-1	6	10	cge_0	10X_nuclei_v3_Broad
10x_nuclei_v3_macosko_pBICCNsMMrMOpRAiM003d190318_GTAGTACGTGACACAG	6-2	6-2-1	6	10	cge_1	10X_nuclei_v3_Broad
10x_nuclei_v3_macosko_pBICCNsMMrMOpRAiM003d190318_GTGGAGATCCGACAGC	6-2	6-2-1	7	10	cge_0	10X_nuclei_v3_Broad
10x_nuclei_v3_macosko_pBICCNsMMrMOpRAiM003d190318_TAACGACGTCGTAATC	6-2	6-2-1	7	10	cge_0	10X_nuclei_v3_Broad
10x_nuclei_v3_macosko_pBICCNsMMrMOpRAiM003d190318_TCATTTGGTTATTCCT	6-2	6-2-1	7	10	cge_0	10X_nuclei_v3_Broad
10x_nuclei_v3_macosko_pBICCNsMMrMOpRAiM003d190318_TCCACCAAGAGGCTGT	6-2	6-2-1	7	10	cge_0	10X_nuclei_v3_Broad
10x_nuclei_v3_macosko_pBICCNsMMrMOpRAiM003d190318_TCCACCAGTACGATGG	6-2	6-2-1	7	10	cge_0	10X_nuclei_v3_Broad
10x_nuclei_v3_macosko_pBICCNsMMrMOpRAiM003d190318_TCCTTCTTCGATTTCT	6-2	6-2-1	7	10	cge_0	10X_nuclei_v3_Broad
10x_nuclei_v3_macosko_pBICCNsMMrMOpRAiM003d190318_TGAGCGCAGCATTTGC	6-2	6-2-1	7	10	cge_0	10X_nuclei_v3_Broad
10x_nuclei_v3_macosko_pBICCNsMMrMOpRAiM003d190318_TGATCAGGTTTGAACC	6-2	6-2-1	7	10	cge_0	10X_nuclei_v3_Broad
10x_nuclei_v3_macosko_pBICCNsMMrMOpRAiM003d190318_TGGGCTGCACCCTATC	6-2	6-2-1	7	10	cge_0	10X_nuclei_v3_Broad
10x_nuclei_v3_macosko_pBICCNsMMrMOpRAiM003d190318_TGTGCGGGTTAGGACG	6-2	6-2-1	7	10	cge_0	10X_nuclei_v3_Broad
10x_nuclei_v3_macosko_pBICCNsMMrMOpRAiM003d190318_TTCTAACTCTTCCACG	6-2	6-2-1	6	10	cge_1	10X_nuclei_v3_Broad
10x_nuclei_v3_macosko_pBICCNsMMrMOpRAiM003d190318_TTGCATTCATCCTCAC	6-2	6-2-1	7	10	cge_0	10X_nuclei_v3_Broad
10x_nuclei_v3_macosko_pBICCNsMMrMOpRAiM003d190318_TTGGGCGCAAGTATCC	6-2	6-2-1	7	10	cge_0	10X_nuclei_v3_Broad
10x_nuclei_v3_macosko_pBICCNsMMrMOpRAiM003d190318_TTTCACAAGCGATGAC	6-2	6-2-1	7	10	cge_0	10X_nuclei_v3_Broad
10x_nuclei_v3_macosko_pBICCNsMMrMOpRAiM003d190318_TTTCGATCACTCTAGA	6-2	6-2-1	7	10	cge_0	10X_nuclei_v3_Broad
10x_nuclei_v3_macosko_pBICCNsMMrMOpRPiM003d190318_AAGAACAGTCGTTCAA	6-2	6-2-1	7	10	cge_0	10X_nuclei_v3_Broad
10x_nuclei_v3_macosko_pBICCNsMMrMOpRPiM003d190318_ACCTACCCAGGTAGTG	6-2	6-2-1	7	10	cge_0	10X_nuclei_v3_Broad
10x_nuclei_v3_macosko_pBICCNsMMrMOpRPiM003d190318_AGAGAATTCTACGGGC	6-2	6-2-1	7	10	cge_0	10X_nuclei_v3_Broad
10x_nuclei_v3_macosko_pBICCNsMMrMOpRPiM003d190318_ATACCGAGTCTAACGT	6-2	6-2-1	7	10	cge_0	10X_nuclei_v3_Broad
10x_nuclei_v3_macosko_pBICCNsMMrMOpRPiM003d190318_ATTCAGGAGAGTCTGG	6-2	6-2-1	7	10	cge_0	10X_nuclei_v3_Broad
10x_nuclei_v3_macosko_pBICCNsMMrMOpRPiM003d190318_CAGGGCTGTACAATAG	6-2	6-2-1	7	10	cge_0	10X_nuclei_v3_Broad
10x_nuclei_v3_macosko_pBICCNsMMrMOpRPiM003d190318_CCAATGACACATTCTT	6-2	6-2-1	7	10	cge_0	10X_nuclei_v3_Broad
10x_nuclei_v3_macosko_pBICCNsMMrMOpRPiM003d190318_CCACGTTAGCGCTGCT	6-2	6-2-1	7	10	cge_0	10X_nuclei_v3_Broad
10x_nuclei_v3_macosko_pBICCNsMMrMOpRPiM003d190318_CCTCTCCGTACCGTGC	6-2	6-2-1	7	10	cge_0	10X_nuclei_v3_Broad
10x_nuclei_v3_macosko_pBICCNsMMrMOpRPiM003d190318_CCTGTTGTCGACGTCG	6-2	6-2-1	7	10	cge_0	10X_nuclei_v3_Broad
10x_nuclei_v3_macosko_pBICCNsMMrMOpRPiM003d190318_CTGGACGGTGGACCAA	6-2	6-2-1	7	10	cge_0	10X_nuclei_v3_Broad
10x_nuclei_v3_macosko_pBICCNsMMrMOpRPiM003d190318_CTGTGAAGTGGCTTGC	6-2	6-2-1	7	10	cge_0	10X_nuclei_v3_Broad
10x_nuclei_v3_macosko_pBICCNsMMrMOpRPiM003d190318_GAAGCGACAAGGGTCA	6-2	6-2-1	6	10	cge_1	10X_nuclei_v3_Broad
10x_nuclei_v3_macosko_pBICCNsMMrMOpRPiM003d190318_GATCGTATCATCGACA	6-2	6-2-1	7	10	cge_0	10X_nuclei_v3_Broad
10x_nuclei_v3_macosko_pBICCNsMMrMOpRPiM003d190318_GATGATCAGTACTGGG	6-2	6-2-1	7	10	cge_0	10X_nuclei_v3_Broad
10x_nuclei_v3_macosko_pBICCNsMMrMOpRPiM003d190318_GCACGGTAGGGCAGTT	6-2	6-2-1	7	10	cge_0	10X_nuclei_v3_Broad
10x_nuclei_v3_macosko_pBICCNsMMrMOpRPiM003d190318_GCCAGTGTCGCAATTG	6-2	6-2-1	7	10	cge_0	10X_nuclei_v3_Broad
10x_nuclei_v3_macosko_pBICCNsMMrMOpRPiM003d190318_GCGGAAAAGGTTAGTA	6-2	6-2-1	7	10	cge_0	10X_nuclei_v3_Broad
10x_nuclei_v3_macosko_pBICCNsMMrMOpRPiM003d190318_GGGCTACTCCCAACTC	6-2	6-2-1	7	10	cge_12	10X_nuclei_v3_Broad
10x_nuclei_v3_macosko_pBICCNsMMrMOpRPiM003d190318_GTGAGTTCATTGCCGG	6-2	6-2-1	7	10	cge_0	10X_nuclei_v3_Broad
10x_nuclei_v3_macosko_pBICCNsMMrMOpRPiM003d190318_TACGCTCTCCAACTGA	6-2	6-2-1	7	10	cge_0	10X_nuclei_v3_Broad
10x_nuclei_v3_macosko_pBICCNsMMrMOpRPiM003d190318_TATTGGGCAGGCACTC	6-2	6-2-1	7	10	cge_0	10X_nuclei_v3_Broad
10x_nuclei_v3_macosko_pBICCNsMMrMOpRPiM003d190318_TGATCTTCAAAGCAAT	6-2	6-2-1	7	10	cge_0	10X_nuclei_v3_Broad
10x_nuclei_v3_macosko_pBICCNsMMrMOpRPiM003d190318_TTCCACGGTGATAGAT	6-2	6-2-1	7	10	cge_0	10X_nuclei_v3_Broad
10x_nuclei_v3_macosko_pBICCNsMMrMOpRMiM006d190320_ACGTAGTCATTGTCGA	6-2	6-2-1	7	10	cge_0	10X_nuclei_v3_Broad
10x_nuclei_v3_macosko_pBICCNsMMrMOpRMiM006d190320_ACTATGGGTGCTTCAA	6-2	6-2-1	7	10	cge_0	10X_nuclei_v3_Broad
10x_nuclei_v3_macosko_pBICCNsMMrMOpRMiM006d190320_AGAAGTAGTAGCACAG	6-2	6-2-1	7	10	cge_0	10X_nuclei_v3_Broad
10x_nuclei_v3_macosko_pBICCNsMMrMOpRMiM006d190320_AGCGTATCAGACCTAT	6-2	6-2-1	6	10	cge_0	10X_nuclei_v3_Broad
10x_nuclei_v3_macosko_pBICCNsMMrMOpRMiM006d190320_ATTACTCCACAACATC	6-2	6-2-1	7	10	cge_0	10X_nuclei_v3_Broad
10x_nuclei_v3_macosko_pBICCNsMMrMOpRMiM006d190320_CACTGGGGTTCTCAGA	6-2	6-2-1	7	10	cge_0	10X_nuclei_v3_Broad
10x_nuclei_v3_macosko_pBICCNsMMrMOpRMiM006d190320_CATCGGGGTGTGTCGC	6-2	6-2-1	7	10	cge_12	10X_nuclei_v3_Broad
10x_nuclei_v3_macosko_pBICCNsMMrMOpRMiM006d190320_CCGATCTGTCGGTAAG	6-2	6-2-1	7	10	cge_0	10X_nuclei_v3_Broad
10x_nuclei_v3_macosko_pBICCNsMMrMOpRMiM006d190320_CTACATTAGCATTGAA	6-2	6-2-1	7	10	cge_0	10X_nuclei_v3_Broad
10x_nuclei_v3_macosko_pBICCNsMMrMOpRMiM006d190320_CTGAATGGTCCAGCCA	6-2	6-2-1	7	10	cge_0	10X_nuclei_v3_Broad
10x_nuclei_v3_macosko_pBICCNsMMrMOpRMiM006d190320_CTGCATCGTTGTGTAC	6-2	6-2-1	7	10	cge_0	10X_nuclei_v3_Broad
10x_nuclei_v3_macosko_pBICCNsMMrMOpRMiM006d190320_GATTCTTGTGTGTCGC	6-2	6-2-1	7	10	cge_0	10X_nuclei_v3_Broad
10x_nuclei_v3_macosko_pBICCNsMMrMOpRMiM006d190320_GATTGGTGTGAAGCTG	6-2	6-2-1	7	10	cge_0	10X_nuclei_v3_Broad
10x_nuclei_v3_macosko_pBICCNsMMrMOpRMiM006d190320_GCCCGAAAGATGGTAT	6-2	6-2-1	7	10	cge_0	10X_nuclei_v3_Broad
10x_nuclei_v3_macosko_pBICCNsMMrMOpRMiM006d190320_GGGCGTTCACGACAGA	6-2	6-2-1	7	10	cge_0	10X_nuclei_v3_Broad
10x_nuclei_v3_macosko_pBICCNsMMrMOpRMiM006d190320_TATTGGGGTTATAGCC	6-2	6-2-1	7	10	cge_0	10X_nuclei_v3_Broad
10x_nuclei_v3_macosko_pBICCNsMMrMOpRMiM006d190320_TCATACTGTCCGGTGT	6-2	6-2-1	7	10	cge_0	10X_nuclei_v3_Broad
10x_nuclei_v3_macosko_pBICCNsMMrMOpRMiM006d190320_TGTGTGATCGTTATCT	6-2	6-2-1	7	10	cge_0	10X_nuclei_v3_Broad
10x_nuclei_v3_macosko_pBICCNsMMrMOpRMiM006d190320_TTCGGTCGTACAAGCG	6-2	6-2-1	7	10	cge_0	10X_nuclei_v3_Broad
10x_nuclei_v3_macosko_pBICCNsMMrMOpRMiM006d190320_TTGACCCGTCATGACT	6-2	6-2-1	7	10	cge_0	10X_nuclei_v3_Broad
10x_nuclei_v3_macosko_pBICCNsMMrMOpRMiF007d190314_AGGAGGTTCAAGGAGC	6-2	6-2-1	7	10	cge_0	10X_nuclei_v3_Broad
10x_nuclei_v3_macosko_pBICCNsMMrMOpRMiF007d190314_CAAGGGACACATTACG	6-2	6-2-1	7	10	cge_0	10X_nuclei_v3_Broad
10x_nuclei_v3_macosko_pBICCNsMMrMOpRMiF007d190314_CGTAAGTCAATTCTTC	6-2	6-2-1	7	10	cge_0	10X_nuclei_v3_Broad
10x_nuclei_v3_macosko_pBICCNsMMrMOpRMiF007d190314_CTACGGGCAACCCTCT	6-2	6-2-1	7	10	cge_0	10X_nuclei_v3_Broad
10x_nuclei_v3_macosko_pBICCNsMMrMOpRMiF007d190314_GAGACTTGTCAAACGG	6-2	6-2-1	7	10	cge_1	10X_nuclei_v3_Broad
10x_nuclei_v3_macosko_pBICCNsMMrMOpRMiF007d190314_GCCAGGTAGACGCCCT	6-2	6-2-1	7	10	cge_0	10X_nuclei_v3_Broad
10x_nuclei_v3_macosko_pBICCNsMMrMOpRMiF007d190314_GGATCTAGTTCCGCGA	6-2	6-2-1	7	10	cge_0	10X_nuclei_v3_Broad
10x_nuclei_v3_macosko_pBICCNsMMrMOpRMiF007d190314_GTCATCCGTGGCTACC	6-2	6-2-1	7	10	cge_0	10X_nuclei_v3_Broad
10x_nuclei_v3_macosko_pBICCNsMMrMOpRMiF007d190314_TATCCTAGTGAGACCA	6-2	6-2-1	7	10	cge_0	10X_nuclei_v3_Broad
10x_nuclei_v3_macosko_pBICCNsMMrMOpRMiF007d190314_TCGAAGTCAGCTATTG	6-2	6-2-1	7	10	cge_0	10X_nuclei_v3_Broad
10x_nuclei_v3_macosko_pBICCNsMMrMOpRMiF007d190314_TCGCTCACACAGAGAC	6-2	6-2-1	7	10	cge_0	10X_nuclei_v3_Broad
10x_nuclei_v3_macosko_pBICCNsMMrMOpRAiF007d190314_AAGTCGTCATCCTAAG	6-2	6-2-1	7	10	cge_0	10X_nuclei_v3_Broad
10x_nuclei_v3_macosko_pBICCNsMMrMOpRAiF007d190314_ACAGGGAAGACTACGG	6-2	6-2-1	7	10	cge_0	10X_nuclei_v3_Broad
10x_nuclei_v3_macosko_pBICCNsMMrMOpRAiF007d190314_ACATCCCTCCATTGTT	6-2	6-2-1	7	10	cge_0	10X_nuclei_v3_Broad
10x_nuclei_v3_macosko_pBICCNsMMrMOpRAiF007d190314_ACATCGAAGCATGATA	6-2	6-2-1	7	10	cge_0	10X_nuclei_v3_Broad
10x_nuclei_v3_macosko_pBICCNsMMrMOpRAiF007d190314_ACTGATGTCAGACCTA	6-2	6-2-1	7	10	cge_0	10X_nuclei_v3_Broad
10x_nuclei_v3_macosko_pBICCNsMMrMOpRAiF007d190314_ACTGTGAAGGACGCAT	6-2	6-2-1	7	10	cge_0	10X_nuclei_v3_Broad
10x_nuclei_v3_macosko_pBICCNsMMrMOpRAiF007d190314_ACTTATCCACTGCATA	6-2	6-2-1	7	10	cge_0	10X_nuclei_v3_Broad
10x_nuclei_v3_macosko_pBICCNsMMrMOpRAiF007d190314_ACTTCGCAGACCAGCA	6-2	6-2-1	7	10	cge_0	10X_nuclei_v3_Broad
10x_nuclei_v3_macosko_pBICCNsMMrMOpRAiF007d190314_AGACAGGAGCCAGAGT	6-2	6-2-1	7	10	cge_0	10X_nuclei_v3_Broad
10x_nuclei_v3_macosko_pBICCNsMMrMOpRAiF007d190314_AGCCAGCAGATTAGTG	6-2	6-2-1	7	10	cge_0	10X_nuclei_v3_Broad
10x_nuclei_v3_macosko_pBICCNsMMrMOpRAiF007d190314_AGCTTCCGTCTTGCGG	6-2	6-2-1	7	10	cge_0	10X_nuclei_v3_Broad
10x_nuclei_v3_macosko_pBICCNsMMrMOpRAiF007d190314_AGGAAATAGAACAAGG	6-2	6-2-1	6	10	cge_1	10X_nuclei_v3_Broad
10x_nuclei_v3_macosko_pBICCNsMMrMOpRAiF007d190314_AGGCATTAGCAAGTCG	6-2	6-2-1	7	10	cge_0	10X_nuclei_v3_Broad
10x_nuclei_v3_macosko_pBICCNsMMrMOpRAiF007d190314_AGGTAGGTCGCTTAAG	6-2	6-2-1	7	10	cge_0	10X_nuclei_v3_Broad
10x_nuclei_v3_macosko_pBICCNsMMrMOpRAiF007d190314_AGTACTGCAGAGAATT	6-2	6-2-1	7	10	cge_0	10X_nuclei_v3_Broad
10x_nuclei_v3_macosko_pBICCNsMMrMOpRAiF007d190314_ATCCATTCAACGAGGT	6-2	6-2-1	7	10	cge_0	10X_nuclei_v3_Broad
10x_nuclei_v3_macosko_pBICCNsMMrMOpRAiF007d190314_ATCGGATGTGATGAAT	6-2	6-2-1	7	10	cge_0	10X_nuclei_v3_Broad
10x_nuclei_v3_macosko_pBICCNsMMrMOpRAiF007d190314_ATGAGTCGTGGCCACT	6-2	6-2-1	7	10	cge_0	10X_nuclei_v3_Broad
10x_nuclei_v3_macosko_pBICCNsMMrMOpRAiF007d190314_ATTCAGGTCCGTGCGA	6-2	6-2-1	7	10	cge_1	10X_nuclei_v3_Broad
10x_nuclei_v3_macosko_pBICCNsMMrMOpRAiF007d190314_ATTCGTTAGCCAGACA	6-2	6-2-1	7	10	cge_0	10X_nuclei_v3_Broad
10x_nuclei_v3_macosko_pBICCNsMMrMOpRAiF007d190314_CACAGGCAGAAACCCG	6-2	6-2-1	7	10	cge_0	10X_nuclei_v3_Broad
10x_nuclei_v3_macosko_pBICCNsMMrMOpRAiF007d190314_CACGTGGAGCTGTCCG	6-2	6-2-1	7	10	cge_0	10X_nuclei_v3_Broad
10x_nuclei_v3_macosko_pBICCNsMMrMOpRAiF007d190314_CACGTTCAGCTAGCCC	6-2	6-2-1	7	10	cge_0	10X_nuclei_v3_Broad
10x_nuclei_v3_macosko_pBICCNsMMrMOpRAiF007d190314_CACTGAAAGACAGCGT	6-2	6-2-1	7	10	cge_0	10X_nuclei_v3_Broad
10x_nuclei_v3_macosko_pBICCNsMMrMOpRAiF007d190314_CAGGGCTGTGGGATTG	6-2	6-2-1	7	10	cge_0	10X_nuclei_v3_Broad
10x_nuclei_v3_macosko_pBICCNsMMrMOpRAiF007d190314_CATACAGAGCACTCTA	6-2	6-2-1	7	10	cge_0	10X_nuclei_v3_Broad
10x_nuclei_v3_macosko_pBICCNsMMrMOpRAiF007d190314_CATGCAAGTTGCCTAA	6-2	6-2-1	7	10	cge_0	10X_nuclei_v3_Broad
10x_nuclei_v3_macosko_pBICCNsMMrMOpRAiF007d190314_CCACGTTCATGTGTCA	6-2	6-2-1	7	10	cge_0	10X_nuclei_v3_Broad
10x_nuclei_v3_macosko_pBICCNsMMrMOpRAiF007d190314_CCCGGAAGTCCCGCAA	6-2	6-2-1	7	10	cge_0	10X_nuclei_v3_Broad
10x_nuclei_v3_macosko_pBICCNsMMrMOpRAiF007d190314_CCCTAACCATGGGAAC	6-2	6-2-1	7	10	cge_0	10X_nuclei_v3_Broad
10x_nuclei_v3_macosko_pBICCNsMMrMOpRAiF007d190314_CCGGTAGAGCGATGAC	6-2	6-2-1	7	10	cge_0	10X_nuclei_v3_Broad
10x_nuclei_v3_macosko_pBICCNsMMrMOpRAiF007d190314_CCTCAACGTCGTCGGT	6-2	6-2-1	7	10	cge_0	10X_nuclei_v3_Broad
10x_nuclei_v3_macosko_pBICCNsMMrMOpRAiF007d190314_CGGAACCAGCAAGTGC	6-2	6-2-1	7	10	cge_0	10X_nuclei_v3_Broad
10x_nuclei_v3_macosko_pBICCNsMMrMOpRAiF007d190314_CGTGAATCACACACTA	6-2	6-2-1	6	10	cge_0	10X_nuclei_v3_Broad
10x_nuclei_v3_macosko_pBICCNsMMrMOpRAiF007d190314_CGTGATACACATCCCT	6-2	6-2-1	7	10	cge_0	10X_nuclei_v3_Broad
10x_nuclei_v3_macosko_pBICCNsMMrMOpRAiF007d190314_CTACCCATCGGCGATC	6-2	6-2-1	7	10	cge_0	10X_nuclei_v3_Broad
10x_nuclei_v3_macosko_pBICCNsMMrMOpRAiF007d190314_CTCAAGAAGACATACA	6-2	6-2-1	7	10	cge_0	10X_nuclei_v3_Broad
10x_nuclei_v3_macosko_pBICCNsMMrMOpRAiF007d190314_CTCATCGTCATAGAGA	6-2	6-2-1	6	10	cge_1	10X_nuclei_v3_Broad
10x_nuclei_v3_macosko_pBICCNsMMrMOpRAiF007d190314_CTGCAGGTCTTCGACC	6-2	6-2-1	7	10	cge_0	10X_nuclei_v3_Broad
10x_nuclei_v3_macosko_pBICCNsMMrMOpRAiF007d190314_GAATCACAGCATCAGG	6-2	6-2-1	7	10	cge_0	10X_nuclei_v3_Broad
10x_nuclei_v3_macosko_pBICCNsMMrMOpRAiF007d190314_GACCTTCGTCCCTGAG	6-2	6-2-1	6	10	cge_1	10X_nuclei_v3_Broad
10x_nuclei_v3_macosko_pBICCNsMMrMOpRAiF007d190314_GACTATGGTCTGTAGT	6-2	6-2-1	7	10	cge_0	10X_nuclei_v3_Broad
10x_nuclei_v3_macosko_pBICCNsMMrMOpRAiF007d190314_GACTGATAGCATTTGC	6-2	6-2-1	17	10	cge_0	10X_nuclei_v3_Broad
10x_nuclei_v3_macosko_pBICCNsMMrMOpRAiF007d190314_GAGGCCTGTTGGTGTT	6-2	6-2-1	7	10	cge_0	10X_nuclei_v3_Broad
10x_nuclei_v3_macosko_pBICCNsMMrMOpRAiF007d190314_GATCATGAGTATGACA	6-2	6-2-1	7	10	cge_0	10X_nuclei_v3_Broad
10x_nuclei_v3_macosko_pBICCNsMMrMOpRAiF007d190314_GCAGCTGAGTATAGGT	6-2	6-2-1	7	10	cge_0	10X_nuclei_v3_Broad
10x_nuclei_v3_macosko_pBICCNsMMrMOpRAiF007d190314_GGATCTAAGAGAGTTT	6-2	6-2-1	7	10	cge_0	10X_nuclei_v3_Broad
10x_nuclei_v3_macosko_pBICCNsMMrMOpRAiF007d190314_GGATGTTCAGCCTTCT	6-2	6-2-1	7	10	cge_0	10X_nuclei_v3_Broad
10x_nuclei_v3_macosko_pBICCNsMMrMOpRAiF007d190314_GGGAAGTCACATATGC	6-2	6-2-1	17	10	cge_0	10X_nuclei_v3_Broad
10x_nuclei_v3_macosko_pBICCNsMMrMOpRAiF007d190314_GGGAAGTTCGCTGTCT	6-2	6-2-1	7	10	cge_0	10X_nuclei_v3_Broad
10x_nuclei_v3_macosko_pBICCNsMMrMOpRAiF007d190314_GGGCTACGTTCCATTT	6-2	6-2-1	7	10	cge_0	10X_nuclei_v3_Broad
10x_nuclei_v3_macosko_pBICCNsMMrMOpRAiF007d190314_GGTGTCGTCCGCAAAT	6-2	6-2-1	7	10	cge_0	10X_nuclei_v3_Broad
10x_nuclei_v3_macosko_pBICCNsMMrMOpRAiF007d190314_GTAGCTAGTATGAGCG	6-2	6-2-1	7	10	cge_0	10X_nuclei_v3_Broad
10x_nuclei_v3_macosko_pBICCNsMMrMOpRAiF007d190314_GTCAGCGCATGAGATA	6-2	6-2-1	7	10	cge_0	10X_nuclei_v3_Broad
10x_nuclei_v3_macosko_pBICCNsMMrMOpRAiF007d190314_GTCGAATCACCGGAAA	6-2	6-2-1	7	10	cge_0	10X_nuclei_v3_Broad
10x_nuclei_v3_macosko_pBICCNsMMrMOpRAiF007d190314_GTCTACCCAAGGGCAT	6-2	6-2-1	7	10	cge_0	10X_nuclei_v3_Broad
10x_nuclei_v3_macosko_pBICCNsMMrMOpRAiF007d190314_GTTCTATAGCCTGCCA	6-2	6-2-1	7	10	cge_0	10X_nuclei_v3_Broad
10x_nuclei_v3_macosko_pBICCNsMMrMOpRAiF007d190314_TAACACGCACAGAGAC	6-2	6-2-1	7	10	cge_0	10X_nuclei_v3_Broad
10x_nuclei_v3_macosko_pBICCNsMMrMOpRAiF007d190314_TAACCAGCAGGTTCGC	6-2	6-2-1	7	10	cge_0	10X_nuclei_v3_Broad
10x_nuclei_v3_macosko_pBICCNsMMrMOpRAiF007d190314_TAACGACCAGAATCGG	6-2	6-2-1	6	10	cge_0	10X_nuclei_v3_Broad
10x_nuclei_v3_macosko_pBICCNsMMrMOpRAiF007d190314_TAAGCCAAGCGCCTAC	6-2	6-2-1	7	10	cge_0	10X_nuclei_v3_Broad
10x_nuclei_v3_macosko_pBICCNsMMrMOpRAiF007d190314_TCATCATCACACGTGC	6-2	6-2-1	7	10	cge_0	10X_nuclei_v3_Broad
10x_nuclei_v3_macosko_pBICCNsMMrMOpRAiF007d190314_TCATGCCTCGCCAATA	6-2	6-2-1	6	10	cge_1	10X_nuclei_v3_Broad
10x_nuclei_v3_macosko_pBICCNsMMrMOpRAiF007d190314_TCATTACGTAACATCC	6-2	6-2-1	7	10	cge_0	10X_nuclei_v3_Broad
10x_nuclei_v3_macosko_pBICCNsMMrMOpRAiF007d190314_TCATTCAAGGCACTAG	6-2	6-2-1	7	10	cge_0	10X_nuclei_v3_Broad
10x_nuclei_v3_macosko_pBICCNsMMrMOpRAiF007d190314_TCATTCATCAGACCTA	6-2	6-2-1	7	10	cge_0	10X_nuclei_v3_Broad
10x_nuclei_v3_macosko_pBICCNsMMrMOpRAiF007d190314_TCCGATCGTGATGAAT	6-2	6-2-1	7	10	cge_0	10X_nuclei_v3_Broad
10x_nuclei_v3_macosko_pBICCNsMMrMOpRAiF007d190314_TCCGTGTCAGCGTGAA	6-2	6-2-1	7	10	cge_0	10X_nuclei_v3_Broad
10x_nuclei_v3_macosko_pBICCNsMMrMOpRAiF007d190314_TCCTTCTAGTGGCAGT	6-2	6-2-1	7	10	cge_0	10X_nuclei_v3_Broad
10x_nuclei_v3_macosko_pBICCNsMMrMOpRAiF007d190314_TGAGCATTCATTTGGG	6-2	6-2-1	7	10	cge_0	10X_nuclei_v3_Broad
10x_nuclei_v3_macosko_pBICCNsMMrMOpRAiF007d190314_TGAGGTTCACATCCCT	6-2	6-2-1	7	10	cge_0	10X_nuclei_v3_Broad
10x_nuclei_v3_macosko_pBICCNsMMrMOpRAiF007d190314_TGCAGTATCATTCCTA	6-2	6-2-1	7	10	cge_0	10X_nuclei_v3_Broad
10x_nuclei_v3_macosko_pBICCNsMMrMOpRAiF007d190314_TGCGGGTGTGCGCTCA	6-2	6-2-1	7	10	cge_0	10X_nuclei_v3_Broad
10x_nuclei_v3_macosko_pBICCNsMMrMOpRAiF007d190314_TGTGTGAAGCATAGGC	6-2	6-2-1	7	10	cge_0	10X_nuclei_v3_Broad
10x_nuclei_v3_macosko_pBICCNsMMrMOpRAiF007d190314_TGTTCATCAGTCGAGA	6-2	6-2-1	7	10	cge_0	10X_nuclei_v3_Broad
10x_nuclei_v3_macosko_pBICCNsMMrMOpRAiF007d190314_TTAATCCTCCTAGCGG	6-2	6-2-1	7	10	cge_0	10X_nuclei_v3_Broad
10x_nuclei_v3_macosko_pBICCNsMMrMOpRAiF007d190314_TTCATTGCACAGAAGC	6-2	6-2-1	7	10	cge_0	10X_nuclei_v3_Broad
10x_nuclei_v3_macosko_pBICCNsMMrMOpRAiF007d190314_TTCGGTCAGCTGTGCC	6-2	6-2-1	7	10	cge_0	10X_nuclei_v3_Broad
10x_nuclei_v3_macosko_pBICCNsMMrMOpRAiF007d190314_TTCTAACCAACCTATG	6-2	6-2-1	7	10	cge_0	10X_nuclei_v3_Broad
10x_nuclei_v3_macosko_pBICCNsMMrMOpRAiF007d190314_TTTGGAGAGTATGGCG	6-2	6-2-1	7	10	cge_0	10X_nuclei_v3_Broad
10x_nuclei_v3_macosko_pBICCNsMMrMOpRMiF008d190314_AACAGGGTCGTACACA	6-2	6-2-1	7	10	cge_0	10X_nuclei_v3_Broad
10x_nuclei_v3_macosko_pBICCNsMMrMOpRMiF008d190314_AAGCCATTCACCACAA	6-2	6-2-1	7	10	cge_0	10X_nuclei_v3_Broad
10x_nuclei_v3_macosko_pBICCNsMMrMOpRMiF008d190314_AAGTCGTCAGCCATTA	6-2	6-2-1	7	10	cge_0	10X_nuclei_v3_Broad
10x_nuclei_v3_macosko_pBICCNsMMrMOpRMiF008d190314_ACCAAACGTCTAGGCC	6-2	6-2-1	7	10	cge_0	10X_nuclei_v3_Broad
10x_nuclei_v3_macosko_pBICCNsMMrMOpRMiF008d190314_ACGGAAGCAGAGAGGG	6-2	6-2-1	7	10	cge_0	10X_nuclei_v3_Broad
10x_nuclei_v3_macosko_pBICCNsMMrMOpRMiF008d190314_ACGGGTCGTTAGCGGA	6-2	6-2-1	7	10	cge_0	10X_nuclei_v3_Broad
10x_nuclei_v3_macosko_pBICCNsMMrMOpRMiF008d190314_ACTCCCATCTGCATAG	6-2	6-2-1	7	10	cge_0	10X_nuclei_v3_Broad
10x_nuclei_v3_macosko_pBICCNsMMrMOpRMiF008d190314_AGAGAGCAGGCAGCTA	6-2	6-2-1	7	10	cge_0	10X_nuclei_v3_Broad
10x_nuclei_v3_macosko_pBICCNsMMrMOpRMiF008d190314_AGAGCAGCAACAGAGC	6-2	6-2-1	7	10	cge_0	10X_nuclei_v3_Broad
10x_nuclei_v3_macosko_pBICCNsMMrMOpRMiF008d190314_AGCCACGCATGTCTAG	6-2	6-2-1	7	10	cge_0	10X_nuclei_v3_Broad
10x_nuclei_v3_macosko_pBICCNsMMrMOpRMiF008d190314_AGCGCTGAGGGTAATT	6-2	6-2-1	7	10	cge_0	10X_nuclei_v3_Broad
10x_nuclei_v3_macosko_pBICCNsMMrMOpRMiF008d190314_AGTAACCCAGTTGCGC	6-2	6-2-1	7	10	cge_0	10X_nuclei_v3_Broad
10x_nuclei_v3_macosko_pBICCNsMMrMOpRMiF008d190314_ATCACTTTCAGACTGT	6-2	6-2-1	7	10	cge_0	10X_nuclei_v3_Broad
10x_nuclei_v3_macosko_pBICCNsMMrMOpRMiF008d190314_ATCCTATGTCCAGCCA	6-2	6-2-1	7	10	cge_0	10X_nuclei_v3_Broad
10x_nuclei_v3_macosko_pBICCNsMMrMOpRMiF008d190314_ATCGGATAGGGTACGT	6-2	6-2-1	7	10	cge_0	10X_nuclei_v3_Broad
10x_nuclei_v3_macosko_pBICCNsMMrMOpRMiF008d190314_ATGCATGCAGGGAGAG	6-2	6-2-1	6	10	cge_0	10X_nuclei_v3_Broad
10x_nuclei_v3_macosko_pBICCNsMMrMOpRMiF008d190314_ATTCAGGAGAATCTAG	6-2	6-2-1	7	10	cge_0	10X_nuclei_v3_Broad
10x_nuclei_v3_macosko_pBICCNsMMrMOpRMiF008d190314_CAACCAAAGCGACTTT	6-2	6-2-1	7	10	cge_0	10X_nuclei_v3_Broad
10x_nuclei_v3_macosko_pBICCNsMMrMOpRMiF008d190314_CAAGCTAGTCTACAAC	6-2	6-2-1	7	10	cge_0	10X_nuclei_v3_Broad
10x_nuclei_v3_macosko_pBICCNsMMrMOpRMiF008d190314_CACTAAGAGATGAAGG	6-2	6-2-1	7	10	cge_0	10X_nuclei_v3_Broad
10x_nuclei_v3_macosko_pBICCNsMMrMOpRMiF008d190314_CACTGTCTCCGTTTCG	6-2	6-2-1	7	10	cge_0	10X_nuclei_v3_Broad
10x_nuclei_v3_macosko_pBICCNsMMrMOpRMiF008d190314_CAGAGCCGTATCTCTT	6-2	6-2-1	7	10	cge_0	10X_nuclei_v3_Broad
10x_nuclei_v3_macosko_pBICCNsMMrMOpRMiF008d190314_CAGCAATAGACATAGT	6-2	6-2-1	7	10	cge_0	10X_nuclei_v3_Broad
10x_nuclei_v3_macosko_pBICCNsMMrMOpRMiF008d190314_CAGGCCATCGGTGCAC	6-2	6-2-1	7	10	cge_0	10X_nuclei_v3_Broad
10x_nuclei_v3_macosko_pBICCNsMMrMOpRMiF008d190314_CAGTGCGGTATGTCAC	6-2	6-2-1	7	10	cge_0	10X_nuclei_v3_Broad
10x_nuclei_v3_macosko_pBICCNsMMrMOpRMiF008d190314_CATAAGCAGTCATGAA	6-2	6-2-1	6	10	cge_0	10X_nuclei_v3_Broad
10x_nuclei_v3_macosko_pBICCNsMMrMOpRMiF008d190314_CATCCGTTCCATTTAC	6-2	6-2-1	7	10	cge_0	10X_nuclei_v3_Broad
10x_nuclei_v3_macosko_pBICCNsMMrMOpRMiF008d190314_CATCGCTTCGGCGATC	6-2	6-2-1	7	10	cge_0	10X_nuclei_v3_Broad
10x_nuclei_v3_macosko_pBICCNsMMrMOpRMiF008d190314_CATTTCATCGAAGAAT	6-2	6-2-1	7	10	cge_0	10X_nuclei_v3_Broad
10x_nuclei_v3_macosko_pBICCNsMMrMOpRMiF008d190314_CCACAAAAGTGGGAAA	6-2	6-2-1	7	10	cge_0	10X_nuclei_v3_Broad
10x_nuclei_v3_macosko_pBICCNsMMrMOpRMiF008d190314_CCACGAGGTGATACCT	6-2	6-2-1	7	10	cge_0	10X_nuclei_v3_Broad
10x_nuclei_v3_macosko_pBICCNsMMrMOpRMiF008d190314_CCACGTTAGATGAATC	6-2	6-2-1	7	10	cge_0	10X_nuclei_v3_Broad
10x_nuclei_v3_macosko_pBICCNsMMrMOpRMiF008d190314_CCACTTGTCAAGCTTG	6-2	6-2-1	7	10	cge_0	10X_nuclei_v3_Broad
10x_nuclei_v3_macosko_pBICCNsMMrMOpRMiF008d190314_CCCTGATCAGCACGAA	6-2	6-2-1	7	10	cge_0	10X_nuclei_v3_Broad
10x_nuclei_v3_macosko_pBICCNsMMrMOpRMiF008d190314_CGGAATTTCGAGGCAA	6-2	6-2-1	7	10	cge_0	10X_nuclei_v3_Broad
10x_nuclei_v3_macosko_pBICCNsMMrMOpRMiF008d190314_CGTGATACATACAGGG	6-2	6-2-1	7	10	cge_0	10X_nuclei_v3_Broad
10x_nuclei_v3_macosko_pBICCNsMMrMOpRMiF008d190314_CGTGCTTGTTCCTACC	6-2	6-2-1	7	10	cge_0	10X_nuclei_v3_Broad
10x_nuclei_v3_macosko_pBICCNsMMrMOpRMiF008d190314_CTCAAGACATGGCCCA	6-2	6-2-1	7	10	cge_0	10X_nuclei_v3_Broad
10x_nuclei_v3_macosko_pBICCNsMMrMOpRMiF008d190314_CTCATTACAGGCGTTC	6-2	6-2-1	7	10	cge_0	10X_nuclei_v3_Broad
10x_nuclei_v3_macosko_pBICCNsMMrMOpRMiF008d190314_CTCCCAATCCCTGGTT	6-2	6-2-1	7	10	cge_0	10X_nuclei_v3_Broad
10x_nuclei_v3_macosko_pBICCNsMMrMOpRMiF008d190314_CTGAGCGTCTTACCAT	6-2	6-2-1	7	10	cge_0	10X_nuclei_v3_Broad
10x_nuclei_v3_macosko_pBICCNsMMrMOpRMiF008d190314_CTGTGGGAGGGAGGGT	6-2	6-2-1	7	10	cge_0	10X_nuclei_v3_Broad
10x_nuclei_v3_macosko_pBICCNsMMrMOpRMiF008d190314_GAAGCGATCTATACTC	6-2	6-2-1	7	10	cge_0	10X_nuclei_v3_Broad
10x_nuclei_v3_macosko_pBICCNsMMrMOpRMiF008d190314_GAATCACGTACCGTCG	6-2	6-2-1	7	10	cge_0	10X_nuclei_v3_Broad
10x_nuclei_v3_macosko_pBICCNsMMrMOpRMiF008d190314_GAGTCATTCAAGTGGG	6-2	6-2-1	7	10	cge_0	10X_nuclei_v3_Broad
10x_nuclei_v3_macosko_pBICCNsMMrMOpRMiF008d190314_GAGTTGTGTTAGGAGC	6-2	6-2-1	7	10	cge_0	10X_nuclei_v3_Broad
10x_nuclei_v3_macosko_pBICCNsMMrMOpRMiF008d190314_GCAGGCTGTCCTGGTG	6-2	6-2-1	7	10	cge_0	10X_nuclei_v3_Broad
10x_nuclei_v3_macosko_pBICCNsMMrMOpRMiF008d190314_GCCGATGGTAACCCTA	6-2	6-2-1	7	10	cge_0	10X_nuclei_v3_Broad
10x_nuclei_v3_macosko_pBICCNsMMrMOpRMiF008d190314_GCGGAAAGTTCGGCCA	6-2	6-2-1	7	10	cge_0	10X_nuclei_v3_Broad
10x_nuclei_v3_macosko_pBICCNsMMrMOpRMiF008d190314_GGCAGTCAGATTGTGA	6-2	6-2-1	7	10	cge_0	10X_nuclei_v3_Broad
10x_nuclei_v3_macosko_pBICCNsMMrMOpRMiF008d190314_GGGATGAAGCATACTC	6-2	6-2-1	7	10	cge_0	10X_nuclei_v3_Broad
10x_nuclei_v3_macosko_pBICCNsMMrMOpRMiF008d190314_GGGTATTGTCTGTTAG	6-2	6-2-1	7	10	cge_0	10X_nuclei_v3_Broad
10x_nuclei_v3_macosko_pBICCNsMMrMOpRMiF008d190314_GGGTTTAGTTCTTGTT	6-2	6-2-1	7	10	cge_0	10X_nuclei_v3_Broad
10x_nuclei_v3_macosko_pBICCNsMMrMOpRMiF008d190314_GGTGAAGAGTAGTCTC	6-2	6-2-1	7	10	cge_0	10X_nuclei_v3_Broad
10x_nuclei_v3_macosko_pBICCNsMMrMOpRMiF008d190314_GGTTAACTCCGTGTCT	6-2	6-2-1	7	10	cge_0	10X_nuclei_v3_Broad
10x_nuclei_v3_macosko_pBICCNsMMrMOpRMiF008d190314_GTCGTAACACATATGC	6-2	6-2-1	7	10	cge_0	10X_nuclei_v3_Broad
10x_nuclei_v3_macosko_pBICCNsMMrMOpRMiF008d190314_GTGTTAGTCCCTCGAT	6-2	6-2-1	7	10	cge_0	10X_nuclei_v3_Broad
10x_nuclei_v3_macosko_pBICCNsMMrMOpRMiF008d190314_GTTCATTGTACAAAGT	6-2	6-2-1	7	10	cge_0	10X_nuclei_v3_Broad
10x_nuclei_v3_macosko_pBICCNsMMrMOpRMiF008d190314_GTTCGCTTCGCGTGAC	6-2	6-2-1	6	10	cge_0	10X_nuclei_v3_Broad
10x_nuclei_v3_macosko_pBICCNsMMrMOpRMiF008d190314_GTTCTATGTTTAGACC	6-2	6-2-1	7	10	cge_12	10X_nuclei_v3_Broad
10x_nuclei_v3_macosko_pBICCNsMMrMOpRMiF008d190314_GTTGTGAAGGACTAAT	6-2	6-2-1	7	10	cge_0	10X_nuclei_v3_Broad
10x_nuclei_v3_macosko_pBICCNsMMrMOpRMiF008d190314_GTTTACTCAAATAAGC	6-2	6-2-1	7	10	cge_0	10X_nuclei_v3_Broad
10x_nuclei_v3_macosko_pBICCNsMMrMOpRMiF008d190314_TATACCTCATTCTGTT	6-2	6-2-1	7	10	cge_0	10X_nuclei_v3_Broad
10x_nuclei_v3_macosko_pBICCNsMMrMOpRMiF008d190314_TCAGGGCAGTGCTCGC	6-2	6-2-1	7	10	cge_0	10X_nuclei_v3_Broad
10x_nuclei_v3_macosko_pBICCNsMMrMOpRMiF008d190314_TCATCATCACGGGTAA	6-2	6-2-1	7	10	cge_0	10X_nuclei_v3_Broad
10x_nuclei_v3_macosko_pBICCNsMMrMOpRMiF008d190314_TCGTGGGAGTGAATAC	6-2	6-2-1	7	10	cge_0	10X_nuclei_v3_Broad
10x_nuclei_v3_macosko_pBICCNsMMrMOpRMiF008d190314_TGCTTCGCAAATTGGA	6-2	6-2-1	7	10	cge_0	10X_nuclei_v3_Broad
10x_nuclei_v3_macosko_pBICCNsMMrMOpRMiF008d190314_TGGAGAGAGTAGCAAT	6-2	6-2-1	7	10	cge_0	10X_nuclei_v3_Broad
10x_nuclei_v3_macosko_pBICCNsMMrMOpRMiF008d190314_TGGCGTGGTGCAATAA	6-2	6-2-1	7	10	cge_0	10X_nuclei_v3_Broad
10x_nuclei_v3_macosko_pBICCNsMMrMOpRMiF008d190314_TGGTGATAGACAGTCG	6-2	6-2-1	7	10	cge_0	10X_nuclei_v3_Broad
10x_nuclei_v3_macosko_pBICCNsMMrMOpRMiF008d190314_TGTTGGAGTCTGCGCA	6-2	6-2-1	7	10	cge_0	10X_nuclei_v3_Broad
10x_nuclei_v3_macosko_pBICCNsMMrMOpRMiF008d190314_TTCCTAATCAGCATTG	6-2	6-2-1	7	10	cge_0	10X_nuclei_v3_Broad
10x_nuclei_v3_macosko_pBICCNsMMrMOpRMiF008d190314_TTTACTGCAGACAAGC	6-2	6-2-1	7	10	cge_0	10X_nuclei_v3_Broad
10x_nuclei_v3_macosko_pBICCNsMMrMOpRAiF008d190314_AAAGAACTCTCATGCC	6-2	6-2-1	7	10	cge_0	10X_nuclei_v3_Broad
10x_nuclei_v3_macosko_pBICCNsMMrMOpRAiF008d190314_AAATGGAAGAGAGCGG	6-2	6-2-1	7	10	cge_0	10X_nuclei_v3_Broad
10x_nuclei_v3_macosko_pBICCNsMMrMOpRAiF008d190314_AAATGGAGTGCTAGCC	6-2	6-2-1	7	10	cge_0	10X_nuclei_v3_Broad
10x_nuclei_v3_macosko_pBICCNsMMrMOpRAiF008d190314_AACAGGGCATGAATCC	6-2	6-2-1	7	10	cge_0	10X_nuclei_v3_Broad
10x_nuclei_v3_macosko_pBICCNsMMrMOpRAiF008d190314_AACGAAAGTCAGTTTG	6-2	6-2-1	7	10	cge_0	10X_nuclei_v3_Broad
10x_nuclei_v3_macosko_pBICCNsMMrMOpRAiF008d190314_AACGTCATCAACCTCC	6-2	6-2-1	7	10	cge_0	10X_nuclei_v3_Broad
10x_nuclei_v3_macosko_pBICCNsMMrMOpRAiF008d190314_AAGACAACATTAGGCT	6-2	6-2-1	7	10	cge_0	10X_nuclei_v3_Broad
10x_nuclei_v3_macosko_pBICCNsMMrMOpRAiF008d190314_AAGACTCTCCAACTAG	6-2	6-2-1	7	10	cge_0	10X_nuclei_v3_Broad
10x_nuclei_v3_macosko_pBICCNsMMrMOpRAiF008d190314_AATGACCGTTAATCGC	6-2	6-2-1	7	10	cge_0	10X_nuclei_v3_Broad
10x_nuclei_v3_macosko_pBICCNsMMrMOpRAiF008d190314_AATTCCTCACCGTGGT	6-2	6-2-1	6	10	cge_1	10X_nuclei_v3_Broad
10x_nuclei_v3_macosko_pBICCNsMMrMOpRAiF008d190314_ACTATGGCAACAGCTT	6-2	6-2-1	7	10	cge_0	10X_nuclei_v3_Broad
10x_nuclei_v3_macosko_pBICCNsMMrMOpRAiF008d190314_ACTATGGGTCGTTATG	6-2	6-2-1	7	10	cge_0	10X_nuclei_v3_Broad
10x_nuclei_v3_macosko_pBICCNsMMrMOpRAiF008d190314_ACTTTCAAGTAGTCAA	6-2	6-2-1	7	10	cge_0	10X_nuclei_v3_Broad
10x_nuclei_v3_macosko_pBICCNsMMrMOpRAiF008d190314_AGCATCACAGAGAAAG	6-2	6-2-1	7	10	cge_0	10X_nuclei_v3_Broad
10x_nuclei_v3_macosko_pBICCNsMMrMOpRAiF008d190314_ATTTCACCAGGAGGAG	6-2	6-2-1	7	10	cge_0	10X_nuclei_v3_Broad
10x_nuclei_v3_macosko_pBICCNsMMrMOpRAiF008d190314_CACGTTCTCTTCGTAT	6-2	6-2-1	7	10	cge_0	10X_nuclei_v3_Broad
10x_nuclei_v3_macosko_pBICCNsMMrMOpRAiF008d190314_CAGGCCACATCATCCC	6-2	6-2-1	7	10	cge_0	10X_nuclei_v3_Broad
10x_nuclei_v3_macosko_pBICCNsMMrMOpRAiF008d190314_CCAATGACAATCAAGA	6-2	6-2-1	7	10	cge_0	10X_nuclei_v3_Broad
10x_nuclei_v3_macosko_pBICCNsMMrMOpRAiF008d190314_CCGGTAGCATCCGTGG	6-2	6-2-1	7	10	cge_0	10X_nuclei_v3_Broad
10x_nuclei_v3_macosko_pBICCNsMMrMOpRAiF008d190314_CCTCTCCAGTACTGTC	6-2	6-2-1	7	10	cge_0	10X_nuclei_v3_Broad
10x_nuclei_v3_macosko_pBICCNsMMrMOpRAiF008d190314_CCTTGTGAGCCTATCA	6-2	6-2-1	7	10	cge_0	10X_nuclei_v3_Broad
10x_nuclei_v3_macosko_pBICCNsMMrMOpRAiF008d190314_CGAGTTAGTGCATACT	6-2	6-2-1	7	10	cge_0	10X_nuclei_v3_Broad
10x_nuclei_v3_macosko_pBICCNsMMrMOpRAiF008d190314_CGCCAGACAACCGCTG	6-2	6-2-1	7	10	cge_0	10X_nuclei_v3_Broad
10x_nuclei_v3_macosko_pBICCNsMMrMOpRAiF008d190314_CGCGTGACAAGAGGCT	6-2	6-2-1	7	10	cge_0	10X_nuclei_v3_Broad
10x_nuclei_v3_macosko_pBICCNsMMrMOpRAiF008d190314_CGGCAGTCAAAGGTTA	6-2	6-2-1	7	10	cge_0	10X_nuclei_v3_Broad
10x_nuclei_v3_macosko_pBICCNsMMrMOpRAiF008d190314_CGGGTCAGTCAGGCAA	6-2	6-2-1	7	10	cge_0	10X_nuclei_v3_Broad
10x_nuclei_v3_macosko_pBICCNsMMrMOpRAiF008d190314_CTATCTACAGCAGATG	6-2	6-2-1	7	10	cge_0	10X_nuclei_v3_Broad
10x_nuclei_v3_macosko_pBICCNsMMrMOpRAiF008d190314_CTCAGTCCAAGACGAC	6-2	6-2-1	7	10	cge_0	10X_nuclei_v3_Broad
10x_nuclei_v3_macosko_pBICCNsMMrMOpRAiF008d190314_CTGGTCTTCCATACAG	6-2	6-2-1	7	10	cge_0	10X_nuclei_v3_Broad
10x_nuclei_v3_macosko_pBICCNsMMrMOpRAiF008d190314_CTGTACCAGTAACCTC	6-2	6-2-1	6	10	cge_0	10X_nuclei_v3_Broad
10x_nuclei_v3_macosko_pBICCNsMMrMOpRAiF008d190314_CTTCTAATCGATGGAG	6-2	6-2-1	7	10	cge_0	10X_nuclei_v3_Broad
10x_nuclei_v3_macosko_pBICCNsMMrMOpRAiF008d190314_CTTTCAATCACGGTCG	6-2	6-2-1	7	10	cge_0	10X_nuclei_v3_Broad
10x_nuclei_v3_macosko_pBICCNsMMrMOpRAiF008d190314_GAAGCGAAGGGCCAAT	6-2	6-2-1	7	10	cge_0	10X_nuclei_v3_Broad
10x_nuclei_v3_macosko_pBICCNsMMrMOpRAiF008d190314_GAGAGGTGTATCCTCC	6-2	6-2-1	7	10	cge_0	10X_nuclei_v3_Broad
10x_nuclei_v3_macosko_pBICCNsMMrMOpRAiF008d190314_GATCGTATCATCTATC	6-2	6-2-1	7	10	cge_0	10X_nuclei_v3_Broad
10x_nuclei_v3_macosko_pBICCNsMMrMOpRAiF008d190314_GCACATAAGTTCAACC	6-2	6-2-1	7	10	cge_0	10X_nuclei_v3_Broad
10x_nuclei_v3_macosko_pBICCNsMMrMOpRAiF008d190314_GCCATGGCAGTCGGTC	6-2	6-2-1	7	10	cge_0	10X_nuclei_v3_Broad
10x_nuclei_v3_macosko_pBICCNsMMrMOpRAiF008d190314_GGGAGTAAGTCTGCAT	6-2	6-2-1	7	10	cge_0	10X_nuclei_v3_Broad
10x_nuclei_v3_macosko_pBICCNsMMrMOpRAiF008d190314_GGTGGCTAGCGAGGAG	6-2	6-2-1	7	10	cge_0	10X_nuclei_v3_Broad
10x_nuclei_v3_macosko_pBICCNsMMrMOpRAiF008d190314_GGTGTCGTCCCATACC	6-2	6-2-1	7	10	cge_0	10X_nuclei_v3_Broad
10x_nuclei_v3_macosko_pBICCNsMMrMOpRAiF008d190314_GGTGTTATCATTCGGA	6-2	6-2-1	7	10	cge_0	10X_nuclei_v3_Broad
10x_nuclei_v3_macosko_pBICCNsMMrMOpRAiF008d190314_GTGTTAGTCCAAAGGG	6-2	6-2-1	7	10	cge_12	10X_nuclei_v3_Broad
10x_nuclei_v3_macosko_pBICCNsMMrMOpRAiF008d190314_GTTGTGAGTAACCCGC	6-2	6-2-1	7	10	cge_0	10X_nuclei_v3_Broad
10x_nuclei_v3_macosko_pBICCNsMMrMOpRAiF008d190314_TAACGACTCCTGTAAG	6-2	6-2-1	6	10	cge_0	10X_nuclei_v3_Broad
10x_nuclei_v3_macosko_pBICCNsMMrMOpRAiF008d190314_TAGACCACAGAGGCTA	6-2	6-2-1	7	10	cge_0	10X_nuclei_v3_Broad
10x_nuclei_v3_macosko_pBICCNsMMrMOpRAiF008d190314_TCACACCAGAGAACCC	6-2	6-2-1	6	10	cge_0	10X_nuclei_v3_Broad
10x_nuclei_v3_macosko_pBICCNsMMrMOpRAiF008d190314_TCCTCTTTCTCCCTAG	6-2	6-2-1	7	10	cge_0	10X_nuclei_v3_Broad
10x_nuclei_v3_macosko_pBICCNsMMrMOpRAiF008d190314_TCGAAGTAGCTCACTA	6-2	6-2-1	7	10	cge_0	10X_nuclei_v3_Broad
10x_nuclei_v3_macosko_pBICCNsMMrMOpRAiF008d190314_TCGACCTTCGCGCCAA	6-2	6-2-1	7	10	cge_0	10X_nuclei_v3_Broad
10x_nuclei_v3_macosko_pBICCNsMMrMOpRAiF008d190314_TCTTCCTGTTTACCTT	6-2	6-2-1	6	10	cge_1	10X_nuclei_v3_Broad
10x_nuclei_v3_macosko_pBICCNsMMrMOpRAiF008d190314_TGAGCATAGCCGGATA	6-2	6-2-1	7	10	cge_0	10X_nuclei_v3_Broad
10x_nuclei_v3_macosko_pBICCNsMMrMOpRAiF008d190314_TGCATGATCATTGTGG	6-2	6-2-1	7	10	cge_0	10X_nuclei_v3_Broad
10x_nuclei_v3_macosko_pBICCNsMMrMOpRAiF008d190314_TGCTCGTGTTGACGGA	6-2	6-2-1	7	10	cge_0	10X_nuclei_v3_Broad
10x_nuclei_v3_macosko_pBICCNsMMrMOpRAiF008d190314_TGGGTTATCGCCTATC	6-2	6-2-1	7	10	cge_0	10X_nuclei_v3_Broad
10x_nuclei_v3_macosko_pBICCNsMMrMOpRAiF008d190314_TGTACAGAGTTAACAG	6-2	6-2-1	7	10	cge_0	10X_nuclei_v3_Broad
10x_nuclei_v3_macosko_pBICCNsMMrMOpRAiF008d190314_TGTCCTGAGTCAAGCG	6-2	6-2-1	6	10	cge_0	10X_nuclei_v3_Broad
10x_nuclei_v3_macosko_pBICCNsMMrMOpRAiF008d190314_TTACAGGAGCGACTGA	6-2	6-2-1	7	10	cge_0	10X_nuclei_v3_Broad
10x_nuclei_v3_macosko_pBICCNsMMrMOpRAiF008d190314_TTAGGGTTCCTCGCAT	6-2	6-2-1	7	10	cge_0	10X_nuclei_v3_Broad
10x_nuclei_v3_macosko_pBICCNsMMrMOpRAiF008d190314_TTCCAATAGATCCCGC	6-2	6-2-1	7	10	cge_0	10X_nuclei_v3_Broad
10x_nuclei_v3_macosko_pBICCNsMMrMOpRAiF008d190314_TTCTAGTCAGCGGATA	6-2	6-2-1	6	10	cge_0	10X_nuclei_v3_Broad
10x_nuclei_v3_macosko_pBICCNsMMrMOpRAiF008d190314_TTTATGCAGCGGATCA	6-2	6-2-1	7	10	cge_0	10X_nuclei_v3_Broad
10x_nuclei_v3_macosko_pBICCNsMMrMOpRAiF008d190314_TTTATGCCAGCCTACG	6-2	6-2-1	7	10	cge_0	10X_nuclei_v3_Broad
10x_nuclei_v3_macosko_pBICCNsMMrMOpRAiF008d190314_TTTCAGTGTGACAACG	6-2	6-2-1	7	10	cge_0	10X_nuclei_v3_Broad
10x_nuclei_v3_macosko_pBICCNsMMrMOpRAiF008d190314_TTTCATGAGTTGCTGT	6-2	6-2-1	6	10	cge_1	10X_nuclei_v3_Broad
10x_nuclei_v3_macosko_pBICCNsMMrMOpRPiF008d190314_AACACACCACGTCGGT	6-2	6-2-1	6	10	cge_0	10X_nuclei_v3_Broad
10x_nuclei_v3_macosko_pBICCNsMMrMOpRPiF008d190314_AACCATGGTGGCCCAT	6-2	6-2-1	7	10	cge_0	10X_nuclei_v3_Broad
10x_nuclei_v3_macosko_pBICCNsMMrMOpRPiF008d190314_ACAACCACAGGAACCA	6-2	6-2-1	7	10	cge_0	10X_nuclei_v3_Broad
10x_nuclei_v3_macosko_pBICCNsMMrMOpRPiF008d190314_ACCACAAGTCTTCAAG	6-2	6-2-1	7	10	cge_0	10X_nuclei_v3_Broad
10x_nuclei_v3_macosko_pBICCNsMMrMOpRPiF008d190314_ACCCTCAAGTAGGCCA	6-2	6-2-1	6	10	cge_1	10X_nuclei_v3_Broad
10x_nuclei_v3_macosko_pBICCNsMMrMOpRPiF008d190314_ACCTGAACAAGTCCAT	6-2	6-2-1	7	10	cge_0	10X_nuclei_v3_Broad
10x_nuclei_v3_macosko_pBICCNsMMrMOpRPiF008d190314_AGCTCAACAGACCATT	6-2	6-2-1	7	10	cge_0	10X_nuclei_v3_Broad
10x_nuclei_v3_macosko_pBICCNsMMrMOpRPiF008d190314_ATTCTTGAGCCGTAAG	6-2	6-2-1	7	10	cge_0	10X_nuclei_v3_Broad
10x_nuclei_v3_macosko_pBICCNsMMrMOpRPiF008d190314_CAGGGCTAGTAGGGTC	6-2	6-2-1	7	10	cge_0	10X_nuclei_v3_Broad
10x_nuclei_v3_macosko_pBICCNsMMrMOpRPiF008d190314_CATTTCATCTACCACC	6-2	6-2-1	7	10	cge_0	10X_nuclei_v3_Broad
10x_nuclei_v3_macosko_pBICCNsMMrMOpRPiF008d190314_CCGGTAGTCACTCACC	6-2	6-2-1	7	10	cge_0	10X_nuclei_v3_Broad
10x_nuclei_v3_macosko_pBICCNsMMrMOpRPiF008d190314_CCTAAGAAGGCTCCCA	6-2	6-2-1	7	10	cge_0	10X_nuclei_v3_Broad
10x_nuclei_v3_macosko_pBICCNsMMrMOpRPiF008d190314_CGCCAGATCCCGTAAA	6-2	6-2-1	7	10	cge_0	10X_nuclei_v3_Broad
10x_nuclei_v3_macosko_pBICCNsMMrMOpRPiF008d190314_CGGAATTCATTCGATG	6-2	6-2-1	7	10	cge_0	10X_nuclei_v3_Broad
10x_nuclei_v3_macosko_pBICCNsMMrMOpRPiF008d190314_CGGTCAGAGGGTCAAC	6-2	6-2-1	7	10	cge_0	10X_nuclei_v3_Broad
10x_nuclei_v3_macosko_pBICCNsMMrMOpRPiF008d190314_CTACATTGTCGATTAC	6-2	6-2-1	6	10	cge_1	10X_nuclei_v3_Broad
10x_nuclei_v3_macosko_pBICCNsMMrMOpRPiF008d190314_GACATCAGTATTGGCT	6-2	6-2-1	7	10	cge_0	10X_nuclei_v3_Broad
10x_nuclei_v3_macosko_pBICCNsMMrMOpRPiF008d190314_GAGTCTAGTTCGGCTG	6-2	6-2-1	7	10	cge_0	10X_nuclei_v3_Broad
10x_nuclei_v3_macosko_pBICCNsMMrMOpRPiF008d190314_GTCTTTACACCTCAGG	6-2	6-2-1	7	10	cge_0	10X_nuclei_v3_Broad
10x_nuclei_v3_macosko_pBICCNsMMrMOpRPiF008d190314_GTGATGTGTGACATCT	6-2	6-2-1	7	10	cge_0	10X_nuclei_v3_Broad
10x_nuclei_v3_macosko_pBICCNsMMrMOpRPiF008d190314_GTGCGTGGTAAGATAC	6-2	6-2-1	7	10	cge_0	10X_nuclei_v3_Broad
10x_nuclei_v3_macosko_pBICCNsMMrMOpRPiF008d190314_TAACACGGTGTGGTCC	6-2	6-2-1	7	10	cge_0	10X_nuclei_v3_Broad
10x_nuclei_v3_macosko_pBICCNsMMrMOpRPiF008d190314_TAAGCACTCCACACCT	6-2	6-2-1	6	10	cge_1	10X_nuclei_v3_Broad
10x_nuclei_v3_macosko_pBICCNsMMrMOpRPiF008d190314_TAGGGTTGTATACAGA	6-2	6-2-1	7	10	cge_0	10X_nuclei_v3_Broad
10x_nuclei_v3_macosko_pBICCNsMMrMOpRPiF008d190314_TATCTTGCAACAGCTT	6-2	6-2-1	6	10	cge_1	10X_nuclei_v3_Broad
10x_nuclei_v3_macosko_pBICCNsMMrMOpRPiF008d190314_TCAGCAACACATGTTG	6-2	6-2-1	7	10	cge_0	10X_nuclei_v3_Broad
10x_nuclei_v3_macosko_pBICCNsMMrMOpRPiF008d190314_TCCTTTCTCTAAACGC	6-2	6-2-1	7	10	cge_0	10X_nuclei_v3_Broad
10x_nuclei_v3_macosko_pBICCNsMMrMOpRPiF008d190314_TCGATTTCAAACCACT	6-2	6-2-1	7	10	cge_0	10X_nuclei_v3_Broad
10x_nuclei_v3_macosko_pBICCNsMMrMOpRPiF008d190314_TCGCAGGAGTAATCCC	6-2	6-2-1	6	10	cge_1	10X_nuclei_v3_Broad
10x_nuclei_v3_macosko_pBICCNsMMrMOpRPiF008d190314_TCGGGCACAACGATTC	6-2	6-2-1	7	10	cge_0	10X_nuclei_v3_Broad
10x_nuclei_v3_macosko_pBICCNsMMrMOpRPiF008d190314_TCTACCGTCGGATAAA	6-2	6-2-1	7	10	cge_0	10X_nuclei_v3_Broad
10x_nuclei_v3_macosko_pBICCNsMMrMOpRPiF008d190314_TGAGCGCTCACTTTGT	6-2	6-2-1	7	10	cge_0	10X_nuclei_v3_Broad
10x_nuclei_v3_macosko_pBICCNsMMrMOpRPiF008d190314_TGCGGGTCAATCAAGA	6-2	6-2-1	7	10	cge_0	10X_nuclei_v3_Broad
10x_nuclei_v3_macosko_pBICCNsMMrMOpRPiF008d190314_TGGGCGTCAGGCATGA	6-2	6-2-1	7	10	cge_12	10X_nuclei_v3_Broad
10x_nuclei_v3_macosko_pBICCNsMMrMOpRPiF008d190314_TGGGCTGTCTCTCTAA	6-2	6-2-1	7	10	cge_0	10X_nuclei_v3_Broad
10x_nuclei_v3_macosko_pBICCNsMMrMOpRPiF008d190314_TTCGGTCAGAGGTTTA	6-2	6-2-1	7	10	cge_0	10X_nuclei_v3_Broad
10x_nuclei_v3_macosko_pBICCNsMMrMOpRPiF008d190314_TTTCCTCAGTACGTCT	6-2	6-2-1	6	10	cge_0	10X_nuclei_v3_Broad
10x_nuclei_v3_macosko_pBICCNsMMrMOpRPiF008d190314_TTTCGATGTTTGCAGT	6-2	6-2-1	7	10	cge_12	10X_nuclei_v3_Broad
10x_nuclei_v3_macosko_pBICCNsMMrMOpRMiF004d190318_AGGTTACCAAGAGGTC	6-2	6-2-1	7	10	cge_0	10X_nuclei_v3_Broad
10x_nuclei_v3_macosko_pBICCNsMMrMOpRMiF004d190318_CATCGGGAGCAAATGT	6-2	6-2-1	7	10	cge_0	10X_nuclei_v3_Broad
10x_nuclei_v3_macosko_pBICCNsMMrMOpRMiF004d190318_CGAAGTTAGTGTACCT	6-2	6-2-1	7	10	cge_0	10X_nuclei_v3_Broad
10x_nuclei_v3_macosko_pBICCNsMMrMOpRMiF004d190318_GATTTCTAGCTCAGAG	6-2	6-2-1	7	10	cge_0	10X_nuclei_v3_Broad
10x_nuclei_v3_macosko_pBICCNsMMrMOpRMiF004d190318_GTAGAAAAGAAAGCGA	6-2	6-2-1	6	10	cge_0	10X_nuclei_v3_Broad
10x_nuclei_v3_macosko_pBICCNsMMrMOpRMiF004d190318_GTCATTTAGTTAGTGA	6-2	6-2-1	7	10	cge_0	10X_nuclei_v3_Broad
10x_nuclei_v3_macosko_pBICCNsMMrMOpRMiF004d190318_TCCTCCCTCCATCCGT	6-2	6-2-1	7	10	cge_0	10X_nuclei_v3_Broad
10x_nuclei_v3_macosko_pBICCNsMMrMOpRPiF003d190318_AAATGGAGTCATCTAG	6-2	6-2-1	6	10	cge_1	10X_nuclei_v3_Broad
10x_nuclei_v3_macosko_pBICCNsMMrMOpRPiF003d190318_AGCGCCAGTGGTATGG	6-2	6-2-1	7	10	cge_0	10X_nuclei_v3_Broad
10x_nuclei_v3_macosko_pBICCNsMMrMOpRPiF003d190318_AGCGCTGTCAGCAATC	6-2	6-2-1	6	10	cge_1	10X_nuclei_v3_Broad
10x_nuclei_v3_macosko_pBICCNsMMrMOpRPiF003d190318_AGGATAATCAGTAGGG	6-2	6-2-1	7	10	cge_0	10X_nuclei_v3_Broad
10x_nuclei_v3_macosko_pBICCNsMMrMOpRPiF003d190318_ATCGGCGTCTGAACGT	6-2	6-2-1	7	10	cge_0	10X_nuclei_v3_Broad
10x_nuclei_v3_macosko_pBICCNsMMrMOpRPiF003d190318_ATCGTCCTCCGAAATC	6-2	6-2-1	7	10	cge_0	10X_nuclei_v3_Broad
10x_nuclei_v3_macosko_pBICCNsMMrMOpRPiF003d190318_ATGAGGGAGCTAGAGC	6-2	6-2-1	6	10	cge_0	10X_nuclei_v3_Broad
10x_nuclei_v3_macosko_pBICCNsMMrMOpRPiF003d190318_ATGGATCTCTTCGCTG	6-2	6-2-1	7	10	cge_0	10X_nuclei_v3_Broad
10x_nuclei_v3_macosko_pBICCNsMMrMOpRPiF003d190318_CACATGACACTCGATA	6-2	6-2-1	7	10	cge_0	10X_nuclei_v3_Broad
10x_nuclei_v3_macosko_pBICCNsMMrMOpRPiF003d190318_CAGATACGTCAACATC	6-2	6-2-1	7	10	cge_0	10X_nuclei_v3_Broad
10x_nuclei_v3_macosko_pBICCNsMMrMOpRPiF003d190318_CATCGGGCAACAACAA	6-2	6-2-1	7	10	cge_0	10X_nuclei_v3_Broad
10x_nuclei_v3_macosko_pBICCNsMMrMOpRPiF003d190318_CCCGAAGAGCACCCAC	6-2	6-2-1	7	10	cge_0	10X_nuclei_v3_Broad
10x_nuclei_v3_macosko_pBICCNsMMrMOpRPiF003d190318_CCCTGATTCCAGTTCC	6-2	6-2-1	7	10	cge_0	10X_nuclei_v3_Broad
10x_nuclei_v3_macosko_pBICCNsMMrMOpRPiF003d190318_CTCACTGAGTTTGTCG	6-2	6-2-1	7	10	cge_0	10X_nuclei_v3_Broad
10x_nuclei_v3_macosko_pBICCNsMMrMOpRPiF003d190318_CTGCCATGTATGGTTC	6-2	6-2-1	7	10	cge_0	10X_nuclei_v3_Broad
10x_nuclei_v3_macosko_pBICCNsMMrMOpRPiF003d190318_CTTGAGAGTATTTCTC	6-2	6-2-1	7	10	cge_0	10X_nuclei_v3_Broad
10x_nuclei_v3_macosko_pBICCNsMMrMOpRPiF003d190318_GAACGTTCACCTTCCA	6-2	6-2-1	7	10	cge_0	10X_nuclei_v3_Broad
10x_nuclei_v3_macosko_pBICCNsMMrMOpRPiF003d190318_GAACTGTTCGTTAGAC	6-2	6-2-1	7	10	cge_0	10X_nuclei_v3_Broad
10x_nuclei_v3_macosko_pBICCNsMMrMOpRPiF003d190318_GACTCTCGTTTGTGGT	6-2	6-2-1	6	10	cge_1	10X_nuclei_v3_Broad
10x_nuclei_v3_macosko_pBICCNsMMrMOpRPiF003d190318_GAGACCCGTACTCCCT	6-2	6-2-1	6	10	cge_1	10X_nuclei_v3_Broad
10x_nuclei_v3_macosko_pBICCNsMMrMOpRPiF003d190318_GAGCCTGTCAAACTGC	6-2	6-2-1	6	10	cge_0	10X_nuclei_v3_Broad
10x_nuclei_v3_macosko_pBICCNsMMrMOpRPiF003d190318_GAGTTGTGTCAAGGCA	6-2	6-2-1	7	10	cge_0	10X_nuclei_v3_Broad
10x_nuclei_v3_macosko_pBICCNsMMrMOpRPiF003d190318_GATTCTTAGGAAAGTG	6-2	6-2-1	7	10	cge_0	10X_nuclei_v3_Broad
10x_nuclei_v3_macosko_pBICCNsMMrMOpRPiF003d190318_GCGTTTCCAGTTTCAG	6-2	6-2-1	6	10	cge_0	10X_nuclei_v3_Broad
10x_nuclei_v3_macosko_pBICCNsMMrMOpRPiF003d190318_GCTGCAGCACGCGGTT	6-2	6-2-1	6	10	cge_1	10X_nuclei_v3_Broad
10x_nuclei_v3_macosko_pBICCNsMMrMOpRPiF003d190318_GCTTCACAGTTGGCGA	6-2	6-2-1	7	10	cge_0	10X_nuclei_v3_Broad
10x_nuclei_v3_macosko_pBICCNsMMrMOpRPiF003d190318_GGGCGTTAGCAACTCT	6-2	6-2-1	6	10	cge_1	10X_nuclei_v3_Broad
10x_nuclei_v3_macosko_pBICCNsMMrMOpRPiF003d190318_GGTAGAGAGTTAACGA	6-2	6-2-1	7	10	cge_0	10X_nuclei_v3_Broad
10x_nuclei_v3_macosko_pBICCNsMMrMOpRPiF003d190318_GTAACCATCGTTAGTG	6-2	6-2-1	7	10	cge_0	10X_nuclei_v3_Broad
10x_nuclei_v3_macosko_pBICCNsMMrMOpRPiF003d190318_GTAGAAATCGAAGCAG	6-2	6-2-1	7	10	cge_0	10X_nuclei_v3_Broad
10x_nuclei_v3_macosko_pBICCNsMMrMOpRPiF003d190318_GTCAAACGTTCTGACA	6-2	6-2-1	7	10	cge_0	10X_nuclei_v3_Broad
10x_nuclei_v3_macosko_pBICCNsMMrMOpRPiF003d190318_GTCATCCCACCGTCGA	6-2	6-2-1	7	10	cge_0	10X_nuclei_v3_Broad
10x_nuclei_v3_macosko_pBICCNsMMrMOpRPiF003d190318_GTCCCATCAGCATGCC	6-2	6-2-1	7	10	cge_0	10X_nuclei_v3_Broad
10x_nuclei_v3_macosko_pBICCNsMMrMOpRPiF003d190318_GTCTACCAGTCTAGCT	6-2	6-2-1	7	10	cge_0	10X_nuclei_v3_Broad
10x_nuclei_v3_macosko_pBICCNsMMrMOpRPiF003d190318_GTGACGCGTTGACTGT	6-2	6-2-1	7	10	cge_0	10X_nuclei_v3_Broad
10x_nuclei_v3_macosko_pBICCNsMMrMOpRPiF003d190318_GTGAGTTGTGCGCTCA	6-2	6-2-1	7	10	cge_0	10X_nuclei_v3_Broad
10x_nuclei_v3_macosko_pBICCNsMMrMOpRPiF003d190318_TATCCTAGTCCGACGT	6-2	6-2-1	6	10	cge_1	10X_nuclei_v3_Broad
10x_nuclei_v3_macosko_pBICCNsMMrMOpRPiF003d190318_TCACTATTCGGCTGTG	6-2	6-2-1	7	10	cge_0	10X_nuclei_v3_Broad
10x_nuclei_v3_macosko_pBICCNsMMrMOpRPiF003d190318_TCGCAGGCACCCATAA	6-2	6-2-1	7	10	cge_0	10X_nuclei_v3_Broad
10x_nuclei_v3_macosko_pBICCNsMMrMOpRPiF003d190318_TGACAGTAGTCCGCCA	6-2	6-2-1	7	10	cge_0	10X_nuclei_v3_Broad
10x_nuclei_v3_macosko_pBICCNsMMrMOpRPiF003d190318_TTCACCGCATGTAACC	6-2	6-2-1	7	10	cge_12	10X_nuclei_v3_Broad
10x_nuclei_v3_macosko_pBICCNsMMrMOpRPiF003d190318_TTCTGTACAGGACTAG	6-2	6-2-1	7	10	cge_0	10X_nuclei_v3_Broad
10x_nuclei_v3_macosko_pBICCNsMMrMOpRAiF004d190318_AATGGAACACTGTGTA	6-2	6-2-1	7	10	cge_0	10X_nuclei_v3_Broad
10x_nuclei_v3_macosko_pBICCNsMMrMOpRAiF004d190318_AGATAGAAGTCAGGGT	6-2	6-2-1	7	10	cge_0	10X_nuclei_v3_Broad
10x_nuclei_v3_macosko_pBICCNsMMrMOpRAiF004d190318_AGCCAATAGAATAACC	6-2	6-2-1	7	10	cge_0	10X_nuclei_v3_Broad
10x_nuclei_v3_macosko_pBICCNsMMrMOpRAiF004d190318_AGGATCTTCCCGGTAG	6-2	6-2-1	7	10	cge_0	10X_nuclei_v3_Broad
10x_nuclei_v3_macosko_pBICCNsMMrMOpRAiF004d190318_ATTACCTTCGTTCTAT	6-2	6-2-1	7	10	cge_0	10X_nuclei_v3_Broad
10x_nuclei_v3_macosko_pBICCNsMMrMOpRAiF004d190318_CTCTCGAAGACTGGGT	6-2	6-2-1	7	10	cge_0	10X_nuclei_v3_Broad
10x_nuclei_v3_macosko_pBICCNsMMrMOpRAiF004d190318_CTTCAATAGGTACAAT	6-2	6-2-1	7	10	cge_0	10X_nuclei_v3_Broad
10x_nuclei_v3_macosko_pBICCNsMMrMOpRAiF004d190318_GGGCTACTCCTATTGT	6-2	6-2-1	7	10	cge_0	10X_nuclei_v3_Broad
10x_nuclei_v3_macosko_pBICCNsMMrMOpRAiF004d190318_TACTTACCAGAACGCA	6-2	6-2-1	7	10	cge_0	10X_nuclei_v3_Broad
10x_nuclei_v3_macosko_pBICCNsMMrMOpRAiF004d190318_TGGTAGTAGTCTGGTT	6-2	6-2-1	7	10	cge_0	10X_nuclei_v3_Broad
10x_nuclei_v3_macosko_pBICCNsMMrMOpRMiF006d190314_AATTCCTTCGCCTCTA	6-2	6-2-1	7	10	cge_0	10X_nuclei_v3_Broad
10x_nuclei_v3_macosko_pBICCNsMMrMOpRMiF006d190314_ACAACCACAGACAAAT	6-2	6-2-1	7	18	cge_15	10X_nuclei_v3_Broad
10x_nuclei_v3_macosko_pBICCNsMMrMOpRMiF006d190314_ACCTGAATCAGGACGA	6-2	6-2-1	7	10	cge_0	10X_nuclei_v3_Broad
10x_nuclei_v3_macosko_pBICCNsMMrMOpRMiF006d190314_ACGGTTAAGAGGGTCT	6-2	6-2-1	7	10	cge_0	10X_nuclei_v3_Broad
10x_nuclei_v3_macosko_pBICCNsMMrMOpRMiF006d190314_ACTGCAAAGTAGAGTT	6-2	6-2-1	7	10	cge_0	10X_nuclei_v3_Broad
10x_nuclei_v3_macosko_pBICCNsMMrMOpRMiF006d190314_AGAACAACAATACCTG	6-2	6-2-1	7	10	cge_0	10X_nuclei_v3_Broad
10x_nuclei_v3_macosko_pBICCNsMMrMOpRMiF006d190314_AGACTCATCCCATAAG	6-2	6-2-1	7	10	cge_0	10X_nuclei_v3_Broad
10x_nuclei_v3_macosko_pBICCNsMMrMOpRMiF006d190314_AGAGAATGTCCGACGT	6-2	6-2-1	7	10	cge_0	10X_nuclei_v3_Broad
10x_nuclei_v3_macosko_pBICCNsMMrMOpRMiF006d190314_AGAGCCCTCCCTCAAC	6-2	6-2-1	7	10	cge_0	10X_nuclei_v3_Broad
10x_nuclei_v3_macosko_pBICCNsMMrMOpRMiF006d190314_AGCCACGGTATAGCTC	6-2	6-2-1	6	10	cge_1	10X_nuclei_v3_Broad
10x_nuclei_v3_macosko_pBICCNsMMrMOpRMiF006d190314_AGGACGATCACCGGTG	6-2	6-2-1	7	10	cge_0	10X_nuclei_v3_Broad
10x_nuclei_v3_macosko_pBICCNsMMrMOpRMiF006d190314_AGGTAGGAGCCTCACG	6-2	6-2-1	7	10	cge_0	10X_nuclei_v3_Broad
10x_nuclei_v3_macosko_pBICCNsMMrMOpRMiF006d190314_AGGTCATGTCGAGTTT	6-2	6-2-1	7	10	cge_0	10X_nuclei_v3_Broad
10x_nuclei_v3_macosko_pBICCNsMMrMOpRMiF006d190314_ATCAGGTAGGACTTCT	6-2	6-2-1	7	10	cge_0	10X_nuclei_v3_Broad
10x_nuclei_v3_macosko_pBICCNsMMrMOpRMiF006d190314_ATGGATCCAGTGGCTC	6-2	6-2-1	6	10	cge_1	10X_nuclei_v3_Broad
10x_nuclei_v3_macosko_pBICCNsMMrMOpRMiF006d190314_CACATGAGTGTAAACA	6-2	6-2-1	7	10	cge_0	10X_nuclei_v3_Broad
10x_nuclei_v3_macosko_pBICCNsMMrMOpRMiF006d190314_CACCGTTAGAGAATCT	6-2	6-2-1	7	10	cge_0	10X_nuclei_v3_Broad
10x_nuclei_v3_macosko_pBICCNsMMrMOpRMiF006d190314_CACTGGGCAGGTTTAC	6-2	6-2-1	7	10	cge_0	10X_nuclei_v3_Broad
10x_nuclei_v3_macosko_pBICCNsMMrMOpRMiF006d190314_CAGATCATCCTTCTAA	6-2	6-2-1	7	10	cge_0	10X_nuclei_v3_Broad
10x_nuclei_v3_macosko_pBICCNsMMrMOpRMiF006d190314_CATGGTATCTCCTGAC	6-2	6-2-1	7	10	cge_0	10X_nuclei_v3_Broad
10x_nuclei_v3_macosko_pBICCNsMMrMOpRMiF006d190314_CATTCTAAGGATACAT	6-2	6-2-1	6	10	cge_0	10X_nuclei_v3_Broad
10x_nuclei_v3_macosko_pBICCNsMMrMOpRMiF006d190314_CCACAAAGTAGGATAT	6-2	6-2-1	7	10	cge_0	10X_nuclei_v3_Broad
10x_nuclei_v3_macosko_pBICCNsMMrMOpRMiF006d190314_CCACAAAGTTGTATGC	6-2	6-2-1	6	10	cge_1	10X_nuclei_v3_Broad
10x_nuclei_v3_macosko_pBICCNsMMrMOpRMiF006d190314_CTAGGTATCGCTGTCT	6-2	6-2-1	7	10	cge_0	10X_nuclei_v3_Broad
10x_nuclei_v3_macosko_pBICCNsMMrMOpRMiF006d190314_CTCCATGAGGTAGCCA	6-2	6-2-1	7	10	cge_0	10X_nuclei_v3_Broad
10x_nuclei_v3_macosko_pBICCNsMMrMOpRMiF006d190314_CTGGTCTAGCTTGTGT	6-2	6-2-1	7	10	cge_0	10X_nuclei_v3_Broad
10x_nuclei_v3_macosko_pBICCNsMMrMOpRMiF006d190314_CTTTCAAGTTGAGAGC	6-2	6-2-1	7	10	cge_0	10X_nuclei_v3_Broad
10x_nuclei_v3_macosko_pBICCNsMMrMOpRMiF006d190314_GAACGTTAGGTAGACC	6-2	6-2-1	7	10	cge_0	10X_nuclei_v3_Broad
10x_nuclei_v3_macosko_pBICCNsMMrMOpRMiF006d190314_GACGTTATCCATCAGA	6-2	6-2-1	7	10	cge_0	10X_nuclei_v3_Broad
10x_nuclei_v3_macosko_pBICCNsMMrMOpRMiF006d190314_GAGTCATGTTAAGGGC	6-2	6-2-1	7	10	cge_0	10X_nuclei_v3_Broad
10x_nuclei_v3_macosko_pBICCNsMMrMOpRMiF006d190314_GAGTGTTAGGCTTTCA	6-2	6-2-1	7	10	cge_0	10X_nuclei_v3_Broad
10x_nuclei_v3_macosko_pBICCNsMMrMOpRMiF006d190314_GATGAGGCAGTCTACA	6-2	6-2-1	7	10	cge_0	10X_nuclei_v3_Broad
10x_nuclei_v3_macosko_pBICCNsMMrMOpRMiF006d190314_GCTGGGTCAAACTAAG	6-2	6-2-1	7	10	cge_0	10X_nuclei_v3_Broad
10x_nuclei_v3_macosko_pBICCNsMMrMOpRMiF006d190314_GTCATCCAGATAGCTA	6-2	6-2-1	7	10	cge_0	10X_nuclei_v3_Broad
10x_nuclei_v3_macosko_pBICCNsMMrMOpRMiF006d190314_GTGCTTCGTCCAGCGT	6-2	6-2-1	7	10	cge_0	10X_nuclei_v3_Broad
10x_nuclei_v3_macosko_pBICCNsMMrMOpRMiF006d190314_GTTCTATTCCTTGAAG	6-2	6-2-1	3	10	cge_12	10X_nuclei_v3_Broad
10x_nuclei_v3_macosko_pBICCNsMMrMOpRMiF006d190314_GTTGCTCCAATAACCC	6-2	6-2-1	7	10	cge_0	10X_nuclei_v3_Broad
10x_nuclei_v3_macosko_pBICCNsMMrMOpRMiF006d190314_TACCTGCGTAATACCC	6-2	6-2-1	7	10	cge_0	10X_nuclei_v3_Broad
10x_nuclei_v3_macosko_pBICCNsMMrMOpRMiF006d190314_TACGGTAGTTGGCCGT	6-2	6-2-1	7	10	cge_0	10X_nuclei_v3_Broad
10x_nuclei_v3_macosko_pBICCNsMMrMOpRMiF006d190314_TAGACTGTCGCTACAA	6-2	6-2-1	7	10	cge_0	10X_nuclei_v3_Broad
10x_nuclei_v3_macosko_pBICCNsMMrMOpRMiF006d190314_TATCGCCGTGTCTAAC	6-2	6-2-1	6	10	cge_1	10X_nuclei_v3_Broad
10x_nuclei_v3_macosko_pBICCNsMMrMOpRMiF006d190314_TCCTCTTCACCTTCGT	6-2	6-2-1	7	10	cge_0	10X_nuclei_v3_Broad
10x_nuclei_v3_macosko_pBICCNsMMrMOpRMiF006d190314_TCGGTCTAGACTCCGC	6-2	6-2-1	7	10	cge_0	10X_nuclei_v3_Broad
10x_nuclei_v3_macosko_pBICCNsMMrMOpRMiF006d190314_TGATCTTCACAAAGCG	6-2	6-2-1	7	10	cge_0	10X_nuclei_v3_Broad
10x_nuclei_v3_macosko_pBICCNsMMrMOpRMiF006d190314_TGATCTTGTTATAGAG	6-2	6-2-1	7	10	cge_0	10X_nuclei_v3_Broad
10x_nuclei_v3_macosko_pBICCNsMMrMOpRMiF006d190314_TGCTCCACACGACTAT	6-2	6-2-1	7	10	cge_0	10X_nuclei_v3_Broad
10x_nuclei_v3_macosko_pBICCNsMMrMOpRMiF006d190314_TGGATCATCGGTGCAC	6-2	6-2-1	7	10	cge_0	10X_nuclei_v3_Broad
10x_nuclei_v3_macosko_pBICCNsMMrMOpRMiF006d190314_TTACCGCGTAAGAACT	6-2	6-2-1	6	10	cge_1	10X_nuclei_v3_Broad
10x_nuclei_v3_macosko_pBICCNsMMrMOpRMiF006d190314_TTCCAATAGTATTAGG	6-2	6-2-1	7	10	cge_0	10X_nuclei_v3_Broad
10x_nuclei_v3_macosko_pBICCNsMMrMOpRMiF006d190314_TTCGGTCTCCGTACGG	6-2	6-2-1	7	10	cge_0	10X_nuclei_v3_Broad
10x_nuclei_v3_macosko_pBICCNsMMrMOpRMiF006d190314_TTGAACGAGGGTTTCT	6-2	6-2-1	7	10	cge_0	10X_nuclei_v3_Broad
10x_nuclei_v3_macosko_pBICCNsMMrMOpRMiF006d190314_TTGCTGCCACTCTCGT	6-2	6-2-1	7	10	cge_0	10X_nuclei_v3_Broad
10x_nuclei_v3_macosko_pBICCNsMMrMOpRAiF003d190318_CGTTGGGCACTTCAGA	6-2	6-2-1	6	10	cge_1	10X_nuclei_v3_Broad
10x_nuclei_v3_macosko_pBICCNsMMrMOpRAiF003d190318_GATCCCTAGCTAGTTC	6-2	6-2-1	7	10	cge_0	10X_nuclei_v3_Broad
10x_nuclei_v3_macosko_pBICCNsMMrMOpRAiF003d190318_GATTCGAGTGGAAGTC	6-2	6-2-1	7	10	cge_0	10X_nuclei_v3_Broad
10x_nuclei_v3_macosko_pBICCNsMMrMOpRAiF003d190318_GATTTCTTCTTCGCTG	6-2	6-2-1	6	10	cge_1	10X_nuclei_v3_Broad
10x_nuclei_v3_macosko_pBICCNsMMrMOpRAiF003d190318_GCTACAATCCCAGTGG	6-2	6-2-1	7	10	cge_0	10X_nuclei_v3_Broad
10x_nuclei_v3_macosko_pBICCNsMMrMOpRAiF003d190318_GTGACGCCAATTTCGG	6-2	6-2-1	7	10	cge_0	10X_nuclei_v3_Broad
10x_nuclei_v3_macosko_pBICCNsMMrMOpRAiF003d190318_TCGTCCAAGGATGAGA	6-2	6-2-1	7	10	cge_0	10X_nuclei_v3_Broad
10x_nuclei_v3_macosko_pBICCNsMMrMOpRAiF003d190318_TTCCGGTGTCGTTGCG	6-2	6-2-1	7	10	cge_0	10X_nuclei_v3_Broad
10x_nuclei_v3_macosko_pBICCNsMMrMOpRMiF003d190318_AACCTGAAGGAACATT	6-2	6-2-1	7	10	cge_0	10X_nuclei_v3_Broad
10x_nuclei_v3_macosko_pBICCNsMMrMOpRMiF003d190318_AACGGGACAGGCTATT	6-2	6-2-1	7	10	cge_0	10X_nuclei_v3_Broad
10x_nuclei_v3_macosko_pBICCNsMMrMOpRMiF003d190318_ACAACCACATACACCA	6-2	6-2-1	7	10	cge_0	10X_nuclei_v3_Broad
10x_nuclei_v3_macosko_pBICCNsMMrMOpRMiF003d190318_ACACGCGCAAGCTCTA	6-2	6-2-1	7	10	cge_0	10X_nuclei_v3_Broad
10x_nuclei_v3_macosko_pBICCNsMMrMOpRMiF003d190318_ACCGTTCCATCGGATT	6-2	6-2-1	6	10	cge_1	10X_nuclei_v3_Broad
10x_nuclei_v3_macosko_pBICCNsMMrMOpRMiF003d190318_AGTTAGCTCGAGAGAC	6-2	6-2-1	7	10	cge_0	10X_nuclei_v3_Broad
10x_nuclei_v3_macosko_pBICCNsMMrMOpRMiF003d190318_ATGAAAGCAGCTGTAT	6-2	6-2-1	7	10	cge_0	10X_nuclei_v3_Broad
10x_nuclei_v3_macosko_pBICCNsMMrMOpRMiF003d190318_CATCGGGCATCGGCCA	6-2	6-2-1	7	10	cge_0	10X_nuclei_v3_Broad
10x_nuclei_v3_macosko_pBICCNsMMrMOpRMiF003d190318_CATTGAGCACCTCGTT	6-2	6-2-1	7	10	cge_0	10X_nuclei_v3_Broad
10x_nuclei_v3_macosko_pBICCNsMMrMOpRMiF003d190318_CCAAGCGAGTTAACAG	6-2	6-2-1	7	10	cge_0	10X_nuclei_v3_Broad
10x_nuclei_v3_macosko_pBICCNsMMrMOpRMiF003d190318_CCTCTCCGTGGTCTAT	6-2	6-2-1	7	10	cge_0	10X_nuclei_v3_Broad
10x_nuclei_v3_macosko_pBICCNsMMrMOpRMiF003d190318_CGCGTGAGTATACGGG	6-2	6-2-1	7	10	cge_0	10X_nuclei_v3_Broad
10x_nuclei_v3_macosko_pBICCNsMMrMOpRMiF003d190318_CGGGTGTCATATCTGG	6-2	6-2-1	7	10	cge_0	10X_nuclei_v3_Broad
10x_nuclei_v3_macosko_pBICCNsMMrMOpRMiF003d190318_CTCAGAAGTAACAGTA	6-2	6-2-1	7	10	cge_0	10X_nuclei_v3_Broad
10x_nuclei_v3_macosko_pBICCNsMMrMOpRMiF003d190318_CTTCCGATCTCCGAGG	6-2	6-2-1	7	10	cge_0	10X_nuclei_v3_Broad
10x_nuclei_v3_macosko_pBICCNsMMrMOpRMiF003d190318_CTTGAGAGTGTAAACA	6-2	6-2-1	7	10	cge_0	10X_nuclei_v3_Broad
10x_nuclei_v3_macosko_pBICCNsMMrMOpRMiF003d190318_GATAGCTGTGCGAGTA	6-2	6-2-1	7	10	cge_0	10X_nuclei_v3_Broad
10x_nuclei_v3_macosko_pBICCNsMMrMOpRMiF003d190318_GCCAACGTCGATGCAT	6-2	6-2-1	7	10	cge_0	10X_nuclei_v3_Broad
10x_nuclei_v3_macosko_pBICCNsMMrMOpRMiF003d190318_GCTTCACTCTCTGACC	6-2	6-2-1	7	10	cge_0	10X_nuclei_v3_Broad
10x_nuclei_v3_macosko_pBICCNsMMrMOpRMiF003d190318_GGAGGTATCAGTGGGA	6-2	6-2-1	7	10	cge_0	10X_nuclei_v3_Broad
10x_nuclei_v3_macosko_pBICCNsMMrMOpRMiF003d190318_TAGACCACATGACTAC	6-2	6-2-1	7	10	cge_0	10X_nuclei_v3_Broad
10x_nuclei_v3_macosko_pBICCNsMMrMOpRMiF003d190318_TCACGGGAGTTTGGCT	6-2	6-2-1	7	10	cge_0	10X_nuclei_v3_Broad
10x_nuclei_v3_macosko_pBICCNsMMrMOpRMiF003d190318_TCACTCGAGGCTAAAT	6-2	6-2-1	7	10	cge_0	10X_nuclei_v3_Broad
10x_nuclei_v3_macosko_pBICCNsMMrMOpRMiF003d190318_TCTACATTCTTTACAC	6-2	6-2-1	7	10	cge_0	10X_nuclei_v3_Broad
10x_nuclei_v3_macosko_pBICCNsMMrMOpRMiF003d190318_TGAGCATCACTTTAGG	6-2	6-2-1	7	10	cge_0	10X_nuclei_v3_Broad
10x_nuclei_v3_macosko_pBICCNsMMrMOpRMiF003d190318_TGGTAGTGTGTGAGCA	6-2	6-2-1	7	10	cge_0	10X_nuclei_v3_Broad
10x_nuclei_v3_macosko_pBICCNsMMrMOpRMiF003d190318_TGTTGGACATGTGCCG	6-2	6-2-1	7	10	cge_12	10X_nuclei_v3_Broad
10x_nuclei_v3_macosko_pBICCNsMMrMOpRMiF003d190318_TTACAGGTCGCACTCT	6-2	6-2-1	7	10	cge_0	10X_nuclei_v3_Broad
10x_nuclei_v3_macosko_pBICCNsMMrMOpRAiF005d190318_ACAAAGACAAGCGGAT	6-2	6-2-1	6	10	cge_1	10X_nuclei_v3_Broad
10x_nuclei_v3_macosko_pBICCNsMMrMOpRAiF005d190318_ACACAGTAGGTGCCTC	6-2	6-2-1	6	10	cge_1	10X_nuclei_v3_Broad
10x_nuclei_v3_macosko_pBICCNsMMrMOpRAiF005d190318_ACCAACACACCCTAAA	6-2	6-2-1	7	10	cge_0	10X_nuclei_v3_Broad
10x_nuclei_v3_macosko_pBICCNsMMrMOpRAiF005d190318_ACGGTTAGTTGCCATA	6-2	6-2-1	7	10	cge_0	10X_nuclei_v3_Broad
10x_nuclei_v3_macosko_pBICCNsMMrMOpRAiF005d190318_AGAACAAAGTCAAGCG	6-2	6-2-1	7	10	cge_0	10X_nuclei_v3_Broad
10x_nuclei_v3_macosko_pBICCNsMMrMOpRAiF005d190318_AGTAGTCAGCGCCTCA	6-2	6-2-1	7	10	cge_0	10X_nuclei_v3_Broad
10x_nuclei_v3_macosko_pBICCNsMMrMOpRAiF005d190318_ATCACTTAGTTCCAGT	6-2	6-2-1	6	10	cge_0	10X_nuclei_v3_Broad
10x_nuclei_v3_macosko_pBICCNsMMrMOpRAiF005d190318_ATCTTCAGTTGTCATG	6-2	6-2-1	7	10	cge_0	10X_nuclei_v3_Broad
10x_nuclei_v3_macosko_pBICCNsMMrMOpRAiF005d190318_CAACCTCAGCCAAGCA	6-2	6-2-1	7	10	cge_0	10X_nuclei_v3_Broad
10x_nuclei_v3_macosko_pBICCNsMMrMOpRAiF005d190318_CATAAGCCAACAGTGG	6-2	6-2-1	7	10	cge_0	10X_nuclei_v3_Broad
10x_nuclei_v3_macosko_pBICCNsMMrMOpRAiF005d190318_CATGCCTAGTGTACAA	6-2	6-2-1	7	10	cge_0	10X_nuclei_v3_Broad
10x_nuclei_v3_macosko_pBICCNsMMrMOpRAiF005d190318_CCGCAAGGTGAAGCGT	6-2	6-2-1	7	10	cge_0	10X_nuclei_v3_Broad
10x_nuclei_v3_macosko_pBICCNsMMrMOpRAiF005d190318_CGGGTCAAGGCATCAG	6-2	6-2-1	6	10	cge_0	10X_nuclei_v3_Broad
10x_nuclei_v3_macosko_pBICCNsMMrMOpRAiF005d190318_CGTAATGAGTCTAGCT	6-2	6-2-1	7	10	cge_0	10X_nuclei_v3_Broad
10x_nuclei_v3_macosko_pBICCNsMMrMOpRAiF005d190318_CGTTCTGAGCCAGTAG	6-2	6-2-1	6	10	cge_1	10X_nuclei_v3_Broad
10x_nuclei_v3_macosko_pBICCNsMMrMOpRAiF005d190318_CTGAGCGCAAGTGGAC	6-2	6-2-1	7	10	cge_0	10X_nuclei_v3_Broad
10x_nuclei_v3_macosko_pBICCNsMMrMOpRAiF005d190318_CTGTACCGTTGACGGA	6-2	6-2-1	7	10	cge_0	10X_nuclei_v3_Broad
10x_nuclei_v3_macosko_pBICCNsMMrMOpRAiF005d190318_CTTCCTTAGAGAATCT	6-2	6-2-1	7	10	cge_0	10X_nuclei_v3_Broad
10x_nuclei_v3_macosko_pBICCNsMMrMOpRAiF005d190318_GCCTGTTAGATAGTGT	6-2	6-2-1	6	10	cge_0	10X_nuclei_v3_Broad
10x_nuclei_v3_macosko_pBICCNsMMrMOpRAiF005d190318_GGTAGAGAGAGGCGGA	6-2	6-2-1	7	10	cge_0	10X_nuclei_v3_Broad
10x_nuclei_v3_macosko_pBICCNsMMrMOpRAiF005d190318_GTTAGACGTCATCCCT	6-2	6-2-1	6	10	cge_0	10X_nuclei_v3_Broad
10x_nuclei_v3_macosko_pBICCNsMMrMOpRAiF005d190318_TACAGGTAGCCTGTCG	6-2	6-2-1	6	10	cge_1	10X_nuclei_v3_Broad
10x_nuclei_v3_macosko_pBICCNsMMrMOpRAiF005d190318_TACCTCGCAGAGGCTA	6-2	6-2-1	7	10	cge_0	10X_nuclei_v3_Broad
10x_nuclei_v3_macosko_pBICCNsMMrMOpRAiF005d190318_TCAATCTAGTCTGGAG	6-2	6-2-1	7	10	cge_0	10X_nuclei_v3_Broad
10x_nuclei_v3_macosko_pBICCNsMMrMOpRAiF005d190318_TCCCAGTAGTACTCGT	6-2	6-2-1	7	10	cge_0	10X_nuclei_v3_Broad
10x_nuclei_v3_macosko_pBICCNsMMrMOpRAiF005d190318_TCCGGGAGTACGTGTT	6-2	6-2-1	6	10	cge_1	10X_nuclei_v3_Broad
10x_nuclei_v3_macosko_pBICCNsMMrMOpRAiF005d190318_TCGGATAGTGGCTAGA	6-2	6-2-1	7	10	cge_0	10X_nuclei_v3_Broad
10x_nuclei_v3_macosko_pBICCNsMMrMOpRAiF005d190318_TCTTGCGAGGCCCACT	6-2	6-2-1	7	10	cge_0	10X_nuclei_v3_Broad
10x_nuclei_v3_macosko_pBICCNsMMrMOpRAiF005d190318_TGACCCTGTCGTATTG	6-2	6-2-1	7	10	cge_0	10X_nuclei_v3_Broad
10x_nuclei_v3_macosko_pBICCNsMMrMOpRAiF005d190318_TGTTCATCAGTCGGTC	6-2	6-2-1	6	10	cge_1	10X_nuclei_v3_Broad
10x_nuclei_v3_macosko_pBICCNsMMrMOpRAiF005d190318_TGTTCATGTCCAATCA	6-2	6-2-1	7	10	cge_0	10X_nuclei_v3_Broad
10x_nuclei_v3_macosko_pBICCNsMMrMOpRAiF005d190318_TTACGTTGTTCTAACG	6-2	6-2-1	7	10	cge_0	10X_nuclei_v3_Broad
10x_nuclei_v3_macosko_pBICCNsMMrMOpRAiF005d190318_TTCTCTCCAAGACGAC	6-2	6-2-1	7	10	cge_0	10X_nuclei_v3_Broad
10x_nuclei_v3_macosko_pBICCNsMMrMOpRAiF005d190318_TTTACTGTCGTTGTGA	6-2	6-2-1	7	10	cge_12	10X_nuclei_v3_Broad
10x_nuclei_v3_macosko_pBICCNsMMrMOpRAiF005d190318_TTTCAGTAGCAGGCTA	6-2	6-2-1	7	10	cge_0	10X_nuclei_v3_Broad
10x_nuclei_v3_macosko_pBICCNsMMrMOpRMiF005d190318_AAATGGATCTAAGCGT	6-2	6-2-1	7	10	cge_0	10X_nuclei_v3_Broad
10x_nuclei_v3_macosko_pBICCNsMMrMOpRMiF005d190318_AACCATGCACCAAATC	6-2	6-2-1	7	10	cge_0	10X_nuclei_v3_Broad
10x_nuclei_v3_macosko_pBICCNsMMrMOpRMiF005d190318_AATGACCCAAATGATG	6-2	6-2-1	7	10	cge_0	10X_nuclei_v3_Broad
10x_nuclei_v3_macosko_pBICCNsMMrMOpRMiF005d190318_ACAAGCTTCCCGTGTT	6-2	6-2-1	7	10	cge_0	10X_nuclei_v3_Broad
10x_nuclei_v3_macosko_pBICCNsMMrMOpRMiF005d190318_ACACAGTCAGAATCGG	6-2	6-2-1	6	10	cge_1	10X_nuclei_v3_Broad
10x_nuclei_v3_macosko_pBICCNsMMrMOpRMiF005d190318_ACATCGACAGATCACT	6-2	6-2-1	7	10	cge_0	10X_nuclei_v3_Broad
10x_nuclei_v3_macosko_pBICCNsMMrMOpRMiF005d190318_ACCAAACCACAGCGCT	6-2	6-2-1	7	10	cge_0	10X_nuclei_v3_Broad
10x_nuclei_v3_macosko_pBICCNsMMrMOpRMiF005d190318_ACCTGAATCCCGAGTG	6-2	6-2-1	7	10	cge_0	10X_nuclei_v3_Broad
10x_nuclei_v3_macosko_pBICCNsMMrMOpRMiF005d190318_ACTTCCGAGATTCGCT	6-2	6-2-1	7	10	cge_0	10X_nuclei_v3_Broad
10x_nuclei_v3_macosko_pBICCNsMMrMOpRMiF005d190318_AGAGAGCAGGCCATAG	6-2	6-2-1	7	10	cge_0	10X_nuclei_v3_Broad
10x_nuclei_v3_macosko_pBICCNsMMrMOpRMiF005d190318_AGATGAAGTGTGGTCC	6-2	6-2-1	7	10	cge_0	10X_nuclei_v3_Broad
10x_nuclei_v3_macosko_pBICCNsMMrMOpRMiF005d190318_AGCGCCAGTGCGGTAA	6-2	6-2-1	7	10	cge_0	10X_nuclei_v3_Broad
10x_nuclei_v3_macosko_pBICCNsMMrMOpRMiF005d190318_AGCGTCGGTAAGACCG	6-2	6-2-1	7	10	cge_0	10X_nuclei_v3_Broad
10x_nuclei_v3_macosko_pBICCNsMMrMOpRMiF005d190318_AGTACTGGTACGTGAG	6-2	6-2-1	7	10	cge_1	10X_nuclei_v3_Broad
10x_nuclei_v3_macosko_pBICCNsMMrMOpRMiF005d190318_ATAGACCTCAACGTGT	6-2	6-2-1	7	10	cge_0	10X_nuclei_v3_Broad
10x_nuclei_v3_macosko_pBICCNsMMrMOpRMiF005d190318_ATCCGTCCAGCTCTGG	6-2	6-2-1	7	10	cge_0	10X_nuclei_v3_Broad
10x_nuclei_v3_macosko_pBICCNsMMrMOpRMiF005d190318_ATCGTAGCAGGCATTT	6-2	6-2-1	7	10	cge_0	10X_nuclei_v3_Broad
10x_nuclei_v3_macosko_pBICCNsMMrMOpRMiF005d190318_ATCGTAGGTATCGTAC	6-2	6-2-1	7	10	cge_0	10X_nuclei_v3_Broad
10x_nuclei_v3_macosko_pBICCNsMMrMOpRMiF005d190318_ATCGTGAGTTTACACG	6-2	6-2-1	7	10	cge_0	10X_nuclei_v3_Broad
10x_nuclei_v3_macosko_pBICCNsMMrMOpRMiF005d190318_ATGATCGAGTGCGACA	6-2	6-2-1	6	10	cge_1	10X_nuclei_v3_Broad
10x_nuclei_v3_macosko_pBICCNsMMrMOpRMiF005d190318_ATGATCGGTTTGGGTT	6-2	6-2-1	7	10	cge_0	10X_nuclei_v3_Broad
10x_nuclei_v3_macosko_pBICCNsMMrMOpRMiF005d190318_ATTCACTCACTATGTG	6-2	6-2-1	7	10	cge_0	10X_nuclei_v3_Broad
10x_nuclei_v3_macosko_pBICCNsMMrMOpRMiF005d190318_ATTCTTGAGGTAAGTT	6-2	6-2-1	7	10	cge_0	10X_nuclei_v3_Broad
10x_nuclei_v3_macosko_pBICCNsMMrMOpRMiF005d190318_CAAGAGGAGAAACTCA	6-2	6-2-1	7	10	cge_0	10X_nuclei_v3_Broad
10x_nuclei_v3_macosko_pBICCNsMMrMOpRMiF005d190318_CAATCGATCCTGCTAC	6-2	6-2-1	7	10	cge_0	10X_nuclei_v3_Broad
10x_nuclei_v3_macosko_pBICCNsMMrMOpRMiF005d190318_CACACAACAAAGGCTG	6-2	6-2-1	7	10	cge_0	10X_nuclei_v3_Broad
10x_nuclei_v3_macosko_pBICCNsMMrMOpRMiF005d190318_CACGGGTTCCCATAAG	6-2	6-2-1	6	10	cge_1	10X_nuclei_v3_Broad
10x_nuclei_v3_macosko_pBICCNsMMrMOpRMiF005d190318_CACTGGGGTGAAGCGT	6-2	6-2-1	7	10	cge_0	10X_nuclei_v3_Broad
10x_nuclei_v3_macosko_pBICCNsMMrMOpRMiF005d190318_CAGGTATGTAGGGAGG	6-2	6-2-1	7	10	cge_0	10X_nuclei_v3_Broad
10x_nuclei_v3_macosko_pBICCNsMMrMOpRMiF005d190318_CATCAAGAGAATTTGG	6-2	6-2-1	7	10	cge_0	10X_nuclei_v3_Broad
10x_nuclei_v3_macosko_pBICCNsMMrMOpRMiF005d190318_CATCGGGAGAGATGCC	6-2	6-2-1	7	10	cge_12	10X_nuclei_v3_Broad
10x_nuclei_v3_macosko_pBICCNsMMrMOpRMiF005d190318_CATTGAGAGTTGGAGC	6-2	6-2-1	7	10	cge_0	10X_nuclei_v3_Broad
10x_nuclei_v3_macosko_pBICCNsMMrMOpRMiF005d190318_CCCTAACAGAAACTCA	6-2	6-2-1	7	10	cge_0	10X_nuclei_v3_Broad
10x_nuclei_v3_macosko_pBICCNsMMrMOpRMiF005d190318_CCCTTAGCACGACAAG	6-2	6-2-1	7	10	cge_1	10X_nuclei_v3_Broad
10x_nuclei_v3_macosko_pBICCNsMMrMOpRMiF005d190318_CCTCACAGTTGTGCCG	6-2	6-2-1	7	10	cge_0	10X_nuclei_v3_Broad
10x_nuclei_v3_macosko_pBICCNsMMrMOpRMiF005d190318_CCTCCAAAGAAGTCCG	6-2	6-2-1	7	10	cge_0	10X_nuclei_v3_Broad
10x_nuclei_v3_macosko_pBICCNsMMrMOpRMiF005d190318_CGTGAATCAGGCTTGC	6-2	6-2-1	7	10	cge_0	10X_nuclei_v3_Broad
10x_nuclei_v3_macosko_pBICCNsMMrMOpRMiF005d190318_CTAACCCAGCTATCTG	6-2	6-2-1	7	10	cge_0	10X_nuclei_v3_Broad
10x_nuclei_v3_macosko_pBICCNsMMrMOpRMiF005d190318_CTCAATTCACCCAAGC	6-2	6-2-1	7	10	cge_0	10X_nuclei_v3_Broad
10x_nuclei_v3_macosko_pBICCNsMMrMOpRMiF005d190318_CTCAGAAGTCGAAGCA	6-2	6-2-1	7	10	cge_0	10X_nuclei_v3_Broad
10x_nuclei_v3_macosko_pBICCNsMMrMOpRMiF005d190318_CTCATTAAGCATGATA	6-2	6-2-1	6	10	cge_1	10X_nuclei_v3_Broad
10x_nuclei_v3_macosko_pBICCNsMMrMOpRMiF005d190318_CTCATTACATGTGCTA	6-2	6-2-1	17	10	cge_0	10X_nuclei_v3_Broad
10x_nuclei_v3_macosko_pBICCNsMMrMOpRMiF005d190318_CTGGCAGAGGTTACCT	6-2	6-2-1	7	10	cge_0	10X_nuclei_v3_Broad
10x_nuclei_v3_macosko_pBICCNsMMrMOpRMiF005d190318_GAATAGATCCCTCATG	6-2	6-2-1	7	10	cge_0	10X_nuclei_v3_Broad
10x_nuclei_v3_macosko_pBICCNsMMrMOpRMiF005d190318_GAATCGTTCCTAGCTC	6-2	6-2-1	7	10	cge_0	10X_nuclei_v3_Broad
10x_nuclei_v3_macosko_pBICCNsMMrMOpRMiF005d190318_GACCGTGAGCGCTGAA	6-2	6-2-1	7	10	cge_0	10X_nuclei_v3_Broad
10x_nuclei_v3_macosko_pBICCNsMMrMOpRMiF005d190318_GACCGTGAGGACATCG	6-2	6-2-1	7	10	cge_0	10X_nuclei_v3_Broad
10x_nuclei_v3_macosko_pBICCNsMMrMOpRMiF005d190318_GAGACTTTCTCGTGAA	6-2	6-2-1	7	10	cge_0	10X_nuclei_v3_Broad
10x_nuclei_v3_macosko_pBICCNsMMrMOpRMiF005d190318_GAGAGGTTCATTCGTT	6-2	6-2-1	7	10	cge_0	10X_nuclei_v3_Broad
10x_nuclei_v3_macosko_pBICCNsMMrMOpRMiF005d190318_GAGGCCTCATGCACTA	6-2	6-2-1	7	10	cge_0	10X_nuclei_v3_Broad
10x_nuclei_v3_macosko_pBICCNsMMrMOpRMiF005d190318_GCATGATAGCATCGAG	6-2	6-2-1	7	10	cge_0	10X_nuclei_v3_Broad
10x_nuclei_v3_macosko_pBICCNsMMrMOpRMiF005d190318_GCCAGTGGTTGGGCCT	6-2	6-2-1	7	10	cge_0	10X_nuclei_v3_Broad
10x_nuclei_v3_macosko_pBICCNsMMrMOpRMiF005d190318_GCCGATGGTTGCTTGA	6-2	6-2-1	7	10	cge_0	10X_nuclei_v3_Broad
10x_nuclei_v3_macosko_pBICCNsMMrMOpRMiF005d190318_GCGAGAAGTATCGGTT	6-2	6-2-1	7	10	cge_12	10X_nuclei_v3_Broad
10x_nuclei_v3_macosko_pBICCNsMMrMOpRMiF005d190318_GCTGGGTCAGTAGTGG	6-2	6-2-1	7	10	cge_0	10X_nuclei_v3_Broad
10x_nuclei_v3_macosko_pBICCNsMMrMOpRMiF005d190318_GGAACCCCAATTCACG	6-2	6-2-1	7	10	cge_0	10X_nuclei_v3_Broad
10x_nuclei_v3_macosko_pBICCNsMMrMOpRMiF005d190318_GGAGAACGTATGTGTC	6-2	6-2-1	7	10	cge_0	10X_nuclei_v3_Broad
10x_nuclei_v3_macosko_pBICCNsMMrMOpRMiF005d190318_GGAGATGGTGTGTCGC	6-2	6-2-1	7	10	cge_0	10X_nuclei_v3_Broad
10x_nuclei_v3_macosko_pBICCNsMMrMOpRMiF005d190318_GGGACAAGTTCCAGGC	6-2	6-2-1	7	10	cge_0	10X_nuclei_v3_Broad
10x_nuclei_v3_macosko_pBICCNsMMrMOpRMiF005d190318_GGGCGTTCAGGTTCAT	6-2	6-2-1	7	10	cge_0	10X_nuclei_v3_Broad
10x_nuclei_v3_macosko_pBICCNsMMrMOpRMiF005d190318_GGGTCTGAGAGTACCG	6-2	6-2-1	6	10	cge_1	10X_nuclei_v3_Broad
10x_nuclei_v3_macosko_pBICCNsMMrMOpRMiF005d190318_GGGTGAATCGCAACAT	6-2	6-2-1	7	10	cge_0	10X_nuclei_v3_Broad
10x_nuclei_v3_macosko_pBICCNsMMrMOpRMiF005d190318_GGTTGTACATGCCGGT	6-2	6-2-1	7	10	cge_0	10X_nuclei_v3_Broad
10x_nuclei_v3_macosko_pBICCNsMMrMOpRMiF005d190318_GTAATGCGTTCTCGTC	6-2	6-2-1	7	10	cge_0	10X_nuclei_v3_Broad
10x_nuclei_v3_macosko_pBICCNsMMrMOpRMiF005d190318_GTAGTACAGGGATCTG	6-2	6-2-1	7	10	cge_0	10X_nuclei_v3_Broad
10x_nuclei_v3_macosko_pBICCNsMMrMOpRMiF005d190318_GTGCTGGCAATAGTGA	6-2	6-2-1	7	10	cge_0	10X_nuclei_v3_Broad
10x_nuclei_v3_macosko_pBICCNsMMrMOpRMiF005d190318_GTGTGATGTCTCCTGT	6-2	6-2-1	6	10	cge_1	10X_nuclei_v3_Broad
10x_nuclei_v3_macosko_pBICCNsMMrMOpRMiF005d190318_GTTCTATGTGATCGTT	6-2	6-2-1	7	10	cge_0	10X_nuclei_v3_Broad
10x_nuclei_v3_macosko_pBICCNsMMrMOpRMiF005d190318_GTTTGGAAGAGTGGCT	6-2	6-2-1	7	10	cge_0	10X_nuclei_v3_Broad
10x_nuclei_v3_macosko_pBICCNsMMrMOpRMiF005d190318_GTTTGGATCACGACTA	6-2	6-2-1	7	10	cge_0	10X_nuclei_v3_Broad
10x_nuclei_v3_macosko_pBICCNsMMrMOpRMiF005d190318_TACCCGTGTGAATTAG	6-2	6-2-1	7	10	cge_0	10X_nuclei_v3_Broad
10x_nuclei_v3_macosko_pBICCNsMMrMOpRMiF005d190318_TAGGAGGGTGGTTTGT	6-2	6-2-1	7	10	cge_0	10X_nuclei_v3_Broad
10x_nuclei_v3_macosko_pBICCNsMMrMOpRMiF005d190318_TAGGTTGGTCCGGACT	6-2	6-2-1	7	10	cge_0	10X_nuclei_v3_Broad
10x_nuclei_v3_macosko_pBICCNsMMrMOpRMiF005d190318_TATCAGGAGATGACCG	6-2	6-2-1	7	10	cge_0	10X_nuclei_v3_Broad
10x_nuclei_v3_macosko_pBICCNsMMrMOpRMiF005d190318_TATTGGGAGTCAGAGC	6-2	6-2-1	1	10	cge_12	10X_nuclei_v3_Broad
10x_nuclei_v3_macosko_pBICCNsMMrMOpRMiF005d190318_TCAGGTACACAAAGTA	6-2	6-2-1	7	10	cge_0	10X_nuclei_v3_Broad
10x_nuclei_v3_macosko_pBICCNsMMrMOpRMiF005d190318_TCATCATTCGCTGTCT	6-2	6-2-1	7	10	cge_0	10X_nuclei_v3_Broad
10x_nuclei_v3_macosko_pBICCNsMMrMOpRMiF005d190318_TGACGCGTCCCTCTTT	6-2	6-2-1	7	10	cge_0	10X_nuclei_v3_Broad
10x_nuclei_v3_macosko_pBICCNsMMrMOpRMiF005d190318_TGAGGTTCAGAAATCA	6-2	6-2-1	6	10	cge_0	10X_nuclei_v3_Broad
10x_nuclei_v3_macosko_pBICCNsMMrMOpRMiF005d190318_TGATGGTCAAGTGCTT	6-2	6-2-1	7	10	cge_0	10X_nuclei_v3_Broad
10x_nuclei_v3_macosko_pBICCNsMMrMOpRMiF005d190318_TGCTTCGCACGGGTAA	6-2	6-2-1	7	10	cge_0	10X_nuclei_v3_Broad
10x_nuclei_v3_macosko_pBICCNsMMrMOpRMiF005d190318_TGGGAGATCCACCCTA	6-2	6-2-1	7	10	cge_0	10X_nuclei_v3_Broad
10x_nuclei_v3_macosko_pBICCNsMMrMOpRMiF005d190318_TGGGTTACAAGGAGTC	6-2	6-2-1	7	10	cge_1	10X_nuclei_v3_Broad
10x_nuclei_v3_macosko_pBICCNsMMrMOpRMiF005d190318_TGTCCACTCTCTGGTC	6-2	6-2-1	7	10	cge_0	10X_nuclei_v3_Broad
10x_nuclei_v3_macosko_pBICCNsMMrMOpRMiF005d190318_TGTCCCAGTCGTTATG	6-2	6-2-1	7	10	cge_0	10X_nuclei_v3_Broad
10x_nuclei_v3_macosko_pBICCNsMMrMOpRMiF005d190318_TGTCCTGCAGAGTTCT	6-2	6-2-1	7	10	cge_0	10X_nuclei_v3_Broad
10x_nuclei_v3_macosko_pBICCNsMMrMOpRMiF005d190318_TGTGATGCACCAGGTC	6-2	6-2-1	6	10	cge_0	10X_nuclei_v3_Broad
10x_nuclei_v3_macosko_pBICCNsMMrMOpRMiF005d190318_TGTTTGTCATCAGTGT	6-2	6-2-1	7	10	cge_0	10X_nuclei_v3_Broad
10x_nuclei_v3_macosko_pBICCNsMMrMOpRMiF005d190318_TTCAGGAGTCAACCAT	6-2	6-2-1	7	10	cge_0	10X_nuclei_v3_Broad
10x_nuclei_v3_macosko_pBICCNsMMrMOpRMiF005d190318_TTCCAATGTCAACACT	6-2	6-2-1	7	10	cge_0	10X_nuclei_v3_Broad
10x_nuclei_v3_macosko_pBICCNsMMrMOpRMiF005d190318_TTCCTAACAACACAAA	6-2	6-2-1	7	10	cge_0	10X_nuclei_v3_Broad
10x_nuclei_v3_macosko_pBICCNsMMrMOpRMiF005d190318_TTCTTGATCTGCGGCA	6-2	6-2-1	7	10	cge_0	10X_nuclei_v3_Broad
10x_nuclei_v3_macosko_pBICCNsMMrMOpRMiF005d190318_TTGTGTTAGGATCATA	6-2	6-2-1	7	10	cge_0	10X_nuclei_v3_Broad
10x_nuclei_v3_macosko_pBICCNsMMrMOpRMiF005d190318_TTTATGCCAATCTCGA	6-2	6-2-1	7	10	cge_0	10X_nuclei_v3_Broad
10x_nuclei_v3_macosko_pBICCNsMMrMOpRPiF004d190314_AACCTGAGTCTTACTT	6-2	6-2-1	7	10	cge_0	10X_nuclei_v3_Broad
10x_nuclei_v3_macosko_pBICCNsMMrMOpRPiF004d190314_ACAGCCGCAGGAACCA	6-2	6-2-1	7	10	cge_0	10X_nuclei_v3_Broad
10x_nuclei_v3_macosko_pBICCNsMMrMOpRPiF004d190314_ACGGGTCAGAACTTCC	6-2	6-2-1	7	10	cge_0	10X_nuclei_v3_Broad
10x_nuclei_v3_macosko_pBICCNsMMrMOpRPiF004d190314_AGACCATAGGAGTATT	6-2	6-2-1	7	10	cge_0	10X_nuclei_v3_Broad
10x_nuclei_v3_macosko_pBICCNsMMrMOpRPiF004d190314_AGCGATTGTTCAAGTC	6-2	6-2-1	6	10	cge_0	10X_nuclei_v3_Broad
10x_nuclei_v3_macosko_pBICCNsMMrMOpRPiF004d190314_AGGGTTTAGGTAATCA	6-2	6-2-1	7	10	cge_0	10X_nuclei_v3_Broad
10x_nuclei_v3_macosko_pBICCNsMMrMOpRPiF004d190314_ATATCCTGTAAGACCG	6-2	6-2-1	7	10	cge_0	10X_nuclei_v3_Broad
10x_nuclei_v3_macosko_pBICCNsMMrMOpRPiF004d190314_ATCGCCTCACTAAACC	6-2	6-2-1	7	10	cge_0	10X_nuclei_v3_Broad
10x_nuclei_v3_macosko_pBICCNsMMrMOpRPiF004d190314_CAGATTGGTACCGGAA	6-2	6-2-1	7	10	cge_0	10X_nuclei_v3_Broad
10x_nuclei_v3_macosko_pBICCNsMMrMOpRPiF004d190314_CAGTGCGCAGCAGTAG	6-2	6-2-1	7	10	cge_0	10X_nuclei_v3_Broad
10x_nuclei_v3_macosko_pBICCNsMMrMOpRPiF004d190314_CATTCATGTGAGTCAG	6-2	6-2-1	6	10	cge_0	10X_nuclei_v3_Broad
10x_nuclei_v3_macosko_pBICCNsMMrMOpRPiF004d190314_CCTCAGTAGCGACTTT	6-2	6-2-1	7	10	cge_0	10X_nuclei_v3_Broad
10x_nuclei_v3_macosko_pBICCNsMMrMOpRPiF004d190314_CCTTGTGTCAGTCATG	6-2	6-2-1	7	10	cge_0	10X_nuclei_v3_Broad
10x_nuclei_v3_macosko_pBICCNsMMrMOpRPiF004d190314_CTCCATGCAAGCACCC	6-2	6-2-1	7	10	cge_0	10X_nuclei_v3_Broad
10x_nuclei_v3_macosko_pBICCNsMMrMOpRPiF004d190314_CTCGAGGTCAAGGAGC	6-2	6-2-1	7	10	cge_0	10X_nuclei_v3_Broad
10x_nuclei_v3_macosko_pBICCNsMMrMOpRPiF004d190314_GACCTTCGTTTGATCG	6-2	6-2-1	7	10	cge_0	10X_nuclei_v3_Broad
10x_nuclei_v3_macosko_pBICCNsMMrMOpRPiF004d190314_GAGAAATGTATCGAAA	6-2	6-2-1	7	10	cge_0	10X_nuclei_v3_Broad
10x_nuclei_v3_macosko_pBICCNsMMrMOpRPiF004d190314_GGTAATCAGCCGTCGT	6-2	6-2-1	7	10	cge_0	10X_nuclei_v3_Broad
10x_nuclei_v3_macosko_pBICCNsMMrMOpRPiF004d190314_TATACCTTCACAGTGT	6-2	6-2-1	7	10	cge_0	10X_nuclei_v3_Broad
10x_nuclei_v3_macosko_pBICCNsMMrMOpRPiF004d190314_TCAGTGACAACCGTGC	6-2	6-2-1	7	10	cge_0	10X_nuclei_v3_Broad
10x_nuclei_v3_macosko_pBICCNsMMrMOpRPiF004d190314_TCATGGAGTCTCGACG	6-2	6-2-1	6	10	cge_1	10X_nuclei_v3_Broad
10x_nuclei_v3_macosko_pBICCNsMMrMOpRPiF004d190314_TCCCATGCAAGTTCGT	6-2	6-2-1	7	10	cge_0	10X_nuclei_v3_Broad
10x_nuclei_v3_macosko_pBICCNsMMrMOpRPiF004d190314_TCGGGACTCCCTGTTG	6-2	6-2-1	7	10	cge_0	10X_nuclei_v3_Broad
10x_nuclei_v3_macosko_pBICCNsMMrMOpRPiF004d190314_TGATGGTAGCCTGTGC	6-2	6-2-1	6	10	cge_1	10X_nuclei_v3_Broad
10x_nuclei_v3_macosko_pBICCNsMMrMOpRPiF004d190314_TGCTTGCGTGTCCAAT	6-2	6-2-1	7	10	cge_0	10X_nuclei_v3_Broad
10x_nuclei_v3_macosko_pBICCNsMMrMOpRPiF004d190314_TGGAGGATCGTGGCTG	6-2	6-2-1	7	10	cge_0	10X_nuclei_v3_Broad
10x_nuclei_v3_macosko_pBICCNsMMrMOpRPiF004d190314_TTCTTGATCGACACTA	6-2	6-2-1	7	10	cge_0	10X_nuclei_v3_Broad
10x_nuclei_v3_macosko_pBICCNsMMrMOpRPiF004d190314_TTTCAGTGTTATAGAG	6-2	6-2-1	7	10	cge_0	10X_nuclei_v3_Broad
10x_nuclei_v3_macosko_pBICCNsMMrMOpRPiF007d190314_ATCAGGTTCTGCCTCA	6-2	6-2-1	7	10	cge_0	10X_nuclei_v3_Broad
10x_nuclei_v3_macosko_pBICCNsMMrMOpRPiF007d190314_CCTATCGCAGACCCGT	6-2	6-2-1	7	10	cge_0	10X_nuclei_v3_Broad
10x_nuclei_v3_macosko_pBICCNsMMrMOpRPiF007d190314_CGATGCGGTTTCGATG	6-2	6-2-1	7	10	cge_0	10X_nuclei_v3_Broad
10x_nuclei_v3_macosko_pBICCNsMMrMOpRPiF007d190314_CTGGACGAGACTCTTG	6-2	6-2-1	7	10	cge_0	10X_nuclei_v3_Broad
10x_nuclei_v3_macosko_pBICCNsMMrMOpRPiF007d190314_TACTTGTCAAGCCCAC	6-2	6-2-1	7	10	cge_0	10X_nuclei_v3_Broad
10x_nuclei_v3_macosko_pBICCNsMMrMOpRPiF007d190314_TTACCGCTCGCCGATG	6-2	6-2-1	7	10	cge_0	10X_nuclei_v3_Broad
10x_nuclei_v3_macosko_pBICCNsMMrMOpRPiF006d190314_ATCTTCAGTTAGTTCG	6-2	6-2-1	7	10	cge_0	10X_nuclei_v3_Broad
10x_nuclei_v3_macosko_pBICCNsMMrMOpRPiF006d190314_CACGAATGTACTCAAC	6-2	6-2-1	7	10	cge_0	10X_nuclei_v3_Broad
10x_nuclei_v3_macosko_pBICCNsMMrMOpRPiF006d190314_CAGCCAGTCATGCCAA	6-2	6-2-1	7	10	cge_0	10X_nuclei_v3_Broad
10x_nuclei_v3_macosko_pBICCNsMMrMOpRPiF006d190314_CCGGTAGAGCCTCTCT	6-2	6-2-1	7	10	cge_0	10X_nuclei_v3_Broad
10x_nuclei_v3_macosko_pBICCNsMMrMOpRPiF006d190314_CCGTGAGAGACGCAGT	6-2	6-2-1	7	10	cge_0	10X_nuclei_v3_Broad
10x_nuclei_v3_macosko_pBICCNsMMrMOpRPiF006d190314_CGGAGAAGTGGGTATG	6-2	6-2-1	6	10	cge_0	10X_nuclei_v3_Broad
10x_nuclei_v3_macosko_pBICCNsMMrMOpRPiF006d190314_GTCATCCAGAGAGAAC	6-2	6-2-1	7	10	cge_0	10X_nuclei_v3_Broad
10x_nuclei_v3_macosko_pBICCNsMMrMOpRPiF006d190314_GTCCCATCACGGGTAA	6-2	6-2-1	7	10	cge_0	10X_nuclei_v3_Broad
10x_nuclei_v3_macosko_pBICCNsMMrMOpRPiF006d190314_TAATCTCAGACCTTTG	6-2	6-2-1	6	10	cge_0	10X_nuclei_v3_Broad
10x_nuclei_v3_macosko_pBICCNsMMrMOpRPiF006d190314_TAGGAGGGTTTAAGGA	6-2	6-2-1	7	10	cge_0	10X_nuclei_v3_Broad
10x_nuclei_v3_macosko_pBICCNsMMrMOpRPiF006d190314_TCTTTGAGTCCGCAGT	6-2	6-2-1	7	10	cge_0	10X_nuclei_v3_Broad
10x_nuclei_v3_macosko_pBICCNsMMrMOpRPiF006d190314_TGACTCCAGGTTTACC	6-2	6-2-1	7	10	cge_0	10X_nuclei_v3_Broad
10x_nuclei_v3_macosko_pBICCNsMMrMOpRPiF006d190314_TGACTCCGTCTGTTAG	6-2	6-2-1	7	10	cge_0	10X_nuclei_v3_Broad
10x_nuclei_v3_macosko_pBICCNsMMrMOpRPiF006d190314_TGGTTAGTCTACAGGT	6-2	6-2-1	7	10	cge_0	10X_nuclei_v3_Broad
10x_nuclei_v3_macosko_pBICCNsMMrMOpRPiF006d190314_TGTGTGATCTACACTT	6-2	6-2-1	7	10	cge_0	10X_nuclei_v3_Broad
10x_nuclei_v3_macosko_pBICCNsMMrMOpRPiF006d190314_TTGAACGAGGTTTGAA	6-2	6-2-1	7	10	cge_0	10X_nuclei_v3_Broad
10x_nuclei_v3_macosko_pBICCNsMMrMOpRPiF005d190318_AAACCCAGTGCTCCGA	6-2	6-2-1	7	10	cge_0	10X_nuclei_v3_Broad
10x_nuclei_v3_macosko_pBICCNsMMrMOpRPiF005d190318_AAAGAACGTTGTTGAC	6-2	6-2-1	7	10	cge_0	10X_nuclei_v3_Broad
10x_nuclei_v3_macosko_pBICCNsMMrMOpRPiF005d190318_AATTTCCCACGTGAGA	6-2	6-2-1	7	10	cge_0	10X_nuclei_v3_Broad
10x_nuclei_v3_macosko_pBICCNsMMrMOpRPiF005d190318_ACTACGACAGAGATGC	6-2	6-2-1	7	10	cge_0	10X_nuclei_v3_Broad
10x_nuclei_v3_macosko_pBICCNsMMrMOpRPiF005d190318_ACTTATCCATACATCG	6-2	6-2-1	7	10	cge_0	10X_nuclei_v3_Broad
10x_nuclei_v3_macosko_pBICCNsMMrMOpRPiF005d190318_AGACCATGTCGTATGT	6-2	6-2-1	7	10	cge_0	10X_nuclei_v3_Broad
10x_nuclei_v3_macosko_pBICCNsMMrMOpRPiF005d190318_AGCATCATCGTCCATC	6-2	6-2-1	7	10	cge_0	10X_nuclei_v3_Broad
10x_nuclei_v3_macosko_pBICCNsMMrMOpRPiF005d190318_AGTAGTCTCACCTGTC	6-2	6-2-1	7	10	cge_0	10X_nuclei_v3_Broad
10x_nuclei_v3_macosko_pBICCNsMMrMOpRPiF005d190318_ATAGAGACAAGAATGT	6-2	6-2-1	7	10	cge_0	10X_nuclei_v3_Broad
10x_nuclei_v3_macosko_pBICCNsMMrMOpRPiF005d190318_ATCACGACAAGCGCTC	6-2	6-2-1	7	10	cge_0	10X_nuclei_v3_Broad
10x_nuclei_v3_macosko_pBICCNsMMrMOpRPiF005d190318_ATGGAGGAGAGAGCGG	6-2	6-2-1	6	10	cge_0	10X_nuclei_v3_Broad
10x_nuclei_v3_macosko_pBICCNsMMrMOpRPiF005d190318_ATGGAGGGTATCGTAC	6-2	6-2-1	17	10	cge_0	10X_nuclei_v3_Broad
10x_nuclei_v3_macosko_pBICCNsMMrMOpRPiF005d190318_CAAAGAAAGCGTGTCC	6-2	6-2-1	6	10	cge_1	10X_nuclei_v3_Broad
10x_nuclei_v3_macosko_pBICCNsMMrMOpRPiF005d190318_CATACAGCAAGAGCTG	6-2	6-2-1	7	10	cge_0	10X_nuclei_v3_Broad
10x_nuclei_v3_macosko_pBICCNsMMrMOpRPiF005d190318_CCTACGTAGTCACGAG	6-2	6-2-1	7	10	cge_0	10X_nuclei_v3_Broad
10x_nuclei_v3_macosko_pBICCNsMMrMOpRPiF005d190318_CCTCTCCGTGTCTTAG	6-2	6-2-1	7	10	cge_0	10X_nuclei_v3_Broad
10x_nuclei_v3_macosko_pBICCNsMMrMOpRPiF005d190318_CCTTCAGCAATAACCC	6-2	6-2-1	7	10	cge_0	10X_nuclei_v3_Broad
10x_nuclei_v3_macosko_pBICCNsMMrMOpRPiF005d190318_CGAGGAACATCGTTCC	6-2	6-2-1	7	10	cge_0	10X_nuclei_v3_Broad
10x_nuclei_v3_macosko_pBICCNsMMrMOpRPiF005d190318_CGGAGAACAGCGATTT	6-2	6-2-1	7	10	cge_0	10X_nuclei_v3_Broad
10x_nuclei_v3_macosko_pBICCNsMMrMOpRPiF005d190318_CGGGTGTCAAGTTGGG	6-2	6-2-1	7	10	cge_0	10X_nuclei_v3_Broad
10x_nuclei_v3_macosko_pBICCNsMMrMOpRPiF005d190318_CTAGACAAGGTAGATT	6-2	6-2-1	7	10	cge_0	10X_nuclei_v3_Broad
10x_nuclei_v3_macosko_pBICCNsMMrMOpRPiF005d190318_CTTACCGTCCGGTAAT	6-2	6-2-1	6	10	cge_1	10X_nuclei_v3_Broad
10x_nuclei_v3_macosko_pBICCNsMMrMOpRPiF005d190318_GAAATGAAGAGCCGTA	6-2	6-2-1	7	10	cge_0	10X_nuclei_v3_Broad
10x_nuclei_v3_macosko_pBICCNsMMrMOpRPiF005d190318_GACCAATAGTTGCTGT	6-2	6-2-1	7	10	cge_0	10X_nuclei_v3_Broad
10x_nuclei_v3_macosko_pBICCNsMMrMOpRPiF005d190318_GACTCTCTCCTGGGAC	6-2	6-2-1	7	10	cge_1	10X_nuclei_v3_Broad
10x_nuclei_v3_macosko_pBICCNsMMrMOpRPiF005d190318_GCTTCACGTCCTCATC	6-2	6-2-1	7	10	cge_0	10X_nuclei_v3_Broad
10x_nuclei_v3_macosko_pBICCNsMMrMOpRPiF005d190318_GGAGCAATCCTTATCA	6-2	6-2-1	6	10	cge_1	10X_nuclei_v3_Broad
10x_nuclei_v3_macosko_pBICCNsMMrMOpRPiF005d190318_GGTGGCTAGACGGTCA	6-2	6-2-1	7	10	cge_0	10X_nuclei_v3_Broad
10x_nuclei_v3_macosko_pBICCNsMMrMOpRPiF005d190318_GTGGGAAGTCGGAAAC	6-2	6-2-1	7	10	cge_0	10X_nuclei_v3_Broad
10x_nuclei_v3_macosko_pBICCNsMMrMOpRPiF005d190318_TAATCTCAGTAAACAC	6-2	6-2-1	7	10	cge_0	10X_nuclei_v3_Broad
10x_nuclei_v3_macosko_pBICCNsMMrMOpRPiF005d190318_TCAGCAAGTGTGTGGA	6-2	6-2-1	7	10	cge_0	10X_nuclei_v3_Broad
10x_nuclei_v3_macosko_pBICCNsMMrMOpRPiF005d190318_TCAGGGCTCCAGCACG	6-2	6-2-1	7	10	cge_0	10X_nuclei_v3_Broad
10x_nuclei_v3_macosko_pBICCNsMMrMOpRPiF005d190318_TCCACGTAGTTTCGAC	6-2	6-2-1	7	10	cge_0	10X_nuclei_v3_Broad
10x_nuclei_v3_macosko_pBICCNsMMrMOpRPiF005d190318_TCTTAGTTCAAGCTGT	6-2	6-2-1	7	10	cge_0	10X_nuclei_v3_Broad
10x_nuclei_v3_macosko_pBICCNsMMrMOpRPiF005d190318_TCTTTGAAGCTCTTCC	6-2	6-2-1	7	10	cge_0	10X_nuclei_v3_Broad
10x_nuclei_v3_macosko_pBICCNsMMrMOpRPiF005d190318_TGTTCCGAGCACTAAA	6-2	6-2-1	7	10	cge_0	10X_nuclei_v3_Broad
10x_nuclei_v3_macosko_pBICCNsMMrMOpRPiF005d190318_TTGTTCATCTCGCTTG	6-2	6-2-1	7	10	cge_0	10X_nuclei_v3_Broad
10x_nuclei_v3_macosko_pBICCNsMMrMOpRPiF005d190318_TTTACTGTCGGTGTTA	6-2	6-2-1	7	10	cge_0	10X_nuclei_v3_Broad
10x_nuclei_v3_macosko_pBICCNsMMrMOpRMiM003d190318_ACACCAATCGCAGAGA	6-3	6-3-3	26	8	cge_6	10X_nuclei_v3_Broad
10x_nuclei_v3_macosko_pBICCNsMMrMOpRMiM003d190318_CCGATCTAGTGGCCTC	6-3	6-3-3	26	8	cge_6	10X_nuclei_v3_Broad
10x_nuclei_v3_macosko_pBICCNsMMrMOpRMiM003d190318_CCTCAACGTCGTGGTC	6-3	6-3-3	27	8	cge_6	10X_nuclei_v3_Broad
10x_nuclei_v3_macosko_pBICCNsMMrMOpRMiM003d190318_GTCAAGTTCCCTGTTG	6-3	6-3-3	26	8	cge_6	10X_nuclei_v3_Broad
10x_nuclei_v3_macosko_pBICCNsMMrMOpRPiM002d190320_CTTGATTGTGCAGATG	6-3	6-3-3	26	8	cge_6	10X_nuclei_v3_Broad
10x_nuclei_v3_macosko_pBICCNsMMrMOpRPiM002d190320_TACTTGTAGTTATGGA	6-3	6-3-3	27	8	cge_6	10X_nuclei_v3_Broad
10x_nuclei_v3_macosko_pBICCNsMMrMOpRPiM008d190320_CATTCCGAGGAAACGA	6-3	6-3-3	26	8	cge_6	10X_nuclei_v3_Broad
10x_nuclei_v3_macosko_pBICCNsMMrMOpRPiM008d190320_TATCTTGAGAAGTCAT	6-3	6-3-3	27	8	cge_6	10X_nuclei_v3_Broad
10x_nuclei_v3_macosko_pBICCNsMMrMOpRPiM008d190320_TCGGGACGTGTTATCG	6-3	6-3-3	26	8	cge_6	10X_nuclei_v3_Broad
10x_nuclei_v3_macosko_pBICCNsMMrMOpRMiM007d190320_ACACGCGAGACTAAGT	6-3	6-3-3	26	8	cge_6	10X_nuclei_v3_Broad
10x_nuclei_v3_macosko_pBICCNsMMrMOpRMiM007d190320_GATTTCTAGTCTGCGC	6-3	6-3-3	26	8	cge_6	10X_nuclei_v3_Broad
10x_nuclei_v3_macosko_pBICCNsMMrMOpRMiM007d190320_GCTTGGGCATCTCAAG	6-3	6-3-3	26	8	cge_6	10X_nuclei_v3_Broad
10x_nuclei_v3_macosko_pBICCNsMMrMOpRMiM007d190320_GTCAAACCACCTGCGA	6-3	6-3-3	26	8	cge_6	10X_nuclei_v3_Broad
10x_nuclei_v3_macosko_pBICCNsMMrMOpRMiM007d190320_GTGAGTTGTTGCTCCT	6-3	6-3-3	26	8	cge_6	10X_nuclei_v3_Broad
10x_nuclei_v3_macosko_pBICCNsMMrMOpRMiM004d190318_GGAATCTAGCATCCTA	6-3	6-3-3	26	8	cge_6	10X_nuclei_v3_Broad
10x_nuclei_v3_macosko_pBICCNsMMrMOpRMiM004d190318_GGGTTATCATTAGGAA	6-3	6-3-3	26	8	cge_6	10X_nuclei_v3_Broad
10x_nuclei_v3_macosko_pBICCNsMMrMOpRMiM004d190318_GTAGGAGTCCTGTAGA	6-3	6-3-3	26	8	cge_6	10X_nuclei_v3_Broad
10x_nuclei_v3_macosko_pBICCNsMMrMOpRMiM004d190318_TGCTGAAGTCGAAGCA	6-3	6-3-3	26	8	cge_6	10X_nuclei_v3_Broad
10x_nuclei_v3_macosko_pBICCNsMMrMOpRMiM004d190318_TGCTTGCGTTTGGGAG	6-3	6-3-3	26	8	cge_6	10X_nuclei_v3_Broad
10x_nuclei_v3_macosko_pBICCNsMMrMOpRAiM002d190320_CCTCATGTCAGATGCT	6-3	6-3-3	27	8	cge_6	10X_nuclei_v3_Broad
10x_nuclei_v3_macosko_pBICCNsMMrMOpRAiM002d190320_GTAAGTCGTGAGATAT	6-3	6-3-3	26	8	cge_6	10X_nuclei_v3_Broad
10x_nuclei_v3_macosko_pBICCNsMMrMOpRAiM002d190320_GTGGAAGAGTGGTTCT	6-3	6-3-3	26	8	cge_6	10X_nuclei_v3_Broad
10x_nuclei_v3_macosko_pBICCNsMMrMOpRAiM002d190320_GTGTCCTCACGGAAGT	6-3	6-3-3	26	8	cge_6	10X_nuclei_v3_Broad
10x_nuclei_v3_macosko_pBICCNsMMrMOpRMiM002d190320_CACTGAACAGGCGATA	6-3	6-3-3	26	8	cge_6	10X_nuclei_v3_Broad
10x_nuclei_v3_macosko_pBICCNsMMrMOpRMiM002d190320_CTGCCTAGTCATCAGT	6-3	6-3-3	26	8	cge_6	10X_nuclei_v3_Broad
10x_nuclei_v3_macosko_pBICCNsMMrMOpRMiM002d190320_GCGAGAATCATGACAC	6-3	6-3-3	26	8	cge_6	10X_nuclei_v3_Broad
10x_nuclei_v3_macosko_pBICCNsMMrMOpRMiM002d190320_TAGGTACAGTGTAGAT	6-3	6-3-3	26	8	cge_6	10X_nuclei_v3_Broad
10x_nuclei_v3_macosko_pBICCNsMMrMOpRAiM007d190320_ACTCCCATCCGACATA	6-3	6-3-3	26	8	cge_6	10X_nuclei_v3_Broad
10x_nuclei_v3_macosko_pBICCNsMMrMOpRAiM007d190320_AGACACTAGAAAGCGA	6-3	6-3-3	26	8	cge_6	10X_nuclei_v3_Broad
10x_nuclei_v3_macosko_pBICCNsMMrMOpRAiM007d190320_CATCCGTTCAAACTGC	6-3	6-3-3	26	8	cge_6	10X_nuclei_v3_Broad
10x_nuclei_v3_macosko_pBICCNsMMrMOpRAiM007d190320_CTGCATCAGACGTCCC	6-3	6-3-3	26	8	cge_6	10X_nuclei_v3_Broad
10x_nuclei_v3_macosko_pBICCNsMMrMOpRAiM007d190320_CTGTACCTCCAAATGC	6-3	6-3-3	26	8	cge_6	10X_nuclei_v3_Broad
10x_nuclei_v3_macosko_pBICCNsMMrMOpRAiM007d190320_TCATTACTCGAAGCCC	6-3	6-3-3	26	8	cge_6	10X_nuclei_v3_Broad
10x_nuclei_v3_macosko_pBICCNsMMrMOpRAiM007d190320_TTGTGTTGTGTGCTTA	6-3	6-3-3	26	8	cge_6	10X_nuclei_v3_Broad
10x_nuclei_v3_macosko_pBICCNsMMrMOpRPiM007d190320_AGGGCCTAGAAATTCG	6-3	6-3-3	26	8	cge_6	10X_nuclei_v3_Broad
10x_nuclei_v3_macosko_pBICCNsMMrMOpRPiM007d190320_GAAGCGACATGTGGCC	6-3	6-3-3	26	8	cge_6	10X_nuclei_v3_Broad
10x_nuclei_v3_macosko_pBICCNsMMrMOpRPiM007d190320_GAGATGGTCACCCATC	6-3	6-3-3	27	8	cge_6	10X_nuclei_v3_Broad
10x_nuclei_v3_macosko_pBICCNsMMrMOpRPiM007d190320_GCGAGAAAGTCAATCC	6-3	6-3-3	26	8	cge_6	10X_nuclei_v3_Broad
10x_nuclei_v3_macosko_pBICCNsMMrMOpRPiM007d190320_GTTGCGGAGATGATTG	6-3	6-3-3	26	8	cge_6	10X_nuclei_v3_Broad
10x_nuclei_v3_macosko_pBICCNsMMrMOpRAiM008d190320_AGCCACGAGTCGCCAC	6-3	6-3-3	26	8	cge_6	10X_nuclei_v3_Broad
10x_nuclei_v3_macosko_pBICCNsMMrMOpRAiM008d190320_ATTGTTCAGTATTGCC	6-3	6-3-3	26	8	cge_6	10X_nuclei_v3_Broad
10x_nuclei_v3_macosko_pBICCNsMMrMOpRAiM008d190320_CAACCTCAGTTGGGAC	6-3	6-3-3	26	8	cge_6	10X_nuclei_v3_Broad
10x_nuclei_v3_macosko_pBICCNsMMrMOpRAiM008d190320_CAGATACCACTCCCTA	6-3	6-3-3	26	8	cge_6	10X_nuclei_v3_Broad
10x_nuclei_v3_macosko_pBICCNsMMrMOpRAiM008d190320_CAGCAATTCACATTGG	6-3	6-3-3	26	8	cge_6	10X_nuclei_v3_Broad
10x_nuclei_v3_macosko_pBICCNsMMrMOpRAiM008d190320_CCCGAAGTCACCACAA	6-3	6-3-3	26	8	cge_6	10X_nuclei_v3_Broad
10x_nuclei_v3_macosko_pBICCNsMMrMOpRAiM008d190320_CGATGCGCAAACTAAG	6-3	6-3-3	26	8	cge_6	10X_nuclei_v3_Broad
10x_nuclei_v3_macosko_pBICCNsMMrMOpRAiM008d190320_CGATGGCTCACATACG	6-3	6-3-3	26	8	cge_6	10X_nuclei_v3_Broad
10x_nuclei_v3_macosko_pBICCNsMMrMOpRAiM008d190320_GCGATCGTCCCGTGAG	6-3	6-3-3	26	8	cge_6	10X_nuclei_v3_Broad
10x_nuclei_v3_macosko_pBICCNsMMrMOpRAiM008d190320_TGGAGGACACCTCGTT	6-3	6-3-3	26	8	cge_6	10X_nuclei_v3_Broad
10x_nuclei_v3_macosko_pBICCNsMMrMOpRMiM008d190320_AGTCATGAGCCATTCA	6-3	6-3-3	26	8	cge_6	10X_nuclei_v3_Broad
10x_nuclei_v3_macosko_pBICCNsMMrMOpRMiM008d190320_TAATCTCAGTCATCGT	6-3	6-3-3	26	8	cge_6	10X_nuclei_v3_Broad
10x_nuclei_v3_macosko_pBICCNsMMrMOpRMiM008d190320_TTTATGCTCCTTCGAC	6-3	6-3-3	26	8	cge_6	10X_nuclei_v3_Broad
10x_nuclei_v3_macosko_pBICCNsMMrMOpRPiM004d190318_ATTATCCAGACCATAA	6-3	6-3-3	26	8	cge_6	10X_nuclei_v3_Broad
10x_nuclei_v3_macosko_pBICCNsMMrMOpRPiM004d190318_TTCCAATAGCAACAGC	6-3	6-3-3	26	8	cge_6	10X_nuclei_v3_Broad
10x_nuclei_v3_macosko_pBICCNsMMrMOpRAiM003d190318_AACAGGGGTCAAGGCA	6-3	6-3-3	26	8	cge_6	10X_nuclei_v3_Broad
10x_nuclei_v3_macosko_pBICCNsMMrMOpRAiM003d190318_AAGACAACAAGTCATC	6-3	6-3-3	26	8	cge_6	10X_nuclei_v3_Broad
10x_nuclei_v3_macosko_pBICCNsMMrMOpRAiM003d190318_ACGTAACCATGGCCCA	6-3	6-3-3	26	8	cge_6	10X_nuclei_v3_Broad
10x_nuclei_v3_macosko_pBICCNsMMrMOpRAiM003d190318_CAATGACTCGTGTTCC	6-3	6-3-3	26	8	cge_6	10X_nuclei_v3_Broad
10x_nuclei_v3_macosko_pBICCNsMMrMOpRAiM003d190318_CAGGGCTAGAAAGCGA	6-3	6-3-3	26	8	cge_6	10X_nuclei_v3_Broad
10x_nuclei_v3_macosko_pBICCNsMMrMOpRAiM003d190318_CCACGTTGTAAGAACT	6-3	6-3-3	26	8	cge_6	10X_nuclei_v3_Broad
10x_nuclei_v3_macosko_pBICCNsMMrMOpRAiM003d190318_CTGCCATAGAGTTGTA	6-3	6-3-3	26	8	cge_6	10X_nuclei_v3_Broad
10x_nuclei_v3_macosko_pBICCNsMMrMOpRAiM003d190318_GCATGATAGGTGCCTC	6-3	6-3-3	26	8	cge_6	10X_nuclei_v3_Broad
10x_nuclei_v3_macosko_pBICCNsMMrMOpRPiM003d190318_AAGGAATCACAACATC	6-3	6-3-3	27	8	cge_6	10X_nuclei_v3_Broad
10x_nuclei_v3_macosko_pBICCNsMMrMOpRPiM003d190318_AGCCACGCAATAGAGT	6-3	6-3-3	26	8	cge_6	10X_nuclei_v3_Broad
10x_nuclei_v3_macosko_pBICCNsMMrMOpRPiM003d190318_TTGATGGGTACTGGGA	6-3	6-3-3	26	8	cge_6	10X_nuclei_v3_Broad
10x_nuclei_v3_macosko_pBICCNsMMrMOpRMiM006d190320_AGAAGCGTCACAATGC	6-3	6-3-3	26	8	cge_6	10X_nuclei_v3_Broad
10x_nuclei_v3_macosko_pBICCNsMMrMOpRMiM006d190320_CCGGTAGGTGGCTAGA	6-3	6-3-3	26	8	cge_6	10X_nuclei_v3_Broad
10x_nuclei_v3_macosko_pBICCNsMMrMOpRMiM006d190320_CTCAGAAAGACGACTG	6-3	6-3-3	26	8	cge_6	10X_nuclei_v3_Broad
10x_nuclei_v3_macosko_pBICCNsMMrMOpRMiM006d190320_GTCTGTCTCGTTCATT	6-3	6-3-3	26	8	cge_6	10X_nuclei_v3_Broad
10x_nuclei_v3_macosko_pBICCNsMMrMOpRMiM006d190320_TCAGGTATCTTGGCTC	6-3	6-3-3	26	8	cge_6	10X_nuclei_v3_Broad
10x_nuclei_v3_macosko_pBICCNsMMrMOpRMiF007d190314_GACTTCCCATCCGGTG	6-3	6-3-3	26	8	cge_6	10X_nuclei_v3_Broad
10x_nuclei_v3_macosko_pBICCNsMMrMOpRAiF007d190314_ATCCTATCATAGAAAC	6-3	6-3-3	26	8	cge_6	10X_nuclei_v3_Broad
10x_nuclei_v3_macosko_pBICCNsMMrMOpRAiF007d190314_CACTGTCCAGCACAAG	6-3	6-3-3	26	8	cge_6	10X_nuclei_v3_Broad
10x_nuclei_v3_macosko_pBICCNsMMrMOpRAiF007d190314_CAGGCCAAGTTGAATG	6-3	6-3-3	26	8	cge_6	10X_nuclei_v3_Broad
10x_nuclei_v3_macosko_pBICCNsMMrMOpRAiF007d190314_CCAATTTTCCACTGGG	6-3	6-3-3	27	8	cge_6	10X_nuclei_v3_Broad
10x_nuclei_v3_macosko_pBICCNsMMrMOpRAiF007d190314_GGAATGGCAGCACGAA	6-3	6-3-3	26	8	cge_6	10X_nuclei_v3_Broad
10x_nuclei_v3_macosko_pBICCNsMMrMOpRAiF007d190314_TCGACGGTCAGCGCGT	6-3	6-3-3	26	8	cge_6	10X_nuclei_v3_Broad
10x_nuclei_v3_macosko_pBICCNsMMrMOpRAiF007d190314_TGATGGTTCGCTAATG	6-3	6-3-3	26	8	cge_6	10X_nuclei_v3_Broad
10x_nuclei_v3_macosko_pBICCNsMMrMOpRAiF007d190314_TGCGGGTTCGAGAGAC	6-3	6-3-3	26	8	cge_6	10X_nuclei_v3_Broad
10x_nuclei_v3_macosko_pBICCNsMMrMOpRAiF007d190314_TGGATCACAGCATGCC	6-3	6-3-3	26	8	cge_6	10X_nuclei_v3_Broad
10x_nuclei_v3_macosko_pBICCNsMMrMOpRAiF007d190314_TGGTGATTCATGCAGT	6-3	6-3-3	26	8	cge_6	10X_nuclei_v3_Broad
10x_nuclei_v3_macosko_pBICCNsMMrMOpRAiF007d190314_TTAGTCTTCACAATGC	6-3	6-3-3	26	8	cge_6	10X_nuclei_v3_Broad
10x_nuclei_v3_macosko_pBICCNsMMrMOpRMiF008d190314_AACGTCATCGCTCCTA	6-3	6-3-3	26	8	cge_6	10X_nuclei_v3_Broad
10x_nuclei_v3_macosko_pBICCNsMMrMOpRMiF008d190314_AAGTGAAAGTTTCAGC	6-3	6-3-3	26	8	cge_6	10X_nuclei_v3_Broad
10x_nuclei_v3_macosko_pBICCNsMMrMOpRMiF008d190314_ACTGTCCTCTGGCCGA	6-3	6-3-3	26	8	cge_6	10X_nuclei_v3_Broad
10x_nuclei_v3_macosko_pBICCNsMMrMOpRMiF008d190314_AGGGTGATCAACACCA	6-3	6-3-3	26	8	cge_6	10X_nuclei_v3_Broad
10x_nuclei_v3_macosko_pBICCNsMMrMOpRMiF008d190314_CCGTGAGCAGCTGTGC	6-3	6-3-3	26	8	cge_6	10X_nuclei_v3_Broad
10x_nuclei_v3_macosko_pBICCNsMMrMOpRMiF008d190314_TAACTTCAGAAATTCG	6-3	6-3-3	26	8	cge_6	10X_nuclei_v3_Broad
10x_nuclei_v3_macosko_pBICCNsMMrMOpRMiF008d190314_TAGGAGGGTGCCTATA	6-3	6-3-3	26	8	cge_6	10X_nuclei_v3_Broad
10x_nuclei_v3_macosko_pBICCNsMMrMOpRMiF008d190314_TCATCATAGTCCGCCA	6-3	6-3-3	26	8	cge_6	10X_nuclei_v3_Broad
10x_nuclei_v3_macosko_pBICCNsMMrMOpRMiF008d190314_TGGGAGAAGCTCTTCC	6-3	6-3-3	26	8	cge_6	10X_nuclei_v3_Broad
10x_nuclei_v3_macosko_pBICCNsMMrMOpRAiF008d190314_AGCGATTGTCCGGATC	6-3	6-3-3	26	8	cge_6	10X_nuclei_v3_Broad
10x_nuclei_v3_macosko_pBICCNsMMrMOpRAiF008d190314_AGTTCCCCAAAGGGCT	6-3	6-3-3	26	8	cge_6	10X_nuclei_v3_Broad
10x_nuclei_v3_macosko_pBICCNsMMrMOpRAiF008d190314_CGGACACCACAATGTC	6-3	6-3-3	26	8	cge_6	10X_nuclei_v3_Broad
10x_nuclei_v3_macosko_pBICCNsMMrMOpRAiF008d190314_CGTAGTATCCGTGGTG	6-3	6-3-3	26	8	cge_6	10X_nuclei_v3_Broad
10x_nuclei_v3_macosko_pBICCNsMMrMOpRAiF008d190314_GAGTGTTGTGGCTTGC	6-3	6-3-3	26	8	cge_6	10X_nuclei_v3_Broad
10x_nuclei_v3_macosko_pBICCNsMMrMOpRAiF008d190314_GCGGATCCAAACGTGG	6-3	6-3-3	26	8	cge_6	10X_nuclei_v3_Broad
10x_nuclei_v3_macosko_pBICCNsMMrMOpRAiF008d190314_GCTACCTCATGACAAA	6-3	6-3-3	26	8	cge_6	10X_nuclei_v3_Broad
10x_nuclei_v3_macosko_pBICCNsMMrMOpRAiF008d190314_GTTCGCTTCAGCTTGA	6-3	6-3-3	26	8	cge_6	10X_nuclei_v3_Broad
10x_nuclei_v3_macosko_pBICCNsMMrMOpRAiF008d190314_TACAACGTCACGATCA	6-3	6-3-3	26	8	cge_6	10X_nuclei_v3_Broad
10x_nuclei_v3_macosko_pBICCNsMMrMOpRAiF008d190314_TGAGCATAGCCACCGT	6-3	6-3-3	26	8	cge_6	10X_nuclei_v3_Broad
10x_nuclei_v3_macosko_pBICCNsMMrMOpRAiF008d190314_TGCTCGTCAGCATTGT	6-3	6-3-3	26	8	cge_6	10X_nuclei_v3_Broad
10x_nuclei_v3_macosko_pBICCNsMMrMOpRPiF008d190314_CGAATTGGTTACCCAA	6-3	6-3-3	26	8	cge_6	10X_nuclei_v3_Broad
10x_nuclei_v3_macosko_pBICCNsMMrMOpRPiF008d190314_CGGGCATAGCCGCTTG	6-3	6-3-3	26	8	cge_6	10X_nuclei_v3_Broad
10x_nuclei_v3_macosko_pBICCNsMMrMOpRPiF008d190314_CTTTCAACAAAGAACT	6-3	6-3-3	26	8	cge_6	10X_nuclei_v3_Broad
10x_nuclei_v3_macosko_pBICCNsMMrMOpRPiF008d190314_GATCATGTCCGATAAC	6-3	6-3-3	26	8	cge_6	10X_nuclei_v3_Broad
10x_nuclei_v3_macosko_pBICCNsMMrMOpRPiF008d190314_GGAATCTAGAGATTCA	6-3	6-3-3	26	8	cge_6	10X_nuclei_v3_Broad
10x_nuclei_v3_macosko_pBICCNsMMrMOpRPiF008d190314_GTAGGAGTCGCAAGAG	6-3	6-3-3	26	8	cge_6	10X_nuclei_v3_Broad
10x_nuclei_v3_macosko_pBICCNsMMrMOpRPiF008d190314_GTTTACTAGATGATTG	6-3	6-3-3	26	8	cge_6	10X_nuclei_v3_Broad
10x_nuclei_v3_macosko_pBICCNsMMrMOpRPiF008d190314_TAAGCACGTCGAAACG	6-3	6-3-3	26	8	cge_6	10X_nuclei_v3_Broad
10x_nuclei_v3_macosko_pBICCNsMMrMOpRPiF008d190314_TCAGTCCGTCCAGCGT	6-3	6-3-3	26	8	cge_6	10X_nuclei_v3_Broad
10x_nuclei_v3_macosko_pBICCNsMMrMOpRPiF008d190314_TGCACGGTCCAAATGC	6-3	6-3-3	26	8	cge_6	10X_nuclei_v3_Broad
10x_nuclei_v3_macosko_pBICCNsMMrMOpRMiF004d190318_GCCCAGAAGTATAGAC	6-3	6-3-3	26	8	cge_6	10X_nuclei_v3_Broad
10x_nuclei_v3_macosko_pBICCNsMMrMOpRMiF004d190318_TCCCACACAGCCTTCT	6-3	6-3-3	26	8	cge_6	10X_nuclei_v3_Broad
10x_nuclei_v3_macosko_pBICCNsMMrMOpRPiF003d190318_CAATGACTCGAACCTA	6-3	6-3-3	26	8	cge_6	10X_nuclei_v3_Broad
10x_nuclei_v3_macosko_pBICCNsMMrMOpRPiF003d190318_CCCTGATGTTTGCCGG	6-3	6-3-3	26	8	cge_6	10X_nuclei_v3_Broad
10x_nuclei_v3_macosko_pBICCNsMMrMOpRPiF003d190318_GGAGAACAGGCACAAC	6-3	6-3-3	26	8	cge_6	10X_nuclei_v3_Broad
10x_nuclei_v3_macosko_pBICCNsMMrMOpRPiF003d190318_TATCAGGGTAGCTGTT	6-3	6-3-3	26	8	cge_6	10X_nuclei_v3_Broad
10x_nuclei_v3_macosko_pBICCNsMMrMOpRAiF004d190318_ACCAACACAGTTTCAG	6-3	6-3-3	26	8	cge_6	10X_nuclei_v3_Broad
10x_nuclei_v3_macosko_pBICCNsMMrMOpRAiF004d190318_TGAGACTCAACCTATG	6-3	6-3-3	26	8	cge_6	10X_nuclei_v3_Broad
10x_nuclei_v3_macosko_pBICCNsMMrMOpRAiF004d190318_TTTAGTCGTGTTCGTA	6-3	6-3-3	26	8	cge_6	10X_nuclei_v3_Broad
10x_nuclei_v3_macosko_pBICCNsMMrMOpRMiF006d190314_ACGGTTATCTAGGCCG	6-3	6-3-3	26	8	cge_6	10X_nuclei_v3_Broad
10x_nuclei_v3_macosko_pBICCNsMMrMOpRMiF006d190314_AGTTCGACAGCTCATA	6-3	6-3-3	26	8	cge_6	10X_nuclei_v3_Broad
10x_nuclei_v3_macosko_pBICCNsMMrMOpRMiF006d190314_ATCTTCAAGCGCCCAT	6-3	6-3-3	26	8	cge_6	10X_nuclei_v3_Broad
10x_nuclei_v3_macosko_pBICCNsMMrMOpRMiF006d190314_CAATACGGTCTTGAGT	6-3	6-3-3	26	8	cge_6	10X_nuclei_v3_Broad
10x_nuclei_v3_macosko_pBICCNsMMrMOpRMiF006d190314_CAGGCCACAGGCATTT	6-3	6-3-3	26	8	cge_6	10X_nuclei_v3_Broad
10x_nuclei_v3_macosko_pBICCNsMMrMOpRMiF006d190314_CCGGACACACAGAGAC	6-3	6-3-3	26	8	cge_6	10X_nuclei_v3_Broad
10x_nuclei_v3_macosko_pBICCNsMMrMOpRMiF006d190314_CGCATGGCATCTCATT	6-3	6-3-3	27	8	cge_6	10X_nuclei_v3_Broad
10x_nuclei_v3_macosko_pBICCNsMMrMOpRMiF006d190314_CTGCAGGTCTAAACGC	6-3	6-3-3	26	8	cge_6	10X_nuclei_v3_Broad
10x_nuclei_v3_macosko_pBICCNsMMrMOpRMiF006d190314_TAGAGTCCATATGAAG	6-3	6-3-3	26	8	cge_6	10X_nuclei_v3_Broad
10x_nuclei_v3_macosko_pBICCNsMMrMOpRMiF006d190314_TATCGCCTCTTCTTCC	6-3	6-3-3	26	8	cge_6	10X_nuclei_v3_Broad
10x_nuclei_v3_macosko_pBICCNsMMrMOpRMiF006d190314_TCCATGCAGTATGAGT	6-3	6-3-3	26	8	cge_6	10X_nuclei_v3_Broad
10x_nuclei_v3_macosko_pBICCNsMMrMOpRMiF006d190314_TGATCAGAGATGAACT	6-3	6-3-3	26	8	cge_6	10X_nuclei_v3_Broad
10x_nuclei_v3_macosko_pBICCNsMMrMOpRMiF003d190318_ATACTTCCAATAGGAT	6-3	6-3-3	26	8	cge_6	10X_nuclei_v3_Broad
10x_nuclei_v3_macosko_pBICCNsMMrMOpRMiF003d190318_CTTCTAAAGATCCTAC	6-3	6-3-3	26	8	cge_6	10X_nuclei_v3_Broad
10x_nuclei_v3_macosko_pBICCNsMMrMOpRMiF003d190318_GAAGCGACACAACGTT	6-3	6-3-3	26	8	cge_6	10X_nuclei_v3_Broad
10x_nuclei_v3_macosko_pBICCNsMMrMOpRMiF003d190318_TTAGGCAGTGTAGCAG	6-3	6-3-3	26	8	cge_6	10X_nuclei_v3_Broad
10x_nuclei_v3_macosko_pBICCNsMMrMOpRAiF005d190318_ACAAAGACATTGACCA	6-3	6-3-3	26	8	cge_6	10X_nuclei_v3_Broad
10x_nuclei_v3_macosko_pBICCNsMMrMOpRAiF005d190318_ACGGGTCCAGGGAGAG	6-3	6-3-3	26	8	cge_6	10X_nuclei_v3_Broad
10x_nuclei_v3_macosko_pBICCNsMMrMOpRAiF005d190318_AGCTACATCGCTGCGA	6-3	6-3-3	26	8	cge_6	10X_nuclei_v3_Broad
10x_nuclei_v3_macosko_pBICCNsMMrMOpRAiF005d190318_ATGGAGGCAATAGAGT	6-3	6-3-3	26	8	cge_6	10X_nuclei_v3_Broad
10x_nuclei_v3_macosko_pBICCNsMMrMOpRAiF005d190318_CGAGTGCGTCGAGATG	6-3	6-3-3	26	8	cge_6	10X_nuclei_v3_Broad
10x_nuclei_v3_macosko_pBICCNsMMrMOpRAiF005d190318_CTCCTCCTCGATTCCC	6-3	6-3-3	26	8	cge_6	10X_nuclei_v3_Broad
10x_nuclei_v3_macosko_pBICCNsMMrMOpRAiF005d190318_GTAACACTCCATGAGT	6-3	6-3-3	26	8	cge_6	10X_nuclei_v3_Broad
10x_nuclei_v3_macosko_pBICCNsMMrMOpRMiF005d190318_AACAAAGGTGACTCTA	6-3	6-3-3	26	8	cge_6	10X_nuclei_v3_Broad
10x_nuclei_v3_macosko_pBICCNsMMrMOpRMiF005d190318_ATCGTCCGTCTGATCA	6-3	6-3-3	26	8	cge_6	10X_nuclei_v3_Broad
10x_nuclei_v3_macosko_pBICCNsMMrMOpRMiF005d190318_ATGATCGCATAACAGA	6-3	6-3-3	26	8	cge_6	10X_nuclei_v3_Broad
10x_nuclei_v3_macosko_pBICCNsMMrMOpRMiF005d190318_CACATGACAACGCATT	6-3	6-3-3	26	8	cge_6	10X_nuclei_v3_Broad
10x_nuclei_v3_macosko_pBICCNsMMrMOpRMiF005d190318_CCATAAGCAGCAGGAT	6-3	6-3-3	27	8	cge_6	10X_nuclei_v3_Broad
10x_nuclei_v3_macosko_pBICCNsMMrMOpRMiF005d190318_CGGAACCCAATTGGTC	6-3	6-3-3	26	8	cge_6	10X_nuclei_v3_Broad
10x_nuclei_v3_macosko_pBICCNsMMrMOpRMiF005d190318_GAGTCATAGGTATCTC	6-3	6-3-3	26	8	cge_6	10X_nuclei_v3_Broad
10x_nuclei_v3_macosko_pBICCNsMMrMOpRMiF005d190318_GGGATCCGTCCGCAGT	6-3	6-3-3	26	8	cge_6	10X_nuclei_v3_Broad
10x_nuclei_v3_macosko_pBICCNsMMrMOpRMiF005d190318_GTGGAGACAACTTGCA	6-3	6-3-3	26	8	cge_6	10X_nuclei_v3_Broad
10x_nuclei_v3_macosko_pBICCNsMMrMOpRMiF005d190318_TCGCACTAGGCTGGAT	6-3	6-3-3	26	8	cge_6	10X_nuclei_v3_Broad
10x_nuclei_v3_macosko_pBICCNsMMrMOpRMiF005d190318_TGATTTCAGGACACTG	6-3	6-3-3	26	8	cge_6	10X_nuclei_v3_Broad
10x_nuclei_v3_macosko_pBICCNsMMrMOpRMiF005d190318_TGTAGACTCGACCAAT	6-3	6-3-3	26	8	cge_6	10X_nuclei_v3_Broad
10x_nuclei_v3_macosko_pBICCNsMMrMOpRMiF005d190318_TTTGTTGTCAATCCAG	6-3	6-3-3	26	8	cge_6	10X_nuclei_v3_Broad
10x_nuclei_v3_macosko_pBICCNsMMrMOpRPiF004d190314_CCTAAGAGTGTCACAT	6-3	6-3-3	26	8	cge_6	10X_nuclei_v3_Broad
10x_nuclei_v3_macosko_pBICCNsMMrMOpRPiF004d190314_CTTCTCTGTCAAGCCC	6-3	6-3-3	26	8	cge_6	10X_nuclei_v3_Broad
10x_nuclei_v3_macosko_pBICCNsMMrMOpRPiF004d190314_GTCGCGAGTCCGGTGT	6-3	6-3-3	26	8	cge_6	10X_nuclei_v3_Broad
10x_nuclei_v3_macosko_pBICCNsMMrMOpRPiF004d190314_TGCATCCCATTACGGT	6-3	6-3-3	26	8	cge_6	10X_nuclei_v3_Broad
10x_nuclei_v3_macosko_pBICCNsMMrMOpRPiF004d190314_TGGATCACAAATCCCA	6-3	6-3-3	27	8	cge_6	10X_nuclei_v3_Broad
10x_nuclei_v3_macosko_pBICCNsMMrMOpRPiF007d190314_TGATCTTTCGAAGAAT	6-3	6-3-3	26	8	cge_6	10X_nuclei_v3_Broad
10x_nuclei_v3_macosko_pBICCNsMMrMOpRPiF006d190314_CAAAGAATCTGCCTCA	6-3	6-3-3	26	8	cge_6	10X_nuclei_v3_Broad
10x_nuclei_v3_macosko_pBICCNsMMrMOpRPiF006d190314_CCTCAACGTCCCACGA	6-3	6-3-3	26	8	cge_6	10X_nuclei_v3_Broad
10x_nuclei_v3_macosko_pBICCNsMMrMOpRPiF006d190314_CTTAGGATCCGGTTCT	6-3	6-3-3	26	8	cge_6	10X_nuclei_v3_Broad
10x_nuclei_v3_macosko_pBICCNsMMrMOpRPiF006d190314_GAGGCAATCCTCACCA	6-3	6-3-3	26	8	cge_6	10X_nuclei_v3_Broad
10x_nuclei_v3_macosko_pBICCNsMMrMOpRPiF006d190314_GCGGAAATCACAGAGG	6-3	6-3-3	26	8	cge_6	10X_nuclei_v3_Broad
10x_nuclei_v3_macosko_pBICCNsMMrMOpRPiF006d190314_GCTCAAAAGAGAGCGG	6-3	6-3-3	26	8	cge_6	10X_nuclei_v3_Broad
10x_nuclei_v3_macosko_pBICCNsMMrMOpRPiF006d190314_GGAGGTACAAGATTGA	6-3	6-3-3	26	8	cge_6	10X_nuclei_v3_Broad
10x_nuclei_v3_macosko_pBICCNsMMrMOpRPiF006d190314_TCAATTCCATCCCACT	6-3	6-3-3	26	8	cge_6	10X_nuclei_v3_Broad
10x_nuclei_v3_macosko_pBICCNsMMrMOpRPiF005d190318_ATTCGTTTCGAAACAA	6-3	6-3-3	26	8	cge_6	10X_nuclei_v3_Broad
10x_nuclei_v3_macosko_pBICCNsMMrMOpRPiF005d190318_ATTGTTCCAGCACCCA	6-3	6-3-3	26	8	cge_6	10X_nuclei_v3_Broad
10x_nuclei_v3_macosko_pBICCNsMMrMOpRPiF005d190318_CGAATTGTCACGACTA	6-3	6-3-3	26	8	cge_6	10X_nuclei_v3_Broad
10x_nuclei_v3_macosko_pBICCNsMMrMOpRPiF005d190318_CGCATAACAACTGATC	6-3	6-3-3	26	8	cge_6	10X_nuclei_v3_Broad
10x_nuclei_v3_macosko_pBICCNsMMrMOpRPiF005d190318_CTTACCGCACTTCAAG	6-3	6-3-3	26	8	cge_6	10X_nuclei_v3_Broad
10x_nuclei_v3_macosko_pBICCNsMMrMOpRPiF005d190318_GACCGTGTCCAGTACA	6-3	6-3-3	26	8	cge_6	10X_nuclei_v3_Broad
10x_nuclei_v3_macosko_pBICCNsMMrMOpRPiF005d190318_TATGTTCAGTACTGTC	6-3	6-3-3	26	8	cge_6	10X_nuclei_v3_Broad
10x_nuclei_v3_macosko_pBICCNsMMrMOpRPiF005d190318_TCGCTCAAGCCGTCGT	6-3	6-3-3	26	8	cge_6	10X_nuclei_v3_Broad
10x_nuclei_v3_macosko_pBICCNsMMrMOpRMiM003d190318_ACACGCGTCTTACGGA	5-1	5-1-2	51	7	mge_1	10X_nuclei_v3_Broad
10x_nuclei_v3_macosko_pBICCNsMMrMOpRMiM003d190318_ACATCGACATAGTCAC	5-1	5-1-2	51	7	mge_1	10X_nuclei_v3_Broad
10x_nuclei_v3_macosko_pBICCNsMMrMOpRMiM003d190318_AGCCACGAGAACGCGT	5-1	5-1-2	51	7	mge_1	10X_nuclei_v3_Broad
10x_nuclei_v3_macosko_pBICCNsMMrMOpRMiM003d190318_AGCCACGCATGTCTAG	5-1	5-1-1	53	7	mge_0	10X_nuclei_v3_Broad
10x_nuclei_v3_macosko_pBICCNsMMrMOpRMiM003d190318_AGCTTCCAGACTACGG	5-1	5-1-2	51	7	mge_1	10X_nuclei_v3_Broad
10x_nuclei_v3_macosko_pBICCNsMMrMOpRMiM003d190318_ATCCATTCATCACGGC	5-1	5-1-2	52	7	mge_1	10X_nuclei_v3_Broad
10x_nuclei_v3_macosko_pBICCNsMMrMOpRMiM003d190318_CAACGATTCTGAGTCA	5-1	5-1-2	51	7	mge_1	10X_nuclei_v3_Broad
10x_nuclei_v3_macosko_pBICCNsMMrMOpRMiM003d190318_CACGAATTCTATCACT	5-1	5-1-2	51	7	mge_1	10X_nuclei_v3_Broad
10x_nuclei_v3_macosko_pBICCNsMMrMOpRMiM003d190318_CCTAACCCAAGCCCAC	5-1	5-1-2	51	7	mge_1	10X_nuclei_v3_Broad
10x_nuclei_v3_macosko_pBICCNsMMrMOpRMiM003d190318_CTCAGGGGTTAAGAAC	5-1	5-1-2	51	7	mge_1	10X_nuclei_v3_Broad
10x_nuclei_v3_macosko_pBICCNsMMrMOpRMiM003d190318_CTTCCGACACACTTAG	5-1	5-1-2	51	7	mge_1	10X_nuclei_v3_Broad
10x_nuclei_v3_macosko_pBICCNsMMrMOpRMiM003d190318_GAGCCTGCAGATGCGA	5-1	5-1-2	51	13	mge_1	10X_nuclei_v3_Broad
10x_nuclei_v3_macosko_pBICCNsMMrMOpRMiM003d190318_GCAACCGTCACTGCTC	5-1	5-1-2	51	7	mge_1	10X_nuclei_v3_Broad
10x_nuclei_v3_macosko_pBICCNsMMrMOpRMiM003d190318_GGATCTAAGGGCGAAG	5-1	5-1-1	54	7	mge_0	10X_nuclei_v3_Broad
10x_nuclei_v3_macosko_pBICCNsMMrMOpRMiM003d190318_GGTGTCGTCCTTCAGC	5-1	5-1-2	53	7	mge_1	10X_nuclei_v3_Broad
10x_nuclei_v3_macosko_pBICCNsMMrMOpRMiM003d190318_GTCATGACAGAGGTTG	5-1	5-1-2	51	7	mge_1	10X_nuclei_v3_Broad
10x_nuclei_v3_macosko_pBICCNsMMrMOpRMiM003d190318_GTCCACTAGACCAACG	5-1	5-1-2	52	7	mge_1	10X_nuclei_v3_Broad
10x_nuclei_v3_macosko_pBICCNsMMrMOpRMiM003d190318_GTTCCGTGTGGCACTC	5-1	5-1-2	51	7	mge_1	10X_nuclei_v3_Broad
10x_nuclei_v3_macosko_pBICCNsMMrMOpRMiM003d190318_TAAGCGTTCGCCTATC	5-1	5-1-2	51	7	mge_1	10X_nuclei_v3_Broad
10x_nuclei_v3_macosko_pBICCNsMMrMOpRMiM003d190318_TACCTCGAGGTACATA	5-1	5-1-2	53	13	mge_1	10X_nuclei_v3_Broad
10x_nuclei_v3_macosko_pBICCNsMMrMOpRMiM003d190318_TGAACGTGTCAACATC	5-1	5-1-2	51	13	mge_1	10X_nuclei_v3_Broad
10x_nuclei_v3_macosko_pBICCNsMMrMOpRMiM003d190318_TGACTCCCATCTGTTT	5-1	5-1-1	54	7	mge_0	10X_nuclei_v3_Broad
10x_nuclei_v3_macosko_pBICCNsMMrMOpRMiM003d190318_TTGGTTTTCGTTACCC	5-1	5-1-2	52	7	mge_1	10X_nuclei_v3_Broad
10x_nuclei_v3_macosko_pBICCNsMMrMOpRMiM003d190318_TTGTGGAAGTGCGACA	5-1	5-1-2	51	7	mge_1	10X_nuclei_v3_Broad
10x_nuclei_v3_macosko_pBICCNsMMrMOpRPiM002d190320_AATGAAGTCCAAGGGA	5-1	5-1-2	52	7	mge_1	10X_nuclei_v3_Broad
10x_nuclei_v3_macosko_pBICCNsMMrMOpRPiM002d190320_AGAACAACACACAGCC	5-1	5-1-2	51	7	mge_1	10X_nuclei_v3_Broad
10x_nuclei_v3_macosko_pBICCNsMMrMOpRPiM002d190320_CCCATTGGTAGGAAAG	5-1	5-1-2	51	7	mge_1	10X_nuclei_v3_Broad
10x_nuclei_v3_macosko_pBICCNsMMrMOpRPiM002d190320_CGAGGAAGTTAGGGAC	5-1	5-1-2	49	7	mge_10	10X_nuclei_v3_Broad
10x_nuclei_v3_macosko_pBICCNsMMrMOpRPiM002d190320_GAGCCTGCAGTCCCGA	5-1	5-1-2	53	7	mge_1	10X_nuclei_v3_Broad
10x_nuclei_v3_macosko_pBICCNsMMrMOpRPiM002d190320_GCTCAAATCTAGGCAT	5-1	5-1-2	49	7	mge_1	10X_nuclei_v3_Broad
10x_nuclei_v3_macosko_pBICCNsMMrMOpRPiM002d190320_GTTCCGTTCGCGTGCA	5-1	5-1-1	51	7	mge_0	10X_nuclei_v3_Broad
10x_nuclei_v3_macosko_pBICCNsMMrMOpRPiM002d190320_TCATGGATCACTTCTA	5-1	5-1-2	51	7	mge_1	10X_nuclei_v3_Broad
10x_nuclei_v3_macosko_pBICCNsMMrMOpRPiM002d190320_TTACCATAGCCAGACA	5-1	5-1-2	52	13	mge_1	10X_nuclei_v3_Broad
10x_nuclei_v3_macosko_pBICCNsMMrMOpRPiM002d190320_TTGGGCGTCTTCGTGC	5-1	5-1-1	54	7	mge_0	10X_nuclei_v3_Broad
10x_nuclei_v3_macosko_pBICCNsMMrMOpRPiM008d190320_AACGTCAAGAGTTGTA	5-1	5-1-2	51	7	mge_1	10X_nuclei_v3_Broad
10x_nuclei_v3_macosko_pBICCNsMMrMOpRPiM008d190320_AAGGAATCATCCAACA	5-1	5-1-2	51	7	mge_1	10X_nuclei_v3_Broad
10x_nuclei_v3_macosko_pBICCNsMMrMOpRPiM008d190320_ACACGCGTCATTCCTA	5-1	5-1-2	51	7	mge_1	10X_nuclei_v3_Broad
10x_nuclei_v3_macosko_pBICCNsMMrMOpRPiM008d190320_ACATCCCTCTCCCAAC	5-1	5-1-2	53	7	mge_1	10X_nuclei_v3_Broad
10x_nuclei_v3_macosko_pBICCNsMMrMOpRPiM008d190320_ACGGTCGGTACGGCAA	5-1	5-1-1	54	7	mge_1	10X_nuclei_v3_Broad
10x_nuclei_v3_macosko_pBICCNsMMrMOpRPiM008d190320_ACTTATCAGATCCCGC	5-1	5-1-2	51	7	mge_1	10X_nuclei_v3_Broad
10x_nuclei_v3_macosko_pBICCNsMMrMOpRPiM008d190320_AGATGAACAACACTAC	5-1	5-1-2	51	7	mge_1	10X_nuclei_v3_Broad
10x_nuclei_v3_macosko_pBICCNsMMrMOpRPiM008d190320_ATGACCATCGTGTGGC	5-1	5-1-2	51	7	mge_1	10X_nuclei_v3_Broad
10x_nuclei_v3_macosko_pBICCNsMMrMOpRPiM008d190320_ATTCAGGAGCCGCACT	5-1	5-1-2	51	7	mge_1	10X_nuclei_v3_Broad
10x_nuclei_v3_macosko_pBICCNsMMrMOpRPiM008d190320_CATCGCTTCACTTTGT	5-1	5-1-2	51	7	mge_1	10X_nuclei_v3_Broad
10x_nuclei_v3_macosko_pBICCNsMMrMOpRPiM008d190320_CATGCGGCATCGGCCA	5-1	5-1-2	51	7	mge_1	10X_nuclei_v3_Broad
10x_nuclei_v3_macosko_pBICCNsMMrMOpRPiM008d190320_CCTCAACGTAAGCGGT	5-1	5-1-1	51	7	mge_0	10X_nuclei_v3_Broad
10x_nuclei_v3_macosko_pBICCNsMMrMOpRPiM008d190320_CGATGCGTCGCAATGT	5-1	5-1-2	49	7	mge_1	10X_nuclei_v3_Broad
10x_nuclei_v3_macosko_pBICCNsMMrMOpRPiM008d190320_CGCATGGCAACGTAAA	5-1	5-1-2	53	7	mge_1	10X_nuclei_v3_Broad
10x_nuclei_v3_macosko_pBICCNsMMrMOpRPiM008d190320_CGTAGTACATGTGACT	5-1	5-1-2	51	7	mge_1	10X_nuclei_v3_Broad
10x_nuclei_v3_macosko_pBICCNsMMrMOpRPiM008d190320_CTATCCGCACGGGCTT	5-1	5-1-2	51	7	mge_1	10X_nuclei_v3_Broad
10x_nuclei_v3_macosko_pBICCNsMMrMOpRPiM008d190320_GAAGCGATCGAACACT	5-1	5-1-2	51	7	mge_1	10X_nuclei_v3_Broad
10x_nuclei_v3_macosko_pBICCNsMMrMOpRPiM008d190320_GAGTTTGCACGACTAT	5-1	5-1-1	51	7	mge_0	10X_nuclei_v3_Broad
10x_nuclei_v3_macosko_pBICCNsMMrMOpRPiM008d190320_GCACATACATCGATCA	5-1	5-1-2	49	7	mge_1	10X_nuclei_v3_Broad
10x_nuclei_v3_macosko_pBICCNsMMrMOpRPiM008d190320_GGATCTATCTGTAACG	5-1	5-1-1	51	7	mge_0	10X_nuclei_v3_Broad
10x_nuclei_v3_macosko_pBICCNsMMrMOpRPiM008d190320_GGCGTCAGTCCCGGTA	5-1	5-1-2	51	7	mge_1	10X_nuclei_v3_Broad
10x_nuclei_v3_macosko_pBICCNsMMrMOpRPiM008d190320_GTGATGTGTGATGAAT	5-1	5-1-2	51	7	mge_1	10X_nuclei_v3_Broad
10x_nuclei_v3_macosko_pBICCNsMMrMOpRPiM008d190320_GTGCACGCAGTGTGCC	5-1	5-1-2	51	7	mge_1	10X_nuclei_v3_Broad
10x_nuclei_v3_macosko_pBICCNsMMrMOpRPiM008d190320_GTGGCGTGTGCCCTTT	5-1	5-1-1	51	7	mge_1	10X_nuclei_v3_Broad
10x_nuclei_v3_macosko_pBICCNsMMrMOpRPiM008d190320_GTTCGCTCATCGGAGA	5-1	5-1-2	51	7	mge_1	10X_nuclei_v3_Broad
10x_nuclei_v3_macosko_pBICCNsMMrMOpRPiM008d190320_TCAGGTATCGAACCTA	5-1	5-1-2	51	7	mge_1	10X_nuclei_v3_Broad
10x_nuclei_v3_macosko_pBICCNsMMrMOpRPiM008d190320_TCCGGGAGTCAGGTAG	5-1	5-1-2	51	7	mge_1	10X_nuclei_v3_Broad
10x_nuclei_v3_macosko_pBICCNsMMrMOpRPiM008d190320_TGGTTAGGTGTAGTGG	5-1	5-1-2	51	7	mge_1	10X_nuclei_v3_Broad
10x_nuclei_v3_macosko_pBICCNsMMrMOpRPiM008d190320_TTGCGTCTCGCTTGAA	5-1	5-1-2	51	7	mge_0	10X_nuclei_v3_Broad
10x_nuclei_v3_macosko_pBICCNsMMrMOpRMiM007d190320_ACAAGCTGTCGTGCCA	5-1	5-1-2	51	7	mge_1	10X_nuclei_v3_Broad
10x_nuclei_v3_macosko_pBICCNsMMrMOpRMiM007d190320_ACCCTCAAGACATCCT	5-1	5-1-1	53	7	mge_1	10X_nuclei_v3_Broad
10x_nuclei_v3_macosko_pBICCNsMMrMOpRMiM007d190320_AGTAACCAGAGTGAAG	5-1	5-1-2	51	7	mge_1	10X_nuclei_v3_Broad
10x_nuclei_v3_macosko_pBICCNsMMrMOpRMiM007d190320_ATCGGCGGTATCCTCC	5-1	5-1-1	51	7	mge_0	10X_nuclei_v3_Broad
10x_nuclei_v3_macosko_pBICCNsMMrMOpRMiM007d190320_ATTCCTATCTCTTCAA	5-1	5-1-2	51	7	mge_1	10X_nuclei_v3_Broad
10x_nuclei_v3_macosko_pBICCNsMMrMOpRMiM007d190320_CAACAGTTCCGCAAAT	5-1	5-1-2	51	7	mge_1	10X_nuclei_v3_Broad
10x_nuclei_v3_macosko_pBICCNsMMrMOpRMiM007d190320_CAGCAATTCCACTTCG	5-1	5-1-2	51	7	mge_1	10X_nuclei_v3_Broad
10x_nuclei_v3_macosko_pBICCNsMMrMOpRMiM007d190320_CCAAGCGTCCTACGGG	5-1	5-1-2	52	13	mge_1	10X_nuclei_v3_Broad
10x_nuclei_v3_macosko_pBICCNsMMrMOpRMiM007d190320_CCTAAGATCAAGGACG	5-1	5-1-2	51	7	mge_3	10X_nuclei_v3_Broad
10x_nuclei_v3_macosko_pBICCNsMMrMOpRMiM007d190320_CGTCAAACAGGCACAA	5-1	5-1-2	51	7	mge_1	10X_nuclei_v3_Broad
10x_nuclei_v3_macosko_pBICCNsMMrMOpRMiM007d190320_CTACCTGAGGAGTCTG	5-1	5-1-1	51	7	mge_0	10X_nuclei_v3_Broad
10x_nuclei_v3_macosko_pBICCNsMMrMOpRMiM007d190320_CTCACTGTCCTCGATC	5-1	5-1-2	51	13	mge_1	10X_nuclei_v3_Broad
10x_nuclei_v3_macosko_pBICCNsMMrMOpRMiM007d190320_CTCATTAGTTAAAGTG	5-1	5-1-1	54	7	mge_0	10X_nuclei_v3_Broad
10x_nuclei_v3_macosko_pBICCNsMMrMOpRMiM007d190320_CTGTACCCATAAGCGG	5-1	5-1-1	51	7	mge_0	10X_nuclei_v3_Broad
10x_nuclei_v3_macosko_pBICCNsMMrMOpRMiM007d190320_GAATCACAGGATTTAG	5-1	5-1-2	51	7	mge_0	10X_nuclei_v3_Broad
10x_nuclei_v3_macosko_pBICCNsMMrMOpRMiM007d190320_GACGCTGTCACAATGC	5-1	5-1-2	51	7	mge_1	10X_nuclei_v3_Broad
10x_nuclei_v3_macosko_pBICCNsMMrMOpRMiM007d190320_GATGTTGAGAAGAACG	5-1	5-1-2	51	7	mge_1	10X_nuclei_v3_Broad
10x_nuclei_v3_macosko_pBICCNsMMrMOpRMiM007d190320_GCGTGCATCGGTAGAG	5-1	5-1-1	54	7	mge_0	10X_nuclei_v3_Broad
10x_nuclei_v3_macosko_pBICCNsMMrMOpRMiM007d190320_GCTGGGTCATCAACCA	5-1	5-1-2	51	7	mge_1	10X_nuclei_v3_Broad
10x_nuclei_v3_macosko_pBICCNsMMrMOpRMiM007d190320_GGGATCCCACAAGCCC	5-1	5-1-2	49	7	mge_1	10X_nuclei_v3_Broad
10x_nuclei_v3_macosko_pBICCNsMMrMOpRMiM007d190320_GTAATCGGTTAGAAAC	5-1	5-1-2	52	7	mge_1	10X_nuclei_v3_Broad
10x_nuclei_v3_macosko_pBICCNsMMrMOpRMiM007d190320_GTCTGTCGTTACACAC	5-1	5-1-1	54	7	mge_0	10X_nuclei_v3_Broad
10x_nuclei_v3_macosko_pBICCNsMMrMOpRMiM007d190320_GTGGTTAGTTGCTCAA	5-1	5-1-2	51	7	mge_1	10X_nuclei_v3_Broad
10x_nuclei_v3_macosko_pBICCNsMMrMOpRMiM007d190320_TACAACGTCCCTTTGG	5-1	5-1-1	54	7	mge_0	10X_nuclei_v3_Broad
10x_nuclei_v3_macosko_pBICCNsMMrMOpRMiM007d190320_TACCCACCAGGAGGTT	5-1	5-1-2	51	7	mge_1	10X_nuclei_v3_Broad
10x_nuclei_v3_macosko_pBICCNsMMrMOpRMiM007d190320_TACTTCACACGGCCAT	5-1	5-1-2	51	7	mge_1	10X_nuclei_v3_Broad
10x_nuclei_v3_macosko_pBICCNsMMrMOpRMiM007d190320_TAGGTACGTCGATTTG	5-1	5-1-2	51	7	mge_1	10X_nuclei_v3_Broad
10x_nuclei_v3_macosko_pBICCNsMMrMOpRMiM007d190320_TATCTTGTCGCATTGA	5-1	5-1-1	54	7	mge_0	10X_nuclei_v3_Broad
10x_nuclei_v3_macosko_pBICCNsMMrMOpRMiM007d190320_TATTTCGCAAGTTGGG	5-1	5-1-2	51	7	mge_1	10X_nuclei_v3_Broad
10x_nuclei_v3_macosko_pBICCNsMMrMOpRMiM007d190320_TCACTATCAATTCGTG	5-1	5-1-2	51	7	mge_1	10X_nuclei_v3_Broad
10x_nuclei_v3_macosko_pBICCNsMMrMOpRMiM007d190320_TGAGCGCCAACGTAAA	5-1	5-1-2	51	7	mge_1	10X_nuclei_v3_Broad
10x_nuclei_v3_macosko_pBICCNsMMrMOpRMiM007d190320_TGATGGTAGTGAACAT	5-1	5-1-1	54	7	mge_0	10X_nuclei_v3_Broad
10x_nuclei_v3_macosko_pBICCNsMMrMOpRMiM007d190320_TGCTCGTCAGGGAGAG	5-1	5-1-2	51	11	mge_1	10X_nuclei_v3_Broad
10x_nuclei_v3_macosko_pBICCNsMMrMOpRMiM007d190320_TTACGTTTCATATGGC	5-1	5-1-1	54	7	mge_0	10X_nuclei_v3_Broad
10x_nuclei_v3_macosko_pBICCNsMMrMOpRMiM007d190320_TTCTGTAAGGGACAGG	5-1	5-1-2	53	7	mge_1	10X_nuclei_v3_Broad
10x_nuclei_v3_macosko_pBICCNsMMrMOpRMiM007d190320_TTGCTGCGTCATCCGG	5-1	5-1-2	51	7	mge_1	10X_nuclei_v3_Broad
10x_nuclei_v3_macosko_pBICCNsMMrMOpRMiM004d190318_ACACTGAGTCGTGTTA	5-1	5-1-2	51	7	mge_4	10X_nuclei_v3_Broad
10x_nuclei_v3_macosko_pBICCNsMMrMOpRMiM004d190318_AGGGTTTGTAGTCTTG	5-1	5-1-2	51	13	mge_1	10X_nuclei_v3_Broad
10x_nuclei_v3_macosko_pBICCNsMMrMOpRMiM004d190318_AGTACCAAGAGGGTCT	5-1	5-1-2	53	13	mge_1	10X_nuclei_v3_Broad
10x_nuclei_v3_macosko_pBICCNsMMrMOpRMiM004d190318_AGTCATGCAGAGGCTA	5-1	5-1-2	51	7	mge_1	10X_nuclei_v3_Broad
10x_nuclei_v3_macosko_pBICCNsMMrMOpRMiM004d190318_ATCAGGTTCCATTTAC	5-1	5-1-2	51	7	mge_1	10X_nuclei_v3_Broad
10x_nuclei_v3_macosko_pBICCNsMMrMOpRMiM004d190318_ATCCACCAGACCATAA	5-1	5-1-2	51	7	mge_1	10X_nuclei_v3_Broad
10x_nuclei_v3_macosko_pBICCNsMMrMOpRMiM004d190318_ATCGATGAGTACGTCT	5-1	5-1-2	51	7	mge_1	10X_nuclei_v3_Broad
10x_nuclei_v3_macosko_pBICCNsMMrMOpRMiM004d190318_ATCGATGCAGACTGCC	5-1	5-1-2	51	7	mge_1	10X_nuclei_v3_Broad
10x_nuclei_v3_macosko_pBICCNsMMrMOpRMiM004d190318_ATTCACTTCCGGCTTT	5-1	5-1-2	51	7	mge_1	10X_nuclei_v3_Broad
10x_nuclei_v3_macosko_pBICCNsMMrMOpRMiM004d190318_CAAGGGAGTTGGATCT	5-1	5-1-1	51	7	mge_0	10X_nuclei_v3_Broad
10x_nuclei_v3_macosko_pBICCNsMMrMOpRMiM004d190318_CACCGTTCACATAGCT	5-1	5-1-2	51	7	mge_1	10X_nuclei_v3_Broad
10x_nuclei_v3_macosko_pBICCNsMMrMOpRMiM004d190318_CAGGGCTTCGGCCCAA	5-1	5-1-2	53	7	mge_1	10X_nuclei_v3_Broad
10x_nuclei_v3_macosko_pBICCNsMMrMOpRMiM004d190318_CATGGTAAGCATTGTC	5-1	5-1-2	51	11	mge_1	10X_nuclei_v3_Broad
10x_nuclei_v3_macosko_pBICCNsMMrMOpRMiM004d190318_CCGGGTAAGAGATCGC	5-1	5-1-2	51	7	mge_1	10X_nuclei_v3_Broad
10x_nuclei_v3_macosko_pBICCNsMMrMOpRMiM004d190318_CGTCCATTCTCGCGTT	5-1	5-1-2	51	7	mge_1	10X_nuclei_v3_Broad
10x_nuclei_v3_macosko_pBICCNsMMrMOpRMiM004d190318_CTCTCAGTCTCCTGCA	5-1	5-1-2	51	7	mge_1	10X_nuclei_v3_Broad
10x_nuclei_v3_macosko_pBICCNsMMrMOpRMiM004d190318_GAACACTGTGGGTCAA	5-1	5-1-1	53	7	mge_1	10X_nuclei_v3_Broad
10x_nuclei_v3_macosko_pBICCNsMMrMOpRMiM004d190318_GACTATGGTCGGCCTA	5-1	5-1-2	53	13	mge_1	10X_nuclei_v3_Broad
10x_nuclei_v3_macosko_pBICCNsMMrMOpRMiM004d190318_GACTCTCTCGTAGTGT	5-1	5-1-1	51	7	mge_0	10X_nuclei_v3_Broad
10x_nuclei_v3_macosko_pBICCNsMMrMOpRMiM004d190318_GAGGGTATCACCCTCA	5-1	5-1-2	42	13	mge_7	10X_nuclei_v3_Broad
10x_nuclei_v3_macosko_pBICCNsMMrMOpRMiM004d190318_GCCGATGGTCCGACGT	5-1	5-1-2	51	7	mge_1	10X_nuclei_v3_Broad
10x_nuclei_v3_macosko_pBICCNsMMrMOpRMiM004d190318_GCCTGTTGTTCCGGTG	5-1	5-1-2	51	7	mge_1	10X_nuclei_v3_Broad
10x_nuclei_v3_macosko_pBICCNsMMrMOpRMiM004d190318_GCGAGAATCGCGGTAC	5-1	5-1-1	51	7	mge_1	10X_nuclei_v3_Broad
10x_nuclei_v3_macosko_pBICCNsMMrMOpRMiM004d190318_GGGAAGTCAGGTTCCG	5-1	5-1-2	53	7	mge_1	10X_nuclei_v3_Broad
10x_nuclei_v3_macosko_pBICCNsMMrMOpRMiM004d190318_GGGTCACTCGTGGGTC	5-1	5-1-2	51	7	mge_1	10X_nuclei_v3_Broad
10x_nuclei_v3_macosko_pBICCNsMMrMOpRMiM004d190318_GGTGTCGAGCTAGATA	5-1	5-1-2	51	13	mge_1	10X_nuclei_v3_Broad
10x_nuclei_v3_macosko_pBICCNsMMrMOpRMiM004d190318_GTAACCACAATAACGA	5-1	5-1-2	49	11	mge_1	10X_nuclei_v3_Broad
10x_nuclei_v3_macosko_pBICCNsMMrMOpRMiM004d190318_GTATTTCCATTGTCGA	5-1	5-1-2	51	7	mge_3	10X_nuclei_v3_Broad
10x_nuclei_v3_macosko_pBICCNsMMrMOpRMiM004d190318_GTCCCATTCAGAATAG	5-1	5-1-1	54	7	mge_0	10X_nuclei_v3_Broad
10x_nuclei_v3_macosko_pBICCNsMMrMOpRMiM004d190318_GTGAGGAGTCCTGGTG	5-1	5-1-2	51	7	mge_1	10X_nuclei_v3_Broad
10x_nuclei_v3_macosko_pBICCNsMMrMOpRMiM004d190318_GTGTTCCTCTGGGCGT	5-1	5-1-1	54	7	mge_0	10X_nuclei_v3_Broad
10x_nuclei_v3_macosko_pBICCNsMMrMOpRMiM004d190318_TAGTGCAAGATGCTTC	5-1	5-1-2	51	7	mge_1	10X_nuclei_v3_Broad
10x_nuclei_v3_macosko_pBICCNsMMrMOpRMiM004d190318_TATGTTCTCTCTATGT	5-1	5-1-2	51	7	mge_1	10X_nuclei_v3_Broad
10x_nuclei_v3_macosko_pBICCNsMMrMOpRMiM004d190318_TATTGGGAGTTTGGCT	5-1	5-1-2	51	7	mge_1	10X_nuclei_v3_Broad
10x_nuclei_v3_macosko_pBICCNsMMrMOpRMiM004d190318_TATTTCGCAGAGCTAG	5-1	5-1-2	51	7	mge_1	10X_nuclei_v3_Broad
10x_nuclei_v3_macosko_pBICCNsMMrMOpRMiM004d190318_TCACACCGTGAGCAGT	5-1	5-1-1	54	7	mge_0	10X_nuclei_v3_Broad
10x_nuclei_v3_macosko_pBICCNsMMrMOpRMiM004d190318_TCATTTGAGCCGATAG	5-1	5-1-2	52	11	mge_1	10X_nuclei_v3_Broad
10x_nuclei_v3_macosko_pBICCNsMMrMOpRMiM004d190318_TCCGGGACACATTCTT	5-1	5-1-1	54	7	mge_0	10X_nuclei_v3_Broad
10x_nuclei_v3_macosko_pBICCNsMMrMOpRMiM004d190318_TCCTCGATCCGAAATC	5-1	5-1-2	51	7	mge_1	10X_nuclei_v3_Broad
10x_nuclei_v3_macosko_pBICCNsMMrMOpRMiM004d190318_TCGACGGTCTTGGTCC	5-1	5-1-2	53	7	mge_1	10X_nuclei_v3_Broad
10x_nuclei_v3_macosko_pBICCNsMMrMOpRMiM004d190318_TCTCCGACACGGCTAC	5-1	5-1-2	51	13	mge_1	10X_nuclei_v3_Broad
10x_nuclei_v3_macosko_pBICCNsMMrMOpRMiM004d190318_TGAACGTAGAAGGATG	5-1	5-1-2	51	7	mge_1	10X_nuclei_v3_Broad
10x_nuclei_v3_macosko_pBICCNsMMrMOpRMiM004d190318_TGATGCAGTGCCGTTG	5-1	5-1-2	51	7	mge_1	10X_nuclei_v3_Broad
10x_nuclei_v3_macosko_pBICCNsMMrMOpRMiM004d190318_TGGTGATAGTTTCTTC	5-1	5-1-1	54	7	mge_0	10X_nuclei_v3_Broad
10x_nuclei_v3_macosko_pBICCNsMMrMOpRMiM004d190318_TGTTACTAGGGAGAAT	5-1	5-1-2	51	7	mge_1	10X_nuclei_v3_Broad
10x_nuclei_v3_macosko_pBICCNsMMrMOpRMiM004d190318_TTGTGGAAGGCAGGGA	5-1	5-1-2	51	7	mge_1	10X_nuclei_v3_Broad
10x_nuclei_v3_macosko_pBICCNsMMrMOpRMiM004d190318_TTTGATCCAGGTGTTT	5-1	5-1-2	51	7	mge_1	10X_nuclei_v3_Broad
10x_nuclei_v3_macosko_pBICCNsMMrMOpRAiM002d190320_AACAAAGGTAGTTACC	5-1	5-1-1	54	7	mge_0	10X_nuclei_v3_Broad
10x_nuclei_v3_macosko_pBICCNsMMrMOpRAiM002d190320_ACGTTCCCAGAGAAAG	5-1	5-1-2	49	7	mge_1	10X_nuclei_v3_Broad
10x_nuclei_v3_macosko_pBICCNsMMrMOpRAiM002d190320_ACGTTCCTCCGATGCG	5-1	5-1-2	52	13	mge_7	10X_nuclei_v3_Broad
10x_nuclei_v3_macosko_pBICCNsMMrMOpRAiM002d190320_AGATCGTCATAGGAGC	5-1	5-1-2	52	11	mge_1	10X_nuclei_v3_Broad
10x_nuclei_v3_macosko_pBICCNsMMrMOpRAiM002d190320_AGGGTCCGTATCTTCT	5-1	5-1-2	52	7	mge_6	10X_nuclei_v3_Broad
10x_nuclei_v3_macosko_pBICCNsMMrMOpRAiM002d190320_ATCACAGTCATTGCTT	5-1	5-1-2	53	13	mge_1	10X_nuclei_v3_Broad
10x_nuclei_v3_macosko_pBICCNsMMrMOpRAiM002d190320_CAACCAAGTCAACCTA	5-1	5-1-2	51	7	mge_1	10X_nuclei_v3_Broad
10x_nuclei_v3_macosko_pBICCNsMMrMOpRAiM002d190320_CCACTTGAGTGCTCAT	5-1	5-1-2	51	7	mge_1	10X_nuclei_v3_Broad
10x_nuclei_v3_macosko_pBICCNsMMrMOpRAiM002d190320_CCGATGGTCGAAGTGG	5-1	5-1-2	51	7	mge_1	10X_nuclei_v3_Broad
10x_nuclei_v3_macosko_pBICCNsMMrMOpRAiM002d190320_CGTGATATCGGTAGAG	5-1	5-1-2	51	13	mge_1	10X_nuclei_v3_Broad
10x_nuclei_v3_macosko_pBICCNsMMrMOpRAiM002d190320_CTATCCGAGTGCCGAA	5-1	5-1-2	51	11	mge_1	10X_nuclei_v3_Broad
10x_nuclei_v3_macosko_pBICCNsMMrMOpRAiM002d190320_CTCAATTTCCCAATAG	5-1	5-1-2	51	13	mge_1	10X_nuclei_v3_Broad
10x_nuclei_v3_macosko_pBICCNsMMrMOpRAiM002d190320_CTGATCCTCAAGAATG	5-1	5-1-1	51	7	mge_1	10X_nuclei_v3_Broad
10x_nuclei_v3_macosko_pBICCNsMMrMOpRAiM002d190320_GAAATGAAGTTGCGAG	5-1	5-1-2	51	7	mge_1	10X_nuclei_v3_Broad
10x_nuclei_v3_macosko_pBICCNsMMrMOpRAiM002d190320_GAGACCCTCGATGCTA	5-1	5-1-2	51	11	mge_1	10X_nuclei_v3_Broad
10x_nuclei_v3_macosko_pBICCNsMMrMOpRAiM002d190320_GAGGCCTTCGCCGAAC	5-1	5-1-1	54	7	mge_4	10X_nuclei_v3_Broad
10x_nuclei_v3_macosko_pBICCNsMMrMOpRAiM002d190320_GCTACAACACCCAATA	5-1	5-1-2	51	7	mge_1	10X_nuclei_v3_Broad
10x_nuclei_v3_macosko_pBICCNsMMrMOpRAiM002d190320_GGGAAGTCAGAGAGGG	5-1	5-1-2	51	7	mge_1	10X_nuclei_v3_Broad
10x_nuclei_v3_macosko_pBICCNsMMrMOpRAiM002d190320_GGGTAGATCCTCTTTC	5-1	5-1-2	51	7	mge_1	10X_nuclei_v3_Broad
10x_nuclei_v3_macosko_pBICCNsMMrMOpRAiM002d190320_GGTGAAGTCCACATAG	5-1	5-1-2	49	7	mge_1	10X_nuclei_v3_Broad
10x_nuclei_v3_macosko_pBICCNsMMrMOpRAiM002d190320_GTAGAAACAAATGGCG	5-1	5-1-2	51	7	mge_1	10X_nuclei_v3_Broad
10x_nuclei_v3_macosko_pBICCNsMMrMOpRAiM002d190320_TCATGAGTCACGTCCT	5-1	5-1-2	53	7	mge_1	10X_nuclei_v3_Broad
10x_nuclei_v3_macosko_pBICCNsMMrMOpRAiM002d190320_TCGACCTTCCTATTGT	5-1	5-1-2	54	7	mge_0	10X_nuclei_v3_Broad
10x_nuclei_v3_macosko_pBICCNsMMrMOpRAiM002d190320_TCGGGACCAGTTCCAA	5-1	5-1-2	51	13	mge_1	10X_nuclei_v3_Broad
10x_nuclei_v3_macosko_pBICCNsMMrMOpRAiM002d190320_TCGTAGAAGCAGGCAT	5-1	5-1-2	52	7	mge_1	10X_nuclei_v3_Broad
10x_nuclei_v3_macosko_pBICCNsMMrMOpRAiM002d190320_TGAATCGGTGACCGTC	5-1	5-1-2	52	11	mge_1	10X_nuclei_v3_Broad
10x_nuclei_v3_macosko_pBICCNsMMrMOpRAiM002d190320_TGTCCTGCACCTCAGG	5-1	5-1-2	51	7	mge_1	10X_nuclei_v3_Broad
10x_nuclei_v3_macosko_pBICCNsMMrMOpRAiM002d190320_TGTTACTAGCATTGAA	5-1	5-1-2	51	7	mge_1	10X_nuclei_v3_Broad
10x_nuclei_v3_macosko_pBICCNsMMrMOpRAiM002d190320_TTAATCCGTCAATGGG	5-1	5-1-2	51	13	mge_1	10X_nuclei_v3_Broad
10x_nuclei_v3_macosko_pBICCNsMMrMOpRAiM002d190320_TTACCGCGTACTAACC	5-1	5-1-2	49	7	mge_1	10X_nuclei_v3_Broad
10x_nuclei_v3_macosko_pBICCNsMMrMOpRAiM002d190320_TTCTTCCCAGCTACAT	5-1	5-1-1	51	7	mge_1	10X_nuclei_v3_Broad
10x_nuclei_v3_macosko_pBICCNsMMrMOpRMiM002d190320_AAGCCATAGAGAGCAA	5-1	5-1-2	49	11	mge_10	10X_nuclei_v3_Broad
10x_nuclei_v3_macosko_pBICCNsMMrMOpRMiM002d190320_AAGTACCTCGGTTGTA	5-1	5-1-1	51	7	mge_1	10X_nuclei_v3_Broad
10x_nuclei_v3_macosko_pBICCNsMMrMOpRMiM002d190320_AGAAGTAAGGACCCAA	5-1	5-1-2	51	7	mge_1	10X_nuclei_v3_Broad
10x_nuclei_v3_macosko_pBICCNsMMrMOpRMiM002d190320_AGTACTGTCGCCGAGT	5-1	5-1-1	67	18	mge_0	10X_nuclei_v3_Broad
10x_nuclei_v3_macosko_pBICCNsMMrMOpRMiM002d190320_ATACCGAGTCGTTGCG	5-1	5-1-2	51	7	mge_1	10X_nuclei_v3_Broad
10x_nuclei_v3_macosko_pBICCNsMMrMOpRMiM002d190320_ATCGGATTCCAGTGCG	5-1	5-1-2	52	11	mge_7	10X_nuclei_v3_Broad
10x_nuclei_v3_macosko_pBICCNsMMrMOpRMiM002d190320_ATCGTAGGTCAAACGG	5-1	5-1-2	51	7	mge_1	10X_nuclei_v3_Broad
10x_nuclei_v3_macosko_pBICCNsMMrMOpRMiM002d190320_ATGAGTCGTGTGTCGC	5-1	5-1-2	51	7	mge_1	10X_nuclei_v3_Broad
10x_nuclei_v3_macosko_pBICCNsMMrMOpRMiM002d190320_CATTCATTCGATACGT	5-1	5-1-2	52	13	mge_7	10X_nuclei_v3_Broad
10x_nuclei_v3_macosko_pBICCNsMMrMOpRMiM002d190320_CCCTCTCGTCGCCTAG	5-1	5-1-2	51	13	mge_1	10X_nuclei_v3_Broad
10x_nuclei_v3_macosko_pBICCNsMMrMOpRMiM002d190320_CCGGTGACAAGGCTTT	5-1	5-1-2	52	7	mge_1	10X_nuclei_v3_Broad
10x_nuclei_v3_macosko_pBICCNsMMrMOpRMiM002d190320_CTTTCGGTCCCGAACG	5-1	5-1-2	51	7	mge_1	10X_nuclei_v3_Broad
10x_nuclei_v3_macosko_pBICCNsMMrMOpRMiM002d190320_GAGTGAGGTCTTACAG	5-1	5-1-1	55	7	mge_1	10X_nuclei_v3_Broad
10x_nuclei_v3_macosko_pBICCNsMMrMOpRMiM002d190320_GATGTTGGTGAGTCAG	5-1	5-1-2	51	11	mge_7	10X_nuclei_v3_Broad
10x_nuclei_v3_macosko_pBICCNsMMrMOpRMiM002d190320_GCCATGGGTTATTCCT	5-1	5-1-2	53	13	mge_1	10X_nuclei_v3_Broad
10x_nuclei_v3_macosko_pBICCNsMMrMOpRMiM002d190320_GGAGATGAGCCACCGT	5-1	5-1-2	49	7	mge_1	10X_nuclei_v3_Broad
10x_nuclei_v3_macosko_pBICCNsMMrMOpRMiM002d190320_GTACAACGTCTGATCA	5-1	5-1-2	51	7	mge_1	10X_nuclei_v3_Broad
10x_nuclei_v3_macosko_pBICCNsMMrMOpRMiM002d190320_GTAGAAAAGGGTTGCA	5-1	5-1-1	54	7	mge_0	10X_nuclei_v3_Broad
10x_nuclei_v3_macosko_pBICCNsMMrMOpRMiM002d190320_GTCAAGTCAGAATGTA	5-1	5-1-2	51	7	mge_1	10X_nuclei_v3_Broad
10x_nuclei_v3_macosko_pBICCNsMMrMOpRMiM002d190320_GTCTAGACAGACGGAT	5-1	5-1-1	53	7	mge_0	10X_nuclei_v3_Broad
10x_nuclei_v3_macosko_pBICCNsMMrMOpRMiM002d190320_GTTCCGTGTGTTAAAG	5-1	5-1-2	53	7	mge_1	10X_nuclei_v3_Broad
10x_nuclei_v3_macosko_pBICCNsMMrMOpRMiM002d190320_GTTGAACCACGATTCA	5-1	5-1-2	51	7	mge_1	10X_nuclei_v3_Broad
10x_nuclei_v3_macosko_pBICCNsMMrMOpRMiM002d190320_TACTTCACACGGCCAT	5-1	5-1-2	53	7	mge_1	10X_nuclei_v3_Broad
10x_nuclei_v3_macosko_pBICCNsMMrMOpRMiM002d190320_TAGCACATCTGCATGA	5-1	5-1-2	51	13	mge_1	10X_nuclei_v3_Broad
10x_nuclei_v3_macosko_pBICCNsMMrMOpRMiM002d190320_TCGGTCTAGGGAACAA	5-1	5-1-1	51	7	mge_1	10X_nuclei_v3_Broad
10x_nuclei_v3_macosko_pBICCNsMMrMOpRMiM002d190320_TGAGTCACATGCCGGT	5-1	5-1-2	53	13	mge_1	10X_nuclei_v3_Broad
10x_nuclei_v3_macosko_pBICCNsMMrMOpRMiM002d190320_TGATCAGTCACCGGGT	5-1	5-1-2	52	13	mge_7	10X_nuclei_v3_Broad
10x_nuclei_v3_macosko_pBICCNsMMrMOpRMiM002d190320_TGCTCGTCACCCTTAC	5-1	5-1-2	49	7	mge_1	10X_nuclei_v3_Broad
10x_nuclei_v3_macosko_pBICCNsMMrMOpRMiM002d190320_TGGTACAGTGCTGTCG	5-1	5-1-2	51	7	mge_1	10X_nuclei_v3_Broad
10x_nuclei_v3_macosko_pBICCNsMMrMOpRMiM002d190320_TGGTTAGAGTTTGAGA	5-1	5-1-2	51	7	mge_1	10X_nuclei_v3_Broad
10x_nuclei_v3_macosko_pBICCNsMMrMOpRMiM002d190320_TGTGCGGCAACGACTT	5-1	5-1-2	52	7	mge_1	10X_nuclei_v3_Broad
10x_nuclei_v3_macosko_pBICCNsMMrMOpRMiM002d190320_TTGTTTGTCACGAACT	5-1	5-1-2	52	7	mge_1	10X_nuclei_v3_Broad
10x_nuclei_v3_macosko_pBICCNsMMrMOpRAiM007d190320_AAAGGATAGTTACTCG	5-1	5-1-1	54	7	mge_0	10X_nuclei_v3_Broad
10x_nuclei_v3_macosko_pBICCNsMMrMOpRAiM007d190320_ATATCCTCACATAACC	5-1	5-1-2	53	7	mge_1	10X_nuclei_v3_Broad
10x_nuclei_v3_macosko_pBICCNsMMrMOpRAiM007d190320_ATTTACCCAACCACGC	5-1	5-1-2	52	7	mge_1	10X_nuclei_v3_Broad
10x_nuclei_v3_macosko_pBICCNsMMrMOpRAiM007d190320_CATAGACAGAAGCTGC	5-1	5-1-2	51	7	mge_1	10X_nuclei_v3_Broad
10x_nuclei_v3_macosko_pBICCNsMMrMOpRAiM007d190320_CTGAATGTCAACGAGG	5-1	5-1-2	52	7	mge_1	10X_nuclei_v3_Broad
10x_nuclei_v3_macosko_pBICCNsMMrMOpRAiM007d190320_TACTGCCAGGTGGCTA	5-1	5-1-2	52	13	mge_7	10X_nuclei_v3_Broad
10x_nuclei_v3_macosko_pBICCNsMMrMOpRAiM007d190320_TGGGAGAAGACGCTCC	5-1	5-1-1	53	7	mge_0	10X_nuclei_v3_Broad
10x_nuclei_v3_macosko_pBICCNsMMrMOpRAiM007d190320_TTTACGTAGCGATCGA	5-1	5-1-2	51	7	mge_1	10X_nuclei_v3_Broad
10x_nuclei_v3_macosko_pBICCNsMMrMOpRPiM007d190320_AAATGGAAGTGGTTAA	5-1	5-1-1	51	7	mge_3	10X_nuclei_v3_Broad
10x_nuclei_v3_macosko_pBICCNsMMrMOpRPiM007d190320_AACCACACAGTCGGTC	5-1	5-1-2	51	7	mge_1	10X_nuclei_v3_Broad
10x_nuclei_v3_macosko_pBICCNsMMrMOpRPiM007d190320_ACTGATGGTGCCCAGT	5-1	5-1-2	51	7	mge_1	10X_nuclei_v3_Broad
10x_nuclei_v3_macosko_pBICCNsMMrMOpRPiM007d190320_AGAAATGGTCTGTGTA	5-1	5-1-2	51	7	mge_1	10X_nuclei_v3_Broad
10x_nuclei_v3_macosko_pBICCNsMMrMOpRPiM007d190320_AGGCTGCTCAACTGGT	5-1	5-1-2	51	7	mge_1	10X_nuclei_v3_Broad
10x_nuclei_v3_macosko_pBICCNsMMrMOpRPiM007d190320_ATTGTTCTCTGGCCTT	5-1	5-1-2	51	7	mge_1	10X_nuclei_v3_Broad
10x_nuclei_v3_macosko_pBICCNsMMrMOpRPiM007d190320_CATAAGCCAAAGCAAT	5-1	5-1-2	51	7	mge_1	10X_nuclei_v3_Broad
10x_nuclei_v3_macosko_pBICCNsMMrMOpRPiM007d190320_CATTCATTCAGGGTAG	5-1	5-1-2	52	13	mge_1	10X_nuclei_v3_Broad
10x_nuclei_v3_macosko_pBICCNsMMrMOpRPiM007d190320_CCCTAACAGAGCATAT	5-1	5-1-2	53	7	mge_1	10X_nuclei_v3_Broad
10x_nuclei_v3_macosko_pBICCNsMMrMOpRPiM007d190320_CTACGGGCAGCTCATA	5-1	5-1-2	51	7	mge_1	10X_nuclei_v3_Broad
10x_nuclei_v3_macosko_pBICCNsMMrMOpRPiM007d190320_CTGAGCGCACCTTCCA	5-1	5-1-2	51	7	mge_1	10X_nuclei_v3_Broad
10x_nuclei_v3_macosko_pBICCNsMMrMOpRPiM007d190320_CTGCCATAGGTTCACT	5-1	5-1-2	51	7	mge_1	10X_nuclei_v3_Broad
10x_nuclei_v3_macosko_pBICCNsMMrMOpRPiM007d190320_CTGTGAATCGGACAAG	5-1	5-1-2	49	11	mge_5	10X_nuclei_v3_Broad
10x_nuclei_v3_macosko_pBICCNsMMrMOpRPiM007d190320_GAGTGTTGTCCTCCTA	5-1	5-1-2	51	7	mge_1	10X_nuclei_v3_Broad
10x_nuclei_v3_macosko_pBICCNsMMrMOpRPiM007d190320_GATTTCTCACTGTCCT	5-1	5-1-2	51	7	mge_1	10X_nuclei_v3_Broad
10x_nuclei_v3_macosko_pBICCNsMMrMOpRPiM007d190320_GATTTCTCATTCACAG	5-1	5-1-2	51	13	mge_1	10X_nuclei_v3_Broad
10x_nuclei_v3_macosko_pBICCNsMMrMOpRPiM007d190320_GCAGGCTTCTCCCATG	5-1	5-1-2	51	7	mge_1	10X_nuclei_v3_Broad
10x_nuclei_v3_macosko_pBICCNsMMrMOpRPiM007d190320_GCCGATGTCCTCTAAT	5-1	5-1-1	53	7	mge_1	10X_nuclei_v3_Broad
10x_nuclei_v3_macosko_pBICCNsMMrMOpRPiM007d190320_GGAATGGCAATTGGTC	5-1	5-1-2	51	7	mge_1	10X_nuclei_v3_Broad
10x_nuclei_v3_macosko_pBICCNsMMrMOpRPiM007d190320_GTAACCACACACTGGC	5-1	5-1-2	52	11	mge_1	10X_nuclei_v3_Broad
10x_nuclei_v3_macosko_pBICCNsMMrMOpRPiM007d190320_GTCCCATCACTTGTCC	5-1	5-1-2	51	11	mge_5	10X_nuclei_v3_Broad
10x_nuclei_v3_macosko_pBICCNsMMrMOpRPiM007d190320_GTTTACTCACCTTCGT	5-1	5-1-2	53	7	mge_1	10X_nuclei_v3_Broad
10x_nuclei_v3_macosko_pBICCNsMMrMOpRPiM007d190320_TAAGCCACACGCTGTG	5-1	5-1-1	51	7	mge_0	10X_nuclei_v3_Broad
10x_nuclei_v3_macosko_pBICCNsMMrMOpRPiM007d190320_TAGGAGGGTGGGCTCT	5-1	5-1-2	51	7	mge_0	10X_nuclei_v3_Broad
10x_nuclei_v3_macosko_pBICCNsMMrMOpRPiM007d190320_TCGTGCTCAATGTCTG	5-1	5-1-2	55	13	mge_6	10X_nuclei_v3_Broad
10x_nuclei_v3_macosko_pBICCNsMMrMOpRPiM007d190320_TCTCAGCAGATAGGGA	5-1	5-1-2	51	7	mge_0	10X_nuclei_v3_Broad
10x_nuclei_v3_macosko_pBICCNsMMrMOpRPiM007d190320_TCTCTGGCAGCATGCC	5-1	5-1-1	53	7	mge_0	10X_nuclei_v3_Broad
10x_nuclei_v3_macosko_pBICCNsMMrMOpRPiM007d190320_TTAGGCACAACTGGTT	5-1	5-1-1	53	13	mge_1	10X_nuclei_v3_Broad
10x_nuclei_v3_macosko_pBICCNsMMrMOpRPiM007d190320_TTGTTTGAGTGGATAT	5-1	5-1-2	51	7	mge_1	10X_nuclei_v3_Broad
10x_nuclei_v3_macosko_pBICCNsMMrMOpRAiM008d190320_AAAGGATGTAACAGTA	5-1	5-1-2	51	13	mge_1	10X_nuclei_v3_Broad
10x_nuclei_v3_macosko_pBICCNsMMrMOpRAiM008d190320_AAAGTGAGTAGTCGTT	5-1	5-1-2	53	7	mge_1	10X_nuclei_v3_Broad
10x_nuclei_v3_macosko_pBICCNsMMrMOpRAiM008d190320_AACAACCGTTCTTAGG	5-1	5-1-2	51	7	mge_1	10X_nuclei_v3_Broad
10x_nuclei_v3_macosko_pBICCNsMMrMOpRAiM008d190320_ACACAGTGTAGATTAG	5-1	5-1-1	54	7	mge_0	10X_nuclei_v3_Broad
10x_nuclei_v3_macosko_pBICCNsMMrMOpRAiM008d190320_ACCGTTCGTCTCAGAT	5-1	5-1-2	51	11	mge_1	10X_nuclei_v3_Broad
10x_nuclei_v3_macosko_pBICCNsMMrMOpRAiM008d190320_ACTTCCGAGTGGCCTC	5-1	5-1-1	51	7	mge_0	10X_nuclei_v3_Broad
10x_nuclei_v3_macosko_pBICCNsMMrMOpRAiM008d190320_AGAACCTAGCATGGGT	5-1	5-1-2	52	7	mge_1	10X_nuclei_v3_Broad
10x_nuclei_v3_macosko_pBICCNsMMrMOpRAiM008d190320_AGACCCGTCAATCTCT	5-1	5-1-2	52	11	mge_7	10X_nuclei_v3_Broad
10x_nuclei_v3_macosko_pBICCNsMMrMOpRAiM008d190320_AGTAACCTCGTGGGAA	5-1	5-1-2	51	13	mge_1	10X_nuclei_v3_Broad
10x_nuclei_v3_macosko_pBICCNsMMrMOpRAiM008d190320_ATCACGAAGACTGTTC	5-1	5-1-2	51	7	mge_1	10X_nuclei_v3_Broad
10x_nuclei_v3_macosko_pBICCNsMMrMOpRAiM008d190320_ATCGCCTGTCTAGTGT	5-1	5-1-2	51	7	mge_1	10X_nuclei_v3_Broad
10x_nuclei_v3_macosko_pBICCNsMMrMOpRAiM008d190320_ATTCCATTCCGTCCTA	5-1	5-1-2	51	7	mge_1	10X_nuclei_v3_Broad
10x_nuclei_v3_macosko_pBICCNsMMrMOpRAiM008d190320_CATACCCAGTAAGGGA	5-1	5-1-2	53	7	mge_1	10X_nuclei_v3_Broad
10x_nuclei_v3_macosko_pBICCNsMMrMOpRAiM008d190320_CATGCTCCATAACAGA	5-1	5-1-2	53	7	mge_1	10X_nuclei_v3_Broad
10x_nuclei_v3_macosko_pBICCNsMMrMOpRAiM008d190320_CCACACTAGGAGAGTA	5-1	5-1-2	51	7	mge_1	10X_nuclei_v3_Broad
10x_nuclei_v3_macosko_pBICCNsMMrMOpRAiM008d190320_CCACACTTCCCATACC	5-1	5-1-2	51	7	mge_1	10X_nuclei_v3_Broad
10x_nuclei_v3_macosko_pBICCNsMMrMOpRAiM008d190320_CTCCTTTGTGTACGCC	5-1	5-1-2	51	7	mge_1	10X_nuclei_v3_Broad
10x_nuclei_v3_macosko_pBICCNsMMrMOpRAiM008d190320_CTTGATTTCGATACGT	5-1	5-1-2	51	11	mge_7	10X_nuclei_v3_Broad
10x_nuclei_v3_macosko_pBICCNsMMrMOpRAiM008d190320_GAATAGAAGAGCACTG	5-1	5-1-2	51	7	mge_1	10X_nuclei_v3_Broad
10x_nuclei_v3_macosko_pBICCNsMMrMOpRAiM008d190320_GACGTTAGTCTTGAAC	5-1	5-1-2	51	7	mge_1	10X_nuclei_v3_Broad
10x_nuclei_v3_macosko_pBICCNsMMrMOpRAiM008d190320_GACGTTATCTCCAAGA	5-1	5-1-2	52	7	mge_1	10X_nuclei_v3_Broad
10x_nuclei_v3_macosko_pBICCNsMMrMOpRAiM008d190320_GAGCCTGGTAACACGG	5-1	5-1-2	51	7	mge_1	10X_nuclei_v3_Broad
10x_nuclei_v3_macosko_pBICCNsMMrMOpRAiM008d190320_GCCAACGCAAGAAACT	5-1	5-1-2	51	7	mge_1	10X_nuclei_v3_Broad
10x_nuclei_v3_macosko_pBICCNsMMrMOpRAiM008d190320_GCCAGTGTCTTACCAT	5-1	5-1-1	53	7	mge_0	10X_nuclei_v3_Broad
10x_nuclei_v3_macosko_pBICCNsMMrMOpRAiM008d190320_GTAAGTCGTGTTAGCT	5-1	5-1-1	54	7	mge_4	10X_nuclei_v3_Broad
10x_nuclei_v3_macosko_pBICCNsMMrMOpRAiM008d190320_GTTGCGGCATCTTAGG	5-1	5-1-2	51	13	mge_1	10X_nuclei_v3_Broad
10x_nuclei_v3_macosko_pBICCNsMMrMOpRAiM008d190320_TACCGAAGTTGCTGAT	5-1	5-1-2	51	7	mge_1	10X_nuclei_v3_Broad
10x_nuclei_v3_macosko_pBICCNsMMrMOpRAiM008d190320_TCAGCAATCGGCATAT	5-1	5-1-2	51	7	mge_1	10X_nuclei_v3_Broad
10x_nuclei_v3_macosko_pBICCNsMMrMOpRAiM008d190320_TCAGGGCTCTGAGGTT	5-1	5-1-2	51	7	mge_1	10X_nuclei_v3_Broad
10x_nuclei_v3_macosko_pBICCNsMMrMOpRAiM008d190320_TCCTCGACATACAGCT	5-1	5-1-2	51	7	mge_1	10X_nuclei_v3_Broad
10x_nuclei_v3_macosko_pBICCNsMMrMOpRAiM008d190320_TCTCAGCCAAGATCCT	5-1	5-1-2	51	11	mge_1	10X_nuclei_v3_Broad
10x_nuclei_v3_macosko_pBICCNsMMrMOpRAiM008d190320_TCTGCCATCGACATTG	5-1	5-1-2	51	7	mge_1	10X_nuclei_v3_Broad
10x_nuclei_v3_macosko_pBICCNsMMrMOpRAiM008d190320_TGAGACTAGTCTTCCC	5-1	5-1-2	51	7	mge_1	10X_nuclei_v3_Broad
10x_nuclei_v3_macosko_pBICCNsMMrMOpRAiM008d190320_TGATTTCAGCTTCTAG	5-1	5-1-2	49	7	mge_1	10X_nuclei_v3_Broad
10x_nuclei_v3_macosko_pBICCNsMMrMOpRAiM008d190320_TTGTTTGGTCGCACGT	5-1	5-1-2	52	7	mge_1	10X_nuclei_v3_Broad
10x_nuclei_v3_macosko_pBICCNsMMrMOpRAiM008d190320_TTTACGTGTGCAACGA	5-1	5-1-2	53	7	mge_9	10X_nuclei_v3_Broad
10x_nuclei_v3_macosko_pBICCNsMMrMOpRAiM008d190320_TTTGGTTGTCCGATCG	5-1	5-1-2	52	13	mge_1	10X_nuclei_v3_Broad
10x_nuclei_v3_macosko_pBICCNsMMrMOpRMiM008d190320_AACACACGTCGTCTCT	5-1	5-1-2	51	7	mge_0	10X_nuclei_v3_Broad
10x_nuclei_v3_macosko_pBICCNsMMrMOpRMiM008d190320_AAGCGAGAGCTATCCA	5-1	5-1-2	51	7	mge_1	10X_nuclei_v3_Broad
10x_nuclei_v3_macosko_pBICCNsMMrMOpRMiM008d190320_ACACTGAGTGAGTAAT	5-1	5-1-2	51	7	mge_1	10X_nuclei_v3_Broad
10x_nuclei_v3_macosko_pBICCNsMMrMOpRMiM008d190320_ACGGTCGCAACCCTAA	5-1	5-1-2	51	7	mge_1	10X_nuclei_v3_Broad
10x_nuclei_v3_macosko_pBICCNsMMrMOpRMiM008d190320_AGGATAAAGTGCACTT	5-1	5-1-2	51	7	mge_1	10X_nuclei_v3_Broad
10x_nuclei_v3_macosko_pBICCNsMMrMOpRMiM008d190320_AGTACTGTCTATCGTT	5-1	5-1-2	51	7	mge_1	10X_nuclei_v3_Broad
10x_nuclei_v3_macosko_pBICCNsMMrMOpRMiM008d190320_ATCAGGTAGATCGCTT	5-1	5-1-2	51	7	mge_1	10X_nuclei_v3_Broad
10x_nuclei_v3_macosko_pBICCNsMMrMOpRMiM008d190320_CAACGATCACAACGTT	5-1	5-1-2	51	11	mge_1	10X_nuclei_v3_Broad
10x_nuclei_v3_macosko_pBICCNsMMrMOpRMiM008d190320_CAATTTCAGGCCCAAA	5-1	5-1-2	51	7	mge_1	10X_nuclei_v3_Broad
10x_nuclei_v3_macosko_pBICCNsMMrMOpRMiM008d190320_CAGTGCGTCCACATAG	5-1	5-1-2	51	7	mge_1	10X_nuclei_v3_Broad
10x_nuclei_v3_macosko_pBICCNsMMrMOpRMiM008d190320_CGGCAGTGTTTGTTCT	5-1	5-1-2	51	7	mge_1	10X_nuclei_v3_Broad
10x_nuclei_v3_macosko_pBICCNsMMrMOpRMiM008d190320_GACCTTCAGGTCCAGA	5-1	5-1-2	51	13	mge_1	10X_nuclei_v3_Broad
10x_nuclei_v3_macosko_pBICCNsMMrMOpRMiM008d190320_GCCGTGATCGCCATAA	5-1	5-1-2	51	7	mge_1	10X_nuclei_v3_Broad
10x_nuclei_v3_macosko_pBICCNsMMrMOpRMiM008d190320_GCGGAAAAGCTAATGA	5-1	5-1-1	51	7	mge_0	10X_nuclei_v3_Broad
10x_nuclei_v3_macosko_pBICCNsMMrMOpRMiM008d190320_GGAGATGGTCCGACGT	5-1	5-1-2	51	7	mge_1	10X_nuclei_v3_Broad
10x_nuclei_v3_macosko_pBICCNsMMrMOpRMiM008d190320_GGGTCACCACTTCCTG	5-1	5-1-1	54	7	mge_0	10X_nuclei_v3_Broad
10x_nuclei_v3_macosko_pBICCNsMMrMOpRMiM008d190320_GTCAAACCAGTCACGC	5-1	5-1-2	51	7	mge_1	10X_nuclei_v3_Broad
10x_nuclei_v3_macosko_pBICCNsMMrMOpRMiM008d190320_GTCAAACTCTTTGATC	5-1	5-1-1	54	7	mge_0	10X_nuclei_v3_Broad
10x_nuclei_v3_macosko_pBICCNsMMrMOpRMiM008d190320_GTCAAGTGTCGGCTAC	5-1	5-1-2	51	7	mge_1	10X_nuclei_v3_Broad
10x_nuclei_v3_macosko_pBICCNsMMrMOpRMiM008d190320_GTCATTTGTCCAAGAG	5-1	5-1-2	51	7	mge_1	10X_nuclei_v3_Broad
10x_nuclei_v3_macosko_pBICCNsMMrMOpRMiM008d190320_GTGGCGTTCAGCTTCC	5-1	5-1-1	51	7	mge_0	10X_nuclei_v3_Broad
10x_nuclei_v3_macosko_pBICCNsMMrMOpRMiM008d190320_GTGGTTAGTAGCGTCC	5-1	5-1-2	51	7	mge_1	10X_nuclei_v3_Broad
10x_nuclei_v3_macosko_pBICCNsMMrMOpRMiM008d190320_GTTGAACCAACGGCCT	5-1	5-1-2	51	7	mge_1	10X_nuclei_v3_Broad
10x_nuclei_v3_macosko_pBICCNsMMrMOpRMiM008d190320_TAATCTCTCCTAGCCT	5-1	5-1-1	51	7	mge_1	10X_nuclei_v3_Broad
10x_nuclei_v3_macosko_pBICCNsMMrMOpRMiM008d190320_TACGTCCTCCGCGAGT	5-1	5-1-2	51	7	mge_1	10X_nuclei_v3_Broad
10x_nuclei_v3_macosko_pBICCNsMMrMOpRMiM008d190320_TACTGCCCAGCTGCCA	5-1	5-1-2	51	7	mge_1	10X_nuclei_v3_Broad
10x_nuclei_v3_macosko_pBICCNsMMrMOpRMiM008d190320_TAGCACACAAGCGCAA	5-1	5-1-2	53	7	mge_0	10X_nuclei_v3_Broad
10x_nuclei_v3_macosko_pBICCNsMMrMOpRMiM008d190320_TAGGAGGGTTTGAACC	5-1	5-1-2	53	7	mge_1	10X_nuclei_v3_Broad
10x_nuclei_v3_macosko_pBICCNsMMrMOpRMiM008d190320_TCACACCCAGACCTAT	5-1	5-1-2	51	7	mge_1	10X_nuclei_v3_Broad
10x_nuclei_v3_macosko_pBICCNsMMrMOpRMiM008d190320_TCACTATCATCAGTCA	5-1	5-1-2	51	7	mge_1	10X_nuclei_v3_Broad
10x_nuclei_v3_macosko_pBICCNsMMrMOpRMiM008d190320_TCAGGTACAAGGGCAT	5-1	5-1-2	51	7	mge_1	10X_nuclei_v3_Broad
10x_nuclei_v3_macosko_pBICCNsMMrMOpRMiM008d190320_TCGACCTCAAGGGCAT	5-1	5-1-2	51	7	mge_1	10X_nuclei_v3_Broad
10x_nuclei_v3_macosko_pBICCNsMMrMOpRMiM008d190320_TGCTTGCCACTGATTG	5-1	5-1-1	51	13	mge_1	10X_nuclei_v3_Broad
10x_nuclei_v3_macosko_pBICCNsMMrMOpRMiM008d190320_TGTGCGGCATTAAAGG	5-1	5-1-2	51	7	mge_1	10X_nuclei_v3_Broad
10x_nuclei_v3_macosko_pBICCNsMMrMOpRMiM008d190320_TTGAACGGTAGATGTA	5-1	5-1-2	51	7	mge_1	10X_nuclei_v3_Broad
10x_nuclei_v3_macosko_pBICCNsMMrMOpRMiM008d190320_TTGCATTAGCTACGTT	5-1	5-1-2	51	7	mge_1	10X_nuclei_v3_Broad
10x_nuclei_v3_macosko_pBICCNsMMrMOpRMiM008d190320_TTTACTGGTTCTAACG	5-1	5-1-2	51	7	mge_1	10X_nuclei_v3_Broad
10x_nuclei_v3_macosko_pBICCNsMMrMOpRMiM008d190320_TTTCAGTGTTTACCTT	5-1	5-1-2	49	7	mge_1	10X_nuclei_v3_Broad
10x_nuclei_v3_macosko_pBICCNsMMrMOpRPiM004d190318_AAACCCACACACAGAG	5-1	5-1-2	51	7	mge_1	10X_nuclei_v3_Broad
10x_nuclei_v3_macosko_pBICCNsMMrMOpRPiM004d190318_AAGCATCTCGGTAGAG	5-1	5-1-2	51	7	mge_1	10X_nuclei_v3_Broad
10x_nuclei_v3_macosko_pBICCNsMMrMOpRPiM004d190318_AAGTTCGCATCGTGCG	5-1	5-1-2	51	13	mge_7	10X_nuclei_v3_Broad
10x_nuclei_v3_macosko_pBICCNsMMrMOpRPiM004d190318_ACCCTTGCAAGCTCTA	5-1	5-1-2	51	7	mge_1	10X_nuclei_v3_Broad
10x_nuclei_v3_macosko_pBICCNsMMrMOpRPiM004d190318_ACTATGGCACATAACC	5-1	5-1-1	54	7	mge_0	10X_nuclei_v3_Broad
10x_nuclei_v3_macosko_pBICCNsMMrMOpRPiM004d190318_CCGATGGCACGTTCGG	5-1	5-1-2	51	7	mge_1	10X_nuclei_v3_Broad
10x_nuclei_v3_macosko_pBICCNsMMrMOpRPiM004d190318_GAAGCCCCAGAGAATT	5-1	5-1-2	51	7	mge_1	10X_nuclei_v3_Broad
10x_nuclei_v3_macosko_pBICCNsMMrMOpRPiM004d190318_GACATCAGTGACATCT	5-1	5-1-2	51	7	mge_1	10X_nuclei_v3_Broad
10x_nuclei_v3_macosko_pBICCNsMMrMOpRPiM004d190318_GACGCTGGTTCTGAGT	5-1	5-1-2	51	7	mge_1	10X_nuclei_v3_Broad
10x_nuclei_v3_macosko_pBICCNsMMrMOpRPiM004d190318_GCCTGTTGTAGGAGGG	5-1	5-1-1	54	7	mge_1	10X_nuclei_v3_Broad
10x_nuclei_v3_macosko_pBICCNsMMrMOpRPiM004d190318_GGTCTGGCACGCTGCA	5-1	5-1-2	51	7	mge_0	10X_nuclei_v3_Broad
10x_nuclei_v3_macosko_pBICCNsMMrMOpRPiM004d190318_GGTGTTAAGACGTCCC	5-1	5-1-2	51	7	mge_1	10X_nuclei_v3_Broad
10x_nuclei_v3_macosko_pBICCNsMMrMOpRPiM004d190318_GTGCACGGTACGCTTA	5-2	5-2-2	42	11	mge_1	10X_nuclei_v3_Broad
10x_nuclei_v3_macosko_pBICCNsMMrMOpRPiM004d190318_TAACCAGCAGGTTCAT	5-1	5-1-2	51	7	mge_1	10X_nuclei_v3_Broad
10x_nuclei_v3_macosko_pBICCNsMMrMOpRPiM004d190318_TCACTATGTCACATTG	5-1	5-1-1	54	7	mge_0	10X_nuclei_v3_Broad
10x_nuclei_v3_macosko_pBICCNsMMrMOpRPiM004d190318_TCTGGCTCAAGCGGAT	5-1	5-1-2	51	7	mge_1	10X_nuclei_v3_Broad
10x_nuclei_v3_macosko_pBICCNsMMrMOpRAiM003d190318_AGTGACTCACCGTGGT	5-1	5-1-2	51	7	mge_1	10X_nuclei_v3_Broad
10x_nuclei_v3_macosko_pBICCNsMMrMOpRAiM003d190318_ATCGCCTGTCATCTAG	5-1	5-1-2	51	7	mge_1	10X_nuclei_v3_Broad
10x_nuclei_v3_macosko_pBICCNsMMrMOpRAiM003d190318_CACTAAGGTCCTCCTA	5-1	5-1-1	53	7	mge_1	10X_nuclei_v3_Broad
10x_nuclei_v3_macosko_pBICCNsMMrMOpRAiM003d190318_CATTCATTCCCGAGTG	5-1	5-1-2	51	13	mge_1	10X_nuclei_v3_Broad
10x_nuclei_v3_macosko_pBICCNsMMrMOpRAiM003d190318_GACCCAGAGAACGCGT	5-1	5-1-2	51	7	mge_1	10X_nuclei_v3_Broad
10x_nuclei_v3_macosko_pBICCNsMMrMOpRAiM003d190318_TCAAGACCAAGCTGCC	5-1	5-1-2	51	7	mge_1	10X_nuclei_v3_Broad
10x_nuclei_v3_macosko_pBICCNsMMrMOpRAiM003d190318_TCCTTCTAGCATTTGC	5-1	5-1-2	51	13	mge_1	10X_nuclei_v3_Broad
10x_nuclei_v3_macosko_pBICCNsMMrMOpRAiM003d190318_TGAGCATGTACTGCGC	5-1	5-1-2	53	7	mge_1	10X_nuclei_v3_Broad
10x_nuclei_v3_macosko_pBICCNsMMrMOpRAiM003d190318_TTATTGCAGTGTCATC	5-1	5-1-2	51	7	mge_1	10X_nuclei_v3_Broad
10x_nuclei_v3_macosko_pBICCNsMMrMOpRPiM003d190318_ACGATGTAGGATATAC	5-1	5-1-2	52	11	mge_1	10X_nuclei_v3_Broad
10x_nuclei_v3_macosko_pBICCNsMMrMOpRPiM003d190318_ACGATGTGTCCACATA	5-1	5-1-1	51	7	mge_1	10X_nuclei_v3_Broad
10x_nuclei_v3_macosko_pBICCNsMMrMOpRPiM003d190318_AGGTCATAGTAACCTC	5-1	5-1-2	51	7	mge_0	10X_nuclei_v3_Broad
10x_nuclei_v3_macosko_pBICCNsMMrMOpRPiM003d190318_ATGCCTCCACTACGGC	5-1	5-1-2	51	7	mge_1	10X_nuclei_v3_Broad
10x_nuclei_v3_macosko_pBICCNsMMrMOpRPiM003d190318_ATTGTTCCACCTGTCT	5-1	5-1-2	55	7	mge_1	10X_nuclei_v3_Broad
10x_nuclei_v3_macosko_pBICCNsMMrMOpRPiM003d190318_ATTTACCTCACCTTGC	5-1	5-1-1	54	7	mge_1	10X_nuclei_v3_Broad
10x_nuclei_v3_macosko_pBICCNsMMrMOpRPiM003d190318_CAGCAATCAGGTGTGA	5-1	5-1-2	51	7	mge_1	10X_nuclei_v3_Broad
10x_nuclei_v3_macosko_pBICCNsMMrMOpRPiM003d190318_CATCCACGTTCGGCTG	5-1	5-1-1	54	7	mge_0	10X_nuclei_v3_Broad
10x_nuclei_v3_macosko_pBICCNsMMrMOpRPiM003d190318_CGTGCTTCATAGGAGC	5-1	5-1-2	51	7	mge_1	10X_nuclei_v3_Broad
10x_nuclei_v3_macosko_pBICCNsMMrMOpRPiM003d190318_CTGATCCTCGGTCTAA	5-1	5-1-2	52	13	mge_1	10X_nuclei_v3_Broad
10x_nuclei_v3_macosko_pBICCNsMMrMOpRPiM003d190318_GTCCACTGTGAGACGT	5-1	5-1-2	51	7	mge_1	10X_nuclei_v3_Broad
10x_nuclei_v3_macosko_pBICCNsMMrMOpRPiM003d190318_GTGGCGTGTTACGTAC	5-1	5-1-2	51	7	mge_1	10X_nuclei_v3_Broad
10x_nuclei_v3_macosko_pBICCNsMMrMOpRPiM003d190318_TACCTCGAGTAACGAT	5-1	5-1-2	51	7	mge_1	10X_nuclei_v3_Broad
10x_nuclei_v3_macosko_pBICCNsMMrMOpRPiM003d190318_TACCTGCCATTCCTCG	5-1	5-1-2	51	7	mge_1	10X_nuclei_v3_Broad
10x_nuclei_v3_macosko_pBICCNsMMrMOpRPiM003d190318_TACGTCCTCTGTCCCA	5-1	5-1-2	51	7	mge_1	10X_nuclei_v3_Broad
10x_nuclei_v3_macosko_pBICCNsMMrMOpRPiM003d190318_TCAAGTGAGTGAGGTC	5-1	5-1-1	51	7	mge_0	10X_nuclei_v3_Broad
10x_nuclei_v3_macosko_pBICCNsMMrMOpRPiM003d190318_TCCGAAAGTGCTTCAA	5-1	5-1-1	51	7	mge_0	10X_nuclei_v3_Broad
10x_nuclei_v3_macosko_pBICCNsMMrMOpRPiM003d190318_TCTGTCGTCCCGTAAA	5-1	5-1-2	51	7	mge_1	10X_nuclei_v3_Broad
10x_nuclei_v3_macosko_pBICCNsMMrMOpRPiM003d190318_TTGGTTTGTCAATCTG	5-1	5-1-2	51	7	mge_1	10X_nuclei_v3_Broad
10x_nuclei_v3_macosko_pBICCNsMMrMOpRMiM006d190320_ACACCAACACATATCG	5-1	5-1-2	51	7	mge_1	10X_nuclei_v3_Broad
10x_nuclei_v3_macosko_pBICCNsMMrMOpRMiM006d190320_AGAGCAGGTACGATCT	5-1	5-1-1	53	13	mge_0	10X_nuclei_v3_Broad
10x_nuclei_v3_macosko_pBICCNsMMrMOpRMiM006d190320_CAGTTCCAGGGTATAT	5-1	5-1-2	51	7	mge_1	10X_nuclei_v3_Broad
10x_nuclei_v3_macosko_pBICCNsMMrMOpRMiM006d190320_CTCCGATTCATCTACT	5-1	5-1-2	51	13	mge_1	10X_nuclei_v3_Broad
10x_nuclei_v3_macosko_pBICCNsMMrMOpRMiM006d190320_GACACGCAGCCGATTT	5-1	5-1-2	51	7	mge_1	10X_nuclei_v3_Broad
10x_nuclei_v3_macosko_pBICCNsMMrMOpRMiM006d190320_GACCCTTTCGTCCTCA	5-1	5-1-2	51	7	mge_1	10X_nuclei_v3_Broad
10x_nuclei_v3_macosko_pBICCNsMMrMOpRMiM006d190320_GCCCAGAAGGTACAAT	5-1	5-1-2	51	7	mge_1	10X_nuclei_v3_Broad
10x_nuclei_v3_macosko_pBICCNsMMrMOpRMiM006d190320_GCGTTTCAGAGTTGAT	5-1	5-1-2	53	7	mge_1	10X_nuclei_v3_Broad
10x_nuclei_v3_macosko_pBICCNsMMrMOpRMiM006d190320_GGATCTAAGTCTGGAG	5-1	5-1-2	51	7	mge_1	10X_nuclei_v3_Broad
10x_nuclei_v3_macosko_pBICCNsMMrMOpRMiM006d190320_TAACGACGTGACTCTA	5-1	5-1-2	51	7	mge_1	10X_nuclei_v3_Broad
10x_nuclei_v3_macosko_pBICCNsMMrMOpRMiM006d190320_TCCTCTTAGCGGTAAC	5-1	5-1-1	53	7	mge_0	10X_nuclei_v3_Broad
10x_nuclei_v3_macosko_pBICCNsMMrMOpRMiM006d190320_TCGGTCTCACAACGTT	5-1	5-1-2	53	13	mge_1	10X_nuclei_v3_Broad
10x_nuclei_v3_macosko_pBICCNsMMrMOpRMiF007d190314_ACACTGAAGAGTCGAC	5-1	5-1-2	51	7	mge_6	10X_nuclei_v3_Broad
10x_nuclei_v3_macosko_pBICCNsMMrMOpRMiF007d190314_AGATCGTCACCTGTCT	5-1	5-1-2	51	11	mge_1	10X_nuclei_v3_Broad
10x_nuclei_v3_macosko_pBICCNsMMrMOpRMiF007d190314_AGCTACATCCTGCTAC	5-1	5-1-2	51	7	mge_1	10X_nuclei_v3_Broad
10x_nuclei_v3_macosko_pBICCNsMMrMOpRMiF007d190314_GAGACTTGTCCAGAAG	5-1	5-1-2	51	13	mge_1	10X_nuclei_v3_Broad
10x_nuclei_v3_macosko_pBICCNsMMrMOpRMiF007d190314_TTTACCAGTAATGTGA	5-1	5-1-2	51	7	mge_1	10X_nuclei_v3_Broad
10x_nuclei_v3_macosko_pBICCNsMMrMOpRAiF007d190314_AACGAAAGTTACACTG	5-1	5-1-2	51	7	mge_1	10X_nuclei_v3_Broad
10x_nuclei_v3_macosko_pBICCNsMMrMOpRAiF007d190314_AAGCCATAGAAATCCA	5-1	5-1-2	51	7	mge_1	10X_nuclei_v3_Broad
10x_nuclei_v3_macosko_pBICCNsMMrMOpRAiF007d190314_ACCTACCTCTCAATCT	5-1	5-1-2	52	7	mge_1	10X_nuclei_v3_Broad
10x_nuclei_v3_macosko_pBICCNsMMrMOpRAiF007d190314_AGAGAGCGTTGGGTAG	5-1	5-1-2	51	13	mge_1	10X_nuclei_v3_Broad
10x_nuclei_v3_macosko_pBICCNsMMrMOpRAiF007d190314_AGGGTTTCAGAAATTG	5-1	5-1-2	51	11	mge_1	10X_nuclei_v3_Broad
10x_nuclei_v3_macosko_pBICCNsMMrMOpRAiF007d190314_AGTACCAGTGTCCTAA	5-1	5-1-2	51	7	mge_1	10X_nuclei_v3_Broad
10x_nuclei_v3_macosko_pBICCNsMMrMOpRAiF007d190314_AGTCATGTCCTCTGCA	5-1	5-1-2	51	7	mge_0	10X_nuclei_v3_Broad
10x_nuclei_v3_macosko_pBICCNsMMrMOpRAiF007d190314_ATCGCCTTCATGTCAG	5-1	5-1-2	51	7	mge_1	10X_nuclei_v3_Broad
10x_nuclei_v3_macosko_pBICCNsMMrMOpRAiF007d190314_CAACAGTGTTTACTGG	5-1	5-1-2	51	7	mge_1	10X_nuclei_v3_Broad
10x_nuclei_v3_macosko_pBICCNsMMrMOpRAiF007d190314_CAATCGACAATACCTG	5-1	5-1-2	51	7	mge_6	10X_nuclei_v3_Broad
10x_nuclei_v3_macosko_pBICCNsMMrMOpRAiF007d190314_CACGTGGAGGTCCCGT	5-1	5-1-2	51	13	mge_1	10X_nuclei_v3_Broad
10x_nuclei_v3_macosko_pBICCNsMMrMOpRAiF007d190314_CAGATCACAGACACAG	5-1	5-1-2	51	7	mge_1	10X_nuclei_v3_Broad
10x_nuclei_v3_macosko_pBICCNsMMrMOpRAiF007d190314_CATACCCTCCCTGGTT	5-1	5-1-2	51	7	mge_0	10X_nuclei_v3_Broad
10x_nuclei_v3_macosko_pBICCNsMMrMOpRAiF007d190314_CCTCTAGGTGTATTGC	5-1	5-1-1	54	7	mge_0	10X_nuclei_v3_Broad
10x_nuclei_v3_macosko_pBICCNsMMrMOpRAiF007d190314_CGCCATTAGATCGCCC	5-1	5-1-2	51	7	mge_1	10X_nuclei_v3_Broad
10x_nuclei_v3_macosko_pBICCNsMMrMOpRAiF007d190314_GACCCTTTCTGTGCGG	5-1	5-1-2	51	7	mge_1	10X_nuclei_v3_Broad
10x_nuclei_v3_macosko_pBICCNsMMrMOpRAiF007d190314_GCTGCAGCAATGTTGC	5-1	5-1-1	51	7	mge_0	10X_nuclei_v3_Broad
10x_nuclei_v3_macosko_pBICCNsMMrMOpRAiF007d190314_GTACAGTAGTGACACG	5-1	5-1-2	51	7	mge_1	10X_nuclei_v3_Broad
10x_nuclei_v3_macosko_pBICCNsMMrMOpRAiF007d190314_TAGAGTCGTGCGAACA	5-1	5-1-2	51	11	mge_1	10X_nuclei_v3_Broad
10x_nuclei_v3_macosko_pBICCNsMMrMOpRAiF007d190314_TAGGTTGGTCCCAAAT	5-1	5-1-2	51	7	mge_1	10X_nuclei_v3_Broad
10x_nuclei_v3_macosko_pBICCNsMMrMOpRAiF007d190314_TATCTGTAGCCTAACT	5-1	5-1-1	51	7	mge_1	10X_nuclei_v3_Broad
10x_nuclei_v3_macosko_pBICCNsMMrMOpRAiF007d190314_TCAGGTACACTTTAGG	5-1	5-1-2	51	7	mge_1	10X_nuclei_v3_Broad
10x_nuclei_v3_macosko_pBICCNsMMrMOpRAiF007d190314_TCTGGCTGTGTAGCAG	5-1	5-1-2	53	7	mge_1	10X_nuclei_v3_Broad
10x_nuclei_v3_macosko_pBICCNsMMrMOpRAiF007d190314_TGGATGTCAAACGAGC	5-1	5-1-1	54	7	mge_1	10X_nuclei_v3_Broad
10x_nuclei_v3_macosko_pBICCNsMMrMOpRAiF007d190314_TGGGTTACATCGCTGG	5-1	5-1-2	51	7	mge_1	10X_nuclei_v3_Broad
10x_nuclei_v3_macosko_pBICCNsMMrMOpRAiF007d190314_TTGAGTGTCTAGCCTC	5-1	5-1-2	51	11	mge_1	10X_nuclei_v3_Broad
10x_nuclei_v3_macosko_pBICCNsMMrMOpRMiF008d190314_AAAGTGATCCGATCGG	5-1	5-1-2	52	7	mge_1	10X_nuclei_v3_Broad
10x_nuclei_v3_macosko_pBICCNsMMrMOpRMiF008d190314_ACACCAATCCTCTAAT	5-1	5-1-2	51	7	mge_1	10X_nuclei_v3_Broad
10x_nuclei_v3_macosko_pBICCNsMMrMOpRMiF008d190314_ACATGCATCGTCCATC	5-1	5-1-2	51	7	mge_1	10X_nuclei_v3_Broad
10x_nuclei_v3_macosko_pBICCNsMMrMOpRMiF008d190314_ACCAAACGTATCAGGG	5-1	5-1-2	51	7	mge_1	10X_nuclei_v3_Broad
10x_nuclei_v3_macosko_pBICCNsMMrMOpRMiF008d190314_ACCTGAAGTCAACCAT	5-3	5-3-1	40	7	mge_4	10X_nuclei_v3_Broad
10x_nuclei_v3_macosko_pBICCNsMMrMOpRMiF008d190314_ACGGTTAGTTAGAAGT	5-1	5-1-2	51	7	mge_1	10X_nuclei_v3_Broad
10x_nuclei_v3_macosko_pBICCNsMMrMOpRMiF008d190314_AGACAGGTCGAACCTA	5-1	5-1-1	54	7	mge_0	10X_nuclei_v3_Broad
10x_nuclei_v3_macosko_pBICCNsMMrMOpRMiF008d190314_AGCGATTAGGATTTCC	5-1	5-1-1	54	7	mge_0	10X_nuclei_v3_Broad
10x_nuclei_v3_macosko_pBICCNsMMrMOpRMiF008d190314_AGTGACTAGTAGGTTA	5-1	5-1-2	51	7	mge_1	10X_nuclei_v3_Broad
10x_nuclei_v3_macosko_pBICCNsMMrMOpRMiF008d190314_AGTTCGAAGGCAGGTT	5-1	5-1-2	53	7	mge_1	10X_nuclei_v3_Broad
10x_nuclei_v3_macosko_pBICCNsMMrMOpRMiF008d190314_ATCACGAGTATTCCTT	5-1	5-1-2	51	7	mge_1	10X_nuclei_v3_Broad
10x_nuclei_v3_macosko_pBICCNsMMrMOpRMiF008d190314_ATCCCTGTCCACAGGC	5-1	5-1-2	51	13	mge_1	10X_nuclei_v3_Broad
10x_nuclei_v3_macosko_pBICCNsMMrMOpRMiF008d190314_ATCGCCTAGGAACATT	5-1	5-1-2	51	7	mge_1	10X_nuclei_v3_Broad
10x_nuclei_v3_macosko_pBICCNsMMrMOpRMiF008d190314_ATTATCCTCATTGGTG	5-1	5-1-2	51	7	mge_1	10X_nuclei_v3_Broad
10x_nuclei_v3_macosko_pBICCNsMMrMOpRMiF008d190314_ATTCCCGTCTGGGCAC	5-1	5-1-2	51	7	mge_1	10X_nuclei_v3_Broad
10x_nuclei_v3_macosko_pBICCNsMMrMOpRMiF008d190314_ATTTACCTCATCGCAA	5-1	5-1-2	51	7	mge_1	10X_nuclei_v3_Broad
10x_nuclei_v3_macosko_pBICCNsMMrMOpRMiF008d190314_CAACAACGTCGCACAC	5-1	5-1-2	51	7	mge_1	10X_nuclei_v3_Broad
10x_nuclei_v3_macosko_pBICCNsMMrMOpRMiF008d190314_CAGCACGTCGACCATA	5-1	5-1-2	51	7	mge_1	10X_nuclei_v3_Broad
10x_nuclei_v3_macosko_pBICCNsMMrMOpRMiF008d190314_CATCGCTGTTTCGTAG	5-1	5-1-2	52	7	mge_1	10X_nuclei_v3_Broad
10x_nuclei_v3_macosko_pBICCNsMMrMOpRMiF008d190314_CATTCATGTAGTTCCA	5-1	5-1-2	51	7	mge_1	10X_nuclei_v3_Broad
10x_nuclei_v3_macosko_pBICCNsMMrMOpRMiF008d190314_CCCAACTCACCCTGAG	5-1	5-1-2	51	7	mge_0	10X_nuclei_v3_Broad
10x_nuclei_v3_macosko_pBICCNsMMrMOpRMiF008d190314_CCCGAAGAGTAAGAGG	5-1	5-1-2	51	7	mge_1	10X_nuclei_v3_Broad
10x_nuclei_v3_macosko_pBICCNsMMrMOpRMiF008d190314_CCGGGTACAGCGCGTT	5-1	5-1-2	51	7	mge_1	10X_nuclei_v3_Broad
10x_nuclei_v3_macosko_pBICCNsMMrMOpRMiF008d190314_CCTGCATAGTCGCCCA	5-1	5-1-2	51	7	mge_1	10X_nuclei_v3_Broad
10x_nuclei_v3_macosko_pBICCNsMMrMOpRMiF008d190314_CTCAAGAGTTACTCAG	5-1	5-1-2	51	7	mge_6	10X_nuclei_v3_Broad
10x_nuclei_v3_macosko_pBICCNsMMrMOpRMiF008d190314_CTGAATGCACAGCCAC	5-1	5-1-2	51	7	mge_1	10X_nuclei_v3_Broad
10x_nuclei_v3_macosko_pBICCNsMMrMOpRMiF008d190314_CTGGCAGTCATTATCC	5-1	5-1-2	51	11	mge_1	10X_nuclei_v3_Broad
10x_nuclei_v3_macosko_pBICCNsMMrMOpRMiF008d190314_CTTAGGAGTTAGTCGT	5-1	5-1-2	51	7	mge_1	10X_nuclei_v3_Broad
10x_nuclei_v3_macosko_pBICCNsMMrMOpRMiF008d190314_GAACTGTTCGGAACTT	5-1	5-1-2	51	7	mge_1	10X_nuclei_v3_Broad
10x_nuclei_v3_macosko_pBICCNsMMrMOpRMiF008d190314_GAGGCAATCAGGACAG	5-1	5-1-2	51	7	mge_1	10X_nuclei_v3_Broad
10x_nuclei_v3_macosko_pBICCNsMMrMOpRMiF008d190314_GAGTGTTCATCTCCCA	5-1	5-1-2	52	7	mge_1	10X_nuclei_v3_Broad
10x_nuclei_v3_macosko_pBICCNsMMrMOpRMiF008d190314_GCACTAAAGCAACAGC	5-1	5-1-2	51	7	mge_1	10X_nuclei_v3_Broad
10x_nuclei_v3_macosko_pBICCNsMMrMOpRMiF008d190314_GCAGCTGAGTGAACAT	5-1	5-1-2	52	7	mge_1	10X_nuclei_v3_Broad
10x_nuclei_v3_macosko_pBICCNsMMrMOpRMiF008d190314_GCCAACGTCACGACTA	5-1	5-1-2	49	11	mge_1	10X_nuclei_v3_Broad
10x_nuclei_v3_macosko_pBICCNsMMrMOpRMiF008d190314_GGAACCCAGTAGACAT	5-1	5-1-2	51	7	mge_1	10X_nuclei_v3_Broad
10x_nuclei_v3_macosko_pBICCNsMMrMOpRMiF008d190314_GGTTGTAAGGTTAAAC	5-1	5-1-1	54	7	mge_0	10X_nuclei_v3_Broad
10x_nuclei_v3_macosko_pBICCNsMMrMOpRMiF008d190314_GTCATTTGTGATTGGG	5-1	5-1-1	54	7	mge_0	10X_nuclei_v3_Broad
10x_nuclei_v3_macosko_pBICCNsMMrMOpRMiF008d190314_GTTGTGACACCCTCTA	5-1	5-1-2	51	7	mge_1	10X_nuclei_v3_Broad
10x_nuclei_v3_macosko_pBICCNsMMrMOpRMiF008d190314_TCACAAGTCTAAGAAG	5-1	5-1-2	51	7	mge_1	10X_nuclei_v3_Broad
10x_nuclei_v3_macosko_pBICCNsMMrMOpRMiF008d190314_TCACGCTCATAAGCAA	5-1	5-1-2	49	7	mge_1	10X_nuclei_v3_Broad
10x_nuclei_v3_macosko_pBICCNsMMrMOpRMiF008d190314_TCGGATAGTCTACACA	5-1	5-1-2	51	7	mge_1	10X_nuclei_v3_Broad
10x_nuclei_v3_macosko_pBICCNsMMrMOpRMiF008d190314_TCTTCCTCACCACATA	5-1	5-1-2	51	7	mge_1	10X_nuclei_v3_Broad
10x_nuclei_v3_macosko_pBICCNsMMrMOpRMiF008d190314_TGATCTTTCGGTCGAC	5-1	5-1-1	51	7	mge_0	10X_nuclei_v3_Broad
10x_nuclei_v3_macosko_pBICCNsMMrMOpRMiF008d190314_TGATGCAGTTCCACAA	5-1	5-1-2	52	11	mge_1	10X_nuclei_v3_Broad
10x_nuclei_v3_macosko_pBICCNsMMrMOpRMiF008d190314_TGATTTCGTGTTGCCG	5-1	5-1-2	51	7	mge_1	10X_nuclei_v3_Broad
10x_nuclei_v3_macosko_pBICCNsMMrMOpRMiF008d190314_TGGGATTGTCCGACGT	5-1	5-1-2	51	7	mge_1	10X_nuclei_v3_Broad
10x_nuclei_v3_macosko_pBICCNsMMrMOpRMiF008d190314_TGTGGCGAGTGCGTCC	5-1	5-1-1	51	7	mge_1	10X_nuclei_v3_Broad
10x_nuclei_v3_macosko_pBICCNsMMrMOpRMiF008d190314_TGTTCCGGTTCCTTGC	5-1	5-1-2	51	7	mge_1	10X_nuclei_v3_Broad
10x_nuclei_v3_macosko_pBICCNsMMrMOpRMiF008d190314_TTCCACGCACCTGTCT	5-1	5-1-2	51	7	mge_1	10X_nuclei_v3_Broad
10x_nuclei_v3_macosko_pBICCNsMMrMOpRMiF008d190314_TTCTGTATCTGAATGC	5-1	5-1-2	51	11	mge_1	10X_nuclei_v3_Broad
10x_nuclei_v3_macosko_pBICCNsMMrMOpRMiF008d190314_TTTGACTGTACTAGCT	5-1	5-1-2	51	7	mge_1	10X_nuclei_v3_Broad
10x_nuclei_v3_macosko_pBICCNsMMrMOpRMiF008d190314_TTTGATCAGAGTGAAG	5-1	5-1-2	51	7	mge_1	10X_nuclei_v3_Broad
10x_nuclei_v3_macosko_pBICCNsMMrMOpRAiF008d190314_AAGCCATGTTCCATTT	5-1	5-1-2	51	7	mge_1	10X_nuclei_v3_Broad
10x_nuclei_v3_macosko_pBICCNsMMrMOpRAiF008d190314_ACACTGACAAGGAGTC	5-1	5-1-2	51	7	mge_1	10X_nuclei_v3_Broad
10x_nuclei_v3_macosko_pBICCNsMMrMOpRAiF008d190314_ACGTACAAGCTCATAC	5-1	5-1-1	54	7	mge_4	10X_nuclei_v3_Broad
10x_nuclei_v3_macosko_pBICCNsMMrMOpRAiF008d190314_ACTTATCAGGAGCTGT	5-1	5-1-2	51	7	mge_1	10X_nuclei_v3_Broad
10x_nuclei_v3_macosko_pBICCNsMMrMOpRAiF008d190314_AGACACTTCAGCCTTC	5-1	5-1-2	51	7	mge_1	10X_nuclei_v3_Broad
10x_nuclei_v3_macosko_pBICCNsMMrMOpRAiF008d190314_AGACCCGCAATTGCGT	5-1	5-1-2	51	7	mge_1	10X_nuclei_v3_Broad
10x_nuclei_v3_macosko_pBICCNsMMrMOpRAiF008d190314_AGTGACTTCAAAGACA	5-1	5-1-2	52	7	mge_1	10X_nuclei_v3_Broad
10x_nuclei_v3_macosko_pBICCNsMMrMOpRAiF008d190314_CACTGGGCAACATCGT	5-1	5-1-2	51	7	mge_0	10X_nuclei_v3_Broad
10x_nuclei_v3_macosko_pBICCNsMMrMOpRAiF008d190314_CATGCAAAGAAGTCAT	5-1	5-1-2	51	11	mge_1	10X_nuclei_v3_Broad
10x_nuclei_v3_macosko_pBICCNsMMrMOpRAiF008d190314_CCCTAACTCACTGGTA	5-1	5-1-2	51	13	mge_1	10X_nuclei_v3_Broad
10x_nuclei_v3_macosko_pBICCNsMMrMOpRAiF008d190314_CGCCATTGTGGAACAC	5-1	5-1-1	53	7	mge_1	10X_nuclei_v3_Broad
10x_nuclei_v3_macosko_pBICCNsMMrMOpRAiF008d190314_CTCACTGGTAGAGCTG	5-1	5-1-2	51	13	mge_1	10X_nuclei_v3_Broad
10x_nuclei_v3_macosko_pBICCNsMMrMOpRAiF008d190314_GAGCCTGAGCACCCAC	5-1	5-1-2	53	7	mge_1	10X_nuclei_v3_Broad
10x_nuclei_v3_macosko_pBICCNsMMrMOpRAiF008d190314_GGGCCATCAGCTATAC	5-1	5-1-2	52	7	mge_7	10X_nuclei_v3_Broad
10x_nuclei_v3_macosko_pBICCNsMMrMOpRAiF008d190314_GTAATGCAGGTTCAGG	5-1	5-1-2	51	7	mge_1	10X_nuclei_v3_Broad
10x_nuclei_v3_macosko_pBICCNsMMrMOpRAiF008d190314_GTCAAACGTTGCATAC	5-1	5-1-1	51	7	mge_1	10X_nuclei_v3_Broad
10x_nuclei_v3_macosko_pBICCNsMMrMOpRAiF008d190314_GTTACCCCAGATTTCG	5-1	5-1-2	51	11	mge_7	10X_nuclei_v3_Broad
10x_nuclei_v3_macosko_pBICCNsMMrMOpRAiF008d190314_TATTCCATCCTGATAG	5-1	5-1-2	51	7	mge_1	10X_nuclei_v3_Broad
10x_nuclei_v3_macosko_pBICCNsMMrMOpRAiF008d190314_TCAATTCCAGCCATTA	5-1	5-1-1	54	7	mge_0	10X_nuclei_v3_Broad
10x_nuclei_v3_macosko_pBICCNsMMrMOpRAiF008d190314_TGCTTGCCAGTTGTTG	5-1	5-1-2	53	7	mge_1	10X_nuclei_v3_Broad
10x_nuclei_v3_macosko_pBICCNsMMrMOpRAiF008d190314_TGTCCACTCAGTCACA	5-1	5-1-2	53	7	mge_1	10X_nuclei_v3_Broad
10x_nuclei_v3_macosko_pBICCNsMMrMOpRAiF008d190314_TTCTAACTCTGGCCGA	5-1	5-1-1	54	7	mge_0	10X_nuclei_v3_Broad
10x_nuclei_v3_macosko_pBICCNsMMrMOpRAiF008d190314_TTTGGTTGTCTCACAA	5-1	5-1-2	51	7	mge_1	10X_nuclei_v3_Broad
10x_nuclei_v3_macosko_pBICCNsMMrMOpRPiF008d190314_AATTCCTAGGCACTCC	5-1	5-1-2	48	7	mge_10	10X_nuclei_v3_Broad
10x_nuclei_v3_macosko_pBICCNsMMrMOpRPiF008d190314_AGAGCAGTCACTACTT	5-1	5-1-2	51	7	mge_1	10X_nuclei_v3_Broad
10x_nuclei_v3_macosko_pBICCNsMMrMOpRPiF008d190314_AGATCCATCAGCTGTA	5-1	5-1-2	51	7	mge_1	10X_nuclei_v3_Broad
10x_nuclei_v3_macosko_pBICCNsMMrMOpRPiF008d190314_AGCTCAATCAGCTGTA	5-1	5-1-2	51	7	mge_1	10X_nuclei_v3_Broad
10x_nuclei_v3_macosko_pBICCNsMMrMOpRPiF008d190314_AGTGTTGCAGCTAACT	5-1	5-1-2	51	7	mge_1	10X_nuclei_v3_Broad
10x_nuclei_v3_macosko_pBICCNsMMrMOpRPiF008d190314_CGAGGAAGTGCGACAA	5-1	5-1-2	53	7	mge_0	10X_nuclei_v3_Broad
10x_nuclei_v3_macosko_pBICCNsMMrMOpRPiF008d190314_CTCCGATTCGAATCCA	5-1	5-1-2	49	7	mge_1	10X_nuclei_v3_Broad
10x_nuclei_v3_macosko_pBICCNsMMrMOpRPiF008d190314_CTGCCTACAGGCGAAT	5-1	5-1-2	49	7	mge_1	10X_nuclei_v3_Broad
10x_nuclei_v3_macosko_pBICCNsMMrMOpRPiF008d190314_GACCAATGTGGTCTGC	5-1	5-1-2	51	7	mge_1	10X_nuclei_v3_Broad
10x_nuclei_v3_macosko_pBICCNsMMrMOpRPiF008d190314_GCCATTCTCAAGGTGG	5-1	5-1-2	51	7	mge_1	10X_nuclei_v3_Broad
10x_nuclei_v3_macosko_pBICCNsMMrMOpRPiF008d190314_GGAGGTATCTCTCGAC	5-1	5-1-2	49	7	mge_10	10X_nuclei_v3_Broad
10x_nuclei_v3_macosko_pBICCNsMMrMOpRPiF008d190314_GTCAGCGCAAGCTGCC	5-1	5-1-1	54	7	mge_0	10X_nuclei_v3_Broad
10x_nuclei_v3_macosko_pBICCNsMMrMOpRPiF008d190314_GTCTTTAGTCGCATGC	5-1	5-1-2	51	7	mge_1	10X_nuclei_v3_Broad
10x_nuclei_v3_macosko_pBICCNsMMrMOpRPiF008d190314_GTGATGTCACCCATAA	5-1	5-1-1	51	7	mge_1	10X_nuclei_v3_Broad
10x_nuclei_v3_macosko_pBICCNsMMrMOpRPiF008d190314_GTGTTCCTCTGAATGC	5-1	5-1-2	51	7	mge_1	10X_nuclei_v3_Broad
10x_nuclei_v3_macosko_pBICCNsMMrMOpRPiF008d190314_TATACCTCATAACGGG	5-1	5-1-2	53	7	mge_1	10X_nuclei_v3_Broad
10x_nuclei_v3_macosko_pBICCNsMMrMOpRPiF008d190314_TCAATTCGTGCGAACA	5-1	5-1-2	51	13	mge_1	10X_nuclei_v3_Broad
10x_nuclei_v3_macosko_pBICCNsMMrMOpRPiF008d190314_TCTACCGGTAGATGTA	5-1	5-1-2	51	7	mge_1	10X_nuclei_v3_Broad
10x_nuclei_v3_macosko_pBICCNsMMrMOpRPiF008d190314_TGAATGCAGCCAGAGT	5-1	5-1-2	51	7	mge_1	10X_nuclei_v3_Broad
10x_nuclei_v3_macosko_pBICCNsMMrMOpRPiF008d190314_TGCACGGAGGTCCCGT	5-1	5-1-2	51	7	mge_1	10X_nuclei_v3_Broad
10x_nuclei_v3_macosko_pBICCNsMMrMOpRPiF008d190314_TGCTCGTCAAATCCCA	5-1	5-1-2	51	7	mge_1	10X_nuclei_v3_Broad
10x_nuclei_v3_macosko_pBICCNsMMrMOpRPiF008d190314_TGCTGAATCGTAGGGA	5-1	5-1-2	51	7	mge_1	10X_nuclei_v3_Broad
10x_nuclei_v3_macosko_pBICCNsMMrMOpRMiF004d190318_CACCAAACAAGTGGAC	5-1	5-1-2	51	7	mge_1	10X_nuclei_v3_Broad
10x_nuclei_v3_macosko_pBICCNsMMrMOpRMiF004d190318_CGAAGGACACGTACTA	5-1	5-1-2	51	7	mge_1	10X_nuclei_v3_Broad
10x_nuclei_v3_macosko_pBICCNsMMrMOpRMiF004d190318_CGAGGCTGTCGGAACA	5-1	5-1-2	51	7	mge_1	10X_nuclei_v3_Broad
10x_nuclei_v3_macosko_pBICCNsMMrMOpRMiF004d190318_CGATGCGCAACGGCTC	5-1	5-1-1	54	7	mge_0	10X_nuclei_v3_Broad
10x_nuclei_v3_macosko_pBICCNsMMrMOpRMiF004d190318_GGGTTATAGCAACTTC	5-1	5-1-2	51	7	mge_1	10X_nuclei_v3_Broad
10x_nuclei_v3_macosko_pBICCNsMMrMOpRMiF004d190318_TCAAGCAAGACCATAA	5-1	5-1-2	51	7	mge_1	10X_nuclei_v3_Broad
10x_nuclei_v3_macosko_pBICCNsMMrMOpRPiF003d190318_AAACGCTCAAAGCTCT	5-1	5-1-2	53	7	mge_1	10X_nuclei_v3_Broad
10x_nuclei_v3_macosko_pBICCNsMMrMOpRPiF003d190318_AATGCCATCGAGTACT	5-1	5-1-2	51	7	mge_1	10X_nuclei_v3_Broad
10x_nuclei_v3_macosko_pBICCNsMMrMOpRPiF003d190318_ACATCCCAGAGTGTGC	5-1	5-1-2	49	11	mge_1	10X_nuclei_v3_Broad
10x_nuclei_v3_macosko_pBICCNsMMrMOpRPiF003d190318_ACTTTCAGTAACATAG	5-1	5-1-1	54	7	mge_0	10X_nuclei_v3_Broad
10x_nuclei_v3_macosko_pBICCNsMMrMOpRPiF003d190318_ACTTTCATCATTCGGA	5-1	5-1-2	51	7	mge_1	10X_nuclei_v3_Broad
10x_nuclei_v3_macosko_pBICCNsMMrMOpRPiF003d190318_CCTACGTGTTTAGAGA	5-1	5-1-2	51	7	mge_1	10X_nuclei_v3_Broad
10x_nuclei_v3_macosko_pBICCNsMMrMOpRPiF003d190318_CGGAACCCAACTCCAA	5-1	5-1-2	51	11	mge_1	10X_nuclei_v3_Broad
10x_nuclei_v3_macosko_pBICCNsMMrMOpRPiF003d190318_CTACGGGCAGAGAATT	5-1	5-1-2	53	7	mge_1	10X_nuclei_v3_Broad
10x_nuclei_v3_macosko_pBICCNsMMrMOpRPiF003d190318_CTGCATCTCACGGGAA	5-1	5-1-2	51	7	mge_0	10X_nuclei_v3_Broad
10x_nuclei_v3_macosko_pBICCNsMMrMOpRPiF003d190318_CTGTCGTAGTCGCTAT	5-1	5-1-2	51	7	mge_1	10X_nuclei_v3_Broad
10x_nuclei_v3_macosko_pBICCNsMMrMOpRPiF003d190318_GATGGAGTCCTTTAGT	5-1	5-1-2	51	7	mge_1	10X_nuclei_v3_Broad
10x_nuclei_v3_macosko_pBICCNsMMrMOpRPiF003d190318_GCACATACACCGCTGA	5-1	5-1-2	51	7	mge_1	10X_nuclei_v3_Broad
10x_nuclei_v3_macosko_pBICCNsMMrMOpRPiF003d190318_GCCAACGTCAGCTAGT	5-1	5-1-2	52	7	mge_1	10X_nuclei_v3_Broad
10x_nuclei_v3_macosko_pBICCNsMMrMOpRPiF003d190318_GCCGATGGTTTGTTCT	5-1	5-1-2	49	7	mge_1	10X_nuclei_v3_Broad
10x_nuclei_v3_macosko_pBICCNsMMrMOpRPiF003d190318_GCGAGAACACTAGAGG	5-1	5-1-1	54	7	mge_0	10X_nuclei_v3_Broad
10x_nuclei_v3_macosko_pBICCNsMMrMOpRPiF003d190318_GGGATCCCAGCACCCA	5-1	5-1-2	51	13	mge_1	10X_nuclei_v3_Broad
10x_nuclei_v3_macosko_pBICCNsMMrMOpRPiF003d190318_GTGAGCCTCTGCTTTA	5-1	5-1-2	51	7	mge_0	10X_nuclei_v3_Broad
10x_nuclei_v3_macosko_pBICCNsMMrMOpRPiF003d190318_GTGGCGTCACTCTCGT	5-1	5-1-2	51	7	mge_1	10X_nuclei_v3_Broad
10x_nuclei_v3_macosko_pBICCNsMMrMOpRPiF003d190318_GTGTAACCACGGTCTG	5-1	5-1-2	51	13	mge_1	10X_nuclei_v3_Broad
10x_nuclei_v3_macosko_pBICCNsMMrMOpRPiF003d190318_TCCACGTGTAACATGA	5-1	5-1-2	51	7	mge_0	10X_nuclei_v3_Broad
10x_nuclei_v3_macosko_pBICCNsMMrMOpRPiF003d190318_TCTTTGACAAGACCTT	5-1	5-1-2	51	13	mge_1	10X_nuclei_v3_Broad
10x_nuclei_v3_macosko_pBICCNsMMrMOpRPiF003d190318_TGGAACTGTATCATGC	5-1	5-1-2	51	7	mge_1	10X_nuclei_v3_Broad
10x_nuclei_v3_macosko_pBICCNsMMrMOpRPiF003d190318_TGGCGTGAGCATCCCG	5-1	5-1-2	51	7	mge_1	10X_nuclei_v3_Broad
10x_nuclei_v3_macosko_pBICCNsMMrMOpRPiF003d190318_TTCCTTCAGCTACAAA	5-1	5-1-2	51	13	mge_1	10X_nuclei_v3_Broad
10x_nuclei_v3_macosko_pBICCNsMMrMOpRAiF004d190318_CCTCACACAATAACCC	5-1	5-1-1	54	7	mge_0	10X_nuclei_v3_Broad
10x_nuclei_v3_macosko_pBICCNsMMrMOpRAiF004d190318_CCTCCAAAGGAACGTC	5-1	5-1-2	53	13	mge_1	10X_nuclei_v3_Broad
10x_nuclei_v3_macosko_pBICCNsMMrMOpRAiF004d190318_CGGGTCAGTACACGCC	5-1	5-1-1	54	7	mge_0	10X_nuclei_v3_Broad
10x_nuclei_v3_macosko_pBICCNsMMrMOpRAiF004d190318_CTACATTGTAGTGGCA	5-1	5-1-2	53	7	mge_1	10X_nuclei_v3_Broad
10x_nuclei_v3_macosko_pBICCNsMMrMOpRMiF006d190314_AAAGGATAGCTAGCCC	5-1	5-1-2	51	7	mge_1	10X_nuclei_v3_Broad
10x_nuclei_v3_macosko_pBICCNsMMrMOpRMiF006d190314_ACGGAAGGTAGACAAT	5-1	5-1-2	51	7	mge_1	10X_nuclei_v3_Broad
10x_nuclei_v3_macosko_pBICCNsMMrMOpRMiF006d190314_AGAAGCGGTACAGGTG	5-1	5-1-2	51	7	mge_1	10X_nuclei_v3_Broad
10x_nuclei_v3_macosko_pBICCNsMMrMOpRMiF006d190314_AGAAGCGGTACAGTCT	5-1	5-1-2	51	7	mge_1	10X_nuclei_v3_Broad
10x_nuclei_v3_macosko_pBICCNsMMrMOpRMiF006d190314_AGAAGTATCCACGTGG	5-1	5-1-2	51	7	mge_1	10X_nuclei_v3_Broad
10x_nuclei_v3_macosko_pBICCNsMMrMOpRMiF006d190314_AGGGTGAGTGATTCTG	5-1	5-1-2	51	7	mge_1	10X_nuclei_v3_Broad
10x_nuclei_v3_macosko_pBICCNsMMrMOpRMiF006d190314_ATGGGAGTCGCTGATA	5-1	5-1-2	51	7	mge_1	10X_nuclei_v3_Broad
10x_nuclei_v3_macosko_pBICCNsMMrMOpRMiF006d190314_CAGCCAGCAACCGGAA	5-1	5-1-2	51	13	mge_1	10X_nuclei_v3_Broad
10x_nuclei_v3_macosko_pBICCNsMMrMOpRMiF006d190314_CCACAAACATGGAAGC	5-1	5-1-2	51	7	mge_1	10X_nuclei_v3_Broad
10x_nuclei_v3_macosko_pBICCNsMMrMOpRMiF006d190314_CCGATCTAGGCTAGCA	5-1	5-1-2	51	7	mge_1	10X_nuclei_v3_Broad
10x_nuclei_v3_macosko_pBICCNsMMrMOpRMiF006d190314_CCTTTGGTCCATCTGC	5-1	5-1-2	51	7	mge_1	10X_nuclei_v3_Broad
10x_nuclei_v3_macosko_pBICCNsMMrMOpRMiF006d190314_CGTCCATCATGGACAG	5-1	5-1-2	51	7	mge_1	10X_nuclei_v3_Broad
10x_nuclei_v3_macosko_pBICCNsMMrMOpRMiF006d190314_CGTTGGGTCCCAGTGG	5-1	5-1-2	51	7	mge_1	10X_nuclei_v3_Broad
10x_nuclei_v3_macosko_pBICCNsMMrMOpRMiF006d190314_CTCATTAAGTGGCGAT	5-1	5-1-1	51	7	mge_1	10X_nuclei_v3_Broad
10x_nuclei_v3_macosko_pBICCNsMMrMOpRMiF006d190314_CTCATTATCTGCCTGT	5-1	5-1-2	51	7	mge_3	10X_nuclei_v3_Broad
10x_nuclei_v3_macosko_pBICCNsMMrMOpRMiF006d190314_CTCCGATCAAACGAGC	5-1	5-1-2	49	7	mge_1	10X_nuclei_v3_Broad
10x_nuclei_v3_macosko_pBICCNsMMrMOpRMiF006d190314_CTGCATCGTCCCTAAA	5-1	5-1-2	51	7	mge_1	10X_nuclei_v3_Broad
10x_nuclei_v3_macosko_pBICCNsMMrMOpRMiF006d190314_CTGCATCTCGGACTTA	5-1	5-1-2	51	7	mge_1	10X_nuclei_v3_Broad
10x_nuclei_v3_macosko_pBICCNsMMrMOpRMiF006d190314_CTGTACCGTAGGAGGG	5-1	5-1-2	51	7	mge_1	10X_nuclei_v3_Broad
10x_nuclei_v3_macosko_pBICCNsMMrMOpRMiF006d190314_CTTCGGTGTCTCGACG	5-1	5-1-2	51	7	mge_1	10X_nuclei_v3_Broad
10x_nuclei_v3_macosko_pBICCNsMMrMOpRMiF006d190314_GACTATGCAACTGATC	5-1	5-1-2	51	7	mge_1	10X_nuclei_v3_Broad
10x_nuclei_v3_macosko_pBICCNsMMrMOpRMiF006d190314_GATCAGTTCGTACCTC	5-1	5-1-2	51	7	mge_1	10X_nuclei_v3_Broad
10x_nuclei_v3_macosko_pBICCNsMMrMOpRMiF006d190314_GCACTAAAGGAGTACC	5-1	5-1-1	54	7	mge_0	10X_nuclei_v3_Broad
10x_nuclei_v3_macosko_pBICCNsMMrMOpRMiF006d190314_GCGGAAAGTTAACAGA	5-1	5-1-2	51	7	mge_0	10X_nuclei_v3_Broad
10x_nuclei_v3_macosko_pBICCNsMMrMOpRMiF006d190314_GCTGAATAGACTCTAC	5-1	5-1-2	51	7	mge_1	10X_nuclei_v3_Broad
10x_nuclei_v3_macosko_pBICCNsMMrMOpRMiF006d190314_GCTGAATCAAACTCGT	5-1	5-1-2	51	7	mge_1	10X_nuclei_v3_Broad
10x_nuclei_v3_macosko_pBICCNsMMrMOpRMiF006d190314_GCTTGGGTCCGCAAAT	5-1	5-1-2	51	13	mge_1	10X_nuclei_v3_Broad
10x_nuclei_v3_macosko_pBICCNsMMrMOpRMiF006d190314_GGGCTCACATAGTCAC	5-1	5-1-2	51	7	mge_1	10X_nuclei_v3_Broad
10x_nuclei_v3_macosko_pBICCNsMMrMOpRMiF006d190314_GGGTCTGTCTAGGCCG	5-1	5-1-2	51	7	mge_1	10X_nuclei_v3_Broad
10x_nuclei_v3_macosko_pBICCNsMMrMOpRMiF006d190314_GTACAGTGTTAAGACA	5-1	5-1-1	51	7	mge_1	10X_nuclei_v3_Broad
10x_nuclei_v3_macosko_pBICCNsMMrMOpRMiF006d190314_GTGCACGGTGCGAGTA	5-1	5-1-2	51	7	mge_1	10X_nuclei_v3_Broad
10x_nuclei_v3_macosko_pBICCNsMMrMOpRMiF006d190314_GTGTTAGTCCAATCCC	5-1	5-1-2	51	7	mge_1	10X_nuclei_v3_Broad
10x_nuclei_v3_macosko_pBICCNsMMrMOpRMiF006d190314_GTTAGACCACCACATA	5-1	5-1-2	51	7	mge_1	10X_nuclei_v3_Broad
10x_nuclei_v3_macosko_pBICCNsMMrMOpRMiF006d190314_GTTCATTCAAGACTGG	5-1	5-1-2	51	7	mge_1	10X_nuclei_v3_Broad
10x_nuclei_v3_macosko_pBICCNsMMrMOpRMiF006d190314_GTTGCGGGTGGTTCTA	5-1	5-1-2	51	7	mge_1	10X_nuclei_v3_Broad
10x_nuclei_v3_macosko_pBICCNsMMrMOpRMiF006d190314_TACAACGTCACTGATG	5-1	5-1-2	51	7	mge_1	10X_nuclei_v3_Broad
10x_nuclei_v3_macosko_pBICCNsMMrMOpRMiF006d190314_TACACCCGTTGCCTAA	5-1	5-1-1	51	7	mge_0	10X_nuclei_v3_Broad
10x_nuclei_v3_macosko_pBICCNsMMrMOpRMiF006d190314_TAGCACAGTACTCCGG	5-1	5-1-2	51	7	mge_4	10X_nuclei_v3_Broad
10x_nuclei_v3_macosko_pBICCNsMMrMOpRMiF006d190314_TATCTTGGTTAATCGC	5-1	5-1-2	51	7	mge_1	10X_nuclei_v3_Broad
10x_nuclei_v3_macosko_pBICCNsMMrMOpRMiF006d190314_TCATCATTCAGGACAG	5-1	5-1-2	51	7	mge_1	10X_nuclei_v3_Broad
10x_nuclei_v3_macosko_pBICCNsMMrMOpRMiF006d190314_TCCGTGTGTACAGTTC	5-1	5-1-2	51	13	mge_1	10X_nuclei_v3_Broad
10x_nuclei_v3_macosko_pBICCNsMMrMOpRMiF006d190314_TCGAACAGTCACCGCA	5-1	5-1-2	52	11	mge_7	10X_nuclei_v3_Broad
10x_nuclei_v3_macosko_pBICCNsMMrMOpRMiF006d190314_TCTCCGATCCTATGGA	5-1	5-1-2	51	7	mge_0	10X_nuclei_v3_Broad
10x_nuclei_v3_macosko_pBICCNsMMrMOpRMiF006d190314_TTACCGCGTGGCCTCA	5-1	5-1-2	51	7	mge_1	10X_nuclei_v3_Broad
10x_nuclei_v3_macosko_pBICCNsMMrMOpRMiF006d190314_TTCACCGTCAGCTGAT	5-1	5-1-2	51	7	mge_1	10X_nuclei_v3_Broad
10x_nuclei_v3_macosko_pBICCNsMMrMOpRMiF006d190314_TTCCTTCCAAATCGTC	5-1	5-1-1	51	7	mge_1	10X_nuclei_v3_Broad
10x_nuclei_v3_macosko_pBICCNsMMrMOpRMiF006d190314_TTTGTTGGTATCCTTT	5-1	5-1-1	54	7	mge_0	10X_nuclei_v3_Broad
10x_nuclei_v3_macosko_pBICCNsMMrMOpRAiF003d190318_CAGATACGTTCTCACC	5-1	5-1-2	52	7	mge_4	10X_nuclei_v3_Broad
10x_nuclei_v3_macosko_pBICCNsMMrMOpRAiF003d190318_CCACCATCAGAAATCA	5-1	5-1-2	53	7	mge_9	10X_nuclei_v3_Broad
10x_nuclei_v3_macosko_pBICCNsMMrMOpRAiF003d190318_GATGATCCAAAGCGTG	5-1	5-1-2	52	7	mge_1	10X_nuclei_v3_Broad
10x_nuclei_v3_macosko_pBICCNsMMrMOpRAiF003d190318_GTCATTTTCATCTGTT	5-1	5-1-1	54	7	mge_0	10X_nuclei_v3_Broad
10x_nuclei_v3_macosko_pBICCNsMMrMOpRAiF003d190318_GTGTTCCTCGTAGCCG	5-1	5-1-2	54	7	mge_1	10X_nuclei_v3_Broad
10x_nuclei_v3_macosko_pBICCNsMMrMOpRAiF003d190318_TACCCACAGGAAGTAG	5-1	5-1-2	52	7	mge_1	10X_nuclei_v3_Broad
10x_nuclei_v3_macosko_pBICCNsMMrMOpRMiF003d190318_ACATCGATCGCAACAT	5-1	5-1-2	51	7	mge_1	10X_nuclei_v3_Broad
10x_nuclei_v3_macosko_pBICCNsMMrMOpRMiF003d190318_ACTACGATCATATGGC	5-1	5-1-2	51	7	mge_1	10X_nuclei_v3_Broad
10x_nuclei_v3_macosko_pBICCNsMMrMOpRMiF003d190318_AGACCCGTCAGCCTCT	5-1	5-1-1	54	7	mge_0	10X_nuclei_v3_Broad
10x_nuclei_v3_macosko_pBICCNsMMrMOpRMiF003d190318_ATCATTCTCGTCTACC	5-1	5-1-2	51	7	mge_1	10X_nuclei_v3_Broad
10x_nuclei_v3_macosko_pBICCNsMMrMOpRMiF003d190318_ATCGCCTCAATGGGTG	5-1	5-1-1	54	7	mge_0	10X_nuclei_v3_Broad
10x_nuclei_v3_macosko_pBICCNsMMrMOpRMiF003d190318_ATCGCCTGTCCGTTTC	5-1	5-1-1	53	7	mge_1	10X_nuclei_v3_Broad
10x_nuclei_v3_macosko_pBICCNsMMrMOpRMiF003d190318_ATCGTCCAGTAAGCAT	5-1	5-1-2	51	7	mge_1	10X_nuclei_v3_Broad
10x_nuclei_v3_macosko_pBICCNsMMrMOpRMiF003d190318_ATTCCTAAGGACAGTC	5-1	5-1-2	52	11	mge_1	10X_nuclei_v3_Broad
10x_nuclei_v3_macosko_pBICCNsMMrMOpRMiF003d190318_CATAAGCAGGGTTAGC	5-1	5-1-2	51	7	mge_1	10X_nuclei_v3_Broad
10x_nuclei_v3_macosko_pBICCNsMMrMOpRMiF003d190318_CCTCATGAGACTTGTC	5-1	5-1-2	51	7	mge_1	10X_nuclei_v3_Broad
10x_nuclei_v3_macosko_pBICCNsMMrMOpRMiF003d190318_CTCATCGCAATTTCTC	5-1	5-1-1	54	7	mge_0	10X_nuclei_v3_Broad
10x_nuclei_v3_macosko_pBICCNsMMrMOpRMiF003d190318_CTGCTCATCGGATAAA	5-1	5-1-2	51	7	mge_1	10X_nuclei_v3_Broad
10x_nuclei_v3_macosko_pBICCNsMMrMOpRMiF003d190318_GAGACCCCAAAGACGC	5-1	5-1-1	54	7	mge_0	10X_nuclei_v3_Broad
10x_nuclei_v3_macosko_pBICCNsMMrMOpRMiF003d190318_GCATCTCTCTGAGAAA	5-1	5-1-2	51	7	mge_1	10X_nuclei_v3_Broad
10x_nuclei_v3_macosko_pBICCNsMMrMOpRMiF003d190318_GTCAGCGTCCATCTCG	5-1	5-1-2	51	7	mge_1	10X_nuclei_v3_Broad
10x_nuclei_v3_macosko_pBICCNsMMrMOpRMiF003d190318_GTCGAATTCGGTGAAG	5-1	5-1-2	49	7	mge_1	10X_nuclei_v3_Broad
10x_nuclei_v3_macosko_pBICCNsMMrMOpRMiF003d190318_TCAGGTACAGCTGAGA	5-1	5-1-2	51	7	mge_1	10X_nuclei_v3_Broad
10x_nuclei_v3_macosko_pBICCNsMMrMOpRMiF003d190318_TCCTCTTTCCAATCCC	5-1	5-1-2	51	7	mge_1	10X_nuclei_v3_Broad
10x_nuclei_v3_macosko_pBICCNsMMrMOpRMiF003d190318_TGGTACACAGAGAATT	5-1	5-1-2	51	7	mge_1	10X_nuclei_v3_Broad
10x_nuclei_v3_macosko_pBICCNsMMrMOpRMiF003d190318_TGTACAGAGAGTGGCT	5-1	5-1-2	51	7	mge_1	10X_nuclei_v3_Broad
10x_nuclei_v3_macosko_pBICCNsMMrMOpRMiF003d190318_TTACTGTCAAGAAATC	5-1	5-1-2	51	7	mge_1	10X_nuclei_v3_Broad
10x_nuclei_v3_macosko_pBICCNsMMrMOpRAiF005d190318_AAAGAACGTCGCGTTG	5-1	5-1-2	51	7	mge_1	10X_nuclei_v3_Broad
10x_nuclei_v3_macosko_pBICCNsMMrMOpRAiF005d190318_AGTAACCAGGGACAGG	5-1	5-1-1	54	7	mge_0	10X_nuclei_v3_Broad
10x_nuclei_v3_macosko_pBICCNsMMrMOpRAiF005d190318_ATGGTTGTCGGCACTG	5-1	5-1-2	51	7	mge_1	10X_nuclei_v3_Broad
10x_nuclei_v3_macosko_pBICCNsMMrMOpRAiF005d190318_CATGGTAGTTAATCGC	5-1	5-1-2	51	7	mge_1	10X_nuclei_v3_Broad
10x_nuclei_v3_macosko_pBICCNsMMrMOpRAiF005d190318_CTCTCGAGTTATTCTC	5-1	5-1-2	51	7	mge_1	10X_nuclei_v3_Broad
10x_nuclei_v3_macosko_pBICCNsMMrMOpRAiF005d190318_GAGTTTGAGCAGTACG	5-1	5-1-2	51	7	mge_1	10X_nuclei_v3_Broad
10x_nuclei_v3_macosko_pBICCNsMMrMOpRAiF005d190318_GGGATGAGTAGGGTAC	5-1	5-1-2	51	7	mge_1	10X_nuclei_v3_Broad
10x_nuclei_v3_macosko_pBICCNsMMrMOpRAiF005d190318_TGTGATGAGAGAGCGG	5-1	5-1-2	52	7	mge_1	10X_nuclei_v3_Broad
10x_nuclei_v3_macosko_pBICCNsMMrMOpRMiF005d190318_AAAGGGCCAGGTCAAG	5-1	5-1-2	51	7	mge_1	10X_nuclei_v3_Broad
10x_nuclei_v3_macosko_pBICCNsMMrMOpRMiF005d190318_AACAACCGTTCAAGTC	5-1	5-1-2	52	7	mge_1	10X_nuclei_v3_Broad
10x_nuclei_v3_macosko_pBICCNsMMrMOpRMiF005d190318_AACAAGACACCAAATC	5-1	5-1-2	51	7	mge_1	10X_nuclei_v3_Broad
10x_nuclei_v3_macosko_pBICCNsMMrMOpRMiF005d190318_AACCACATCGCTCATC	5-1	5-1-1	54	7	mge_0	10X_nuclei_v3_Broad
10x_nuclei_v3_macosko_pBICCNsMMrMOpRMiF005d190318_AAGACTCGTAACTAAG	5-1	5-1-2	51	7	mge_1	10X_nuclei_v3_Broad
10x_nuclei_v3_macosko_pBICCNsMMrMOpRMiF005d190318_AAGATAGCAGTCCGTG	5-1	5-1-1	53	7	mge_1	10X_nuclei_v3_Broad
10x_nuclei_v3_macosko_pBICCNsMMrMOpRMiF005d190318_AATTCCTCATTCCTCG	5-1	5-1-2	51	7	mge_1	10X_nuclei_v3_Broad
10x_nuclei_v3_macosko_pBICCNsMMrMOpRMiF005d190318_ACGCACGAGGAAGTGA	5-1	5-1-2	51	7	mge_1	10X_nuclei_v3_Broad
10x_nuclei_v3_macosko_pBICCNsMMrMOpRMiF005d190318_ACGGGTCTCTGCTGAA	5-1	5-1-2	51	7	mge_1	10X_nuclei_v3_Broad
10x_nuclei_v3_macosko_pBICCNsMMrMOpRMiF005d190318_ACTTAGGAGATTGCGG	5-1	5-1-1	51	7	mge_0	10X_nuclei_v3_Broad
10x_nuclei_v3_macosko_pBICCNsMMrMOpRMiF005d190318_ACTTCGCCAAACCACT	5-1	5-1-2	51	7	mge_1	10X_nuclei_v3_Broad
10x_nuclei_v3_macosko_pBICCNsMMrMOpRMiF005d190318_AGAAATGTCGGCCTTT	5-1	5-1-2	51	7	mge_1	10X_nuclei_v3_Broad
10x_nuclei_v3_macosko_pBICCNsMMrMOpRMiF005d190318_AGAGCCCTCGTTGTGA	5-1	5-1-2	52	7	mge_1	10X_nuclei_v3_Broad
10x_nuclei_v3_macosko_pBICCNsMMrMOpRMiF005d190318_AGCGCCAAGCACTCTA	5-1	5-1-2	51	11	mge_1	10X_nuclei_v3_Broad
10x_nuclei_v3_macosko_pBICCNsMMrMOpRMiF005d190318_AGGCTGCCAAGTAGTA	5-1	5-1-1	54	7	mge_0	10X_nuclei_v3_Broad
10x_nuclei_v3_macosko_pBICCNsMMrMOpRMiF005d190318_AGTACTGAGGGTGAGG	5-1	5-1-1	54	7	mge_0	10X_nuclei_v3_Broad
10x_nuclei_v3_macosko_pBICCNsMMrMOpRMiF005d190318_AGTGCCGTCTGCGATA	5-1	5-1-2	52	13	mge_7	10X_nuclei_v3_Broad
10x_nuclei_v3_macosko_pBICCNsMMrMOpRMiF005d190318_ATCACGACAGGATTCT	5-1	5-1-1	51	7	mge_0	10X_nuclei_v3_Broad
10x_nuclei_v3_macosko_pBICCNsMMrMOpRMiF005d190318_ATCACTTAGGACTGGT	5-1	5-1-2	51	7	mge_1	10X_nuclei_v3_Broad
10x_nuclei_v3_macosko_pBICCNsMMrMOpRMiF005d190318_ATCCTATCATGGTACT	5-1	5-1-1	54	7	mge_4	10X_nuclei_v3_Broad
10x_nuclei_v3_macosko_pBICCNsMMrMOpRMiF005d190318_ATCGATGAGTCTGGAG	5-1	5-1-2	51	7	mge_0	10X_nuclei_v3_Broad
10x_nuclei_v3_macosko_pBICCNsMMrMOpRMiF005d190318_ATTCCTAGTTCATCGA	5-1	5-1-2	51	7	mge_0	10X_nuclei_v3_Broad
10x_nuclei_v3_macosko_pBICCNsMMrMOpRMiF005d190318_ATTCGTTGTGGAATGC	5-1	5-1-2	51	7	mge_1	10X_nuclei_v3_Broad
10x_nuclei_v3_macosko_pBICCNsMMrMOpRMiF005d190318_CAACGATCATTGGCAT	5-1	5-1-2	51	7	mge_1	10X_nuclei_v3_Broad
10x_nuclei_v3_macosko_pBICCNsMMrMOpRMiF005d190318_CAAGGGATCTGCATGA	5-1	5-1-2	51	7	mge_0	10X_nuclei_v3_Broad
10x_nuclei_v3_macosko_pBICCNsMMrMOpRMiF005d190318_CATGCCTAGGTTGACG	5-1	5-1-2	51	7	mge_1	10X_nuclei_v3_Broad
10x_nuclei_v3_macosko_pBICCNsMMrMOpRMiF005d190318_CATTGAGAGCAGCACA	5-1	5-1-2	51	7	mge_1	10X_nuclei_v3_Broad
10x_nuclei_v3_macosko_pBICCNsMMrMOpRMiF005d190318_CATTGTTAGGATCACG	5-1	5-1-1	51	7	mge_4	10X_nuclei_v3_Broad
10x_nuclei_v3_macosko_pBICCNsMMrMOpRMiF005d190318_CCACGAGCAGCATACT	5-1	5-1-2	51	7	mge_0	10X_nuclei_v3_Broad
10x_nuclei_v3_macosko_pBICCNsMMrMOpRMiF005d190318_CCCTAACAGACTACGG	5-1	5-1-2	51	11	mge_1	10X_nuclei_v3_Broad
10x_nuclei_v3_macosko_pBICCNsMMrMOpRMiF005d190318_CCGGACACAACTAGAA	5-1	5-1-1	51	7	mge_0	10X_nuclei_v3_Broad
10x_nuclei_v3_macosko_pBICCNsMMrMOpRMiF005d190318_CCGTTCACAGACAAAT	5-1	5-1-2	53	7	mge_1	10X_nuclei_v3_Broad
10x_nuclei_v3_macosko_pBICCNsMMrMOpRMiF005d190318_CCTCAACGTATCGTAC	5-1	5-1-1	54	7	mge_4	10X_nuclei_v3_Broad
10x_nuclei_v3_macosko_pBICCNsMMrMOpRMiF005d190318_CCTCATGGTAGGCAGT	5-1	5-1-2	51	7	mge_1	10X_nuclei_v3_Broad
10x_nuclei_v3_macosko_pBICCNsMMrMOpRMiF005d190318_CCTCATGGTGTTCCAA	5-1	5-1-2	51	7	mge_1	10X_nuclei_v3_Broad
10x_nuclei_v3_macosko_pBICCNsMMrMOpRMiF005d190318_CCTCCAATCCATTTAC	5-1	5-1-2	51	7	mge_1	10X_nuclei_v3_Broad
10x_nuclei_v3_macosko_pBICCNsMMrMOpRMiF005d190318_CCTCCTCAGGGAGTTC	5-1	5-1-1	54	7	mge_0	10X_nuclei_v3_Broad
10x_nuclei_v3_macosko_pBICCNsMMrMOpRMiF005d190318_CCTGCATAGTAACAGT	5-1	5-1-2	51	7	mge_1	10X_nuclei_v3_Broad
10x_nuclei_v3_macosko_pBICCNsMMrMOpRMiF005d190318_CCTTTGGCAAAGCTAA	5-1	5-1-2	51	7	mge_1	10X_nuclei_v3_Broad
10x_nuclei_v3_macosko_pBICCNsMMrMOpRMiF005d190318_CGAAGTTAGCAGCACA	5-1	5-1-2	51	7	mge_1	10X_nuclei_v3_Broad
10x_nuclei_v3_macosko_pBICCNsMMrMOpRMiF005d190318_CGTGAATAGCACTCGC	5-1	5-1-2	51	7	mge_0	10X_nuclei_v3_Broad
10x_nuclei_v3_macosko_pBICCNsMMrMOpRMiF005d190318_CGTGCTTTCGTGAGAG	5-1	5-1-2	51	13	mge_1	10X_nuclei_v3_Broad
10x_nuclei_v3_macosko_pBICCNsMMrMOpRMiF005d190318_CTATAGGCAATAGGAT	5-1	5-1-2	51	7	mge_1	10X_nuclei_v3_Broad
10x_nuclei_v3_macosko_pBICCNsMMrMOpRMiF005d190318_CTATCTAAGACCAGCA	5-1	5-1-1	54	7	mge_0	10X_nuclei_v3_Broad
10x_nuclei_v3_macosko_pBICCNsMMrMOpRMiF005d190318_CTCAGAACACCCTTGT	5-1	5-1-2	52	7	mge_1	10X_nuclei_v3_Broad
10x_nuclei_v3_macosko_pBICCNsMMrMOpRMiF005d190318_CTCATCGGTCAGGTAG	5-1	5-1-2	51	7	mge_1	10X_nuclei_v3_Broad
10x_nuclei_v3_macosko_pBICCNsMMrMOpRMiF005d190318_CTGAGGCCATGCCGAC	5-1	5-1-2	51	7	mge_1	10X_nuclei_v3_Broad
10x_nuclei_v3_macosko_pBICCNsMMrMOpRMiF005d190318_CTGCTCAGTTAAGACA	5-1	5-1-2	52	7	mge_1	10X_nuclei_v3_Broad
10x_nuclei_v3_macosko_pBICCNsMMrMOpRMiF005d190318_CTTAGGAAGGTGAGCT	5-1	5-1-1	51	7	mge_1	10X_nuclei_v3_Broad
10x_nuclei_v3_macosko_pBICCNsMMrMOpRMiF005d190318_GAAGGGTTCGGCTTCT	5-1	5-1-2	51	7	mge_1	10X_nuclei_v3_Broad
10x_nuclei_v3_macosko_pBICCNsMMrMOpRMiF005d190318_GACAGCCTCCGCTGTT	5-1	5-1-2	51	7	mge_0	10X_nuclei_v3_Broad
10x_nuclei_v3_macosko_pBICCNsMMrMOpRMiF005d190318_GACAGCCTCGTGCACG	5-1	5-1-2	51	7	mge_1	10X_nuclei_v3_Broad
10x_nuclei_v3_macosko_pBICCNsMMrMOpRMiF005d190318_GACATCAGTGGATCGA	5-1	5-1-2	51	7	mge_1	10X_nuclei_v3_Broad
10x_nuclei_v3_macosko_pBICCNsMMrMOpRMiF005d190318_GACGCTGCACCGGCTA	5-1	5-1-2	51	7	mge_1	10X_nuclei_v3_Broad
10x_nuclei_v3_macosko_pBICCNsMMrMOpRMiF005d190318_GATGAGGGTCATCAGT	5-1	5-1-1	51	7	mge_4	10X_nuclei_v3_Broad
10x_nuclei_v3_macosko_pBICCNsMMrMOpRMiF005d190318_GCACATAGTTTGAACC	5-1	5-1-2	51	7	mge_0	10X_nuclei_v3_Broad
10x_nuclei_v3_macosko_pBICCNsMMrMOpRMiF005d190318_GCATTAGAGTAAACTG	5-1	5-1-1	51	7	mge_0	10X_nuclei_v3_Broad
10x_nuclei_v3_macosko_pBICCNsMMrMOpRMiF005d190318_GCCGATGGTTCTTGCC	5-1	5-1-1	51	7	mge_1	10X_nuclei_v3_Broad
10x_nuclei_v3_macosko_pBICCNsMMrMOpRMiF005d190318_GCGGATCTCATGCATG	5-1	5-1-2	51	7	mge_1	10X_nuclei_v3_Broad
10x_nuclei_v3_macosko_pBICCNsMMrMOpRMiF005d190318_GCTTCACTCGACGCTG	5-1	5-1-1	51	7	mge_1	10X_nuclei_v3_Broad
10x_nuclei_v3_macosko_pBICCNsMMrMOpRMiF005d190318_GGGATGAGTCTTAGTG	5-1	5-1-2	42	11	mge_1	10X_nuclei_v3_Broad
10x_nuclei_v3_macosko_pBICCNsMMrMOpRMiF005d190318_GGGCTCAAGCTCCATA	5-1	5-1-2	51	13	mge_1	10X_nuclei_v3_Broad
10x_nuclei_v3_macosko_pBICCNsMMrMOpRMiF005d190318_GGTAACTGTAGGACCA	5-1	5-1-1	51	7	mge_0	10X_nuclei_v3_Broad
10x_nuclei_v3_macosko_pBICCNsMMrMOpRMiF005d190318_GGTTCTCGTGGTACAG	5-1	5-1-2	51	7	mge_1	10X_nuclei_v3_Broad
10x_nuclei_v3_macosko_pBICCNsMMrMOpRMiF005d190318_GTAACACAGGTACAGC	5-1	5-1-1	54	7	mge_0	10X_nuclei_v3_Broad
10x_nuclei_v3_macosko_pBICCNsMMrMOpRMiF005d190318_GTAACCAAGTCATGCT	5-1	5-1-2	51	7	mge_1	10X_nuclei_v3_Broad
10x_nuclei_v3_macosko_pBICCNsMMrMOpRMiF005d190318_GTGCTTCAGGTTACAA	5-1	5-1-2	51	7	mge_1	10X_nuclei_v3_Broad
10x_nuclei_v3_macosko_pBICCNsMMrMOpRMiF005d190318_GTTGAACTCGGTAGGA	5-1	5-1-2	51	7	mge_0	10X_nuclei_v3_Broad
10x_nuclei_v3_macosko_pBICCNsMMrMOpRMiF005d190318_TACGCTCAGAAATTCG	5-1	5-1-2	51	7	mge_1	10X_nuclei_v3_Broad
10x_nuclei_v3_macosko_pBICCNsMMrMOpRMiF005d190318_TACGTCCAGCACGGAT	5-1	5-1-2	53	7	mge_1	10X_nuclei_v3_Broad
10x_nuclei_v3_macosko_pBICCNsMMrMOpRMiF005d190318_TAGATCGCACAGGATG	5-1	5-1-2	51	7	mge_1	10X_nuclei_v3_Broad
10x_nuclei_v3_macosko_pBICCNsMMrMOpRMiF005d190318_TATTTCGGTACCTTCC	5-1	5-1-2	51	7	mge_1	10X_nuclei_v3_Broad
10x_nuclei_v3_macosko_pBICCNsMMrMOpRMiF005d190318_TCACATTAGTGGAAAG	5-1	5-1-2	52	7	mge_1	10X_nuclei_v3_Broad
10x_nuclei_v3_macosko_pBICCNsMMrMOpRMiF005d190318_TCAGTTTCAATCTCTT	5-1	5-1-2	51	7	mge_1	10X_nuclei_v3_Broad
10x_nuclei_v3_macosko_pBICCNsMMrMOpRMiF005d190318_TCATGCCCATGGGCAA	5-1	5-1-1	54	7	mge_0	10X_nuclei_v3_Broad
10x_nuclei_v3_macosko_pBICCNsMMrMOpRMiF005d190318_TCCGGGACAAAGCGTG	5-1	5-1-2	51	7	mge_0	10X_nuclei_v3_Broad
10x_nuclei_v3_macosko_pBICCNsMMrMOpRMiF005d190318_TCGACGGCATCTCATT	5-1	5-1-2	51	7	mge_1	10X_nuclei_v3_Broad
10x_nuclei_v3_macosko_pBICCNsMMrMOpRMiF005d190318_TCGCACTTCAAGTGTC	5-1	5-1-2	51	11	mge_1	10X_nuclei_v3_Broad
10x_nuclei_v3_macosko_pBICCNsMMrMOpRMiF005d190318_TCGCACTTCGGAATTC	5-1	5-1-2	51	7	mge_1	10X_nuclei_v3_Broad
10x_nuclei_v3_macosko_pBICCNsMMrMOpRMiF005d190318_TCTGGCTGTATCGTGT	5-1	5-1-2	51	7	mge_1	10X_nuclei_v3_Broad
10x_nuclei_v3_macosko_pBICCNsMMrMOpRMiF005d190318_TGACGCGTCTCATGCC	5-1	5-1-2	51	7	mge_1	10X_nuclei_v3_Broad
10x_nuclei_v3_macosko_pBICCNsMMrMOpRMiF005d190318_TGAGCATTCTCAACCC	5-1	5-1-1	54	7	mge_0	10X_nuclei_v3_Broad
10x_nuclei_v3_macosko_pBICCNsMMrMOpRMiF005d190318_TGATCAGCATTGACTG	5-1	5-1-2	51	7	mge_1	10X_nuclei_v3_Broad
10x_nuclei_v3_macosko_pBICCNsMMrMOpRMiF005d190318_TGCACGGCAATCACGT	5-1	5-1-2	51	7	mge_1	10X_nuclei_v3_Broad
10x_nuclei_v3_macosko_pBICCNsMMrMOpRMiF005d190318_TGCTTGCTCGACCATA	5-1	5-1-2	51	7	mge_1	10X_nuclei_v3_Broad
10x_nuclei_v3_macosko_pBICCNsMMrMOpRMiF005d190318_TGTGCGGGTGGATACG	5-1	5-1-2	52	7	mge_1	10X_nuclei_v3_Broad
10x_nuclei_v3_macosko_pBICCNsMMrMOpRMiF005d190318_TTCATGTGTATGTGTC	5-1	5-1-2	52	7	mge_1	10X_nuclei_v3_Broad
10x_nuclei_v3_macosko_pBICCNsMMrMOpRMiF005d190318_TTCCTCTGTACGGCAA	5-1	5-1-1	53	7	mge_1	10X_nuclei_v3_Broad
10x_nuclei_v3_macosko_pBICCNsMMrMOpRMiF005d190318_TTCCTTCCACAAAGTA	5-1	5-1-2	51	7	mge_1	10X_nuclei_v3_Broad
10x_nuclei_v3_macosko_pBICCNsMMrMOpRMiF005d190318_TTGAACGTCTCGCAGG	5-1	5-1-1	54	7	mge_0	10X_nuclei_v3_Broad
10x_nuclei_v3_macosko_pBICCNsMMrMOpRPiF004d190314_AAACGAATCAGTGATC	5-1	5-1-2	49	7	mge_1	10X_nuclei_v3_Broad
10x_nuclei_v3_macosko_pBICCNsMMrMOpRPiF004d190314_ACGATCATCACAAGAA	5-1	5-1-2	51	13	mge_1	10X_nuclei_v3_Broad
10x_nuclei_v3_macosko_pBICCNsMMrMOpRPiF004d190314_ACGTTCCGTGACCTGC	5-1	5-1-1	51	7	mge_1	10X_nuclei_v3_Broad
10x_nuclei_v3_macosko_pBICCNsMMrMOpRPiF004d190314_ATACCTTTCTCGTTTA	5-1	5-1-2	51	7	mge_1	10X_nuclei_v3_Broad
10x_nuclei_v3_macosko_pBICCNsMMrMOpRPiF004d190314_CATTGCCCATTGGATC	5-1	5-1-2	51	7	mge_1	10X_nuclei_v3_Broad
10x_nuclei_v3_macosko_pBICCNsMMrMOpRPiF004d190314_CGACAGCAGCTTTGTG	5-1	5-1-2	49	7	mge_1	10X_nuclei_v3_Broad
10x_nuclei_v3_macosko_pBICCNsMMrMOpRPiF004d190314_GAGAGGTAGATCCCGC	5-1	5-1-2	51	7	mge_1	10X_nuclei_v3_Broad
10x_nuclei_v3_macosko_pBICCNsMMrMOpRPiF004d190314_GCCTGTTTCATTTGGG	5-1	5-1-2	51	7	mge_1	10X_nuclei_v3_Broad
10x_nuclei_v3_macosko_pBICCNsMMrMOpRPiF004d190314_GCTTTCGGTTCGGTAT	5-1	5-1-2	51	7	mge_1	10X_nuclei_v3_Broad
10x_nuclei_v3_macosko_pBICCNsMMrMOpRPiF004d190314_TCATCCGGTCATTGCA	5-1	5-1-2	51	7	mge_1	10X_nuclei_v3_Broad
10x_nuclei_v3_macosko_pBICCNsMMrMOpRPiF004d190314_TCGAACAAGGATTTGA	5-1	5-1-1	51	7	mge_1	10X_nuclei_v3_Broad
10x_nuclei_v3_macosko_pBICCNsMMrMOpRPiF004d190314_TCTAACTTCCAAGCCG	5-1	5-1-2	51	7	mge_0	10X_nuclei_v3_Broad
10x_nuclei_v3_macosko_pBICCNsMMrMOpRPiF004d190314_TCTATCAAGCGCTGAA	5-1	5-1-2	51	7	mge_1	10X_nuclei_v3_Broad
10x_nuclei_v3_macosko_pBICCNsMMrMOpRPiF004d190314_TGTAGACCATGAAGGC	5-1	5-1-2	53	7	mge_1	10X_nuclei_v3_Broad
10x_nuclei_v3_macosko_pBICCNsMMrMOpRPiF007d190314_ACCGTTCTCTAGCCAA	5-1	5-1-2	51	7	mge_1	10X_nuclei_v3_Broad
10x_nuclei_v3_macosko_pBICCNsMMrMOpRPiF007d190314_ATTCAGGTCTCTCCGA	5-1	5-1-2	51	11	mge_1	10X_nuclei_v3_Broad
10x_nuclei_v3_macosko_pBICCNsMMrMOpRPiF007d190314_ATTCTACCAGGAGACT	5-1	5-1-1	53	7	mge_0	10X_nuclei_v3_Broad
10x_nuclei_v3_macosko_pBICCNsMMrMOpRPiF007d190314_CAGCACGAGACTCATC	5-1	5-1-2	51	11	mge_1	10X_nuclei_v3_Broad
10x_nuclei_v3_macosko_pBICCNsMMrMOpRPiF007d190314_CCACCATGTGTCTTCC	5-1	5-1-2	51	7	mge_1	10X_nuclei_v3_Broad
10x_nuclei_v3_macosko_pBICCNsMMrMOpRPiF007d190314_CCATCACCAGTGGTGA	5-1	5-1-2	53	7	mge_1	10X_nuclei_v3_Broad
10x_nuclei_v3_macosko_pBICCNsMMrMOpRPiF007d190314_CCTGCATTCCGTTGGG	5-1	5-1-2	53	7	mge_1	10X_nuclei_v3_Broad
10x_nuclei_v3_macosko_pBICCNsMMrMOpRPiF007d190314_CGTTCTGCAATCGCCG	5-1	5-1-2	53	7	mge_1	10X_nuclei_v3_Broad
10x_nuclei_v3_macosko_pBICCNsMMrMOpRPiF007d190314_GAACGTTAGCCTCATA	5-1	5-1-1	55	7	mge_1	10X_nuclei_v3_Broad
10x_nuclei_v3_macosko_pBICCNsMMrMOpRPiF007d190314_GGAGCAACATAGCACT	5-1	5-1-2	51	13	mge_1	10X_nuclei_v3_Broad
10x_nuclei_v3_macosko_pBICCNsMMrMOpRPiF007d190314_GGGATCCCACAGAGCA	5-1	5-1-2	49	7	mge_1	10X_nuclei_v3_Broad
10x_nuclei_v3_macosko_pBICCNsMMrMOpRPiF007d190314_GTATTGGAGCTGACCC	5-1	5-1-2	51	13	mge_1	10X_nuclei_v3_Broad
10x_nuclei_v3_macosko_pBICCNsMMrMOpRPiF007d190314_TATTTCGAGGTTGCCC	5-1	5-1-2	51	13	mge_1	10X_nuclei_v3_Broad
10x_nuclei_v3_macosko_pBICCNsMMrMOpRPiF007d190314_TGAGGGATCTCGCCTA	5-1	5-1-2	52	13	mge_1	10X_nuclei_v3_Broad
10x_nuclei_v3_macosko_pBICCNsMMrMOpRPiF006d190314_AACGTCACAATGTCTG	5-1	5-1-1	51	7	mge_1	10X_nuclei_v3_Broad
10x_nuclei_v3_macosko_pBICCNsMMrMOpRPiF006d190314_AACTTCTCATGACGTT	5-1	5-1-2	51	7	mge_1	10X_nuclei_v3_Broad
10x_nuclei_v3_macosko_pBICCNsMMrMOpRPiF006d190314_AATGGCTGTAGCTTTG	5-1	5-1-2	52	7	mge_1	10X_nuclei_v3_Broad
10x_nuclei_v3_macosko_pBICCNsMMrMOpRPiF006d190314_ACACAGTTCCGTCACT	5-1	5-1-2	51	7	mge_1	10X_nuclei_v3_Broad
10x_nuclei_v3_macosko_pBICCNsMMrMOpRPiF006d190314_ACATCCCCAATAGTGA	5-1	5-1-2	51	7	mge_1	10X_nuclei_v3_Broad
10x_nuclei_v3_macosko_pBICCNsMMrMOpRPiF006d190314_ATCACGATCTGGTCAA	5-1	5-1-2	51	7	mge_1	10X_nuclei_v3_Broad
10x_nuclei_v3_macosko_pBICCNsMMrMOpRPiF006d190314_CAAGCTAGTTCCGTTC	5-1	5-1-2	51	7	mge_1	10X_nuclei_v3_Broad
10x_nuclei_v3_macosko_pBICCNsMMrMOpRPiF006d190314_CACGTTCCAATTGAGA	5-1	5-1-2	51	11	mge_1	10X_nuclei_v3_Broad
10x_nuclei_v3_macosko_pBICCNsMMrMOpRPiF006d190314_CATTCATAGGCACAAC	5-1	5-1-2	49	7	mge_1	10X_nuclei_v3_Broad
10x_nuclei_v3_macosko_pBICCNsMMrMOpRPiF006d190314_CCGAACGAGGCTTCCG	5-1	5-1-2	51	7	mge_1	10X_nuclei_v3_Broad
10x_nuclei_v3_macosko_pBICCNsMMrMOpRPiF006d190314_CCGTTCAGTCTACAGT	5-1	5-1-2	51	7	mge_1	10X_nuclei_v3_Broad
10x_nuclei_v3_macosko_pBICCNsMMrMOpRPiF006d190314_CTAAGTGAGTATGCAA	5-1	5-1-2	51	7	mge_1	10X_nuclei_v3_Broad
10x_nuclei_v3_macosko_pBICCNsMMrMOpRPiF006d190314_CTACGGGTCAACTACG	5-1	5-1-2	49	7	mge_1	10X_nuclei_v3_Broad
10x_nuclei_v3_macosko_pBICCNsMMrMOpRPiF006d190314_CTCCACATCCTGCCAT	5-1	5-1-2	51	7	mge_1	10X_nuclei_v3_Broad
10x_nuclei_v3_macosko_pBICCNsMMrMOpRPiF006d190314_CTGCAGGTCCCATTCG	5-1	5-1-2	51	7	mge_1	10X_nuclei_v3_Broad
10x_nuclei_v3_macosko_pBICCNsMMrMOpRPiF006d190314_CTTCTAATCTAAGCCA	5-1	5-1-2	51	7	mge_1	10X_nuclei_v3_Broad
10x_nuclei_v3_macosko_pBICCNsMMrMOpRPiF006d190314_GAACTGTTCATAGACC	5-1	5-1-2	51	7	mge_1	10X_nuclei_v3_Broad
10x_nuclei_v3_macosko_pBICCNsMMrMOpRPiF006d190314_GAGATGGCACCAATTG	5-1	5-1-2	51	7	mge_1	10X_nuclei_v3_Broad
10x_nuclei_v3_macosko_pBICCNsMMrMOpRPiF006d190314_GCAGCCATCGATCCCT	5-1	5-1-2	51	7	mge_1	10X_nuclei_v3_Broad
10x_nuclei_v3_macosko_pBICCNsMMrMOpRPiF006d190314_GCCATTCCAGCGTTTA	5-1	5-1-2	51	7	mge_1	10X_nuclei_v3_Broad
10x_nuclei_v3_macosko_pBICCNsMMrMOpRPiF006d190314_GCCTGTTCAGACACCC	5-1	5-1-2	51	11	mge_1	10X_nuclei_v3_Broad
10x_nuclei_v3_macosko_pBICCNsMMrMOpRPiF006d190314_GCTGCAGCACAGTGTT	5-1	5-1-2	49	7	mge_10	10X_nuclei_v3_Broad
10x_nuclei_v3_macosko_pBICCNsMMrMOpRPiF006d190314_TACATTCCAGAGCCCT	5-1	5-1-2	51	7	mge_1	10X_nuclei_v3_Broad
10x_nuclei_v3_macosko_pBICCNsMMrMOpRPiF006d190314_TAGACTGAGTCGAATA	5-1	5-1-2	51	13	mge_1	10X_nuclei_v3_Broad
10x_nuclei_v3_macosko_pBICCNsMMrMOpRPiF006d190314_TCCACGTCAAAGACTA	5-1	5-1-2	53	7	mge_1	10X_nuclei_v3_Broad
10x_nuclei_v3_macosko_pBICCNsMMrMOpRPiF006d190314_TCCTTCTTCCGCTAGG	5-1	5-1-2	53	13	mge_0	10X_nuclei_v3_Broad
10x_nuclei_v3_macosko_pBICCNsMMrMOpRPiF006d190314_TCGACCTCAGCAGTTT	5-1	5-1-2	51	7	mge_1	10X_nuclei_v3_Broad
10x_nuclei_v3_macosko_pBICCNsMMrMOpRPiF006d190314_TCGACGGCAGTTAAAG	5-1	5-1-2	51	7	mge_0	10X_nuclei_v3_Broad
10x_nuclei_v3_macosko_pBICCNsMMrMOpRPiF006d190314_TCGATTTGTACGGTTT	5-1	5-1-2	51	7	mge_1	10X_nuclei_v3_Broad
10x_nuclei_v3_macosko_pBICCNsMMrMOpRPiF006d190314_TGTGAGTAGAGCTGAC	5-1	5-1-2	51	13	mge_1	10X_nuclei_v3_Broad
10x_nuclei_v3_macosko_pBICCNsMMrMOpRPiF006d190314_TGTGATGAGGTAAGTT	5-1	5-1-2	49	7	mge_1	10X_nuclei_v3_Broad
10x_nuclei_v3_macosko_pBICCNsMMrMOpRPiF006d190314_TGTTGAGCATGCGGTC	5-1	5-1-2	51	7	mge_1	10X_nuclei_v3_Broad
10x_nuclei_v3_macosko_pBICCNsMMrMOpRPiF006d190314_TTACAGGAGCCTGACC	5-1	5-1-2	51	7	mge_1	10X_nuclei_v3_Broad
10x_nuclei_v3_macosko_pBICCNsMMrMOpRPiF006d190314_TTCTTGACACTGAGTT	5-1	5-1-2	53	7	mge_9	10X_nuclei_v3_Broad
10x_nuclei_v3_macosko_pBICCNsMMrMOpRPiF006d190314_TTGCATTTCTCAAAGC	5-1	5-1-2	51	7	mge_1	10X_nuclei_v3_Broad
10x_nuclei_v3_macosko_pBICCNsMMrMOpRPiF005d190318_ACACGCGAGCAGGGAG	5-1	5-1-1	54	7	mge_0	10X_nuclei_v3_Broad
10x_nuclei_v3_macosko_pBICCNsMMrMOpRPiF005d190318_ACCATTTCATGCCATA	5-1	5-1-2	52	11	mge_1	10X_nuclei_v3_Broad
10x_nuclei_v3_macosko_pBICCNsMMrMOpRPiF005d190318_ACCTACCCATCGCTGG	5-1	5-1-2	51	7	mge_1	10X_nuclei_v3_Broad
10x_nuclei_v3_macosko_pBICCNsMMrMOpRPiF005d190318_AGGTGTTCATCGTCCT	5-1	5-1-2	52	13	mge_1	10X_nuclei_v3_Broad
10x_nuclei_v3_macosko_pBICCNsMMrMOpRPiF005d190318_AGTCATGCATGGAGAC	5-1	5-1-2	51	7	mge_1	10X_nuclei_v3_Broad
10x_nuclei_v3_macosko_pBICCNsMMrMOpRPiF005d190318_CACGAATTCGGCGATC	5-1	5-1-2	51	7	mge_1	10X_nuclei_v3_Broad
10x_nuclei_v3_macosko_pBICCNsMMrMOpRPiF005d190318_CAGTTCCTCCCATAAG	5-1	5-1-2	51	7	mge_1	10X_nuclei_v3_Broad
10x_nuclei_v3_macosko_pBICCNsMMrMOpRPiF005d190318_CCTCAGTGTCGAGTGA	5-1	5-1-2	51	7	mge_1	10X_nuclei_v3_Broad
10x_nuclei_v3_macosko_pBICCNsMMrMOpRPiF005d190318_CCTTGTGAGGTCATTC	5-1	5-1-2	51	7	mge_4	10X_nuclei_v3_Broad
10x_nuclei_v3_macosko_pBICCNsMMrMOpRPiF005d190318_CGAGTGCAGCAGTACG	5-1	5-1-1	54	7	mge_0	10X_nuclei_v3_Broad
10x_nuclei_v3_macosko_pBICCNsMMrMOpRPiF005d190318_CGTTAGATCAAGGCTT	5-1	5-1-2	51	7	mge_1	10X_nuclei_v3_Broad
10x_nuclei_v3_macosko_pBICCNsMMrMOpRPiF005d190318_GATGAGGGTGATTAGA	5-1	5-1-2	51	7	mge_1	10X_nuclei_v3_Broad
10x_nuclei_v3_macosko_pBICCNsMMrMOpRPiF005d190318_GCCCAGATCTCTCGCA	5-1	5-1-1	54	7	mge_0	10X_nuclei_v3_Broad
10x_nuclei_v3_macosko_pBICCNsMMrMOpRPiF005d190318_GCGTTTCGTTGAGAGC	5-1	5-1-2	51	7	mge_1	10X_nuclei_v3_Broad
10x_nuclei_v3_macosko_pBICCNsMMrMOpRPiF005d190318_GCTACAACACATTCTT	5-1	5-1-2	51	7	mge_1	10X_nuclei_v3_Broad
10x_nuclei_v3_macosko_pBICCNsMMrMOpRPiF005d190318_GTAGGTTAGAAGATCT	5-1	5-1-2	51	7	mge_4	10X_nuclei_v3_Broad
10x_nuclei_v3_macosko_pBICCNsMMrMOpRPiF005d190318_GTCGCGATCACGGGAA	5-1	5-1-2	51	7	mge_1	10X_nuclei_v3_Broad
10x_nuclei_v3_macosko_pBICCNsMMrMOpRPiF005d190318_GTGAGGACAATTCTCT	5-1	5-1-1	53	7	mge_1	10X_nuclei_v3_Broad
10x_nuclei_v3_macosko_pBICCNsMMrMOpRPiF005d190318_TATTTCGTCAAGCCCG	5-1	5-1-2	51	7	mge_1	10X_nuclei_v3_Broad
10x_nuclei_v3_macosko_pBICCNsMMrMOpRPiF005d190318_TGTTTGTTCTTACACT	5-1	5-1-1	51	7	mge_1	10X_nuclei_v3_Broad
10x_nuclei_v3_macosko_pBICCNsMMrMOpRPiF005d190318_TTAGGGTCACGCAAAG	5-1	5-1-2	49	7	mge_1	10X_nuclei_v3_Broad
10x_nuclei_v3_macosko_pBICCNsMMrMOpRPiF005d190318_TTCGCTGTCCTTACCG	5-1	5-1-2	51	7	mge_1	10X_nuclei_v3_Broad
10x_nuclei_v3_macosko_pBICCNsMMrMOpRPiF005d190318_TTTCATGTCTCTCCGA	5-1	5-1-2	51	13	mge_1	10X_nuclei_v3_Broad
10x_nuclei_v3_macosko_pBICCNsMMrMOpRMiM003d190318_ACACTGACACTGCGAC	5-4	5-4-1	48	7	mge_10	10X_nuclei_v3_Broad
10x_nuclei_v3_macosko_pBICCNsMMrMOpRMiM003d190318_CCGGTAGAGAGCACTG	5-4	5-4-1	48	7	mge_10	10X_nuclei_v3_Broad
10x_nuclei_v3_macosko_pBICCNsMMrMOpRMiM003d190318_CCTGTTGTCTATACTC	5-4	5-4-1	48	7	mge_10	10X_nuclei_v3_Broad
10x_nuclei_v3_macosko_pBICCNsMMrMOpRMiM003d190318_GGCAGTCTCGGCACTG	5-4	5-4-1	48	7	mge_10	10X_nuclei_v3_Broad
10x_nuclei_v3_macosko_pBICCNsMMrMOpRMiM003d190318_GTCACGGAGAACTCCT	5-4	5-4-1	48	11	mge_10	10X_nuclei_v3_Broad
10x_nuclei_v3_macosko_pBICCNsMMrMOpRMiM003d190318_GTGCTGGCAGCTCCTT	5-4	5-4-1	48	7	mge_10	10X_nuclei_v3_Broad
10x_nuclei_v3_macosko_pBICCNsMMrMOpRMiM003d190318_TGTTCTAAGGGAGGTG	5-4	5-4-1	48	7	mge_10	10X_nuclei_v3_Broad
10x_nuclei_v3_macosko_pBICCNsMMrMOpRPiM002d190320_TCCTGCAAGATTGACA	5-4	5-4-1	48	11	mge_10	10X_nuclei_v3_Broad
10x_nuclei_v3_macosko_pBICCNsMMrMOpRPiM008d190320_AAGAACATCGTCGCTT	5-4	5-4-1	48	7	mge_10	10X_nuclei_v3_Broad
10x_nuclei_v3_macosko_pBICCNsMMrMOpRPiM008d190320_CACTGGGCAAATACAG	5-4	5-4-1	48	7	mge_10	10X_nuclei_v3_Broad
10x_nuclei_v3_macosko_pBICCNsMMrMOpRPiM008d190320_CGTAAGTGTAACCAGG	5-4	5-4-1	48	7	mge_10	10X_nuclei_v3_Broad
10x_nuclei_v3_macosko_pBICCNsMMrMOpRPiM008d190320_CTGTATTGTGGGAGAG	5-4	5-4-1	48	7	mge_10	10X_nuclei_v3_Broad
10x_nuclei_v3_macosko_pBICCNsMMrMOpRPiM008d190320_GAGGCAAGTATCCCTC	5-4	5-4-1	48	7	mge_10	10X_nuclei_v3_Broad
10x_nuclei_v3_macosko_pBICCNsMMrMOpRPiM008d190320_GAGTTGTCAGTAGTTC	5-4	5-4-1	48	7	mge_10	10X_nuclei_v3_Broad
10x_nuclei_v3_macosko_pBICCNsMMrMOpRPiM008d190320_TCGTGGGTCGTCTAAG	5-4	5-4-1	48	7	mge_10	10X_nuclei_v3_Broad
10x_nuclei_v3_macosko_pBICCNsMMrMOpRPiM008d190320_TGATTCTAGAACGCGT	5-4	5-4-1	48	7	mge_10	10X_nuclei_v3_Broad
10x_nuclei_v3_macosko_pBICCNsMMrMOpRMiM007d190320_ACAGAAAGTGGCTGAA	5-4	5-4-1	48	7	mge_10	10X_nuclei_v3_Broad
10x_nuclei_v3_macosko_pBICCNsMMrMOpRMiM007d190320_AGACAAATCTTTCAGT	5-4	5-4-1	48	7	mge_10	10X_nuclei_v3_Broad
10x_nuclei_v3_macosko_pBICCNsMMrMOpRMiM007d190320_ATGAAAGGTTCGGTTA	5-4	5-4-1	48	7	mge_10	10X_nuclei_v3_Broad
10x_nuclei_v3_macosko_pBICCNsMMrMOpRMiM007d190320_ATGGGAGAGATGGGCT	5-4	5-4-1	48	7	mge_10	10X_nuclei_v3_Broad
10x_nuclei_v3_macosko_pBICCNsMMrMOpRMiM007d190320_ATGGTTGCATATAGCC	5-4	5-4-1	48	7	mge_10	10X_nuclei_v3_Broad
10x_nuclei_v3_macosko_pBICCNsMMrMOpRMiM007d190320_GAGCTGCCACAGAAGC	5-4	5-4-1	48	7	mge_10	10X_nuclei_v3_Broad
10x_nuclei_v3_macosko_pBICCNsMMrMOpRMiM007d190320_GAGTGTTAGGACAGTC	5-4	5-4-1	48	7	mge_10	10X_nuclei_v3_Broad
10x_nuclei_v3_macosko_pBICCNsMMrMOpRMiM004d190318_AACAAAGGTTGCATCA	5-4	5-4-1	48	7	mge_10	10X_nuclei_v3_Broad
10x_nuclei_v3_macosko_pBICCNsMMrMOpRMiM004d190318_ACAGGGACATGAGATA	5-4	5-4-1	48	7	mge_10	10X_nuclei_v3_Broad
10x_nuclei_v3_macosko_pBICCNsMMrMOpRMiM004d190318_AGGTGTTAGCGATGCA	5-4	5-4-1	48	7	mge_10	10X_nuclei_v3_Broad
10x_nuclei_v3_macosko_pBICCNsMMrMOpRMiM004d190318_AGTTAGCTCCAACCAA	5-4	5-4-1	48	7	mge_10	10X_nuclei_v3_Broad
10x_nuclei_v3_macosko_pBICCNsMMrMOpRMiM004d190318_ATTCTTGGTTTAAGGA	5-4	5-4-1	48	7	mge_10	10X_nuclei_v3_Broad
10x_nuclei_v3_macosko_pBICCNsMMrMOpRMiM004d190318_CCGAACGAGGTCACAG	5-4	5-4-1	48	7	mge_10	10X_nuclei_v3_Broad
10x_nuclei_v3_macosko_pBICCNsMMrMOpRMiM004d190318_CCTCTAGTCTCACGAA	5-4	5-4-1	48	7	mge_10	10X_nuclei_v3_Broad
10x_nuclei_v3_macosko_pBICCNsMMrMOpRMiM004d190318_CTCCACAGTATGGAAT	5-4	5-4-1	48	7	mge_10	10X_nuclei_v3_Broad
10x_nuclei_v3_macosko_pBICCNsMMrMOpRMiM004d190318_GCCAACGAGTACTCGT	5-4	5-4-1	48	7	mge_10	10X_nuclei_v3_Broad
10x_nuclei_v3_macosko_pBICCNsMMrMOpRMiM004d190318_GGGCTCAGTCAGACTT	5-4	5-4-1	48	7	mge_10	10X_nuclei_v3_Broad
10x_nuclei_v3_macosko_pBICCNsMMrMOpRMiM004d190318_GGTAGAGGTTCAAGTC	5-4	5-4-1	48	7	mge_10	10X_nuclei_v3_Broad
10x_nuclei_v3_macosko_pBICCNsMMrMOpRMiM004d190318_TCAATCTGTGTGACCC	5-4	5-4-1	48	7	mge_10	10X_nuclei_v3_Broad
10x_nuclei_v3_macosko_pBICCNsMMrMOpRAiM002d190320_CAGTGCGCAGCTTTCC	5-4	5-4-1	48	7	mge_10	10X_nuclei_v3_Broad
10x_nuclei_v3_macosko_pBICCNsMMrMOpRAiM002d190320_CGATCGGCATGGATCT	5-4	5-4-1	48	7	mge_10	10X_nuclei_v3_Broad
10x_nuclei_v3_macosko_pBICCNsMMrMOpRAiM002d190320_GTTGCGGTCACCTGTC	5-4	5-4-1	48	11	mge_10	10X_nuclei_v3_Broad
10x_nuclei_v3_macosko_pBICCNsMMrMOpRAiM002d190320_TGTAAGCGTACTGCGC	5-4	5-4-1	48	7	mge_10	10X_nuclei_v3_Broad
10x_nuclei_v3_macosko_pBICCNsMMrMOpRMiM002d190320_AAGTACCTCCGAGGCT	5-4	5-4-1	48	7	mge_10	10X_nuclei_v3_Broad
10x_nuclei_v3_macosko_pBICCNsMMrMOpRMiM002d190320_ACAAGCTCAACAAGAT	5-4	5-4-1	48	7	mge_10	10X_nuclei_v3_Broad
10x_nuclei_v3_macosko_pBICCNsMMrMOpRMiM002d190320_GACTGATAGTTTGTCG	5-4	5-4-1	48	7	mge_10	10X_nuclei_v3_Broad
10x_nuclei_v3_macosko_pBICCNsMMrMOpRPiM007d190320_AAGACAAAGGGACCAT	5-4	5-4-1	48	7	mge_10	10X_nuclei_v3_Broad
10x_nuclei_v3_macosko_pBICCNsMMrMOpRPiM007d190320_AAGCGAGGTTCACGAT	5-4	5-4-1	48	7	mge_10	10X_nuclei_v3_Broad
10x_nuclei_v3_macosko_pBICCNsMMrMOpRPiM007d190320_AGACCATAGGATACAT	5-4	5-4-1	48	7	mge_10	10X_nuclei_v3_Broad
10x_nuclei_v3_macosko_pBICCNsMMrMOpRPiM007d190320_GTTGTGACACAGAGAC	5-4	5-4-1	48	7	mge_10	10X_nuclei_v3_Broad
10x_nuclei_v3_macosko_pBICCNsMMrMOpRPiM007d190320_TGCTTCGCACTGCGAC	5-4	5-4-1	48	7	mge_10	10X_nuclei_v3_Broad
10x_nuclei_v3_macosko_pBICCNsMMrMOpRAiM008d190320_GCACGGTGTTTGTGGT	5-4	5-4-1	48	7	mge_10	10X_nuclei_v3_Broad
10x_nuclei_v3_macosko_pBICCNsMMrMOpRAiM008d190320_TAGCACAAGTTGAAAC	5-4	5-4-1	48	7	mge_10	10X_nuclei_v3_Broad
10x_nuclei_v3_macosko_pBICCNsMMrMOpRAiM008d190320_TGGTGATAGCGTGTTT	5-4	5-4-1	48	7	mge_10	10X_nuclei_v3_Broad
10x_nuclei_v3_macosko_pBICCNsMMrMOpRAiM008d190320_TTCACCGAGTATTCCG	5-4	5-4-1	48	7	mge_10	10X_nuclei_v3_Broad
10x_nuclei_v3_macosko_pBICCNsMMrMOpRMiM008d190320_ACGTTCCAGTATGAAC	5-4	5-4-1	48	7	mge_10	10X_nuclei_v3_Broad
10x_nuclei_v3_macosko_pBICCNsMMrMOpRMiM008d190320_CATCCACGTACCGGCT	5-4	5-4-1	48	7	mge_10	10X_nuclei_v3_Broad
10x_nuclei_v3_macosko_pBICCNsMMrMOpRMiM008d190320_CCCAACTGTATCACGT	5-4	5-4-1	48	7	mge_10	10X_nuclei_v3_Broad
10x_nuclei_v3_macosko_pBICCNsMMrMOpRMiM008d190320_GAGTGTTTCGGCTGGT	5-4	5-4-1	48	7	mge_10	10X_nuclei_v3_Broad
10x_nuclei_v3_macosko_pBICCNsMMrMOpRMiM008d190320_GTGACGCAGATTGTGA	5-4	5-4-1	48	7	mge_10	10X_nuclei_v3_Broad
10x_nuclei_v3_macosko_pBICCNsMMrMOpRMiM008d190320_TCGGTCTTCGCGATCG	5-4	5-4-1	48	7	mge_10	10X_nuclei_v3_Broad
10x_nuclei_v3_macosko_pBICCNsMMrMOpRMiM008d190320_TGATGGTCAGTGACCC	5-4	5-4-1	48	7	mge_10	10X_nuclei_v3_Broad
10x_nuclei_v3_macosko_pBICCNsMMrMOpRPiM004d190318_TAACTTCCAGACTCTA	5-4	5-4-1	48	7	mge_10	10X_nuclei_v3_Broad
10x_nuclei_v3_macosko_pBICCNsMMrMOpRAiM003d190318_ACCAACAAGTAATACG	5-4	5-4-1	48	7	mge_10	10X_nuclei_v3_Broad
10x_nuclei_v3_macosko_pBICCNsMMrMOpRAiM003d190318_GATCAGTGTCCACATA	5-4	5-4-1	48	7	mge_10	10X_nuclei_v3_Broad
10x_nuclei_v3_macosko_pBICCNsMMrMOpRPiM003d190318_AAGATAGCAACGACTT	5-4	5-4-1	48	7	mge_10	10X_nuclei_v3_Broad
10x_nuclei_v3_macosko_pBICCNsMMrMOpRPiM003d190318_CTTCAATCATGTGTCA	5-4	5-4-1	48	7	mge_10	10X_nuclei_v3_Broad
10x_nuclei_v3_macosko_pBICCNsMMrMOpRPiM003d190318_GTTCATTTCATCTGTT	5-4	5-4-1	48	7	mge_10	10X_nuclei_v3_Broad
10x_nuclei_v3_macosko_pBICCNsMMrMOpRPiM003d190318_TTAGGCAGTACTCCGG	5-4	5-4-1	48	7	mge_10	10X_nuclei_v3_Broad
10x_nuclei_v3_macosko_pBICCNsMMrMOpRMiM006d190320_GAGGCAACACGTCGGT	5-4	5-4-1	48	11	mge_10	10X_nuclei_v3_Broad
10x_nuclei_v3_macosko_pBICCNsMMrMOpRMiM006d190320_GGTGGCTCATCCGTTC	5-4	5-4-1	48	7	mge_10	10X_nuclei_v3_Broad
10x_nuclei_v3_macosko_pBICCNsMMrMOpRMiM006d190320_TGCATCCAGTCTTCCC	5-4	5-4-1	48	11	mge_10	10X_nuclei_v3_Broad
10x_nuclei_v3_macosko_pBICCNsMMrMOpRMiF007d190314_AAGTACCAGCCATATC	5-4	5-4-1	48	7	mge_10	10X_nuclei_v3_Broad
10x_nuclei_v3_macosko_pBICCNsMMrMOpRAiF007d190314_AGTAGCTAGAAAGTCT	5-4	5-4-1	48	7	mge_10	10X_nuclei_v3_Broad
10x_nuclei_v3_macosko_pBICCNsMMrMOpRAiF007d190314_TGAACGTAGCTTCATG	5-4	5-4-1	48	7	mge_10	10X_nuclei_v3_Broad
10x_nuclei_v3_macosko_pBICCNsMMrMOpRAiF007d190314_TGTGCGGTCGTAGCTA	5-4	5-4-1	48	7	mge_10	10X_nuclei_v3_Broad
10x_nuclei_v3_macosko_pBICCNsMMrMOpRAiF007d190314_TTGTTGTCACCAGCTG	5-4	5-4-1	48	7	mge_10	10X_nuclei_v3_Broad
10x_nuclei_v3_macosko_pBICCNsMMrMOpRMiF008d190314_ATAGAGACACTCAAGT	5-4	5-4-1	48	7	mge_10	10X_nuclei_v3_Broad
10x_nuclei_v3_macosko_pBICCNsMMrMOpRMiF008d190314_CAGCGTGCAGAAGCGT	5-4	5-4-1	48	7	mge_10	10X_nuclei_v3_Broad
10x_nuclei_v3_macosko_pBICCNsMMrMOpRMiF008d190314_CTCCATGAGTCTGTAC	5-4	5-4-1	48	7	mge_10	10X_nuclei_v3_Broad
10x_nuclei_v3_macosko_pBICCNsMMrMOpRMiF008d190314_GATCACACAATGTTGC	5-4	5-4-1	48	11	mge_10	10X_nuclei_v3_Broad
10x_nuclei_v3_macosko_pBICCNsMMrMOpRMiF008d190314_GCCATGGTCGCCAGAC	5-4	5-4-1	48	7	mge_10	10X_nuclei_v3_Broad
10x_nuclei_v3_macosko_pBICCNsMMrMOpRMiF008d190314_GCTGGGTGTCGAGCAA	5-4	5-4-1	48	7	mge_10	10X_nuclei_v3_Broad
10x_nuclei_v3_macosko_pBICCNsMMrMOpRMiF008d190314_GTTGAACGTGCATACT	5-4	5-4-1	48	7	mge_13	10X_nuclei_v3_Broad
10x_nuclei_v3_macosko_pBICCNsMMrMOpRMiF008d190314_GTTGTGATCGCCGTGA	5-4	5-4-1	48	7	mge_10	10X_nuclei_v3_Broad
10x_nuclei_v3_macosko_pBICCNsMMrMOpRMiF008d190314_TCCACCATCTGCCTGT	5-4	5-4-1	48	7	mge_10	10X_nuclei_v3_Broad
10x_nuclei_v3_macosko_pBICCNsMMrMOpRMiF008d190314_TCTCAGCCATTCCTAT	5-4	5-4-1	48	7	mge_10	10X_nuclei_v3_Broad
10x_nuclei_v3_macosko_pBICCNsMMrMOpRMiF008d190314_TTGACCCGTTCGAACT	5-4	5-4-1	48	7	mge_10	10X_nuclei_v3_Broad
10x_nuclei_v3_macosko_pBICCNsMMrMOpRMiF008d190314_TTGGGCGTCGCTCTAC	5-4	5-4-1	48	7	mge_10	10X_nuclei_v3_Broad
10x_nuclei_v3_macosko_pBICCNsMMrMOpRAiF008d190314_CCGAACGAGGCTTTCA	5-4	5-4-1	48	11	mge_10	10X_nuclei_v3_Broad
10x_nuclei_v3_macosko_pBICCNsMMrMOpRAiF008d190314_TACTTGTTCAAACTGC	5-4	5-4-1	48	7	mge_10	10X_nuclei_v3_Broad
10x_nuclei_v3_macosko_pBICCNsMMrMOpRPiF008d190314_CCGTAGGAGCGGTATG	5-4	5-4-1	48	7	mge_10	10X_nuclei_v3_Broad
10x_nuclei_v3_macosko_pBICCNsMMrMOpRPiF008d190314_GATGGAGGTTTGGAGG	5-4	5-4-1	48	7	mge_10	10X_nuclei_v3_Broad
10x_nuclei_v3_macosko_pBICCNsMMrMOpRPiF008d190314_GTTTACTCAATCTCGA	5-4	5-4-1	48	11	mge_10	10X_nuclei_v3_Broad
10x_nuclei_v3_macosko_pBICCNsMMrMOpRPiF008d190314_TAGACCAGTGCCGGTT	5-4	5-4-1	48	7	mge_10	10X_nuclei_v3_Broad
10x_nuclei_v3_macosko_pBICCNsMMrMOpRPiF008d190314_TCAGGGCCATATGCGT	5-4	5-4-1	48	11	mge_10	10X_nuclei_v3_Broad
10x_nuclei_v3_macosko_pBICCNsMMrMOpRPiF008d190314_TTGACCCTCAGAGTGG	5-4	5-4-1	48	7	mge_10	10X_nuclei_v3_Broad
10x_nuclei_v3_macosko_pBICCNsMMrMOpRMiF004d190318_GGGACAATCGTCTACC	5-4	5-4-1	48	7	mge_10	10X_nuclei_v3_Broad
10x_nuclei_v3_macosko_pBICCNsMMrMOpRMiF004d190318_GGTGAAGCACGTGTGC	5-4	5-4-1	48	7	mge_10	10X_nuclei_v3_Broad
10x_nuclei_v3_macosko_pBICCNsMMrMOpRMiF004d190318_TTCCTCTCACTCAGAT	5-4	5-4-1	48	7	mge_10	10X_nuclei_v3_Broad
10x_nuclei_v3_macosko_pBICCNsMMrMOpRPiF003d190318_AGCCACGAGGAACGAA	5-4	5-4-1	48	7	mge_10	10X_nuclei_v3_Broad
10x_nuclei_v3_macosko_pBICCNsMMrMOpRPiF003d190318_ATACTTCCACTGCTTC	5-4	5-4-1	48	7	mge_10	10X_nuclei_v3_Broad
10x_nuclei_v3_macosko_pBICCNsMMrMOpRPiF003d190318_CGATGGCAGATGCGAC	5-4	5-4-1	48	7	mge_10	10X_nuclei_v3_Broad
10x_nuclei_v3_macosko_pBICCNsMMrMOpRPiF003d190318_CTGTAGAAGCGTTGTT	5-4	5-4-1	48	7	mge_10	10X_nuclei_v3_Broad
10x_nuclei_v3_macosko_pBICCNsMMrMOpRPiF003d190318_GGTTCTCCAGGTATGG	5-4	5-4-1	48	7	mge_10	10X_nuclei_v3_Broad
10x_nuclei_v3_macosko_pBICCNsMMrMOpRPiF003d190318_GTCATCCCACAACCGC	5-4	5-4-1	48	11	mge_10	10X_nuclei_v3_Broad
10x_nuclei_v3_macosko_pBICCNsMMrMOpRPiF003d190318_GTCGCGAAGAGCAGTC	5-4	5-4-1	48	7	mge_10	10X_nuclei_v3_Broad
10x_nuclei_v3_macosko_pBICCNsMMrMOpRPiF003d190318_GTCGTTCAGGGCCAAT	5-4	5-4-1	48	11	mge_10	10X_nuclei_v3_Broad
10x_nuclei_v3_macosko_pBICCNsMMrMOpRPiF003d190318_TAATCTCCAAGACCTT	5-4	5-4-1	48	7	mge_10	10X_nuclei_v3_Broad
10x_nuclei_v3_macosko_pBICCNsMMrMOpRPiF003d190318_TAGAGTCCAACGTAAA	5-4	5-4-1	48	7	mge_10	10X_nuclei_v3_Broad
10x_nuclei_v3_macosko_pBICCNsMMrMOpRPiF003d190318_TGATTCTAGTCGGGAT	5-4	5-4-1	48	7	mge_10	10X_nuclei_v3_Broad
10x_nuclei_v3_macosko_pBICCNsMMrMOpRAiF004d190318_TGATCAGTCCGTGTCT	5-4	5-4-1	48	7	mge_10	10X_nuclei_v3_Broad
10x_nuclei_v3_macosko_pBICCNsMMrMOpRMiF006d190314_CGACAGCTCGGTCTAA	5-4	5-4-1	48	7	mge_10	10X_nuclei_v3_Broad
10x_nuclei_v3_macosko_pBICCNsMMrMOpRMiF006d190314_CTTCAATCAAAGGAGA	5-4	5-4-1	48	7	mge_10	10X_nuclei_v3_Broad
10x_nuclei_v3_macosko_pBICCNsMMrMOpRMiF006d190314_GCCAGGTGTGCCAAGA	5-4	5-4-1	48	7	mge_10	10X_nuclei_v3_Broad
10x_nuclei_v3_macosko_pBICCNsMMrMOpRMiF006d190314_GGCGTCAGTTGAAGTA	5-4	5-4-1	48	7	mge_10	10X_nuclei_v3_Broad
10x_nuclei_v3_macosko_pBICCNsMMrMOpRMiF006d190314_GGGAGATGTAGATTGA	5-4	5-4-1	48	7	mge_10	10X_nuclei_v3_Broad
10x_nuclei_v3_macosko_pBICCNsMMrMOpRMiF006d190314_GGGCTACTCAAGCTTG	5-4	5-4-1	48	7	mge_10	10X_nuclei_v3_Broad
10x_nuclei_v3_macosko_pBICCNsMMrMOpRMiF006d190314_GTTGAACAGATGATTG	5-4	5-4-1	48	7	mge_10	10X_nuclei_v3_Broad
10x_nuclei_v3_macosko_pBICCNsMMrMOpRMiF006d190314_TACTGCCCAGACGATG	5-4	5-4-1	48	7	mge_10	10X_nuclei_v3_Broad
10x_nuclei_v3_macosko_pBICCNsMMrMOpRMiF006d190314_TGATTTCAGTCACGCC	5-4	5-4-1	48	7	mge_10	10X_nuclei_v3_Broad
10x_nuclei_v3_macosko_pBICCNsMMrMOpRMiF006d190314_TGCACGGAGGTGCTTT	5-4	5-4-1	48	7	mge_10	10X_nuclei_v3_Broad
10x_nuclei_v3_macosko_pBICCNsMMrMOpRAiF003d190318_AGCGATTGTGGTCTTA	5-4	5-4-1	48	7	mge_10	10X_nuclei_v3_Broad
10x_nuclei_v3_macosko_pBICCNsMMrMOpRMiF003d190318_TCATCCGAGCTTCTAG	5-4	5-4-1	48	7	mge_10	10X_nuclei_v3_Broad
10x_nuclei_v3_macosko_pBICCNsMMrMOpRAiF005d190318_AGAGCCCCAGAAGCTG	5-4	5-4-1	48	7	mge_10	10X_nuclei_v3_Broad
10x_nuclei_v3_macosko_pBICCNsMMrMOpRAiF005d190318_TTAGGGTCACCCAATA	5-4	5-4-1	48	7	mge_10	10X_nuclei_v3_Broad
10x_nuclei_v3_macosko_pBICCNsMMrMOpRMiF005d190318_ACGTTCCGTGTTAGCT	5-4	5-4-1	48	7	mge_10	10X_nuclei_v3_Broad
10x_nuclei_v3_macosko_pBICCNsMMrMOpRMiF005d190318_ATTACCTGTCGGATTT	5-4	5-4-1	48	7	mge_10	10X_nuclei_v3_Broad
10x_nuclei_v3_macosko_pBICCNsMMrMOpRMiF005d190318_CAGTGCGTCCCGTGAG	5-4	5-4-1	48	7	mge_10	10X_nuclei_v3_Broad
10x_nuclei_v3_macosko_pBICCNsMMrMOpRMiF005d190318_CAGTTAGGTCCGTACG	5-4	5-4-1	48	11	mge_10	10X_nuclei_v3_Broad
10x_nuclei_v3_macosko_pBICCNsMMrMOpRMiF005d190318_CCACAAAAGGCTTTCA	5-4	5-4-1	48	11	mge_10	10X_nuclei_v3_Broad
10x_nuclei_v3_macosko_pBICCNsMMrMOpRMiF005d190318_CCACACTGTAGAATGT	5-4	5-4-1	48	7	mge_10	10X_nuclei_v3_Broad
10x_nuclei_v3_macosko_pBICCNsMMrMOpRMiF005d190318_GACCAATGTGTACATC	5-4	5-4-1	48	7	mge_10	10X_nuclei_v3_Broad
10x_nuclei_v3_macosko_pBICCNsMMrMOpRMiF005d190318_GGTAGAGGTCTGCCTT	5-4	5-4-1	48	7	mge_10	10X_nuclei_v3_Broad
10x_nuclei_v3_macosko_pBICCNsMMrMOpRMiF005d190318_GTGAGGATCATGGATC	5-4	5-4-1	48	7	mge_10	10X_nuclei_v3_Broad
10x_nuclei_v3_macosko_pBICCNsMMrMOpRMiF005d190318_TACAGGTCATTCAGGT	5-4	5-4-1	48	7	mge_10	10X_nuclei_v3_Broad
10x_nuclei_v3_macosko_pBICCNsMMrMOpRMiF005d190318_TCGTCCATCTCTTCAA	5-4	5-4-1	48	7	mge_10	10X_nuclei_v3_Broad
10x_nuclei_v3_macosko_pBICCNsMMrMOpRMiF005d190318_TCTATACCAGCAGTCC	5-4	5-4-1	48	7	mge_10	10X_nuclei_v3_Broad
10x_nuclei_v3_macosko_pBICCNsMMrMOpRMiF005d190318_TCTATCACAAGGGTCA	5-4	5-4-1	48	7	mge_10	10X_nuclei_v3_Broad
10x_nuclei_v3_macosko_pBICCNsMMrMOpRMiF005d190318_TTTCATGAGGTCCGAA	5-4	5-4-1	48	7	mge_10	10X_nuclei_v3_Broad
10x_nuclei_v3_macosko_pBICCNsMMrMOpRPiF004d190314_AGCGTCGGTCGCTGCA	5-4	5-4-1	48	7	mge_10	10X_nuclei_v3_Broad
10x_nuclei_v3_macosko_pBICCNsMMrMOpRPiF004d190314_ATTCATCGTCGTGATT	5-4	5-4-1	48	7	mge_10	10X_nuclei_v3_Broad
10x_nuclei_v3_macosko_pBICCNsMMrMOpRPiF004d190314_CAAGGGACACCGAATT	5-4	5-4-1	48	7	mge_10	10X_nuclei_v3_Broad
10x_nuclei_v3_macosko_pBICCNsMMrMOpRPiF004d190314_GTGTTAGCATCGAAGG	5-4	5-4-1	48	7	mge_10	10X_nuclei_v3_Broad
10x_nuclei_v3_macosko_pBICCNsMMrMOpRPiF004d190314_GTTGCTCCAGCTGGTC	5-4	5-4-1	48	7	mge_10	10X_nuclei_v3_Broad
10x_nuclei_v3_macosko_pBICCNsMMrMOpRPiF007d190314_CGGGACTCATCCGAAT	5-4	5-4-1	48	7	mge_10	10X_nuclei_v3_Broad
10x_nuclei_v3_macosko_pBICCNsMMrMOpRPiF007d190314_CTATCCGAGCTGCCTG	5-4	5-4-1	48	7	mge_10	10X_nuclei_v3_Broad
10x_nuclei_v3_macosko_pBICCNsMMrMOpRPiF007d190314_GAGTTGTTCGTTCATT	5-4	5-4-1	48	7	mge_10	10X_nuclei_v3_Broad
10x_nuclei_v3_macosko_pBICCNsMMrMOpRPiF007d190314_GGTAGAGCACCGAATT	5-4	5-4-1	48	7	mge_10	10X_nuclei_v3_Broad
10x_nuclei_v3_macosko_pBICCNsMMrMOpRPiF007d190314_GTGGGAACAGAATCGG	5-4	5-4-1	48	7	mge_10	10X_nuclei_v3_Broad
10x_nuclei_v3_macosko_pBICCNsMMrMOpRPiF007d190314_GTTGTCCGTTGAATCC	5-4	5-4-1	48	7	mge_10	10X_nuclei_v3_Broad
10x_nuclei_v3_macosko_pBICCNsMMrMOpRPiF007d190314_TCGCAGGCAGCACGAA	5-4	5-4-1	48	7	mge_10	10X_nuclei_v3_Broad
10x_nuclei_v3_macosko_pBICCNsMMrMOpRPiF006d190314_AATGGCTGTATCAGGG	5-4	5-4-1	48	11	mge_10	10X_nuclei_v3_Broad
10x_nuclei_v3_macosko_pBICCNsMMrMOpRPiF006d190314_ATCATTCCACCCTGAG	5-4	5-4-1	48	7	mge_10	10X_nuclei_v3_Broad
10x_nuclei_v3_macosko_pBICCNsMMrMOpRPiF006d190314_CATCAAGCATCCAACA	5-4	5-4-1	48	11	mge_10	10X_nuclei_v3_Broad
10x_nuclei_v3_macosko_pBICCNsMMrMOpRPiF006d190314_CCGGTGAGTAAGCTCT	5-4	5-4-1	48	7	mge_10	10X_nuclei_v3_Broad
10x_nuclei_v3_macosko_pBICCNsMMrMOpRPiF006d190314_CCTCCAAGTAGGTAGC	5-4	5-4-1	48	7	mge_10	10X_nuclei_v3_Broad
10x_nuclei_v3_macosko_pBICCNsMMrMOpRPiF006d190314_CTCAGTCGTAGTCGTT	5-4	5-4-1	48	7	mge_10	10X_nuclei_v3_Broad
10x_nuclei_v3_macosko_pBICCNsMMrMOpRPiF006d190314_CTGCTCACAAGACTGG	5-4	5-4-1	48	7	mge_10	10X_nuclei_v3_Broad
10x_nuclei_v3_macosko_pBICCNsMMrMOpRPiF006d190314_GAGGCAAAGTTGTAAG	5-4	5-4-1	48	7	mge_10	10X_nuclei_v3_Broad
10x_nuclei_v3_macosko_pBICCNsMMrMOpRPiF006d190314_GCGGAAACATGCACTA	5-4	5-4-1	48	7	mge_10	10X_nuclei_v3_Broad
10x_nuclei_v3_macosko_pBICCNsMMrMOpRPiF006d190314_TAAGCACGTATTTCTC	5-4	5-4-1	48	7	mge_10	10X_nuclei_v3_Broad
10x_nuclei_v3_macosko_pBICCNsMMrMOpRPiF006d190314_TCATGGAGTATGCGGA	5-4	5-4-1	48	7	mge_10	10X_nuclei_v3_Broad
10x_nuclei_v3_macosko_pBICCNsMMrMOpRPiF006d190314_TGTGCGGTCCATCAGA	5-4	5-4-1	48	7	mge_10	10X_nuclei_v3_Broad
10x_nuclei_v3_macosko_pBICCNsMMrMOpRPiF005d190318_ACGTAACGTATGAAAC	5-4	5-4-1	48	7	mge_10	10X_nuclei_v3_Broad
10x_nuclei_v3_macosko_pBICCNsMMrMOpRPiF005d190318_ATACCGAGTTGCCGAC	5-4	5-4-1	48	7	mge_10	10X_nuclei_v3_Broad
10x_nuclei_v3_macosko_pBICCNsMMrMOpRPiF005d190318_CAGCAGCGTACCGGCT	5-4	5-4-1	48	7	mge_10	10X_nuclei_v3_Broad
10x_nuclei_v3_macosko_pBICCNsMMrMOpRPiF005d190318_CCTAACCCATGGCTGC	5-4	5-4-1	48	7	mge_10	10X_nuclei_v3_Broad
10x_nuclei_v3_macosko_pBICCNsMMrMOpRPiF005d190318_CCTATCGCAGGTCAAG	5-4	5-4-1	48	11	mge_10	10X_nuclei_v3_Broad
10x_nuclei_v3_macosko_pBICCNsMMrMOpRPiF005d190318_TACCGGGAGACGTCGA	5-4	5-4-1	48	7	mge_10	10X_nuclei_v3_Broad
10x_nuclei_v3_macosko_pBICCNsMMrMOpRMiM003d190318_ACAGAAAAGGAGAGTA	3-1	3-1-1	68	3	it_4	10X_nuclei_v3_Broad
10x_nuclei_v3_macosko_pBICCNsMMrMOpRMiM003d190318_ACAGAAAGTCGACGCT	3-1	3-1-1	67	3	it_4	10X_nuclei_v3_Broad
10x_nuclei_v3_macosko_pBICCNsMMrMOpRMiM003d190318_ACTATGGTCAGTGTTG	3-1	3-1-1	67	3	it_4	10X_nuclei_v3_Broad
10x_nuclei_v3_macosko_pBICCNsMMrMOpRMiM003d190318_ATGAGGGGTTAATCGC	3-1	3-1-1	68	3	it_4	10X_nuclei_v3_Broad
10x_nuclei_v3_macosko_pBICCNsMMrMOpRMiM003d190318_CACTGTCAGGAGGGTG	3-1	3-1-1	67	3	it_4	10X_nuclei_v3_Broad
10x_nuclei_v3_macosko_pBICCNsMMrMOpRMiM003d190318_CAGCCAGGTCCATAGT	3-1	3-1-1	67	3	it_4	10X_nuclei_v3_Broad
10x_nuclei_v3_macosko_pBICCNsMMrMOpRMiM003d190318_CCCGGAAAGGACTATA	3-1	3-1-1	67	3	it_4	10X_nuclei_v3_Broad
10x_nuclei_v3_macosko_pBICCNsMMrMOpRMiM003d190318_CCGTTCAAGTAATCCC	3-1	3-1-1	68	3	it_4	10X_nuclei_v3_Broad
10x_nuclei_v3_macosko_pBICCNsMMrMOpRMiM003d190318_CTTGAGAAGGCAGGGA	3-1	3-1-1	67	3	it_4	10X_nuclei_v3_Broad
10x_nuclei_v3_macosko_pBICCNsMMrMOpRMiM003d190318_GCTGAATTCTATCGTT	3-1	3-1-1	68	3	it_4	10X_nuclei_v3_Broad
10x_nuclei_v3_macosko_pBICCNsMMrMOpRMiM003d190318_TAGCACAGTTGCAAGG	3-1	3-1-1	67	3	it_4	10X_nuclei_v3_Broad
10x_nuclei_v3_macosko_pBICCNsMMrMOpRMiM003d190318_TTACTGTCAGTACTAC	3-1	3-1-1	68	3	it_4	10X_nuclei_v3_Broad
10x_nuclei_v3_macosko_pBICCNsMMrMOpRMiM003d190318_TTTACTGGTTTACTGG	3-1	3-1-1	68	3	it_4	10X_nuclei_v3_Broad
10x_nuclei_v3_macosko_pBICCNsMMrMOpRPiM002d190320_ACTTATCAGAGATCGC	3-1	3-1-1	67	3	it_4	10X_nuclei_v3_Broad
10x_nuclei_v3_macosko_pBICCNsMMrMOpRPiM002d190320_CAATCGAGTCGCGGTT	3-1	3-1-1	67	3	it_4	10X_nuclei_v3_Broad
10x_nuclei_v3_macosko_pBICCNsMMrMOpRPiM002d190320_GTCGTAATCCATGCAA	3-1	3-1-1	68	3	it_4	10X_nuclei_v3_Broad
10x_nuclei_v3_macosko_pBICCNsMMrMOpRPiM008d190320_AACTTCTAGTCTCCTC	3-1	3-1-1	67	3	it_4	10X_nuclei_v3_Broad
10x_nuclei_v3_macosko_pBICCNsMMrMOpRPiM008d190320_ACACCAAGTTCGCGTG	3-1	3-1-1	67	3	it_4	10X_nuclei_v3_Broad
10x_nuclei_v3_macosko_pBICCNsMMrMOpRPiM008d190320_ACCTGTCTCCTCTCTT	3-1	3-1-1	67	3	it_4	10X_nuclei_v3_Broad
10x_nuclei_v3_macosko_pBICCNsMMrMOpRPiM008d190320_ACTTAGGTCACATACG	3-1	3-1-1	67	3	it_4	10X_nuclei_v3_Broad
10x_nuclei_v3_macosko_pBICCNsMMrMOpRPiM008d190320_AGAGCAGGTGACAGGT	3-1	3-1-1	67	3	it_6	10X_nuclei_v3_Broad
10x_nuclei_v3_macosko_pBICCNsMMrMOpRPiM008d190320_AGGACTTTCGCTTAAG	3-1	3-1-1	68	3	it_4	10X_nuclei_v3_Broad
10x_nuclei_v3_macosko_pBICCNsMMrMOpRPiM008d190320_AGGTTGTGTACAGAAT	3-1	3-1-1	67	3	it_4	10X_nuclei_v3_Broad
10x_nuclei_v3_macosko_pBICCNsMMrMOpRPiM008d190320_CGAGAAGAGTGCGCTC	3-1	3-1-1	67	3	it_4	10X_nuclei_v3_Broad
10x_nuclei_v3_macosko_pBICCNsMMrMOpRPiM008d190320_GCGGATCCAACCTATG	3-1	3-1-1	68	3	it_7	10X_nuclei_v3_Broad
10x_nuclei_v3_macosko_pBICCNsMMrMOpRPiM008d190320_GCTACAACAAGACGAC	3-1	3-1-1	67	3	it_4	10X_nuclei_v3_Broad
10x_nuclei_v3_macosko_pBICCNsMMrMOpRPiM008d190320_GCTGAATCATACATCG	3-1	3-1-1	66	3	it_4	10X_nuclei_v3_Broad
10x_nuclei_v3_macosko_pBICCNsMMrMOpRPiM008d190320_GGCAGTCCAATGTTGC	3-1	3-1-1	67	3	it_4	10X_nuclei_v3_Broad
10x_nuclei_v3_macosko_pBICCNsMMrMOpRPiM008d190320_GGCTTTCAGCGACATG	3-1	3-1-1	67	3	it_4	10X_nuclei_v3_Broad
10x_nuclei_v3_macosko_pBICCNsMMrMOpRPiM008d190320_GGGACTCAGTCACTAC	3-1	3-1-1	67	3	it_4	10X_nuclei_v3_Broad
10x_nuclei_v3_macosko_pBICCNsMMrMOpRPiM008d190320_GTCAAACAGCTAGTTC	3-1	3-1-1	67	3	it_4	10X_nuclei_v3_Broad
10x_nuclei_v3_macosko_pBICCNsMMrMOpRPiM008d190320_GTCGTAACAGCCTATA	3-1	3-1-1	68	1	it_4	10X_nuclei_v3_Broad
10x_nuclei_v3_macosko_pBICCNsMMrMOpRPiM008d190320_GTGAGTTAGGGATCTG	3-1	3-1-1	67	3	it_4	10X_nuclei_v3_Broad
10x_nuclei_v3_macosko_pBICCNsMMrMOpRPiM008d190320_GTGTAACCACTAACGT	3-1	3-1-1	67	5	it_4	10X_nuclei_v3_Broad
10x_nuclei_v3_macosko_pBICCNsMMrMOpRPiM008d190320_TAAGTCGGTGTAACGG	3-1	3-1-1	67	3	it_4	10X_nuclei_v3_Broad
10x_nuclei_v3_macosko_pBICCNsMMrMOpRPiM008d190320_TCACACCAGCGACCCT	3-1	3-1-1	67	3	it_4	10X_nuclei_v3_Broad
10x_nuclei_v3_macosko_pBICCNsMMrMOpRPiM008d190320_TCACTCGTCCCTTCCC	3-1	3-1-1	67	3	it_4	10X_nuclei_v3_Broad
10x_nuclei_v3_macosko_pBICCNsMMrMOpRPiM008d190320_TGGAGAGCATAACAGA	3-1	3-1-1	67	3	it_4	10X_nuclei_v3_Broad
10x_nuclei_v3_macosko_pBICCNsMMrMOpRPiM008d190320_TGGATCATCTCCACTG	3-1	3-1-1	67	3	it_4	10X_nuclei_v3_Broad
10x_nuclei_v3_macosko_pBICCNsMMrMOpRPiM008d190320_TGGTAGTGTAGCTGTT	3-1	3-1-1	68	3	it_4	10X_nuclei_v3_Broad
10x_nuclei_v3_macosko_pBICCNsMMrMOpRPiM008d190320_TGTGAGTTCCCTGTTG	3-1	3-1-1	67	3	it_4	10X_nuclei_v3_Broad
10x_nuclei_v3_macosko_pBICCNsMMrMOpRPiM008d190320_TTACAGGCAACCGCCA	3-1	3-1-1	67	3	it_4	10X_nuclei_v3_Broad
10x_nuclei_v3_macosko_pBICCNsMMrMOpRPiM008d190320_TTGCATTAGTCGAAGC	3-1	3-1-1	68	3	it_4	10X_nuclei_v3_Broad
10x_nuclei_v3_macosko_pBICCNsMMrMOpRMiM007d190320_AACGAAAAGGGTAGCT	3-1	3-1-1	68	3	it_4	10X_nuclei_v3_Broad
10x_nuclei_v3_macosko_pBICCNsMMrMOpRMiM007d190320_ACCAAACAGGCCCAAA	3-1	3-1-1	67	3	it_4	10X_nuclei_v3_Broad
10x_nuclei_v3_macosko_pBICCNsMMrMOpRMiM007d190320_CATAGACTCGGAGATG	3-1	3-1-1	67	3	it_4	10X_nuclei_v3_Broad
10x_nuclei_v3_macosko_pBICCNsMMrMOpRMiM007d190320_CCTCCTCAGTCGAAGC	3-1	3-1-1	66	3	it_4	10X_nuclei_v3_Broad
10x_nuclei_v3_macosko_pBICCNsMMrMOpRMiM007d190320_CGCCAGACAAACGAGC	3-1	3-1-1	68	3	it_4	10X_nuclei_v3_Broad
10x_nuclei_v3_macosko_pBICCNsMMrMOpRMiM007d190320_CTGAGCGAGCCTAACT	3-1	3-1-1	68	3	it_4	10X_nuclei_v3_Broad
10x_nuclei_v3_macosko_pBICCNsMMrMOpRMiM007d190320_CTGTACCAGCCTCCAG	3-1	3-1-1	68	3	it_4	10X_nuclei_v3_Broad
10x_nuclei_v3_macosko_pBICCNsMMrMOpRMiM007d190320_GAACTGTGTCCCACGA	3-1	3-1-1	67	3	it_4	10X_nuclei_v3_Broad
10x_nuclei_v3_macosko_pBICCNsMMrMOpRMiM007d190320_GCCAACGCAAAGGTTA	3-1	3-1-1	68	3	it_4	10X_nuclei_v3_Broad
10x_nuclei_v3_macosko_pBICCNsMMrMOpRMiM007d190320_GCTCAAACAGAGTCTT	3-1	3-1-1	68	3	it_4	10X_nuclei_v3_Broad
10x_nuclei_v3_macosko_pBICCNsMMrMOpRMiM007d190320_GGGACAAAGACTTCGT	3-1	3-1-1	68	3	it_4	10X_nuclei_v3_Broad
10x_nuclei_v3_macosko_pBICCNsMMrMOpRMiM007d190320_GGTAGAGCAATACCTG	3-1	3-1-1	67	3	it_4	10X_nuclei_v3_Broad
10x_nuclei_v3_macosko_pBICCNsMMrMOpRMiM007d190320_GGTCACGCATTGCCGG	3-1	3-1-1	67	3	it_4	10X_nuclei_v3_Broad
10x_nuclei_v3_macosko_pBICCNsMMrMOpRMiM007d190320_GTCAAGTAGGCTGGAT	3-1	3-1-1	68	3	it_4	10X_nuclei_v3_Broad
10x_nuclei_v3_macosko_pBICCNsMMrMOpRMiM007d190320_TATTGCTAGCATGCGA	3-1	3-1-1	66	3	it_4	10X_nuclei_v3_Broad
10x_nuclei_v3_macosko_pBICCNsMMrMOpRMiM007d190320_TGCGGCAGTATCGAGG	3-1	3-1-1	67	3	it_4	10X_nuclei_v3_Broad
10x_nuclei_v3_macosko_pBICCNsMMrMOpRMiM004d190318_ACCAACAAGAGTCACG	3-1	3-1-1	68	3	it_4	10X_nuclei_v3_Broad
10x_nuclei_v3_macosko_pBICCNsMMrMOpRMiM004d190318_ACCCAAAGTTTCAGAC	3-1	3-1-1	68	3	it_4	10X_nuclei_v3_Broad
10x_nuclei_v3_macosko_pBICCNsMMrMOpRMiM004d190318_ACGTAGTGTATGTCAC	3-1	3-1-1	67	3	it_4	10X_nuclei_v3_Broad
10x_nuclei_v3_macosko_pBICCNsMMrMOpRMiM004d190318_AGCGATTAGGTTAAAC	3-1	3-1-1	68	3	it_4	10X_nuclei_v3_Broad
10x_nuclei_v3_macosko_pBICCNsMMrMOpRMiM004d190318_CATTGAGGTTTCGATG	3-1	3-1-1	68	3	it_4	10X_nuclei_v3_Broad
10x_nuclei_v3_macosko_pBICCNsMMrMOpRMiM004d190318_CCTTGTGCATGTACGT	3-1	3-1-1	67	3	it_4	10X_nuclei_v3_Broad
10x_nuclei_v3_macosko_pBICCNsMMrMOpRMiM004d190318_CGCCATTAGGGTAGCT	3-1	3-1-1	66	3	it_4	10X_nuclei_v3_Broad
10x_nuclei_v3_macosko_pBICCNsMMrMOpRMiM004d190318_CGTAGTATCGGTCATA	3-1	3-1-1	68	3	it_4	10X_nuclei_v3_Broad
10x_nuclei_v3_macosko_pBICCNsMMrMOpRMiM004d190318_CTGCAGGCAAGCGCAA	3-1	3-1-1	67	3	it_4	10X_nuclei_v3_Broad
10x_nuclei_v3_macosko_pBICCNsMMrMOpRMiM004d190318_CTGCTCAGTAGTTCCA	3-1	3-1-1	67	3	it_4	10X_nuclei_v3_Broad
10x_nuclei_v3_macosko_pBICCNsMMrMOpRMiM004d190318_GACTTCCAGTACGAGC	3-1	3-1-1	68	3	it_4	10X_nuclei_v3_Broad
10x_nuclei_v3_macosko_pBICCNsMMrMOpRMiM004d190318_GCCCGAAAGCAAATCA	3-1	3-1-1	68	3	it_4	10X_nuclei_v3_Broad
10x_nuclei_v3_macosko_pBICCNsMMrMOpRMiM004d190318_GGGCTACCATCCTTCG	3-1	3-1-1	67	3	it_4	10X_nuclei_v3_Broad
10x_nuclei_v3_macosko_pBICCNsMMrMOpRMiM004d190318_GGGCTCACACCCAATA	3-1	3-1-1	67	3	it_4	10X_nuclei_v3_Broad
10x_nuclei_v3_macosko_pBICCNsMMrMOpRMiM004d190318_GTAACACTCCAAGGGA	3-1	3-1-2	66	3	it_3	10X_nuclei_v3_Broad
10x_nuclei_v3_macosko_pBICCNsMMrMOpRMiM004d190318_GTCTGTCGTGGATCAG	3-1	3-1-2	66	3	it_3	10X_nuclei_v3_Broad
10x_nuclei_v3_macosko_pBICCNsMMrMOpRMiM004d190318_TACTTGTGTTGTGTAC	3-1	3-1-1	67	3	it_4	10X_nuclei_v3_Broad
10x_nuclei_v3_macosko_pBICCNsMMrMOpRMiM004d190318_TAGCACACACCATATG	3-1	3-1-1	60	1	it_4	10X_nuclei_v3_Broad
10x_nuclei_v3_macosko_pBICCNsMMrMOpRMiM004d190318_TATTCCATCCATGAGT	3-1	3-1-1	68	3	it_4	10X_nuclei_v3_Broad
10x_nuclei_v3_macosko_pBICCNsMMrMOpRMiM004d190318_TCACACCGTTTGGCTA	3-1	3-1-1	68	3	it_4	10X_nuclei_v3_Broad
10x_nuclei_v3_macosko_pBICCNsMMrMOpRMiM004d190318_TCATCCGGTGTCCGGT	3-1	3-1-1	68	3	it_4	10X_nuclei_v3_Broad
10x_nuclei_v3_macosko_pBICCNsMMrMOpRMiM004d190318_TCCATCGGTACTAACC	3-1	3-1-1	68	3	it_4	10X_nuclei_v3_Broad
10x_nuclei_v3_macosko_pBICCNsMMrMOpRMiM004d190318_TCGCTTGCACAACCGC	3-1	3-1-1	68	3	it_4	10X_nuclei_v3_Broad
10x_nuclei_v3_macosko_pBICCNsMMrMOpRMiM004d190318_TCGGTCTAGGAGCTGT	3-1	3-1-1	67	3	it_4	10X_nuclei_v3_Broad
10x_nuclei_v3_macosko_pBICCNsMMrMOpRMiM004d190318_TCTCTGGGTGGCAACA	3-1	3-1-1	67	3	it_4	10X_nuclei_v3_Broad
10x_nuclei_v3_macosko_pBICCNsMMrMOpRMiM004d190318_TGATTCTCAAGAGGTC	3-1	3-1-1	67	3	it_4	10X_nuclei_v3_Broad
10x_nuclei_v3_macosko_pBICCNsMMrMOpRMiM004d190318_TGGAACTAGGCGTTGA	3-1	3-1-1	68	3	it_4	10X_nuclei_v3_Broad
10x_nuclei_v3_macosko_pBICCNsMMrMOpRAiM002d190320_CTGGACGGTCGGAACA	3-1	3-1-1	68	3	it_4	10X_nuclei_v3_Broad
10x_nuclei_v3_macosko_pBICCNsMMrMOpRAiM002d190320_TAGCACACAGCGTGCT	3-1	3-1-1	68	3	it_4	10X_nuclei_v3_Broad
10x_nuclei_v3_macosko_pBICCNsMMrMOpRMiM002d190320_ATTCCATGTGACATCT	3-1	3-1-1	68	3	it_4	10X_nuclei_v3_Broad
10x_nuclei_v3_macosko_pBICCNsMMrMOpRMiM002d190320_GAATAGATCTCGAGTA	3-1	3-1-1	67	3	it_4	10X_nuclei_v3_Broad
10x_nuclei_v3_macosko_pBICCNsMMrMOpRMiM002d190320_GACTCTCTCAGACTGT	3-1	3-1-1	68	3	it_4	10X_nuclei_v3_Broad
10x_nuclei_v3_macosko_pBICCNsMMrMOpRMiM002d190320_TGACGCGAGTACAGCG	3-1	3-1-1	67	3	it_4	10X_nuclei_v3_Broad
10x_nuclei_v3_macosko_pBICCNsMMrMOpRAiM007d190320_ATGCATGGTGACTCGC	3-1	3-1-1	67	3	it_4	10X_nuclei_v3_Broad
10x_nuclei_v3_macosko_pBICCNsMMrMOpRAiM007d190320_CCACACTCAGAGGTAC	3-1	3-1-1	68	3	it_4	10X_nuclei_v3_Broad
10x_nuclei_v3_macosko_pBICCNsMMrMOpRAiM007d190320_CGTCCATGTTGGCCGT	3-1	3-1-1	67	3	it_4	10X_nuclei_v3_Broad
10x_nuclei_v3_macosko_pBICCNsMMrMOpRPiM007d190320_ACTATCTAGAAGGATG	3-1	3-1-1	67	5	it_4	10X_nuclei_v3_Broad
10x_nuclei_v3_macosko_pBICCNsMMrMOpRPiM007d190320_CCGGTAGTCTCACGAA	3-1	3-1-1	67	3	it_4	10X_nuclei_v3_Broad
10x_nuclei_v3_macosko_pBICCNsMMrMOpRPiM007d190320_CTGAATGGTGGGATTG	3-1	3-1-1	68	3	it_4	10X_nuclei_v3_Broad
10x_nuclei_v3_macosko_pBICCNsMMrMOpRPiM007d190320_GAGATGGGTCGAATGG	3-1	3-1-1	67	3	it_4	10X_nuclei_v3_Broad
10x_nuclei_v3_macosko_pBICCNsMMrMOpRPiM007d190320_GAGTTACGTACCTAGT	3-1	3-1-1	67	3	it_4	10X_nuclei_v3_Broad
10x_nuclei_v3_macosko_pBICCNsMMrMOpRPiM007d190320_TACTGCCAGGTCTACT	3-1	3-1-2	66	3	it_6	10X_nuclei_v3_Broad
10x_nuclei_v3_macosko_pBICCNsMMrMOpRPiM007d190320_TCATGTTGTGAGTTGG	3-1	3-1-1	68	3	it_4	10X_nuclei_v3_Broad
10x_nuclei_v3_macosko_pBICCNsMMrMOpRPiM007d190320_TTAATCCGTCTAACTG	3-1	3-1-1	68	3	it_4	10X_nuclei_v3_Broad
10x_nuclei_v3_macosko_pBICCNsMMrMOpRPiM007d190320_TTTGGAGAGTAAAGCT	3-1	3-1-1	67	3	it_4	10X_nuclei_v3_Broad
10x_nuclei_v3_macosko_pBICCNsMMrMOpRAiM008d190320_ATCACAGAGACATCAA	3-1	3-1-1	68	3	it_4	10X_nuclei_v3_Broad
10x_nuclei_v3_macosko_pBICCNsMMrMOpRAiM008d190320_CACAGGCTCACATACG	3-1	3-1-1	68	3	it_4	10X_nuclei_v3_Broad
10x_nuclei_v3_macosko_pBICCNsMMrMOpRAiM008d190320_CATCCGTAGGGATCTG	3-1	3-1-1	68	3	it_4	10X_nuclei_v3_Broad
10x_nuclei_v3_macosko_pBICCNsMMrMOpRAiM008d190320_CGTGTCTGTTGCCGCA	3-1	3-1-1	68	3	it_4	10X_nuclei_v3_Broad
10x_nuclei_v3_macosko_pBICCNsMMrMOpRAiM008d190320_GATTGGTCATATACCG	3-1	3-1-1	68	3	it_4	10X_nuclei_v3_Broad
10x_nuclei_v3_macosko_pBICCNsMMrMOpRAiM008d190320_GGGAGATTCTGAGCAT	3-1	3-1-1	67	3	it_4	10X_nuclei_v3_Broad
10x_nuclei_v3_macosko_pBICCNsMMrMOpRAiM008d190320_GTGGCGTGTTAAGAAC	3-1	3-1-2	63	5	it_3	10X_nuclei_v3_Broad
10x_nuclei_v3_macosko_pBICCNsMMrMOpRAiM008d190320_GTTAGTGGTTAGGGTG	3-1	3-1-1	66	3	it_4	10X_nuclei_v3_Broad
10x_nuclei_v3_macosko_pBICCNsMMrMOpRAiM008d190320_TACTTCAAGGCTGTAG	3-1	3-1-1	68	3	it_4	10X_nuclei_v3_Broad
10x_nuclei_v3_macosko_pBICCNsMMrMOpRAiM008d190320_TCACATTGTTAGTCGT	1-2	1-2-1	62	1	it_2	10X_nuclei_v3_Broad
10x_nuclei_v3_macosko_pBICCNsMMrMOpRAiM008d190320_TCGTGCTCAACACAAA	3-1	3-1-1	67	3	it_4	10X_nuclei_v3_Broad
10x_nuclei_v3_macosko_pBICCNsMMrMOpRAiM008d190320_TGACGCGCAGGCTTGC	3-1	3-1-1	67	3	it_4	10X_nuclei_v3_Broad
10x_nuclei_v3_macosko_pBICCNsMMrMOpRAiM008d190320_TGTAACGCAAGGCAAC	3-1	3-1-1	67	3	it_4	10X_nuclei_v3_Broad
10x_nuclei_v3_macosko_pBICCNsMMrMOpRMiM008d190320_AATGCCATCGAGTGGA	3-1	3-1-1	67	3	it_4	10X_nuclei_v3_Broad
10x_nuclei_v3_macosko_pBICCNsMMrMOpRMiM008d190320_ACTACGATCTCAGAAC	3-1	3-1-1	67	3	it_4	10X_nuclei_v3_Broad
10x_nuclei_v3_macosko_pBICCNsMMrMOpRMiM008d190320_AGAGAATTCGATAACC	3-1	3-1-1	68	3	it_4	10X_nuclei_v3_Broad
10x_nuclei_v3_macosko_pBICCNsMMrMOpRMiM008d190320_ATAGACCAGTAAACAC	3-1	3-1-1	68	3	it_4	10X_nuclei_v3_Broad
10x_nuclei_v3_macosko_pBICCNsMMrMOpRMiM008d190320_ATCGTAGTCTCCACTG	3-1	3-1-1	68	3	it_4	10X_nuclei_v3_Broad
10x_nuclei_v3_macosko_pBICCNsMMrMOpRMiM008d190320_ATGCATGGTCACTCGG	3-1	3-1-1	66	3	it_4	10X_nuclei_v3_Broad
10x_nuclei_v3_macosko_pBICCNsMMrMOpRMiM008d190320_CATACTTCAACTGCTA	3-1	3-1-1	67	3	it_4	10X_nuclei_v3_Broad
10x_nuclei_v3_macosko_pBICCNsMMrMOpRMiM008d190320_CTCAGAAAGAAACACT	3-1	3-1-1	67	3	it_4	10X_nuclei_v3_Broad
10x_nuclei_v3_macosko_pBICCNsMMrMOpRMiM008d190320_CTCATGCTCACCCTTG	3-1	3-1-1	68	3	it_4	10X_nuclei_v3_Broad
10x_nuclei_v3_macosko_pBICCNsMMrMOpRMiM008d190320_CTGTGAAAGGAATGTT	3-1	3-1-1	68	3	it_4	10X_nuclei_v3_Broad
10x_nuclei_v3_macosko_pBICCNsMMrMOpRMiM008d190320_GGGCGTTTCTTTGATC	3-1	3-1-1	66	3	it_4	10X_nuclei_v3_Broad
10x_nuclei_v3_macosko_pBICCNsMMrMOpRMiM008d190320_GTGGGAAGTCGCCTAG	3-1	3-1-1	67	3	it_4	10X_nuclei_v3_Broad
10x_nuclei_v3_macosko_pBICCNsMMrMOpRMiM008d190320_TACGCTCTCAAAGGTA	3-1	3-1-1	67	3	it_4	10X_nuclei_v3_Broad
10x_nuclei_v3_macosko_pBICCNsMMrMOpRMiM008d190320_TACTTACAGTCCCGAC	3-1	3-1-1	67	3	it_4	10X_nuclei_v3_Broad
10x_nuclei_v3_macosko_pBICCNsMMrMOpRMiM008d190320_TCGTGGGAGGTAAGTT	3-1	3-1-1	67	3	it_4	10X_nuclei_v3_Broad
10x_nuclei_v3_macosko_pBICCNsMMrMOpRMiM008d190320_TGGGATTCACAGTATC	3-1	3-1-1	66	3	it_4	10X_nuclei_v3_Broad
10x_nuclei_v3_macosko_pBICCNsMMrMOpRMiM008d190320_TGTCCACGTGGCAACA	3-1	3-1-1	67	3	it_4	10X_nuclei_v3_Broad
10x_nuclei_v3_macosko_pBICCNsMMrMOpRMiM008d190320_TTCATTGTCGGTCTAA	3-1	3-1-1	67	3	it_4	10X_nuclei_v3_Broad
10x_nuclei_v3_macosko_pBICCNsMMrMOpRMiM008d190320_TTGGATGTCAGTCATG	3-1	3-1-1	67	3	it_4	10X_nuclei_v3_Broad
10x_nuclei_v3_macosko_pBICCNsMMrMOpRPiM004d190318_ACGGTTACATCCTGTC	3-1	3-1-1	68	3	it_4	10X_nuclei_v3_Broad
10x_nuclei_v3_macosko_pBICCNsMMrMOpRPiM004d190318_CATTCATTCCAGTGTA	3-1	3-1-1	67	3	it_4	10X_nuclei_v3_Broad
10x_nuclei_v3_macosko_pBICCNsMMrMOpRPiM004d190318_CTTTCAAAGAGGATGA	3-1	3-1-1	68	3	it_4	10X_nuclei_v3_Broad
10x_nuclei_v3_macosko_pBICCNsMMrMOpRPiM004d190318_GAACGTTGTGATGGCA	3-1	3-1-1	67	3	it_4	10X_nuclei_v3_Broad
10x_nuclei_v3_macosko_pBICCNsMMrMOpRPiM004d190318_TCCTTCTAGTAGGAAG	3-1	3-1-1	67	3	it_4	10X_nuclei_v3_Broad
10x_nuclei_v3_macosko_pBICCNsMMrMOpRAiM003d190318_CATCCACTCGTTAGAC	3-1	3-1-1	68	3	it_4	10X_nuclei_v3_Broad
10x_nuclei_v3_macosko_pBICCNsMMrMOpRAiM003d190318_GGAAGTGGTCGCATGC	3-1	3-1-1	66	3	it_4	10X_nuclei_v3_Broad
10x_nuclei_v3_macosko_pBICCNsMMrMOpRPiM003d190318_AATCGTGCAGCCTTCT	3-1	3-1-1	67	3	it_4	10X_nuclei_v3_Broad
10x_nuclei_v3_macosko_pBICCNsMMrMOpRPiM003d190318_ACACGCGCAGGCGAAT	3-1	3-1-2	66	3	it_4	10X_nuclei_v3_Broad
10x_nuclei_v3_macosko_pBICCNsMMrMOpRPiM003d190318_ACAGAAACACGCTGTG	3-1	3-1-1	67	3	it_4	10X_nuclei_v3_Broad
10x_nuclei_v3_macosko_pBICCNsMMrMOpRPiM003d190318_ACTATTCTCGGTAAGG	3-1	3-1-1	67	3	it_4	10X_nuclei_v3_Broad
10x_nuclei_v3_macosko_pBICCNsMMrMOpRPiM003d190318_ATAGACCCACCTCAGG	3-1	3-1-1	67	3	it_4	10X_nuclei_v3_Broad
10x_nuclei_v3_macosko_pBICCNsMMrMOpRPiM003d190318_ATGGGAGGTTCTCTAT	3-1	3-1-1	68	3	it_4	10X_nuclei_v3_Broad
10x_nuclei_v3_macosko_pBICCNsMMrMOpRPiM003d190318_CACAGGCCACTCAGAT	3-1	3-1-1	68	3	it_4	10X_nuclei_v3_Broad
10x_nuclei_v3_macosko_pBICCNsMMrMOpRPiM003d190318_CAGAGCCTCTTCGCTG	3-1	3-1-1	67	3	it_4	10X_nuclei_v3_Broad
10x_nuclei_v3_macosko_pBICCNsMMrMOpRPiM003d190318_CTAAGTGAGTGATTCC	3-1	3-1-1	68	3	it_4	10X_nuclei_v3_Broad
10x_nuclei_v3_macosko_pBICCNsMMrMOpRPiM003d190318_GAGTGTTGTGGCGTAA	3-1	3-1-1	67	3	it_4	10X_nuclei_v3_Broad
10x_nuclei_v3_macosko_pBICCNsMMrMOpRPiM003d190318_GTCATTTGTGGAGAAA	3-1	3-1-1	68	3	it_4	10X_nuclei_v3_Broad
10x_nuclei_v3_macosko_pBICCNsMMrMOpRPiM003d190318_TATACCTAGAAATTGC	3-1	3-1-1	68	3	it_4	10X_nuclei_v3_Broad
10x_nuclei_v3_macosko_pBICCNsMMrMOpRPiM003d190318_TATTGGGCAGACCGCT	3-1	3-1-1	67	3	it_4	10X_nuclei_v3_Broad
10x_nuclei_v3_macosko_pBICCNsMMrMOpRPiM003d190318_TCCGATCTCCACTGAA	3-1	3-1-1	68	3	it_4	10X_nuclei_v3_Broad
10x_nuclei_v3_macosko_pBICCNsMMrMOpRPiM003d190318_TCCTTTCAGCGTGAGT	3-1	3-1-1	68	3	it_4	10X_nuclei_v3_Broad
10x_nuclei_v3_macosko_pBICCNsMMrMOpRPiM003d190318_TCGGGACGTTTCGACA	3-1	3-1-1	68	3	it_4	10X_nuclei_v3_Broad
10x_nuclei_v3_macosko_pBICCNsMMrMOpRPiM003d190318_TGAGGTTTCTTAGCTT	3-1	3-1-1	67	3	it_4	10X_nuclei_v3_Broad
10x_nuclei_v3_macosko_pBICCNsMMrMOpRPiM003d190318_TGGGAAGCAAGCACAG	3-1	3-1-1	68	3	it_4	10X_nuclei_v3_Broad
10x_nuclei_v3_macosko_pBICCNsMMrMOpRPiM003d190318_TGTCCTGTCGCTCATC	3-1	3-1-1	67	3	it_4	10X_nuclei_v3_Broad
10x_nuclei_v3_macosko_pBICCNsMMrMOpRPiM003d190318_TGTTCATTCCCGAACG	3-1	3-1-1	66	3	it_4	10X_nuclei_v3_Broad
10x_nuclei_v3_macosko_pBICCNsMMrMOpRPiM003d190318_TTGATGGAGTCCGTCG	3-1	3-1-1	66	3	it_4	10X_nuclei_v3_Broad
10x_nuclei_v3_macosko_pBICCNsMMrMOpRPiM003d190318_TTTAGTCTCTCAACGA	3-1	3-1-1	67	3	it_4	10X_nuclei_v3_Broad
10x_nuclei_v3_macosko_pBICCNsMMrMOpRMiM006d190320_GATGTTGTCCTCTCTT	3-1	3-1-1	68	3	it_4	10X_nuclei_v3_Broad
10x_nuclei_v3_macosko_pBICCNsMMrMOpRMiM006d190320_GTGAGTTAGCGTGTCC	3-1	3-1-1	68	3	it_4	10X_nuclei_v3_Broad
10x_nuclei_v3_macosko_pBICCNsMMrMOpRMiM006d190320_TCGAACAGTGCAGATG	3-1	3-1-1	67	3	it_4	10X_nuclei_v3_Broad
10x_nuclei_v3_macosko_pBICCNsMMrMOpRMiM006d190320_TCTCCGAGTCCGATCG	3-1	3-1-1	67	3	it_4	10X_nuclei_v3_Broad
10x_nuclei_v3_macosko_pBICCNsMMrMOpRMiM006d190320_TTTACGTTCCTCTTTC	3-1	3-1-1	66	3	it_4	10X_nuclei_v3_Broad
10x_nuclei_v3_macosko_pBICCNsMMrMOpRMiF007d190314_ACTGCAATCTGTCGCT	3-1	3-1-1	67	3	it_4	10X_nuclei_v3_Broad
10x_nuclei_v3_macosko_pBICCNsMMrMOpRMiF007d190314_CGTGTCTTCAGGAACG	3-1	3-1-1	68	3	it_4	10X_nuclei_v3_Broad
10x_nuclei_v3_macosko_pBICCNsMMrMOpRAiF007d190314_ACTGATGTCATCTATC	3-1	3-1-1	67	17	it_4	10X_nuclei_v3_Broad
10x_nuclei_v3_macosko_pBICCNsMMrMOpRAiF007d190314_CACCAAAGTAGTACGG	3-1	3-1-1	67	3	it_4	10X_nuclei_v3_Broad
10x_nuclei_v3_macosko_pBICCNsMMrMOpRAiF007d190314_CACTGGGAGCTCCGAC	3-1	3-1-1	68	3	it_4	10X_nuclei_v3_Broad
10x_nuclei_v3_macosko_pBICCNsMMrMOpRAiF007d190314_CACTGGGGTAAGGCCA	3-1	3-1-1	67	3	it_4	10X_nuclei_v3_Broad
10x_nuclei_v3_macosko_pBICCNsMMrMOpRAiF007d190314_CTACTATAGTGCCAGA	3-1	3-1-1	68	3	it_4	10X_nuclei_v3_Broad
10x_nuclei_v3_macosko_pBICCNsMMrMOpRAiF007d190314_GTAACACGTCGTCGGT	3-1	3-1-1	66	3	it_4	10X_nuclei_v3_Broad
10x_nuclei_v3_macosko_pBICCNsMMrMOpRMiF008d190314_AAAGTCCGTAAGACCG	3-1	3-1-2	66	3	it_6	10X_nuclei_v3_Broad
10x_nuclei_v3_macosko_pBICCNsMMrMOpRMiF008d190314_ACACTGAAGGTACATA	3-1	3-1-1	67	3	it_4	10X_nuclei_v3_Broad
10x_nuclei_v3_macosko_pBICCNsMMrMOpRMiF008d190314_ACATCCCGTCAATCTG	3-1	3-1-1	67	3	it_4	10X_nuclei_v3_Broad
10x_nuclei_v3_macosko_pBICCNsMMrMOpRMiF008d190314_ACTGTGAAGTTGCCCG	3-1	3-1-1	67	3	it_4	10X_nuclei_v3_Broad
10x_nuclei_v3_macosko_pBICCNsMMrMOpRMiF008d190314_AGACAAATCGACCAAT	3-1	3-1-1	68	3	it_4	10X_nuclei_v3_Broad
10x_nuclei_v3_macosko_pBICCNsMMrMOpRMiF008d190314_ATCGTAGAGAACAGGA	3-1	3-1-1	67	3	it_4	10X_nuclei_v3_Broad
10x_nuclei_v3_macosko_pBICCNsMMrMOpRMiF008d190314_CATACCCCAGAGATTA	3-1	3-1-1	67	3	it_4	10X_nuclei_v3_Broad
10x_nuclei_v3_macosko_pBICCNsMMrMOpRMiF008d190314_CCTCACATCACAATGC	3-1	3-1-1	68	3	it_4	10X_nuclei_v3_Broad
10x_nuclei_v3_macosko_pBICCNsMMrMOpRMiF008d190314_CCTCAGTCAAATGGAT	3-1	3-1-1	68	3	it_4	10X_nuclei_v3_Broad
10x_nuclei_v3_macosko_pBICCNsMMrMOpRMiF008d190314_CGAGAAGAGCTTTCCC	3-1	3-1-1	67	3	it_4	10X_nuclei_v3_Broad
10x_nuclei_v3_macosko_pBICCNsMMrMOpRMiF008d190314_CGAGTGCTCTACCAGA	3-1	3-1-1	66	3	it_4	10X_nuclei_v3_Broad
10x_nuclei_v3_macosko_pBICCNsMMrMOpRMiF008d190314_CTACTATTCCCGAATA	3-1	3-1-1	68	3	it_4	10X_nuclei_v3_Broad
10x_nuclei_v3_macosko_pBICCNsMMrMOpRMiF008d190314_CTATAGGCATGTTTGG	3-1	3-1-1	67	3	it_4	10X_nuclei_v3_Broad
10x_nuclei_v3_macosko_pBICCNsMMrMOpRMiF008d190314_CTCATCGCAATACAGA	3-1	3-1-1	67	3	it_4	10X_nuclei_v3_Broad
10x_nuclei_v3_macosko_pBICCNsMMrMOpRMiF008d190314_GACTGATCAGCATGCC	3-1	3-1-1	67	3	it_4	10X_nuclei_v3_Broad
10x_nuclei_v3_macosko_pBICCNsMMrMOpRMiF008d190314_GATCATGAGACCTGGA	3-1	3-1-1	68	3	it_4	10X_nuclei_v3_Broad
10x_nuclei_v3_macosko_pBICCNsMMrMOpRMiF008d190314_GATCGTAAGCATCAGG	3-1	3-1-1	67	3	it_4	10X_nuclei_v3_Broad
10x_nuclei_v3_macosko_pBICCNsMMrMOpRMiF008d190314_GCCTGTTTCTGGACCG	3-1	3-1-1	68	3	it_4	10X_nuclei_v3_Broad
10x_nuclei_v3_macosko_pBICCNsMMrMOpRMiF008d190314_GCGTGCAGTTACACAC	3-1	3-1-1	66	17	it_4	10X_nuclei_v3_Broad
10x_nuclei_v3_macosko_pBICCNsMMrMOpRMiF008d190314_GCTACCTAGCCATCCG	3-1	3-1-1	67	3	it_4	10X_nuclei_v3_Broad
10x_nuclei_v3_macosko_pBICCNsMMrMOpRMiF008d190314_GCTTTCGGTACGTACT	3-1	3-1-1	68	3	it_4	10X_nuclei_v3_Broad
10x_nuclei_v3_macosko_pBICCNsMMrMOpRMiF008d190314_GGGATGACATCCGCGA	3-1	3-1-1	68	3	it_4	10X_nuclei_v3_Broad
10x_nuclei_v3_macosko_pBICCNsMMrMOpRMiF008d190314_GGGTATTCATAGATGA	3-1	3-1-1	68	3	it_4	10X_nuclei_v3_Broad
10x_nuclei_v3_macosko_pBICCNsMMrMOpRMiF008d190314_TAAGCACTCACTTCTA	3-1	3-1-1	68	3	it_4	10X_nuclei_v3_Broad
10x_nuclei_v3_macosko_pBICCNsMMrMOpRMiF008d190314_TACTTGTCACAAAGCG	3-1	3-1-1	67	3	it_4	10X_nuclei_v3_Broad
10x_nuclei_v3_macosko_pBICCNsMMrMOpRMiF008d190314_TATTTCGGTATTGCCA	3-1	3-1-1	67	3	it_4	10X_nuclei_v3_Broad
10x_nuclei_v3_macosko_pBICCNsMMrMOpRMiF008d190314_TCATACTTCGTTGCCT	3-1	3-1-1	68	3	it_4	10X_nuclei_v3_Broad
10x_nuclei_v3_macosko_pBICCNsMMrMOpRMiF008d190314_TCGTGCTAGGAAAGTG	3-1	3-1-1	67	3	it_4	10X_nuclei_v3_Broad
10x_nuclei_v3_macosko_pBICCNsMMrMOpRMiF008d190314_TCTCAGCGTTCTTCAT	3-1	3-1-1	68	3	it_4	10X_nuclei_v3_Broad
10x_nuclei_v3_macosko_pBICCNsMMrMOpRMiF008d190314_TGCACGGAGATCCGAG	3-1	3-1-1	67	3	it_4	10X_nuclei_v3_Broad
10x_nuclei_v3_macosko_pBICCNsMMrMOpRMiF008d190314_TGCAGTAAGTTCCAGT	3-1	3-1-2	68	3	it_6	10X_nuclei_v3_Broad
10x_nuclei_v3_macosko_pBICCNsMMrMOpRMiF008d190314_TGGAGGACATGACGTT	3-1	3-1-1	67	3	it_4	10X_nuclei_v3_Broad
10x_nuclei_v3_macosko_pBICCNsMMrMOpRMiF008d190314_TGTTGAGTCAGACCGC	3-1	3-1-1	67	3	it_4	10X_nuclei_v3_Broad
10x_nuclei_v3_macosko_pBICCNsMMrMOpRMiF008d190314_TTCCAATGTAAGATTG	3-1	3-1-1	68	3	it_4	10X_nuclei_v3_Broad
10x_nuclei_v3_macosko_pBICCNsMMrMOpRMiF008d190314_TTGCGTCAGTATGACA	3-1	3-1-1	68	3	it_4	10X_nuclei_v3_Broad
10x_nuclei_v3_macosko_pBICCNsMMrMOpRMiF008d190314_TTTCCTCTCGTCGATA	3-1	3-1-1	67	3	it_4	10X_nuclei_v3_Broad
10x_nuclei_v3_macosko_pBICCNsMMrMOpRMiF008d190314_TTTGGTTAGTGGATAT	3-1	3-1-1	67	3	it_4	10X_nuclei_v3_Broad
10x_nuclei_v3_macosko_pBICCNsMMrMOpRAiF008d190314_GATGGAGCACAAATCC	3-1	3-1-1	67	3	it_4	10X_nuclei_v3_Broad
10x_nuclei_v3_macosko_pBICCNsMMrMOpRAiF008d190314_TGTGATGCAACACGTT	3-1	3-1-1	68	3	it_4	10X_nuclei_v3_Broad
10x_nuclei_v3_macosko_pBICCNsMMrMOpRPiF008d190314_AACGTCAGTGAGATAT	3-1	3-1-1	67	3	it_4	10X_nuclei_v3_Broad
10x_nuclei_v3_macosko_pBICCNsMMrMOpRPiF008d190314_AATGACCTCGGCTGTG	3-1	3-1-1	67	3	it_4	10X_nuclei_v3_Broad
10x_nuclei_v3_macosko_pBICCNsMMrMOpRPiF008d190314_ACACGCGAGTACGTCT	3-1	3-1-1	68	3	it_4	10X_nuclei_v3_Broad
10x_nuclei_v3_macosko_pBICCNsMMrMOpRPiF008d190314_CACTAAGGTCATTGCA	3-1	3-1-1	67	3	it_4	10X_nuclei_v3_Broad
10x_nuclei_v3_macosko_pBICCNsMMrMOpRPiF008d190314_CCCTCTCAGACAAGCC	3-1	3-1-1	67	3	it_4	10X_nuclei_v3_Broad
10x_nuclei_v3_macosko_pBICCNsMMrMOpRPiF008d190314_CCCTGATAGGTAGTAT	3-1	3-1-1	68	3	it_4	10X_nuclei_v3_Broad
10x_nuclei_v3_macosko_pBICCNsMMrMOpRPiF008d190314_CTACAGACAACGATTC	3-1	3-1-1	67	3	it_4	10X_nuclei_v3_Broad
10x_nuclei_v3_macosko_pBICCNsMMrMOpRPiF008d190314_CTCCTTTTCTCGTGAA	3-1	3-1-1	67	3	it_4	10X_nuclei_v3_Broad
10x_nuclei_v3_macosko_pBICCNsMMrMOpRPiF008d190314_GCTTGGGAGTATTAGG	3-1	3-1-1	67	3	it_4	10X_nuclei_v3_Broad
10x_nuclei_v3_macosko_pBICCNsMMrMOpRPiF008d190314_GGGATCCTCAGGCGAA	3-1	3-1-1	66	3	it_4	10X_nuclei_v3_Broad
10x_nuclei_v3_macosko_pBICCNsMMrMOpRPiF008d190314_GTACAGTAGGGCTTCC	3-1	3-1-1	67	3	it_4	10X_nuclei_v3_Broad
10x_nuclei_v3_macosko_pBICCNsMMrMOpRPiF008d190314_TACCCGTCACCACTGG	3-1	3-1-1	67	3	it_4	10X_nuclei_v3_Broad
10x_nuclei_v3_macosko_pBICCNsMMrMOpRPiF008d190314_TAGACTGCACAGTACT	3-1	3-1-1	67	3	it_4	10X_nuclei_v3_Broad
10x_nuclei_v3_macosko_pBICCNsMMrMOpRPiF008d190314_TCCCACATCTCTATGT	3-1	3-1-1	67	3	it_4	10X_nuclei_v3_Broad
10x_nuclei_v3_macosko_pBICCNsMMrMOpRPiF008d190314_TTACGTTTCTTAGCAG	3-1	3-1-1	67	3	it_4	10X_nuclei_v3_Broad
10x_nuclei_v3_macosko_pBICCNsMMrMOpRMiF004d190318_ACGTCCTGTTCGTTCC	3-1	3-1-1	67	3	it_4	10X_nuclei_v3_Broad
10x_nuclei_v3_macosko_pBICCNsMMrMOpRMiF004d190318_ACTTAGGGTGCCTGCA	3-1	3-1-1	68	3	it_4	10X_nuclei_v3_Broad
10x_nuclei_v3_macosko_pBICCNsMMrMOpRMiF004d190318_CATGCAACACTGAGTT	3-1	3-1-1	68	3	it_4	10X_nuclei_v3_Broad
10x_nuclei_v3_macosko_pBICCNsMMrMOpRMiF004d190318_GATGGAGAGTTATGGA	3-1	3-1-1	68	3	it_4	10X_nuclei_v3_Broad
10x_nuclei_v3_macosko_pBICCNsMMrMOpRMiF004d190318_TAACTTCCATTAGGCT	3-1	3-1-1	68	3	it_4	10X_nuclei_v3_Broad
10x_nuclei_v3_macosko_pBICCNsMMrMOpRPiF003d190318_AAAGGATGTGCAGATG	3-1	3-1-1	67	3	it_4	10X_nuclei_v3_Broad
10x_nuclei_v3_macosko_pBICCNsMMrMOpRPiF003d190318_AAAGTGAGTAGGTACG	3-1	3-1-1	67	3	it_4	10X_nuclei_v3_Broad
10x_nuclei_v3_macosko_pBICCNsMMrMOpRPiF003d190318_ACCTGAAAGTAGTCAA	3-1	3-1-1	67	3	it_4	10X_nuclei_v3_Broad
10x_nuclei_v3_macosko_pBICCNsMMrMOpRPiF003d190318_AGGGCCTTCTTGGTGA	3-1	3-1-1	67	3	it_4	10X_nuclei_v3_Broad
10x_nuclei_v3_macosko_pBICCNsMMrMOpRPiF003d190318_TCACACCCAAATCAGA	3-1	3-1-1	67	3	it_4	10X_nuclei_v3_Broad
10x_nuclei_v3_macosko_pBICCNsMMrMOpRPiF003d190318_TCCTAATGTGGCAGAT	3-1	3-1-1	67	3	it_4	10X_nuclei_v3_Broad
10x_nuclei_v3_macosko_pBICCNsMMrMOpRPiF003d190318_TGTCCCATCGCATGAT	3-1	3-1-1	68	3	it_4	10X_nuclei_v3_Broad
10x_nuclei_v3_macosko_pBICCNsMMrMOpRPiF003d190318_TTCTTCCTCCAAATGC	3-1	3-1-1	68	17	it_4	10X_nuclei_v3_Broad
10x_nuclei_v3_macosko_pBICCNsMMrMOpRMiF006d190314_AAGCCATCAGGCTACC	3-1	3-1-1	68	3	it_4	10X_nuclei_v3_Broad
10x_nuclei_v3_macosko_pBICCNsMMrMOpRMiF006d190314_AAGTCGTGTGGGACAT	3-1	3-1-1	68	3	it_4	10X_nuclei_v3_Broad
10x_nuclei_v3_macosko_pBICCNsMMrMOpRMiF006d190314_ACTGCAACACATCCCT	3-1	3-1-1	67	3	it_4	10X_nuclei_v3_Broad
10x_nuclei_v3_macosko_pBICCNsMMrMOpRMiF006d190314_ACTTCCGCATTGAGCT	3-1	3-1-1	66	17	it_4	10X_nuclei_v3_Broad
10x_nuclei_v3_macosko_pBICCNsMMrMOpRMiF006d190314_AGACAAAGTTACACTG	3-1	3-1-1	67	3	it_4	10X_nuclei_v3_Broad
10x_nuclei_v3_macosko_pBICCNsMMrMOpRMiF006d190314_AGAGCAGCAGGGTCTC	3-1	3-1-1	67	3	it_4	10X_nuclei_v3_Broad
10x_nuclei_v3_macosko_pBICCNsMMrMOpRMiF006d190314_AGCGTATTCTGTCTCG	3-1	3-1-1	68	3	it_4	10X_nuclei_v3_Broad
10x_nuclei_v3_macosko_pBICCNsMMrMOpRMiF006d190314_AGCTTCCAGAAATCCA	3-1	3-1-1	67	3	it_4	10X_nuclei_v3_Broad
10x_nuclei_v3_macosko_pBICCNsMMrMOpRMiF006d190314_AGTGCCGTCGCCAGAC	3-1	3-1-1	67	3	it_4	10X_nuclei_v3_Broad
10x_nuclei_v3_macosko_pBICCNsMMrMOpRMiF006d190314_ATGGAGGAGCACTCAT	3-1	3-1-1	67	3	it_4	10X_nuclei_v3_Broad
10x_nuclei_v3_macosko_pBICCNsMMrMOpRMiF006d190314_CAAGCTATCATCACAG	3-1	3-1-1	68	3	it_4	10X_nuclei_v3_Broad
10x_nuclei_v3_macosko_pBICCNsMMrMOpRMiF006d190314_CACCAAAGTCGTCATA	3-1	3-1-1	66	3	it_4	10X_nuclei_v3_Broad
10x_nuclei_v3_macosko_pBICCNsMMrMOpRMiF006d190314_CACGTTCGTGCCGGTT	3-1	3-1-1	67	3	it_4	10X_nuclei_v3_Broad
10x_nuclei_v3_macosko_pBICCNsMMrMOpRMiF006d190314_CATAGACCAAGGTACG	3-1	3-1-1	68	3	it_4	10X_nuclei_v3_Broad
10x_nuclei_v3_macosko_pBICCNsMMrMOpRMiF006d190314_CATGCTCCATGGCTGC	3-1	3-1-1	68	3	it_4	10X_nuclei_v3_Broad
10x_nuclei_v3_macosko_pBICCNsMMrMOpRMiF006d190314_CCACGAGTCCATCGTC	3-1	3-1-1	67	3	it_4	10X_nuclei_v3_Broad
10x_nuclei_v3_macosko_pBICCNsMMrMOpRMiF006d190314_CCCTCTCTCGAATGCT	3-1	3-1-1	68	3	it_4	10X_nuclei_v3_Broad
10x_nuclei_v3_macosko_pBICCNsMMrMOpRMiF006d190314_CTCCCAATCCGACAGC	3-1	3-1-1	68	3	it_4	10X_nuclei_v3_Broad
10x_nuclei_v3_macosko_pBICCNsMMrMOpRMiF006d190314_CTTCAATCAGTCTTCC	3-1	3-1-1	67	3	it_4	10X_nuclei_v3_Broad
10x_nuclei_v3_macosko_pBICCNsMMrMOpRMiF006d190314_GAGGCAAGTACAAAGT	3-1	3-1-1	66	3	it_4	10X_nuclei_v3_Broad
10x_nuclei_v3_macosko_pBICCNsMMrMOpRMiF006d190314_GCAGTTACAGTCCCGA	3-1	3-1-1	68	3	it_4	10X_nuclei_v3_Broad
10x_nuclei_v3_macosko_pBICCNsMMrMOpRMiF006d190314_GGGATCCAGATCGGTG	3-1	3-1-1	67	3	it_4	10X_nuclei_v3_Broad
10x_nuclei_v3_macosko_pBICCNsMMrMOpRMiF006d190314_GGGCGTTTCAACTACG	3-1	3-1-1	68	3	it_4	10X_nuclei_v3_Broad
10x_nuclei_v3_macosko_pBICCNsMMrMOpRMiF006d190314_GGTCACGTCATTTCGT	3-1	3-1-1	67	3	it_4	10X_nuclei_v3_Broad
10x_nuclei_v3_macosko_pBICCNsMMrMOpRMiF006d190314_GTAGGTTAGTAGAGTT	3-1	3-1-1	68	3	it_4	10X_nuclei_v3_Broad
10x_nuclei_v3_macosko_pBICCNsMMrMOpRMiF006d190314_GTCTACCAGGCAGGTT	3-1	3-1-1	68	3	it_4	10X_nuclei_v3_Broad
10x_nuclei_v3_macosko_pBICCNsMMrMOpRMiF006d190314_GTGCACGGTCAGACGA	3-1	3-1-1	68	3	it_4	10X_nuclei_v3_Broad
10x_nuclei_v3_macosko_pBICCNsMMrMOpRMiF006d190314_TAATCTCTCTCGAGTA	3-1	3-1-1	68	3	it_4	10X_nuclei_v3_Broad
10x_nuclei_v3_macosko_pBICCNsMMrMOpRMiF006d190314_TATCTTGCAAGGGCAT	3-1	3-1-1	66	3	it_4	10X_nuclei_v3_Broad
10x_nuclei_v3_macosko_pBICCNsMMrMOpRMiF006d190314_TCATCATAGGCATCAG	3-1	3-1-1	67	3	it_4	10X_nuclei_v3_Broad
10x_nuclei_v3_macosko_pBICCNsMMrMOpRMiF006d190314_TCCTTTCTCGCTGATA	3-1	3-1-1	67	3	it_4	10X_nuclei_v3_Broad
10x_nuclei_v3_macosko_pBICCNsMMrMOpRMiF006d190314_TCGCACTCACACGGTC	3-1	3-1-1	67	3	it_4	10X_nuclei_v3_Broad
10x_nuclei_v3_macosko_pBICCNsMMrMOpRMiF006d190314_TCGGGACAGGTCTGGA	3-1	3-1-1	68	3	it_4	10X_nuclei_v3_Broad
10x_nuclei_v3_macosko_pBICCNsMMrMOpRMiF006d190314_TCTCCGACATAATCGC	3-1	3-1-1	68	3	it_4	10X_nuclei_v3_Broad
10x_nuclei_v3_macosko_pBICCNsMMrMOpRMiF006d190314_TCTCTGGGTACCGTCG	3-1	3-1-1	66	3	it_4	10X_nuclei_v3_Broad
10x_nuclei_v3_macosko_pBICCNsMMrMOpRMiF006d190314_TGCTCGTAGTGAGGCT	3-1	3-1-1	68	3	it_4	10X_nuclei_v3_Broad
10x_nuclei_v3_macosko_pBICCNsMMrMOpRMiF006d190314_TGCTTCGTCGCCCAGA	3-1	3-1-1	68	3	it_4	10X_nuclei_v3_Broad
10x_nuclei_v3_macosko_pBICCNsMMrMOpRMiF006d190314_TTAATCCTCGTAGCTA	3-1	3-1-2	67	3	it_3	10X_nuclei_v3_Broad
10x_nuclei_v3_macosko_pBICCNsMMrMOpRMiF006d190314_TTCAATCCAAACGGCA	3-1	3-1-1	67	3	it_4	10X_nuclei_v3_Broad
10x_nuclei_v3_macosko_pBICCNsMMrMOpRMiF006d190314_TTGGGCGGTTCTCGTC	3-1	3-1-1	67	3	it_4	10X_nuclei_v3_Broad
10x_nuclei_v3_macosko_pBICCNsMMrMOpRMiF006d190314_TTGTGGATCTAGGCAT	3-1	3-1-1	68	3	it_4	10X_nuclei_v3_Broad
10x_nuclei_v3_macosko_pBICCNsMMrMOpRMiF006d190314_TTTACTGCAGCTACTA	3-1	3-1-1	67	3	it_4	10X_nuclei_v3_Broad
10x_nuclei_v3_macosko_pBICCNsMMrMOpRAiF003d190318_GTTAGTGTCCGGACTG	3-1	3-1-1	69	3	it_6	10X_nuclei_v3_Broad
10x_nuclei_v3_macosko_pBICCNsMMrMOpRAiF003d190318_TGACGCGGTGGTCTAT	3-3	3-3-1	69	3	it_6	10X_nuclei_v3_Broad
10x_nuclei_v3_macosko_pBICCNsMMrMOpRMiF003d190318_AACCCAACAAAGCTCT	3-1	3-1-1	67	3	it_4	10X_nuclei_v3_Broad
10x_nuclei_v3_macosko_pBICCNsMMrMOpRMiF003d190318_ACCTGAAGTATCGCGC	3-1	3-1-1	67	3	it_4	10X_nuclei_v3_Broad
10x_nuclei_v3_macosko_pBICCNsMMrMOpRMiF003d190318_CACAGATGTACGACAG	3-1	3-1-1	66	3	it_3	10X_nuclei_v3_Broad
10x_nuclei_v3_macosko_pBICCNsMMrMOpRMiF003d190318_CCCAACTCAACAAGTA	3-1	3-1-1	66	17	it_4	10X_nuclei_v3_Broad
10x_nuclei_v3_macosko_pBICCNsMMrMOpRMiF003d190318_CCTATCGTCGGCATTA	3-1	3-1-1	68	3	it_4	10X_nuclei_v3_Broad
10x_nuclei_v3_macosko_pBICCNsMMrMOpRMiF003d190318_CTGTACCCAATTCTCT	3-1	3-1-1	68	3	it_4	10X_nuclei_v3_Broad
10x_nuclei_v3_macosko_pBICCNsMMrMOpRMiF003d190318_GAAGTAAAGTGAGCCA	3-1	3-1-1	67	3	it_4	10X_nuclei_v3_Broad
10x_nuclei_v3_macosko_pBICCNsMMrMOpRMiF003d190318_GAGTGAGCACGGTCTG	3-1	3-1-1	68	3	it_4	10X_nuclei_v3_Broad
10x_nuclei_v3_macosko_pBICCNsMMrMOpRMiF003d190318_TCATTCATCGGAACTT	3-1	3-1-1	67	3	it_4	10X_nuclei_v3_Broad
10x_nuclei_v3_macosko_pBICCNsMMrMOpRMiF003d190318_TGCGGCAAGTAACGAT	3-1	3-1-1	67	3	it_4	10X_nuclei_v3_Broad
10x_nuclei_v3_macosko_pBICCNsMMrMOpRAiF005d190318_AGGCATTGTAATCAAG	3-1	3-1-1	67	3	it_4	10X_nuclei_v3_Broad
10x_nuclei_v3_macosko_pBICCNsMMrMOpRAiF005d190318_CATCCACAGGTCCAGA	3-1	3-1-1	67	3	it_4	10X_nuclei_v3_Broad
10x_nuclei_v3_macosko_pBICCNsMMrMOpRAiF005d190318_CATCCACGTCAGTCGC	3-1	3-1-1	68	3	it_4	10X_nuclei_v3_Broad
10x_nuclei_v3_macosko_pBICCNsMMrMOpRAiF005d190318_CTGGTCTTCCAAGGGA	3-1	3-1-1	67	3	it_4	10X_nuclei_v3_Broad
10x_nuclei_v3_macosko_pBICCNsMMrMOpRMiF005d190318_AAGCATCAGACCATGG	3-1	3-1-1	68	3	it_4	10X_nuclei_v3_Broad
10x_nuclei_v3_macosko_pBICCNsMMrMOpRMiF005d190318_ACAGCCGAGAGAGCAA	3-1	3-1-1	67	3	it_4	10X_nuclei_v3_Broad
10x_nuclei_v3_macosko_pBICCNsMMrMOpRMiF005d190318_ACAGGGATCCTCCACA	3-1	3-1-1	66	17	it_4	10X_nuclei_v3_Broad
10x_nuclei_v3_macosko_pBICCNsMMrMOpRMiF005d190318_ACCCAAACACAGAAGC	3-1	3-1-1	68	3	it_4	10X_nuclei_v3_Broad
10x_nuclei_v3_macosko_pBICCNsMMrMOpRMiF005d190318_ACGGTTAAGTCATTGC	3-1	3-1-2	67	17	it_4	10X_nuclei_v3_Broad
10x_nuclei_v3_macosko_pBICCNsMMrMOpRMiF005d190318_ACTCTCGTCTGCGAGC	3-1	3-1-1	67	3	it_4	10X_nuclei_v3_Broad
10x_nuclei_v3_macosko_pBICCNsMMrMOpRMiF005d190318_ACTTTCAGTTTCGTAG	3-1	3-1-1	68	3	it_4	10X_nuclei_v3_Broad
10x_nuclei_v3_macosko_pBICCNsMMrMOpRMiF005d190318_AGACAGGTCATTATCC	3-1	3-1-1	68	3	it_4	10X_nuclei_v3_Broad
10x_nuclei_v3_macosko_pBICCNsMMrMOpRMiF005d190318_AGATGAAGTGGTCTCG	3-1	3-1-1	68	3	it_4	10X_nuclei_v3_Broad
10x_nuclei_v3_macosko_pBICCNsMMrMOpRMiF005d190318_AGCCAATCACAAGCCC	3-1	3-1-1	67	3	it_4	10X_nuclei_v3_Broad
10x_nuclei_v3_macosko_pBICCNsMMrMOpRMiF005d190318_AGCTCAACATAACGGG	3-1	3-1-1	67	3	it_4	10X_nuclei_v3_Broad
10x_nuclei_v3_macosko_pBICCNsMMrMOpRMiF005d190318_AGCTTCCGTCTTACAG	3-1	3-1-1	67	3	it_4	10X_nuclei_v3_Broad
10x_nuclei_v3_macosko_pBICCNsMMrMOpRMiF005d190318_AGGTTGTAGGCTAGCA	3-1	3-1-1	67	3	it_4	10X_nuclei_v3_Broad
10x_nuclei_v3_macosko_pBICCNsMMrMOpRMiF005d190318_AGTGACTGTGAAGCTG	3-1	3-1-1	67	3	it_4	10X_nuclei_v3_Broad
10x_nuclei_v3_macosko_pBICCNsMMrMOpRMiF005d190318_ATAGAGAAGGAAGTCC	3-1	3-1-1	67	3	it_4	10X_nuclei_v3_Broad
10x_nuclei_v3_macosko_pBICCNsMMrMOpRMiF005d190318_ATCCATTGTGCGGATA	3-1	3-1-1	66	17	it_4	10X_nuclei_v3_Broad
10x_nuclei_v3_macosko_pBICCNsMMrMOpRMiF005d190318_ATTCCCGAGCTGGCTC	3-1	3-1-1	67	3	it_4	10X_nuclei_v3_Broad
10x_nuclei_v3_macosko_pBICCNsMMrMOpRMiF005d190318_ATTGTTCGTAGCGTAG	3-1	3-1-1	67	3	it_4	10X_nuclei_v3_Broad
10x_nuclei_v3_macosko_pBICCNsMMrMOpRMiF005d190318_CAACAGTGTTAAGTCC	3-1	3-1-1	67	3	it_4	10X_nuclei_v3_Broad
10x_nuclei_v3_macosko_pBICCNsMMrMOpRMiF005d190318_CAACGATGTGCATACT	3-1	3-1-1	67	3	it_4	10X_nuclei_v3_Broad
10x_nuclei_v3_macosko_pBICCNsMMrMOpRMiF005d190318_CACAACATCGCAGAGA	3-1	3-1-1	67	3	it_4	10X_nuclei_v3_Broad
10x_nuclei_v3_macosko_pBICCNsMMrMOpRMiF005d190318_CACAGGCGTTAGTTCG	3-1	3-1-1	67	3	it_4	10X_nuclei_v3_Broad
10x_nuclei_v3_macosko_pBICCNsMMrMOpRMiF005d190318_CAGATACTCGTTAGTG	3-1	3-1-1	67	3	it_4	10X_nuclei_v3_Broad
10x_nuclei_v3_macosko_pBICCNsMMrMOpRMiF005d190318_CCACGAGGTTAGGGAC	3-1	3-1-1	67	3	it_4	10X_nuclei_v3_Broad
10x_nuclei_v3_macosko_pBICCNsMMrMOpRMiF005d190318_CCTGTTGAGTGCAACG	3-1	3-1-1	67	3	it_4	10X_nuclei_v3_Broad
10x_nuclei_v3_macosko_pBICCNsMMrMOpRMiF005d190318_CTCGAGGCAATAGAGT	3-1	3-1-1	66	17	it_4	10X_nuclei_v3_Broad
10x_nuclei_v3_macosko_pBICCNsMMrMOpRMiF005d190318_GAAACCTAGATCACCT	3-1	3-1-1	67	3	it_4	10X_nuclei_v3_Broad
10x_nuclei_v3_macosko_pBICCNsMMrMOpRMiF005d190318_GATAGAAAGCTAGAAT	3-1	3-1-1	68	3	it_4	10X_nuclei_v3_Broad
10x_nuclei_v3_macosko_pBICCNsMMrMOpRMiF005d190318_GCTGGGTAGTTCCTGA	3-1	3-1-1	67	3	it_4	10X_nuclei_v3_Broad
10x_nuclei_v3_macosko_pBICCNsMMrMOpRMiF005d190318_GGAGGATCACCGGCTA	3-1	3-1-1	67	3	it_4	10X_nuclei_v3_Broad
10x_nuclei_v3_macosko_pBICCNsMMrMOpRMiF005d190318_GGCACGTAGCAAGTCG	3-1	3-1-1	67	3	it_4	10X_nuclei_v3_Broad
10x_nuclei_v3_macosko_pBICCNsMMrMOpRMiF005d190318_GGTGGCTCAAGTGTCT	3-1	3-1-1	68	3	it_4	10X_nuclei_v3_Broad
10x_nuclei_v3_macosko_pBICCNsMMrMOpRMiF005d190318_GTAGGAGAGCGCCATC	3-1	3-1-1	67	3	it_4	10X_nuclei_v3_Broad
10x_nuclei_v3_macosko_pBICCNsMMrMOpRMiF005d190318_GTCGTTCTCGACACCG	3-1	3-1-1	67	3	it_4	10X_nuclei_v3_Broad
10x_nuclei_v3_macosko_pBICCNsMMrMOpRMiF005d190318_TACGCTCTCATACGAC	3-1	3-1-1	67	3	it_4	10X_nuclei_v3_Broad
10x_nuclei_v3_macosko_pBICCNsMMrMOpRMiF005d190318_TAGAGTCTCATGCTAG	3-1	3-1-2	66	3	it_3	10X_nuclei_v3_Broad
10x_nuclei_v3_macosko_pBICCNsMMrMOpRMiF005d190318_TAGGTTGTCGGTCAGC	3-1	3-1-1	66	3	it_4	10X_nuclei_v3_Broad
10x_nuclei_v3_macosko_pBICCNsMMrMOpRMiF005d190318_TCAATCTAGGTAGCAC	3-1	3-1-1	68	3	it_4	10X_nuclei_v3_Broad
10x_nuclei_v3_macosko_pBICCNsMMrMOpRMiF005d190318_TCATATCTCCGTAGTA	3-1	3-1-1	67	3	it_4	10X_nuclei_v3_Broad
10x_nuclei_v3_macosko_pBICCNsMMrMOpRMiF005d190318_TCATCATGTCTCAAGT	3-1	3-1-1	68	17	it_4	10X_nuclei_v3_Broad
10x_nuclei_v3_macosko_pBICCNsMMrMOpRMiF005d190318_TCATGGACATTGAGGG	3-1	3-1-1	66	3	it_3	10X_nuclei_v3_Broad
10x_nuclei_v3_macosko_pBICCNsMMrMOpRMiF005d190318_TCGTGCTTCAGTCATG	3-1	3-1-1	68	3	it_4	10X_nuclei_v3_Broad
10x_nuclei_v3_macosko_pBICCNsMMrMOpRMiF005d190318_TCTCCGATCTCTGCCA	3-1	3-1-1	67	3	it_4	10X_nuclei_v3_Broad
10x_nuclei_v3_macosko_pBICCNsMMrMOpRMiF005d190318_TCTGTCGTCAGTCTTT	3-1	3-1-1	67	3	it_4	10X_nuclei_v3_Broad
10x_nuclei_v3_macosko_pBICCNsMMrMOpRMiF005d190318_TGAGGAGGTTCGGTCG	3-1	3-1-1	68	3	it_4	10X_nuclei_v3_Broad
10x_nuclei_v3_macosko_pBICCNsMMrMOpRMiF005d190318_TGTAACGGTGGTAATA	3-1	3-1-1	67	3	it_4	10X_nuclei_v3_Broad
10x_nuclei_v3_macosko_pBICCNsMMrMOpRMiF005d190318_TTCGGTCTCCCTTCCC	3-1	3-1-1	68	3	it_4	10X_nuclei_v3_Broad
10x_nuclei_v3_macosko_pBICCNsMMrMOpRMiF005d190318_TTGCCTGAGAGAGAAC	3-1	3-1-1	67	3	it_4	10X_nuclei_v3_Broad
10x_nuclei_v3_macosko_pBICCNsMMrMOpRPiF004d190314_AAACCCAAGGTTACCT	3-1	3-1-1	68	3	it_4	10X_nuclei_v3_Broad
10x_nuclei_v3_macosko_pBICCNsMMrMOpRPiF004d190314_AACGGGAGTAGCCAGA	3-1	3-1-1	67	3	it_4	10X_nuclei_v3_Broad
10x_nuclei_v3_macosko_pBICCNsMMrMOpRPiF004d190314_ACGTCCTCAGCGAACA	3-1	3-1-1	68	3	it_4	10X_nuclei_v3_Broad
10x_nuclei_v3_macosko_pBICCNsMMrMOpRPiF004d190314_CGTCAAACAGTTTGGT	3-1	3-1-1	67	3	it_4	10X_nuclei_v3_Broad
10x_nuclei_v3_macosko_pBICCNsMMrMOpRPiF004d190314_GATAGCTGTAGGGAGG	3-1	3-1-1	68	3	it_4	10X_nuclei_v3_Broad
10x_nuclei_v3_macosko_pBICCNsMMrMOpRPiF004d190314_GTAATGCGTATCCCAA	3-1	3-1-1	66	3	it_4	10X_nuclei_v3_Broad
10x_nuclei_v3_macosko_pBICCNsMMrMOpRPiF007d190314_GAATCACAGTACTCGT	3-1	3-1-1	68	3	it_4	10X_nuclei_v3_Broad
10x_nuclei_v3_macosko_pBICCNsMMrMOpRPiF007d190314_GATGCTAGTACTCCGG	3-1	3-1-1	67	3	it_4	10X_nuclei_v3_Broad
10x_nuclei_v3_macosko_pBICCNsMMrMOpRPiF007d190314_GTATTGGTCGGCAGTC	3-1	3-1-1	67	3	it_4	10X_nuclei_v3_Broad
10x_nuclei_v3_macosko_pBICCNsMMrMOpRPiF007d190314_GTCGTAACATACAGGG	3-1	3-1-1	67	3	it_4	10X_nuclei_v3_Broad
10x_nuclei_v3_macosko_pBICCNsMMrMOpRPiF006d190314_AAGACTCGTTTACGAC	3-1	3-1-1	68	3	it_4	10X_nuclei_v3_Broad
10x_nuclei_v3_macosko_pBICCNsMMrMOpRPiF006d190314_AATAGAGAGCATTTGC	3-1	3-1-1	67	3	it_4	10X_nuclei_v3_Broad
10x_nuclei_v3_macosko_pBICCNsMMrMOpRPiF006d190314_ACCAAACCACCAGCTG	3-1	3-1-1	67	3	it_4	10X_nuclei_v3_Broad
10x_nuclei_v3_macosko_pBICCNsMMrMOpRPiF006d190314_ACTCTCGTCAGCCTTC	3-1	3-1-1	67	3	it_4	10X_nuclei_v3_Broad
10x_nuclei_v3_macosko_pBICCNsMMrMOpRPiF006d190314_ACTGATGCAACCCTAA	3-1	3-1-1	67	3	it_4	10X_nuclei_v3_Broad
10x_nuclei_v3_macosko_pBICCNsMMrMOpRPiF006d190314_AGCCAGCCATTCACCC	3-1	3-1-1	67	3	it_4	10X_nuclei_v3_Broad
10x_nuclei_v3_macosko_pBICCNsMMrMOpRPiF006d190314_AGGATCTAGCTCGAAG	3-1	3-1-1	68	3	it_4	10X_nuclei_v3_Broad
10x_nuclei_v3_macosko_pBICCNsMMrMOpRPiF006d190314_ATCACAGAGCCTCTTC	3-1	3-1-1	68	3	it_4	10X_nuclei_v3_Broad
10x_nuclei_v3_macosko_pBICCNsMMrMOpRPiF006d190314_ATTCAGGCAATCGCCG	3-1	3-1-1	68	3	it_4	10X_nuclei_v3_Broad
10x_nuclei_v3_macosko_pBICCNsMMrMOpRPiF006d190314_ATTCATCGTTGGCTAT	3-1	3-1-1	67	3	it_4	10X_nuclei_v3_Broad
10x_nuclei_v3_macosko_pBICCNsMMrMOpRPiF006d190314_CAGATTGCACTGGCGT	3-1	3-1-1	67	3	it_4	10X_nuclei_v3_Broad
10x_nuclei_v3_macosko_pBICCNsMMrMOpRPiF006d190314_CATGCTCCAATTGCAC	3-1	3-1-1	67	3	it_4	10X_nuclei_v3_Broad
10x_nuclei_v3_macosko_pBICCNsMMrMOpRPiF006d190314_CCCATTGTCTTACGGA	3-1	3-1-1	68	3	it_4	10X_nuclei_v3_Broad
10x_nuclei_v3_macosko_pBICCNsMMrMOpRPiF006d190314_CGAGTGCGTACAGTAA	3-1	3-1-1	67	3	it_4	10X_nuclei_v3_Broad
10x_nuclei_v3_macosko_pBICCNsMMrMOpRPiF006d190314_CTCATGCAGAGTCGAC	3-1	3-1-1	68	3	it_4	10X_nuclei_v3_Broad
10x_nuclei_v3_macosko_pBICCNsMMrMOpRPiF006d190314_CTTCCGAGTTTAAGGA	3-1	3-1-1	67	3	it_4	10X_nuclei_v3_Broad
10x_nuclei_v3_macosko_pBICCNsMMrMOpRPiF006d190314_GAGGGTATCACTTTGT	3-1	3-1-1	67	3	it_4	10X_nuclei_v3_Broad
10x_nuclei_v3_macosko_pBICCNsMMrMOpRPiF006d190314_GGCGTCAAGGTCCAGA	3-1	3-1-1	67	3	it_4	10X_nuclei_v3_Broad
10x_nuclei_v3_macosko_pBICCNsMMrMOpRPiF006d190314_GGGTATTGTTTACTTC	3-1	3-1-1	67	3	it_4	10X_nuclei_v3_Broad
10x_nuclei_v3_macosko_pBICCNsMMrMOpRPiF006d190314_GTAGAGGGTTTCGTAG	3-1	3-1-1	67	3	it_6	10X_nuclei_v3_Broad
10x_nuclei_v3_macosko_pBICCNsMMrMOpRPiF006d190314_GTATTGGCATGGAACG	3-1	3-1-1	67	3	it_4	10X_nuclei_v3_Broad
10x_nuclei_v3_macosko_pBICCNsMMrMOpRPiF006d190314_GTATTTCTCCGGGACT	3-1	3-1-1	67	3	it_4	10X_nuclei_v3_Broad
10x_nuclei_v3_macosko_pBICCNsMMrMOpRPiF006d190314_GTCTACCGTGACTCGC	3-1	3-1-1	67	3	it_4	10X_nuclei_v3_Broad
10x_nuclei_v3_macosko_pBICCNsMMrMOpRPiF006d190314_GTTCATTGTTTCCCAC	3-1	3-1-1	68	3	it_4	10X_nuclei_v3_Broad
10x_nuclei_v3_macosko_pBICCNsMMrMOpRPiF006d190314_TAATTCCTCGCTACGG	3-1	3-1-1	68	3	it_4	10X_nuclei_v3_Broad
10x_nuclei_v3_macosko_pBICCNsMMrMOpRPiF006d190314_TAGGGTTCAACCACGC	3-1	3-1-1	67	3	it_4	10X_nuclei_v3_Broad
10x_nuclei_v3_macosko_pBICCNsMMrMOpRPiF006d190314_TAGTGCAAGAGCATAT	3-1	3-1-1	68	3	it_4	10X_nuclei_v3_Broad
10x_nuclei_v3_macosko_pBICCNsMMrMOpRPiF006d190314_TCATTCACAGCCGGTT	3-1	3-1-1	67	3	it_4	10X_nuclei_v3_Broad
10x_nuclei_v3_macosko_pBICCNsMMrMOpRPiF006d190314_TCATTTGTCTGGTGCG	3-1	3-1-1	67	3	it_4	10X_nuclei_v3_Broad
10x_nuclei_v3_macosko_pBICCNsMMrMOpRPiF006d190314_TCCAGAAAGCCTCTTC	3-1	3-1-1	67	3	it_4	10X_nuclei_v3_Broad
10x_nuclei_v3_macosko_pBICCNsMMrMOpRPiF006d190314_TCGTGGGAGTCGAAGC	3-1	3-1-1	68	3	it_4	10X_nuclei_v3_Broad
10x_nuclei_v3_macosko_pBICCNsMMrMOpRPiF006d190314_TCTGCCACATGGCCCA	3-1	3-1-1	68	3	it_4	10X_nuclei_v3_Broad
10x_nuclei_v3_macosko_pBICCNsMMrMOpRPiF006d190314_TCTTCCTTCAAACCCA	3-1	3-1-1	67	3	it_4	10X_nuclei_v3_Broad
10x_nuclei_v3_macosko_pBICCNsMMrMOpRPiF006d190314_TGACTCCCAAACAGGC	3-1	3-1-1	68	3	it_4	10X_nuclei_v3_Broad
10x_nuclei_v3_macosko_pBICCNsMMrMOpRPiF006d190314_TGTTTGTCACGGCTAC	3-1	3-1-1	67	3	it_4	10X_nuclei_v3_Broad
10x_nuclei_v3_macosko_pBICCNsMMrMOpRPiF006d190314_TTAGGCATCTGATTCT	3-1	3-1-1	67	3	it_4	10X_nuclei_v3_Broad
10x_nuclei_v3_macosko_pBICCNsMMrMOpRPiF006d190314_TTCGATTTCTTAGGAC	3-1	3-1-1	67	3	it_4	10X_nuclei_v3_Broad
10x_nuclei_v3_macosko_pBICCNsMMrMOpRPiF006d190314_TTTCATGCATATCGGT	3-1	3-1-1	68	3	it_4	10X_nuclei_v3_Broad
10x_nuclei_v3_macosko_pBICCNsMMrMOpRPiF005d190318_AGCGATTGTGAGTTTC	3-1	3-1-1	67	3	it_4	10X_nuclei_v3_Broad
10x_nuclei_v3_macosko_pBICCNsMMrMOpRPiF005d190318_GATGTTGTCACGGACC	3-1	3-1-1	66	3	it_4	10X_nuclei_v3_Broad
10x_nuclei_v3_macosko_pBICCNsMMrMOpRPiF005d190318_GCACGTGAGCAGCAGT	3-1	3-1-1	67	3	it_4	10X_nuclei_v3_Broad
10x_nuclei_v3_macosko_pBICCNsMMrMOpRPiF005d190318_GCGTTTCTCCGTATAG	3-1	3-1-1	67	3	it_4	10X_nuclei_v3_Broad
10x_nuclei_v3_macosko_pBICCNsMMrMOpRPiF005d190318_TGTAACGGTCCCAAAT	3-1	3-1-1	67	3	it_4	10X_nuclei_v3_Broad
10x_nuclei_v3_macosko_pBICCNsMMrMOpRPiF005d190318_TTAGGGTGTGATCGTT	3-1	3-1-1	67	3	it_4	10X_nuclei_v3_Broad
10x_nuclei_v3_macosko_pBICCNsMMrMOpRPiF005d190318_TTCAGGACACATCATG	3-1	3-1-1	67	3	it_4	10X_nuclei_v3_Broad
10x_nuclei_v3_macosko_pBICCNsMMrMOpRMiM003d190318_ACATTTCCAACACTAC	6-1	6-1-1	25	8	cge_10	10X_nuclei_v3_Broad
10x_nuclei_v3_macosko_pBICCNsMMrMOpRMiM003d190318_ACCACAACAATGCTCA	6-1	6-1-1	24	8	cge_10	10X_nuclei_v3_Broad
10x_nuclei_v3_macosko_pBICCNsMMrMOpRMiM003d190318_ACCGTTCTCACCCATC	6-1	6-1-1	24	8	cge_7	10X_nuclei_v3_Broad
10x_nuclei_v3_macosko_pBICCNsMMrMOpRMiM003d190318_ATTCATCCATTGGGAG	6-1	6-1-1	24	8	cge_10	10X_nuclei_v3_Broad
10x_nuclei_v3_macosko_pBICCNsMMrMOpRMiM003d190318_CACCGTTTCCTGGTCT	6-1	6-1-1	24	8	cge_3	10X_nuclei_v3_Broad
10x_nuclei_v3_macosko_pBICCNsMMrMOpRMiM003d190318_CATCGTCGTGTGCCTG	6-1	6-1-1	24	8	cge_16	10X_nuclei_v3_Broad
10x_nuclei_v3_macosko_pBICCNsMMrMOpRMiM003d190318_CCGATCTAGAGAGTTT	6-1	6-1-1	24	8	cge_3	10X_nuclei_v3_Broad
10x_nuclei_v3_macosko_pBICCNsMMrMOpRMiM003d190318_CCTAAGAGTTAGGGTG	6-1	6-1-1	24	8	cge_3	10X_nuclei_v3_Broad
10x_nuclei_v3_macosko_pBICCNsMMrMOpRMiM003d190318_CTCCGATTCTGACAGT	6-1	6-1-1	24	8	cge_10	10X_nuclei_v3_Broad
10x_nuclei_v3_macosko_pBICCNsMMrMOpRMiM003d190318_GAGTTGTAGTTGTCGT	6-1	6-1-1	24	8	cge_3	10X_nuclei_v3_Broad
10x_nuclei_v3_macosko_pBICCNsMMrMOpRMiM003d190318_GCGTTTCCAATTGCTG	6-1	6-1-1	24	8	cge_7	10X_nuclei_v3_Broad
10x_nuclei_v3_macosko_pBICCNsMMrMOpRMiM003d190318_GGCTGTGAGACAGCGT	6-1	6-1-1	24	8	cge_3	10X_nuclei_v3_Broad
10x_nuclei_v3_macosko_pBICCNsMMrMOpRMiM003d190318_GGGATGACAGTAGTTC	6-1	6-1-1	24	8	cge_10	10X_nuclei_v3_Broad
10x_nuclei_v3_macosko_pBICCNsMMrMOpRMiM003d190318_GGGTCACCACTGCACG	6-1	6-1-1	24	8	cge_3	10X_nuclei_v3_Broad
10x_nuclei_v3_macosko_pBICCNsMMrMOpRMiM003d190318_TACGGTAGTCGAGTTT	6-1	6-1-1	24	8	cge_3	10X_nuclei_v3_Broad
10x_nuclei_v3_macosko_pBICCNsMMrMOpRMiM003d190318_TCTTCCTCAGATCCTA	6-1	6-1-1	24	8	cge_10	10X_nuclei_v3_Broad
10x_nuclei_v3_macosko_pBICCNsMMrMOpRMiM003d190318_TGCAGGCAGCGTATGG	6-1	6-1-1	24	8	cge_7	10X_nuclei_v3_Broad
10x_nuclei_v3_macosko_pBICCNsMMrMOpRPiM002d190320_ACTGATGTCTCAGGCG	6-1	6-1-1	24	8	cge_3	10X_nuclei_v3_Broad
10x_nuclei_v3_macosko_pBICCNsMMrMOpRPiM002d190320_AGCCACGGTGTGTGGA	6-1	6-1-1	24	8	cge_10	10X_nuclei_v3_Broad
10x_nuclei_v3_macosko_pBICCNsMMrMOpRPiM002d190320_CATGCTCAGTCTGGTT	6-1	6-1-1	24	8	cge_3	10X_nuclei_v3_Broad
10x_nuclei_v3_macosko_pBICCNsMMrMOpRPiM002d190320_CTATAGGCAAGTGGTG	6-1	6-1-1	24	8	cge_3	10X_nuclei_v3_Broad
10x_nuclei_v3_macosko_pBICCNsMMrMOpRPiM002d190320_CTCCCAAAGCTCGTGC	6-1	6-1-1	24	8	cge_3	10X_nuclei_v3_Broad
10x_nuclei_v3_macosko_pBICCNsMMrMOpRPiM002d190320_TAGGAGGCATAGCTGT	6-1	6-1-1	25	8	cge_10	10X_nuclei_v3_Broad
10x_nuclei_v3_macosko_pBICCNsMMrMOpRPiM008d190320_ACTACGACAGTAGGAC	6-1	6-1-1	24	8	cge_3	10X_nuclei_v3_Broad
10x_nuclei_v3_macosko_pBICCNsMMrMOpRPiM008d190320_ACTTTGTCATCCAATG	6-1	6-1-1	24	8	cge_10	10X_nuclei_v3_Broad
10x_nuclei_v3_macosko_pBICCNsMMrMOpRPiM008d190320_AGGTCTAAGGTGCTGA	6-1	6-1-1	24	8	cge_3	10X_nuclei_v3_Broad
10x_nuclei_v3_macosko_pBICCNsMMrMOpRPiM008d190320_ATTCCATGTTTCACAG	6-1	6-1-1	23	8	cge_3	10X_nuclei_v3_Broad
10x_nuclei_v3_macosko_pBICCNsMMrMOpRPiM008d190320_CATCCCAGTGTGCCTG	6-1	6-1-1	24	8	cge_3	10X_nuclei_v3_Broad
10x_nuclei_v3_macosko_pBICCNsMMrMOpRPiM008d190320_CCGATCTTCCGTGCGA	6-1	6-1-1	24	8	cge_10	10X_nuclei_v3_Broad
10x_nuclei_v3_macosko_pBICCNsMMrMOpRPiM008d190320_CGATCGGTCAAACGTC	6-1	6-1-1	24	8	cge_3	10X_nuclei_v3_Broad
10x_nuclei_v3_macosko_pBICCNsMMrMOpRPiM008d190320_CTGCGAGTCGCTTTAT	6-1	6-1-1	24	8	cge_10	10X_nuclei_v3_Broad
10x_nuclei_v3_macosko_pBICCNsMMrMOpRPiM008d190320_CTGTCGTCAGTCCGTG	6-1	6-1-1	24	8	cge_10	10X_nuclei_v3_Broad
10x_nuclei_v3_macosko_pBICCNsMMrMOpRPiM008d190320_GATGTTGCATCTTCGC	6-1	6-1-1	24	8	cge_9	10X_nuclei_v3_Broad
10x_nuclei_v3_macosko_pBICCNsMMrMOpRPiM008d190320_GTAGCTACACGTAACT	6-1	6-1-1	24	8	cge_3	10X_nuclei_v3_Broad
10x_nuclei_v3_macosko_pBICCNsMMrMOpRPiM008d190320_TACTTACAGCTGGCCT	6-1	6-1-1	24	8	cge_10	10X_nuclei_v3_Broad
10x_nuclei_v3_macosko_pBICCNsMMrMOpRPiM008d190320_TCGCAGGTCAACTGGT	6-1	6-1-1	24	8	cge_3	10X_nuclei_v3_Broad
10x_nuclei_v3_macosko_pBICCNsMMrMOpRPiM008d190320_TCGGTCTTCAGTAGGG	6-1	6-1-1	24	8	cge_3	10X_nuclei_v3_Broad
10x_nuclei_v3_macosko_pBICCNsMMrMOpRMiM007d190320_ACATCCCTCCCTCGAT	6-1	6-1-1	24	8	cge_10	10X_nuclei_v3_Broad
10x_nuclei_v3_macosko_pBICCNsMMrMOpRMiM007d190320_AGCCAGCGTTGGAGGT	6-1	6-1-1	24	8	cge_3	10X_nuclei_v3_Broad
10x_nuclei_v3_macosko_pBICCNsMMrMOpRMiM007d190320_ATACTTCCATCTTAGG	6-1	6-1-1	24	8	cge_7	10X_nuclei_v3_Broad
10x_nuclei_v3_macosko_pBICCNsMMrMOpRMiM007d190320_CATTCCGTCATCACAG	6-1	6-1-1	24	8	cge_3	10X_nuclei_v3_Broad
10x_nuclei_v3_macosko_pBICCNsMMrMOpRMiM007d190320_GATTCGAAGGACTATA	6-1	6-1-1	24	8	cge_3	10X_nuclei_v3_Broad
10x_nuclei_v3_macosko_pBICCNsMMrMOpRMiM007d190320_GATTCTTCACGTCGTG	6-1	6-1-1	24	8	cge_9	10X_nuclei_v3_Broad
10x_nuclei_v3_macosko_pBICCNsMMrMOpRMiM007d190320_GATTTCTAGGTTGCCC	6-1	6-1-1	25	8	cge_10	10X_nuclei_v3_Broad
10x_nuclei_v3_macosko_pBICCNsMMrMOpRMiM007d190320_GTAGATCTCACTGATG	6-1	6-1-1	24	8	cge_3	10X_nuclei_v3_Broad
10x_nuclei_v3_macosko_pBICCNsMMrMOpRMiM007d190320_GTCGCGACACTACACA	6-1	6-1-1	24	8	cge_10	10X_nuclei_v3_Broad
10x_nuclei_v3_macosko_pBICCNsMMrMOpRMiM007d190320_TGACAGTTCCTGTACC	6-1	6-1-1	24	8	cge_3	10X_nuclei_v3_Broad
10x_nuclei_v3_macosko_pBICCNsMMrMOpRMiM007d190320_TGAGGAGAGTGAGTGC	6-1	6-1-1	24	8	cge_3	10X_nuclei_v3_Broad
10x_nuclei_v3_macosko_pBICCNsMMrMOpRMiM007d190320_TGATTTCAGTCTGGTT	6-1	6-1-1	24	8	cge_3	10X_nuclei_v3_Broad
10x_nuclei_v3_macosko_pBICCNsMMrMOpRMiM007d190320_TGTAAGCGTTCGGCCA	6-1	6-1-1	24	8	cge_10	10X_nuclei_v3_Broad
10x_nuclei_v3_macosko_pBICCNsMMrMOpRMiM007d190320_TTAATCCTCACCCTTG	6-1	6-1-1	24	8	cge_3	10X_nuclei_v3_Broad
10x_nuclei_v3_macosko_pBICCNsMMrMOpRMiM007d190320_TTCTAACTCATGTCAG	6-1	6-1-1	24	8	cge_3	10X_nuclei_v3_Broad
10x_nuclei_v3_macosko_pBICCNsMMrMOpRMiM007d190320_TTGTTCAGTGCATTAC	6-1	6-1-1	24	8	cge_7	10X_nuclei_v3_Broad
10x_nuclei_v3_macosko_pBICCNsMMrMOpRMiM004d190318_AACCAACGTCTAATCG	6-1	6-1-1	24	8	cge_3	10X_nuclei_v3_Broad
10x_nuclei_v3_macosko_pBICCNsMMrMOpRMiM004d190318_AACCACAAGGGCTTCC	6-1	6-1-1	24	8	cge_7	10X_nuclei_v3_Broad
10x_nuclei_v3_macosko_pBICCNsMMrMOpRMiM004d190318_AGGAAATGTATTAAGG	6-1	6-1-1	24	8	cge_7	10X_nuclei_v3_Broad
10x_nuclei_v3_macosko_pBICCNsMMrMOpRMiM004d190318_CACACAACACATTACG	6-1	6-1-1	24	8	cge_7	10X_nuclei_v3_Broad
10x_nuclei_v3_macosko_pBICCNsMMrMOpRMiM004d190318_CTCCATGCACTCTCGT	6-1	6-1-1	24	8	cge_9	10X_nuclei_v3_Broad
10x_nuclei_v3_macosko_pBICCNsMMrMOpRMiM004d190318_GATCGTACACGCGTGT	6-1	6-1-1	24	8	cge_3	10X_nuclei_v3_Broad
10x_nuclei_v3_macosko_pBICCNsMMrMOpRMiM004d190318_TATTTCGGTTCCGGTG	6-1	6-1-1	24	8	cge_7	10X_nuclei_v3_Broad
10x_nuclei_v3_macosko_pBICCNsMMrMOpRMiM004d190318_TCATTACGTACACTCA	6-1	6-1-1	24	8	cge_10	10X_nuclei_v3_Broad
10x_nuclei_v3_macosko_pBICCNsMMrMOpRMiM004d190318_TTGAACGGTAGGGAGG	6-1	6-1-1	24	8	cge_3	10X_nuclei_v3_Broad
10x_nuclei_v3_macosko_pBICCNsMMrMOpRAiM002d190320_AATGGAACACCCAACG	6-1	6-1-1	24	8	cge_3	10X_nuclei_v3_Broad
10x_nuclei_v3_macosko_pBICCNsMMrMOpRAiM002d190320_ACCGTTCGTATCAGGG	6-1	6-1-1	24	8	cge_7	10X_nuclei_v3_Broad
10x_nuclei_v3_macosko_pBICCNsMMrMOpRAiM002d190320_ACGTAACAGAGTGTGC	6-1	6-1-1	24	8	cge_3	10X_nuclei_v3_Broad
10x_nuclei_v3_macosko_pBICCNsMMrMOpRAiM002d190320_ACTATTCAGGTACTGG	6-1	6-1-1	24	8	cge_10	10X_nuclei_v3_Broad
10x_nuclei_v3_macosko_pBICCNsMMrMOpRAiM002d190320_AGAACCTGTTTAAGGA	6-1	6-1-1	24	8	cge_7	10X_nuclei_v3_Broad
10x_nuclei_v3_macosko_pBICCNsMMrMOpRAiM002d190320_AGCGCCATCGCCTAGG	6-1	6-1-1	24	8	cge_10	10X_nuclei_v3_Broad
10x_nuclei_v3_macosko_pBICCNsMMrMOpRAiM002d190320_CATACAGAGGAGCAAA	6-1	6-1-1	24	8	cge_3	10X_nuclei_v3_Broad
10x_nuclei_v3_macosko_pBICCNsMMrMOpRAiM002d190320_CCGATGGCAAGACCTT	6-1	6-1-1	24	8	cge_3	10X_nuclei_v3_Broad
10x_nuclei_v3_macosko_pBICCNsMMrMOpRAiM002d190320_CCTCCAATCGGTCAGC	6-1	6-1-1	25	8	cge_10	10X_nuclei_v3_Broad
10x_nuclei_v3_macosko_pBICCNsMMrMOpRAiM002d190320_CGTAAGTAGAATCTAG	6-1	6-1-1	24	8	cge_3	10X_nuclei_v3_Broad
10x_nuclei_v3_macosko_pBICCNsMMrMOpRAiM002d190320_CGTCAAAAGGCATGCA	6-1	6-1-1	24	8	cge_3	10X_nuclei_v3_Broad
10x_nuclei_v3_macosko_pBICCNsMMrMOpRAiM002d190320_CGTGTCTTCTAGTACG	6-1	6-1-1	24	8	cge_3	10X_nuclei_v3_Broad
10x_nuclei_v3_macosko_pBICCNsMMrMOpRAiM002d190320_CTCATTAAGACAGTCG	6-1	6-1-1	24	8	cge_3	10X_nuclei_v3_Broad
10x_nuclei_v3_macosko_pBICCNsMMrMOpRAiM002d190320_CTCGAGGTCTCGCGTT	6-1	6-1-1	24	8	cge_10	10X_nuclei_v3_Broad
10x_nuclei_v3_macosko_pBICCNsMMrMOpRAiM002d190320_GCACTAATCTTCTCAA	6-1	6-1-1	24	8	cge_10	10X_nuclei_v3_Broad
10x_nuclei_v3_macosko_pBICCNsMMrMOpRAiM002d190320_TAGACCAGTATGATCC	6-1	6-1-1	24	8	cge_3	10X_nuclei_v3_Broad
10x_nuclei_v3_macosko_pBICCNsMMrMOpRAiM002d190320_TTCTGTAAGAGAGTGA	6-1	6-1-1	24	8	cge_10	10X_nuclei_v3_Broad
10x_nuclei_v3_macosko_pBICCNsMMrMOpRAiM002d190320_TTGGATGAGAGATTCA	6-1	6-1-1	24	8	cge_3	10X_nuclei_v3_Broad
10x_nuclei_v3_macosko_pBICCNsMMrMOpRMiM002d190320_AATGCCAGTTTACCTT	6-1	6-1-1	24	8	cge_3	10X_nuclei_v3_Broad
10x_nuclei_v3_macosko_pBICCNsMMrMOpRMiM002d190320_AGAGCAGGTGCTCTCT	6-1	6-1-1	23	8	cge_3	10X_nuclei_v3_Broad
10x_nuclei_v3_macosko_pBICCNsMMrMOpRMiM002d190320_ATCAGGTTCGTGGGTC	6-1	6-1-1	24	8	cge_7	10X_nuclei_v3_Broad
10x_nuclei_v3_macosko_pBICCNsMMrMOpRMiM002d190320_CAGCACGTCGTGACTA	6-1	6-1-1	24	8	cge_7	10X_nuclei_v3_Broad
10x_nuclei_v3_macosko_pBICCNsMMrMOpRMiM002d190320_CGTGAATTCTCAGAAC	6-1	6-1-1	24	8	cge_7	10X_nuclei_v3_Broad
10x_nuclei_v3_macosko_pBICCNsMMrMOpRMiM002d190320_GATGTTGAGTACGTCT	6-1	6-1-1	24	8	cge_3	10X_nuclei_v3_Broad
10x_nuclei_v3_macosko_pBICCNsMMrMOpRMiM002d190320_GGAAGTGCAGGTGAGT	6-1	6-1-1	24	8	cge_3	10X_nuclei_v3_Broad
10x_nuclei_v3_macosko_pBICCNsMMrMOpRMiM002d190320_GTGAGCCGTAACGTTC	6-1	6-1-1	25	8	cge_10	10X_nuclei_v3_Broad
10x_nuclei_v3_macosko_pBICCNsMMrMOpRMiM002d190320_TCATGTTTCCGCGGAT	6-1	6-1-1	24	8	cge_10	10X_nuclei_v3_Broad
10x_nuclei_v3_macosko_pBICCNsMMrMOpRMiM002d190320_TGACTCCAGTCATACC	6-1	6-1-1	24	8	cge_3	10X_nuclei_v3_Broad
10x_nuclei_v3_macosko_pBICCNsMMrMOpRMiM002d190320_TGATCTTCACAGTGAG	6-1	6-1-1	24	8	cge_3	10X_nuclei_v3_Broad
10x_nuclei_v3_macosko_pBICCNsMMrMOpRMiM002d190320_TTACCATAGGTGGTTG	6-1	6-1-1	24	8	cge_7	10X_nuclei_v3_Broad
10x_nuclei_v3_macosko_pBICCNsMMrMOpRAiM007d190320_CATCCACGTGATACTC	6-1	6-1-1	24	8	cge_3	10X_nuclei_v3_Broad
10x_nuclei_v3_macosko_pBICCNsMMrMOpRAiM007d190320_CATTTCATCATTGAGC	6-1	6-1-1	24	8	cge_7	10X_nuclei_v3_Broad
10x_nuclei_v3_macosko_pBICCNsMMrMOpRAiM007d190320_CCAAGCGAGGTACAAT	6-1	6-1-1	24	8	cge_7	10X_nuclei_v3_Broad
10x_nuclei_v3_macosko_pBICCNsMMrMOpRAiM007d190320_GATCACACATGGCTAT	6-1	6-1-1	24	8	cge_10	10X_nuclei_v3_Broad
10x_nuclei_v3_macosko_pBICCNsMMrMOpRAiM007d190320_GGAATGGGTTGTTGTG	6-1	6-1-1	24	8	cge_9	10X_nuclei_v3_Broad
10x_nuclei_v3_macosko_pBICCNsMMrMOpRAiM007d190320_TAAGCCACAAGAATAC	6-1	6-1-1	24	8	cge_10	10X_nuclei_v3_Broad
10x_nuclei_v3_macosko_pBICCNsMMrMOpRPiM007d190320_ACTGATGGTAGCTGAG	6-1	6-1-1	24	8	cge_3	10X_nuclei_v3_Broad
10x_nuclei_v3_macosko_pBICCNsMMrMOpRPiM007d190320_ATCCGTCGTCGGTGTC	6-1	6-1-1	24	8	cge_10	10X_nuclei_v3_Broad
10x_nuclei_v3_macosko_pBICCNsMMrMOpRPiM007d190320_ATTCCTAGTGGTCCGT	6-1	6-1-1	24	8	cge_3	10X_nuclei_v3_Broad
10x_nuclei_v3_macosko_pBICCNsMMrMOpRPiM007d190320_CATAAGCTCGAGAAAT	6-1	6-1-1	24	8	cge_3	10X_nuclei_v3_Broad
10x_nuclei_v3_macosko_pBICCNsMMrMOpRPiM007d190320_GCAACATAGTCCGCGT	6-1	6-1-1	24	8	cge_7	10X_nuclei_v3_Broad
10x_nuclei_v3_macosko_pBICCNsMMrMOpRPiM007d190320_GCCCAGACAAGAAATC	6-1	6-1-1	24	8	cge_7	10X_nuclei_v3_Broad
10x_nuclei_v3_macosko_pBICCNsMMrMOpRPiM007d190320_GGGAGTAAGCGACATG	6-1	6-1-1	24	8	cge_3	10X_nuclei_v3_Broad
10x_nuclei_v3_macosko_pBICCNsMMrMOpRPiM007d190320_GTCCCATTCTAGAACC	6-1	6-1-1	24	8	cge_3	10X_nuclei_v3_Broad
10x_nuclei_v3_macosko_pBICCNsMMrMOpRPiM007d190320_GTGGCGTTCATCACAG	6-1	6-1-1	24	8	cge_3	10X_nuclei_v3_Broad
10x_nuclei_v3_macosko_pBICCNsMMrMOpRPiM007d190320_GTTACAGCACAATGCT	6-1	6-1-1	24	8	cge_10	10X_nuclei_v3_Broad
10x_nuclei_v3_macosko_pBICCNsMMrMOpRPiM007d190320_TAAGCCATCAACGAGG	6-1	6-1-1	24	8	cge_3	10X_nuclei_v3_Broad
10x_nuclei_v3_macosko_pBICCNsMMrMOpRPiM007d190320_TCAAGCAAGAGTGACC	6-1	6-1-1	24	8	cge_3	10X_nuclei_v3_Broad
10x_nuclei_v3_macosko_pBICCNsMMrMOpRPiM007d190320_TCATCCGTCCGCAGTG	6-1	6-1-1	24	8	cge_3	10X_nuclei_v3_Broad
10x_nuclei_v3_macosko_pBICCNsMMrMOpRPiM007d190320_TCCCATGCAGAGGACT	6-1	6-1-1	24	8	cge_3	10X_nuclei_v3_Broad
10x_nuclei_v3_macosko_pBICCNsMMrMOpRPiM007d190320_TCGACGGCAGATAAAC	6-1	6-1-1	24	8	cge_10	10X_nuclei_v3_Broad
10x_nuclei_v3_macosko_pBICCNsMMrMOpRPiM007d190320_TTGGGTATCAACTGAC	6-1	6-1-1	24	8	cge_10	10X_nuclei_v3_Broad
10x_nuclei_v3_macosko_pBICCNsMMrMOpRPiM007d190320_TTTACCACACTCTAGA	6-1	6-1-1	24	8	cge_3	10X_nuclei_v3_Broad
10x_nuclei_v3_macosko_pBICCNsMMrMOpRAiM008d190320_AAGAACACACAGTCGC	6-1	6-1-1	24	8	cge_3	10X_nuclei_v3_Broad
10x_nuclei_v3_macosko_pBICCNsMMrMOpRAiM008d190320_ACACGCGAGGATATAC	6-1	6-1-1	24	8	cge_3	10X_nuclei_v3_Broad
10x_nuclei_v3_macosko_pBICCNsMMrMOpRAiM008d190320_ACGTTCCGTTCGTTCC	6-1	6-1-1	24	8	cge_10	10X_nuclei_v3_Broad
10x_nuclei_v3_macosko_pBICCNsMMrMOpRAiM008d190320_AGACAAACAAAGAACT	6-1	6-1-1	24	8	cge_7	10X_nuclei_v3_Broad
10x_nuclei_v3_macosko_pBICCNsMMrMOpRAiM008d190320_AGGGCCTTCGAGATGG	6-1	6-1-1	24	18	cge_15	10X_nuclei_v3_Broad
10x_nuclei_v3_macosko_pBICCNsMMrMOpRAiM008d190320_ATACTTCGTCAAATCC	6-1	6-1-1	24	8	cge_3	10X_nuclei_v3_Broad
10x_nuclei_v3_macosko_pBICCNsMMrMOpRAiM008d190320_ATCCACCAGAGGACTC	6-1	6-1-1	24	8	cge_10	10X_nuclei_v3_Broad
10x_nuclei_v3_macosko_pBICCNsMMrMOpRAiM008d190320_ATCGATGTCCCTCTTT	6-1	6-1-1	24	8	cge_7	10X_nuclei_v3_Broad
10x_nuclei_v3_macosko_pBICCNsMMrMOpRAiM008d190320_CATGCCTAGCTCATAC	6-1	6-1-1	24	8	cge_3	10X_nuclei_v3_Broad
10x_nuclei_v3_macosko_pBICCNsMMrMOpRAiM008d190320_CATTTCAAGCCACCGT	6-1	6-1-1	24	8	cge_10	10X_nuclei_v3_Broad
10x_nuclei_v3_macosko_pBICCNsMMrMOpRAiM008d190320_CCGGTGACAAGACTGG	6-1	6-1-1	24	8	cge_9	10X_nuclei_v3_Broad
10x_nuclei_v3_macosko_pBICCNsMMrMOpRAiM008d190320_CCTCATGAGCTGAGTG	6-1	6-1-1	24	8	cge_3	10X_nuclei_v3_Broad
10x_nuclei_v3_macosko_pBICCNsMMrMOpRAiM008d190320_CCTCCAAGTAAGCAAT	6-1	6-1-1	24	8	cge_7	10X_nuclei_v3_Broad
10x_nuclei_v3_macosko_pBICCNsMMrMOpRAiM008d190320_CGTAGTAAGACCCTTA	6-1	6-1-1	24	8	cge_10	10X_nuclei_v3_Broad
10x_nuclei_v3_macosko_pBICCNsMMrMOpRAiM008d190320_CGTTAGACACTCATAG	6-1	6-1-1	24	8	cge_10	10X_nuclei_v3_Broad
10x_nuclei_v3_macosko_pBICCNsMMrMOpRAiM008d190320_CGTTCTGAGTTCTACG	6-1	6-1-1	24	8	cge_3	10X_nuclei_v3_Broad
10x_nuclei_v3_macosko_pBICCNsMMrMOpRAiM008d190320_CTGTACCTCTTCTAAC	6-1	6-1-1	24	8	cge_3	10X_nuclei_v3_Broad
10x_nuclei_v3_macosko_pBICCNsMMrMOpRAiM008d190320_GACCCAGGTGTCATCA	6-1	6-1-1	24	8	cge_10	10X_nuclei_v3_Broad
10x_nuclei_v3_macosko_pBICCNsMMrMOpRAiM008d190320_GGAGCAAAGCACACAG	6-1	6-1-1	24	8	cge_3	10X_nuclei_v3_Broad
10x_nuclei_v3_macosko_pBICCNsMMrMOpRAiM008d190320_GGCACGTCAACACAGG	6-1	6-1-1	24	8	cge_3	10X_nuclei_v3_Broad
10x_nuclei_v3_macosko_pBICCNsMMrMOpRAiM008d190320_GGGCTACAGTCACGAG	6-1	6-1-1	24	8	cge_10	10X_nuclei_v3_Broad
10x_nuclei_v3_macosko_pBICCNsMMrMOpRAiM008d190320_GGGTCTGTCGCTTGCT	6-1	6-1-1	24	8	cge_7	10X_nuclei_v3_Broad
10x_nuclei_v3_macosko_pBICCNsMMrMOpRAiM008d190320_GTCACTCCAAGACCTT	6-1	6-1-1	24	8	cge_3	10X_nuclei_v3_Broad
10x_nuclei_v3_macosko_pBICCNsMMrMOpRAiM008d190320_GTCATTTTCGTAACTG	6-1	6-1-1	24	8	cge_3	10X_nuclei_v3_Broad
10x_nuclei_v3_macosko_pBICCNsMMrMOpRAiM008d190320_GTCGAATGTCATAACC	6-1	6-1-1	24	8	cge_7	10X_nuclei_v3_Broad
10x_nuclei_v3_macosko_pBICCNsMMrMOpRAiM008d190320_GTGACGCTCGACGTCG	6-1	6-1-1	25	8	cge_10	10X_nuclei_v3_Broad
10x_nuclei_v3_macosko_pBICCNsMMrMOpRAiM008d190320_TCATGGACAGTTAAAG	6-1	6-1-1	24	8	cge_7	10X_nuclei_v3_Broad
10x_nuclei_v3_macosko_pBICCNsMMrMOpRAiM008d190320_TCCACCAAGAGATGCC	6-1	6-1-1	25	8	cge_10	10X_nuclei_v3_Broad
10x_nuclei_v3_macosko_pBICCNsMMrMOpRAiM008d190320_TCCTTTCAGCCTGCCA	6-1	6-1-1	23	8	cge_3	10X_nuclei_v3_Broad
10x_nuclei_v3_macosko_pBICCNsMMrMOpRAiM008d190320_TGTTCTAGTATCGCTA	6-1	6-1-1	24	8	cge_3	10X_nuclei_v3_Broad
10x_nuclei_v3_macosko_pBICCNsMMrMOpRAiM008d190320_TTCACGCCACGGTGTC	6-1	6-1-1	24	8	cge_7	10X_nuclei_v3_Broad
10x_nuclei_v3_macosko_pBICCNsMMrMOpRAiM008d190320_TTGGTTTTCTGCTCTG	6-1	6-1-1	24	8	cge_10	10X_nuclei_v3_Broad
10x_nuclei_v3_macosko_pBICCNsMMrMOpRMiM008d190320_ACGGAAGGTTCCGCGA	6-1	6-1-1	24	8	cge_9	10X_nuclei_v3_Broad
10x_nuclei_v3_macosko_pBICCNsMMrMOpRMiM008d190320_ACGGGTCGTGTCATGT	6-1	6-1-1	24	8	cge_10	10X_nuclei_v3_Broad
10x_nuclei_v3_macosko_pBICCNsMMrMOpRMiM008d190320_AGCCAGCGTCTGCATA	6-1	6-1-1	24	8	cge_3	10X_nuclei_v3_Broad
10x_nuclei_v3_macosko_pBICCNsMMrMOpRMiM008d190320_AGGGTCCAGCGACTGA	6-1	6-1-1	24	8	cge_9	10X_nuclei_v3_Broad
10x_nuclei_v3_macosko_pBICCNsMMrMOpRMiM008d190320_CACCGTTTCAATCTTC	6-1	6-1-1	24	8	cge_7	10X_nuclei_v3_Broad
10x_nuclei_v3_macosko_pBICCNsMMrMOpRMiM008d190320_CAGCAGCAGTGGCCTC	6-1	6-1-1	24	8	cge_3	10X_nuclei_v3_Broad
10x_nuclei_v3_macosko_pBICCNsMMrMOpRMiM008d190320_CCTATCGCACTTGAAC	6-1	6-1-1	24	8	cge_7	10X_nuclei_v3_Broad
10x_nuclei_v3_macosko_pBICCNsMMrMOpRMiM008d190320_CTCAACCGTCTTGCGG	6-1	6-1-1	24	8	cge_7	10X_nuclei_v3_Broad
10x_nuclei_v3_macosko_pBICCNsMMrMOpRMiM008d190320_GATAGAATCGCTTAAG	6-1	6-1-1	24	8	cge_3	10X_nuclei_v3_Broad
10x_nuclei_v3_macosko_pBICCNsMMrMOpRMiM008d190320_GATCATGCAACTGCTA	6-1	6-1-1	96	18	cge_15	10X_nuclei_v3_Broad
10x_nuclei_v3_macosko_pBICCNsMMrMOpRMiM008d190320_GATGGAGAGTAGGATT	6-1	6-1-1	24	8	cge_7	10X_nuclei_v3_Broad
10x_nuclei_v3_macosko_pBICCNsMMrMOpRMiM008d190320_GTCAGCGTCACCTTAT	6-1	6-1-1	24	8	cge_3	10X_nuclei_v3_Broad
10x_nuclei_v3_macosko_pBICCNsMMrMOpRMiM008d190320_GTTCTATTCTGCTTTA	6-1	6-1-1	24	8	cge_7	10X_nuclei_v3_Broad
10x_nuclei_v3_macosko_pBICCNsMMrMOpRMiM008d190320_TACCTGCAGCTGAGCA	6-1	6-1-1	24	8	cge_3	10X_nuclei_v3_Broad
10x_nuclei_v3_macosko_pBICCNsMMrMOpRMiM008d190320_TGACGCGAGCGGTAAC	6-1	6-1-1	24	8	cge_7	10X_nuclei_v3_Broad
10x_nuclei_v3_macosko_pBICCNsMMrMOpRMiM008d190320_TTGGATGGTTTCCCAC	6-1	6-1-1	24	8	cge_3	10X_nuclei_v3_Broad
10x_nuclei_v3_macosko_pBICCNsMMrMOpRPiM004d190318_ATGGGAGGTTACCCTC	6-1	6-1-1	24	8	cge_10	10X_nuclei_v3_Broad
10x_nuclei_v3_macosko_pBICCNsMMrMOpRPiM004d190318_GAACTGTAGCCGTTGC	6-1	6-1-1	24	8	cge_3	10X_nuclei_v3_Broad
10x_nuclei_v3_macosko_pBICCNsMMrMOpRPiM004d190318_GATCACAAGGATTCAA	6-1	6-1-1	24	8	cge_3	10X_nuclei_v3_Broad
10x_nuclei_v3_macosko_pBICCNsMMrMOpRPiM004d190318_GCACATATCATCGCAA	6-1	6-1-1	24	8	cge_3	10X_nuclei_v3_Broad
10x_nuclei_v3_macosko_pBICCNsMMrMOpRPiM004d190318_TAAGTCGTCAAGTGGG	6-1	6-1-1	24	8	cge_3	10X_nuclei_v3_Broad
10x_nuclei_v3_macosko_pBICCNsMMrMOpRAiM003d190318_ACCCAAATCGCCGAAC	6-1	6-1-1	24	8	cge_3	10X_nuclei_v3_Broad
10x_nuclei_v3_macosko_pBICCNsMMrMOpRAiM003d190318_AGACAGGAGCACGATG	6-1	6-1-1	24	8	cge_7	10X_nuclei_v3_Broad
10x_nuclei_v3_macosko_pBICCNsMMrMOpRAiM003d190318_AGCGATTCAAGGTCAG	6-1	6-1-1	24	8	cge_3	10X_nuclei_v3_Broad
10x_nuclei_v3_macosko_pBICCNsMMrMOpRAiM003d190318_ATTCCATGTTGTTGCA	6-1	6-1-1	24	8	cge_3	10X_nuclei_v3_Broad
10x_nuclei_v3_macosko_pBICCNsMMrMOpRAiM003d190318_CATGCCTTCCGGTAAT	6-1	6-1-1	24	8	cge_10	10X_nuclei_v3_Broad
10x_nuclei_v3_macosko_pBICCNsMMrMOpRAiM003d190318_CTGGACGCAAATGGCG	6-1	6-1-1	24	8	cge_10	10X_nuclei_v3_Broad
10x_nuclei_v3_macosko_pBICCNsMMrMOpRAiM003d190318_GAGTCTATCTTCTAAC	6-1	6-1-1	24	8	cge_10	10X_nuclei_v3_Broad
10x_nuclei_v3_macosko_pBICCNsMMrMOpRAiM003d190318_GATGCTACAGTCGCAC	6-1	6-1-1	24	8	cge_10	10X_nuclei_v3_Broad
10x_nuclei_v3_macosko_pBICCNsMMrMOpRAiM003d190318_GTATTGGTCACGTCCT	6-1	6-1-1	24	8	cge_10	10X_nuclei_v3_Broad
10x_nuclei_v3_macosko_pBICCNsMMrMOpRAiM003d190318_GTCGTAATCACTACGA	6-1	6-1-1	24	8	cge_3	10X_nuclei_v3_Broad
10x_nuclei_v3_macosko_pBICCNsMMrMOpRAiM003d190318_TCACTCGCAACAGAGC	6-1	6-1-1	24	8	cge_7	10X_nuclei_v3_Broad
10x_nuclei_v3_macosko_pBICCNsMMrMOpRPiM003d190318_ATTCCATGTTTGCCGG	6-1	6-1-1	24	8	cge_3	10X_nuclei_v3_Broad
10x_nuclei_v3_macosko_pBICCNsMMrMOpRPiM003d190318_CAACGGCTCGGCTGGT	6-1	6-1-1	24	8	cge_3	10X_nuclei_v3_Broad
10x_nuclei_v3_macosko_pBICCNsMMrMOpRPiM003d190318_CATTTCAAGACGTCCC	6-1	6-1-1	23	8	cge_3	10X_nuclei_v3_Broad
10x_nuclei_v3_macosko_pBICCNsMMrMOpRPiM003d190318_CCACTTGTCGGCTGGT	6-1	6-1-1	24	8	cge_7	10X_nuclei_v3_Broad
10x_nuclei_v3_macosko_pBICCNsMMrMOpRPiM003d190318_CTGTGAACAACGTTAC	6-1	6-1-1	24	8	cge_3	10X_nuclei_v3_Broad
10x_nuclei_v3_macosko_pBICCNsMMrMOpRPiM003d190318_GAAGAATCAGACCCGT	6-1	6-1-1	24	8	cge_10	10X_nuclei_v3_Broad
10x_nuclei_v3_macosko_pBICCNsMMrMOpRPiM003d190318_GAGACCCGTACCGTGC	6-1	6-1-1	24	8	cge_3	10X_nuclei_v3_Broad
10x_nuclei_v3_macosko_pBICCNsMMrMOpRPiM003d190318_GCTTTCGCAGACGCTC	6-1	6-1-1	24	8	cge_10	10X_nuclei_v3_Broad
10x_nuclei_v3_macosko_pBICCNsMMrMOpRPiM003d190318_TAGACTGGTTCAGGTT	6-1	6-1-1	24	8	cge_7	10X_nuclei_v3_Broad
10x_nuclei_v3_macosko_pBICCNsMMrMOpRPiM003d190318_TCACGGGGTCAAATCC	6-1	6-1-1	24	8	cge_3	10X_nuclei_v3_Broad
10x_nuclei_v3_macosko_pBICCNsMMrMOpRMiM006d190320_ACCGTTCGTCATACCA	6-1	6-1-1	24	8	cge_10	10X_nuclei_v3_Broad
10x_nuclei_v3_macosko_pBICCNsMMrMOpRMiM006d190320_CCTCACAGTGAGCCAA	6-1	6-1-1	24	8	cge_10	10X_nuclei_v3_Broad
10x_nuclei_v3_macosko_pBICCNsMMrMOpRMiM006d190320_CGAAGGAGTACTCGTA	6-1	6-1-1	24	8	cge_7	10X_nuclei_v3_Broad
10x_nuclei_v3_macosko_pBICCNsMMrMOpRMiM006d190320_GGGAAGTGTGCAAGAC	6-1	6-1-1	25	8	cge_10	10X_nuclei_v3_Broad
10x_nuclei_v3_macosko_pBICCNsMMrMOpRMiM006d190320_TACTTACGTTCAACGT	6-1	6-1-1	24	8	cge_10	10X_nuclei_v3_Broad
10x_nuclei_v3_macosko_pBICCNsMMrMOpRMiM006d190320_TCACGCTAGTAACGAT	6-1	6-1-1	24	8	cge_3	10X_nuclei_v3_Broad
10x_nuclei_v3_macosko_pBICCNsMMrMOpRMiM006d190320_TTACCGCAGTGCTACT	6-1	6-1-1	24	8	cge_10	10X_nuclei_v3_Broad
10x_nuclei_v3_macosko_pBICCNsMMrMOpRMiF007d190314_AGCATCATCATAGAGA	6-1	6-1-1	24	8	cge_3	10X_nuclei_v3_Broad
10x_nuclei_v3_macosko_pBICCNsMMrMOpRMiF007d190314_CGTGTCTAGTGAGTGC	6-1	6-1-1	24	8	cge_3	10X_nuclei_v3_Broad
10x_nuclei_v3_macosko_pBICCNsMMrMOpRAiF007d190314_AATAGAGCACGCGCTA	6-1	6-1-1	24	8	cge_7	10X_nuclei_v3_Broad
10x_nuclei_v3_macosko_pBICCNsMMrMOpRAiF007d190314_ACACCAAGTCACCACG	6-1	6-1-1	24	8	cge_10	10X_nuclei_v3_Broad
10x_nuclei_v3_macosko_pBICCNsMMrMOpRAiF007d190314_AGACACTTCAGAATAG	6-1	6-1-1	24	8	cge_7	10X_nuclei_v3_Broad
10x_nuclei_v3_macosko_pBICCNsMMrMOpRAiF007d190314_AGATCGTGTCGTGGTC	6-1	6-1-1	24	8	cge_7	10X_nuclei_v3_Broad
10x_nuclei_v3_macosko_pBICCNsMMrMOpRAiF007d190314_AGCTTCCTCGGCATAT	6-1	6-1-1	24	8	cge_10	10X_nuclei_v3_Broad
10x_nuclei_v3_macosko_pBICCNsMMrMOpRAiF007d190314_AGGACGATCTATCCAT	6-1	6-1-1	24	8	cge_3	10X_nuclei_v3_Broad
10x_nuclei_v3_macosko_pBICCNsMMrMOpRAiF007d190314_AGGTCATCATTAAGCC	6-1	6-1-1	24	8	cge_3	10X_nuclei_v3_Broad
10x_nuclei_v3_macosko_pBICCNsMMrMOpRAiF007d190314_AGGTTACAGCACTCGC	6-1	6-1-1	24	8	cge_3	10X_nuclei_v3_Broad
10x_nuclei_v3_macosko_pBICCNsMMrMOpRAiF007d190314_ATACCGAAGGTACAGC	6-1	6-1-1	24	8	cge_7	10X_nuclei_v3_Broad
10x_nuclei_v3_macosko_pBICCNsMMrMOpRAiF007d190314_ATCGATGCAGCGTACC	6-1	6-1-1	24	8	cge_3	10X_nuclei_v3_Broad
10x_nuclei_v3_macosko_pBICCNsMMrMOpRAiF007d190314_ATGTCTTGTAACATGA	6-1	6-1-1	24	8	cge_7	10X_nuclei_v3_Broad
10x_nuclei_v3_macosko_pBICCNsMMrMOpRAiF007d190314_CAAGCTACAACCGTGC	6-1	6-1-1	24	8	cge_10	10X_nuclei_v3_Broad
10x_nuclei_v3_macosko_pBICCNsMMrMOpRAiF007d190314_CATTGCCAGAAGCTGC	6-1	6-1-1	24	8	cge_7	10X_nuclei_v3_Broad
10x_nuclei_v3_macosko_pBICCNsMMrMOpRAiF007d190314_CCGATGGCAGATCACT	6-1	6-1-1	24	8	cge_3	10X_nuclei_v3_Broad
10x_nuclei_v3_macosko_pBICCNsMMrMOpRAiF007d190314_CCGGGTATCCGTAGGC	6-1	6-1-1	24	8	cge_10	10X_nuclei_v3_Broad
10x_nuclei_v3_macosko_pBICCNsMMrMOpRAiF007d190314_CTAGGTAGTCAGGTGA	6-1	6-1-1	24	8	cge_3	10X_nuclei_v3_Broad
10x_nuclei_v3_macosko_pBICCNsMMrMOpRAiF007d190314_GATGTTGTCGAGTGGA	6-1	6-1-1	24	8	cge_7	10X_nuclei_v3_Broad
10x_nuclei_v3_macosko_pBICCNsMMrMOpRAiF007d190314_GCAACATCAAGAAATC	6-1	6-1-1	24	8	cge_3	10X_nuclei_v3_Broad
10x_nuclei_v3_macosko_pBICCNsMMrMOpRAiF007d190314_GCTACCTGTGACTGAG	6-1	6-1-1	24	8	cge_3	10X_nuclei_v3_Broad
10x_nuclei_v3_macosko_pBICCNsMMrMOpRAiF007d190314_GGAGGTAAGCCGTTAT	6-1	6-1-1	24	8	cge_7	10X_nuclei_v3_Broad
10x_nuclei_v3_macosko_pBICCNsMMrMOpRAiF007d190314_GTCACGGTCCACAGGC	6-1	6-1-1	24	8	cge_7	10X_nuclei_v3_Broad
10x_nuclei_v3_macosko_pBICCNsMMrMOpRAiF007d190314_GTCGTAACAAATAAGC	6-1	6-1-1	24	8	cge_10	10X_nuclei_v3_Broad
10x_nuclei_v3_macosko_pBICCNsMMrMOpRAiF007d190314_GTTGCGGTCCGAGAAG	6-1	6-1-1	24	8	cge_7	10X_nuclei_v3_Broad
10x_nuclei_v3_macosko_pBICCNsMMrMOpRAiF007d190314_TACCGGGAGGTCGTGA	6-1	6-1-1	24	8	cge_7	10X_nuclei_v3_Broad
10x_nuclei_v3_macosko_pBICCNsMMrMOpRAiF007d190314_TACGGGCAGTTGAAGT	6-1	6-1-1	24	8	cge_7	10X_nuclei_v3_Broad
10x_nuclei_v3_macosko_pBICCNsMMrMOpRAiF007d190314_TAGACTGCACTATCGA	6-1	6-1-1	24	8	cge_10	10X_nuclei_v3_Broad
10x_nuclei_v3_macosko_pBICCNsMMrMOpRAiF007d190314_TCATGCCTCTGTCCCA	6-1	6-1-1	24	8	cge_3	10X_nuclei_v3_Broad
10x_nuclei_v3_macosko_pBICCNsMMrMOpRAiF007d190314_TCCTAATGTATCAAGA	6-1	6-1-1	24	8	cge_10	10X_nuclei_v3_Broad
10x_nuclei_v3_macosko_pBICCNsMMrMOpRAiF007d190314_TCCTCCCTCTCGAGTA	6-1	6-1-1	24	8	cge_3	10X_nuclei_v3_Broad
10x_nuclei_v3_macosko_pBICCNsMMrMOpRAiF007d190314_TCTGCCACAACAGATA	6-1	6-1-1	24	8	cge_3	10X_nuclei_v3_Broad
10x_nuclei_v3_macosko_pBICCNsMMrMOpRAiF007d190314_TGAGCATAGATACGAT	6-1	6-1-1	24	8	cge_3	10X_nuclei_v3_Broad
10x_nuclei_v3_macosko_pBICCNsMMrMOpRAiF007d190314_TGCCGAGGTTACGATC	6-1	6-1-1	24	8	cge_10	10X_nuclei_v3_Broad
10x_nuclei_v3_macosko_pBICCNsMMrMOpRAiF007d190314_TGGCGTGGTACGACAG	6-1	6-1-1	24	8	cge_10	10X_nuclei_v3_Broad
10x_nuclei_v3_macosko_pBICCNsMMrMOpRAiF007d190314_TTTCCTCAGGAATTAC	6-1	6-1-1	24	8	cge_10	10X_nuclei_v3_Broad
10x_nuclei_v3_macosko_pBICCNsMMrMOpRMiF008d190314_AGGAGGTGTAATGCGG	6-1	6-1-1	24	8	cge_7	10X_nuclei_v3_Broad
10x_nuclei_v3_macosko_pBICCNsMMrMOpRMiF008d190314_AGGGTGAAGAGGCGGA	6-1	6-1-1	24	8	cge_3	10X_nuclei_v3_Broad
10x_nuclei_v3_macosko_pBICCNsMMrMOpRMiF008d190314_ATGCGATCAAATGAGT	6-1	6-1-1	24	8	cge_3	10X_nuclei_v3_Broad
10x_nuclei_v3_macosko_pBICCNsMMrMOpRMiF008d190314_CATTTCAGTTCCCACT	6-1	6-1-1	24	8	cge_3	10X_nuclei_v3_Broad
10x_nuclei_v3_macosko_pBICCNsMMrMOpRMiF008d190314_CCGATGGAGCCAGAGT	6-1	6-1-1	24	8	cge_3	10X_nuclei_v3_Broad
10x_nuclei_v3_macosko_pBICCNsMMrMOpRMiF008d190314_CCGGACACAGTGCGCT	6-1	6-1-1	24	8	cge_10	10X_nuclei_v3_Broad
10x_nuclei_v3_macosko_pBICCNsMMrMOpRMiF008d190314_CCTATCGGTAGATCGG	6-1	6-1-1	24	8	cge_7	10X_nuclei_v3_Broad
10x_nuclei_v3_macosko_pBICCNsMMrMOpRMiF008d190314_CGCATAAGTGCCTGAC	6-1	6-1-1	24	8	cge_3	10X_nuclei_v3_Broad
10x_nuclei_v3_macosko_pBICCNsMMrMOpRMiF008d190314_CTTCTAAGTACAATAG	6-1	6-1-1	24	8	cge_3	10X_nuclei_v3_Broad
10x_nuclei_v3_macosko_pBICCNsMMrMOpRMiF008d190314_GACATCATCCTAGCTC	6-1	6-1-1	24	8	cge_7	10X_nuclei_v3_Broad
10x_nuclei_v3_macosko_pBICCNsMMrMOpRMiF008d190314_GAGCTGCCAAGCACCC	6-1	6-1-1	24	8	cge_10	10X_nuclei_v3_Broad
10x_nuclei_v3_macosko_pBICCNsMMrMOpRMiF008d190314_GATAGAAGTAATGATG	6-1	6-1-1	24	8	cge_3	10X_nuclei_v3_Broad
10x_nuclei_v3_macosko_pBICCNsMMrMOpRMiF008d190314_GCTGGGTTCCTGTACC	6-1	6-1-1	23	8	cge_3	10X_nuclei_v3_Broad
10x_nuclei_v3_macosko_pBICCNsMMrMOpRMiF008d190314_GTGGTTACAATCACGT	6-1	6-1-1	24	8	cge_9	10X_nuclei_v3_Broad
10x_nuclei_v3_macosko_pBICCNsMMrMOpRMiF008d190314_GTGTGATGTCCTACAA	6-1	6-1-1	24	8	cge_7	10X_nuclei_v3_Broad
10x_nuclei_v3_macosko_pBICCNsMMrMOpRMiF008d190314_TCATTGTTCGAGTGAG	6-1	6-1-1	24	8	cge_3	10X_nuclei_v3_Broad
10x_nuclei_v3_macosko_pBICCNsMMrMOpRMiF008d190314_TGAACGTTCTGAATGC	6-1	6-1-1	24	8	cge_3	10X_nuclei_v3_Broad
10x_nuclei_v3_macosko_pBICCNsMMrMOpRMiF008d190314_TGCTTGCAGACTCAAA	6-1	6-1-1	25	8	cge_10	10X_nuclei_v3_Broad
10x_nuclei_v3_macosko_pBICCNsMMrMOpRMiF008d190314_TTGGGCGGTCTCTCTG	6-1	6-1-1	24	8	cge_10	10X_nuclei_v3_Broad
10x_nuclei_v3_macosko_pBICCNsMMrMOpRAiF008d190314_AAACGCTCAGGCATGA	6-1	6-1-1	24	8	cge_9	10X_nuclei_v3_Broad
10x_nuclei_v3_macosko_pBICCNsMMrMOpRAiF008d190314_ACCCAAAAGCCTCAGC	6-1	6-1-1	24	8	cge_3	10X_nuclei_v3_Broad
10x_nuclei_v3_macosko_pBICCNsMMrMOpRAiF008d190314_AGGGAGTAGTACAACA	6-1	6-1-1	24	8	cge_10	10X_nuclei_v3_Broad
10x_nuclei_v3_macosko_pBICCNsMMrMOpRAiF008d190314_ATGATCGAGTTGGCGA	6-1	6-1-1	24	8	cge_7	10X_nuclei_v3_Broad
10x_nuclei_v3_macosko_pBICCNsMMrMOpRAiF008d190314_ATTCATCTCGTGTGAT	6-1	6-1-1	24	8	cge_3	10X_nuclei_v3_Broad
10x_nuclei_v3_macosko_pBICCNsMMrMOpRAiF008d190314_CCGTTCATCAGTAGGG	6-1	6-1-1	24	8	cge_7	10X_nuclei_v3_Broad
10x_nuclei_v3_macosko_pBICCNsMMrMOpRAiF008d190314_CGTGATAGTACCTAGT	6-1	6-1-1	24	8	cge_3	10X_nuclei_v3_Broad
10x_nuclei_v3_macosko_pBICCNsMMrMOpRAiF008d190314_CTCAACCCAGAGGCTA	6-1	6-1-1	24	8	cge_10	10X_nuclei_v3_Broad
10x_nuclei_v3_macosko_pBICCNsMMrMOpRAiF008d190314_GAGTCTAAGTAAGGGA	6-1	6-1-1	25	8	cge_10	10X_nuclei_v3_Broad
10x_nuclei_v3_macosko_pBICCNsMMrMOpRAiF008d190314_GGCTGTGAGAGTGAAG	6-1	6-1-1	24	8	cge_7	10X_nuclei_v3_Broad
10x_nuclei_v3_macosko_pBICCNsMMrMOpRAiF008d190314_GTCCCATAGCCTAGGA	6-1	6-1-1	19	8	cge_9	10X_nuclei_v3_Broad
10x_nuclei_v3_macosko_pBICCNsMMrMOpRAiF008d190314_GTGGGAACAGCCGTTG	6-1	6-1-1	24	8	cge_3	10X_nuclei_v3_Broad
10x_nuclei_v3_macosko_pBICCNsMMrMOpRAiF008d190314_GTTGTGATCTTGGAAC	6-1	6-1-1	24	8	cge_3	10X_nuclei_v3_Broad
10x_nuclei_v3_macosko_pBICCNsMMrMOpRAiF008d190314_TAACGACCAGGATGAC	6-1	6-1-1	24	8	cge_3	10X_nuclei_v3_Broad
10x_nuclei_v3_macosko_pBICCNsMMrMOpRAiF008d190314_TCACTATAGAGTGGCT	6-1	6-1-1	25	8	cge_10	10X_nuclei_v3_Broad
10x_nuclei_v3_macosko_pBICCNsMMrMOpRAiF008d190314_TTCCGTGGTTGTTGCA	6-1	6-1-1	24	8	cge_3	10X_nuclei_v3_Broad
10x_nuclei_v3_macosko_pBICCNsMMrMOpRAiF008d190314_TTCCTCTCAGGCGAAT	6-1	6-1-1	24	8	cge_3	10X_nuclei_v3_Broad
10x_nuclei_v3_macosko_pBICCNsMMrMOpRPiF008d190314_ACAACCACAGCGAACA	6-1	6-1-1	21	8	cge_3	10X_nuclei_v3_Broad
10x_nuclei_v3_macosko_pBICCNsMMrMOpRPiF008d190314_ATATCCTTCGTTCAGA	6-1	6-1-1	24	8	cge_10	10X_nuclei_v3_Broad
10x_nuclei_v3_macosko_pBICCNsMMrMOpRPiF008d190314_ATGGATCCAGAGGCTA	6-1	6-1-1	24	8	cge_3	10X_nuclei_v3_Broad
10x_nuclei_v3_macosko_pBICCNsMMrMOpRPiF008d190314_ATTATCCGTCATAAAG	6-1	6-1-1	24	8	cge_3	10X_nuclei_v3_Broad
10x_nuclei_v3_macosko_pBICCNsMMrMOpRPiF008d190314_CCGTGAGCACTAACGT	6-1	6-1-1	24	8	cge_10	10X_nuclei_v3_Broad
10x_nuclei_v3_macosko_pBICCNsMMrMOpRPiF008d190314_CTCAAGAAGGATGTTA	6-1	6-1-1	24	8	cge_7	10X_nuclei_v3_Broad
10x_nuclei_v3_macosko_pBICCNsMMrMOpRPiF008d190314_CTCCACATCTCGTCGT	6-1	6-1-1	24	8	cge_7	10X_nuclei_v3_Broad
10x_nuclei_v3_macosko_pBICCNsMMrMOpRPiF008d190314_CTCCTTTTCCGGTAAT	6-1	6-1-1	24	8	cge_10	10X_nuclei_v3_Broad
10x_nuclei_v3_macosko_pBICCNsMMrMOpRPiF008d190314_CTGTCGTAGTGAGGCT	6-1	6-1-1	24	8	cge_3	10X_nuclei_v3_Broad
10x_nuclei_v3_macosko_pBICCNsMMrMOpRPiF008d190314_GAGGCAACAACCTATG	6-1	6-1-1	24	8	cge_7	10X_nuclei_v3_Broad
10x_nuclei_v3_macosko_pBICCNsMMrMOpRPiF008d190314_GAGTCATTCCGCACTT	6-1	6-1-1	24	8	cge_3	10X_nuclei_v3_Broad
10x_nuclei_v3_macosko_pBICCNsMMrMOpRPiF008d190314_GATTTCTGTAGGTTTC	6-1	6-1-1	24	8	cge_3	10X_nuclei_v3_Broad
10x_nuclei_v3_macosko_pBICCNsMMrMOpRPiF008d190314_GGGTTTACACATACTG	6-1	6-1-1	24	8	cge_10	10X_nuclei_v3_Broad
10x_nuclei_v3_macosko_pBICCNsMMrMOpRPiF008d190314_GTTCTATCACCGCTGA	6-1	6-1-1	24	8	cge_3	10X_nuclei_v3_Broad
10x_nuclei_v3_macosko_pBICCNsMMrMOpRPiF008d190314_TATTCCATCCCTGGTT	6-1	6-1-1	24	8	cge_10	10X_nuclei_v3_Broad
10x_nuclei_v3_macosko_pBICCNsMMrMOpRPiF008d190314_TCGTCCATCAACCGAT	6-1	6-1-1	24	8	cge_9	10X_nuclei_v3_Broad
10x_nuclei_v3_macosko_pBICCNsMMrMOpRPiF008d190314_TTACCATTCTGTCGCT	6-1	6-1-1	24	8	cge_9	10X_nuclei_v3_Broad
10x_nuclei_v3_macosko_pBICCNsMMrMOpRPiF008d190314_TTTGGTTGTTGCGGCT	6-1	6-1-1	24	8	cge_3	10X_nuclei_v3_Broad
10x_nuclei_v3_macosko_pBICCNsMMrMOpRMiF004d190318_ACCAAACCACTGAGTT	6-1	6-1-1	24	8	cge_3	10X_nuclei_v3_Broad
10x_nuclei_v3_macosko_pBICCNsMMrMOpRMiF004d190318_AGTACCAAGGTAGCCA	6-1	6-1-1	24	8	cge_7	10X_nuclei_v3_Broad
10x_nuclei_v3_macosko_pBICCNsMMrMOpRMiF004d190318_CATTTCAAGAGTCAAT	6-1	6-1-1	24	8	cge_3	10X_nuclei_v3_Broad
10x_nuclei_v3_macosko_pBICCNsMMrMOpRMiF004d190318_CCATAAGTCGTTCATT	6-1	6-1-1	24	8	cge_3	10X_nuclei_v3_Broad
10x_nuclei_v3_macosko_pBICCNsMMrMOpRMiF004d190318_CTTTCGGGTAAGCAAT	6-1	6-1-1	24	8	cge_3	10X_nuclei_v3_Broad
10x_nuclei_v3_macosko_pBICCNsMMrMOpRMiF004d190318_TGTTGGAGTCTTAGTG	6-1	6-1-1	24	8	cge_10	10X_nuclei_v3_Broad
10x_nuclei_v3_macosko_pBICCNsMMrMOpRMiF004d190318_TTGGGCGAGACATGCG	6-1	6-1-1	24	8	cge_3	10X_nuclei_v3_Broad
10x_nuclei_v3_macosko_pBICCNsMMrMOpRPiF003d190318_AACTTCTCATAATGCC	6-1	6-1-1	24	8	cge_10	10X_nuclei_v3_Broad
10x_nuclei_v3_macosko_pBICCNsMMrMOpRPiF003d190318_ACCCTCATCCGGGACT	6-1	6-1-1	21	8	cge_3	10X_nuclei_v3_Broad
10x_nuclei_v3_macosko_pBICCNsMMrMOpRPiF003d190318_AGCCAGCAGTATGTAG	6-1	6-1-1	24	8	cge_3	10X_nuclei_v3_Broad
10x_nuclei_v3_macosko_pBICCNsMMrMOpRPiF003d190318_AGTGCCGGTCGATTTG	6-1	6-1-1	24	8	cge_10	10X_nuclei_v3_Broad
10x_nuclei_v3_macosko_pBICCNsMMrMOpRPiF003d190318_ATTTCACCATCGTTCC	6-1	6-1-1	25	8	cge_10	10X_nuclei_v3_Broad
10x_nuclei_v3_macosko_pBICCNsMMrMOpRPiF003d190318_CAGGGCTGTAAGATAC	6-1	6-1-1	24	8	cge_7	10X_nuclei_v3_Broad
10x_nuclei_v3_macosko_pBICCNsMMrMOpRPiF003d190318_CATGCCTTCTCGACGG	6-1	6-1-1	24	8	cge_10	10X_nuclei_v3_Broad
10x_nuclei_v3_macosko_pBICCNsMMrMOpRPiF003d190318_CTCTCGATCGGTCGAC	6-1	6-1-1	24	8	cge_9	10X_nuclei_v3_Broad
10x_nuclei_v3_macosko_pBICCNsMMrMOpRPiF003d190318_GAACACTGTCTACATG	6-1	6-1-1	24	8	cge_3	10X_nuclei_v3_Broad
10x_nuclei_v3_macosko_pBICCNsMMrMOpRPiF003d190318_GAGTTACCAGAAGTGC	6-1	6-1-1	24	8	cge_10	10X_nuclei_v3_Broad
10x_nuclei_v3_macosko_pBICCNsMMrMOpRPiF003d190318_GCAACCGGTTGCGTAT	6-1	6-1-1	24	8	cge_10	10X_nuclei_v3_Broad
10x_nuclei_v3_macosko_pBICCNsMMrMOpRPiF003d190318_GGGCCATAGGCATCAG	6-1	6-1-1	24	8	cge_7	10X_nuclei_v3_Broad
10x_nuclei_v3_macosko_pBICCNsMMrMOpRPiF003d190318_TCATACTCAAACGTGG	6-1	6-1-1	24	8	cge_3	10X_nuclei_v3_Broad
10x_nuclei_v3_macosko_pBICCNsMMrMOpRPiF003d190318_TCATCCGGTGTTTACG	6-1	6-1-1	24	8	cge_10	10X_nuclei_v3_Broad
10x_nuclei_v3_macosko_pBICCNsMMrMOpRPiF003d190318_TCCTAATGTGCGAGTA	6-1	6-1-1	24	8	cge_3	10X_nuclei_v3_Broad
10x_nuclei_v3_macosko_pBICCNsMMrMOpRPiF003d190318_TGTCCTGCAGCTGTGC	6-1	6-1-1	25	8	cge_10	10X_nuclei_v3_Broad
10x_nuclei_v3_macosko_pBICCNsMMrMOpRAiF004d190318_AACTTCTAGGTTCTAC	6-1	6-1-1	24	8	cge_3	10X_nuclei_v3_Broad
10x_nuclei_v3_macosko_pBICCNsMMrMOpRAiF004d190318_AGCCACGTCAACCTTT	6-1	6-1-1	24	8	cge_10	10X_nuclei_v3_Broad
10x_nuclei_v3_macosko_pBICCNsMMrMOpRAiF004d190318_CCCAACTCACGACAGA	6-1	6-1-1	24	8	cge_10	10X_nuclei_v3_Broad
10x_nuclei_v3_macosko_pBICCNsMMrMOpRAiF004d190318_CCTACGTTCTCCGATC	6-1	6-1-1	24	8	cge_7	10X_nuclei_v3_Broad
10x_nuclei_v3_macosko_pBICCNsMMrMOpRAiF004d190318_CGGAATTCATCATTGG	6-1	6-1-1	24	8	cge_10	10X_nuclei_v3_Broad
10x_nuclei_v3_macosko_pBICCNsMMrMOpRAiF004d190318_CTCTCAGTCAAGGAGC	6-1	6-1-1	24	8	cge_7	10X_nuclei_v3_Broad
10x_nuclei_v3_macosko_pBICCNsMMrMOpRAiF004d190318_CTCTGGTTCCGCTGTT	6-1	6-1-1	24	8	cge_10	10X_nuclei_v3_Broad
10x_nuclei_v3_macosko_pBICCNsMMrMOpRAiF004d190318_GTTGAACCAGAAGCGT	6-1	6-1-1	24	8	cge_3	10X_nuclei_v3_Broad
10x_nuclei_v3_macosko_pBICCNsMMrMOpRAiF004d190318_TCAGTTTGTGGATCGA	6-1	6-1-1	24	8	cge_3	10X_nuclei_v3_Broad
10x_nuclei_v3_macosko_pBICCNsMMrMOpRAiF004d190318_TCCTGCATCTCCCAAC	6-1	6-1-1	24	8	cge_7	10X_nuclei_v3_Broad
10x_nuclei_v3_macosko_pBICCNsMMrMOpRAiF004d190318_TGAGTCAGTCATTGCA	6-1	6-1-1	24	8	cge_3	10X_nuclei_v3_Broad
10x_nuclei_v3_macosko_pBICCNsMMrMOpRAiF004d190318_TGTTGGAGTAGAGGAA	6-1	6-1-1	24	8	cge_7	10X_nuclei_v3_Broad
10x_nuclei_v3_macosko_pBICCNsMMrMOpRAiF004d190318_TTTACTGGTGTACATC	6-1	6-1-1	24	8	cge_10	10X_nuclei_v3_Broad
10x_nuclei_v3_macosko_pBICCNsMMrMOpRMiF006d190314_ACTTATCAGCTAGCCC	6-1	6-1-1	24	8	cge_7	10X_nuclei_v3_Broad
10x_nuclei_v3_macosko_pBICCNsMMrMOpRMiF006d190314_AGGTGTTTCAAGCCTA	6-1	6-1-1	24	8	cge_10	10X_nuclei_v3_Broad
10x_nuclei_v3_macosko_pBICCNsMMrMOpRMiF006d190314_AGTAGTCTCGTCCTCA	6-1	6-1-1	23	8	cge_3	10X_nuclei_v3_Broad
10x_nuclei_v3_macosko_pBICCNsMMrMOpRMiF006d190314_ATCCTATCATTGAGCT	6-1	6-1-1	24	8	cge_3	10X_nuclei_v3_Broad
10x_nuclei_v3_macosko_pBICCNsMMrMOpRMiF006d190314_ATCGTGAAGGATTCAA	6-1	6-1-1	24	8	cge_3	10X_nuclei_v3_Broad
10x_nuclei_v3_macosko_pBICCNsMMrMOpRMiF006d190314_ATTTCACCATGCCGGT	6-1	6-1-1	24	8	cge_3	10X_nuclei_v3_Broad
10x_nuclei_v3_macosko_pBICCNsMMrMOpRMiF006d190314_CAGATCATCTTCGACC	6-1	6-1-1	24	8	cge_3	10X_nuclei_v3_Broad
10x_nuclei_v3_macosko_pBICCNsMMrMOpRMiF006d190314_CCCATTGCAGCTTCCT	6-1	6-1-1	23	8	cge_3	10X_nuclei_v3_Broad
10x_nuclei_v3_macosko_pBICCNsMMrMOpRMiF006d190314_CGAGAAGGTTACTCAG	6-1	6-1-1	24	8	cge_10	10X_nuclei_v3_Broad
10x_nuclei_v3_macosko_pBICCNsMMrMOpRMiF006d190314_CTCCGATAGCGAGTCA	6-1	6-1-1	24	8	cge_7	10X_nuclei_v3_Broad
10x_nuclei_v3_macosko_pBICCNsMMrMOpRMiF006d190314_CTTACCGAGACAAGCC	6-1	6-1-1	24	8	cge_3	10X_nuclei_v3_Broad
10x_nuclei_v3_macosko_pBICCNsMMrMOpRMiF006d190314_GAACACTAGCTGTTCA	6-1	6-1-1	24	8	cge_10	10X_nuclei_v3_Broad
10x_nuclei_v3_macosko_pBICCNsMMrMOpRMiF006d190314_GCATCGGTCGTAGTGT	6-1	6-1-1	24	8	cge_3	10X_nuclei_v3_Broad
10x_nuclei_v3_macosko_pBICCNsMMrMOpRMiF006d190314_GTCTGTCTCGCCGTGA	6-1	6-1-1	24	8	cge_10	10X_nuclei_v3_Broad
10x_nuclei_v3_macosko_pBICCNsMMrMOpRMiF006d190314_TAATCTCTCAGACAAA	6-1	6-1-1	24	8	cge_10	10X_nuclei_v3_Broad
10x_nuclei_v3_macosko_pBICCNsMMrMOpRMiF006d190314_TCAGTTTGTTATGTCG	6-1	6-1-1	24	8	cge_10	10X_nuclei_v3_Broad
10x_nuclei_v3_macosko_pBICCNsMMrMOpRMiF006d190314_TGCTGAACATCTCATT	6-1	6-1-1	24	8	cge_3	10X_nuclei_v3_Broad
10x_nuclei_v3_macosko_pBICCNsMMrMOpRMiF006d190314_TTACTGTAGCAACTCT	6-1	6-1-1	24	8	cge_3	10X_nuclei_v3_Broad
10x_nuclei_v3_macosko_pBICCNsMMrMOpRMiF006d190314_TTCTAACGTATTGACC	6-1	6-1-1	24	8	cge_3	10X_nuclei_v3_Broad
10x_nuclei_v3_macosko_pBICCNsMMrMOpRMiF006d190314_TTCTTCCCATGTCGTA	6-1	6-1-1	24	8	cge_10	10X_nuclei_v3_Broad
10x_nuclei_v3_macosko_pBICCNsMMrMOpRMiF006d190314_TTGATGGAGGTGCTTT	6-1	6-1-1	24	8	cge_10	10X_nuclei_v3_Broad
10x_nuclei_v3_macosko_pBICCNsMMrMOpRMiF006d190314_TTGTTGTTCCCTTGGT	6-1	6-1-1	24	8	cge_3	10X_nuclei_v3_Broad
10x_nuclei_v3_macosko_pBICCNsMMrMOpRAiF003d190318_GTCGTAAGTAATTAGG	6-1	6-1-1	24	8	cge_3	10X_nuclei_v3_Broad
10x_nuclei_v3_macosko_pBICCNsMMrMOpRMiF003d190318_ACACCAAAGTACCATC	6-1	6-1-1	24	8	cge_10	10X_nuclei_v3_Broad
10x_nuclei_v3_macosko_pBICCNsMMrMOpRMiF003d190318_CACGGGTAGGAGGGTG	6-1	6-1-1	24	8	cge_7	10X_nuclei_v3_Broad
10x_nuclei_v3_macosko_pBICCNsMMrMOpRMiF003d190318_CTACATTTCTAGTTCT	6-1	6-1-1	24	8	cge_3	10X_nuclei_v3_Broad
10x_nuclei_v3_macosko_pBICCNsMMrMOpRMiF003d190318_GAATCACTCATGCTAG	6-1	6-1-1	24	8	cge_7	10X_nuclei_v3_Broad
10x_nuclei_v3_macosko_pBICCNsMMrMOpRMiF003d190318_GATCAGTAGGTATAGT	6-1	6-1-1	24	8	cge_7	10X_nuclei_v3_Broad
10x_nuclei_v3_macosko_pBICCNsMMrMOpRMiF003d190318_TATCGCCAGACTCATC	6-1	6-1-1	24	8	cge_7	10X_nuclei_v3_Broad
10x_nuclei_v3_macosko_pBICCNsMMrMOpRMiF003d190318_TTGCATTTCCTACCAC	6-1	6-1-1	24	8	cge_3	10X_nuclei_v3_Broad
10x_nuclei_v3_macosko_pBICCNsMMrMOpRAiF005d190318_ACATCGATCAGGACAG	6-1	6-1-1	24	8	cge_7	10X_nuclei_v3_Broad
10x_nuclei_v3_macosko_pBICCNsMMrMOpRAiF005d190318_CGAGAAGTCGCTTTAT	6-1	6-1-1	24	8	cge_10	10X_nuclei_v3_Broad
10x_nuclei_v3_macosko_pBICCNsMMrMOpRAiF005d190318_GCACGGTAGCATGATA	6-1	6-1-1	24	8	cge_10	10X_nuclei_v3_Broad
10x_nuclei_v3_macosko_pBICCNsMMrMOpRAiF005d190318_GTTGTGAAGGAAAGTG	6-1	6-1-1	24	8	cge_7	10X_nuclei_v3_Broad
10x_nuclei_v3_macosko_pBICCNsMMrMOpRAiF005d190318_TAAGCACCACGCTGTG	6-1	6-1-1	24	8	cge_3	10X_nuclei_v3_Broad
10x_nuclei_v3_macosko_pBICCNsMMrMOpRAiF005d190318_TAATCTCTCGGCACTG	6-1	6-1-1	24	8	cge_7	10X_nuclei_v3_Broad
10x_nuclei_v3_macosko_pBICCNsMMrMOpRAiF005d190318_TCGGGTGTCTGGCCTT	6-1	6-1-1	24	8	cge_7	10X_nuclei_v3_Broad
10x_nuclei_v3_macosko_pBICCNsMMrMOpRAiF005d190318_TGTACAGCAGGCTTGC	6-1	6-1-1	24	8	cge_3	10X_nuclei_v3_Broad
10x_nuclei_v3_macosko_pBICCNsMMrMOpRMiF005d190318_AAGTTCGCAGTAGAGC	6-1	6-1-1	24	8	cge_3	10X_nuclei_v3_Broad
10x_nuclei_v3_macosko_pBICCNsMMrMOpRMiF005d190318_ACTCTCGTCGCAAGAG	6-1	6-1-1	24	8	cge_3	10X_nuclei_v3_Broad
10x_nuclei_v3_macosko_pBICCNsMMrMOpRMiF005d190318_AGGCCACTCAGCCCAG	6-1	6-1-1	24	8	cge_7	10X_nuclei_v3_Broad
10x_nuclei_v3_macosko_pBICCNsMMrMOpRMiF005d190318_AGGCCACTCATCACCC	6-1	6-1-1	24	8	cge_3	10X_nuclei_v3_Broad
10x_nuclei_v3_macosko_pBICCNsMMrMOpRMiF005d190318_ATAGACCGTTGAGAGC	6-1	6-1-1	24	8	cge_7	10X_nuclei_v3_Broad
10x_nuclei_v3_macosko_pBICCNsMMrMOpRMiF005d190318_ATCGATGGTAATTGGA	6-1	6-1-1	24	8	cge_7	10X_nuclei_v3_Broad
10x_nuclei_v3_macosko_pBICCNsMMrMOpRMiF005d190318_ATGATCGGTTAGCTAC	6-1	6-1-1	24	8	cge_10	10X_nuclei_v3_Broad
10x_nuclei_v3_macosko_pBICCNsMMrMOpRMiF005d190318_ATTCGTTAGCCTCGTG	6-1	6-1-1	24	8	cge_10	10X_nuclei_v3_Broad
10x_nuclei_v3_macosko_pBICCNsMMrMOpRMiF005d190318_ATTGGGTTCAAAGCCT	6-1	6-1-1	24	8	cge_3	10X_nuclei_v3_Broad
10x_nuclei_v3_macosko_pBICCNsMMrMOpRMiF005d190318_CCGTTCAAGCGTTCCG	6-1	6-1-1	24	8	cge_3	10X_nuclei_v3_Broad
10x_nuclei_v3_macosko_pBICCNsMMrMOpRMiF005d190318_CCTCAGTCACGAGGAT	6-1	6-1-1	24	8	cge_3	10X_nuclei_v3_Broad
10x_nuclei_v3_macosko_pBICCNsMMrMOpRMiF005d190318_CGTGCTTGTATACCTG	6-1	6-1-1	24	8	cge_7	10X_nuclei_v3_Broad
10x_nuclei_v3_macosko_pBICCNsMMrMOpRMiF005d190318_GAAGAATCAACCGCTG	6-1	6-1-1	23	8	cge_3	10X_nuclei_v3_Broad
10x_nuclei_v3_macosko_pBICCNsMMrMOpRMiF005d190318_GAGACTTCATGCGTGC	6-1	6-1-1	24	8	cge_10	10X_nuclei_v3_Broad
10x_nuclei_v3_macosko_pBICCNsMMrMOpRMiF005d190318_GATTTCTCAGTATTCG	6-1	6-1-1	24	8	cge_3	10X_nuclei_v3_Broad
10x_nuclei_v3_macosko_pBICCNsMMrMOpRMiF005d190318_GCGATCGAGAGTAACT	6-1	6-1-1	24	8	cge_7	10X_nuclei_v3_Broad
10x_nuclei_v3_macosko_pBICCNsMMrMOpRMiF005d190318_GCGATCGCAAGGTCTT	6-1	6-1-1	25	8	cge_10	10X_nuclei_v3_Broad
10x_nuclei_v3_macosko_pBICCNsMMrMOpRMiF005d190318_GGGTCTGCATGATAGA	6-1	6-1-1	24	8	cge_3	10X_nuclei_v3_Broad
10x_nuclei_v3_macosko_pBICCNsMMrMOpRMiF005d190318_TAGACTGAGGTTCTTG	6-1	6-1-1	25	8	cge_10	10X_nuclei_v3_Broad
10x_nuclei_v3_macosko_pBICCNsMMrMOpRMiF005d190318_TCCCAGTTCATTGGTG	6-1	6-1-1	24	8	cge_3	10X_nuclei_v3_Broad
10x_nuclei_v3_macosko_pBICCNsMMrMOpRMiF005d190318_TCGTCCACATGTCAGT	6-1	6-1-1	24	8	cge_10	10X_nuclei_v3_Broad
10x_nuclei_v3_macosko_pBICCNsMMrMOpRPiF004d190314_AATTTCCCATTCTTCA	6-1	6-1-1	24	8	cge_3	10X_nuclei_v3_Broad
10x_nuclei_v3_macosko_pBICCNsMMrMOpRPiF004d190314_ACAGGGATCACCATCC	6-1	6-1-1	24	8	cge_10	10X_nuclei_v3_Broad
10x_nuclei_v3_macosko_pBICCNsMMrMOpRPiF004d190314_ACATCCCAGAATCGTA	6-1	6-1-1	24	8	cge_3	10X_nuclei_v3_Broad
10x_nuclei_v3_macosko_pBICCNsMMrMOpRPiF004d190314_ACTGTCCGTTGTTGTG	6-1	6-1-1	24	8	cge_3	10X_nuclei_v3_Broad
10x_nuclei_v3_macosko_pBICCNsMMrMOpRPiF004d190314_ATCGATGTCTCGCTCA	6-1	6-1-1	24	8	cge_7	10X_nuclei_v3_Broad
10x_nuclei_v3_macosko_pBICCNsMMrMOpRPiF004d190314_CACAGATAGGGAGGAC	6-1	6-1-1	24	8	cge_7	10X_nuclei_v3_Broad
10x_nuclei_v3_macosko_pBICCNsMMrMOpRPiF004d190314_CATCAAGGTTCACGAT	6-1	6-1-1	24	8	cge_7	10X_nuclei_v3_Broad
10x_nuclei_v3_macosko_pBICCNsMMrMOpRPiF004d190314_GAAGCGAGTGTATACC	6-1	6-1-1	24	8	cge_3	10X_nuclei_v3_Broad
10x_nuclei_v3_macosko_pBICCNsMMrMOpRPiF004d190314_TCCTAATTCTGAGGCC	6-1	6-1-1	25	8	cge_10	10X_nuclei_v3_Broad
10x_nuclei_v3_macosko_pBICCNsMMrMOpRPiF004d190314_TGTGTGATCCTAAGTG	6-1	6-1-1	24	8	cge_10	10X_nuclei_v3_Broad
10x_nuclei_v3_macosko_pBICCNsMMrMOpRPiF004d190314_TTCTTGAAGTAGAGTT	6-1	6-1-1	24	8	cge_3	10X_nuclei_v3_Broad
10x_nuclei_v3_macosko_pBICCNsMMrMOpRPiF007d190314_AAAGTGATCGTTCTCG	6-1	6-1-1	24	8	cge_10	10X_nuclei_v3_Broad
10x_nuclei_v3_macosko_pBICCNsMMrMOpRPiF007d190314_ATTATCCGTTCCATTT	6-1	6-1-1	24	8	cge_10	10X_nuclei_v3_Broad
10x_nuclei_v3_macosko_pBICCNsMMrMOpRPiF007d190314_CGTTAGAAGAGAGGGC	6-1	6-1-1	24	8	cge_3	10X_nuclei_v3_Broad
10x_nuclei_v3_macosko_pBICCNsMMrMOpRPiF007d190314_GGATCTATCGTAGCTA	6-1	6-1-1	24	8	cge_3	10X_nuclei_v3_Broad
10x_nuclei_v3_macosko_pBICCNsMMrMOpRPiF007d190314_GTACAACTCTCGTCGT	6-1	6-1-1	24	8	cge_10	10X_nuclei_v3_Broad
10x_nuclei_v3_macosko_pBICCNsMMrMOpRPiF007d190314_TGCTCCATCTGACAGT	6-1	6-1-1	24	8	cge_10	10X_nuclei_v3_Broad
10x_nuclei_v3_macosko_pBICCNsMMrMOpRPiF006d190314_AAACGCTCATCCGATA	6-1	6-1-1	24	8	cge_3	10X_nuclei_v3_Broad
10x_nuclei_v3_macosko_pBICCNsMMrMOpRPiF006d190314_AAGTACCCACAGTCCG	6-1	6-1-1	24	8	cge_10	10X_nuclei_v3_Broad
10x_nuclei_v3_macosko_pBICCNsMMrMOpRPiF006d190314_AAGTACCTCGGAGCAA	6-1	6-1-1	24	8	cge_3	10X_nuclei_v3_Broad
10x_nuclei_v3_macosko_pBICCNsMMrMOpRPiF006d190314_AATAGAGAGATGTTCC	6-1	6-1-1	24	8	cge_3	10X_nuclei_v3_Broad
10x_nuclei_v3_macosko_pBICCNsMMrMOpRPiF006d190314_ACCACAAGTTTGTTCT	6-1	6-1-1	24	8	cge_3	10X_nuclei_v3_Broad
10x_nuclei_v3_macosko_pBICCNsMMrMOpRPiF006d190314_ACCTGTCAGCGGGTTA	6-1	6-1-1	24	8	cge_7	10X_nuclei_v3_Broad
10x_nuclei_v3_macosko_pBICCNsMMrMOpRPiF006d190314_AGCGCTGGTCCCTGTT	6-1	6-1-1	24	8	cge_3	10X_nuclei_v3_Broad
10x_nuclei_v3_macosko_pBICCNsMMrMOpRPiF006d190314_ATGGTTGAGTCTAACC	6-1	6-1-1	24	8	cge_10	10X_nuclei_v3_Broad
10x_nuclei_v3_macosko_pBICCNsMMrMOpRPiF006d190314_CACAGGCCACACCTTC	6-1	6-1-1	24	8	cge_7	10X_nuclei_v3_Broad
10x_nuclei_v3_macosko_pBICCNsMMrMOpRPiF006d190314_CCTAAGAAGATGTAGT	6-1	6-1-1	24	8	cge_7	10X_nuclei_v3_Broad
10x_nuclei_v3_macosko_pBICCNsMMrMOpRPiF006d190314_CGAAGTTAGCTGTTAC	6-1	6-1-1	24	8	cge_3	10X_nuclei_v3_Broad
10x_nuclei_v3_macosko_pBICCNsMMrMOpRPiF006d190314_CGGGCATCATACCGTA	6-1	6-1-1	24	8	cge_3	10X_nuclei_v3_Broad
10x_nuclei_v3_macosko_pBICCNsMMrMOpRPiF006d190314_CTGCCTATCCCGAGTG	6-1	6-1-1	24	8	cge_7	10X_nuclei_v3_Broad
10x_nuclei_v3_macosko_pBICCNsMMrMOpRPiF006d190314_CTTCCGATCGACATAC	6-1	6-1-1	24	8	cge_3	10X_nuclei_v3_Broad
10x_nuclei_v3_macosko_pBICCNsMMrMOpRPiF006d190314_GAATCACCAGTGTGGA	6-1	6-1-1	24	8	cge_3	10X_nuclei_v3_Broad
10x_nuclei_v3_macosko_pBICCNsMMrMOpRPiF006d190314_GACTTCCAGGATATGT	6-1	6-1-1	24	8	cge_3	10X_nuclei_v3_Broad
10x_nuclei_v3_macosko_pBICCNsMMrMOpRPiF006d190314_GAGACTTGTACACGTT	6-1	6-1-1	24	8	cge_3	10X_nuclei_v3_Broad
10x_nuclei_v3_macosko_pBICCNsMMrMOpRPiF006d190314_GAGCCTGTCGACCATA	6-1	6-1-1	24	8	cge_3	10X_nuclei_v3_Broad
10x_nuclei_v3_macosko_pBICCNsMMrMOpRPiF006d190314_GCATGATCAAGGCCTC	6-1	6-1-1	24	8	cge_3	10X_nuclei_v3_Broad
10x_nuclei_v3_macosko_pBICCNsMMrMOpRPiF006d190314_GCTCAAACAAGCTGCC	6-1	6-1-1	24	8	cge_3	10X_nuclei_v3_Broad
10x_nuclei_v3_macosko_pBICCNsMMrMOpRPiF006d190314_GGTGGCTCAGAATGTA	6-1	6-1-1	24	8	cge_3	10X_nuclei_v3_Broad
10x_nuclei_v3_macosko_pBICCNsMMrMOpRPiF006d190314_GTAGGAGCAGCTGTTA	6-1	6-1-1	24	8	cge_3	10X_nuclei_v3_Broad
10x_nuclei_v3_macosko_pBICCNsMMrMOpRPiF006d190314_GTGCAGCCAGTTCACA	6-1	6-1-1	24	8	cge_3	10X_nuclei_v3_Broad
10x_nuclei_v3_macosko_pBICCNsMMrMOpRPiF006d190314_TATTGGGAGAGGCGGA	6-1	6-1-1	23	8	cge_3	10X_nuclei_v3_Broad
10x_nuclei_v3_macosko_pBICCNsMMrMOpRPiF006d190314_TCTTCCTGTCACCCTT	6-1	6-1-1	24	8	cge_7	10X_nuclei_v3_Broad
10x_nuclei_v3_macosko_pBICCNsMMrMOpRPiF006d190314_TCTTGCGTCCACAGCG	6-1	6-1-1	24	8	cge_3	10X_nuclei_v3_Broad
10x_nuclei_v3_macosko_pBICCNsMMrMOpRPiF006d190314_TGATGGTGTACAGCGA	6-1	6-1-1	19	8	cge_9	10X_nuclei_v3_Broad
10x_nuclei_v3_macosko_pBICCNsMMrMOpRPiF005d190318_AATCGACGTACCGCGT	6-1	6-1-1	24	8	cge_3	10X_nuclei_v3_Broad
10x_nuclei_v3_macosko_pBICCNsMMrMOpRPiF005d190318_ACCCTTGCAGTGAGCA	6-1	6-1-1	24	8	cge_3	10X_nuclei_v3_Broad
10x_nuclei_v3_macosko_pBICCNsMMrMOpRPiF005d190318_CAAGAGGAGGTTTGAA	6-1	6-1-1	24	8	cge_3	10X_nuclei_v3_Broad
10x_nuclei_v3_macosko_pBICCNsMMrMOpRPiF005d190318_CAGCAATCAGGGATAC	6-1	6-1-1	24	8	cge_9	10X_nuclei_v3_Broad
10x_nuclei_v3_macosko_pBICCNsMMrMOpRPiF005d190318_CATTCCGAGGTCGCCT	6-1	6-1-1	24	8	cge_3	10X_nuclei_v3_Broad
10x_nuclei_v3_macosko_pBICCNsMMrMOpRPiF005d190318_CTCCCAAGTCGAGCTC	6-1	6-1-1	24	8	cge_3	10X_nuclei_v3_Broad
10x_nuclei_v3_macosko_pBICCNsMMrMOpRPiF005d190318_GAAGAATAGCGCCTCA	6-1	6-1-1	25	8	cge_10	10X_nuclei_v3_Broad
10x_nuclei_v3_macosko_pBICCNsMMrMOpRPiF005d190318_GATGAGGAGCCTTTGA	6-1	6-1-1	24	8	cge_10	10X_nuclei_v3_Broad
10x_nuclei_v3_macosko_pBICCNsMMrMOpRPiF005d190318_TTACCGCGTTGATGTC	6-1	6-1-1	24	8	cge_3	10X_nuclei_v3_Broad
10x_nuclei_v3_macosko_pBICCNsMMrMOpRPiF005d190318_TTGTTCATCGTGCATA	6-1	6-1-1	24	8	cge_3	10X_nuclei_v3_Broad
10x_nuclei_v3_macosko_pBICCNsMMrMOpRMiM003d190318_ACCCAAACACTTCCTG	6-5	6-5-2	16	16	cge_11	10X_nuclei_v3_Broad
10x_nuclei_v3_macosko_pBICCNsMMrMOpRMiM003d190318_CAACAACGTATCACCA	6-5	6-5-2	16	16	cge_11	10X_nuclei_v3_Broad
10x_nuclei_v3_macosko_pBICCNsMMrMOpRMiM003d190318_CTCAGAACAGCGGATA	6-5	6-5-2	16	16	cge_11	10X_nuclei_v3_Broad
10x_nuclei_v3_macosko_pBICCNsMMrMOpRMiM003d190318_GATTTCTTCTTTCCAA	6-5	6-5-2	17	16	cge_11	10X_nuclei_v3_Broad
10x_nuclei_v3_macosko_pBICCNsMMrMOpRMiM003d190318_TGGTAGTTCAGCAGAG	6-5	6-5-2	16	16	cge_11	10X_nuclei_v3_Broad
10x_nuclei_v3_macosko_pBICCNsMMrMOpRPiM002d190320_AGGTGTTGTCCTCATC	6-5	6-5-2	16	16	cge_11	10X_nuclei_v3_Broad
10x_nuclei_v3_macosko_pBICCNsMMrMOpRPiM002d190320_TAGTGCAAGTAGGATT	6-5	6-5-2	16	16	cge_11	10X_nuclei_v3_Broad
10x_nuclei_v3_macosko_pBICCNsMMrMOpRPiM002d190320_TTCTTCCTCAGAACCT	6-5	6-5-2	16	16	cge_11	10X_nuclei_v3_Broad
10x_nuclei_v3_macosko_pBICCNsMMrMOpRPiM008d190320_CATACTTGTCTAGTGT	6-5	6-5-2	16	16	cge_11	10X_nuclei_v3_Broad
10x_nuclei_v3_macosko_pBICCNsMMrMOpRPiM008d190320_TCATTTGGTCGATTCA	6-5	6-5-2	16	16	cge_11	10X_nuclei_v3_Broad
10x_nuclei_v3_macosko_pBICCNsMMrMOpRPiM008d190320_TTCTTCCTCCGCCTAT	6-5	6-5-2	16	16	cge_11	10X_nuclei_v3_Broad
10x_nuclei_v3_macosko_pBICCNsMMrMOpRMiM007d190320_AAGATAGCAGCACGAA	6-5	6-5-2	16	16	cge_11	10X_nuclei_v3_Broad
10x_nuclei_v3_macosko_pBICCNsMMrMOpRMiM007d190320_CACAGATTCTCATGGA	6-5	6-5-2	16	16	cge_11	10X_nuclei_v3_Broad
10x_nuclei_v3_macosko_pBICCNsMMrMOpRMiM007d190320_CCTCCTCCATCGCTAA	6-5	6-5-2	16	16	cge_11	10X_nuclei_v3_Broad
10x_nuclei_v3_macosko_pBICCNsMMrMOpRMiM007d190320_GACTTCCCATCGATCA	6-5	6-5-2	16	16	cge_11	10X_nuclei_v3_Broad
10x_nuclei_v3_macosko_pBICCNsMMrMOpRMiM007d190320_GGGTCTGGTTCTCTCG	6-5	6-5-2	16	16	cge_11	10X_nuclei_v3_Broad
10x_nuclei_v3_macosko_pBICCNsMMrMOpRMiM007d190320_TAAGTCGTCACCACAA	6-5	6-5-2	16	16	cge_11	10X_nuclei_v3_Broad
10x_nuclei_v3_macosko_pBICCNsMMrMOpRMiM007d190320_TTCGATTGTACACTCA	6-5	6-5-2	16	16	cge_11	10X_nuclei_v3_Broad
10x_nuclei_v3_macosko_pBICCNsMMrMOpRMiM007d190320_TTCGCTGCACAATTCG	6-5	6-5-2	16	16	cge_11	10X_nuclei_v3_Broad
10x_nuclei_v3_macosko_pBICCNsMMrMOpRMiM007d190320_TTGAGTGAGACCAGAC	6-5	6-5-2	16	16	cge_11	10X_nuclei_v3_Broad
10x_nuclei_v3_macosko_pBICCNsMMrMOpRMiM004d190318_ACTTAGGAGTGTTCCA	6-5	6-5-2	16	16	cge_11	10X_nuclei_v3_Broad
10x_nuclei_v3_macosko_pBICCNsMMrMOpRMiM004d190318_ACTTATCCACTGATTG	6-5	6-5-2	16	16	cge_11	10X_nuclei_v3_Broad
10x_nuclei_v3_macosko_pBICCNsMMrMOpRMiM004d190318_ATCTCTACAGACCTAT	6-5	6-5-2	16	16	cge_11	10X_nuclei_v3_Broad
10x_nuclei_v3_macosko_pBICCNsMMrMOpRMiM004d190318_ATTTACCTCCGTGGCA	6-5	6-5-2	16	16	cge_11	10X_nuclei_v3_Broad
10x_nuclei_v3_macosko_pBICCNsMMrMOpRMiM004d190318_ATTTCACCAGGACTAG	6-5	6-5-2	16	16	cge_11	10X_nuclei_v3_Broad
10x_nuclei_v3_macosko_pBICCNsMMrMOpRMiM004d190318_CCTAAGACATCACGGC	6-5	6-5-2	16	16	cge_11	10X_nuclei_v3_Broad
10x_nuclei_v3_macosko_pBICCNsMMrMOpRMiM004d190318_GAGTTACCACTCACTC	6-5	6-5-2	15	8	cge_11	10X_nuclei_v3_Broad
10x_nuclei_v3_macosko_pBICCNsMMrMOpRMiM004d190318_GTCATCCCAGTAGAAT	6-5	6-5-2	16	16	cge_11	10X_nuclei_v3_Broad
10x_nuclei_v3_macosko_pBICCNsMMrMOpRMiM004d190318_GTGAGTTCACCTCTAC	6-5	6-5-2	16	16	cge_11	10X_nuclei_v3_Broad
10x_nuclei_v3_macosko_pBICCNsMMrMOpRMiM004d190318_GTGCGTGGTTAGTCGT	6-5	6-5-2	16	16	cge_11	10X_nuclei_v3_Broad
10x_nuclei_v3_macosko_pBICCNsMMrMOpRMiM004d190318_GTGTGGCAGAAAGCGA	6-5	6-5-2	16	16	cge_11	10X_nuclei_v3_Broad
10x_nuclei_v3_macosko_pBICCNsMMrMOpRMiM004d190318_TAACGACTCCTGTAGA	6-5	6-5-2	16	16	cge_11	10X_nuclei_v3_Broad
10x_nuclei_v3_macosko_pBICCNsMMrMOpRMiM004d190318_TCCGAAAGTATCGTGT	6-5	6-5-2	16	16	cge_11	10X_nuclei_v3_Broad
10x_nuclei_v3_macosko_pBICCNsMMrMOpRMiM004d190318_TGGGCGTCAACAGCTT	6-5	6-5-2	16	16	cge_11	10X_nuclei_v3_Broad
10x_nuclei_v3_macosko_pBICCNsMMrMOpRAiM002d190320_CATTCCGGTCTGGTTA	6-5	6-5-2	16	16	cge_11	10X_nuclei_v3_Broad
10x_nuclei_v3_macosko_pBICCNsMMrMOpRAiM002d190320_CGGGTGTTCGTTAGTG	6-5	6-5-2	16	16	cge_11	10X_nuclei_v3_Broad
10x_nuclei_v3_macosko_pBICCNsMMrMOpRAiM002d190320_GTCTAGACACTGTCCT	6-5	6-5-2	16	16	cge_11	10X_nuclei_v3_Broad
10x_nuclei_v3_macosko_pBICCNsMMrMOpRAiM002d190320_TAGACCAAGCCGTTGC	6-5	6-5-2	16	16	cge_11	10X_nuclei_v3_Broad
10x_nuclei_v3_macosko_pBICCNsMMrMOpRMiM002d190320_AATCGACTCTTTCAGT	6-5	6-5-2	16	16	cge_11	10X_nuclei_v3_Broad
10x_nuclei_v3_macosko_pBICCNsMMrMOpRMiM002d190320_CAGCCAGGTACTGACT	6-5	6-5-2	16	16	cge_11	10X_nuclei_v3_Broad
10x_nuclei_v3_macosko_pBICCNsMMrMOpRPiM007d190320_AGTTAGCAGGAACGAA	6-5	6-5-2	16	16	cge_11	10X_nuclei_v3_Broad
10x_nuclei_v3_macosko_pBICCNsMMrMOpRPiM007d190320_CTGGTCTGTAGGACTG	6-5	6-5-2	16	16	cge_11	10X_nuclei_v3_Broad
10x_nuclei_v3_macosko_pBICCNsMMrMOpRPiM007d190320_GAAGAATCAACCGCCA	6-5	6-5-2	16	16	cge_11	10X_nuclei_v3_Broad
10x_nuclei_v3_macosko_pBICCNsMMrMOpRPiM007d190320_TATTTCGGTAAGATTG	6-5	6-5-2	16	16	cge_11	10X_nuclei_v3_Broad
10x_nuclei_v3_macosko_pBICCNsMMrMOpRAiM008d190320_ACTGCAACACAATGCT	6-5	6-5-2	16	8	cge_11	10X_nuclei_v3_Broad
10x_nuclei_v3_macosko_pBICCNsMMrMOpRAiM008d190320_CCAAGCGCAGCTACAT	6-5	6-5-2	16	16	cge_11	10X_nuclei_v3_Broad
10x_nuclei_v3_macosko_pBICCNsMMrMOpRAiM008d190320_TATCAGGTCTAGTCAG	6-5	6-5-2	16	16	cge_11	10X_nuclei_v3_Broad
10x_nuclei_v3_macosko_pBICCNsMMrMOpRAiM008d190320_TCTCAGCCACCAGCGT	6-5	6-5-2	16	16	cge_11	10X_nuclei_v3_Broad
10x_nuclei_v3_macosko_pBICCNsMMrMOpRMiM008d190320_AACGGGACAGTCCGTG	6-5	6-5-2	16	16	cge_11	10X_nuclei_v3_Broad
10x_nuclei_v3_macosko_pBICCNsMMrMOpRMiM008d190320_CGAGGAATCTTCACGC	6-5	6-5-2	16	16	cge_11	10X_nuclei_v3_Broad
10x_nuclei_v3_macosko_pBICCNsMMrMOpRMiM008d190320_GGAGCAACAACAGAGC	6-5	6-5-2	16	16	cge_11	10X_nuclei_v3_Broad
10x_nuclei_v3_macosko_pBICCNsMMrMOpRMiM008d190320_GTAAGTCAGTTCATCG	6-5	6-5-2	16	16	cge_11	10X_nuclei_v3_Broad
10x_nuclei_v3_macosko_pBICCNsMMrMOpRPiM004d190318_TTCGGTCGTGATGGCA	6-5	6-5-2	16	16	cge_11	10X_nuclei_v3_Broad
10x_nuclei_v3_macosko_pBICCNsMMrMOpRPiM004d190318_TTTCAGTGTCTGTTAG	6-5	6-5-2	16	16	cge_11	10X_nuclei_v3_Broad
10x_nuclei_v3_macosko_pBICCNsMMrMOpRAiM003d190318_ATTCCTAAGAGAAGGT	6-5	6-5-2	16	16	cge_11	10X_nuclei_v3_Broad
10x_nuclei_v3_macosko_pBICCNsMMrMOpRAiM003d190318_TTACGCCAGTATGACA	6-5	6-5-2	16	16	cge_11	10X_nuclei_v3_Broad
10x_nuclei_v3_macosko_pBICCNsMMrMOpRPiM003d190318_CCATAAGAGTTCATGC	6-5	6-5-2	16	16	cge_11	10X_nuclei_v3_Broad
10x_nuclei_v3_macosko_pBICCNsMMrMOpRPiM003d190318_CTGCAGGTCCGTCAAA	6-5	6-5-2	16	16	cge_11	10X_nuclei_v3_Broad
10x_nuclei_v3_macosko_pBICCNsMMrMOpRPiM003d190318_GATCGTAAGTGATAAC	6-5	6-5-2	16	16	cge_11	10X_nuclei_v3_Broad
10x_nuclei_v3_macosko_pBICCNsMMrMOpRPiM003d190318_GTTGTAGGTATCCTTT	6-5	6-5-2	16	16	cge_11	10X_nuclei_v3_Broad
10x_nuclei_v3_macosko_pBICCNsMMrMOpRMiM006d190320_TCAAGTGCACACCTTC	6-5	6-5-1	9	16	cge_11	10X_nuclei_v3_Broad
10x_nuclei_v3_macosko_pBICCNsMMrMOpRMiM006d190320_TCTTGCGAGGACCCAA	6-5	6-5-2	16	16	cge_11	10X_nuclei_v3_Broad
10x_nuclei_v3_macosko_pBICCNsMMrMOpRMiF007d190314_TGTTCATCAGGTTCCG	6-5	6-5-2	16	16	cge_11	10X_nuclei_v3_Broad
10x_nuclei_v3_macosko_pBICCNsMMrMOpRAiF007d190314_ATCTCTATCGAAATCC	6-5	6-5-2	15	16	cge_11	10X_nuclei_v3_Broad
10x_nuclei_v3_macosko_pBICCNsMMrMOpRAiF007d190314_GACCGTGTCTCGCTCA	6-5	6-5-2	16	16	cge_11	10X_nuclei_v3_Broad
10x_nuclei_v3_macosko_pBICCNsMMrMOpRAiF007d190314_GAGTCTACATGCTGCG	6-5	6-5-2	17	10	cge_11	10X_nuclei_v3_Broad
10x_nuclei_v3_macosko_pBICCNsMMrMOpRAiF007d190314_GCCAGCAAGCTGTGCC	6-5	6-5-2	16	16	cge_11	10X_nuclei_v3_Broad
10x_nuclei_v3_macosko_pBICCNsMMrMOpRAiF007d190314_GTCATGACAGTTTGGT	6-5	6-5-2	16	16	cge_11	10X_nuclei_v3_Broad
10x_nuclei_v3_macosko_pBICCNsMMrMOpRAiF007d190314_TACCTGCAGCTTGTTG	6-5	6-5-2	16	16	cge_11	10X_nuclei_v3_Broad
10x_nuclei_v3_macosko_pBICCNsMMrMOpRAiF007d190314_TTGTTCAGTTAATCGC	6-5	6-5-2	16	16	cge_11	10X_nuclei_v3_Broad
10x_nuclei_v3_macosko_pBICCNsMMrMOpRMiF008d190314_AAAGGATGTCCGGCAT	6-5	6-5-2	16	16	cge_11	10X_nuclei_v3_Broad
10x_nuclei_v3_macosko_pBICCNsMMrMOpRMiF008d190314_ACCATTTCATTAAAGG	6-5	6-5-2	16	16	cge_11	10X_nuclei_v3_Broad
10x_nuclei_v3_macosko_pBICCNsMMrMOpRMiF008d190314_CTACTATGTAGCTTAC	6-5	6-5-2	16	16	cge_11	10X_nuclei_v3_Broad
10x_nuclei_v3_macosko_pBICCNsMMrMOpRMiF008d190314_CTATCCGAGTTGTACC	6-5	6-5-2	16	16	cge_11	10X_nuclei_v3_Broad
10x_nuclei_v3_macosko_pBICCNsMMrMOpRMiF008d190314_TGTGTGACAAGTAGTA	6-5	6-5-2	16	16	cge_11	10X_nuclei_v3_Broad
10x_nuclei_v3_macosko_pBICCNsMMrMOpRAiF008d190314_GAATAGACATATGAAG	6-5	6-5-2	16	16	cge_11	10X_nuclei_v3_Broad
10x_nuclei_v3_macosko_pBICCNsMMrMOpRPiF008d190314_AAGAACACATCATGAC	6-5	6-5-2	16	16	cge_11	10X_nuclei_v3_Broad
10x_nuclei_v3_macosko_pBICCNsMMrMOpRPiF008d190314_AGGAAATGTACCTAAC	6-5	6-5-2	16	16	cge_11	10X_nuclei_v3_Broad
10x_nuclei_v3_macosko_pBICCNsMMrMOpRPiF008d190314_AGTGATCGTCATCAGT	6-5	6-5-2	16	16	cge_11	10X_nuclei_v3_Broad
10x_nuclei_v3_macosko_pBICCNsMMrMOpRPiF008d190314_CTCAATTCACAAAGCG	6-5	6-5-2	16	16	cge_11	10X_nuclei_v3_Broad
10x_nuclei_v3_macosko_pBICCNsMMrMOpRPiF008d190314_GATGAGGTCGGTGAAG	6-5	6-5-2	16	16	cge_11	10X_nuclei_v3_Broad
10x_nuclei_v3_macosko_pBICCNsMMrMOpRMiF004d190318_AACAGGGGTAGACAGC	6-5	6-5-2	16	16	cge_11	10X_nuclei_v3_Broad
10x_nuclei_v3_macosko_pBICCNsMMrMOpRMiF004d190318_TCTGTCGAGACTCTAC	6-5	6-5-2	16	16	cge_11	10X_nuclei_v3_Broad
10x_nuclei_v3_macosko_pBICCNsMMrMOpRPiF003d190318_ACGTACACATTGAAAG	6-5	6-5-2	16	16	cge_11	10X_nuclei_v3_Broad
10x_nuclei_v3_macosko_pBICCNsMMrMOpRPiF003d190318_ATCACAGCACCCAACG	6-5	6-5-2	16	16	cge_11	10X_nuclei_v3_Broad
10x_nuclei_v3_macosko_pBICCNsMMrMOpRPiF003d190318_CTGGCAGGTTCTCCCA	6-5	6-5-2	16	16	cge_11	10X_nuclei_v3_Broad
10x_nuclei_v3_macosko_pBICCNsMMrMOpRAiF004d190318_GTTCATTAGGGATCAC	6-5	6-5-2	16	16	cge_11	10X_nuclei_v3_Broad
10x_nuclei_v3_macosko_pBICCNsMMrMOpRMiF006d190314_AAACGCTAGCAGGCAT	6-5	6-5-2	16	16	cge_11	10X_nuclei_v3_Broad
10x_nuclei_v3_macosko_pBICCNsMMrMOpRMiF006d190314_AAGGAATGTGAGATCG	6-5	6-5-2	16	16	cge_11	10X_nuclei_v3_Broad
10x_nuclei_v3_macosko_pBICCNsMMrMOpRMiF006d190314_AGACTCACAACTGCTA	6-5	6-5-2	16	16	cge_11	10X_nuclei_v3_Broad
10x_nuclei_v3_macosko_pBICCNsMMrMOpRMiF006d190314_AGGCATTCATGGGTTT	6-5	6-5-2	16	16	cge_11	10X_nuclei_v3_Broad
10x_nuclei_v3_macosko_pBICCNsMMrMOpRMiF006d190314_CATTCCGGTAGTCGTT	6-5	6-5-2	16	16	cge_11	10X_nuclei_v3_Broad
10x_nuclei_v3_macosko_pBICCNsMMrMOpRMiF006d190314_CCCATTGCAGTCGGTC	6-5	6-5-2	16	16	cge_11	10X_nuclei_v3_Broad
10x_nuclei_v3_macosko_pBICCNsMMrMOpRMiF006d190314_CGTGAATTCATTCATC	6-5	6-5-1	16	16	cge_11	10X_nuclei_v3_Broad
10x_nuclei_v3_macosko_pBICCNsMMrMOpRMiF006d190314_CTCACTGTCGCAGTGC	6-5	6-5-2	16	16	cge_11	10X_nuclei_v3_Broad
10x_nuclei_v3_macosko_pBICCNsMMrMOpRMiF006d190314_CTTAGGACAAGCTCTA	6-5	6-5-2	16	16	cge_11	10X_nuclei_v3_Broad
10x_nuclei_v3_macosko_pBICCNsMMrMOpRMiF006d190314_GATAGAACATGACGAG	6-5	6-5-2	16	16	cge_11	10X_nuclei_v3_Broad
10x_nuclei_v3_macosko_pBICCNsMMrMOpRMiF006d190314_GCATGATCAGTCGAGA	6-5	6-5-2	16	16	cge_11	10X_nuclei_v3_Broad
10x_nuclei_v3_macosko_pBICCNsMMrMOpRMiF006d190314_GCTGAATTCAACGAGG	6-5	6-5-2	16	16	cge_11	10X_nuclei_v3_Broad
10x_nuclei_v3_macosko_pBICCNsMMrMOpRMiF006d190314_GGCAGTCCATTCCTAT	6-5	6-5-2	16	16	cge_11	10X_nuclei_v3_Broad
10x_nuclei_v3_macosko_pBICCNsMMrMOpRMiF006d190314_TCCACCAAGGATATGT	6-5	6-5-2	16	16	cge_11	10X_nuclei_v3_Broad
10x_nuclei_v3_macosko_pBICCNsMMrMOpRMiF006d190314_TCCTCCCGTTATGTCG	6-5	6-5-1	16	16	cge_11	10X_nuclei_v3_Broad
10x_nuclei_v3_macosko_pBICCNsMMrMOpRMiF006d190314_TTCAATCCAAGTCATC	6-5	6-5-2	16	16	cge_11	10X_nuclei_v3_Broad
10x_nuclei_v3_macosko_pBICCNsMMrMOpRAiF003d190318_TCGCAGGCAACAACAA	6-5	6-5-2	16	16	cge_11	10X_nuclei_v3_Broad
10x_nuclei_v3_macosko_pBICCNsMMrMOpRMiF003d190318_AAGCGAGCATACAGAA	6-5	6-5-2	16	16	cge_11	10X_nuclei_v3_Broad
10x_nuclei_v3_macosko_pBICCNsMMrMOpRMiF003d190318_CAATGACAGAGGTATT	6-5	6-5-2	16	16	cge_11	10X_nuclei_v3_Broad
10x_nuclei_v3_macosko_pBICCNsMMrMOpRMiF003d190318_CGCATGGGTTCAGTAC	6-5	6-5-2	16	16	cge_11	10X_nuclei_v3_Broad
10x_nuclei_v3_macosko_pBICCNsMMrMOpRMiF003d190318_GCTTCACCAGCATGCC	6-5	6-5-2	16	16	cge_11	10X_nuclei_v3_Broad
10x_nuclei_v3_macosko_pBICCNsMMrMOpRMiF003d190318_TAAGCGTAGAGGGTAA	6-5	6-5-2	16	16	cge_11	10X_nuclei_v3_Broad
10x_nuclei_v3_macosko_pBICCNsMMrMOpRMiF003d190318_TTGGGATTCCTGGGTG	6-5	6-5-2	16	16	cge_11	10X_nuclei_v3_Broad
10x_nuclei_v3_macosko_pBICCNsMMrMOpRAiF005d190318_GTGAGTTAGCAGATAT	6-5	6-5-2	16	16	cge_11	10X_nuclei_v3_Broad
10x_nuclei_v3_macosko_pBICCNsMMrMOpRMiF005d190318_AAGACTCAGCGACTTT	6-5	6-5-2	16	16	cge_11	10X_nuclei_v3_Broad
10x_nuclei_v3_macosko_pBICCNsMMrMOpRMiF005d190318_AGGACTTTCAGCGCAC	6-5	6-5-2	16	16	cge_11	10X_nuclei_v3_Broad
10x_nuclei_v3_macosko_pBICCNsMMrMOpRMiF005d190318_AGTCTCCTCAAAGGAT	6-5	6-5-2	16	16	cge_11	10X_nuclei_v3_Broad
10x_nuclei_v3_macosko_pBICCNsMMrMOpRMiF005d190318_CATGCCTCATACATCG	6-5	6-5-2	16	16	cge_11	10X_nuclei_v3_Broad
10x_nuclei_v3_macosko_pBICCNsMMrMOpRMiF005d190318_CTCAATTCACAGCCTG	6-5	6-5-2	16	16	cge_11	10X_nuclei_v3_Broad
10x_nuclei_v3_macosko_pBICCNsMMrMOpRMiF005d190318_CTTGAGAAGCCACCGT	6-5	6-5-2	16	16	cge_11	10X_nuclei_v3_Broad
10x_nuclei_v3_macosko_pBICCNsMMrMOpRMiF005d190318_GAAATGATCCCTCATG	6-5	6-5-2	16	16	cge_11	10X_nuclei_v3_Broad
10x_nuclei_v3_macosko_pBICCNsMMrMOpRMiF005d190318_GATCACATCCGTCAAA	6-5	6-5-2	16	16	cge_11	10X_nuclei_v3_Broad
10x_nuclei_v3_macosko_pBICCNsMMrMOpRMiF005d190318_GCTTTCGGTTGTCCCT	6-5	6-5-2	16	16	cge_11	10X_nuclei_v3_Broad
10x_nuclei_v3_macosko_pBICCNsMMrMOpRMiF005d190318_GGGCCATTCATGAGAA	6-5	6-5-2	16	16	cge_11	10X_nuclei_v3_Broad
10x_nuclei_v3_macosko_pBICCNsMMrMOpRMiF005d190318_GTAGCTAGTAGATTAG	6-5	6-5-2	16	16	cge_11	10X_nuclei_v3_Broad
10x_nuclei_v3_macosko_pBICCNsMMrMOpRMiF005d190318_GTGGTTAAGGTCATCT	6-5	6-5-2	16	16	cge_11	10X_nuclei_v3_Broad
10x_nuclei_v3_macosko_pBICCNsMMrMOpRMiF005d190318_TATTCCACAGCGACAA	6-5	6-5-2	15	16	cge_11	10X_nuclei_v3_Broad
10x_nuclei_v3_macosko_pBICCNsMMrMOpRMiF005d190318_TCCTGCATCTGGGCGT	6-5	6-5-2	16	16	cge_11	10X_nuclei_v3_Broad
10x_nuclei_v3_macosko_pBICCNsMMrMOpRMiF005d190318_TTTCCTCAGCGGGTAT	6-5	6-5-2	16	16	cge_11	10X_nuclei_v3_Broad
10x_nuclei_v3_macosko_pBICCNsMMrMOpRPiF004d190314_CACAGATCAGCGGATA	6-5	6-5-2	16	16	cge_11	10X_nuclei_v3_Broad
10x_nuclei_v3_macosko_pBICCNsMMrMOpRPiF004d190314_TAATTCCGTCCTGGTG	6-5	6-5-2	16	16	cge_11	10X_nuclei_v3_Broad
10x_nuclei_v3_macosko_pBICCNsMMrMOpRPiF007d190314_TCCACGTAGCAACTTC	6-5	6-5-2	9	16	cge_11	10X_nuclei_v3_Broad
10x_nuclei_v3_macosko_pBICCNsMMrMOpRPiF007d190314_TGTTGGATCACTAGCA	6-5	6-5-2	16	16	cge_11	10X_nuclei_v3_Broad
10x_nuclei_v3_macosko_pBICCNsMMrMOpRPiF006d190314_CCGAACGCAGCTCGGT	6-5	6-5-2	16	16	cge_11	10X_nuclei_v3_Broad
10x_nuclei_v3_macosko_pBICCNsMMrMOpRPiF006d190314_GGTAGAGGTCGAAGCA	6-5	6-5-1	10	16	cge_11	10X_nuclei_v3_Broad
10x_nuclei_v3_macosko_pBICCNsMMrMOpRPiF006d190314_TTGGGCGTCATGCCCT	6-5	6-5-2	16	16	cge_11	10X_nuclei_v3_Broad
10x_nuclei_v3_macosko_pBICCNsMMrMOpRPiF005d190318_ACCCTTGGTGGCTACC	6-5	6-5-2	16	16	cge_11	10X_nuclei_v3_Broad
10x_nuclei_v3_macosko_pBICCNsMMrMOpRPiF005d190318_TGCTCCAGTAGCGCTC	6-5	6-5-2	16	16	cge_11	10X_nuclei_v3_Broad
10x_nuclei_v3_macosko_pBICCNsMMrMOpRMiM003d190318_ACCCTCAAGGACAACC	8-2	8-2-1	87	15	non_it_7	10X_nuclei_v3_Broad
10x_nuclei_v3_macosko_pBICCNsMMrMOpRMiM003d190318_AGTTAGCTCCGAACGC	8-2	8-2-1	87	15	non_it_7	10X_nuclei_v3_Broad
10x_nuclei_v3_macosko_pBICCNsMMrMOpRMiM003d190318_ATACCGAAGATGACCG	8-2	8-2-1	87	15	non_it_7	10X_nuclei_v3_Broad
10x_nuclei_v3_macosko_pBICCNsMMrMOpRMiM003d190318_ATTCCCGTCTCGTGAA	8-2	8-2-1	87	15	non_it_7	10X_nuclei_v3_Broad
10x_nuclei_v3_macosko_pBICCNsMMrMOpRMiM003d190318_CACGGGTTCTCCCAAC	8-2	8-2-1	87	15	non_it_7	10X_nuclei_v3_Broad
10x_nuclei_v3_macosko_pBICCNsMMrMOpRMiM003d190318_CCAATGAAGACATCAA	8-2	8-2-1	87	15	non_it_7	10X_nuclei_v3_Broad
10x_nuclei_v3_macosko_pBICCNsMMrMOpRMiM003d190318_CGGGTCAAGTATGATG	8-2	8-2-1	87	15	non_it_7	10X_nuclei_v3_Broad
10x_nuclei_v3_macosko_pBICCNsMMrMOpRMiM003d190318_GTTCATTTCTGACAGT	8-2	8-2-1	87	15	non_it_7	10X_nuclei_v3_Broad
10x_nuclei_v3_macosko_pBICCNsMMrMOpRMiM003d190318_TGACAGTTCTTCGACC	8-2	8-2-1	87	15	non_it_7	10X_nuclei_v3_Broad
10x_nuclei_v3_macosko_pBICCNsMMrMOpRMiM003d190318_TGGAGAGCAGCGCGTT	8-2	8-2-1	87	15	non_it_7	10X_nuclei_v3_Broad
10x_nuclei_v3_macosko_pBICCNsMMrMOpRPiM002d190320_CAACCTCCATCTAGAC	8-2	8-2-1	87	15	non_it_7	10X_nuclei_v3_Broad
10x_nuclei_v3_macosko_pBICCNsMMrMOpRPiM002d190320_GCCAACGAGACTCGAG	8-2	8-2-1	87	15	non_it_7	10X_nuclei_v3_Broad
10x_nuclei_v3_macosko_pBICCNsMMrMOpRPiM002d190320_GGTGTCGGTCCGGTCA	8-2	8-2-1	87	15	non_it_7	10X_nuclei_v3_Broad
10x_nuclei_v3_macosko_pBICCNsMMrMOpRPiM008d190320_AAACGAAGTGCAATGG	8-2	8-2-1	87	15	non_it_7	10X_nuclei_v3_Broad
10x_nuclei_v3_macosko_pBICCNsMMrMOpRPiM008d190320_AACCCAACACATGACT	8-2	8-2-1	87	15	non_it_7	10X_nuclei_v3_Broad
10x_nuclei_v3_macosko_pBICCNsMMrMOpRPiM008d190320_AAGTGAAGTTGTCTAG	8-2	8-2-1	87	15	non_it_7	10X_nuclei_v3_Broad
10x_nuclei_v3_macosko_pBICCNsMMrMOpRPiM008d190320_ATCCGTCCACTTACAG	8-2	8-2-1	87	15	non_it_7	10X_nuclei_v3_Broad
10x_nuclei_v3_macosko_pBICCNsMMrMOpRPiM008d190320_ATGGGAGTCCCTGTTG	8-2	8-2-1	87	15	non_it_7	10X_nuclei_v3_Broad
10x_nuclei_v3_macosko_pBICCNsMMrMOpRPiM008d190320_CATACAGGTAATACCC	8-2	8-2-1	87	15	non_it_7	10X_nuclei_v3_Broad
10x_nuclei_v3_macosko_pBICCNsMMrMOpRPiM008d190320_CCGAACGTCCCACAGG	8-2	8-2-1	87	15	non_it_7	10X_nuclei_v3_Broad
10x_nuclei_v3_macosko_pBICCNsMMrMOpRPiM008d190320_CTGGACGCACTTGGGC	8-2	8-2-1	87	15	non_it_7	10X_nuclei_v3_Broad
10x_nuclei_v3_macosko_pBICCNsMMrMOpRPiM008d190320_CTGTAGATCCGGTTCT	8-2	8-2-1	87	15	non_it_7	10X_nuclei_v3_Broad
10x_nuclei_v3_macosko_pBICCNsMMrMOpRPiM008d190320_GAGGCCTTCGAACCTA	8-2	8-2-1	87	15	non_it_7	10X_nuclei_v3_Broad
10x_nuclei_v3_macosko_pBICCNsMMrMOpRPiM008d190320_GATGATCGTCATGGCC	8-2	8-2-1	87	15	non_it_7	10X_nuclei_v3_Broad
10x_nuclei_v3_macosko_pBICCNsMMrMOpRPiM008d190320_GCATCTCAGGCTTCCG	8-2	8-2-1	87	15	non_it_7	10X_nuclei_v3_Broad
10x_nuclei_v3_macosko_pBICCNsMMrMOpRPiM008d190320_GCCATTCCAGACTGCC	8-2	8-2-1	87	15	non_it_7	10X_nuclei_v3_Broad
10x_nuclei_v3_macosko_pBICCNsMMrMOpRPiM008d190320_TACGGGCCACAACATC	8-2	8-2-1	87	15	non_it_7	10X_nuclei_v3_Broad
10x_nuclei_v3_macosko_pBICCNsMMrMOpRPiM008d190320_TACTTCAGTACGAGTG	8-2	8-2-1	87	15	non_it_7	10X_nuclei_v3_Broad
10x_nuclei_v3_macosko_pBICCNsMMrMOpRPiM008d190320_TATTGCTCAGGTGAGT	8-2	8-2-1	87	15	non_it_7	10X_nuclei_v3_Broad
10x_nuclei_v3_macosko_pBICCNsMMrMOpRPiM008d190320_TCAATTCCAGTAGTGG	8-2	8-2-1	87	15	non_it_7	10X_nuclei_v3_Broad
10x_nuclei_v3_macosko_pBICCNsMMrMOpRPiM008d190320_TCATTCACAGATGCGA	8-2	8-2-1	87	15	non_it_7	10X_nuclei_v3_Broad
10x_nuclei_v3_macosko_pBICCNsMMrMOpRPiM008d190320_TCTCACGAGACCAGAC	8-2	8-2-1	87	15	non_it_7	10X_nuclei_v3_Broad
10x_nuclei_v3_macosko_pBICCNsMMrMOpRPiM008d190320_TGAGCATTCCTCTAGC	8-2	8-2-1	87	15	non_it_7	10X_nuclei_v3_Broad
10x_nuclei_v3_macosko_pBICCNsMMrMOpRPiM008d190320_TGCGGCAAGCTACTAC	8-2	8-2-1	87	15	non_it_7	10X_nuclei_v3_Broad
10x_nuclei_v3_macosko_pBICCNsMMrMOpRPiM008d190320_TGTGCGGTCAGGGTAG	8-2	8-2-1	87	15	non_it_7	10X_nuclei_v3_Broad
10x_nuclei_v3_macosko_pBICCNsMMrMOpRMiM007d190320_AAAGTGACAGCTGGTC	8-2	8-2-1	87	15	non_it_7	10X_nuclei_v3_Broad
10x_nuclei_v3_macosko_pBICCNsMMrMOpRMiM007d190320_AACGTCAGTTACAGCT	8-2	8-2-1	88	15	non_it_7	10X_nuclei_v3_Broad
10x_nuclei_v3_macosko_pBICCNsMMrMOpRMiM007d190320_ACCAACATCGATGGAG	8-2	8-2-1	87	15	non_it_7	10X_nuclei_v3_Broad
10x_nuclei_v3_macosko_pBICCNsMMrMOpRMiM007d190320_AGACCCGCAGGTGGAT	8-2	8-2-1	87	15	non_it_7	10X_nuclei_v3_Broad
10x_nuclei_v3_macosko_pBICCNsMMrMOpRMiM007d190320_ATCACGATCGACTCCT	8-2	8-2-1	87	15	non_it_7	10X_nuclei_v3_Broad
10x_nuclei_v3_macosko_pBICCNsMMrMOpRMiM007d190320_CACTGTCAGGCCCGTT	8-2	8-2-1	87	15	non_it_7	10X_nuclei_v3_Broad
10x_nuclei_v3_macosko_pBICCNsMMrMOpRMiM007d190320_CAGTTAGTCTACACTT	8-2	8-2-1	87	15	non_it_7	10X_nuclei_v3_Broad
10x_nuclei_v3_macosko_pBICCNsMMrMOpRMiM007d190320_CCTAACCTCAACGCTA	8-2	8-2-1	87	15	non_it_7	10X_nuclei_v3_Broad
10x_nuclei_v3_macosko_pBICCNsMMrMOpRMiM007d190320_CCTCCAAAGGTAAAGG	8-2	8-2-1	87	15	non_it_7	10X_nuclei_v3_Broad
10x_nuclei_v3_macosko_pBICCNsMMrMOpRMiM007d190320_CTACATTGTTCATCTT	8-2	8-2-1	87	15	non_it_7	10X_nuclei_v3_Broad
10x_nuclei_v3_macosko_pBICCNsMMrMOpRMiM007d190320_CTCCAACAGAAGCTGC	8-2	8-2-1	87	15	non_it_7	10X_nuclei_v3_Broad
10x_nuclei_v3_macosko_pBICCNsMMrMOpRMiM007d190320_GAAATGACATGACACT	8-2	8-2-1	87	15	non_it_7	10X_nuclei_v3_Broad
10x_nuclei_v3_macosko_pBICCNsMMrMOpRMiM007d190320_GACCTTCGTAGAGCTG	8-2	8-2-1	87	15	non_it_7	10X_nuclei_v3_Broad
10x_nuclei_v3_macosko_pBICCNsMMrMOpRMiM007d190320_GAGGCCTCAATTGAAG	8-2	8-2-1	87	15	non_it_7	10X_nuclei_v3_Broad
10x_nuclei_v3_macosko_pBICCNsMMrMOpRMiM007d190320_GATGATCTCCGTAGTA	8-2	8-2-1	87	15	non_it_7	10X_nuclei_v3_Broad
10x_nuclei_v3_macosko_pBICCNsMMrMOpRMiM007d190320_GCACGGTTCCCGTGTT	8-2	8-2-1	87	15	non_it_7	10X_nuclei_v3_Broad
10x_nuclei_v3_macosko_pBICCNsMMrMOpRMiM007d190320_TCAAGTGAGCTGGCTC	8-2	8-2-1	87	15	non_it_7	10X_nuclei_v3_Broad
10x_nuclei_v3_macosko_pBICCNsMMrMOpRMiM007d190320_TCACGGGTCGATCCAA	8-2	8-2-1	87	15	non_it_7	10X_nuclei_v3_Broad
10x_nuclei_v3_macosko_pBICCNsMMrMOpRMiM007d190320_TGCACGGGTAGTCTGT	8-2	8-2-1	88	15	non_it_7	10X_nuclei_v3_Broad
10x_nuclei_v3_macosko_pBICCNsMMrMOpRMiM007d190320_TGGGAGATCGCGTTTC	8-2	8-2-1	87	15	non_it_7	10X_nuclei_v3_Broad
10x_nuclei_v3_macosko_pBICCNsMMrMOpRMiM004d190318_AAGACAACATGGGCAA	8-2	8-2-1	87	15	non_it_7	10X_nuclei_v3_Broad
10x_nuclei_v3_macosko_pBICCNsMMrMOpRMiM004d190318_ACGTAACCAAGTCGTT	8-2	8-2-1	87	15	non_it_7	10X_nuclei_v3_Broad
10x_nuclei_v3_macosko_pBICCNsMMrMOpRMiM004d190318_AGGCTGCAGCGAGGAG	8-2	8-2-1	87	15	non_it_7	10X_nuclei_v3_Broad
10x_nuclei_v3_macosko_pBICCNsMMrMOpRMiM004d190318_ATTCATCTCGCTTACC	8-2	8-2-1	87	15	non_it_7	10X_nuclei_v3_Broad
10x_nuclei_v3_macosko_pBICCNsMMrMOpRMiM004d190318_CACGGGTCAATCAGCT	8-2	8-2-1	88	15	non_it_7	10X_nuclei_v3_Broad
10x_nuclei_v3_macosko_pBICCNsMMrMOpRMiM004d190318_CATGCGGTCTTTCAGT	8-2	8-2-1	87	15	non_it_7	10X_nuclei_v3_Broad
10x_nuclei_v3_macosko_pBICCNsMMrMOpRMiM004d190318_CCACGAGTCGTTAGAC	8-2	8-2-1	87	15	non_it_7	10X_nuclei_v3_Broad
10x_nuclei_v3_macosko_pBICCNsMMrMOpRMiM004d190318_CCTCAGTTCCGGTTCT	8-2	8-2-1	87	15	non_it_7	10X_nuclei_v3_Broad
10x_nuclei_v3_macosko_pBICCNsMMrMOpRMiM004d190318_CGAAGGAAGCTGAAAT	8-2	8-2-1	87	15	non_it_7	10X_nuclei_v3_Broad
10x_nuclei_v3_macosko_pBICCNsMMrMOpRMiM004d190318_CGAGAAGAGTTGTACC	8-2	8-2-1	87	15	non_it_7	10X_nuclei_v3_Broad
10x_nuclei_v3_macosko_pBICCNsMMrMOpRMiM004d190318_CGTAAGTGTTGCATCA	8-2	8-2-1	87	15	non_it_7	10X_nuclei_v3_Broad
10x_nuclei_v3_macosko_pBICCNsMMrMOpRMiM004d190318_CTCATGCAGGACGGAG	8-2	8-2-1	87	15	non_it_7	10X_nuclei_v3_Broad
10x_nuclei_v3_macosko_pBICCNsMMrMOpRMiM004d190318_GAATCACGTGGACAGT	8-2	8-2-1	87	15	non_it_7	10X_nuclei_v3_Broad
10x_nuclei_v3_macosko_pBICCNsMMrMOpRMiM004d190318_GAATCGTTCCTGCTAC	8-2	8-2-1	87	15	non_it_7	10X_nuclei_v3_Broad
10x_nuclei_v3_macosko_pBICCNsMMrMOpRMiM004d190318_GAGGCAAAGATGGGCT	8-2	8-2-1	87	15	non_it_7	10X_nuclei_v3_Broad
10x_nuclei_v3_macosko_pBICCNsMMrMOpRMiM004d190318_GAGTCATCAGAGGCTA	8-2	8-2-1	87	15	non_it_7	10X_nuclei_v3_Broad
10x_nuclei_v3_macosko_pBICCNsMMrMOpRMiM004d190318_GCTGCAGAGGTCCGAA	8-2	8-2-1	87	15	non_it_7	10X_nuclei_v3_Broad
10x_nuclei_v3_macosko_pBICCNsMMrMOpRMiM004d190318_GGAGAACCACCAACAT	8-2	8-2-1	87	15	non_it_7	10X_nuclei_v3_Broad
10x_nuclei_v3_macosko_pBICCNsMMrMOpRMiM004d190318_GGCGTCACAAGTCATC	8-2	8-2-1	87	15	non_it_7	10X_nuclei_v3_Broad
10x_nuclei_v3_macosko_pBICCNsMMrMOpRMiM004d190318_GGCTTTCAGAGTTGCG	8-2	8-2-1	87	15	non_it_7	10X_nuclei_v3_Broad
10x_nuclei_v3_macosko_pBICCNsMMrMOpRMiM004d190318_GGGCGTTCATAGATCC	8-2	8-2-1	87	15	non_it_7	10X_nuclei_v3_Broad
10x_nuclei_v3_macosko_pBICCNsMMrMOpRMiM004d190318_GTCTGTCTCTCGGTAA	8-2	8-2-1	87	15	non_it_7	10X_nuclei_v3_Broad
10x_nuclei_v3_macosko_pBICCNsMMrMOpRMiM004d190318_GTGAGCCTCCGTGGTG	8-2	8-2-1	87	15	non_it_7	10X_nuclei_v3_Broad
10x_nuclei_v3_macosko_pBICCNsMMrMOpRMiM004d190318_GTGCTTCCATAGATGA	8-2	8-2-1	87	15	non_it_7	10X_nuclei_v3_Broad
10x_nuclei_v3_macosko_pBICCNsMMrMOpRMiM004d190318_GTTCTATTCACGGACC	8-2	8-2-1	87	15	non_it_7	10X_nuclei_v3_Broad
10x_nuclei_v3_macosko_pBICCNsMMrMOpRMiM004d190318_TCACACCAGAACTCCT	8-2	8-2-1	87	15	non_it_7	10X_nuclei_v3_Broad
10x_nuclei_v3_macosko_pBICCNsMMrMOpRMiM004d190318_TCCATCGTCACGGTCG	8-2	8-2-1	87	15	non_it_7	10X_nuclei_v3_Broad
10x_nuclei_v3_macosko_pBICCNsMMrMOpRMiM004d190318_TCGACCTCAAGATCCT	8-2	8-2-1	87	15	non_it_7	10X_nuclei_v3_Broad
10x_nuclei_v3_macosko_pBICCNsMMrMOpRMiM004d190318_TCTCTGGTCTCGCTTG	8-2	8-2-1	87	15	non_it_7	10X_nuclei_v3_Broad
10x_nuclei_v3_macosko_pBICCNsMMrMOpRMiM004d190318_TGACTCCCAGATGCGA	8-2	8-2-1	87	15	non_it_7	10X_nuclei_v3_Broad
10x_nuclei_v3_macosko_pBICCNsMMrMOpRMiM004d190318_TGCAGATGTCATCACA	8-2	8-2-1	87	15	non_it_7	10X_nuclei_v3_Broad
10x_nuclei_v3_macosko_pBICCNsMMrMOpRMiM004d190318_TGGGAGATCCGCGGAT	8-2	8-2-1	87	15	non_it_7	10X_nuclei_v3_Broad
10x_nuclei_v3_macosko_pBICCNsMMrMOpRMiM004d190318_TGGGAGATCGGAGTGA	8-2	8-2-1	87	15	non_it_7	10X_nuclei_v3_Broad
10x_nuclei_v3_macosko_pBICCNsMMrMOpRMiM004d190318_TTCCTCTTCGGAGTAG	8-3	8-3-2	88	15	non_it_7	10X_nuclei_v3_Broad
10x_nuclei_v3_macosko_pBICCNsMMrMOpRMiM004d190318_TTCTTGAGTGGTCAAG	8-2	8-2-1	85	15	non_it_5	10X_nuclei_v3_Broad
10x_nuclei_v3_macosko_pBICCNsMMrMOpRMiM004d190318_TTGGTTTCAGCGACCT	8-2	8-2-1	87	15	non_it_7	10X_nuclei_v3_Broad
10x_nuclei_v3_macosko_pBICCNsMMrMOpRMiM004d190318_TTGTTGTCAGGATTCT	8-2	8-2-1	87	15	non_it_7	10X_nuclei_v3_Broad
10x_nuclei_v3_macosko_pBICCNsMMrMOpRMiM004d190318_TTTGGTTTCGTAACTG	8-2	8-2-1	87	15	non_it_7	10X_nuclei_v3_Broad
10x_nuclei_v3_macosko_pBICCNsMMrMOpRAiM002d190320_AGGGCTCGTGTTCCAA	8-2	8-2-1	87	15	non_it_7	10X_nuclei_v3_Broad
10x_nuclei_v3_macosko_pBICCNsMMrMOpRAiM002d190320_CTACATTCAAGGTTGG	8-2	8-2-1	87	15	non_it_7	10X_nuclei_v3_Broad
10x_nuclei_v3_macosko_pBICCNsMMrMOpRAiM002d190320_GGGAGATCACTACCGG	8-2	8-2-1	87	15	non_it_7	10X_nuclei_v3_Broad
10x_nuclei_v3_macosko_pBICCNsMMrMOpRAiM002d190320_TTAGTCTAGCTAATGA	8-2	8-2-1	87	15	non_it_7	10X_nuclei_v3_Broad
10x_nuclei_v3_macosko_pBICCNsMMrMOpRMiM002d190320_AAAGGTAAGAGTCAAT	8-2	8-2-1	87	15	non_it_7	10X_nuclei_v3_Broad
10x_nuclei_v3_macosko_pBICCNsMMrMOpRMiM002d190320_AAGCCATTCGATAACC	8-2	8-2-1	87	15	non_it_7	10X_nuclei_v3_Broad
10x_nuclei_v3_macosko_pBICCNsMMrMOpRMiM002d190320_AGAGCAGTCTCTTGCG	8-2	8-2-1	87	15	non_it_7	10X_nuclei_v3_Broad
10x_nuclei_v3_macosko_pBICCNsMMrMOpRMiM002d190320_AGATCCAAGGGACACT	8-2	8-2-1	87	15	non_it_7	10X_nuclei_v3_Broad
10x_nuclei_v3_macosko_pBICCNsMMrMOpRMiM002d190320_AGGACTTCACAATGTC	8-2	8-2-1	87	15	non_it_7	10X_nuclei_v3_Broad
10x_nuclei_v3_macosko_pBICCNsMMrMOpRMiM002d190320_ATCGTCCGTCTGTGGC	8-2	8-2-1	87	15	non_it_7	10X_nuclei_v3_Broad
10x_nuclei_v3_macosko_pBICCNsMMrMOpRMiM002d190320_CCCTGATCAATGTCAC	8-2	8-2-1	87	15	non_it_7	10X_nuclei_v3_Broad
10x_nuclei_v3_macosko_pBICCNsMMrMOpRMiM002d190320_CGGAGAACAAGTCATC	8-2	8-2-1	87	15	non_it_7	10X_nuclei_v3_Broad
10x_nuclei_v3_macosko_pBICCNsMMrMOpRMiM002d190320_CTACGGGTCTGTAACG	8-2	8-2-1	87	15	non_it_7	10X_nuclei_v3_Broad
10x_nuclei_v3_macosko_pBICCNsMMrMOpRMiM002d190320_CTCATGCCATGACTGT	8-2	8-2-1	87	15	non_it_7	10X_nuclei_v3_Broad
10x_nuclei_v3_macosko_pBICCNsMMrMOpRMiM002d190320_CTTAGGATCGTTGTTT	8-2	8-2-1	87	15	non_it_7	10X_nuclei_v3_Broad
10x_nuclei_v3_macosko_pBICCNsMMrMOpRMiM002d190320_GCATCGGCAGCTACTA	8-2	8-2-1	87	15	non_it_7	10X_nuclei_v3_Broad
10x_nuclei_v3_macosko_pBICCNsMMrMOpRMiM002d190320_GGCTGTGGTAATTGGA	8-2	8-2-1	87	15	non_it_7	10X_nuclei_v3_Broad
10x_nuclei_v3_macosko_pBICCNsMMrMOpRMiM002d190320_GTAAGTCAGTGGTGGT	8-2	8-2-1	87	15	non_it_7	10X_nuclei_v3_Broad
10x_nuclei_v3_macosko_pBICCNsMMrMOpRMiM002d190320_GTCATCCAGCCTGACC	8-2	8-2-1	87	15	non_it_7	10X_nuclei_v3_Broad
10x_nuclei_v3_macosko_pBICCNsMMrMOpRMiM002d190320_TCAAGTGAGAAACCAT	8-2	8-2-1	87	15	non_it_7	10X_nuclei_v3_Broad
10x_nuclei_v3_macosko_pBICCNsMMrMOpRMiM002d190320_TCAGGGCGTGCATTAC	8-2	8-2-1	87	15	non_it_7	10X_nuclei_v3_Broad
10x_nuclei_v3_macosko_pBICCNsMMrMOpRMiM002d190320_TCGGGACTCGATTGGT	8-2	8-2-1	87	15	non_it_7	10X_nuclei_v3_Broad
10x_nuclei_v3_macosko_pBICCNsMMrMOpRMiM002d190320_TGATTTCAGGACAACC	8-2	8-2-1	87	15	non_it_7	10X_nuclei_v3_Broad
10x_nuclei_v3_macosko_pBICCNsMMrMOpRMiM002d190320_TTTCAGTCAGGTGGAT	8-2	8-2-1	87	15	non_it_7	10X_nuclei_v3_Broad
10x_nuclei_v3_macosko_pBICCNsMMrMOpRPiM007d190320_AGATGAAGTCCCGTGA	8-2	8-2-1	87	15	non_it_7	10X_nuclei_v3_Broad
10x_nuclei_v3_macosko_pBICCNsMMrMOpRPiM007d190320_CCTCAACCATCGATCA	8-2	8-2-1	87	15	non_it_7	10X_nuclei_v3_Broad
10x_nuclei_v3_macosko_pBICCNsMMrMOpRPiM007d190320_CGAAGTTGTTCAAAGA	8-2	8-2-1	87	15	non_it_7	10X_nuclei_v3_Broad
10x_nuclei_v3_macosko_pBICCNsMMrMOpRPiM007d190320_CGTTGGGGTATGGGAC	8-1	8-1-2	87	15	non_it_7	10X_nuclei_v3_Broad
10x_nuclei_v3_macosko_pBICCNsMMrMOpRPiM007d190320_GAAACCTTCAAGCTGT	8-2	8-2-1	87	15	non_it_7	10X_nuclei_v3_Broad
10x_nuclei_v3_macosko_pBICCNsMMrMOpRPiM007d190320_GGGACCTTCATCGCTC	8-2	8-2-1	87	15	non_it_7	10X_nuclei_v3_Broad
10x_nuclei_v3_macosko_pBICCNsMMrMOpRPiM007d190320_GGGTATTAGACCTCCG	8-2	8-2-1	87	15	non_it_7	10X_nuclei_v3_Broad
10x_nuclei_v3_macosko_pBICCNsMMrMOpRPiM007d190320_GTACAGTGTCCACGCA	8-2	8-2-1	87	15	non_it_7	10X_nuclei_v3_Broad
10x_nuclei_v3_macosko_pBICCNsMMrMOpRPiM007d190320_GTCTGTCGTAAGGCCA	8-2	8-2-1	87	15	non_it_7	10X_nuclei_v3_Broad
10x_nuclei_v3_macosko_pBICCNsMMrMOpRPiM007d190320_TCATTACCATGACTGT	8-2	8-2-1	85	15	non_it_7	10X_nuclei_v3_Broad
10x_nuclei_v3_macosko_pBICCNsMMrMOpRPiM007d190320_TGGGAGAAGGACAAGA	8-2	8-2-1	87	15	non_it_7	10X_nuclei_v3_Broad
10x_nuclei_v3_macosko_pBICCNsMMrMOpRPiM007d190320_TGTCAGACATCCGGCA	8-2	8-2-1	87	15	non_it_7	10X_nuclei_v3_Broad
10x_nuclei_v3_macosko_pBICCNsMMrMOpRAiM008d190320_AACCATGAGGATAATC	8-2	8-2-1	87	15	non_it_7	10X_nuclei_v3_Broad
10x_nuclei_v3_macosko_pBICCNsMMrMOpRAiM008d190320_AATGAAGTCAGCTTCC	8-2	8-2-1	87	15	non_it_7	10X_nuclei_v3_Broad
10x_nuclei_v3_macosko_pBICCNsMMrMOpRAiM008d190320_AGCGATTAGGAGCAAA	8-2	8-2-1	87	15	non_it_7	10X_nuclei_v3_Broad
10x_nuclei_v3_macosko_pBICCNsMMrMOpRAiM008d190320_AGTTCCCTCAACGCTA	8-2	8-2-1	87	20	non_it_7	10X_nuclei_v3_Broad
10x_nuclei_v3_macosko_pBICCNsMMrMOpRAiM008d190320_ATAGGCTAGTTGAAGT	8-2	8-2-1	87	15	non_it_7	10X_nuclei_v3_Broad
10x_nuclei_v3_macosko_pBICCNsMMrMOpRAiM008d190320_CCGAACGCAGGAGACT	8-2	8-2-1	87	15	non_it_7	10X_nuclei_v3_Broad
10x_nuclei_v3_macosko_pBICCNsMMrMOpRAiM008d190320_CCGGGTAAGTTGAATG	8-2	8-2-1	87	15	non_it_7	10X_nuclei_v3_Broad
10x_nuclei_v3_macosko_pBICCNsMMrMOpRAiM008d190320_CCTCACACATATCTCT	8-2	8-2-1	87	15	non_it_7	10X_nuclei_v3_Broad
10x_nuclei_v3_macosko_pBICCNsMMrMOpRAiM008d190320_CGCATGGGTAGGGAGG	8-2	8-2-1	87	15	non_it_7	10X_nuclei_v3_Broad
10x_nuclei_v3_macosko_pBICCNsMMrMOpRAiM008d190320_TCTCCGAAGCCAAGCA	8-2	8-2-1	87	15	non_it_7	10X_nuclei_v3_Broad
10x_nuclei_v3_macosko_pBICCNsMMrMOpRMiM008d190320_AACCTGACAGCATTGT	8-2	8-2-1	87	15	non_it_7	10X_nuclei_v3_Broad
10x_nuclei_v3_macosko_pBICCNsMMrMOpRMiM008d190320_ACATTTCAGTTCTACG	8-2	8-2-1	87	15	non_it_7	10X_nuclei_v3_Broad
10x_nuclei_v3_macosko_pBICCNsMMrMOpRMiM008d190320_ACGGTTACACACCTAA	8-2	8-2-1	87	15	non_it_7	10X_nuclei_v3_Broad
10x_nuclei_v3_macosko_pBICCNsMMrMOpRMiM008d190320_AGGGCTCCACTACCCT	8-2	8-2-1	87	15	non_it_7	10X_nuclei_v3_Broad
10x_nuclei_v3_macosko_pBICCNsMMrMOpRMiM008d190320_ATAGACCGTGACATCT	8-2	8-2-1	87	15	non_it_7	10X_nuclei_v3_Broad
10x_nuclei_v3_macosko_pBICCNsMMrMOpRMiM008d190320_ATCTCTACATGACCCG	8-2	8-2-1	87	15	non_it_7	10X_nuclei_v3_Broad
10x_nuclei_v3_macosko_pBICCNsMMrMOpRMiM008d190320_CCTCAGTAGTACGAGC	8-2	8-2-1	87	15	non_it_7	10X_nuclei_v3_Broad
10x_nuclei_v3_macosko_pBICCNsMMrMOpRMiM008d190320_CGGAACCCAGAGGTTG	8-2	8-2-1	87	15	non_it_7	10X_nuclei_v3_Broad
10x_nuclei_v3_macosko_pBICCNsMMrMOpRMiM008d190320_CTCATCGTCCTATTGT	8-2	8-2-1	87	15	non_it_7	10X_nuclei_v3_Broad
10x_nuclei_v3_macosko_pBICCNsMMrMOpRMiM008d190320_CTGCCTACAACATCGT	8-2	8-2-1	87	15	non_it_7	10X_nuclei_v3_Broad
10x_nuclei_v3_macosko_pBICCNsMMrMOpRMiM008d190320_CTGCTCACACAGACGA	8-2	8-2-1	87	15	non_it_7	10X_nuclei_v3_Broad
10x_nuclei_v3_macosko_pBICCNsMMrMOpRMiM008d190320_GACTATGAGTCACAGG	8-2	8-2-1	87	15	non_it_7	10X_nuclei_v3_Broad
10x_nuclei_v3_macosko_pBICCNsMMrMOpRMiM008d190320_GCCAGTGGTTGTAAAG	8-2	8-2-1	87	15	non_it_7	10X_nuclei_v3_Broad
10x_nuclei_v3_macosko_pBICCNsMMrMOpRMiM008d190320_GTAATCGCATGTCGTA	8-2	8-2-1	87	15	non_it_7	10X_nuclei_v3_Broad
10x_nuclei_v3_macosko_pBICCNsMMrMOpRMiM008d190320_GTCACTCAGTGGCAGT	8-2	8-2-1	87	15	non_it_7	10X_nuclei_v3_Broad
10x_nuclei_v3_macosko_pBICCNsMMrMOpRMiM008d190320_TACCTGCGTCAACCAT	8-2	8-2-1	87	15	non_it_7	10X_nuclei_v3_Broad
10x_nuclei_v3_macosko_pBICCNsMMrMOpRMiM008d190320_TCCTCCCGTTTCTATC	8-2	8-2-1	87	15	non_it_7	10X_nuclei_v3_Broad
10x_nuclei_v3_macosko_pBICCNsMMrMOpRMiM008d190320_TCTTTGAGTTGCACGC	8-2	8-2-1	87	15	non_it_7	10X_nuclei_v3_Broad
10x_nuclei_v3_macosko_pBICCNsMMrMOpRMiM008d190320_TGATCTTTCAGTGATC	8-2	8-2-1	87	15	non_it_7	10X_nuclei_v3_Broad
10x_nuclei_v3_macosko_pBICCNsMMrMOpRMiM008d190320_TGCTGAACATAGAAAC	8-2	8-2-1	87	15	non_it_7	10X_nuclei_v3_Broad
10x_nuclei_v3_macosko_pBICCNsMMrMOpRMiM008d190320_TGGATGTCAGACAATA	8-2	8-2-1	87	15	non_it_7	10X_nuclei_v3_Broad
10x_nuclei_v3_macosko_pBICCNsMMrMOpRMiM008d190320_TTGTTGTCATGACGAG	8-2	8-2-1	87	15	non_it_7	10X_nuclei_v3_Broad
10x_nuclei_v3_macosko_pBICCNsMMrMOpRPiM004d190318_ACGTAACCAACTGAAA	8-2	8-2-1	87	15	non_it_7	10X_nuclei_v3_Broad
10x_nuclei_v3_macosko_pBICCNsMMrMOpRPiM004d190318_ATCTTCACATGGGCAA	8-2	8-2-1	87	15	non_it_7	10X_nuclei_v3_Broad
10x_nuclei_v3_macosko_pBICCNsMMrMOpRPiM004d190318_CATACCCTCCATTCGC	8-2	8-2-1	87	15	non_it_7	10X_nuclei_v3_Broad
10x_nuclei_v3_macosko_pBICCNsMMrMOpRPiM004d190318_CCCTGATAGGTTATAG	8-2	8-2-1	87	15	non_it_7	10X_nuclei_v3_Broad
10x_nuclei_v3_macosko_pBICCNsMMrMOpRPiM004d190318_CCTAAGAGTGTTACAC	8-2	8-2-1	87	15	non_it_7	10X_nuclei_v3_Broad
10x_nuclei_v3_macosko_pBICCNsMMrMOpRPiM004d190318_CGTCAAATCAGCCTCT	8-2	8-2-1	87	15	non_it_7	10X_nuclei_v3_Broad
10x_nuclei_v3_macosko_pBICCNsMMrMOpRPiM004d190318_GAAACCTTCCATAGAC	8-2	8-2-1	87	15	non_it_7	10X_nuclei_v3_Broad
10x_nuclei_v3_macosko_pBICCNsMMrMOpRPiM004d190318_GTCATCCAGCTCCCTT	8-2	8-2-1	87	15	non_it_7	10X_nuclei_v3_Broad
10x_nuclei_v3_macosko_pBICCNsMMrMOpRPiM004d190318_TCGCTCAAGGGCCTCT	8-2	8-2-1	87	15	non_it_7	10X_nuclei_v3_Broad
10x_nuclei_v3_macosko_pBICCNsMMrMOpRPiM004d190318_TCTGTCGTCGGAGTGA	8-2	8-2-1	87	15	non_it_7	10X_nuclei_v3_Broad
10x_nuclei_v3_macosko_pBICCNsMMrMOpRPiM004d190318_TTACCATAGAGGTGCT	8-2	8-2-1	87	15	non_it_7	10X_nuclei_v3_Broad
10x_nuclei_v3_macosko_pBICCNsMMrMOpRPiM003d190318_ACACCAACAAGACAAT	8-2	8-2-1	87	15	non_it_7	10X_nuclei_v3_Broad
10x_nuclei_v3_macosko_pBICCNsMMrMOpRPiM003d190318_ACGATCATCTGGTGCG	8-2	8-2-1	87	15	non_it_7	10X_nuclei_v3_Broad
10x_nuclei_v3_macosko_pBICCNsMMrMOpRPiM003d190318_AGGACGAGTTTGGCTA	8-2	8-2-1	87	15	non_it_7	10X_nuclei_v3_Broad
10x_nuclei_v3_macosko_pBICCNsMMrMOpRPiM003d190318_CAAGAGGCAGTCCCGA	8-2	8-2-1	87	15	non_it_7	10X_nuclei_v3_Broad
10x_nuclei_v3_macosko_pBICCNsMMrMOpRPiM003d190318_CCTCACAAGTCCTGTA	8-2	8-2-1	87	15	non_it_7	10X_nuclei_v3_Broad
10x_nuclei_v3_macosko_pBICCNsMMrMOpRPiM003d190318_CGATGGCAGACGCCCT	8-2	8-2-1	87	15	non_it_7	10X_nuclei_v3_Broad
10x_nuclei_v3_macosko_pBICCNsMMrMOpRPiM003d190318_GCGTGCAAGGCTCAAG	8-2	8-2-1	87	15	non_it_7	10X_nuclei_v3_Broad
10x_nuclei_v3_macosko_pBICCNsMMrMOpRPiM003d190318_GTAACACAGGGCAGGA	8-2	8-2-1	87	15	non_it_7	10X_nuclei_v3_Broad
10x_nuclei_v3_macosko_pBICCNsMMrMOpRPiM003d190318_GTGTAACTCTCCCATG	8-2	8-2-1	87	15	non_it_7	10X_nuclei_v3_Broad
10x_nuclei_v3_macosko_pBICCNsMMrMOpRPiM003d190318_TACTTACTCGGATTAC	8-2	8-2-1	87	15	non_it_7	10X_nuclei_v3_Broad
10x_nuclei_v3_macosko_pBICCNsMMrMOpRPiM003d190318_TGGGCTGGTGAACCGA	8-2	8-2-1	87	15	non_it_7	10X_nuclei_v3_Broad
10x_nuclei_v3_macosko_pBICCNsMMrMOpRPiM003d190318_TGGTAGTAGCGCATCC	8-2	8-2-1	87	15	non_it_7	10X_nuclei_v3_Broad
10x_nuclei_v3_macosko_pBICCNsMMrMOpRPiM003d190318_TTGGATGGTCGGCACT	8-2	8-2-1	87	15	non_it_7	10X_nuclei_v3_Broad
10x_nuclei_v3_macosko_pBICCNsMMrMOpRMiM006d190320_GTCACTCCACTGAGTT	8-2	8-2-1	87	15	non_it_7	10X_nuclei_v3_Broad
10x_nuclei_v3_macosko_pBICCNsMMrMOpRMiM006d190320_TTATTGCTCGAGAATA	8-2	8-2-1	87	15	non_it_7	10X_nuclei_v3_Broad
10x_nuclei_v3_macosko_pBICCNsMMrMOpRMiF007d190314_GGGCTACAGGGTTGCA	8-2	8-2-1	87	15	non_it_7	10X_nuclei_v3_Broad
10x_nuclei_v3_macosko_pBICCNsMMrMOpRMiF008d190314_AAATGGACAAAGGGCT	8-2	8-2-1	87	15	non_it_7	10X_nuclei_v3_Broad
10x_nuclei_v3_macosko_pBICCNsMMrMOpRMiF008d190314_AGTGTTGGTGCCTACG	8-2	8-2-1	87	15	non_it_7	10X_nuclei_v3_Broad
10x_nuclei_v3_macosko_pBICCNsMMrMOpRMiF008d190314_AGTTCGACAGGGCTTC	8-2	8-2-1	87	15	non_it_7	10X_nuclei_v3_Broad
10x_nuclei_v3_macosko_pBICCNsMMrMOpRMiF008d190314_ATGCATGCATCGAGCC	8-2	8-2-1	87	15	non_it_7	10X_nuclei_v3_Broad
10x_nuclei_v3_macosko_pBICCNsMMrMOpRMiF008d190314_CAAGACTGTGGTGATG	8-2	8-2-1	87	15	non_it_7	10X_nuclei_v3_Broad
10x_nuclei_v3_macosko_pBICCNsMMrMOpRMiF008d190314_CACCGTTCATGGAATA	8-2	8-2-1	87	15	non_it_7	10X_nuclei_v3_Broad
10x_nuclei_v3_macosko_pBICCNsMMrMOpRMiF008d190314_CATACTTAGGTAAGAG	8-2	8-2-1	87	15	non_it_7	10X_nuclei_v3_Broad
10x_nuclei_v3_macosko_pBICCNsMMrMOpRMiF008d190314_CATGCAACAAACACGG	8-2	8-2-1	87	15	non_it_7	10X_nuclei_v3_Broad
10x_nuclei_v3_macosko_pBICCNsMMrMOpRMiF008d190314_CCAAGCGCACTCCGGA	8-2	8-2-1	87	15	non_it_7	10X_nuclei_v3_Broad
10x_nuclei_v3_macosko_pBICCNsMMrMOpRMiF008d190314_CCGGGTAGTTATCCAG	8-2	8-2-1	87	15	non_it_7	10X_nuclei_v3_Broad
10x_nuclei_v3_macosko_pBICCNsMMrMOpRMiF008d190314_CGTCAAAGTGTTATCG	8-2	8-2-1	87	15	non_it_7	10X_nuclei_v3_Broad
10x_nuclei_v3_macosko_pBICCNsMMrMOpRMiF008d190314_GACCGTGGTCCAGAAG	8-2	8-2-1	87	15	non_it_7	10X_nuclei_v3_Broad
10x_nuclei_v3_macosko_pBICCNsMMrMOpRMiF008d190314_GGGCGTTGTATACCTG	8-2	8-2-1	87	15	non_it_7	10X_nuclei_v3_Broad
10x_nuclei_v3_macosko_pBICCNsMMrMOpRMiF008d190314_GGTCACGGTATCCCTC	8-2	8-2-1	87	15	non_it_7	10X_nuclei_v3_Broad
10x_nuclei_v3_macosko_pBICCNsMMrMOpRMiF008d190314_GTCCTCAAGATGTTCC	8-2	8-2-1	87	15	non_it_7	10X_nuclei_v3_Broad
10x_nuclei_v3_macosko_pBICCNsMMrMOpRMiF008d190314_TACCCACGTGCTCCGA	8-2	8-2-1	87	15	non_it_7	10X_nuclei_v3_Broad
10x_nuclei_v3_macosko_pBICCNsMMrMOpRMiF008d190314_TCAAGTGTCCTTCGAC	8-2	8-2-1	87	15	non_it_7	10X_nuclei_v3_Broad
10x_nuclei_v3_macosko_pBICCNsMMrMOpRMiF008d190314_TCTTTGACACTGAGTT	8-2	8-2-1	87	15	non_it_7	10X_nuclei_v3_Broad
10x_nuclei_v3_macosko_pBICCNsMMrMOpRMiF008d190314_TGACAGTGTCCCAAAT	8-2	8-2-1	87	15	non_it_7	10X_nuclei_v3_Broad
10x_nuclei_v3_macosko_pBICCNsMMrMOpRMiF008d190314_TGGGTTACAGGTCAGA	8-2	8-2-1	87	15	non_it_7	10X_nuclei_v3_Broad
10x_nuclei_v3_macosko_pBICCNsMMrMOpRMiF008d190314_TTGGTTTGTCATCCCT	8-2	8-2-1	87	15	non_it_7	10X_nuclei_v3_Broad
10x_nuclei_v3_macosko_pBICCNsMMrMOpRMiF008d190314_TTTGGAGGTTAGGGTG	8-2	8-2-1	87	15	non_it_7	10X_nuclei_v3_Broad
10x_nuclei_v3_macosko_pBICCNsMMrMOpRPiF008d190314_AATGACCAGAAGCCTG	8-2	8-2-1	87	15	non_it_7	10X_nuclei_v3_Broad
10x_nuclei_v3_macosko_pBICCNsMMrMOpRPiF008d190314_ACCTACCAGTGCAGGT	8-2	8-2-1	87	15	non_it_7	10X_nuclei_v3_Broad
10x_nuclei_v3_macosko_pBICCNsMMrMOpRPiF008d190314_AGAGCCCAGATCGACG	8-2	8-2-1	87	15	non_it_7	10X_nuclei_v3_Broad
10x_nuclei_v3_macosko_pBICCNsMMrMOpRPiF008d190314_AGCCAATAGAGTAACT	8-2	8-2-1	87	15	non_it_7	10X_nuclei_v3_Broad
10x_nuclei_v3_macosko_pBICCNsMMrMOpRPiF008d190314_GCGAGAAAGGTGGGTT	8-2	8-2-1	87	15	non_it_7	10X_nuclei_v3_Broad
10x_nuclei_v3_macosko_pBICCNsMMrMOpRPiF008d190314_GTTGTAGCAGAGGCAT	8-2	8-2-1	87	15	non_it_7	10X_nuclei_v3_Broad
10x_nuclei_v3_macosko_pBICCNsMMrMOpRPiF008d190314_TATTTCGAGCCATGCC	8-2	8-2-1	87	15	non_it_7	10X_nuclei_v3_Broad
10x_nuclei_v3_macosko_pBICCNsMMrMOpRPiF008d190314_TCCGAAATCACGATAC	8-2	8-2-1	87	15	non_it_7	10X_nuclei_v3_Broad
10x_nuclei_v3_macosko_pBICCNsMMrMOpRPiF008d190314_TGCATCCTCCCATACC	8-2	8-2-1	87	15	non_it_7	10X_nuclei_v3_Broad
10x_nuclei_v3_macosko_pBICCNsMMrMOpRPiF008d190314_TGTTCCGAGAAACTGT	8-2	8-2-1	87	15	non_it_7	10X_nuclei_v3_Broad
10x_nuclei_v3_macosko_pBICCNsMMrMOpRMiF004d190318_AGGACGATCGCAGAGA	8-2	8-2-1	87	15	non_it_7	10X_nuclei_v3_Broad
10x_nuclei_v3_macosko_pBICCNsMMrMOpRMiF004d190318_ATTCTTGAGGTGGGTT	8-2	8-2-1	87	15	non_it_7	10X_nuclei_v3_Broad
10x_nuclei_v3_macosko_pBICCNsMMrMOpRMiF004d190318_CAGCACGCACGGCCAT	8-2	8-2-1	88	15	non_it_7	10X_nuclei_v3_Broad
10x_nuclei_v3_macosko_pBICCNsMMrMOpRMiF004d190318_CGGACACTCTTGCAAG	8-2	8-2-1	87	15	non_it_7	10X_nuclei_v3_Broad
10x_nuclei_v3_macosko_pBICCNsMMrMOpRMiF004d190318_GCCAGGTAGGATTTGA	8-2	8-2-1	87	15	non_it_7	10X_nuclei_v3_Broad
10x_nuclei_v3_macosko_pBICCNsMMrMOpRMiF004d190318_TCGAACACAACGAGGT	8-2	8-2-1	87	15	non_it_7	10X_nuclei_v3_Broad
10x_nuclei_v3_macosko_pBICCNsMMrMOpRMiF004d190318_TTGTTCAGTAAGGTCG	8-2	8-2-1	87	15	non_it_7	10X_nuclei_v3_Broad
10x_nuclei_v3_macosko_pBICCNsMMrMOpRPiF003d190318_AAAGGTAGTCGATTAC	8-2	8-2-1	87	15	non_it_7	10X_nuclei_v3_Broad
10x_nuclei_v3_macosko_pBICCNsMMrMOpRPiF003d190318_ACCAACATCTATTTCG	8-2	8-2-1	87	15	non_it_7	10X_nuclei_v3_Broad
10x_nuclei_v3_macosko_pBICCNsMMrMOpRPiF003d190318_CAACGGCAGGCTCTAT	8-2	8-2-1	87	15	non_it_7	10X_nuclei_v3_Broad
10x_nuclei_v3_macosko_pBICCNsMMrMOpRPiF003d190318_CAGCACGCATGCAGGA	8-2	8-2-1	87	15	non_it_7	10X_nuclei_v3_Broad
10x_nuclei_v3_macosko_pBICCNsMMrMOpRPiF003d190318_CTCAAGACAAACTAAG	8-2	8-2-1	88	15	non_it_7	10X_nuclei_v3_Broad
10x_nuclei_v3_macosko_pBICCNsMMrMOpRPiF003d190318_GTCACGGAGAGCAAGA	8-2	8-2-1	87	15	non_it_7	10X_nuclei_v3_Broad
10x_nuclei_v3_macosko_pBICCNsMMrMOpRPiF003d190318_TGCTTCGTCGACATCA	8-2	8-2-1	87	15	non_it_7	10X_nuclei_v3_Broad
10x_nuclei_v3_macosko_pBICCNsMMrMOpRPiF003d190318_TTCAATCTCACACCCT	8-2	8-2-1	87	15	non_it_7	10X_nuclei_v3_Broad
10x_nuclei_v3_macosko_pBICCNsMMrMOpRMiF006d190314_AAACGAACATCTCATT	8-2	8-2-1	87	15	non_it_7	10X_nuclei_v3_Broad
10x_nuclei_v3_macosko_pBICCNsMMrMOpRMiF006d190314_AGCCAATAGTGTTCAC	8-2	8-2-1	87	15	non_it_7	10X_nuclei_v3_Broad
10x_nuclei_v3_macosko_pBICCNsMMrMOpRMiF006d190314_ATGAAAGCAGACCTGC	8-2	8-2-1	87	15	non_it_7	10X_nuclei_v3_Broad
10x_nuclei_v3_macosko_pBICCNsMMrMOpRMiF006d190314_ATGGAGGTCTTAGCAG	8-2	8-2-1	87	15	non_it_7	10X_nuclei_v3_Broad
10x_nuclei_v3_macosko_pBICCNsMMrMOpRMiF006d190314_ATGGGTTAGGCACTCC	8-2	8-2-1	87	15	non_it_7	10X_nuclei_v3_Broad
10x_nuclei_v3_macosko_pBICCNsMMrMOpRMiF006d190314_CAATCGAGTAACAAGT	8-2	8-2-1	87	15	non_it_7	10X_nuclei_v3_Broad
10x_nuclei_v3_macosko_pBICCNsMMrMOpRMiF006d190314_CACCGTTCAACACGTT	8-2	8-2-1	87	15	non_it_7	10X_nuclei_v3_Broad
10x_nuclei_v3_macosko_pBICCNsMMrMOpRMiF006d190314_CCTATCGGTAAGGTCG	8-2	8-2-1	87	15	non_it_7	10X_nuclei_v3_Broad
10x_nuclei_v3_macosko_pBICCNsMMrMOpRMiF006d190314_CTACATTCACAGAGAC	8-2	8-2-1	87	15	non_it_7	10X_nuclei_v3_Broad
10x_nuclei_v3_macosko_pBICCNsMMrMOpRMiF006d190314_CTACGGGAGTGCACAG	8-2	8-2-1	87	15	non_it_7	10X_nuclei_v3_Broad
10x_nuclei_v3_macosko_pBICCNsMMrMOpRMiF006d190314_CTGAATGGTCAGGTAG	8-2	8-2-1	87	15	non_it_7	10X_nuclei_v3_Broad
10x_nuclei_v3_macosko_pBICCNsMMrMOpRMiF006d190314_CTGAGCGAGAGTGTGC	8-2	8-2-1	87	15	non_it_7	10X_nuclei_v3_Broad
10x_nuclei_v3_macosko_pBICCNsMMrMOpRMiF006d190314_GAACTGTGTCTTTCAT	8-1	8-1-2	88	15	non_it_5	10X_nuclei_v3_Broad
10x_nuclei_v3_macosko_pBICCNsMMrMOpRMiF006d190314_GCGTGCATCTTCACAT	8-2	8-2-1	87	15	non_it_7	10X_nuclei_v3_Broad
10x_nuclei_v3_macosko_pBICCNsMMrMOpRMiF006d190314_GTGCTTCTCCTTCTTC	8-2	8-2-1	87	15	non_it_7	10X_nuclei_v3_Broad
10x_nuclei_v3_macosko_pBICCNsMMrMOpRMiF006d190314_TACCGAAGTTCAGCTA	8-2	8-2-1	87	15	non_it_7	10X_nuclei_v3_Broad
10x_nuclei_v3_macosko_pBICCNsMMrMOpRMiF006d190314_TCAGTTTTCTCATTGT	8-2	8-2-1	87	15	non_it_7	10X_nuclei_v3_Broad
10x_nuclei_v3_macosko_pBICCNsMMrMOpRMiF006d190314_TGCTCCACACAGTACT	8-2	8-2-1	87	15	non_it_7	10X_nuclei_v3_Broad
10x_nuclei_v3_macosko_pBICCNsMMrMOpRMiF006d190314_TGGATGTCACATTGTG	8-2	8-2-1	87	15	non_it_7	10X_nuclei_v3_Broad
10x_nuclei_v3_macosko_pBICCNsMMrMOpRMiF006d190314_TGGATGTCAGATACCT	8-2	8-2-1	87	15	non_it_7	10X_nuclei_v3_Broad
10x_nuclei_v3_macosko_pBICCNsMMrMOpRMiF006d190314_TTCCTCTGTATTTCTC	8-2	8-2-1	87	15	non_it_7	10X_nuclei_v3_Broad
10x_nuclei_v3_macosko_pBICCNsMMrMOpRMiF006d190314_TTGGGCGGTGGAATGC	8-2	8-2-1	87	15	non_it_7	10X_nuclei_v3_Broad
10x_nuclei_v3_macosko_pBICCNsMMrMOpRMiF006d190314_TTGTGGAGTGAGTAAT	8-2	8-2-1	87	15	non_it_7	10X_nuclei_v3_Broad
10x_nuclei_v3_macosko_pBICCNsMMrMOpRAiF003d190318_AGATCGTTCCAAGAGG	8-2	8-2-1	87	15	non_it_7	10X_nuclei_v3_Broad
10x_nuclei_v3_macosko_pBICCNsMMrMOpRAiF003d190318_CAACCTCTCATGCGGC	8-2	8-2-1	87	15	non_it_7	10X_nuclei_v3_Broad
10x_nuclei_v3_macosko_pBICCNsMMrMOpRAiF003d190318_CCTAACCGTCACCGCA	8-2	8-2-1	87	15	non_it_7	10X_nuclei_v3_Broad
10x_nuclei_v3_macosko_pBICCNsMMrMOpRAiF003d190318_TAAGCCATCGAGGCAA	8-2	8-2-1	87	15	non_it_7	10X_nuclei_v3_Broad
10x_nuclei_v3_macosko_pBICCNsMMrMOpRAiF003d190318_TATCTTGGTAGTCGTT	8-2	8-2-1	87	15	non_it_7	10X_nuclei_v3_Broad
10x_nuclei_v3_macosko_pBICCNsMMrMOpRAiF003d190318_TCGACCTAGAAGGTAG	8-2	8-2-1	87	15	non_it_7	10X_nuclei_v3_Broad
10x_nuclei_v3_macosko_pBICCNsMMrMOpRAiF003d190318_TGCAGGCTCTAAACGC	8-2	8-2-1	87	15	non_it_7	10X_nuclei_v3_Broad
10x_nuclei_v3_macosko_pBICCNsMMrMOpRAiF003d190318_TGGGATTCAGGATGAC	8-2	8-2-1	87	15	non_it_7	10X_nuclei_v3_Broad
10x_nuclei_v3_macosko_pBICCNsMMrMOpRAiF003d190318_TTGCCTGGTACGATTC	8-2	8-2-1	87	15	non_it_7	10X_nuclei_v3_Broad
10x_nuclei_v3_macosko_pBICCNsMMrMOpRMiF003d190318_AGTCAACAGTACAGAT	8-2	8-2-1	87	15	non_it_7	10X_nuclei_v3_Broad
10x_nuclei_v3_macosko_pBICCNsMMrMOpRMiF003d190318_CAATACGAGTGCAGGT	8-2	8-2-1	87	15	non_it_7	10X_nuclei_v3_Broad
10x_nuclei_v3_macosko_pBICCNsMMrMOpRMiF003d190318_CAGTTAGGTCTACAAC	8-2	8-2-1	87	15	non_it_7	10X_nuclei_v3_Broad
10x_nuclei_v3_macosko_pBICCNsMMrMOpRMiF003d190318_CTCCCAAAGGGAGGCA	8-2	8-2-1	87	15	non_it_7	10X_nuclei_v3_Broad
10x_nuclei_v3_macosko_pBICCNsMMrMOpRMiF003d190318_GCATCTCAGGGAGTTC	8-2	8-2-1	87	15	non_it_7	10X_nuclei_v3_Broad
10x_nuclei_v3_macosko_pBICCNsMMrMOpRMiF003d190318_GGTGATTCAAGGGCAT	8-2	8-2-1	87	15	non_it_7	10X_nuclei_v3_Broad
10x_nuclei_v3_macosko_pBICCNsMMrMOpRMiF003d190318_TGGGCTGTCGCACGGT	8-2	8-2-1	87	15	non_it_7	10X_nuclei_v3_Broad
10x_nuclei_v3_macosko_pBICCNsMMrMOpRAiF005d190318_AGATGCTTCGCTAATG	8-2	8-2-1	87	15	non_it_7	10X_nuclei_v3_Broad
10x_nuclei_v3_macosko_pBICCNsMMrMOpRAiF005d190318_GACACGCAGGCAGGTT	8-2	8-2-1	87	15	non_it_7	10X_nuclei_v3_Broad
10x_nuclei_v3_macosko_pBICCNsMMrMOpRAiF005d190318_TAATTCCCAGTAACCT	8-2	8-2-1	87	15	non_it_7	10X_nuclei_v3_Broad
10x_nuclei_v3_macosko_pBICCNsMMrMOpRAiF005d190318_TTACCGCCAAGTGGAC	8-2	8-2-1	87	15	non_it_7	10X_nuclei_v3_Broad
10x_nuclei_v3_macosko_pBICCNsMMrMOpRPiF004d190314_AAGCGAGAGGCACAAC	8-2	8-2-1	87	15	non_it_7	10X_nuclei_v3_Broad
10x_nuclei_v3_macosko_pBICCNsMMrMOpRPiF004d190314_AGACACTTCTTGTTAC	8-2	8-2-1	87	15	non_it_7	10X_nuclei_v3_Broad
10x_nuclei_v3_macosko_pBICCNsMMrMOpRPiF004d190314_ATCGTCCCAAAGGATT	8-2	8-2-1	87	15	non_it_7	10X_nuclei_v3_Broad
10x_nuclei_v3_macosko_pBICCNsMMrMOpRPiF004d190314_ATGGGTTGTGGCTCTG	8-2	8-2-1	87	15	non_it_7	10X_nuclei_v3_Broad
10x_nuclei_v3_macosko_pBICCNsMMrMOpRPiF004d190314_CCTCTCCGTGAATGTA	8-2	8-2-1	87	15	non_it_7	10X_nuclei_v3_Broad
10x_nuclei_v3_macosko_pBICCNsMMrMOpRPiF004d190314_GAGATGGAGTCGCGAA	8-2	8-2-1	87	15	non_it_7	10X_nuclei_v3_Broad
10x_nuclei_v3_macosko_pBICCNsMMrMOpRPiF004d190314_GCTTGGGCAAGACAAT	8-2	8-2-1	87	15	non_it_7	10X_nuclei_v3_Broad
10x_nuclei_v3_macosko_pBICCNsMMrMOpRPiF004d190314_TAACGACTCTCAGAAC	8-2	8-2-1	87	15	non_it_7	10X_nuclei_v3_Broad
10x_nuclei_v3_macosko_pBICCNsMMrMOpRPiF004d190314_TCTCTGGTCACGACTA	8-2	8-2-1	87	15	non_it_7	10X_nuclei_v3_Broad
10x_nuclei_v3_macosko_pBICCNsMMrMOpRPiF004d190314_TTACCATCACATAGCT	8-2	8-2-1	87	15	non_it_7	10X_nuclei_v3_Broad
10x_nuclei_v3_macosko_pBICCNsMMrMOpRPiF004d190314_TTTACGTTCTGTTCAT	8-2	8-2-1	87	15	non_it_7	10X_nuclei_v3_Broad
10x_nuclei_v3_macosko_pBICCNsMMrMOpRPiF007d190314_AACTTCTCATGGGATG	8-2	8-2-1	88	15	non_it_7	10X_nuclei_v3_Broad
10x_nuclei_v3_macosko_pBICCNsMMrMOpRPiF007d190314_CACTTCGGTTGTCCCT	8-2	8-2-1	87	15	non_it_7	10X_nuclei_v3_Broad
10x_nuclei_v3_macosko_pBICCNsMMrMOpRPiF007d190314_CGGTCAGCAAGACCTT	8-2	8-2-1	87	15	non_it_7	10X_nuclei_v3_Broad
10x_nuclei_v3_macosko_pBICCNsMMrMOpRPiF007d190314_GGGACCTAGACAGCTG	8-2	8-2-1	87	15	non_it_7	10X_nuclei_v3_Broad
10x_nuclei_v3_macosko_pBICCNsMMrMOpRPiF007d190314_TCCTGCATCATTCATC	8-2	8-2-1	87	15	non_it_7	10X_nuclei_v3_Broad
10x_nuclei_v3_macosko_pBICCNsMMrMOpRPiF006d190314_AATGAAGTCCTTGAAG	8-2	8-2-1	87	15	non_it_7	10X_nuclei_v3_Broad
10x_nuclei_v3_macosko_pBICCNsMMrMOpRPiF006d190314_AGAACAAGTGTCTTAG	8-2	8-2-1	87	15	non_it_7	10X_nuclei_v3_Broad
10x_nuclei_v3_macosko_pBICCNsMMrMOpRPiF006d190314_ATCCCTGAGGTGGTTG	8-2	8-2-1	87	15	non_it_7	10X_nuclei_v3_Broad
10x_nuclei_v3_macosko_pBICCNsMMrMOpRPiF006d190314_ATGATCGTCCCAACTC	8-2	8-2-1	87	15	non_it_7	10X_nuclei_v3_Broad
10x_nuclei_v3_macosko_pBICCNsMMrMOpRPiF006d190314_ATTCACTCAAAGGAGA	8-2	8-2-1	87	15	non_it_7	10X_nuclei_v3_Broad
10x_nuclei_v3_macosko_pBICCNsMMrMOpRPiF006d190314_CACGAATCATCGATAC	8-2	8-2-1	87	15	non_it_7	10X_nuclei_v3_Broad
10x_nuclei_v3_macosko_pBICCNsMMrMOpRPiF006d190314_CACGGGTGTTATGACC	8-1	8-1-2	85	15	non_it_5	10X_nuclei_v3_Broad
10x_nuclei_v3_macosko_pBICCNsMMrMOpRPiF006d190314_CCGTAGGCAATCTGCA	8-2	8-2-1	87	15	non_it_7	10X_nuclei_v3_Broad
10x_nuclei_v3_macosko_pBICCNsMMrMOpRPiF006d190314_CCTGTTGAGACGCCCT	8-2	8-2-1	87	15	non_it_7	10X_nuclei_v3_Broad
10x_nuclei_v3_macosko_pBICCNsMMrMOpRPiF006d190314_CTCATGCTCTCTCCGA	8-2	8-2-1	88	15	non_it_7	10X_nuclei_v3_Broad
10x_nuclei_v3_macosko_pBICCNsMMrMOpRPiF006d190314_GCTTGGGAGGTCTTTG	8-2	8-2-1	87	15	non_it_7	10X_nuclei_v3_Broad
10x_nuclei_v3_macosko_pBICCNsMMrMOpRPiF006d190314_GGGAGTAGTAACCAGG	8-2	8-2-1	87	15	non_it_7	10X_nuclei_v3_Broad
10x_nuclei_v3_macosko_pBICCNsMMrMOpRPiF006d190314_TACTTACTCTGCCTCA	8-2	8-2-1	88	15	non_it_5	10X_nuclei_v3_Broad
10x_nuclei_v3_macosko_pBICCNsMMrMOpRPiF006d190314_TATCGCCCAATGAGCG	8-2	8-2-1	87	15	non_it_7	10X_nuclei_v3_Broad
10x_nuclei_v3_macosko_pBICCNsMMrMOpRPiF006d190314_TCACATTAGCGATGAC	8-2	8-2-1	87	15	non_it_7	10X_nuclei_v3_Broad
10x_nuclei_v3_macosko_pBICCNsMMrMOpRPiF006d190314_TCAGTTTGTCCAAAGG	8-2	8-2-1	87	15	non_it_7	10X_nuclei_v3_Broad
10x_nuclei_v3_macosko_pBICCNsMMrMOpRPiF006d190314_TCCTCCCTCTTCTAAC	8-2	8-2-1	87	15	non_it_7	10X_nuclei_v3_Broad
10x_nuclei_v3_macosko_pBICCNsMMrMOpRPiF006d190314_TCGGATAAGGTGATAT	8-2	8-2-1	87	15	non_it_7	10X_nuclei_v3_Broad
10x_nuclei_v3_macosko_pBICCNsMMrMOpRPiF006d190314_TTCGGTCCACGCTGAC	8-2	8-2-1	87	15	non_it_7	10X_nuclei_v3_Broad
10x_nuclei_v3_macosko_pBICCNsMMrMOpRPiF006d190314_TTGTGTTCACAAATCC	8-2	8-2-1	87	15	non_it_7	10X_nuclei_v3_Broad
10x_nuclei_v3_macosko_pBICCNsMMrMOpRPiF006d190314_TTGTTTGAGAAACTAC	8-2	8-2-1	87	15	non_it_7	10X_nuclei_v3_Broad
10x_nuclei_v3_macosko_pBICCNsMMrMOpRPiF005d190318_CGGACACCAACGGGTA	8-2	8-2-1	88	15	non_it_7	10X_nuclei_v3_Broad
10x_nuclei_v3_macosko_pBICCNsMMrMOpRMiM003d190318_ACCCTCAAGTGGATAT	6-5	6-5-3	13	16	cge_8	10X_nuclei_v3_Broad
10x_nuclei_v3_macosko_pBICCNsMMrMOpRMiM003d190318_ACGGTTATCGTGCAGC	6-5	6-5-3	13	16	cge_8	10X_nuclei_v3_Broad
10x_nuclei_v3_macosko_pBICCNsMMrMOpRMiM003d190318_ACGTAGTGTCACAGTT	6-5	6-5-3	13	16	cge_8	10X_nuclei_v3_Broad
10x_nuclei_v3_macosko_pBICCNsMMrMOpRMiM003d190318_CGGCAGTGTTGAGAGC	6-5	6-5-3	13	16	cge_8	10X_nuclei_v3_Broad
10x_nuclei_v3_macosko_pBICCNsMMrMOpRMiM003d190318_GCCATTCAGAGCTTTC	6-5	6-5-3	13	16	cge_8	10X_nuclei_v3_Broad
10x_nuclei_v3_macosko_pBICCNsMMrMOpRMiM003d190318_TCGCAGGAGGCCCACT	6-5	6-5-3	13	16	cge_8	10X_nuclei_v3_Broad
10x_nuclei_v3_macosko_pBICCNsMMrMOpRPiM008d190320_AAACGCTAGACTACCT	6-5	6-5-3	12	16	cge_8	10X_nuclei_v3_Broad
10x_nuclei_v3_macosko_pBICCNsMMrMOpRPiM008d190320_ATCACGACATGAGGGT	6-5	6-5-1	14	16	cge_8	10X_nuclei_v3_Broad
10x_nuclei_v3_macosko_pBICCNsMMrMOpRPiM008d190320_ATGAGGGTCACGATCA	6-5	6-5-3	14	16	cge_8	10X_nuclei_v3_Broad
10x_nuclei_v3_macosko_pBICCNsMMrMOpRPiM008d190320_CACGGGTAGTAACCTC	6-5	6-5-3	14	16	cge_8	10X_nuclei_v3_Broad
10x_nuclei_v3_macosko_pBICCNsMMrMOpRPiM008d190320_CAGCAGCAGCCTCAGC	6-5	6-5-3	13	16	cge_8	10X_nuclei_v3_Broad
10x_nuclei_v3_macosko_pBICCNsMMrMOpRPiM008d190320_CCTCAGTTCCACTGGG	6-5	6-5-3	13	16	cge_8	10X_nuclei_v3_Broad
10x_nuclei_v3_macosko_pBICCNsMMrMOpRPiM008d190320_CTCAGTCTCAAGCTGT	6-5	6-5-3	13	16	cge_8	10X_nuclei_v3_Broad
10x_nuclei_v3_macosko_pBICCNsMMrMOpRPiM008d190320_GAACACTAGGGTGAGG	6-5	6-5-3	13	16	cge_8	10X_nuclei_v3_Broad
10x_nuclei_v3_macosko_pBICCNsMMrMOpRPiM008d190320_GACCCTTGTATACGGG	6-5	6-5-1	9	16	cge_8	10X_nuclei_v3_Broad
10x_nuclei_v3_macosko_pBICCNsMMrMOpRPiM008d190320_GCCTGTTAGATGGCAC	6-5	6-5-3	13	16	cge_8	10X_nuclei_v3_Broad
10x_nuclei_v3_macosko_pBICCNsMMrMOpRPiM008d190320_GGAGAACTCTACTGCC	6-5	6-5-3	14	16	cge_8	10X_nuclei_v3_Broad
10x_nuclei_v3_macosko_pBICCNsMMrMOpRPiM008d190320_TGTTGAGGTTTACTGG	6-4	6-4-2	2	10	cge_5	10X_nuclei_v3_Broad
10x_nuclei_v3_macosko_pBICCNsMMrMOpRMiM007d190320_AGATCCAAGCATGAAT	6-5	6-5-3	13	16	cge_8	10X_nuclei_v3_Broad
10x_nuclei_v3_macosko_pBICCNsMMrMOpRMiM007d190320_ATCCTATTCCTATTTG	6-5	6-5-3	13	16	cge_8	10X_nuclei_v3_Broad
10x_nuclei_v3_macosko_pBICCNsMMrMOpRMiM007d190320_CATGCTCAGTGGATAT	6-5	6-5-3	13	16	cge_8	10X_nuclei_v3_Broad
10x_nuclei_v3_macosko_pBICCNsMMrMOpRMiM007d190320_CCTCATGCAAGCGGAT	6-5	6-5-1	9	16	cge_8	10X_nuclei_v3_Broad
10x_nuclei_v3_macosko_pBICCNsMMrMOpRMiM007d190320_CTCTCAGAGAAGCGGG	6-5	6-5-3	14	16	cge_8	10X_nuclei_v3_Broad
10x_nuclei_v3_macosko_pBICCNsMMrMOpRMiM007d190320_TAGGAGGGTCAGGTAG	6-5	6-5-3	13	16	cge_8	10X_nuclei_v3_Broad
10x_nuclei_v3_macosko_pBICCNsMMrMOpRMiM007d190320_TGTTCTAAGCTCCATA	6-5	6-5-3	13	16	cge_8	10X_nuclei_v3_Broad
10x_nuclei_v3_macosko_pBICCNsMMrMOpRMiM004d190318_ATACCTTTCAGCAATC	6-5	6-5-3	13	16	cge_8	10X_nuclei_v3_Broad
10x_nuclei_v3_macosko_pBICCNsMMrMOpRMiM004d190318_CGAGGCTCAGTCTCTC	6-5	6-5-3	13	16	cge_8	10X_nuclei_v3_Broad
10x_nuclei_v3_macosko_pBICCNsMMrMOpRMiM004d190318_CGTGCTTAGAGCATAT	6-5	6-5-3	14	16	cge_8	10X_nuclei_v3_Broad
10x_nuclei_v3_macosko_pBICCNsMMrMOpRMiM004d190318_GACTCAACACTTTAGG	6-5	6-5-1	14	16	cge_8	10X_nuclei_v3_Broad
10x_nuclei_v3_macosko_pBICCNsMMrMOpRMiM004d190318_GGTCACGGTCAAAGCG	6-5	6-5-3	14	16	cge_8	10X_nuclei_v3_Broad
10x_nuclei_v3_macosko_pBICCNsMMrMOpRMiM004d190318_GTGATGTAGGGCCTCT	6-5	6-5-3	13	16	cge_8	10X_nuclei_v3_Broad
10x_nuclei_v3_macosko_pBICCNsMMrMOpRMiM004d190318_TGCAGGCAGGATATAC	6-5	6-5-3	14	16	cge_8	10X_nuclei_v3_Broad
10x_nuclei_v3_macosko_pBICCNsMMrMOpRAiM002d190320_AAGCGAGGTAAGATTG	6-5	6-5-3	14	16	cge_8	10X_nuclei_v3_Broad
10x_nuclei_v3_macosko_pBICCNsMMrMOpRAiM002d190320_AGCGCCAGTACTTCCC	6-5	6-5-3	13	16	cge_8	10X_nuclei_v3_Broad
10x_nuclei_v3_macosko_pBICCNsMMrMOpRAiM002d190320_AGCGCCAGTTCATCGA	6-5	6-5-1	14	16	cge_8	10X_nuclei_v3_Broad
10x_nuclei_v3_macosko_pBICCNsMMrMOpRAiM002d190320_AGTTCCCTCCTTCTGG	6-5	6-5-3	13	16	cge_8	10X_nuclei_v3_Broad
10x_nuclei_v3_macosko_pBICCNsMMrMOpRAiM002d190320_ATATCCTCATTCGGGC	6-5	6-5-3	13	16	cge_8	10X_nuclei_v3_Broad
10x_nuclei_v3_macosko_pBICCNsMMrMOpRAiM002d190320_CATACCCAGCTAGTTC	6-5	6-5-3	14	16	cge_8	10X_nuclei_v3_Broad
10x_nuclei_v3_macosko_pBICCNsMMrMOpRAiM002d190320_CCTCTCCTCTAACGGT	6-5	6-5-3	13	16	cge_8	10X_nuclei_v3_Broad
10x_nuclei_v3_macosko_pBICCNsMMrMOpRAiM002d190320_GAGTCATAGTTTCAGC	6-5	6-5-3	14	16	cge_8	10X_nuclei_v3_Broad
10x_nuclei_v3_macosko_pBICCNsMMrMOpRMiM002d190320_AAAGGGCAGGAAAGAC	6-5	6-5-3	14	16	cge_8	10X_nuclei_v3_Broad
10x_nuclei_v3_macosko_pBICCNsMMrMOpRMiM002d190320_CCACGAGCAAGTGGAC	6-5	6-5-3	14	16	cge_8	10X_nuclei_v3_Broad
10x_nuclei_v3_macosko_pBICCNsMMrMOpRMiM002d190320_CTACATTAGACCACGA	6-5	6-5-3	13	16	cge_8	10X_nuclei_v3_Broad
10x_nuclei_v3_macosko_pBICCNsMMrMOpRMiM002d190320_CTCAGGGGTGAGACCA	6-4	6-4-2	2	10	cge_5	10X_nuclei_v3_Broad
10x_nuclei_v3_macosko_pBICCNsMMrMOpRPiM007d190320_ACTTTGTTCCATGCAA	6-5	6-5-3	13	16	cge_8	10X_nuclei_v3_Broad
10x_nuclei_v3_macosko_pBICCNsMMrMOpRPiM007d190320_ATCAGGTAGCCGCTTG	6-5	6-5-3	14	16	cge_8	10X_nuclei_v3_Broad
10x_nuclei_v3_macosko_pBICCNsMMrMOpRPiM007d190320_GGGCTACGTTAACAGA	6-5	6-5-3	13	16	cge_8	10X_nuclei_v3_Broad
10x_nuclei_v3_macosko_pBICCNsMMrMOpRPiM007d190320_TAGAGTCAGATGCTAA	6-5	6-5-3	13	16	cge_8	10X_nuclei_v3_Broad
10x_nuclei_v3_macosko_pBICCNsMMrMOpRPiM007d190320_TCGGGTGAGGAAAGTG	6-5	6-5-3	13	16	cge_8	10X_nuclei_v3_Broad
10x_nuclei_v3_macosko_pBICCNsMMrMOpRAiM008d190320_AAGACAATCGACACTA	6-5	6-5-3	12	16	cge_8	10X_nuclei_v3_Broad
10x_nuclei_v3_macosko_pBICCNsMMrMOpRAiM008d190320_ACTTTCAAGCGATGCA	6-5	6-5-3	13	16	cge_8	10X_nuclei_v3_Broad
10x_nuclei_v3_macosko_pBICCNsMMrMOpRAiM008d190320_AGATAGAAGTCATTGC	6-5	6-5-3	13	16	cge_8	10X_nuclei_v3_Broad
10x_nuclei_v3_macosko_pBICCNsMMrMOpRAiM008d190320_AGGGCTCCAAATCGTC	6-5	6-5-3	13	16	cge_8	10X_nuclei_v3_Broad
10x_nuclei_v3_macosko_pBICCNsMMrMOpRAiM008d190320_AGTACTGAGAGCAACC	6-5	6-5-3	13	16	cge_8	10X_nuclei_v3_Broad
10x_nuclei_v3_macosko_pBICCNsMMrMOpRAiM008d190320_CACACAAGTGATGAAT	6-5	6-5-3	14	16	cge_8	10X_nuclei_v3_Broad
10x_nuclei_v3_macosko_pBICCNsMMrMOpRAiM008d190320_CATGCAAAGACGTCGA	6-5	6-5-3	13	16	cge_8	10X_nuclei_v3_Broad
10x_nuclei_v3_macosko_pBICCNsMMrMOpRAiM008d190320_CGTAAGTTCGTCCTCA	6-5	6-5-3	13	16	cge_8	10X_nuclei_v3_Broad
10x_nuclei_v3_macosko_pBICCNsMMrMOpRAiM008d190320_CGTCCATAGGGTTAGC	6-5	6-5-3	13	16	cge_8	10X_nuclei_v3_Broad
10x_nuclei_v3_macosko_pBICCNsMMrMOpRAiM008d190320_CTGAATGAGGCCGCTT	6-5	6-5-3	13	16	cge_8	10X_nuclei_v3_Broad
10x_nuclei_v3_macosko_pBICCNsMMrMOpRAiM008d190320_GAGGCCTCAGCGGTTC	6-5	6-5-3	14	16	cge_8	10X_nuclei_v3_Broad
10x_nuclei_v3_macosko_pBICCNsMMrMOpRAiM008d190320_GGGTTTAAGCAGGTCA	6-5	6-5-3	13	16	cge_8	10X_nuclei_v3_Broad
10x_nuclei_v3_macosko_pBICCNsMMrMOpRAiM008d190320_TCTCCGAGTAACACCT	6-5	6-5-3	14	16	cge_8	10X_nuclei_v3_Broad
10x_nuclei_v3_macosko_pBICCNsMMrMOpRAiM008d190320_TTATTGCGTCCTGTTC	6-5	6-5-1	11	16	cge_8	10X_nuclei_v3_Broad
10x_nuclei_v3_macosko_pBICCNsMMrMOpRMiM008d190320_AAAGTCCGTTCTCTAT	6-5	6-5-3	13	16	cge_8	10X_nuclei_v3_Broad
10x_nuclei_v3_macosko_pBICCNsMMrMOpRMiM008d190320_ACGTACAAGATGAATC	6-5	6-5-3	13	16	cge_8	10X_nuclei_v3_Broad
10x_nuclei_v3_macosko_pBICCNsMMrMOpRMiM008d190320_ACTCTCGCAACGCCCA	6-5	6-5-1	11	16	cge_8	10X_nuclei_v3_Broad
10x_nuclei_v3_macosko_pBICCNsMMrMOpRMiM008d190320_CAATTTCTCTAGGCAT	6-5	6-5-3	13	16	cge_8	10X_nuclei_v3_Broad
10x_nuclei_v3_macosko_pBICCNsMMrMOpRMiM008d190320_CCTAACCGTCCACTCT	6-5	6-5-3	14	16	cge_8	10X_nuclei_v3_Broad
10x_nuclei_v3_macosko_pBICCNsMMrMOpRMiM008d190320_CGATGGCCATCGCTGG	6-5	6-5-3	13	16	cge_8	10X_nuclei_v3_Broad
10x_nuclei_v3_macosko_pBICCNsMMrMOpRMiM008d190320_CTACAGAGTTTACTGG	6-5	6-5-3	13	16	cge_8	10X_nuclei_v3_Broad
10x_nuclei_v3_macosko_pBICCNsMMrMOpRMiM008d190320_CTGTAGACAACGGTAG	6-5	6-5-3	12	16	cge_8	10X_nuclei_v3_Broad
10x_nuclei_v3_macosko_pBICCNsMMrMOpRMiM008d190320_GGGCCATCATCGGAAG	6-5	6-5-1	14	16	cge_8	10X_nuclei_v3_Broad
10x_nuclei_v3_macosko_pBICCNsMMrMOpRMiM008d190320_TACAGGTCAACTAGAA	6-5	6-5-3	2	10	cge_8	10X_nuclei_v3_Broad
10x_nuclei_v3_macosko_pBICCNsMMrMOpRPiM004d190318_CATCGTCCATTGAAAG	6-5	6-5-1	13	16	cge_8	10X_nuclei_v3_Broad
10x_nuclei_v3_macosko_pBICCNsMMrMOpRPiM004d190318_GAAGCCCCAGATACCT	6-5	6-5-3	13	16	cge_8	10X_nuclei_v3_Broad
10x_nuclei_v3_macosko_pBICCNsMMrMOpRPiM004d190318_GGGTCTGCATGGTACT	6-5	6-5-1	11	16	cge_8	10X_nuclei_v3_Broad
10x_nuclei_v3_macosko_pBICCNsMMrMOpRAiM003d190318_CTGTAGAGTCTGTGAT	6-5	6-5-3	14	16	cge_8	10X_nuclei_v3_Broad
10x_nuclei_v3_macosko_pBICCNsMMrMOpRAiM003d190318_CTGTCGTTCCATTCAT	6-5	6-5-3	13	16	cge_8	10X_nuclei_v3_Broad
10x_nuclei_v3_macosko_pBICCNsMMrMOpRAiM003d190318_GTAGGAGTCGCTGTCT	6-5	6-5-1	11	16	cge_8	10X_nuclei_v3_Broad
10x_nuclei_v3_macosko_pBICCNsMMrMOpRAiM003d190318_GTCCTCAAGGGCGAAG	6-5	6-5-3	13	16	cge_8	10X_nuclei_v3_Broad
10x_nuclei_v3_macosko_pBICCNsMMrMOpRAiM003d190318_GTTATGGAGCACAAAT	6-5	6-5-3	13	16	cge_8	10X_nuclei_v3_Broad
10x_nuclei_v3_macosko_pBICCNsMMrMOpRAiM003d190318_TCTATCACAGCGTAGA	6-5	6-5-3	13	16	cge_8	10X_nuclei_v3_Broad
10x_nuclei_v3_macosko_pBICCNsMMrMOpRPiM003d190318_ACGTACAAGGACGGAG	6-5	6-5-1	14	16	cge_8	10X_nuclei_v3_Broad
10x_nuclei_v3_macosko_pBICCNsMMrMOpRPiM003d190318_AGCCACGCATCCGATA	6-5	6-5-3	13	16	cge_8	10X_nuclei_v3_Broad
10x_nuclei_v3_macosko_pBICCNsMMrMOpRPiM003d190318_AGCCAGCTCCTCAGAA	6-5	6-5-3	13	16	cge_8	10X_nuclei_v3_Broad
10x_nuclei_v3_macosko_pBICCNsMMrMOpRPiM003d190318_CTACTATTCCGCACGA	6-5	6-5-3	13	16	cge_8	10X_nuclei_v3_Broad
10x_nuclei_v3_macosko_pBICCNsMMrMOpRPiM003d190318_GAGCTGCCACTGGCCA	6-5	6-5-3	13	16	cge_8	10X_nuclei_v3_Broad
10x_nuclei_v3_macosko_pBICCNsMMrMOpRPiM003d190318_GGGACAAGTGCATGAG	6-5	6-5-3	13	16	cge_8	10X_nuclei_v3_Broad
10x_nuclei_v3_macosko_pBICCNsMMrMOpRPiM003d190318_TTCGCTGGTAACCAGG	6-5	6-5-3	13	16	cge_8	10X_nuclei_v3_Broad
10x_nuclei_v3_macosko_pBICCNsMMrMOpRMiM006d190320_ACTTTCAAGCACTCGC	6-5	6-5-3	13	16	cge_8	10X_nuclei_v3_Broad
10x_nuclei_v3_macosko_pBICCNsMMrMOpRMiM006d190320_ATCCGTCAGTCCCGGT	6-5	6-5-3	13	16	cge_8	10X_nuclei_v3_Broad
10x_nuclei_v3_macosko_pBICCNsMMrMOpRMiM006d190320_CCTTGTGCAAACCGGA	6-5	6-5-3	13	16	cge_8	10X_nuclei_v3_Broad
10x_nuclei_v3_macosko_pBICCNsMMrMOpRMiM006d190320_GATCGTAGTTGCATCA	6-5	6-5-1	13	16	cge_8	10X_nuclei_v3_Broad
10x_nuclei_v3_macosko_pBICCNsMMrMOpRMiM006d190320_GGGTGTCCAGGTGACA	6-5	6-5-3	13	16	cge_8	10X_nuclei_v3_Broad
10x_nuclei_v3_macosko_pBICCNsMMrMOpRMiF007d190314_CGAGTTACAGTGCGCT	6-5	6-5-3	13	16	cge_8	10X_nuclei_v3_Broad
10x_nuclei_v3_macosko_pBICCNsMMrMOpRAiF007d190314_AAGATAGAGGGATCTG	6-5	6-5-3	12	16	cge_8	10X_nuclei_v3_Broad
10x_nuclei_v3_macosko_pBICCNsMMrMOpRAiF007d190314_AAGCGTTGTACACTCA	6-5	6-5-3	13	16	cge_8	10X_nuclei_v3_Broad
10x_nuclei_v3_macosko_pBICCNsMMrMOpRAiF007d190314_ACCCAAATCGTTTACT	6-5	6-5-3	14	16	cge_8	10X_nuclei_v3_Broad
10x_nuclei_v3_macosko_pBICCNsMMrMOpRAiF007d190314_ACTTCGCAGTGGACTG	6-5	6-5-3	13	16	cge_8	10X_nuclei_v3_Broad
10x_nuclei_v3_macosko_pBICCNsMMrMOpRAiF007d190314_CCTAAGAAGCCTAGGA	6-5	6-5-3	13	16	cge_8	10X_nuclei_v3_Broad
10x_nuclei_v3_macosko_pBICCNsMMrMOpRAiF007d190314_CTTACCGCACTGTCGG	6-5	6-5-3	13	16	cge_8	10X_nuclei_v3_Broad
10x_nuclei_v3_macosko_pBICCNsMMrMOpRAiF007d190314_GACATCACAAATGATG	6-1	6-1-2	14	16	cge_4	10X_nuclei_v3_Broad
10x_nuclei_v3_macosko_pBICCNsMMrMOpRAiF007d190314_GCTTTCGAGACTCTAC	6-5	6-5-1	14	16	cge_8	10X_nuclei_v3_Broad
10x_nuclei_v3_macosko_pBICCNsMMrMOpRAiF007d190314_GGATCTATCCGGGACT	6-5	6-5-3	13	16	cge_8	10X_nuclei_v3_Broad
10x_nuclei_v3_macosko_pBICCNsMMrMOpRAiF007d190314_GTTCGCTAGGGCTGAT	6-5	6-5-3	13	16	cge_8	10X_nuclei_v3_Broad
10x_nuclei_v3_macosko_pBICCNsMMrMOpRAiF007d190314_TAACACGCAGCTACAT	6-5	6-5-3	13	16	cge_8	10X_nuclei_v3_Broad
10x_nuclei_v3_macosko_pBICCNsMMrMOpRAiF007d190314_TACACCCAGGAGTATT	6-5	6-5-3	13	16	cge_8	10X_nuclei_v3_Broad
10x_nuclei_v3_macosko_pBICCNsMMrMOpRMiF008d190314_AAAGTGACACTAACGT	6-5	6-5-3	14	16	cge_8	10X_nuclei_v3_Broad
10x_nuclei_v3_macosko_pBICCNsMMrMOpRMiF008d190314_AAAGTGACAGTTAAAG	6-5	6-5-3	13	16	cge_5	10X_nuclei_v3_Broad
10x_nuclei_v3_macosko_pBICCNsMMrMOpRMiF008d190314_AACAAAGAGCCGAACA	6-1	6-1-2	22	16	cge_4	10X_nuclei_v3_Broad
10x_nuclei_v3_macosko_pBICCNsMMrMOpRMiF008d190314_AGTTAGCAGGGCAGAG	6-5	6-5-1	14	16	cge_8	10X_nuclei_v3_Broad
10x_nuclei_v3_macosko_pBICCNsMMrMOpRMiF008d190314_CCTCCAAAGGACTTCT	6-5	6-5-3	13	16	cge_8	10X_nuclei_v3_Broad
10x_nuclei_v3_macosko_pBICCNsMMrMOpRMiF008d190314_CGGCAGTCACCTCGTT	6-5	6-5-1	11	16	cge_8	10X_nuclei_v3_Broad
10x_nuclei_v3_macosko_pBICCNsMMrMOpRMiF008d190314_GGGATGAGTAGCTTTG	6-5	6-5-3	13	16	cge_8	10X_nuclei_v3_Broad
10x_nuclei_v3_macosko_pBICCNsMMrMOpRMiF008d190314_GTCACTCCACCGTCGA	6-5	6-5-3	13	16	cge_8	10X_nuclei_v3_Broad
10x_nuclei_v3_macosko_pBICCNsMMrMOpRMiF008d190314_GTTATGGAGACACACG	6-5	6-5-3	13	16	cge_8	10X_nuclei_v3_Broad
10x_nuclei_v3_macosko_pBICCNsMMrMOpRMiF008d190314_TCATGTTGTCGAGTTT	6-5	6-5-3	13	16	cge_8	10X_nuclei_v3_Broad
10x_nuclei_v3_macosko_pBICCNsMMrMOpRMiF008d190314_TCGACGGCAAGGTTGG	6-5	6-5-3	13	16	cge_8	10X_nuclei_v3_Broad
10x_nuclei_v3_macosko_pBICCNsMMrMOpRMiF008d190314_TCGCTCACAGACACAG	6-5	6-5-3	14	16	cge_8	10X_nuclei_v3_Broad
10x_nuclei_v3_macosko_pBICCNsMMrMOpRAiF008d190314_AACGGGAAGCCATTTG	6-5	6-5-3	13	16	cge_8	10X_nuclei_v3_Broad
10x_nuclei_v3_macosko_pBICCNsMMrMOpRAiF008d190314_AAGCATCCAATTCTTC	6-5	6-5-3	13	16	cge_8	10X_nuclei_v3_Broad
10x_nuclei_v3_macosko_pBICCNsMMrMOpRAiF008d190314_ACCAACAAGGCATGCA	6-5	6-5-3	13	16	cge_8	10X_nuclei_v3_Broad
10x_nuclei_v3_macosko_pBICCNsMMrMOpRAiF008d190314_GACTGATGTGGCCACT	6-5	6-5-3	13	16	cge_8	10X_nuclei_v3_Broad
10x_nuclei_v3_macosko_pBICCNsMMrMOpRAiF008d190314_TAATCTCAGGTGCTTT	6-5	6-5-1	14	16	cge_8	10X_nuclei_v3_Broad
10x_nuclei_v3_macosko_pBICCNsMMrMOpRAiF008d190314_TATCGCCGTTCCAAAC	6-5	6-5-3	13	16	cge_8	10X_nuclei_v3_Broad
10x_nuclei_v3_macosko_pBICCNsMMrMOpRAiF008d190314_TGCGACGCACACCTAA	6-1	6-1-2	22	16	cge_1	10X_nuclei_v3_Broad
10x_nuclei_v3_macosko_pBICCNsMMrMOpRPiF008d190314_AGATGAAAGAGAGGGC	6-5	6-5-3	14	16	cge_8	10X_nuclei_v3_Broad
10x_nuclei_v3_macosko_pBICCNsMMrMOpRPiF008d190314_AGCTTCCCAGTTAGAA	6-5	6-5-1	14	16	cge_1	10X_nuclei_v3_Broad
10x_nuclei_v3_macosko_pBICCNsMMrMOpRPiF008d190314_CATTCTAAGCAATAAC	6-5	6-5-3	13	16	cge_8	10X_nuclei_v3_Broad
10x_nuclei_v3_macosko_pBICCNsMMrMOpRPiF008d190314_CATTGTTAGCAATTCC	6-5	6-5-3	13	16	cge_8	10X_nuclei_v3_Broad
10x_nuclei_v3_macosko_pBICCNsMMrMOpRPiF008d190314_CCATCACAGCTCGACC	6-5	6-5-1	13	16	cge_8	10X_nuclei_v3_Broad
10x_nuclei_v3_macosko_pBICCNsMMrMOpRPiF008d190314_CCTCCTCTCGGAATGG	6-5	6-5-3	14	16	cge_8	10X_nuclei_v3_Broad
10x_nuclei_v3_macosko_pBICCNsMMrMOpRPiF008d190314_CTGAATGAGAAGCTGC	6-5	6-5-3	12	16	cge_8	10X_nuclei_v3_Broad
10x_nuclei_v3_macosko_pBICCNsMMrMOpRPiF008d190314_GATGGAGGTTGAAGTA	6-4	6-4-2	2	10	cge_5	10X_nuclei_v3_Broad
10x_nuclei_v3_macosko_pBICCNsMMrMOpRPiF008d190314_GCCGATGCATAGATGA	6-5	6-5-3	13	10	cge_8	10X_nuclei_v3_Broad
10x_nuclei_v3_macosko_pBICCNsMMrMOpRPiF008d190314_GTCTAGATCTGTCGTC	6-5	6-5-3	12	16	cge_8	10X_nuclei_v3_Broad
10x_nuclei_v3_macosko_pBICCNsMMrMOpRPiF008d190314_TAGACCAAGGTCGTGA	6-5	6-5-3	14	16	cge_8	10X_nuclei_v3_Broad
10x_nuclei_v3_macosko_pBICCNsMMrMOpRPiF008d190314_TCTATACAGACTTCGT	6-5	6-5-3	12	16	cge_8	10X_nuclei_v3_Broad
10x_nuclei_v3_macosko_pBICCNsMMrMOpRPiF008d190314_TGAATGCTCGTTAGTG	6-5	6-5-3	13	16	cge_8	10X_nuclei_v3_Broad
10x_nuclei_v3_macosko_pBICCNsMMrMOpRPiF008d190314_TGCAGTATCCTAGAGT	6-5	6-5-1	14	16	cge_8	10X_nuclei_v3_Broad
10x_nuclei_v3_macosko_pBICCNsMMrMOpRMiF004d190318_CGGTCAGCAACCCGCA	6-5	6-5-3	13	16	cge_8	10X_nuclei_v3_Broad
10x_nuclei_v3_macosko_pBICCNsMMrMOpRMiF004d190318_CTACAGAGTGGACAGT	6-5	6-5-3	12	16	cge_8	10X_nuclei_v3_Broad
10x_nuclei_v3_macosko_pBICCNsMMrMOpRMiF004d190318_GAGGCAACAAGTAGTA	6-5	6-5-3	13	16	cge_8	10X_nuclei_v3_Broad
10x_nuclei_v3_macosko_pBICCNsMMrMOpRMiF004d190318_TAACGACTCTAGTTCT	6-5	6-5-3	13	16	cge_8	10X_nuclei_v3_Broad
10x_nuclei_v3_macosko_pBICCNsMMrMOpRMiF004d190318_TTACGTTCAGCTGTCG	6-5	6-5-3	13	16	cge_8	10X_nuclei_v3_Broad
10x_nuclei_v3_macosko_pBICCNsMMrMOpRPiF003d190318_AGCGCTGCACTTGGGC	6-5	6-5-3	13	16	cge_8	10X_nuclei_v3_Broad
10x_nuclei_v3_macosko_pBICCNsMMrMOpRPiF003d190318_CAACAACCACTGTGAT	6-5	6-5-3	14	16	cge_8	10X_nuclei_v3_Broad
10x_nuclei_v3_macosko_pBICCNsMMrMOpRPiF003d190318_CCCGAAGAGTGGTGAC	6-5	6-5-3	13	16	cge_8	10X_nuclei_v3_Broad
10x_nuclei_v3_macosko_pBICCNsMMrMOpRPiF003d190318_CCCTCTCTCTTTCCAA	6-5	6-5-3	13	16	cge_8	10X_nuclei_v3_Broad
10x_nuclei_v3_macosko_pBICCNsMMrMOpRPiF003d190318_CTGCCATTCACCTCTG	6-5	6-5-3	13	16	cge_8	10X_nuclei_v3_Broad
10x_nuclei_v3_macosko_pBICCNsMMrMOpRPiF003d190318_CTTCAATCACTCCGGA	6-5	6-5-3	12	16	cge_8	10X_nuclei_v3_Broad
10x_nuclei_v3_macosko_pBICCNsMMrMOpRPiF003d190318_GCCAGGTCAGACGCTC	6-5	6-5-3	13	16	cge_8	10X_nuclei_v3_Broad
10x_nuclei_v3_macosko_pBICCNsMMrMOpRPiF003d190318_GTACAGTGTTTGCAGT	6-5	6-5-3	13	16	cge_8	10X_nuclei_v3_Broad
10x_nuclei_v3_macosko_pBICCNsMMrMOpRPiF003d190318_TCCTCCCAGAAGCCAC	6-5	6-5-3	13	16	cge_8	10X_nuclei_v3_Broad
10x_nuclei_v3_macosko_pBICCNsMMrMOpRAiF004d190318_AAATGGAGTTCTCCCA	6-5	6-5-1	14	16	cge_8	10X_nuclei_v3_Broad
10x_nuclei_v3_macosko_pBICCNsMMrMOpRAiF004d190318_ATCACTTGTCGATGCC	6-5	6-5-3	13	16	cge_8	10X_nuclei_v3_Broad
10x_nuclei_v3_macosko_pBICCNsMMrMOpRAiF004d190318_CATTCTATCGCCGAGT	6-5	6-5-1	13	16	cge_8	10X_nuclei_v3_Broad
10x_nuclei_v3_macosko_pBICCNsMMrMOpRAiF004d190318_CTAGGTAGTGTATTGC	6-5	6-5-3	13	16	cge_8	10X_nuclei_v3_Broad
10x_nuclei_v3_macosko_pBICCNsMMrMOpRAiF004d190318_TAACTTCGTGGAAGTC	6-5	6-5-3	13	16	cge_8	10X_nuclei_v3_Broad
10x_nuclei_v3_macosko_pBICCNsMMrMOpRAiF004d190318_TCGTGGGAGGTTGCCC	6-5	6-5-3	13	16	cge_8	10X_nuclei_v3_Broad
10x_nuclei_v3_macosko_pBICCNsMMrMOpRMiF006d190314_AGGACTTTCAGCGGAA	6-5	6-5-3	13	16	cge_8	10X_nuclei_v3_Broad
10x_nuclei_v3_macosko_pBICCNsMMrMOpRMiF006d190314_ATAGACCTCGCGGTAC	6-5	6-5-3	13	16	cge_8	10X_nuclei_v3_Broad
10x_nuclei_v3_macosko_pBICCNsMMrMOpRMiF006d190314_CTAACCCCAGGCTCTG	6-5	6-5-3	13	16	cge_8	10X_nuclei_v3_Broad
10x_nuclei_v3_macosko_pBICCNsMMrMOpRMiF006d190314_CTCCAACTCCAATGCA	6-5	6-5-3	13	16	cge_8	10X_nuclei_v3_Broad
10x_nuclei_v3_macosko_pBICCNsMMrMOpRMiF006d190314_CTCCTTTGTATTTCTC	6-5	6-5-3	13	16	cge_8	10X_nuclei_v3_Broad
10x_nuclei_v3_macosko_pBICCNsMMrMOpRMiF006d190314_CTTCGGTGTCTGTGCG	6-5	6-5-3	14	16	cge_8	10X_nuclei_v3_Broad
10x_nuclei_v3_macosko_pBICCNsMMrMOpRMiF006d190314_GCAGCCATCTCCTGAC	6-5	6-5-3	13	16	cge_8	10X_nuclei_v3_Broad
10x_nuclei_v3_macosko_pBICCNsMMrMOpRMiF006d190314_GCGGAAATCGGTAGGA	6-5	6-5-3	12	16	cge_8	10X_nuclei_v3_Broad
10x_nuclei_v3_macosko_pBICCNsMMrMOpRMiF006d190314_GGATGTTAGGCCCACT	6-5	6-5-3	13	16	cge_8	10X_nuclei_v3_Broad
10x_nuclei_v3_macosko_pBICCNsMMrMOpRMiF006d190314_TGCGGCAGTGTTTCTT	6-5	6-5-3	13	16	cge_8	10X_nuclei_v3_Broad
10x_nuclei_v3_macosko_pBICCNsMMrMOpRAiF003d190318_ACCTACCTCAAGCCCG	6-5	6-5-3	13	16	cge_8	10X_nuclei_v3_Broad
10x_nuclei_v3_macosko_pBICCNsMMrMOpRAiF003d190318_CTGGACGTCGTAACTG	6-5	6-5-3	13	16	cge_8	10X_nuclei_v3_Broad
10x_nuclei_v3_macosko_pBICCNsMMrMOpRMiF003d190318_AATCGACTCTCTCGCA	6-5	6-5-1	12	16	cge_8	10X_nuclei_v3_Broad
10x_nuclei_v3_macosko_pBICCNsMMrMOpRMiF003d190318_AGACCCGTCCTATTTG	6-5	6-5-3	13	16	cge_8	10X_nuclei_v3_Broad
10x_nuclei_v3_macosko_pBICCNsMMrMOpRMiF003d190318_GGACGTCAGATCGGTG	6-5	6-5-3	13	16	cge_8	10X_nuclei_v3_Broad
10x_nuclei_v3_macosko_pBICCNsMMrMOpRMiF003d190318_GTCGTTCCAATGAAAC	6-5	6-5-3	13	16	cge_8	10X_nuclei_v3_Broad
10x_nuclei_v3_macosko_pBICCNsMMrMOpRMiF003d190318_TAAGTCGAGCTTTCTT	6-5	6-5-3	13	16	cge_8	10X_nuclei_v3_Broad
10x_nuclei_v3_macosko_pBICCNsMMrMOpRMiF003d190318_TAATTCCCAGAGATTA	6-5	6-5-3	13	16	cge_8	10X_nuclei_v3_Broad
10x_nuclei_v3_macosko_pBICCNsMMrMOpRMiF003d190318_TCAGTTTGTAGAGCTG	6-5	6-5-3	13	16	cge_8	10X_nuclei_v3_Broad
10x_nuclei_v3_macosko_pBICCNsMMrMOpRAiF005d190318_ACCGTTCGTAGAATGT	6-5	6-5-3	13	16	cge_8	10X_nuclei_v3_Broad
10x_nuclei_v3_macosko_pBICCNsMMrMOpRAiF005d190318_ATGTCTTAGTATGACA	6-5	6-5-3	13	16	cge_8	10X_nuclei_v3_Broad
10x_nuclei_v3_macosko_pBICCNsMMrMOpRAiF005d190318_GAACACTAGCGTCTGC	6-5	6-5-3	13	16	cge_8	10X_nuclei_v3_Broad
10x_nuclei_v3_macosko_pBICCNsMMrMOpRAiF005d190318_GACTGATCACGAGGAT	6-5	6-5-3	13	16	cge_8	10X_nuclei_v3_Broad
10x_nuclei_v3_macosko_pBICCNsMMrMOpRAiF005d190318_TCGCACTCATTGGATC	6-4	6-4-2	13	16	cge_8	10X_nuclei_v3_Broad
10x_nuclei_v3_macosko_pBICCNsMMrMOpRMiF005d190318_ACTACGAAGCACTCAT	6-5	6-5-3	13	16	cge_8	10X_nuclei_v3_Broad
10x_nuclei_v3_macosko_pBICCNsMMrMOpRMiF005d190318_ACTGTCCGTGGCTCTG	6-5	6-5-3	13	16	cge_8	10X_nuclei_v3_Broad
10x_nuclei_v3_macosko_pBICCNsMMrMOpRMiF005d190318_AGACCATAGGATTCCT	6-5	6-5-3	14	16	cge_8	10X_nuclei_v3_Broad
10x_nuclei_v3_macosko_pBICCNsMMrMOpRMiF005d190318_ATTCCCGCATCTCGTC	6-5	6-5-3	13	16	cge_8	10X_nuclei_v3_Broad
10x_nuclei_v3_macosko_pBICCNsMMrMOpRMiF005d190318_CACTGTCAGACCGTTT	6-5	6-5-3	13	16	cge_8	10X_nuclei_v3_Broad
10x_nuclei_v3_macosko_pBICCNsMMrMOpRMiF005d190318_CCGTAGGTCCGATGTA	6-5	6-5-3	13	16	cge_8	10X_nuclei_v3_Broad
10x_nuclei_v3_macosko_pBICCNsMMrMOpRMiF005d190318_CTACGGGAGATTGATG	6-5	6-5-3	13	16	cge_8	10X_nuclei_v3_Broad
10x_nuclei_v3_macosko_pBICCNsMMrMOpRMiF005d190318_GAGGGATAGCATTGAA	6-5	6-5-3	14	16	cge_8	10X_nuclei_v3_Broad
10x_nuclei_v3_macosko_pBICCNsMMrMOpRMiF005d190318_GATCATGTCGCACGAC	6-5	6-5-3	13	16	cge_8	10X_nuclei_v3_Broad
10x_nuclei_v3_macosko_pBICCNsMMrMOpRMiF005d190318_GATCCCTCACGGGTAA	6-5	6-5-3	13	16	cge_8	10X_nuclei_v3_Broad
10x_nuclei_v3_macosko_pBICCNsMMrMOpRMiF005d190318_GCACTAATCTCCCAAC	6-1	6-1-2	14	16	cge_8	10X_nuclei_v3_Broad
10x_nuclei_v3_macosko_pBICCNsMMrMOpRMiF005d190318_GTTTACTGTGATTAGA	6-5	6-5-3	13	16	cge_8	10X_nuclei_v3_Broad
10x_nuclei_v3_macosko_pBICCNsMMrMOpRMiF005d190318_TAGGTACAGTTGAATG	6-5	6-5-3	13	16	cge_8	10X_nuclei_v3_Broad
10x_nuclei_v3_macosko_pBICCNsMMrMOpRMiF005d190318_TCATGTTCAAGTCCAT	6-5	6-5-3	13	16	cge_8	10X_nuclei_v3_Broad
10x_nuclei_v3_macosko_pBICCNsMMrMOpRMiF005d190318_TCCCACAGTGAATGTA	6-5	6-5-3	13	16	cge_8	10X_nuclei_v3_Broad
10x_nuclei_v3_macosko_pBICCNsMMrMOpRMiF005d190318_TGGGCTGGTGCTCGTG	6-5	6-5-3	14	16	cge_8	10X_nuclei_v3_Broad
10x_nuclei_v3_macosko_pBICCNsMMrMOpRMiF005d190318_TGTTCATCACCCTAAA	6-5	6-5-3	4	16	cge_5	10X_nuclei_v3_Broad
10x_nuclei_v3_macosko_pBICCNsMMrMOpRMiF005d190318_TTCTTGAAGTGATAAC	6-5	6-5-3	13	16	cge_8	10X_nuclei_v3_Broad
10x_nuclei_v3_macosko_pBICCNsMMrMOpRPiF004d190314_ACCCAAAGTATCGTAC	6-5	6-5-3	13	16	cge_8	10X_nuclei_v3_Broad
10x_nuclei_v3_macosko_pBICCNsMMrMOpRPiF004d190314_CGAGTTACACCTGAAT	6-1	6-1-2	14	16	cge_8	10X_nuclei_v3_Broad
10x_nuclei_v3_macosko_pBICCNsMMrMOpRPiF004d190314_CGGGCATCAGAGGTAC	6-5	6-5-3	14	16	cge_8	10X_nuclei_v3_Broad
10x_nuclei_v3_macosko_pBICCNsMMrMOpRPiF004d190314_CTAGGTAAGCGACTTT	6-5	6-5-3	14	16	cge_8	10X_nuclei_v3_Broad
10x_nuclei_v3_macosko_pBICCNsMMrMOpRPiF004d190314_CTGATCCGTTCTCAGA	6-5	6-5-3	13	16	cge_8	10X_nuclei_v3_Broad
10x_nuclei_v3_macosko_pBICCNsMMrMOpRPiF004d190314_GAGTTGTCACACGGTC	6-5	6-5-3	13	16	cge_8	10X_nuclei_v3_Broad
10x_nuclei_v3_macosko_pBICCNsMMrMOpRPiF004d190314_TACGCTCTCCTTGAAG	6-5	6-5-3	14	16	cge_8	10X_nuclei_v3_Broad
10x_nuclei_v3_macosko_pBICCNsMMrMOpRPiF007d190314_ACAGCCGAGGACATCG	6-5	6-5-3	13	16	cge_8	10X_nuclei_v3_Broad
10x_nuclei_v3_macosko_pBICCNsMMrMOpRPiF007d190314_ACTTAGGAGGGATGTC	6-5	6-5-3	12	16	cge_8	10X_nuclei_v3_Broad
10x_nuclei_v3_macosko_pBICCNsMMrMOpRPiF007d190314_CAGATACTCCATATGG	6-5	6-5-3	13	16	cge_8	10X_nuclei_v3_Broad
10x_nuclei_v3_macosko_pBICCNsMMrMOpRPiF007d190314_CTGCAGGCAAGTCCCG	6-5	6-5-3	13	16	cge_8	10X_nuclei_v3_Broad
10x_nuclei_v3_macosko_pBICCNsMMrMOpRPiF007d190314_GTAGTACTCAAGTTGC	6-5	6-5-3	13	18	cge_8	10X_nuclei_v3_Broad
10x_nuclei_v3_macosko_pBICCNsMMrMOpRPiF006d190314_AAGCCATTCGATTGAC	6-5	6-5-3	13	16	cge_8	10X_nuclei_v3_Broad
10x_nuclei_v3_macosko_pBICCNsMMrMOpRPiF006d190314_ACTTAGGTCAAACTGC	6-5	6-5-3	13	16	cge_16	10X_nuclei_v3_Broad
10x_nuclei_v3_macosko_pBICCNsMMrMOpRPiF006d190314_AGACCATCAAATGCGG	6-5	6-5-3	14	10	cge_8	10X_nuclei_v3_Broad
10x_nuclei_v3_macosko_pBICCNsMMrMOpRPiF006d190314_CGTAATGGTCCGGCAT	6-5	6-5-3	13	16	cge_8	10X_nuclei_v3_Broad
10x_nuclei_v3_macosko_pBICCNsMMrMOpRPiF006d190314_GGGATGATCGCCAATA	6-5	6-5-3	13	16	cge_8	10X_nuclei_v3_Broad
10x_nuclei_v3_macosko_pBICCNsMMrMOpRPiF006d190314_TTCTCTCTCGTGGGAA	6-5	6-5-3	13	16	cge_8	10X_nuclei_v3_Broad
10x_nuclei_v3_macosko_pBICCNsMMrMOpRPiF005d190318_AACTTCTTCGACCCAG	6-1	6-1-2	22	16	cge_4	10X_nuclei_v3_Broad
10x_nuclei_v3_macosko_pBICCNsMMrMOpRPiF005d190318_CAGGGCTAGCCTGCCA	6-5	6-5-3	13	16	cge_8	10X_nuclei_v3_Broad
10x_nuclei_v3_macosko_pBICCNsMMrMOpRPiF005d190318_CCGTAGGAGCGCACAA	6-5	6-5-3	13	16	cge_8	10X_nuclei_v3_Broad
10x_nuclei_v3_macosko_pBICCNsMMrMOpRPiF005d190318_GGAGGATAGGGCTGAT	6-5	6-5-3	13	16	cge_8	10X_nuclei_v3_Broad
10x_nuclei_v3_macosko_pBICCNsMMrMOpRPiF005d190318_GGGCCATCAACGAGGT	6-5	6-5-3	13	16	cge_8	10X_nuclei_v3_Broad
10x_nuclei_v3_macosko_pBICCNsMMrMOpRPiF005d190318_GTGGAGAAGGCCATAG	6-5	6-5-3	14	16	cge_8	10X_nuclei_v3_Broad
10x_nuclei_v3_macosko_pBICCNsMMrMOpRMiM003d190318_ACCCTTGCAGGTCAAG	5-2	5-2-2	36	11	mge_7	10X_nuclei_v3_Broad
10x_nuclei_v3_macosko_pBICCNsMMrMOpRMiM003d190318_ACCTGTCCAATTCGTG	5-2	5-2-2	36	11	mge_7	10X_nuclei_v3_Broad
10x_nuclei_v3_macosko_pBICCNsMMrMOpRMiM003d190318_AGCTACAGTTTGGAAA	5-2	5-2-2	36	11	mge_7	10X_nuclei_v3_Broad
10x_nuclei_v3_macosko_pBICCNsMMrMOpRMiM003d190318_CGAGGCTCACAAGCAG	5-2	5-2-2	36	11	mge_7	10X_nuclei_v3_Broad
10x_nuclei_v3_macosko_pBICCNsMMrMOpRMiM003d190318_GAGATGGGTTCCTACC	5-2	5-2-2	36	13	mge_7	10X_nuclei_v3_Broad
10x_nuclei_v3_macosko_pBICCNsMMrMOpRMiM003d190318_GCTTGGGTCTGGTCAA	5-2	5-2-2	36	13	mge_2	10X_nuclei_v3_Broad
10x_nuclei_v3_macosko_pBICCNsMMrMOpRMiM003d190318_GGGTAGAAGCCATTCA	5-2	5-2-2	36	11	mge_7	10X_nuclei_v3_Broad
10x_nuclei_v3_macosko_pBICCNsMMrMOpRMiM003d190318_GTCTAGACATGACGTT	5-2	5-2-2	36	11	mge_7	10X_nuclei_v3_Broad
10x_nuclei_v3_macosko_pBICCNsMMrMOpRMiM003d190318_TAAGTCGGTACAGTTC	5-2	5-2-2	36	11	mge_7	10X_nuclei_v3_Broad
10x_nuclei_v3_macosko_pBICCNsMMrMOpRMiM003d190318_TACACCCTCTCAGTCC	5-2	5-2-2	36	11	mge_7	10X_nuclei_v3_Broad
10x_nuclei_v3_macosko_pBICCNsMMrMOpRPiM002d190320_CACTGAAGTCGCACAC	5-2	5-2-2	36	11	mge_7	10X_nuclei_v3_Broad
10x_nuclei_v3_macosko_pBICCNsMMrMOpRPiM002d190320_CTGGTCTAGGAAGTGA	5-2	5-2-2	36	11	mge_7	10X_nuclei_v3_Broad
10x_nuclei_v3_macosko_pBICCNsMMrMOpRPiM002d190320_GTGGAAGTCTACAGGT	5-3	5-3-2	40	13	mge_14	10X_nuclei_v3_Broad
10x_nuclei_v3_macosko_pBICCNsMMrMOpRPiM002d190320_TTCTTCCAGCCACTCG	5-2	5-2-2	36	13	mge_7	10X_nuclei_v3_Broad
10x_nuclei_v3_macosko_pBICCNsMMrMOpRPiM008d190320_AAACGAAGTTGGGCCT	5-2	5-2-2	36	11	mge_7	10X_nuclei_v3_Broad
10x_nuclei_v3_macosko_pBICCNsMMrMOpRPiM008d190320_ATGACCACACATCATG	5-2	5-2-2	36	13	mge_7	10X_nuclei_v3_Broad
10x_nuclei_v3_macosko_pBICCNsMMrMOpRPiM008d190320_ATGCCTCAGAGCAGAA	5-2	5-2-2	36	11	mge_7	10X_nuclei_v3_Broad
10x_nuclei_v3_macosko_pBICCNsMMrMOpRPiM008d190320_CCTACGTGTTCTTCAT	5-2	5-2-2	36	13	mge_7	10X_nuclei_v3_Broad
10x_nuclei_v3_macosko_pBICCNsMMrMOpRPiM008d190320_CTGCCTAGTACAGGTG	5-2	5-2-2	36	11	mge_7	10X_nuclei_v3_Broad
10x_nuclei_v3_macosko_pBICCNsMMrMOpRPiM008d190320_CTTACCGAGTGGTTGG	5-2	5-2-2	36	13	mge_7	10X_nuclei_v3_Broad
10x_nuclei_v3_macosko_pBICCNsMMrMOpRPiM008d190320_GATGACTAGGTAATCA	5-2	5-2-2	37	11	mge_7	10X_nuclei_v3_Broad
10x_nuclei_v3_macosko_pBICCNsMMrMOpRPiM008d190320_GCACGTGTCTTGGTGA	5-2	5-2-2	36	11	mge_5	10X_nuclei_v3_Broad
10x_nuclei_v3_macosko_pBICCNsMMrMOpRPiM008d190320_GCTGCAGTCCGTGCGA	5-3	5-3-1	40	13	mge_14	10X_nuclei_v3_Broad
10x_nuclei_v3_macosko_pBICCNsMMrMOpRPiM008d190320_GGGACTCTCATTCTTG	5-2	5-2-2	36	11	mge_7	10X_nuclei_v3_Broad
10x_nuclei_v3_macosko_pBICCNsMMrMOpRPiM008d190320_GGGCGTTCAAGCAATA	5-2	5-2-2	36	11	mge_7	10X_nuclei_v3_Broad
10x_nuclei_v3_macosko_pBICCNsMMrMOpRPiM008d190320_GGGTCTGGTTTAGAGA	5-2	5-2-2	36	11	mge_7	10X_nuclei_v3_Broad
10x_nuclei_v3_macosko_pBICCNsMMrMOpRPiM008d190320_TTGACCCCACAGTGTT	5-2	5-2-2	36	13	mge_7	10X_nuclei_v3_Broad
10x_nuclei_v3_macosko_pBICCNsMMrMOpRPiM008d190320_TTTCAGTGTAAGATCA	5-2	5-2-2	36	13	mge_7	10X_nuclei_v3_Broad
10x_nuclei_v3_macosko_pBICCNsMMrMOpRMiM007d190320_AGGCATTAGTGGTTGG	5-2	5-2-2	36	13	mge_7	10X_nuclei_v3_Broad
10x_nuclei_v3_macosko_pBICCNsMMrMOpRMiM007d190320_GAACTGTCAGCGTACC	5-2	5-2-2	36	11	mge_7	10X_nuclei_v3_Broad
10x_nuclei_v3_macosko_pBICCNsMMrMOpRMiM007d190320_GACTATGCAACCCTCT	5-2	5-2-2	36	13	mge_7	10X_nuclei_v3_Broad
10x_nuclei_v3_macosko_pBICCNsMMrMOpRMiM007d190320_GATTCTTAGGTTGGTG	5-2	5-2-2	36	11	mge_7	10X_nuclei_v3_Broad
10x_nuclei_v3_macosko_pBICCNsMMrMOpRMiM007d190320_GGCTTTCTCTTTGCGC	5-2	5-2-2	36	11	mge_7	10X_nuclei_v3_Broad
10x_nuclei_v3_macosko_pBICCNsMMrMOpRMiM007d190320_GTAGATCTCCCTCAAC	5-2	5-2-3	37	11	mge_7	10X_nuclei_v3_Broad
10x_nuclei_v3_macosko_pBICCNsMMrMOpRMiM007d190320_TCGAACAAGTGCTAGG	5-2	5-2-2	36	11	mge_7	10X_nuclei_v3_Broad
10x_nuclei_v3_macosko_pBICCNsMMrMOpRMiM007d190320_TGAGGGACATCTCGTC	5-2	5-2-2	36	11	mge_7	10X_nuclei_v3_Broad
10x_nuclei_v3_macosko_pBICCNsMMrMOpRMiM007d190320_TGGGCTGAGGTCGTAG	5-2	5-2-2	36	13	mge_7	10X_nuclei_v3_Broad
10x_nuclei_v3_macosko_pBICCNsMMrMOpRMiM007d190320_TGGGCTGGTCCATCTC	5-2	5-2-2	36	11	mge_7	10X_nuclei_v3_Broad
10x_nuclei_v3_macosko_pBICCNsMMrMOpRMiM004d190318_AAACGAATCACCCTCA	5-2	5-2-2	42	11	mge_5	10X_nuclei_v3_Broad
10x_nuclei_v3_macosko_pBICCNsMMrMOpRMiM004d190318_AAGCATCGTGCATGAG	5-2	5-2-2	36	13	mge_7	10X_nuclei_v3_Broad
10x_nuclei_v3_macosko_pBICCNsMMrMOpRMiM004d190318_ACACCAATCTCTCTAA	5-3	5-3-1	38	11	mge_7	10X_nuclei_v3_Broad
10x_nuclei_v3_macosko_pBICCNsMMrMOpRMiM004d190318_ACACTGACATGAGATA	5-2	5-2-2	37	11	mge_7	10X_nuclei_v3_Broad
10x_nuclei_v3_macosko_pBICCNsMMrMOpRMiM004d190318_ACATGCATCTGGGAGA	5-2	5-2-2	36	11	mge_7	10X_nuclei_v3_Broad
10x_nuclei_v3_macosko_pBICCNsMMrMOpRMiM004d190318_AGGAAATGTGAGATAT	5-2	5-2-2	36	11	mge_7	10X_nuclei_v3_Broad
10x_nuclei_v3_macosko_pBICCNsMMrMOpRMiM004d190318_ATCCCTGGTCTGGTTA	5-2	5-2-2	36	13	mge_7	10X_nuclei_v3_Broad
10x_nuclei_v3_macosko_pBICCNsMMrMOpRMiM004d190318_CACCGTTAGATGCTTC	5-2	5-2-2	36	11	mge_7	10X_nuclei_v3_Broad
10x_nuclei_v3_macosko_pBICCNsMMrMOpRMiM004d190318_CTTACCGCAATTGTGC	5-3	5-3-1	36	11	mge_7	10X_nuclei_v3_Broad
10x_nuclei_v3_macosko_pBICCNsMMrMOpRMiM004d190318_CTTCGGTCACAGCCAC	5-2	5-2-2	36	13	mge_7	10X_nuclei_v3_Broad
10x_nuclei_v3_macosko_pBICCNsMMrMOpRMiM004d190318_GGTAACTTCATTGTGG	5-2	5-2-2	36	13	mge_7	10X_nuclei_v3_Broad
10x_nuclei_v3_macosko_pBICCNsMMrMOpRMiM004d190318_GGTCTGGGTTCTGAGT	5-2	5-2-2	36	11	mge_7	10X_nuclei_v3_Broad
10x_nuclei_v3_macosko_pBICCNsMMrMOpRMiM004d190318_TAGACTGTCGTAACAC	5-2	5-2-2	36	11	mge_7	10X_nuclei_v3_Broad
10x_nuclei_v3_macosko_pBICCNsMMrMOpRMiM004d190318_TCATGGACATCTTAGG	5-2	5-2-2	36	13	mge_7	10X_nuclei_v3_Broad
10x_nuclei_v3_macosko_pBICCNsMMrMOpRMiM004d190318_TGAGGGACAGTTGAAA	5-2	5-2-2	36	13	mge_7	10X_nuclei_v3_Broad
10x_nuclei_v3_macosko_pBICCNsMMrMOpRMiM004d190318_TGATTCTGTCTCGGAC	5-2	5-2-2	36	11	mge_7	10X_nuclei_v3_Broad
10x_nuclei_v3_macosko_pBICCNsMMrMOpRMiM004d190318_TGTGCGGAGCCGGATA	5-2	5-2-2	36	11	mge_7	10X_nuclei_v3_Broad
10x_nuclei_v3_macosko_pBICCNsMMrMOpRMiM004d190318_TGTGGCGAGCGGATCA	5-2	5-2-2	36	11	mge_7	10X_nuclei_v3_Broad
10x_nuclei_v3_macosko_pBICCNsMMrMOpRMiM004d190318_TTAGGCAAGTGCGACA	5-2	5-2-2	36	11	mge_7	10X_nuclei_v3_Broad
10x_nuclei_v3_macosko_pBICCNsMMrMOpRAiM002d190320_AACCATGTCTAGACAC	5-3	5-3-1	38	13	mge_2	10X_nuclei_v3_Broad
10x_nuclei_v3_macosko_pBICCNsMMrMOpRAiM002d190320_ATTTCTGGTTACCCTC	5-2	5-2-3	36	11	mge_7	10X_nuclei_v3_Broad
10x_nuclei_v3_macosko_pBICCNsMMrMOpRAiM002d190320_CACTGAATCACTGAAC	5-2	5-2-2	36	13	mge_7	10X_nuclei_v3_Broad
10x_nuclei_v3_macosko_pBICCNsMMrMOpRAiM002d190320_CATTCTACATGTCAGT	5-1	5-1-2	36	13	mge_7	10X_nuclei_v3_Broad
10x_nuclei_v3_macosko_pBICCNsMMrMOpRAiM002d190320_CCCTCTCGTTCGTACA	5-2	5-2-2	36	11	mge_7	10X_nuclei_v3_Broad
10x_nuclei_v3_macosko_pBICCNsMMrMOpRAiM002d190320_CTGTGGGTCATCGGGC	5-2	5-2-2	36	11	mge_7	10X_nuclei_v3_Broad
10x_nuclei_v3_macosko_pBICCNsMMrMOpRAiM002d190320_GATCAGTGTAGTTACC	5-2	5-2-2	36	13	mge_14	10X_nuclei_v3_Broad
10x_nuclei_v3_macosko_pBICCNsMMrMOpRAiM002d190320_GCTTTCGGTAGCGATG	5-2	5-2-2	36	11	mge_7	10X_nuclei_v3_Broad
10x_nuclei_v3_macosko_pBICCNsMMrMOpRAiM002d190320_GGGTATTCAGATTTCG	5-3	5-3-1	36	13	mge_7	10X_nuclei_v3_Broad
10x_nuclei_v3_macosko_pBICCNsMMrMOpRAiM002d190320_GTCGCGAGTTTCACAG	5-2	5-2-2	36	11	mge_7	10X_nuclei_v3_Broad
10x_nuclei_v3_macosko_pBICCNsMMrMOpRAiM002d190320_TGCCGAGGTCGATTCA	5-2	5-2-2	36	11	mge_7	10X_nuclei_v3_Broad
10x_nuclei_v3_macosko_pBICCNsMMrMOpRMiM002d190320_ATACTTCTCGGAACTT	5-3	5-3-1	36	11	mge_7	10X_nuclei_v3_Broad
10x_nuclei_v3_macosko_pBICCNsMMrMOpRMiM002d190320_ATCGTCCTCCATACAG	5-2	5-2-2	36	13	mge_7	10X_nuclei_v3_Broad
10x_nuclei_v3_macosko_pBICCNsMMrMOpRMiM002d190320_CGTGCTTTCACTACGA	5-2	5-2-2	36	13	mge_7	10X_nuclei_v3_Broad
10x_nuclei_v3_macosko_pBICCNsMMrMOpRMiM002d190320_CGTGTCTGTATGTGTC	5-2	5-2-3	36	11	mge_7	10X_nuclei_v3_Broad
10x_nuclei_v3_macosko_pBICCNsMMrMOpRMiM002d190320_CGTGTCTTCGTTGTAG	5-2	5-2-2	36	11	mge_7	10X_nuclei_v3_Broad
10x_nuclei_v3_macosko_pBICCNsMMrMOpRMiM002d190320_CTGTCGTTCCGTGGTG	5-2	5-2-2	36	13	mge_7	10X_nuclei_v3_Broad
10x_nuclei_v3_macosko_pBICCNsMMrMOpRMiM002d190320_TCATGCCGTGTTCCAA	5-2	5-2-2	36	13	mge_7	10X_nuclei_v3_Broad
10x_nuclei_v3_macosko_pBICCNsMMrMOpRMiM002d190320_TGGTAGTCACGTACTA	5-2	5-2-2	36	13	mge_7	10X_nuclei_v3_Broad
10x_nuclei_v3_macosko_pBICCNsMMrMOpRAiM007d190320_CCGATCTTCTTCTGGC	5-2	5-2-2	36	11	mge_7	10X_nuclei_v3_Broad
10x_nuclei_v3_macosko_pBICCNsMMrMOpRAiM007d190320_GGGATGAGTAAGTTGA	5-2	5-2-2	42	11	mge_7	10X_nuclei_v3_Broad
10x_nuclei_v3_macosko_pBICCNsMMrMOpRPiM007d190320_ACGCACGAGTGGAAGA	5-2	5-2-2	52	13	mge_7	10X_nuclei_v3_Broad
10x_nuclei_v3_macosko_pBICCNsMMrMOpRPiM007d190320_ACTTTGTCAGGTTCAT	5-2	5-2-2	36	13	mge_7	10X_nuclei_v3_Broad
10x_nuclei_v3_macosko_pBICCNsMMrMOpRPiM007d190320_ATCCTATCATGGCTGC	5-2	5-2-2	36	13	mge_7	10X_nuclei_v3_Broad
10x_nuclei_v3_macosko_pBICCNsMMrMOpRPiM007d190320_CTGAGGCAGATGAACT	5-2	5-2-2	36	13	mge_7	10X_nuclei_v3_Broad
10x_nuclei_v3_macosko_pBICCNsMMrMOpRPiM007d190320_TACCTCGTCAGTGTTG	5-3	5-3-1	38	13	mge_2	10X_nuclei_v3_Broad
10x_nuclei_v3_macosko_pBICCNsMMrMOpRPiM007d190320_TTGCTGCGTTGTTTGG	5-2	5-2-2	36	11	mge_7	10X_nuclei_v3_Broad
10x_nuclei_v3_macosko_pBICCNsMMrMOpRPiM007d190320_TTTCCTCAGTCAGCCC	5-2	5-2-2	36	11	mge_7	10X_nuclei_v3_Broad
10x_nuclei_v3_macosko_pBICCNsMMrMOpRAiM008d190320_AACCCAACACCCTGTT	5-2	5-2-2	42	11	mge_7	10X_nuclei_v3_Broad
10x_nuclei_v3_macosko_pBICCNsMMrMOpRAiM008d190320_AGATCGTAGGATCACG	5-2	5-2-2	36	11	mge_7	10X_nuclei_v3_Broad
10x_nuclei_v3_macosko_pBICCNsMMrMOpRAiM008d190320_AGGTAGGGTGTATACC	5-3	5-3-1	36	13	mge_2	10X_nuclei_v3_Broad
10x_nuclei_v3_macosko_pBICCNsMMrMOpRAiM008d190320_AGTAGCTTCAGCCCAG	5-2	5-2-2	36	11	mge_7	10X_nuclei_v3_Broad
10x_nuclei_v3_macosko_pBICCNsMMrMOpRAiM008d190320_AGTCTCCAGCATGGGT	5-3	5-3-1	87	13	mge_14	10X_nuclei_v3_Broad
10x_nuclei_v3_macosko_pBICCNsMMrMOpRAiM008d190320_AGTGCCGAGATAGTGT	5-3	5-3-1	40	13	mge_14	10X_nuclei_v3_Broad
10x_nuclei_v3_macosko_pBICCNsMMrMOpRAiM008d190320_ATCACTTAGGATATGT	5-2	5-2-2	36	13	mge_7	10X_nuclei_v3_Broad
10x_nuclei_v3_macosko_pBICCNsMMrMOpRAiM008d190320_ATTCCCGCAATACCCA	5-2	5-2-2	36	13	mge_7	10X_nuclei_v3_Broad
10x_nuclei_v3_macosko_pBICCNsMMrMOpRAiM008d190320_CAACAGTCACACTTAG	5-2	5-2-2	36	11	mge_7	10X_nuclei_v3_Broad
10x_nuclei_v3_macosko_pBICCNsMMrMOpRAiM008d190320_CATTCATGTACGACTT	5-2	5-2-2	37	11	mge_7	10X_nuclei_v3_Broad
10x_nuclei_v3_macosko_pBICCNsMMrMOpRAiM008d190320_CCCTTAGGTTTCGATG	5-2	5-2-2	36	11	mge_7	10X_nuclei_v3_Broad
10x_nuclei_v3_macosko_pBICCNsMMrMOpRAiM008d190320_GACTATGAGGTACATA	5-2	5-2-2	36	11	mge_7	10X_nuclei_v3_Broad
10x_nuclei_v3_macosko_pBICCNsMMrMOpRAiM008d190320_GAGAAATGTAGTGGCA	5-2	5-2-2	36	11	mge_7	10X_nuclei_v3_Broad
10x_nuclei_v3_macosko_pBICCNsMMrMOpRAiM008d190320_GATGAGGGTTTCGTAG	5-2	5-2-2	36	13	mge_7	10X_nuclei_v3_Broad
10x_nuclei_v3_macosko_pBICCNsMMrMOpRAiM008d190320_GTGGAAGAGAGAACCC	5-2	5-2-2	36	11	mge_7	10X_nuclei_v3_Broad
10x_nuclei_v3_macosko_pBICCNsMMrMOpRAiM008d190320_TCGCACTCACAGCGCT	5-2	5-2-2	36	11	mge_7	10X_nuclei_v3_Broad
10x_nuclei_v3_macosko_pBICCNsMMrMOpRAiM008d190320_TCGTGGGAGATCGGTG	5-2	5-2-2	36	11	mge_7	10X_nuclei_v3_Broad
10x_nuclei_v3_macosko_pBICCNsMMrMOpRAiM008d190320_TCTAACTAGTCATCGT	5-2	5-2-2	36	11	mge_7	10X_nuclei_v3_Broad
10x_nuclei_v3_macosko_pBICCNsMMrMOpRAiM008d190320_TGCATCCGTAGGTACG	5-2	5-2-2	36	11	mge_7	10X_nuclei_v3_Broad
10x_nuclei_v3_macosko_pBICCNsMMrMOpRAiM008d190320_TGGTTAGAGACTTGTC	5-2	5-2-2	36	11	mge_7	10X_nuclei_v3_Broad
10x_nuclei_v3_macosko_pBICCNsMMrMOpRAiM008d190320_TGTCAGAGTATCTTCT	5-2	5-2-2	36	11	mge_7	10X_nuclei_v3_Broad
10x_nuclei_v3_macosko_pBICCNsMMrMOpRAiM008d190320_TTCATTGTCCTCACTG	5-2	5-2-2	36	11	mge_7	10X_nuclei_v3_Broad
10x_nuclei_v3_macosko_pBICCNsMMrMOpRAiM008d190320_TTCCTCTAGGAGTACC	5-2	5-2-2	36	11	mge_7	10X_nuclei_v3_Broad
10x_nuclei_v3_macosko_pBICCNsMMrMOpRAiM008d190320_TTCTTCCGTCGCGTCA	5-2	5-2-2	36	11	mge_7	10X_nuclei_v3_Broad
10x_nuclei_v3_macosko_pBICCNsMMrMOpRMiM008d190320_ATTCGTTGTAACCCTA	5-3	5-3-2	36	13	mge_2	10X_nuclei_v3_Broad
10x_nuclei_v3_macosko_pBICCNsMMrMOpRMiM008d190320_CAAGGGAGTCTGTCAA	5-2	5-2-2	36	13	mge_7	10X_nuclei_v3_Broad
10x_nuclei_v3_macosko_pBICCNsMMrMOpRMiM008d190320_CAGAGCCGTACCGGAA	5-2	5-2-2	36	11	mge_7	10X_nuclei_v3_Broad
10x_nuclei_v3_macosko_pBICCNsMMrMOpRMiM008d190320_CATTCCGAGACTCATC	5-2	5-2-2	36	13	mge_7	10X_nuclei_v3_Broad
10x_nuclei_v3_macosko_pBICCNsMMrMOpRMiM008d190320_GAGCTGCAGCCAAGGT	5-2	5-2-2	36	13	mge_7	10X_nuclei_v3_Broad
10x_nuclei_v3_macosko_pBICCNsMMrMOpRMiM008d190320_TAGGGTTGTGTCTTCC	5-2	5-2-2	36	11	mge_7	10X_nuclei_v3_Broad
10x_nuclei_v3_macosko_pBICCNsMMrMOpRMiM008d190320_TCAGTTTGTCGCCACA	5-2	5-2-2	36	13	mge_7	10X_nuclei_v3_Broad
10x_nuclei_v3_macosko_pBICCNsMMrMOpRMiM008d190320_TCATATCAGATGCTGG	5-2	5-2-2	36	11	mge_7	10X_nuclei_v3_Broad
10x_nuclei_v3_macosko_pBICCNsMMrMOpRMiM008d190320_TCTTCCTAGTGTACAA	5-2	5-2-2	36	11	mge_7	10X_nuclei_v3_Broad
10x_nuclei_v3_macosko_pBICCNsMMrMOpRMiM008d190320_TGCTGAATCTATCACT	5-2	5-2-2	36	11	mge_7	10X_nuclei_v3_Broad
10x_nuclei_v3_macosko_pBICCNsMMrMOpRPiM004d190318_AAAGGGCGTACAAGCG	5-2	5-2-2	36	13	mge_7	10X_nuclei_v3_Broad
10x_nuclei_v3_macosko_pBICCNsMMrMOpRPiM004d190318_ACTGCAATCAGTGTGT	5-2	5-2-2	36	11	mge_7	10X_nuclei_v3_Broad
10x_nuclei_v3_macosko_pBICCNsMMrMOpRPiM004d190318_GACACGCTCGTAGCCG	5-2	5-2-2	52	13	mge_7	10X_nuclei_v3_Broad
10x_nuclei_v3_macosko_pBICCNsMMrMOpRPiM004d190318_GTGAGTTCACCAATTG	5-2	5-2-2	36	11	mge_7	10X_nuclei_v3_Broad
10x_nuclei_v3_macosko_pBICCNsMMrMOpRPiM004d190318_GTGTCCTCATACTTTC	5-2	5-2-2	36	11	mge_7	10X_nuclei_v3_Broad
10x_nuclei_v3_macosko_pBICCNsMMrMOpRPiM004d190318_TACCCACGTATGCAAA	5-2	5-2-2	36	13	mge_7	10X_nuclei_v3_Broad
10x_nuclei_v3_macosko_pBICCNsMMrMOpRPiM004d190318_TCGCACTTCTCTCGCA	5-2	5-2-2	36	11	mge_7	10X_nuclei_v3_Broad
10x_nuclei_v3_macosko_pBICCNsMMrMOpRPiM004d190318_TGTGTGAAGGAATCGC	5-2	5-2-2	36	11	mge_7	10X_nuclei_v3_Broad
10x_nuclei_v3_macosko_pBICCNsMMrMOpRAiM003d190318_CGCCATTAGCTTCGTA	5-2	5-2-2	36	13	mge_2	10X_nuclei_v3_Broad
10x_nuclei_v3_macosko_pBICCNsMMrMOpRAiM003d190318_CGTTCTGAGCTAAGTA	5-2	5-2-2	36	11	mge_7	10X_nuclei_v3_Broad
10x_nuclei_v3_macosko_pBICCNsMMrMOpRAiM003d190318_GAAGCGAGTCTTGAAC	5-2	5-2-2	36	11	mge_7	10X_nuclei_v3_Broad
10x_nuclei_v3_macosko_pBICCNsMMrMOpRAiM003d190318_TAGAGTCTCCACAGGC	5-1	5-1-2	40	13	mge_1	10X_nuclei_v3_Broad
10x_nuclei_v3_macosko_pBICCNsMMrMOpRAiM003d190318_TCGACGGAGCGCTGAA	5-2	5-2-2	36	13	mge_7	10X_nuclei_v3_Broad
10x_nuclei_v3_macosko_pBICCNsMMrMOpRAiM003d190318_TTGATGGAGGCCACTC	5-2	5-2-2	36	11	mge_7	10X_nuclei_v3_Broad
10x_nuclei_v3_macosko_pBICCNsMMrMOpRPiM003d190318_AATGACCGTGGCCACT	5-2	5-2-2	36	11	mge_7	10X_nuclei_v3_Broad
10x_nuclei_v3_macosko_pBICCNsMMrMOpRPiM003d190318_ATAGACCAGGGAACAA	5-2	5-2-2	36	11	mge_7	10X_nuclei_v3_Broad
10x_nuclei_v3_macosko_pBICCNsMMrMOpRPiM003d190318_ATGACCATCCAATCCC	5-2	5-2-2	36	11	mge_7	10X_nuclei_v3_Broad
10x_nuclei_v3_macosko_pBICCNsMMrMOpRPiM003d190318_GAGGCAACAAGTGCAG	5-2	5-2-2	36	13	mge_7	10X_nuclei_v3_Broad
10x_nuclei_v3_macosko_pBICCNsMMrMOpRPiM003d190318_GCACGGTAGCTGGAGT	5-2	5-2-2	42	11	mge_7	10X_nuclei_v3_Broad
10x_nuclei_v3_macosko_pBICCNsMMrMOpRPiM003d190318_GGTGTTATCAAAGGAT	5-2	5-2-2	36	11	mge_7	10X_nuclei_v3_Broad
10x_nuclei_v3_macosko_pBICCNsMMrMOpRPiM003d190318_GTCACGGGTAATCAAG	5-2	5-2-2	36	11	mge_7	10X_nuclei_v3_Broad
10x_nuclei_v3_macosko_pBICCNsMMrMOpRPiM003d190318_TAATCTCAGCTAGAAT	5-2	5-2-2	43	11	mge_5	10X_nuclei_v3_Broad
10x_nuclei_v3_macosko_pBICCNsMMrMOpRPiM003d190318_TCCATGCTCTATCCAT	5-2	5-2-2	36	11	mge_7	10X_nuclei_v3_Broad
10x_nuclei_v3_macosko_pBICCNsMMrMOpRMiM006d190320_AGCGCTGCATTGACAC	5-2	5-2-2	36	11	mge_7	10X_nuclei_v3_Broad
10x_nuclei_v3_macosko_pBICCNsMMrMOpRMiM006d190320_AGGTTGTTCATCACCC	5-2	5-2-2	36	11	mge_7	10X_nuclei_v3_Broad
10x_nuclei_v3_macosko_pBICCNsMMrMOpRMiM006d190320_CACTGGGTCACTTGGA	5-2	5-2-2	42	11	mge_7	10X_nuclei_v3_Broad
10x_nuclei_v3_macosko_pBICCNsMMrMOpRMiM006d190320_CCACGTTGTGTTAGCT	5-2	5-2-2	42	11	mge_7	10X_nuclei_v3_Broad
10x_nuclei_v3_macosko_pBICCNsMMrMOpRMiM006d190320_TTCCACGAGCCGCTTG	5-2	5-2-2	36	11	mge_7	10X_nuclei_v3_Broad
10x_nuclei_v3_macosko_pBICCNsMMrMOpRMiF007d190314_AGATCCAAGGACACTG	5-2	5-2-2	36	13	mge_7	10X_nuclei_v3_Broad
10x_nuclei_v3_macosko_pBICCNsMMrMOpRMiF007d190314_CCTCATGAGTAGGGTC	5-2	5-2-2	36	13	mge_7	10X_nuclei_v3_Broad
10x_nuclei_v3_macosko_pBICCNsMMrMOpRAiF007d190314_AATGGAAAGTGGATTA	5-2	5-2-2	36	13	mge_7	10X_nuclei_v3_Broad
10x_nuclei_v3_macosko_pBICCNsMMrMOpRAiF007d190314_ACAGGGAGTGTCTTGA	5-2	5-2-2	42	11	mge_7	10X_nuclei_v3_Broad
10x_nuclei_v3_macosko_pBICCNsMMrMOpRAiF007d190314_ACCAACAGTTTCGATG	5-2	5-2-3	37	11	mge_7	10X_nuclei_v3_Broad
10x_nuclei_v3_macosko_pBICCNsMMrMOpRAiF007d190314_ACTATGGAGGCCTAAG	5-2	5-2-2	36	13	mge_7	10X_nuclei_v3_Broad
10x_nuclei_v3_macosko_pBICCNsMMrMOpRAiF007d190314_ACTCCCATCTGACGCG	5-2	5-2-2	36	11	mge_7	10X_nuclei_v3_Broad
10x_nuclei_v3_macosko_pBICCNsMMrMOpRAiF007d190314_AGCGATTCATGTTCAG	5-2	5-2-2	36	11	mge_7	10X_nuclei_v3_Broad
10x_nuclei_v3_macosko_pBICCNsMMrMOpRAiF007d190314_ATCCCTGTCACTCCGT	5-2	5-2-2	36	11	mge_7	10X_nuclei_v3_Broad
10x_nuclei_v3_macosko_pBICCNsMMrMOpRAiF007d190314_CGAGGAAAGTGCCCGT	5-2	5-2-2	36	13	mge_7	10X_nuclei_v3_Broad
10x_nuclei_v3_macosko_pBICCNsMMrMOpRAiF007d190314_GAAACCTTCCTCATAT	5-2	5-2-2	36	13	mge_7	10X_nuclei_v3_Broad
10x_nuclei_v3_macosko_pBICCNsMMrMOpRAiF007d190314_GAAGGACAGTCTAGAA	5-2	5-2-2	36	13	mge_7	10X_nuclei_v3_Broad
10x_nuclei_v3_macosko_pBICCNsMMrMOpRAiF007d190314_GCACGGTGTTAGTCGT	5-2	5-2-2	36	11	mge_7	10X_nuclei_v3_Broad
10x_nuclei_v3_macosko_pBICCNsMMrMOpRAiF007d190314_GGAGGTACACCGTGAC	5-2	5-2-2	36	11	mge_7	10X_nuclei_v3_Broad
10x_nuclei_v3_macosko_pBICCNsMMrMOpRAiF007d190314_TAAGTCGGTTAATCGC	5-2	5-2-2	36	13	mge_7	10X_nuclei_v3_Broad
10x_nuclei_v3_macosko_pBICCNsMMrMOpRAiF007d190314_TACAGGTTCTTGGATG	5-2	5-2-2	36	11	mge_7	10X_nuclei_v3_Broad
10x_nuclei_v3_macosko_pBICCNsMMrMOpRAiF007d190314_TACGTCCGTACAGAGC	5-2	5-2-2	36	11	mge_7	10X_nuclei_v3_Broad
10x_nuclei_v3_macosko_pBICCNsMMrMOpRAiF007d190314_TCTATACAGGTGATCG	5-2	5-2-2	36	11	mge_7	10X_nuclei_v3_Broad
10x_nuclei_v3_macosko_pBICCNsMMrMOpRAiF007d190314_TGTCCACTCTTCCACG	5-2	5-2-2	36	11	mge_7	10X_nuclei_v3_Broad
10x_nuclei_v3_macosko_pBICCNsMMrMOpRAiF007d190314_TTCGCTGCACATGAAA	5-2	5-2-2	36	11	mge_7	10X_nuclei_v3_Broad
10x_nuclei_v3_macosko_pBICCNsMMrMOpRMiF008d190314_AACACACAGCAGGTCA	5-2	5-2-2	36	11	mge_7	10X_nuclei_v3_Broad
10x_nuclei_v3_macosko_pBICCNsMMrMOpRMiF008d190314_ACGATCAGTATCAGCT	5-2	5-2-2	36	13	mge_7	10X_nuclei_v3_Broad
10x_nuclei_v3_macosko_pBICCNsMMrMOpRMiF008d190314_ACGTAGTAGGCATCAG	5-2	5-2-2	36	11	mge_7	10X_nuclei_v3_Broad
10x_nuclei_v3_macosko_pBICCNsMMrMOpRMiF008d190314_ACGTTCCAGATGCCGA	5-2	5-2-2	36	11	mge_7	10X_nuclei_v3_Broad
10x_nuclei_v3_macosko_pBICCNsMMrMOpRMiF008d190314_ATCACGATCTTGAGCA	5-2	5-2-2	36	11	mge_7	10X_nuclei_v3_Broad
10x_nuclei_v3_macosko_pBICCNsMMrMOpRMiF008d190314_CAACGGCTCGCGTGCA	5-2	5-2-2	36	13	mge_2	10X_nuclei_v3_Broad
10x_nuclei_v3_macosko_pBICCNsMMrMOpRMiF008d190314_CCGATCTAGTCATGAA	5-1	5-1-2	40	13	mge_1	10X_nuclei_v3_Broad
10x_nuclei_v3_macosko_pBICCNsMMrMOpRMiF008d190314_CCTCACAGTTGGATCT	5-2	5-2-2	36	13	mge_7	10X_nuclei_v3_Broad
10x_nuclei_v3_macosko_pBICCNsMMrMOpRMiF008d190314_CGAATTGTCGAAGCAG	5-2	5-2-3	36	11	mge_7	10X_nuclei_v3_Broad
10x_nuclei_v3_macosko_pBICCNsMMrMOpRMiF008d190314_CGAGAAGGTCCGAAGA	5-2	5-2-3	37	11	mge_7	10X_nuclei_v3_Broad
10x_nuclei_v3_macosko_pBICCNsMMrMOpRMiF008d190314_GCTCAAAAGAGCCCAA	5-2	5-2-2	40	11	mge_7	10X_nuclei_v3_Broad
10x_nuclei_v3_macosko_pBICCNsMMrMOpRMiF008d190314_GTAATCGAGGTCCGAA	5-2	5-2-2	36	11	mge_7	10X_nuclei_v3_Broad
10x_nuclei_v3_macosko_pBICCNsMMrMOpRMiF008d190314_GTAGCTACAATGGCAG	5-2	5-2-2	36	11	mge_7	10X_nuclei_v3_Broad
10x_nuclei_v3_macosko_pBICCNsMMrMOpRMiF008d190314_GTAGGTTGTATGGTAA	5-2	5-2-2	36	11	mge_7	10X_nuclei_v3_Broad
10x_nuclei_v3_macosko_pBICCNsMMrMOpRMiF008d190314_GTCATTTCAGCAGTGA	5-2	5-2-2	36	11	mge_7	10X_nuclei_v3_Broad
10x_nuclei_v3_macosko_pBICCNsMMrMOpRMiF008d190314_GTTACCCCACCTGCGA	5-2	5-2-2	36	11	mge_7	10X_nuclei_v3_Broad
10x_nuclei_v3_macosko_pBICCNsMMrMOpRMiF008d190314_TACTTGTAGAGCATTA	5-3	5-3-1	36	13	mge_7	10X_nuclei_v3_Broad
10x_nuclei_v3_macosko_pBICCNsMMrMOpRMiF008d190314_TACTTGTGTTGCTGAT	5-2	5-2-2	36	11	mge_7	10X_nuclei_v3_Broad
10x_nuclei_v3_macosko_pBICCNsMMrMOpRMiF008d190314_TATCCTATCCGTGACG	5-2	5-2-2	36	13	mge_7	10X_nuclei_v3_Broad
10x_nuclei_v3_macosko_pBICCNsMMrMOpRMiF008d190314_TATCTGTTCATCCTAT	5-2	5-2-2	36	11	mge_7	10X_nuclei_v3_Broad
10x_nuclei_v3_macosko_pBICCNsMMrMOpRMiF008d190314_TCGTGGGCAAATTGCC	5-2	5-2-2	36	11	mge_7	10X_nuclei_v3_Broad
10x_nuclei_v3_macosko_pBICCNsMMrMOpRMiF008d190314_TGGTACACATCCGCGA	5-2	5-2-2	37	13	mge_7	10X_nuclei_v3_Broad
10x_nuclei_v3_macosko_pBICCNsMMrMOpRMiF008d190314_TGTACAGTCCTTGACC	5-2	5-2-2	36	11	mge_7	10X_nuclei_v3_Broad
10x_nuclei_v3_macosko_pBICCNsMMrMOpRMiF008d190314_TTACGTTCATAGATGA	5-2	5-2-2	36	13	mge_7	10X_nuclei_v3_Broad
10x_nuclei_v3_macosko_pBICCNsMMrMOpRMiF008d190314_TTTGGAGAGCCTCACG	5-2	5-2-2	52	11	mge_7	10X_nuclei_v3_Broad
10x_nuclei_v3_macosko_pBICCNsMMrMOpRAiF008d190314_GACGTTAAGGCACGAT	5-2	5-2-2	36	11	mge_7	10X_nuclei_v3_Broad
10x_nuclei_v3_macosko_pBICCNsMMrMOpRAiF008d190314_GCACGGTTCCCGTGTT	5-2	5-2-2	36	11	mge_7	10X_nuclei_v3_Broad
10x_nuclei_v3_macosko_pBICCNsMMrMOpRAiF008d190314_GTGATGTCATGCGGTC	5-2	5-2-2	36	11	mge_7	10X_nuclei_v3_Broad
10x_nuclei_v3_macosko_pBICCNsMMrMOpRAiF008d190314_TCGACCTTCCCAATAG	5-2	5-2-2	36	11	mge_7	10X_nuclei_v3_Broad
10x_nuclei_v3_macosko_pBICCNsMMrMOpRAiF008d190314_TTGGGTACAACCTATG	5-3	5-3-1	36	13	mge_2	10X_nuclei_v3_Broad
10x_nuclei_v3_macosko_pBICCNsMMrMOpRPiF008d190314_AAGACAACAAGCTGCC	5-2	5-2-2	36	13	mge_7	10X_nuclei_v3_Broad
10x_nuclei_v3_macosko_pBICCNsMMrMOpRPiF008d190314_AGGTTGTGTCAACACT	5-2	5-2-2	36	11	mge_7	10X_nuclei_v3_Broad
10x_nuclei_v3_macosko_pBICCNsMMrMOpRPiF008d190314_AGTAACCAGCACTAGG	5-2	5-2-3	36	13	mge_14	10X_nuclei_v3_Broad
10x_nuclei_v3_macosko_pBICCNsMMrMOpRPiF008d190314_ATAGGCTTCCAGTGTA	5-2	5-2-2	36	13	mge_7	10X_nuclei_v3_Broad
10x_nuclei_v3_macosko_pBICCNsMMrMOpRPiF008d190314_ATCGGCGCAAATCGGG	5-3	5-3-1	36	13	mge_14	10X_nuclei_v3_Broad
10x_nuclei_v3_macosko_pBICCNsMMrMOpRPiF008d190314_ATTCTTGCAGTTTGGT	5-2	5-2-2	36	11	mge_7	10X_nuclei_v3_Broad
10x_nuclei_v3_macosko_pBICCNsMMrMOpRPiF008d190314_CCTAACCTCCATCGTC	5-2	5-2-2	52	13	mge_7	10X_nuclei_v3_Broad
10x_nuclei_v3_macosko_pBICCNsMMrMOpRPiF008d190314_CTACCTGTCAGAACCT	5-2	5-2-2	36	13	mge_7	10X_nuclei_v3_Broad
10x_nuclei_v3_macosko_pBICCNsMMrMOpRPiF008d190314_CTCAATTAGCCTATTG	5-2	5-2-2	36	11	mge_7	10X_nuclei_v3_Broad
10x_nuclei_v3_macosko_pBICCNsMMrMOpRPiF008d190314_GCCAGTGAGGATTTAG	5-2	5-2-2	36	11	mge_7	10X_nuclei_v3_Broad
10x_nuclei_v3_macosko_pBICCNsMMrMOpRPiF008d190314_GGAAGTGCATACAGCT	5-2	5-2-2	36	11	mge_7	10X_nuclei_v3_Broad
10x_nuclei_v3_macosko_pBICCNsMMrMOpRPiF008d190314_GTCAAGTTCCTCTCTT	5-2	5-2-2	36	11	mge_7	10X_nuclei_v3_Broad
10x_nuclei_v3_macosko_pBICCNsMMrMOpRPiF008d190314_GTCCTCACAAGTTCCA	5-2	5-2-2	36	13	mge_7	10X_nuclei_v3_Broad
10x_nuclei_v3_macosko_pBICCNsMMrMOpRPiF008d190314_GTCGCGACAGCGTAGA	5-2	5-2-2	36	11	mge_7	10X_nuclei_v3_Broad
10x_nuclei_v3_macosko_pBICCNsMMrMOpRPiF008d190314_GTGTGATGTTGGACTT	5-2	5-2-2	36	13	mge_2	10X_nuclei_v3_Broad
10x_nuclei_v3_macosko_pBICCNsMMrMOpRPiF008d190314_TACAACGTCGTTCAGA	5-2	5-2-2	36	11	mge_7	10X_nuclei_v3_Broad
10x_nuclei_v3_macosko_pBICCNsMMrMOpRPiF008d190314_TGGAGAGTCATCGCTC	5-2	5-2-2	36	13	mge_7	10X_nuclei_v3_Broad
10x_nuclei_v3_macosko_pBICCNsMMrMOpRMiF004d190318_CCACAAAGTATCTCGA	5-2	5-2-2	36	13	mge_7	10X_nuclei_v3_Broad
10x_nuclei_v3_macosko_pBICCNsMMrMOpRMiF004d190318_GCTGCAGGTACCCACG	5-2	5-2-2	36	13	mge_7	10X_nuclei_v3_Broad
10x_nuclei_v3_macosko_pBICCNsMMrMOpRMiF004d190318_TTCCTAAAGGACCCAA	5-2	5-2-2	36	13	mge_7	10X_nuclei_v3_Broad
10x_nuclei_v3_macosko_pBICCNsMMrMOpRMiF004d190318_TTGCTGCTCATGAGGG	5-2	5-2-2	36	13	mge_7	10X_nuclei_v3_Broad
10x_nuclei_v3_macosko_pBICCNsMMrMOpRPiF003d190318_ACTTTGTGTTATGTGC	5-2	5-2-2	36	11	mge_7	10X_nuclei_v3_Broad
10x_nuclei_v3_macosko_pBICCNsMMrMOpRPiF003d190318_AGACCCGCAATGAAAC	5-2	5-2-2	36	11	mge_7	10X_nuclei_v3_Broad
10x_nuclei_v3_macosko_pBICCNsMMrMOpRPiF003d190318_AGTAACCCAATTTCGG	5-2	5-2-2	36	13	mge_7	10X_nuclei_v3_Broad
10x_nuclei_v3_macosko_pBICCNsMMrMOpRPiF003d190318_CACTGTCCAGAACGCA	5-2	5-2-2	36	11	mge_7	10X_nuclei_v3_Broad
10x_nuclei_v3_macosko_pBICCNsMMrMOpRPiF003d190318_CTCCCAACAGACCGCT	5-2	5-2-2	36	11	mge_7	10X_nuclei_v3_Broad
10x_nuclei_v3_macosko_pBICCNsMMrMOpRPiF003d190318_GACTATGCAACCGCCA	5-2	5-2-2	36	13	mge_7	10X_nuclei_v3_Broad
10x_nuclei_v3_macosko_pBICCNsMMrMOpRPiF003d190318_GCATGATTCTATCGCC	5-2	5-2-2	36	13	mge_7	10X_nuclei_v3_Broad
10x_nuclei_v3_macosko_pBICCNsMMrMOpRPiF003d190318_TCATTTGAGGAAAGGT	5-2	5-2-2	36	13	mge_7	10X_nuclei_v3_Broad
10x_nuclei_v3_macosko_pBICCNsMMrMOpRPiF003d190318_TGACCCTAGGTTAGTA	5-2	5-2-2	36	13	mge_7	10X_nuclei_v3_Broad
10x_nuclei_v3_macosko_pBICCNsMMrMOpRPiF003d190318_TTACCATTCTGCAGCG	5-2	5-2-2	36	13	mge_14	10X_nuclei_v3_Broad
10x_nuclei_v3_macosko_pBICCNsMMrMOpRPiF003d190318_TTACGTTGTCTCAGAT	5-2	5-2-2	36	11	mge_7	10X_nuclei_v3_Broad
10x_nuclei_v3_macosko_pBICCNsMMrMOpRPiF003d190318_TTGGTTTAGTATGATG	5-2	5-2-2	36	11	mge_7	10X_nuclei_v3_Broad
10x_nuclei_v3_macosko_pBICCNsMMrMOpRPiF003d190318_TTTGACTCAGAGGAAA	5-2	5-2-2	36	13	mge_7	10X_nuclei_v3_Broad
10x_nuclei_v3_macosko_pBICCNsMMrMOpRAiF004d190318_AGGAATATCTAAGCCA	5-2	5-2-2	36	11	mge_7	10X_nuclei_v3_Broad
10x_nuclei_v3_macosko_pBICCNsMMrMOpRMiF006d190314_ACCAACATCCCGAGGT	5-2	5-2-2	36	18	mge_13	10X_nuclei_v3_Broad
10x_nuclei_v3_macosko_pBICCNsMMrMOpRMiF006d190314_ATTTCTGCAAGTGACG	5-2	5-2-2	36	11	mge_7	10X_nuclei_v3_Broad
10x_nuclei_v3_macosko_pBICCNsMMrMOpRMiF006d190314_CAACAGTTCCTTACCG	5-2	5-2-2	36	11	mge_7	10X_nuclei_v3_Broad
10x_nuclei_v3_macosko_pBICCNsMMrMOpRMiF006d190314_CTGCAGGAGTCGGCAA	5-2	5-2-2	36	7	mge_7	10X_nuclei_v3_Broad
10x_nuclei_v3_macosko_pBICCNsMMrMOpRMiF006d190314_GATGTTGCAGTTAGAA	5-2	5-2-2	36	13	mge_7	10X_nuclei_v3_Broad
10x_nuclei_v3_macosko_pBICCNsMMrMOpRMiF006d190314_GCAGGCTAGGTTAGTA	5-2	5-2-2	36	13	mge_2	10X_nuclei_v3_Broad
10x_nuclei_v3_macosko_pBICCNsMMrMOpRMiF006d190314_GCTTCACGTTTCGCTC	5-2	5-2-2	36	11	mge_7	10X_nuclei_v3_Broad
10x_nuclei_v3_macosko_pBICCNsMMrMOpRMiF006d190314_TAACGACGTCTACATG	5-2	5-2-2	36	13	mge_7	10X_nuclei_v3_Broad
10x_nuclei_v3_macosko_pBICCNsMMrMOpRMiF006d190314_TACCGGGAGAGCAACC	5-2	5-2-2	36	13	mge_7	10X_nuclei_v3_Broad
10x_nuclei_v3_macosko_pBICCNsMMrMOpRMiF006d190314_TGCATGACAGCATGCC	5-2	5-2-2	36	11	mge_7	10X_nuclei_v3_Broad
10x_nuclei_v3_macosko_pBICCNsMMrMOpRAiF003d190318_ACGGTCGAGACCTTTG	5-3	5-3-2	36	13	mge_7	10X_nuclei_v3_Broad
10x_nuclei_v3_macosko_pBICCNsMMrMOpRMiF003d190318_AAGCATCAGATCCCAT	5-2	5-2-2	36	13	mge_7	10X_nuclei_v3_Broad
10x_nuclei_v3_macosko_pBICCNsMMrMOpRMiF003d190318_AGTACCAAGCATGATA	5-2	5-2-2	36	13	mge_7	10X_nuclei_v3_Broad
10x_nuclei_v3_macosko_pBICCNsMMrMOpRMiF003d190318_CGAGGCTGTCTGGTTA	5-2	5-2-2	36	13	mge_7	10X_nuclei_v3_Broad
10x_nuclei_v3_macosko_pBICCNsMMrMOpRMiF003d190318_CTTCAATTCCATACTT	5-2	5-2-2	36	13	mge_7	10X_nuclei_v3_Broad
10x_nuclei_v3_macosko_pBICCNsMMrMOpRMiF003d190318_GCTACAATCACCCATC	5-2	5-2-2	36	11	mge_7	10X_nuclei_v3_Broad
10x_nuclei_v3_macosko_pBICCNsMMrMOpRMiF003d190318_GTATTTCCAATCTCGA	5-2	5-2-2	36	13	mge_7	10X_nuclei_v3_Broad
10x_nuclei_v3_macosko_pBICCNsMMrMOpRMiF003d190318_GTGATGTCAGCGGTTC	5-2	5-2-2	36	13	mge_7	10X_nuclei_v3_Broad
10x_nuclei_v3_macosko_pBICCNsMMrMOpRMiF003d190318_TACTGCCAGCTACTGT	5-3	5-3-2	36	13	mge_7	10X_nuclei_v3_Broad
10x_nuclei_v3_macosko_pBICCNsMMrMOpRAiF005d190318_AACAACCAGTCACAGG	5-2	5-2-2	36	11	mge_7	10X_nuclei_v3_Broad
10x_nuclei_v3_macosko_pBICCNsMMrMOpRAiF005d190318_ACATCGAAGGTGCCAA	5-2	5-2-2	36	11	mge_7	10X_nuclei_v3_Broad
10x_nuclei_v3_macosko_pBICCNsMMrMOpRAiF005d190318_CATTGAGTCATTGTGG	5-2	5-2-2	36	11	mge_7	10X_nuclei_v3_Broad
10x_nuclei_v3_macosko_pBICCNsMMrMOpRAiF005d190318_GGGTGTCAGTGCTCAT	5-2	5-2-2	36	13	mge_7	10X_nuclei_v3_Broad
10x_nuclei_v3_macosko_pBICCNsMMrMOpRAiF005d190318_GTCATCCAGATGGCGT	5-2	5-2-2	36	11	mge_7	10X_nuclei_v3_Broad
10x_nuclei_v3_macosko_pBICCNsMMrMOpRAiF005d190318_TCTCACGCAATCAAGA	5-2	5-2-2	36	11	mge_7	10X_nuclei_v3_Broad
10x_nuclei_v3_macosko_pBICCNsMMrMOpRAiF005d190318_TGTTCTACACGGCACT	5-2	5-2-2	36	13	mge_7	10X_nuclei_v3_Broad
10x_nuclei_v3_macosko_pBICCNsMMrMOpRAiF005d190318_TGTTGAGGTGTGTCGC	5-2	5-2-2	36	13	mge_7	10X_nuclei_v3_Broad
10x_nuclei_v3_macosko_pBICCNsMMrMOpRMiF005d190318_AAGCGAGGTGAGTAGC	5-2	5-2-2	36	13	mge_7	10X_nuclei_v3_Broad
10x_nuclei_v3_macosko_pBICCNsMMrMOpRMiF005d190318_AATAGAGAGAAAGTCT	5-2	5-2-2	36	11	mge_7	10X_nuclei_v3_Broad
10x_nuclei_v3_macosko_pBICCNsMMrMOpRMiF005d190318_ACTGATGTCCGTAGTA	5-2	5-2-2	36	13	mge_7	10X_nuclei_v3_Broad
10x_nuclei_v3_macosko_pBICCNsMMrMOpRMiF005d190318_AGACCATGTCCAATCA	5-2	5-2-2	36	11	mge_7	10X_nuclei_v3_Broad
10x_nuclei_v3_macosko_pBICCNsMMrMOpRMiF005d190318_AGATAGAGTTCATCTT	5-2	5-2-2	36	11	mge_7	10X_nuclei_v3_Broad
10x_nuclei_v3_macosko_pBICCNsMMrMOpRMiF005d190318_AGATCGTTCTCGCCTA	5-2	5-2-2	36	11	mge_7	10X_nuclei_v3_Broad
10x_nuclei_v3_macosko_pBICCNsMMrMOpRMiF005d190318_AGTCTCCTCATGGATC	5-2	5-2-2	37	11	mge_7	10X_nuclei_v3_Broad
10x_nuclei_v3_macosko_pBICCNsMMrMOpRMiF005d190318_AGTGTTGAGCAGCCCT	5-2	5-2-2	36	13	mge_7	10X_nuclei_v3_Broad
10x_nuclei_v3_macosko_pBICCNsMMrMOpRMiF005d190318_ATCGTAGTCATGACAC	5-2	5-2-2	36	11	mge_7	10X_nuclei_v3_Broad
10x_nuclei_v3_macosko_pBICCNsMMrMOpRMiF005d190318_ATGGGAGCAGAGCGTA	5-2	5-2-2	36	11	mge_7	10X_nuclei_v3_Broad
10x_nuclei_v3_macosko_pBICCNsMMrMOpRMiF005d190318_ATTCCCGTCTTTCAGT	5-2	5-2-2	36	11	mge_7	10X_nuclei_v3_Broad
10x_nuclei_v3_macosko_pBICCNsMMrMOpRMiF005d190318_CAAGCTAAGAGTCAAT	5-2	5-2-2	36	13	mge_7	10X_nuclei_v3_Broad
10x_nuclei_v3_macosko_pBICCNsMMrMOpRMiF005d190318_CACTGTCCAAGGTCTT	5-2	5-2-2	36	11	mge_7	10X_nuclei_v3_Broad
10x_nuclei_v3_macosko_pBICCNsMMrMOpRMiF005d190318_CAGTTCCGTAGTCGTT	5-2	5-2-2	36	11	mge_7	10X_nuclei_v3_Broad
10x_nuclei_v3_macosko_pBICCNsMMrMOpRMiF005d190318_CCGGACATCAAGCTTG	5-2	5-2-2	36	11	mge_7	10X_nuclei_v3_Broad
10x_nuclei_v3_macosko_pBICCNsMMrMOpRMiF005d190318_CCTCAACTCCTATTGT	5-2	5-2-2	36	13	mge_7	10X_nuclei_v3_Broad
10x_nuclei_v3_macosko_pBICCNsMMrMOpRMiF005d190318_CGAAGGATCATGAAAG	5-2	5-2-2	36	11	mge_7	10X_nuclei_v3_Broad
10x_nuclei_v3_macosko_pBICCNsMMrMOpRMiF005d190318_CGCGTGACATGCCGAC	5-2	5-2-2	42	11	mge_5	10X_nuclei_v3_Broad
10x_nuclei_v3_macosko_pBICCNsMMrMOpRMiF005d190318_CGGTCAGCATAGGCGA	5-2	5-2-2	36	11	mge_7	10X_nuclei_v3_Broad
10x_nuclei_v3_macosko_pBICCNsMMrMOpRMiF005d190318_CTCCAACGTGCCTGCA	5-2	5-2-2	36	11	mge_7	10X_nuclei_v3_Broad
10x_nuclei_v3_macosko_pBICCNsMMrMOpRMiF005d190318_CTGTATTTCACATACG	5-2	5-2-2	36	11	mge_7	10X_nuclei_v3_Broad
10x_nuclei_v3_macosko_pBICCNsMMrMOpRMiF005d190318_GAAATGAAGTCCGCGT	5-2	5-2-2	36	13	mge_7	10X_nuclei_v3_Broad
10x_nuclei_v3_macosko_pBICCNsMMrMOpRMiF005d190318_GACCTTCGTAGAATAC	5-2	5-2-2	36	13	mge_7	10X_nuclei_v3_Broad
10x_nuclei_v3_macosko_pBICCNsMMrMOpRMiF005d190318_GAGAAATAGGTACTGG	5-2	5-2-2	36	13	mge_7	10X_nuclei_v3_Broad
10x_nuclei_v3_macosko_pBICCNsMMrMOpRMiF005d190318_GAGACCCCAATCACGT	5-2	5-2-2	36	13	mge_7	10X_nuclei_v3_Broad
10x_nuclei_v3_macosko_pBICCNsMMrMOpRMiF005d190318_GAGTGTTTCTTTCAGT	5-2	5-2-2	36	11	mge_7	10X_nuclei_v3_Broad
10x_nuclei_v3_macosko_pBICCNsMMrMOpRMiF005d190318_GTTGCGGCATGACGAG	5-2	5-2-2	36	11	mge_7	10X_nuclei_v3_Broad
10x_nuclei_v3_macosko_pBICCNsMMrMOpRMiF005d190318_GTTGTGATCGCTTGAA	5-2	5-2-2	36	11	mge_7	10X_nuclei_v3_Broad
10x_nuclei_v3_macosko_pBICCNsMMrMOpRMiF005d190318_TACAGGTAGGTAGCCA	5-2	5-2-2	36	11	mge_7	10X_nuclei_v3_Broad
10x_nuclei_v3_macosko_pBICCNsMMrMOpRMiF005d190318_TCACGCTCAGTAGGAC	5-2	5-2-2	36	11	mge_7	10X_nuclei_v3_Broad
10x_nuclei_v3_macosko_pBICCNsMMrMOpRMiF005d190318_TCCATGCTCACAACCA	5-2	5-2-2	36	11	mge_7	10X_nuclei_v3_Broad
10x_nuclei_v3_macosko_pBICCNsMMrMOpRMiF005d190318_TCTCACGTCAGGAAAT	5-2	5-2-2	36	11	mge_7	10X_nuclei_v3_Broad
10x_nuclei_v3_macosko_pBICCNsMMrMOpRMiF005d190318_TGAATGCTCTGTGTGA	5-2	5-2-2	36	11	mge_7	10X_nuclei_v3_Broad
10x_nuclei_v3_macosko_pBICCNsMMrMOpRMiF005d190318_TGCGATATCATACGAC	5-2	5-2-2	36	11	mge_7	10X_nuclei_v3_Broad
10x_nuclei_v3_macosko_pBICCNsMMrMOpRMiF005d190318_TGGGAAGGTCCGAAGA	5-2	5-2-2	36	11	mge_7	10X_nuclei_v3_Broad
10x_nuclei_v3_macosko_pBICCNsMMrMOpRMiF005d190318_TTGAACGCATGGACAG	5-2	5-2-2	36	13	mge_7	10X_nuclei_v3_Broad
10x_nuclei_v3_macosko_pBICCNsMMrMOpRMiF005d190318_TTGAGTGGTAGTGGCA	5-2	5-2-2	36	11	mge_7	10X_nuclei_v3_Broad
10x_nuclei_v3_macosko_pBICCNsMMrMOpRMiF005d190318_TTGCATTGTGCCTGCA	5-2	5-2-2	36	11	mge_7	10X_nuclei_v3_Broad
10x_nuclei_v3_macosko_pBICCNsMMrMOpRPiF004d190314_AACCATGAGGACCCAA	5-2	5-2-2	36	13	mge_7	10X_nuclei_v3_Broad
10x_nuclei_v3_macosko_pBICCNsMMrMOpRPiF004d190314_ACTATTCGTCACATTG	5-2	5-2-2	36	13	mge_7	10X_nuclei_v3_Broad
10x_nuclei_v3_macosko_pBICCNsMMrMOpRPiF004d190314_CATACAGCACTCAGAT	5-2	5-2-2	36	13	mge_7	10X_nuclei_v3_Broad
10x_nuclei_v3_macosko_pBICCNsMMrMOpRPiF004d190314_TACGGGCCATATCTCT	5-2	5-2-2	36	13	mge_7	10X_nuclei_v3_Broad
10x_nuclei_v3_macosko_pBICCNsMMrMOpRPiF004d190314_TAGTGCAGTTCCCAAA	5-2	5-2-2	36	11	mge_5	10X_nuclei_v3_Broad
10x_nuclei_v3_macosko_pBICCNsMMrMOpRPiF007d190314_CTGTAGAGTCTTGAAC	5-2	5-2-2	36	11	mge_7	10X_nuclei_v3_Broad
10x_nuclei_v3_macosko_pBICCNsMMrMOpRPiF007d190314_GCACTAAAGTTTGCTG	5-2	5-2-2	36	13	mge_7	10X_nuclei_v3_Broad
10x_nuclei_v3_macosko_pBICCNsMMrMOpRPiF007d190314_GGGTCACTCACTAGCA	5-2	5-2-2	36	13	mge_7	10X_nuclei_v3_Broad
10x_nuclei_v3_macosko_pBICCNsMMrMOpRPiF006d190314_ACATTTCTCCTCTAAT	5-2	5-2-2	36	11	mge_7	10X_nuclei_v3_Broad
10x_nuclei_v3_macosko_pBICCNsMMrMOpRPiF006d190314_AGTAACCGTGAGAGGG	5-2	5-2-2	36	11	mge_7	10X_nuclei_v3_Broad
10x_nuclei_v3_macosko_pBICCNsMMrMOpRPiF006d190314_AGTAGTCTCGCCGAGT	5-2	5-2-2	36	13	mge_14	10X_nuclei_v3_Broad
10x_nuclei_v3_macosko_pBICCNsMMrMOpRPiF006d190314_CTCATTAAGGGTGAAA	5-2	5-2-2	36	11	mge_7	10X_nuclei_v3_Broad
10x_nuclei_v3_macosko_pBICCNsMMrMOpRPiF006d190314_GACAGCCTCCCTCGAT	5-2	5-2-2	36	13	mge_7	10X_nuclei_v3_Broad
10x_nuclei_v3_macosko_pBICCNsMMrMOpRPiF006d190314_TACGCTCTCTTCTTCC	5-2	5-2-2	36	13	mge_7	10X_nuclei_v3_Broad
10x_nuclei_v3_macosko_pBICCNsMMrMOpRPiF006d190314_TATGTTCGTTGACGGA	5-2	5-2-2	36	11	mge_7	10X_nuclei_v3_Broad
10x_nuclei_v3_macosko_pBICCNsMMrMOpRPiF006d190314_TCAATTCGTCAAGTTC	5-2	5-2-2	36	13	mge_7	10X_nuclei_v3_Broad
10x_nuclei_v3_macosko_pBICCNsMMrMOpRPiF006d190314_TCAGGTATCTGCGATA	5-3	5-3-2	36	13	mge_2	10X_nuclei_v3_Broad
10x_nuclei_v3_macosko_pBICCNsMMrMOpRPiF006d190314_TCCAGAAAGATCCCAT	5-2	5-2-2	36	13	mge_7	10X_nuclei_v3_Broad
10x_nuclei_v3_macosko_pBICCNsMMrMOpRPiF006d190314_TCGATTTAGCCAAGGT	5-2	5-2-2	36	11	mge_7	10X_nuclei_v3_Broad
10x_nuclei_v3_macosko_pBICCNsMMrMOpRPiF005d190318_ATCACAGCAAGAGGTC	5-2	5-2-2	36	11	mge_7	10X_nuclei_v3_Broad
10x_nuclei_v3_macosko_pBICCNsMMrMOpRPiF005d190318_CAACGGCGTCAAACGG	5-2	5-2-2	36	11	mge_7	10X_nuclei_v3_Broad
10x_nuclei_v3_macosko_pBICCNsMMrMOpRPiF005d190318_CGGTCAGTCGAGGCAA	5-2	5-2-2	36	13	mge_7	10X_nuclei_v3_Broad
10x_nuclei_v3_macosko_pBICCNsMMrMOpRPiF005d190318_GACTTCCAGAGCCTGA	5-2	5-2-2	36	11	mge_7	10X_nuclei_v3_Broad
10x_nuclei_v3_macosko_pBICCNsMMrMOpRPiF005d190318_TATCTGTCAGACGGAT	5-2	5-2-2	36	11	mge_7	10X_nuclei_v3_Broad
10x_nuclei_v3_macosko_pBICCNsMMrMOpRPiF005d190318_TATTGCTGTGCCTGAC	5-2	5-2-2	36	13	mge_7	10X_nuclei_v3_Broad
10x_nuclei_v3_macosko_pBICCNsMMrMOpRPiF005d190318_TCATGGAAGACCCTTA	5-2	5-2-2	36	11	mge_7	10X_nuclei_v3_Broad
10x_nuclei_v3_macosko_pBICCNsMMrMOpRPiF005d190318_TCCTCGACAGGACATG	5-2	5-2-2	36	13	mge_7	10X_nuclei_v3_Broad
10x_nuclei_v3_macosko_pBICCNsMMrMOpRPiF005d190318_TGCACGGGTTATGTGC	5-2	5-2-2	37	11	mge_7	10X_nuclei_v3_Broad
10x_nuclei_v3_macosko_pBICCNsMMrMOpRPiF005d190318_TGGTAGTCATGAGAAT	5-2	5-2-2	36	11	mge_7	10X_nuclei_v3_Broad
10x_nuclei_v3_macosko_pBICCNsMMrMOpRMiM003d190318_ACGCACGGTTCGGCTG	5-3	5-3-2	38	13	mge_2	10X_nuclei_v3_Broad
10x_nuclei_v3_macosko_pBICCNsMMrMOpRMiM003d190318_AGCCAGCGTCGAACGA	5-3	5-3-1	39	13	mge_2	10X_nuclei_v3_Broad
10x_nuclei_v3_macosko_pBICCNsMMrMOpRMiM003d190318_AGCGTATGTCAAATCC	5-3	5-3-1	38	13	mge_2	10X_nuclei_v3_Broad
10x_nuclei_v3_macosko_pBICCNsMMrMOpRMiM003d190318_ATCACAGAGGTAAGGA	5-3	5-3-2	38	13	mge_2	10X_nuclei_v3_Broad
10x_nuclei_v3_macosko_pBICCNsMMrMOpRMiM003d190318_CAATCGATCGGAGCAA	5-3	5-3-2	38	13	mge_2	10X_nuclei_v3_Broad
10x_nuclei_v3_macosko_pBICCNsMMrMOpRMiM003d190318_CACTGAATCGGCTCTT	5-3	5-3-2	38	13	mge_14	10X_nuclei_v3_Broad
10x_nuclei_v3_macosko_pBICCNsMMrMOpRMiM003d190318_CAGCAGCAGCCAGACA	5-3	5-3-1	39	13	mge_2	10X_nuclei_v3_Broad
10x_nuclei_v3_macosko_pBICCNsMMrMOpRMiM003d190318_CATCAAGAGACATCCT	5-3	5-3-2	38	13	mge_2	10X_nuclei_v3_Broad
10x_nuclei_v3_macosko_pBICCNsMMrMOpRMiM003d190318_CCCTTAGGTAACATCC	5-3	5-3-2	38	13	mge_2	10X_nuclei_v3_Broad
10x_nuclei_v3_macosko_pBICCNsMMrMOpRMiM003d190318_GACCGTGAGCAATTCC	5-3	5-3-2	38	13	mge_2	10X_nuclei_v3_Broad
10x_nuclei_v3_macosko_pBICCNsMMrMOpRMiM003d190318_GCACGTGCAACAGTGG	5-3	5-3-2	38	13	mge_2	10X_nuclei_v3_Broad
10x_nuclei_v3_macosko_pBICCNsMMrMOpRMiM003d190318_GCCTGTTCACCAAAGG	5-3	5-3-2	38	13	mge_2	10X_nuclei_v3_Broad
10x_nuclei_v3_macosko_pBICCNsMMrMOpRMiM003d190318_GGACGTCAGGTATAGT	5-3	5-3-2	33	13	mge_2	10X_nuclei_v3_Broad
10x_nuclei_v3_macosko_pBICCNsMMrMOpRMiM003d190318_GGTAATCCATCCGCGA	5-3	5-3-1	39	13	mge_2	10X_nuclei_v3_Broad
10x_nuclei_v3_macosko_pBICCNsMMrMOpRMiM003d190318_GTGTGATGTTTACGTG	5-3	5-3-2	38	13	mge_2	10X_nuclei_v3_Broad
10x_nuclei_v3_macosko_pBICCNsMMrMOpRMiM003d190318_TACCTCGGTTTCGTAG	5-3	5-3-2	38	13	mge_2	10X_nuclei_v3_Broad
10x_nuclei_v3_macosko_pBICCNsMMrMOpRMiM003d190318_TCGAACACATCGCTCT	5-3	5-3-1	38	13	mge_2	10X_nuclei_v3_Broad
10x_nuclei_v3_macosko_pBICCNsMMrMOpRMiM003d190318_TGAACGTGTGCTCCGA	5-3	5-3-1	38	13	mge_2	10X_nuclei_v3_Broad
10x_nuclei_v3_macosko_pBICCNsMMrMOpRMiM003d190318_TGGGAAGCATGACGGA	5-3	5-3-1	38	13	mge_2	10X_nuclei_v3_Broad
10x_nuclei_v3_macosko_pBICCNsMMrMOpRMiM003d190318_TTCCAATGTGTCCGGT	5-3	5-3-1	39	13	mge_2	10X_nuclei_v3_Broad
10x_nuclei_v3_macosko_pBICCNsMMrMOpRMiM003d190318_TTGCGTCGTGACTGAG	5-3	5-3-2	33	11	mge_2	10X_nuclei_v3_Broad
10x_nuclei_v3_macosko_pBICCNsMMrMOpRPiM002d190320_ACTTATCTCTCTCGAC	5-3	5-3-2	33	13	mge_2	10X_nuclei_v3_Broad
10x_nuclei_v3_macosko_pBICCNsMMrMOpRPiM002d190320_ATGAGGGAGGTCGTCC	5-3	5-3-1	38	13	mge_2	10X_nuclei_v3_Broad
10x_nuclei_v3_macosko_pBICCNsMMrMOpRPiM002d190320_ATTCCCGGTTGCATGT	5-3	5-3-2	38	13	mge_2	10X_nuclei_v3_Broad
10x_nuclei_v3_macosko_pBICCNsMMrMOpRPiM002d190320_GCAGCCACATCAGCTA	5-3	5-3-2	38	13	mge_2	10X_nuclei_v3_Broad
10x_nuclei_v3_macosko_pBICCNsMMrMOpRPiM002d190320_GGCACGTGTCACTAGT	5-2	5-2-1	33	11	mge_8	10X_nuclei_v3_Broad
10x_nuclei_v3_macosko_pBICCNsMMrMOpRPiM002d190320_TCAGTTTCATTCTGTT	5-3	5-3-1	38	13	mge_2	10X_nuclei_v3_Broad
10x_nuclei_v3_macosko_pBICCNsMMrMOpRPiM002d190320_TCTCCGACAGACCGCT	5-3	5-3-2	38	13	mge_2	10X_nuclei_v3_Broad
10x_nuclei_v3_macosko_pBICCNsMMrMOpRPiM002d190320_TTTACGTTCCATCTAT	5-3	5-3-2	33	13	mge_2	10X_nuclei_v3_Broad
10x_nuclei_v3_macosko_pBICCNsMMrMOpRPiM008d190320_AATGGAAGTCTCTCTG	5-3	5-3-2	38	13	mge_14	10X_nuclei_v3_Broad
10x_nuclei_v3_macosko_pBICCNsMMrMOpRPiM008d190320_ACAAAGAGTTAGCGGA	5-3	5-3-2	38	13	mge_2	10X_nuclei_v3_Broad
10x_nuclei_v3_macosko_pBICCNsMMrMOpRPiM008d190320_ACCTGAAAGCTTAAGA	5-3	5-3-1	38	13	mge_2	10X_nuclei_v3_Broad
10x_nuclei_v3_macosko_pBICCNsMMrMOpRPiM008d190320_ATCCCTGCATCTAGAC	5-3	5-3-2	38	13	mge_2	10X_nuclei_v3_Broad
10x_nuclei_v3_macosko_pBICCNsMMrMOpRPiM008d190320_ATTCGTTAGCTAGAAT	5-3	5-3-2	38	13	mge_14	10X_nuclei_v3_Broad
10x_nuclei_v3_macosko_pBICCNsMMrMOpRPiM008d190320_CACGTGGTCAGCTGTA	5-3	5-3-2	38	13	mge_2	10X_nuclei_v3_Broad
10x_nuclei_v3_macosko_pBICCNsMMrMOpRPiM008d190320_CCGGGTAGTGATACCT	5-3	5-3-2	38	13	mge_2	10X_nuclei_v3_Broad
10x_nuclei_v3_macosko_pBICCNsMMrMOpRPiM008d190320_CCTCAACCAGAAGCTG	5-3	5-3-2	38	13	mge_2	10X_nuclei_v3_Broad
10x_nuclei_v3_macosko_pBICCNsMMrMOpRPiM008d190320_CGAGTTATCCTGATAG	5-3	5-3-2	33	11	mge_2	10X_nuclei_v3_Broad
10x_nuclei_v3_macosko_pBICCNsMMrMOpRPiM008d190320_CGGTCAGCAGGTTCAT	5-3	5-3-2	38	13	mge_2	10X_nuclei_v3_Broad
10x_nuclei_v3_macosko_pBICCNsMMrMOpRPiM008d190320_CTCGAGGCAGCGTACC	5-3	5-3-2	38	13	mge_2	10X_nuclei_v3_Broad
10x_nuclei_v3_macosko_pBICCNsMMrMOpRPiM008d190320_CTTCCGAGTATCCTTT	5-3	5-3-2	38	13	mge_2	10X_nuclei_v3_Broad
10x_nuclei_v3_macosko_pBICCNsMMrMOpRPiM008d190320_CTTGAGATCATTGTTC	5-3	5-3-1	38	13	mge_2	10X_nuclei_v3_Broad
10x_nuclei_v3_macosko_pBICCNsMMrMOpRPiM008d190320_CTTTCAAGTGGTCAAG	5-3	5-3-1	38	13	mge_2	10X_nuclei_v3_Broad
10x_nuclei_v3_macosko_pBICCNsMMrMOpRPiM008d190320_GAACTGTGTACGACAG	5-3	5-3-1	38	13	mge_2	10X_nuclei_v3_Broad
10x_nuclei_v3_macosko_pBICCNsMMrMOpRPiM008d190320_GAATCACAGCCGATTT	5-3	5-3-1	38	13	mge_2	10X_nuclei_v3_Broad
10x_nuclei_v3_macosko_pBICCNsMMrMOpRPiM008d190320_GACTCTCGTGACGTCC	5-3	5-3-2	38	13	mge_2	10X_nuclei_v3_Broad
10x_nuclei_v3_macosko_pBICCNsMMrMOpRPiM008d190320_GACTTCCCATCATCTT	5-3	5-3-2	38	13	mge_2	10X_nuclei_v3_Broad
10x_nuclei_v3_macosko_pBICCNsMMrMOpRPiM008d190320_GATGAGGCACACGGAA	5-3	5-3-1	38	13	mge_2	10X_nuclei_v3_Broad
10x_nuclei_v3_macosko_pBICCNsMMrMOpRPiM008d190320_GCATCTCTCATCGGGC	5-2	5-2-1	32	11	mge_2	10X_nuclei_v3_Broad
10x_nuclei_v3_macosko_pBICCNsMMrMOpRPiM008d190320_GGAACCCCATGGACAG	5-3	5-3-2	38	13	mge_2	10X_nuclei_v3_Broad
10x_nuclei_v3_macosko_pBICCNsMMrMOpRPiM008d190320_GGGACCTAGTTTCGGT	5-3	5-3-1	38	13	mge_2	10X_nuclei_v3_Broad
10x_nuclei_v3_macosko_pBICCNsMMrMOpRPiM008d190320_GGGTTTATCGAGTGAG	5-3	5-3-1	38	13	mge_2	10X_nuclei_v3_Broad
10x_nuclei_v3_macosko_pBICCNsMMrMOpRPiM008d190320_GGTTAACCATTCTGTT	5-3	5-3-2	33	13	mge_2	10X_nuclei_v3_Broad
10x_nuclei_v3_macosko_pBICCNsMMrMOpRPiM008d190320_GGTTCTCCATGACAGG	5-3	5-3-2	38	13	mge_2	10X_nuclei_v3_Broad
10x_nuclei_v3_macosko_pBICCNsMMrMOpRPiM008d190320_GTCATCCCATTGCCTC	5-3	5-3-1	38	13	mge_2	10X_nuclei_v3_Broad
10x_nuclei_v3_macosko_pBICCNsMMrMOpRPiM008d190320_GTGTGGCCAGCTACCG	5-3	5-3-1	38	13	mge_2	10X_nuclei_v3_Broad
10x_nuclei_v3_macosko_pBICCNsMMrMOpRPiM008d190320_GTTGCTCAGTGCACCC	5-3	5-3-2	38	13	mge_2	10X_nuclei_v3_Broad
10x_nuclei_v3_macosko_pBICCNsMMrMOpRPiM008d190320_TAACGACGTAAGTAGT	5-3	5-3-2	38	13	mge_2	10X_nuclei_v3_Broad
10x_nuclei_v3_macosko_pBICCNsMMrMOpRPiM008d190320_TAAGCCATCCATCAGA	5-3	5-3-1	39	13	mge_2	10X_nuclei_v3_Broad
10x_nuclei_v3_macosko_pBICCNsMMrMOpRPiM008d190320_TATACCTCACATACTG	5-3	5-3-1	38	13	mge_2	10X_nuclei_v3_Broad
10x_nuclei_v3_macosko_pBICCNsMMrMOpRPiM008d190320_TCAGTGACAGCGAACA	5-3	5-3-1	38	13	mge_2	10X_nuclei_v3_Broad
10x_nuclei_v3_macosko_pBICCNsMMrMOpRPiM008d190320_TCCATGCAGAGCTGAC	5-3	5-3-2	38	13	mge_14	10X_nuclei_v3_Broad
10x_nuclei_v3_macosko_pBICCNsMMrMOpRPiM008d190320_TCCTCGAAGACGATAT	5-3	5-3-2	38	13	mge_2	10X_nuclei_v3_Broad
10x_nuclei_v3_macosko_pBICCNsMMrMOpRPiM008d190320_TGAGCATAGTACGAGC	5-3	5-3-2	38	13	mge_2	10X_nuclei_v3_Broad
10x_nuclei_v3_macosko_pBICCNsMMrMOpRPiM008d190320_TGTCCTGAGGGCCCTT	5-3	5-3-2	38	13	mge_2	10X_nuclei_v3_Broad
10x_nuclei_v3_macosko_pBICCNsMMrMOpRPiM008d190320_TTCACGCGTTCTATCT	5-3	5-3-1	39	13	mge_2	10X_nuclei_v3_Broad
10x_nuclei_v3_macosko_pBICCNsMMrMOpRPiM008d190320_TTCAGGAAGGTCTACT	5-3	5-3-2	38	13	mge_2	10X_nuclei_v3_Broad
10x_nuclei_v3_macosko_pBICCNsMMrMOpRMiM007d190320_AACAAAGCAAGACGGT	5-3	5-3-2	38	13	mge_2	10X_nuclei_v3_Broad
10x_nuclei_v3_macosko_pBICCNsMMrMOpRMiM007d190320_AATGAAGCAGAGGTTG	5-3	5-3-2	38	13	mge_2	10X_nuclei_v3_Broad
10x_nuclei_v3_macosko_pBICCNsMMrMOpRMiM007d190320_ACGTTCCAGGGTTAGC	5-3	5-3-2	38	13	mge_2	10X_nuclei_v3_Broad
10x_nuclei_v3_macosko_pBICCNsMMrMOpRMiM007d190320_AGATGCTGTGAGATCG	5-3	5-3-1	39	13	mge_2	10X_nuclei_v3_Broad
10x_nuclei_v3_macosko_pBICCNsMMrMOpRMiM007d190320_CAATCGATCGTACCTC	5-3	5-3-2	38	13	mge_2	10X_nuclei_v3_Broad
10x_nuclei_v3_macosko_pBICCNsMMrMOpRMiM007d190320_CCGCAAGGTCGAACGA	5-3	5-3-2	36	11	mge_2	10X_nuclei_v3_Broad
10x_nuclei_v3_macosko_pBICCNsMMrMOpRMiM007d190320_CCTGTTGGTCTACAAC	5-3	5-3-2	36	13	mge_2	10X_nuclei_v3_Broad
10x_nuclei_v3_macosko_pBICCNsMMrMOpRMiM007d190320_CGGTCAGCACGTGAGA	5-3	5-3-2	38	13	mge_2	10X_nuclei_v3_Broad
10x_nuclei_v3_macosko_pBICCNsMMrMOpRMiM007d190320_CTCCCTCCAACCGATT	5-3	5-3-2	33	18	mge_13	10X_nuclei_v3_Broad
10x_nuclei_v3_macosko_pBICCNsMMrMOpRMiM007d190320_CTGCTCAAGGTCATTC	5-3	5-3-1	38	13	mge_2	10X_nuclei_v3_Broad
10x_nuclei_v3_macosko_pBICCNsMMrMOpRMiM007d190320_CTGGTCTGTATGATCC	5-3	5-3-2	38	13	mge_2	10X_nuclei_v3_Broad
10x_nuclei_v3_macosko_pBICCNsMMrMOpRMiM007d190320_GAGTGTTGTAGAAACT	5-3	5-3-1	39	13	mge_2	10X_nuclei_v3_Broad
10x_nuclei_v3_macosko_pBICCNsMMrMOpRMiM007d190320_GGACGTCAGTGGACTG	5-3	5-3-2	38	13	mge_2	10X_nuclei_v3_Broad
10x_nuclei_v3_macosko_pBICCNsMMrMOpRMiM007d190320_GGGATCCTCCCGTGAG	5-3	5-3-2	38	13	mge_2	10X_nuclei_v3_Broad
10x_nuclei_v3_macosko_pBICCNsMMrMOpRMiM007d190320_GTATTTCTCCCTTGTG	5-3	5-3-2	38	13	mge_2	10X_nuclei_v3_Broad
10x_nuclei_v3_macosko_pBICCNsMMrMOpRMiM007d190320_GTTTACTCACACCAGC	5-3	5-3-2	38	13	mge_2	10X_nuclei_v3_Broad
10x_nuclei_v3_macosko_pBICCNsMMrMOpRMiM007d190320_TACTTACGTTAAACCC	5-3	5-3-2	36	13	mge_7	10X_nuclei_v3_Broad
10x_nuclei_v3_macosko_pBICCNsMMrMOpRMiM007d190320_TAGGTACTCACCGACG	5-3	5-3-2	36	13	mge_7	10X_nuclei_v3_Broad
10x_nuclei_v3_macosko_pBICCNsMMrMOpRMiM007d190320_TCAAGACGTATGATCC	5-3	5-3-2	38	13	mge_2	10X_nuclei_v3_Broad
10x_nuclei_v3_macosko_pBICCNsMMrMOpRMiM007d190320_TCATTCAGTCTAGTGT	5-3	5-3-1	39	13	mge_2	10X_nuclei_v3_Broad
10x_nuclei_v3_macosko_pBICCNsMMrMOpRMiM007d190320_TGAGCATAGCCAAGCA	5-3	5-3-1	39	13	mge_2	10X_nuclei_v3_Broad
10x_nuclei_v3_macosko_pBICCNsMMrMOpRMiM007d190320_TGCTCGTGTTACCCAA	5-3	5-3-2	33	11	mge_2	10X_nuclei_v3_Broad
10x_nuclei_v3_macosko_pBICCNsMMrMOpRMiM007d190320_TGTTCATAGCTAGCCC	5-3	5-3-2	38	13	mge_2	10X_nuclei_v3_Broad
10x_nuclei_v3_macosko_pBICCNsMMrMOpRMiM004d190318_AACAAAGAGATGGCAC	5-3	5-3-1	39	13	mge_2	10X_nuclei_v3_Broad
10x_nuclei_v3_macosko_pBICCNsMMrMOpRMiM004d190318_AAGTCGTCAACACGAG	5-3	5-3-2	38	13	mge_2	10X_nuclei_v3_Broad
10x_nuclei_v3_macosko_pBICCNsMMrMOpRMiM004d190318_ACAGGGAGTAGGTTTC	5-3	5-3-2	38	13	mge_2	10X_nuclei_v3_Broad
10x_nuclei_v3_macosko_pBICCNsMMrMOpRMiM004d190318_ACCCAAATCGCCAATA	5-3	5-3-1	39	13	mge_6	10X_nuclei_v3_Broad
10x_nuclei_v3_macosko_pBICCNsMMrMOpRMiM004d190318_ACGGAAGTCACCATAG	5-3	5-3-2	38	13	mge_2	10X_nuclei_v3_Broad
10x_nuclei_v3_macosko_pBICCNsMMrMOpRMiM004d190318_CAATCGAAGCTGCGAA	5-3	5-3-2	38	13	mge_2	10X_nuclei_v3_Broad
10x_nuclei_v3_macosko_pBICCNsMMrMOpRMiM004d190318_CACGGGTTCAAGAGGC	5-3	5-3-2	33	13	mge_2	10X_nuclei_v3_Broad
10x_nuclei_v3_macosko_pBICCNsMMrMOpRMiM004d190318_CACGTTCGTTTAAGGA	5-2	5-2-2	36	11	mge_7	10X_nuclei_v3_Broad
10x_nuclei_v3_macosko_pBICCNsMMrMOpRMiM004d190318_CATACTTGTGTTTGCA	5-3	5-3-2	38	13	mge_2	10X_nuclei_v3_Broad
10x_nuclei_v3_macosko_pBICCNsMMrMOpRMiM004d190318_CATTTCATCAGTGATC	5-3	5-3-2	38	11	mge_2	10X_nuclei_v3_Broad
10x_nuclei_v3_macosko_pBICCNsMMrMOpRMiM004d190318_CCCAACTAGTGGAAGA	5-3	5-3-1	39	13	mge_2	10X_nuclei_v3_Broad
10x_nuclei_v3_macosko_pBICCNsMMrMOpRMiM004d190318_CTAGGTACATCTGGGC	5-3	5-3-2	38	13	mge_2	10X_nuclei_v3_Broad
10x_nuclei_v3_macosko_pBICCNsMMrMOpRMiM004d190318_CTGAATGAGTAACGTA	5-3	5-3-2	38	13	mge_2	10X_nuclei_v3_Broad
10x_nuclei_v3_macosko_pBICCNsMMrMOpRMiM004d190318_CTGCGAGTCCCAAGTA	5-3	5-3-1	40	13	mge_2	10X_nuclei_v3_Broad
10x_nuclei_v3_macosko_pBICCNsMMrMOpRMiM004d190318_GAACACTCAGACCTAT	5-3	5-3-2	38	13	mge_2	10X_nuclei_v3_Broad
10x_nuclei_v3_macosko_pBICCNsMMrMOpRMiM004d190318_GACGTTAGTGTCCCTT	5-3	5-3-2	38	13	mge_2	10X_nuclei_v3_Broad
10x_nuclei_v3_macosko_pBICCNsMMrMOpRMiM004d190318_GCATGATGTACCCGCA	5-3	5-3-2	38	13	mge_2	10X_nuclei_v3_Broad
10x_nuclei_v3_macosko_pBICCNsMMrMOpRMiM004d190318_GCGATCGTCATTCATC	5-3	5-3-2	38	13	mge_2	10X_nuclei_v3_Broad
10x_nuclei_v3_macosko_pBICCNsMMrMOpRMiM004d190318_GGAGATGGTAGCGCTC	5-2	5-2-1	32	11	mge_8	10X_nuclei_v3_Broad
10x_nuclei_v3_macosko_pBICCNsMMrMOpRMiM004d190318_GGAGCAATCTGGTTGA	5-3	5-3-2	33	11	mge_2	10X_nuclei_v3_Broad
10x_nuclei_v3_macosko_pBICCNsMMrMOpRMiM004d190318_GGGACTCTCGAACGCC	5-2	5-2-3	33	11	mge_7	10X_nuclei_v3_Broad
10x_nuclei_v3_macosko_pBICCNsMMrMOpRMiM004d190318_GGGATCCTCCATTCAT	5-3	5-3-2	33	11	mge_8	10X_nuclei_v3_Broad
10x_nuclei_v3_macosko_pBICCNsMMrMOpRMiM004d190318_GGGTTTATCTCTCTAA	5-3	5-3-2	38	13	mge_2	10X_nuclei_v3_Broad
10x_nuclei_v3_macosko_pBICCNsMMrMOpRMiM004d190318_GTCGCGATCACCTACC	5-2	5-2-2	36	13	mge_2	10X_nuclei_v3_Broad
10x_nuclei_v3_macosko_pBICCNsMMrMOpRMiM004d190318_GTCTAGACATGATCTG	5-3	5-3-2	38	13	mge_2	10X_nuclei_v3_Broad
10x_nuclei_v3_macosko_pBICCNsMMrMOpRMiM004d190318_GTGCACGTCCGTTTCG	5-3	5-3-2	38	13	mge_2	10X_nuclei_v3_Broad
10x_nuclei_v3_macosko_pBICCNsMMrMOpRMiM004d190318_TAACGACCATGAGATA	5-3	5-3-1	39	13	mge_6	10X_nuclei_v3_Broad
10x_nuclei_v3_macosko_pBICCNsMMrMOpRMiM004d190318_TACCCACCATGTGTCA	5-3	5-3-2	38	13	mge_2	10X_nuclei_v3_Broad
10x_nuclei_v3_macosko_pBICCNsMMrMOpRMiM004d190318_TATATCCAGATGCTTC	5-3	5-3-1	39	13	mge_2	10X_nuclei_v3_Broad
10x_nuclei_v3_macosko_pBICCNsMMrMOpRMiM004d190318_TCCGATCTCGGAAACG	5-3	5-3-1	38	13	mge_2	10X_nuclei_v3_Broad
10x_nuclei_v3_macosko_pBICCNsMMrMOpRMiM004d190318_TCTCCGACATCACCAA	5-3	5-3-1	39	13	mge_2	10X_nuclei_v3_Broad
10x_nuclei_v3_macosko_pBICCNsMMrMOpRMiM004d190318_TGGATGTGTACCTTCC	5-3	5-3-2	33	11	mge_2	10X_nuclei_v3_Broad
10x_nuclei_v3_macosko_pBICCNsMMrMOpRMiM004d190318_TTCATGTGTGAGCTCC	5-3	5-3-2	38	13	mge_2	10X_nuclei_v3_Broad
10x_nuclei_v3_macosko_pBICCNsMMrMOpRMiM004d190318_TTGGGATTCTGCCTCA	5-3	5-3-1	39	13	mge_2	10X_nuclei_v3_Broad
10x_nuclei_v3_macosko_pBICCNsMMrMOpRAiM002d190320_AAGATAGGTCCAGTTA	5-3	5-3-2	33	13	mge_2	10X_nuclei_v3_Broad
10x_nuclei_v3_macosko_pBICCNsMMrMOpRAiM002d190320_ACTATTCAGAGTTCGG	5-3	5-3-2	38	13	mge_2	10X_nuclei_v3_Broad
10x_nuclei_v3_macosko_pBICCNsMMrMOpRAiM002d190320_AGACCATAGTGTAGTA	5-3	5-3-2	38	13	mge_2	10X_nuclei_v3_Broad
10x_nuclei_v3_macosko_pBICCNsMMrMOpRAiM002d190320_AGACTCAGTCATACCA	5-3	5-3-2	33	11	mge_8	10X_nuclei_v3_Broad
10x_nuclei_v3_macosko_pBICCNsMMrMOpRAiM002d190320_AGGAGGTCAGGACGAT	5-3	5-3-2	33	13	mge_2	10X_nuclei_v3_Broad
10x_nuclei_v3_macosko_pBICCNsMMrMOpRAiM002d190320_AGGGTTTCACTCTCGT	5-3	5-3-2	38	13	mge_2	10X_nuclei_v3_Broad
10x_nuclei_v3_macosko_pBICCNsMMrMOpRAiM002d190320_ATCGTGACAGTCTGGC	5-3	5-3-2	33	13	mge_8	10X_nuclei_v3_Broad
10x_nuclei_v3_macosko_pBICCNsMMrMOpRAiM002d190320_ATCTCTACAGAGATGC	5-3	5-3-2	38	13	mge_2	10X_nuclei_v3_Broad
10x_nuclei_v3_macosko_pBICCNsMMrMOpRAiM002d190320_GATTTCTAGTTGGACG	5-3	5-3-1	38	13	mge_2	10X_nuclei_v3_Broad
10x_nuclei_v3_macosko_pBICCNsMMrMOpRAiM002d190320_GCGTGCACATGCGGTC	5-3	5-3-1	39	13	mge_2	10X_nuclei_v3_Broad
10x_nuclei_v3_macosko_pBICCNsMMrMOpRAiM002d190320_GTGGTTAGTAGCGAGT	5-2	5-2-1	33	11	mge_8	10X_nuclei_v3_Broad
10x_nuclei_v3_macosko_pBICCNsMMrMOpRAiM002d190320_GTGTTAGGTCGCCACA	5-3	5-3-2	38	13	mge_2	10X_nuclei_v3_Broad
10x_nuclei_v3_macosko_pBICCNsMMrMOpRAiM002d190320_TCGTAGATCTCAGAAC	5-3	5-3-1	39	13	mge_2	10X_nuclei_v3_Broad
10x_nuclei_v3_macosko_pBICCNsMMrMOpRAiM002d190320_TCGTGCTCATGTTCAG	5-3	5-3-2	38	13	mge_2	10X_nuclei_v3_Broad
10x_nuclei_v3_macosko_pBICCNsMMrMOpRAiM002d190320_TGCTCCATCAGCTCTC	5-3	5-3-2	38	13	mge_2	10X_nuclei_v3_Broad
10x_nuclei_v3_macosko_pBICCNsMMrMOpRAiM002d190320_TGCTGAATCCTCAGAA	5-3	5-3-1	38	13	mge_2	10X_nuclei_v3_Broad
10x_nuclei_v3_macosko_pBICCNsMMrMOpRAiM002d190320_TTGGGTACATACCGTA	5-3	5-3-2	38	13	mge_2	10X_nuclei_v3_Broad
10x_nuclei_v3_macosko_pBICCNsMMrMOpRMiM002d190320_ACCTGAATCCGTAGGC	5-3	5-3-1	39	13	mge_2	10X_nuclei_v3_Broad
10x_nuclei_v3_macosko_pBICCNsMMrMOpRMiM002d190320_AGAGCCCAGCTCCCTT	5-3	5-3-2	38	13	mge_2	10X_nuclei_v3_Broad
10x_nuclei_v3_macosko_pBICCNsMMrMOpRMiM002d190320_CAATCGACACATGACT	5-3	5-3-2	38	13	mge_2	10X_nuclei_v3_Broad
10x_nuclei_v3_macosko_pBICCNsMMrMOpRMiM002d190320_CAGCACGAGCGATGCA	5-3	5-3-2	38	13	mge_2	10X_nuclei_v3_Broad
10x_nuclei_v3_macosko_pBICCNsMMrMOpRMiM002d190320_CATGGATCACGGCTAC	5-3	5-3-1	39	13	mge_2	10X_nuclei_v3_Broad
10x_nuclei_v3_macosko_pBICCNsMMrMOpRMiM002d190320_CCGTTCATCTGCTGAA	5-3	5-3-1	38	13	mge_2	10X_nuclei_v3_Broad
10x_nuclei_v3_macosko_pBICCNsMMrMOpRMiM002d190320_CCTATCGGTACGGGAT	5-3	5-3-2	33	11	mge_2	10X_nuclei_v3_Broad
10x_nuclei_v3_macosko_pBICCNsMMrMOpRMiM002d190320_CTAGACAAGTGCAAAT	5-3	5-3-2	38	13	mge_2	10X_nuclei_v3_Broad
10x_nuclei_v3_macosko_pBICCNsMMrMOpRMiM002d190320_CTTCAATTCTGATTCT	5-3	5-3-2	38	13	mge_2	10X_nuclei_v3_Broad
10x_nuclei_v3_macosko_pBICCNsMMrMOpRMiM002d190320_GACATCAGTTCAGGTT	5-3	5-3-2	38	13	mge_2	10X_nuclei_v3_Broad
10x_nuclei_v3_macosko_pBICCNsMMrMOpRMiM002d190320_GTAACACAGCGTGCTC	5-3	5-3-1	39	13	mge_2	10X_nuclei_v3_Broad
10x_nuclei_v3_macosko_pBICCNsMMrMOpRMiM002d190320_GTAGAGGAGACGGTTG	5-3	5-3-2	33	11	mge_2	10X_nuclei_v3_Broad
10x_nuclei_v3_macosko_pBICCNsMMrMOpRAiM007d190320_ATGAGGGGTCCAATCA	5-3	5-3-1	39	13	mge_2	10X_nuclei_v3_Broad
10x_nuclei_v3_macosko_pBICCNsMMrMOpRAiM007d190320_ATGAGTCAGAGTGTTA	5-3	5-3-2	38	13	mge_2	10X_nuclei_v3_Broad
10x_nuclei_v3_macosko_pBICCNsMMrMOpRAiM007d190320_CATTGTTGTTCAGGTT	5-3	5-3-2	38	13	mge_2	10X_nuclei_v3_Broad
10x_nuclei_v3_macosko_pBICCNsMMrMOpRAiM007d190320_CCTTTGGCAGATTTCG	5-3	5-3-2	38	13	mge_2	10X_nuclei_v3_Broad
10x_nuclei_v3_macosko_pBICCNsMMrMOpRAiM007d190320_GATGGAGAGAGAATCT	5-3	5-3-1	39	13	mge_2	10X_nuclei_v3_Broad
10x_nuclei_v3_macosko_pBICCNsMMrMOpRAiM007d190320_GGAATGGGTCAATGGG	5-3	5-3-1	39	13	mge_2	10X_nuclei_v3_Broad
10x_nuclei_v3_macosko_pBICCNsMMrMOpRAiM007d190320_GGTAATCAGTGTAGAT	5-3	5-3-2	38	13	mge_2	10X_nuclei_v3_Broad
10x_nuclei_v3_macosko_pBICCNsMMrMOpRAiM007d190320_GGTGATTGTTTACTTC	5-3	5-3-2	38	13	mge_2	10X_nuclei_v3_Broad
10x_nuclei_v3_macosko_pBICCNsMMrMOpRAiM007d190320_TATCGCCTCAGGCGAA	5-3	5-3-1	39	13	mge_2	10X_nuclei_v3_Broad
10x_nuclei_v3_macosko_pBICCNsMMrMOpRAiM007d190320_TCTGGCTGTTCGGCGT	5-3	5-3-2	38	13	mge_2	10X_nuclei_v3_Broad
10x_nuclei_v3_macosko_pBICCNsMMrMOpRAiM007d190320_TCTTTGAAGAGTTCGG	5-3	5-3-2	38	13	mge_2	10X_nuclei_v3_Broad
10x_nuclei_v3_macosko_pBICCNsMMrMOpRAiM007d190320_TGCTTGCTCTCCGATC	5-3	5-3-1	38	13	mge_2	10X_nuclei_v3_Broad
10x_nuclei_v3_macosko_pBICCNsMMrMOpRAiM007d190320_TTACAGGTCAACACGT	5-3	5-3-1	39	13	mge_2	10X_nuclei_v3_Broad
10x_nuclei_v3_macosko_pBICCNsMMrMOpRAiM007d190320_TTACGTTCATGGGTCC	5-3	5-3-2	38	13	mge_2	10X_nuclei_v3_Broad
10x_nuclei_v3_macosko_pBICCNsMMrMOpRPiM007d190320_ACCTACCAGATCGGTG	5-3	5-3-2	38	13	mge_2	10X_nuclei_v3_Broad
10x_nuclei_v3_macosko_pBICCNsMMrMOpRPiM007d190320_ACCTACCCACCGTGCA	5-3	5-3-2	38	13	mge_2	10X_nuclei_v3_Broad
10x_nuclei_v3_macosko_pBICCNsMMrMOpRPiM007d190320_AGACCATAGACACACG	5-3	5-3-1	38	13	mge_2	10X_nuclei_v3_Broad
10x_nuclei_v3_macosko_pBICCNsMMrMOpRPiM007d190320_ATGCATGTCAGCAGAG	5-2	5-2-1	33	11	mge_8	10X_nuclei_v3_Broad
10x_nuclei_v3_macosko_pBICCNsMMrMOpRPiM007d190320_CAAGACTTCTTAAGGC	5-3	5-3-2	38	13	mge_2	10X_nuclei_v3_Broad
10x_nuclei_v3_macosko_pBICCNsMMrMOpRPiM007d190320_CACAGGCAGCGTATAA	5-3	5-3-2	38	13	mge_2	10X_nuclei_v3_Broad
10x_nuclei_v3_macosko_pBICCNsMMrMOpRPiM007d190320_CAGTTCCGTTCAATCG	5-3	5-3-1	33	13	mge_2	10X_nuclei_v3_Broad
10x_nuclei_v3_macosko_pBICCNsMMrMOpRPiM007d190320_CATGAGTTCGGATAAA	5-3	5-3-2	33	11	mge_2	10X_nuclei_v3_Broad
10x_nuclei_v3_macosko_pBICCNsMMrMOpRPiM007d190320_CGGAGAATCCAAACCA	5-3	5-3-2	38	13	mge_2	10X_nuclei_v3_Broad
10x_nuclei_v3_macosko_pBICCNsMMrMOpRPiM007d190320_CGTCAAATCCCTCATG	5-2	5-2-1	33	11	mge_8	10X_nuclei_v3_Broad
10x_nuclei_v3_macosko_pBICCNsMMrMOpRPiM007d190320_CTACAGATCCGAGGCT	5-3	5-3-1	39	13	mge_2	10X_nuclei_v3_Broad
10x_nuclei_v3_macosko_pBICCNsMMrMOpRPiM007d190320_CTCATTAGTACCTTCC	5-3	5-3-1	38	13	mge_2	10X_nuclei_v3_Broad
10x_nuclei_v3_macosko_pBICCNsMMrMOpRPiM007d190320_GAACTGTTCATAGAGA	5-3	5-3-2	38	13	mge_2	10X_nuclei_v3_Broad
10x_nuclei_v3_macosko_pBICCNsMMrMOpRPiM007d190320_GACCAATAGATTGTGA	5-3	5-3-1	38	13	mge_2	10X_nuclei_v3_Broad
10x_nuclei_v3_macosko_pBICCNsMMrMOpRPiM007d190320_GCGAGAACACGTTGGC	5-3	5-3-2	38	13	mge_2	10X_nuclei_v3_Broad
10x_nuclei_v3_macosko_pBICCNsMMrMOpRPiM007d190320_GGAAGTGCACCGGCTA	5-3	5-3-2	38	11	mge_2	10X_nuclei_v3_Broad
10x_nuclei_v3_macosko_pBICCNsMMrMOpRPiM007d190320_GGTTGTAAGCAATTAG	5-3	5-3-2	38	13	mge_2	10X_nuclei_v3_Broad
10x_nuclei_v3_macosko_pBICCNsMMrMOpRPiM007d190320_TCCTTCTGTCACTCAA	5-3	5-3-2	38	13	mge_2	10X_nuclei_v3_Broad
10x_nuclei_v3_macosko_pBICCNsMMrMOpRPiM007d190320_TGATCAGGTAGTCACT	5-3	5-3-2	33	11	mge_2	10X_nuclei_v3_Broad
10x_nuclei_v3_macosko_pBICCNsMMrMOpRPiM007d190320_TGGAACTTCTGGAGAG	5-3	5-3-2	38	11	mge_2	10X_nuclei_v3_Broad
10x_nuclei_v3_macosko_pBICCNsMMrMOpRAiM008d190320_AAGCGTTCATTCAGGT	5-3	5-3-2	38	13	mge_2	10X_nuclei_v3_Broad
10x_nuclei_v3_macosko_pBICCNsMMrMOpRAiM008d190320_AAGGTAATCTGCCCTA	5-3	5-3-2	33	11	mge_8	10X_nuclei_v3_Broad
10x_nuclei_v3_macosko_pBICCNsMMrMOpRAiM008d190320_AATTTCCGTGTTCGAT	5-3	5-3-2	33	13	mge_2	10X_nuclei_v3_Broad
10x_nuclei_v3_macosko_pBICCNsMMrMOpRAiM008d190320_ACCCTTGTCTGGGCCA	5-3	5-3-2	33	13	mge_2	10X_nuclei_v3_Broad
10x_nuclei_v3_macosko_pBICCNsMMrMOpRAiM008d190320_ACCTACCAGCTTTCTT	5-3	5-3-2	38	13	mge_2	10X_nuclei_v3_Broad
10x_nuclei_v3_macosko_pBICCNsMMrMOpRAiM008d190320_ACGTTCCTCTCTCCGA	5-3	5-3-1	39	13	mge_2	10X_nuclei_v3_Broad
10x_nuclei_v3_macosko_pBICCNsMMrMOpRAiM008d190320_ACTTTGTGTCAAACGG	5-3	5-3-1	39	13	mge_2	10X_nuclei_v3_Broad
10x_nuclei_v3_macosko_pBICCNsMMrMOpRAiM008d190320_AGGTTGTGTTGGTACT	5-3	5-3-1	38	13	mge_2	10X_nuclei_v3_Broad
10x_nuclei_v3_macosko_pBICCNsMMrMOpRAiM008d190320_ATCCCTGCATACAGAA	5-3	5-3-2	38	13	mge_2	10X_nuclei_v3_Broad
10x_nuclei_v3_macosko_pBICCNsMMrMOpRAiM008d190320_ATGCCTCAGACATCCT	5-3	5-3-2	38	11	mge_2	10X_nuclei_v3_Broad
10x_nuclei_v3_macosko_pBICCNsMMrMOpRAiM008d190320_ATTCTTGTCGTGTGGC	5-3	5-3-2	38	13	mge_2	10X_nuclei_v3_Broad
10x_nuclei_v3_macosko_pBICCNsMMrMOpRAiM008d190320_CACAACAAGACATAGT	5-3	5-3-2	33	13	mge_8	10X_nuclei_v3_Broad
10x_nuclei_v3_macosko_pBICCNsMMrMOpRAiM008d190320_CATGCCTTCAGCTCTC	5-3	5-3-2	38	13	mge_2	10X_nuclei_v3_Broad
10x_nuclei_v3_macosko_pBICCNsMMrMOpRAiM008d190320_CCCTCTCCACGTCGTG	5-3	5-3-1	38	13	mge_2	10X_nuclei_v3_Broad
10x_nuclei_v3_macosko_pBICCNsMMrMOpRAiM008d190320_CCTAACCAGCCTCCAG	5-3	5-3-2	38	13	mge_14	10X_nuclei_v3_Broad
10x_nuclei_v3_macosko_pBICCNsMMrMOpRAiM008d190320_CCTCATGAGATCGCTT	5-3	5-3-2	38	13	mge_2	10X_nuclei_v3_Broad
10x_nuclei_v3_macosko_pBICCNsMMrMOpRAiM008d190320_CGATGGCTCTCGCCTA	5-3	5-3-1	39	13	mge_2	10X_nuclei_v3_Broad
10x_nuclei_v3_macosko_pBICCNsMMrMOpRAiM008d190320_CTACAGAGTCAGTCTA	5-3	5-3-2	38	13	mge_2	10X_nuclei_v3_Broad
10x_nuclei_v3_macosko_pBICCNsMMrMOpRAiM008d190320_CTCAATTAGGACGCTA	5-3	5-3-1	39	13	mge_2	10X_nuclei_v3_Broad
10x_nuclei_v3_macosko_pBICCNsMMrMOpRAiM008d190320_CTCATCGTCCAATCCC	5-3	5-3-2	38	13	mge_2	10X_nuclei_v3_Broad
10x_nuclei_v3_macosko_pBICCNsMMrMOpRAiM008d190320_CTCTCAGAGTCCGTCG	5-3	5-3-2	38	13	mge_2	10X_nuclei_v3_Broad
10x_nuclei_v3_macosko_pBICCNsMMrMOpRAiM008d190320_CTTCCTTTCGAGATGG	5-3	5-3-2	39	13	mge_2	10X_nuclei_v3_Broad
10x_nuclei_v3_macosko_pBICCNsMMrMOpRAiM008d190320_GACATCATCCGGACTG	5-3	5-3-2	38	13	mge_2	10X_nuclei_v3_Broad
10x_nuclei_v3_macosko_pBICCNsMMrMOpRAiM008d190320_GACGTTAGTAGGCTGA	5-3	5-3-2	38	13	mge_2	10X_nuclei_v3_Broad
10x_nuclei_v3_macosko_pBICCNsMMrMOpRAiM008d190320_GATCATGCACATACTG	5-3	5-3-2	33	11	mge_2	10X_nuclei_v3_Broad
10x_nuclei_v3_macosko_pBICCNsMMrMOpRAiM008d190320_GCCATGGGTCCATACA	5-3	5-3-2	38	13	mge_2	10X_nuclei_v3_Broad
10x_nuclei_v3_macosko_pBICCNsMMrMOpRAiM008d190320_GTGGCGTAGCGTCTCG	5-3	5-3-1	39	13	mge_2	10X_nuclei_v3_Broad
10x_nuclei_v3_macosko_pBICCNsMMrMOpRAiM008d190320_GTGTTCCAGTCACGCC	5-3	5-3-2	38	13	mge_2	10X_nuclei_v3_Broad
10x_nuclei_v3_macosko_pBICCNsMMrMOpRAiM008d190320_TACTTCAGTAGTGCGA	5-3	5-3-1	38	13	mge_2	10X_nuclei_v3_Broad
10x_nuclei_v3_macosko_pBICCNsMMrMOpRAiM008d190320_TCAGTGATCTCACTCG	5-3	5-3-2	38	13	mge_2	10X_nuclei_v3_Broad
10x_nuclei_v3_macosko_pBICCNsMMrMOpRAiM008d190320_TCCGTGTCACCGGCTA	5-3	5-3-2	38	13	mge_2	10X_nuclei_v3_Broad
10x_nuclei_v3_macosko_pBICCNsMMrMOpRAiM008d190320_TCCTCTTTCTAGAGCT	5-3	5-3-1	39	13	mge_2	10X_nuclei_v3_Broad
10x_nuclei_v3_macosko_pBICCNsMMrMOpRAiM008d190320_TCGAAGTTCGGTAGGA	5-3	5-3-1	39	13	mge_2	10X_nuclei_v3_Broad
10x_nuclei_v3_macosko_pBICCNsMMrMOpRAiM008d190320_TCGTGGGCAATCCTAG	5-3	5-3-2	38	13	mge_14	10X_nuclei_v3_Broad
10x_nuclei_v3_macosko_pBICCNsMMrMOpRAiM008d190320_TCTCACGCAACGACTT	5-3	5-3-2	33	11	mge_8	10X_nuclei_v3_Broad
10x_nuclei_v3_macosko_pBICCNsMMrMOpRAiM008d190320_TCTCCGACATTCCTAT	5-3	5-3-2	33	11	mge_2	10X_nuclei_v3_Broad
10x_nuclei_v3_macosko_pBICCNsMMrMOpRAiM008d190320_TCTGTCGGTACCTAAC	5-3	5-3-1	38	13	mge_2	10X_nuclei_v3_Broad
10x_nuclei_v3_macosko_pBICCNsMMrMOpRAiM008d190320_TGAATGCAGTCAACAA	5-3	5-3-2	38	13	mge_2	10X_nuclei_v3_Broad
10x_nuclei_v3_macosko_pBICCNsMMrMOpRAiM008d190320_TTACCGCTCTGTCGCT	5-3	5-3-2	33	11	mge_8	10X_nuclei_v3_Broad
10x_nuclei_v3_macosko_pBICCNsMMrMOpRAiM008d190320_TTCGATTAGCAATAGT	5-3	5-3-2	36	13	mge_7	10X_nuclei_v3_Broad
10x_nuclei_v3_macosko_pBICCNsMMrMOpRAiM008d190320_TTGGGCGCAACTGATC	5-3	5-3-1	38	13	mge_2	10X_nuclei_v3_Broad
10x_nuclei_v3_macosko_pBICCNsMMrMOpRMiM008d190320_ACTACGAAGTCCCGAC	5-3	5-3-2	33	13	mge_2	10X_nuclei_v3_Broad
10x_nuclei_v3_macosko_pBICCNsMMrMOpRMiM008d190320_ACTTTGTGTTCCTACC	5-3	5-3-1	39	13	mge_2	10X_nuclei_v3_Broad
10x_nuclei_v3_macosko_pBICCNsMMrMOpRMiM008d190320_AGACAGGAGCATTTCG	5-3	5-3-2	38	13	mge_2	10X_nuclei_v3_Broad
10x_nuclei_v3_macosko_pBICCNsMMrMOpRMiM008d190320_AGATCGTCATCATTTC	5-3	5-3-1	38	13	mge_2	10X_nuclei_v3_Broad
10x_nuclei_v3_macosko_pBICCNsMMrMOpRMiM008d190320_ATCACTTGTGTATCCA	5-3	5-3-2	38	13	mge_2	10X_nuclei_v3_Broad
10x_nuclei_v3_macosko_pBICCNsMMrMOpRMiM008d190320_ATTCCTACAATGAACA	5-3	5-3-2	36	13	mge_7	10X_nuclei_v3_Broad
10x_nuclei_v3_macosko_pBICCNsMMrMOpRMiM008d190320_ATTCCTATCACAAGGG	5-3	5-3-2	38	13	mge_2	10X_nuclei_v3_Broad
10x_nuclei_v3_macosko_pBICCNsMMrMOpRMiM008d190320_CATTTCAAGGAGGGTG	5-3	5-3-1	39	13	mge_2	10X_nuclei_v3_Broad
10x_nuclei_v3_macosko_pBICCNsMMrMOpRMiM008d190320_CCGGGTACAAGATTGA	5-3	5-3-2	38	13	mge_2	10X_nuclei_v3_Broad
10x_nuclei_v3_macosko_pBICCNsMMrMOpRMiM008d190320_CGAAGTTTCTATGTGG	5-3	5-3-2	38	13	mge_2	10X_nuclei_v3_Broad
10x_nuclei_v3_macosko_pBICCNsMMrMOpRMiM008d190320_CGAGTGCGTCCATCTC	5-3	5-3-1	39	13	mge_2	10X_nuclei_v3_Broad
10x_nuclei_v3_macosko_pBICCNsMMrMOpRMiM008d190320_CGATCGGTCGAACTCA	5-3	5-3-1	38	13	mge_2	10X_nuclei_v3_Broad
10x_nuclei_v3_macosko_pBICCNsMMrMOpRMiM008d190320_CTCAAGATCACTTTGT	5-3	5-3-2	33	13	mge_2	10X_nuclei_v3_Broad
10x_nuclei_v3_macosko_pBICCNsMMrMOpRMiM008d190320_CTCCCAAGTCGTCAGC	5-3	5-3-1	38	13	mge_2	10X_nuclei_v3_Broad
10x_nuclei_v3_macosko_pBICCNsMMrMOpRMiM008d190320_CTGTCGTGTCACTCTC	5-3	5-3-1	38	13	mge_2	10X_nuclei_v3_Broad
10x_nuclei_v3_macosko_pBICCNsMMrMOpRMiM008d190320_GAGAAATTCAGACAAA	5-3	5-3-1	39	13	mge_2	10X_nuclei_v3_Broad
10x_nuclei_v3_macosko_pBICCNsMMrMOpRMiM008d190320_GATCCCTAGTTCATGC	5-3	5-3-1	39	13	mge_2	10X_nuclei_v3_Broad
10x_nuclei_v3_macosko_pBICCNsMMrMOpRMiM008d190320_GCCAACGTCCAAGCCG	5-3	5-3-2	33	13	mge_2	10X_nuclei_v3_Broad
10x_nuclei_v3_macosko_pBICCNsMMrMOpRMiM008d190320_GCCTGTTGTGATACCT	5-3	5-3-2	38	13	mge_2	10X_nuclei_v3_Broad
10x_nuclei_v3_macosko_pBICCNsMMrMOpRMiM008d190320_GCGATCGGTACCTATG	5-3	5-3-2	39	13	mge_2	10X_nuclei_v3_Broad
10x_nuclei_v3_macosko_pBICCNsMMrMOpRMiM008d190320_GGAGAACCATAGCACT	5-3	5-3-2	33	11	mge_2	10X_nuclei_v3_Broad
10x_nuclei_v3_macosko_pBICCNsMMrMOpRMiM008d190320_GGCACGTCAAGACGAC	5-3	5-3-2	38	13	mge_2	10X_nuclei_v3_Broad
10x_nuclei_v3_macosko_pBICCNsMMrMOpRMiM008d190320_GGGACCTGTGAGCGAT	5-3	5-3-2	38	13	mge_14	10X_nuclei_v3_Broad
10x_nuclei_v3_macosko_pBICCNsMMrMOpRMiM008d190320_GTAATGCGTTACAGCT	5-3	5-3-2	33	13	mge_2	10X_nuclei_v3_Broad
10x_nuclei_v3_macosko_pBICCNsMMrMOpRMiM008d190320_GTTGCTCGTATCGCAT	5-3	5-3-1	39	13	mge_2	10X_nuclei_v3_Broad
10x_nuclei_v3_macosko_pBICCNsMMrMOpRMiM008d190320_TCACTCGTCATACGGT	5-3	5-3-2	38	13	mge_2	10X_nuclei_v3_Broad
10x_nuclei_v3_macosko_pBICCNsMMrMOpRMiM008d190320_TCATTCACAAATGATG	5-3	5-3-1	38	13	mge_2	10X_nuclei_v3_Broad
10x_nuclei_v3_macosko_pBICCNsMMrMOpRMiM008d190320_TCTTTGAGTCCAAAGG	5-3	5-3-2	33	11	mge_2	10X_nuclei_v3_Broad
10x_nuclei_v3_macosko_pBICCNsMMrMOpRMiM008d190320_TTACAGGAGTCCTGCG	5-3	5-3-2	33	13	mge_2	10X_nuclei_v3_Broad
10x_nuclei_v3_macosko_pBICCNsMMrMOpRMiM008d190320_TTTGGAGAGCGCGTTC	5-3	5-3-2	38	13	mge_2	10X_nuclei_v3_Broad
10x_nuclei_v3_macosko_pBICCNsMMrMOpRPiM004d190318_AAGTGAACATCGGTTA	5-3	5-3-2	38	13	mge_2	10X_nuclei_v3_Broad
10x_nuclei_v3_macosko_pBICCNsMMrMOpRPiM004d190318_ACCTACCCATAATGCC	5-3	5-3-2	33	13	mge_2	10X_nuclei_v3_Broad
10x_nuclei_v3_macosko_pBICCNsMMrMOpRPiM004d190318_ACGATCAGTTTGAAAG	5-3	5-3-1	39	13	mge_2	10X_nuclei_v3_Broad
10x_nuclei_v3_macosko_pBICCNsMMrMOpRPiM004d190318_ATTCACTAGGTAGTAT	5-3	5-3-1	39	13	mge_2	10X_nuclei_v3_Broad
10x_nuclei_v3_macosko_pBICCNsMMrMOpRPiM004d190318_CATGGATGTCGCCTAG	5-3	5-3-2	33	13	mge_2	10X_nuclei_v3_Broad
10x_nuclei_v3_macosko_pBICCNsMMrMOpRPiM004d190318_CATGGTACACAAAGTA	5-2	5-2-1	33	11	mge_8	10X_nuclei_v3_Broad
10x_nuclei_v3_macosko_pBICCNsMMrMOpRPiM004d190318_CGCGTGAGTTTACTTC	5-3	5-3-2	38	13	mge_2	10X_nuclei_v3_Broad
10x_nuclei_v3_macosko_pBICCNsMMrMOpRPiM004d190318_CTCAGTCGTTGGCTAT	5-3	5-3-2	38	13	mge_2	10X_nuclei_v3_Broad
10x_nuclei_v3_macosko_pBICCNsMMrMOpRPiM004d190318_CTGCATCTCCAGCTCT	5-3	5-3-2	38	13	mge_2	10X_nuclei_v3_Broad
10x_nuclei_v3_macosko_pBICCNsMMrMOpRPiM004d190318_CTGCGAGGTATTGGCT	5-3	5-3-2	38	13	mge_2	10X_nuclei_v3_Broad
10x_nuclei_v3_macosko_pBICCNsMMrMOpRPiM004d190318_GCAGGCTAGCGAATGC	5-3	5-3-1	39	13	mge_2	10X_nuclei_v3_Broad
10x_nuclei_v3_macosko_pBICCNsMMrMOpRPiM004d190318_GCCAGTGTCAACTACG	5-3	5-3-2	38	13	mge_2	10X_nuclei_v3_Broad
10x_nuclei_v3_macosko_pBICCNsMMrMOpRPiM004d190318_GGTTGTAAGGCCTAGA	5-2	5-2-2	36	13	mge_7	10X_nuclei_v3_Broad
10x_nuclei_v3_macosko_pBICCNsMMrMOpRPiM004d190318_GTGAGCCCACCGTGGT	5-3	5-3-2	38	13	mge_2	10X_nuclei_v3_Broad
10x_nuclei_v3_macosko_pBICCNsMMrMOpRPiM004d190318_GTGCGTGAGCGTGTCC	5-3	5-3-2	38	13	mge_2	10X_nuclei_v3_Broad
10x_nuclei_v3_macosko_pBICCNsMMrMOpRPiM004d190318_TCACAAGTCAGGTGTT	5-3	5-3-2	38	13	mge_2	10X_nuclei_v3_Broad
10x_nuclei_v3_macosko_pBICCNsMMrMOpRPiM004d190318_TCTAACTTCAAAGGAT	5-3	5-3-2	38	13	mge_2	10X_nuclei_v3_Broad
10x_nuclei_v3_macosko_pBICCNsMMrMOpRPiM004d190318_TGGGCGTCACTTGGCG	5-3	5-3-1	39	13	mge_2	10X_nuclei_v3_Broad
10x_nuclei_v3_macosko_pBICCNsMMrMOpRPiM004d190318_TTACGCCGTATTGAGA	5-3	5-3-1	38	13	mge_2	10X_nuclei_v3_Broad
10x_nuclei_v3_macosko_pBICCNsMMrMOpRPiM004d190318_TTAGTCTAGTTTGTCG	5-3	5-3-2	38	13	mge_2	10X_nuclei_v3_Broad
10x_nuclei_v3_macosko_pBICCNsMMrMOpRPiM004d190318_TTGCGTCAGAATCCCT	5-3	5-3-2	38	13	mge_2	10X_nuclei_v3_Broad
10x_nuclei_v3_macosko_pBICCNsMMrMOpRAiM003d190318_AAGCGTTAGATTGATG	5-3	5-3-1	39	13	mge_2	10X_nuclei_v3_Broad
10x_nuclei_v3_macosko_pBICCNsMMrMOpRAiM003d190318_AGCGTATTCCTGCTAC	5-3	5-3-2	38	13	mge_2	10X_nuclei_v3_Broad
10x_nuclei_v3_macosko_pBICCNsMMrMOpRAiM003d190318_AGCGTCGGTTGCTCAA	5-3	5-3-1	39	13	mge_2	10X_nuclei_v3_Broad
10x_nuclei_v3_macosko_pBICCNsMMrMOpRAiM003d190318_AGTCATGGTCTCTCCA	5-3	5-3-2	33	11	mge_2	10X_nuclei_v3_Broad
10x_nuclei_v3_macosko_pBICCNsMMrMOpRAiM003d190318_ATCGATGGTATTGCCA	5-3	5-3-2	38	13	mge_2	10X_nuclei_v3_Broad
10x_nuclei_v3_macosko_pBICCNsMMrMOpRAiM003d190318_ATCTCTATCCCATAGA	5-3	5-3-1	39	13	mge_2	10X_nuclei_v3_Broad
10x_nuclei_v3_macosko_pBICCNsMMrMOpRAiM003d190318_ATTACCTTCTGATGGT	5-3	5-3-2	38	13	mge_2	10X_nuclei_v3_Broad
10x_nuclei_v3_macosko_pBICCNsMMrMOpRAiM003d190318_ATTCTTGGTGAGCCAA	5-3	5-3-2	38	13	mge_2	10X_nuclei_v3_Broad
10x_nuclei_v3_macosko_pBICCNsMMrMOpRAiM003d190318_CAACGATCAAGGGTCA	5-3	5-3-2	38	13	mge_2	10X_nuclei_v3_Broad
10x_nuclei_v3_macosko_pBICCNsMMrMOpRAiM003d190318_CATGGTATCAGTCACA	5-3	5-3-2	38	13	mge_2	10X_nuclei_v3_Broad
10x_nuclei_v3_macosko_pBICCNsMMrMOpRAiM003d190318_CATTTCAAGTTCTACG	5-3	5-3-2	33	13	mge_2	10X_nuclei_v3_Broad
10x_nuclei_v3_macosko_pBICCNsMMrMOpRAiM003d190318_CGGAGAACATCCGGCA	5-3	5-3-2	36	13	mge_7	10X_nuclei_v3_Broad
10x_nuclei_v3_macosko_pBICCNsMMrMOpRAiM003d190318_CGTTCTGAGGCTCCCA	5-3	5-3-2	38	13	mge_2	10X_nuclei_v3_Broad
10x_nuclei_v3_macosko_pBICCNsMMrMOpRAiM003d190318_GACATCACAGACCTGC	5-3	5-3-1	39	13	mge_2	10X_nuclei_v3_Broad
10x_nuclei_v3_macosko_pBICCNsMMrMOpRAiM003d190318_GGGTATTAGGCAGGTT	5-3	5-3-2	38	13	mge_2	10X_nuclei_v3_Broad
10x_nuclei_v3_macosko_pBICCNsMMrMOpRAiM003d190318_GGGTGAAGTCTGTAAC	5-3	5-3-1	38	13	mge_2	10X_nuclei_v3_Broad
10x_nuclei_v3_macosko_pBICCNsMMrMOpRAiM003d190318_GGTGAAGTCTGAGAGG	5-3	5-3-1	38	13	mge_2	10X_nuclei_v3_Broad
10x_nuclei_v3_macosko_pBICCNsMMrMOpRAiM003d190318_GTCACGGGTTCGGTAT	5-3	5-3-2	38	13	mge_2	10X_nuclei_v3_Broad
10x_nuclei_v3_macosko_pBICCNsMMrMOpRAiM003d190318_GTTAGTGCACATGTTG	5-3	5-3-2	33	11	mge_2	10X_nuclei_v3_Broad
10x_nuclei_v3_macosko_pBICCNsMMrMOpRAiM003d190318_TCAAGACCATGGAACG	5-3	5-3-2	38	13	mge_2	10X_nuclei_v3_Broad
10x_nuclei_v3_macosko_pBICCNsMMrMOpRAiM003d190318_TCAATTCTCAGTGTCA	5-3	5-3-1	38	13	mge_2	10X_nuclei_v3_Broad
10x_nuclei_v3_macosko_pBICCNsMMrMOpRAiM003d190318_TCCAGAACAGCAGATG	5-3	5-3-2	33	13	mge_2	10X_nuclei_v3_Broad
10x_nuclei_v3_macosko_pBICCNsMMrMOpRAiM003d190318_TCGAACAAGAACTGAT	5-3	5-3-1	38	13	mge_2	10X_nuclei_v3_Broad
10x_nuclei_v3_macosko_pBICCNsMMrMOpRAiM003d190318_TGTTGGATCACCTACC	5-3	5-3-2	38	13	mge_2	10X_nuclei_v3_Broad
10x_nuclei_v3_macosko_pBICCNsMMrMOpRPiM003d190318_ACCAACACAGAGTGAC	5-3	5-3-2	38	13	mge_2	10X_nuclei_v3_Broad
10x_nuclei_v3_macosko_pBICCNsMMrMOpRPiM003d190318_CACAGATAGTTGAAAC	5-3	5-3-2	38	11	mge_2	10X_nuclei_v3_Broad
10x_nuclei_v3_macosko_pBICCNsMMrMOpRPiM003d190318_CCACAAAAGCCTCGTG	5-2	5-2-1	32	11	mge_2	10X_nuclei_v3_Broad
10x_nuclei_v3_macosko_pBICCNsMMrMOpRPiM003d190318_GACTGATAGGCTCCCA	5-3	5-3-2	33	11	mge_2	10X_nuclei_v3_Broad
10x_nuclei_v3_macosko_pBICCNsMMrMOpRPiM003d190318_GAGAGGTTCTCGGGAC	5-3	5-3-2	38	13	mge_2	10X_nuclei_v3_Broad
10x_nuclei_v3_macosko_pBICCNsMMrMOpRPiM003d190318_GCATTAGGTAACGATA	5-3	5-3-2	38	11	mge_2	10X_nuclei_v3_Broad
10x_nuclei_v3_macosko_pBICCNsMMrMOpRPiM003d190318_GGAGCAACAGATGCGA	5-3	5-3-2	33	11	mge_8	10X_nuclei_v3_Broad
10x_nuclei_v3_macosko_pBICCNsMMrMOpRPiM003d190318_GTGTAACGTACGACTT	5-3	5-3-2	38	11	mge_2	10X_nuclei_v3_Broad
10x_nuclei_v3_macosko_pBICCNsMMrMOpRPiM003d190318_TCGGATACACACACTA	5-3	5-3-1	39	13	mge_2	10X_nuclei_v3_Broad
10x_nuclei_v3_macosko_pBICCNsMMrMOpRPiM003d190318_TGCAGATCAACACGTT	5-3	5-3-2	38	13	mge_2	10X_nuclei_v3_Broad
10x_nuclei_v3_macosko_pBICCNsMMrMOpRPiM003d190318_TTTCGATAGGTTCCAT	5-3	5-3-1	38	13	mge_2	10X_nuclei_v3_Broad
10x_nuclei_v3_macosko_pBICCNsMMrMOpRMiM006d190320_AACCATGCAAAGGTTA	5-3	5-3-2	38	13	mge_2	10X_nuclei_v3_Broad
10x_nuclei_v3_macosko_pBICCNsMMrMOpRMiM006d190320_ATAGACCCAGTTACCA	5-3	5-3-2	38	13	mge_2	10X_nuclei_v3_Broad
10x_nuclei_v3_macosko_pBICCNsMMrMOpRMiM006d190320_ATGAAAGGTGAGACGT	5-3	5-3-2	33	13	mge_2	10X_nuclei_v3_Broad
10x_nuclei_v3_macosko_pBICCNsMMrMOpRMiM006d190320_CACGAATTCCGCACGA	5-3	5-3-2	38	13	mge_2	10X_nuclei_v3_Broad
10x_nuclei_v3_macosko_pBICCNsMMrMOpRMiM006d190320_CATCGTCTCCATCGTC	5-3	5-3-1	39	13	mge_2	10X_nuclei_v3_Broad
10x_nuclei_v3_macosko_pBICCNsMMrMOpRMiM006d190320_CTCCTTTGTAGTCGGA	5-3	5-3-2	38	13	mge_2	10X_nuclei_v3_Broad
10x_nuclei_v3_macosko_pBICCNsMMrMOpRMiM006d190320_GCACATAAGTACAGAT	5-3	5-3-2	33	11	mge_8	10X_nuclei_v3_Broad
10x_nuclei_v3_macosko_pBICCNsMMrMOpRMiM006d190320_GTAGAAATCCTCTAGC	5-3	5-3-1	39	13	mge_2	10X_nuclei_v3_Broad
10x_nuclei_v3_macosko_pBICCNsMMrMOpRMiM006d190320_GTATTTCAGACGCAGT	5-3	5-3-1	39	13	mge_2	10X_nuclei_v3_Broad
10x_nuclei_v3_macosko_pBICCNsMMrMOpRMiM006d190320_TAAGCCATCTCTTCAA	5-3	5-3-2	33	11	mge_8	10X_nuclei_v3_Broad
10x_nuclei_v3_macosko_pBICCNsMMrMOpRMiM006d190320_TACTTGTTCCTACAAG	5-3	5-3-1	39	13	mge_2	10X_nuclei_v3_Broad
10x_nuclei_v3_macosko_pBICCNsMMrMOpRMiM006d190320_TCGCAGGCAGAAGCGT	5-3	5-3-1	38	13	mge_2	10X_nuclei_v3_Broad
10x_nuclei_v3_macosko_pBICCNsMMrMOpRMiM006d190320_TCTTGCGCAGCTTCGG	5-3	5-3-2	38	13	mge_2	10X_nuclei_v3_Broad
10x_nuclei_v3_macosko_pBICCNsMMrMOpRMiF007d190314_AGCCACGGTGGTCAAG	5-3	5-3-2	38	13	mge_2	10X_nuclei_v3_Broad
10x_nuclei_v3_macosko_pBICCNsMMrMOpRMiF007d190314_CCCTTAGCATTGACTG	5-3	5-3-2	38	13	mge_2	10X_nuclei_v3_Broad
10x_nuclei_v3_macosko_pBICCNsMMrMOpRMiF007d190314_CTGGACGTCGCCATAA	5-3	5-3-2	38	13	mge_2	10X_nuclei_v3_Broad
10x_nuclei_v3_macosko_pBICCNsMMrMOpRMiF007d190314_GACCTTCTCACCCTCA	5-3	5-3-2	38	13	mge_2	10X_nuclei_v3_Broad
10x_nuclei_v3_macosko_pBICCNsMMrMOpRMiF007d190314_GGTAATCGTTCGGCGT	5-3	5-3-2	38	13	mge_2	10X_nuclei_v3_Broad
10x_nuclei_v3_macosko_pBICCNsMMrMOpRMiF007d190314_GTTACAGAGCCTCTTC	5-3	5-3-2	33	13	mge_2	10X_nuclei_v3_Broad
10x_nuclei_v3_macosko_pBICCNsMMrMOpRMiF007d190314_TGGGAGACAAGTTCGT	5-3	5-3-1	39	13	mge_2	10X_nuclei_v3_Broad
10x_nuclei_v3_macosko_pBICCNsMMrMOpRMiF007d190314_TTCTTGATCGACACTA	5-2	5-2-2	36	11	mge_7	10X_nuclei_v3_Broad
10x_nuclei_v3_macosko_pBICCNsMMrMOpRAiF007d190314_ACGGAAGCACTGGATT	5-3	5-3-2	33	11	mge_8	10X_nuclei_v3_Broad
10x_nuclei_v3_macosko_pBICCNsMMrMOpRAiF007d190314_ACTATGGTCGGTGAAG	5-3	5-3-2	38	13	mge_2	10X_nuclei_v3_Broad
10x_nuclei_v3_macosko_pBICCNsMMrMOpRAiF007d190314_AGAACAACACTGTCCT	5-3	5-3-2	38	13	mge_2	10X_nuclei_v3_Broad
10x_nuclei_v3_macosko_pBICCNsMMrMOpRAiF007d190314_AGTAACCTCATGCTAG	5-3	5-3-2	38	13	mge_2	10X_nuclei_v3_Broad
10x_nuclei_v3_macosko_pBICCNsMMrMOpRAiF007d190314_AGTCATGGTCCGGTCA	5-3	5-3-2	33	13	mge_2	10X_nuclei_v3_Broad
10x_nuclei_v3_macosko_pBICCNsMMrMOpRAiF007d190314_AGTCTCCTCCATCTAT	5-3	5-3-1	39	13	mge_2	10X_nuclei_v3_Broad
10x_nuclei_v3_macosko_pBICCNsMMrMOpRAiF007d190314_AGTTAGCAGCTCGAAG	5-3	5-3-1	39	13	mge_2	10X_nuclei_v3_Broad
10x_nuclei_v3_macosko_pBICCNsMMrMOpRAiF007d190314_AGTTCCCGTACCTGTA	5-3	5-3-1	38	13	mge_2	10X_nuclei_v3_Broad
10x_nuclei_v3_macosko_pBICCNsMMrMOpRAiF007d190314_ATCTCTAGTACAAGCG	5-3	5-3-1	39	13	mge_2	10X_nuclei_v3_Broad
10x_nuclei_v3_macosko_pBICCNsMMrMOpRAiF007d190314_ATGAGTCGTAACGCGA	5-3	5-3-2	33	13	mge_2	10X_nuclei_v3_Broad
10x_nuclei_v3_macosko_pBICCNsMMrMOpRAiF007d190314_ATGCCTCGTCACGCTG	5-3	5-3-1	39	13	mge_2	10X_nuclei_v3_Broad
10x_nuclei_v3_macosko_pBICCNsMMrMOpRAiF007d190314_ATGCCTCTCCTAAGTG	5-3	5-3-2	38	13	mge_2	10X_nuclei_v3_Broad
10x_nuclei_v3_macosko_pBICCNsMMrMOpRAiF007d190314_ATGCGATGTAGGCAAC	5-3	5-3-2	38	13	mge_2	10X_nuclei_v3_Broad
10x_nuclei_v3_macosko_pBICCNsMMrMOpRAiF007d190314_CACATGACAAGCGCAA	5-3	5-3-2	38	13	mge_2	10X_nuclei_v3_Broad
10x_nuclei_v3_macosko_pBICCNsMMrMOpRAiF007d190314_CAGATTGCATTGCCGG	5-3	5-3-2	38	13	mge_2	10X_nuclei_v3_Broad
10x_nuclei_v3_macosko_pBICCNsMMrMOpRAiF007d190314_CAGCAGCGTGTCATTG	5-3	5-3-2	33	13	mge_2	10X_nuclei_v3_Broad
10x_nuclei_v3_macosko_pBICCNsMMrMOpRAiF007d190314_CATGGTACAATTGCGT	5-3	5-3-2	38	11	mge_2	10X_nuclei_v3_Broad
10x_nuclei_v3_macosko_pBICCNsMMrMOpRAiF007d190314_CCAATTTTCCCGATCT	5-3	5-3-2	38	13	mge_2	10X_nuclei_v3_Broad
10x_nuclei_v3_macosko_pBICCNsMMrMOpRAiF007d190314_CCACGTTCAACATACC	5-3	5-3-1	39	13	mge_2	10X_nuclei_v3_Broad
10x_nuclei_v3_macosko_pBICCNsMMrMOpRAiF007d190314_CCATCACCAAGGAGTC	5-3	5-3-1	39	13	mge_2	10X_nuclei_v3_Broad
10x_nuclei_v3_macosko_pBICCNsMMrMOpRAiF007d190314_CCGATCTCAGCTATTG	5-3	5-3-2	38	13	mge_2	10X_nuclei_v3_Broad
10x_nuclei_v3_macosko_pBICCNsMMrMOpRAiF007d190314_CGCGTGAGTGTCCGGT	5-3	5-3-2	38	13	mge_2	10X_nuclei_v3_Broad
10x_nuclei_v3_macosko_pBICCNsMMrMOpRAiF007d190314_CGGTCAGGTGAACGGT	5-3	5-3-2	38	13	mge_2	10X_nuclei_v3_Broad
10x_nuclei_v3_macosko_pBICCNsMMrMOpRAiF007d190314_CGTAAGTTCAACCGAT	5-3	5-3-1	39	13	mge_6	10X_nuclei_v3_Broad
10x_nuclei_v3_macosko_pBICCNsMMrMOpRAiF007d190314_CGTGTCTTCCAAACCA	5-3	5-3-2	38	13	mge_2	10X_nuclei_v3_Broad
10x_nuclei_v3_macosko_pBICCNsMMrMOpRAiF007d190314_CTACAGATCATGAAAG	5-3	5-3-1	39	13	mge_2	10X_nuclei_v3_Broad
10x_nuclei_v3_macosko_pBICCNsMMrMOpRAiF007d190314_CTCAACCCACGTACTA	5-3	5-3-2	38	13	mge_2	10X_nuclei_v3_Broad
10x_nuclei_v3_macosko_pBICCNsMMrMOpRAiF007d190314_GAACGTTGTCTTCTAT	5-3	5-3-2	38	13	mge_2	10X_nuclei_v3_Broad
10x_nuclei_v3_macosko_pBICCNsMMrMOpRAiF007d190314_GAAGGGTCATTGAAAG	5-3	5-3-1	39	13	mge_6	10X_nuclei_v3_Broad
10x_nuclei_v3_macosko_pBICCNsMMrMOpRAiF007d190314_GACTATGGTAGGATAT	5-2	5-2-2	32	11	mge_7	10X_nuclei_v3_Broad
10x_nuclei_v3_macosko_pBICCNsMMrMOpRAiF007d190314_GAGTGAGTCAGAATAG	5-3	5-3-2	38	13	mge_7	10X_nuclei_v3_Broad
10x_nuclei_v3_macosko_pBICCNsMMrMOpRAiF007d190314_GATCACATCCCGAGGT	5-3	5-3-2	33	11	mge_2	10X_nuclei_v3_Broad
10x_nuclei_v3_macosko_pBICCNsMMrMOpRAiF007d190314_GCACGGTGTAAGCAAT	5-3	5-3-2	38	13	mge_2	10X_nuclei_v3_Broad
10x_nuclei_v3_macosko_pBICCNsMMrMOpRAiF007d190314_GCAGCCATCGTGGAAG	5-2	5-2-1	33	11	mge_8	10X_nuclei_v3_Broad
10x_nuclei_v3_macosko_pBICCNsMMrMOpRAiF007d190314_GCCAGTGTCTTTGCAT	5-3	5-3-2	38	13	mge_2	10X_nuclei_v3_Broad
10x_nuclei_v3_macosko_pBICCNsMMrMOpRAiF007d190314_GCTCAAATCAGCTCTC	5-3	5-3-2	38	13	mge_2	10X_nuclei_v3_Broad
10x_nuclei_v3_macosko_pBICCNsMMrMOpRAiF007d190314_GGAATCTAGCGTTGTT	5-3	5-3-2	38	13	mge_2	10X_nuclei_v3_Broad
10x_nuclei_v3_macosko_pBICCNsMMrMOpRAiF007d190314_GGAATGGGTCGTACAT	5-3	5-3-2	33	13	mge_2	10X_nuclei_v3_Broad
10x_nuclei_v3_macosko_pBICCNsMMrMOpRAiF007d190314_GGAGAACGTGGCCCAT	5-3	5-3-2	38	13	mge_2	10X_nuclei_v3_Broad
10x_nuclei_v3_macosko_pBICCNsMMrMOpRAiF007d190314_GGCTTTCCATACCACA	5-3	5-3-2	38	13	mge_2	10X_nuclei_v3_Broad
10x_nuclei_v3_macosko_pBICCNsMMrMOpRAiF007d190314_GGTGTCGGTTCCGTTC	5-3	5-3-1	38	13	mge_2	10X_nuclei_v3_Broad
10x_nuclei_v3_macosko_pBICCNsMMrMOpRAiF007d190314_GTACAGTCATTGAGGG	5-3	5-3-2	38	13	mge_2	10X_nuclei_v3_Broad
10x_nuclei_v3_macosko_pBICCNsMMrMOpRAiF007d190314_GTCAAACGTAGCTGTT	5-3	5-3-2	38	13	mge_2	10X_nuclei_v3_Broad
10x_nuclei_v3_macosko_pBICCNsMMrMOpRAiF007d190314_GTGCTGGAGGTCTACT	5-3	5-3-2	38	11	mge_2	10X_nuclei_v3_Broad
10x_nuclei_v3_macosko_pBICCNsMMrMOpRAiF007d190314_GTTATGGCAAGTGATA	5-3	5-3-2	38	13	mge_2	10X_nuclei_v3_Broad
10x_nuclei_v3_macosko_pBICCNsMMrMOpRAiF007d190314_TACCGAAGTGTTCGAT	5-3	5-3-1	39	13	mge_2	10X_nuclei_v3_Broad
10x_nuclei_v3_macosko_pBICCNsMMrMOpRAiF007d190314_TACCTGCAGTCATGCT	5-3	5-3-2	38	13	mge_2	10X_nuclei_v3_Broad
10x_nuclei_v3_macosko_pBICCNsMMrMOpRAiF007d190314_TACGGGCAGCCAGACA	5-3	5-3-1	38	13	mge_2	10X_nuclei_v3_Broad
10x_nuclei_v3_macosko_pBICCNsMMrMOpRAiF007d190314_TAGGGTTGTCGGTGTC	5-3	5-3-2	38	13	mge_2	10X_nuclei_v3_Broad
10x_nuclei_v3_macosko_pBICCNsMMrMOpRAiF007d190314_TCAGCCTGTGAACCGA	5-3	5-3-2	38	13	mge_2	10X_nuclei_v3_Broad
10x_nuclei_v3_macosko_pBICCNsMMrMOpRAiF007d190314_TCCAGAAGTATGTCCA	5-3	5-3-1	38	13	mge_2	10X_nuclei_v3_Broad
10x_nuclei_v3_macosko_pBICCNsMMrMOpRAiF007d190314_TCGTCCAAGTAGAATC	5-3	5-3-2	36	13	mge_7	10X_nuclei_v3_Broad
10x_nuclei_v3_macosko_pBICCNsMMrMOpRAiF007d190314_TCTACCGGTAGCGAGT	5-3	5-3-2	38	13	mge_2	10X_nuclei_v3_Broad
10x_nuclei_v3_macosko_pBICCNsMMrMOpRAiF007d190314_TGAGCATGTTCCACGG	5-3	5-3-2	38	13	mge_2	10X_nuclei_v3_Broad
10x_nuclei_v3_macosko_pBICCNsMMrMOpRAiF007d190314_TGAGGAGGTTTGAACC	5-3	5-3-2	38	13	mge_2	10X_nuclei_v3_Broad
10x_nuclei_v3_macosko_pBICCNsMMrMOpRAiF007d190314_TGCGGCATCCTGGTCT	5-3	5-3-2	38	13	mge_2	10X_nuclei_v3_Broad
10x_nuclei_v3_macosko_pBICCNsMMrMOpRAiF007d190314_TGCTTGCTCGGCAGTC	5-3	5-3-1	38	13	mge_2	10X_nuclei_v3_Broad
10x_nuclei_v3_macosko_pBICCNsMMrMOpRAiF007d190314_TGGAGGATCCTGTTGC	5-3	5-3-2	38	13	mge_2	10X_nuclei_v3_Broad
10x_nuclei_v3_macosko_pBICCNsMMrMOpRMiF008d190314_ACAGAAAGTAGCGAGT	5-3	5-3-2	33	13	mge_2	10X_nuclei_v3_Broad
10x_nuclei_v3_macosko_pBICCNsMMrMOpRMiF008d190314_ACATCCCAGATGGTCG	5-3	5-3-2	38	13	mge_2	10X_nuclei_v3_Broad
10x_nuclei_v3_macosko_pBICCNsMMrMOpRMiF008d190314_ACATGCATCTCCCAAC	5-3	5-3-1	38	13	mge_2	10X_nuclei_v3_Broad
10x_nuclei_v3_macosko_pBICCNsMMrMOpRMiF008d190314_AGAAGTACAGGACGAT	5-3	5-3-2	38	13	mge_2	10X_nuclei_v3_Broad
10x_nuclei_v3_macosko_pBICCNsMMrMOpRMiF008d190314_AGCATCACAAAGCACG	5-3	5-3-2	38	13	mge_2	10X_nuclei_v3_Broad
10x_nuclei_v3_macosko_pBICCNsMMrMOpRMiF008d190314_AGGACTTTCATGCAGT	5-3	5-3-1	38	13	mge_2	10X_nuclei_v3_Broad
10x_nuclei_v3_macosko_pBICCNsMMrMOpRMiF008d190314_ATACTTCCACACAGAG	5-3	5-3-2	33	13	mge_8	10X_nuclei_v3_Broad
10x_nuclei_v3_macosko_pBICCNsMMrMOpRMiF008d190314_ATGATCGCAACTTCTT	5-3	5-3-2	38	13	mge_2	10X_nuclei_v3_Broad
10x_nuclei_v3_macosko_pBICCNsMMrMOpRMiF008d190314_ATGTCCCGTATCACCA	5-3	5-3-2	38	13	mge_2	10X_nuclei_v3_Broad
10x_nuclei_v3_macosko_pBICCNsMMrMOpRMiF008d190314_CAACGGCGTAGCTTAC	5-3	5-3-2	38	13	mge_2	10X_nuclei_v3_Broad
10x_nuclei_v3_macosko_pBICCNsMMrMOpRMiF008d190314_CATGCTCCAGCAGTCC	5-3	5-3-1	38	13	mge_2	10X_nuclei_v3_Broad
10x_nuclei_v3_macosko_pBICCNsMMrMOpRMiF008d190314_CCAAGCGTCAGGAACG	5-3	5-3-2	33	13	mge_2	10X_nuclei_v3_Broad
10x_nuclei_v3_macosko_pBICCNsMMrMOpRMiF008d190314_CCACCATCAATAGGAT	5-3	5-3-2	38	13	mge_2	10X_nuclei_v3_Broad
10x_nuclei_v3_macosko_pBICCNsMMrMOpRMiF008d190314_CCACCATCACCATAAC	5-3	5-3-1	38	13	mge_2	10X_nuclei_v3_Broad
10x_nuclei_v3_macosko_pBICCNsMMrMOpRMiF008d190314_CCCATTGGTGAGATCG	5-3	5-3-2	38	13	mge_2	10X_nuclei_v3_Broad
10x_nuclei_v3_macosko_pBICCNsMMrMOpRMiF008d190314_CCGGACATCAGCCCAG	5-3	5-3-2	38	13	mge_2	10X_nuclei_v3_Broad
10x_nuclei_v3_macosko_pBICCNsMMrMOpRMiF008d190314_CGCGTGAGTCTCCCTA	5-3	5-3-2	36	13	mge_7	10X_nuclei_v3_Broad
10x_nuclei_v3_macosko_pBICCNsMMrMOpRMiF008d190314_CGTGTCTTCCTGTAAG	5-3	5-3-2	38	13	mge_2	10X_nuclei_v3_Broad
10x_nuclei_v3_macosko_pBICCNsMMrMOpRMiF008d190314_CTAACCCAGGTAAGAG	5-3	5-3-2	36	11	mge_7	10X_nuclei_v3_Broad
10x_nuclei_v3_macosko_pBICCNsMMrMOpRMiF008d190314_GAAATGATCTGGCTGG	5-3	5-3-1	38	13	mge_2	10X_nuclei_v3_Broad
10x_nuclei_v3_macosko_pBICCNsMMrMOpRMiF008d190314_GAGAAATAGGTAAGTT	5-3	5-3-1	39	13	mge_2	10X_nuclei_v3_Broad
10x_nuclei_v3_macosko_pBICCNsMMrMOpRMiF008d190314_GCACATACACATCCCT	5-3	5-3-2	38	13	mge_2	10X_nuclei_v3_Broad
10x_nuclei_v3_macosko_pBICCNsMMrMOpRMiF008d190314_GCTGAATGTGCCTACG	5-3	5-3-1	38	13	mge_2	10X_nuclei_v3_Broad
10x_nuclei_v3_macosko_pBICCNsMMrMOpRMiF008d190314_GCTTTCGAGAGCCCAA	5-2	5-2-1	32	11	mge_8	10X_nuclei_v3_Broad
10x_nuclei_v3_macosko_pBICCNsMMrMOpRMiF008d190314_GCTTTCGAGGTTACCT	5-3	5-3-2	38	13	mge_2	10X_nuclei_v3_Broad
10x_nuclei_v3_macosko_pBICCNsMMrMOpRMiF008d190314_GGACGTCTCGACGCTG	5-3	5-3-1	39	13	mge_2	10X_nuclei_v3_Broad
10x_nuclei_v3_macosko_pBICCNsMMrMOpRMiF008d190314_GGGAAGTGTGCTCCGA	5-3	5-3-2	38	13	mge_2	10X_nuclei_v3_Broad
10x_nuclei_v3_macosko_pBICCNsMMrMOpRMiF008d190314_GGTTAACCAAGCGCAA	5-3	5-3-1	39	13	mge_2	10X_nuclei_v3_Broad
10x_nuclei_v3_macosko_pBICCNsMMrMOpRMiF008d190314_GTAGGAGCATGGCACC	5-3	5-3-1	39	13	mge_2	10X_nuclei_v3_Broad
10x_nuclei_v3_macosko_pBICCNsMMrMOpRMiF008d190314_GTCTCACTCACTACGA	5-3	5-3-2	38	13	mge_2	10X_nuclei_v3_Broad
10x_nuclei_v3_macosko_pBICCNsMMrMOpRMiF008d190314_GTGCGTGGTGGAGGTT	5-3	5-3-1	39	13	mge_2	10X_nuclei_v3_Broad
10x_nuclei_v3_macosko_pBICCNsMMrMOpRMiF008d190314_GTGTAACGTGAGTTGG	5-3	5-3-2	38	13	mge_2	10X_nuclei_v3_Broad
10x_nuclei_v3_macosko_pBICCNsMMrMOpRMiF008d190314_TAGATCGGTACGGGAT	5-3	5-3-2	38	13	mge_2	10X_nuclei_v3_Broad
10x_nuclei_v3_macosko_pBICCNsMMrMOpRMiF008d190314_TATATCCGTCCTACAA	5-3	5-3-2	38	13	mge_2	10X_nuclei_v3_Broad
10x_nuclei_v3_macosko_pBICCNsMMrMOpRMiF008d190314_TCAAGTGTCCGTGCGA	5-3	5-3-2	38	13	mge_14	10X_nuclei_v3_Broad
10x_nuclei_v3_macosko_pBICCNsMMrMOpRMiF008d190314_TCATCATCATCCCGTT	5-3	5-3-1	38	13	mge_2	10X_nuclei_v3_Broad
10x_nuclei_v3_macosko_pBICCNsMMrMOpRMiF008d190314_TCATCCGTCGACCAAT	5-3	5-3-2	38	13	mge_2	10X_nuclei_v3_Broad
10x_nuclei_v3_macosko_pBICCNsMMrMOpRMiF008d190314_TCCTCTTGTAGTCGGA	5-3	5-3-2	33	13	mge_2	10X_nuclei_v3_Broad
10x_nuclei_v3_macosko_pBICCNsMMrMOpRMiF008d190314_TCGATTTAGTGTGTTC	5-3	5-3-2	33	13	mge_2	10X_nuclei_v3_Broad
10x_nuclei_v3_macosko_pBICCNsMMrMOpRMiF008d190314_TCGCTCATCGCTTACC	5-3	5-3-1	39	13	mge_2	10X_nuclei_v3_Broad
10x_nuclei_v3_macosko_pBICCNsMMrMOpRMiF008d190314_TCTTAGTGTTATAGAG	5-3	5-3-1	39	13	mge_2	10X_nuclei_v3_Broad
10x_nuclei_v3_macosko_pBICCNsMMrMOpRMiF008d190314_TGAACGTAGGCTCTCG	5-3	5-3-1	38	13	mge_2	10X_nuclei_v3_Broad
10x_nuclei_v3_macosko_pBICCNsMMrMOpRMiF008d190314_TGTAAGCAGATAACAC	5-3	5-3-2	33	13	mge_2	10X_nuclei_v3_Broad
10x_nuclei_v3_macosko_pBICCNsMMrMOpRMiF008d190314_TGTCCCAAGTAGTGCG	5-3	5-3-2	38	13	mge_2	10X_nuclei_v3_Broad
10x_nuclei_v3_macosko_pBICCNsMMrMOpRMiF008d190314_TGTTTGTTCGTTCAGA	5-3	5-3-2	38	13	mge_2	10X_nuclei_v3_Broad
10x_nuclei_v3_macosko_pBICCNsMMrMOpRMiF008d190314_TTAGGCAGTCGCGGTT	5-3	5-3-2	38	13	mge_2	10X_nuclei_v3_Broad
10x_nuclei_v3_macosko_pBICCNsMMrMOpRMiF008d190314_TTGAACGAGACGACGT	5-3	5-3-2	38	13	mge_2	10X_nuclei_v3_Broad
10x_nuclei_v3_macosko_pBICCNsMMrMOpRAiF008d190314_ACTTCGCCACAATTCG	5-3	5-3-1	39	13	mge_2	10X_nuclei_v3_Broad
10x_nuclei_v3_macosko_pBICCNsMMrMOpRAiF008d190314_AGACCATAGAGCAGAA	5-3	5-3-2	38	13	mge_2	10X_nuclei_v3_Broad
10x_nuclei_v3_macosko_pBICCNsMMrMOpRAiF008d190314_AGACCATCATGAGGGT	5-3	5-3-1	39	13	mge_2	10X_nuclei_v3_Broad
10x_nuclei_v3_macosko_pBICCNsMMrMOpRAiF008d190314_AGACTCAAGAGAGAAC	5-3	5-3-2	33	11	mge_8	10X_nuclei_v3_Broad
10x_nuclei_v3_macosko_pBICCNsMMrMOpRAiF008d190314_AGATAGATCCCATAGA	5-3	5-3-1	39	13	mge_2	10X_nuclei_v3_Broad
10x_nuclei_v3_macosko_pBICCNsMMrMOpRAiF008d190314_AGGATAATCTACACTT	5-3	5-3-2	38	13	mge_2	10X_nuclei_v3_Broad
10x_nuclei_v3_macosko_pBICCNsMMrMOpRAiF008d190314_AGGGTCCCATAGATCC	5-3	5-3-2	38	13	mge_14	10X_nuclei_v3_Broad
10x_nuclei_v3_macosko_pBICCNsMMrMOpRAiF008d190314_AGTAACCTCTAGCCTC	5-3	5-3-2	38	13	mge_2	10X_nuclei_v3_Broad
10x_nuclei_v3_macosko_pBICCNsMMrMOpRAiF008d190314_CATCCACGTATCGAGG	5-3	5-3-2	38	13	mge_2	10X_nuclei_v3_Broad
10x_nuclei_v3_macosko_pBICCNsMMrMOpRAiF008d190314_CATCGCTAGTCCCGAC	5-3	5-3-2	33	13	mge_2	10X_nuclei_v3_Broad
10x_nuclei_v3_macosko_pBICCNsMMrMOpRAiF008d190314_CCTCTAGTCTCAACGA	5-3	5-3-1	38	13	mge_2	10X_nuclei_v3_Broad
10x_nuclei_v3_macosko_pBICCNsMMrMOpRAiF008d190314_CGACAGCGTGACTAAA	5-3	5-3-2	38	13	mge_2	10X_nuclei_v3_Broad
10x_nuclei_v3_macosko_pBICCNsMMrMOpRAiF008d190314_CGCATGGCAACCGACC	5-2	5-2-1	32	11	mge_8	10X_nuclei_v3_Broad
10x_nuclei_v3_macosko_pBICCNsMMrMOpRAiF008d190314_CGCATGGCATCGTGGC	5-3	5-3-2	38	11	mge_2	10X_nuclei_v3_Broad
10x_nuclei_v3_macosko_pBICCNsMMrMOpRAiF008d190314_CGTTAGACACCCAAGC	5-3	5-3-2	38	13	mge_2	10X_nuclei_v3_Broad
10x_nuclei_v3_macosko_pBICCNsMMrMOpRAiF008d190314_CTCATGCCAAGAGATT	5-3	5-3-2	38	13	mge_2	10X_nuclei_v3_Broad
10x_nuclei_v3_macosko_pBICCNsMMrMOpRAiF008d190314_CTCCGATTCTTTGCTA	5-3	5-3-1	39	13	mge_2	10X_nuclei_v3_Broad
10x_nuclei_v3_macosko_pBICCNsMMrMOpRAiF008d190314_CTTTCAACACTGTTCC	5-3	5-3-2	38	13	mge_2	10X_nuclei_v3_Broad
10x_nuclei_v3_macosko_pBICCNsMMrMOpRAiF008d190314_CTTTCGGGTTCGGACC	5-3	5-3-2	38	13	mge_2	10X_nuclei_v3_Broad
10x_nuclei_v3_macosko_pBICCNsMMrMOpRAiF008d190314_GATCCCTGTGACTAAA	5-3	5-3-1	39	13	mge_6	10X_nuclei_v3_Broad
10x_nuclei_v3_macosko_pBICCNsMMrMOpRAiF008d190314_GCACGGTCAAACTGCT	5-3	5-3-2	33	13	mge_2	10X_nuclei_v3_Broad
10x_nuclei_v3_macosko_pBICCNsMMrMOpRAiF008d190314_GCATGATGTCGAGTTT	5-3	5-3-2	32	11	mge_2	10X_nuclei_v3_Broad
10x_nuclei_v3_macosko_pBICCNsMMrMOpRAiF008d190314_GCCAGGTAGGACAGTC	5-3	5-3-1	39	13	mge_2	10X_nuclei_v3_Broad
10x_nuclei_v3_macosko_pBICCNsMMrMOpRAiF008d190314_GCTCAAACACACACTA	5-3	5-3-1	39	13	mge_2	10X_nuclei_v3_Broad
10x_nuclei_v3_macosko_pBICCNsMMrMOpRAiF008d190314_GCTGGGTGTTGCATGT	5-3	5-3-1	39	13	mge_2	10X_nuclei_v3_Broad
10x_nuclei_v3_macosko_pBICCNsMMrMOpRAiF008d190314_GGCACGTTCTCTAAGG	5-3	5-3-2	33	13	mge_2	10X_nuclei_v3_Broad
10x_nuclei_v3_macosko_pBICCNsMMrMOpRAiF008d190314_GGGTCTGGTAGGGAGG	5-3	5-3-2	38	13	mge_14	10X_nuclei_v3_Broad
10x_nuclei_v3_macosko_pBICCNsMMrMOpRAiF008d190314_GGGTTTACAAGGCTTT	5-3	5-3-2	38	13	mge_2	10X_nuclei_v3_Broad
10x_nuclei_v3_macosko_pBICCNsMMrMOpRAiF008d190314_GGTAGAGCAAAGACTA	5-3	5-3-2	38	13	mge_2	10X_nuclei_v3_Broad
10x_nuclei_v3_macosko_pBICCNsMMrMOpRAiF008d190314_GGTCACGTCTACACTT	5-3	5-3-2	38	13	mge_2	10X_nuclei_v3_Broad
10x_nuclei_v3_macosko_pBICCNsMMrMOpRAiF008d190314_GGTGATTCAGCGAACA	5-3	5-3-2	38	13	mge_2	10X_nuclei_v3_Broad
10x_nuclei_v3_macosko_pBICCNsMMrMOpRAiF008d190314_GTCATGACAATAGGAT	5-2	5-2-1	32	11	mge_8	10X_nuclei_v3_Broad
10x_nuclei_v3_macosko_pBICCNsMMrMOpRAiF008d190314_TCGACGGAGACCTTTG	5-3	5-3-2	38	13	mge_2	10X_nuclei_v3_Broad
10x_nuclei_v3_macosko_pBICCNsMMrMOpRAiF008d190314_TCGCTCACAACACGTT	5-3	5-3-1	38	13	mge_2	10X_nuclei_v3_Broad
10x_nuclei_v3_macosko_pBICCNsMMrMOpRAiF008d190314_TCGGGTGAGCACCAGA	5-3	5-3-1	39	13	mge_2	10X_nuclei_v3_Broad
10x_nuclei_v3_macosko_pBICCNsMMrMOpRAiF008d190314_TCGGTCTAGTAAGAGG	5-3	5-3-2	38	13	mge_2	10X_nuclei_v3_Broad
10x_nuclei_v3_macosko_pBICCNsMMrMOpRAiF008d190314_TCTTGCGGTTTCTATC	5-3	5-3-2	38	13	mge_2	10X_nuclei_v3_Broad
10x_nuclei_v3_macosko_pBICCNsMMrMOpRAiF008d190314_TGATGGTAGCTAAGTA	5-3	5-3-2	38	13	mge_2	10X_nuclei_v3_Broad
10x_nuclei_v3_macosko_pBICCNsMMrMOpRAiF008d190314_TGGGCGTGTGGCATCC	5-3	5-3-2	38	13	mge_2	10X_nuclei_v3_Broad
10x_nuclei_v3_macosko_pBICCNsMMrMOpRAiF008d190314_TTTCAGTAGATCACTC	5-3	5-3-1	38	13	mge_2	10X_nuclei_v3_Broad
10x_nuclei_v3_macosko_pBICCNsMMrMOpRPiF008d190314_AGTAGTCCAAAGCAAT	5-3	5-3-2	38	13	mge_14	10X_nuclei_v3_Broad
10x_nuclei_v3_macosko_pBICCNsMMrMOpRPiF008d190314_CAGGTATGTCCCTAAA	5-3	5-3-2	38	13	mge_2	10X_nuclei_v3_Broad
10x_nuclei_v3_macosko_pBICCNsMMrMOpRPiF008d190314_CCACGAGCAGGTGTTT	5-3	5-3-2	38	13	mge_14	10X_nuclei_v3_Broad
10x_nuclei_v3_macosko_pBICCNsMMrMOpRPiF008d190314_CCCGGAATCCACAGGC	5-3	5-3-2	38	13	mge_2	10X_nuclei_v3_Broad
10x_nuclei_v3_macosko_pBICCNsMMrMOpRPiF008d190314_CCGAACGCACTAACGT	5-3	5-3-1	39	13	mge_2	10X_nuclei_v3_Broad
10x_nuclei_v3_macosko_pBICCNsMMrMOpRPiF008d190314_CCGATCTCATTGGGAG	5-3	5-3-2	38	13	mge_2	10X_nuclei_v3_Broad
10x_nuclei_v3_macosko_pBICCNsMMrMOpRPiF008d190314_CGAGTTAGTGACAGCA	5-3	5-3-1	38	13	mge_2	10X_nuclei_v3_Broad
10x_nuclei_v3_macosko_pBICCNsMMrMOpRPiF008d190314_CGGAACCAGGCAATGC	5-3	5-3-1	38	13	mge_2	10X_nuclei_v3_Broad
10x_nuclei_v3_macosko_pBICCNsMMrMOpRPiF008d190314_CGGTCAGAGACCTTTG	5-3	5-3-1	39	13	mge_2	10X_nuclei_v3_Broad
10x_nuclei_v3_macosko_pBICCNsMMrMOpRPiF008d190314_GCAGGCTGTCTCCTGT	5-3	5-3-2	38	13	mge_2	10X_nuclei_v3_Broad
10x_nuclei_v3_macosko_pBICCNsMMrMOpRPiF008d190314_GGGAGATGTAGCGTAG	5-3	5-3-2	38	13	mge_14	10X_nuclei_v3_Broad
10x_nuclei_v3_macosko_pBICCNsMMrMOpRPiF008d190314_TCCATGCAGTGTTGAA	5-3	5-3-2	33	11	mge_2	10X_nuclei_v3_Broad
10x_nuclei_v3_macosko_pBICCNsMMrMOpRPiF008d190314_TCGTGGGCAACGACTT	5-3	5-3-2	33	13	mge_2	10X_nuclei_v3_Broad
10x_nuclei_v3_macosko_pBICCNsMMrMOpRPiF008d190314_TCTACCGTCGCTGTTC	5-3	5-3-2	39	13	mge_14	10X_nuclei_v3_Broad
10x_nuclei_v3_macosko_pBICCNsMMrMOpRPiF008d190314_TGACGCGGTGATCATC	5-3	5-3-2	38	13	mge_2	10X_nuclei_v3_Broad
10x_nuclei_v3_macosko_pBICCNsMMrMOpRPiF008d190314_TGAGGAGAGCGAGGAG	5-3	5-3-2	38	13	mge_2	10X_nuclei_v3_Broad
10x_nuclei_v3_macosko_pBICCNsMMrMOpRPiF008d190314_TGTAGACCACCTTCGT	5-3	5-3-1	39	13	mge_2	10X_nuclei_v3_Broad
10x_nuclei_v3_macosko_pBICCNsMMrMOpRPiF008d190314_TTAGGGTCATAGATCC	5-3	5-3-1	39	13	mge_2	10X_nuclei_v3_Broad
10x_nuclei_v3_macosko_pBICCNsMMrMOpRPiF008d190314_TTCATTGTCACTGATG	5-3	5-3-2	38	13	mge_2	10X_nuclei_v3_Broad
10x_nuclei_v3_macosko_pBICCNsMMrMOpRPiF008d190314_TTCCGTGGTGTTAGCT	5-3	5-3-1	39	13	mge_2	10X_nuclei_v3_Broad
10x_nuclei_v3_macosko_pBICCNsMMrMOpRPiF008d190314_TTCTTCCAGATCACCT	5-3	5-3-2	38	13	mge_2	10X_nuclei_v3_Broad
10x_nuclei_v3_macosko_pBICCNsMMrMOpRPiF008d190314_TTTGTTGGTTCGTTCC	5-3	5-3-2	38	11	mge_2	10X_nuclei_v3_Broad
10x_nuclei_v3_macosko_pBICCNsMMrMOpRMiF004d190318_AGAACAACAGGCTTGC	5-3	5-3-1	39	13	mge_2	10X_nuclei_v3_Broad
10x_nuclei_v3_macosko_pBICCNsMMrMOpRMiF004d190318_CATAAGCAGGTAGACC	5-3	5-3-2	38	13	mge_2	10X_nuclei_v3_Broad
10x_nuclei_v3_macosko_pBICCNsMMrMOpRMiF004d190318_GACTTCCGTAAGTTAG	5-3	5-3-2	38	13	mge_2	10X_nuclei_v3_Broad
10x_nuclei_v3_macosko_pBICCNsMMrMOpRMiF004d190318_GAGAGGTAGGTTGGTG	5-3	5-3-1	39	13	mge_2	10X_nuclei_v3_Broad
10x_nuclei_v3_macosko_pBICCNsMMrMOpRMiF004d190318_TTACCATTCGGTCGGT	5-3	5-3-2	33	11	mge_2	10X_nuclei_v3_Broad
10x_nuclei_v3_macosko_pBICCNsMMrMOpRPiF003d190318_AACACACAGGCACAAC	5-3	5-3-2	38	13	mge_2	10X_nuclei_v3_Broad
10x_nuclei_v3_macosko_pBICCNsMMrMOpRPiF003d190318_AACGGGAAGATGAATC	5-3	5-3-1	39	13	mge_2	10X_nuclei_v3_Broad
10x_nuclei_v3_macosko_pBICCNsMMrMOpRPiF003d190318_ACAACCAGTATTAAGG	5-3	5-3-1	39	13	mge_2	10X_nuclei_v3_Broad
10x_nuclei_v3_macosko_pBICCNsMMrMOpRPiF003d190318_ATGACCAAGCCGATCC	5-3	5-3-2	38	13	mge_2	10X_nuclei_v3_Broad
10x_nuclei_v3_macosko_pBICCNsMMrMOpRPiF003d190318_CACTGTCCAAGATGTA	5-3	5-3-2	38	13	mge_2	10X_nuclei_v3_Broad
10x_nuclei_v3_macosko_pBICCNsMMrMOpRPiF003d190318_CATACAGCATGAAGGC	5-3	5-3-2	38	13	mge_2	10X_nuclei_v3_Broad
10x_nuclei_v3_macosko_pBICCNsMMrMOpRPiF003d190318_CATCGTCAGGTACATA	5-3	5-3-1	39	13	mge_2	10X_nuclei_v3_Broad
10x_nuclei_v3_macosko_pBICCNsMMrMOpRPiF003d190318_CTTCGGTTCATTGTTC	5-3	5-3-1	38	13	mge_2	10X_nuclei_v3_Broad
10x_nuclei_v3_macosko_pBICCNsMMrMOpRPiF003d190318_GAAGTAAAGAACTCCT	5-3	5-3-2	38	13	mge_2	10X_nuclei_v3_Broad
10x_nuclei_v3_macosko_pBICCNsMMrMOpRPiF003d190318_GATGACTCACTCATAG	5-3	5-3-1	39	13	mge_2	10X_nuclei_v3_Broad
10x_nuclei_v3_macosko_pBICCNsMMrMOpRPiF003d190318_GGGACAACATACAGCT	5-2	5-2-1	33	11	mge_8	10X_nuclei_v3_Broad
10x_nuclei_v3_macosko_pBICCNsMMrMOpRPiF003d190318_GTCCACTCAGAGTCAG	5-3	5-3-2	38	13	mge_2	10X_nuclei_v3_Broad
10x_nuclei_v3_macosko_pBICCNsMMrMOpRPiF003d190318_GTCCCATGTAGCTTTG	5-3	5-3-1	39	13	mge_2	10X_nuclei_v3_Broad
10x_nuclei_v3_macosko_pBICCNsMMrMOpRPiF003d190318_TACACCCTCCCGTTCA	5-3	5-3-2	38	13	mge_2	10X_nuclei_v3_Broad
10x_nuclei_v3_macosko_pBICCNsMMrMOpRPiF003d190318_TCCTCGACAGAAACCG	5-3	5-3-2	33	11	mge_2	10X_nuclei_v3_Broad
10x_nuclei_v3_macosko_pBICCNsMMrMOpRPiF003d190318_TCCTGCAGTTACCTGA	5-3	5-3-2	38	13	mge_2	10X_nuclei_v3_Broad
10x_nuclei_v3_macosko_pBICCNsMMrMOpRPiF003d190318_TCTAACTAGACCGCCT	5-3	5-3-1	39	13	mge_2	10X_nuclei_v3_Broad
10x_nuclei_v3_macosko_pBICCNsMMrMOpRPiF003d190318_TCTATCATCTTTCCAA	5-3	5-3-2	38	13	mge_2	10X_nuclei_v3_Broad
10x_nuclei_v3_macosko_pBICCNsMMrMOpRPiF003d190318_TTCTAGTTCCTCCACA	5-3	5-3-2	38	13	mge_2	10X_nuclei_v3_Broad
10x_nuclei_v3_macosko_pBICCNsMMrMOpRPiF003d190318_TTGGGCGTCTCCAATT	5-3	5-3-2	38	13	mge_2	10X_nuclei_v3_Broad
10x_nuclei_v3_macosko_pBICCNsMMrMOpRAiF004d190318_ACTTAGGGTGAGAGGG	5-3	5-3-2	38	13	mge_14	10X_nuclei_v3_Broad
10x_nuclei_v3_macosko_pBICCNsMMrMOpRAiF004d190318_AGAGCAGTCTTTGGAG	5-3	5-3-2	38	13	mge_2	10X_nuclei_v3_Broad
10x_nuclei_v3_macosko_pBICCNsMMrMOpRAiF004d190318_CGAGTGCTCCCTTTGG	5-3	5-3-1	39	13	mge_2	10X_nuclei_v3_Broad
10x_nuclei_v3_macosko_pBICCNsMMrMOpRAiF004d190318_GCTGCAGGTACAAAGT	5-3	5-3-1	39	13	mge_2	10X_nuclei_v3_Broad
10x_nuclei_v3_macosko_pBICCNsMMrMOpRAiF004d190318_TCATTTGTCAGCATTG	5-3	5-3-2	33	11	mge_2	10X_nuclei_v3_Broad
10x_nuclei_v3_macosko_pBICCNsMMrMOpRAiF004d190318_TTAATCCAGCAAATGT	5-3	5-3-2	38	13	mge_14	10X_nuclei_v3_Broad
10x_nuclei_v3_macosko_pBICCNsMMrMOpRMiF006d190314_AAAGTGAGTCCTGTTC	5-3	5-3-2	38	13	mge_2	10X_nuclei_v3_Broad
10x_nuclei_v3_macosko_pBICCNsMMrMOpRMiF006d190314_AACACACAGGAACATT	5-3	5-3-2	38	13	mge_2	10X_nuclei_v3_Broad
10x_nuclei_v3_macosko_pBICCNsMMrMOpRMiF006d190314_AAGAACACACTGCTTC	5-3	5-3-2	38	13	mge_2	10X_nuclei_v3_Broad
10x_nuclei_v3_macosko_pBICCNsMMrMOpRMiF006d190314_AAGATAGCAAGATCCT	5-3	5-3-1	39	13	mge_2	10X_nuclei_v3_Broad
10x_nuclei_v3_macosko_pBICCNsMMrMOpRMiF006d190314_ACCATTTTCTTTCAGT	5-3	5-3-1	39	13	mge_2	10X_nuclei_v3_Broad
10x_nuclei_v3_macosko_pBICCNsMMrMOpRMiF006d190314_ACGTTCCGTTCGTTCC	5-3	5-3-1	39	13	mge_2	10X_nuclei_v3_Broad
10x_nuclei_v3_macosko_pBICCNsMMrMOpRMiF006d190314_AGAAGTAAGGTGCCAA	5-3	5-3-2	38	13	mge_2	10X_nuclei_v3_Broad
10x_nuclei_v3_macosko_pBICCNsMMrMOpRMiF006d190314_AGATGAAGTCGCGTTG	5-3	5-3-2	38	13	mge_2	10X_nuclei_v3_Broad
10x_nuclei_v3_macosko_pBICCNsMMrMOpRMiF006d190314_AGGCCACAGATACGAT	5-3	5-3-1	39	13	mge_2	10X_nuclei_v3_Broad
10x_nuclei_v3_macosko_pBICCNsMMrMOpRMiF006d190314_AGGGAGTGTGTACGCC	5-3	5-3-2	38	13	mge_2	10X_nuclei_v3_Broad
10x_nuclei_v3_macosko_pBICCNsMMrMOpRMiF006d190314_AGTGCCGTCCGAAATC	5-3	5-3-2	38	13	mge_2	10X_nuclei_v3_Broad
10x_nuclei_v3_macosko_pBICCNsMMrMOpRMiF006d190314_ATGCCTCCAAGATCCT	5-3	5-3-2	38	13	mge_2	10X_nuclei_v3_Broad
10x_nuclei_v3_macosko_pBICCNsMMrMOpRMiF006d190314_CACACAACATGGAACG	5-3	5-3-2	38	13	mge_2	10X_nuclei_v3_Broad
10x_nuclei_v3_macosko_pBICCNsMMrMOpRMiF006d190314_CATACTTTCGTCTCAC	5-3	5-3-2	38	13	mge_2	10X_nuclei_v3_Broad
10x_nuclei_v3_macosko_pBICCNsMMrMOpRMiF006d190314_CCCAACTTCTCGAGTA	5-3	5-3-2	38	13	mge_2	10X_nuclei_v3_Broad
10x_nuclei_v3_macosko_pBICCNsMMrMOpRMiF006d190314_CCGAACGAGAGTCGAC	5-3	5-3-2	38	13	mge_2	10X_nuclei_v3_Broad
10x_nuclei_v3_macosko_pBICCNsMMrMOpRMiF006d190314_CGACAGCAGTGAATAC	5-3	5-3-2	38	13	mge_2	10X_nuclei_v3_Broad
10x_nuclei_v3_macosko_pBICCNsMMrMOpRMiF006d190314_CGACAGCCAAATCAGA	5-3	5-3-2	38	13	mge_2	10X_nuclei_v3_Broad
10x_nuclei_v3_macosko_pBICCNsMMrMOpRMiF006d190314_CGCAGGTAGCACACCC	5-3	5-3-1	38	13	mge_2	10X_nuclei_v3_Broad
10x_nuclei_v3_macosko_pBICCNsMMrMOpRMiF006d190314_GGAACCCCATACCACA	5-3	5-3-2	38	13	mge_2	10X_nuclei_v3_Broad
10x_nuclei_v3_macosko_pBICCNsMMrMOpRMiF006d190314_GGATCTATCCGACATA	5-3	5-3-2	33	11	mge_2	10X_nuclei_v3_Broad
10x_nuclei_v3_macosko_pBICCNsMMrMOpRMiF006d190314_GTGAGCCAGATACAGT	5-3	5-3-1	38	13	mge_2	10X_nuclei_v3_Broad
10x_nuclei_v3_macosko_pBICCNsMMrMOpRMiF006d190314_GTTAGTGAGCACTAGG	5-3	5-3-2	38	13	mge_2	10X_nuclei_v3_Broad
10x_nuclei_v3_macosko_pBICCNsMMrMOpRMiF006d190314_TAACACGTCTACGGTA	5-3	5-3-2	38	13	mge_2	10X_nuclei_v3_Broad
10x_nuclei_v3_macosko_pBICCNsMMrMOpRMiF006d190314_TACCCACAGAAACCCG	5-3	5-3-2	38	13	mge_2	10X_nuclei_v3_Broad
10x_nuclei_v3_macosko_pBICCNsMMrMOpRMiF006d190314_TACGCTCGTATGGAAT	5-3	5-3-2	38	13	mge_2	10X_nuclei_v3_Broad
10x_nuclei_v3_macosko_pBICCNsMMrMOpRMiF006d190314_TAGACCATCGGCAGTC	5-3	5-3-2	38	13	mge_2	10X_nuclei_v3_Broad
10x_nuclei_v3_macosko_pBICCNsMMrMOpRMiF006d190314_TAGGTTGGTCGGTAAG	5-3	5-3-2	38	13	mge_2	10X_nuclei_v3_Broad
10x_nuclei_v3_macosko_pBICCNsMMrMOpRMiF006d190314_TCAGCAAGTTGAGGAC	5-3	5-3-2	33	13	mge_2	10X_nuclei_v3_Broad
10x_nuclei_v3_macosko_pBICCNsMMrMOpRMiF006d190314_TCTCACGTCAAGCCTA	5-3	5-3-2	38	13	mge_2	10X_nuclei_v3_Broad
10x_nuclei_v3_macosko_pBICCNsMMrMOpRMiF006d190314_TGAGGGAAGGTCCGAA	5-3	5-3-2	38	13	mge_2	10X_nuclei_v3_Broad
10x_nuclei_v3_macosko_pBICCNsMMrMOpRMiF006d190314_TGGATCATCAGGCGAA	5-3	5-3-1	39	13	mge_2	10X_nuclei_v3_Broad
10x_nuclei_v3_macosko_pBICCNsMMrMOpRMiF006d190314_TGGCGTGTCTGGTGCG	5-3	5-3-2	38	13	mge_2	10X_nuclei_v3_Broad
10x_nuclei_v3_macosko_pBICCNsMMrMOpRMiF006d190314_TGTGAGTGTTGCGGCT	5-3	5-3-1	39	13	mge_2	10X_nuclei_v3_Broad
10x_nuclei_v3_macosko_pBICCNsMMrMOpRAiF003d190318_ATTCGTTAGGTAAGTT	5-3	5-3-2	38	13	mge_2	10X_nuclei_v3_Broad
10x_nuclei_v3_macosko_pBICCNsMMrMOpRAiF003d190318_CGTAAGTTCTGATGGT	5-3	5-3-2	38	13	mge_2	10X_nuclei_v3_Broad
10x_nuclei_v3_macosko_pBICCNsMMrMOpRMiF003d190318_AATAGAGCACATCATG	5-3	5-3-2	38	13	mge_2	10X_nuclei_v3_Broad
10x_nuclei_v3_macosko_pBICCNsMMrMOpRMiF003d190318_AATGACCAGGCCACTC	5-3	5-3-2	38	13	mge_2	10X_nuclei_v3_Broad
10x_nuclei_v3_macosko_pBICCNsMMrMOpRMiF003d190318_AGGTTGTCACCTATCC	5-3	5-3-2	38	13	mge_2	10X_nuclei_v3_Broad
10x_nuclei_v3_macosko_pBICCNsMMrMOpRMiF003d190318_ATCACTTAGGATGTTA	5-3	5-3-1	38	13	mge_2	10X_nuclei_v3_Broad
10x_nuclei_v3_macosko_pBICCNsMMrMOpRMiF003d190318_CATACAGCAGGAATCG	5-3	5-3-2	38	13	mge_2	10X_nuclei_v3_Broad
10x_nuclei_v3_macosko_pBICCNsMMrMOpRMiF003d190318_CGCGTGATCACCATCC	5-3	5-3-2	38	13	mge_2	10X_nuclei_v3_Broad
10x_nuclei_v3_macosko_pBICCNsMMrMOpRMiF003d190318_CGTTGGGGTTAGAAAC	5-3	5-3-1	38	13	mge_2	10X_nuclei_v3_Broad
10x_nuclei_v3_macosko_pBICCNsMMrMOpRMiF003d190318_GAGTTGTGTGGTCTGC	5-3	5-3-1	38	13	mge_2	10X_nuclei_v3_Broad
10x_nuclei_v3_macosko_pBICCNsMMrMOpRMiF003d190318_GTCGCGAGTCCACTTC	5-3	5-3-1	39	13	mge_2	10X_nuclei_v3_Broad
10x_nuclei_v3_macosko_pBICCNsMMrMOpRMiF003d190318_GTTAGTGGTTCCAGGC	5-3	5-3-1	39	13	mge_2	10X_nuclei_v3_Broad
10x_nuclei_v3_macosko_pBICCNsMMrMOpRMiF003d190318_TACCCACGTAGCGCCT	5-3	5-3-1	39	13	mge_2	10X_nuclei_v3_Broad
10x_nuclei_v3_macosko_pBICCNsMMrMOpRMiF003d190318_TACTGCCGTTCACGAT	5-3	5-3-2	38	13	mge_2	10X_nuclei_v3_Broad
10x_nuclei_v3_macosko_pBICCNsMMrMOpRMiF003d190318_TGCTGAAAGGCAGCTA	5-2	5-2-1	33	11	mge_8	10X_nuclei_v3_Broad
10x_nuclei_v3_macosko_pBICCNsMMrMOpRMiF003d190318_TTACAGGAGACCATAA	5-3	5-3-2	38	13	mge_2	10X_nuclei_v3_Broad
10x_nuclei_v3_macosko_pBICCNsMMrMOpRAiF005d190318_AATGACCAGTCCGCGT	5-3	5-3-1	39	13	mge_2	10X_nuclei_v3_Broad
10x_nuclei_v3_macosko_pBICCNsMMrMOpRAiF005d190318_ACCCTTGCACTGGACC	5-3	5-3-2	38	13	mge_2	10X_nuclei_v3_Broad
10x_nuclei_v3_macosko_pBICCNsMMrMOpRAiF005d190318_ACGTTCCAGACGCATG	5-3	5-3-1	39	13	mge_2	10X_nuclei_v3_Broad
10x_nuclei_v3_macosko_pBICCNsMMrMOpRAiF005d190318_AGCTACATCATCCTGC	5-3	5-3-1	39	13	mge_2	10X_nuclei_v3_Broad
10x_nuclei_v3_macosko_pBICCNsMMrMOpRAiF005d190318_ATTTCTGAGTAGGGTC	5-3	5-3-1	39	13	mge_2	10X_nuclei_v3_Broad
10x_nuclei_v3_macosko_pBICCNsMMrMOpRAiF005d190318_CAACCAAGTCCGAAGA	5-3	5-3-1	38	13	mge_2	10X_nuclei_v3_Broad
10x_nuclei_v3_macosko_pBICCNsMMrMOpRAiF005d190318_CAACCTCGTTGGTACT	5-3	5-3-2	38	13	mge_2	10X_nuclei_v3_Broad
10x_nuclei_v3_macosko_pBICCNsMMrMOpRAiF005d190318_CGAATTGAGGGAGTTC	5-3	5-3-2	38	13	mge_2	10X_nuclei_v3_Broad
10x_nuclei_v3_macosko_pBICCNsMMrMOpRAiF005d190318_CTATCTAAGACGTCGA	5-3	5-3-2	38	13	mge_2	10X_nuclei_v3_Broad
10x_nuclei_v3_macosko_pBICCNsMMrMOpRAiF005d190318_GACCCAGAGGATTTAG	5-3	5-3-2	33	13	mge_2	10X_nuclei_v3_Broad
10x_nuclei_v3_macosko_pBICCNsMMrMOpRAiF005d190318_GAGACTTTCTAGACCA	5-3	5-3-2	38	13	mge_2	10X_nuclei_v3_Broad
10x_nuclei_v3_macosko_pBICCNsMMrMOpRAiF005d190318_GATCAGTGTGCCTTCT	5-3	5-3-1	39	13	mge_2	10X_nuclei_v3_Broad
10x_nuclei_v3_macosko_pBICCNsMMrMOpRAiF005d190318_GTCGTTCTCGATGCAT	5-3	5-3-2	38	13	mge_2	10X_nuclei_v3_Broad
10x_nuclei_v3_macosko_pBICCNsMMrMOpRAiF005d190318_TGAGGTTCACACGGTC	5-2	5-2-1	32	11	mge_8	10X_nuclei_v3_Broad
10x_nuclei_v3_macosko_pBICCNsMMrMOpRAiF005d190318_TGTTACTCAACAAAGT	5-3	5-3-1	39	13	mge_2	10X_nuclei_v3_Broad
10x_nuclei_v3_macosko_pBICCNsMMrMOpRAiF005d190318_TTATTGCTCAGCCTTC	5-3	5-3-1	38	13	mge_2	10X_nuclei_v3_Broad
10x_nuclei_v3_macosko_pBICCNsMMrMOpRMiF005d190318_AACGAAAGTGACGTCC	5-3	5-3-1	38	13	mge_2	10X_nuclei_v3_Broad
10x_nuclei_v3_macosko_pBICCNsMMrMOpRMiF005d190318_AAGATAGTCCCGATCT	5-3	5-3-1	38	13	mge_2	10X_nuclei_v3_Broad
10x_nuclei_v3_macosko_pBICCNsMMrMOpRMiF005d190318_AAGTACCTCCACTGAA	5-3	5-3-2	38	13	mge_2	10X_nuclei_v3_Broad
10x_nuclei_v3_macosko_pBICCNsMMrMOpRMiF005d190318_ACGTACAGTGGGATTG	5-3	5-3-1	39	13	mge_2	10X_nuclei_v3_Broad
10x_nuclei_v3_macosko_pBICCNsMMrMOpRMiF005d190318_ACTATTCGTGCCTGCA	5-3	5-3-1	38	13	mge_2	10X_nuclei_v3_Broad
10x_nuclei_v3_macosko_pBICCNsMMrMOpRMiF005d190318_AGGCATTTCTGTTCAT	5-3	5-3-2	38	13	mge_2	10X_nuclei_v3_Broad
10x_nuclei_v3_macosko_pBICCNsMMrMOpRMiF005d190318_AGGGTCCAGGGCCAAT	5-3	5-3-2	33	13	mge_2	10X_nuclei_v3_Broad
10x_nuclei_v3_macosko_pBICCNsMMrMOpRMiF005d190318_AGTGACTTCGCTACAA	5-3	5-3-2	33	11	mge_2	10X_nuclei_v3_Broad
10x_nuclei_v3_macosko_pBICCNsMMrMOpRMiF005d190318_AGTGTTGCACTACAGT	5-3	5-3-2	38	13	mge_2	10X_nuclei_v3_Broad
10x_nuclei_v3_macosko_pBICCNsMMrMOpRMiF005d190318_ATCACAGGTCGTTATG	5-3	5-3-2	38	13	mge_2	10X_nuclei_v3_Broad
10x_nuclei_v3_macosko_pBICCNsMMrMOpRMiF005d190318_ATGAAAGGTGGAGAAA	5-3	5-3-2	38	13	mge_2	10X_nuclei_v3_Broad
10x_nuclei_v3_macosko_pBICCNsMMrMOpRMiF005d190318_ATTGGGTAGTGTACAA	5-3	5-3-2	38	13	mge_2	10X_nuclei_v3_Broad
10x_nuclei_v3_macosko_pBICCNsMMrMOpRMiF005d190318_CAAAGAATCTGCGATA	5-3	5-3-2	38	13	mge_2	10X_nuclei_v3_Broad
10x_nuclei_v3_macosko_pBICCNsMMrMOpRMiF005d190318_CACGTGGAGCCACCGT	5-3	5-3-1	39	13	mge_2	10X_nuclei_v3_Broad
10x_nuclei_v3_macosko_pBICCNsMMrMOpRMiF005d190318_CAGCGTGAGGACAAGA	5-3	5-3-2	38	13	mge_2	10X_nuclei_v3_Broad
10x_nuclei_v3_macosko_pBICCNsMMrMOpRMiF005d190318_CATCCCACAGTTAAAG	5-3	5-3-2	38	13	mge_2	10X_nuclei_v3_Broad
10x_nuclei_v3_macosko_pBICCNsMMrMOpRMiF005d190318_CATGAGTTCACCTCAC	5-3	5-3-2	38	13	mge_2	10X_nuclei_v3_Broad
10x_nuclei_v3_macosko_pBICCNsMMrMOpRMiF005d190318_CATTGCCGTATCGCAT	5-3	5-3-2	38	11	mge_2	10X_nuclei_v3_Broad
10x_nuclei_v3_macosko_pBICCNsMMrMOpRMiF005d190318_CCGAACGTCTGGTCAA	5-3	5-3-2	33	11	mge_8	10X_nuclei_v3_Broad
10x_nuclei_v3_macosko_pBICCNsMMrMOpRMiF005d190318_CCGTAGGGTTCAGTAC	5-3	5-3-2	38	13	mge_2	10X_nuclei_v3_Broad
10x_nuclei_v3_macosko_pBICCNsMMrMOpRMiF005d190318_CCGTGAGTCGCGTTTC	5-3	5-3-1	39	13	mge_2	10X_nuclei_v3_Broad
10x_nuclei_v3_macosko_pBICCNsMMrMOpRMiF005d190318_CCGTTCAGTTTCGTTT	5-3	5-3-1	39	13	mge_2	10X_nuclei_v3_Broad
10x_nuclei_v3_macosko_pBICCNsMMrMOpRMiF005d190318_CGTGATATCCTCAGAA	5-3	5-3-1	38	13	mge_2	10X_nuclei_v3_Broad
10x_nuclei_v3_macosko_pBICCNsMMrMOpRMiF005d190318_CTAAGTGGTTCGGTTA	5-3	5-3-2	38	13	mge_2	10X_nuclei_v3_Broad
10x_nuclei_v3_macosko_pBICCNsMMrMOpRMiF005d190318_CTACGGGTCTGACCCT	5-3	5-3-2	38	13	mge_2	10X_nuclei_v3_Broad
10x_nuclei_v3_macosko_pBICCNsMMrMOpRMiF005d190318_CTCAACCTCTATACGG	5-3	5-3-2	38	13	mge_2	10X_nuclei_v3_Broad
10x_nuclei_v3_macosko_pBICCNsMMrMOpRMiF005d190318_CTGTACCCAGATCATC	5-3	5-3-1	39	13	mge_2	10X_nuclei_v3_Broad
10x_nuclei_v3_macosko_pBICCNsMMrMOpRMiF005d190318_CTGTATTAGTACAACA	5-3	5-3-2	38	13	mge_2	10X_nuclei_v3_Broad
10x_nuclei_v3_macosko_pBICCNsMMrMOpRMiF005d190318_CTTCCGATCCTCTAGC	5-3	5-3-2	38	13	mge_2	10X_nuclei_v3_Broad
10x_nuclei_v3_macosko_pBICCNsMMrMOpRMiF005d190318_GAACTGTGTCACCTTC	5-3	5-3-2	38	13	mge_2	10X_nuclei_v3_Broad
10x_nuclei_v3_macosko_pBICCNsMMrMOpRMiF005d190318_GACAGCCAGTTGCTCA	5-3	5-3-2	38	13	mge_2	10X_nuclei_v3_Broad
10x_nuclei_v3_macosko_pBICCNsMMrMOpRMiF005d190318_GATAGAAAGTAGAATC	5-3	5-3-1	40	13	mge_2	10X_nuclei_v3_Broad
10x_nuclei_v3_macosko_pBICCNsMMrMOpRMiF005d190318_GCAACCGTCCCATTTA	5-3	5-3-2	38	13	mge_2	10X_nuclei_v3_Broad
10x_nuclei_v3_macosko_pBICCNsMMrMOpRMiF005d190318_GCAGCTGCACCGCTAG	5-3	5-3-2	38	13	mge_2	10X_nuclei_v3_Broad
10x_nuclei_v3_macosko_pBICCNsMMrMOpRMiF005d190318_GCAGGCTCATTGAAGA	5-3	5-3-2	38	13	mge_2	10X_nuclei_v3_Broad
10x_nuclei_v3_macosko_pBICCNsMMrMOpRMiF005d190318_GCCGTGATCTTAGCAG	5-3	5-3-2	38	13	mge_2	10X_nuclei_v3_Broad
10x_nuclei_v3_macosko_pBICCNsMMrMOpRMiF005d190318_GCGAGAAAGCTGCCTG	5-3	5-3-2	38	13	mge_2	10X_nuclei_v3_Broad
10x_nuclei_v3_macosko_pBICCNsMMrMOpRMiF005d190318_GCTGCAGTCCCTATTA	5-3	5-3-1	39	13	mge_2	10X_nuclei_v3_Broad
10x_nuclei_v3_macosko_pBICCNsMMrMOpRMiF005d190318_GGAGCAAAGCATCCTA	5-3	5-3-2	38	13	mge_2	10X_nuclei_v3_Broad
10x_nuclei_v3_macosko_pBICCNsMMrMOpRMiF005d190318_GGGAGATGTGCTTATG	5-3	5-3-2	38	13	mge_2	10X_nuclei_v3_Broad
10x_nuclei_v3_macosko_pBICCNsMMrMOpRMiF005d190318_GGGTCTGGTACCTAGT	5-3	5-3-1	38	13	mge_2	10X_nuclei_v3_Broad
10x_nuclei_v3_macosko_pBICCNsMMrMOpRMiF005d190318_GTACAACCACATATGC	5-3	5-3-2	38	13	mge_2	10X_nuclei_v3_Broad
10x_nuclei_v3_macosko_pBICCNsMMrMOpRMiF005d190318_GTCATTTAGCTCATAC	5-3	5-3-2	38	13	mge_2	10X_nuclei_v3_Broad
10x_nuclei_v3_macosko_pBICCNsMMrMOpRMiF005d190318_GTCTAGAAGAAGGGAT	5-3	5-3-2	38	13	mge_2	10X_nuclei_v3_Broad
10x_nuclei_v3_macosko_pBICCNsMMrMOpRMiF005d190318_GTGTTAGCACCCTCTA	5-3	5-3-1	39	13	mge_2	10X_nuclei_v3_Broad
10x_nuclei_v3_macosko_pBICCNsMMrMOpRMiF005d190318_GTTTGGATCGGCCAAC	5-3	5-3-2	38	13	mge_2	10X_nuclei_v3_Broad
10x_nuclei_v3_macosko_pBICCNsMMrMOpRMiF005d190318_TACCGAATCAGGGTAG	5-3	5-3-2	38	13	mge_2	10X_nuclei_v3_Broad
10x_nuclei_v3_macosko_pBICCNsMMrMOpRMiF005d190318_TATTTCGAGGGTAGCT	5-3	5-3-2	38	13	mge_2	10X_nuclei_v3_Broad
10x_nuclei_v3_macosko_pBICCNsMMrMOpRMiF005d190318_TCAATTCAGGTTTGAA	5-3	5-3-2	33	13	mge_2	10X_nuclei_v3_Broad
10x_nuclei_v3_macosko_pBICCNsMMrMOpRMiF005d190318_TCACAAGTCCGATCGG	5-3	5-3-2	38	13	mge_2	10X_nuclei_v3_Broad
10x_nuclei_v3_macosko_pBICCNsMMrMOpRMiF005d190318_TCAGCAACAAGACCTT	5-3	5-3-2	38	13	mge_2	10X_nuclei_v3_Broad
10x_nuclei_v3_macosko_pBICCNsMMrMOpRMiF005d190318_TCATCCGCATGACGAG	5-3	5-3-2	38	13	mge_2	10X_nuclei_v3_Broad
10x_nuclei_v3_macosko_pBICCNsMMrMOpRMiF005d190318_TCATGCCCAAATTGGA	5-3	5-3-2	38	11	mge_2	10X_nuclei_v3_Broad
10x_nuclei_v3_macosko_pBICCNsMMrMOpRMiF005d190318_TCATTTGTCCATAAGC	5-3	5-3-1	39	13	mge_2	10X_nuclei_v3_Broad
10x_nuclei_v3_macosko_pBICCNsMMrMOpRMiF005d190318_TCCCAGTTCCCGTAAA	5-3	5-3-2	38	13	mge_2	10X_nuclei_v3_Broad
10x_nuclei_v3_macosko_pBICCNsMMrMOpRMiF005d190318_TCGGGCACAGAGGGTT	5-3	5-3-2	38	13	mge_2	10X_nuclei_v3_Broad
10x_nuclei_v3_macosko_pBICCNsMMrMOpRMiF005d190318_TCTTTGATCCCTGTTG	5-3	5-3-1	39	13	mge_2	10X_nuclei_v3_Broad
10x_nuclei_v3_macosko_pBICCNsMMrMOpRMiF005d190318_TGAATGCGTGCGAGTA	5-3	5-3-1	38	13	mge_2	10X_nuclei_v3_Broad
10x_nuclei_v3_macosko_pBICCNsMMrMOpRMiF005d190318_TGATGGTGTCTCGGAC	5-3	5-3-1	39	13	mge_2	10X_nuclei_v3_Broad
10x_nuclei_v3_macosko_pBICCNsMMrMOpRMiF005d190318_TGCAGGCCACCCAACG	5-3	5-3-2	38	13	mge_2	10X_nuclei_v3_Broad
10x_nuclei_v3_macosko_pBICCNsMMrMOpRMiF005d190318_TGCAGGCGTGAGTTGG	5-3	5-3-2	33	13	mge_2	10X_nuclei_v3_Broad
10x_nuclei_v3_macosko_pBICCNsMMrMOpRMiF005d190318_TGCGGGTCACGTCGGT	5-3	5-3-1	38	13	mge_2	10X_nuclei_v3_Broad
10x_nuclei_v3_macosko_pBICCNsMMrMOpRMiF005d190318_TGTAGACCAGTGTACT	5-3	5-3-2	38	13	mge_2	10X_nuclei_v3_Broad
10x_nuclei_v3_macosko_pBICCNsMMrMOpRMiF005d190318_TGTTGAGGTTTGAACC	5-3	5-3-2	38	13	mge_2	10X_nuclei_v3_Broad
10x_nuclei_v3_macosko_pBICCNsMMrMOpRMiF005d190318_TTCTCTCAGGTAGACC	5-3	5-3-2	33	11	mge_2	10X_nuclei_v3_Broad
10x_nuclei_v3_macosko_pBICCNsMMrMOpRMiF005d190318_TTTGACTTCTCCTACG	5-3	5-3-2	38	13	mge_2	10X_nuclei_v3_Broad
10x_nuclei_v3_macosko_pBICCNsMMrMOpRMiF005d190318_TTTGATCGTCTGATAC	5-3	5-3-2	38	13	mge_2	10X_nuclei_v3_Broad
10x_nuclei_v3_macosko_pBICCNsMMrMOpRPiF004d190314_AAATGGAAGGTGAGCT	5-3	5-3-2	38	13	mge_2	10X_nuclei_v3_Broad
10x_nuclei_v3_macosko_pBICCNsMMrMOpRPiF004d190314_ACATCCCTCCAGGACC	5-3	5-3-1	38	13	mge_2	10X_nuclei_v3_Broad
10x_nuclei_v3_macosko_pBICCNsMMrMOpRPiF004d190314_AGATAGACACAAGTGG	5-3	5-3-2	38	13	mge_2	10X_nuclei_v3_Broad
10x_nuclei_v3_macosko_pBICCNsMMrMOpRPiF004d190314_ATTCCCGAGTTGCTCA	5-3	5-3-1	38	13	mge_2	10X_nuclei_v3_Broad
10x_nuclei_v3_macosko_pBICCNsMMrMOpRPiF004d190314_CATTGCCGTTACCCAA	5-3	5-3-1	39	13	mge_2	10X_nuclei_v3_Broad
10x_nuclei_v3_macosko_pBICCNsMMrMOpRPiF004d190314_CGATGCGAGTGGACTG	5-3	5-3-1	38	13	mge_2	10X_nuclei_v3_Broad
10x_nuclei_v3_macosko_pBICCNsMMrMOpRPiF004d190314_CTCACTGTCAGGTAAA	5-3	5-3-2	38	13	mge_2	10X_nuclei_v3_Broad
10x_nuclei_v3_macosko_pBICCNsMMrMOpRPiF004d190314_GAAGTAATCATACGAC	5-2	5-2-1	33	11	mge_8	10X_nuclei_v3_Broad
10x_nuclei_v3_macosko_pBICCNsMMrMOpRPiF004d190314_GCTGGGTAGGTATCTC	5-3	5-3-1	38	13	mge_2	10X_nuclei_v3_Broad
10x_nuclei_v3_macosko_pBICCNsMMrMOpRPiF004d190314_GTAGGTTAGTCGCTAT	5-3	5-3-2	38	13	mge_2	10X_nuclei_v3_Broad
10x_nuclei_v3_macosko_pBICCNsMMrMOpRPiF004d190314_GTTATGGTCCGTACGG	5-3	5-3-1	39	13	mge_2	10X_nuclei_v3_Broad
10x_nuclei_v3_macosko_pBICCNsMMrMOpRPiF004d190314_TACCTCGGTACGGGAT	5-3	5-3-2	38	13	mge_2	10X_nuclei_v3_Broad
10x_nuclei_v3_macosko_pBICCNsMMrMOpRPiF004d190314_TATTGCTGTTTACTTC	5-3	5-3-2	38	11	mge_2	10X_nuclei_v3_Broad
10x_nuclei_v3_macosko_pBICCNsMMrMOpRPiF004d190314_TCAAGTGAGAGCTGAC	5-3	5-3-1	38	13	mge_2	10X_nuclei_v3_Broad
10x_nuclei_v3_macosko_pBICCNsMMrMOpRPiF004d190314_TCCGTGTGTGCCGAAA	5-3	5-3-1	39	13	mge_2	10X_nuclei_v3_Broad
10x_nuclei_v3_macosko_pBICCNsMMrMOpRPiF004d190314_TCTTCCTGTTGCATGT	5-3	5-3-2	38	13	mge_2	10X_nuclei_v3_Broad
10x_nuclei_v3_macosko_pBICCNsMMrMOpRPiF004d190314_TTTGACTTCGCCAACG	5-3	5-3-1	39	13	mge_2	10X_nuclei_v3_Broad
10x_nuclei_v3_macosko_pBICCNsMMrMOpRPiF007d190314_AAGCCATCACCATAAC	5-3	5-3-2	38	13	mge_2	10X_nuclei_v3_Broad
10x_nuclei_v3_macosko_pBICCNsMMrMOpRPiF007d190314_AGCCACGAGAGTATAC	5-3	5-3-2	38	13	mge_14	10X_nuclei_v3_Broad
10x_nuclei_v3_macosko_pBICCNsMMrMOpRPiF007d190314_AGCCACGTCTGAATCG	5-3	5-3-1	39	13	mge_2	10X_nuclei_v3_Broad
10x_nuclei_v3_macosko_pBICCNsMMrMOpRPiF007d190314_CATGCAAAGGTTAGTA	5-3	5-3-2	38	13	mge_2	10X_nuclei_v3_Broad
10x_nuclei_v3_macosko_pBICCNsMMrMOpRPiF007d190314_CATTCCGTCTGGCCTT	5-3	5-3-2	38	13	mge_2	10X_nuclei_v3_Broad
10x_nuclei_v3_macosko_pBICCNsMMrMOpRPiF007d190314_CTGGACGTCCTTCGAC	5-3	5-3-2	38	13	mge_2	10X_nuclei_v3_Broad
10x_nuclei_v3_macosko_pBICCNsMMrMOpRPiF007d190314_GTGGAAGTCTTTCCGG	5-3	5-3-1	38	13	mge_2	10X_nuclei_v3_Broad
10x_nuclei_v3_macosko_pBICCNsMMrMOpRPiF007d190314_TAAGCACAGGATTCCT	5-3	5-3-2	38	13	mge_2	10X_nuclei_v3_Broad
10x_nuclei_v3_macosko_pBICCNsMMrMOpRPiF007d190314_TATCTGTCAGGTCAGA	5-3	5-3-1	38	13	mge_14	10X_nuclei_v3_Broad
10x_nuclei_v3_macosko_pBICCNsMMrMOpRPiF007d190314_TCAGGTAAGCCGAATG	5-3	5-3-1	39	13	mge_2	10X_nuclei_v3_Broad
10x_nuclei_v3_macosko_pBICCNsMMrMOpRPiF007d190314_TGATCTTAGATCACTC	5-3	5-3-1	38	13	mge_2	10X_nuclei_v3_Broad
10x_nuclei_v3_macosko_pBICCNsMMrMOpRPiF006d190314_AACAACCCAGGGAGAG	5-3	5-3-2	38	13	mge_2	10X_nuclei_v3_Broad
10x_nuclei_v3_macosko_pBICCNsMMrMOpRPiF006d190314_AGTCACAGTCGTCGGT	5-3	5-3-2	38	13	mge_2	10X_nuclei_v3_Broad
10x_nuclei_v3_macosko_pBICCNsMMrMOpRPiF006d190314_CAATTTCGTATGTCCA	5-3	5-3-2	38	13	mge_2	10X_nuclei_v3_Broad
10x_nuclei_v3_macosko_pBICCNsMMrMOpRPiF006d190314_CATTGTTCAGCAGATG	5-3	5-3-2	38	13	mge_2	10X_nuclei_v3_Broad
10x_nuclei_v3_macosko_pBICCNsMMrMOpRPiF006d190314_CCTAAGAGTTCCACGG	5-3	5-3-2	38	13	mge_2	10X_nuclei_v3_Broad
10x_nuclei_v3_macosko_pBICCNsMMrMOpRPiF006d190314_CGGAGAATCAGTGTCA	5-3	5-3-2	38	13	mge_2	10X_nuclei_v3_Broad
10x_nuclei_v3_macosko_pBICCNsMMrMOpRPiF006d190314_CTGCTCAAGTAATCCC	5-3	5-3-2	33	11	mge_2	10X_nuclei_v3_Broad
10x_nuclei_v3_macosko_pBICCNsMMrMOpRPiF006d190314_GGAGAACTCGTGCATA	5-3	5-3-2	38	13	mge_2	10X_nuclei_v3_Broad
10x_nuclei_v3_macosko_pBICCNsMMrMOpRPiF006d190314_GGGTCACCAGCACAAG	5-3	5-3-1	39	13	mge_2	10X_nuclei_v3_Broad
10x_nuclei_v3_macosko_pBICCNsMMrMOpRPiF006d190314_GGTAACTGTCTCTCCA	5-3	5-3-1	39	13	mge_2	10X_nuclei_v3_Broad
10x_nuclei_v3_macosko_pBICCNsMMrMOpRPiF006d190314_GGTGAAGAGGAGAGTA	5-3	5-3-2	38	13	mge_2	10X_nuclei_v3_Broad
10x_nuclei_v3_macosko_pBICCNsMMrMOpRPiF006d190314_GTAATGCGTTTACCTT	5-3	5-3-1	38	13	mge_14	10X_nuclei_v3_Broad
10x_nuclei_v3_macosko_pBICCNsMMrMOpRPiF006d190314_GTAGATCAGACGCTCC	5-3	5-3-2	38	13	mge_2	10X_nuclei_v3_Broad
10x_nuclei_v3_macosko_pBICCNsMMrMOpRPiF006d190314_GTCACTCCAAAGCTCT	5-3	5-3-2	33	13	mge_2	10X_nuclei_v3_Broad
10x_nuclei_v3_macosko_pBICCNsMMrMOpRPiF006d190314_GTTGCGGAGATAGCAT	5-3	5-3-1	39	13	mge_2	10X_nuclei_v3_Broad
10x_nuclei_v3_macosko_pBICCNsMMrMOpRPiF006d190314_TATTCCATCGACGACC	5-3	5-3-2	38	13	mge_2	10X_nuclei_v3_Broad
10x_nuclei_v3_macosko_pBICCNsMMrMOpRPiF006d190314_TCGTGGGTCGTCCATC	5-3	5-3-1	39	13	mge_2	10X_nuclei_v3_Broad
10x_nuclei_v3_macosko_pBICCNsMMrMOpRPiF006d190314_TGAGGTTCAGCGTAGA	5-2	5-2-1	33	11	mge_8	10X_nuclei_v3_Broad
10x_nuclei_v3_macosko_pBICCNsMMrMOpRPiF005d190318_ACTATTCGTCAGTCGC	5-3	5-3-2	38	13	mge_2	10X_nuclei_v3_Broad
10x_nuclei_v3_macosko_pBICCNsMMrMOpRPiF005d190318_ATCATTCCATTGTCGA	5-3	5-3-1	38	13	mge_2	10X_nuclei_v3_Broad
10x_nuclei_v3_macosko_pBICCNsMMrMOpRPiF005d190318_ATGGGTTGTTGGGAAC	5-3	5-3-2	38	13	mge_2	10X_nuclei_v3_Broad
10x_nuclei_v3_macosko_pBICCNsMMrMOpRPiF005d190318_CAACGATAGCGTCTCG	5-3	5-3-2	39	13	mge_2	10X_nuclei_v3_Broad
10x_nuclei_v3_macosko_pBICCNsMMrMOpRPiF005d190318_CAATTTCCAATCGCAT	5-3	5-3-2	38	13	mge_2	10X_nuclei_v3_Broad
10x_nuclei_v3_macosko_pBICCNsMMrMOpRPiF005d190318_CAGATTGGTGAGTTTC	5-3	5-3-2	38	13	mge_2	10X_nuclei_v3_Broad
10x_nuclei_v3_macosko_pBICCNsMMrMOpRPiF005d190318_CATAAGCGTAATCAGA	5-3	5-3-1	38	13	mge_2	10X_nuclei_v3_Broad
10x_nuclei_v3_macosko_pBICCNsMMrMOpRPiF005d190318_CGTTAGATCATTGTTC	5-3	5-3-2	38	13	mge_2	10X_nuclei_v3_Broad
10x_nuclei_v3_macosko_pBICCNsMMrMOpRPiF005d190318_GAGTGAGTCAAGCCTA	5-3	5-3-1	39	13	mge_2	10X_nuclei_v3_Broad
10x_nuclei_v3_macosko_pBICCNsMMrMOpRPiF005d190318_GATAGCTGTGCATGAG	5-3	5-3-1	39	13	mge_2	10X_nuclei_v3_Broad
10x_nuclei_v3_macosko_pBICCNsMMrMOpRPiF005d190318_GTAATCGGTCAGTCTA	5-3	5-3-2	38	13	mge_2	10X_nuclei_v3_Broad
10x_nuclei_v3_macosko_pBICCNsMMrMOpRPiF005d190318_TCATCATAGCTAAGTA	5-3	5-3-2	38	13	mge_2	10X_nuclei_v3_Broad
10x_nuclei_v3_macosko_pBICCNsMMrMOpRPiF005d190318_TGAGCGCCATATTCGG	5-3	5-3-2	38	13	mge_2	10X_nuclei_v3_Broad
10x_nuclei_v3_macosko_pBICCNsMMrMOpRPiF005d190318_TGGATGTCATAGGCGA	5-3	5-3-2	38	13	mge_2	10X_nuclei_v3_Broad
10x_nuclei_v3_macosko_pBICCNsMMrMOpRPiF005d190318_TTGCCTGCACTTGTGA	5-3	5-3-2	33	13	mge_2	10X_nuclei_v3_Broad
10x_nuclei_v3_macosko_pBICCNsMMrMOpRMiM003d190318_ACTATTCGTACAAGTA	3-2	3-2-1	73	12	non_it_4	10X_nuclei_v3_Broad
10x_nuclei_v3_macosko_pBICCNsMMrMOpRMiM003d190318_AGTTCCCCACCAAAGG	9-2	9-2-2	73	12	non_it_4	10X_nuclei_v3_Broad
10x_nuclei_v3_macosko_pBICCNsMMrMOpRMiM003d190318_CAGCAGCCACAAAGCG	9-2	9-2-2	73	12	non_it_4	10X_nuclei_v3_Broad
10x_nuclei_v3_macosko_pBICCNsMMrMOpRMiM003d190318_CTAACCCAGCATGATA	3-2	3-2-1	73	12	non_it_9	10X_nuclei_v3_Broad
10x_nuclei_v3_macosko_pBICCNsMMrMOpRMiM003d190318_GGTTCTCTCCATCTGC	9-2	9-2-2	73	12	non_it_4	10X_nuclei_v3_Broad
10x_nuclei_v3_macosko_pBICCNsMMrMOpRMiM003d190318_GTCTACCCAACGGCTC	9-2	9-2-2	73	12	non_it_4	10X_nuclei_v3_Broad
10x_nuclei_v3_macosko_pBICCNsMMrMOpRMiM003d190318_GTGCTTCGTTTACCTT	3-2	3-2-1	72	12	non_it_4	10X_nuclei_v3_Broad
10x_nuclei_v3_macosko_pBICCNsMMrMOpRMiM003d190318_GTTTACTAGTGTAGTA	2-3	2-3-2	73	12	non_it_9	10X_nuclei_v3_Broad
10x_nuclei_v3_macosko_pBICCNsMMrMOpRMiM003d190318_TCACAAGAGCGTCTCG	9-2	9-2-2	73	12	non_it_4	10X_nuclei_v3_Broad
10x_nuclei_v3_macosko_pBICCNsMMrMOpRMiM003d190318_TGGTTAGAGGCGATAC	9-2	9-2-2	73	12	non_it_4	10X_nuclei_v3_Broad
10x_nuclei_v3_macosko_pBICCNsMMrMOpRMiM003d190318_TTACAGGGTGTCATTG	2-3	2-3-2	73	12	non_it_4	10X_nuclei_v3_Broad
10x_nuclei_v3_macosko_pBICCNsMMrMOpRPiM002d190320_CCTTTGGTCAAGGTGG	4-1	4-1-1	72	12	non_it_4	10X_nuclei_v3_Broad
10x_nuclei_v3_macosko_pBICCNsMMrMOpRPiM002d190320_GGGTCTGGTGTATTGC	9-2	9-2-2	73	12	non_it_4	10X_nuclei_v3_Broad
10x_nuclei_v3_macosko_pBICCNsMMrMOpRPiM002d190320_GTGCAGCAGAGTTGCG	3-2	3-2-1	73	12	non_it_4	10X_nuclei_v3_Broad
10x_nuclei_v3_macosko_pBICCNsMMrMOpRPiM008d190320_AACAGGGGTGTATTGC	3-2	3-2-1	73	12	non_it_9	10X_nuclei_v3_Broad
10x_nuclei_v3_macosko_pBICCNsMMrMOpRPiM008d190320_AACGAAACAAGTCCCG	9-2	9-2-2	73	12	non_it_4	10X_nuclei_v3_Broad
10x_nuclei_v3_macosko_pBICCNsMMrMOpRPiM008d190320_AAGCCATCAGCGTGCT	9-2	9-2-2	73	12	non_it_4	10X_nuclei_v3_Broad
10x_nuclei_v3_macosko_pBICCNsMMrMOpRPiM008d190320_AAGTACCAGGAACTAT	3-2	3-2-1	73	12	non_it_9	10X_nuclei_v3_Broad
10x_nuclei_v3_macosko_pBICCNsMMrMOpRPiM008d190320_ACTCTCGCATGAAGGC	9-2	9-2-1	73	12	non_it_9	10X_nuclei_v3_Broad
10x_nuclei_v3_macosko_pBICCNsMMrMOpRPiM008d190320_ACTTATCCAATCTCTT	3-2	3-2-1	73	12	non_it_4	10X_nuclei_v3_Broad
10x_nuclei_v3_macosko_pBICCNsMMrMOpRPiM008d190320_AGGGTTTAGCACACAG	3-2	3-2-1	71	12	non_it_4	10X_nuclei_v3_Broad
10x_nuclei_v3_macosko_pBICCNsMMrMOpRPiM008d190320_ATAGGCTAGTCCTGCG	9-2	9-2-2	73	12	non_it_9	10X_nuclei_v3_Broad
10x_nuclei_v3_macosko_pBICCNsMMrMOpRPiM008d190320_ATCGCCTAGCGATTCT	3-2	3-2-1	73	12	non_it_9	10X_nuclei_v3_Broad
10x_nuclei_v3_macosko_pBICCNsMMrMOpRPiM008d190320_ATCGGCGAGTGCAGGT	9-2	9-2-2	73	12	non_it_4	10X_nuclei_v3_Broad
10x_nuclei_v3_macosko_pBICCNsMMrMOpRPiM008d190320_CACTTCGGTCATGACT	9-2	9-2-2	73	12	non_it_4	10X_nuclei_v3_Broad
10x_nuclei_v3_macosko_pBICCNsMMrMOpRPiM008d190320_CATTCTAGTTGTGCCG	2-3	2-3-2	73	12	non_it_9	10X_nuclei_v3_Broad
10x_nuclei_v3_macosko_pBICCNsMMrMOpRPiM008d190320_CCACACTAGATCCCAT	3-2	3-2-1	73	12	non_it_9	10X_nuclei_v3_Broad
10x_nuclei_v3_macosko_pBICCNsMMrMOpRPiM008d190320_CCCTCAAAGCGAGTCA	9-2	9-2-1	73	12	non_it_0	10X_nuclei_v3_Broad
10x_nuclei_v3_macosko_pBICCNsMMrMOpRPiM008d190320_CGATCGGGTCCTCAGG	3-2	3-2-1	73	12	non_it_9	10X_nuclei_v3_Broad
10x_nuclei_v3_macosko_pBICCNsMMrMOpRPiM008d190320_CGGACACGTTTATGCG	3-2	3-2-1	73	12	non_it_4	10X_nuclei_v3_Broad
10x_nuclei_v3_macosko_pBICCNsMMrMOpRPiM008d190320_CGTTCTGAGGAAAGAC	3-2	3-2-2	73	12	non_it_9	10X_nuclei_v3_Broad
10x_nuclei_v3_macosko_pBICCNsMMrMOpRPiM008d190320_CTTTCGGGTTGCATGT	9-2	9-2-1	71	12	non_it_9	10X_nuclei_v3_Broad
10x_nuclei_v3_macosko_pBICCNsMMrMOpRPiM008d190320_GAAACCTTCGCCGTGA	9-2	9-2-1	73	12	non_it_4	10X_nuclei_v3_Broad
10x_nuclei_v3_macosko_pBICCNsMMrMOpRPiM008d190320_GACCGTGCACGTCTCT	9-2	9-2-2	73	12	non_it_4	10X_nuclei_v3_Broad
10x_nuclei_v3_macosko_pBICCNsMMrMOpRPiM008d190320_GAGAAATCAACACGTT	3-2	3-2-1	73	12	non_it_4	10X_nuclei_v3_Broad
10x_nuclei_v3_macosko_pBICCNsMMrMOpRPiM008d190320_GAGTTACAGGGATCTG	9-2	9-2-2	73	12	non_it_9	10X_nuclei_v3_Broad
10x_nuclei_v3_macosko_pBICCNsMMrMOpRPiM008d190320_GCATGATCAGCGTTTA	3-2	3-2-1	73	12	non_it_4	10X_nuclei_v3_Broad
10x_nuclei_v3_macosko_pBICCNsMMrMOpRPiM008d190320_GCCAGTGCACAGCGCT	9-2	9-2-1	70	12	non_it_4	10X_nuclei_v3_Broad
10x_nuclei_v3_macosko_pBICCNsMMrMOpRPiM008d190320_GCTCAAAGTAGGACTG	3-2	3-2-1	73	12	non_it_0	10X_nuclei_v3_Broad
10x_nuclei_v3_macosko_pBICCNsMMrMOpRPiM008d190320_GGGAGATGTGCACAAG	3-2	3-2-1	73	12	non_it_9	10X_nuclei_v3_Broad
10x_nuclei_v3_macosko_pBICCNsMMrMOpRPiM008d190320_GGGTGAAAGGTTACAA	9-2	9-2-1	73	12	non_it_0	10X_nuclei_v3_Broad
10x_nuclei_v3_macosko_pBICCNsMMrMOpRPiM008d190320_GTAGCTATCAGTGCGC	3-2	3-2-1	73	12	non_it_4	10X_nuclei_v3_Broad
10x_nuclei_v3_macosko_pBICCNsMMrMOpRPiM008d190320_GTGACGCAGTGCACAG	3-2	3-2-1	70	12	non_it_9	10X_nuclei_v3_Broad
10x_nuclei_v3_macosko_pBICCNsMMrMOpRPiM008d190320_GTGACGCCAGTCTGGC	9-2	9-2-2	73	12	non_it_4	10X_nuclei_v3_Broad
10x_nuclei_v3_macosko_pBICCNsMMrMOpRPiM008d190320_GTGCTTCTCGTGGGAA	3-2	3-2-1	71	12	non_it_0	10X_nuclei_v3_Broad
10x_nuclei_v3_macosko_pBICCNsMMrMOpRPiM008d190320_TACCCGTGTCCGGATC	3-2	3-2-1	73	12	non_it_4	10X_nuclei_v3_Broad
10x_nuclei_v3_macosko_pBICCNsMMrMOpRPiM008d190320_TAGGAGGCATCAGTGT	4-1	4-1-1	73	12	non_it_10	10X_nuclei_v3_Broad
10x_nuclei_v3_macosko_pBICCNsMMrMOpRPiM008d190320_TATATCCCACTGGATT	3-2	3-2-1	73	12	non_it_9	10X_nuclei_v3_Broad
10x_nuclei_v3_macosko_pBICCNsMMrMOpRPiM008d190320_TATCGCCTCCGTAGTA	3-2	3-2-1	70	12	non_it_4	10X_nuclei_v3_Broad
10x_nuclei_v3_macosko_pBICCNsMMrMOpRPiM008d190320_TCATATCAGGCCCACT	3-2	3-2-1	73	12	non_it_4	10X_nuclei_v3_Broad
10x_nuclei_v3_macosko_pBICCNsMMrMOpRPiM008d190320_TCCATCGCAGACGATG	3-2	3-2-2	73	12	non_it_9	10X_nuclei_v3_Broad
10x_nuclei_v3_macosko_pBICCNsMMrMOpRPiM008d190320_TCCTCGAGTTCGGTTA	9-2	9-2-2	73	12	non_it_9	10X_nuclei_v3_Broad
10x_nuclei_v3_macosko_pBICCNsMMrMOpRPiM008d190320_TCGAAGTCACGGCCAT	9-2	9-2-2	73	12	non_it_4	10X_nuclei_v3_Broad
10x_nuclei_v3_macosko_pBICCNsMMrMOpRPiM008d190320_TCTCACGGTAGAATGT	3-2	3-2-1	73	12	non_it_9	10X_nuclei_v3_Broad
10x_nuclei_v3_macosko_pBICCNsMMrMOpRPiM008d190320_TGCCGAGCAGCCCACA	9-2	9-2-2	73	12	non_it_4	10X_nuclei_v3_Broad
10x_nuclei_v3_macosko_pBICCNsMMrMOpRPiM008d190320_TGCTTCGCAACAGCTT	3-2	3-2-1	73	12	non_it_4	10X_nuclei_v3_Broad
10x_nuclei_v3_macosko_pBICCNsMMrMOpRPiM008d190320_TTGTTGTCAACAGTGG	4-1	4-1-1	73	12	non_it_4	10X_nuclei_v3_Broad
10x_nuclei_v3_macosko_pBICCNsMMrMOpRPiM008d190320_TTTACCATCGGCTGAC	3-2	3-2-1	73	12	non_it_4	10X_nuclei_v3_Broad
10x_nuclei_v3_macosko_pBICCNsMMrMOpRPiM008d190320_TTTCAGTGTGACATCT	2-3	2-3-2	73	12	non_it_9	10X_nuclei_v3_Broad
10x_nuclei_v3_macosko_pBICCNsMMrMOpRPiM008d190320_TTTGTTGTCGCGGACT	3-2	3-2-1	73	12	non_it_4	10X_nuclei_v3_Broad
10x_nuclei_v3_macosko_pBICCNsMMrMOpRMiM007d190320_AAAGTCCGTATCAAGA	9-2	9-2-2	73	12	non_it_4	10X_nuclei_v3_Broad
10x_nuclei_v3_macosko_pBICCNsMMrMOpRMiM007d190320_ACAGCCGTCAGCGCAC	9-2	9-2-1	71	12	non_it_4	10X_nuclei_v3_Broad
10x_nuclei_v3_macosko_pBICCNsMMrMOpRMiM007d190320_ACATCGACACCCATAA	3-2	3-2-1	73	12	non_it_4	10X_nuclei_v3_Broad
10x_nuclei_v3_macosko_pBICCNsMMrMOpRMiM007d190320_ACGGGTCCACCATTCC	3-2	3-2-1	73	12	non_it_9	10X_nuclei_v3_Broad
10x_nuclei_v3_macosko_pBICCNsMMrMOpRMiM007d190320_AGACAAAAGCAAACAT	9-2	9-2-1	73	12	non_it_4	10X_nuclei_v3_Broad
10x_nuclei_v3_macosko_pBICCNsMMrMOpRMiM007d190320_AGATGAAAGTTGCGAG	9-2	9-2-2	73	12	non_it_4	10X_nuclei_v3_Broad
10x_nuclei_v3_macosko_pBICCNsMMrMOpRMiM007d190320_ATCCTATGTCCAAAGG	2-3	2-3-2	73	12	non_it_9	10X_nuclei_v3_Broad
10x_nuclei_v3_macosko_pBICCNsMMrMOpRMiM007d190320_ATGGGAGTCTCATGCC	3-2	3-2-1	73	12	non_it_4	10X_nuclei_v3_Broad
10x_nuclei_v3_macosko_pBICCNsMMrMOpRMiM007d190320_CACTAAGTCACGGAGA	3-2	3-2-1	73	12	non_it_4	10X_nuclei_v3_Broad
10x_nuclei_v3_macosko_pBICCNsMMrMOpRMiM007d190320_CATTTCATCATTTGGG	9-2	9-2-2	73	12	non_it_9	10X_nuclei_v3_Broad
10x_nuclei_v3_macosko_pBICCNsMMrMOpRMiM007d190320_CCAATGAGTCACTGAT	3-2	3-2-1	73	12	non_it_4	10X_nuclei_v3_Broad
10x_nuclei_v3_macosko_pBICCNsMMrMOpRMiM007d190320_CCACTTGCAGGGATAC	9-2	9-2-2	73	12	non_it_9	10X_nuclei_v3_Broad
10x_nuclei_v3_macosko_pBICCNsMMrMOpRMiM007d190320_CCATCACAGTCAGAGC	3-2	3-2-1	73	12	non_it_4	10X_nuclei_v3_Broad
10x_nuclei_v3_macosko_pBICCNsMMrMOpRMiM007d190320_CCCAACTGTAGCGATG	3-2	3-2-1	73	12	non_it_4	10X_nuclei_v3_Broad
10x_nuclei_v3_macosko_pBICCNsMMrMOpRMiM007d190320_CCCTCTCTCAAGGACG	2-3	2-3-2	73	12	non_it_9	10X_nuclei_v3_Broad
10x_nuclei_v3_macosko_pBICCNsMMrMOpRMiM007d190320_CCGGACACACAAGTGG	3-2	3-2-1	73	12	non_it_4	10X_nuclei_v3_Broad
10x_nuclei_v3_macosko_pBICCNsMMrMOpRMiM007d190320_CCTATCGGTCTGTCCT	9-2	9-2-2	73	12	non_it_4	10X_nuclei_v3_Broad
10x_nuclei_v3_macosko_pBICCNsMMrMOpRMiM007d190320_CGCGTGAAGCAGGCAT	9-2	9-2-2	73	12	non_it_9	10X_nuclei_v3_Broad
10x_nuclei_v3_macosko_pBICCNsMMrMOpRMiM007d190320_CGTGATACAAAGTATG	3-2	3-2-1	73	12	non_it_4	10X_nuclei_v3_Broad
10x_nuclei_v3_macosko_pBICCNsMMrMOpRMiM007d190320_CTACGGGTCGGAGTAG	9-2	9-2-2	73	12	non_it_4	10X_nuclei_v3_Broad
10x_nuclei_v3_macosko_pBICCNsMMrMOpRMiM007d190320_CTCCTTTAGTCTTCCC	9-2	9-2-2	73	12	non_it_4	10X_nuclei_v3_Broad
10x_nuclei_v3_macosko_pBICCNsMMrMOpRMiM007d190320_CTGCTCAGTGAGTAGC	9-2	9-2-2	73	12	non_it_4	10X_nuclei_v3_Broad
10x_nuclei_v3_macosko_pBICCNsMMrMOpRMiM007d190320_CTTCCTTAGCGGTATG	3-1	3-1-2	73	12	non_it_4	10X_nuclei_v3_Broad
10x_nuclei_v3_macosko_pBICCNsMMrMOpRMiM007d190320_CTTGAGAGTATCGATC	3-2	3-2-1	73	12	non_it_4	10X_nuclei_v3_Broad
10x_nuclei_v3_macosko_pBICCNsMMrMOpRMiM007d190320_GACATCACAAATCGTC	3-2	3-2-1	73	12	non_it_4	10X_nuclei_v3_Broad
10x_nuclei_v3_macosko_pBICCNsMMrMOpRMiM007d190320_GGCTTTCCAGAAGCTG	9-2	9-2-2	73	12	non_it_9	10X_nuclei_v3_Broad
10x_nuclei_v3_macosko_pBICCNsMMrMOpRMiM007d190320_GTAGGTTTCGACACCG	3-2	3-2-1	73	12	non_it_4	10X_nuclei_v3_Broad
10x_nuclei_v3_macosko_pBICCNsMMrMOpRMiM007d190320_GTCCTCAGTTCTTGTT	3-2	3-2-1	73	12	non_it_9	10X_nuclei_v3_Broad
10x_nuclei_v3_macosko_pBICCNsMMrMOpRMiM007d190320_TACTTACCACCCAATA	9-2	9-2-2	73	12	non_it_4	10X_nuclei_v3_Broad
10x_nuclei_v3_macosko_pBICCNsMMrMOpRMiM007d190320_TATTGCTCAGTCCCGA	3-2	3-2-1	73	12	non_it_4	10X_nuclei_v3_Broad
10x_nuclei_v3_macosko_pBICCNsMMrMOpRMiM007d190320_TGCTGAAAGCGTATAA	3-2	3-2-1	73	12	non_it_4	10X_nuclei_v3_Broad
10x_nuclei_v3_macosko_pBICCNsMMrMOpRMiM004d190318_AACGGGAAGCGCCGTT	3-1	3-1-2	73	12	non_it_4	10X_nuclei_v3_Broad
10x_nuclei_v3_macosko_pBICCNsMMrMOpRMiM004d190318_AACGGGATCGAGTTGT	9-2	9-2-2	73	12	non_it_4	10X_nuclei_v3_Broad
10x_nuclei_v3_macosko_pBICCNsMMrMOpRMiM004d190318_AATGAAGTCTTGGCTC	3-2	3-2-1	73	12	non_it_4	10X_nuclei_v3_Broad
10x_nuclei_v3_macosko_pBICCNsMMrMOpRMiM004d190318_ACGGTCGAGCTTCTAG	9-2	9-2-2	73	12	non_it_4	10X_nuclei_v3_Broad
10x_nuclei_v3_macosko_pBICCNsMMrMOpRMiM004d190318_ACTTATCTCATGCTAG	3-2	3-2-1	73	12	non_it_4	10X_nuclei_v3_Broad
10x_nuclei_v3_macosko_pBICCNsMMrMOpRMiM004d190318_AGACACTGTTCGGGTC	3-2	3-2-1	73	12	non_it_9	10X_nuclei_v3_Broad
10x_nuclei_v3_macosko_pBICCNsMMrMOpRMiM004d190318_AGGAATACAACTGAAA	9-2	9-2-2	73	12	non_it_4	10X_nuclei_v3_Broad
10x_nuclei_v3_macosko_pBICCNsMMrMOpRMiM004d190318_AGGACTTAGACCATTC	2-3	2-3-2	73	12	non_it_9	10X_nuclei_v3_Broad
10x_nuclei_v3_macosko_pBICCNsMMrMOpRMiM004d190318_AGGATCTTCGCGGACT	3-2	3-2-1	73	12	non_it_9	10X_nuclei_v3_Broad
10x_nuclei_v3_macosko_pBICCNsMMrMOpRMiM004d190318_AGTCACAAGCTGGCTC	3-2	3-2-1	73	12	non_it_4	10X_nuclei_v3_Broad
10x_nuclei_v3_macosko_pBICCNsMMrMOpRMiM004d190318_CAATCGATCCTCACTG	3-1	3-1-2	73	12	non_it_9	10X_nuclei_v3_Broad
10x_nuclei_v3_macosko_pBICCNsMMrMOpRMiM004d190318_CACAACATCGTAACTG	9-2	9-2-2	73	12	non_it_4	10X_nuclei_v3_Broad
10x_nuclei_v3_macosko_pBICCNsMMrMOpRMiM004d190318_CTACATTTCACGACTA	9-2	9-2-2	73	12	non_it_4	10X_nuclei_v3_Broad
10x_nuclei_v3_macosko_pBICCNsMMrMOpRMiM004d190318_CTCAACCAGGATTTCC	3-2	3-2-1	73	12	non_it_4	10X_nuclei_v3_Broad
10x_nuclei_v3_macosko_pBICCNsMMrMOpRMiM004d190318_CTCAACCCAGCTGTGC	3-2	3-2-1	73	12	non_it_9	10X_nuclei_v3_Broad
10x_nuclei_v3_macosko_pBICCNsMMrMOpRMiM004d190318_CTCCAACAGGTAATCA	2-3	2-3-2	73	12	non_it_4	10X_nuclei_v3_Broad
10x_nuclei_v3_macosko_pBICCNsMMrMOpRMiM004d190318_CTGTGAAAGATTAGAC	3-2	3-2-1	73	12	non_it_4	10X_nuclei_v3_Broad
10x_nuclei_v3_macosko_pBICCNsMMrMOpRMiM004d190318_GACCAATTCAATCGGT	9-2	9-2-2	73	12	non_it_4	10X_nuclei_v3_Broad
10x_nuclei_v3_macosko_pBICCNsMMrMOpRMiM004d190318_GCCATGGCAAGAGGTC	3-2	3-2-1	73	12	non_it_4	10X_nuclei_v3_Broad
10x_nuclei_v3_macosko_pBICCNsMMrMOpRMiM004d190318_GGAATCTGTCACTACA	9-2	9-2-2	73	12	non_it_4	10X_nuclei_v3_Broad
10x_nuclei_v3_macosko_pBICCNsMMrMOpRMiM004d190318_GGAGAACCATGCGGTC	3-2	3-2-1	73	12	non_it_4	10X_nuclei_v3_Broad
10x_nuclei_v3_macosko_pBICCNsMMrMOpRMiM004d190318_GTAGAGGTCAAACGAA	3-2	3-2-1	73	12	non_it_9	10X_nuclei_v3_Broad
10x_nuclei_v3_macosko_pBICCNsMMrMOpRMiM004d190318_GTCTACCCACGACTAT	9-2	9-2-2	73	12	non_it_4	10X_nuclei_v3_Broad
10x_nuclei_v3_macosko_pBICCNsMMrMOpRMiM004d190318_GTGCTGGAGCGACCCT	3-2	3-2-1	73	12	non_it_4	10X_nuclei_v3_Broad
10x_nuclei_v3_macosko_pBICCNsMMrMOpRMiM004d190318_TGATTCTAGCTTCTAG	9-2	9-2-2	73	12	non_it_4	10X_nuclei_v3_Broad
10x_nuclei_v3_macosko_pBICCNsMMrMOpRMiM004d190318_TGCAGATTCTTAGCCC	9-2	9-2-2	73	12	non_it_9	10X_nuclei_v3_Broad
10x_nuclei_v3_macosko_pBICCNsMMrMOpRMiM004d190318_TTCTAACAGATCGGTG	3-2	3-2-1	73	12	non_it_9	10X_nuclei_v3_Broad
10x_nuclei_v3_macosko_pBICCNsMMrMOpRMiM004d190318_TTGAGTGAGGGTTAGC	3-2	3-2-1	73	12	non_it_9	10X_nuclei_v3_Broad
10x_nuclei_v3_macosko_pBICCNsMMrMOpRMiM004d190318_TTGCGTCTCCTTGAAG	3-1	3-1-2	73	12	non_it_9	10X_nuclei_v3_Broad
10x_nuclei_v3_macosko_pBICCNsMMrMOpRMiM004d190318_TTGGGTAGTTATTCCT	3-2	3-2-1	73	12	non_it_4	10X_nuclei_v3_Broad
10x_nuclei_v3_macosko_pBICCNsMMrMOpRAiM002d190320_ACTTATCCAGCACAAG	9-2	9-2-2	73	12	non_it_4	10X_nuclei_v3_Broad
10x_nuclei_v3_macosko_pBICCNsMMrMOpRAiM002d190320_CATGGTATCGTACCTC	1-1	1-1-1	73	12	non_it_4	10X_nuclei_v3_Broad
10x_nuclei_v3_macosko_pBICCNsMMrMOpRAiM002d190320_CGGGTGTAGCCGTCGT	4-1	4-1-1	73	12	non_it_4	10X_nuclei_v3_Broad
10x_nuclei_v3_macosko_pBICCNsMMrMOpRAiM002d190320_CTAAGTGAGACACACG	4-1	4-1-1	73	12	non_it_4	10X_nuclei_v3_Broad
10x_nuclei_v3_macosko_pBICCNsMMrMOpRAiM002d190320_CTCAGGGGTGTGTACT	9-2	9-2-2	73	12	non_it_4	10X_nuclei_v3_Broad
10x_nuclei_v3_macosko_pBICCNsMMrMOpRAiM002d190320_GTGGCGTAGCTTACGT	9-2	9-2-2	73	12	non_it_4	10X_nuclei_v3_Broad
10x_nuclei_v3_macosko_pBICCNsMMrMOpRAiM002d190320_TTCAGGAAGGAGAGTA	3-1	3-1-2	73	12	non_it_4	10X_nuclei_v3_Broad
10x_nuclei_v3_macosko_pBICCNsMMrMOpRAiM002d190320_TTGGATGTCGAGAACG	9-2	9-2-2	73	12	non_it_4	10X_nuclei_v3_Broad
10x_nuclei_v3_macosko_pBICCNsMMrMOpRMiM002d190320_AGACCATGTGGCTACC	9-2	9-2-2	73	12	non_it_4	10X_nuclei_v3_Broad
10x_nuclei_v3_macosko_pBICCNsMMrMOpRMiM002d190320_ATGGAGGTCTCAAAGC	2-3	2-3-2	73	12	non_it_4	10X_nuclei_v3_Broad
10x_nuclei_v3_macosko_pBICCNsMMrMOpRMiM002d190320_CACTGTCAGTAAAGCT	3-2	3-2-1	73	12	non_it_4	10X_nuclei_v3_Broad
10x_nuclei_v3_macosko_pBICCNsMMrMOpRMiM002d190320_CCGCAAGAGTAGTCCT	9-2	9-2-2	73	12	non_it_4	10X_nuclei_v3_Broad
10x_nuclei_v3_macosko_pBICCNsMMrMOpRMiM002d190320_TAGGTTGTCACAGTGT	9-2	9-2-2	73	12	non_it_4	10X_nuclei_v3_Broad
10x_nuclei_v3_macosko_pBICCNsMMrMOpRMiM002d190320_TCACTCGGTCCAGGTC	9-2	9-2-2	73	12	non_it_4	10X_nuclei_v3_Broad
10x_nuclei_v3_macosko_pBICCNsMMrMOpRMiM002d190320_TCAGGGCTCGGACAAG	3-2	3-2-1	73	12	non_it_4	10X_nuclei_v3_Broad
10x_nuclei_v3_macosko_pBICCNsMMrMOpRMiM002d190320_TTCAGGATCAGGCGAA	9-2	9-2-2	73	12	non_it_4	10X_nuclei_v3_Broad
10x_nuclei_v3_macosko_pBICCNsMMrMOpRAiM007d190320_ACGTCCTTCTGTCCCA	3-2	3-2-1	73	12	non_it_4	10X_nuclei_v3_Broad
10x_nuclei_v3_macosko_pBICCNsMMrMOpRAiM007d190320_TTGGGATTCACAACCA	3-2	3-2-1	73	12	non_it_4	10X_nuclei_v3_Broad
10x_nuclei_v3_macosko_pBICCNsMMrMOpRPiM007d190320_ACTACGAAGAGCATTA	9-2	9-2-2	73	12	non_it_9	10X_nuclei_v3_Broad
10x_nuclei_v3_macosko_pBICCNsMMrMOpRPiM007d190320_AGACAGGTCTGCGTCT	3-2	3-2-1	73	12	non_it_4	10X_nuclei_v3_Broad
10x_nuclei_v3_macosko_pBICCNsMMrMOpRPiM007d190320_AGGTTGTAGGTAGCAC	9-2	9-2-1	73	12	non_it_4	10X_nuclei_v3_Broad
10x_nuclei_v3_macosko_pBICCNsMMrMOpRPiM007d190320_CAAGAGGAGAGTCCGA	3-2	3-2-1	73	12	non_it_4	10X_nuclei_v3_Broad
10x_nuclei_v3_macosko_pBICCNsMMrMOpRPiM007d190320_CAATACGGTCGATTCA	3-2	3-2-1	73	12	non_it_9	10X_nuclei_v3_Broad
10x_nuclei_v3_macosko_pBICCNsMMrMOpRPiM007d190320_CAATCGAAGTAGGTTA	3-2	3-2-1	73	12	non_it_4	10X_nuclei_v3_Broad
10x_nuclei_v3_macosko_pBICCNsMMrMOpRPiM007d190320_CCCTCTCAGTAGCATA	9-2	9-2-2	73	12	non_it_9	10X_nuclei_v3_Broad
10x_nuclei_v3_macosko_pBICCNsMMrMOpRPiM007d190320_CGCGTGAGTCGGCACT	3-2	3-2-1	73	12	non_it_4	10X_nuclei_v3_Broad
10x_nuclei_v3_macosko_pBICCNsMMrMOpRPiM007d190320_CGTAAGTGTTGCAACT	9-2	9-2-2	73	12	non_it_9	10X_nuclei_v3_Broad
10x_nuclei_v3_macosko_pBICCNsMMrMOpRPiM007d190320_CTCAGTCTCTGTCGCT	9-2	9-2-2	73	12	non_it_9	10X_nuclei_v3_Broad
10x_nuclei_v3_macosko_pBICCNsMMrMOpRPiM007d190320_CTGAGGCAGTAGTCTC	3-2	3-2-1	73	12	non_it_9	10X_nuclei_v3_Broad
10x_nuclei_v3_macosko_pBICCNsMMrMOpRPiM007d190320_GACCCAGAGAATAGTC	3-2	3-2-1	73	12	non_it_9	10X_nuclei_v3_Broad
10x_nuclei_v3_macosko_pBICCNsMMrMOpRPiM007d190320_GAGACTTGTTCATCTT	9-2	9-2-2	73	12	non_it_4	10X_nuclei_v3_Broad
10x_nuclei_v3_macosko_pBICCNsMMrMOpRPiM007d190320_GATTTCTCATCGAACT	3-2	3-2-1	73	12	non_it_9	10X_nuclei_v3_Broad
10x_nuclei_v3_macosko_pBICCNsMMrMOpRPiM007d190320_GGAGGATAGGAAGTCC	3-2	3-2-1	73	12	non_it_9	10X_nuclei_v3_Broad
10x_nuclei_v3_macosko_pBICCNsMMrMOpRPiM007d190320_GGGTATTGTGTTTGCA	3-2	3-2-1	73	12	non_it_4	10X_nuclei_v3_Broad
10x_nuclei_v3_macosko_pBICCNsMMrMOpRPiM007d190320_GTAGAAAGTTAGGACG	2-3	2-3-2	73	12	non_it_9	10X_nuclei_v3_Broad
10x_nuclei_v3_macosko_pBICCNsMMrMOpRPiM007d190320_GTCTTTAAGTCCTACA	9-2	9-2-2	73	12	non_it_9	10X_nuclei_v3_Broad
10x_nuclei_v3_macosko_pBICCNsMMrMOpRPiM007d190320_GTTCTATGTGCACATT	3-1	3-1-2	73	12	non_it_4	10X_nuclei_v3_Broad
10x_nuclei_v3_macosko_pBICCNsMMrMOpRPiM007d190320_GTTGCGGCACGACGTC	3-2	3-2-1	73	12	non_it_4	10X_nuclei_v3_Broad
10x_nuclei_v3_macosko_pBICCNsMMrMOpRPiM007d190320_TCAGCAATCACTCGAA	3-2	3-2-1	73	12	non_it_4	10X_nuclei_v3_Broad
10x_nuclei_v3_macosko_pBICCNsMMrMOpRPiM007d190320_TCCATCGAGCGTGAAC	3-2	3-2-1	73	12	non_it_4	10X_nuclei_v3_Broad
10x_nuclei_v3_macosko_pBICCNsMMrMOpRPiM007d190320_TCGGATAGTCAAAGTA	9-2	9-2-2	73	12	non_it_9	10X_nuclei_v3_Broad
10x_nuclei_v3_macosko_pBICCNsMMrMOpRPiM007d190320_TGCATCCCATGAAAGT	3-2	3-2-1	73	12	non_it_9	10X_nuclei_v3_Broad
10x_nuclei_v3_macosko_pBICCNsMMrMOpRPiM007d190320_TTGTTTGGTACGTGAG	9-2	9-2-2	73	12	non_it_4	10X_nuclei_v3_Broad
10x_nuclei_v3_macosko_pBICCNsMMrMOpRAiM008d190320_AAAGAACCAGCCTATA	3-2	3-2-1	73	12	non_it_9	10X_nuclei_v3_Broad
10x_nuclei_v3_macosko_pBICCNsMMrMOpRAiM008d190320_AAATGGACACGCTTAA	9-2	9-2-2	73	12	non_it_4	10X_nuclei_v3_Broad
10x_nuclei_v3_macosko_pBICCNsMMrMOpRAiM008d190320_ACAGAAAGTACACGCC	3-2	3-2-1	73	12	non_it_4	10X_nuclei_v3_Broad
10x_nuclei_v3_macosko_pBICCNsMMrMOpRAiM008d190320_ACCTACCAGCATGATA	3-2	3-2-1	73	12	non_it_4	10X_nuclei_v3_Broad
10x_nuclei_v3_macosko_pBICCNsMMrMOpRAiM008d190320_ACTCTCGAGCAATAAC	3-2	3-2-1	73	12	non_it_4	10X_nuclei_v3_Broad
10x_nuclei_v3_macosko_pBICCNsMMrMOpRAiM008d190320_AGAGCAGCAGTGGGTA	3-2	3-2-1	73	12	non_it_4	10X_nuclei_v3_Broad
10x_nuclei_v3_macosko_pBICCNsMMrMOpRAiM008d190320_AGCCAGCTCACAAGGG	3-2	3-2-1	73	12	non_it_4	10X_nuclei_v3_Broad
10x_nuclei_v3_macosko_pBICCNsMMrMOpRAiM008d190320_AGTAACCAGGACACTG	3-2	3-2-1	73	12	non_it_4	10X_nuclei_v3_Broad
10x_nuclei_v3_macosko_pBICCNsMMrMOpRAiM008d190320_AGTCTCCCACCCTGAG	3-2	3-2-1	73	12	non_it_4	10X_nuclei_v3_Broad
10x_nuclei_v3_macosko_pBICCNsMMrMOpRAiM008d190320_ATCTTCAAGCAGTACG	3-2	3-2-1	73	12	non_it_4	10X_nuclei_v3_Broad
10x_nuclei_v3_macosko_pBICCNsMMrMOpRAiM008d190320_ATGGATCCAAAGGATT	3-2	3-2-1	73	12	non_it_4	10X_nuclei_v3_Broad
10x_nuclei_v3_macosko_pBICCNsMMrMOpRAiM008d190320_CACAACAAGTTGGAAT	3-2	3-2-1	73	12	non_it_4	10X_nuclei_v3_Broad
10x_nuclei_v3_macosko_pBICCNsMMrMOpRAiM008d190320_CATAAGCAGAATAACC	3-2	3-2-1	73	12	non_it_4	10X_nuclei_v3_Broad
10x_nuclei_v3_macosko_pBICCNsMMrMOpRAiM008d190320_CATCGCTAGACAAGCC	9-2	9-2-2	73	12	non_it_4	10X_nuclei_v3_Broad
10x_nuclei_v3_macosko_pBICCNsMMrMOpRAiM008d190320_CATGCGGTCCCATAAG	9-2	9-2-2	73	12	non_it_4	10X_nuclei_v3_Broad
10x_nuclei_v3_macosko_pBICCNsMMrMOpRAiM008d190320_CCACACTCAGCAGACA	3-2	3-2-1	73	12	non_it_4	10X_nuclei_v3_Broad
10x_nuclei_v3_macosko_pBICCNsMMrMOpRAiM008d190320_CTAACCCCAGGCTTGC	9-2	9-2-2	73	12	non_it_4	10X_nuclei_v3_Broad
10x_nuclei_v3_macosko_pBICCNsMMrMOpRAiM008d190320_CTCATCGAGCGGATCA	3-2	3-2-1	73	12	non_it_4	10X_nuclei_v3_Broad
10x_nuclei_v3_macosko_pBICCNsMMrMOpRAiM008d190320_GATTTCTGTCCAGCAC	9-2	9-2-2	73	12	non_it_4	10X_nuclei_v3_Broad
10x_nuclei_v3_macosko_pBICCNsMMrMOpRAiM008d190320_GGGACAAGTTGCGGCT	3-2	3-2-1	73	12	non_it_4	10X_nuclei_v3_Broad
10x_nuclei_v3_macosko_pBICCNsMMrMOpRAiM008d190320_GTAATCGTCTTTGCGC	3-2	3-2-1	73	12	non_it_4	10X_nuclei_v3_Broad
10x_nuclei_v3_macosko_pBICCNsMMrMOpRAiM008d190320_GTCCTCAAGAGCCTGA	9-2	9-2-2	73	12	non_it_9	10X_nuclei_v3_Broad
10x_nuclei_v3_macosko_pBICCNsMMrMOpRAiM008d190320_TCATACTTCAAGCCAT	3-2	3-2-1	73	12	non_it_4	10X_nuclei_v3_Broad
10x_nuclei_v3_macosko_pBICCNsMMrMOpRAiM008d190320_TCATCCGCAATTCGTG	3-2	3-2-1	73	12	non_it_4	10X_nuclei_v3_Broad
10x_nuclei_v3_macosko_pBICCNsMMrMOpRAiM008d190320_TCGTGCTGTCAGTCTA	9-2	9-2-2	73	12	non_it_4	10X_nuclei_v3_Broad
10x_nuclei_v3_macosko_pBICCNsMMrMOpRAiM008d190320_TGAACGTGTGCTAGCC	3-2	3-2-1	73	12	non_it_4	10X_nuclei_v3_Broad
10x_nuclei_v3_macosko_pBICCNsMMrMOpRAiM008d190320_TGAGTCAAGGTATCTC	3-2	3-2-1	73	12	non_it_4	10X_nuclei_v3_Broad
10x_nuclei_v3_macosko_pBICCNsMMrMOpRAiM008d190320_TGGAGGATCCGATGCG	9-2	9-2-2	73	12	non_it_4	10X_nuclei_v3_Broad
10x_nuclei_v3_macosko_pBICCNsMMrMOpRAiM008d190320_TTGGGATAGCGTGAAC	3-2	3-2-1	73	12	non_it_4	10X_nuclei_v3_Broad
10x_nuclei_v3_macosko_pBICCNsMMrMOpRAiM008d190320_TTTACTGGTAATGCGG	3-2	3-2-1	73	12	non_it_4	10X_nuclei_v3_Broad
10x_nuclei_v3_macosko_pBICCNsMMrMOpRMiM008d190320_AACGTCATCCTAGCTC	9-2	9-2-2	73	12	non_it_4	10X_nuclei_v3_Broad
10x_nuclei_v3_macosko_pBICCNsMMrMOpRMiM008d190320_ACTGATGGTATGGAAT	3-2	3-2-1	73	12	non_it_4	10X_nuclei_v3_Broad
10x_nuclei_v3_macosko_pBICCNsMMrMOpRMiM008d190320_AGAAGCGTCTCTGACC	3-2	3-2-1	73	12	non_it_4	10X_nuclei_v3_Broad
10x_nuclei_v3_macosko_pBICCNsMMrMOpRMiM008d190320_AGGAGGTGTAAGATTG	3-2	3-2-1	73	12	non_it_4	10X_nuclei_v3_Broad
10x_nuclei_v3_macosko_pBICCNsMMrMOpRMiM008d190320_ATACTTCAGGGTTTCT	9-2	9-2-2	73	12	non_it_4	10X_nuclei_v3_Broad
10x_nuclei_v3_macosko_pBICCNsMMrMOpRMiM008d190320_CAATGACGTTAACCTG	3-2	3-2-1	73	12	non_it_9	10X_nuclei_v3_Broad
10x_nuclei_v3_macosko_pBICCNsMMrMOpRMiM008d190320_CTCCTCCGTACTAACC	3-2	3-2-1	73	12	non_it_9	10X_nuclei_v3_Broad
10x_nuclei_v3_macosko_pBICCNsMMrMOpRMiM008d190320_CTTTCAATCTGTCCGT	3-2	3-2-1	73	12	non_it_9	10X_nuclei_v3_Broad
10x_nuclei_v3_macosko_pBICCNsMMrMOpRMiM008d190320_GACGTTACACTCCCTA	3-2	3-2-1	73	12	non_it_4	10X_nuclei_v3_Broad
10x_nuclei_v3_macosko_pBICCNsMMrMOpRMiM008d190320_GCCATGGGTTGTAAAG	3-2	3-2-1	73	12	non_it_9	10X_nuclei_v3_Broad
10x_nuclei_v3_macosko_pBICCNsMMrMOpRMiM008d190320_GCCCAGACAGCGACAA	9-2	9-2-2	73	12	non_it_9	10X_nuclei_v3_Broad
10x_nuclei_v3_macosko_pBICCNsMMrMOpRMiM008d190320_GGTCACGGTGGTCTCG	9-2	9-2-2	73	12	non_it_4	10X_nuclei_v3_Broad
10x_nuclei_v3_macosko_pBICCNsMMrMOpRMiM008d190320_GGTGAAGAGTAGCTCT	3-2	3-2-1	73	12	non_it_9	10X_nuclei_v3_Broad
10x_nuclei_v3_macosko_pBICCNsMMrMOpRMiM008d190320_GTCGTTCTCATCCCGT	3-2	3-2-1	73	12	non_it_9	10X_nuclei_v3_Broad
10x_nuclei_v3_macosko_pBICCNsMMrMOpRMiM008d190320_GTGAGTTCATCGAACT	9-2	9-2-2	73	12	non_it_4	10X_nuclei_v3_Broad
10x_nuclei_v3_macosko_pBICCNsMMrMOpRMiM008d190320_TACTGCCAGTTCGGTT	9-2	9-2-2	73	12	non_it_4	10X_nuclei_v3_Broad
10x_nuclei_v3_macosko_pBICCNsMMrMOpRMiM008d190320_TAGGAGGTCGGCAGTC	3-2	3-2-1	73	12	non_it_4	10X_nuclei_v3_Broad
10x_nuclei_v3_macosko_pBICCNsMMrMOpRMiM008d190320_TCCAGAAAGACTAAGT	3-2	3-2-1	73	12	non_it_4	10X_nuclei_v3_Broad
10x_nuclei_v3_macosko_pBICCNsMMrMOpRMiM008d190320_TCCTCGACATACCGTA	3-2	3-2-1	73	12	non_it_9	10X_nuclei_v3_Broad
10x_nuclei_v3_macosko_pBICCNsMMrMOpRMiM008d190320_TCCTCTTAGGGCCCTT	9-2	9-2-2	73	12	non_it_4	10X_nuclei_v3_Broad
10x_nuclei_v3_macosko_pBICCNsMMrMOpRMiM008d190320_TCTATCAGTTGGGACA	9-2	9-2-2	73	12	non_it_9	10X_nuclei_v3_Broad
10x_nuclei_v3_macosko_pBICCNsMMrMOpRMiM008d190320_TGGTAGTCACAGCATT	9-2	9-2-2	73	12	non_it_4	10X_nuclei_v3_Broad
10x_nuclei_v3_macosko_pBICCNsMMrMOpRMiM008d190320_TGTTCATCATTCCTCG	9-2	9-2-2	73	12	non_it_9	10X_nuclei_v3_Broad
10x_nuclei_v3_macosko_pBICCNsMMrMOpRMiM008d190320_TTAGTCTAGATTGAGT	9-2	9-2-2	73	12	non_it_4	10X_nuclei_v3_Broad
10x_nuclei_v3_macosko_pBICCNsMMrMOpRPiM004d190318_AATCACGTCTGGGCCA	3-2	3-2-1	73	12	non_it_4	10X_nuclei_v3_Broad
10x_nuclei_v3_macosko_pBICCNsMMrMOpRPiM004d190318_AGGAATAGTCCGACGT	9-2	9-2-2	73	12	non_it_9	10X_nuclei_v3_Broad
10x_nuclei_v3_macosko_pBICCNsMMrMOpRPiM004d190318_ATTCCTAGTCGCATGC	9-2	9-2-2	73	12	non_it_9	10X_nuclei_v3_Broad
10x_nuclei_v3_macosko_pBICCNsMMrMOpRPiM004d190318_CCTGTTGGTGGTCTTA	9-2	9-2-2	73	12	non_it_4	10X_nuclei_v3_Broad
10x_nuclei_v3_macosko_pBICCNsMMrMOpRPiM004d190318_GACCCTTAGTAGTCTC	9-2	9-2-2	73	12	non_it_4	10X_nuclei_v3_Broad
10x_nuclei_v3_macosko_pBICCNsMMrMOpRPiM004d190318_GAGTTTGAGCTAAACA	9-2	9-2-2	73	12	non_it_4	10X_nuclei_v3_Broad
10x_nuclei_v3_macosko_pBICCNsMMrMOpRPiM004d190318_GCTGAATCAGCAGACA	4-1	4-1-1	73	12	non_it_4	10X_nuclei_v3_Broad
10x_nuclei_v3_macosko_pBICCNsMMrMOpRPiM004d190318_GGGATCCGTTCGAAGG	9-2	9-2-2	73	12	non_it_4	10X_nuclei_v3_Broad
10x_nuclei_v3_macosko_pBICCNsMMrMOpRAiM003d190318_AGGAGGTCACCATATG	3-2	3-2-1	73	12	non_it_4	10X_nuclei_v3_Broad
10x_nuclei_v3_macosko_pBICCNsMMrMOpRAiM003d190318_ATTACTCAGGCGCTCT	9-2	9-2-2	73	12	non_it_4	10X_nuclei_v3_Broad
10x_nuclei_v3_macosko_pBICCNsMMrMOpRAiM003d190318_ATTTACCAGTAGCATA	3-2	3-2-1	73	12	non_it_4	10X_nuclei_v3_Broad
10x_nuclei_v3_macosko_pBICCNsMMrMOpRAiM003d190318_CAGATCACATGCCGAC	2-3	2-3-2	73	12	non_it_4	10X_nuclei_v3_Broad
10x_nuclei_v3_macosko_pBICCNsMMrMOpRAiM003d190318_CAGCACGTCAGAGCGA	3-2	3-2-1	73	12	non_it_4	10X_nuclei_v3_Broad
10x_nuclei_v3_macosko_pBICCNsMMrMOpRAiM003d190318_CAGGGCTAGGTAGTAT	9-2	9-2-2	73	12	non_it_4	10X_nuclei_v3_Broad
10x_nuclei_v3_macosko_pBICCNsMMrMOpRAiM003d190318_CCACAAATCAGTAGGG	3-2	3-2-1	73	12	non_it_4	10X_nuclei_v3_Broad
10x_nuclei_v3_macosko_pBICCNsMMrMOpRAiM003d190318_CGGAGAACACTCCTTG	3-2	3-2-1	73	12	non_it_4	10X_nuclei_v3_Broad
10x_nuclei_v3_macosko_pBICCNsMMrMOpRAiM003d190318_GTACAACCAAGTGGAC	3-2	3-2-1	73	12	non_it_4	10X_nuclei_v3_Broad
10x_nuclei_v3_macosko_pBICCNsMMrMOpRAiM003d190318_TGCAGTAGTTGGACTT	9-2	9-2-2	73	12	non_it_4	10X_nuclei_v3_Broad
10x_nuclei_v3_macosko_pBICCNsMMrMOpRPiM003d190318_ACTTCCGTCATCTATC	4-1	4-1-1	73	12	non_it_4	10X_nuclei_v3_Broad
10x_nuclei_v3_macosko_pBICCNsMMrMOpRPiM003d190318_AGGCATTGTCTTACTT	2-3	2-3-2	73	12	non_it_4	10X_nuclei_v3_Broad
10x_nuclei_v3_macosko_pBICCNsMMrMOpRPiM003d190318_AGGTCATGTGATAGAT	9-2	9-2-2	73	12	non_it_4	10X_nuclei_v3_Broad
10x_nuclei_v3_macosko_pBICCNsMMrMOpRPiM003d190318_CCGGTGAGTTGGTACT	3-2	3-2-1	73	12	non_it_4	10X_nuclei_v3_Broad
10x_nuclei_v3_macosko_pBICCNsMMrMOpRPiM003d190318_CCTCTAGGTCAGGAGT	2-3	2-3-2	73	12	non_it_4	10X_nuclei_v3_Broad
10x_nuclei_v3_macosko_pBICCNsMMrMOpRPiM003d190318_CTAGACAAGTCTGGAG	9-2	9-2-1	72	12	non_it_4	10X_nuclei_v3_Broad
10x_nuclei_v3_macosko_pBICCNsMMrMOpRPiM003d190318_CTCTCGAAGCGGTATG	3-2	3-2-1	73	12	non_it_4	10X_nuclei_v3_Broad
10x_nuclei_v3_macosko_pBICCNsMMrMOpRPiM003d190318_CTTCGGTGTGAGATTA	9-2	9-2-2	73	12	non_it_4	10X_nuclei_v3_Broad
10x_nuclei_v3_macosko_pBICCNsMMrMOpRPiM003d190318_GAAGCGAGTGCCCAGT	3-2	3-2-1	73	12	non_it_9	10X_nuclei_v3_Broad
10x_nuclei_v3_macosko_pBICCNsMMrMOpRPiM003d190318_GATCATGTCAGACCCG	3-2	3-2-1	73	12	non_it_4	10X_nuclei_v3_Broad
10x_nuclei_v3_macosko_pBICCNsMMrMOpRPiM003d190318_GGAATCTTCCCTTCCC	3-2	3-2-1	73	12	non_it_4	10X_nuclei_v3_Broad
10x_nuclei_v3_macosko_pBICCNsMMrMOpRPiM003d190318_GTAGGTTAGCTGCCAC	3-2	3-2-1	73	12	non_it_4	10X_nuclei_v3_Broad
10x_nuclei_v3_macosko_pBICCNsMMrMOpRPiM003d190318_GTTTACTCACGGCACT	9-2	9-2-2	73	12	non_it_4	10X_nuclei_v3_Broad
10x_nuclei_v3_macosko_pBICCNsMMrMOpRPiM003d190318_TCGAACAGTACATTGC	9-2	9-2-2	73	12	non_it_4	10X_nuclei_v3_Broad
10x_nuclei_v3_macosko_pBICCNsMMrMOpRPiM003d190318_TGAGCGCGTGTTCCTC	9-2	9-2-2	73	12	non_it_9	10X_nuclei_v3_Broad
10x_nuclei_v3_macosko_pBICCNsMMrMOpRPiM003d190318_TGAGTCACAGATCATC	9-2	9-2-2	73	12	non_it_4	10X_nuclei_v3_Broad
10x_nuclei_v3_macosko_pBICCNsMMrMOpRMiM006d190320_ACTTTCAAGACCCTTA	3-2	3-2-1	73	12	non_it_4	10X_nuclei_v3_Broad
10x_nuclei_v3_macosko_pBICCNsMMrMOpRMiM006d190320_AGTCTCCTCAGCTGTA	3-2	3-2-1	71	12	non_it_9	10X_nuclei_v3_Broad
10x_nuclei_v3_macosko_pBICCNsMMrMOpRMiM006d190320_CAGGTATTCTCAGGCG	3-2	3-2-1	73	12	non_it_4	10X_nuclei_v3_Broad
10x_nuclei_v3_macosko_pBICCNsMMrMOpRMiM006d190320_GAGTCATAGGGACCAT	3-2	3-2-1	73	12	non_it_9	10X_nuclei_v3_Broad
10x_nuclei_v3_macosko_pBICCNsMMrMOpRMiM006d190320_GATGTTGAGGCTCTCG	3-2	3-2-1	73	12	non_it_4	10X_nuclei_v3_Broad
10x_nuclei_v3_macosko_pBICCNsMMrMOpRMiM006d190320_GCTACCTAGTCGAAAT	3-2	3-2-1	73	12	non_it_4	10X_nuclei_v3_Broad
10x_nuclei_v3_macosko_pBICCNsMMrMOpRMiM006d190320_GCTGCAGGTATCGCTA	9-2	9-2-2	73	12	non_it_4	10X_nuclei_v3_Broad
10x_nuclei_v3_macosko_pBICCNsMMrMOpRMiM006d190320_GTCTAGACACCGTCGA	3-2	3-2-1	73	12	non_it_4	10X_nuclei_v3_Broad
10x_nuclei_v3_macosko_pBICCNsMMrMOpRMiM006d190320_TATTCCATCATGACAC	2-3	2-3-2	73	12	non_it_9	10X_nuclei_v3_Broad
10x_nuclei_v3_macosko_pBICCNsMMrMOpRMiM006d190320_TCCTTTCAGCCTGACC	3-2	3-2-1	73	12	non_it_4	10X_nuclei_v3_Broad
10x_nuclei_v3_macosko_pBICCNsMMrMOpRMiM006d190320_TGGAGGAAGCACGGAT	3-2	3-2-1	73	12	non_it_4	10X_nuclei_v3_Broad
10x_nuclei_v3_macosko_pBICCNsMMrMOpRMiF007d190314_ACGGAAGCAAGGTACG	2-3	2-3-2	73	12	non_it_9	10X_nuclei_v3_Broad
10x_nuclei_v3_macosko_pBICCNsMMrMOpRMiF007d190314_AGATAGATCGTAATGC	9-2	9-2-2	73	12	non_it_4	10X_nuclei_v3_Broad
10x_nuclei_v3_macosko_pBICCNsMMrMOpRMiF007d190314_CGAATTGAGAATGTTG	9-2	9-2-2	73	12	non_it_9	10X_nuclei_v3_Broad
10x_nuclei_v3_macosko_pBICCNsMMrMOpRMiF007d190314_GAAGTAATCATCGCAA	9-2	9-2-2	73	12	non_it_9	10X_nuclei_v3_Broad
10x_nuclei_v3_macosko_pBICCNsMMrMOpRMiF007d190314_GAGACTTAGACGCCAA	9-2	9-2-2	73	12	non_it_4	10X_nuclei_v3_Broad
10x_nuclei_v3_macosko_pBICCNsMMrMOpRMiF007d190314_GTAGGAGGTGCCGTTG	2-3	2-3-2	73	12	non_it_4	10X_nuclei_v3_Broad
10x_nuclei_v3_macosko_pBICCNsMMrMOpRMiF007d190314_GTTACCCAGAGTTGTA	3-2	3-2-1	73	12	non_it_4	10X_nuclei_v3_Broad
10x_nuclei_v3_macosko_pBICCNsMMrMOpRMiF007d190314_TCGACCTTCCTTGACC	3-2	3-2-1	73	12	non_it_4	10X_nuclei_v3_Broad
10x_nuclei_v3_macosko_pBICCNsMMrMOpRMiF007d190314_TTTGACTAGGGATGTC	3-2	3-2-1	73	12	non_it_4	10X_nuclei_v3_Broad
10x_nuclei_v3_macosko_pBICCNsMMrMOpRAiF007d190314_AAGATAGTCCGTGTGG	3-2	3-2-1	73	12	non_it_4	10X_nuclei_v3_Broad
10x_nuclei_v3_macosko_pBICCNsMMrMOpRAiF007d190314_AATGCCAAGTTTGGCT	2-3	2-3-2	73	12	non_it_4	10X_nuclei_v3_Broad
10x_nuclei_v3_macosko_pBICCNsMMrMOpRAiF007d190314_AGGTGTTTCGCATTGA	3-2	3-2-1	73	12	non_it_4	10X_nuclei_v3_Broad
10x_nuclei_v3_macosko_pBICCNsMMrMOpRAiF007d190314_AGTCACAGTCCCTAAA	9-2	9-2-2	73	12	non_it_4	10X_nuclei_v3_Broad
10x_nuclei_v3_macosko_pBICCNsMMrMOpRAiF007d190314_ATAGGCTAGTCATCCA	9-2	9-2-2	73	12	non_it_9	10X_nuclei_v3_Broad
10x_nuclei_v3_macosko_pBICCNsMMrMOpRAiF007d190314_CACTAAGAGCACCGTC	9-2	9-2-2	73	12	non_it_4	10X_nuclei_v3_Broad
10x_nuclei_v3_macosko_pBICCNsMMrMOpRAiF007d190314_CAGCGTGTCCGTAATG	9-2	9-2-2	73	12	non_it_4	10X_nuclei_v3_Broad
10x_nuclei_v3_macosko_pBICCNsMMrMOpRAiF007d190314_CATGCGGAGTTGGACG	9-2	9-2-2	73	12	non_it_4	10X_nuclei_v3_Broad
10x_nuclei_v3_macosko_pBICCNsMMrMOpRAiF007d190314_CCAATTTGTTCGTGCG	3-2	3-2-1	73	12	non_it_9	10X_nuclei_v3_Broad
10x_nuclei_v3_macosko_pBICCNsMMrMOpRAiF007d190314_CCCGGAAGTACACTCA	3-2	3-2-1	73	12	non_it_4	10X_nuclei_v3_Broad
10x_nuclei_v3_macosko_pBICCNsMMrMOpRAiF007d190314_CCGCAAGAGAAGTCCG	9-2	9-2-2	73	12	non_it_4	10X_nuclei_v3_Broad
10x_nuclei_v3_macosko_pBICCNsMMrMOpRAiF007d190314_CCGCAAGGTCCCTGTT	9-2	9-2-2	73	12	non_it_4	10X_nuclei_v3_Broad
10x_nuclei_v3_macosko_pBICCNsMMrMOpRAiF007d190314_CGAGTGCTCATCGCAA	3-2	3-2-1	73	12	non_it_4	10X_nuclei_v3_Broad
10x_nuclei_v3_macosko_pBICCNsMMrMOpRAiF007d190314_CGGGTGTCACCTAAAC	4-1	4-1-1	73	12	non_it_4	10X_nuclei_v3_Broad
10x_nuclei_v3_macosko_pBICCNsMMrMOpRAiF007d190314_CGTTGGGGTTAGAGAT	2-3	2-3-2	73	12	non_it_4	10X_nuclei_v3_Broad
10x_nuclei_v3_macosko_pBICCNsMMrMOpRAiF007d190314_CTCCGATAGTCCGTCG	9-2	9-2-2	73	12	non_it_4	10X_nuclei_v3_Broad
10x_nuclei_v3_macosko_pBICCNsMMrMOpRAiF007d190314_CTTGAGACATACCACA	3-2	3-2-1	73	12	non_it_9	10X_nuclei_v3_Broad
10x_nuclei_v3_macosko_pBICCNsMMrMOpRAiF007d190314_GAACTGTGTTGCCAAT	9-2	9-2-2	73	12	non_it_9	10X_nuclei_v3_Broad
10x_nuclei_v3_macosko_pBICCNsMMrMOpRAiF007d190314_GCCAGGTAGTCAACAA	3-2	3-2-1	71	12	non_it_4	10X_nuclei_v3_Broad
10x_nuclei_v3_macosko_pBICCNsMMrMOpRAiF007d190314_GCTGAATTCTCTGCTG	9-2	9-2-2	73	12	non_it_9	10X_nuclei_v3_Broad
10x_nuclei_v3_macosko_pBICCNsMMrMOpRAiF007d190314_GGAAGTGAGGGCTAAC	3-2	3-2-1	73	12	non_it_9	10X_nuclei_v3_Broad
10x_nuclei_v3_macosko_pBICCNsMMrMOpRAiF007d190314_GGGCCATGTGAGGATC	3-2	3-2-1	73	12	non_it_4	10X_nuclei_v3_Broad
10x_nuclei_v3_macosko_pBICCNsMMrMOpRAiF007d190314_GTAGAGGAGAGCGACT	3-2	3-2-1	71	12	non_it_4	10X_nuclei_v3_Broad
10x_nuclei_v3_macosko_pBICCNsMMrMOpRAiF007d190314_GTCCTCAGTATCCTCC	9-2	9-2-2	73	12	non_it_4	10X_nuclei_v3_Broad
10x_nuclei_v3_macosko_pBICCNsMMrMOpRAiF007d190314_GTCCTCATCTGTCTCG	3-2	3-2-1	73	12	non_it_4	10X_nuclei_v3_Broad
10x_nuclei_v3_macosko_pBICCNsMMrMOpRAiF007d190314_GTCTCACCATCGGATT	3-2	3-2-1	73	12	non_it_4	10X_nuclei_v3_Broad
10x_nuclei_v3_macosko_pBICCNsMMrMOpRAiF007d190314_TAATTCCCATTCGGGC	2-3	2-3-2	73	12	non_it_9	10X_nuclei_v3_Broad
10x_nuclei_v3_macosko_pBICCNsMMrMOpRAiF007d190314_TACGCTCAGAGGGTCT	9-2	9-2-2	73	12	non_it_4	10X_nuclei_v3_Broad
10x_nuclei_v3_macosko_pBICCNsMMrMOpRAiF007d190314_TAGCACATCACCATAG	9-2	9-2-2	73	12	non_it_9	10X_nuclei_v3_Broad
10x_nuclei_v3_macosko_pBICCNsMMrMOpRAiF007d190314_TCAATTCTCCATCCGT	9-2	9-2-2	73	12	non_it_9	10X_nuclei_v3_Broad
10x_nuclei_v3_macosko_pBICCNsMMrMOpRAiF007d190314_TCATGGAGTCGTTTCC	2-3	2-3-2	73	12	non_it_4	10X_nuclei_v3_Broad
10x_nuclei_v3_macosko_pBICCNsMMrMOpRAiF007d190314_TCGAAGTAGTCATGGG	9-2	9-2-2	72	12	non_it_9	10X_nuclei_v3_Broad
10x_nuclei_v3_macosko_pBICCNsMMrMOpRAiF007d190314_TCGACCTGTGTACAGG	9-2	9-2-2	73	12	non_it_9	10X_nuclei_v3_Broad
10x_nuclei_v3_macosko_pBICCNsMMrMOpRAiF007d190314_TGGCGTGGTAATGTGA	2-3	2-3-2	73	12	non_it_9	10X_nuclei_v3_Broad
10x_nuclei_v3_macosko_pBICCNsMMrMOpRAiF007d190314_TGGGAGATCCAGTGTA	3-2	3-2-1	73	12	non_it_9	10X_nuclei_v3_Broad
10x_nuclei_v3_macosko_pBICCNsMMrMOpRAiF007d190314_TGGTGATCAGTCGTTA	3-1	3-1-2	73	12	non_it_9	10X_nuclei_v3_Broad
10x_nuclei_v3_macosko_pBICCNsMMrMOpRAiF007d190314_TGTGCGGCACGCAGTC	3-2	3-2-1	73	12	non_it_4	10X_nuclei_v3_Broad
10x_nuclei_v3_macosko_pBICCNsMMrMOpRAiF007d190314_TGTGCGGTCGGTGTAT	9-2	9-2-2	73	12	non_it_4	10X_nuclei_v3_Broad
10x_nuclei_v3_macosko_pBICCNsMMrMOpRAiF007d190314_TTCCTAATCTTTGCTA	9-2	9-2-2	73	12	non_it_4	10X_nuclei_v3_Broad
10x_nuclei_v3_macosko_pBICCNsMMrMOpRAiF007d190314_TTCCTTCAGGCTAAAT	9-2	9-2-2	73	12	non_it_4	10X_nuclei_v3_Broad
10x_nuclei_v3_macosko_pBICCNsMMrMOpRMiF008d190314_AAAGTGAAGCTGAGTG	9-2	9-2-2	73	12	non_it_4	10X_nuclei_v3_Broad
10x_nuclei_v3_macosko_pBICCNsMMrMOpRMiF008d190314_ACAGCCGAGTCCCAGC	9-2	9-2-2	73	12	non_it_4	10X_nuclei_v3_Broad
10x_nuclei_v3_macosko_pBICCNsMMrMOpRMiF008d190314_ACTTATCTCACAGTGT	2-3	2-3-2	73	12	non_it_9	10X_nuclei_v3_Broad
10x_nuclei_v3_macosko_pBICCNsMMrMOpRMiF008d190314_AGGCTGCCATCACGGC	3-2	3-2-1	73	12	non_it_9	10X_nuclei_v3_Broad
10x_nuclei_v3_macosko_pBICCNsMMrMOpRMiF008d190314_AGGGTTTGTTCTTGTT	3-2	3-2-1	73	12	non_it_4	10X_nuclei_v3_Broad
10x_nuclei_v3_macosko_pBICCNsMMrMOpRMiF008d190314_ATCCGTCCAATTGCGT	9-2	9-2-2	73	12	non_it_4	10X_nuclei_v3_Broad
10x_nuclei_v3_macosko_pBICCNsMMrMOpRMiF008d190314_CACCAAATCCGTTGAA	3-2	3-2-1	73	12	non_it_9	10X_nuclei_v3_Broad
10x_nuclei_v3_macosko_pBICCNsMMrMOpRMiF008d190314_CACTAAGCAATTTCGG	2-3	2-3-2	73	12	non_it_9	10X_nuclei_v3_Broad
10x_nuclei_v3_macosko_pBICCNsMMrMOpRMiF008d190314_CATGAGTCAGACAAAT	3-2	3-2-1	73	12	non_it_4	10X_nuclei_v3_Broad
10x_nuclei_v3_macosko_pBICCNsMMrMOpRMiF008d190314_CATGGTAAGGTGCATG	3-2	3-2-1	72	12	non_it_4	10X_nuclei_v3_Broad
10x_nuclei_v3_macosko_pBICCNsMMrMOpRMiF008d190314_CCATAAGAGGTCCGAA	3-2	3-2-1	73	12	non_it_4	10X_nuclei_v3_Broad
10x_nuclei_v3_macosko_pBICCNsMMrMOpRMiF008d190314_CGAATTGGTGAGCTCC	9-2	9-2-2	73	12	non_it_4	10X_nuclei_v3_Broad
10x_nuclei_v3_macosko_pBICCNsMMrMOpRMiF008d190314_CGATCGGAGCCGAACA	2-3	2-3-2	73	12	non_it_4	10X_nuclei_v3_Broad
10x_nuclei_v3_macosko_pBICCNsMMrMOpRMiF008d190314_CGGAGAACATAGATGA	9-2	9-2-2	73	12	non_it_9	10X_nuclei_v3_Broad
10x_nuclei_v3_macosko_pBICCNsMMrMOpRMiF008d190314_CTACCCATCCATAGGT	9-2	9-2-2	73	12	non_it_4	10X_nuclei_v3_Broad
10x_nuclei_v3_macosko_pBICCNsMMrMOpRMiF008d190314_CTCTGGTGTATGTCAC	9-2	9-2-2	73	12	non_it_4	10X_nuclei_v3_Broad
10x_nuclei_v3_macosko_pBICCNsMMrMOpRMiF008d190314_CTGAGCGCAATAGTGA	3-2	3-2-1	73	12	non_it_4	10X_nuclei_v3_Broad
10x_nuclei_v3_macosko_pBICCNsMMrMOpRMiF008d190314_GAATCGTAGTCATAGA	3-2	3-2-1	73	12	non_it_4	10X_nuclei_v3_Broad
10x_nuclei_v3_macosko_pBICCNsMMrMOpRMiF008d190314_GACGTTAAGGTTCTTG	2-3	2-3-2	73	12	non_it_4	10X_nuclei_v3_Broad
10x_nuclei_v3_macosko_pBICCNsMMrMOpRMiF008d190314_GAGCTGCCAGAGGCTA	3-2	3-2-1	73	12	non_it_4	10X_nuclei_v3_Broad
10x_nuclei_v3_macosko_pBICCNsMMrMOpRMiF008d190314_GAGCTGCTCTGCGATA	9-2	9-2-2	73	12	non_it_4	10X_nuclei_v3_Broad
10x_nuclei_v3_macosko_pBICCNsMMrMOpRMiF008d190314_GATTCTTCAGCGACAA	3-2	3-2-1	73	12	non_it_9	10X_nuclei_v3_Broad
10x_nuclei_v3_macosko_pBICCNsMMrMOpRMiF008d190314_GCAGCCATCAGCCTTC	3-2	3-2-1	73	12	non_it_4	10X_nuclei_v3_Broad
10x_nuclei_v3_macosko_pBICCNsMMrMOpRMiF008d190314_GCATTAGCAGTGTGGA	3-2	3-2-1	73	12	non_it_4	10X_nuclei_v3_Broad
10x_nuclei_v3_macosko_pBICCNsMMrMOpRMiF008d190314_GGAACCCTCTGAGAGG	3-2	3-2-1	73	12	non_it_4	10X_nuclei_v3_Broad
10x_nuclei_v3_macosko_pBICCNsMMrMOpRMiF008d190314_GGAATGGCAAAGGGTC	3-2	3-2-1	73	12	non_it_4	10X_nuclei_v3_Broad
10x_nuclei_v3_macosko_pBICCNsMMrMOpRMiF008d190314_GTCCACTGTCCTTAAG	3-1	3-1-2	73	12	non_it_4	10X_nuclei_v3_Broad
10x_nuclei_v3_macosko_pBICCNsMMrMOpRMiF008d190314_GTGGCGTCAAATCAGA	9-2	9-2-2	73	12	non_it_4	10X_nuclei_v3_Broad
10x_nuclei_v3_macosko_pBICCNsMMrMOpRMiF008d190314_TACGTCCAGAATCGAT	2-3	2-3-2	73	12	non_it_4	10X_nuclei_v3_Broad
10x_nuclei_v3_macosko_pBICCNsMMrMOpRMiF008d190314_TATCGCCTCTACCTTA	3-2	3-2-1	73	12	non_it_4	10X_nuclei_v3_Broad
10x_nuclei_v3_macosko_pBICCNsMMrMOpRMiF008d190314_TCAATCTGTTTGTTGG	9-2	9-2-2	73	12	non_it_4	10X_nuclei_v3_Broad
10x_nuclei_v3_macosko_pBICCNsMMrMOpRMiF008d190314_TCATACTTCCGCCTAT	3-2	3-2-1	73	12	non_it_4	10X_nuclei_v3_Broad
10x_nuclei_v3_macosko_pBICCNsMMrMOpRMiF008d190314_TCCATCGAGGGTAGCT	9-2	9-2-2	73	12	non_it_4	10X_nuclei_v3_Broad
10x_nuclei_v3_macosko_pBICCNsMMrMOpRMiF008d190314_TCGCACTGTTCTCTCG	9-2	9-2-2	73	12	non_it_4	10X_nuclei_v3_Broad
10x_nuclei_v3_macosko_pBICCNsMMrMOpRMiF008d190314_TCGGGCATCAACTACG	9-2	9-2-2	73	12	non_it_4	10X_nuclei_v3_Broad
10x_nuclei_v3_macosko_pBICCNsMMrMOpRMiF008d190314_TGAACGTCACGGAAGT	3-2	3-2-1	73	12	non_it_4	10X_nuclei_v3_Broad
10x_nuclei_v3_macosko_pBICCNsMMrMOpRMiF008d190314_TGTCCTGAGATCCGAG	3-2	3-2-1	73	12	non_it_4	10X_nuclei_v3_Broad
10x_nuclei_v3_macosko_pBICCNsMMrMOpRMiF008d190314_TTACCGCAGCGTCGAA	9-2	9-2-2	73	12	non_it_4	10X_nuclei_v3_Broad
10x_nuclei_v3_macosko_pBICCNsMMrMOpRMiF008d190314_TTACGCCAGTTACGGG	2-3	2-3-2	73	12	non_it_9	10X_nuclei_v3_Broad
10x_nuclei_v3_macosko_pBICCNsMMrMOpRMiF008d190314_TTTACGTCACGCTATA	3-2	3-2-1	73	12	non_it_4	10X_nuclei_v3_Broad
10x_nuclei_v3_macosko_pBICCNsMMrMOpRMiF008d190314_TTTCATGAGACCAGAC	3-2	3-2-1	73	12	non_it_4	10X_nuclei_v3_Broad
10x_nuclei_v3_macosko_pBICCNsMMrMOpRAiF008d190314_ACGATCAAGCAGGGAG	3-2	3-2-1	73	12	non_it_4	10X_nuclei_v3_Broad
10x_nuclei_v3_macosko_pBICCNsMMrMOpRAiF008d190314_AGACTCAGTAACAGTA	3-2	3-2-1	73	12	non_it_9	10X_nuclei_v3_Broad
10x_nuclei_v3_macosko_pBICCNsMMrMOpRAiF008d190314_AGTACCAGTTGTCAGT	3-2	3-2-1	73	12	non_it_4	10X_nuclei_v3_Broad
10x_nuclei_v3_macosko_pBICCNsMMrMOpRAiF008d190314_CAAAGAAGTTCTCTCG	9-2	9-2-2	73	12	non_it_4	10X_nuclei_v3_Broad
10x_nuclei_v3_macosko_pBICCNsMMrMOpRAiF008d190314_CAGTGCGAGACATAGT	3-2	3-2-1	73	12	non_it_4	10X_nuclei_v3_Broad
10x_nuclei_v3_macosko_pBICCNsMMrMOpRAiF008d190314_CGCATGGAGAAAGCGA	3-2	3-2-1	73	12	non_it_4	10X_nuclei_v3_Broad
10x_nuclei_v3_macosko_pBICCNsMMrMOpRAiF008d190314_GACCGTGCATGAAAGT	9-2	9-2-2	73	12	non_it_4	10X_nuclei_v3_Broad
10x_nuclei_v3_macosko_pBICCNsMMrMOpRAiF008d190314_GTTGAACAGACTGTTC	1-1	1-1-1	73	12	non_it_4	10X_nuclei_v3_Broad
10x_nuclei_v3_macosko_pBICCNsMMrMOpRAiF008d190314_TCGAACAGTCCTACGG	3-2	3-2-1	73	12	non_it_4	10X_nuclei_v3_Broad
10x_nuclei_v3_macosko_pBICCNsMMrMOpRPiF008d190314_ACATCCCTCATGGCCG	3-2	3-2-1	73	12	non_it_4	10X_nuclei_v3_Broad
10x_nuclei_v3_macosko_pBICCNsMMrMOpRPiF008d190314_ACATTTCTCCGTGTCT	3-2	3-2-1	73	12	non_it_4	10X_nuclei_v3_Broad
10x_nuclei_v3_macosko_pBICCNsMMrMOpRPiF008d190314_ACCGTTCAGTCAATCC	9-2	9-2-2	73	12	non_it_4	10X_nuclei_v3_Broad
10x_nuclei_v3_macosko_pBICCNsMMrMOpRPiF008d190314_ACGGTTAAGCGACTAG	4-1	4-1-1	73	12	non_it_4	10X_nuclei_v3_Broad
10x_nuclei_v3_macosko_pBICCNsMMrMOpRPiF008d190314_ACTATGGTCTAGCCTC	9-2	9-2-2	73	12	non_it_4	10X_nuclei_v3_Broad
10x_nuclei_v3_macosko_pBICCNsMMrMOpRPiF008d190314_ACTTAGGCAGTTAGAA	9-2	9-2-2	73	12	non_it_9	10X_nuclei_v3_Broad
10x_nuclei_v3_macosko_pBICCNsMMrMOpRPiF008d190314_AGAACCTAGGTCACTT	9-2	9-2-2	73	12	non_it_4	10X_nuclei_v3_Broad
10x_nuclei_v3_macosko_pBICCNsMMrMOpRPiF008d190314_AGACACTGTACGACTT	9-2	9-2-2	73	12	non_it_4	10X_nuclei_v3_Broad
10x_nuclei_v3_macosko_pBICCNsMMrMOpRPiF008d190314_AGGACGAGTGTCCTAA	3-2	3-2-1	73	12	non_it_4	10X_nuclei_v3_Broad
10x_nuclei_v3_macosko_pBICCNsMMrMOpRPiF008d190314_AGTGACTTCAAAGCCT	9-2	9-2-2	73	12	non_it_4	10X_nuclei_v3_Broad
10x_nuclei_v3_macosko_pBICCNsMMrMOpRPiF008d190314_ATAGACCTCCCGTTCA	3-2	3-2-1	73	12	non_it_9	10X_nuclei_v3_Broad
10x_nuclei_v3_macosko_pBICCNsMMrMOpRPiF008d190314_ATAGGCTCATTCTCTA	9-2	9-2-2	73	12	non_it_4	10X_nuclei_v3_Broad
10x_nuclei_v3_macosko_pBICCNsMMrMOpRPiF008d190314_ATGCATGAGGGTTAGC	9-2	9-2-2	73	12	non_it_9	10X_nuclei_v3_Broad
10x_nuclei_v3_macosko_pBICCNsMMrMOpRPiF008d190314_CAATGACGTGCCGAAA	3-2	3-2-1	73	12	non_it_4	10X_nuclei_v3_Broad
10x_nuclei_v3_macosko_pBICCNsMMrMOpRPiF008d190314_CCGGTGACATGCAGCC	3-2	3-2-1	73	12	non_it_4	10X_nuclei_v3_Broad
10x_nuclei_v3_macosko_pBICCNsMMrMOpRPiF008d190314_CCTACGTTCCGTGTGG	9-2	9-2-2	73	12	non_it_0	10X_nuclei_v3_Broad
10x_nuclei_v3_macosko_pBICCNsMMrMOpRPiF008d190314_CTCAACCAGAGGATCC	3-2	3-2-1	73	12	non_it_4	10X_nuclei_v3_Broad
10x_nuclei_v3_macosko_pBICCNsMMrMOpRPiF008d190314_CTGATCCGTATGCGTT	3-2	3-2-1	73	12	non_it_4	10X_nuclei_v3_Broad
10x_nuclei_v3_macosko_pBICCNsMMrMOpRPiF008d190314_CTTCGGTGTGTATTCG	9-2	9-2-2	73	12	non_it_4	10X_nuclei_v3_Broad
10x_nuclei_v3_macosko_pBICCNsMMrMOpRPiF008d190314_GAGTTACAGCGCAATG	9-2	9-2-1	73	12	non_it_9	10X_nuclei_v3_Broad
10x_nuclei_v3_macosko_pBICCNsMMrMOpRPiF008d190314_GCCATTCAGGTTCAGG	9-2	9-2-2	73	12	non_it_4	10X_nuclei_v3_Broad
10x_nuclei_v3_macosko_pBICCNsMMrMOpRPiF008d190314_GGGACTCTCGATTCCC	3-2	3-2-1	73	12	non_it_4	10X_nuclei_v3_Broad
10x_nuclei_v3_macosko_pBICCNsMMrMOpRPiF008d190314_GGGTCTGCAATCGTCA	3-2	3-2-1	73	12	non_it_4	10X_nuclei_v3_Broad
10x_nuclei_v3_macosko_pBICCNsMMrMOpRPiF008d190314_GTAATGCCAATGTCTG	3-2	3-2-1	73	12	non_it_9	10X_nuclei_v3_Broad
10x_nuclei_v3_macosko_pBICCNsMMrMOpRPiF008d190314_GTCTACCAGGGACAGG	3-2	3-2-1	73	12	non_it_4	10X_nuclei_v3_Broad
10x_nuclei_v3_macosko_pBICCNsMMrMOpRPiF008d190314_GTGTAACAGCGAAACC	3-2	3-2-1	73	12	non_it_4	10X_nuclei_v3_Broad
10x_nuclei_v3_macosko_pBICCNsMMrMOpRPiF008d190314_TACGGGCCAGCCCAGT	3-2	3-2-1	73	12	non_it_4	10X_nuclei_v3_Broad
10x_nuclei_v3_macosko_pBICCNsMMrMOpRPiF008d190314_TCAATCTGTTGGGACA	3-2	3-2-1	73	12	non_it_4	10X_nuclei_v3_Broad
10x_nuclei_v3_macosko_pBICCNsMMrMOpRPiF008d190314_TCATGAGCATTGCTGA	9-2	9-2-1	71	12	non_it_4	10X_nuclei_v3_Broad
10x_nuclei_v3_macosko_pBICCNsMMrMOpRPiF008d190314_TCATGGAAGATTGCGG	3-2	3-2-1	73	12	non_it_4	10X_nuclei_v3_Broad
10x_nuclei_v3_macosko_pBICCNsMMrMOpRPiF008d190314_TCGGATATCCTGGTCT	3-2	3-2-1	73	12	non_it_4	10X_nuclei_v3_Broad
10x_nuclei_v3_macosko_pBICCNsMMrMOpRPiF008d190314_TGATTTCAGAAACTCA	3-2	3-2-1	72	12	non_it_4	10X_nuclei_v3_Broad
10x_nuclei_v3_macosko_pBICCNsMMrMOpRPiF008d190314_TTACCGCAGACGGTTG	9-2	9-2-1	73	12	non_it_4	10X_nuclei_v3_Broad
10x_nuclei_v3_macosko_pBICCNsMMrMOpRPiF008d190314_TTACGCCCACACGCCA	2-3	2-3-2	73	12	non_it_4	10X_nuclei_v3_Broad
10x_nuclei_v3_macosko_pBICCNsMMrMOpRPiF008d190314_TTGAGTGGTAACACCT	3-2	3-2-1	73	12	non_it_4	10X_nuclei_v3_Broad
10x_nuclei_v3_macosko_pBICCNsMMrMOpRMiF004d190318_AGACAGGCAACCGCCA	9-2	9-2-2	73	12	non_it_9	10X_nuclei_v3_Broad
10x_nuclei_v3_macosko_pBICCNsMMrMOpRMiF004d190318_CCTTTGGGTCTTGAAC	9-2	9-2-2	73	12	non_it_4	10X_nuclei_v3_Broad
10x_nuclei_v3_macosko_pBICCNsMMrMOpRMiF004d190318_GTGTGGCTCTAGTCAG	9-2	9-2-2	73	12	non_it_4	10X_nuclei_v3_Broad
10x_nuclei_v3_macosko_pBICCNsMMrMOpRMiF004d190318_TACGTCCGTGTGAGCA	2-3	2-3-2	73	12	non_it_4	10X_nuclei_v3_Broad
10x_nuclei_v3_macosko_pBICCNsMMrMOpRMiF004d190318_TGGGCTGTCGCGGACT	2-3	2-3-2	73	12	non_it_4	10X_nuclei_v3_Broad
10x_nuclei_v3_macosko_pBICCNsMMrMOpRMiF004d190318_TGTCCCAGTACAGTCT	3-2	3-2-1	73	12	non_it_4	10X_nuclei_v3_Broad
10x_nuclei_v3_macosko_pBICCNsMMrMOpRMiF004d190318_TTTACCACACTCCGGA	3-2	3-2-1	73	12	non_it_4	10X_nuclei_v3_Broad
10x_nuclei_v3_macosko_pBICCNsMMrMOpRPiF003d190318_AAAGGATAGTAAGAGG	2-1	2-1-2	73	12	non_it_9	10X_nuclei_v3_Broad
10x_nuclei_v3_macosko_pBICCNsMMrMOpRPiF003d190318_AAGAACAGTCCATCTC	3-2	3-2-1	73	12	non_it_4	10X_nuclei_v3_Broad
10x_nuclei_v3_macosko_pBICCNsMMrMOpRPiF003d190318_ACCACAAGTACGATTC	3-2	3-2-1	73	12	non_it_4	10X_nuclei_v3_Broad
10x_nuclei_v3_macosko_pBICCNsMMrMOpRPiF003d190318_ACCTACCCAGAAATTG	3-2	3-2-1	73	12	non_it_4	10X_nuclei_v3_Broad
10x_nuclei_v3_macosko_pBICCNsMMrMOpRPiF003d190318_ACTATGGGTAGTTCCA	9-2	9-2-2	73	12	non_it_4	10X_nuclei_v3_Broad
10x_nuclei_v3_macosko_pBICCNsMMrMOpRPiF003d190318_AGCCACGAGGCACTCC	3-2	3-2-1	73	12	non_it_4	10X_nuclei_v3_Broad
10x_nuclei_v3_macosko_pBICCNsMMrMOpRPiF003d190318_ATACCTTGTTTACGAC	1-2	1-2-1	73	12	non_it_4	10X_nuclei_v3_Broad
10x_nuclei_v3_macosko_pBICCNsMMrMOpRPiF003d190318_ATCAGGTGTCAGTCTA	3-2	3-2-1	73	12	non_it_4	10X_nuclei_v3_Broad
10x_nuclei_v3_macosko_pBICCNsMMrMOpRPiF003d190318_CAACGATTCTGAGTCA	3-2	3-2-1	71	12	non_it_4	10X_nuclei_v3_Broad
10x_nuclei_v3_macosko_pBICCNsMMrMOpRPiF003d190318_CACAGGCAGTTCATGC	3-2	3-2-1	73	12	non_it_4	10X_nuclei_v3_Broad
10x_nuclei_v3_macosko_pBICCNsMMrMOpRPiF003d190318_CATTTCACACACGTGC	3-2	3-2-1	73	12	non_it_4	10X_nuclei_v3_Broad
10x_nuclei_v3_macosko_pBICCNsMMrMOpRPiF003d190318_CATTTCACACCGTACG	3-2	3-2-1	71	12	non_it_9	10X_nuclei_v3_Broad
10x_nuclei_v3_macosko_pBICCNsMMrMOpRPiF003d190318_CCTACGTCACTTGAGT	3-2	3-2-1	73	12	non_it_9	10X_nuclei_v3_Broad
10x_nuclei_v3_macosko_pBICCNsMMrMOpRPiF003d190318_CGTCAAACAAAGCAAT	9-2	9-2-2	73	12	non_it_4	10X_nuclei_v3_Broad
10x_nuclei_v3_macosko_pBICCNsMMrMOpRPiF003d190318_CTGGACGTCCGGACTG	3-2	3-2-1	72	12	non_it_4	10X_nuclei_v3_Broad
10x_nuclei_v3_macosko_pBICCNsMMrMOpRPiF003d190318_CTTAGGATCCGTCAAA	3-2	3-2-1	73	12	non_it_4	10X_nuclei_v3_Broad
10x_nuclei_v3_macosko_pBICCNsMMrMOpRPiF003d190318_GAATCACGTTATGTGC	3-2	3-2-1	72	12	non_it_9	10X_nuclei_v3_Broad
10x_nuclei_v3_macosko_pBICCNsMMrMOpRPiF003d190318_GCCATGGCAGAACGCA	3-2	3-2-1	73	12	non_it_4	10X_nuclei_v3_Broad
10x_nuclei_v3_macosko_pBICCNsMMrMOpRPiF003d190318_GCCGATGAGCACCTGC	9-2	9-2-2	73	12	non_it_4	10X_nuclei_v3_Broad
10x_nuclei_v3_macosko_pBICCNsMMrMOpRPiF003d190318_GCCGTGAAGGCACGAT	9-2	9-2-2	73	12	non_it_9	10X_nuclei_v3_Broad
10x_nuclei_v3_macosko_pBICCNsMMrMOpRPiF003d190318_GGAACCCCAAAGCTAA	3-2	3-2-1	73	12	non_it_4	10X_nuclei_v3_Broad
10x_nuclei_v3_macosko_pBICCNsMMrMOpRPiF003d190318_TACGGTACATGGCTAT	1-2	1-2-1	72	12	non_it_4	10X_nuclei_v3_Broad
10x_nuclei_v3_macosko_pBICCNsMMrMOpRPiF003d190318_TATCAGGGTGTTCGTA	4-1	4-1-1	73	12	non_it_9	10X_nuclei_v3_Broad
10x_nuclei_v3_macosko_pBICCNsMMrMOpRPiF003d190318_TATTCCAGTTCTTGTT	4-2	4-2-2	73	12	non_it_9	10X_nuclei_v3_Broad
10x_nuclei_v3_macosko_pBICCNsMMrMOpRPiF003d190318_TCACGGGAGCAAGGAA	9-2	9-2-1	72	12	non_it_9	10X_nuclei_v3_Broad
10x_nuclei_v3_macosko_pBICCNsMMrMOpRPiF003d190318_TCAGGGCCACTCCCTA	3-2	3-2-1	73	12	non_it_9	10X_nuclei_v3_Broad
10x_nuclei_v3_macosko_pBICCNsMMrMOpRPiF003d190318_TCAGTTTTCGCCGAGT	3-2	3-2-1	73	12	non_it_9	10X_nuclei_v3_Broad
10x_nuclei_v3_macosko_pBICCNsMMrMOpRPiF003d190318_TCATGCCCACACTTAG	3-2	3-2-1	73	12	non_it_4	10X_nuclei_v3_Broad
10x_nuclei_v3_macosko_pBICCNsMMrMOpRPiF003d190318_TGAGCATAGACGGTTG	3-2	3-2-1	73	12	non_it_4	10X_nuclei_v3_Broad
10x_nuclei_v3_macosko_pBICCNsMMrMOpRPiF003d190318_TTCCTAAAGTCGGCCT	3-2	3-2-1	73	12	non_it_9	10X_nuclei_v3_Broad
10x_nuclei_v3_macosko_pBICCNsMMrMOpRPiF003d190318_TTGCTGCGTCATATGC	3-2	3-2-1	73	12	non_it_4	10X_nuclei_v3_Broad
10x_nuclei_v3_macosko_pBICCNsMMrMOpRAiF004d190318_ACTTTGTTCTATGCCC	9-2	9-2-2	73	12	non_it_4	10X_nuclei_v3_Broad
10x_nuclei_v3_macosko_pBICCNsMMrMOpRAiF004d190318_CCGGGTAAGTGACCTT	3-2	3-2-1	73	12	non_it_9	10X_nuclei_v3_Broad
10x_nuclei_v3_macosko_pBICCNsMMrMOpRAiF004d190318_CCTGTTGCATATGAAG	9-2	9-2-2	73	12	non_it_9	10X_nuclei_v3_Broad
10x_nuclei_v3_macosko_pBICCNsMMrMOpRAiF004d190318_GGTTAACTCGGACAAG	4-1	4-1-1	73	12	non_it_4	10X_nuclei_v3_Broad
10x_nuclei_v3_macosko_pBICCNsMMrMOpRAiF004d190318_TTTGACTAGGTTGACG	9-2	9-2-2	73	12	non_it_4	10X_nuclei_v3_Broad
10x_nuclei_v3_macosko_pBICCNsMMrMOpRMiF006d190314_AACCCAACATTAAAGG	3-2	3-2-1	73	12	non_it_4	10X_nuclei_v3_Broad
10x_nuclei_v3_macosko_pBICCNsMMrMOpRMiF006d190314_AATCACGTCACACCCT	3-2	3-2-1	73	12	non_it_4	10X_nuclei_v3_Broad
10x_nuclei_v3_macosko_pBICCNsMMrMOpRMiF006d190314_ACATCCCAGCGACATG	3-2	3-2-1	72	12	non_it_4	10X_nuclei_v3_Broad
10x_nuclei_v3_macosko_pBICCNsMMrMOpRMiF006d190314_ACCATTTAGTCCCGAC	3-2	3-2-1	73	12	non_it_4	10X_nuclei_v3_Broad
10x_nuclei_v3_macosko_pBICCNsMMrMOpRMiF006d190314_ACTTTGTAGACGGAAA	3-2	3-2-1	73	12	non_it_9	10X_nuclei_v3_Broad
10x_nuclei_v3_macosko_pBICCNsMMrMOpRMiF006d190314_AGGAAATGTACATACC	9-2	9-2-1	71	12	non_it_4	10X_nuclei_v3_Broad
10x_nuclei_v3_macosko_pBICCNsMMrMOpRMiF006d190314_AGGAGGTCATACTGTG	3-2	3-2-1	72	12	non_it_4	10X_nuclei_v3_Broad
10x_nuclei_v3_macosko_pBICCNsMMrMOpRMiF006d190314_AGTCACAAGAAACACT	9-2	9-2-2	73	12	non_it_4	10X_nuclei_v3_Broad
10x_nuclei_v3_macosko_pBICCNsMMrMOpRMiF006d190314_ATCAGGTTCAAGGCTT	3-1	3-1-1	73	12	non_it_4	10X_nuclei_v3_Broad
10x_nuclei_v3_macosko_pBICCNsMMrMOpRMiF006d190314_ATGGATCCAGAGCCCT	9-2	9-2-2	73	12	non_it_4	10X_nuclei_v3_Broad
10x_nuclei_v3_macosko_pBICCNsMMrMOpRMiF006d190314_ATTATCCGTCCTGGGT	2-3	2-3-2	73	12	non_it_9	10X_nuclei_v3_Broad
10x_nuclei_v3_macosko_pBICCNsMMrMOpRMiF006d190314_ATTTCACCACAATGTC	2-3	2-3-2	73	12	non_it_9	10X_nuclei_v3_Broad
10x_nuclei_v3_macosko_pBICCNsMMrMOpRMiF006d190314_CACACAAGTCTACGAT	3-2	3-2-1	73	12	non_it_9	10X_nuclei_v3_Broad
10x_nuclei_v3_macosko_pBICCNsMMrMOpRMiF006d190314_CACCGTTGTCGCAGTC	3-2	3-2-1	73	12	non_it_4	10X_nuclei_v3_Broad
10x_nuclei_v3_macosko_pBICCNsMMrMOpRMiF006d190314_CCACTTGCAGTCGAGA	9-2	9-2-2	73	12	non_it_4	10X_nuclei_v3_Broad
10x_nuclei_v3_macosko_pBICCNsMMrMOpRMiF006d190314_CCGGACAGTCAAGTTC	3-2	3-2-1	73	12	non_it_4	10X_nuclei_v3_Broad
10x_nuclei_v3_macosko_pBICCNsMMrMOpRMiF006d190314_CGAATTGGTGCATGAG	9-2	9-2-2	73	12	non_it_4	10X_nuclei_v3_Broad
10x_nuclei_v3_macosko_pBICCNsMMrMOpRMiF006d190314_CGACAGCGTACGCTTA	3-2	3-2-1	72	12	non_it_4	10X_nuclei_v3_Broad
10x_nuclei_v3_macosko_pBICCNsMMrMOpRMiF006d190314_CGAGTTATCATCGACA	3-2	3-2-1	73	12	non_it_4	10X_nuclei_v3_Broad
10x_nuclei_v3_macosko_pBICCNsMMrMOpRMiF006d190314_CGTTCTGCATGGAGAC	9-2	9-2-1	73	12	non_it_4	10X_nuclei_v3_Broad
10x_nuclei_v3_macosko_pBICCNsMMrMOpRMiF006d190314_CTATAGGTCGGACTTA	3-2	3-2-1	73	12	non_it_9	10X_nuclei_v3_Broad
10x_nuclei_v3_macosko_pBICCNsMMrMOpRMiF006d190314_CTCAGTCTCACCCTGT	1-2	1-2-1	73	12	non_it_4	10X_nuclei_v3_Broad
10x_nuclei_v3_macosko_pBICCNsMMrMOpRMiF006d190314_CTCATGCAGTTTCGAC	3-1	3-1-2	73	12	non_it_4	10X_nuclei_v3_Broad
10x_nuclei_v3_macosko_pBICCNsMMrMOpRMiF006d190314_CTCTGGTTCGGTTCAA	4-1	4-1-1	73	12	non_it_4	10X_nuclei_v3_Broad
10x_nuclei_v3_macosko_pBICCNsMMrMOpRMiF006d190314_CTGAATGCAAAGCGTG	2-3	2-3-2	73	12	non_it_4	10X_nuclei_v3_Broad
10x_nuclei_v3_macosko_pBICCNsMMrMOpRMiF006d190314_CTTCCTTAGATCCTAC	3-2	3-2-1	73	12	non_it_9	10X_nuclei_v3_Broad
10x_nuclei_v3_macosko_pBICCNsMMrMOpRMiF006d190314_GATGAGGGTAGATTGA	9-2	9-2-2	73	12	non_it_9	10X_nuclei_v3_Broad
10x_nuclei_v3_macosko_pBICCNsMMrMOpRMiF006d190314_GATTCGATCGCTTACC	9-2	9-2-2	73	12	non_it_4	10X_nuclei_v3_Broad
10x_nuclei_v3_macosko_pBICCNsMMrMOpRMiF006d190314_GCATTAGAGTATGAAC	3-2	3-2-1	73	12	non_it_9	10X_nuclei_v3_Broad
10x_nuclei_v3_macosko_pBICCNsMMrMOpRMiF006d190314_GCATTAGGTAACAGTA	3-2	3-2-1	73	12	non_it_4	10X_nuclei_v3_Broad
10x_nuclei_v3_macosko_pBICCNsMMrMOpRMiF006d190314_GCGGATCTCGTCCATC	3-2	3-2-1	73	12	non_it_4	10X_nuclei_v3_Broad
10x_nuclei_v3_macosko_pBICCNsMMrMOpRMiF006d190314_GCTTTCGTCAGTCCGG	3-1	3-1-2	73	12	non_it_4	10X_nuclei_v3_Broad
10x_nuclei_v3_macosko_pBICCNsMMrMOpRMiF006d190314_GGACGTCCACGCGCAT	3-2	3-2-1	70	12	non_it_9	10X_nuclei_v3_Broad
10x_nuclei_v3_macosko_pBICCNsMMrMOpRMiF006d190314_GGAGGATGTAGGGTAC	9-2	9-2-1	72	12	non_it_4	10X_nuclei_v3_Broad
10x_nuclei_v3_macosko_pBICCNsMMrMOpRMiF006d190314_GGCTGTGTCCTAGCCT	9-2	9-2-2	73	12	non_it_9	10X_nuclei_v3_Broad
10x_nuclei_v3_macosko_pBICCNsMMrMOpRMiF006d190314_GGTAATCGTACCATAC	9-2	9-2-2	73	12	non_it_9	10X_nuclei_v3_Broad
10x_nuclei_v3_macosko_pBICCNsMMrMOpRMiF006d190314_GTCAGCGGTCTGTGGC	3-2	3-2-1	73	12	non_it_9	10X_nuclei_v3_Broad
10x_nuclei_v3_macosko_pBICCNsMMrMOpRMiF006d190314_TAACACGTCGCTCTCA	9-2	9-2-2	73	12	non_it_4	10X_nuclei_v3_Broad
10x_nuclei_v3_macosko_pBICCNsMMrMOpRMiF006d190314_TATCTGTAGTGGCCTC	3-2	3-2-1	73	12	non_it_4	10X_nuclei_v3_Broad
10x_nuclei_v3_macosko_pBICCNsMMrMOpRMiF006d190314_TCAAGTGGTGGAAATT	2-3	2-3-2	73	12	non_it_9	10X_nuclei_v3_Broad
10x_nuclei_v3_macosko_pBICCNsMMrMOpRMiF006d190314_TCAGTGAAGCGTTGTT	3-1	3-1-1	73	12	non_it_4	10X_nuclei_v3_Broad
10x_nuclei_v3_macosko_pBICCNsMMrMOpRMiF006d190314_TCATCATAGTTTGGCT	3-2	3-2-1	72	12	non_it_4	10X_nuclei_v3_Broad
10x_nuclei_v3_macosko_pBICCNsMMrMOpRMiF006d190314_TCATTCATCAGCTGAT	4-2	4-2-2	70	12	non_it_9	10X_nuclei_v3_Broad
10x_nuclei_v3_macosko_pBICCNsMMrMOpRMiF006d190314_TCCTCCCTCTGCCTCA	3-2	3-2-1	73	12	non_it_9	10X_nuclei_v3_Broad
10x_nuclei_v3_macosko_pBICCNsMMrMOpRMiF006d190314_TCTACCGCAACTGATC	3-2	3-2-1	73	12	non_it_4	10X_nuclei_v3_Broad
10x_nuclei_v3_macosko_pBICCNsMMrMOpRMiF006d190314_TGCACGGAGGTTTACC	9-2	9-2-2	73	12	non_it_4	10X_nuclei_v3_Broad
10x_nuclei_v3_macosko_pBICCNsMMrMOpRMiF006d190314_TGTAACGTCCTACACC	9-2	9-2-2	73	12	non_it_9	10X_nuclei_v3_Broad
10x_nuclei_v3_macosko_pBICCNsMMrMOpRMiF006d190314_TGTGGCGAGCGAGGAG	3-2	3-2-1	73	12	non_it_4	10X_nuclei_v3_Broad
10x_nuclei_v3_macosko_pBICCNsMMrMOpRMiF006d190314_TGTGGCGTCTACGGGC	9-2	9-2-2	73	12	non_it_9	10X_nuclei_v3_Broad
10x_nuclei_v3_macosko_pBICCNsMMrMOpRMiF006d190314_TGTTTGTCATCAGCGC	3-2	3-2-1	73	12	non_it_4	10X_nuclei_v3_Broad
10x_nuclei_v3_macosko_pBICCNsMMrMOpRMiF006d190314_TTAGGGTTCGTAGGGA	2-3	2-3-2	73	12	non_it_4	10X_nuclei_v3_Broad
10x_nuclei_v3_macosko_pBICCNsMMrMOpRMiF006d190314_TTTCATGGTCAAACGG	9-2	9-2-2	73	12	non_it_4	10X_nuclei_v3_Broad
10x_nuclei_v3_macosko_pBICCNsMMrMOpRAiF003d190318_AGGGTCCAGGTCATTC	2-3	2-3-2	72	12	non_it_9	10X_nuclei_v3_Broad
10x_nuclei_v3_macosko_pBICCNsMMrMOpRMiF003d190318_AAGCATCGTAGCTAAA	2-3	2-3-2	73	12	non_it_4	10X_nuclei_v3_Broad
10x_nuclei_v3_macosko_pBICCNsMMrMOpRMiF003d190318_AGCTCAATCGACATAC	3-2	3-2-1	73	12	non_it_4	10X_nuclei_v3_Broad
10x_nuclei_v3_macosko_pBICCNsMMrMOpRMiF003d190318_AGGTAGGCACCCGTAG	3-2	3-2-1	73	12	non_it_4	10X_nuclei_v3_Broad
10x_nuclei_v3_macosko_pBICCNsMMrMOpRMiF003d190318_CGACAGCTCACTCACC	9-2	9-2-2	73	12	non_it_9	10X_nuclei_v3_Broad
10x_nuclei_v3_macosko_pBICCNsMMrMOpRMiF003d190318_CTGTGGGAGTGGCAGT	3-2	3-2-1	73	12	non_it_4	10X_nuclei_v3_Broad
10x_nuclei_v3_macosko_pBICCNsMMrMOpRMiF003d190318_GGTTCTCAGAATCGCG	9-2	9-2-2	73	12	non_it_4	10X_nuclei_v3_Broad
10x_nuclei_v3_macosko_pBICCNsMMrMOpRMiF003d190318_TAGACCACAAGAGTGC	9-2	9-2-2	73	12	non_it_4	10X_nuclei_v3_Broad
10x_nuclei_v3_macosko_pBICCNsMMrMOpRMiF003d190318_TCCACGTCAATTGCTG	3-2	3-2-1	73	12	non_it_4	10X_nuclei_v3_Broad
10x_nuclei_v3_macosko_pBICCNsMMrMOpRMiF003d190318_TGAGGAGTCCCGATCT	9-2	9-2-2	73	12	non_it_9	10X_nuclei_v3_Broad
10x_nuclei_v3_macosko_pBICCNsMMrMOpRMiF003d190318_TTGCTGCTCAAAGAAC	9-2	9-2-2	73	12	non_it_4	10X_nuclei_v3_Broad
10x_nuclei_v3_macosko_pBICCNsMMrMOpRAiF005d190318_AACGTCATCTCGAGTA	3-2	3-2-1	73	12	non_it_9	10X_nuclei_v3_Broad
10x_nuclei_v3_macosko_pBICCNsMMrMOpRAiF005d190318_ACGATGTTCGTTCTCG	9-2	9-2-2	73	12	non_it_4	10X_nuclei_v3_Broad
10x_nuclei_v3_macosko_pBICCNsMMrMOpRAiF005d190318_ACGTAGTTCGGCTGGT	3-2	3-2-1	73	12	non_it_4	10X_nuclei_v3_Broad
10x_nuclei_v3_macosko_pBICCNsMMrMOpRAiF005d190318_CGTTCTGGTTCCACAA	3-2	3-2-1	73	12	non_it_4	10X_nuclei_v3_Broad
10x_nuclei_v3_macosko_pBICCNsMMrMOpRAiF005d190318_GTAGCTACACCTGATA	9-2	9-2-2	73	12	non_it_4	10X_nuclei_v3_Broad
10x_nuclei_v3_macosko_pBICCNsMMrMOpRAiF005d190318_GTTAGACCAGCGTGAA	3-2	3-2-1	73	12	non_it_4	10X_nuclei_v3_Broad
10x_nuclei_v3_macosko_pBICCNsMMrMOpRAiF005d190318_TCCACCACATCAGTGT	4-1	4-1-1	73	12	non_it_9	10X_nuclei_v3_Broad
10x_nuclei_v3_macosko_pBICCNsMMrMOpRMiF005d190318_AAAGTCCTCTCCAAGA	3-2	3-2-1	73	12	non_it_4	10X_nuclei_v3_Broad
10x_nuclei_v3_macosko_pBICCNsMMrMOpRMiF005d190318_AACGAAAAGAACTCCT	9-2	9-2-2	73	12	non_it_4	10X_nuclei_v3_Broad
10x_nuclei_v3_macosko_pBICCNsMMrMOpRMiF005d190318_AACGGGATCGAGTTGT	9-2	9-2-2	73	12	non_it_4	10X_nuclei_v3_Broad
10x_nuclei_v3_macosko_pBICCNsMMrMOpRMiF005d190318_AAGAACAGTAGGAGTC	3-2	3-2-1	73	12	non_it_9	10X_nuclei_v3_Broad
10x_nuclei_v3_macosko_pBICCNsMMrMOpRMiF005d190318_AAGACAACAGTGCCTG	3-2	3-2-1	73	12	non_it_4	10X_nuclei_v3_Broad
10x_nuclei_v3_macosko_pBICCNsMMrMOpRMiF005d190318_AAGACTCTCATTATCC	2-3	2-3-2	73	12	non_it_4	10X_nuclei_v3_Broad
10x_nuclei_v3_macosko_pBICCNsMMrMOpRMiF005d190318_AAGCATCAGTTCCATG	3-2	3-2-1	73	12	non_it_4	10X_nuclei_v3_Broad
10x_nuclei_v3_macosko_pBICCNsMMrMOpRMiF005d190318_AAGCGAGTCAGCATTG	3-1	3-1-2	73	12	non_it_4	10X_nuclei_v3_Broad
10x_nuclei_v3_macosko_pBICCNsMMrMOpRMiF005d190318_ACGGAAGAGTAGCATA	9-2	9-2-2	73	12	non_it_4	10X_nuclei_v3_Broad
10x_nuclei_v3_macosko_pBICCNsMMrMOpRMiF005d190318_ACTTCGCCAAATGCTC	9-2	9-2-2	73	12	non_it_4	10X_nuclei_v3_Broad
10x_nuclei_v3_macosko_pBICCNsMMrMOpRMiF005d190318_AGGCCACCAAACTCTG	9-2	9-2-2	73	12	non_it_4	10X_nuclei_v3_Broad
10x_nuclei_v3_macosko_pBICCNsMMrMOpRMiF005d190318_AGGCCACGTCTGTAAC	1-2	1-2-1	73	12	non_it_4	10X_nuclei_v3_Broad
10x_nuclei_v3_macosko_pBICCNsMMrMOpRMiF005d190318_AGGGTGATCAAGGACG	9-2	9-2-2	73	12	non_it_4	10X_nuclei_v3_Broad
10x_nuclei_v3_macosko_pBICCNsMMrMOpRMiF005d190318_AGGTCATGTAATTGGA	2-3	2-3-2	73	12	non_it_4	10X_nuclei_v3_Broad
10x_nuclei_v3_macosko_pBICCNsMMrMOpRMiF005d190318_AGTTCCCAGCTGGTGA	3-1	3-1-2	73	12	non_it_4	10X_nuclei_v3_Broad
10x_nuclei_v3_macosko_pBICCNsMMrMOpRMiF005d190318_ATCGGCGAGGTCTGGA	2-3	2-3-2	73	12	non_it_4	10X_nuclei_v3_Broad
10x_nuclei_v3_macosko_pBICCNsMMrMOpRMiF005d190318_CAACCTCTCATTGGTG	9-2	9-2-2	73	12	non_it_4	10X_nuclei_v3_Broad
10x_nuclei_v3_macosko_pBICCNsMMrMOpRMiF005d190318_CATGCCTCATCCTAAG	9-2	9-2-2	73	12	non_it_4	10X_nuclei_v3_Broad
10x_nuclei_v3_macosko_pBICCNsMMrMOpRMiF005d190318_CATTCCGAGTGGAAAG	3-2	3-2-1	73	12	non_it_4	10X_nuclei_v3_Broad
10x_nuclei_v3_macosko_pBICCNsMMrMOpRMiF005d190318_CATTGAGCACTTGTCC	9-2	9-2-2	73	12	non_it_4	10X_nuclei_v3_Broad
10x_nuclei_v3_macosko_pBICCNsMMrMOpRMiF005d190318_CCCGAAGGTTCAGGTT	3-2	3-2-1	73	12	non_it_4	10X_nuclei_v3_Broad
10x_nuclei_v3_macosko_pBICCNsMMrMOpRMiF005d190318_CCGTGAGCAACACACT	9-2	9-2-2	73	12	non_it_4	10X_nuclei_v3_Broad
10x_nuclei_v3_macosko_pBICCNsMMrMOpRMiF005d190318_CCTTTGGAGACTCATC	2-3	2-3-2	73	12	non_it_4	10X_nuclei_v3_Broad
10x_nuclei_v3_macosko_pBICCNsMMrMOpRMiF005d190318_CGAAGGAGTACAACGG	3-2	3-2-1	73	12	non_it_4	10X_nuclei_v3_Broad
10x_nuclei_v3_macosko_pBICCNsMMrMOpRMiF005d190318_CGGAACCGTACAGCGA	9-2	9-2-2	73	12	non_it_4	10X_nuclei_v3_Broad
10x_nuclei_v3_macosko_pBICCNsMMrMOpRMiF005d190318_CTCCTCCAGCTCGACC	2-3	2-3-2	73	12	non_it_4	10X_nuclei_v3_Broad
10x_nuclei_v3_macosko_pBICCNsMMrMOpRMiF005d190318_CTCCTTTTCTAGATCG	1-1	1-1-1	73	12	non_it_9	10X_nuclei_v3_Broad
10x_nuclei_v3_macosko_pBICCNsMMrMOpRMiF005d190318_CTGAATGTCGGACAAG	3-2	3-2-1	73	12	non_it_4	10X_nuclei_v3_Broad
10x_nuclei_v3_macosko_pBICCNsMMrMOpRMiF005d190318_GAACGTTCACCGTACG	5-3	5-3-1	73	12	non_it_4	10X_nuclei_v3_Broad
10x_nuclei_v3_macosko_pBICCNsMMrMOpRMiF005d190318_GACCCTTAGGCTAAAT	9-2	9-2-2	73	12	non_it_4	10X_nuclei_v3_Broad
10x_nuclei_v3_macosko_pBICCNsMMrMOpRMiF005d190318_GACCCTTCAAAGAACT	2-3	2-3-2	71	12	non_it_4	10X_nuclei_v3_Broad
10x_nuclei_v3_macosko_pBICCNsMMrMOpRMiF005d190318_GAGGCCTGTCCAACGC	3-2	3-2-1	73	12	non_it_9	10X_nuclei_v3_Broad
10x_nuclei_v3_macosko_pBICCNsMMrMOpRMiF005d190318_GATAGAAGTACGGATG	9-2	9-2-2	73	12	non_it_4	10X_nuclei_v3_Broad
10x_nuclei_v3_macosko_pBICCNsMMrMOpRMiF005d190318_GCCTGTTTCGGCCTTT	9-2	9-2-2	73	12	non_it_4	10X_nuclei_v3_Broad
10x_nuclei_v3_macosko_pBICCNsMMrMOpRMiF005d190318_GCGATCGCATTGAGGG	9-2	9-2-2	73	12	non_it_4	10X_nuclei_v3_Broad
10x_nuclei_v3_macosko_pBICCNsMMrMOpRMiF005d190318_GCTGGGTGTGGCATCC	3-2	3-2-1	73	12	non_it_4	10X_nuclei_v3_Broad
10x_nuclei_v3_macosko_pBICCNsMMrMOpRMiF005d190318_GGAAGTGAGACAGTCG	3-2	3-2-1	73	12	non_it_4	10X_nuclei_v3_Broad
10x_nuclei_v3_macosko_pBICCNsMMrMOpRMiF005d190318_GGCAGTCGTAATCAAG	9-2	9-2-2	73	12	non_it_4	10X_nuclei_v3_Broad
10x_nuclei_v3_macosko_pBICCNsMMrMOpRMiF005d190318_GGGACCTAGTAACGAT	9-2	9-2-2	73	12	non_it_4	10X_nuclei_v3_Broad
10x_nuclei_v3_macosko_pBICCNsMMrMOpRMiF005d190318_GGGATCCCAGTAGAAT	9-2	9-2-2	73	12	non_it_4	10X_nuclei_v3_Broad
10x_nuclei_v3_macosko_pBICCNsMMrMOpRMiF005d190318_GGGCTACTCAAACGTC	3-2	3-2-1	73	12	non_it_4	10X_nuclei_v3_Broad
10x_nuclei_v3_macosko_pBICCNsMMrMOpRMiF005d190318_GTCACTCGTAATGCTC	3-2	3-2-1	73	12	non_it_4	10X_nuclei_v3_Broad
10x_nuclei_v3_macosko_pBICCNsMMrMOpRMiF005d190318_GTCACTCTCTCCTGAC	3-2	3-2-1	73	12	non_it_4	10X_nuclei_v3_Broad
10x_nuclei_v3_macosko_pBICCNsMMrMOpRMiF005d190318_GTCTACCGTCGTGGTC	3-2	3-2-1	73	12	non_it_4	10X_nuclei_v3_Broad
10x_nuclei_v3_macosko_pBICCNsMMrMOpRMiF005d190318_GTTACAGAGTATAACG	9-2	9-2-2	73	12	non_it_4	10X_nuclei_v3_Broad
10x_nuclei_v3_macosko_pBICCNsMMrMOpRMiF005d190318_GTTACAGTCGAGAGCA	9-2	9-2-2	73	12	non_it_4	10X_nuclei_v3_Broad
10x_nuclei_v3_macosko_pBICCNsMMrMOpRMiF005d190318_GTTTGGAGTATGGGAC	3-1	3-1-2	73	12	non_it_9	10X_nuclei_v3_Broad
10x_nuclei_v3_macosko_pBICCNsMMrMOpRMiF005d190318_TAATCTCCACGGAAGT	9-2	9-2-2	73	12	non_it_4	10X_nuclei_v3_Broad
10x_nuclei_v3_macosko_pBICCNsMMrMOpRMiF005d190318_TACATTCGTGCATCTA	3-2	3-2-1	73	12	non_it_4	10X_nuclei_v3_Broad
10x_nuclei_v3_macosko_pBICCNsMMrMOpRMiF005d190318_TACGCTCAGACGCAGT	3-2	3-2-1	73	12	non_it_4	10X_nuclei_v3_Broad
10x_nuclei_v3_macosko_pBICCNsMMrMOpRMiF005d190318_TACGGGCTCATCGACA	2-3	2-3-2	73	12	non_it_9	10X_nuclei_v3_Broad
10x_nuclei_v3_macosko_pBICCNsMMrMOpRMiF005d190318_TATTCCAAGCCGAATG	2-3	2-3-2	73	12	non_it_4	10X_nuclei_v3_Broad
10x_nuclei_v3_macosko_pBICCNsMMrMOpRMiF005d190318_TCGGGCAGTCAGTCTA	9-2	9-2-2	73	12	non_it_4	10X_nuclei_v3_Broad
10x_nuclei_v3_macosko_pBICCNsMMrMOpRMiF005d190318_TGGATCACATGCGGTC	3-2	3-2-1	73	12	non_it_4	10X_nuclei_v3_Broad
10x_nuclei_v3_macosko_pBICCNsMMrMOpRMiF005d190318_TGGGATTAGCATACTC	9-2	9-2-2	73	12	non_it_4	10X_nuclei_v3_Broad
10x_nuclei_v3_macosko_pBICCNsMMrMOpRMiF005d190318_TGGGATTTCCACGTGG	9-2	9-2-2	73	12	non_it_4	10X_nuclei_v3_Broad
10x_nuclei_v3_macosko_pBICCNsMMrMOpRMiF005d190318_TGGTGATAGCTGAGTG	9-2	9-2-2	73	12	non_it_4	10X_nuclei_v3_Broad
10x_nuclei_v3_macosko_pBICCNsMMrMOpRMiF005d190318_TTCACCGCACTCTCGT	9-2	9-2-2	73	12	non_it_4	10X_nuclei_v3_Broad
10x_nuclei_v3_macosko_pBICCNsMMrMOpRMiF005d190318_TTCATGTGTTCCAGGC	3-2	3-2-1	73	12	non_it_4	10X_nuclei_v3_Broad
10x_nuclei_v3_macosko_pBICCNsMMrMOpRMiF005d190318_TTCGCTGAGATACCAA	9-2	9-2-2	73	12	non_it_4	10X_nuclei_v3_Broad
10x_nuclei_v3_macosko_pBICCNsMMrMOpRMiF005d190318_TTCTAGTAGGACAACC	3-2	3-2-1	73	12	non_it_4	10X_nuclei_v3_Broad
10x_nuclei_v3_macosko_pBICCNsMMrMOpRMiF005d190318_TTCTCTCTCGCTATTT	9-2	9-2-2	73	12	non_it_4	10X_nuclei_v3_Broad
10x_nuclei_v3_macosko_pBICCNsMMrMOpRMiF005d190318_TTCTTGATCTAAGGAA	9-2	9-2-2	73	12	non_it_4	10X_nuclei_v3_Broad
10x_nuclei_v3_macosko_pBICCNsMMrMOpRMiF005d190318_TTGGTTTCATGCGGTC	9-2	9-2-2	73	12	non_it_9	10X_nuclei_v3_Broad
10x_nuclei_v3_macosko_pBICCNsMMrMOpRMiF005d190318_TTGTTTGCAGGACAGT	9-2	9-2-2	73	12	non_it_4	10X_nuclei_v3_Broad
10x_nuclei_v3_macosko_pBICCNsMMrMOpRMiF005d190318_TTTATGCTCATAGAGA	2-3	2-3-2	73	12	non_it_4	10X_nuclei_v3_Broad
10x_nuclei_v3_macosko_pBICCNsMMrMOpRMiF005d190318_TTTGATCAGATACGAT	9-2	9-2-2	73	12	non_it_4	10X_nuclei_v3_Broad
10x_nuclei_v3_macosko_pBICCNsMMrMOpRPiF004d190314_AACCTGACACAATGTC	3-2	3-2-1	73	12	non_it_9	10X_nuclei_v3_Broad
10x_nuclei_v3_macosko_pBICCNsMMrMOpRPiF004d190314_ACTATTCGTTACAGCT	2-3	2-3-2	73	12	non_it_4	10X_nuclei_v3_Broad
10x_nuclei_v3_macosko_pBICCNsMMrMOpRPiF004d190314_AGAAGTACAGGTTCAT	3-2	3-2-1	73	12	non_it_0	10X_nuclei_v3_Broad
10x_nuclei_v3_macosko_pBICCNsMMrMOpRPiF004d190314_AGCTCAAGTTACGATC	4-1	4-1-1	71	12	non_it_9	10X_nuclei_v3_Broad
10x_nuclei_v3_macosko_pBICCNsMMrMOpRPiF004d190314_AGGGAGTAGTGTCATC	9-2	9-2-2	73	12	non_it_4	10X_nuclei_v3_Broad
10x_nuclei_v3_macosko_pBICCNsMMrMOpRPiF004d190314_ATAGACCTCTCGCTCA	2-3	2-3-2	73	12	non_it_9	10X_nuclei_v3_Broad
10x_nuclei_v3_macosko_pBICCNsMMrMOpRPiF004d190314_ATGAGTCAGTCGTTAC	3-2	3-2-1	73	12	non_it_4	10X_nuclei_v3_Broad
10x_nuclei_v3_macosko_pBICCNsMMrMOpRPiF004d190314_CACAGGCGTGAATTAG	3-2	3-2-1	73	12	non_it_9	10X_nuclei_v3_Broad
10x_nuclei_v3_macosko_pBICCNsMMrMOpRPiF004d190314_CAGGGCTTCGCAATTG	9-2	9-2-2	73	12	non_it_4	10X_nuclei_v3_Broad
10x_nuclei_v3_macosko_pBICCNsMMrMOpRPiF004d190314_CTTCTAAGTTCGATTG	3-2	3-2-1	73	12	non_it_4	10X_nuclei_v3_Broad
10x_nuclei_v3_macosko_pBICCNsMMrMOpRPiF004d190314_GACTCAAAGTTCGCAT	3-2	3-2-1	73	12	non_it_9	10X_nuclei_v3_Broad
10x_nuclei_v3_macosko_pBICCNsMMrMOpRPiF004d190314_GAGGCCTCACTATCGA	3-2	3-2-1	73	12	non_it_9	10X_nuclei_v3_Broad
10x_nuclei_v3_macosko_pBICCNsMMrMOpRPiF004d190314_GAGTTTGTCCGTGTAA	9-2	9-2-2	73	12	non_it_9	10X_nuclei_v3_Broad
10x_nuclei_v3_macosko_pBICCNsMMrMOpRPiF004d190314_GCGTTTCTCAGTCTTT	3-2	3-2-1	73	12	non_it_9	10X_nuclei_v3_Broad
10x_nuclei_v3_macosko_pBICCNsMMrMOpRPiF004d190314_GTACAACAGACGTCCC	3-2	3-2-1	73	12	non_it_0	10X_nuclei_v3_Broad
10x_nuclei_v3_macosko_pBICCNsMMrMOpRPiF004d190314_TCACGGGTCCATAGGT	3-2	3-2-1	73	12	non_it_9	10X_nuclei_v3_Broad
10x_nuclei_v3_macosko_pBICCNsMMrMOpRPiF004d190314_TCATATCGTAGTGATA	1-2	1-2-1	73	12	non_it_4	10X_nuclei_v3_Broad
10x_nuclei_v3_macosko_pBICCNsMMrMOpRPiF004d190314_TGAGGGACAGCTACCG	2-3	2-3-2	73	12	non_it_4	10X_nuclei_v3_Broad
10x_nuclei_v3_macosko_pBICCNsMMrMOpRPiF004d190314_TGTTACTTCCGTTGGG	3-2	3-2-1	73	12	non_it_9	10X_nuclei_v3_Broad
10x_nuclei_v3_macosko_pBICCNsMMrMOpRPiF007d190314_ACTTAGGTCTATTCGT	3-2	3-2-1	73	12	non_it_4	10X_nuclei_v3_Broad
10x_nuclei_v3_macosko_pBICCNsMMrMOpRPiF007d190314_AGGCATTCAAGTGCAG	9-2	9-2-2	73	12	non_it_9	10X_nuclei_v3_Broad
10x_nuclei_v3_macosko_pBICCNsMMrMOpRPiF007d190314_CGGAACCGTTAACAGA	4-1	4-1-1	73	12	non_it_4	10X_nuclei_v3_Broad
10x_nuclei_v3_macosko_pBICCNsMMrMOpRPiF007d190314_CTCTGGTGTTTCTTAC	3-2	3-2-1	73	12	non_it_9	10X_nuclei_v3_Broad
10x_nuclei_v3_macosko_pBICCNsMMrMOpRPiF007d190314_CTGCGAGCAAAGGCAC	3-2	3-2-2	73	12	non_it_4	10X_nuclei_v3_Broad
10x_nuclei_v3_macosko_pBICCNsMMrMOpRPiF007d190314_CTTCTCTGTATCGCGC	3-2	3-2-1	73	12	non_it_9	10X_nuclei_v3_Broad
10x_nuclei_v3_macosko_pBICCNsMMrMOpRPiF007d190314_GAGTTACCAGAAGCGT	3-2	3-2-1	73	12	non_it_4	10X_nuclei_v3_Broad
10x_nuclei_v3_macosko_pBICCNsMMrMOpRPiF007d190314_GCCAGCAAGCCACTCG	9-2	9-2-1	73	12	non_it_4	10X_nuclei_v3_Broad
10x_nuclei_v3_macosko_pBICCNsMMrMOpRPiF007d190314_GGAGGTAGTCGTAATC	9-2	9-2-2	73	12	non_it_9	10X_nuclei_v3_Broad
10x_nuclei_v3_macosko_pBICCNsMMrMOpRPiF007d190314_TACTGCCTCGCCAATA	9-2	9-2-2	73	12	non_it_4	10X_nuclei_v3_Broad
10x_nuclei_v3_macosko_pBICCNsMMrMOpRPiF007d190314_TAGACTGGTACCTTCC	1-2	1-2-1	73	12	non_it_4	10X_nuclei_v3_Broad
10x_nuclei_v3_macosko_pBICCNsMMrMOpRPiF007d190314_TCGGGTGTCGTGGAAG	9-2	9-2-2	73	12	non_it_4	10X_nuclei_v3_Broad
10x_nuclei_v3_macosko_pBICCNsMMrMOpRPiF006d190314_AAACCCACAGCTCTGG	3-2	3-2-1	73	12	non_it_9	10X_nuclei_v3_Broad
10x_nuclei_v3_macosko_pBICCNsMMrMOpRPiF006d190314_ACGTACAGTTAAGTCC	9-2	9-2-1	72	12	non_it_4	10X_nuclei_v3_Broad
10x_nuclei_v3_macosko_pBICCNsMMrMOpRPiF006d190314_ACTTATCAGTACGTCT	9-2	9-2-2	73	12	non_it_4	10X_nuclei_v3_Broad
10x_nuclei_v3_macosko_pBICCNsMMrMOpRPiF006d190314_AGAGCAGCACCCATAA	3-2	3-2-1	73	12	non_it_4	10X_nuclei_v3_Broad
10x_nuclei_v3_macosko_pBICCNsMMrMOpRPiF006d190314_ATGCATGTCAGATGCT	4-1	4-1-1	73	12	non_it_4	10X_nuclei_v3_Broad
10x_nuclei_v3_macosko_pBICCNsMMrMOpRPiF006d190314_ATTCAGGTCTGCGAGC	9-2	9-2-2	73	12	non_it_4	10X_nuclei_v3_Broad
10x_nuclei_v3_macosko_pBICCNsMMrMOpRPiF006d190314_CACATGAGTAAGCAAT	3-2	3-2-1	73	12	non_it_4	10X_nuclei_v3_Broad
10x_nuclei_v3_macosko_pBICCNsMMrMOpRPiF006d190314_CACTAAGTCAGGAAAT	4-1	4-1-1	73	12	non_it_4	10X_nuclei_v3_Broad
10x_nuclei_v3_macosko_pBICCNsMMrMOpRPiF006d190314_CCCTCTCGTGTCCGTG	9-2	9-2-1	73	12	non_it_4	10X_nuclei_v3_Broad
10x_nuclei_v3_macosko_pBICCNsMMrMOpRPiF006d190314_CTAACTTCACTCATAG	1-1	1-1-1	73	12	non_it_4	10X_nuclei_v3_Broad
10x_nuclei_v3_macosko_pBICCNsMMrMOpRPiF006d190314_CTATCCGAGTCAATCC	9-2	9-2-2	73	6	non_it_9	10X_nuclei_v3_Broad
10x_nuclei_v3_macosko_pBICCNsMMrMOpRPiF006d190314_GAAGAATCAAGTATCC	9-2	9-2-1	73	12	non_it_4	10X_nuclei_v3_Broad
10x_nuclei_v3_macosko_pBICCNsMMrMOpRPiF006d190314_GACCTTCGTAGCCCTG	3-2	3-2-1	73	12	non_it_9	10X_nuclei_v3_Broad
10x_nuclei_v3_macosko_pBICCNsMMrMOpRPiF006d190314_GATGGAGCAGCTCGGT	3-2	3-2-1	73	12	non_it_9	10X_nuclei_v3_Broad
10x_nuclei_v3_macosko_pBICCNsMMrMOpRPiF006d190314_GTATTGGGTATGACAA	3-2	3-2-1	73	12	non_it_9	10X_nuclei_v3_Broad
10x_nuclei_v3_macosko_pBICCNsMMrMOpRPiF006d190314_GTTAGTGAGCTAGCCC	3-2	3-2-1	73	12	non_it_9	10X_nuclei_v3_Broad
10x_nuclei_v3_macosko_pBICCNsMMrMOpRPiF006d190314_GTTGAACCACCTGCGA	3-2	3-2-1	73	12	non_it_4	10X_nuclei_v3_Broad
10x_nuclei_v3_macosko_pBICCNsMMrMOpRPiF006d190314_GTTGCGGCAACGGCTC	3-1	3-1-1	73	12	non_it_4	10X_nuclei_v3_Broad
10x_nuclei_v3_macosko_pBICCNsMMrMOpRPiF006d190314_GTTGCTCTCAACCTCC	2-3	2-3-2	72	12	non_it_4	10X_nuclei_v3_Broad
10x_nuclei_v3_macosko_pBICCNsMMrMOpRPiF006d190314_TCCACCACAGAGAATT	3-2	3-2-1	73	12	non_it_4	10X_nuclei_v3_Broad
10x_nuclei_v3_macosko_pBICCNsMMrMOpRPiF006d190314_TCCTCCCGTGGCACTC	3-2	3-2-1	73	12	non_it_4	10X_nuclei_v3_Broad
10x_nuclei_v3_macosko_pBICCNsMMrMOpRPiF006d190314_TCCTCCCGTTAACAGA	3-1	3-1-2	72	12	non_it_9	10X_nuclei_v3_Broad
10x_nuclei_v3_macosko_pBICCNsMMrMOpRPiF006d190314_TCTCACGGTGTTACAC	3-2	3-2-1	73	12	non_it_4	10X_nuclei_v3_Broad
10x_nuclei_v3_macosko_pBICCNsMMrMOpRPiF006d190314_TCTTAGTAGGAAAGGT	9-2	9-2-2	73	12	non_it_9	10X_nuclei_v3_Broad
10x_nuclei_v3_macosko_pBICCNsMMrMOpRPiF006d190314_TGATCAGTCCTCACGT	9-2	9-2-2	73	12	non_it_4	10X_nuclei_v3_Broad
10x_nuclei_v3_macosko_pBICCNsMMrMOpRPiF006d190314_TGGATGTTCCCTATTA	4-2	4-2-2	73	12	non_it_9	10X_nuclei_v3_Broad
10x_nuclei_v3_macosko_pBICCNsMMrMOpRPiF006d190314_TTCGGTCGTGTAACGG	3-2	3-2-1	72	12	non_it_4	10X_nuclei_v3_Broad
10x_nuclei_v3_macosko_pBICCNsMMrMOpRPiF005d190318_AACCATGCAGAGTCAG	3-2	3-2-1	73	12	non_it_4	10X_nuclei_v3_Broad
10x_nuclei_v3_macosko_pBICCNsMMrMOpRPiF005d190318_ACATCGACACCGGAAA	9-2	9-2-1	72	12	non_it_4	10X_nuclei_v3_Broad
10x_nuclei_v3_macosko_pBICCNsMMrMOpRPiF005d190318_ACGATCATCTGGGAGA	3-2	3-2-1	73	12	non_it_4	10X_nuclei_v3_Broad
10x_nuclei_v3_macosko_pBICCNsMMrMOpRPiF005d190318_ATCATTCCACATTCTT	2-3	2-3-2	73	12	non_it_9	10X_nuclei_v3_Broad
10x_nuclei_v3_macosko_pBICCNsMMrMOpRPiF005d190318_ATTCCCGAGCCATTTG	3-2	3-2-1	73	12	non_it_4	10X_nuclei_v3_Broad
10x_nuclei_v3_macosko_pBICCNsMMrMOpRPiF005d190318_CAAGCTATCACGTCCT	9-2	9-2-2	73	12	non_it_4	10X_nuclei_v3_Broad
10x_nuclei_v3_macosko_pBICCNsMMrMOpRPiF005d190318_CATACAGTCATACAGC	9-2	9-2-2	73	12	non_it_4	10X_nuclei_v3_Broad
10x_nuclei_v3_macosko_pBICCNsMMrMOpRPiF005d190318_CGATGCGCATCGGAGA	9-2	9-2-2	73	12	non_it_4	10X_nuclei_v3_Broad
10x_nuclei_v3_macosko_pBICCNsMMrMOpRPiF005d190318_CTCAGAACAACCAATC	3-2	3-2-1	73	12	non_it_4	10X_nuclei_v3_Broad
10x_nuclei_v3_macosko_pBICCNsMMrMOpRPiF005d190318_CTGCCATAGAGCATTA	3-2	3-2-1	73	12	non_it_4	10X_nuclei_v3_Broad
10x_nuclei_v3_macosko_pBICCNsMMrMOpRPiF005d190318_CTGGTCTTCACCTGTC	2-3	2-3-2	73	12	non_it_4	10X_nuclei_v3_Broad
10x_nuclei_v3_macosko_pBICCNsMMrMOpRPiF005d190318_CTGTAGACACCAATTG	9-2	9-2-1	72	12	non_it_4	10X_nuclei_v3_Broad
10x_nuclei_v3_macosko_pBICCNsMMrMOpRPiF005d190318_GATCGTAGTAGACTGG	3-2	3-2-1	73	12	non_it_4	10X_nuclei_v3_Broad
10x_nuclei_v3_macosko_pBICCNsMMrMOpRPiF005d190318_GTAACACGTGGAATGC	4-1	4-1-1	73	12	non_it_4	10X_nuclei_v3_Broad
10x_nuclei_v3_macosko_pBICCNsMMrMOpRPiF005d190318_TACTTGTAGTTAACAG	9-2	9-2-2	73	12	non_it_4	10X_nuclei_v3_Broad
10x_nuclei_v3_macosko_pBICCNsMMrMOpRPiF005d190318_TCAAGTGGTTCTTGTT	3-2	3-2-1	73	12	non_it_4	10X_nuclei_v3_Broad
10x_nuclei_v3_macosko_pBICCNsMMrMOpRPiF005d190318_TCAGTCCCACTCCCTA	3-2	3-2-1	73	12	non_it_4	10X_nuclei_v3_Broad
10x_nuclei_v3_macosko_pBICCNsMMrMOpRPiF005d190318_TCATGTTTCAGGTGTT	3-2	3-2-1	73	12	non_it_4	10X_nuclei_v3_Broad
10x_nuclei_v3_macosko_pBICCNsMMrMOpRPiF005d190318_TCCTCCCGTGATTAGA	3-2	3-2-1	73	12	non_it_4	10X_nuclei_v3_Broad
10x_nuclei_v3_macosko_pBICCNsMMrMOpRPiF005d190318_TCCTCCCTCGACCTAA	3-2	3-2-1	73	12	non_it_4	10X_nuclei_v3_Broad
10x_nuclei_v3_macosko_pBICCNsMMrMOpRPiF005d190318_TCTCTGGAGGAAGTAG	9-2	9-2-2	73	12	non_it_4	10X_nuclei_v3_Broad
10x_nuclei_v3_macosko_pBICCNsMMrMOpRPiF005d190318_TGCGGCAGTGAAGCGT	3-2	3-2-1	73	12	non_it_9	10X_nuclei_v3_Broad
10x_nuclei_v3_macosko_pBICCNsMMrMOpRPiF005d190318_TTGTGGAGTTAGAGTA	9-2	9-2-2	73	12	non_it_4	10X_nuclei_v3_Broad
10x_nuclei_v3_macosko_pBICCNsMMrMOpRPiF005d190318_TTTGGTTTCGGCTTGG	9-2	9-2-2	73	12	non_it_4	10X_nuclei_v3_Broad
10x_nuclei_v3_macosko_pBICCNsMMrMOpRMiM003d190318_AGCCAGCGTACACTCA	6-1	6-1-1	23	8	cge_3	10X_nuclei_v3_Broad
10x_nuclei_v3_macosko_pBICCNsMMrMOpRMiM003d190318_AGTGTTGAGCTGTGCC	6-1	6-1-1	23	8	cge_3	10X_nuclei_v3_Broad
10x_nuclei_v3_macosko_pBICCNsMMrMOpRMiM003d190318_ATGACCAGTCTAATCG	6-1	6-1-1	23	8	cge_3	10X_nuclei_v3_Broad
10x_nuclei_v3_macosko_pBICCNsMMrMOpRMiM003d190318_GGGACAAAGAAGAGCA	6-1	6-1-1	23	8	cge_3	10X_nuclei_v3_Broad
10x_nuclei_v3_macosko_pBICCNsMMrMOpRMiM003d190318_GGTAATCGTGATCATC	6-1	6-1-1	24	8	cge_3	10X_nuclei_v3_Broad
10x_nuclei_v3_macosko_pBICCNsMMrMOpRMiM003d190318_GTTGTAGAGAGGACTC	6-1	6-1-1	23	8	cge_3	10X_nuclei_v3_Broad
10x_nuclei_v3_macosko_pBICCNsMMrMOpRMiM003d190318_TCATGGATCATTCGTT	6-1	6-1-1	23	8	cge_3	10X_nuclei_v3_Broad
10x_nuclei_v3_macosko_pBICCNsMMrMOpRMiM003d190318_TTAGGGTTCCTTGAAG	6-1	6-1-1	23	8	cge_3	10X_nuclei_v3_Broad
10x_nuclei_v3_macosko_pBICCNsMMrMOpRMiM003d190318_TTGATGGGTTCGTGCG	6-1	6-1-2	23	8	cge_3	10X_nuclei_v3_Broad
10x_nuclei_v3_macosko_pBICCNsMMrMOpRPiM002d190320_TTCTCTCCACCAACAT	6-1	6-1-2	23	8	cge_3	10X_nuclei_v3_Broad
10x_nuclei_v3_macosko_pBICCNsMMrMOpRPiM008d190320_AAAGGTAGTGGTCTCG	6-1	6-1-1	24	8	cge_3	10X_nuclei_v3_Broad
10x_nuclei_v3_macosko_pBICCNsMMrMOpRPiM008d190320_ATAGACCCACAATGTC	6-1	6-1-1	23	8	cge_3	10X_nuclei_v3_Broad
10x_nuclei_v3_macosko_pBICCNsMMrMOpRPiM008d190320_ATTCCTAAGAAGTCCG	6-1	6-1-1	24	8	cge_3	10X_nuclei_v3_Broad
10x_nuclei_v3_macosko_pBICCNsMMrMOpRPiM008d190320_ATTGTTCAGGTCGAGT	6-1	6-1-1	24	8	cge_3	10X_nuclei_v3_Broad
10x_nuclei_v3_macosko_pBICCNsMMrMOpRPiM008d190320_CATCGTCTCCATTTAC	6-1	6-1-1	23	8	cge_3	10X_nuclei_v3_Broad
10x_nuclei_v3_macosko_pBICCNsMMrMOpRPiM008d190320_CATTGAGAGGTAGACC	6-1	6-1-1	24	8	cge_3	10X_nuclei_v3_Broad
10x_nuclei_v3_macosko_pBICCNsMMrMOpRPiM008d190320_GAGGCAACACTCCGGA	6-1	6-1-1	23	8	cge_3	10X_nuclei_v3_Broad
10x_nuclei_v3_macosko_pBICCNsMMrMOpRPiM008d190320_GGAGAACGTGCACATT	6-1	6-1-1	23	8	cge_3	10X_nuclei_v3_Broad
10x_nuclei_v3_macosko_pBICCNsMMrMOpRPiM008d190320_GTGTAACGTTGCCGCA	6-1	6-1-1	23	8	cge_3	10X_nuclei_v3_Broad
10x_nuclei_v3_macosko_pBICCNsMMrMOpRMiM007d190320_CATTGTTGTCGCGTCA	6-1	6-1-1	23	8	cge_3	10X_nuclei_v3_Broad
10x_nuclei_v3_macosko_pBICCNsMMrMOpRMiM007d190320_CCTTCAGCACGCTGCA	6-1	6-1-1	23	8	cge_3	10X_nuclei_v3_Broad
10x_nuclei_v3_macosko_pBICCNsMMrMOpRMiM007d190320_TTTAGTCAGTCAGCGA	6-1	6-1-1	23	8	cge_3	10X_nuclei_v3_Broad
10x_nuclei_v3_macosko_pBICCNsMMrMOpRMiM004d190318_AAGTCGTGTCTTGCGG	6-1	6-1-1	23	8	cge_3	10X_nuclei_v3_Broad
10x_nuclei_v3_macosko_pBICCNsMMrMOpRMiM004d190318_ATCGGATGTTGTTGAC	6-1	6-1-1	23	8	cge_3	10X_nuclei_v3_Broad
10x_nuclei_v3_macosko_pBICCNsMMrMOpRMiM004d190318_CACGTTCTCGGACTTA	6-1	6-1-1	23	8	cge_3	10X_nuclei_v3_Broad
10x_nuclei_v3_macosko_pBICCNsMMrMOpRMiM004d190318_CCCGAAGCAAGTTCCA	6-1	6-1-1	23	8	cge_3	10X_nuclei_v3_Broad
10x_nuclei_v3_macosko_pBICCNsMMrMOpRMiM004d190318_CCCTAACCAGAAGCTG	6-1	6-1-1	23	8	cge_3	10X_nuclei_v3_Broad
10x_nuclei_v3_macosko_pBICCNsMMrMOpRMiM004d190318_CTACCTGTCCACCTGT	6-1	6-1-1	21	8	cge_3	10X_nuclei_v3_Broad
10x_nuclei_v3_macosko_pBICCNsMMrMOpRMiM004d190318_GCCAGTGGTTCCGCGA	6-1	6-1-1	23	8	cge_3	10X_nuclei_v3_Broad
10x_nuclei_v3_macosko_pBICCNsMMrMOpRMiM004d190318_GTCTGTCAGTCACAGG	6-1	6-1-1	23	8	cge_3	10X_nuclei_v3_Broad
10x_nuclei_v3_macosko_pBICCNsMMrMOpRMiM004d190318_TACGCTCGTGCGGATA	6-1	6-1-1	23	8	cge_3	10X_nuclei_v3_Broad
10x_nuclei_v3_macosko_pBICCNsMMrMOpRMiM004d190318_TGAGACTGTCGGTACC	6-1	6-1-1	23	8	cge_3	10X_nuclei_v3_Broad
10x_nuclei_v3_macosko_pBICCNsMMrMOpRAiM002d190320_ATGCCTCCACGTCGGT	6-1	6-1-1	23	8	cge_3	10X_nuclei_v3_Broad
10x_nuclei_v3_macosko_pBICCNsMMrMOpRAiM002d190320_GACAGCCAGCAGAAAG	6-1	6-1-2	23	8	cge_4	10X_nuclei_v3_Broad
10x_nuclei_v3_macosko_pBICCNsMMrMOpRAiM002d190320_GATTCTTCAAGAGTGC	6-1	6-1-1	23	8	cge_3	10X_nuclei_v3_Broad
10x_nuclei_v3_macosko_pBICCNsMMrMOpRAiM002d190320_GTGACGCGTGACCTGC	6-1	6-1-2	23	8	cge_3	10X_nuclei_v3_Broad
10x_nuclei_v3_macosko_pBICCNsMMrMOpRAiM002d190320_TGCTGAACAGCGAGTA	6-1	6-1-1	23	8	cge_3	10X_nuclei_v3_Broad
10x_nuclei_v3_macosko_pBICCNsMMrMOpRAiM002d190320_TTCCTAAAGGTCCCGT	6-1	6-1-1	23	8	cge_3	10X_nuclei_v3_Broad
10x_nuclei_v3_macosko_pBICCNsMMrMOpRAiM002d190320_TTGTTCAAGGATTCAA	6-1	6-1-1	23	8	cge_3	10X_nuclei_v3_Broad
10x_nuclei_v3_macosko_pBICCNsMMrMOpRMiM002d190320_TTCCGGTAGTATGCAA	6-1	6-1-1	23	8	cge_3	10X_nuclei_v3_Broad
10x_nuclei_v3_macosko_pBICCNsMMrMOpRMiM002d190320_TTTCCTCCACTCCTTG	6-1	6-1-1	23	8	cge_3	10X_nuclei_v3_Broad
10x_nuclei_v3_macosko_pBICCNsMMrMOpRAiM007d190320_CCAATTTTCGGAATGG	6-1	6-1-1	25	8	cge_3	10X_nuclei_v3_Broad
10x_nuclei_v3_macosko_pBICCNsMMrMOpRAiM007d190320_TCCATCGTCGCTTGCT	6-1	6-1-1	23	8	cge_3	10X_nuclei_v3_Broad
10x_nuclei_v3_macosko_pBICCNsMMrMOpRAiM007d190320_TGCGGGTGTGAGTTTC	6-1	6-1-1	23	8	cge_3	10X_nuclei_v3_Broad
10x_nuclei_v3_macosko_pBICCNsMMrMOpRPiM007d190320_ATCGATGGTTCTTGTT	6-1	6-1-1	23	8	cge_3	10X_nuclei_v3_Broad
10x_nuclei_v3_macosko_pBICCNsMMrMOpRPiM007d190320_GACGTTAGTAGCGTCC	6-1	6-1-1	23	8	cge_3	10X_nuclei_v3_Broad
10x_nuclei_v3_macosko_pBICCNsMMrMOpRPiM007d190320_GCAGGCTAGGTCATAA	6-1	6-1-1	23	8	cge_3	10X_nuclei_v3_Broad
10x_nuclei_v3_macosko_pBICCNsMMrMOpRPiM007d190320_GGTGTCGAGAGGTTAT	6-1	6-1-1	23	8	cge_3	10X_nuclei_v3_Broad
10x_nuclei_v3_macosko_pBICCNsMMrMOpRPiM007d190320_GTTCATTTCAAGCCAT	6-1	6-1-1	24	8	cge_3	10X_nuclei_v3_Broad
10x_nuclei_v3_macosko_pBICCNsMMrMOpRPiM007d190320_TGATGGTAGGAAAGTG	6-1	6-1-1	23	8	cge_3	10X_nuclei_v3_Broad
10x_nuclei_v3_macosko_pBICCNsMMrMOpRPiM007d190320_TGGTAGTCAGAAGCGT	6-1	6-1-1	23	8	cge_3	10X_nuclei_v3_Broad
10x_nuclei_v3_macosko_pBICCNsMMrMOpRAiM008d190320_AAGATAGCATCTTAGG	6-1	6-1-1	23	8	cge_2	10X_nuclei_v3_Broad
10x_nuclei_v3_macosko_pBICCNsMMrMOpRAiM008d190320_CTACAGAGTATCGCTA	6-1	6-1-1	23	8	cge_3	10X_nuclei_v3_Broad
10x_nuclei_v3_macosko_pBICCNsMMrMOpRAiM008d190320_GTCACGGTCTGACAGT	6-1	6-1-2	23	8	cge_3	10X_nuclei_v3_Broad
10x_nuclei_v3_macosko_pBICCNsMMrMOpRAiM008d190320_TCCTCCCCAGCCGTCA	6-1	6-1-1	23	8	cge_3	10X_nuclei_v3_Broad
10x_nuclei_v3_macosko_pBICCNsMMrMOpRAiM008d190320_TGGAGGATCCAGTACA	6-1	6-1-1	24	8	cge_3	10X_nuclei_v3_Broad
10x_nuclei_v3_macosko_pBICCNsMMrMOpRAiM008d190320_TGGCGTGTCGAGAGCA	6-1	6-1-1	23	8	cge_3	10X_nuclei_v3_Broad
10x_nuclei_v3_macosko_pBICCNsMMrMOpRAiM008d190320_TTACAGGAGCTGAAAT	6-1	6-1-1	23	8	cge_3	10X_nuclei_v3_Broad
10x_nuclei_v3_macosko_pBICCNsMMrMOpRMiM008d190320_CTTCAATAGATCGCTT	6-1	6-1-1	23	8	cge_3	10X_nuclei_v3_Broad
10x_nuclei_v3_macosko_pBICCNsMMrMOpRMiM008d190320_TAATTCCAGGACTGGT	6-1	6-1-1	23	8	cge_3	10X_nuclei_v3_Broad
10x_nuclei_v3_macosko_pBICCNsMMrMOpRMiM008d190320_TGTAACGTCTTCCACG	6-1	6-1-1	23	8	cge_3	10X_nuclei_v3_Broad
10x_nuclei_v3_macosko_pBICCNsMMrMOpRMiM008d190320_TTCTAGTAGACGAGCT	6-1	6-1-1	24	8	cge_3	10X_nuclei_v3_Broad
10x_nuclei_v3_macosko_pBICCNsMMrMOpRPiM004d190318_AAAGGATGTAACGATA	6-1	6-1-1	23	8	cge_3	10X_nuclei_v3_Broad
10x_nuclei_v3_macosko_pBICCNsMMrMOpRAiM003d190318_AACAACCGTGGACCTC	6-1	6-1-2	23	8	cge_3	10X_nuclei_v3_Broad
10x_nuclei_v3_macosko_pBICCNsMMrMOpRAiM003d190318_AATCACGTCCACACCT	6-1	6-1-2	23	8	cge_3	10X_nuclei_v3_Broad
10x_nuclei_v3_macosko_pBICCNsMMrMOpRAiM003d190318_CACTGTCCAATCTCGA	6-1	6-1-1	23	8	cge_3	10X_nuclei_v3_Broad
10x_nuclei_v3_macosko_pBICCNsMMrMOpRAiM003d190318_GTTGTGACAGGTCAAG	6-1	6-1-1	23	8	cge_3	10X_nuclei_v3_Broad
10x_nuclei_v3_macosko_pBICCNsMMrMOpRAiM003d190318_TACGGGCCACGTAGTT	6-1	6-1-1	23	8	cge_3	10X_nuclei_v3_Broad
10x_nuclei_v3_macosko_pBICCNsMMrMOpRPiM003d190318_AACCTGAAGACTTCCA	6-1	6-1-1	23	8	cge_3	10X_nuclei_v3_Broad
10x_nuclei_v3_macosko_pBICCNsMMrMOpRPiM003d190318_CGTTAGAGTCTTCTAT	6-1	6-1-1	23	8	cge_3	10X_nuclei_v3_Broad
10x_nuclei_v3_macosko_pBICCNsMMrMOpRPiM003d190318_TCAGGGCTCATGGCCG	6-1	6-1-1	24	8	cge_3	10X_nuclei_v3_Broad
10x_nuclei_v3_macosko_pBICCNsMMrMOpRPiM003d190318_TGTTCATCAATGCAGG	6-1	6-1-1	23	8	cge_3	10X_nuclei_v3_Broad
10x_nuclei_v3_macosko_pBICCNsMMrMOpRMiM006d190320_TCGACGGCACTTGAAC	6-1	6-1-1	25	8	cge_10	10X_nuclei_v3_Broad
10x_nuclei_v3_macosko_pBICCNsMMrMOpRAiF007d190314_ACCAACATCGACTCCT	6-1	6-1-1	23	8	cge_3	10X_nuclei_v3_Broad
10x_nuclei_v3_macosko_pBICCNsMMrMOpRAiF007d190314_ATGCGATTCGGCTCTT	6-1	6-1-1	23	8	cge_3	10X_nuclei_v3_Broad
10x_nuclei_v3_macosko_pBICCNsMMrMOpRAiF007d190314_CCTCATGGTTGAATCC	6-1	6-1-1	24	8	cge_3	10X_nuclei_v3_Broad
10x_nuclei_v3_macosko_pBICCNsMMrMOpRAiF007d190314_CTATAGGGTCCGGACT	6-1	6-1-1	23	8	cge_3	10X_nuclei_v3_Broad
10x_nuclei_v3_macosko_pBICCNsMMrMOpRAiF007d190314_GCTTCACTCCCGTGTT	6-1	6-1-1	23	8	cge_3	10X_nuclei_v3_Broad
10x_nuclei_v3_macosko_pBICCNsMMrMOpRAiF007d190314_TCATGAGAGCATGCAG	6-3	6-3-1	23	8	cge_2	10X_nuclei_v3_Broad
10x_nuclei_v3_macosko_pBICCNsMMrMOpRAiF007d190314_TCTAACTAGCATATGA	6-1	6-1-1	23	8	cge_3	10X_nuclei_v3_Broad
10x_nuclei_v3_macosko_pBICCNsMMrMOpRAiF007d190314_TGGAGAGGTATTTCCT	6-1	6-1-1	23	8	cge_3	10X_nuclei_v3_Broad
10x_nuclei_v3_macosko_pBICCNsMMrMOpRMiF008d190314_ATTCACTCATTGACTG	6-1	6-1-1	23	8	cge_3	10X_nuclei_v3_Broad
10x_nuclei_v3_macosko_pBICCNsMMrMOpRMiF008d190314_CAATGACAGCTGTTCA	6-1	6-1-1	23	8	cge_3	10X_nuclei_v3_Broad
10x_nuclei_v3_macosko_pBICCNsMMrMOpRMiF008d190314_CACTGAAAGGGCGAAG	6-1	6-1-1	23	8	cge_3	10X_nuclei_v3_Broad
10x_nuclei_v3_macosko_pBICCNsMMrMOpRMiF008d190314_CACTTCGAGTCTGGTT	6-1	6-1-1	23	8	cge_3	10X_nuclei_v3_Broad
10x_nuclei_v3_macosko_pBICCNsMMrMOpRMiF008d190314_CTGCTCACAAGGCTTT	6-1	6-1-1	23	8	cge_3	10X_nuclei_v3_Broad
10x_nuclei_v3_macosko_pBICCNsMMrMOpRMiF008d190314_GCCATGGGTCGCATCG	6-1	6-1-1	23	8	cge_3	10X_nuclei_v3_Broad
10x_nuclei_v3_macosko_pBICCNsMMrMOpRMiF008d190314_GTAACACTCTCAATCT	6-1	6-1-1	23	8	cge_3	10X_nuclei_v3_Broad
10x_nuclei_v3_macosko_pBICCNsMMrMOpRMiF008d190314_GTATTGGTCATTACTC	6-1	6-1-1	23	8	cge_3	10X_nuclei_v3_Broad
10x_nuclei_v3_macosko_pBICCNsMMrMOpRMiF008d190314_TACTGCCGTGGCAACA	6-1	6-1-1	23	8	cge_3	10X_nuclei_v3_Broad
10x_nuclei_v3_macosko_pBICCNsMMrMOpRMiF008d190314_TGTTGGAGTCGTGATT	6-1	6-1-1	23	8	cge_3	10X_nuclei_v3_Broad
10x_nuclei_v3_macosko_pBICCNsMMrMOpRMiF008d190314_TGTTTGTCATACTTTC	6-1	6-1-1	23	8	cge_3	10X_nuclei_v3_Broad
10x_nuclei_v3_macosko_pBICCNsMMrMOpRAiF008d190314_AGCTCAATCACTGTCC	6-1	6-1-1	25	8	cge_10	10X_nuclei_v3_Broad
10x_nuclei_v3_macosko_pBICCNsMMrMOpRAiF008d190314_TTCCGGTGTTGTGCCG	6-1	6-1-1	23	8	cge_2	10X_nuclei_v3_Broad
10x_nuclei_v3_macosko_pBICCNsMMrMOpRAiF008d190314_TTGAGTGCACGGCTAC	6-1	6-1-1	23	8	cge_3	10X_nuclei_v3_Broad
10x_nuclei_v3_macosko_pBICCNsMMrMOpRPiF008d190314_ACGTTCCAGTGCGCTC	6-3	6-3-1	23	8	cge_2	10X_nuclei_v3_Broad
10x_nuclei_v3_macosko_pBICCNsMMrMOpRPiF008d190314_AGGTTGTTCTCGTCGT	6-1	6-1-1	24	8	cge_3	10X_nuclei_v3_Broad
10x_nuclei_v3_macosko_pBICCNsMMrMOpRPiF008d190314_CTCAATTTCGCGTCGA	6-1	6-1-1	23	8	cge_3	10X_nuclei_v3_Broad
10x_nuclei_v3_macosko_pBICCNsMMrMOpRPiF008d190314_GCTGCAGCAACGTTAC	6-1	6-1-2	23	8	cge_3	10X_nuclei_v3_Broad
10x_nuclei_v3_macosko_pBICCNsMMrMOpRPiF008d190314_GTTGCTCTCAAGATAG	6-1	6-1-1	23	8	cge_3	10X_nuclei_v3_Broad
10x_nuclei_v3_macosko_pBICCNsMMrMOpRPiF008d190314_TAGCACACAAAGGCTG	6-1	6-1-1	23	8	cge_3	10X_nuclei_v3_Broad
10x_nuclei_v3_macosko_pBICCNsMMrMOpRPiF008d190314_TCATCATAGTTCCGTA	6-1	6-1-2	23	8	cge_3	10X_nuclei_v3_Broad
10x_nuclei_v3_macosko_pBICCNsMMrMOpRPiF003d190318_AACACACCAGCATTGT	6-1	6-1-1	23	8	cge_3	10X_nuclei_v3_Broad
10x_nuclei_v3_macosko_pBICCNsMMrMOpRPiF003d190318_CACGGGTAGGTTAGTA	6-1	6-1-1	23	8	cge_3	10X_nuclei_v3_Broad
10x_nuclei_v3_macosko_pBICCNsMMrMOpRPiF003d190318_CTCTCAGCACTGCGTG	6-1	6-1-1	23	8	cge_3	10X_nuclei_v3_Broad
10x_nuclei_v3_macosko_pBICCNsMMrMOpRPiF003d190318_GACATCATCAGACCTA	6-1	6-1-1	23	8	cge_3	10X_nuclei_v3_Broad
10x_nuclei_v3_macosko_pBICCNsMMrMOpRPiF003d190318_GATCGTATCCTATTGT	6-1	6-1-1	23	8	cge_3	10X_nuclei_v3_Broad
10x_nuclei_v3_macosko_pBICCNsMMrMOpRPiF003d190318_TACCGAAAGGGATGTC	6-1	6-1-1	23	8	cge_3	10X_nuclei_v3_Broad
10x_nuclei_v3_macosko_pBICCNsMMrMOpRPiF003d190318_TAGGTTGTCGTTACCC	6-1	6-1-1	23	8	cge_2	10X_nuclei_v3_Broad
10x_nuclei_v3_macosko_pBICCNsMMrMOpRPiF003d190318_TTCACCGTCTCGTGAA	6-1	6-1-2	23	8	cge_3	10X_nuclei_v3_Broad
10x_nuclei_v3_macosko_pBICCNsMMrMOpRAiF004d190318_ACCCTCAAGAAACCAT	6-1	6-1-1	23	8	cge_3	10X_nuclei_v3_Broad
10x_nuclei_v3_macosko_pBICCNsMMrMOpRAiF004d190318_CAAGACTGTGTCATGT	6-1	6-1-2	23	8	cge_3	10X_nuclei_v3_Broad
10x_nuclei_v3_macosko_pBICCNsMMrMOpRMiF006d190314_CAGGTATTCACTTTGT	6-1	6-1-1	23	8	cge_3	10X_nuclei_v3_Broad
10x_nuclei_v3_macosko_pBICCNsMMrMOpRMiF006d190314_CCGTTCAGTCATATGC	6-1	6-1-1	23	8	cge_3	10X_nuclei_v3_Broad
10x_nuclei_v3_macosko_pBICCNsMMrMOpRMiF006d190314_CTGCAGGGTGGTCTTA	6-1	6-1-1	23	8	cge_3	10X_nuclei_v3_Broad
10x_nuclei_v3_macosko_pBICCNsMMrMOpRMiF006d190314_TACTTCACAACTTGCA	6-1	6-1-1	23	8	cge_3	10X_nuclei_v3_Broad
10x_nuclei_v3_macosko_pBICCNsMMrMOpRMiF006d190314_TCATATCCATTGTGCA	6-1	6-1-1	23	8	cge_3	10X_nuclei_v3_Broad
10x_nuclei_v3_macosko_pBICCNsMMrMOpRMiF006d190314_TCATGGAAGGACTATA	6-1	6-1-1	23	8	cge_3	10X_nuclei_v3_Broad
10x_nuclei_v3_macosko_pBICCNsMMrMOpRMiF006d190314_TGGGAGAAGTTTGCTG	6-1	6-1-1	23	8	cge_3	10X_nuclei_v3_Broad
10x_nuclei_v3_macosko_pBICCNsMMrMOpRMiF006d190314_TTCCACGGTGGATTTC	6-1	6-1-1	23	8	cge_3	10X_nuclei_v3_Broad
10x_nuclei_v3_macosko_pBICCNsMMrMOpRAiF003d190318_GACCGTGGTGTTTGCA	6-1	6-1-1	24	8	cge_3	10X_nuclei_v3_Broad
10x_nuclei_v3_macosko_pBICCNsMMrMOpRAiF003d190318_GATCCCTCAATCGAAA	6-1	6-1-1	23	8	cge_3	10X_nuclei_v3_Broad
10x_nuclei_v3_macosko_pBICCNsMMrMOpRMiF003d190318_AGGCTGCTCGGATAAA	6-1	6-1-1	23	8	cge_3	10X_nuclei_v3_Broad
10x_nuclei_v3_macosko_pBICCNsMMrMOpRMiF003d190318_TCTATACTCTTGGCTC	6-1	6-1-1	23	8	cge_3	10X_nuclei_v3_Broad
10x_nuclei_v3_macosko_pBICCNsMMrMOpRAiF005d190318_ATGACCAGTCACTACA	6-1	6-1-1	23	8	cge_3	10X_nuclei_v3_Broad
10x_nuclei_v3_macosko_pBICCNsMMrMOpRAiF005d190318_CCGTAGGGTGGTCTAT	6-1	6-1-1	23	8	cge_3	10X_nuclei_v3_Broad
10x_nuclei_v3_macosko_pBICCNsMMrMOpRAiF005d190318_GAAGGGTTCGACGCTG	6-1	6-1-1	23	8	cge_3	10X_nuclei_v3_Broad
10x_nuclei_v3_macosko_pBICCNsMMrMOpRAiF005d190318_TCCCACACAACCGCCA	6-1	6-1-1	24	8	cge_3	10X_nuclei_v3_Broad
10x_nuclei_v3_macosko_pBICCNsMMrMOpRMiF005d190318_AAAGGTAGTCTTCGAA	6-1	6-1-2	23	8	cge_3	10X_nuclei_v3_Broad
10x_nuclei_v3_macosko_pBICCNsMMrMOpRMiF005d190318_CGCGTGAGTGGAAGTC	6-1	6-1-1	23	8	cge_3	10X_nuclei_v3_Broad
10x_nuclei_v3_macosko_pBICCNsMMrMOpRMiF005d190318_GCTGCAGCACACCTGG	6-1	6-1-1	23	8	cge_3	10X_nuclei_v3_Broad
10x_nuclei_v3_macosko_pBICCNsMMrMOpRMiF005d190318_GGGTCACCATGGCGCT	6-1	6-1-1	23	8	cge_3	10X_nuclei_v3_Broad
10x_nuclei_v3_macosko_pBICCNsMMrMOpRMiF005d190318_TCTAACTTCTACCTTA	6-1	6-1-1	23	8	cge_3	10X_nuclei_v3_Broad
10x_nuclei_v3_macosko_pBICCNsMMrMOpRPiF004d190314_CAATGACCATCATCTT	6-1	6-1-1	23	8	cge_3	10X_nuclei_v3_Broad
10x_nuclei_v3_macosko_pBICCNsMMrMOpRPiF004d190314_GCTACAAGTTTGGGTT	6-1	6-1-1	23	8	cge_3	10X_nuclei_v3_Broad
10x_nuclei_v3_macosko_pBICCNsMMrMOpRPiF004d190314_TCCCACAAGTGGCGAT	6-1	6-1-1	24	8	cge_3	10X_nuclei_v3_Broad
10x_nuclei_v3_macosko_pBICCNsMMrMOpRPiF004d190314_TCGTAGAAGAGCCCAA	6-1	6-1-2	23	8	cge_4	10X_nuclei_v3_Broad
10x_nuclei_v3_macosko_pBICCNsMMrMOpRPiF006d190314_CTCTGGTTCATTTCGT	6-1	6-1-1	24	8	cge_3	10X_nuclei_v3_Broad
10x_nuclei_v3_macosko_pBICCNsMMrMOpRPiF006d190314_GTTCATTGTCTGCGCA	6-1	6-1-1	23	8	cge_3	10X_nuclei_v3_Broad
10x_nuclei_v3_macosko_pBICCNsMMrMOpRPiF005d190318_GAGGCAACATGGCGCT	6-1	6-1-1	23	8	cge_3	10X_nuclei_v3_Broad
10x_nuclei_v3_macosko_pBICCNsMMrMOpRPiF005d190318_GCGGAAACAGAGAATT	6-1	6-1-1	23	8	cge_3	10X_nuclei_v3_Broad
10x_nuclei_v3_macosko_pBICCNsMMrMOpRMiM003d190318_AGCGTATAGATCGCTT	6-3	6-3-1	19	8	cge_9	10X_nuclei_v3_Broad
10x_nuclei_v3_macosko_pBICCNsMMrMOpRMiM003d190318_AGTGACTCACATACTG	6-3	6-3-1	19	8	cge_9	10X_nuclei_v3_Broad
10x_nuclei_v3_macosko_pBICCNsMMrMOpRMiM003d190318_ATCATTCGTCGGTGAA	6-3	6-3-1	19	8	cge_9	10X_nuclei_v3_Broad
10x_nuclei_v3_macosko_pBICCNsMMrMOpRMiM003d190318_ATTTCACGTGGAACCA	6-3	6-3-1	20	8	cge_9	10X_nuclei_v3_Broad
10x_nuclei_v3_macosko_pBICCNsMMrMOpRMiM003d190318_CTGATCCGTGTAGGAC	6-3	6-3-1	19	8	cge_9	10X_nuclei_v3_Broad
10x_nuclei_v3_macosko_pBICCNsMMrMOpRMiM003d190318_GACCTTCTCGTAACAC	6-3	6-3-1	19	8	cge_9	10X_nuclei_v3_Broad
10x_nuclei_v3_macosko_pBICCNsMMrMOpRMiM003d190318_GATGACTAGGGTCAAC	6-3	6-3-1	19	8	cge_9	10X_nuclei_v3_Broad
10x_nuclei_v3_macosko_pBICCNsMMrMOpRMiM003d190318_TGCATCCTCGTTCTAT	6-3	6-3-1	19	8	cge_9	10X_nuclei_v3_Broad
10x_nuclei_v3_macosko_pBICCNsMMrMOpRPiM002d190320_ATCCATTTCCCTCATG	6-3	6-3-1	19	8	cge_9	10X_nuclei_v3_Broad
10x_nuclei_v3_macosko_pBICCNsMMrMOpRPiM002d190320_GGGTCACCAAACACCT	6-3	6-3-1	19	8	cge_9	10X_nuclei_v3_Broad
10x_nuclei_v3_macosko_pBICCNsMMrMOpRPiM002d190320_TCTTAGTAGAGAGGTA	6-3	6-3-1	19	8	cge_9	10X_nuclei_v3_Broad
10x_nuclei_v3_macosko_pBICCNsMMrMOpRPiM008d190320_ACTCTCGAGGGTGGGA	6-3	6-3-1	19	8	cge_9	10X_nuclei_v3_Broad
10x_nuclei_v3_macosko_pBICCNsMMrMOpRPiM008d190320_ATGCGATTCGTCGATA	6-3	6-3-1	19	8	cge_9	10X_nuclei_v3_Broad
10x_nuclei_v3_macosko_pBICCNsMMrMOpRPiM008d190320_CCTCTAGGTAAGTAGT	6-3	6-3-1	19	8	cge_9	10X_nuclei_v3_Broad
10x_nuclei_v3_macosko_pBICCNsMMrMOpRPiM008d190320_GGGCTCATCCGTGGCA	6-1	6-1-1	24	8	cge_9	10X_nuclei_v3_Broad
10x_nuclei_v3_macosko_pBICCNsMMrMOpRPiM008d190320_GTGCTTCCAACAAAGT	6-1	6-1-1	19	8	cge_10	10X_nuclei_v3_Broad
10x_nuclei_v3_macosko_pBICCNsMMrMOpRPiM008d190320_TATTGGGCAAACACCT	6-3	6-3-1	19	8	cge_9	10X_nuclei_v3_Broad
10x_nuclei_v3_macosko_pBICCNsMMrMOpRPiM008d190320_TCACGCTGTGCGTCGT	6-3	6-3-1	19	8	cge_9	10X_nuclei_v3_Broad
10x_nuclei_v3_macosko_pBICCNsMMrMOpRPiM008d190320_TCGTGCTGTGCTGTCG	6-3	6-3-1	19	8	cge_9	10X_nuclei_v3_Broad
10x_nuclei_v3_macosko_pBICCNsMMrMOpRPiM008d190320_TGAGGGACACTCATAG	6-3	6-3-1	19	8	cge_9	10X_nuclei_v3_Broad
10x_nuclei_v3_macosko_pBICCNsMMrMOpRMiM007d190320_ACCCAAAAGGGCGAGA	6-3	6-3-1	19	8	cge_9	10X_nuclei_v3_Broad
10x_nuclei_v3_macosko_pBICCNsMMrMOpRMiM007d190320_ATCGATGAGGATATGT	6-3	6-3-1	19	8	cge_9	10X_nuclei_v3_Broad
10x_nuclei_v3_macosko_pBICCNsMMrMOpRMiM007d190320_CATGCCTTCTAGTCAG	6-3	6-3-1	19	8	cge_9	10X_nuclei_v3_Broad
10x_nuclei_v3_macosko_pBICCNsMMrMOpRMiM007d190320_CGAAGGACACTCAAGT	6-3	6-3-1	19	8	cge_9	10X_nuclei_v3_Broad
10x_nuclei_v3_macosko_pBICCNsMMrMOpRMiM007d190320_GGTAACTGTTGGAGAC	6-3	6-3-1	19	8	cge_9	10X_nuclei_v3_Broad
10x_nuclei_v3_macosko_pBICCNsMMrMOpRMiM007d190320_GTCCACTTCTTCCTAA	6-3	6-3-1	19	8	cge_9	10X_nuclei_v3_Broad
10x_nuclei_v3_macosko_pBICCNsMMrMOpRMiM007d190320_TGCCGAGAGGAAGAAC	6-3	6-3-1	20	8	cge_9	10X_nuclei_v3_Broad
10x_nuclei_v3_macosko_pBICCNsMMrMOpRMiM007d190320_TTCTTGAGTTCACCGG	6-3	6-3-1	19	8	cge_9	10X_nuclei_v3_Broad
10x_nuclei_v3_macosko_pBICCNsMMrMOpRMiM004d190318_ATACCGAGTGACAGCA	6-3	6-3-1	19	8	cge_9	10X_nuclei_v3_Broad
10x_nuclei_v3_macosko_pBICCNsMMrMOpRMiM004d190318_CCACACTTCGAAATCC	6-3	6-3-1	19	8	cge_9	10X_nuclei_v3_Broad
10x_nuclei_v3_macosko_pBICCNsMMrMOpRMiM004d190318_CTTCCGAGTGCATGTT	6-3	6-3-1	19	8	cge_9	10X_nuclei_v3_Broad
10x_nuclei_v3_macosko_pBICCNsMMrMOpRMiM004d190318_GCATCGGCACCGTGCA	6-3	6-3-1	19	8	cge_9	10X_nuclei_v3_Broad
10x_nuclei_v3_macosko_pBICCNsMMrMOpRMiM004d190318_TCACTATTCCGTCCTA	6-3	6-3-1	19	8	cge_9	10X_nuclei_v3_Broad
10x_nuclei_v3_macosko_pBICCNsMMrMOpRMiM004d190318_TGCTCCATCACCACAA	6-3	6-3-1	19	8	cge_9	10X_nuclei_v3_Broad
10x_nuclei_v3_macosko_pBICCNsMMrMOpRAiM002d190320_CCCTCTCGTTGGAGGT	6-3	6-3-1	19	8	cge_9	10X_nuclei_v3_Broad
10x_nuclei_v3_macosko_pBICCNsMMrMOpRAiM002d190320_CCTCTAGAGAGGTCGT	6-3	6-3-1	19	8	cge_9	10X_nuclei_v3_Broad
10x_nuclei_v3_macosko_pBICCNsMMrMOpRAiM002d190320_CGTCCATCAACATACC	6-3	6-3-1	19	8	cge_9	10X_nuclei_v3_Broad
10x_nuclei_v3_macosko_pBICCNsMMrMOpRAiM002d190320_GGACGTCTCGGCCAAC	6-3	6-3-1	19	8	cge_9	10X_nuclei_v3_Broad
10x_nuclei_v3_macosko_pBICCNsMMrMOpRAiM002d190320_TGGTACACAATGTTGC	6-3	6-3-1	19	8	cge_9	10X_nuclei_v3_Broad
10x_nuclei_v3_macosko_pBICCNsMMrMOpRPiM007d190320_AATGAAGTCTTTCTAG	6-3	6-3-1	19	8	cge_9	10X_nuclei_v3_Broad
10x_nuclei_v3_macosko_pBICCNsMMrMOpRPiM007d190320_ACTATTCAGACTGAGC	6-3	6-3-1	19	8	cge_9	10X_nuclei_v3_Broad
10x_nuclei_v3_macosko_pBICCNsMMrMOpRPiM007d190320_AGCGCCAAGTGGTTGG	6-3	6-3-1	19	8	cge_9	10X_nuclei_v3_Broad
10x_nuclei_v3_macosko_pBICCNsMMrMOpRPiM007d190320_AGTTCCCGTATCGAAA	6-3	6-3-1	19	8	cge_9	10X_nuclei_v3_Broad
10x_nuclei_v3_macosko_pBICCNsMMrMOpRPiM007d190320_ATAGGCTAGGGATCTG	6-3	6-3-1	19	8	cge_9	10X_nuclei_v3_Broad
10x_nuclei_v3_macosko_pBICCNsMMrMOpRPiM007d190320_ATTCCCGCAGGCGATA	6-3	6-3-1	19	8	cge_9	10X_nuclei_v3_Broad
10x_nuclei_v3_macosko_pBICCNsMMrMOpRPiM007d190320_CATGCAATCCGCGATG	6-3	6-3-1	20	8	cge_2	10X_nuclei_v3_Broad
10x_nuclei_v3_macosko_pBICCNsMMrMOpRPiM007d190320_GTGAGCCCAAACGGCA	6-3	6-3-1	19	8	cge_9	10X_nuclei_v3_Broad
10x_nuclei_v3_macosko_pBICCNsMMrMOpRPiM007d190320_TACGGTACAGGTCCCA	6-3	6-3-1	19	8	cge_9	10X_nuclei_v3_Broad
10x_nuclei_v3_macosko_pBICCNsMMrMOpRPiM007d190320_TCAAGACAGGACAGTC	6-3	6-3-1	19	8	cge_9	10X_nuclei_v3_Broad
10x_nuclei_v3_macosko_pBICCNsMMrMOpRAiM008d190320_ACAGCCGAGTACTGTC	6-3	6-3-1	19	8	cge_9	10X_nuclei_v3_Broad
10x_nuclei_v3_macosko_pBICCNsMMrMOpRAiM008d190320_AGCGCTGAGTTTCAGC	6-3	6-3-1	19	8	cge_9	10X_nuclei_v3_Broad
10x_nuclei_v3_macosko_pBICCNsMMrMOpRAiM008d190320_ATATCCTAGAAACTCA	6-3	6-3-1	19	8	cge_9	10X_nuclei_v3_Broad
10x_nuclei_v3_macosko_pBICCNsMMrMOpRAiM008d190320_CTCGAGGGTGACGTCC	6-3	6-3-1	19	8	cge_9	10X_nuclei_v3_Broad
10x_nuclei_v3_macosko_pBICCNsMMrMOpRAiM008d190320_GCGGAAATCCTTATCA	6-3	6-3-1	19	8	cge_9	10X_nuclei_v3_Broad
10x_nuclei_v3_macosko_pBICCNsMMrMOpRAiM008d190320_TGCTTCGCAAGCTGTT	6-3	6-3-1	19	8	cge_9	10X_nuclei_v3_Broad
10x_nuclei_v3_macosko_pBICCNsMMrMOpRAiM008d190320_TGGAGGAAGGTGCCTC	6-3	6-3-1	19	8	cge_9	10X_nuclei_v3_Broad
10x_nuclei_v3_macosko_pBICCNsMMrMOpRAiM008d190320_TGTTCCGCATGGATCT	6-3	6-3-1	19	8	cge_9	10X_nuclei_v3_Broad
10x_nuclei_v3_macosko_pBICCNsMMrMOpRAiM008d190320_TTTACTGTCCCGAACG	6-3	6-3-1	19	8	cge_9	10X_nuclei_v3_Broad
10x_nuclei_v3_macosko_pBICCNsMMrMOpRMiM008d190320_AACGAAAAGGTATAGT	6-3	6-3-1	19	8	cge_9	10X_nuclei_v3_Broad
10x_nuclei_v3_macosko_pBICCNsMMrMOpRMiM008d190320_AAGATAGAGGAAGTAG	6-3	6-3-1	19	8	cge_9	10X_nuclei_v3_Broad
10x_nuclei_v3_macosko_pBICCNsMMrMOpRMiM008d190320_AATCACGGTGGTTCTA	6-3	6-3-1	19	8	cge_9	10X_nuclei_v3_Broad
10x_nuclei_v3_macosko_pBICCNsMMrMOpRMiM008d190320_ACTTCCGAGGCCACTC	6-3	6-3-1	19	8	cge_9	10X_nuclei_v3_Broad
10x_nuclei_v3_macosko_pBICCNsMMrMOpRMiM008d190320_ATCGGCGTCTGGGCAC	6-3	6-3-1	19	8	cge_9	10X_nuclei_v3_Broad
10x_nuclei_v3_macosko_pBICCNsMMrMOpRMiM008d190320_CTCAATTAGCATCCTA	6-3	6-3-1	19	8	cge_9	10X_nuclei_v3_Broad
10x_nuclei_v3_macosko_pBICCNsMMrMOpRMiM008d190320_GCCAGGTAGCCAGAGT	6-3	6-3-1	19	8	cge_9	10X_nuclei_v3_Broad
10x_nuclei_v3_macosko_pBICCNsMMrMOpRMiM008d190320_GTATTTCAGGGCTAAC	6-3	6-3-1	19	8	cge_9	10X_nuclei_v3_Broad
10x_nuclei_v3_macosko_pBICCNsMMrMOpRMiM008d190320_TTCTTGACACTACAGT	6-3	6-3-1	20	8	cge_2	10X_nuclei_v3_Broad
10x_nuclei_v3_macosko_pBICCNsMMrMOpRMiM008d190320_TTGACCCTCCGTCACT	6-3	6-3-1	19	8	cge_9	10X_nuclei_v3_Broad
10x_nuclei_v3_macosko_pBICCNsMMrMOpRPiM004d190318_AGGCATTGTTGGTAGG	6-1	6-1-1	19	8	cge_9	10X_nuclei_v3_Broad
10x_nuclei_v3_macosko_pBICCNsMMrMOpRPiM004d190318_CAGCGTGAGGAATTAC	6-1	6-1-1	24	8	cge_3	10X_nuclei_v3_Broad
10x_nuclei_v3_macosko_pBICCNsMMrMOpRPiM004d190318_CGACAGCCAACGAGGT	6-3	6-3-1	20	8	cge_9	10X_nuclei_v3_Broad
10x_nuclei_v3_macosko_pBICCNsMMrMOpRPiM004d190318_CTGGCAGGTCGCCTAG	6-3	6-3-1	19	8	cge_9	10X_nuclei_v3_Broad
10x_nuclei_v3_macosko_pBICCNsMMrMOpRPiM004d190318_GGCGTCAAGCTAATCC	6-3	6-3-1	19	8	cge_9	10X_nuclei_v3_Broad
10x_nuclei_v3_macosko_pBICCNsMMrMOpRPiM004d190318_TGTGTGAAGGACTATA	6-3	6-3-1	19	8	cge_9	10X_nuclei_v3_Broad
10x_nuclei_v3_macosko_pBICCNsMMrMOpRAiM003d190318_TTACGTTTCAGTGTTG	6-1	6-1-1	19	8	cge_9	10X_nuclei_v3_Broad
10x_nuclei_v3_macosko_pBICCNsMMrMOpRPiM003d190318_AAGGTAAGTGGCTGCT	6-3	6-3-1	19	8	cge_9	10X_nuclei_v3_Broad
10x_nuclei_v3_macosko_pBICCNsMMrMOpRPiM003d190318_AGAGAATCACACACTA	6-3	6-3-1	19	8	cge_2	10X_nuclei_v3_Broad
10x_nuclei_v3_macosko_pBICCNsMMrMOpRPiM003d190318_ATAGGCTAGACAACAT	6-3	6-3-1	19	8	cge_9	10X_nuclei_v3_Broad
10x_nuclei_v3_macosko_pBICCNsMMrMOpRPiM003d190318_CGATCGGGTTTCGCTC	6-3	6-3-1	19	8	cge_9	10X_nuclei_v3_Broad
10x_nuclei_v3_macosko_pBICCNsMMrMOpRPiM003d190318_CTTACCGTCAAGAGTA	6-3	6-3-1	19	8	cge_9	10X_nuclei_v3_Broad
10x_nuclei_v3_macosko_pBICCNsMMrMOpRPiM003d190318_GTCCACTTCAAATAGG	6-3	6-3-1	19	8	cge_9	10X_nuclei_v3_Broad
10x_nuclei_v3_macosko_pBICCNsMMrMOpRPiM003d190318_TCCGATCTCGCAACAT	6-1	6-1-1	24	8	cge_3	10X_nuclei_v3_Broad
10x_nuclei_v3_macosko_pBICCNsMMrMOpRPiM003d190318_TTGCATTCACGCGTGT	6-3	6-3-1	19	8	cge_9	10X_nuclei_v3_Broad
10x_nuclei_v3_macosko_pBICCNsMMrMOpRMiM006d190320_AGCGATTGTGTTATCG	6-1	6-1-1	19	8	cge_9	10X_nuclei_v3_Broad
10x_nuclei_v3_macosko_pBICCNsMMrMOpRMiM006d190320_AGTGACTTCGAACGGA	6-3	6-3-1	19	8	cge_9	10X_nuclei_v3_Broad
10x_nuclei_v3_macosko_pBICCNsMMrMOpRMiM006d190320_CTGAATGGTAGATCGG	6-3	6-3-1	19	8	cge_9	10X_nuclei_v3_Broad
10x_nuclei_v3_macosko_pBICCNsMMrMOpRMiF007d190314_CCTTTGGCACTTCATT	6-3	6-3-1	19	8	cge_9	10X_nuclei_v3_Broad
10x_nuclei_v3_macosko_pBICCNsMMrMOpRAiF007d190314_AGATGCTAGAATCGCG	6-3	6-3-1	19	8	cge_9	10X_nuclei_v3_Broad
10x_nuclei_v3_macosko_pBICCNsMMrMOpRAiF007d190314_AGTCAACCATGGGCAA	6-1	6-1-1	24	8	cge_3	10X_nuclei_v3_Broad
10x_nuclei_v3_macosko_pBICCNsMMrMOpRAiF007d190314_CAGTTAGTCGGACTTA	6-3	6-3-1	19	8	cge_9	10X_nuclei_v3_Broad
10x_nuclei_v3_macosko_pBICCNsMMrMOpRAiF007d190314_CGGAGAACAAGAGGCT	6-3	6-3-1	19	8	cge_9	10X_nuclei_v3_Broad
10x_nuclei_v3_macosko_pBICCNsMMrMOpRAiF007d190314_GAGGCCTCACGTACAT	6-1	6-1-1	19	8	cge_9	10X_nuclei_v3_Broad
10x_nuclei_v3_macosko_pBICCNsMMrMOpRAiF007d190314_GATGCTAAGAGGTTTA	6-1	6-1-1	19	8	cge_3	10X_nuclei_v3_Broad
10x_nuclei_v3_macosko_pBICCNsMMrMOpRAiF007d190314_GTAGGAGCAACAGCTT	6-3	6-3-1	19	8	cge_9	10X_nuclei_v3_Broad
10x_nuclei_v3_macosko_pBICCNsMMrMOpRAiF007d190314_GTGTAACTCTCTAAGG	6-1	6-1-1	19	8	cge_9	10X_nuclei_v3_Broad
10x_nuclei_v3_macosko_pBICCNsMMrMOpRAiF007d190314_GTTCTATCAACAGAGC	6-3	6-3-1	19	8	cge_9	10X_nuclei_v3_Broad
10x_nuclei_v3_macosko_pBICCNsMMrMOpRAiF007d190314_TGTGAGTGTATGGTAA	6-1	6-1-1	19	8	cge_9	10X_nuclei_v3_Broad
10x_nuclei_v3_macosko_pBICCNsMMrMOpRAiF007d190314_TGTGGCGAGGCCTAAG	6-3	6-3-1	19	8	cge_9	10X_nuclei_v3_Broad
10x_nuclei_v3_macosko_pBICCNsMMrMOpRAiF007d190314_TTACTGTAGCTCGACC	6-3	6-3-1	19	8	cge_9	10X_nuclei_v3_Broad
10x_nuclei_v3_macosko_pBICCNsMMrMOpRMiF008d190314_AACCACATCCCTTGTG	6-3	6-3-1	19	8	cge_9	10X_nuclei_v3_Broad
10x_nuclei_v3_macosko_pBICCNsMMrMOpRMiF008d190314_AAGCCATTCTTTGCTA	6-3	6-3-1	19	8	cge_9	10X_nuclei_v3_Broad
10x_nuclei_v3_macosko_pBICCNsMMrMOpRMiF008d190314_ATTTACCAGTGGTGGT	6-3	6-3-1	19	8	cge_9	10X_nuclei_v3_Broad
10x_nuclei_v3_macosko_pBICCNsMMrMOpRMiF008d190314_GCAGGCTAGTAGGTTA	6-3	6-3-1	19	8	cge_9	10X_nuclei_v3_Broad
10x_nuclei_v3_macosko_pBICCNsMMrMOpRMiF008d190314_GCTTCACAGCTGACAG	6-3	6-3-1	19	8	cge_9	10X_nuclei_v3_Broad
10x_nuclei_v3_macosko_pBICCNsMMrMOpRMiF008d190314_GGTGATTTCACTACTT	6-3	6-3-1	19	8	cge_9	10X_nuclei_v3_Broad
10x_nuclei_v3_macosko_pBICCNsMMrMOpRMiF008d190314_GTAGTACAGTTTGTCG	6-3	6-3-1	19	8	cge_9	10X_nuclei_v3_Broad
10x_nuclei_v3_macosko_pBICCNsMMrMOpRMiF008d190314_GTCTTTAGTCATCACA	6-3	6-3-1	19	8	cge_9	10X_nuclei_v3_Broad
10x_nuclei_v3_macosko_pBICCNsMMrMOpRMiF008d190314_TACTGCCTCTCCACTG	6-3	6-3-1	19	8	cge_9	10X_nuclei_v3_Broad
10x_nuclei_v3_macosko_pBICCNsMMrMOpRMiF008d190314_TGATCAGGTGGGCTTC	6-3	6-3-1	19	8	cge_9	10X_nuclei_v3_Broad
10x_nuclei_v3_macosko_pBICCNsMMrMOpRMiF008d190314_TTAATCCCAATAGGGC	6-3	6-3-1	19	8	cge_9	10X_nuclei_v3_Broad
10x_nuclei_v3_macosko_pBICCNsMMrMOpRMiF008d190314_TTACCATCAGCAGTGA	6-3	6-3-1	19	8	cge_9	10X_nuclei_v3_Broad
10x_nuclei_v3_macosko_pBICCNsMMrMOpRMiF008d190314_TTGTGTTTCAGGCGAA	6-3	6-3-1	19	8	cge_9	10X_nuclei_v3_Broad
10x_nuclei_v3_macosko_pBICCNsMMrMOpRAiF008d190314_AAGGTAAGTCGCCTAG	6-3	6-3-1	20	8	cge_9	10X_nuclei_v3_Broad
10x_nuclei_v3_macosko_pBICCNsMMrMOpRAiF008d190314_AGTACTGAGCAGTCTT	6-3	6-3-1	19	8	cge_9	10X_nuclei_v3_Broad
10x_nuclei_v3_macosko_pBICCNsMMrMOpRAiF008d190314_AGTCATGTCCTACGAA	6-3	6-3-1	19	8	cge_9	10X_nuclei_v3_Broad
10x_nuclei_v3_macosko_pBICCNsMMrMOpRAiF008d190314_CAGCAGCCAGGTATGG	6-3	6-3-1	19	8	cge_9	10X_nuclei_v3_Broad
10x_nuclei_v3_macosko_pBICCNsMMrMOpRAiF008d190314_CCGATGGCAACAGAGC	6-3	6-3-1	19	8	cge_9	10X_nuclei_v3_Broad
10x_nuclei_v3_macosko_pBICCNsMMrMOpRPiF008d190314_AACCACAAGACTCCGC	6-3	6-3-1	19	8	cge_9	10X_nuclei_v3_Broad
10x_nuclei_v3_macosko_pBICCNsMMrMOpRPiF008d190314_ACACTGACAAGTGTCT	6-3	6-3-1	19	8	cge_9	10X_nuclei_v3_Broad
10x_nuclei_v3_macosko_pBICCNsMMrMOpRPiF008d190314_CATCGTCCAACCCTCT	6-3	6-3-1	19	8	cge_9	10X_nuclei_v3_Broad
10x_nuclei_v3_macosko_pBICCNsMMrMOpRPiF008d190314_GCTTTCGAGCATTTGC	6-3	6-3-1	19	8	cge_9	10X_nuclei_v3_Broad
10x_nuclei_v3_macosko_pBICCNsMMrMOpRPiF008d190314_GTCAAGTCATACTGTG	6-3	6-3-1	19	8	cge_9	10X_nuclei_v3_Broad
10x_nuclei_v3_macosko_pBICCNsMMrMOpRPiF008d190314_TAAGTCGGTACAGTAA	6-3	6-3-1	19	8	cge_9	10X_nuclei_v3_Broad
10x_nuclei_v3_macosko_pBICCNsMMrMOpRPiF008d190314_TCAGTCCGTGGACAGT	6-3	6-3-1	19	8	cge_9	10X_nuclei_v3_Broad
10x_nuclei_v3_macosko_pBICCNsMMrMOpRPiF008d190314_TCGCAGGCACATACGT	6-3	6-3-1	19	8	cge_9	10X_nuclei_v3_Broad
10x_nuclei_v3_macosko_pBICCNsMMrMOpRPiF008d190314_TCGTAGAAGCGCCTCA	6-3	6-3-1	19	8	cge_9	10X_nuclei_v3_Broad
10x_nuclei_v3_macosko_pBICCNsMMrMOpRPiF008d190314_TTGATGGAGTAGAGTT	6-3	6-3-1	19	8	cge_9	10X_nuclei_v3_Broad
10x_nuclei_v3_macosko_pBICCNsMMrMOpRMiF004d190318_ACACCAACATAGGTAA	6-3	6-3-1	19	8	cge_9	10X_nuclei_v3_Broad
10x_nuclei_v3_macosko_pBICCNsMMrMOpRMiF004d190318_ACTGTCCGTGGTCTTA	6-3	6-3-1	19	8	cge_9	10X_nuclei_v3_Broad
10x_nuclei_v3_macosko_pBICCNsMMrMOpRMiF004d190318_AGTTAGCGTTTCGTAG	6-3	6-3-1	19	8	cge_9	10X_nuclei_v3_Broad
10x_nuclei_v3_macosko_pBICCNsMMrMOpRMiF004d190318_CGTCAAAAGCTGTACT	6-1	6-1-1	19	8	cge_3	10X_nuclei_v3_Broad
10x_nuclei_v3_macosko_pBICCNsMMrMOpRMiF004d190318_GATCCCTCATACAGAA	6-3	6-3-1	19	8	cge_9	10X_nuclei_v3_Broad
10x_nuclei_v3_macosko_pBICCNsMMrMOpRMiF004d190318_TACACCCCATAATCCG	6-3	6-3-1	19	8	cge_9	10X_nuclei_v3_Broad
10x_nuclei_v3_macosko_pBICCNsMMrMOpRPiF003d190318_AACCATGGTACAATAG	6-3	6-3-1	19	8	cge_9	10X_nuclei_v3_Broad
10x_nuclei_v3_macosko_pBICCNsMMrMOpRPiF003d190318_ACACGCGGTATGCGGA	6-3	6-3-1	19	8	cge_9	10X_nuclei_v3_Broad
10x_nuclei_v3_macosko_pBICCNsMMrMOpRPiF003d190318_AGTCACACAACACTAC	6-3	6-3-1	19	8	cge_9	10X_nuclei_v3_Broad
10x_nuclei_v3_macosko_pBICCNsMMrMOpRPiF003d190318_CAAGCTACAAGGTCGA	6-3	6-3-1	19	8	cge_9	10X_nuclei_v3_Broad
10x_nuclei_v3_macosko_pBICCNsMMrMOpRPiF003d190318_CATGAGTGTGAGTAGC	6-3	6-3-1	19	8	cge_9	10X_nuclei_v3_Broad
10x_nuclei_v3_macosko_pBICCNsMMrMOpRPiF003d190318_CGTGTCTAGGGCTAAC	6-3	6-3-1	19	8	cge_9	10X_nuclei_v3_Broad
10x_nuclei_v3_macosko_pBICCNsMMrMOpRPiF003d190318_CTAAGTGAGTGTCATC	6-3	6-3-1	19	8	cge_9	10X_nuclei_v3_Broad
10x_nuclei_v3_macosko_pBICCNsMMrMOpRPiF003d190318_GATCCCTTCGGTCGAC	6-3	6-3-1	19	8	cge_15	10X_nuclei_v3_Broad
10x_nuclei_v3_macosko_pBICCNsMMrMOpRPiF003d190318_GCACTAATCCCTTCCC	6-3	6-3-1	19	8	cge_9	10X_nuclei_v3_Broad
10x_nuclei_v3_macosko_pBICCNsMMrMOpRPiF003d190318_GTTCCGTCAGTCCCGA	6-3	6-3-1	19	8	cge_9	10X_nuclei_v3_Broad
10x_nuclei_v3_macosko_pBICCNsMMrMOpRPiF003d190318_TAGAGTCTCCATGATG	6-1	6-1-1	19	8	cge_3	10X_nuclei_v3_Broad
10x_nuclei_v3_macosko_pBICCNsMMrMOpRAiF004d190318_CCATAAGGTAGATGTA	6-3	6-3-1	19	8	cge_9	10X_nuclei_v3_Broad
10x_nuclei_v3_macosko_pBICCNsMMrMOpRAiF004d190318_TATGTTCGTGTATTCG	6-3	6-3-1	19	8	cge_9	10X_nuclei_v3_Broad
10x_nuclei_v3_macosko_pBICCNsMMrMOpRMiF006d190314_AACGGGAGTGTAGCAG	6-3	6-3-1	19	8	cge_9	10X_nuclei_v3_Broad
10x_nuclei_v3_macosko_pBICCNsMMrMOpRMiF006d190314_AGATGAAGTCATACCA	6-3	6-3-1	19	8	cge_9	10X_nuclei_v3_Broad
10x_nuclei_v3_macosko_pBICCNsMMrMOpRMiF006d190314_AGCTACATCATAGACC	6-3	6-3-1	19	8	cge_9	10X_nuclei_v3_Broad
10x_nuclei_v3_macosko_pBICCNsMMrMOpRMiF006d190314_AGGTTGTGTCCACATA	6-3	6-3-1	19	8	cge_9	10X_nuclei_v3_Broad
10x_nuclei_v3_macosko_pBICCNsMMrMOpRMiF006d190314_CAAGACTGTGACAACG	6-3	6-3-1	19	8	cge_9	10X_nuclei_v3_Broad
10x_nuclei_v3_macosko_pBICCNsMMrMOpRMiF006d190314_CAATACGGTTGTAAAG	6-3	6-3-1	19	8	cge_9	10X_nuclei_v3_Broad
10x_nuclei_v3_macosko_pBICCNsMMrMOpRMiF006d190314_CAGAGCCAGCGCTTCG	6-3	6-3-1	19	8	cge_9	10X_nuclei_v3_Broad
10x_nuclei_v3_macosko_pBICCNsMMrMOpRMiF006d190314_CCGATCTCACTAGTAC	6-3	6-3-1	19	8	cge_9	10X_nuclei_v3_Broad
10x_nuclei_v3_macosko_pBICCNsMMrMOpRMiF006d190314_CTTTCAACAAGGTCGA	6-3	6-3-1	19	8	cge_9	10X_nuclei_v3_Broad
10x_nuclei_v3_macosko_pBICCNsMMrMOpRMiF006d190314_GAATCACTCGTTCGCT	6-3	6-3-1	19	8	cge_9	10X_nuclei_v3_Broad
10x_nuclei_v3_macosko_pBICCNsMMrMOpRMiF006d190314_GGCGTCATCGTCTAAG	6-3	6-3-1	19	8	cge_9	10X_nuclei_v3_Broad
10x_nuclei_v3_macosko_pBICCNsMMrMOpRMiF006d190314_GTACAACTCAAGTGGG	6-1	6-1-1	19	8	cge_2	10X_nuclei_v3_Broad
10x_nuclei_v3_macosko_pBICCNsMMrMOpRMiF006d190314_GTACAACTCTACTGCC	6-3	6-3-1	19	8	cge_9	10X_nuclei_v3_Broad
10x_nuclei_v3_macosko_pBICCNsMMrMOpRMiF006d190314_GTAGGTTTCTCAACCC	6-3	6-3-1	19	8	cge_9	10X_nuclei_v3_Broad
10x_nuclei_v3_macosko_pBICCNsMMrMOpRMiF006d190314_TACCTGCTCAACGTGT	6-3	6-3-1	19	8	cge_9	10X_nuclei_v3_Broad
10x_nuclei_v3_macosko_pBICCNsMMrMOpRMiF006d190314_TACGTCCAGTGCAGGT	6-3	6-3-1	19	8	cge_9	10X_nuclei_v3_Broad
10x_nuclei_v3_macosko_pBICCNsMMrMOpRMiF006d190314_TATCGCCAGATGCGAC	6-3	6-3-1	19	8	cge_9	10X_nuclei_v3_Broad
10x_nuclei_v3_macosko_pBICCNsMMrMOpRMiF006d190314_TGGTACAAGACACACG	6-3	6-3-1	19	8	cge_9	10X_nuclei_v3_Broad
10x_nuclei_v3_macosko_pBICCNsMMrMOpRMiF006d190314_TGTACAGGTCCGCAGT	6-3	6-3-1	19	8	cge_9	10X_nuclei_v3_Broad
10x_nuclei_v3_macosko_pBICCNsMMrMOpRMiF006d190314_TTTACCAAGGTAGATT	6-3	6-3-1	19	8	cge_9	10X_nuclei_v3_Broad
10x_nuclei_v3_macosko_pBICCNsMMrMOpRMiF006d190314_TTTCGATAGTAACCTC	6-3	6-3-1	19	8	cge_9	10X_nuclei_v3_Broad
10x_nuclei_v3_macosko_pBICCNsMMrMOpRAiF003d190318_CAACGATCACCGTCGA	6-3	6-3-1	19	8	cge_9	10X_nuclei_v3_Broad
10x_nuclei_v3_macosko_pBICCNsMMrMOpRAiF003d190318_GGTGTCGTCGTTCATT	6-3	6-3-1	19	8	cge_9	10X_nuclei_v3_Broad
10x_nuclei_v3_macosko_pBICCNsMMrMOpRAiF003d190318_TGCGGGTGTAACGATA	6-3	6-3-1	19	8	cge_9	10X_nuclei_v3_Broad
10x_nuclei_v3_macosko_pBICCNsMMrMOpRMiF003d190318_ATTCACTCAGCGATTT	6-3	6-3-1	19	8	cge_9	10X_nuclei_v3_Broad
10x_nuclei_v3_macosko_pBICCNsMMrMOpRMiF003d190318_CCGGGTAAGATTGATG	6-3	6-3-1	19	8	cge_9	10X_nuclei_v3_Broad
10x_nuclei_v3_macosko_pBICCNsMMrMOpRMiF003d190318_CTAGACAGTGGTCCGT	6-3	6-3-1	19	8	cge_9	10X_nuclei_v3_Broad
10x_nuclei_v3_macosko_pBICCNsMMrMOpRAiF005d190318_CAACCTCGTCTGATCA	6-3	6-3-1	19	8	cge_9	10X_nuclei_v3_Broad
10x_nuclei_v3_macosko_pBICCNsMMrMOpRAiF005d190318_GAGATGGCAGGTGTGA	6-3	6-3-1	19	8	cge_9	10X_nuclei_v3_Broad
10x_nuclei_v3_macosko_pBICCNsMMrMOpRAiF005d190318_GCCGATGTCTCTCTTC	6-3	6-3-1	19	8	cge_9	10X_nuclei_v3_Broad
10x_nuclei_v3_macosko_pBICCNsMMrMOpRAiF005d190318_GTTAGACTCTAACGCA	6-3	6-3-1	19	8	cge_9	10X_nuclei_v3_Broad
10x_nuclei_v3_macosko_pBICCNsMMrMOpRAiF005d190318_TGCCGAGGTCCGACGT	6-3	6-3-1	19	8	cge_9	10X_nuclei_v3_Broad
10x_nuclei_v3_macosko_pBICCNsMMrMOpRMiF005d190318_AACAGGGCAGCCATTA	6-3	6-3-1	19	8	cge_9	10X_nuclei_v3_Broad
10x_nuclei_v3_macosko_pBICCNsMMrMOpRMiF005d190318_ACAGAAAGTTAGTTCG	6-3	6-3-1	19	8	cge_2	10X_nuclei_v3_Broad
10x_nuclei_v3_macosko_pBICCNsMMrMOpRMiF005d190318_ACTCTCGCAGACCCGT	6-3	6-3-1	19	8	cge_9	10X_nuclei_v3_Broad
10x_nuclei_v3_macosko_pBICCNsMMrMOpRMiF005d190318_ATGTCTTGTATGGGAC	6-3	6-3-1	19	8	cge_9	10X_nuclei_v3_Broad
10x_nuclei_v3_macosko_pBICCNsMMrMOpRMiF005d190318_ATTCCTATCCACGAAT	6-3	6-3-1	19	8	cge_9	10X_nuclei_v3_Broad
10x_nuclei_v3_macosko_pBICCNsMMrMOpRMiF005d190318_CAACCAAAGATGCTGG	6-3	6-3-1	19	8	cge_9	10X_nuclei_v3_Broad
10x_nuclei_v3_macosko_pBICCNsMMrMOpRMiF005d190318_CACGTTCTCTCCATAT	6-3	6-3-1	19	8	cge_9	10X_nuclei_v3_Broad
10x_nuclei_v3_macosko_pBICCNsMMrMOpRMiF005d190318_CACTGGGAGGACAGCT	6-3	6-3-1	19	8	cge_9	10X_nuclei_v3_Broad
10x_nuclei_v3_macosko_pBICCNsMMrMOpRMiF005d190318_CGATGCGTCCAGCAAT	6-3	6-3-1	19	8	cge_9	10X_nuclei_v3_Broad
10x_nuclei_v3_macosko_pBICCNsMMrMOpRMiF005d190318_GAGACCCAGACTTCAC	6-1	6-1-1	19	8	cge_3	10X_nuclei_v3_Broad
10x_nuclei_v3_macosko_pBICCNsMMrMOpRMiF005d190318_GCACGGTCAGAATGTA	6-3	6-3-1	19	8	cge_9	10X_nuclei_v3_Broad
10x_nuclei_v3_macosko_pBICCNsMMrMOpRMiF005d190318_GCATCTCCATACAGGG	6-3	6-3-1	19	8	cge_9	10X_nuclei_v3_Broad
10x_nuclei_v3_macosko_pBICCNsMMrMOpRMiF005d190318_GTATTGGCACTTGGGC	6-3	6-3-1	19	8	cge_9	10X_nuclei_v3_Broad
10x_nuclei_v3_macosko_pBICCNsMMrMOpRMiF005d190318_GTCGAATGTTGTCATG	6-3	6-3-1	19	8	cge_9	10X_nuclei_v3_Broad
10x_nuclei_v3_macosko_pBICCNsMMrMOpRMiF005d190318_GTCGTAAAGTAACCGG	6-3	6-3-1	19	8	cge_9	10X_nuclei_v3_Broad
10x_nuclei_v3_macosko_pBICCNsMMrMOpRMiF005d190318_TATACCTTCAAATAGG	6-3	6-3-1	19	8	cge_9	10X_nuclei_v3_Broad
10x_nuclei_v3_macosko_pBICCNsMMrMOpRMiF005d190318_TCAATTCCACTCCCTA	6-3	6-3-1	19	8	cge_9	10X_nuclei_v3_Broad
10x_nuclei_v3_macosko_pBICCNsMMrMOpRMiF005d190318_TCCATCGGTGAGGCAT	6-1	6-1-1	19	8	cge_9	10X_nuclei_v3_Broad
10x_nuclei_v3_macosko_pBICCNsMMrMOpRMiF005d190318_TCCATGCGTGAGCTCC	6-3	6-3-1	19	8	cge_9	10X_nuclei_v3_Broad
10x_nuclei_v3_macosko_pBICCNsMMrMOpRMiF005d190318_TGATTTCCATGAAGCG	6-3	6-3-1	19	8	cge_9	10X_nuclei_v3_Broad
10x_nuclei_v3_macosko_pBICCNsMMrMOpRMiF005d190318_TGCAGGCAGATTACCC	6-3	6-3-1	19	8	cge_9	10X_nuclei_v3_Broad
10x_nuclei_v3_macosko_pBICCNsMMrMOpRMiF005d190318_TGTTCATCAGCTGAAG	6-3	6-3-1	19	8	cge_9	10X_nuclei_v3_Broad
10x_nuclei_v3_macosko_pBICCNsMMrMOpRMiF005d190318_TTACCGCTCTCGGGAC	6-3	6-3-1	19	8	cge_9	10X_nuclei_v3_Broad
10x_nuclei_v3_macosko_pBICCNsMMrMOpRPiF004d190314_AGAACCTGTTTCGCTC	6-3	6-3-1	19	8	cge_9	10X_nuclei_v3_Broad
10x_nuclei_v3_macosko_pBICCNsMMrMOpRPiF004d190314_CACAACAGTAATCAAG	6-3	6-3-1	19	8	cge_9	10X_nuclei_v3_Broad
10x_nuclei_v3_macosko_pBICCNsMMrMOpRPiF004d190314_CATACAGAGATACCAA	6-3	6-3-1	19	8	cge_2	10X_nuclei_v3_Broad
10x_nuclei_v3_macosko_pBICCNsMMrMOpRPiF004d190314_CCCAACTGTTCTCAGA	6-3	6-3-1	19	8	cge_9	10X_nuclei_v3_Broad
10x_nuclei_v3_macosko_pBICCNsMMrMOpRPiF004d190314_GACCCTTGTTGTATGC	6-1	6-1-1	19	8	cge_9	10X_nuclei_v3_Broad
10x_nuclei_v3_macosko_pBICCNsMMrMOpRPiF004d190314_GAGGGTAGTCACCTTC	6-3	6-3-1	19	8	cge_9	10X_nuclei_v3_Broad
10x_nuclei_v3_macosko_pBICCNsMMrMOpRPiF004d190314_TCCATCGTCAAAGCCT	6-3	6-3-1	19	8	cge_9	10X_nuclei_v3_Broad
10x_nuclei_v3_macosko_pBICCNsMMrMOpRPiF004d190314_TCTGTCGGTAGCTGAG	6-3	6-3-1	19	8	cge_9	10X_nuclei_v3_Broad
10x_nuclei_v3_macosko_pBICCNsMMrMOpRPiF004d190314_TTTGGAGGTAATCAAG	6-3	6-3-1	19	8	cge_9	10X_nuclei_v3_Broad
10x_nuclei_v3_macosko_pBICCNsMMrMOpRPiF007d190314_AGCATCAAGCGTTAGG	6-3	6-3-1	19	8	cge_9	10X_nuclei_v3_Broad
10x_nuclei_v3_macosko_pBICCNsMMrMOpRPiF007d190314_ATGAGGGCAACACAAA	6-1	6-1-1	19	8	cge_9	10X_nuclei_v3_Broad
10x_nuclei_v3_macosko_pBICCNsMMrMOpRPiF007d190314_CTAACTTTCCGTCCTA	6-3	6-3-1	19	8	cge_9	10X_nuclei_v3_Broad
10x_nuclei_v3_macosko_pBICCNsMMrMOpRPiF007d190314_CTACGGGCAAACCATC	6-3	6-3-1	19	8	cge_9	10X_nuclei_v3_Broad
10x_nuclei_v3_macosko_pBICCNsMMrMOpRPiF007d190314_GCCTGTTTCATTTGCT	6-3	6-3-1	19	8	cge_9	10X_nuclei_v3_Broad
10x_nuclei_v3_macosko_pBICCNsMMrMOpRPiF007d190314_GGGCCATGTTCCTAAG	6-3	6-3-1	19	8	cge_9	10X_nuclei_v3_Broad
10x_nuclei_v3_macosko_pBICCNsMMrMOpRPiF007d190314_TTCCTAAAGCCAAGGT	6-3	6-3-1	19	8	cge_9	10X_nuclei_v3_Broad
10x_nuclei_v3_macosko_pBICCNsMMrMOpRPiF006d190314_AAACGAACACACCTTC	6-3	6-3-1	19	8	cge_9	10X_nuclei_v3_Broad
10x_nuclei_v3_macosko_pBICCNsMMrMOpRPiF006d190314_GGCTTGGAGATGTTCC	6-3	6-3-1	19	8	cge_9	10X_nuclei_v3_Broad
10x_nuclei_v3_macosko_pBICCNsMMrMOpRPiF006d190314_GTAGCTAGTGCCTTTC	6-3	6-3-1	19	8	cge_9	10X_nuclei_v3_Broad
10x_nuclei_v3_macosko_pBICCNsMMrMOpRPiF006d190314_TCCTTTCCAACCGACC	6-3	6-3-1	19	8	cge_9	10X_nuclei_v3_Broad
10x_nuclei_v3_macosko_pBICCNsMMrMOpRPiF006d190314_TGCATGATCTCTGCCA	6-3	6-3-1	19	8	cge_9	10X_nuclei_v3_Broad
10x_nuclei_v3_macosko_pBICCNsMMrMOpRPiF006d190314_TTACCATCATGAATAG	6-3	6-3-1	19	8	cge_9	10X_nuclei_v3_Broad
10x_nuclei_v3_macosko_pBICCNsMMrMOpRPiF005d190318_AATGACCTCCATTGGA	6-3	6-3-1	19	8	cge_9	10X_nuclei_v3_Broad
10x_nuclei_v3_macosko_pBICCNsMMrMOpRPiF005d190318_AGCGATTTCTCGTCAC	6-3	6-3-1	20	8	cge_9	10X_nuclei_v3_Broad
10x_nuclei_v3_macosko_pBICCNsMMrMOpRPiF005d190318_CGAGTGCTCTGTTCAT	6-3	6-3-1	19	8	cge_9	10X_nuclei_v3_Broad
10x_nuclei_v3_macosko_pBICCNsMMrMOpRPiF005d190318_GATCCCTAGGTAAGGA	6-3	6-3-1	19	8	cge_9	10X_nuclei_v3_Broad
10x_nuclei_v3_macosko_pBICCNsMMrMOpRPiF005d190318_TCCGAAAGTAAGGCTG	6-3	6-3-1	19	8	cge_9	10X_nuclei_v3_Broad
10x_nuclei_v3_macosko_pBICCNsMMrMOpRMiM003d190318_AGGTCTAGTAGCGATG	8-3	8-3-1	88	15	non_it_7	10X_nuclei_v3_Broad
10x_nuclei_v3_macosko_pBICCNsMMrMOpRMiM003d190318_ATCGGATGTTTGAAAG	8-3	8-3-1	88	15	non_it_5	10X_nuclei_v3_Broad
10x_nuclei_v3_macosko_pBICCNsMMrMOpRMiM003d190318_GAAGGACAGCGCATCC	8-3	8-3-2	88	15	non_it_7	10X_nuclei_v3_Broad
10x_nuclei_v3_macosko_pBICCNsMMrMOpRMiM003d190318_GCTGAATAGGGCTTCC	8-2	8-2-1	88	15	non_it_7	10X_nuclei_v3_Broad
10x_nuclei_v3_macosko_pBICCNsMMrMOpRMiM003d190318_GGCGTCATCTACCTTA	8-2	8-2-1	88	15	non_it_7	10X_nuclei_v3_Broad
10x_nuclei_v3_macosko_pBICCNsMMrMOpRMiM003d190318_TGCTCCACACGTAGTT	8-3	8-3-2	88	15	non_it_7	10X_nuclei_v3_Broad
10x_nuclei_v3_macosko_pBICCNsMMrMOpRPiM008d190320_AGGCCACCACGGTCTG	8-3	8-3-1	88	15	non_it_7	10X_nuclei_v3_Broad
10x_nuclei_v3_macosko_pBICCNsMMrMOpRPiM008d190320_ATGTCTTTCATTCATC	8-3	8-3-1	88	15	non_it_7	10X_nuclei_v3_Broad
10x_nuclei_v3_macosko_pBICCNsMMrMOpRPiM008d190320_CCTTGTGTCTTTCAGT	8-3	8-3-1	88	15	non_it_7	10X_nuclei_v3_Broad
10x_nuclei_v3_macosko_pBICCNsMMrMOpRPiM008d190320_GTAGATCAGCCTAGGA	8-3	8-3-1	88	15	non_it_7	10X_nuclei_v3_Broad
10x_nuclei_v3_macosko_pBICCNsMMrMOpRPiM008d190320_TACACCCTCACTTTGT	8-3	8-3-2	88	15	non_it_7	10X_nuclei_v3_Broad
10x_nuclei_v3_macosko_pBICCNsMMrMOpRMiM007d190320_GGACGTCCATGTTCGA	8-2	8-2-1	88	15	non_it_7	10X_nuclei_v3_Broad
10x_nuclei_v3_macosko_pBICCNsMMrMOpRMiM004d190318_AGAGAGCAGAGTAACT	8-3	8-3-1	88	15	non_it_7	10X_nuclei_v3_Broad
10x_nuclei_v3_macosko_pBICCNsMMrMOpRMiM004d190318_AGGCATTCATACTTTC	8-3	8-3-1	88	15	non_it_7	10X_nuclei_v3_Broad
10x_nuclei_v3_macosko_pBICCNsMMrMOpRMiM004d190318_CACGAATAGTATGGAT	8-3	8-3-1	88	15	non_it_7	10X_nuclei_v3_Broad
10x_nuclei_v3_macosko_pBICCNsMMrMOpRMiM004d190318_CATTTCACATTAAAGG	8-3	8-3-1	88	15	non_it_7	10X_nuclei_v3_Broad
10x_nuclei_v3_macosko_pBICCNsMMrMOpRMiM004d190318_GAGTTGTAGCGTGAAC	8-3	8-3-1	88	15	non_it_7	10X_nuclei_v3_Broad
10x_nuclei_v3_macosko_pBICCNsMMrMOpRMiM004d190318_GATTCTTCAGGCTACC	8-3	8-3-1	88	15	non_it_7	10X_nuclei_v3_Broad
10x_nuclei_v3_macosko_pBICCNsMMrMOpRMiM004d190318_GGAATGGTCCTCCACA	8-3	8-3-1	88	15	non_it_7	10X_nuclei_v3_Broad
10x_nuclei_v3_macosko_pBICCNsMMrMOpRMiM004d190318_TCACACCCAGATTAAG	8-3	8-3-1	88	15	non_it_7	10X_nuclei_v3_Broad
10x_nuclei_v3_macosko_pBICCNsMMrMOpRMiM004d190318_TCGAACAGTCGTCAGC	8-3	8-3-1	88	15	non_it_7	10X_nuclei_v3_Broad
10x_nuclei_v3_macosko_pBICCNsMMrMOpRAiM002d190320_CAAGGGATCTTCGACC	8-3	8-3-2	88	15	non_it_7	10X_nuclei_v3_Broad
10x_nuclei_v3_macosko_pBICCNsMMrMOpRMiM002d190320_ATCCCTGTCCTGTTAT	8-3	8-3-1	88	15	non_it_7	10X_nuclei_v3_Broad
10x_nuclei_v3_macosko_pBICCNsMMrMOpRMiM002d190320_CTAGGTATCACCCTTG	8-3	8-3-1	88	15	non_it_7	10X_nuclei_v3_Broad
10x_nuclei_v3_macosko_pBICCNsMMrMOpRMiM002d190320_TTCCACGCAAATAAGC	8-3	8-3-1	88	15	non_it_7	10X_nuclei_v3_Broad
10x_nuclei_v3_macosko_pBICCNsMMrMOpRPiM007d190320_GATGTTGTCGAGAAAT	8-3	8-3-1	88	15	non_it_7	10X_nuclei_v3_Broad
10x_nuclei_v3_macosko_pBICCNsMMrMOpRPiM007d190320_GCATCGGAGAAGCGCT	8-3	8-3-2	88	15	non_it_7	10X_nuclei_v3_Broad
10x_nuclei_v3_macosko_pBICCNsMMrMOpRPiM007d190320_TTTACTGTCACTACGA	8-3	8-3-2	88	15	non_it_7	10X_nuclei_v3_Broad
10x_nuclei_v3_macosko_pBICCNsMMrMOpRMiM008d190320_ACGTCCTTCGACACTA	8-3	8-3-1	88	15	non_it_7	10X_nuclei_v3_Broad
10x_nuclei_v3_macosko_pBICCNsMMrMOpRMiM008d190320_CACTGAACAAAGCAAT	8-3	8-3-2	88	15	non_it_7	10X_nuclei_v3_Broad
10x_nuclei_v3_macosko_pBICCNsMMrMOpRAiM003d190318_CTCATCGTCCGTACGG	8-3	8-3-1	88	15	non_it_7	10X_nuclei_v3_Broad
10x_nuclei_v3_macosko_pBICCNsMMrMOpRPiM003d190318_AGACACTTCGAGTGAG	8-3	8-3-1	88	15	non_it_7	10X_nuclei_v3_Broad
10x_nuclei_v3_macosko_pBICCNsMMrMOpRPiM003d190318_CAACCTCAGTCGTTAC	8-2	8-2-1	88	15	non_it_5	10X_nuclei_v3_Broad
10x_nuclei_v3_macosko_pBICCNsMMrMOpRPiM003d190318_CGCATGGAGTAGTGCG	8-3	8-3-1	88	15	non_it_7	10X_nuclei_v3_Broad
10x_nuclei_v3_macosko_pBICCNsMMrMOpRPiM003d190318_GCCCGAACAGAGCCCT	8-3	8-3-2	88	15	non_it_7	10X_nuclei_v3_Broad
10x_nuclei_v3_macosko_pBICCNsMMrMOpRPiM003d190318_TGGGAGATCATGTCTT	2-2	2-2-2	88	15	non_it_7	10X_nuclei_v3_Broad
10x_nuclei_v3_macosko_pBICCNsMMrMOpRPiM003d190318_TTGAACGTCCAAGCCG	8-2	8-2-1	88	15	non_it_7	10X_nuclei_v3_Broad
10x_nuclei_v3_macosko_pBICCNsMMrMOpRMiF007d190314_TCAGCAACAATAGTAG	8-3	8-3-1	88	15	non_it_7	10X_nuclei_v3_Broad
10x_nuclei_v3_macosko_pBICCNsMMrMOpRMiF008d190314_CGCGTGACACGACTAT	8-3	8-3-2	88	15	non_it_10	10X_nuclei_v3_Broad
10x_nuclei_v3_macosko_pBICCNsMMrMOpRMiF008d190314_TCGGGTGCATCCAACA	8-3	8-3-2	88	15	non_it_7	10X_nuclei_v3_Broad
10x_nuclei_v3_macosko_pBICCNsMMrMOpRMiF008d190314_TCTGTCGCAAACTGCT	8-3	8-3-1	88	15	non_it_7	10X_nuclei_v3_Broad
10x_nuclei_v3_macosko_pBICCNsMMrMOpRPiF008d190314_TGGCGTGGTCTACTGA	8-3	8-3-1	88	15	non_it_7	10X_nuclei_v3_Broad
10x_nuclei_v3_macosko_pBICCNsMMrMOpRMiF004d190318_ACTTATCCATGTCAGT	8-3	8-3-1	88	15	non_it_7	10X_nuclei_v3_Broad
10x_nuclei_v3_macosko_pBICCNsMMrMOpRMiF004d190318_AGGTTGTAGACCTCCG	8-3	8-3-2	88	15	non_it_7	10X_nuclei_v3_Broad
10x_nuclei_v3_macosko_pBICCNsMMrMOpRMiF004d190318_GCGTGCAAGCGTACAG	8-3	8-3-2	88	15	non_it_7	10X_nuclei_v3_Broad
10x_nuclei_v3_macosko_pBICCNsMMrMOpRMiF004d190318_TCGTGGGGTCCTTGTC	8-3	8-3-2	88	15	non_it_7	10X_nuclei_v3_Broad
10x_nuclei_v3_macosko_pBICCNsMMrMOpRMiF004d190318_TGCTCCAAGTATGAAC	8-3	8-3-1	88	15	non_it_7	10X_nuclei_v3_Broad
10x_nuclei_v3_macosko_pBICCNsMMrMOpRPiF003d190318_AGAACAAGTGTGGACA	8-3	8-3-1	88	15	non_it_7	10X_nuclei_v3_Broad
10x_nuclei_v3_macosko_pBICCNsMMrMOpRPiF003d190318_AGGTCATCAAGGCGTA	8-3	8-3-1	88	15	non_it_7	10X_nuclei_v3_Broad
10x_nuclei_v3_macosko_pBICCNsMMrMOpRPiF003d190318_CACTGAAGTGGGTTGA	8-3	8-3-2	88	15	non_it_7	10X_nuclei_v3_Broad
10x_nuclei_v3_macosko_pBICCNsMMrMOpRPiF003d190318_CCGCAAGGTTAGGCTT	8-3	8-3-1	88	15	non_it_7	10X_nuclei_v3_Broad
10x_nuclei_v3_macosko_pBICCNsMMrMOpRPiF003d190318_GAACGTTGTCATAGTC	8-3	8-3-1	88	15	non_it_7	10X_nuclei_v3_Broad
10x_nuclei_v3_macosko_pBICCNsMMrMOpRPiF003d190318_GATGCTATCACGGACC	8-3	8-3-1	88	15	non_it_7	10X_nuclei_v3_Broad
10x_nuclei_v3_macosko_pBICCNsMMrMOpRPiF003d190318_TCAGGTATCACAAGGG	8-3	8-3-1	88	15	non_it_5	10X_nuclei_v3_Broad
10x_nuclei_v3_macosko_pBICCNsMMrMOpRPiF003d190318_TCTTAGTCACGATTCA	8-3	8-3-1	88	15	non_it_7	10X_nuclei_v3_Broad
10x_nuclei_v3_macosko_pBICCNsMMrMOpRMiF006d190314_ACGTTCCGTTTACCTT	8-3	8-3-1	88	15	non_it_7	10X_nuclei_v3_Broad
10x_nuclei_v3_macosko_pBICCNsMMrMOpRMiF006d190314_AGTAGTCCAGAACTTC	8-3	8-3-1	88	15	non_it_7	10X_nuclei_v3_Broad
10x_nuclei_v3_macosko_pBICCNsMMrMOpRMiF006d190314_ATTGTTCAGATTAGAC	8-3	8-3-1	88	15	non_it_7	10X_nuclei_v3_Broad
10x_nuclei_v3_macosko_pBICCNsMMrMOpRMiF006d190314_CGAATTGTCTTGGATG	8-3	8-3-1	88	15	non_it_7	10X_nuclei_v3_Broad
10x_nuclei_v3_macosko_pBICCNsMMrMOpRMiF006d190314_GATGACTGTCTATGAC	8-3	8-3-1	88	15	non_it_7	10X_nuclei_v3_Broad
10x_nuclei_v3_macosko_pBICCNsMMrMOpRMiF006d190314_GTGAGGAGTACCAGAG	8-3	8-3-1	88	15	non_it_7	10X_nuclei_v3_Broad
10x_nuclei_v3_macosko_pBICCNsMMrMOpRMiF006d190314_GTTTGGAAGGGAGGTG	8-2	8-2-1	88	15	non_it_7	10X_nuclei_v3_Broad
10x_nuclei_v3_macosko_pBICCNsMMrMOpRAiF003d190318_GCTGGGTTCAAGGTGG	2-2	2-2-2	88	4	non_it_5	10X_nuclei_v3_Broad
10x_nuclei_v3_macosko_pBICCNsMMrMOpRAiF003d190318_TAAGCACAGGTACAAT	8-3	8-3-1	88	15	non_it_7	10X_nuclei_v3_Broad
10x_nuclei_v3_macosko_pBICCNsMMrMOpRAiF003d190318_TATACCTGTCTTGTCC	8-2	8-2-1	88	15	non_it_7	10X_nuclei_v3_Broad
10x_nuclei_v3_macosko_pBICCNsMMrMOpRMiF003d190318_AGCTCAATCCTTATGT	8-3	8-3-1	88	15	non_it_7	10X_nuclei_v3_Broad
10x_nuclei_v3_macosko_pBICCNsMMrMOpRMiF003d190318_ATCGTAGAGCATCAAA	8-3	8-3-1	88	15	non_it_7	10X_nuclei_v3_Broad
10x_nuclei_v3_macosko_pBICCNsMMrMOpRMiF003d190318_TGGCGTGGTTGCCATA	8-3	8-3-1	88	15	non_it_7	10X_nuclei_v3_Broad
10x_nuclei_v3_macosko_pBICCNsMMrMOpRAiF005d190318_CTCCACAAGCACTAGG	8-3	8-3-1	88	15	non_it_7	10X_nuclei_v3_Broad
10x_nuclei_v3_macosko_pBICCNsMMrMOpRPiF004d190314_AGTCATGCAGAACGCA	8-3	8-3-1	88	15	non_it_7	10X_nuclei_v3_Broad
10x_nuclei_v3_macosko_pBICCNsMMrMOpRPiF004d190314_CTGCCATAGAAGTCAT	8-3	8-3-1	88	15	non_it_7	10X_nuclei_v3_Broad
10x_nuclei_v3_macosko_pBICCNsMMrMOpRPiF007d190314_AAGACTCTCCTACCAC	8-3	8-3-1	88	15	non_it_7	10X_nuclei_v3_Broad
10x_nuclei_v3_macosko_pBICCNsMMrMOpRPiF007d190314_CAAGACTGTACAGTAA	8-3	8-3-2	88	15	non_it_7	10X_nuclei_v3_Broad
10x_nuclei_v3_macosko_pBICCNsMMrMOpRPiF006d190314_CAACGATGTCAAACGG	8-3	8-3-1	88	15	non_it_5	10X_nuclei_v3_Broad
10x_nuclei_v3_macosko_pBICCNsMMrMOpRPiF006d190314_CAATTTCCAAGCGATG	8-3	8-3-2	88	15	non_it_7	10X_nuclei_v3_Broad
10x_nuclei_v3_macosko_pBICCNsMMrMOpRPiF006d190314_CCCTGATGTGAGACGT	8-3	8-3-2	88	15	non_it_7	10X_nuclei_v3_Broad
10x_nuclei_v3_macosko_pBICCNsMMrMOpRPiF006d190314_TAGGTTGGTCGAGTTT	8-3	8-3-1	88	15	non_it_7	10X_nuclei_v3_Broad
10x_nuclei_v3_macosko_pBICCNsMMrMOpRPiF006d190314_TGGAACTCACGTTGGC	8-2	8-2-1	88	15	non_it_7	10X_nuclei_v3_Broad
10x_nuclei_v3_macosko_pBICCNsMMrMOpRPiF006d190314_TGGTGATAGTGTGTTC	8-3	8-3-1	88	15	non_it_7	10X_nuclei_v3_Broad
10x_nuclei_v3_macosko_pBICCNsMMrMOpRPiF006d190314_TGTTGAGCAGTCACGC	8-3	8-3-2	88	15	non_it_7	10X_nuclei_v3_Broad
10x_nuclei_v3_macosko_pBICCNsMMrMOpRPiF006d190314_TGTTGGAGTTAGAAAC	8-3	8-3-2	88	15	non_it_7	10X_nuclei_v3_Broad
10x_nuclei_v3_macosko_pBICCNsMMrMOpRMiM003d190318_AGGTTGTAGTAATCCC	6-4	6-4-2	1	16	cge_12	10X_nuclei_v3_Broad
10x_nuclei_v3_macosko_pBICCNsMMrMOpRMiM003d190318_CAGTGCGCAGCTACTA	6-4	6-4-2	1	16	cge_12	10X_nuclei_v3_Broad
10x_nuclei_v3_macosko_pBICCNsMMrMOpRMiM003d190318_CGTCCATGTTGCCATA	6-4	6-4-2	1	16	cge_12	10X_nuclei_v3_Broad
10x_nuclei_v3_macosko_pBICCNsMMrMOpRMiM003d190318_GTAGATCGTGCCTGCA	6-4	6-4-2	1	16	cge_12	10X_nuclei_v3_Broad
10x_nuclei_v3_macosko_pBICCNsMMrMOpRPiM008d190320_AACAGGGCAGGAAGTC	6-4	6-4-2	1	16	cge_12	10X_nuclei_v3_Broad
10x_nuclei_v3_macosko_pBICCNsMMrMOpRPiM008d190320_CATCAAGAGTTTGGCT	6-4	6-4-2	1	16	cge_12	10X_nuclei_v3_Broad
10x_nuclei_v3_macosko_pBICCNsMMrMOpRPiM008d190320_TAACGACGTTGTAAAG	6-4	6-4-2	1	16	cge_12	10X_nuclei_v3_Broad
10x_nuclei_v3_macosko_pBICCNsMMrMOpRPiM008d190320_TAGACCATCACTTTGT	6-4	6-4-2	1	16	cge_12	10X_nuclei_v3_Broad
10x_nuclei_v3_macosko_pBICCNsMMrMOpRPiM008d190320_TGGTTAGAGAATCCCT	6-5	6-5-1	1	16	cge_12	10X_nuclei_v3_Broad
10x_nuclei_v3_macosko_pBICCNsMMrMOpRPiM008d190320_TGTAGACGTAGTGATA	6-4	6-4-2	1	16	cge_12	10X_nuclei_v3_Broad
10x_nuclei_v3_macosko_pBICCNsMMrMOpRPiM008d190320_TGTCCCAGTTCAAAGA	6-4	6-4-2	1	16	cge_12	10X_nuclei_v3_Broad
10x_nuclei_v3_macosko_pBICCNsMMrMOpRPiM008d190320_TGTTGAGAGTTAGTAG	6-4	6-4-2	1	18	cge_12	10X_nuclei_v3_Broad
10x_nuclei_v3_macosko_pBICCNsMMrMOpRMiM007d190320_CAAGGGACAGTGGCTC	6-4	6-4-2	1	16	cge_12	10X_nuclei_v3_Broad
10x_nuclei_v3_macosko_pBICCNsMMrMOpRMiM007d190320_CGAGTTACAGTCAACT	6-4	6-4-2	1	16	cge_12	10X_nuclei_v3_Broad
10x_nuclei_v3_macosko_pBICCNsMMrMOpRMiM007d190320_CGGAATTGTAAGCTCT	6-4	6-4-2	1	16	cge_12	10X_nuclei_v3_Broad
10x_nuclei_v3_macosko_pBICCNsMMrMOpRMiM004d190318_AACACACTCACGATAC	6-4	6-4-2	1	16	cge_12	10X_nuclei_v3_Broad
10x_nuclei_v3_macosko_pBICCNsMMrMOpRMiM004d190318_ACTTAGGAGCGACATG	6-4	6-4-2	1	16	cge_12	10X_nuclei_v3_Broad
10x_nuclei_v3_macosko_pBICCNsMMrMOpRMiM004d190318_ATCCGTCCACATACTG	6-4	6-4-2	1	16	cge_12	10X_nuclei_v3_Broad
10x_nuclei_v3_macosko_pBICCNsMMrMOpRMiM004d190318_GTTGCGGGTGAGTAAT	6-4	6-4-2	1	16	cge_12	10X_nuclei_v3_Broad
10x_nuclei_v3_macosko_pBICCNsMMrMOpRMiM004d190318_TTTGGAGCAGGGAATC	6-4	6-4-2	1	16	cge_12	10X_nuclei_v3_Broad
10x_nuclei_v3_macosko_pBICCNsMMrMOpRAiM002d190320_AGTTCCCCATCCGGCA	6-4	6-4-2	1	16	cge_12	10X_nuclei_v3_Broad
10x_nuclei_v3_macosko_pBICCNsMMrMOpRAiM002d190320_CCCGAAGCAGCGATTT	6-4	6-4-2	1	16	cge_12	10X_nuclei_v3_Broad
10x_nuclei_v3_macosko_pBICCNsMMrMOpRAiM002d190320_GAAACCTAGCACACCC	6-4	6-4-2	1	16	cge_12	10X_nuclei_v3_Broad
10x_nuclei_v3_macosko_pBICCNsMMrMOpRAiM002d190320_GCACGTGGTGCGGTAA	6-4	6-4-2	1	16	cge_12	10X_nuclei_v3_Broad
10x_nuclei_v3_macosko_pBICCNsMMrMOpRPiM007d190320_CTCCACATCCATCTAT	6-4	6-4-2	1	16	cge_12	10X_nuclei_v3_Broad
10x_nuclei_v3_macosko_pBICCNsMMrMOpRPiM007d190320_GGTGTTACAGGTCAGA	6-4	6-4-2	1	16	cge_12	10X_nuclei_v3_Broad
10x_nuclei_v3_macosko_pBICCNsMMrMOpRAiM008d190320_AACGTCAAGAACTTCC	6-4	6-4-2	1	16	cge_12	10X_nuclei_v3_Broad
10x_nuclei_v3_macosko_pBICCNsMMrMOpRAiM008d190320_ACCTACCGTGCAGTGA	6-4	6-4-2	1	16	cge_12	10X_nuclei_v3_Broad
10x_nuclei_v3_macosko_pBICCNsMMrMOpRAiM008d190320_ACTGATGTCCGTACGG	6-4	6-4-2	1	16	cge_12	10X_nuclei_v3_Broad
10x_nuclei_v3_macosko_pBICCNsMMrMOpRAiM008d190320_AGATGAAAGTTGAATG	6-4	6-4-2	1	16	cge_12	10X_nuclei_v3_Broad
10x_nuclei_v3_macosko_pBICCNsMMrMOpRAiM008d190320_AGCATCAAGCGGTAAC	6-4	6-4-2	1	16	cge_12	10X_nuclei_v3_Broad
10x_nuclei_v3_macosko_pBICCNsMMrMOpRAiM008d190320_TCACATTGTATCGGTT	6-4	6-4-2	1	16	cge_12	10X_nuclei_v3_Broad
10x_nuclei_v3_macosko_pBICCNsMMrMOpRAiM008d190320_TGTCCCACATACTGTG	6-4	6-4-2	1	16	cge_12	10X_nuclei_v3_Broad
10x_nuclei_v3_macosko_pBICCNsMMrMOpRMiM008d190320_AACGTCAGTCGAATGG	6-4	6-4-2	1	16	cge_12	10X_nuclei_v3_Broad
10x_nuclei_v3_macosko_pBICCNsMMrMOpRMiM008d190320_GGAGAACTCCATTGTT	6-2	6-2-1	1	16	cge_12	10X_nuclei_v3_Broad
10x_nuclei_v3_macosko_pBICCNsMMrMOpRPiM004d190318_AGGGAGTCACGTACAT	6-4	6-4-2	1	16	cge_12	10X_nuclei_v3_Broad
10x_nuclei_v3_macosko_pBICCNsMMrMOpRAiM003d190318_AAGTGAACACATTCGA	6-4	6-4-2	1	16	cge_12	10X_nuclei_v3_Broad
10x_nuclei_v3_macosko_pBICCNsMMrMOpRAiM003d190318_ACTTAGGGTCCTGGGT	6-4	6-4-2	1	16	cge_12	10X_nuclei_v3_Broad
10x_nuclei_v3_macosko_pBICCNsMMrMOpRAiM003d190318_CTCGAGGAGCGATGCA	6-4	6-4-2	1	16	cge_12	10X_nuclei_v3_Broad
10x_nuclei_v3_macosko_pBICCNsMMrMOpRPiM003d190318_AGACACTTCATTCACT	6-4	6-4-2	1	10	cge_12	10X_nuclei_v3_Broad
10x_nuclei_v3_macosko_pBICCNsMMrMOpRPiM003d190318_CACAGATGTTTGACAC	6-4	6-4-2	1	16	cge_12	10X_nuclei_v3_Broad
10x_nuclei_v3_macosko_pBICCNsMMrMOpRPiM003d190318_GGTGTTAAGAAATTGC	6-4	6-4-2	1	16	cge_12	10X_nuclei_v3_Broad
10x_nuclei_v3_macosko_pBICCNsMMrMOpRMiM006d190320_CAATCGATCTGCTTAT	6-4	6-4-2	1	16	cge_12	10X_nuclei_v3_Broad
10x_nuclei_v3_macosko_pBICCNsMMrMOpRMiM006d190320_CGTAAGTTCAACTTTC	6-4	6-4-2	1	16	cge_12	10X_nuclei_v3_Broad
10x_nuclei_v3_macosko_pBICCNsMMrMOpRMiM006d190320_GTAGGTTTCATCGCCT	6-4	6-4-2	1	16	cge_12	10X_nuclei_v3_Broad
10x_nuclei_v3_macosko_pBICCNsMMrMOpRMiF007d190314_ATCACGATCACACCCT	6-4	6-4-2	1	16	cge_12	10X_nuclei_v3_Broad
10x_nuclei_v3_macosko_pBICCNsMMrMOpRAiF007d190314_CATCAAGGTATCACGT	6-4	6-4-2	1	10	cge_12	10X_nuclei_v3_Broad
10x_nuclei_v3_macosko_pBICCNsMMrMOpRAiF007d190314_CCGTGAGCAGTGGTGA	6-4	6-4-2	1	16	cge_12	10X_nuclei_v3_Broad
10x_nuclei_v3_macosko_pBICCNsMMrMOpRAiF007d190314_CGTAAGTTCACTACGA	6-4	6-4-2	1	16	cge_12	10X_nuclei_v3_Broad
10x_nuclei_v3_macosko_pBICCNsMMrMOpRAiF007d190314_CTCCAACGTGACACAG	6-4	6-4-2	1	16	cge_12	10X_nuclei_v3_Broad
10x_nuclei_v3_macosko_pBICCNsMMrMOpRAiF007d190314_GAGAGGTAGTCGTTAC	6-4	6-4-2	1	16	cge_12	10X_nuclei_v3_Broad
10x_nuclei_v3_macosko_pBICCNsMMrMOpRAiF007d190314_GCAGCTGCAAATGAAC	6-4	6-4-2	2	16	cge_12	10X_nuclei_v3_Broad
10x_nuclei_v3_macosko_pBICCNsMMrMOpRAiF007d190314_GCCATGGCATTCGATG	6-4	6-4-2	1	16	cge_12	10X_nuclei_v3_Broad
10x_nuclei_v3_macosko_pBICCNsMMrMOpRAiF007d190314_GGAACCCAGTCCCAAT	6-4	6-4-2	1	16	cge_12	10X_nuclei_v3_Broad
10x_nuclei_v3_macosko_pBICCNsMMrMOpRAiF007d190314_GGATCTACAGAACGCA	6-4	6-4-2	1	16	cge_12	10X_nuclei_v3_Broad
10x_nuclei_v3_macosko_pBICCNsMMrMOpRAiF007d190314_GTTACAGAGTCTTCCC	6-4	6-4-2	1	16	cge_12	10X_nuclei_v3_Broad
10x_nuclei_v3_macosko_pBICCNsMMrMOpRAiF007d190314_TAACGACTCTCCATAT	6-4	6-4-2	1	16	cge_12	10X_nuclei_v3_Broad
10x_nuclei_v3_macosko_pBICCNsMMrMOpRAiF007d190314_TTCCGTGCAGGTTCGC	6-4	6-4-2	1	16	cge_12	10X_nuclei_v3_Broad
10x_nuclei_v3_macosko_pBICCNsMMrMOpRMiF008d190314_AGATCGTGTGAATGTA	6-4	6-4-2	1	16	cge_12	10X_nuclei_v3_Broad
10x_nuclei_v3_macosko_pBICCNsMMrMOpRMiF008d190314_TCCAGAACACGGTGTC	6-5	6-5-2	1	16	cge_12	10X_nuclei_v3_Broad
10x_nuclei_v3_macosko_pBICCNsMMrMOpRMiF008d190314_TCGGGCATCATTACGG	6-4	6-4-2	1	16	cge_12	10X_nuclei_v3_Broad
10x_nuclei_v3_macosko_pBICCNsMMrMOpRMiF008d190314_TGGATCAAGCACTTTG	6-4	6-4-2	1	16	cge_12	10X_nuclei_v3_Broad
10x_nuclei_v3_macosko_pBICCNsMMrMOpRMiF008d190314_TGGATGTTCTGGCCAG	6-4	6-4-2	1	16	cge_12	10X_nuclei_v3_Broad
10x_nuclei_v3_macosko_pBICCNsMMrMOpRAiF008d190314_ACCAACAGTGTGTTTG	6-4	6-4-2	1	16	cge_12	10X_nuclei_v3_Broad
10x_nuclei_v3_macosko_pBICCNsMMrMOpRAiF008d190314_GACGCTGCAACAGATA	6-4	6-4-2	1	16	cge_12	10X_nuclei_v3_Broad
10x_nuclei_v3_macosko_pBICCNsMMrMOpRAiF008d190314_GCTGCAGCACGACGCT	6-4	6-4-2	1	16	cge_12	10X_nuclei_v3_Broad
10x_nuclei_v3_macosko_pBICCNsMMrMOpRAiF008d190314_TCGCAGGCAGGGATAC	6-4	6-4-2	1	16	cge_12	10X_nuclei_v3_Broad
10x_nuclei_v3_macosko_pBICCNsMMrMOpRAiF008d190314_TGTGCGGTCTACGGGC	6-4	6-4-2	1	16	cge_12	10X_nuclei_v3_Broad
10x_nuclei_v3_macosko_pBICCNsMMrMOpRAiF008d190314_TTTCGATCACTGGCCA	6-4	6-4-2	1	16	cge_12	10X_nuclei_v3_Broad
10x_nuclei_v3_macosko_pBICCNsMMrMOpRPiF008d190314_GGGTATTGTGCGAACA	6-4	6-4-2	1	16	cge_12	10X_nuclei_v3_Broad
10x_nuclei_v3_macosko_pBICCNsMMrMOpRMiF004d190318_TAGGTACGTGTGAATA	6-4	6-4-2	1	16	cge_12	10X_nuclei_v3_Broad
10x_nuclei_v3_macosko_pBICCNsMMrMOpRPiF003d190318_CTGTGAAGTCATAACC	6-4	6-4-2	1	16	cge_12	10X_nuclei_v3_Broad
10x_nuclei_v3_macosko_pBICCNsMMrMOpRPiF003d190318_TGGGAGAAGAGCATTA	6-4	6-4-2	1	16	cge_12	10X_nuclei_v3_Broad
10x_nuclei_v3_macosko_pBICCNsMMrMOpRPiF003d190318_TTAGGGTTCACGATAC	6-4	6-4-2	1	16	cge_12	10X_nuclei_v3_Broad
10x_nuclei_v3_macosko_pBICCNsMMrMOpRAiF004d190318_AGATCGTTCATACAGC	6-4	6-4-2	1	16	cge_12	10X_nuclei_v3_Broad
10x_nuclei_v3_macosko_pBICCNsMMrMOpRAiF004d190318_GGTTGTACAGAACCGA	6-4	6-4-2	1	10	cge_12	10X_nuclei_v3_Broad
10x_nuclei_v3_macosko_pBICCNsMMrMOpRMiF006d190314_AAGACAACATGACAAA	6-4	6-4-2	1	16	cge_12	10X_nuclei_v3_Broad
10x_nuclei_v3_macosko_pBICCNsMMrMOpRMiF006d190314_CATTTCAAGAGTGTGC	6-4	6-4-2	1	16	cge_12	10X_nuclei_v3_Broad
10x_nuclei_v3_macosko_pBICCNsMMrMOpRMiF006d190314_CGGGACTTCCCTATTA	6-4	6-4-2	1	16	cge_12	10X_nuclei_v3_Broad
10x_nuclei_v3_macosko_pBICCNsMMrMOpRMiF006d190314_GCCGTGAAGAAGCTCG	6-4	6-4-2	1	16	cge_12	10X_nuclei_v3_Broad
10x_nuclei_v3_macosko_pBICCNsMMrMOpRMiF006d190314_TCATACTCAACCAACT	6-4	6-4-2	1	16	cge_12	10X_nuclei_v3_Broad
10x_nuclei_v3_macosko_pBICCNsMMrMOpRMiF003d190318_GACTTCCCAACCAATC	6-4	6-4-2	1	16	cge_12	10X_nuclei_v3_Broad
10x_nuclei_v3_macosko_pBICCNsMMrMOpRMiF003d190318_TAGATCGGTACGTGAG	6-4	6-4-2	1	16	cge_12	10X_nuclei_v3_Broad
10x_nuclei_v3_macosko_pBICCNsMMrMOpRMiF003d190318_TGTTGAGAGTGCGACA	6-4	6-4-2	1	16	cge_12	10X_nuclei_v3_Broad
10x_nuclei_v3_macosko_pBICCNsMMrMOpRAiF005d190318_TTTGATCTCTCTCTTC	6-4	6-4-2	1	16	cge_12	10X_nuclei_v3_Broad
10x_nuclei_v3_macosko_pBICCNsMMrMOpRMiF005d190318_AACGGGAAGCAGAAAG	6-4	6-4-2	1	16	cge_12	10X_nuclei_v3_Broad
10x_nuclei_v3_macosko_pBICCNsMMrMOpRMiF005d190318_ACAAGCTAGATACCAA	6-4	6-4-2	1	16	cge_12	10X_nuclei_v3_Broad
10x_nuclei_v3_macosko_pBICCNsMMrMOpRMiF005d190318_CATACTTCAAATTGCC	6-4	6-4-2	1	16	cge_12	10X_nuclei_v3_Broad
10x_nuclei_v3_macosko_pBICCNsMMrMOpRMiF005d190318_CGGTCAGCAGGTTCGC	6-4	6-4-2	1	16	cge_12	10X_nuclei_v3_Broad
10x_nuclei_v3_macosko_pBICCNsMMrMOpRMiF005d190318_CGTAATGGTCCTGGGT	6-4	6-4-2	1	16	cge_12	10X_nuclei_v3_Broad
10x_nuclei_v3_macosko_pBICCNsMMrMOpRMiF005d190318_GCAGGCTAGTACCCTA	6-4	6-4-2	1	16	cge_12	10X_nuclei_v3_Broad
10x_nuclei_v3_macosko_pBICCNsMMrMOpRMiF005d190318_GTTACAGTCATAGCAC	6-5	6-5-1	11	16	cge_12	10X_nuclei_v3_Broad
10x_nuclei_v3_macosko_pBICCNsMMrMOpRMiF005d190318_TCATGCCAGAACGTGC	6-4	6-4-2	1	16	cge_12	10X_nuclei_v3_Broad
10x_nuclei_v3_macosko_pBICCNsMMrMOpRMiF005d190318_TTAGTCTGTTTATGCG	6-4	6-4-2	1	16	cge_12	10X_nuclei_v3_Broad
10x_nuclei_v3_macosko_pBICCNsMMrMOpRMiF005d190318_TTGCGTCTCGCCGAGT	6-4	6-4-2	1	16	cge_12	10X_nuclei_v3_Broad
10x_nuclei_v3_macosko_pBICCNsMMrMOpRPiF004d190314_AAAGTCCCAGTCAGTT	6-4	6-4-2	1	16	cge_12	10X_nuclei_v3_Broad
10x_nuclei_v3_macosko_pBICCNsMMrMOpRPiF004d190314_AGGTAGGAGAAACTCA	6-4	6-4-2	1	18	cge_12	10X_nuclei_v3_Broad
10x_nuclei_v3_macosko_pBICCNsMMrMOpRPiF004d190314_GCGTTTCCACTGGCGT	6-4	6-4-2	1	16	cge_12	10X_nuclei_v3_Broad
10x_nuclei_v3_macosko_pBICCNsMMrMOpRPiF007d190314_CCGTTCAGTGTATCCA	6-4	6-4-2	1	16	cge_12	10X_nuclei_v3_Broad
10x_nuclei_v3_macosko_pBICCNsMMrMOpRPiF007d190314_GTCATGAAGATCCAAA	6-4	6-4-2	1	16	cge_12	10X_nuclei_v3_Broad
10x_nuclei_v3_macosko_pBICCNsMMrMOpRPiF005d190318_AGACCCGAGTGCACAG	6-4	6-4-2	1	16	cge_12	10X_nuclei_v3_Broad
10x_nuclei_v3_macosko_pBICCNsMMrMOpRPiF005d190318_TATCGCCGTCGAGTGA	6-4	6-4-2	1	16	cge_12	10X_nuclei_v3_Broad
10x_nuclei_v3_macosko_pBICCNsMMrMOpRPiF005d190318_TCTATACAGAAACACT	6-4	6-4-2	1	16	cge_12	10X_nuclei_v3_Broad
10x_nuclei_v3_macosko_pBICCNsMMrMOpRMiM003d190318_AGTCTCCTCGAGTCTA	5-2	5-2-3	37	11	mge_7	10X_nuclei_v3_Broad
10x_nuclei_v3_macosko_pBICCNsMMrMOpRMiM003d190318_ATTGTTCGTGCGTTTA	5-2	5-2-3	37	11	mge_7	10X_nuclei_v3_Broad
10x_nuclei_v3_macosko_pBICCNsMMrMOpRMiM003d190318_ATTTACCCACTGGCGT	5-2	5-2-3	37	11	mge_7	10X_nuclei_v3_Broad
10x_nuclei_v3_macosko_pBICCNsMMrMOpRMiM003d190318_CGGAATTAGCCTCCAG	5-2	5-2-3	37	11	mge_7	10X_nuclei_v3_Broad
10x_nuclei_v3_macosko_pBICCNsMMrMOpRMiM003d190318_GGACGTCCAAGCAGGT	5-2	5-2-2	37	11	mge_7	10X_nuclei_v3_Broad
10x_nuclei_v3_macosko_pBICCNsMMrMOpRMiM003d190318_GTAACACAGTCTGGAG	5-2	5-2-3	37	11	mge_7	10X_nuclei_v3_Broad
10x_nuclei_v3_macosko_pBICCNsMMrMOpRMiM003d190318_GTAATCGGTAGAATGT	5-2	5-2-3	37	11	mge_7	10X_nuclei_v3_Broad
10x_nuclei_v3_macosko_pBICCNsMMrMOpRMiM003d190318_TCATCCGTCTAGGAAA	5-2	5-2-3	37	11	mge_7	10X_nuclei_v3_Broad
10x_nuclei_v3_macosko_pBICCNsMMrMOpRPiM002d190320_AGCGCTGAGATGGCAC	5-2	5-2-3	37	11	mge_7	10X_nuclei_v3_Broad
10x_nuclei_v3_macosko_pBICCNsMMrMOpRPiM002d190320_AGTTCCCGTGATAGAT	5-2	5-2-3	37	11	mge_7	10X_nuclei_v3_Broad
10x_nuclei_v3_macosko_pBICCNsMMrMOpRPiM002d190320_CACTAAGGTGTAACGG	5-2	5-2-3	37	11	mge_7	10X_nuclei_v3_Broad
10x_nuclei_v3_macosko_pBICCNsMMrMOpRPiM002d190320_GCTCAAACATGAGAAT	5-2	5-2-3	37	11	mge_7	10X_nuclei_v3_Broad
10x_nuclei_v3_macosko_pBICCNsMMrMOpRPiM002d190320_TAGGGTTCAGTTCCAA	5-2	5-2-3	37	11	mge_7	10X_nuclei_v3_Broad
10x_nuclei_v3_macosko_pBICCNsMMrMOpRPiM008d190320_AGAAGTAAGCTGCCAC	5-2	5-2-3	37	11	mge_7	10X_nuclei_v3_Broad
10x_nuclei_v3_macosko_pBICCNsMMrMOpRPiM008d190320_GCTGGGTAGAAACTAC	5-2	5-2-3	37	11	mge_7	10X_nuclei_v3_Broad
10x_nuclei_v3_macosko_pBICCNsMMrMOpRPiM008d190320_GGGCCATGTATGAGGC	5-2	5-2-2	37	11	mge_7	10X_nuclei_v3_Broad
10x_nuclei_v3_macosko_pBICCNsMMrMOpRPiM008d190320_GGGTAGAGTCCAAGAG	5-2	5-2-3	37	11	mge_7	10X_nuclei_v3_Broad
10x_nuclei_v3_macosko_pBICCNsMMrMOpRPiM008d190320_GTTTGGAGTTCGTACA	5-2	5-2-3	37	11	mge_7	10X_nuclei_v3_Broad
10x_nuclei_v3_macosko_pBICCNsMMrMOpRPiM008d190320_TACACCCCACTTGAGT	5-2	5-2-3	37	13	mge_7	10X_nuclei_v3_Broad
10x_nuclei_v3_macosko_pBICCNsMMrMOpRPiM008d190320_TATACCTTCGCCATAA	5-2	5-2-3	37	11	mge_7	10X_nuclei_v3_Broad
10x_nuclei_v3_macosko_pBICCNsMMrMOpRPiM008d190320_TCATGTTCATCGCTAA	5-2	5-2-3	37	11	mge_7	10X_nuclei_v3_Broad
10x_nuclei_v3_macosko_pBICCNsMMrMOpRPiM008d190320_TTAGTCTGTAACGTTC	5-2	5-2-3	37	11	mge_7	10X_nuclei_v3_Broad
10x_nuclei_v3_macosko_pBICCNsMMrMOpRPiM008d190320_TTCAATCCAATTGTGC	5-2	5-2-3	37	11	mge_8	10X_nuclei_v3_Broad
10x_nuclei_v3_macosko_pBICCNsMMrMOpRMiM007d190320_ATCGATGGTGGGAGAG	5-2	5-2-3	37	11	mge_7	10X_nuclei_v3_Broad
10x_nuclei_v3_macosko_pBICCNsMMrMOpRMiM007d190320_CCCTGATAGCAAGCCA	5-2	5-2-3	37	11	mge_7	10X_nuclei_v3_Broad
10x_nuclei_v3_macosko_pBICCNsMMrMOpRMiM007d190320_CGCCATTAGCCGAATG	5-2	5-2-3	37	11	mge_7	10X_nuclei_v3_Broad
10x_nuclei_v3_macosko_pBICCNsMMrMOpRMiM007d190320_CGTTAGACAAACTGCT	5-2	5-2-3	37	11	mge_7	10X_nuclei_v3_Broad
10x_nuclei_v3_macosko_pBICCNsMMrMOpRMiM007d190320_GAGACTTTCGAGTCTA	5-2	5-2-3	37	11	mge_7	10X_nuclei_v3_Broad
10x_nuclei_v3_macosko_pBICCNsMMrMOpRMiM007d190320_GAGGCCTTCAGAGTTC	5-2	5-2-3	37	11	mge_7	10X_nuclei_v3_Broad
10x_nuclei_v3_macosko_pBICCNsMMrMOpRMiM007d190320_GCTTGGGCAAGCGAAC	5-2	5-2-3	37	11	mge_7	10X_nuclei_v3_Broad
10x_nuclei_v3_macosko_pBICCNsMMrMOpRMiM007d190320_TACGGTATCAGAGCAG	5-2	5-2-3	37	11	mge_7	10X_nuclei_v3_Broad
10x_nuclei_v3_macosko_pBICCNsMMrMOpRMiM004d190318_ACACAGTCACTTCTCG	5-2	5-2-3	37	11	mge_7	10X_nuclei_v3_Broad
10x_nuclei_v3_macosko_pBICCNsMMrMOpRMiM004d190318_ACGTCCTAGTAGGTTA	5-2	5-2-3	37	11	mge_7	10X_nuclei_v3_Broad
10x_nuclei_v3_macosko_pBICCNsMMrMOpRMiM004d190318_ACGTCCTCACGAAAGC	5-2	5-2-3	37	11	mge_7	10X_nuclei_v3_Broad
10x_nuclei_v3_macosko_pBICCNsMMrMOpRMiM004d190318_AGCGTATCATGGGTTT	5-2	5-2-2	37	11	mge_7	10X_nuclei_v3_Broad
10x_nuclei_v3_macosko_pBICCNsMMrMOpRMiM004d190318_AGGGCTCGTGCCGTTG	5-2	5-2-3	37	11	mge_7	10X_nuclei_v3_Broad
10x_nuclei_v3_macosko_pBICCNsMMrMOpRMiM004d190318_ATAGAGACACGCGGTT	5-2	5-2-3	37	11	mge_7	10X_nuclei_v3_Broad
10x_nuclei_v3_macosko_pBICCNsMMrMOpRMiM004d190318_ATCTCTATCGTAACCA	5-2	5-2-3	37	11	mge_7	10X_nuclei_v3_Broad
10x_nuclei_v3_macosko_pBICCNsMMrMOpRMiM004d190318_CAAGAGGAGCTGTACT	5-2	5-2-3	37	11	mge_7	10X_nuclei_v3_Broad
10x_nuclei_v3_macosko_pBICCNsMMrMOpRMiM004d190318_CCGATGGAGTTACGGG	5-2	5-2-3	37	11	mge_7	10X_nuclei_v3_Broad
10x_nuclei_v3_macosko_pBICCNsMMrMOpRMiM004d190318_CTCCCAACAATAGTAG	5-2	5-2-3	37	11	mge_7	10X_nuclei_v3_Broad
10x_nuclei_v3_macosko_pBICCNsMMrMOpRMiM004d190318_CTGAGGCCATCATCCC	5-2	5-2-3	37	18	mge_13	10X_nuclei_v3_Broad
10x_nuclei_v3_macosko_pBICCNsMMrMOpRMiM004d190318_GGAGGTAAGAAATTGC	5-2	5-2-3	37	11	mge_7	10X_nuclei_v3_Broad
10x_nuclei_v3_macosko_pBICCNsMMrMOpRMiM004d190318_GGGACAAAGAGAGCGG	5-2	5-2-1	37	11	mge_7	10X_nuclei_v3_Broad
10x_nuclei_v3_macosko_pBICCNsMMrMOpRMiM004d190318_GTCAAACTCCATTTGT	5-2	5-2-3	37	11	mge_7	10X_nuclei_v3_Broad
10x_nuclei_v3_macosko_pBICCNsMMrMOpRMiM004d190318_GTTGCTCCATCGGTTA	5-2	5-2-3	37	11	mge_7	10X_nuclei_v3_Broad
10x_nuclei_v3_macosko_pBICCNsMMrMOpRMiM004d190318_TATCTGTCAATCAGCT	5-2	5-2-3	37	11	mge_7	10X_nuclei_v3_Broad
10x_nuclei_v3_macosko_pBICCNsMMrMOpRAiM002d190320_AACAAGACACAGCCTG	5-2	5-2-3	37	11	mge_7	10X_nuclei_v3_Broad
10x_nuclei_v3_macosko_pBICCNsMMrMOpRAiM002d190320_AAGAACAAGGGCCAAT	5-2	5-2-3	37	11	mge_7	10X_nuclei_v3_Broad
10x_nuclei_v3_macosko_pBICCNsMMrMOpRAiM002d190320_AGCATCATCAAACGTC	5-2	5-2-3	37	11	mge_7	10X_nuclei_v3_Broad
10x_nuclei_v3_macosko_pBICCNsMMrMOpRAiM002d190320_AGGATCTTCGCTGACG	5-2	5-2-3	37	11	mge_7	10X_nuclei_v3_Broad
10x_nuclei_v3_macosko_pBICCNsMMrMOpRAiM002d190320_AGTCTCCTCCTCAGAA	5-2	5-2-3	37	11	mge_7	10X_nuclei_v3_Broad
10x_nuclei_v3_macosko_pBICCNsMMrMOpRAiM002d190320_CAGGTATCAAGTGCAG	5-2	5-2-3	37	11	mge_7	10X_nuclei_v3_Broad
10x_nuclei_v3_macosko_pBICCNsMMrMOpRAiM002d190320_CATTCCGTCTTGGAAC	5-2	5-2-3	37	11	mge_7	10X_nuclei_v3_Broad
10x_nuclei_v3_macosko_pBICCNsMMrMOpRAiM002d190320_CCTCAGTAGCATGGGT	5-2	5-2-3	37	11	mge_7	10X_nuclei_v3_Broad
10x_nuclei_v3_macosko_pBICCNsMMrMOpRAiM002d190320_CTCCCAACACATTCTT	5-2	5-2-3	37	11	mge_7	10X_nuclei_v3_Broad
10x_nuclei_v3_macosko_pBICCNsMMrMOpRAiM002d190320_TATCAGGTCACGGGCT	5-2	5-2-1	37	11	mge_7	10X_nuclei_v3_Broad
10x_nuclei_v3_macosko_pBICCNsMMrMOpRAiM002d190320_TCCTTTCCAGTTACCA	5-2	5-2-3	37	11	mge_7	10X_nuclei_v3_Broad
10x_nuclei_v3_macosko_pBICCNsMMrMOpRMiM002d190320_ACCCTTGCACAGTGTT	5-2	5-2-2	45	11	mge_5	10X_nuclei_v3_Broad
10x_nuclei_v3_macosko_pBICCNsMMrMOpRMiM002d190320_CATAAGCCAGCTACAT	5-2	5-2-3	37	11	mge_7	10X_nuclei_v3_Broad
10x_nuclei_v3_macosko_pBICCNsMMrMOpRMiM002d190320_CCTTTGGTCTTACCGC	5-2	5-2-3	37	11	mge_7	10X_nuclei_v3_Broad
10x_nuclei_v3_macosko_pBICCNsMMrMOpRMiM002d190320_GACAGCCCAGTCAGAG	5-2	5-2-3	37	11	mge_7	10X_nuclei_v3_Broad
10x_nuclei_v3_macosko_pBICCNsMMrMOpRMiM002d190320_GGGTGAAGTTGCTGAT	5-2	5-2-3	37	11	mge_7	10X_nuclei_v3_Broad
10x_nuclei_v3_macosko_pBICCNsMMrMOpRMiM002d190320_GTTACGACACCTTCCA	5-2	5-2-3	37	11	mge_7	10X_nuclei_v3_Broad
10x_nuclei_v3_macosko_pBICCNsMMrMOpRPiM007d190320_CCAATGACACGTTGGC	5-2	5-2-3	37	11	mge_7	10X_nuclei_v3_Broad
10x_nuclei_v3_macosko_pBICCNsMMrMOpRPiM007d190320_CCCATTGGTTGCCAAT	5-2	5-2-3	37	11	mge_7	10X_nuclei_v3_Broad
10x_nuclei_v3_macosko_pBICCNsMMrMOpRPiM007d190320_CGTAAGTCAGTCGAGA	5-2	5-2-3	37	11	mge_7	10X_nuclei_v3_Broad
10x_nuclei_v3_macosko_pBICCNsMMrMOpRPiM007d190320_GGAGGTACACCCTGTT	5-2	5-2-3	37	11	mge_7	10X_nuclei_v3_Broad
10x_nuclei_v3_macosko_pBICCNsMMrMOpRPiM007d190320_GTATTGGGTGTTCATG	5-2	5-2-3	37	11	mge_7	10X_nuclei_v3_Broad
10x_nuclei_v3_macosko_pBICCNsMMrMOpRPiM007d190320_TACCTCGCAGTTCCAA	5-2	5-2-3	37	11	mge_7	10X_nuclei_v3_Broad
10x_nuclei_v3_macosko_pBICCNsMMrMOpRPiM007d190320_TAGGTTGGTCGTCGGT	5-2	5-2-2	37	11	mge_13	10X_nuclei_v3_Broad
10x_nuclei_v3_macosko_pBICCNsMMrMOpRPiM007d190320_TCGGGACCAGGTTCCG	5-2	5-2-3	37	11	mge_7	10X_nuclei_v3_Broad
10x_nuclei_v3_macosko_pBICCNsMMrMOpRAiM008d190320_AAGACTCCAAGGACAC	5-2	5-2-3	37	11	mge_7	10X_nuclei_v3_Broad
10x_nuclei_v3_macosko_pBICCNsMMrMOpRAiM008d190320_ACTTTCAGTGTCCGGT	5-2	5-2-3	37	11	mge_7	10X_nuclei_v3_Broad
10x_nuclei_v3_macosko_pBICCNsMMrMOpRAiM008d190320_CTCCTCCCATAGGCGA	5-2	5-2-3	37	11	mge_7	10X_nuclei_v3_Broad
10x_nuclei_v3_macosko_pBICCNsMMrMOpRAiM008d190320_CTGAGCGAGGGACCAT	5-2	5-2-3	37	11	mge_7	10X_nuclei_v3_Broad
10x_nuclei_v3_macosko_pBICCNsMMrMOpRAiM008d190320_GACCGTGCAGTAACGG	5-2	5-2-3	37	11	mge_8	10X_nuclei_v3_Broad
10x_nuclei_v3_macosko_pBICCNsMMrMOpRAiM008d190320_GCTTTCGTCCGTGCGA	5-2	5-2-3	37	11	mge_7	10X_nuclei_v3_Broad
10x_nuclei_v3_macosko_pBICCNsMMrMOpRAiM008d190320_GGTGTCGGTGCACAAG	5-2	5-2-3	37	11	mge_7	10X_nuclei_v3_Broad
10x_nuclei_v3_macosko_pBICCNsMMrMOpRAiM008d190320_GTCGTAAGTTCTCCTG	5-2	5-2-3	37	11	mge_7	10X_nuclei_v3_Broad
10x_nuclei_v3_macosko_pBICCNsMMrMOpRAiM008d190320_GTCTTTACACGGTGAA	5-2	5-2-3	37	11	mge_7	10X_nuclei_v3_Broad
10x_nuclei_v3_macosko_pBICCNsMMrMOpRAiM008d190320_GTGTGATCAATTAGGA	5-2	5-2-3	37	11	mge_7	10X_nuclei_v3_Broad
10x_nuclei_v3_macosko_pBICCNsMMrMOpRAiM008d190320_TCGACGGCAACGATCT	5-2	5-2-3	37	11	mge_7	10X_nuclei_v3_Broad
10x_nuclei_v3_macosko_pBICCNsMMrMOpRAiM008d190320_TCGGGACTCGCTAGCG	5-2	5-2-3	37	11	mge_7	10X_nuclei_v3_Broad
10x_nuclei_v3_macosko_pBICCNsMMrMOpRAiM008d190320_TCTCACGAGGCTGAAC	5-2	5-2-3	37	11	mge_7	10X_nuclei_v3_Broad
10x_nuclei_v3_macosko_pBICCNsMMrMOpRAiM008d190320_TCTTGCGCAGGTGTGA	5-2	5-2-2	44	11	mge_8	10X_nuclei_v3_Broad
10x_nuclei_v3_macosko_pBICCNsMMrMOpRAiM008d190320_TGCATCCCATGAAGGC	5-2	5-2-3	37	11	mge_7	10X_nuclei_v3_Broad
10x_nuclei_v3_macosko_pBICCNsMMrMOpRAiM008d190320_TTCGGTCTCGCAGATT	5-2	5-2-3	37	11	mge_7	10X_nuclei_v3_Broad
10x_nuclei_v3_macosko_pBICCNsMMrMOpRMiM008d190320_CAGCCAGTCGTCAAAC	5-2	5-2-3	37	11	mge_7	10X_nuclei_v3_Broad
10x_nuclei_v3_macosko_pBICCNsMMrMOpRMiM008d190320_CTAACTTGTGTACATC	5-2	5-2-3	37	11	mge_7	10X_nuclei_v3_Broad
10x_nuclei_v3_macosko_pBICCNsMMrMOpRMiM008d190320_GTTCTATAGGTTCCGC	5-2	5-2-3	37	11	mge_7	10X_nuclei_v3_Broad
10x_nuclei_v3_macosko_pBICCNsMMrMOpRMiM008d190320_TCAGTTTTCCGTAGTA	5-2	5-2-3	37	11	mge_7	10X_nuclei_v3_Broad
10x_nuclei_v3_macosko_pBICCNsMMrMOpRMiM008d190320_TCATATCGTCAAGTTC	5-2	5-2-3	37	11	mge_7	10X_nuclei_v3_Broad
10x_nuclei_v3_macosko_pBICCNsMMrMOpRPiM004d190318_CAAAGAATCGACATAC	5-2	5-2-3	37	11	mge_7	10X_nuclei_v3_Broad
10x_nuclei_v3_macosko_pBICCNsMMrMOpRPiM004d190318_CCAAGCGGTGATAGTA	5-2	5-2-3	37	11	mge_7	10X_nuclei_v3_Broad
10x_nuclei_v3_macosko_pBICCNsMMrMOpRPiM004d190318_GCATTAGTCGACCACG	5-2	5-2-3	37	11	mge_7	10X_nuclei_v3_Broad
10x_nuclei_v3_macosko_pBICCNsMMrMOpRAiM003d190318_CCGATGGGTGTGTACT	5-2	5-2-3	37	11	mge_7	10X_nuclei_v3_Broad
10x_nuclei_v3_macosko_pBICCNsMMrMOpRAiM003d190318_CTCTGGTTCTATCACT	5-2	5-2-3	37	11	mge_7	10X_nuclei_v3_Broad
10x_nuclei_v3_macosko_pBICCNsMMrMOpRAiM003d190318_GTCACTCTCTGGACTA	5-2	5-2-3	37	11	mge_7	10X_nuclei_v3_Broad
10x_nuclei_v3_macosko_pBICCNsMMrMOpRAiM003d190318_TTGCTGCCAAGGCGTA	5-2	5-2-3	37	11	mge_7	10X_nuclei_v3_Broad
10x_nuclei_v3_macosko_pBICCNsMMrMOpRPiM003d190318_CGCCAGAGTCACCGCA	5-2	5-2-3	37	11	mge_7	10X_nuclei_v3_Broad
10x_nuclei_v3_macosko_pBICCNsMMrMOpRPiM003d190318_CGTGCTTCAGGTCCGT	5-2	5-2-3	37	11	mge_7	10X_nuclei_v3_Broad
10x_nuclei_v3_macosko_pBICCNsMMrMOpRPiM003d190318_GTGGAGATCCTTTAGT	5-2	5-2-3	37	11	mge_7	10X_nuclei_v3_Broad
10x_nuclei_v3_macosko_pBICCNsMMrMOpRPiM003d190318_TCGGGACGTAAGTAGT	5-2	5-2-3	37	11	mge_7	10X_nuclei_v3_Broad
10x_nuclei_v3_macosko_pBICCNsMMrMOpRPiM003d190318_TGAGGGAAGAAACCAT	5-2	5-2-3	37	11	mge_7	10X_nuclei_v3_Broad
10x_nuclei_v3_macosko_pBICCNsMMrMOpRMiM006d190320_CATACTTAGAATCGCG	5-2	5-2-3	37	11	mge_7	10X_nuclei_v3_Broad
10x_nuclei_v3_macosko_pBICCNsMMrMOpRMiM006d190320_GGGCTCATCCAACCAA	5-2	5-2-1	37	11	mge_7	10X_nuclei_v3_Broad
10x_nuclei_v3_macosko_pBICCNsMMrMOpRMiM006d190320_TCTGTCGGTGGACCAA	5-2	5-2-3	37	11	mge_7	10X_nuclei_v3_Broad
10x_nuclei_v3_macosko_pBICCNsMMrMOpRMiM006d190320_TTGAGTGAGCCATTCA	5-2	5-2-3	37	11	mge_7	10X_nuclei_v3_Broad
10x_nuclei_v3_macosko_pBICCNsMMrMOpRAiF007d190314_AGACAGGCAAACAGGC	5-2	5-2-3	37	11	mge_7	10X_nuclei_v3_Broad
10x_nuclei_v3_macosko_pBICCNsMMrMOpRAiF007d190314_CATGCGGCACAGTGAG	5-2	5-2-3	37	11	mge_7	10X_nuclei_v3_Broad
10x_nuclei_v3_macosko_pBICCNsMMrMOpRAiF007d190314_GATAGAAAGTTCCATG	5-2	5-2-3	37	11	mge_7	10X_nuclei_v3_Broad
10x_nuclei_v3_macosko_pBICCNsMMrMOpRAiF007d190314_TAACCAGAGCAATAGT	5-2	5-2-3	37	11	mge_7	10X_nuclei_v3_Broad
10x_nuclei_v3_macosko_pBICCNsMMrMOpRAiF007d190314_TGAATGCGTTGTCAGT	5-2	5-2-3	37	11	mge_7	10X_nuclei_v3_Broad
10x_nuclei_v3_macosko_pBICCNsMMrMOpRAiF007d190314_TGTTACTTCACGATAC	5-2	5-2-3	37	11	mge_7	10X_nuclei_v3_Broad
10x_nuclei_v3_macosko_pBICCNsMMrMOpRAiF007d190314_TTACAGGTCAGCTTCC	5-2	5-2-3	37	11	mge_7	10X_nuclei_v3_Broad
10x_nuclei_v3_macosko_pBICCNsMMrMOpRAiF007d190314_TTCACCGCAGTTGTTG	5-2	5-2-3	37	11	mge_7	10X_nuclei_v3_Broad
10x_nuclei_v3_macosko_pBICCNsMMrMOpRMiF008d190314_AAAGGGCAGGTATTGA	5-2	5-2-3	37	11	mge_7	10X_nuclei_v3_Broad
10x_nuclei_v3_macosko_pBICCNsMMrMOpRMiF008d190314_ACCTGTCCACGCAGTC	5-2	5-2-3	37	11	mge_7	10X_nuclei_v3_Broad
10x_nuclei_v3_macosko_pBICCNsMMrMOpRMiF008d190314_AGAACAAGTATCGATC	5-2	5-2-3	37	11	mge_7	10X_nuclei_v3_Broad
10x_nuclei_v3_macosko_pBICCNsMMrMOpRMiF008d190314_ATGTCTTAGTATGCAA	5-2	5-2-3	37	11	mge_7	10X_nuclei_v3_Broad
10x_nuclei_v3_macosko_pBICCNsMMrMOpRMiF008d190314_CAAGGGAAGTTGAAAC	5-2	5-2-3	37	11	mge_7	10X_nuclei_v3_Broad
10x_nuclei_v3_macosko_pBICCNsMMrMOpRMiF008d190314_CATTTCACAAGAGTGC	5-2	5-2-3	37	11	mge_7	10X_nuclei_v3_Broad
10x_nuclei_v3_macosko_pBICCNsMMrMOpRMiF008d190314_CGATCGGAGTAACGTA	5-2	5-2-3	37	11	mge_7	10X_nuclei_v3_Broad
10x_nuclei_v3_macosko_pBICCNsMMrMOpRMiF008d190314_CGCGTGAAGCGCTGCT	5-2	5-2-3	37	11	mge_7	10X_nuclei_v3_Broad
