## Supplemental Table 2 for "An integrated transcriptomic and epigenomic atlas of mouse primary motor cortex cell types": Table_S2_cell_cluster_assignment_all_integrations.tsv (part 39 of 55)

cell_id	SCF_round2	SCF_round3	RNA concensus	LIGER_level1	LIGER_level2	modality
10x_nuclei_v3_macosko_pBICCNsMMrMOpRMiF008d190314_CGGAACCTCTGGGTCG	5-2	5-2-1	37	11	mge_7	10X_nuclei_v3_Broad
10x_nuclei_v3_macosko_pBICCNsMMrMOpRMiF008d190314_CGGGTGTTCATCTACT	5-2	5-2-3	37	11	mge_7	10X_nuclei_v3_Broad
10x_nuclei_v3_macosko_pBICCNsMMrMOpRMiF008d190314_CTGTAGAAGTGTGTTC	5-2	5-2-3	37	11	mge_7	10X_nuclei_v3_Broad
10x_nuclei_v3_macosko_pBICCNsMMrMOpRMiF008d190314_GCGGATCAGTCAAGCG	5-2	5-2-3	37	18	mge_13	10X_nuclei_v3_Broad
10x_nuclei_v3_macosko_pBICCNsMMrMOpRMiF008d190314_TCAAGACGTCTGTGCG	5-2	5-2-3	37	11	mge_7	10X_nuclei_v3_Broad
10x_nuclei_v3_macosko_pBICCNsMMrMOpRMiF008d190314_TCAGGGCAGGTCATAA	5-2	5-2-3	37	11	mge_7	10X_nuclei_v3_Broad
10x_nuclei_v3_macosko_pBICCNsMMrMOpRMiF008d190314_TCAGGGCTCCGGACTG	5-2	5-2-3	37	11	mge_7	10X_nuclei_v3_Broad
10x_nuclei_v3_macosko_pBICCNsMMrMOpRMiF008d190314_TGTTGGAAGACTACGG	5-2	5-2-3	37	11	mge_7	10X_nuclei_v3_Broad
10x_nuclei_v3_macosko_pBICCNsMMrMOpRAiF008d190314_TATCAGGCAAATCCCA	5-2	5-2-3	32	11	mge_8	10X_nuclei_v3_Broad
10x_nuclei_v3_macosko_pBICCNsMMrMOpRAiF008d190314_TATTTCGTCGTCGCTT	5-2	5-2-3	37	11	mge_7	10X_nuclei_v3_Broad
10x_nuclei_v3_macosko_pBICCNsMMrMOpRAiF008d190314_TGATTCTCACCGCTGA	5-2	5-2-3	37	11	mge_8	10X_nuclei_v3_Broad
10x_nuclei_v3_macosko_pBICCNsMMrMOpRPiF008d190314_AAGCCATTCCGGCAAC	5-2	5-2-3	37	11	mge_7	10X_nuclei_v3_Broad
10x_nuclei_v3_macosko_pBICCNsMMrMOpRPiF008d190314_GACGTTACACAGAGAC	5-2	5-2-3	37	11	mge_7	10X_nuclei_v3_Broad
10x_nuclei_v3_macosko_pBICCNsMMrMOpRPiF008d190314_GCAGGCTCACGACAGA	5-2	5-2-3	37	11	mge_7	10X_nuclei_v3_Broad
10x_nuclei_v3_macosko_pBICCNsMMrMOpRMiF004d190318_ATGAAAGCAAAGAACT	5-2	5-2-3	37	11	mge_7	10X_nuclei_v3_Broad
10x_nuclei_v3_macosko_pBICCNsMMrMOpRMiF004d190318_CGAATTGGTGACTGAG	5-2	5-2-3	37	11	mge_7	10X_nuclei_v3_Broad
10x_nuclei_v3_macosko_pBICCNsMMrMOpRMiF004d190318_GACCCTTGTTACGATC	5-2	5-2-3	37	11	mge_7	10X_nuclei_v3_Broad
10x_nuclei_v3_macosko_pBICCNsMMrMOpRMiF004d190318_GGGACCTTCTCATTAC	5-2	5-2-3	37	11	mge_7	10X_nuclei_v3_Broad
10x_nuclei_v3_macosko_pBICCNsMMrMOpRMiF004d190318_TACCCGTAGTCTTCCC	5-2	5-2-3	37	11	mge_7	10X_nuclei_v3_Broad
10x_nuclei_v3_macosko_pBICCNsMMrMOpRPiF003d190318_AAAGAACAGCACACCC	5-2	5-2-3	37	11	mge_7	10X_nuclei_v3_Broad
10x_nuclei_v3_macosko_pBICCNsMMrMOpRPiF003d190318_TCCGATCTCGCCACTT	5-2	5-2-3	37	11	mge_7	10X_nuclei_v3_Broad
10x_nuclei_v3_macosko_pBICCNsMMrMOpRPiF003d190318_TGACTCCCAACATACC	5-2	5-2-3	37	11	mge_7	10X_nuclei_v3_Broad
10x_nuclei_v3_macosko_pBICCNsMMrMOpRPiF003d190318_TGGGATTCAGAGCTAG	5-2	5-2-3	32	11	mge_8	10X_nuclei_v3_Broad
10x_nuclei_v3_macosko_pBICCNsMMrMOpRAiF004d190318_TTTGACTAGTTACGGG	5-2	5-2-3	37	11	mge_7	10X_nuclei_v3_Broad
10x_nuclei_v3_macosko_pBICCNsMMrMOpRMiF006d190314_AAGAACAGTACCCGCA	5-2	5-2-3	37	11	mge_7	10X_nuclei_v3_Broad
10x_nuclei_v3_macosko_pBICCNsMMrMOpRMiF006d190314_AATTTCCGTGCAGTGA	5-2	5-2-3	37	11	mge_7	10X_nuclei_v3_Broad
10x_nuclei_v3_macosko_pBICCNsMMrMOpRMiF006d190314_CACACAAAGCCGATAG	5-2	5-2-3	37	11	mge_7	10X_nuclei_v3_Broad
10x_nuclei_v3_macosko_pBICCNsMMrMOpRMiF006d190314_CCCTCTCAGGTTCATC	5-2	5-2-2	37	11	mge_7	10X_nuclei_v3_Broad
10x_nuclei_v3_macosko_pBICCNsMMrMOpRMiF006d190314_GATTCTTTCTTGCAGA	5-2	5-2-3	37	11	mge_7	10X_nuclei_v3_Broad
10x_nuclei_v3_macosko_pBICCNsMMrMOpRMiF006d190314_TACGGTACAGACCAAG	5-2	5-2-3	37	11	mge_7	10X_nuclei_v3_Broad
10x_nuclei_v3_macosko_pBICCNsMMrMOpRMiF006d190314_TCATATCTCCTGTACC	5-2	5-2-3	37	11	mge_7	10X_nuclei_v3_Broad
10x_nuclei_v3_macosko_pBICCNsMMrMOpRMiF006d190314_TGGGAAGCACCAAATC	5-2	5-2-3	37	11	mge_7	10X_nuclei_v3_Broad
10x_nuclei_v3_macosko_pBICCNsMMrMOpRMiF006d190314_TGGGTTACAGCCCACA	5-2	5-2-1	32	11	mge_7	10X_nuclei_v3_Broad
10x_nuclei_v3_macosko_pBICCNsMMrMOpRMiF006d190314_TTCTGTATCCTACGAA	5-2	5-2-3	37	11	mge_7	10X_nuclei_v3_Broad
10x_nuclei_v3_macosko_pBICCNsMMrMOpRAiF003d190318_CCACCATCACATACTG	5-2	5-2-3	37	11	mge_7	10X_nuclei_v3_Broad
10x_nuclei_v3_macosko_pBICCNsMMrMOpRAiF003d190318_CGGGTCACAGGCTCTG	5-2	5-2-3	37	11	mge_7	10X_nuclei_v3_Broad
10x_nuclei_v3_macosko_pBICCNsMMrMOpRAiF003d190318_GAAACCTGTCGAGCTC	5-2	5-2-2	37	11	mge_7	10X_nuclei_v3_Broad
10x_nuclei_v3_macosko_pBICCNsMMrMOpRAiF003d190318_TATTTCGGTCGTGTTA	5-2	5-2-3	37	11	mge_7	10X_nuclei_v3_Broad
10x_nuclei_v3_macosko_pBICCNsMMrMOpRMiF003d190318_AGGTTGTTCCTAAGTG	5-2	5-2-3	37	11	mge_7	10X_nuclei_v3_Broad
10x_nuclei_v3_macosko_pBICCNsMMrMOpRMiF003d190318_ATCGGCGCATAGTCAC	5-2	5-2-3	37	11	mge_7	10X_nuclei_v3_Broad
10x_nuclei_v3_macosko_pBICCNsMMrMOpRMiF003d190318_TCGTGCTGTGTATCCA	5-2	5-2-3	37	11	mge_7	10X_nuclei_v3_Broad
10x_nuclei_v3_macosko_pBICCNsMMrMOpRMiF003d190318_TTACCATCAGGCGAAT	5-2	5-2-3	37	11	mge_7	10X_nuclei_v3_Broad
10x_nuclei_v3_macosko_pBICCNsMMrMOpRAiF005d190318_GCAGTTAGTAGCGCCT	5-2	5-2-3	37	11	mge_7	10X_nuclei_v3_Broad
10x_nuclei_v3_macosko_pBICCNsMMrMOpRAiF005d190318_GGAACCCTCATTTGGG	5-2	5-2-3	37	11	mge_7	10X_nuclei_v3_Broad
10x_nuclei_v3_macosko_pBICCNsMMrMOpRAiF005d190318_TCGAACATCCTAGCGG	5-2	5-2-3	37	11	mge_7	10X_nuclei_v3_Broad
10x_nuclei_v3_macosko_pBICCNsMMrMOpRAiF005d190318_TTTGACTCATACAGGG	5-2	5-2-3	37	11	mge_7	10X_nuclei_v3_Broad
10x_nuclei_v3_macosko_pBICCNsMMrMOpRMiF005d190318_AAGCGAGTCTCATGGA	5-2	5-2-2	37	11	mge_7	10X_nuclei_v3_Broad
10x_nuclei_v3_macosko_pBICCNsMMrMOpRMiF005d190318_ATGGAGGAGACTCATC	5-2	5-2-3	37	11	mge_7	10X_nuclei_v3_Broad
10x_nuclei_v3_macosko_pBICCNsMMrMOpRMiF005d190318_CACGAATGTAAGAACT	5-2	5-2-3	37	11	mge_7	10X_nuclei_v3_Broad
10x_nuclei_v3_macosko_pBICCNsMMrMOpRMiF005d190318_CAGCACGAGCCATTTG	5-2	5-2-3	37	11	mge_7	10X_nuclei_v3_Broad
10x_nuclei_v3_macosko_pBICCNsMMrMOpRMiF005d190318_CATACTTAGAGTGAAG	5-2	5-2-2	44	11	mge_7	10X_nuclei_v3_Broad
10x_nuclei_v3_macosko_pBICCNsMMrMOpRMiF005d190318_CGTGAATTCTTAGCCC	5-2	5-2-3	37	11	mge_7	10X_nuclei_v3_Broad
10x_nuclei_v3_macosko_pBICCNsMMrMOpRMiF005d190318_GATGTTGTCTAAACGC	5-2	5-2-3	37	11	mge_7	10X_nuclei_v3_Broad
10x_nuclei_v3_macosko_pBICCNsMMrMOpRMiF005d190318_GCTACAATCTCTCTAA	5-2	5-2-3	37	11	mge_7	10X_nuclei_v3_Broad
10x_nuclei_v3_macosko_pBICCNsMMrMOpRMiF005d190318_GGAATGGAGGGTATAT	5-2	5-2-3	37	11	mge_7	10X_nuclei_v3_Broad
10x_nuclei_v3_macosko_pBICCNsMMrMOpRPiF004d190314_CGAGAAGGTGGCAGAT	5-2	5-2-3	37	11	mge_7	10X_nuclei_v3_Broad
10x_nuclei_v3_macosko_pBICCNsMMrMOpRPiF004d190314_CTCAGGGAGACCAGAC	5-2	5-2-2	37	11	mge_7	10X_nuclei_v3_Broad
10x_nuclei_v3_macosko_pBICCNsMMrMOpRPiF004d190314_TTAGTCTTCAAGTAAG	5-2	5-2-1	37	11	mge_7	10X_nuclei_v3_Broad
10x_nuclei_v3_macosko_pBICCNsMMrMOpRPiF004d190314_TTGTGGACACCAGCCA	5-2	5-2-3	37	11	mge_7	10X_nuclei_v3_Broad
10x_nuclei_v3_macosko_pBICCNsMMrMOpRPiF007d190314_GCAACCGAGGAACATT	5-2	5-2-3	37	11	mge_7	10X_nuclei_v3_Broad
10x_nuclei_v3_macosko_pBICCNsMMrMOpRPiF006d190314_ACACCAAGTCGAGTTT	5-2	5-2-3	37	11	mge_7	10X_nuclei_v3_Broad
10x_nuclei_v3_macosko_pBICCNsMMrMOpRPiF006d190314_AGACACTAGAAGGTAG	5-2	5-2-3	37	11	mge_7	10X_nuclei_v3_Broad
10x_nuclei_v3_macosko_pBICCNsMMrMOpRPiF006d190314_AGTAACCAGTAAAGCT	5-2	5-2-3	37	11	mge_7	10X_nuclei_v3_Broad
10x_nuclei_v3_macosko_pBICCNsMMrMOpRPiF006d190314_CACAGGCTCTACTCAT	5-2	5-2-3	37	11	mge_7	10X_nuclei_v3_Broad
10x_nuclei_v3_macosko_pBICCNsMMrMOpRPiF006d190314_CCTAACCGTTCCAAAC	5-2	5-2-2	37	13	mge_7	10X_nuclei_v3_Broad
10x_nuclei_v3_macosko_pBICCNsMMrMOpRPiF006d190314_CCTTCAGGTCACAGTT	5-2	5-2-3	37	11	mge_7	10X_nuclei_v3_Broad
10x_nuclei_v3_macosko_pBICCNsMMrMOpRPiF006d190314_GACGCTGTCCGTCAAA	5-2	5-2-3	41	13	mge_7	10X_nuclei_v3_Broad
10x_nuclei_v3_macosko_pBICCNsMMrMOpRPiF006d190314_GATGACTAGTGTTGTC	5-2	5-2-3	37	11	mge_7	10X_nuclei_v3_Broad
10x_nuclei_v3_macosko_pBICCNsMMrMOpRPiF006d190314_GGCAGTCTCATAGACC	5-2	5-2-3	37	11	mge_3	10X_nuclei_v3_Broad
10x_nuclei_v3_macosko_pBICCNsMMrMOpRPiF006d190314_GTCACTCCAAGACGAC	5-2	5-2-3	37	11	mge_7	10X_nuclei_v3_Broad
10x_nuclei_v3_macosko_pBICCNsMMrMOpRPiF006d190314_TCTTTGAGTACAGAGC	5-2	5-2-3	37	11	mge_7	10X_nuclei_v3_Broad
10x_nuclei_v3_macosko_pBICCNsMMrMOpRPiF006d190314_TGCAGGCCAATTTCGG	5-2	5-2-3	37	11	mge_7	10X_nuclei_v3_Broad
10x_nuclei_v3_macosko_pBICCNsMMrMOpRPiF006d190314_TGCAGTATCCTACACC	5-3	5-3-1	41	13	mge_3	10X_nuclei_v3_Broad
10x_nuclei_v3_macosko_pBICCNsMMrMOpRPiF006d190314_TTGTTCACAAAGGGCT	5-2	5-2-3	37	11	mge_7	10X_nuclei_v3_Broad
10x_nuclei_v3_macosko_pBICCNsMMrMOpRPiF005d190318_GAATCGTGTGGCTTAT	5-2	5-2-3	37	11	mge_7	10X_nuclei_v3_Broad
10x_nuclei_v3_macosko_pBICCNsMMrMOpRMiM003d190318_ATCACAGGTGCCTTTC	5-2	5-2-1	33	11	mge_8	10X_nuclei_v3_Broad
10x_nuclei_v3_macosko_pBICCNsMMrMOpRMiM003d190318_CAACCAATCTAAACGC	5-2	5-2-1	30	11	mge_8	10X_nuclei_v3_Broad
10x_nuclei_v3_macosko_pBICCNsMMrMOpRMiM003d190318_CCACGTTTCTACCTTA	5-2	5-2-1	30	11	mge_8	10X_nuclei_v3_Broad
10x_nuclei_v3_macosko_pBICCNsMMrMOpRMiM003d190318_CGAGTTAAGTAGGTTA	5-2	5-2-1	31	11	mge_8	10X_nuclei_v3_Broad
10x_nuclei_v3_macosko_pBICCNsMMrMOpRMiM003d190318_CGTGTCTCACTCTAGA	5-2	5-2-1	30	11	mge_8	10X_nuclei_v3_Broad
10x_nuclei_v3_macosko_pBICCNsMMrMOpRMiM003d190318_GATGTTGAGCTAGAGC	5-3	5-3-2	33	11	mge_8	10X_nuclei_v3_Broad
10x_nuclei_v3_macosko_pBICCNsMMrMOpRMiM003d190318_GGTTGTAGTACCGGCT	5-2	5-2-1	33	11	mge_8	10X_nuclei_v3_Broad
10x_nuclei_v3_macosko_pBICCNsMMrMOpRMiM003d190318_TACTTACTCCGCAAAT	5-2	5-2-1	30	11	mge_8	10X_nuclei_v3_Broad
10x_nuclei_v3_macosko_pBICCNsMMrMOpRMiM003d190318_TCATATCAGCGTGCTC	5-2	5-2-1	31	11	mge_8	10X_nuclei_v3_Broad
10x_nuclei_v3_macosko_pBICCNsMMrMOpRMiM003d190318_TCGCTTGAGTGCAGGT	5-2	5-2-1	30	11	mge_8	10X_nuclei_v3_Broad
10x_nuclei_v3_macosko_pBICCNsMMrMOpRMiM003d190318_TTGGGTAGTATACCTG	5-2	5-2-1	31	11	mge_8	10X_nuclei_v3_Broad
10x_nuclei_v3_macosko_pBICCNsMMrMOpRPiM002d190320_ATTCCATGTCTTTCTA	5-2	5-2-1	31	11	mge_8	10X_nuclei_v3_Broad
10x_nuclei_v3_macosko_pBICCNsMMrMOpRPiM008d190320_AAACCCATCGTAACCA	5-2	5-2-1	31	11	mge_8	10X_nuclei_v3_Broad
10x_nuclei_v3_macosko_pBICCNsMMrMOpRPiM008d190320_ATCACTTTCCTTCTTC	5-2	5-2-1	31	11	mge_8	10X_nuclei_v3_Broad
10x_nuclei_v3_macosko_pBICCNsMMrMOpRPiM008d190320_ATTTACCCACCGGTCA	5-2	5-2-1	33	11	mge_8	10X_nuclei_v3_Broad
10x_nuclei_v3_macosko_pBICCNsMMrMOpRPiM008d190320_CAATGACTCATACGAC	5-2	5-2-1	31	11	mge_8	10X_nuclei_v3_Broad
10x_nuclei_v3_macosko_pBICCNsMMrMOpRPiM008d190320_CATGGTATCAGTGTTG	5-2	5-2-1	32	11	mge_8	10X_nuclei_v3_Broad
10x_nuclei_v3_macosko_pBICCNsMMrMOpRPiM008d190320_CCTAAGAAGAGCAACC	5-2	5-2-1	31	11	mge_8	10X_nuclei_v3_Broad
10x_nuclei_v3_macosko_pBICCNsMMrMOpRPiM008d190320_CCTCACACAGCATACT	5-3	5-3-2	33	11	mge_2	10X_nuclei_v3_Broad
10x_nuclei_v3_macosko_pBICCNsMMrMOpRPiM008d190320_GATTCGAGTCCAAATC	5-2	5-2-1	31	11	mge_8	10X_nuclei_v3_Broad
10x_nuclei_v3_macosko_pBICCNsMMrMOpRPiM008d190320_GGAGAACCAGACCATT	5-2	5-2-1	31	11	mge_8	10X_nuclei_v3_Broad
10x_nuclei_v3_macosko_pBICCNsMMrMOpRPiM008d190320_GTCAGCGAGTGGTGGT	5-2	5-2-1	30	11	mge_8	10X_nuclei_v3_Broad
10x_nuclei_v3_macosko_pBICCNsMMrMOpRPiM008d190320_TATTCCATCATCGCAA	5-2	5-2-1	32	11	mge_7	10X_nuclei_v3_Broad
10x_nuclei_v3_macosko_pBICCNsMMrMOpRPiM008d190320_TCGCTTGGTATAGGGC	5-2	5-2-1	32	11	mge_8	10X_nuclei_v3_Broad
10x_nuclei_v3_macosko_pBICCNsMMrMOpRPiM008d190320_TGTCCACTCCTTATGT	5-2	5-2-1	33	11	mge_8	10X_nuclei_v3_Broad
10x_nuclei_v3_macosko_pBICCNsMMrMOpRPiM008d190320_TTTACTGCAGCCCACA	5-2	5-2-1	33	11	mge_8	10X_nuclei_v3_Broad
10x_nuclei_v3_macosko_pBICCNsMMrMOpRMiM007d190320_AGATGCTAGCAGGTCA	5-2	5-2-1	30	11	mge_8	10X_nuclei_v3_Broad
10x_nuclei_v3_macosko_pBICCNsMMrMOpRMiM007d190320_AGGACGAAGAGCACTG	5-2	5-2-1	31	11	mge_8	10X_nuclei_v3_Broad
10x_nuclei_v3_macosko_pBICCNsMMrMOpRMiM007d190320_CAAGGGACACAGAGCA	5-2	5-2-1	31	11	mge_8	10X_nuclei_v3_Broad
10x_nuclei_v3_macosko_pBICCNsMMrMOpRMiM007d190320_CACGTGGGTGTCCCTT	5-2	5-2-2	32	11	mge_8	10X_nuclei_v3_Broad
10x_nuclei_v3_macosko_pBICCNsMMrMOpRMiM007d190320_CAGATCAGTCCCAAAT	5-2	5-2-1	31	11	mge_8	10X_nuclei_v3_Broad
10x_nuclei_v3_macosko_pBICCNsMMrMOpRMiM007d190320_CCATAAGTCGATGGAG	5-2	5-2-1	31	11	mge_8	10X_nuclei_v3_Broad
10x_nuclei_v3_macosko_pBICCNsMMrMOpRMiM007d190320_CTCAGAAAGGATTTCC	5-2	5-2-3	32	11	mge_8	10X_nuclei_v3_Broad
10x_nuclei_v3_macosko_pBICCNsMMrMOpRMiM007d190320_GAGAAATTCTTAGCCC	5-2	5-2-1	31	11	mge_8	10X_nuclei_v3_Broad
10x_nuclei_v3_macosko_pBICCNsMMrMOpRMiM007d190320_GGGATCCGTTCCCAAA	5-2	5-2-1	30	11	mge_8	10X_nuclei_v3_Broad
10x_nuclei_v3_macosko_pBICCNsMMrMOpRMiM007d190320_GTGAGGAGTCATAAAG	5-2	5-2-1	33	11	mge_8	10X_nuclei_v3_Broad
10x_nuclei_v3_macosko_pBICCNsMMrMOpRMiM007d190320_GTGCGTGGTCAACCTA	5-2	5-2-1	31	11	mge_8	10X_nuclei_v3_Broad
10x_nuclei_v3_macosko_pBICCNsMMrMOpRMiM007d190320_TAAGTCGCAGAGGCTA	5-2	5-2-1	31	11	mge_8	10X_nuclei_v3_Broad
10x_nuclei_v3_macosko_pBICCNsMMrMOpRMiM007d190320_TCGATTTGTACCGGCT	5-2	5-2-1	31	11	mge_8	10X_nuclei_v3_Broad
10x_nuclei_v3_macosko_pBICCNsMMrMOpRMiM007d190320_TGAACGTTCATGAGGG	5-2	5-2-1	31	11	mge_8	10X_nuclei_v3_Broad
10x_nuclei_v3_macosko_pBICCNsMMrMOpRMiM007d190320_TGAATGCCACGCTATA	5-2	5-2-1	32	11	mge_8	10X_nuclei_v3_Broad
10x_nuclei_v3_macosko_pBICCNsMMrMOpRMiM004d190318_AGACAAAGTGAATGTA	5-2	5-2-1	30	11	mge_8	10X_nuclei_v3_Broad
10x_nuclei_v3_macosko_pBICCNsMMrMOpRMiM004d190318_ATTACTCGTGGTCTAT	5-2	5-2-1	32	11	mge_8	10X_nuclei_v3_Broad
10x_nuclei_v3_macosko_pBICCNsMMrMOpRMiM004d190318_ATTTCACCAGTTGAAA	5-2	5-2-1	31	11	mge_8	10X_nuclei_v3_Broad
10x_nuclei_v3_macosko_pBICCNsMMrMOpRMiM004d190318_CGAGAAGCACCATATG	5-2	5-2-1	31	11	mge_8	10X_nuclei_v3_Broad
10x_nuclei_v3_macosko_pBICCNsMMrMOpRMiM004d190318_CGGAATTCACATGAAA	5-3	5-3-2	33	11	mge_8	10X_nuclei_v3_Broad
10x_nuclei_v3_macosko_pBICCNsMMrMOpRMiM004d190318_CTCATGCCACTTCCTG	5-2	5-2-1	30	11	mge_8	10X_nuclei_v3_Broad
10x_nuclei_v3_macosko_pBICCNsMMrMOpRMiM004d190318_CTCGAGGCAGATACTC	5-2	5-2-1	31	11	mge_8	10X_nuclei_v3_Broad
10x_nuclei_v3_macosko_pBICCNsMMrMOpRMiM004d190318_GATTCTTCATCTGCGG	5-2	5-2-1	33	11	mge_8	10X_nuclei_v3_Broad
10x_nuclei_v3_macosko_pBICCNsMMrMOpRMiM004d190318_GGTGAAGGTAGCTTTG	5-2	5-2-1	33	11	mge_8	10X_nuclei_v3_Broad
10x_nuclei_v3_macosko_pBICCNsMMrMOpRMiM004d190318_GTCAGCGGTAGGCAAC	5-2	5-2-1	30	11	mge_8	10X_nuclei_v3_Broad
10x_nuclei_v3_macosko_pBICCNsMMrMOpRMiM004d190318_TAACGACTCTCTCTTC	5-2	5-2-1	31	11	mge_8	10X_nuclei_v3_Broad
10x_nuclei_v3_macosko_pBICCNsMMrMOpRMiM004d190318_TATCTTGAGAGGTGCT	5-2	5-2-1	31	11	mge_8	10X_nuclei_v3_Broad
10x_nuclei_v3_macosko_pBICCNsMMrMOpRMiM004d190318_TCATGAGGTCCGTACG	5-2	5-2-1	31	11	mge_8	10X_nuclei_v3_Broad
10x_nuclei_v3_macosko_pBICCNsMMrMOpRMiM004d190318_TCCCACATCAGTGATC	5-3	5-3-2	33	11	mge_8	10X_nuclei_v3_Broad
10x_nuclei_v3_macosko_pBICCNsMMrMOpRMiM004d190318_TCGCTTGGTTATGTCG	5-2	5-2-1	31	11	mge_8	10X_nuclei_v3_Broad
10x_nuclei_v3_macosko_pBICCNsMMrMOpRMiM004d190318_TGGATGTAGCTGACTT	5-2	5-2-1	32	11	mge_8	10X_nuclei_v3_Broad
10x_nuclei_v3_macosko_pBICCNsMMrMOpRMiM004d190318_TGTTTGTCAGTCGTTA	5-2	5-2-1	30	11	mge_8	10X_nuclei_v3_Broad
10x_nuclei_v3_macosko_pBICCNsMMrMOpRAiM002d190320_ACCTACCTCGTGTGAT	5-2	5-2-1	31	11	mge_8	10X_nuclei_v3_Broad
10x_nuclei_v3_macosko_pBICCNsMMrMOpRAiM002d190320_ACTGTCCGTCAACGCC	5-2	5-2-1	31	11	mge_8	10X_nuclei_v3_Broad
10x_nuclei_v3_macosko_pBICCNsMMrMOpRAiM002d190320_ATACCTTTCGCTACAA	5-2	5-2-1	33	11	mge_8	10X_nuclei_v3_Broad
10x_nuclei_v3_macosko_pBICCNsMMrMOpRAiM002d190320_ATCGGATTCTGAATGC	5-2	5-2-1	31	11	mge_8	10X_nuclei_v3_Broad
10x_nuclei_v3_macosko_pBICCNsMMrMOpRAiM002d190320_CTCCGATTCTGGGCAC	5-3	5-3-2	33	11	mge_8	10X_nuclei_v3_Broad
10x_nuclei_v3_macosko_pBICCNsMMrMOpRAiM002d190320_CTGAGGCGTGAGTTTC	5-2	5-2-1	30	11	mge_8	10X_nuclei_v3_Broad
10x_nuclei_v3_macosko_pBICCNsMMrMOpRAiM002d190320_CTGCATCGTCCTTAAG	5-2	5-2-3	32	11	mge_8	10X_nuclei_v3_Broad
10x_nuclei_v3_macosko_pBICCNsMMrMOpRAiM002d190320_GCAGGCTCAGCTCGGT	5-2	5-2-1	31	11	mge_8	10X_nuclei_v3_Broad
10x_nuclei_v3_macosko_pBICCNsMMrMOpRAiM002d190320_GTAACCATCGCCACTT	5-2	5-2-1	30	11	mge_8	10X_nuclei_v3_Broad
10x_nuclei_v3_macosko_pBICCNsMMrMOpRAiM002d190320_TCTGCCACAAAGCAAT	5-2	5-2-1	31	11	mge_8	10X_nuclei_v3_Broad
10x_nuclei_v3_macosko_pBICCNsMMrMOpRMiM002d190320_AATCGTGAGGTAGATT	5-2	5-2-1	31	11	mge_8	10X_nuclei_v3_Broad
10x_nuclei_v3_macosko_pBICCNsMMrMOpRMiM002d190320_CAAGGGACACCCTTGT	5-2	5-2-1	33	11	mge_8	10X_nuclei_v3_Broad
10x_nuclei_v3_macosko_pBICCNsMMrMOpRMiM002d190320_CCACGAGAGGACGCTA	5-2	5-2-1	33	11	mge_8	10X_nuclei_v3_Broad
10x_nuclei_v3_macosko_pBICCNsMMrMOpRMiM002d190320_CTGCAGGGTGGGATTG	5-2	5-2-1	33	11	mge_8	10X_nuclei_v3_Broad
10x_nuclei_v3_macosko_pBICCNsMMrMOpRMiM002d190320_GAGTCATAGATGAATC	5-2	5-2-1	33	11	mge_8	10X_nuclei_v3_Broad
10x_nuclei_v3_macosko_pBICCNsMMrMOpRMiM002d190320_GTGGTTATCGAGAAGC	5-2	5-2-1	32	11	mge_8	10X_nuclei_v3_Broad
10x_nuclei_v3_macosko_pBICCNsMMrMOpRMiM002d190320_TAAGCACGTGTGTCCG	5-2	5-2-1	31	11	mge_8	10X_nuclei_v3_Broad
10x_nuclei_v3_macosko_pBICCNsMMrMOpRMiM002d190320_TCCCAGTGTCAACGCC	5-2	5-2-1	31	11	mge_8	10X_nuclei_v3_Broad
10x_nuclei_v3_macosko_pBICCNsMMrMOpRMiM002d190320_TTTACTGAGATGACAT	5-2	5-2-1	30	11	mge_8	10X_nuclei_v3_Broad
10x_nuclei_v3_macosko_pBICCNsMMrMOpRAiM007d190320_GCCTGTTTCTTGCAGA	5-2	5-2-1	31	11	mge_8	10X_nuclei_v3_Broad
10x_nuclei_v3_macosko_pBICCNsMMrMOpRAiM007d190320_GTGCTGGTCACGGACC	5-2	5-2-1	31	11	mge_8	10X_nuclei_v3_Broad
10x_nuclei_v3_macosko_pBICCNsMMrMOpRAiM007d190320_TGATCAGAGACGGTCA	5-2	5-2-1	31	11	mge_8	10X_nuclei_v3_Broad
10x_nuclei_v3_macosko_pBICCNsMMrMOpRPiM007d190320_ACATGCAAGAATACAC	5-2	5-2-1	31	11	mge_8	10X_nuclei_v3_Broad
10x_nuclei_v3_macosko_pBICCNsMMrMOpRPiM007d190320_CCTCCAATCTAGGCAT	5-2	5-2-1	31	11	mge_8	10X_nuclei_v3_Broad
10x_nuclei_v3_macosko_pBICCNsMMrMOpRPiM007d190320_CGCATAAGTACTCAAC	5-2	5-2-1	31	11	mge_8	10X_nuclei_v3_Broad
10x_nuclei_v3_macosko_pBICCNsMMrMOpRPiM007d190320_GAAGCCCAGTCAACAA	5-2	5-2-1	31	11	mge_8	10X_nuclei_v3_Broad
10x_nuclei_v3_macosko_pBICCNsMMrMOpRPiM007d190320_GGGTGAATCACTCACC	5-2	5-2-1	31	11	mge_8	10X_nuclei_v3_Broad
10x_nuclei_v3_macosko_pBICCNsMMrMOpRAiM008d190320_ATGACCACAACTTCTT	5-2	5-2-1	30	11	mge_8	10X_nuclei_v3_Broad
10x_nuclei_v3_macosko_pBICCNsMMrMOpRAiM008d190320_CATACTTCAACGGCCT	5-2	5-2-3	32	11	mge_7	10X_nuclei_v3_Broad
10x_nuclei_v3_macosko_pBICCNsMMrMOpRAiM008d190320_CTGATCCCACGCGCTA	5-2	5-2-1	31	11	mge_8	10X_nuclei_v3_Broad
10x_nuclei_v3_macosko_pBICCNsMMrMOpRAiM008d190320_GATTGGTAGGAAAGGT	5-2	5-2-1	31	11	mge_8	10X_nuclei_v3_Broad
10x_nuclei_v3_macosko_pBICCNsMMrMOpRAiM008d190320_GTACAACGTCAGACGA	5-2	5-2-1	31	11	mge_8	10X_nuclei_v3_Broad
10x_nuclei_v3_macosko_pBICCNsMMrMOpRAiM008d190320_GTAGGAGGTCAAAGCG	5-2	5-2-1	31	11	mge_8	10X_nuclei_v3_Broad
10x_nuclei_v3_macosko_pBICCNsMMrMOpRAiM008d190320_GTCACGGCAGAACTAA	5-2	5-2-3	32	11	mge_8	10X_nuclei_v3_Broad
10x_nuclei_v3_macosko_pBICCNsMMrMOpRAiM008d190320_GTTACGACACCTGAAT	5-2	5-2-1	30	11	mge_8	10X_nuclei_v3_Broad
10x_nuclei_v3_macosko_pBICCNsMMrMOpRAiM008d190320_TCCATCGAGTTGGAGC	5-2	5-2-1	31	11	mge_8	10X_nuclei_v3_Broad
10x_nuclei_v3_macosko_pBICCNsMMrMOpRAiM008d190320_TCCGATCAGCATGCAG	5-2	5-2-1	32	11	mge_8	10X_nuclei_v3_Broad
10x_nuclei_v3_macosko_pBICCNsMMrMOpRAiM008d190320_TCGCAGGCACTACGGC	5-2	5-2-1	31	11	mge_8	10X_nuclei_v3_Broad
10x_nuclei_v3_macosko_pBICCNsMMrMOpRAiM008d190320_TCTGTCGTCTTGCGCT	5-2	5-2-1	31	11	mge_8	10X_nuclei_v3_Broad
10x_nuclei_v3_macosko_pBICCNsMMrMOpRAiM008d190320_TGGATCAGTAAGACCG	5-2	5-2-1	30	11	mge_8	10X_nuclei_v3_Broad
10x_nuclei_v3_macosko_pBICCNsMMrMOpRAiM008d190320_TGTCCTGTCCAACTAG	5-2	5-2-1	30	11	mge_8	10X_nuclei_v3_Broad
10x_nuclei_v3_macosko_pBICCNsMMrMOpRMiM008d190320_AAGACAACAGGTAGTG	5-2	5-2-1	32	11	mge_8	10X_nuclei_v3_Broad
10x_nuclei_v3_macosko_pBICCNsMMrMOpRMiM008d190320_CAGTGCGAGTACTGTC	5-2	5-2-1	31	11	mge_8	10X_nuclei_v3_Broad
10x_nuclei_v3_macosko_pBICCNsMMrMOpRMiM008d190320_CTGCATCTCTACGCAA	5-2	5-2-1	31	11	mge_8	10X_nuclei_v3_Broad
10x_nuclei_v3_macosko_pBICCNsMMrMOpRMiM008d190320_GGCGTCATCAGAGTGG	5-2	5-2-1	31	11	mge_8	10X_nuclei_v3_Broad
10x_nuclei_v3_macosko_pBICCNsMMrMOpRMiM008d190320_GTAGCTACAGAACCGA	5-2	5-2-1	31	11	mge_8	10X_nuclei_v3_Broad
10x_nuclei_v3_macosko_pBICCNsMMrMOpRMiM008d190320_TAACACGCAACGTAAA	5-2	5-2-1	31	11	mge_8	10X_nuclei_v3_Broad
10x_nuclei_v3_macosko_pBICCNsMMrMOpRMiM008d190320_TATTTCGGTTATCTTC	5-2	5-2-1	32	11	mge_8	10X_nuclei_v3_Broad
10x_nuclei_v3_macosko_pBICCNsMMrMOpRMiM008d190320_TCAAGCAAGGAGTATT	5-2	5-2-1	31	11	mge_8	10X_nuclei_v3_Broad
10x_nuclei_v3_macosko_pBICCNsMMrMOpRPiM004d190318_ACCAAACCAGCGAACA	5-2	5-2-1	31	11	mge_8	10X_nuclei_v3_Broad
10x_nuclei_v3_macosko_pBICCNsMMrMOpRPiM004d190318_ACTGATGAGCGACAGT	5-2	5-2-1	31	11	mge_8	10X_nuclei_v3_Broad
10x_nuclei_v3_macosko_pBICCNsMMrMOpRPiM004d190318_TCCACCATCGGAGTAG	5-2	5-2-1	33	11	mge_8	10X_nuclei_v3_Broad
10x_nuclei_v3_macosko_pBICCNsMMrMOpRPiM004d190318_TCGCAGGGTGCCTTTC	5-3	5-3-2	33	11	mge_2	10X_nuclei_v3_Broad
10x_nuclei_v3_macosko_pBICCNsMMrMOpRPiM004d190318_TTGAGTGTCTGCTCTG	5-2	5-2-1	31	11	mge_8	10X_nuclei_v3_Broad
10x_nuclei_v3_macosko_pBICCNsMMrMOpRAiM003d190318_ATATCCTTCATTGTTC	5-2	5-2-1	30	11	mge_8	10X_nuclei_v3_Broad
10x_nuclei_v3_macosko_pBICCNsMMrMOpRAiM003d190318_ATTCTACCAAGCCCAC	5-2	5-2-1	31	11	mge_8	10X_nuclei_v3_Broad
10x_nuclei_v3_macosko_pBICCNsMMrMOpRAiM003d190318_CAGTTAGCAAGCGAAC	5-2	5-2-1	31	11	mge_8	10X_nuclei_v3_Broad
10x_nuclei_v3_macosko_pBICCNsMMrMOpRAiM003d190318_CATACTTGTGACGTCC	5-2	5-2-1	31	18	mge_13	10X_nuclei_v3_Broad
10x_nuclei_v3_macosko_pBICCNsMMrMOpRAiM003d190318_CTACATTGTTGTGCAT	5-2	5-2-1	31	11	mge_8	10X_nuclei_v3_Broad
10x_nuclei_v3_macosko_pBICCNsMMrMOpRAiM003d190318_GTGTTAGAGTTGCGAG	5-2	5-2-1	30	11	mge_8	10X_nuclei_v3_Broad
10x_nuclei_v3_macosko_pBICCNsMMrMOpRAiM003d190318_TCCCAGTAGTTTGTCG	5-2	5-2-1	30	11	mge_8	10X_nuclei_v3_Broad
10x_nuclei_v3_macosko_pBICCNsMMrMOpRAiM003d190318_TTCCTAATCGGCTGGT	5-2	5-2-1	32	11	mge_8	10X_nuclei_v3_Broad
10x_nuclei_v3_macosko_pBICCNsMMrMOpRPiM003d190318_CAACAACTCGGTCTAA	5-2	5-2-1	33	11	mge_8	10X_nuclei_v3_Broad
10x_nuclei_v3_macosko_pBICCNsMMrMOpRPiM003d190318_CCACTTGCATACCGTA	5-2	5-2-1	30	11	mge_8	10X_nuclei_v3_Broad
10x_nuclei_v3_macosko_pBICCNsMMrMOpRPiM003d190318_CTAACCCCAATTGCGT	5-2	5-2-1	30	11	mge_8	10X_nuclei_v3_Broad
10x_nuclei_v3_macosko_pBICCNsMMrMOpRPiM003d190318_CTCCGATAGCAACAGC	5-2	5-2-1	30	11	mge_8	10X_nuclei_v3_Broad
10x_nuclei_v3_macosko_pBICCNsMMrMOpRPiM003d190318_GTACAACAGCGTGCTC	5-2	5-2-1	31	11	mge_8	10X_nuclei_v3_Broad
10x_nuclei_v3_macosko_pBICCNsMMrMOpRPiM003d190318_GTCTTTACATGTGGCC	5-2	5-2-1	32	11	mge_8	10X_nuclei_v3_Broad
10x_nuclei_v3_macosko_pBICCNsMMrMOpRPiM003d190318_TGGGAAGTCTACCCAC	5-2	5-2-1	30	11	mge_8	10X_nuclei_v3_Broad
10x_nuclei_v3_macosko_pBICCNsMMrMOpRMiM006d190320_CACAACACACGAGGTA	5-3	5-3-1	34	13	mge_14	10X_nuclei_v3_Broad
10x_nuclei_v3_macosko_pBICCNsMMrMOpRMiM006d190320_CGCAGGTCATGTCAGT	5-2	5-2-1	30	11	mge_8	10X_nuclei_v3_Broad
10x_nuclei_v3_macosko_pBICCNsMMrMOpRMiM006d190320_CGTGCTTTCAGGGTAG	5-2	5-2-1	31	11	mge_8	10X_nuclei_v3_Broad
10x_nuclei_v3_macosko_pBICCNsMMrMOpRMiM006d190320_GTTGCGGCACTGATTG	5-2	5-2-1	31	11	mge_8	10X_nuclei_v3_Broad
10x_nuclei_v3_macosko_pBICCNsMMrMOpRMiM006d190320_TCCGAAAAGGTTCTTG	5-2	5-2-1	31	11	mge_8	10X_nuclei_v3_Broad
10x_nuclei_v3_macosko_pBICCNsMMrMOpRMiM006d190320_TCGGGTGAGAACTTCC	5-2	5-2-1	32	11	mge_7	10X_nuclei_v3_Broad
10x_nuclei_v3_macosko_pBICCNsMMrMOpRMiM006d190320_TGCCGAGCACCTGCTT	5-2	5-2-1	30	11	mge_8	10X_nuclei_v3_Broad
10x_nuclei_v3_macosko_pBICCNsMMrMOpRMiF007d190314_TACCGAACAAGGGTCA	5-2	5-2-1	32	11	mge_8	10X_nuclei_v3_Broad
10x_nuclei_v3_macosko_pBICCNsMMrMOpRMiF007d190314_TCATGTTTCCGACGGT	5-2	5-2-1	31	11	mge_8	10X_nuclei_v3_Broad
10x_nuclei_v3_macosko_pBICCNsMMrMOpRAiF007d190314_ATGCGATTCTGAACGT	5-2	5-2-1	30	11	mge_8	10X_nuclei_v3_Broad
10x_nuclei_v3_macosko_pBICCNsMMrMOpRAiF007d190314_CAGATCACAGTCTTCC	5-2	5-2-1	30	11	mge_8	10X_nuclei_v3_Broad
10x_nuclei_v3_macosko_pBICCNsMMrMOpRAiF007d190314_CAGCAATGTGGCTTAT	5-2	5-2-1	32	11	mge_8	10X_nuclei_v3_Broad
10x_nuclei_v3_macosko_pBICCNsMMrMOpRAiF007d190314_CCGGGTAGTATCAGGG	5-2	5-2-1	32	11	mge_8	10X_nuclei_v3_Broad
10x_nuclei_v3_macosko_pBICCNsMMrMOpRAiF007d190314_CGTTAGACAACCACAT	5-2	5-2-1	30	11	mge_8	10X_nuclei_v3_Broad
10x_nuclei_v3_macosko_pBICCNsMMrMOpRAiF007d190314_CTATCTACACAGTACT	5-2	5-2-1	31	11	mge_8	10X_nuclei_v3_Broad
10x_nuclei_v3_macosko_pBICCNsMMrMOpRAiF007d190314_CTCCCAAAGATGGCGT	5-2	5-2-1	32	11	mge_8	10X_nuclei_v3_Broad
10x_nuclei_v3_macosko_pBICCNsMMrMOpRAiF007d190314_GAGTGTTCAGTGGGTA	5-2	5-2-1	31	11	mge_8	10X_nuclei_v3_Broad
10x_nuclei_v3_macosko_pBICCNsMMrMOpRAiF007d190314_GCCTGTTAGAAGTATC	5-2	5-2-1	30	11	mge_8	10X_nuclei_v3_Broad
10x_nuclei_v3_macosko_pBICCNsMMrMOpRAiF007d190314_GGGTATTAGACGAGCT	5-2	5-2-1	32	11	mge_8	10X_nuclei_v3_Broad
10x_nuclei_v3_macosko_pBICCNsMMrMOpRAiF007d190314_GGGTGTCGTGCTCTTC	5-3	5-3-2	33	11	mge_8	10X_nuclei_v3_Broad
10x_nuclei_v3_macosko_pBICCNsMMrMOpRAiF007d190314_GTCAAACTCACTGTCC	5-2	5-2-1	31	11	mge_8	10X_nuclei_v3_Broad
10x_nuclei_v3_macosko_pBICCNsMMrMOpRAiF007d190314_TAACTTCAGTAACGAT	5-2	5-2-3	32	11	mge_8	10X_nuclei_v3_Broad
10x_nuclei_v3_macosko_pBICCNsMMrMOpRAiF007d190314_TCACGCTTCGAGAATA	5-2	5-2-1	31	11	mge_8	10X_nuclei_v3_Broad
10x_nuclei_v3_macosko_pBICCNsMMrMOpRAiF007d190314_TCACTCGGTCACCGAC	5-2	5-2-1	31	11	mge_8	10X_nuclei_v3_Broad
10x_nuclei_v3_macosko_pBICCNsMMrMOpRAiF007d190314_TGCATCCTCACTCCGT	5-2	5-2-1	30	11	mge_8	10X_nuclei_v3_Broad
10x_nuclei_v3_macosko_pBICCNsMMrMOpRAiF007d190314_TGGGATTCATGGAAGC	5-2	5-2-3	32	11	mge_8	10X_nuclei_v3_Broad
10x_nuclei_v3_macosko_pBICCNsMMrMOpRAiF007d190314_TGTGCGGAGTCCCTAA	5-2	5-2-1	32	11	mge_8	10X_nuclei_v3_Broad
10x_nuclei_v3_macosko_pBICCNsMMrMOpRAiF007d190314_TGTTTGTTCGACACCG	5-2	5-2-1	33	11	mge_8	10X_nuclei_v3_Broad
10x_nuclei_v3_macosko_pBICCNsMMrMOpRAiF007d190314_TTTATGCCATCACGGC	5-2	5-2-1	31	11	mge_8	10X_nuclei_v3_Broad
10x_nuclei_v3_macosko_pBICCNsMMrMOpRMiF008d190314_AACACACGTGACCTGC	5-2	5-2-1	32	11	mge_8	10X_nuclei_v3_Broad
10x_nuclei_v3_macosko_pBICCNsMMrMOpRMiF008d190314_AACGGGAGTTTAGACC	5-2	5-2-1	31	11	mge_8	10X_nuclei_v3_Broad
10x_nuclei_v3_macosko_pBICCNsMMrMOpRMiF008d190314_ATCAGGTCAGTAGTGG	5-2	5-2-1	33	11	mge_8	10X_nuclei_v3_Broad
10x_nuclei_v3_macosko_pBICCNsMMrMOpRMiF008d190314_CACCAAACAGTCCCGA	5-3	5-3-2	33	11	mge_8	10X_nuclei_v3_Broad
10x_nuclei_v3_macosko_pBICCNsMMrMOpRMiF008d190314_CATTGTTTCTCGTGGG	5-2	5-2-1	32	11	mge_8	10X_nuclei_v3_Broad
10x_nuclei_v3_macosko_pBICCNsMMrMOpRMiF008d190314_CCCAACTCAGAGTCAG	5-3	5-3-2	33	11	mge_8	10X_nuclei_v3_Broad
10x_nuclei_v3_macosko_pBICCNsMMrMOpRMiF008d190314_CGGGTGTAGGATAATC	5-2	5-2-1	33	11	mge_8	10X_nuclei_v3_Broad
10x_nuclei_v3_macosko_pBICCNsMMrMOpRMiF008d190314_CTCCCAAGTACTAACC	5-2	5-2-1	30	11	mge_8	10X_nuclei_v3_Broad
10x_nuclei_v3_macosko_pBICCNsMMrMOpRMiF008d190314_CTCTGGTGTTCTCAGA	5-2	5-2-1	31	11	mge_8	10X_nuclei_v3_Broad
10x_nuclei_v3_macosko_pBICCNsMMrMOpRMiF008d190314_GAACGTTAGTTGTAAG	5-2	5-2-1	31	11	mge_8	10X_nuclei_v3_Broad
10x_nuclei_v3_macosko_pBICCNsMMrMOpRMiF008d190314_GAGGCAACATACCATG	5-2	5-2-1	34	11	mge_8	10X_nuclei_v3_Broad
10x_nuclei_v3_macosko_pBICCNsMMrMOpRMiF008d190314_GGGCTACAGAAACACT	5-2	5-2-1	31	11	mge_8	10X_nuclei_v3_Broad
10x_nuclei_v3_macosko_pBICCNsMMrMOpRMiF008d190314_GGTGTTAGTTGCATTG	5-2	5-2-1	32	11	mge_8	10X_nuclei_v3_Broad
10x_nuclei_v3_macosko_pBICCNsMMrMOpRMiF008d190314_GTTAGACAGGTTCCAT	5-2	5-2-1	31	11	mge_8	10X_nuclei_v3_Broad
10x_nuclei_v3_macosko_pBICCNsMMrMOpRMiF008d190314_TATCGCCAGGCGTTGA	5-2	5-2-1	31	11	mge_8	10X_nuclei_v3_Broad
10x_nuclei_v3_macosko_pBICCNsMMrMOpRMiF008d190314_TGAGCATGTCTGTGAT	5-2	5-2-1	31	11	mge_8	10X_nuclei_v3_Broad
10x_nuclei_v3_macosko_pBICCNsMMrMOpRAiF008d190314_CAATTTCCAGCCGTCA	5-2	5-2-1	31	11	mge_8	10X_nuclei_v3_Broad
10x_nuclei_v3_macosko_pBICCNsMMrMOpRAiF008d190314_CCTATCGAGCACCGAA	5-3	5-3-2	33	13	mge_2	10X_nuclei_v3_Broad
10x_nuclei_v3_macosko_pBICCNsMMrMOpRAiF008d190314_GAATCACTCAGATGCT	5-2	5-2-1	31	11	mge_8	10X_nuclei_v3_Broad
10x_nuclei_v3_macosko_pBICCNsMMrMOpRAiF008d190314_GTAATCGAGTCTGTAC	5-2	5-2-1	30	11	mge_8	10X_nuclei_v3_Broad
10x_nuclei_v3_macosko_pBICCNsMMrMOpRAiF008d190314_GTGCACGAGGTTCTTG	5-2	5-2-1	31	11	mge_8	10X_nuclei_v3_Broad
10x_nuclei_v3_macosko_pBICCNsMMrMOpRAiF008d190314_GTTGTAGGTCTCCCTA	5-2	5-2-1	31	11	mge_8	10X_nuclei_v3_Broad
10x_nuclei_v3_macosko_pBICCNsMMrMOpRPiF008d190314_ACGTTCCTCCAACTGA	5-2	5-2-1	33	11	mge_8	10X_nuclei_v3_Broad
10x_nuclei_v3_macosko_pBICCNsMMrMOpRPiF008d190314_GGGACAACAGGTAGTG	5-2	5-2-1	33	11	mge_8	10X_nuclei_v3_Broad
10x_nuclei_v3_macosko_pBICCNsMMrMOpRPiF008d190314_GTGAGTTAGGAGAGTA	5-2	5-2-1	30	11	mge_8	10X_nuclei_v3_Broad
10x_nuclei_v3_macosko_pBICCNsMMrMOpRPiF008d190314_TTACGCCAGCTGAAAT	5-2	5-2-1	30	11	mge_3	10X_nuclei_v3_Broad
10x_nuclei_v3_macosko_pBICCNsMMrMOpRMiF004d190318_CCTTGTGAGCATTTGC	5-2	5-2-1	31	11	mge_8	10X_nuclei_v3_Broad
10x_nuclei_v3_macosko_pBICCNsMMrMOpRPiF003d190318_AAGTGAATCCAATCTT	5-2	5-2-1	31	11	mge_8	10X_nuclei_v3_Broad
10x_nuclei_v3_macosko_pBICCNsMMrMOpRPiF003d190318_AGCGTATCACCAAAGG	5-2	5-2-1	31	11	mge_8	10X_nuclei_v3_Broad
10x_nuclei_v3_macosko_pBICCNsMMrMOpRPiF003d190318_ATCTTCATCTTCACGC	5-2	5-2-1	30	11	mge_8	10X_nuclei_v3_Broad
10x_nuclei_v3_macosko_pBICCNsMMrMOpRPiF003d190318_CGAGTGCAGAGTCTTC	5-2	5-2-1	32	11	mge_8	10X_nuclei_v3_Broad
10x_nuclei_v3_macosko_pBICCNsMMrMOpRPiF003d190318_GTAGAGGGTGTTATCG	5-2	5-2-1	31	11	mge_8	10X_nuclei_v3_Broad
10x_nuclei_v3_macosko_pBICCNsMMrMOpRPiF003d190318_TAGACCATCCATGCAA	5-2	5-2-1	31	11	mge_8	10X_nuclei_v3_Broad
10x_nuclei_v3_macosko_pBICCNsMMrMOpRPiF003d190318_TGCGACGCAACCTATG	5-2	5-2-1	30	11	mge_8	10X_nuclei_v3_Broad
10x_nuclei_v3_macosko_pBICCNsMMrMOpRPiF003d190318_TTATTGCAGCAATTAG	5-2	5-2-1	30	11	mge_8	10X_nuclei_v3_Broad
10x_nuclei_v3_macosko_pBICCNsMMrMOpRPiF003d190318_TTCTCTCCAGCGACAA	5-2	5-2-1	32	11	mge_8	10X_nuclei_v3_Broad
10x_nuclei_v3_macosko_pBICCNsMMrMOpRPiF003d190318_TTGAGTGGTGTTGAGG	5-2	5-2-1	31	11	mge_8	10X_nuclei_v3_Broad
10x_nuclei_v3_macosko_pBICCNsMMrMOpRAiF004d190318_ATCCGTCCAACGCATT	5-3	5-3-2	33	11	mge_8	10X_nuclei_v3_Broad
10x_nuclei_v3_macosko_pBICCNsMMrMOpRAiF004d190318_CCTCAGTGTCTCTCCA	5-3	5-3-2	33	11	mge_8	10X_nuclei_v3_Broad
10x_nuclei_v3_macosko_pBICCNsMMrMOpRAiF004d190318_CTCCTTTGTGAAGCTG	5-2	5-2-1	32	11	mge_8	10X_nuclei_v3_Broad
10x_nuclei_v3_macosko_pBICCNsMMrMOpRAiF004d190318_GGGTCTGAGCACAAAT	5-2	5-2-1	32	11	mge_8	10X_nuclei_v3_Broad
10x_nuclei_v3_macosko_pBICCNsMMrMOpRMiF006d190314_AACAACCCAGGACTTT	5-2	5-2-1	32	11	mge_8	10X_nuclei_v3_Broad
10x_nuclei_v3_macosko_pBICCNsMMrMOpRMiF006d190314_AGCGATTCAAAGGGCT	5-2	5-2-1	31	11	mge_8	10X_nuclei_v3_Broad
10x_nuclei_v3_macosko_pBICCNsMMrMOpRMiF006d190314_ATTCAGGCAGATCCTA	5-2	5-2-1	30	11	mge_8	10X_nuclei_v3_Broad
10x_nuclei_v3_macosko_pBICCNsMMrMOpRMiF006d190314_CCTAACCGTAATGATG	5-2	5-2-1	31	11	mge_8	10X_nuclei_v3_Broad
10x_nuclei_v3_macosko_pBICCNsMMrMOpRMiF006d190314_GGAGATGAGGTTCCAT	5-2	5-2-1	30	11	mge_8	10X_nuclei_v3_Broad
10x_nuclei_v3_macosko_pBICCNsMMrMOpRMiF006d190314_TGGGCTGGTGAGCTCC	5-2	5-2-1	32	11	mge_8	10X_nuclei_v3_Broad
10x_nuclei_v3_macosko_pBICCNsMMrMOpRMiF003d190318_CAACAGTGTCATCTAG	5-2	5-2-1	32	11	mge_8	10X_nuclei_v3_Broad
10x_nuclei_v3_macosko_pBICCNsMMrMOpRMiF003d190318_GCACATAGTAGTTCCA	5-2	5-2-1	30	11	mge_8	10X_nuclei_v3_Broad
10x_nuclei_v3_macosko_pBICCNsMMrMOpRMiF003d190318_GTTATGGCAGGACAGT	5-2	5-2-1	30	11	mge_8	10X_nuclei_v3_Broad
10x_nuclei_v3_macosko_pBICCNsMMrMOpRMiF003d190318_TACGTCCGTCATCAGT	5-2	5-2-1	31	11	mge_8	10X_nuclei_v3_Broad
10x_nuclei_v3_macosko_pBICCNsMMrMOpRAiF005d190318_AATCGACAGGACACTG	5-2	5-2-1	31	11	mge_8	10X_nuclei_v3_Broad
10x_nuclei_v3_macosko_pBICCNsMMrMOpRAiF005d190318_ACCCAAATCACGGTCG	5-2	5-2-1	30	11	mge_8	10X_nuclei_v3_Broad
10x_nuclei_v3_macosko_pBICCNsMMrMOpRAiF005d190318_CACCGTTCAGCCGGTT	5-2	5-2-1	32	11	mge_8	10X_nuclei_v3_Broad
10x_nuclei_v3_macosko_pBICCNsMMrMOpRAiF005d190318_CTCAGAAGTTAAAGTG	5-2	5-2-1	33	11	mge_8	10X_nuclei_v3_Broad
10x_nuclei_v3_macosko_pBICCNsMMrMOpRAiF005d190318_TGGTAGTGTACAGGTG	5-2	5-2-1	31	11	mge_8	10X_nuclei_v3_Broad
10x_nuclei_v3_macosko_pBICCNsMMrMOpRMiF005d190318_ACTTCGCCAAGCACAG	5-2	5-2-1	30	11	mge_8	10X_nuclei_v3_Broad
10x_nuclei_v3_macosko_pBICCNsMMrMOpRMiF005d190318_AGCGTCGCAGAGAATT	5-2	5-2-1	30	11	mge_8	10X_nuclei_v3_Broad
10x_nuclei_v3_macosko_pBICCNsMMrMOpRMiF005d190318_AGGACTTCACGTATAC	5-2	5-2-1	31	11	mge_8	10X_nuclei_v3_Broad
10x_nuclei_v3_macosko_pBICCNsMMrMOpRMiF005d190318_CAAGACTTCTCGCAGG	5-2	5-2-1	31	11	mge_8	10X_nuclei_v3_Broad
10x_nuclei_v3_macosko_pBICCNsMMrMOpRMiF005d190318_CATCCCAAGCAGGCAT	5-2	5-2-1	30	11	mge_8	10X_nuclei_v3_Broad
10x_nuclei_v3_macosko_pBICCNsMMrMOpRMiF005d190318_CCCTTAGAGTTTAGGA	5-2	5-2-1	32	11	mge_8	10X_nuclei_v3_Broad
10x_nuclei_v3_macosko_pBICCNsMMrMOpRMiF005d190318_CGCATAAGTGCCGAAA	5-2	5-2-1	31	11	mge_8	10X_nuclei_v3_Broad
10x_nuclei_v3_macosko_pBICCNsMMrMOpRMiF005d190318_GATGTTGCACGGCACT	5-2	5-2-1	30	11	mge_8	10X_nuclei_v3_Broad
10x_nuclei_v3_macosko_pBICCNsMMrMOpRMiF005d190318_GCAGGCTTCCTTTGAT	5-2	5-2-1	32	11	mge_8	10X_nuclei_v3_Broad
10x_nuclei_v3_macosko_pBICCNsMMrMOpRMiF005d190318_GCGAGAACATGGAAGC	5-2	5-2-1	31	11	mge_8	10X_nuclei_v3_Broad
10x_nuclei_v3_macosko_pBICCNsMMrMOpRMiF005d190318_GCGTTTCCAGATTAAG	5-2	5-2-1	31	11	mge_8	10X_nuclei_v3_Broad
10x_nuclei_v3_macosko_pBICCNsMMrMOpRMiF005d190318_TACCGAACAGGTCAGA	5-2	5-2-1	31	11	mge_8	10X_nuclei_v3_Broad
10x_nuclei_v3_macosko_pBICCNsMMrMOpRMiF005d190318_TACCGGGGTCATAGTC	5-3	5-3-2	33	11	mge_8	10X_nuclei_v3_Broad
10x_nuclei_v3_macosko_pBICCNsMMrMOpRMiF005d190318_TATCTGTGTTCGAGCC	5-2	5-2-1	30	11	mge_8	10X_nuclei_v3_Broad
10x_nuclei_v3_macosko_pBICCNsMMrMOpRMiF005d190318_TGACAGTAGTAAACTG	5-2	5-2-1	31	11	mge_8	10X_nuclei_v3_Broad
10x_nuclei_v3_macosko_pBICCNsMMrMOpRMiF005d190318_TTCTCTCGTCTATGAC	5-2	5-2-1	31	11	mge_8	10X_nuclei_v3_Broad
10x_nuclei_v3_macosko_pBICCNsMMrMOpRPiF004d190314_ATGAGTCCACCCGTAG	5-2	5-2-1	31	11	mge_8	10X_nuclei_v3_Broad
10x_nuclei_v3_macosko_pBICCNsMMrMOpRPiF004d190314_TCTGTCGTCCCAAGCG	5-2	5-2-1	30	11	mge_8	10X_nuclei_v3_Broad
10x_nuclei_v3_macosko_pBICCNsMMrMOpRPiF004d190314_TGACTCCGTAGAGACC	5-2	5-2-1	31	11	mge_8	10X_nuclei_v3_Broad
10x_nuclei_v3_macosko_pBICCNsMMrMOpRPiF007d190314_AGAACAAAGAGCTGAC	5-2	5-2-1	30	11	mge_8	10X_nuclei_v3_Broad
10x_nuclei_v3_macosko_pBICCNsMMrMOpRPiF007d190314_AGAGAATAGGCGACAT	5-2	5-2-3	32	11	mge_8	10X_nuclei_v3_Broad
10x_nuclei_v3_macosko_pBICCNsMMrMOpRPiF007d190314_ATCAGGTTCTATGTGG	5-2	5-2-1	32	11	mge_8	10X_nuclei_v3_Broad
10x_nuclei_v3_macosko_pBICCNsMMrMOpRPiF007d190314_CAGCACGAGAGGTATT	5-2	5-2-1	30	11	mge_8	10X_nuclei_v3_Broad
10x_nuclei_v3_macosko_pBICCNsMMrMOpRPiF007d190314_GCAGGCTAGCTCCACG	5-2	5-2-1	33	11	mge_8	10X_nuclei_v3_Broad
10x_nuclei_v3_macosko_pBICCNsMMrMOpRPiF007d190314_GGTGTCGGTAGACACG	5-3	5-3-2	33	11	mge_2	10X_nuclei_v3_Broad
10x_nuclei_v3_macosko_pBICCNsMMrMOpRPiF007d190314_TAAGTCGGTAGCGCTC	5-2	5-2-1	31	11	mge_8	10X_nuclei_v3_Broad
10x_nuclei_v3_macosko_pBICCNsMMrMOpRPiF007d190314_TTCCTTCCAACATCGT	5-2	5-2-1	31	11	mge_8	10X_nuclei_v3_Broad
10x_nuclei_v3_macosko_pBICCNsMMrMOpRPiF006d190314_ACGTCCTTCGACCCAG	5-2	5-2-1	32	11	mge_8	10X_nuclei_v3_Broad
10x_nuclei_v3_macosko_pBICCNsMMrMOpRPiF006d190314_AGCGCTGGTGACACAG	5-2	5-2-1	30	11	mge_8	10X_nuclei_v3_Broad
10x_nuclei_v3_macosko_pBICCNsMMrMOpRPiF006d190314_CCATCACCAAGATTGA	5-2	5-2-1	33	11	mge_8	10X_nuclei_v3_Broad
10x_nuclei_v3_macosko_pBICCNsMMrMOpRPiF006d190314_GAACGTTTCGATCCAA	5-2	5-2-1	32	11	mge_8	10X_nuclei_v3_Broad
10x_nuclei_v3_macosko_pBICCNsMMrMOpRPiF006d190314_GAACTGTGTGTTACAC	5-2	5-2-1	30	11	mge_8	10X_nuclei_v3_Broad
10x_nuclei_v3_macosko_pBICCNsMMrMOpRPiF006d190314_GGGCCATTCAAGAGGC	5-2	5-2-1	31	11	mge_8	10X_nuclei_v3_Broad
10x_nuclei_v3_macosko_pBICCNsMMrMOpRPiF006d190314_GGGCTACCATAATGCC	5-2	5-2-1	32	11	mge_8	10X_nuclei_v3_Broad
10x_nuclei_v3_macosko_pBICCNsMMrMOpRPiF006d190314_TATTGGGTCCAGCCTT	5-2	5-2-1	32	11	mge_8	10X_nuclei_v3_Broad
10x_nuclei_v3_macosko_pBICCNsMMrMOpRPiF006d190314_TCACTATCACTACAGT	5-2	5-2-1	32	11	mge_8	10X_nuclei_v3_Broad
10x_nuclei_v3_macosko_pBICCNsMMrMOpRPiF006d190314_TGTTCATAGATACGAT	5-2	5-2-1	31	11	mge_8	10X_nuclei_v3_Broad
10x_nuclei_v3_macosko_pBICCNsMMrMOpRPiF006d190314_TGTTGGACAAATACAG	5-2	5-2-1	32	11	mge_8	10X_nuclei_v3_Broad
10x_nuclei_v3_macosko_pBICCNsMMrMOpRPiF006d190314_TTACCATCACGCAAAG	5-2	5-2-1	31	11	mge_8	10X_nuclei_v3_Broad
10x_nuclei_v3_macosko_pBICCNsMMrMOpRPiF005d190318_AATTTCCAGTAATCCC	5-2	5-2-1	31	11	mge_8	10X_nuclei_v3_Broad
10x_nuclei_v3_macosko_pBICCNsMMrMOpRPiF005d190318_AGCGCCAAGCGCTGCT	5-2	5-2-1	31	11	mge_8	10X_nuclei_v3_Broad
10x_nuclei_v3_macosko_pBICCNsMMrMOpRPiF005d190318_GCAACATCATCCCACT	5-2	5-2-1	31	11	mge_8	10X_nuclei_v3_Broad
10x_nuclei_v3_macosko_pBICCNsMMrMOpRPiF005d190318_GGACGTCAGGAAAGGT	5-2	5-2-1	31	11	mge_8	10X_nuclei_v3_Broad
10x_nuclei_v3_macosko_pBICCNsMMrMOpRPiF005d190318_GTGCGTGTCGCCAGTG	5-2	5-2-1	33	11	mge_8	10X_nuclei_v3_Broad
10x_nuclei_v3_macosko_pBICCNsMMrMOpRPiF005d190318_TTCGATTGTTTCGTGA	5-2	5-2-1	31	11	mge_8	10X_nuclei_v3_Broad
10x_nuclei_v3_macosko_pBICCNsMMrMOpRMiM003d190318_ATCACTTAGAGCTGCA	8-2	8-2-1	87	15	non_it_7	10X_nuclei_v3_Broad
10x_nuclei_v3_macosko_pBICCNsMMrMOpRMiM003d190318_ATGGGTTAGATGTTGA	8-2	8-2-1	87	15	non_it_7	10X_nuclei_v3_Broad
10x_nuclei_v3_macosko_pBICCNsMMrMOpRMiM003d190318_CCGTAGGAGGTGGGTT	8-2	8-2-1	87	15	non_it_7	10X_nuclei_v3_Broad
10x_nuclei_v3_macosko_pBICCNsMMrMOpRMiM003d190318_CTCAGTCTCGCAGTTA	8-1	8-1-2	87	15	non_it_7	10X_nuclei_v3_Broad
10x_nuclei_v3_macosko_pBICCNsMMrMOpRMiM003d190318_GGCTTTCAGCGGTAGT	8-2	8-2-1	87	15	non_it_7	10X_nuclei_v3_Broad
10x_nuclei_v3_macosko_pBICCNsMMrMOpRMiM003d190318_GGGTATTAGACTCAAA	8-2	8-2-1	87	15	non_it_7	10X_nuclei_v3_Broad
10x_nuclei_v3_macosko_pBICCNsMMrMOpRMiM003d190318_TACGGTATCGCTACGG	8-2	8-2-1	87	15	non_it_7	10X_nuclei_v3_Broad
10x_nuclei_v3_macosko_pBICCNsMMrMOpRMiM003d190318_TCGACCTTCCATAAGC	8-2	8-2-1	87	15	non_it_7	10X_nuclei_v3_Broad
10x_nuclei_v3_macosko_pBICCNsMMrMOpRMiM003d190318_TGAGGGAGTTCAGCGC	8-2	8-2-1	87	15	non_it_7	10X_nuclei_v3_Broad
10x_nuclei_v3_macosko_pBICCNsMMrMOpRPiM002d190320_CGCCATTAGCACGATG	8-1	8-1-2	87	15	non_it_7	10X_nuclei_v3_Broad
10x_nuclei_v3_macosko_pBICCNsMMrMOpRPiM002d190320_TACCTGCCAAGTTCCA	8-2	8-2-1	87	15	non_it_7	10X_nuclei_v3_Broad
10x_nuclei_v3_macosko_pBICCNsMMrMOpRPiM002d190320_TCGTGGGTCAGCACCG	8-1	8-1-2	87	15	non_it_7	10X_nuclei_v3_Broad
10x_nuclei_v3_macosko_pBICCNsMMrMOpRPiM002d190320_TTCAATCGTGATACCT	8-2	8-2-1	87	15	non_it_7	10X_nuclei_v3_Broad
10x_nuclei_v3_macosko_pBICCNsMMrMOpRPiM008d190320_AAGTCGTCATTAAAGG	8-1	8-1-1	86	15	non_it_7	10X_nuclei_v3_Broad
10x_nuclei_v3_macosko_pBICCNsMMrMOpRPiM008d190320_ACCAAACTCTAATTCC	8-2	8-2-1	87	15	non_it_7	10X_nuclei_v3_Broad
10x_nuclei_v3_macosko_pBICCNsMMrMOpRPiM008d190320_ACTATCTAGTCAGAGC	8-1	8-1-1	86	15	non_it_7	10X_nuclei_v3_Broad
10x_nuclei_v3_macosko_pBICCNsMMrMOpRPiM008d190320_ACTGTGACATGTACGT	8-1	8-1-1	87	15	non_it_7	10X_nuclei_v3_Broad
10x_nuclei_v3_macosko_pBICCNsMMrMOpRPiM008d190320_ATCGGCGGTGGCGCTT	8-2	8-2-1	87	15	non_it_7	10X_nuclei_v3_Broad
10x_nuclei_v3_macosko_pBICCNsMMrMOpRPiM008d190320_CATCCACAGTGCAAAT	8-2	8-2-1	87	15	non_it_7	10X_nuclei_v3_Broad
10x_nuclei_v3_macosko_pBICCNsMMrMOpRPiM008d190320_CATCCGTCATTGAGGG	8-1	8-1-1	87	15	non_it_7	10X_nuclei_v3_Broad
10x_nuclei_v3_macosko_pBICCNsMMrMOpRPiM008d190320_CATGGTAGTCATAGTC	8-2	8-2-1	87	15	non_it_7	10X_nuclei_v3_Broad
10x_nuclei_v3_macosko_pBICCNsMMrMOpRPiM008d190320_CTCCTTTGTACTCGCG	8-2	8-2-1	87	15	non_it_7	10X_nuclei_v3_Broad
10x_nuclei_v3_macosko_pBICCNsMMrMOpRPiM008d190320_CTGTGAATCACCCATC	8-1	8-1-2	87	15	non_it_7	10X_nuclei_v3_Broad
10x_nuclei_v3_macosko_pBICCNsMMrMOpRPiM008d190320_GACCTTCCAGGTGAGT	8-2	8-2-1	87	15	non_it_7	10X_nuclei_v3_Broad
10x_nuclei_v3_macosko_pBICCNsMMrMOpRPiM008d190320_GAGAGGTTCAGGAGAC	8-1	8-1-2	85	15	non_it_7	10X_nuclei_v3_Broad
10x_nuclei_v3_macosko_pBICCNsMMrMOpRPiM008d190320_GGCACGTGTATGTCTG	8-2	8-2-1	87	15	non_it_7	10X_nuclei_v3_Broad
10x_nuclei_v3_macosko_pBICCNsMMrMOpRPiM008d190320_GTGGCGTTCGGTGTTA	8-2	8-2-1	87	15	non_it_7	10X_nuclei_v3_Broad
10x_nuclei_v3_macosko_pBICCNsMMrMOpRPiM008d190320_GTTGCTCAGTTGTACC	8-2	8-2-1	87	15	non_it_7	10X_nuclei_v3_Broad
10x_nuclei_v3_macosko_pBICCNsMMrMOpRPiM008d190320_TCAGGGCAGCTGTTAC	8-2	8-2-1	87	15	non_it_7	10X_nuclei_v3_Broad
10x_nuclei_v3_macosko_pBICCNsMMrMOpRMiM007d190320_AATGGCTGTCTCAGAT	8-2	8-2-1	87	15	non_it_7	10X_nuclei_v3_Broad
10x_nuclei_v3_macosko_pBICCNsMMrMOpRMiM007d190320_ACCACAAAGATCCGAG	8-2	8-2-1	87	15	non_it_7	10X_nuclei_v3_Broad
10x_nuclei_v3_macosko_pBICCNsMMrMOpRMiM007d190320_ACCCAAATCTGGCTGG	8-2	8-2-1	87	15	non_it_7	10X_nuclei_v3_Broad
10x_nuclei_v3_macosko_pBICCNsMMrMOpRMiM007d190320_ACCTGAAAGGAGAGGC	8-2	8-2-1	87	15	non_it_7	10X_nuclei_v3_Broad
10x_nuclei_v3_macosko_pBICCNsMMrMOpRMiM007d190320_CACATGATCGTAGTGT	8-2	8-2-1	87	15	non_it_7	10X_nuclei_v3_Broad
10x_nuclei_v3_macosko_pBICCNsMMrMOpRMiM007d190320_CACGTTCAGACCTCCG	8-1	8-1-2	87	15	non_it_7	10X_nuclei_v3_Broad
10x_nuclei_v3_macosko_pBICCNsMMrMOpRMiM007d190320_CATACTTGTGTCATGT	8-2	8-2-1	87	15	non_it_7	10X_nuclei_v3_Broad
10x_nuclei_v3_macosko_pBICCNsMMrMOpRMiM007d190320_CGGAATTGTACGGTTT	8-2	8-2-1	87	15	non_it_7	10X_nuclei_v3_Broad
10x_nuclei_v3_macosko_pBICCNsMMrMOpRMiM007d190320_CTCCTTTAGTCTAGAA	8-1	8-1-1	86	15	non_it_7	10X_nuclei_v3_Broad
10x_nuclei_v3_macosko_pBICCNsMMrMOpRMiM007d190320_GCCATTCTCGATCCAA	8-2	8-2-1	87	15	non_it_7	10X_nuclei_v3_Broad
10x_nuclei_v3_macosko_pBICCNsMMrMOpRMiM007d190320_GCTGGGTGTAGTCGTT	8-2	8-2-1	87	15	non_it_7	10X_nuclei_v3_Broad
10x_nuclei_v3_macosko_pBICCNsMMrMOpRMiM007d190320_GGAATCTAGCGTATGG	8-2	8-2-1	86	15	non_it_7	10X_nuclei_v3_Broad
10x_nuclei_v3_macosko_pBICCNsMMrMOpRMiM007d190320_GGCACGTCATGAAGGC	8-2	8-2-1	87	15	non_it_7	10X_nuclei_v3_Broad
10x_nuclei_v3_macosko_pBICCNsMMrMOpRMiM007d190320_TCCTCGAGTATCGGTT	8-2	8-2-1	87	15	non_it_7	10X_nuclei_v3_Broad
10x_nuclei_v3_macosko_pBICCNsMMrMOpRMiM007d190320_TCTGGCTTCTGCTTAT	8-2	8-2-1	87	15	non_it_7	10X_nuclei_v3_Broad
10x_nuclei_v3_macosko_pBICCNsMMrMOpRMiM007d190320_TGACGCGAGTTGGAGC	8-1	8-1-1	87	15	non_it_7	10X_nuclei_v3_Broad
10x_nuclei_v3_macosko_pBICCNsMMrMOpRMiM007d190320_TTGACCCTCATCAGTG	8-1	8-1-1	87	15	non_it_7	10X_nuclei_v3_Broad
10x_nuclei_v3_macosko_pBICCNsMMrMOpRMiM007d190320_TTGCATTTCAGCCTCT	8-2	8-2-1	87	15	non_it_7	10X_nuclei_v3_Broad
10x_nuclei_v3_macosko_pBICCNsMMrMOpRMiM007d190320_TTTGGTTAGCCGATTT	8-2	8-2-1	87	15	non_it_7	10X_nuclei_v3_Broad
10x_nuclei_v3_macosko_pBICCNsMMrMOpRMiM004d190318_AAGTGAAGTAATCAGA	8-1	8-1-1	86	15	non_it_7	10X_nuclei_v3_Broad
10x_nuclei_v3_macosko_pBICCNsMMrMOpRMiM004d190318_ACGTAACCATCGTGGC	8-2	8-2-1	87	15	non_it_7	10X_nuclei_v3_Broad
10x_nuclei_v3_macosko_pBICCNsMMrMOpRMiM004d190318_ACTTCGCGTACAGTTC	8-2	8-2-1	87	15	non_it_7	10X_nuclei_v3_Broad
10x_nuclei_v3_macosko_pBICCNsMMrMOpRMiM004d190318_AGGGTTTCATGGCGCT	8-2	8-2-1	87	15	non_it_7	10X_nuclei_v3_Broad
10x_nuclei_v3_macosko_pBICCNsMMrMOpRMiM004d190318_AGTCACAAGGGCAGGA	8-2	8-2-1	87	15	non_it_7	10X_nuclei_v3_Broad
10x_nuclei_v3_macosko_pBICCNsMMrMOpRMiM004d190318_ATCGTGAAGTGGCAGT	8-2	8-2-1	87	15	non_it_7	10X_nuclei_v3_Broad
10x_nuclei_v3_macosko_pBICCNsMMrMOpRMiM004d190318_CGAATTGAGGACAGTC	8-2	8-2-1	87	15	non_it_7	10X_nuclei_v3_Broad
10x_nuclei_v3_macosko_pBICCNsMMrMOpRMiM004d190318_CGGAATTGTACCGCGT	8-1	8-1-2	87	15	non_it_7	10X_nuclei_v3_Broad
10x_nuclei_v3_macosko_pBICCNsMMrMOpRMiM004d190318_CTCATGCGTTCGGACC	8-2	8-2-1	87	15	non_it_7	10X_nuclei_v3_Broad
10x_nuclei_v3_macosko_pBICCNsMMrMOpRMiM004d190318_CTTTCAAGTCGAACGA	8-1	8-1-1	87	15	non_it_7	10X_nuclei_v3_Broad
10x_nuclei_v3_macosko_pBICCNsMMrMOpRMiM004d190318_GAACACTTCTCATTAC	8-2	8-2-1	87	15	non_it_7	10X_nuclei_v3_Broad
10x_nuclei_v3_macosko_pBICCNsMMrMOpRMiM004d190318_GATAGAACATGTTTGG	8-1	8-1-2	87	15	non_it_7	10X_nuclei_v3_Broad
10x_nuclei_v3_macosko_pBICCNsMMrMOpRMiM004d190318_GCGTGCACATGCCGAC	8-2	8-2-1	87	15	non_it_7	10X_nuclei_v3_Broad
10x_nuclei_v3_macosko_pBICCNsMMrMOpRMiM004d190318_GCTGCAGTCATAAGGA	8-1	8-1-2	87	15	non_it_7	10X_nuclei_v3_Broad
10x_nuclei_v3_macosko_pBICCNsMMrMOpRMiM004d190318_GGAGGTACAAGCTACT	8-2	8-2-1	87	15	non_it_7	10X_nuclei_v3_Broad
10x_nuclei_v3_macosko_pBICCNsMMrMOpRMiM004d190318_GGGAGATAGGTCACTT	8-1	8-1-2	87	15	non_it_7	10X_nuclei_v3_Broad
10x_nuclei_v3_macosko_pBICCNsMMrMOpRMiM004d190318_GGTAATCGTATGGAGC	8-2	8-2-1	87	15	non_it_7	10X_nuclei_v3_Broad
10x_nuclei_v3_macosko_pBICCNsMMrMOpRMiM004d190318_GGTAATCTCAAGGCTT	8-2	8-2-1	87	15	non_it_7	10X_nuclei_v3_Broad
10x_nuclei_v3_macosko_pBICCNsMMrMOpRMiM004d190318_GTCGTTCGTACCGTCG	8-1	8-1-2	87	15	non_it_7	10X_nuclei_v3_Broad
10x_nuclei_v3_macosko_pBICCNsMMrMOpRMiM004d190318_GTTACAGGTCGACGCT	8-2	8-2-1	87	15	non_it_7	10X_nuclei_v3_Broad
10x_nuclei_v3_macosko_pBICCNsMMrMOpRMiM004d190318_GTTGCGGTCGCCATAA	8-2	8-2-1	87	15	non_it_7	10X_nuclei_v3_Broad
10x_nuclei_v3_macosko_pBICCNsMMrMOpRMiM004d190318_TAGACCACAAAGCGTG	8-2	8-2-1	87	15	non_it_7	10X_nuclei_v3_Broad
10x_nuclei_v3_macosko_pBICCNsMMrMOpRMiM004d190318_TAGTGCAGTACGTAGG	8-2	8-2-1	87	15	non_it_7	10X_nuclei_v3_Broad
10x_nuclei_v3_macosko_pBICCNsMMrMOpRMiM004d190318_TATTGGGAGCGAGTAC	8-1	8-1-1	86	15	non_it_7	10X_nuclei_v3_Broad
10x_nuclei_v3_macosko_pBICCNsMMrMOpRMiM004d190318_TGCAGATAGGATTTAG	8-2	8-2-1	87	15	non_it_7	10X_nuclei_v3_Broad
10x_nuclei_v3_macosko_pBICCNsMMrMOpRMiM004d190318_TGCGATAAGCTACTAC	8-2	8-2-1	87	15	non_it_7	10X_nuclei_v3_Broad
10x_nuclei_v3_macosko_pBICCNsMMrMOpRMiM004d190318_TGTCCCATCGACGACC	8-2	8-2-1	87	15	non_it_7	10X_nuclei_v3_Broad
10x_nuclei_v3_macosko_pBICCNsMMrMOpRMiM004d190318_TTCCTCTTCACTCACC	8-1	8-1-2	87	15	non_it_7	10X_nuclei_v3_Broad
10x_nuclei_v3_macosko_pBICCNsMMrMOpRMiM004d190318_TTTCACAGTCATCACA	8-2	8-2-1	87	15	non_it_7	10X_nuclei_v3_Broad
10x_nuclei_v3_macosko_pBICCNsMMrMOpRMiM002d190320_AAAGGTACACTTGACA	8-1	8-1-2	87	15	non_it_7	10X_nuclei_v3_Broad
10x_nuclei_v3_macosko_pBICCNsMMrMOpRMiM002d190320_ACCAACACACGCGCTA	8-1	8-1-2	85	15	non_it_7	10X_nuclei_v3_Broad
10x_nuclei_v3_macosko_pBICCNsMMrMOpRMiM002d190320_AGGTGTTTCCACTAGA	8-1	8-1-1	86	15	non_it_7	10X_nuclei_v3_Broad
10x_nuclei_v3_macosko_pBICCNsMMrMOpRMiM002d190320_CTCCATGCAGCATTGT	8-2	8-2-1	87	15	non_it_7	10X_nuclei_v3_Broad
10x_nuclei_v3_macosko_pBICCNsMMrMOpRMiM002d190320_CTGCCATCAAGCGATG	8-1	8-1-2	87	15	non_it_7	10X_nuclei_v3_Broad
10x_nuclei_v3_macosko_pBICCNsMMrMOpRMiM002d190320_CTGCTCAGTTTCGATG	8-2	8-2-1	87	15	non_it_7	10X_nuclei_v3_Broad
10x_nuclei_v3_macosko_pBICCNsMMrMOpRMiM002d190320_GTACAGTAGAATCGCG	8-1	8-1-2	85	15	non_it_7	10X_nuclei_v3_Broad
10x_nuclei_v3_macosko_pBICCNsMMrMOpRMiM002d190320_GTTAGACTCCCTTCCC	8-1	8-1-1	86	15	non_it_7	10X_nuclei_v3_Broad
10x_nuclei_v3_macosko_pBICCNsMMrMOpRMiM002d190320_TACCGGGTCTCTGCCA	8-2	8-2-1	87	15	non_it_7	10X_nuclei_v3_Broad
10x_nuclei_v3_macosko_pBICCNsMMrMOpRMiM002d190320_TGACGCGCAGGCACAA	8-2	8-2-1	87	15	non_it_7	10X_nuclei_v3_Broad
10x_nuclei_v3_macosko_pBICCNsMMrMOpRMiM002d190320_TTTGACTTCTGCTGAA	8-2	8-2-1	87	15	non_it_7	10X_nuclei_v3_Broad
10x_nuclei_v3_macosko_pBICCNsMMrMOpRPiM007d190320_ACACTGATCATGAGGG	8-2	8-2-1	87	15	non_it_7	10X_nuclei_v3_Broad
10x_nuclei_v3_macosko_pBICCNsMMrMOpRPiM007d190320_CCCTCAACACTTACAG	8-2	8-2-1	87	15	non_it_7	10X_nuclei_v3_Broad
10x_nuclei_v3_macosko_pBICCNsMMrMOpRPiM007d190320_CGCAGGTTCGCTGTCT	8-2	8-2-1	87	15	non_it_7	10X_nuclei_v3_Broad
10x_nuclei_v3_macosko_pBICCNsMMrMOpRPiM007d190320_GCATTAGCATATCTCT	8-1	8-1-1	87	15	non_it_7	10X_nuclei_v3_Broad
10x_nuclei_v3_macosko_pBICCNsMMrMOpRPiM007d190320_GGGCGTTTCCACGGGT	8-2	8-2-1	87	15	non_it_7	10X_nuclei_v3_Broad
10x_nuclei_v3_macosko_pBICCNsMMrMOpRPiM007d190320_GGTGTCGAGCCATGCC	8-2	8-2-1	87	15	non_it_7	10X_nuclei_v3_Broad
10x_nuclei_v3_macosko_pBICCNsMMrMOpRPiM007d190320_GTGACGCGTCTAACGT	8-2	8-2-1	87	15	non_it_7	10X_nuclei_v3_Broad
10x_nuclei_v3_macosko_pBICCNsMMrMOpRPiM007d190320_GTGGAGATCTCTTAAC	8-2	8-2-1	87	15	non_it_7	10X_nuclei_v3_Broad
10x_nuclei_v3_macosko_pBICCNsMMrMOpRAiM008d190320_ATAGAGACACTTTATC	8-1	8-1-1	87	15	non_it_7	10X_nuclei_v3_Broad
10x_nuclei_v3_macosko_pBICCNsMMrMOpRAiM008d190320_CAAGAGGGTGTCGCTG	8-2	8-2-1	87	15	non_it_7	10X_nuclei_v3_Broad
10x_nuclei_v3_macosko_pBICCNsMMrMOpRAiM008d190320_CCTGCATGTGCCTAAT	8-2	8-2-1	87	15	non_it_7	10X_nuclei_v3_Broad
10x_nuclei_v3_macosko_pBICCNsMMrMOpRAiM008d190320_CGAGGCTTCACTCACC	8-2	8-2-1	87	15	non_it_7	10X_nuclei_v3_Broad
10x_nuclei_v3_macosko_pBICCNsMMrMOpRAiM008d190320_CTGCAGGCACATTACG	8-2	8-2-1	87	15	non_it_7	10X_nuclei_v3_Broad
10x_nuclei_v3_macosko_pBICCNsMMrMOpRAiM008d190320_GGGTGTCGTAGAATAC	8-2	8-2-1	87	15	non_it_7	10X_nuclei_v3_Broad
10x_nuclei_v3_macosko_pBICCNsMMrMOpRAiM008d190320_GGGTTATTCATCCTGC	8-2	8-2-1	87	15	non_it_7	10X_nuclei_v3_Broad
10x_nuclei_v3_macosko_pBICCNsMMrMOpRAiM008d190320_GGTGTCGTCCTTCGAC	8-2	8-2-1	87	15	non_it_7	10X_nuclei_v3_Broad
10x_nuclei_v3_macosko_pBICCNsMMrMOpRAiM008d190320_TCACGGGAGCGACAGT	8-2	8-2-1	87	15	non_it_7	10X_nuclei_v3_Broad
10x_nuclei_v3_macosko_pBICCNsMMrMOpRMiM008d190320_ACAAAGAGTAGGACTG	8-2	8-2-1	87	15	non_it_7	10X_nuclei_v3_Broad
10x_nuclei_v3_macosko_pBICCNsMMrMOpRMiM008d190320_ACCAACAGTGCAGTGA	8-2	8-2-1	86	15	non_it_7	10X_nuclei_v3_Broad
10x_nuclei_v3_macosko_pBICCNsMMrMOpRMiM008d190320_ACCTACCGTCCATCTC	8-2	8-2-1	87	15	non_it_7	10X_nuclei_v3_Broad
10x_nuclei_v3_macosko_pBICCNsMMrMOpRMiM008d190320_ACGTACACAAGAGTGC	8-2	8-2-1	87	15	non_it_7	10X_nuclei_v3_Broad
10x_nuclei_v3_macosko_pBICCNsMMrMOpRMiM008d190320_ACTTATCCACGGCGTT	8-2	8-2-1	87	15	non_it_7	10X_nuclei_v3_Broad
10x_nuclei_v3_macosko_pBICCNsMMrMOpRMiM008d190320_AGGGTCCGTGTGGACA	8-2	8-2-1	87	15	non_it_7	10X_nuclei_v3_Broad
10x_nuclei_v3_macosko_pBICCNsMMrMOpRMiM008d190320_ATTCGTTCAGCACGAA	8-2	8-2-1	87	15	non_it_7	10X_nuclei_v3_Broad
10x_nuclei_v3_macosko_pBICCNsMMrMOpRMiM008d190320_CATGAGTGTTGTCAGT	8-2	8-2-1	87	15	non_it_7	10X_nuclei_v3_Broad
10x_nuclei_v3_macosko_pBICCNsMMrMOpRMiM008d190320_CATTGTTTCACTCCGT	8-2	8-2-1	87	15	non_it_7	10X_nuclei_v3_Broad
10x_nuclei_v3_macosko_pBICCNsMMrMOpRMiM008d190320_CCACCATTCGCGGACT	8-1	8-1-1	87	15	non_it_7	10X_nuclei_v3_Broad
10x_nuclei_v3_macosko_pBICCNsMMrMOpRMiM008d190320_CCGTTCAGTGCTTATG	8-2	8-2-1	87	15	non_it_7	10X_nuclei_v3_Broad
10x_nuclei_v3_macosko_pBICCNsMMrMOpRMiM008d190320_CCTGTTGAGGCATGCA	8-1	8-1-1	87	15	non_it_7	10X_nuclei_v3_Broad
10x_nuclei_v3_macosko_pBICCNsMMrMOpRMiM008d190320_CGAGTGCGTCGTTATG	8-1	8-1-1	87	15	non_it_7	10X_nuclei_v3_Broad
10x_nuclei_v3_macosko_pBICCNsMMrMOpRMiM008d190320_CGTAGTATCTGGGATT	8-2	8-2-1	87	15	non_it_7	10X_nuclei_v3_Broad
10x_nuclei_v3_macosko_pBICCNsMMrMOpRMiM008d190320_CTCAGGGTCTCCGAAA	8-2	8-2-1	87	15	non_it_7	10X_nuclei_v3_Broad
10x_nuclei_v3_macosko_pBICCNsMMrMOpRMiM008d190320_CTCTCGAAGGAAGAAC	8-2	8-2-1	87	15	non_it_7	10X_nuclei_v3_Broad
10x_nuclei_v3_macosko_pBICCNsMMrMOpRMiM008d190320_CTTTCAACATTAGGAA	8-2	8-2-1	87	15	non_it_7	10X_nuclei_v3_Broad
10x_nuclei_v3_macosko_pBICCNsMMrMOpRMiM008d190320_GAGAAATAGTGGTGGT	8-2	8-2-1	87	15	non_it_7	10X_nuclei_v3_Broad
10x_nuclei_v3_macosko_pBICCNsMMrMOpRMiM008d190320_TAGGTTGCATGACTCA	8-2	8-2-1	87	15	non_it_7	10X_nuclei_v3_Broad
10x_nuclei_v3_macosko_pBICCNsMMrMOpRMiM008d190320_TATCGCCGTTTACGTG	8-1	8-1-2	87	15	non_it_7	10X_nuclei_v3_Broad
10x_nuclei_v3_macosko_pBICCNsMMrMOpRMiM008d190320_TCATTCAAGGTGCCAA	8-2	8-2-1	87	15	non_it_7	10X_nuclei_v3_Broad
10x_nuclei_v3_macosko_pBICCNsMMrMOpRMiM008d190320_TCTATACAGACCAAGC	8-2	8-2-1	87	15	non_it_7	10X_nuclei_v3_Broad
10x_nuclei_v3_macosko_pBICCNsMMrMOpRMiM008d190320_TGCATGAAGTATGCAA	8-2	8-2-1	87	15	non_it_7	10X_nuclei_v3_Broad
10x_nuclei_v3_macosko_pBICCNsMMrMOpRMiM008d190320_TGTAACGAGACATACA	8-2	8-2-1	87	15	non_it_7	10X_nuclei_v3_Broad
10x_nuclei_v3_macosko_pBICCNsMMrMOpRMiM008d190320_TTCTTCCAGGTAAACT	8-2	8-2-1	87	15	non_it_7	10X_nuclei_v3_Broad
10x_nuclei_v3_macosko_pBICCNsMMrMOpRMiM008d190320_TTGGATGTCCTCACGT	8-2	8-2-1	87	15	non_it_7	10X_nuclei_v3_Broad
10x_nuclei_v3_macosko_pBICCNsMMrMOpRPiM004d190318_ACTCTCGTCGCTCTCA	8-1	8-1-1	86	15	non_it_7	10X_nuclei_v3_Broad
10x_nuclei_v3_macosko_pBICCNsMMrMOpRPiM004d190318_GGTAGAGTCGTCGCTT	8-2	8-2-1	87	15	non_it_7	10X_nuclei_v3_Broad
10x_nuclei_v3_macosko_pBICCNsMMrMOpRPiM004d190318_GTATTTCTCCGATAAC	8-2	8-2-1	87	15	non_it_7	10X_nuclei_v3_Broad
10x_nuclei_v3_macosko_pBICCNsMMrMOpRPiM004d190318_GTCCTCACAAATTGCC	8-2	8-2-1	87	15	non_it_7	10X_nuclei_v3_Broad
10x_nuclei_v3_macosko_pBICCNsMMrMOpRPiM004d190318_GTTGCGGCATTGCTTT	8-2	8-2-1	87	15	non_it_7	10X_nuclei_v3_Broad
10x_nuclei_v3_macosko_pBICCNsMMrMOpRPiM004d190318_TACCCACAGAGGTTTA	8-2	8-2-1	87	15	non_it_7	10X_nuclei_v3_Broad
10x_nuclei_v3_macosko_pBICCNsMMrMOpRPiM003d190318_AAATGGACACGAGAAC	8-2	8-2-1	87	15	non_it_7	10X_nuclei_v3_Broad
10x_nuclei_v3_macosko_pBICCNsMMrMOpRPiM003d190318_ACGTAGTAGTTAACAG	8-2	8-2-1	87	15	non_it_7	10X_nuclei_v3_Broad
10x_nuclei_v3_macosko_pBICCNsMMrMOpRPiM003d190318_AGAAATGTCTCGTTTA	8-2	8-2-1	87	15	non_it_7	10X_nuclei_v3_Broad
10x_nuclei_v3_macosko_pBICCNsMMrMOpRPiM003d190318_AGTAGTCTCGAGCACC	8-2	8-2-1	87	15	non_it_7	10X_nuclei_v3_Broad
10x_nuclei_v3_macosko_pBICCNsMMrMOpRPiM003d190318_AGTGCCGTCGGCTATA	8-1	8-1-1	86	15	non_it_7	10X_nuclei_v3_Broad
10x_nuclei_v3_macosko_pBICCNsMMrMOpRPiM003d190318_CAACGATTCCGCGATG	8-2	8-2-1	87	15	non_it_7	10X_nuclei_v3_Broad
10x_nuclei_v3_macosko_pBICCNsMMrMOpRPiM003d190318_CTACAGAGTGCGGTAA	8-2	8-2-1	87	15	non_it_7	10X_nuclei_v3_Broad
10x_nuclei_v3_macosko_pBICCNsMMrMOpRPiM003d190318_TCACTATTCCTTACCG	8-2	8-2-1	87	15	non_it_7	10X_nuclei_v3_Broad
10x_nuclei_v3_macosko_pBICCNsMMrMOpRMiM006d190320_AATGAAGGTTACACAC	8-2	8-2-1	86	15	non_it_7	10X_nuclei_v3_Broad
10x_nuclei_v3_macosko_pBICCNsMMrMOpRMiM006d190320_GGTGTTACAAGAGAGA	8-2	8-2-1	87	15	non_it_7	10X_nuclei_v3_Broad
10x_nuclei_v3_macosko_pBICCNsMMrMOpRMiM006d190320_TCCCACATCATTGAGC	8-2	8-2-1	87	15	non_it_7	10X_nuclei_v3_Broad
10x_nuclei_v3_macosko_pBICCNsMMrMOpRAiF007d190314_GGGTGAATCATGCCGG	8-1	8-1-1	86	15	non_it_7	10X_nuclei_v3_Broad
10x_nuclei_v3_macosko_pBICCNsMMrMOpRMiF008d190314_AAACGCTTCGGAAACG	8-2	8-2-1	87	15	non_it_7	10X_nuclei_v3_Broad
10x_nuclei_v3_macosko_pBICCNsMMrMOpRMiF008d190314_AAAGGATAGGTTTGAA	8-2	8-2-1	87	15	non_it_7	10X_nuclei_v3_Broad
10x_nuclei_v3_macosko_pBICCNsMMrMOpRMiF008d190314_AATCACGGTTTCGTGA	8-2	8-2-1	87	15	non_it_7	10X_nuclei_v3_Broad
10x_nuclei_v3_macosko_pBICCNsMMrMOpRMiF008d190314_AATCGACCAATAGAGT	8-2	8-2-1	87	15	non_it_7	10X_nuclei_v3_Broad
10x_nuclei_v3_macosko_pBICCNsMMrMOpRMiF008d190314_AATGGCTGTATTTCCT	8-1	8-1-2	87	15	non_it_7	10X_nuclei_v3_Broad
10x_nuclei_v3_macosko_pBICCNsMMrMOpRMiF008d190314_ACTATGGGTACAGAGC	8-2	8-2-1	87	15	non_it_7	10X_nuclei_v3_Broad
10x_nuclei_v3_macosko_pBICCNsMMrMOpRMiF008d190314_AGTGCCGGTTCTCACC	8-1	8-1-1	87	15	non_it_7	10X_nuclei_v3_Broad
10x_nuclei_v3_macosko_pBICCNsMMrMOpRMiF008d190314_ATAGAGAGTTATTCCT	8-1	8-1-1	87	15	non_it_7	10X_nuclei_v3_Broad
10x_nuclei_v3_macosko_pBICCNsMMrMOpRMiF008d190314_ATCCACCCAACCGCTG	8-2	8-2-1	87	15	non_it_7	10X_nuclei_v3_Broad
10x_nuclei_v3_macosko_pBICCNsMMrMOpRMiF008d190314_CAAGAGGGTCTACGAT	8-1	8-1-1	85	15	non_it_7	10X_nuclei_v3_Broad
10x_nuclei_v3_macosko_pBICCNsMMrMOpRMiF008d190314_CACATGACAACTGTGT	8-1	8-1-1	87	15	non_it_7	10X_nuclei_v3_Broad
10x_nuclei_v3_macosko_pBICCNsMMrMOpRMiF008d190314_CAGGGCTCAATCAAGA	8-1	8-1-1	86	15	non_it_7	10X_nuclei_v3_Broad
10x_nuclei_v3_macosko_pBICCNsMMrMOpRMiF008d190314_CATACCCGTATGCAAA	8-2	8-2-1	87	15	non_it_7	10X_nuclei_v3_Broad
10x_nuclei_v3_macosko_pBICCNsMMrMOpRMiF008d190314_CCACCATTCCATTGGA	8-2	8-2-1	87	15	non_it_7	10X_nuclei_v3_Broad
10x_nuclei_v3_macosko_pBICCNsMMrMOpRMiF008d190314_CCCGGAAGTTGCATGT	8-1	8-1-1	87	15	non_it_7	10X_nuclei_v3_Broad
10x_nuclei_v3_macosko_pBICCNsMMrMOpRMiF008d190314_CCCTAACTCTCCGAGG	8-1	8-1-2	85	15	non_it_7	10X_nuclei_v3_Broad
10x_nuclei_v3_macosko_pBICCNsMMrMOpRMiF008d190314_CTGAGCGCAACAGAGC	8-1	8-1-1	87	15	non_it_7	10X_nuclei_v3_Broad
10x_nuclei_v3_macosko_pBICCNsMMrMOpRMiF008d190314_GAACGTTCAGAGGCAT	8-2	8-2-1	87	15	non_it_7	10X_nuclei_v3_Broad
10x_nuclei_v3_macosko_pBICCNsMMrMOpRMiF008d190314_GGTAACTTCGCACTCT	8-2	8-2-1	87	15	non_it_7	10X_nuclei_v3_Broad
10x_nuclei_v3_macosko_pBICCNsMMrMOpRMiF008d190314_GTTGAACCAACCGCCA	8-1	8-1-1	87	15	non_it_7	10X_nuclei_v3_Broad
10x_nuclei_v3_macosko_pBICCNsMMrMOpRMiF008d190314_TACCGGGAGCTAGAGC	8-2	8-2-1	87	15	non_it_7	10X_nuclei_v3_Broad
10x_nuclei_v3_macosko_pBICCNsMMrMOpRMiF008d190314_TACTGCCAGCTGAAGC	8-1	8-1-1	86	15	non_it_7	10X_nuclei_v3_Broad
10x_nuclei_v3_macosko_pBICCNsMMrMOpRMiF008d190314_TCAAGACGTAAGTTAG	8-2	8-2-1	87	15	non_it_7	10X_nuclei_v3_Broad
10x_nuclei_v3_macosko_pBICCNsMMrMOpRMiF008d190314_TCGCAGGGTGCGACAA	8-2	8-2-1	87	15	non_it_7	10X_nuclei_v3_Broad
10x_nuclei_v3_macosko_pBICCNsMMrMOpRMiF008d190314_TGACAGTTCGGCTGGT	8-2	8-2-1	87	15	non_it_7	10X_nuclei_v3_Broad
10x_nuclei_v3_macosko_pBICCNsMMrMOpRMiF008d190314_TGTGCGGTCAAGCTGT	8-2	8-2-1	87	15	non_it_7	10X_nuclei_v3_Broad
10x_nuclei_v3_macosko_pBICCNsMMrMOpRMiF008d190314_TTACCGCAGTTCCTGA	8-2	8-2-1	87	15	non_it_7	10X_nuclei_v3_Broad
10x_nuclei_v3_macosko_pBICCNsMMrMOpRMiF008d190314_TTGCGTCTCTTAGCTT	8-2	8-2-1	87	15	non_it_7	10X_nuclei_v3_Broad
10x_nuclei_v3_macosko_pBICCNsMMrMOpRPiF008d190314_AATGGCTAGGCTTTCA	8-2	8-2-1	87	15	non_it_7	10X_nuclei_v3_Broad
10x_nuclei_v3_macosko_pBICCNsMMrMOpRPiF008d190314_ACATCGACACGCTATA	8-2	8-2-1	87	15	non_it_7	10X_nuclei_v3_Broad
10x_nuclei_v3_macosko_pBICCNsMMrMOpRPiF008d190314_ACCAAACTCCTAGCTC	8-1	8-1-1	87	15	non_it_7	10X_nuclei_v3_Broad
10x_nuclei_v3_macosko_pBICCNsMMrMOpRPiF008d190314_AGTTCGACACGGCCAT	8-1	8-1-1	87	15	non_it_7	10X_nuclei_v3_Broad
10x_nuclei_v3_macosko_pBICCNsMMrMOpRPiF008d190314_GAGTTGTAGTATGGAT	8-2	8-2-1	87	15	non_it_7	10X_nuclei_v3_Broad
10x_nuclei_v3_macosko_pBICCNsMMrMOpRPiF008d190314_GATGTTGGTGGAGGTT	8-2	8-2-1	87	15	non_it_7	10X_nuclei_v3_Broad
10x_nuclei_v3_macosko_pBICCNsMMrMOpRPiF008d190314_GATTCGAAGGTAACTA	8-2	8-2-1	87	15	non_it_7	10X_nuclei_v3_Broad
10x_nuclei_v3_macosko_pBICCNsMMrMOpRPiF008d190314_GGAGCAACAAGCGAAC	8-1	8-1-1	85	15	non_it_7	10X_nuclei_v3_Broad
10x_nuclei_v3_macosko_pBICCNsMMrMOpRPiF008d190314_GGGCTCAAGATCCAAA	8-2	8-2-1	87	15	non_it_7	10X_nuclei_v3_Broad
10x_nuclei_v3_macosko_pBICCNsMMrMOpRPiF008d190314_GTCTTTAGTATGTCAC	8-1	8-1-1	87	15	non_it_7	10X_nuclei_v3_Broad
10x_nuclei_v3_macosko_pBICCNsMMrMOpRPiF008d190314_GTTGCTCGTTCCAAAC	8-1	8-1-1	87	15	non_it_7	10X_nuclei_v3_Broad
10x_nuclei_v3_macosko_pBICCNsMMrMOpRPiF008d190314_TCAAGCAGTACTGTTG	8-1	8-1-1	87	15	non_it_7	10X_nuclei_v3_Broad
10x_nuclei_v3_macosko_pBICCNsMMrMOpRMiF004d190318_CAGCGTGAGGACGCAT	8-2	8-2-1	87	15	non_it_7	10X_nuclei_v3_Broad
10x_nuclei_v3_macosko_pBICCNsMMrMOpRMiF004d190318_CAGGTATCATCCGGTG	8-2	8-2-1	87	15	non_it_7	10X_nuclei_v3_Broad
10x_nuclei_v3_macosko_pBICCNsMMrMOpRMiF004d190318_CCTCCTCGTGGGCTTC	8-1	8-1-2	87	15	non_it_7	10X_nuclei_v3_Broad
10x_nuclei_v3_macosko_pBICCNsMMrMOpRMiF004d190318_GACCCTTAGGTTGACG	8-2	8-2-1	87	15	non_it_7	10X_nuclei_v3_Broad
10x_nuclei_v3_macosko_pBICCNsMMrMOpRMiF004d190318_GGACGTCGTCCTCCTA	8-2	8-2-1	87	15	non_it_7	10X_nuclei_v3_Broad
10x_nuclei_v3_macosko_pBICCNsMMrMOpRMiF004d190318_GTAAGTCTCTGGGAGA	8-1	8-1-1	87	15	non_it_7	10X_nuclei_v3_Broad
10x_nuclei_v3_macosko_pBICCNsMMrMOpRMiF004d190318_GTCATCCAGAACTTCC	8-2	8-2-1	87	15	non_it_7	10X_nuclei_v3_Broad
10x_nuclei_v3_macosko_pBICCNsMMrMOpRMiF004d190318_GTGCACGAGCTCTATG	8-2	8-2-1	87	15	non_it_7	10X_nuclei_v3_Broad
10x_nuclei_v3_macosko_pBICCNsMMrMOpRMiF004d190318_TAGGAGGAGATGGCAC	8-1	8-1-2	87	15	non_it_7	10X_nuclei_v3_Broad
10x_nuclei_v3_macosko_pBICCNsMMrMOpRMiF004d190318_TATCTGTCAGTGGCTC	8-1	8-1-1	86	15	non_it_7	10X_nuclei_v3_Broad
10x_nuclei_v3_macosko_pBICCNsMMrMOpRMiF004d190318_TTTCATGTCCCGAGAC	8-2	8-2-1	87	15	non_it_7	10X_nuclei_v3_Broad
10x_nuclei_v3_macosko_pBICCNsMMrMOpRPiF003d190318_ACCCAAACAGTCTGGC	8-2	8-2-1	87	15	non_it_7	10X_nuclei_v3_Broad
10x_nuclei_v3_macosko_pBICCNsMMrMOpRPiF003d190318_AGATGAAGTCAACATC	8-1	8-1-2	87	15	non_it_7	10X_nuclei_v3_Broad
10x_nuclei_v3_macosko_pBICCNsMMrMOpRPiF003d190318_AGTACTGGTCGACTGC	8-2	8-2-1	87	15	non_it_7	10X_nuclei_v3_Broad
10x_nuclei_v3_macosko_pBICCNsMMrMOpRPiF003d190318_ATCGCCTGTTTCAGAC	8-2	8-2-1	87	15	non_it_7	10X_nuclei_v3_Broad
10x_nuclei_v3_macosko_pBICCNsMMrMOpRPiF003d190318_CGAGGCTAGCGTCTCG	8-1	8-1-1	87	15	non_it_7	10X_nuclei_v3_Broad
10x_nuclei_v3_macosko_pBICCNsMMrMOpRPiF003d190318_CTCATCGCAAGTCCCG	8-1	8-1-1	87	15	non_it_7	10X_nuclei_v3_Broad
10x_nuclei_v3_macosko_pBICCNsMMrMOpRPiF003d190318_GCGAGAACATATAGCC	8-2	8-2-1	87	15	non_it_7	10X_nuclei_v3_Broad
10x_nuclei_v3_macosko_pBICCNsMMrMOpRPiF003d190318_GGATCTAAGGCCTTGC	8-1	8-1-1	86	15	non_it_7	10X_nuclei_v3_Broad
10x_nuclei_v3_macosko_pBICCNsMMrMOpRPiF003d190318_GGGTAGACATCTAACG	8-2	8-2-1	87	15	non_it_7	10X_nuclei_v3_Broad
10x_nuclei_v3_macosko_pBICCNsMMrMOpRPiF003d190318_TAGACTGGTGACCGTC	8-2	8-2-1	87	15	non_it_7	10X_nuclei_v3_Broad
10x_nuclei_v3_macosko_pBICCNsMMrMOpRPiF003d190318_TATACCTGTCCCACGA	8-1	8-1-1	86	15	non_it_7	10X_nuclei_v3_Broad
10x_nuclei_v3_macosko_pBICCNsMMrMOpRPiF003d190318_TCATTCACACGTTCGG	8-2	8-2-1	87	15	non_it_7	10X_nuclei_v3_Broad
10x_nuclei_v3_macosko_pBICCNsMMrMOpRPiF003d190318_TCTATACTCGTGCAGC	8-2	8-2-1	87	15	non_it_7	10X_nuclei_v3_Broad
10x_nuclei_v3_macosko_pBICCNsMMrMOpRPiF003d190318_TTATTGCTCCCAGCGA	8-2	8-2-1	87	15	non_it_7	10X_nuclei_v3_Broad
10x_nuclei_v3_macosko_pBICCNsMMrMOpRMiF006d190314_CTCCATGGTCTGATAC	8-1	8-1-1	87	15	non_it_7	10X_nuclei_v3_Broad
10x_nuclei_v3_macosko_pBICCNsMMrMOpRMiF006d190314_CTTGAGACAAGGGTCA	8-2	8-2-1	87	15	non_it_7	10X_nuclei_v3_Broad
10x_nuclei_v3_macosko_pBICCNsMMrMOpRMiF006d190314_GTCCTCAAGACATCAA	8-2	8-2-1	87	15	non_it_7	10X_nuclei_v3_Broad
10x_nuclei_v3_macosko_pBICCNsMMrMOpRMiF006d190314_TACACCCGTGAGCCAA	8-2	8-2-1	87	15	non_it_7	10X_nuclei_v3_Broad
10x_nuclei_v3_macosko_pBICCNsMMrMOpRMiF006d190314_TACGCTCTCGAATCCA	8-2	8-2-1	87	15	non_it_7	10X_nuclei_v3_Broad
10x_nuclei_v3_macosko_pBICCNsMMrMOpRMiF006d190314_TCAAGACCACTCCGGA	8-1	8-1-1	86	15	non_it_7	10X_nuclei_v3_Broad
10x_nuclei_v3_macosko_pBICCNsMMrMOpRMiF006d190314_TCATATCCACGTTCGG	8-2	8-2-1	87	15	non_it_7	10X_nuclei_v3_Broad
10x_nuclei_v3_macosko_pBICCNsMMrMOpRMiF006d190314_TCATGCCAGATTACCC	8-1	8-1-2	87	15	non_it_7	10X_nuclei_v3_Broad
10x_nuclei_v3_macosko_pBICCNsMMrMOpRMiF006d190314_TCATTGTGTCTGATCA	8-2	8-2-1	87	15	non_it_7	10X_nuclei_v3_Broad
10x_nuclei_v3_macosko_pBICCNsMMrMOpRMiF006d190314_TCTAACTGTGGAAATT	8-1	8-1-1	86	15	non_it_7	10X_nuclei_v3_Broad
10x_nuclei_v3_macosko_pBICCNsMMrMOpRMiF006d190314_TTATTGCGTTACACAC	8-2	8-2-1	87	15	non_it_7	10X_nuclei_v3_Broad
10x_nuclei_v3_macosko_pBICCNsMMrMOpRMiF003d190318_AGACAGGCACGTACTA	8-1	8-1-1	87	15	non_it_7	10X_nuclei_v3_Broad
10x_nuclei_v3_macosko_pBICCNsMMrMOpRMiF003d190318_CATGGATGTAGCGTTT	8-2	8-2-1	87	15	non_it_7	10X_nuclei_v3_Broad
10x_nuclei_v3_macosko_pBICCNsMMrMOpRMiF003d190318_GACTATGTCCTGTAGA	8-2	8-2-1	86	15	non_it_7	10X_nuclei_v3_Broad
10x_nuclei_v3_macosko_pBICCNsMMrMOpRMiF003d190318_GATCAGTTCAGCGCGT	8-2	8-2-1	87	15	non_it_7	10X_nuclei_v3_Broad
10x_nuclei_v3_macosko_pBICCNsMMrMOpRMiF003d190318_GCATCGGGTTCCACAA	8-1	8-1-1	87	15	non_it_7	10X_nuclei_v3_Broad
10x_nuclei_v3_macosko_pBICCNsMMrMOpRMiF003d190318_GTTGTCCGTTCAGGTT	8-2	8-2-1	87	15	non_it_7	10X_nuclei_v3_Broad
10x_nuclei_v3_macosko_pBICCNsMMrMOpRMiF003d190318_TCCTTCTAGCTTCATG	8-1	8-1-1	87	15	non_it_7	10X_nuclei_v3_Broad
10x_nuclei_v3_macosko_pBICCNsMMrMOpRMiF003d190318_TTACGCCTCAGTGTTG	8-2	8-2-1	87	15	non_it_7	10X_nuclei_v3_Broad
10x_nuclei_v3_macosko_pBICCNsMMrMOpRAiF005d190318_AGCCAGCCAACCGCTG	8-1	8-1-1	87	15	non_it_7	10X_nuclei_v3_Broad
10x_nuclei_v3_macosko_pBICCNsMMrMOpRAiF005d190318_GGTCTGGTCTCTCTTC	8-2	8-2-1	87	15	non_it_7	10X_nuclei_v3_Broad
10x_nuclei_v3_macosko_pBICCNsMMrMOpRAiF005d190318_TACCGGGAGTTCTCTT	8-1	8-1-2	87	15	non_it_7	10X_nuclei_v3_Broad
10x_nuclei_v3_macosko_pBICCNsMMrMOpRMiF005d190318_ATCCACCCATTCGATG	8-2	8-2-1	87	15	non_it_7	10X_nuclei_v3_Broad
10x_nuclei_v3_macosko_pBICCNsMMrMOpRMiF005d190318_TTCCTTCTCGTCACCT	8-2	8-2-1	87	15	non_it_7	10X_nuclei_v3_Broad
10x_nuclei_v3_macosko_pBICCNsMMrMOpRPiF004d190314_AAGAACAGTACCGGCT	8-2	8-2-1	87	15	non_it_7	10X_nuclei_v3_Broad
10x_nuclei_v3_macosko_pBICCNsMMrMOpRPiF004d190314_CAGCCAGAGGCTATCT	8-2	8-2-1	87	15	non_it_7	10X_nuclei_v3_Broad
10x_nuclei_v3_macosko_pBICCNsMMrMOpRPiF004d190314_CCATCACAGACGTCGA	8-2	8-2-1	87	15	non_it_7	10X_nuclei_v3_Broad
10x_nuclei_v3_macosko_pBICCNsMMrMOpRPiF004d190314_CCTCTCCTCTACGCGG	8-2	8-2-1	87	15	non_it_7	10X_nuclei_v3_Broad
10x_nuclei_v3_macosko_pBICCNsMMrMOpRPiF004d190314_TACTTACGTATGAGCG	8-1	8-1-2	87	15	non_it_7	10X_nuclei_v3_Broad
10x_nuclei_v3_macosko_pBICCNsMMrMOpRPiF007d190314_ATCTTCAAGTGCGTCC	8-2	8-2-1	87	15	non_it_7	10X_nuclei_v3_Broad
10x_nuclei_v3_macosko_pBICCNsMMrMOpRPiF007d190314_CTTAGGAAGGATTTGA	8-2	8-2-1	87	15	non_it_7	10X_nuclei_v3_Broad
10x_nuclei_v3_macosko_pBICCNsMMrMOpRPiF007d190314_TACCGGGAGCAGCAGT	8-1	8-1-2	87	15	non_it_7	10X_nuclei_v3_Broad
10x_nuclei_v3_macosko_pBICCNsMMrMOpRPiF006d190314_AACCTGAAGGGTGGGA	8-2	8-2-1	87	15	non_it_7	10X_nuclei_v3_Broad
10x_nuclei_v3_macosko_pBICCNsMMrMOpRPiF006d190314_AATGAAGGTTGCATCA	8-2	8-2-1	87	15	non_it_7	10X_nuclei_v3_Broad
10x_nuclei_v3_macosko_pBICCNsMMrMOpRPiF006d190314_AGTACCACATTGCTTT	8-2	8-2-1	87	15	non_it_7	10X_nuclei_v3_Broad
10x_nuclei_v3_macosko_pBICCNsMMrMOpRPiF006d190314_ATTCTACAGGATGAGA	8-2	8-2-1	87	15	non_it_7	10X_nuclei_v3_Broad
10x_nuclei_v3_macosko_pBICCNsMMrMOpRPiF006d190314_CTGTACCCAGCAGGAT	8-2	8-2-1	87	15	non_it_7	10X_nuclei_v3_Broad
10x_nuclei_v3_macosko_pBICCNsMMrMOpRPiF006d190314_GAGGCCTCAATTAGGA	8-1	8-1-1	87	15	non_it_7	10X_nuclei_v3_Broad
10x_nuclei_v3_macosko_pBICCNsMMrMOpRPiF006d190314_GGCGTCAAGACGTCGA	8-2	8-2-1	87	15	non_it_7	10X_nuclei_v3_Broad
10x_nuclei_v3_macosko_pBICCNsMMrMOpRPiF006d190314_TGAACGTTCCACTTTA	8-2	8-2-1	87	15	non_it_7	10X_nuclei_v3_Broad
10x_nuclei_v3_macosko_pBICCNsMMrMOpRPiF006d190314_TGTGAGTTCTGTGCAA	8-1	8-1-1	86	15	non_it_7	10X_nuclei_v3_Broad
10x_nuclei_v3_macosko_pBICCNsMMrMOpRPiF005d190318_CAGCAGCAGTCACACT	8-2	8-2-1	87	15	non_it_7	10X_nuclei_v3_Broad
10x_nuclei_v3_macosko_pBICCNsMMrMOpRPiF005d190318_CTCCATGTCCTTATGT	8-1	8-1-1	87	15	non_it_7	10X_nuclei_v3_Broad
10x_nuclei_v3_macosko_pBICCNsMMrMOpRPiF005d190318_TGGATGTAGAGATCGC	8-2	8-2-1	87	15	non_it_7	10X_nuclei_v3_Broad
10x_nuclei_v3_macosko_pBICCNsMMrMOpRMiM003d190318_ATCACTTCATAGACTC	10-1	10-1-1	28	20	mge_11	10X_nuclei_v3_Broad
10x_nuclei_v3_macosko_pBICCNsMMrMOpRMiM003d190318_ATCCCTGTCTGCCCTA	10-1	10-1-1	28	20	mge_11	10X_nuclei_v3_Broad
10x_nuclei_v3_macosko_pBICCNsMMrMOpRMiM003d190318_ATGTCCCGTAGAGTTA	10-1	10-1-1	28	20	mge_11	10X_nuclei_v3_Broad
10x_nuclei_v3_macosko_pBICCNsMMrMOpRMiM003d190318_CAGCAATAGTCGTCTA	10-1	10-1-1	28	20	mge_11	10X_nuclei_v3_Broad
10x_nuclei_v3_macosko_pBICCNsMMrMOpRMiM003d190318_CAGCACGCACAATGTC	10-1	10-1-1	28	20	mge_11	10X_nuclei_v3_Broad
10x_nuclei_v3_macosko_pBICCNsMMrMOpRMiM003d190318_CTTCGGTGTTCGTTCC	10-1	10-1-1	28	20	mge_11	10X_nuclei_v3_Broad
10x_nuclei_v3_macosko_pBICCNsMMrMOpRMiM003d190318_TGAGGTTCAAGTGTCT	10-1	10-1-1	28	20	mge_11	10X_nuclei_v3_Broad
10x_nuclei_v3_macosko_pBICCNsMMrMOpRPiM002d190320_ATCCGTCAGCAACTCT	10-1	10-1-1	28	20	mge_11	10X_nuclei_v3_Broad
10x_nuclei_v3_macosko_pBICCNsMMrMOpRPiM002d190320_CAGATACTCTACTATC	10-1	10-1-1	28	20	mge_11	10X_nuclei_v3_Broad
10x_nuclei_v3_macosko_pBICCNsMMrMOpRPiM002d190320_CCGAACGAGCGTTGTT	10-1	10-1-1	28	20	mge_11	10X_nuclei_v3_Broad
10x_nuclei_v3_macosko_pBICCNsMMrMOpRPiM002d190320_CCGCAAGTCGGTATGT	10-1	10-1-1	28	20	mge_11	10X_nuclei_v3_Broad
10x_nuclei_v3_macosko_pBICCNsMMrMOpRPiM002d190320_TCATTTGAGACTTAAG	10-1	10-1-1	28	20	mge_11	10X_nuclei_v3_Broad
10x_nuclei_v3_macosko_pBICCNsMMrMOpRPiM008d190320_AGTGACTGTACTCCCT	10-1	10-1-1	28	20	mge_11	10X_nuclei_v3_Broad
10x_nuclei_v3_macosko_pBICCNsMMrMOpRPiM008d190320_ATCACTTAGGCCTAAG	10-1	10-1-1	28	20	mge_11	10X_nuclei_v3_Broad
10x_nuclei_v3_macosko_pBICCNsMMrMOpRPiM008d190320_ATCGGATCATAGGTTC	10-1	10-1-1	28	20	mge_11	10X_nuclei_v3_Broad
10x_nuclei_v3_macosko_pBICCNsMMrMOpRPiM008d190320_ATGCGATAGCGACCCT	10-1	10-1-1	28	20	mge_11	10X_nuclei_v3_Broad
10x_nuclei_v3_macosko_pBICCNsMMrMOpRPiM008d190320_CATTCTAAGCTGACAG	10-1	10-1-1	28	20	mge_11	10X_nuclei_v3_Broad
10x_nuclei_v3_macosko_pBICCNsMMrMOpRMiM007d190320_CATAGACTCTGTGTGA	10-1	10-1-1	28	20	mge_11	10X_nuclei_v3_Broad
10x_nuclei_v3_macosko_pBICCNsMMrMOpRMiM007d190320_CGGGCATTCTGGCCGA	10-1	10-1-1	39	20	mge_11	10X_nuclei_v3_Broad
10x_nuclei_v3_macosko_pBICCNsMMrMOpRMiM007d190320_CTCATGCCAGCACAAG	10-1	10-1-1	28	20	mge_11	10X_nuclei_v3_Broad
10x_nuclei_v3_macosko_pBICCNsMMrMOpRMiM007d190320_TCAATCTGTAGTGGCA	10-1	10-1-1	28	20	mge_11	10X_nuclei_v3_Broad
10x_nuclei_v3_macosko_pBICCNsMMrMOpRMiM004d190318_AACCAACGTCTGTCCT	10-1	10-1-1	28	20	mge_11	10X_nuclei_v3_Broad
10x_nuclei_v3_macosko_pBICCNsMMrMOpRMiM004d190318_AGGCATTCATTACTCT	10-1	10-1-1	28	20	mge_11	10X_nuclei_v3_Broad
10x_nuclei_v3_macosko_pBICCNsMMrMOpRMiM004d190318_CAAGGGAGTAAGTTGA	10-1	10-1-1	28	20	mge_11	10X_nuclei_v3_Broad
10x_nuclei_v3_macosko_pBICCNsMMrMOpRMiM004d190318_CTAAGTGAGCCTGCCA	10-1	10-1-1	28	20	mge_11	10X_nuclei_v3_Broad
10x_nuclei_v3_macosko_pBICCNsMMrMOpRMiM004d190318_GCCGATGCAGCCCACA	10-1	10-1-1	28	20	mge_11	10X_nuclei_v3_Broad
10x_nuclei_v3_macosko_pBICCNsMMrMOpRMiM004d190318_GTCGTTCCATGGTGGA	10-1	10-1-1	28	20	mge_11	10X_nuclei_v3_Broad
10x_nuclei_v3_macosko_pBICCNsMMrMOpRMiM004d190318_TCGCACTGTTCGGCTG	10-1	10-1-1	28	20	mge_11	10X_nuclei_v3_Broad
10x_nuclei_v3_macosko_pBICCNsMMrMOpRAiM002d190320_AATTCCTTCGTGCATA	10-1	10-1-1	28	20	mge_11	10X_nuclei_v3_Broad
10x_nuclei_v3_macosko_pBICCNsMMrMOpRAiM002d190320_CATTGCCTCACCCTGT	10-1	10-1-1	28	20	mge_11	10X_nuclei_v3_Broad
10x_nuclei_v3_macosko_pBICCNsMMrMOpRAiM002d190320_CGCATGGGTGTTCGTA	10-1	10-1-1	28	20	mge_11	10X_nuclei_v3_Broad
10x_nuclei_v3_macosko_pBICCNsMMrMOpRAiM002d190320_GCACGTGGTATCACCA	10-1	10-1-1	28	20	mge_11	10X_nuclei_v3_Broad
10x_nuclei_v3_macosko_pBICCNsMMrMOpRAiM002d190320_GCCGTGACAAGACCGA	10-1	10-1-1	28	20	mge_11	10X_nuclei_v3_Broad
10x_nuclei_v3_macosko_pBICCNsMMrMOpRAiM002d190320_TGGAACTCAGCAGGAT	10-1	10-1-1	28	20	mge_11	10X_nuclei_v3_Broad
10x_nuclei_v3_macosko_pBICCNsMMrMOpRMiM002d190320_AAAGTGAAGTCGCTAT	10-1	10-1-1	28	20	mge_11	10X_nuclei_v3_Broad
10x_nuclei_v3_macosko_pBICCNsMMrMOpRMiM002d190320_ACAACCAGTTGTCAGT	10-1	10-1-1	28	20	mge_11	10X_nuclei_v3_Broad
10x_nuclei_v3_macosko_pBICCNsMMrMOpRMiM002d190320_AGTGATCAGCTGAAGC	10-1	10-1-1	28	20	mge_11	10X_nuclei_v3_Broad
10x_nuclei_v3_macosko_pBICCNsMMrMOpRMiM002d190320_ATCACAGGTATTAAGG	10-1	10-1-1	28	20	mge_11	10X_nuclei_v3_Broad
10x_nuclei_v3_macosko_pBICCNsMMrMOpRMiM002d190320_GAGGCAAGTCGGCCTA	10-1	10-1-1	28	20	mge_11	10X_nuclei_v3_Broad
10x_nuclei_v3_macosko_pBICCNsMMrMOpRAiM007d190320_TCCCACAGTGACAACG	10-1	10-1-1	28	20	mge_11	10X_nuclei_v3_Broad
10x_nuclei_v3_macosko_pBICCNsMMrMOpRPiM007d190320_CTTCCGAAGAACGTGC	10-1	10-1-1	28	20	mge_11	10X_nuclei_v3_Broad
10x_nuclei_v3_macosko_pBICCNsMMrMOpRAiM008d190320_AATGGCTGTGTGTCGC	10-1	10-1-1	28	20	mge_11	10X_nuclei_v3_Broad
10x_nuclei_v3_macosko_pBICCNsMMrMOpRAiM008d190320_ACCATTTGTCCACTTC	10-1	10-1-1	28	20	mge_11	10X_nuclei_v3_Broad
10x_nuclei_v3_macosko_pBICCNsMMrMOpRAiM008d190320_CGTAAGTCAGTTCCAA	10-1	10-1-1	28	20	mge_11	10X_nuclei_v3_Broad
10x_nuclei_v3_macosko_pBICCNsMMrMOpRAiM008d190320_GCTGGGTAGCTCCATA	10-1	10-1-1	28	20	mge_11	10X_nuclei_v3_Broad
10x_nuclei_v3_macosko_pBICCNsMMrMOpRAiM008d190320_GTCGTAAGTTTGAACC	10-1	10-1-1	28	20	mge_11	10X_nuclei_v3_Broad
10x_nuclei_v3_macosko_pBICCNsMMrMOpRAiM008d190320_TCCCAGTGTCCACAGC	10-1	10-1-1	28	20	mge_11	10X_nuclei_v3_Broad
10x_nuclei_v3_macosko_pBICCNsMMrMOpRAiM008d190320_TGGTTAGCACGTAGTT	10-1	10-1-1	28	20	mge_11	10X_nuclei_v3_Broad
10x_nuclei_v3_macosko_pBICCNsMMrMOpRAiM008d190320_TGTACAGGTAAGCGGT	10-1	10-1-1	28	20	mge_11	10X_nuclei_v3_Broad
10x_nuclei_v3_macosko_pBICCNsMMrMOpRMiM008d190320_AACCAACAGTCGTTAC	10-1	10-1-1	28	20	mge_13	10X_nuclei_v3_Broad
10x_nuclei_v3_macosko_pBICCNsMMrMOpRMiM008d190320_ATACCGAAGCTGAAAT	10-1	10-1-1	28	20	mge_11	10X_nuclei_v3_Broad
10x_nuclei_v3_macosko_pBICCNsMMrMOpRMiM008d190320_ATGGATCGTTTCCATT	10-1	10-1-1	28	20	mge_11	10X_nuclei_v3_Broad
10x_nuclei_v3_macosko_pBICCNsMMrMOpRMiM008d190320_CCGCAAGAGAACAGGA	10-1	10-1-1	28	20	mge_11	10X_nuclei_v3_Broad
10x_nuclei_v3_macosko_pBICCNsMMrMOpRMiM008d190320_CCTTCAGGTACTCGCG	10-1	10-1-1	28	20	mge_11	10X_nuclei_v3_Broad
10x_nuclei_v3_macosko_pBICCNsMMrMOpRMiM008d190320_GAGTGAGTCGCATAGT	10-1	10-1-1	28	20	mge_11	10X_nuclei_v3_Broad
10x_nuclei_v3_macosko_pBICCNsMMrMOpRMiM008d190320_GTCCACTTCCTATGGA	10-1	10-1-1	28	20	mge_11	10X_nuclei_v3_Broad
10x_nuclei_v3_macosko_pBICCNsMMrMOpRMiM008d190320_TCCTTTCGTCAAGGCA	10-1	10-1-1	28	20	mge_11	10X_nuclei_v3_Broad
10x_nuclei_v3_macosko_pBICCNsMMrMOpRMiM008d190320_TCTACCGGTAAGATTG	10-1	10-1-1	28	20	mge_11	10X_nuclei_v3_Broad
10x_nuclei_v3_macosko_pBICCNsMMrMOpRMiM008d190320_TGCATGACATCTGTTT	10-1	10-1-1	28	20	mge_11	10X_nuclei_v3_Broad
10x_nuclei_v3_macosko_pBICCNsMMrMOpRMiM008d190320_TGCTCCATCAAGTAAG	10-1	10-1-1	28	20	mge_11	10X_nuclei_v3_Broad
10x_nuclei_v3_macosko_pBICCNsMMrMOpRMiM008d190320_TGCTTCGAGTTCCAGT	10-1	10-1-1	28	20	mge_11	10X_nuclei_v3_Broad
10x_nuclei_v3_macosko_pBICCNsMMrMOpRMiM008d190320_TGGAGAGTCTTCCCAG	10-1	10-1-1	28	20	mge_11	10X_nuclei_v3_Broad
10x_nuclei_v3_macosko_pBICCNsMMrMOpRMiM008d190320_TTCCAATTCCATGCAA	10-1	10-1-1	28	20	mge_11	10X_nuclei_v3_Broad
10x_nuclei_v3_macosko_pBICCNsMMrMOpRMiM008d190320_TTCTAACCACCGTGCA	10-1	10-1-1	28	20	mge_11	10X_nuclei_v3_Broad
10x_nuclei_v3_macosko_pBICCNsMMrMOpRPiM004d190318_GCCATTCAGTTGTACC	10-1	10-1-1	28	20	mge_11	10X_nuclei_v3_Broad
10x_nuclei_v3_macosko_pBICCNsMMrMOpRPiM004d190318_GGTAACTGTGTAACGG	10-1	10-1-1	28	20	mge_11	10X_nuclei_v3_Broad
10x_nuclei_v3_macosko_pBICCNsMMrMOpRPiM004d190318_GTCTGTCAGGTCACCC	10-1	10-1-1	28	20	mge_11	10X_nuclei_v3_Broad
10x_nuclei_v3_macosko_pBICCNsMMrMOpRAiM003d190318_GTGACGCCAACGACTT	10-1	10-1-1	28	20	mge_11	10X_nuclei_v3_Broad
10x_nuclei_v3_macosko_pBICCNsMMrMOpRAiM003d190318_TCGTGCTGTAAGCTCT	10-1	10-1-1	28	20	mge_11	10X_nuclei_v3_Broad
10x_nuclei_v3_macosko_pBICCNsMMrMOpRAiM003d190318_TTCCGTGTCTTCCGTG	10-1	10-1-1	28	20	mge_11	10X_nuclei_v3_Broad
10x_nuclei_v3_macosko_pBICCNsMMrMOpRPiM003d190318_ATTACCTAGTAATACG	10-1	10-1-1	28	20	mge_11	10X_nuclei_v3_Broad
10x_nuclei_v3_macosko_pBICCNsMMrMOpRPiM003d190318_CCGGACAGTTTGAACC	10-1	10-1-1	28	20	mge_11	10X_nuclei_v3_Broad
10x_nuclei_v3_macosko_pBICCNsMMrMOpRPiM003d190318_CCTCCTCAGTAGCTCT	10-1	10-1-1	28	20	mge_11	10X_nuclei_v3_Broad
10x_nuclei_v3_macosko_pBICCNsMMrMOpRPiM003d190318_GTTCCGTTCAAGGTGG	10-1	10-1-1	28	20	mge_11	10X_nuclei_v3_Broad
10x_nuclei_v3_macosko_pBICCNsMMrMOpRPiM003d190318_TCATATCCAATCTCTT	10-1	10-1-1	28	20	mge_11	10X_nuclei_v3_Broad
10x_nuclei_v3_macosko_pBICCNsMMrMOpRPiM003d190318_TCGTGCTAGACGGAAA	10-1	10-1-1	28	20	mge_11	10X_nuclei_v3_Broad
10x_nuclei_v3_macosko_pBICCNsMMrMOpRMiM006d190320_CACGTTCAGACGGTCA	10-1	10-1-1	28	20	mge_11	10X_nuclei_v3_Broad
10x_nuclei_v3_macosko_pBICCNsMMrMOpRMiM006d190320_TAGGTACGTGATGAAT	10-1	10-1-1	28	20	mge_11	10X_nuclei_v3_Broad
10x_nuclei_v3_macosko_pBICCNsMMrMOpRAiF007d190314_AGGACTTCATGGGTTT	10-1	10-1-1	28	20	mge_11	10X_nuclei_v3_Broad
10x_nuclei_v3_macosko_pBICCNsMMrMOpRAiF007d190314_ATCAGGTCAAGGATGC	10-1	10-1-1	28	20	mge_11	10X_nuclei_v3_Broad
10x_nuclei_v3_macosko_pBICCNsMMrMOpRAiF007d190314_CAGGTATAGGTAGGCT	10-1	10-1-1	28	20	mge_11	10X_nuclei_v3_Broad
10x_nuclei_v3_macosko_pBICCNsMMrMOpRAiF007d190314_CCATCACCAGCGTGCT	10-1	10-1-1	28	20	mge_11	10X_nuclei_v3_Broad
10x_nuclei_v3_macosko_pBICCNsMMrMOpRAiF007d190314_CTAACCCGTGAAGCGT	10-1	10-1-1	28	20	mge_11	10X_nuclei_v3_Broad
10x_nuclei_v3_macosko_pBICCNsMMrMOpRAiF007d190314_GTCATCCAGACTGGGT	10-1	10-1-1	28	20	mge_11	10X_nuclei_v3_Broad
10x_nuclei_v3_macosko_pBICCNsMMrMOpRAiF007d190314_TCGACGGCATTAAGCC	10-1	10-1-1	28	20	mge_11	10X_nuclei_v3_Broad
10x_nuclei_v3_macosko_pBICCNsMMrMOpRMiF008d190314_ACTTAGGAGCGGGTTA	10-1	10-1-1	28	20	mge_11	10X_nuclei_v3_Broad
10x_nuclei_v3_macosko_pBICCNsMMrMOpRMiF008d190314_AGGAGGTTCCAAACCA	10-1	10-1-1	28	20	mge_11	10X_nuclei_v3_Broad
10x_nuclei_v3_macosko_pBICCNsMMrMOpRMiF008d190314_CCCTTAGCAACTCGAT	10-1	10-1-1	28	20	mge_11	10X_nuclei_v3_Broad
10x_nuclei_v3_macosko_pBICCNsMMrMOpRMiF008d190314_CGTGAATCAAGCACCC	10-1	10-1-1	28	20	mge_11	10X_nuclei_v3_Broad
10x_nuclei_v3_macosko_pBICCNsMMrMOpRMiF008d190314_CTGTCGTTCACTTGGA	10-1	10-1-1	28	20	mge_11	10X_nuclei_v3_Broad
10x_nuclei_v3_macosko_pBICCNsMMrMOpRMiF008d190314_GGTTAACGTACAGTCT	10-1	10-1-1	28	20	mge_11	10X_nuclei_v3_Broad
10x_nuclei_v3_macosko_pBICCNsMMrMOpRMiF008d190314_TTTCCTCTCTAAACGC	10-1	10-1-1	28	20	mge_11	10X_nuclei_v3_Broad
10x_nuclei_v3_macosko_pBICCNsMMrMOpRAiF008d190314_TTCTCTCTCCTAAACG	10-1	10-1-1	28	20	mge_11	10X_nuclei_v3_Broad
10x_nuclei_v3_macosko_pBICCNsMMrMOpRPiF008d190314_AAAGAACTCTGCCTCA	10-1	10-1-1	28	20	mge_11	10X_nuclei_v3_Broad
10x_nuclei_v3_macosko_pBICCNsMMrMOpRPiF008d190314_CGAGTGCAGTGTTCCA	10-1	10-1-1	28	20	mge_11	10X_nuclei_v3_Broad
10x_nuclei_v3_macosko_pBICCNsMMrMOpRPiF008d190314_CTCAACCTCTTGTTAC	10-1	10-1-1	28	20	mge_11	10X_nuclei_v3_Broad
10x_nuclei_v3_macosko_pBICCNsMMrMOpRPiF008d190314_CTCACTGCACGTCATA	10-1	10-1-1	28	20	mge_11	10X_nuclei_v3_Broad
10x_nuclei_v3_macosko_pBICCNsMMrMOpRPiF008d190314_GTGCAGCAGCATCAGG	10-1	10-1-1	28	20	mge_11	10X_nuclei_v3_Broad
10x_nuclei_v3_macosko_pBICCNsMMrMOpRPiF008d190314_GTTCCGTGTCCAATCA	10-1	10-1-1	28	20	mge_11	10X_nuclei_v3_Broad
10x_nuclei_v3_macosko_pBICCNsMMrMOpRPiF008d190314_GTTGTCCTCTCGTCGT	10-1	10-1-1	28	20	mge_11	10X_nuclei_v3_Broad
10x_nuclei_v3_macosko_pBICCNsMMrMOpRPiF008d190314_TACAGGTCACACGGTC	10-1	10-1-1	28	20	mge_11	10X_nuclei_v3_Broad
10x_nuclei_v3_macosko_pBICCNsMMrMOpRPiF008d190314_TCATGCCAGGTAGTAT	10-1	10-1-1	28	20	mge_11	10X_nuclei_v3_Broad
10x_nuclei_v3_macosko_pBICCNsMMrMOpRMiF004d190318_AAAGTCCTCAGACATC	10-1	10-1-1	28	20	mge_11	10X_nuclei_v3_Broad
10x_nuclei_v3_macosko_pBICCNsMMrMOpRMiF004d190318_AAGCGAGAGAAGCCAC	10-1	10-1-1	28	20	mge_11	10X_nuclei_v3_Broad
10x_nuclei_v3_macosko_pBICCNsMMrMOpRPiF003d190318_GAGACCCAGTGCACTT	10-1	10-1-1	28	20	mge_11	10X_nuclei_v3_Broad
10x_nuclei_v3_macosko_pBICCNsMMrMOpRPiF003d190318_GCACGTGGTAGGACCA	10-1	10-1-1	28	20	mge_11	10X_nuclei_v3_Broad
10x_nuclei_v3_macosko_pBICCNsMMrMOpRPiF003d190318_GTTAGTGTCAAGCCGC	10-1	10-1-1	28	20	mge_11	10X_nuclei_v3_Broad
10x_nuclei_v3_macosko_pBICCNsMMrMOpRPiF003d190318_TAAGCGTTCGGTGAAG	10-1	10-1-1	28	20	mge_11	10X_nuclei_v3_Broad
10x_nuclei_v3_macosko_pBICCNsMMrMOpRAiF004d190318_AGGTGTTGTCATGCAT	10-1	10-1-1	28	20	mge_11	10X_nuclei_v3_Broad
10x_nuclei_v3_macosko_pBICCNsMMrMOpRAiF004d190318_TCGGGACAGTAACCGG	10-1	10-1-1	28	20	mge_11	10X_nuclei_v3_Broad
10x_nuclei_v3_macosko_pBICCNsMMrMOpRMiF006d190314_ACAACCAGTACCCACG	10-1	10-1-1	28	20	mge_11	10X_nuclei_v3_Broad
10x_nuclei_v3_macosko_pBICCNsMMrMOpRMiF006d190314_AGTACTGAGACGATAT	10-1	10-1-1	28	20	mge_11	10X_nuclei_v3_Broad
10x_nuclei_v3_macosko_pBICCNsMMrMOpRMiF006d190314_ATCGGATGTTCTCTCG	10-1	10-1-1	28	20	mge_11	10X_nuclei_v3_Broad
10x_nuclei_v3_macosko_pBICCNsMMrMOpRMiF006d190314_CCGATGGAGAGCATCG	10-1	10-1-1	28	20	mge_11	10X_nuclei_v3_Broad
10x_nuclei_v3_macosko_pBICCNsMMrMOpRMiF006d190314_CTCAGTCGTCTCACAA	10-1	10-1-1	28	20	mge_11	10X_nuclei_v3_Broad
10x_nuclei_v3_macosko_pBICCNsMMrMOpRMiF006d190314_GAGTCATGTCTCACGG	10-1	10-1-1	28	20	mge_11	10X_nuclei_v3_Broad
10x_nuclei_v3_macosko_pBICCNsMMrMOpRMiF006d190314_GTTCGCTTCTCCAATT	10-1	10-1-1	28	20	mge_11	10X_nuclei_v3_Broad
10x_nuclei_v3_macosko_pBICCNsMMrMOpRMiF006d190314_TCGATTTCATTAAAGG	10-1	10-1-1	28	20	mge_11	10X_nuclei_v3_Broad
10x_nuclei_v3_macosko_pBICCNsMMrMOpRMiF006d190314_TCTAACTAGATGCTTC	10-1	10-1-1	28	20	mge_11	10X_nuclei_v3_Broad
10x_nuclei_v3_macosko_pBICCNsMMrMOpRMiF006d190314_TTACGTTCAACCAGAG	10-1	10-1-1	28	20	mge_11	10X_nuclei_v3_Broad
10x_nuclei_v3_macosko_pBICCNsMMrMOpRAiF003d190318_AAGCCATGTTAGGAGC	10-1	10-1-1	28	20	mge_11	10X_nuclei_v3_Broad
10x_nuclei_v3_macosko_pBICCNsMMrMOpRAiF003d190318_AGAGAGCCATCACAGT	10-1	10-1-1	28	20	mge_11	10X_nuclei_v3_Broad
10x_nuclei_v3_macosko_pBICCNsMMrMOpRAiF003d190318_ATTACCTAGACCAAGC	10-1	10-1-1	28	20	mge_11	10X_nuclei_v3_Broad
10x_nuclei_v3_macosko_pBICCNsMMrMOpRAiF003d190318_CATCGGGAGCATAGGC	10-1	10-1-1	28	20	mge_11	10X_nuclei_v3_Broad
10x_nuclei_v3_macosko_pBICCNsMMrMOpRAiF003d190318_CTCACTGGTAGTTACC	10-1	10-1-1	28	20	mge_11	10X_nuclei_v3_Broad
10x_nuclei_v3_macosko_pBICCNsMMrMOpRAiF003d190318_CTTCCGATCGATGCAT	10-1	10-1-1	28	20	mge_11	10X_nuclei_v3_Broad
10x_nuclei_v3_macosko_pBICCNsMMrMOpRAiF003d190318_GCCCGAAGTACATTGC	10-1	10-1-1	28	20	mge_11	10X_nuclei_v3_Broad
10x_nuclei_v3_macosko_pBICCNsMMrMOpRAiF003d190318_TCATTTGTCCGTGGCA	10-1	10-1-1	28	20	mge_11	10X_nuclei_v3_Broad
10x_nuclei_v3_macosko_pBICCNsMMrMOpRAiF003d190318_TGTCAGACACTTCCTG	10-1	10-1-1	28	20	mge_11	10X_nuclei_v3_Broad
10x_nuclei_v3_macosko_pBICCNsMMrMOpRAiF003d190318_TTGGGTACAGATGCGA	10-1	10-1-1	28	20	mge_11	10X_nuclei_v3_Broad
10x_nuclei_v3_macosko_pBICCNsMMrMOpRAiF003d190318_TTTGGTTTCCCGGTAG	10-1	10-1-1	28	20	mge_11	10X_nuclei_v3_Broad
10x_nuclei_v3_macosko_pBICCNsMMrMOpRMiF003d190318_CCCTAACGTGGTCCCA	10-1	10-1-1	28	20	mge_11	10X_nuclei_v3_Broad
10x_nuclei_v3_macosko_pBICCNsMMrMOpRMiF003d190318_TACACCCCAATACCTG	10-1	10-1-1	28	20	mge_11	10X_nuclei_v3_Broad
10x_nuclei_v3_macosko_pBICCNsMMrMOpRAiF005d190318_AAAGTCCAGCGTCAGA	10-1	10-1-1	28	20	mge_11	10X_nuclei_v3_Broad
10x_nuclei_v3_macosko_pBICCNsMMrMOpRAiF005d190318_AGTAGCTGTTACACAC	10-1	10-1-1	28	20	mge_11	10X_nuclei_v3_Broad
10x_nuclei_v3_macosko_pBICCNsMMrMOpRAiF005d190318_TAGGAGGAGGGATCGT	10-1	10-1-1	28	20	mge_11	10X_nuclei_v3_Broad
10x_nuclei_v3_macosko_pBICCNsMMrMOpRMiF005d190318_AATTTCCTCTCTTAAC	10-1	10-1-1	28	20	mge_11	10X_nuclei_v3_Broad
10x_nuclei_v3_macosko_pBICCNsMMrMOpRMiF005d190318_ACGGGTCAGCCGTAAG	10-1	10-1-1	28	20	mge_11	10X_nuclei_v3_Broad
10x_nuclei_v3_macosko_pBICCNsMMrMOpRMiF005d190318_CAGATCAAGGCATTTC	10-1	10-1-1	28	20	mge_11	10X_nuclei_v3_Broad
10x_nuclei_v3_macosko_pBICCNsMMrMOpRMiF005d190318_CTCAACCTCACCCTTG	10-1	10-1-1	28	20	mge_11	10X_nuclei_v3_Broad
10x_nuclei_v3_macosko_pBICCNsMMrMOpRMiF005d190318_CTCGAGGCACAACGTT	10-1	10-1-1	28	20	mge_11	10X_nuclei_v3_Broad
10x_nuclei_v3_macosko_pBICCNsMMrMOpRMiF005d190318_GAGATGGTCAGGTAAA	10-1	10-1-1	28	20	mge_11	10X_nuclei_v3_Broad
10x_nuclei_v3_macosko_pBICCNsMMrMOpRMiF005d190318_GCCATTCGTGTGGTCC	10-1	10-1-1	28	20	mge_11	10X_nuclei_v3_Broad
10x_nuclei_v3_macosko_pBICCNsMMrMOpRMiF005d190318_TGTCCTGGTATCGCAT	10-1	10-1-1	28	20	mge_11	10X_nuclei_v3_Broad
10x_nuclei_v3_macosko_pBICCNsMMrMOpRPiF004d190314_GAGGGTAAGGGCGAGA	10-1	10-1-1	28	20	mge_11	10X_nuclei_v3_Broad
10x_nuclei_v3_macosko_pBICCNsMMrMOpRPiF004d190314_TAAGCACAGTAACGTA	10-1	10-1-1	28	20	mge_11	10X_nuclei_v3_Broad
10x_nuclei_v3_macosko_pBICCNsMMrMOpRPiF004d190314_TGCAGATTCGACCTAA	10-1	10-1-1	28	20	mge_11	10X_nuclei_v3_Broad
10x_nuclei_v3_macosko_pBICCNsMMrMOpRPiF004d190314_TGGGATTTCACCTGTC	10-1	10-1-1	28	20	mge_11	10X_nuclei_v3_Broad
10x_nuclei_v3_macosko_pBICCNsMMrMOpRPiF006d190314_ACTGTGAGTAGAGTTA	10-1	10-1-1	28	20	mge_11	10X_nuclei_v3_Broad
10x_nuclei_v3_macosko_pBICCNsMMrMOpRPiF006d190314_CACTGAATCGTCAACA	10-1	10-1-1	28	20	mge_11	10X_nuclei_v3_Broad
10x_nuclei_v3_macosko_pBICCNsMMrMOpRPiF006d190314_CACTGTCGTAAGATCA	10-1	10-1-1	28	20	mge_11	10X_nuclei_v3_Broad
10x_nuclei_v3_macosko_pBICCNsMMrMOpRPiF006d190314_CCTACGTGTGTCCGTG	10-1	10-1-1	28	20	mge_11	10X_nuclei_v3_Broad
10x_nuclei_v3_macosko_pBICCNsMMrMOpRPiF006d190314_TCACTATGTAACTTCG	10-1	10-1-1	28	20	mge_11	10X_nuclei_v3_Broad
10x_nuclei_v3_macosko_pBICCNsMMrMOpRPiF006d190314_TCCATGCGTAACAGTA	10-1	10-1-1	28	20	mge_11	10X_nuclei_v3_Broad
10x_nuclei_v3_macosko_pBICCNsMMrMOpRPiF005d190318_AGCGTATGTTAAAGTG	10-1	10-1-1	28	20	mge_11	10X_nuclei_v3_Broad
10x_nuclei_v3_macosko_pBICCNsMMrMOpRPiF005d190318_AGGGAGTGTCAAATCC	10-1	10-1-1	28	20	mge_11	10X_nuclei_v3_Broad
10x_nuclei_v3_macosko_pBICCNsMMrMOpRMiM003d190318_ATCCATTTCTTCCCGA	5-2	5-2-1	30	11	mge_3	10X_nuclei_v3_Broad
10x_nuclei_v3_macosko_pBICCNsMMrMOpRMiM003d190318_CCCTCAAAGCGCAATG	5-2	5-2-1	30	11	mge_3	10X_nuclei_v3_Broad
10x_nuclei_v3_macosko_pBICCNsMMrMOpRMiM003d190318_CCTCTAGTCACCACAA	5-2	5-2-1	30	11	mge_3	10X_nuclei_v3_Broad
10x_nuclei_v3_macosko_pBICCNsMMrMOpRMiM003d190318_CTTCCGATCGTAGTGT	5-2	5-2-1	30	11	mge_8	10X_nuclei_v3_Broad
10x_nuclei_v3_macosko_pBICCNsMMrMOpRMiM003d190318_GAAATGACAGACCGCT	5-2	5-2-1	30	11	mge_3	10X_nuclei_v3_Broad
10x_nuclei_v3_macosko_pBICCNsMMrMOpRMiM003d190318_GAAGGGTCAGCTCGGT	5-2	5-2-1	30	11	mge_8	10X_nuclei_v3_Broad
10x_nuclei_v3_macosko_pBICCNsMMrMOpRMiM003d190318_GACAGCCTCCGTATAG	5-2	5-2-1	30	11	mge_3	10X_nuclei_v3_Broad
10x_nuclei_v3_macosko_pBICCNsMMrMOpRMiM003d190318_GGGTAGATCCTTCTTC	5-2	5-2-1	30	11	mge_3	10X_nuclei_v3_Broad
10x_nuclei_v3_macosko_pBICCNsMMrMOpRMiM003d190318_GGTTCTCGTTGTCTAG	5-2	5-2-1	30	11	mge_3	10X_nuclei_v3_Broad
10x_nuclei_v3_macosko_pBICCNsMMrMOpRMiM003d190318_TACCGGGCAGGTATGG	5-2	5-2-1	30	11	mge_3	10X_nuclei_v3_Broad
10x_nuclei_v3_macosko_pBICCNsMMrMOpRMiM003d190318_TCACGGGTCGCATTGA	5-2	5-2-1	30	11	mge_3	10X_nuclei_v3_Broad
10x_nuclei_v3_macosko_pBICCNsMMrMOpRMiM003d190318_TCTGTCGGTAGTCCTA	5-2	5-2-1	30	11	mge_8	10X_nuclei_v3_Broad
10x_nuclei_v3_macosko_pBICCNsMMrMOpRMiM003d190318_TGGGAGACAGGGAGAG	5-2	5-2-1	30	11	mge_3	10X_nuclei_v3_Broad
10x_nuclei_v3_macosko_pBICCNsMMrMOpRMiM003d190318_TGTGGCGAGACGAGCT	5-2	5-2-1	30	11	mge_3	10X_nuclei_v3_Broad
10x_nuclei_v3_macosko_pBICCNsMMrMOpRMiM003d190318_TTTCACATCGATTGAC	5-2	5-2-1	30	11	mge_3	10X_nuclei_v3_Broad
10x_nuclei_v3_macosko_pBICCNsMMrMOpRPiM002d190320_CATTCTAAGGATGTTA	5-2	5-2-1	30	11	mge_3	10X_nuclei_v3_Broad
10x_nuclei_v3_macosko_pBICCNsMMrMOpRPiM002d190320_TAATCTCGTGGCTAGA	5-2	5-2-1	30	11	mge_8	10X_nuclei_v3_Broad
10x_nuclei_v3_macosko_pBICCNsMMrMOpRPiM002d190320_TCGGATACAGAGAGGG	5-2	5-2-1	30	11	mge_3	10X_nuclei_v3_Broad
10x_nuclei_v3_macosko_pBICCNsMMrMOpRPiM002d190320_TGCTCCAGTACGGTTT	5-2	5-2-1	29	11	mge_3	10X_nuclei_v3_Broad
10x_nuclei_v3_macosko_pBICCNsMMrMOpRPiM002d190320_TGTGAGTAGATGCTGG	5-2	5-2-1	30	11	mge_3	10X_nuclei_v3_Broad
10x_nuclei_v3_macosko_pBICCNsMMrMOpRPiM008d190320_AATGACCTCGACATAC	5-2	5-2-1	30	18	mge_13	10X_nuclei_v3_Broad
10x_nuclei_v3_macosko_pBICCNsMMrMOpRPiM008d190320_ACAGCCGTCGTTCTAT	5-2	5-2-1	31	11	mge_8	10X_nuclei_v3_Broad
10x_nuclei_v3_macosko_pBICCNsMMrMOpRPiM008d190320_ACGATGTGTAGGACCA	5-2	5-2-1	30	11	mge_8	10X_nuclei_v3_Broad
10x_nuclei_v3_macosko_pBICCNsMMrMOpRPiM008d190320_ACGGTTACATCATCTT	5-2	5-2-1	30	11	mge_3	10X_nuclei_v3_Broad
10x_nuclei_v3_macosko_pBICCNsMMrMOpRPiM008d190320_ACGTAACCAGACCGCT	5-2	5-2-1	30	11	mge_8	10X_nuclei_v3_Broad
10x_nuclei_v3_macosko_pBICCNsMMrMOpRPiM008d190320_ACTTCGCTCTGGGCAC	5-2	5-2-1	30	11	mge_3	10X_nuclei_v3_Broad
10x_nuclei_v3_macosko_pBICCNsMMrMOpRPiM008d190320_AGTCAACGTCAGTCGC	5-2	5-2-1	30	11	mge_3	10X_nuclei_v3_Broad
10x_nuclei_v3_macosko_pBICCNsMMrMOpRPiM008d190320_ATACTTCGTGACGCCT	5-2	5-2-1	34	11	mge_3	10X_nuclei_v3_Broad
10x_nuclei_v3_macosko_pBICCNsMMrMOpRPiM008d190320_CATGCTCGTTACCCAA	5-2	5-2-1	30	11	mge_8	10X_nuclei_v3_Broad
10x_nuclei_v3_macosko_pBICCNsMMrMOpRPiM008d190320_CGAAGTTAGGTGCAGT	5-2	5-2-1	30	11	mge_8	10X_nuclei_v3_Broad
10x_nuclei_v3_macosko_pBICCNsMMrMOpRPiM008d190320_CGAAGTTAGTGAACAT	5-2	5-2-1	30	11	mge_8	10X_nuclei_v3_Broad
10x_nuclei_v3_macosko_pBICCNsMMrMOpRPiM008d190320_CGGGACTTCCACTGAA	5-2	5-2-1	30	11	mge_3	10X_nuclei_v3_Broad
10x_nuclei_v3_macosko_pBICCNsMMrMOpRPiM008d190320_CTTCCTTCAGTTCTAG	5-2	5-2-1	30	11	mge_3	10X_nuclei_v3_Broad
10x_nuclei_v3_macosko_pBICCNsMMrMOpRPiM008d190320_GAGAAATCATCGTTCC	5-2	5-2-1	30	11	mge_3	10X_nuclei_v3_Broad
10x_nuclei_v3_macosko_pBICCNsMMrMOpRPiM008d190320_GATTTCTAGGGTCAAC	5-2	5-2-1	30	11	mge_3	10X_nuclei_v3_Broad
10x_nuclei_v3_macosko_pBICCNsMMrMOpRPiM008d190320_GGGCTACGTATCGAAA	5-2	5-2-1	30	11	mge_3	10X_nuclei_v3_Broad
10x_nuclei_v3_macosko_pBICCNsMMrMOpRPiM008d190320_GTCGTTCCAAGCAATA	5-2	5-2-1	30	11	mge_3	10X_nuclei_v3_Broad
10x_nuclei_v3_macosko_pBICCNsMMrMOpRPiM008d190320_GTTACGAGTGAGATCG	5-2	5-2-1	30	11	mge_3	10X_nuclei_v3_Broad
10x_nuclei_v3_macosko_pBICCNsMMrMOpRPiM008d190320_GTTTACTCAAATGGAT	5-2	5-2-1	30	11	mge_3	10X_nuclei_v3_Broad
10x_nuclei_v3_macosko_pBICCNsMMrMOpRPiM008d190320_TACCGGGCATCACCAA	5-2	5-2-1	30	11	mge_8	10X_nuclei_v3_Broad
10x_nuclei_v3_macosko_pBICCNsMMrMOpRPiM008d190320_TCCATCGAGGACAGCT	5-2	5-2-1	30	11	mge_3	10X_nuclei_v3_Broad
10x_nuclei_v3_macosko_pBICCNsMMrMOpRPiM008d190320_TCCCACATCGCTATTT	5-2	5-2-1	30	11	mge_3	10X_nuclei_v3_Broad
10x_nuclei_v3_macosko_pBICCNsMMrMOpRPiM008d190320_TCTACATAGACGTCCC	5-2	5-2-1	34	11	mge_3	10X_nuclei_v3_Broad
10x_nuclei_v3_macosko_pBICCNsMMrMOpRPiM008d190320_TGAGTCACAAATGCGG	5-2	5-2-1	30	11	mge_8	10X_nuclei_v3_Broad
10x_nuclei_v3_macosko_pBICCNsMMrMOpRPiM008d190320_TGCAGGCGTAGGAGGG	5-2	5-2-1	30	11	mge_3	10X_nuclei_v3_Broad
10x_nuclei_v3_macosko_pBICCNsMMrMOpRPiM008d190320_TGCTTCGGTGTTAGCT	5-2	5-2-1	34	11	mge_3	10X_nuclei_v3_Broad
10x_nuclei_v3_macosko_pBICCNsMMrMOpRPiM008d190320_TTTATGCCAACCACAT	5-2	5-2-1	30	11	mge_3	10X_nuclei_v3_Broad
10x_nuclei_v3_macosko_pBICCNsMMrMOpRMiM007d190320_ACGGGTCAGCCGTTAT	5-2	5-2-1	30	11	mge_3	10X_nuclei_v3_Broad
10x_nuclei_v3_macosko_pBICCNsMMrMOpRMiM007d190320_AGTAGCTTCAAGAGTA	5-2	5-2-1	30	11	mge_3	10X_nuclei_v3_Broad
10x_nuclei_v3_macosko_pBICCNsMMrMOpRMiM007d190320_AGTGTTGCAGCACGAA	5-2	5-2-1	30	11	mge_3	10X_nuclei_v3_Broad
10x_nuclei_v3_macosko_pBICCNsMMrMOpRMiM007d190320_AGTTCGATCAGGAACG	5-2	5-2-1	30	11	mge_3	10X_nuclei_v3_Broad
10x_nuclei_v3_macosko_pBICCNsMMrMOpRMiM007d190320_ATAGGCTCACGCTTAA	5-2	5-2-1	30	11	mge_3	10X_nuclei_v3_Broad
10x_nuclei_v3_macosko_pBICCNsMMrMOpRMiM007d190320_CAGGTATTCCCGAGAC	5-2	5-2-1	30	11	mge_3	10X_nuclei_v3_Broad
10x_nuclei_v3_macosko_pBICCNsMMrMOpRMiM007d190320_CTATCTAGTAGTATAG	5-2	5-2-1	30	11	mge_3	10X_nuclei_v3_Broad
10x_nuclei_v3_macosko_pBICCNsMMrMOpRMiM007d190320_CTTCTCTTCAAATGAG	5-2	5-2-1	30	11	mge_3	10X_nuclei_v3_Broad
10x_nuclei_v3_macosko_pBICCNsMMrMOpRMiM007d190320_GCACGTGTCGGCATCG	5-2	5-2-1	30	11	mge_8	10X_nuclei_v3_Broad
10x_nuclei_v3_macosko_pBICCNsMMrMOpRMiM007d190320_GCTGCAGGTACAGGTG	5-2	5-2-1	30	11	mge_3	10X_nuclei_v3_Broad
10x_nuclei_v3_macosko_pBICCNsMMrMOpRMiM007d190320_GGTTGTAGTCTTCATT	5-2	5-2-1	30	11	mge_3	10X_nuclei_v3_Broad
10x_nuclei_v3_macosko_pBICCNsMMrMOpRMiM007d190320_GTCATGACAATCGAAA	5-2	5-2-1	30	11	mge_3	10X_nuclei_v3_Broad
10x_nuclei_v3_macosko_pBICCNsMMrMOpRMiM007d190320_GTGGAAGAGCTGCGAA	5-2	5-2-1	30	11	mge_8	10X_nuclei_v3_Broad
10x_nuclei_v3_macosko_pBICCNsMMrMOpRMiM007d190320_GTTTGGACATGCAGGA	5-2	5-2-1	30	11	mge_3	10X_nuclei_v3_Broad
10x_nuclei_v3_macosko_pBICCNsMMrMOpRMiM007d190320_TACTTGTTCAGCAATC	5-2	5-2-1	30	11	mge_8	10X_nuclei_v3_Broad
10x_nuclei_v3_macosko_pBICCNsMMrMOpRMiM007d190320_TCGGGCATCCTCAGAA	5-2	5-2-1	30	11	mge_3	10X_nuclei_v3_Broad
10x_nuclei_v3_macosko_pBICCNsMMrMOpRMiM007d190320_TCTTAGTAGCCTGAGA	5-2	5-2-1	30	11	mge_3	10X_nuclei_v3_Broad
10x_nuclei_v3_macosko_pBICCNsMMrMOpRMiM007d190320_TGACCCTCATGATAGA	5-2	5-2-1	30	11	mge_3	10X_nuclei_v3_Broad
10x_nuclei_v3_macosko_pBICCNsMMrMOpRMiM007d190320_TGAGACTCACACCGCA	5-2	5-2-1	29	11	mge_3	10X_nuclei_v3_Broad
10x_nuclei_v3_macosko_pBICCNsMMrMOpRMiM004d190318_AATTCCTGTACGTGAG	5-2	5-2-1	30	11	mge_3	10X_nuclei_v3_Broad
10x_nuclei_v3_macosko_pBICCNsMMrMOpRMiM004d190318_ACTCTCGCATCGGAAG	5-2	5-2-1	30	11	mge_3	10X_nuclei_v3_Broad
10x_nuclei_v3_macosko_pBICCNsMMrMOpRMiM004d190318_ATTCATCAGACGGTTG	5-2	5-2-1	30	11	mge_3	10X_nuclei_v3_Broad
10x_nuclei_v3_macosko_pBICCNsMMrMOpRMiM004d190318_CAGCAATCACCAGACC	5-2	5-2-1	30	11	mge_3	10X_nuclei_v3_Broad
10x_nuclei_v3_macosko_pBICCNsMMrMOpRMiM004d190318_CATGGATGTGGCCCAT	5-2	5-2-1	30	11	mge_3	10X_nuclei_v3_Broad
10x_nuclei_v3_macosko_pBICCNsMMrMOpRMiM004d190318_CCTCTCCCAAATGGTA	5-2	5-2-1	30	11	mge_3	10X_nuclei_v3_Broad
10x_nuclei_v3_macosko_pBICCNsMMrMOpRMiM004d190318_CGTAATGTCGAAGAAT	5-2	5-2-1	30	11	mge_3	10X_nuclei_v3_Broad
10x_nuclei_v3_macosko_pBICCNsMMrMOpRMiM004d190318_CTGATCCTCCATTTGT	5-2	5-2-1	30	11	mge_8	10X_nuclei_v3_Broad
10x_nuclei_v3_macosko_pBICCNsMMrMOpRMiM004d190318_CTGCTCAGTTGCTAGT	5-2	5-2-1	30	11	mge_3	10X_nuclei_v3_Broad
10x_nuclei_v3_macosko_pBICCNsMMrMOpRMiM004d190318_GCAACCGAGGCCATAG	5-2	5-2-1	30	11	mge_3	10X_nuclei_v3_Broad
10x_nuclei_v3_macosko_pBICCNsMMrMOpRMiM004d190318_GCACGGTCACTGTGAT	5-2	5-2-1	30	11	mge_8	10X_nuclei_v3_Broad
10x_nuclei_v3_macosko_pBICCNsMMrMOpRMiM004d190318_GCCAGGTGTGAACCGA	5-2	5-2-1	30	11	mge_8	10X_nuclei_v3_Broad
10x_nuclei_v3_macosko_pBICCNsMMrMOpRMiM004d190318_GCGGATCTCCGTGGGT	5-2	5-2-1	30	11	mge_3	10X_nuclei_v3_Broad
10x_nuclei_v3_macosko_pBICCNsMMrMOpRMiM004d190318_GGCGTCATCACGGACC	5-2	5-2-1	30	11	mge_8	10X_nuclei_v3_Broad
10x_nuclei_v3_macosko_pBICCNsMMrMOpRMiM004d190318_GTGTAACTCTTGATTC	5-2	5-2-1	30	11	mge_3	10X_nuclei_v3_Broad
10x_nuclei_v3_macosko_pBICCNsMMrMOpRMiM004d190318_TATTGCTAGAGCATTA	5-2	5-2-1	30	11	mge_3	10X_nuclei_v3_Broad
10x_nuclei_v3_macosko_pBICCNsMMrMOpRMiM004d190318_TCCTGCACAAGATGGC	5-2	5-2-1	30	11	mge_3	10X_nuclei_v3_Broad
10x_nuclei_v3_macosko_pBICCNsMMrMOpRMiM004d190318_TCGTGCTTCTTAGCTT	5-2	5-2-1	30	11	mge_3	10X_nuclei_v3_Broad
10x_nuclei_v3_macosko_pBICCNsMMrMOpRMiM004d190318_TGCGGCAAGGTCGACA	5-2	5-2-1	30	11	mge_3	10X_nuclei_v3_Broad
10x_nuclei_v3_macosko_pBICCNsMMrMOpRMiM004d190318_TTACGTTCAAGGTCAG	5-2	5-2-1	30	11	mge_3	10X_nuclei_v3_Broad
10x_nuclei_v3_macosko_pBICCNsMMrMOpRMiM004d190318_TTCCTCTCAGGGCTTC	5-2	5-2-1	30	11	mge_8	10X_nuclei_v3_Broad
10x_nuclei_v3_macosko_pBICCNsMMrMOpRMiM004d190318_TTCCTTCTCATTCGTT	5-2	5-2-1	30	11	mge_3	10X_nuclei_v3_Broad
10x_nuclei_v3_macosko_pBICCNsMMrMOpRMiM004d190318_TTCTGTAGTACCATAC	5-2	5-2-1	30	11	mge_8	10X_nuclei_v3_Broad
10x_nuclei_v3_macosko_pBICCNsMMrMOpRMiM004d190318_TTGCATTCAAAGCAAT	5-2	5-2-1	30	11	mge_8	10X_nuclei_v3_Broad
10x_nuclei_v3_macosko_pBICCNsMMrMOpRMiM004d190318_TTTAGTCCACGGCGTT	5-2	5-2-1	30	11	mge_3	10X_nuclei_v3_Broad
10x_nuclei_v3_macosko_pBICCNsMMrMOpRMiM004d190318_TTTGGAGGTTATTCTC	5-2	5-2-1	30	11	mge_8	10X_nuclei_v3_Broad
10x_nuclei_v3_macosko_pBICCNsMMrMOpRAiM002d190320_AACTTCTAGAATCGCG	5-2	5-2-1	30	11	mge_3	10X_nuclei_v3_Broad
10x_nuclei_v3_macosko_pBICCNsMMrMOpRAiM002d190320_AAGCGTTAGGCTAAAT	5-2	5-2-1	30	11	mge_3	10X_nuclei_v3_Broad
10x_nuclei_v3_macosko_pBICCNsMMrMOpRAiM002d190320_ACATCCCCATCGGAAG	5-2	5-2-1	30	11	mge_8	10X_nuclei_v3_Broad
10x_nuclei_v3_macosko_pBICCNsMMrMOpRAiM002d190320_AGTAACCGTATAGCTC	5-2	5-2-1	30	11	mge_8	10X_nuclei_v3_Broad
10x_nuclei_v3_macosko_pBICCNsMMrMOpRAiM002d190320_CAACAACCAGATACTC	5-2	5-2-1	30	11	mge_3	10X_nuclei_v3_Broad
10x_nuclei_v3_macosko_pBICCNsMMrMOpRAiM002d190320_CCTCCTCGTAAGATTG	5-2	5-2-1	29	11	mge_3	10X_nuclei_v3_Broad
10x_nuclei_v3_macosko_pBICCNsMMrMOpRAiM002d190320_CGGACACAGTCGTTAC	5-2	5-2-1	30	11	mge_3	10X_nuclei_v3_Broad
10x_nuclei_v3_macosko_pBICCNsMMrMOpRAiM002d190320_GATGATCCAGTGGTGA	5-2	5-2-1	30	11	mge_3	10X_nuclei_v3_Broad
10x_nuclei_v3_macosko_pBICCNsMMrMOpRAiM002d190320_GCTTCACTCCGGCAAC	5-2	5-2-1	30	11	mge_3	10X_nuclei_v3_Broad
10x_nuclei_v3_macosko_pBICCNsMMrMOpRAiM002d190320_GGGTGTCCATATCGGT	5-2	5-2-1	30	11	mge_3	10X_nuclei_v3_Broad
10x_nuclei_v3_macosko_pBICCNsMMrMOpRAiM002d190320_GTAGGTTCAATTGGTC	5-2	5-2-1	30	11	mge_3	10X_nuclei_v3_Broad
10x_nuclei_v3_macosko_pBICCNsMMrMOpRAiM002d190320_GTCCTCAAGCACCAGA	5-2	5-2-1	30	11	mge_3	10X_nuclei_v3_Broad
10x_nuclei_v3_macosko_pBICCNsMMrMOpRAiM002d190320_GTGGAAGCAGACCTGC	5-2	5-2-1	30	11	mge_3	10X_nuclei_v3_Broad
10x_nuclei_v3_macosko_pBICCNsMMrMOpRAiM002d190320_TACAACGAGCGTGCCT	5-2	5-2-1	30	11	mge_8	10X_nuclei_v3_Broad
10x_nuclei_v3_macosko_pBICCNsMMrMOpRAiM002d190320_TAGGTTGTCGGACTGC	5-2	5-2-1	30	11	mge_8	10X_nuclei_v3_Broad
10x_nuclei_v3_macosko_pBICCNsMMrMOpRAiM002d190320_TCAGTGACATGGAACG	5-2	5-2-1	30	11	mge_3	10X_nuclei_v3_Broad
10x_nuclei_v3_macosko_pBICCNsMMrMOpRAiM002d190320_TCGACGGCAGCAGACA	5-2	5-2-1	30	11	mge_3	10X_nuclei_v3_Broad
10x_nuclei_v3_macosko_pBICCNsMMrMOpRAiM002d190320_TGAGCGCCAGACATCT	5-2	5-2-3	37	11	mge_7	10X_nuclei_v3_Broad
10x_nuclei_v3_macosko_pBICCNsMMrMOpRAiM002d190320_TTCCGTGAGTTAACGA	5-2	5-2-1	30	11	mge_8	10X_nuclei_v3_Broad
10x_nuclei_v3_macosko_pBICCNsMMrMOpRAiM002d190320_TTCTGTAGTGTTTGCA	5-2	5-2-1	30	11	mge_3	10X_nuclei_v3_Broad
10x_nuclei_v3_macosko_pBICCNsMMrMOpRMiM002d190320_AATGACCGTGCAGGAT	5-2	5-2-1	30	11	mge_3	10X_nuclei_v3_Broad
10x_nuclei_v3_macosko_pBICCNsMMrMOpRMiM002d190320_AATGCCATCGAGGCAA	5-2	5-2-1	29	11	mge_3	10X_nuclei_v3_Broad
10x_nuclei_v3_macosko_pBICCNsMMrMOpRMiM002d190320_AGAAGTATCTCCGTGT	5-2	5-2-1	30	11	mge_3	10X_nuclei_v3_Broad
10x_nuclei_v3_macosko_pBICCNsMMrMOpRMiM002d190320_CAAGCTACAACGATCT	5-2	5-2-1	30	11	mge_3	10X_nuclei_v3_Broad
10x_nuclei_v3_macosko_pBICCNsMMrMOpRMiM002d190320_CATGCAAGTCTCGACG	5-2	5-2-1	30	11	mge_3	10X_nuclei_v3_Broad
10x_nuclei_v3_macosko_pBICCNsMMrMOpRMiM002d190320_CTCAGGGTCTTAGTTC	5-2	5-2-1	30	11	mge_8	10X_nuclei_v3_Broad
10x_nuclei_v3_macosko_pBICCNsMMrMOpRMiM002d190320_CTCATCGGTACGGCAA	5-2	5-2-1	30	11	mge_3	10X_nuclei_v3_Broad
10x_nuclei_v3_macosko_pBICCNsMMrMOpRMiM002d190320_CTCCCAACATAATGAG	5-2	5-2-1	30	11	mge_3	10X_nuclei_v3_Broad
10x_nuclei_v3_macosko_pBICCNsMMrMOpRMiM002d190320_GAGCTGCGTCTGATCA	5-2	5-2-1	30	11	mge_3	10X_nuclei_v3_Broad
10x_nuclei_v3_macosko_pBICCNsMMrMOpRMiM002d190320_GAGGGATGTACCTATG	5-2	5-2-1	30	11	mge_3	10X_nuclei_v3_Broad
10x_nuclei_v3_macosko_pBICCNsMMrMOpRMiM002d190320_GGCGTCATCTGGGAGA	5-2	5-2-1	30	11	mge_3	10X_nuclei_v3_Broad
10x_nuclei_v3_macosko_pBICCNsMMrMOpRMiM002d190320_GGGACTCTCGGCTTCT	5-2	5-2-1	30	11	mge_3	10X_nuclei_v3_Broad
10x_nuclei_v3_macosko_pBICCNsMMrMOpRMiM002d190320_GTATTGGGTAACGCGA	5-2	5-2-1	30	11	mge_3	10X_nuclei_v3_Broad
10x_nuclei_v3_macosko_pBICCNsMMrMOpRMiM002d190320_GTGCGTGGTCCAGAAG	5-2	5-2-1	30	11	mge_3	10X_nuclei_v3_Broad
10x_nuclei_v3_macosko_pBICCNsMMrMOpRMiM002d190320_TTAGTCTCACCAAAGG	5-2	5-2-1	30	11	mge_3	10X_nuclei_v3_Broad
10x_nuclei_v3_macosko_pBICCNsMMrMOpRAiM007d190320_AAAGTCCTCTGAACGT	5-2	5-2-1	30	11	mge_3	10X_nuclei_v3_Broad
10x_nuclei_v3_macosko_pBICCNsMMrMOpRAiM007d190320_ACATCGAAGATCCCGC	5-2	5-2-1	30	11	mge_3	10X_nuclei_v3_Broad
10x_nuclei_v3_macosko_pBICCNsMMrMOpRAiM007d190320_ACCCAAAGTAGCTTGT	5-2	5-2-1	30	11	mge_3	10X_nuclei_v3_Broad
10x_nuclei_v3_macosko_pBICCNsMMrMOpRAiM007d190320_ATCTCTAAGGTTTACC	5-2	5-2-1	30	11	mge_3	10X_nuclei_v3_Broad
10x_nuclei_v3_macosko_pBICCNsMMrMOpRAiM007d190320_CTGCAGGGTTCCATTT	5-2	5-2-3	37	11	mge_7	10X_nuclei_v3_Broad
10x_nuclei_v3_macosko_pBICCNsMMrMOpRAiM007d190320_GAATAGACATGAAGGC	5-2	5-2-1	30	11	mge_3	10X_nuclei_v3_Broad
10x_nuclei_v3_macosko_pBICCNsMMrMOpRAiM007d190320_GGTGGCTGTCACGTGC	5-2	5-2-1	30	11	mge_3	10X_nuclei_v3_Broad
10x_nuclei_v3_macosko_pBICCNsMMrMOpRAiM007d190320_TACCGAAGTGAACTAA	5-2	5-2-1	30	11	mge_3	10X_nuclei_v3_Broad
10x_nuclei_v3_macosko_pBICCNsMMrMOpRPiM007d190320_ATCTCTACACCGCTAG	5-2	5-2-1	30	11	mge_8	10X_nuclei_v3_Broad
10x_nuclei_v3_macosko_pBICCNsMMrMOpRPiM007d190320_CATTCCGGTATGCTAC	5-2	5-2-1	30	11	mge_3	10X_nuclei_v3_Broad
10x_nuclei_v3_macosko_pBICCNsMMrMOpRPiM007d190320_CATTTCACAATTTCCT	5-2	5-2-1	30	11	mge_3	10X_nuclei_v3_Broad
10x_nuclei_v3_macosko_pBICCNsMMrMOpRPiM007d190320_CCTCCAAGTCACAGAG	5-2	5-2-1	30	11	mge_3	10X_nuclei_v3_Broad
10x_nuclei_v3_macosko_pBICCNsMMrMOpRPiM007d190320_GACCCAGAGCTCAGAG	5-2	5-2-1	30	11	mge_3	10X_nuclei_v3_Broad
10x_nuclei_v3_macosko_pBICCNsMMrMOpRPiM007d190320_GCTACAACAAGTGGTG	5-2	5-2-1	30	11	mge_3	10X_nuclei_v3_Broad
10x_nuclei_v3_macosko_pBICCNsMMrMOpRPiM007d190320_GTAAGTCGTGCCCACA	5-2	5-2-1	30	11	mge_3	10X_nuclei_v3_Broad
10x_nuclei_v3_macosko_pBICCNsMMrMOpRPiM007d190320_GTAGCTAGTAAGATCA	5-2	5-2-1	34	11	mge_3	10X_nuclei_v3_Broad
10x_nuclei_v3_macosko_pBICCNsMMrMOpRPiM007d190320_GTCACTCAGACTTCCA	5-2	5-2-1	30	11	mge_3	10X_nuclei_v3_Broad
10x_nuclei_v3_macosko_pBICCNsMMrMOpRPiM007d190320_GTTCGCTTCTTCTGTA	5-2	5-2-1	34	11	mge_3	10X_nuclei_v3_Broad
10x_nuclei_v3_macosko_pBICCNsMMrMOpRPiM007d190320_TACATTCTCTTCTGGC	5-2	5-2-1	30	11	mge_3	10X_nuclei_v3_Broad
10x_nuclei_v3_macosko_pBICCNsMMrMOpRPiM007d190320_TGATTTCCAGGCCTGT	5-2	5-2-1	30	11	mge_3	10X_nuclei_v3_Broad
10x_nuclei_v3_macosko_pBICCNsMMrMOpRPiM007d190320_TGTAGACGTTGGTGTT	5-2	5-2-1	30	11	mge_3	10X_nuclei_v3_Broad
10x_nuclei_v3_macosko_pBICCNsMMrMOpRPiM007d190320_TTTGGTTTCGACGCGT	5-2	5-2-1	30	11	mge_3	10X_nuclei_v3_Broad
10x_nuclei_v3_macosko_pBICCNsMMrMOpRAiM008d190320_AACCACACATCGGAGA	5-2	5-2-1	30	11	mge_3	10X_nuclei_v3_Broad
10x_nuclei_v3_macosko_pBICCNsMMrMOpRAiM008d190320_AAGTGAAAGCCGATTT	5-2	5-2-1	30	11	mge_3	10X_nuclei_v3_Broad
10x_nuclei_v3_macosko_pBICCNsMMrMOpRAiM008d190320_ACATCCCCACAATGTC	5-2	5-2-1	30	11	mge_3	10X_nuclei_v3_Broad
10x_nuclei_v3_macosko_pBICCNsMMrMOpRAiM008d190320_ACGTCCTAGAAGTCAT	5-2	5-2-1	30	11	mge_3	10X_nuclei_v3_Broad
10x_nuclei_v3_macosko_pBICCNsMMrMOpRAiM008d190320_ACTGATGTCCTTGAAG	5-2	5-2-1	30	11	mge_3	10X_nuclei_v3_Broad
10x_nuclei_v3_macosko_pBICCNsMMrMOpRAiM008d190320_ATCTCTAAGTACCGGA	5-2	5-2-1	30	11	mge_3	10X_nuclei_v3_Broad
10x_nuclei_v3_macosko_pBICCNsMMrMOpRAiM008d190320_ATGTCCCAGCCGATCC	5-2	5-2-1	30	11	mge_3	10X_nuclei_v3_Broad
10x_nuclei_v3_macosko_pBICCNsMMrMOpRAiM008d190320_ATTCTACGTCTCGCGA	5-2	5-2-1	30	11	mge_3	10X_nuclei_v3_Broad
10x_nuclei_v3_macosko_pBICCNsMMrMOpRAiM008d190320_CATTCATAGCACGTCC	5-2	5-2-1	30	11	mge_8	10X_nuclei_v3_Broad
10x_nuclei_v3_macosko_pBICCNsMMrMOpRAiM008d190320_CCCTCTCTCGGTGTAT	5-2	5-2-1	30	11	mge_3	10X_nuclei_v3_Broad
10x_nuclei_v3_macosko_pBICCNsMMrMOpRAiM008d190320_CCTCCAAAGATCGCCC	5-2	5-2-1	30	11	mge_3	10X_nuclei_v3_Broad
10x_nuclei_v3_macosko_pBICCNsMMrMOpRAiM008d190320_CCTGCATCACTCCTGT	5-2	5-2-1	30	11	mge_8	10X_nuclei_v3_Broad
10x_nuclei_v3_macosko_pBICCNsMMrMOpRAiM008d190320_CGCATAACATAGATGA	5-2	5-2-1	30	11	mge_3	10X_nuclei_v3_Broad
10x_nuclei_v3_macosko_pBICCNsMMrMOpRAiM008d190320_CTCCATGAGAGATGCC	5-2	5-2-1	30	11	mge_3	10X_nuclei_v3_Broad
10x_nuclei_v3_macosko_pBICCNsMMrMOpRAiM008d190320_CTCTCAGGTTGCCGCA	5-3	5-3-1	34	11	mge_3	10X_nuclei_v3_Broad
10x_nuclei_v3_macosko_pBICCNsMMrMOpRAiM008d190320_GACAGCCAGCCACTCG	5-2	5-2-1	30	11	mge_3	10X_nuclei_v3_Broad
10x_nuclei_v3_macosko_pBICCNsMMrMOpRAiM008d190320_GACCCAGCATACAGCT	5-2	5-2-1	30	11	mge_3	10X_nuclei_v3_Broad
10x_nuclei_v3_macosko_pBICCNsMMrMOpRAiM008d190320_GAGAGGTCAGCGATTT	5-2	5-2-1	30	11	mge_3	10X_nuclei_v3_Broad
10x_nuclei_v3_macosko_pBICCNsMMrMOpRAiM008d190320_GAGAGGTTCAAGTCGT	5-2	5-2-1	30	11	mge_3	10X_nuclei_v3_Broad
10x_nuclei_v3_macosko_pBICCNsMMrMOpRAiM008d190320_GTCAAACAGTAAGGGA	5-2	5-2-1	30	11	mge_3	10X_nuclei_v3_Broad
10x_nuclei_v3_macosko_pBICCNsMMrMOpRAiM008d190320_GTTACAGTCTAGGCCG	5-2	5-2-1	30	11	mge_8	10X_nuclei_v3_Broad
10x_nuclei_v3_macosko_pBICCNsMMrMOpRAiM008d190320_GTTCCGTCAGGCAATG	5-2	5-2-1	30	11	mge_3	10X_nuclei_v3_Broad
10x_nuclei_v3_macosko_pBICCNsMMrMOpRAiM008d190320_GTTGCTCGTCGAGTTT	5-2	5-2-1	34	11	mge_3	10X_nuclei_v3_Broad
10x_nuclei_v3_macosko_pBICCNsMMrMOpRAiM008d190320_TCATCCGCAAGAGTAT	5-2	5-2-1	30	11	mge_3	10X_nuclei_v3_Broad
10x_nuclei_v3_macosko_pBICCNsMMrMOpRAiM008d190320_TCCTCCCCATGTCGTA	5-2	5-2-1	30	11	mge_8	10X_nuclei_v3_Broad
10x_nuclei_v3_macosko_pBICCNsMMrMOpRAiM008d190320_TGTGAGTAGGAAAGTG	5-2	5-2-1	30	11	mge_3	10X_nuclei_v3_Broad
10x_nuclei_v3_macosko_pBICCNsMMrMOpRAiM008d190320_TTTACTGAGTTGAATG	5-2	5-2-1	30	11	mge_8	10X_nuclei_v3_Broad
10x_nuclei_v3_macosko_pBICCNsMMrMOpRAiM008d190320_TTTGTTGTCGAGATAA	5-2	5-2-1	30	11	mge_3	10X_nuclei_v3_Broad
10x_nuclei_v3_macosko_pBICCNsMMrMOpRMiM008d190320_AACGGGAAGACCTGGA	5-2	5-2-1	30	11	mge_8	10X_nuclei_v3_Broad
10x_nuclei_v3_macosko_pBICCNsMMrMOpRMiM008d190320_AAGGAATAGGAACGAA	5-2	5-2-1	30	11	mge_3	10X_nuclei_v3_Broad
10x_nuclei_v3_macosko_pBICCNsMMrMOpRMiM008d190320_ACCATTTAGCTCGGCT	5-2	5-2-1	30	11	mge_3	10X_nuclei_v3_Broad
10x_nuclei_v3_macosko_pBICCNsMMrMOpRMiM008d190320_ACCTACCCACTGTGTA	5-2	5-2-1	30	11	mge_3	10X_nuclei_v3_Broad
10x_nuclei_v3_macosko_pBICCNsMMrMOpRMiM008d190320_ACTATTCTCCCATAAG	5-2	5-2-1	30	11	mge_3	10X_nuclei_v3_Broad
10x_nuclei_v3_macosko_pBICCNsMMrMOpRMiM008d190320_AGGATCTCACGTGTGC	5-2	5-2-1	30	11	mge_3	10X_nuclei_v3_Broad
10x_nuclei_v3_macosko_pBICCNsMMrMOpRMiM008d190320_ATCAGGTAGGAGGGTG	5-2	5-2-1	30	11	mge_3	10X_nuclei_v3_Broad
10x_nuclei_v3_macosko_pBICCNsMMrMOpRMiM008d190320_ATGGGAGGTCTAGTGT	5-2	5-2-1	30	11	mge_3	10X_nuclei_v3_Broad
10x_nuclei_v3_macosko_pBICCNsMMrMOpRMiM008d190320_ATTCCATTCTGGGTCG	5-2	5-2-1	30	11	mge_3	10X_nuclei_v3_Broad
10x_nuclei_v3_macosko_pBICCNsMMrMOpRMiM008d190320_CAACGATCATTCCTAT	5-2	5-2-1	30	11	mge_3	10X_nuclei_v3_Broad
10x_nuclei_v3_macosko_pBICCNsMMrMOpRMiM008d190320_CAACGGCCAGGGTTGA	5-2	5-2-1	30	11	mge_3	10X_nuclei_v3_Broad
10x_nuclei_v3_macosko_pBICCNsMMrMOpRMiM008d190320_CACAACACAGTCAGAG	5-2	5-2-1	30	11	mge_8	10X_nuclei_v3_Broad
10x_nuclei_v3_macosko_pBICCNsMMrMOpRMiM008d190320_GAGACTTAGCCAGACA	5-2	5-2-1	30	11	mge_8	10X_nuclei_v3_Broad
10x_nuclei_v3_macosko_pBICCNsMMrMOpRMiM008d190320_GAGTGTTCATACTGAC	5-2	5-2-1	30	11	mge_8	10X_nuclei_v3_Broad
10x_nuclei_v3_macosko_pBICCNsMMrMOpRMiM008d190320_GCAGTTATCAACCTTT	5-2	5-2-1	30	11	mge_3	10X_nuclei_v3_Broad
10x_nuclei_v3_macosko_pBICCNsMMrMOpRMiM008d190320_GTACAGTCAGCGGTTC	5-2	5-2-1	30	11	mge_3	10X_nuclei_v3_Broad
10x_nuclei_v3_macosko_pBICCNsMMrMOpRMiM008d190320_GTTGCTCAGCACACCC	5-2	5-2-1	30	11	mge_3	10X_nuclei_v3_Broad
10x_nuclei_v3_macosko_pBICCNsMMrMOpRMiM008d190320_TAAGCACGTTGTTTGG	5-2	5-2-1	30	11	mge_3	10X_nuclei_v3_Broad
10x_nuclei_v3_macosko_pBICCNsMMrMOpRMiM008d190320_TACCGGGAGGCTAACG	5-2	5-2-1	30	11	mge_8	10X_nuclei_v3_Broad
10x_nuclei_v3_macosko_pBICCNsMMrMOpRMiM008d190320_TCCTCTTAGGAGCTGT	5-2	5-2-1	30	11	mge_3	10X_nuclei_v3_Broad
10x_nuclei_v3_macosko_pBICCNsMMrMOpRMiM008d190320_TCGGTCTCACAAGTTC	5-2	5-2-1	30	11	mge_3	10X_nuclei_v3_Broad
10x_nuclei_v3_macosko_pBICCNsMMrMOpRMiM008d190320_TGAGGTTGTTACGCCG	5-2	5-2-1	30	11	mge_3	10X_nuclei_v3_Broad
10x_nuclei_v3_macosko_pBICCNsMMrMOpRMiM008d190320_TGAGGTTTCCAGCTCT	5-2	5-2-1	30	11	mge_3	10X_nuclei_v3_Broad
10x_nuclei_v3_macosko_pBICCNsMMrMOpRMiM008d190320_TGGCGTGGTCATAACC	5-2	5-2-1	30	11	mge_3	10X_nuclei_v3_Broad
10x_nuclei_v3_macosko_pBICCNsMMrMOpRMiM008d190320_TGTGCGGTCGGTCTAA	5-2	5-2-1	30	11	mge_8	10X_nuclei_v3_Broad
10x_nuclei_v3_macosko_pBICCNsMMrMOpRMiM008d190320_TTACCGCCATCTCGTC	5-2	5-2-1	30	11	mge_8	10X_nuclei_v3_Broad
10x_nuclei_v3_macosko_pBICCNsMMrMOpRPiM004d190318_CATTCCGCATGCACTA	5-2	5-2-1	30	11	mge_3	10X_nuclei_v3_Broad
10x_nuclei_v3_macosko_pBICCNsMMrMOpRPiM004d190318_CTCATTAGTCCTGTTC	5-2	5-2-1	30	11	mge_3	10X_nuclei_v3_Broad
10x_nuclei_v3_macosko_pBICCNsMMrMOpRPiM004d190318_GAACACTCATCCGTTC	5-2	5-2-1	30	11	mge_3	10X_nuclei_v3_Broad
10x_nuclei_v3_macosko_pBICCNsMMrMOpRPiM004d190318_GCAACATGTTTGAAAG	5-2	5-2-1	30	11	mge_3	10X_nuclei_v3_Broad
10x_nuclei_v3_macosko_pBICCNsMMrMOpRPiM004d190318_GGGAAGTAGTATTGCC	5-2	5-2-1	30	11	mge_3	10X_nuclei_v3_Broad
10x_nuclei_v3_macosko_pBICCNsMMrMOpRPiM004d190318_GTGAGCCAGCTACTGT	5-2	5-2-1	30	11	mge_3	10X_nuclei_v3_Broad
10x_nuclei_v3_macosko_pBICCNsMMrMOpRAiM003d190318_CAACAACAGCGAACTG	5-2	5-2-1	30	11	mge_8	10X_nuclei_v3_Broad
10x_nuclei_v3_macosko_pBICCNsMMrMOpRAiM003d190318_CAACGATTCTGACGCG	5-2	5-2-1	30	11	mge_3	10X_nuclei_v3_Broad
10x_nuclei_v3_macosko_pBICCNsMMrMOpRAiM003d190318_CAATTTCTCCGTGGCA	5-2	5-2-1	30	11	mge_3	10X_nuclei_v3_Broad
10x_nuclei_v3_macosko_pBICCNsMMrMOpRAiM003d190318_CACGGGTGTAAGACCG	5-2	5-2-1	30	11	mge_3	10X_nuclei_v3_Broad
10x_nuclei_v3_macosko_pBICCNsMMrMOpRAiM003d190318_CCCTCAACATGCCGCA	5-2	5-2-1	30	11	mge_3	10X_nuclei_v3_Broad
10x_nuclei_v3_macosko_pBICCNsMMrMOpRAiM003d190318_CTGGTCTAGCGTGAGT	5-2	5-2-1	30	11	mge_8	10X_nuclei_v3_Broad
10x_nuclei_v3_macosko_pBICCNsMMrMOpRAiM003d190318_GAACACTGTCTCGCGA	5-2	5-2-1	30	11	mge_3	10X_nuclei_v3_Broad
10x_nuclei_v3_macosko_pBICCNsMMrMOpRAiM003d190318_GATTGGTAGTCTACCA	5-2	5-2-1	30	11	mge_3	10X_nuclei_v3_Broad
10x_nuclei_v3_macosko_pBICCNsMMrMOpRAiM003d190318_GGCAGTCCAAGCTCTA	5-2	5-2-1	30	11	mge_3	10X_nuclei_v3_Broad
10x_nuclei_v3_macosko_pBICCNsMMrMOpRAiM003d190318_GTGAGTTGTCCGCAGT	5-2	5-2-1	30	11	mge_8	10X_nuclei_v3_Broad
10x_nuclei_v3_macosko_pBICCNsMMrMOpRAiM003d190318_TATCGCCGTCACGACC	5-2	5-2-1	30	11	mge_8	10X_nuclei_v3_Broad
10x_nuclei_v3_macosko_pBICCNsMMrMOpRAiM003d190318_TCCTGCAGTGCCCAGT	5-2	5-2-1	30	11	mge_8	10X_nuclei_v3_Broad
10x_nuclei_v3_macosko_pBICCNsMMrMOpRAiM003d190318_TGTCCACAGACAGCTG	5-2	5-2-1	30	11	mge_3	10X_nuclei_v3_Broad
10x_nuclei_v3_macosko_pBICCNsMMrMOpRAiM003d190318_TTACAGGGTGTGAGCA	5-2	5-2-1	30	11	mge_3	10X_nuclei_v3_Broad
10x_nuclei_v3_macosko_pBICCNsMMrMOpRPiM003d190318_AAGCGTTCATCATTTC	5-2	5-2-1	30	11	mge_3	10X_nuclei_v3_Broad
10x_nuclei_v3_macosko_pBICCNsMMrMOpRPiM003d190318_CATTGCCTCGCACGGT	5-2	5-2-1	34	11	mge_3	10X_nuclei_v3_Broad
10x_nuclei_v3_macosko_pBICCNsMMrMOpRPiM003d190318_CCTGTTGCAGGCGTTC	5-2	5-2-1	30	11	mge_3	10X_nuclei_v3_Broad
10x_nuclei_v3_macosko_pBICCNsMMrMOpRPiM003d190318_CTCTGGTCAGGCCCTA	5-2	5-2-1	30	11	mge_8	10X_nuclei_v3_Broad
10x_nuclei_v3_macosko_pBICCNsMMrMOpRPiM003d190318_CTTCTAATCGCCTTTG	5-2	5-2-1	30	11	mge_8	10X_nuclei_v3_Broad
10x_nuclei_v3_macosko_pBICCNsMMrMOpRPiM003d190318_GTAATGCTCGCGGACT	5-2	5-2-1	30	11	mge_8	10X_nuclei_v3_Broad
10x_nuclei_v3_macosko_pBICCNsMMrMOpRPiM003d190318_GTCCCATAGACTAGAT	5-2	5-2-1	30	11	mge_3	10X_nuclei_v3_Broad
10x_nuclei_v3_macosko_pBICCNsMMrMOpRPiM003d190318_TAACCAGAGGAGATAG	5-2	5-2-1	30	11	mge_8	10X_nuclei_v3_Broad
10x_nuclei_v3_macosko_pBICCNsMMrMOpRPiM003d190318_TCGCTTGGTTGGAGAC	5-2	5-2-1	30	11	mge_3	10X_nuclei_v3_Broad
10x_nuclei_v3_macosko_pBICCNsMMrMOpRPiM003d190318_TGAATGCTCGCACGGT	5-2	5-2-1	30	11	mge_3	10X_nuclei_v3_Broad
10x_nuclei_v3_macosko_pBICCNsMMrMOpRPiM003d190318_TGATCTTTCATAAGGA	5-2	5-2-1	30	11	mge_8	10X_nuclei_v3_Broad
10x_nuclei_v3_macosko_pBICCNsMMrMOpRPiM003d190318_TGGTACACACTGAGTT	5-2	5-2-1	30	11	mge_3	10X_nuclei_v3_Broad
10x_nuclei_v3_macosko_pBICCNsMMrMOpRPiM003d190318_TTGGATGTCATGCCAA	5-2	5-2-1	30	11	mge_8	10X_nuclei_v3_Broad
10x_nuclei_v3_macosko_pBICCNsMMrMOpRMiM006d190320_AAGCGTTAGCTCTGTA	5-2	5-2-1	30	11	mge_3	10X_nuclei_v3_Broad
10x_nuclei_v3_macosko_pBICCNsMMrMOpRMiM006d190320_AAGTCGTCATTGAGCT	5-2	5-2-1	30	11	mge_3	10X_nuclei_v3_Broad
10x_nuclei_v3_macosko_pBICCNsMMrMOpRMiM006d190320_AGAAATGGTATAGCTC	5-2	5-2-1	30	11	mge_3	10X_nuclei_v3_Broad
10x_nuclei_v3_macosko_pBICCNsMMrMOpRMiM006d190320_CATACCCGTACGGCAA	5-2	5-2-1	30	11	mge_8	10X_nuclei_v3_Broad
10x_nuclei_v3_macosko_pBICCNsMMrMOpRMiM006d190320_CCCTCAACAGTTGTTG	5-2	5-2-1	30	11	mge_3	10X_nuclei_v3_Broad
10x_nuclei_v3_macosko_pBICCNsMMrMOpRMiM006d190320_GTGAGCCTCACGGACC	5-2	5-2-1	30	11	mge_3	10X_nuclei_v3_Broad
10x_nuclei_v3_macosko_pBICCNsMMrMOpRMiM006d190320_TCGTCCAAGTAATTGG	5-2	5-2-1	30	11	mge_3	10X_nuclei_v3_Broad
10x_nuclei_v3_macosko_pBICCNsMMrMOpRMiM006d190320_TCGTCCAGTCGCAGTC	5-2	5-2-1	30	11	mge_8	10X_nuclei_v3_Broad
10x_nuclei_v3_macosko_pBICCNsMMrMOpRMiF007d190314_TTTGACTGTCCAAGAG	5-2	5-2-1	30	11	mge_3	10X_nuclei_v3_Broad
10x_nuclei_v3_macosko_pBICCNsMMrMOpRAiF007d190314_AAACCCAGTTTAAGGA	5-2	5-2-1	30	11	mge_3	10X_nuclei_v3_Broad
10x_nuclei_v3_macosko_pBICCNsMMrMOpRAiF007d190314_AATGACCTCGTTGTGA	5-2	5-2-1	30	11	mge_3	10X_nuclei_v3_Broad
10x_nuclei_v3_macosko_pBICCNsMMrMOpRAiF007d190314_ACCAACAGTGTTGATC	5-2	5-2-1	30	11	mge_8	10X_nuclei_v3_Broad
10x_nuclei_v3_macosko_pBICCNsMMrMOpRAiF007d190314_ACGTTCCCACAATGCT	5-2	5-2-1	30	11	mge_3	10X_nuclei_v3_Broad
10x_nuclei_v3_macosko_pBICCNsMMrMOpRAiF007d190314_AGGGTGAGTAAGGTCG	5-2	5-2-1	30	11	mge_3	10X_nuclei_v3_Broad
10x_nuclei_v3_macosko_pBICCNsMMrMOpRAiF007d190314_ATTCAGGCAGGCTACC	5-2	5-2-1	30	11	mge_8	10X_nuclei_v3_Broad
10x_nuclei_v3_macosko_pBICCNsMMrMOpRAiF007d190314_CAGGGCTCACTCCGGA	5-2	5-2-1	30	11	mge_3	10X_nuclei_v3_Broad
10x_nuclei_v3_macosko_pBICCNsMMrMOpRAiF007d190314_CATTGAGTCCTGGTCT	5-2	5-2-1	30	11	mge_3	10X_nuclei_v3_Broad
10x_nuclei_v3_macosko_pBICCNsMMrMOpRAiF007d190314_CCAATGAGTAGCTTTG	5-2	5-2-1	30	11	mge_3	10X_nuclei_v3_Broad
10x_nuclei_v3_macosko_pBICCNsMMrMOpRAiF007d190314_CCGTAGGCAGAGGGTT	5-2	5-2-1	30	11	mge_3	10X_nuclei_v3_Broad
10x_nuclei_v3_macosko_pBICCNsMMrMOpRAiF007d190314_CGAATTGGTAATGCTC	5-2	5-2-1	30	11	mge_3	10X_nuclei_v3_Broad
10x_nuclei_v3_macosko_pBICCNsMMrMOpRAiF007d190314_CGATCGGAGCCTCAAT	5-2	5-2-1	30	11	mge_3	10X_nuclei_v3_Broad
10x_nuclei_v3_macosko_pBICCNsMMrMOpRAiF007d190314_CGTCAAAAGAACCCGA	5-2	5-2-1	30	11	mge_3	10X_nuclei_v3_Broad
10x_nuclei_v3_macosko_pBICCNsMMrMOpRAiF007d190314_CTAACTTAGCTGGAGT	5-2	5-2-1	30	11	mge_3	10X_nuclei_v3_Broad
10x_nuclei_v3_macosko_pBICCNsMMrMOpRAiF007d190314_CTCAGGGAGTGCGCTC	5-2	5-2-1	30	11	mge_3	10X_nuclei_v3_Broad
10x_nuclei_v3_macosko_pBICCNsMMrMOpRAiF007d190314_CTTGATTTCACCACAA	5-2	5-2-1	30	11	mge_3	10X_nuclei_v3_Broad
10x_nuclei_v3_macosko_pBICCNsMMrMOpRAiF007d190314_GAACGTTCAAGCTACT	5-2	5-2-1	30	11	mge_3	10X_nuclei_v3_Broad
10x_nuclei_v3_macosko_pBICCNsMMrMOpRAiF007d190314_GAGACTTTCTACGGGC	5-2	5-2-1	30	11	mge_3	10X_nuclei_v3_Broad
10x_nuclei_v3_macosko_pBICCNsMMrMOpRAiF007d190314_GAGAGGTCAGCGAGTA	5-2	5-2-1	30	11	mge_3	10X_nuclei_v3_Broad
10x_nuclei_v3_macosko_pBICCNsMMrMOpRAiF007d190314_GAGTCATAGCCATTCA	5-2	5-2-1	30	11	mge_3	10X_nuclei_v3_Broad
10x_nuclei_v3_macosko_pBICCNsMMrMOpRAiF007d190314_GGTAGAGCACTGGCCA	5-2	5-2-1	30	11	mge_3	10X_nuclei_v3_Broad
10x_nuclei_v3_macosko_pBICCNsMMrMOpRAiF007d190314_GTGTGATCAGACCTAT	5-2	5-2-1	30	11	mge_3	10X_nuclei_v3_Broad
10x_nuclei_v3_macosko_pBICCNsMMrMOpRAiF007d190314_GTTTGGACAGAGAAAG	5-2	5-2-1	30	11	mge_8	10X_nuclei_v3_Broad
10x_nuclei_v3_macosko_pBICCNsMMrMOpRAiF007d190314_TAGACCACAATCACGT	5-2	5-2-1	30	11	mge_8	10X_nuclei_v3_Broad
10x_nuclei_v3_macosko_pBICCNsMMrMOpRAiF007d190314_TAGGAGGCAAGAATAC	5-2	5-2-1	30	11	mge_8	10X_nuclei_v3_Broad
10x_nuclei_v3_macosko_pBICCNsMMrMOpRAiF007d190314_TATCTTGCAGCAGTGA	5-2	5-2-1	29	11	mge_3	10X_nuclei_v3_Broad
10x_nuclei_v3_macosko_pBICCNsMMrMOpRAiF007d190314_TCACGCTCATGGCTAT	5-2	5-2-1	30	11	mge_3	10X_nuclei_v3_Broad
10x_nuclei_v3_macosko_pBICCNsMMrMOpRAiF007d190314_TCCCACAGTATGCAAA	5-2	5-2-1	30	11	mge_3	10X_nuclei_v3_Broad
10x_nuclei_v3_macosko_pBICCNsMMrMOpRAiF007d190314_TGACGCGTCACGACTA	5-2	5-2-1	30	11	mge_8	10X_nuclei_v3_Broad
10x_nuclei_v3_macosko_pBICCNsMMrMOpRAiF007d190314_TGCGGGTGTCTACAGT	5-2	5-2-1	30	11	mge_3	10X_nuclei_v3_Broad
10x_nuclei_v3_macosko_pBICCNsMMrMOpRAiF007d190314_TTTCAGTGTAGTGTGG	5-2	5-2-1	30	11	mge_3	10X_nuclei_v3_Broad
10x_nuclei_v3_macosko_pBICCNsMMrMOpRMiF008d190314_AAGCGAGCACTTCAAG	5-2	5-2-1	30	11	mge_3	10X_nuclei_v3_Broad
10x_nuclei_v3_macosko_pBICCNsMMrMOpRMiF008d190314_ACGGTCGAGACTGAGC	5-2	5-2-1	30	11	mge_8	10X_nuclei_v3_Broad
10x_nuclei_v3_macosko_pBICCNsMMrMOpRMiF008d190314_AGATAGATCCTTCTTC	5-2	5-2-1	30	11	mge_3	10X_nuclei_v3_Broad
10x_nuclei_v3_macosko_pBICCNsMMrMOpRMiF008d190314_AGGAGGTGTGATTAGA	5-2	5-2-1	30	11	mge_8	10X_nuclei_v3_Broad
10x_nuclei_v3_macosko_pBICCNsMMrMOpRMiF008d190314_AGGTAGGCACATATCG	5-2	5-2-1	30	11	mge_3	10X_nuclei_v3_Broad
10x_nuclei_v3_macosko_pBICCNsMMrMOpRMiF008d190314_ATGGTTGCACATTCGA	5-2	5-2-1	29	11	mge_3	10X_nuclei_v3_Broad
10x_nuclei_v3_macosko_pBICCNsMMrMOpRMiF008d190314_ATTCATCCAGTGTGGA	5-2	5-2-1	30	11	mge_8	10X_nuclei_v3_Broad
10x_nuclei_v3_macosko_pBICCNsMMrMOpRMiF008d190314_CAACGATTCATACGGT	5-2	5-2-1	30	11	mge_3	10X_nuclei_v3_Broad
10x_nuclei_v3_macosko_pBICCNsMMrMOpRMiF008d190314_CACGTTCCATCCTTCG	5-2	5-2-1	30	11	mge_3	10X_nuclei_v3_Broad
10x_nuclei_v3_macosko_pBICCNsMMrMOpRMiF008d190314_CCGGGTAAGACCCGCT	5-2	5-2-1	34	11	mge_3	10X_nuclei_v3_Broad
10x_nuclei_v3_macosko_pBICCNsMMrMOpRMiF008d190314_CCGGTAGTCAAACCTG	5-2	5-2-1	30	11	mge_8	10X_nuclei_v3_Broad
10x_nuclei_v3_macosko_pBICCNsMMrMOpRMiF008d190314_CCTTCAGAGGCACTAG	5-2	5-2-1	30	11	mge_3	10X_nuclei_v3_Broad
10x_nuclei_v3_macosko_pBICCNsMMrMOpRMiF008d190314_CGAGTTACATGAGGGT	5-2	5-2-1	34	11	mge_8	10X_nuclei_v3_Broad
10x_nuclei_v3_macosko_pBICCNsMMrMOpRMiF008d190314_CGCAGGTGTTTCTTAC	5-2	5-2-1	30	11	mge_8	10X_nuclei_v3_Broad
10x_nuclei_v3_macosko_pBICCNsMMrMOpRMiF008d190314_CTACATTAGGCTCTAT	5-2	5-2-1	30	11	mge_8	10X_nuclei_v3_Broad
10x_nuclei_v3_macosko_pBICCNsMMrMOpRMiF008d190314_CTAGACAGTCCGGCAT	5-2	5-2-1	30	11	mge_8	10X_nuclei_v3_Broad
10x_nuclei_v3_macosko_pBICCNsMMrMOpRMiF008d190314_CTCTCGACAACCGATT	5-2	5-2-1	30	11	mge_3	10X_nuclei_v3_Broad
10x_nuclei_v3_macosko_pBICCNsMMrMOpRMiF008d190314_CTCTCGAGTGCCTTTC	5-2	5-2-1	30	11	mge_8	10X_nuclei_v3_Broad
10x_nuclei_v3_macosko_pBICCNsMMrMOpRMiF008d190314_CTTTCGGCAGAGAGGG	5-2	5-2-1	30	11	mge_3	10X_nuclei_v3_Broad
10x_nuclei_v3_macosko_pBICCNsMMrMOpRMiF008d190314_GCTTCACCAATCTCGA	5-2	5-2-1	30	11	mge_8	10X_nuclei_v3_Broad
10x_nuclei_v3_macosko_pBICCNsMMrMOpRMiF008d190314_GCTTCACCACTTGAAC	5-2	5-2-1	30	11	mge_8	10X_nuclei_v3_Broad
10x_nuclei_v3_macosko_pBICCNsMMrMOpRMiF008d190314_GGAAGTGTCATCTCTA	5-2	5-2-1	30	11	mge_3	10X_nuclei_v3_Broad
10x_nuclei_v3_macosko_pBICCNsMMrMOpRMiF008d190314_GGGTGAAGTCTACATG	5-2	5-2-1	30	11	mge_8	10X_nuclei_v3_Broad
10x_nuclei_v3_macosko_pBICCNsMMrMOpRMiF008d190314_GGTCTGGTCTTCGGTC	5-2	5-2-1	30	11	mge_3	10X_nuclei_v3_Broad
10x_nuclei_v3_macosko_pBICCNsMMrMOpRMiF008d190314_GTGGCGTTCGTAGGAG	5-2	5-2-1	30	11	mge_8	10X_nuclei_v3_Broad
10x_nuclei_v3_macosko_pBICCNsMMrMOpRMiF008d190314_GTTGCGGCACCGTGCA	5-2	5-2-1	30	11	mge_8	10X_nuclei_v3_Broad
10x_nuclei_v3_macosko_pBICCNsMMrMOpRMiF008d190314_TACCGGGGTATCCTCC	5-2	5-2-1	30	11	mge_3	10X_nuclei_v3_Broad
10x_nuclei_v3_macosko_pBICCNsMMrMOpRMiF008d190314_TAGCACAGTCATCTAG	5-2	5-2-1	34	11	mge_3	10X_nuclei_v3_Broad
10x_nuclei_v3_macosko_pBICCNsMMrMOpRMiF008d190314_TCGTGGGTCGCCGTGA	5-2	5-2-1	29	11	mge_3	10X_nuclei_v3_Broad
10x_nuclei_v3_macosko_pBICCNsMMrMOpRMiF008d190314_TGTCCACAGAGCATCG	5-2	5-2-1	30	11	mge_3	10X_nuclei_v3_Broad
10x_nuclei_v3_macosko_pBICCNsMMrMOpRMiF008d190314_TTCCTCTTCCGCAACG	5-2	5-2-1	34	11	mge_3	10X_nuclei_v3_Broad
10x_nuclei_v3_macosko_pBICCNsMMrMOpRAiF008d190314_AAAGGTATCAAGAATG	5-2	5-2-1	30	11	mge_3	10X_nuclei_v3_Broad
10x_nuclei_v3_macosko_pBICCNsMMrMOpRAiF008d190314_ACCATTTCAGTAGTTC	5-2	5-2-1	30	11	mge_3	10X_nuclei_v3_Broad
10x_nuclei_v3_macosko_pBICCNsMMrMOpRAiF008d190314_AGATGCTAGTGGAATT	5-2	5-2-1	30	11	mge_8	10X_nuclei_v3_Broad
10x_nuclei_v3_macosko_pBICCNsMMrMOpRAiF008d190314_AGGACGAAGTCGCGAA	5-2	5-2-1	30	11	mge_8	10X_nuclei_v3_Broad
10x_nuclei_v3_macosko_pBICCNsMMrMOpRAiF008d190314_AGGGCCTTCTTTCCAA	5-2	5-2-1	34	13	mge_14	10X_nuclei_v3_Broad
10x_nuclei_v3_macosko_pBICCNsMMrMOpRAiF008d190314_ATACCTTGTCGGAAAC	5-2	5-2-1	30	11	mge_8	10X_nuclei_v3_Broad
10x_nuclei_v3_macosko_pBICCNsMMrMOpRAiF008d190314_CGCATGGTCGCTCATC	5-2	5-2-1	30	11	mge_3	10X_nuclei_v3_Broad
10x_nuclei_v3_macosko_pBICCNsMMrMOpRAiF008d190314_CTGGCAGGTCCAGCGT	5-2	5-2-1	30	11	mge_8	10X_nuclei_v3_Broad
10x_nuclei_v3_macosko_pBICCNsMMrMOpRAiF008d190314_GCTTCACTCGTAGAGG	5-2	5-2-1	30	11	mge_3	10X_nuclei_v3_Broad
10x_nuclei_v3_macosko_pBICCNsMMrMOpRAiF008d190314_GCTTGGGCAGGGACTA	5-2	5-2-1	30	11	mge_3	10X_nuclei_v3_Broad
10x_nuclei_v3_macosko_pBICCNsMMrMOpRAiF008d190314_GGAATCTAGTCATGAA	5-2	5-2-1	30	11	mge_3	10X_nuclei_v3_Broad
10x_nuclei_v3_macosko_pBICCNsMMrMOpRAiF008d190314_GGATCTAGTTAAGGGC	5-2	5-2-1	34	11	mge_3	10X_nuclei_v3_Broad
10x_nuclei_v3_macosko_pBICCNsMMrMOpRAiF008d190314_GTCAAACTCCCAGGAC	5-2	5-2-1	30	11	mge_8	10X_nuclei_v3_Broad
10x_nuclei_v3_macosko_pBICCNsMMrMOpRAiF008d190314_TCAAGACAGAGTCAGC	5-2	5-2-1	29	11	mge_3	10X_nuclei_v3_Broad
10x_nuclei_v3_macosko_pBICCNsMMrMOpRAiF008d190314_TGGGAGAAGTCACGAG	5-2	5-2-1	30	11	mge_8	10X_nuclei_v3_Broad
10x_nuclei_v3_macosko_pBICCNsMMrMOpRAiF008d190314_TGGTTAGCATATCTCT	5-2	5-2-1	30	11	mge_3	10X_nuclei_v3_Broad
10x_nuclei_v3_macosko_pBICCNsMMrMOpRAiF008d190314_TTGGGTAAGGCGATAC	5-2	5-2-1	30	11	mge_3	10X_nuclei_v3_Broad
10x_nuclei_v3_macosko_pBICCNsMMrMOpRPiF008d190314_ACACGCGCAGGTACGA	5-2	5-2-1	30	11	mge_8	10X_nuclei_v3_Broad
10x_nuclei_v3_macosko_pBICCNsMMrMOpRPiF008d190314_ATCGGATTCATGAGTC	5-2	5-2-1	30	11	mge_3	10X_nuclei_v3_Broad
10x_nuclei_v3_macosko_pBICCNsMMrMOpRPiF008d190314_CAGATTGAGCCAGACA	5-2	5-2-1	30	11	mge_3	10X_nuclei_v3_Broad
10x_nuclei_v3_macosko_pBICCNsMMrMOpRPiF008d190314_CCACAAATCATGCTAG	5-2	5-2-1	30	11	mge_3	10X_nuclei_v3_Broad
10x_nuclei_v3_macosko_pBICCNsMMrMOpRPiF008d190314_CCCTAACTCCTCAGGG	5-2	5-2-1	30	11	mge_8	10X_nuclei_v3_Broad
10x_nuclei_v3_macosko_pBICCNsMMrMOpRPiF008d190314_CCTGTTGAGCAAGTCG	5-2	5-2-1	30	11	mge_7	10X_nuclei_v3_Broad
10x_nuclei_v3_macosko_pBICCNsMMrMOpRPiF008d190314_CGAGGAAAGCCATGCC	5-2	5-2-1	30	11	mge_8	10X_nuclei_v3_Broad
10x_nuclei_v3_macosko_pBICCNsMMrMOpRPiF008d190314_CGGGCATTCTAGGAAA	5-2	5-2-1	30	11	mge_3	10X_nuclei_v3_Broad
10x_nuclei_v3_macosko_pBICCNsMMrMOpRPiF008d190314_CTTCGGTTCTTAGCAG	5-2	5-2-1	30	11	mge_3	10X_nuclei_v3_Broad
10x_nuclei_v3_macosko_pBICCNsMMrMOpRPiF008d190314_GAAGAATAGCGCCTTG	5-2	5-2-1	30	11	mge_3	10X_nuclei_v3_Broad
10x_nuclei_v3_macosko_pBICCNsMMrMOpRPiF008d190314_GGGACTCAGCTCGGCT	5-2	5-2-1	30	11	mge_8	10X_nuclei_v3_Broad
10x_nuclei_v3_macosko_pBICCNsMMrMOpRPiF008d190314_GTGCACGCAAGTTGGG	5-2	5-2-1	30	11	mge_3	10X_nuclei_v3_Broad
10x_nuclei_v3_macosko_pBICCNsMMrMOpRPiF008d190314_GTGGGAATCTGTCCCA	5-2	5-2-1	30	11	mge_3	10X_nuclei_v3_Broad
10x_nuclei_v3_macosko_pBICCNsMMrMOpRPiF008d190314_TAATCTCGTTAAGGAT	5-2	5-2-1	30	11	mge_3	10X_nuclei_v3_Broad
10x_nuclei_v3_macosko_pBICCNsMMrMOpRPiF008d190314_TACACCCTCTGAGATC	5-2	5-2-1	30	11	mge_8	10X_nuclei_v3_Broad
10x_nuclei_v3_macosko_pBICCNsMMrMOpRPiF008d190314_TACGGGCAGTGGAAGA	5-2	5-2-1	30	11	mge_3	10X_nuclei_v3_Broad
10x_nuclei_v3_macosko_pBICCNsMMrMOpRPiF008d190314_TCAGTTTGTCACTTCC	5-2	5-2-1	30	11	mge_14	10X_nuclei_v3_Broad
10x_nuclei_v3_macosko_pBICCNsMMrMOpRPiF008d190314_TCATCATAGGACACTG	5-2	5-2-1	30	11	mge_14	10X_nuclei_v3_Broad
10x_nuclei_v3_macosko_pBICCNsMMrMOpRPiF008d190314_TCATCATGTAGAATAC	5-2	5-2-1	30	11	mge_3	10X_nuclei_v3_Broad
10x_nuclei_v3_macosko_pBICCNsMMrMOpRPiF008d190314_TCATGAGAGAATCTAG	5-2	5-2-1	30	11	mge_3	10X_nuclei_v3_Broad
10x_nuclei_v3_macosko_pBICCNsMMrMOpRPiF008d190314_TCATGCCTCAGCGCGT	5-2	5-2-1	4	11	mge_3	10X_nuclei_v3_Broad
10x_nuclei_v3_macosko_pBICCNsMMrMOpRPiF008d190314_TCCGTGTCACGTTGGC	5-2	5-2-1	30	11	mge_3	10X_nuclei_v3_Broad
10x_nuclei_v3_macosko_pBICCNsMMrMOpRPiF008d190314_TCCGTGTCAGCAGTTT	5-2	5-2-1	30	11	mge_3	10X_nuclei_v3_Broad
10x_nuclei_v3_macosko_pBICCNsMMrMOpRPiF008d190314_TCGACCTCAAAGCTAA	5-2	5-2-1	30	11	mge_3	10X_nuclei_v3_Broad
10x_nuclei_v3_macosko_pBICCNsMMrMOpRPiF008d190314_TGACGCGAGATGGTCG	5-2	5-2-1	30	11	mge_3	10X_nuclei_v3_Broad
10x_nuclei_v3_macosko_pBICCNsMMrMOpRPiF008d190314_TGGGCGTAGTCAGCCC	5-2	5-2-1	29	11	mge_3	10X_nuclei_v3_Broad
10x_nuclei_v3_macosko_pBICCNsMMrMOpRPiF008d190314_TTGCATTAGGCGCTCT	5-2	5-2-1	30	11	mge_8	10X_nuclei_v3_Broad
10x_nuclei_v3_macosko_pBICCNsMMrMOpRPiF008d190314_TTTGTTGGTCGTGGTC	5-2	5-2-1	30	11	mge_3	10X_nuclei_v3_Broad
10x_nuclei_v3_macosko_pBICCNsMMrMOpRMiF004d190318_AATAGAGTCGGCTCTT	5-2	5-2-1	30	11	mge_8	10X_nuclei_v3_Broad
10x_nuclei_v3_macosko_pBICCNsMMrMOpRMiF004d190318_ATGAGTCGTGTCATTG	5-2	5-2-1	30	11	mge_3	10X_nuclei_v3_Broad
10x_nuclei_v3_macosko_pBICCNsMMrMOpRMiF004d190318_GCATTAGGTAGTATAG	5-2	5-2-1	30	11	mge_3	10X_nuclei_v3_Broad
10x_nuclei_v3_macosko_pBICCNsMMrMOpRMiF004d190318_GTGATGTTCTCGGTCT	5-2	5-2-1	30	11	mge_3	10X_nuclei_v3_Broad
10x_nuclei_v3_macosko_pBICCNsMMrMOpRMiF004d190318_TCGTAGAAGTACGAGC	5-2	5-2-1	30	11	mge_3	10X_nuclei_v3_Broad
10x_nuclei_v3_macosko_pBICCNsMMrMOpRPiF003d190318_AGGAATAAGTCCCAGC	5-2	5-2-1	30	11	mge_3	10X_nuclei_v3_Broad
10x_nuclei_v3_macosko_pBICCNsMMrMOpRPiF003d190318_AGGATAAAGCGTACAG	5-2	5-2-1	30	11	mge_3	10X_nuclei_v3_Broad
10x_nuclei_v3_macosko_pBICCNsMMrMOpRPiF003d190318_AGTTAGCAGTCTGGTT	5-2	5-2-1	30	11	mge_3	10X_nuclei_v3_Broad
10x_nuclei_v3_macosko_pBICCNsMMrMOpRPiF003d190318_ATGCCTCAGGTGCAGT	5-2	5-2-1	30	11	mge_3	10X_nuclei_v3_Broad
10x_nuclei_v3_macosko_pBICCNsMMrMOpRPiF003d190318_CATCGTCCATCCGGCA	5-2	5-2-1	30	11	mge_3	10X_nuclei_v3_Broad
10x_nuclei_v3_macosko_pBICCNsMMrMOpRPiF003d190318_CTACCTGAGTGTTCAC	5-2	5-2-1	30	11	mge_3	10X_nuclei_v3_Broad
10x_nuclei_v3_macosko_pBICCNsMMrMOpRPiF003d190318_CTCTCAGAGTATAGAC	5-2	5-2-1	30	11	mge_8	10X_nuclei_v3_Broad
10x_nuclei_v3_macosko_pBICCNsMMrMOpRPiF003d190318_GTCGTTCTCGGATACT	5-2	5-2-1	30	11	mge_3	10X_nuclei_v3_Broad
10x_nuclei_v3_macosko_pBICCNsMMrMOpRPiF003d190318_GTTATGGTCTCCGTGT	5-2	5-2-1	30	11	mge_3	10X_nuclei_v3_Broad
10x_nuclei_v3_macosko_pBICCNsMMrMOpRPiF003d190318_GTTCCGTTCAACTGAC	5-2	5-2-1	30	11	mge_3	10X_nuclei_v3_Broad
10x_nuclei_v3_macosko_pBICCNsMMrMOpRPiF003d190318_TAACACGTCCATTCGC	5-2	5-2-1	30	11	mge_8	10X_nuclei_v3_Broad
10x_nuclei_v3_macosko_pBICCNsMMrMOpRPiF003d190318_TACGCTCTCGCGCCAA	5-2	5-2-1	30	11	mge_3	10X_nuclei_v3_Broad
10x_nuclei_v3_macosko_pBICCNsMMrMOpRPiF003d190318_TAGTGCAAGGGACAGG	5-2	5-2-1	30	11	mge_3	10X_nuclei_v3_Broad
10x_nuclei_v3_macosko_pBICCNsMMrMOpRPiF003d190318_TCATTGTCAAACGAGC	5-2	5-2-1	30	11	mge_3	10X_nuclei_v3_Broad
10x_nuclei_v3_macosko_pBICCNsMMrMOpRPiF003d190318_TCGTGGGCAGCTCTGG	5-2	5-2-1	30	11	mge_8	10X_nuclei_v3_Broad
10x_nuclei_v3_macosko_pBICCNsMMrMOpRPiF003d190318_TGAGCATGTAACGCGA	5-2	5-2-1	30	11	mge_3	10X_nuclei_v3_Broad
10x_nuclei_v3_macosko_pBICCNsMMrMOpRPiF003d190318_TGCATCCTCGATTGGT	5-2	5-2-3	30	11	mge_3	10X_nuclei_v3_Broad
10x_nuclei_v3_macosko_pBICCNsMMrMOpRPiF003d190318_TGGATGTGTAAGGAGA	5-2	5-2-1	30	11	mge_3	10X_nuclei_v3_Broad
10x_nuclei_v3_macosko_pBICCNsMMrMOpRPiF003d190318_TTCTCTCCAAATAAGC	5-2	5-2-1	29	11	mge_8	10X_nuclei_v3_Broad
10x_nuclei_v3_macosko_pBICCNsMMrMOpRAiF004d190318_ACCCTTGCAAGACAAT	5-2	5-2-1	30	11	mge_3	10X_nuclei_v3_Broad
10x_nuclei_v3_macosko_pBICCNsMMrMOpRMiF006d190314_AACCTGAAGGCGTCCT	5-2	5-2-1	30	11	mge_3	10X_nuclei_v3_Broad
10x_nuclei_v3_macosko_pBICCNsMMrMOpRMiF006d190314_AACTTCTCACATACTG	5-2	5-2-1	30	11	mge_3	10X_nuclei_v3_Broad
10x_nuclei_v3_macosko_pBICCNsMMrMOpRMiF006d190314_AAGACTCAGGAACGTC	5-2	5-2-1	30	11	mge_3	10X_nuclei_v3_Broad
10x_nuclei_v3_macosko_pBICCNsMMrMOpRMiF006d190314_AAGTGAAGTACGAAAT	5-2	5-2-1	30	11	mge_3	10X_nuclei_v3_Broad
10x_nuclei_v3_macosko_pBICCNsMMrMOpRMiF006d190314_ACGATCATCGCCTTTG	5-2	5-2-1	30	11	mge_3	10X_nuclei_v3_Broad
10x_nuclei_v3_macosko_pBICCNsMMrMOpRMiF006d190314_ACTGCAATCTACTCAT	5-2	5-2-1	30	11	mge_3	10X_nuclei_v3_Broad
10x_nuclei_v3_macosko_pBICCNsMMrMOpRMiF006d190314_AGCCAGCCACGACTAT	5-2	5-2-1	30	11	mge_3	10X_nuclei_v3_Broad
10x_nuclei_v3_macosko_pBICCNsMMrMOpRMiF006d190314_AGTCACACATATCTGG	5-2	5-2-1	34	11	mge_3	10X_nuclei_v3_Broad
10x_nuclei_v3_macosko_pBICCNsMMrMOpRMiF006d190314_AGTCTCCAGGGCGAGA	5-2	5-2-1	30	11	mge_3	10X_nuclei_v3_Broad
10x_nuclei_v3_macosko_pBICCNsMMrMOpRMiF006d190314_CACGTTCAGAGAGCAA	5-2	5-2-1	30	11	mge_3	10X_nuclei_v3_Broad
10x_nuclei_v3_macosko_pBICCNsMMrMOpRMiF006d190314_CAGATACAGTGCTCGC	5-2	5-2-1	30	11	mge_3	10X_nuclei_v3_Broad
10x_nuclei_v3_macosko_pBICCNsMMrMOpRMiF006d190314_CATAGACGTAGCTTGT	5-2	5-2-1	30	11	mge_3	10X_nuclei_v3_Broad
10x_nuclei_v3_macosko_pBICCNsMMrMOpRMiF006d190314_CCCTAACGTCATGGCC	5-2	5-2-1	30	11	mge_3	10X_nuclei_v3_Broad
10x_nuclei_v3_macosko_pBICCNsMMrMOpRMiF006d190314_CCGTTCAAGTGCGACA	5-2	5-2-1	30	11	mge_14	10X_nuclei_v3_Broad
10x_nuclei_v3_macosko_pBICCNsMMrMOpRMiF006d190314_CGGTCAGTCTCCACTG	5-2	5-2-1	29	11	mge_3	10X_nuclei_v3_Broad
10x_nuclei_v3_macosko_pBICCNsMMrMOpRMiF006d190314_CGTTAGATCGAACTCA	5-2	5-2-1	30	11	mge_13	10X_nuclei_v3_Broad
10x_nuclei_v3_macosko_pBICCNsMMrMOpRMiF006d190314_CTTCGGTTCTCTAAGG	5-2	5-2-1	30	11	mge_3	10X_nuclei_v3_Broad
10x_nuclei_v3_macosko_pBICCNsMMrMOpRMiF006d190314_CTTGATTGTGGTCCCA	5-2	5-2-1	30	11	mge_3	10X_nuclei_v3_Broad
10x_nuclei_v3_macosko_pBICCNsMMrMOpRMiF006d190314_GCCAGCATCAGGGTAG	5-2	5-2-1	30	11	mge_3	10X_nuclei_v3_Broad
10x_nuclei_v3_macosko_pBICCNsMMrMOpRMiF006d190314_GGCACGTCAGCTACAT	5-2	5-2-1	30	11	mge_3	10X_nuclei_v3_Broad
10x_nuclei_v3_macosko_pBICCNsMMrMOpRMiF006d190314_GGGAAGTAGGTCTTTG	5-2	5-2-1	30	11	mge_3	10X_nuclei_v3_Broad
10x_nuclei_v3_macosko_pBICCNsMMrMOpRMiF006d190314_GGGTGTCGTATGGTAA	5-2	5-2-1	30	11	mge_3	10X_nuclei_v3_Broad
10x_nuclei_v3_macosko_pBICCNsMMrMOpRMiF006d190314_GTAGTACCACGGCTAC	5-2	5-2-1	30	11	mge_3	10X_nuclei_v3_Broad
10x_nuclei_v3_macosko_pBICCNsMMrMOpRMiF006d190314_GTATTGGCACCAGCTG	5-2	5-2-1	30	11	mge_8	10X_nuclei_v3_Broad
10x_nuclei_v3_macosko_pBICCNsMMrMOpRMiF006d190314_GTGTAACTCGAGTGAG	5-2	5-2-1	30	11	mge_3	10X_nuclei_v3_Broad
10x_nuclei_v3_macosko_pBICCNsMMrMOpRMiF006d190314_GTTAGTGCAGGTTCGC	5-2	5-2-1	30	11	mge_3	10X_nuclei_v3_Broad
10x_nuclei_v3_macosko_pBICCNsMMrMOpRMiF006d190314_GTTGTGACAATCGAAA	5-2	5-2-1	30	11	mge_3	10X_nuclei_v3_Broad
10x_nuclei_v3_macosko_pBICCNsMMrMOpRMiF006d190314_TAACCAGAGAGTCAAT	5-2	5-2-1	30	11	mge_3	10X_nuclei_v3_Broad
10x_nuclei_v3_macosko_pBICCNsMMrMOpRMiF006d190314_TAAGCACCATTGCAAC	5-2	5-2-1	30	11	mge_3	10X_nuclei_v3_Broad
10x_nuclei_v3_macosko_pBICCNsMMrMOpRMiF006d190314_TAAGCCACAAGCTGTT	5-2	5-2-1	30	11	mge_3	10X_nuclei_v3_Broad
10x_nuclei_v3_macosko_pBICCNsMMrMOpRMiF006d190314_TCACTATGTTCTGACA	5-2	5-2-1	30	11	mge_3	10X_nuclei_v3_Broad
10x_nuclei_v3_macosko_pBICCNsMMrMOpRMiF006d190314_TCATGGAAGTTGAATG	5-2	5-2-1	30	11	mge_3	10X_nuclei_v3_Broad
10x_nuclei_v3_macosko_pBICCNsMMrMOpRMiF006d190314_TGAGGTTCAAGAAACT	5-2	5-2-1	30	11	mge_8	10X_nuclei_v3_Broad
10x_nuclei_v3_macosko_pBICCNsMMrMOpRMiF006d190314_TGGAGGACAAATGCGG	5-2	5-2-1	30	11	mge_3	10X_nuclei_v3_Broad
10x_nuclei_v3_macosko_pBICCNsMMrMOpRMiF006d190314_TGGGTTAAGGTTCACT	5-2	5-2-1	30	11	mge_3	10X_nuclei_v3_Broad
10x_nuclei_v3_macosko_pBICCNsMMrMOpRMiF006d190314_TGTAAGCCAAGAGCTG	5-2	5-2-1	30	11	mge_8	10X_nuclei_v3_Broad
10x_nuclei_v3_macosko_pBICCNsMMrMOpRMiF006d190314_TGTTGGATCGCTTGAA	5-2	5-2-1	18	11	mge_8	10X_nuclei_v3_Broad
10x_nuclei_v3_macosko_pBICCNsMMrMOpRMiF006d190314_TTCCACGGTTTGCAGT	5-2	5-2-1	30	11	mge_3	10X_nuclei_v3_Broad
10x_nuclei_v3_macosko_pBICCNsMMrMOpRMiF006d190314_TTTGATCCATGCCGCA	5-2	5-2-1	30	11	mge_3	10X_nuclei_v3_Broad
10x_nuclei_v3_macosko_pBICCNsMMrMOpRAiF003d190318_ACAAAGACATGCAGGA	5-2	5-2-1	34	11	mge_7	10X_nuclei_v3_Broad
10x_nuclei_v3_macosko_pBICCNsMMrMOpRAiF003d190318_CAACGGCGTCGAACAG	5-2	5-2-1	30	11	mge_3	10X_nuclei_v3_Broad
10x_nuclei_v3_macosko_pBICCNsMMrMOpRAiF003d190318_GGCGTCAAGGTCGTCC	5-2	5-2-1	29	11	mge_3	10X_nuclei_v3_Broad
10x_nuclei_v3_macosko_pBICCNsMMrMOpRMiF003d190318_ATCTCTAAGTGATCGG	5-2	5-2-1	30	11	mge_3	10X_nuclei_v3_Broad
10x_nuclei_v3_macosko_pBICCNsMMrMOpRMiF003d190318_CAACGATCACAATGCT	5-2	5-2-1	30	11	mge_3	10X_nuclei_v3_Broad
10x_nuclei_v3_macosko_pBICCNsMMrMOpRMiF003d190318_CCGAACGTCAGGGATG	5-2	5-2-1	30	11	mge_8	10X_nuclei_v3_Broad
10x_nuclei_v3_macosko_pBICCNsMMrMOpRMiF003d190318_CGCCAGAGTATATGGA	5-2	5-2-1	34	11	mge_3	10X_nuclei_v3_Broad
10x_nuclei_v3_macosko_pBICCNsMMrMOpRMiF003d190318_CTTCTAATCTGTGCTC	5-2	5-2-1	30	11	mge_8	10X_nuclei_v3_Broad
10x_nuclei_v3_macosko_pBICCNsMMrMOpRMiF003d190318_GAGTGAGGTGTCGCTG	5-2	5-2-1	30	11	mge_8	10X_nuclei_v3_Broad
10x_nuclei_v3_macosko_pBICCNsMMrMOpRAiF005d190318_TACGGTAAGGTGATCG	5-2	5-2-1	30	11	mge_3	10X_nuclei_v3_Broad
10x_nuclei_v3_macosko_pBICCNsMMrMOpRAiF005d190318_TCGATTTAGGTTGAGC	5-2	5-2-1	30	11	mge_3	10X_nuclei_v3_Broad
10x_nuclei_v3_macosko_pBICCNsMMrMOpRMiF005d190318_AACGTCACACCCTGAG	5-2	5-2-1	30	11	mge_8	10X_nuclei_v3_Broad
10x_nuclei_v3_macosko_pBICCNsMMrMOpRMiF005d190318_AATGACCGTGATAGTA	5-2	5-2-1	30	11	mge_3	10X_nuclei_v3_Broad
10x_nuclei_v3_macosko_pBICCNsMMrMOpRMiF005d190318_AATTCCTGTGATGAAT	5-2	5-2-1	30	11	mge_3	10X_nuclei_v3_Broad
10x_nuclei_v3_macosko_pBICCNsMMrMOpRMiF005d190318_ACAACCATCGTGTCAA	5-2	5-2-1	30	11	mge_3	10X_nuclei_v3_Broad
10x_nuclei_v3_macosko_pBICCNsMMrMOpRMiF005d190318_ACCCTCATCGGTGAAG	5-2	5-2-1	30	11	mge_3	10X_nuclei_v3_Broad
10x_nuclei_v3_macosko_pBICCNsMMrMOpRMiF005d190318_ACCCTTGAGTATCCTG	5-2	5-2-1	30	11	mge_3	10X_nuclei_v3_Broad
10x_nuclei_v3_macosko_pBICCNsMMrMOpRMiF005d190318_ACGTTCCTCGCCTAGG	5-2	5-2-1	30	11	mge_3	10X_nuclei_v3_Broad
10x_nuclei_v3_macosko_pBICCNsMMrMOpRMiF005d190318_ACTGTCCTCGCGATCG	5-2	5-2-1	30	11	mge_3	10X_nuclei_v3_Broad
10x_nuclei_v3_macosko_pBICCNsMMrMOpRMiF005d190318_ACTTAGGCAAGCTGCC	5-2	5-2-1	30	11	mge_3	10X_nuclei_v3_Broad
10x_nuclei_v3_macosko_pBICCNsMMrMOpRMiF005d190318_AGTGACTTCGCCAGAC	5-2	5-2-1	30	11	mge_3	10X_nuclei_v3_Broad
10x_nuclei_v3_macosko_pBICCNsMMrMOpRMiF005d190318_ATCACTTCACACACGC	5-2	5-2-1	30	11	mge_3	10X_nuclei_v3_Broad
10x_nuclei_v3_macosko_pBICCNsMMrMOpRMiF005d190318_ATTCACTTCCTCGCAT	5-2	5-2-1	30	11	mge_8	10X_nuclei_v3_Broad
10x_nuclei_v3_macosko_pBICCNsMMrMOpRMiF005d190318_ATTCATCGTGTTCAGT	5-2	5-2-1	30	11	mge_3	10X_nuclei_v3_Broad
10x_nuclei_v3_macosko_pBICCNsMMrMOpRMiF005d190318_ATTTCTGTCATAGAGA	5-2	5-2-1	30	11	mge_3	10X_nuclei_v3_Broad
10x_nuclei_v3_macosko_pBICCNsMMrMOpRMiF005d190318_CAAGCTAGTTCCCACT	5-2	5-2-1	30	11	mge_3	10X_nuclei_v3_Broad
10x_nuclei_v3_macosko_pBICCNsMMrMOpRMiF005d190318_CATAAGCTCTGAGAGG	5-2	5-2-1	30	11	mge_3	10X_nuclei_v3_Broad
10x_nuclei_v3_macosko_pBICCNsMMrMOpRMiF005d190318_CATCAAGGTACACGCC	5-2	5-2-1	30	11	mge_8	10X_nuclei_v3_Broad
10x_nuclei_v3_macosko_pBICCNsMMrMOpRMiF005d190318_CATTCTAAGTATTCCG	5-2	5-2-1	30	11	mge_3	10X_nuclei_v3_Broad
10x_nuclei_v3_macosko_pBICCNsMMrMOpRMiF005d190318_CCAATGATCTCTCTAA	5-2	5-2-1	30	11	mge_3	10X_nuclei_v3_Broad
10x_nuclei_v3_macosko_pBICCNsMMrMOpRMiF005d190318_CCGATCTAGAGCGACT	5-2	5-2-1	30	11	mge_3	10X_nuclei_v3_Broad
10x_nuclei_v3_macosko_pBICCNsMMrMOpRMiF005d190318_CCGTTCATCCAAAGGG	5-2	5-2-1	30	11	mge_3	10X_nuclei_v3_Broad
10x_nuclei_v3_macosko_pBICCNsMMrMOpRMiF005d190318_CGAGGAAGTATACCTG	5-2	5-2-1	30	11	mge_3	10X_nuclei_v3_Broad
10x_nuclei_v3_macosko_pBICCNsMMrMOpRMiF005d190318_CGCCAGAGTGGACTGA	5-2	5-2-1	30	11	mge_8	10X_nuclei_v3_Broad
10x_nuclei_v3_macosko_pBICCNsMMrMOpRMiF005d190318_CGGTCAGAGGCCTGAA	5-2	5-2-1	30	11	mge_3	10X_nuclei_v3_Broad
10x_nuclei_v3_macosko_pBICCNsMMrMOpRMiF005d190318_CGTAAGTCAAAGGATT	5-2	5-2-1	30	11	mge_3	10X_nuclei_v3_Broad
10x_nuclei_v3_macosko_pBICCNsMMrMOpRMiF005d190318_CTGGTCTGTAGAATGT	5-2	5-2-1	30	11	mge_3	10X_nuclei_v3_Broad
10x_nuclei_v3_macosko_pBICCNsMMrMOpRMiF005d190318_GATTGGTCAGCTACAT	5-2	5-2-1	30	11	mge_8	10X_nuclei_v3_Broad
10x_nuclei_v3_macosko_pBICCNsMMrMOpRMiF005d190318_GCGGAAAAGGTTGCCC	5-2	5-2-1	30	11	mge_3	10X_nuclei_v3_Broad
10x_nuclei_v3_macosko_pBICCNsMMrMOpRMiF005d190318_GGGATCCAGTGCGCTC	5-2	5-2-1	30	11	mge_3	10X_nuclei_v3_Broad
10x_nuclei_v3_macosko_pBICCNsMMrMOpRMiF005d190318_GGTCTGGGTAGCGCTC	5-2	5-2-1	30	11	mge_3	10X_nuclei_v3_Broad
10x_nuclei_v3_macosko_pBICCNsMMrMOpRMiF005d190318_GGTGATTTCCGCAAAT	5-2	5-2-1	30	11	mge_3	10X_nuclei_v3_Broad
10x_nuclei_v3_macosko_pBICCNsMMrMOpRMiF005d190318_GTGTGATGTGAACTAA	5-2	5-2-1	30	11	mge_3	10X_nuclei_v3_Broad
10x_nuclei_v3_macosko_pBICCNsMMrMOpRMiF005d190318_TACCCACTCAAGGACG	5-2	5-2-1	30	11	mge_3	10X_nuclei_v3_Broad
10x_nuclei_v3_macosko_pBICCNsMMrMOpRMiF005d190318_TATTGGGTCAGCGTCG	5-2	5-2-1	29	11	mge_3	10X_nuclei_v3_Broad
10x_nuclei_v3_macosko_pBICCNsMMrMOpRMiF005d190318_TCATATCAGGAATTAC	5-2	5-2-1	30	11	mge_8	10X_nuclei_v3_Broad
10x_nuclei_v3_macosko_pBICCNsMMrMOpRMiF005d190318_TCATCCGGTCTGTGCG	5-2	5-2-1	30	11	mge_3	10X_nuclei_v3_Broad
10x_nuclei_v3_macosko_pBICCNsMMrMOpRMiF005d190318_TCCAGAAAGCGGCTCT	5-2	5-2-1	30	11	mge_3	10X_nuclei_v3_Broad
10x_nuclei_v3_macosko_pBICCNsMMrMOpRMiF005d190318_TCCGTGTCATAATGAG	5-2	5-2-1	34	11	mge_3	10X_nuclei_v3_Broad
10x_nuclei_v3_macosko_pBICCNsMMrMOpRMiF005d190318_TCGACGGCAGCTATTG	5-2	5-2-1	29	11	mge_3	10X_nuclei_v3_Broad
10x_nuclei_v3_macosko_pBICCNsMMrMOpRMiF005d190318_TCTATACGTCCAGAAG	5-2	5-2-1	30	11	mge_3	10X_nuclei_v3_Broad
10x_nuclei_v3_macosko_pBICCNsMMrMOpRMiF005d190318_TGAATGCAGTTAACAG	5-2	5-2-1	30	11	mge_3	10X_nuclei_v3_Broad
10x_nuclei_v3_macosko_pBICCNsMMrMOpRMiF005d190318_TGACCCTCAAACACGG	5-2	5-2-1	30	11	mge_8	10X_nuclei_v3_Broad
10x_nuclei_v3_macosko_pBICCNsMMrMOpRMiF005d190318_TGAGGGAAGATGCTTC	5-2	5-2-1	30	11	mge_3	10X_nuclei_v3_Broad
10x_nuclei_v3_macosko_pBICCNsMMrMOpRMiF005d190318_TGATGCAAGTTGTAAG	5-2	5-2-1	30	11	mge_3	10X_nuclei_v3_Broad
10x_nuclei_v3_macosko_pBICCNsMMrMOpRMiF005d190318_TGTAAGCTCGAAGCCC	5-2	5-2-1	30	11	mge_3	10X_nuclei_v3_Broad
10x_nuclei_v3_macosko_pBICCNsMMrMOpRMiF005d190318_TGTTCCGTCGTTAGTG	5-2	5-2-1	30	11	mge_3	10X_nuclei_v3_Broad
10x_nuclei_v3_macosko_pBICCNsMMrMOpRMiF005d190318_TGTTCTAGTAACGGTG	5-2	5-2-1	30	11	mge_3	10X_nuclei_v3_Broad
10x_nuclei_v3_macosko_pBICCNsMMrMOpRMiF005d190318_TTCTGTAAGGTGATAT	5-2	5-2-1	30	11	mge_3	10X_nuclei_v3_Broad
10x_nuclei_v3_macosko_pBICCNsMMrMOpRPiF004d190314_ACATGCAAGCTGACTT	5-2	5-2-1	30	11	mge_3	10X_nuclei_v3_Broad
10x_nuclei_v3_macosko_pBICCNsMMrMOpRPiF004d190314_ACCCAAAGTAGTACGG	5-2	5-2-1	30	11	mge_3	10X_nuclei_v3_Broad
10x_nuclei_v3_macosko_pBICCNsMMrMOpRPiF004d190314_ACTGTCCCATGCCGCA	5-2	5-2-1	30	11	mge_3	10X_nuclei_v3_Broad
10x_nuclei_v3_macosko_pBICCNsMMrMOpRPiF004d190314_AGAGAATCAAAGCTCT	5-2	5-2-1	30	11	mge_8	10X_nuclei_v3_Broad
10x_nuclei_v3_macosko_pBICCNsMMrMOpRPiF004d190314_AGGGTCCCATAAGATG	5-2	5-2-1	30	11	mge_3	10X_nuclei_v3_Broad
10x_nuclei_v3_macosko_pBICCNsMMrMOpRPiF004d190314_AGTCAACGTAAGTTGA	5-2	5-2-1	30	11	mge_3	10X_nuclei_v3_Broad
10x_nuclei_v3_macosko_pBICCNsMMrMOpRPiF004d190314_CATCCCAAGTACTGGG	5-2	5-2-1	37	11	mge_14	10X_nuclei_v3_Broad
10x_nuclei_v3_macosko_pBICCNsMMrMOpRPiF004d190314_CGATGCGCACAGTCAT	5-2	5-2-1	30	11	mge_8	10X_nuclei_v3_Broad
10x_nuclei_v3_macosko_pBICCNsMMrMOpRPiF004d190314_CGTGCTTTCCGGACGT	5-2	5-2-1	30	11	mge_8	10X_nuclei_v3_Broad
10x_nuclei_v3_macosko_pBICCNsMMrMOpRPiF004d190314_GTAACCACATTCACCC	5-2	5-2-1	30	11	mge_3	10X_nuclei_v3_Broad
10x_nuclei_v3_macosko_pBICCNsMMrMOpRPiF004d190314_GTCACTCCATCTTAGG	5-2	5-2-1	30	11	mge_3	10X_nuclei_v3_Broad
10x_nuclei_v3_macosko_pBICCNsMMrMOpRPiF004d190314_TCACGGGCAGAGGACT	5-2	5-2-1	34	11	mge_3	10X_nuclei_v3_Broad
10x_nuclei_v3_macosko_pBICCNsMMrMOpRPiF004d190314_TCCTGCACAGGGAGAG	5-2	5-2-1	30	11	mge_3	10X_nuclei_v3_Broad
10x_nuclei_v3_macosko_pBICCNsMMrMOpRPiF004d190314_TCGACGGTCAAATGAG	5-2	5-2-1	30	11	mge_3	10X_nuclei_v3_Broad
10x_nuclei_v3_macosko_pBICCNsMMrMOpRPiF004d190314_TGCACGGGTGAACTAA	5-2	5-2-1	30	11	mge_3	10X_nuclei_v3_Broad
10x_nuclei_v3_macosko_pBICCNsMMrMOpRPiF004d190314_TTGTTGTTCTCCAATT	5-2	5-2-1	30	11	mge_3	10X_nuclei_v3_Broad
10x_nuclei_v3_macosko_pBICCNsMMrMOpRPiF007d190314_AGCGCTGGTAGGAAAG	5-2	5-2-1	30	11	mge_3	10X_nuclei_v3_Broad
10x_nuclei_v3_macosko_pBICCNsMMrMOpRPiF007d190314_AGGAATAAGGCATCTT	5-2	5-2-1	30	11	mge_3	10X_nuclei_v3_Broad
10x_nuclei_v3_macosko_pBICCNsMMrMOpRPiF007d190314_AGGATCTGTCATACCA	5-2	5-2-1	30	11	mge_3	10X_nuclei_v3_Broad
10x_nuclei_v3_macosko_pBICCNsMMrMOpRPiF007d190314_CGATGGCGTAACGTTC	5-2	5-2-1	30	11	mge_3	10X_nuclei_v3_Broad
10x_nuclei_v3_macosko_pBICCNsMMrMOpRPiF007d190314_CGCCAGAGTAAGGTCG	5-2	5-2-1	30	11	mge_8	10X_nuclei_v3_Broad
10x_nuclei_v3_macosko_pBICCNsMMrMOpRPiF007d190314_CTACCTGAGATGTTCC	5-2	5-2-1	30	11	mge_3	10X_nuclei_v3_Broad
10x_nuclei_v3_macosko_pBICCNsMMrMOpRPiF007d190314_TTTCGATCATGTCTAG	5-2	5-2-1	30	11	mge_14	10X_nuclei_v3_Broad
10x_nuclei_v3_macosko_pBICCNsMMrMOpRPiF006d190314_AAGACTCCATCCTCAC	5-2	5-2-1	30	11	mge_3	10X_nuclei_v3_Broad
10x_nuclei_v3_macosko_pBICCNsMMrMOpRPiF006d190314_AATCACGCACAATTCG	5-2	5-2-1	30	11	mge_3	10X_nuclei_v3_Broad
10x_nuclei_v3_macosko_pBICCNsMMrMOpRPiF006d190314_AATGAAGTCCCTCTAG	5-2	5-2-1	30	11	mge_3	10X_nuclei_v3_Broad
10x_nuclei_v3_macosko_pBICCNsMMrMOpRPiF006d190314_CACAGGCTCAGACCCG	5-2	5-2-1	29	11	mge_3	10X_nuclei_v3_Broad
10x_nuclei_v3_macosko_pBICCNsMMrMOpRPiF006d190314_CAGCAGCGTACCTGTA	5-2	5-2-1	30	11	mge_3	10X_nuclei_v3_Broad
10x_nuclei_v3_macosko_pBICCNsMMrMOpRPiF006d190314_CCGATCTGTCGCGTTG	5-2	5-2-1	30	11	mge_3	10X_nuclei_v3_Broad
10x_nuclei_v3_macosko_pBICCNsMMrMOpRPiF006d190314_CCGGTGATCAGGAAGC	5-2	5-2-1	29	11	mge_3	10X_nuclei_v3_Broad
10x_nuclei_v3_macosko_pBICCNsMMrMOpRPiF006d190314_CGGGACTGTACGTTCA	5-2	5-2-1	30	11	mge_3	10X_nuclei_v3_Broad
10x_nuclei_v3_macosko_pBICCNsMMrMOpRPiF006d190314_CTGCATCCAGTCGCTG	5-2	5-2-1	30	11	mge_3	10X_nuclei_v3_Broad
10x_nuclei_v3_macosko_pBICCNsMMrMOpRPiF006d190314_GGTGGCTAGCATCCCG	5-2	5-2-3	37	11	mge_8	10X_nuclei_v3_Broad
10x_nuclei_v3_macosko_pBICCNsMMrMOpRPiF006d190314_GTCATGAAGTGCACTT	5-2	5-2-1	30	11	mge_3	10X_nuclei_v3_Broad
10x_nuclei_v3_macosko_pBICCNsMMrMOpRPiF006d190314_GTCCACTTCGACGTCG	5-2	5-2-1	30	11	mge_14	10X_nuclei_v3_Broad
10x_nuclei_v3_macosko_pBICCNsMMrMOpRPiF006d190314_GTCTACCAGACTTCGT	5-2	5-2-1	30	11	mge_3	10X_nuclei_v3_Broad
10x_nuclei_v3_macosko_pBICCNsMMrMOpRPiF006d190314_TACCTGCTCCCTCAAC	5-2	5-2-1	30	11	mge_3	10X_nuclei_v3_Broad
10x_nuclei_v3_macosko_pBICCNsMMrMOpRPiF006d190314_TACTTCAGTGAGACCA	5-2	5-2-1	30	11	mge_3	10X_nuclei_v3_Broad
10x_nuclei_v3_macosko_pBICCNsMMrMOpRPiF006d190314_TCAGGGCAGGGTTAGC	5-2	5-2-1	30	11	mge_3	10X_nuclei_v3_Broad
10x_nuclei_v3_macosko_pBICCNsMMrMOpRPiF006d190314_TCAGGGCTCCCATTCG	5-2	5-2-1	30	11	mge_3	10X_nuclei_v3_Broad
10x_nuclei_v3_macosko_pBICCNsMMrMOpRPiF006d190314_TCAGTTTCATGGCCAC	5-2	5-2-1	30	11	mge_3	10X_nuclei_v3_Broad
10x_nuclei_v3_macosko_pBICCNsMMrMOpRPiF006d190314_TCCATGCAGTGGTTCT	5-2	5-2-1	30	11	mge_3	10X_nuclei_v3_Broad
10x_nuclei_v3_macosko_pBICCNsMMrMOpRPiF006d190314_TCGCTCATCAGCTGTA	5-2	5-2-1	30	11	mge_3	10X_nuclei_v3_Broad
10x_nuclei_v3_macosko_pBICCNsMMrMOpRPiF006d190314_TGAACGTAGCGGATCA	5-2	5-2-1	29	11	mge_3	10X_nuclei_v3_Broad
10x_nuclei_v3_macosko_pBICCNsMMrMOpRPiF006d190314_TGAGTCACAATTGTGC	5-2	5-2-1	30	11	mge_3	10X_nuclei_v3_Broad
10x_nuclei_v3_macosko_pBICCNsMMrMOpRPiF006d190314_TGTAAGCAGTAGGATT	5-2	5-2-1	30	11	mge_3	10X_nuclei_v3_Broad
10x_nuclei_v3_macosko_pBICCNsMMrMOpRPiF006d190314_TTCCTTCTCGGCTATA	5-2	5-2-1	30	11	mge_3	10X_nuclei_v3_Broad
10x_nuclei_v3_macosko_pBICCNsMMrMOpRPiF006d190314_TTCTAACTCCTACGGG	5-2	5-2-1	37	13	mge_14	10X_nuclei_v3_Broad
10x_nuclei_v3_macosko_pBICCNsMMrMOpRPiF006d190314_TTGATGGAGCCTGTCG	5-2	5-2-1	30	11	mge_3	10X_nuclei_v3_Broad
10x_nuclei_v3_macosko_pBICCNsMMrMOpRPiF006d190314_TTGCGTCTCCCTCATG	5-2	5-2-1	30	11	mge_8	10X_nuclei_v3_Broad
10x_nuclei_v3_macosko_pBICCNsMMrMOpRPiF005d190318_AATGGCTCAACAGATA	5-2	5-2-1	30	11	mge_3	10X_nuclei_v3_Broad
10x_nuclei_v3_macosko_pBICCNsMMrMOpRPiF005d190318_ACCCAAAGTTGCTCAA	5-2	5-2-1	30	11	mge_3	10X_nuclei_v3_Broad
10x_nuclei_v3_macosko_pBICCNsMMrMOpRPiF005d190318_AGCTACACAAGACCGA	5-2	5-2-1	30	11	mge_8	10X_nuclei_v3_Broad
10x_nuclei_v3_macosko_pBICCNsMMrMOpRPiF005d190318_AGGATCTAGGCGACAT	5-2	5-2-1	30	11	mge_3	10X_nuclei_v3_Broad
10x_nuclei_v3_macosko_pBICCNsMMrMOpRPiF005d190318_CAACAACAGGTTCCAT	5-2	5-2-1	30	11	mge_3	10X_nuclei_v3_Broad
10x_nuclei_v3_macosko_pBICCNsMMrMOpRPiF005d190318_CACCAAATCGTGCATA	5-2	5-2-1	30	11	mge_3	10X_nuclei_v3_Broad
10x_nuclei_v3_macosko_pBICCNsMMrMOpRPiF005d190318_CTGTATTCAGTCTACA	5-2	5-2-1	30	11	mge_3	10X_nuclei_v3_Broad
10x_nuclei_v3_macosko_pBICCNsMMrMOpRPiF005d190318_GAGTTTGTCCTAGCGG	5-2	5-2-1	30	11	mge_3	10X_nuclei_v3_Broad
10x_nuclei_v3_macosko_pBICCNsMMrMOpRPiF005d190318_GATGTTGAGCAGGTCA	5-2	5-2-1	30	11	mge_3	10X_nuclei_v3_Broad
10x_nuclei_v3_macosko_pBICCNsMMrMOpRPiF005d190318_GGGTATTGTCACTACA	5-2	5-2-1	30	11	mge_3	10X_nuclei_v3_Broad
10x_nuclei_v3_macosko_pBICCNsMMrMOpRPiF005d190318_TACCCACCATGGGTCC	5-2	5-2-1	30	11	mge_3	10X_nuclei_v3_Broad
10x_nuclei_v3_macosko_pBICCNsMMrMOpRPiF005d190318_TGGAGGATCTTCGGAA	5-2	5-2-1	30	11	mge_3	10X_nuclei_v3_Broad
10x_nuclei_v3_macosko_pBICCNsMMrMOpRPiF005d190318_TTACTGTAGTTCCATG	5-2	5-2-1	30	11	mge_8	10X_nuclei_v3_Broad
10x_nuclei_v3_macosko_pBICCNsMMrMOpRPiF005d190318_TTGCTGCGTCCGAAAG	5-2	5-2-1	30	11	mge_3	10X_nuclei_v3_Broad
10x_nuclei_v3_macosko_pBICCNsMMrMOpRPiF005d190318_TTTACCAGTCCTCATC	5-2	5-2-1	30	11	mge_3	10X_nuclei_v3_Broad
10x_nuclei_v3_macosko_pBICCNsMMrMOpRMiM003d190318_CAAGCTAGTAGTTACC	6-4	6-4-1	4	10	cge_5	10X_nuclei_v3_Broad
10x_nuclei_v3_macosko_pBICCNsMMrMOpRPiM002d190320_ATGCGATCAGGGACTA	6-4	6-4-2	4	10	cge_5	10X_nuclei_v3_Broad
10x_nuclei_v3_macosko_pBICCNsMMrMOpRPiM002d190320_CCGAACGTCCCGGTAG	6-4	6-4-1	4	10	cge_5	10X_nuclei_v3_Broad
10x_nuclei_v3_macosko_pBICCNsMMrMOpRPiM002d190320_GTGAGCCAGCAATAAC	6-4	6-4-1	4	10	cge_5	10X_nuclei_v3_Broad
10x_nuclei_v3_macosko_pBICCNsMMrMOpRPiM008d190320_GAGTTACTCGTTCATT	6-4	6-4-1	4	10	cge_5	10X_nuclei_v3_Broad
10x_nuclei_v3_macosko_pBICCNsMMrMOpRPiM008d190320_TAAGCACAGGTCATTC	6-4	6-4-1	4	10	cge_5	10X_nuclei_v3_Broad
10x_nuclei_v3_macosko_pBICCNsMMrMOpRMiM007d190320_CGTTGGGTCTAACGGT	6-4	6-4-1	4	10	cge_5	10X_nuclei_v3_Broad
10x_nuclei_v3_macosko_pBICCNsMMrMOpRMiM007d190320_CTCATCGAGCGATGGT	6-4	6-4-1	4	10	cge_5	10X_nuclei_v3_Broad
10x_nuclei_v3_macosko_pBICCNsMMrMOpRMiM007d190320_CTGGTCTGTGCCTATA	6-4	6-4-1	4	10	cge_5	10X_nuclei_v3_Broad
10x_nuclei_v3_macosko_pBICCNsMMrMOpRMiM007d190320_GCCCAGAAGCAATTCC	6-4	6-4-1	4	10	cge_5	10X_nuclei_v3_Broad
10x_nuclei_v3_macosko_pBICCNsMMrMOpRMiM007d190320_GTAGCTACATCCTTCG	6-4	6-4-1	4	10	cge_5	10X_nuclei_v3_Broad
10x_nuclei_v3_macosko_pBICCNsMMrMOpRMiM007d190320_TAGGTACTCGCCTAGG	6-4	6-4-1	4	10	cge_5	10X_nuclei_v3_Broad
10x_nuclei_v3_macosko_pBICCNsMMrMOpRMiM007d190320_TATCAGGGTTAACCTG	6-4	6-4-1	4	10	cge_5	10X_nuclei_v3_Broad
10x_nuclei_v3_macosko_pBICCNsMMrMOpRMiM007d190320_TCGGGCAAGCCTTCTC	6-4	6-4-1	4	10	cge_5	10X_nuclei_v3_Broad
10x_nuclei_v3_macosko_pBICCNsMMrMOpRMiM004d190318_GCAACATCACGCTATA	6-4	6-4-1	4	10	cge_5	10X_nuclei_v3_Broad
10x_nuclei_v3_macosko_pBICCNsMMrMOpRMiM004d190318_TAGTGCAGTGATAGAT	6-4	6-4-1	4	10	cge_5	10X_nuclei_v3_Broad
10x_nuclei_v3_macosko_pBICCNsMMrMOpRAiM002d190320_CTCAGAATCGCGTTTC	6-4	6-4-1	4	10	cge_5	10X_nuclei_v3_Broad
10x_nuclei_v3_macosko_pBICCNsMMrMOpRAiM002d190320_GAGGGATAGCTCTTCC	6-4	6-4-1	4	8	cge_5	10X_nuclei_v3_Broad
10x_nuclei_v3_macosko_pBICCNsMMrMOpRMiM002d190320_TCGCTCAGTACTTCCC	6-4	6-4-1	4	10	cge_5	10X_nuclei_v3_Broad
10x_nuclei_v3_macosko_pBICCNsMMrMOpRAiM007d190320_CACGAATAGCAACTTC	6-4	6-4-1	4	10	cge_5	10X_nuclei_v3_Broad
10x_nuclei_v3_macosko_pBICCNsMMrMOpRPiM007d190320_ACAGCCGTCGCTGTTC	6-4	6-4-1	4	10	cge_5	10X_nuclei_v3_Broad
10x_nuclei_v3_macosko_pBICCNsMMrMOpRPiM007d190320_AGCGCCAAGCTACTAC	6-4	6-4-1	4	10	cge_5	10X_nuclei_v3_Broad
10x_nuclei_v3_macosko_pBICCNsMMrMOpRPiM007d190320_CACGTGGGTCTGTGTA	6-4	6-4-1	4	10	cge_5	10X_nuclei_v3_Broad
10x_nuclei_v3_macosko_pBICCNsMMrMOpRPiM007d190320_GTCCACTCAGCTTTCC	6-4	6-4-1	4	10	cge_5	10X_nuclei_v3_Broad
10x_nuclei_v3_macosko_pBICCNsMMrMOpRAiM008d190320_AGAAGTAAGTTACTCG	6-4	6-4-1	4	10	cge_5	10X_nuclei_v3_Broad
10x_nuclei_v3_macosko_pBICCNsMMrMOpRAiM008d190320_AGGGCCTAGACTAAGT	6-4	6-4-1	4	10	cge_5	10X_nuclei_v3_Broad
10x_nuclei_v3_macosko_pBICCNsMMrMOpRAiM008d190320_ATTACTCAGGTCGTCC	6-4	6-4-1	4	10	cge_1	10X_nuclei_v3_Broad
10x_nuclei_v3_macosko_pBICCNsMMrMOpRAiM008d190320_CTGGTCTAGGGAGGAC	6-4	6-4-2	4	10	cge_5	10X_nuclei_v3_Broad
10x_nuclei_v3_macosko_pBICCNsMMrMOpRAiM008d190320_GTTCATTTCGTCGCTT	6-4	6-4-1	4	10	cge_5	10X_nuclei_v3_Broad
10x_nuclei_v3_macosko_pBICCNsMMrMOpRAiM008d190320_TCCAGAACAGAAGCGT	6-4	6-4-1	4	10	cge_5	10X_nuclei_v3_Broad
10x_nuclei_v3_macosko_pBICCNsMMrMOpRMiM008d190320_ACGTAGTGTCAATGGG	6-4	6-4-1	4	10	cge_5	10X_nuclei_v3_Broad
10x_nuclei_v3_macosko_pBICCNsMMrMOpRMiM008d190320_GTCCTCACAACTGGTT	6-4	6-4-1	4	10	cge_1	10X_nuclei_v3_Broad
10x_nuclei_v3_macosko_pBICCNsMMrMOpRMiM008d190320_GTTGTCCCAACTTCTT	6-4	6-4-1	4	10	cge_5	10X_nuclei_v3_Broad
10x_nuclei_v3_macosko_pBICCNsMMrMOpRMiM008d190320_TCGATTTAGACCGCCT	6-4	6-4-1	4	10	cge_5	10X_nuclei_v3_Broad
10x_nuclei_v3_macosko_pBICCNsMMrMOpRMiM008d190320_TGGTAGTCAAAGGGTC	6-4	6-4-1	4	10	cge_5	10X_nuclei_v3_Broad
10x_nuclei_v3_macosko_pBICCNsMMrMOpRMiM008d190320_TGTTGAGCACTGTCGG	6-4	6-4-1	4	10	cge_5	10X_nuclei_v3_Broad
10x_nuclei_v3_macosko_pBICCNsMMrMOpRPiM004d190318_CCTAAGACATAGAAAC	6-4	6-4-1	4	10	cge_5	10X_nuclei_v3_Broad
10x_nuclei_v3_macosko_pBICCNsMMrMOpRPiM004d190318_CCTTTGGCATACATCG	6-4	6-4-1	4	10	cge_5	10X_nuclei_v3_Broad
10x_nuclei_v3_macosko_pBICCNsMMrMOpRPiM004d190318_TGAGACTAGCACTAGG	6-4	6-4-1	4	10	cge_5	10X_nuclei_v3_Broad
10x_nuclei_v3_macosko_pBICCNsMMrMOpRAiM003d190318_AAGCATCTCCTATTGT	6-4	6-4-1	4	10	cge_5	10X_nuclei_v3_Broad
10x_nuclei_v3_macosko_pBICCNsMMrMOpRAiM003d190318_ATGACCAAGGGTTTCT	6-4	6-4-1	4	10	cge_5	10X_nuclei_v3_Broad
10x_nuclei_v3_macosko_pBICCNsMMrMOpRAiM003d190318_CAGGTATAGTCGTCTA	6-4	6-4-1	4	8	cge_5	10X_nuclei_v3_Broad
10x_nuclei_v3_macosko_pBICCNsMMrMOpRAiM003d190318_GAAGGACTCGAGTCTA	6-4	6-4-1	4	10	cge_5	10X_nuclei_v3_Broad
10x_nuclei_v3_macosko_pBICCNsMMrMOpRAiM003d190318_TCAAGTGTCAGCCCAG	6-4	6-4-1	4	8	cge_5	10X_nuclei_v3_Broad
10x_nuclei_v3_macosko_pBICCNsMMrMOpRPiM003d190318_AGGACTTGTCGGAAAC	6-4	6-4-1	4	10	cge_5	10X_nuclei_v3_Broad
10x_nuclei_v3_macosko_pBICCNsMMrMOpRPiM003d190318_GTCGTAACATCGATAC	6-4	6-4-1	4	10	cge_5	10X_nuclei_v3_Broad
10x_nuclei_v3_macosko_pBICCNsMMrMOpRMiF007d190314_ACTGTGACAATGTCTG	6-4	6-4-1	4	10	cge_5	10X_nuclei_v3_Broad
10x_nuclei_v3_macosko_pBICCNsMMrMOpRMiF007d190314_CAGCACGTCGCCACTT	6-4	6-4-1	4	10	cge_5	10X_nuclei_v3_Broad
10x_nuclei_v3_macosko_pBICCNsMMrMOpRMiF007d190314_CGATGGCAGAGAGTTT	6-4	6-4-2	4	10	cge_5	10X_nuclei_v3_Broad
10x_nuclei_v3_macosko_pBICCNsMMrMOpRAiF007d190314_CCGAACGAGCTCGACC	6-4	6-4-1	4	10	cge_1	10X_nuclei_v3_Broad
10x_nuclei_v3_macosko_pBICCNsMMrMOpRAiF007d190314_CGATCGGAGTTGCCCG	6-4	6-4-1	4	8	cge_5	10X_nuclei_v3_Broad
10x_nuclei_v3_macosko_pBICCNsMMrMOpRAiF007d190314_GCCGATGAGCTGAAAT	6-4	6-4-1	4	10	cge_5	10X_nuclei_v3_Broad
10x_nuclei_v3_macosko_pBICCNsMMrMOpRAiF007d190314_GGCAGTCAGTACGTCT	6-4	6-4-1	4	10	cge_5	10X_nuclei_v3_Broad
10x_nuclei_v3_macosko_pBICCNsMMrMOpRAiF007d190314_GTTATGGCAAGCGAAC	6-4	6-4-1	4	8	cge_5	10X_nuclei_v3_Broad
10x_nuclei_v3_macosko_pBICCNsMMrMOpRAiF007d190314_TAGACCACATGTGACT	6-4	6-4-1	4	10	cge_5	10X_nuclei_v3_Broad
10x_nuclei_v3_macosko_pBICCNsMMrMOpRAiF007d190314_TCACGCTGTGAGCGAT	6-4	6-4-1	4	10	cge_6	10X_nuclei_v3_Broad
10x_nuclei_v3_macosko_pBICCNsMMrMOpRMiF008d190314_ACCCTTGCACTGCACG	6-4	6-4-1	4	10	cge_1	10X_nuclei_v3_Broad
10x_nuclei_v3_macosko_pBICCNsMMrMOpRMiF008d190314_AGCGCCATCGAGAAGC	6-4	6-4-1	4	10	cge_6	10X_nuclei_v3_Broad
10x_nuclei_v3_macosko_pBICCNsMMrMOpRMiF008d190314_AGGTGTTGTAAGTCAA	6-4	6-4-1	4	8	cge_5	10X_nuclei_v3_Broad
10x_nuclei_v3_macosko_pBICCNsMMrMOpRMiF008d190314_CATGGTATCCGTAGGC	6-4	6-4-1	4	10	cge_5	10X_nuclei_v3_Broad
10x_nuclei_v3_macosko_pBICCNsMMrMOpRMiF008d190314_CGATCGGAGCTCCCTT	6-3	6-3-3	4	8	cge_15	10X_nuclei_v3_Broad
10x_nuclei_v3_macosko_pBICCNsMMrMOpRMiF008d190314_GTTACCCTCGGTTCAA	6-4	6-4-1	4	10	cge_5	10X_nuclei_v3_Broad
10x_nuclei_v3_macosko_pBICCNsMMrMOpRMiF008d190314_TGCTCGTTCGAGATGG	6-4	6-4-1	4	8	cge_5	10X_nuclei_v3_Broad
10x_nuclei_v3_macosko_pBICCNsMMrMOpRMiF008d190314_TTGAGTGGTTCGTGCG	6-4	6-4-1	4	10	cge_5	10X_nuclei_v3_Broad
10x_nuclei_v3_macosko_pBICCNsMMrMOpRAiF008d190314_AAGTACCGTACGCGTC	6-4	6-4-1	4	8	cge_1	10X_nuclei_v3_Broad
10x_nuclei_v3_macosko_pBICCNsMMrMOpRAiF008d190314_ACTGTCCAGGTAACTA	6-4	6-4-1	4	10	cge_5	10X_nuclei_v3_Broad
10x_nuclei_v3_macosko_pBICCNsMMrMOpRAiF008d190314_AGAAGCGCAGACGCTC	6-4	6-4-1	4	10	cge_5	10X_nuclei_v3_Broad
10x_nuclei_v3_macosko_pBICCNsMMrMOpRAiF008d190314_AGAGAATTCAACTGGT	6-4	6-4-1	4	8	cge_2	10X_nuclei_v3_Broad
10x_nuclei_v3_macosko_pBICCNsMMrMOpRAiF008d190314_CCGATCTGTACGGCAA	6-4	6-4-2	4	10	cge_5	10X_nuclei_v3_Broad
10x_nuclei_v3_macosko_pBICCNsMMrMOpRAiF008d190314_GGAAGTGCAACCGCCA	6-4	6-4-1	4	10	cge_5	10X_nuclei_v3_Broad
10x_nuclei_v3_macosko_pBICCNsMMrMOpRAiF008d190314_GTAAGTCAGGACTGGT	6-4	6-4-1	4	10	cge_5	10X_nuclei_v3_Broad
10x_nuclei_v3_macosko_pBICCNsMMrMOpRAiF008d190314_GTGAGCCTCCTTCAGC	6-4	6-4-1	4	10	cge_5	10X_nuclei_v3_Broad
10x_nuclei_v3_macosko_pBICCNsMMrMOpRAiF008d190314_TGCATGATCGGTGTAT	6-4	6-4-1	4	10	cge_5	10X_nuclei_v3_Broad
10x_nuclei_v3_macosko_pBICCNsMMrMOpRAiF008d190314_TTCCGTGGTATCCTTT	6-4	6-4-1	4	8	cge_5	10X_nuclei_v3_Broad
10x_nuclei_v3_macosko_pBICCNsMMrMOpRPiF008d190314_CACGAATAGTATGTAG	6-4	6-4-1	4	10	cge_1	10X_nuclei_v3_Broad
10x_nuclei_v3_macosko_pBICCNsMMrMOpRPiF008d190314_CTGCGAGGTCACAGTT	6-4	6-4-1	4	10	cge_5	10X_nuclei_v3_Broad
10x_nuclei_v3_macosko_pBICCNsMMrMOpRPiF008d190314_TTGTTTGCACAGAGCA	6-4	6-4-1	4	10	cge_5	10X_nuclei_v3_Broad
10x_nuclei_v3_macosko_pBICCNsMMrMOpRMiF004d190318_AGAGAGCTCTGCTAGA	6-4	6-4-1	4	10	cge_5	10X_nuclei_v3_Broad
10x_nuclei_v3_macosko_pBICCNsMMrMOpRMiF004d190318_ATGTCCCTCGACACCG	6-3	6-3-1	4	8	cge_5	10X_nuclei_v3_Broad
10x_nuclei_v3_macosko_pBICCNsMMrMOpRMiF004d190318_CAGTGCGGTGTTGCCG	6-4	6-4-1	4	10	cge_5	10X_nuclei_v3_Broad
10x_nuclei_v3_macosko_pBICCNsMMrMOpRMiF004d190318_GCTGCAGCAATGAGCG	6-4	6-4-1	4	10	cge_5	10X_nuclei_v3_Broad
10x_nuclei_v3_macosko_pBICCNsMMrMOpRMiF004d190318_GTTGAACTCCCTCGAT	6-4	6-4-1	4	10	cge_5	10X_nuclei_v3_Broad
10x_nuclei_v3_macosko_pBICCNsMMrMOpRPiF003d190318_ACTGTGATCCGTGTGG	6-4	6-4-1	4	10	cge_5	10X_nuclei_v3_Broad
10x_nuclei_v3_macosko_pBICCNsMMrMOpRPiF003d190318_AGGGTTTGTTAAGACA	6-4	6-4-1	26	8	cge_6	10X_nuclei_v3_Broad
10x_nuclei_v3_macosko_pBICCNsMMrMOpRPiF003d190318_AGTGTTGAGGTCGTCC	6-4	6-4-1	5	8	cge_1	10X_nuclei_v3_Broad
10x_nuclei_v3_macosko_pBICCNsMMrMOpRPiF003d190318_ATGCGATGTAGCGTTT	6-4	6-4-1	4	10	cge_5	10X_nuclei_v3_Broad
10x_nuclei_v3_macosko_pBICCNsMMrMOpRPiF003d190318_CCATCACGTGACGTCC	6-4	6-4-1	4	10	cge_5	10X_nuclei_v3_Broad
10x_nuclei_v3_macosko_pBICCNsMMrMOpRPiF003d190318_CCCGGAAGTATATGGA	6-4	6-4-1	4	8	cge_5	10X_nuclei_v3_Broad
10x_nuclei_v3_macosko_pBICCNsMMrMOpRPiF003d190318_GAAGAATTCAAGAGGC	6-4	6-4-1	4	10	cge_5	10X_nuclei_v3_Broad
10x_nuclei_v3_macosko_pBICCNsMMrMOpRPiF003d190318_GCTACAAGTGCATCTA	6-4	6-4-1	4	10	cge_5	10X_nuclei_v3_Broad
10x_nuclei_v3_macosko_pBICCNsMMrMOpRPiF003d190318_GGGAGTAAGGCGACAT	6-4	6-4-1	4	10	cge_5	10X_nuclei_v3_Broad
10x_nuclei_v3_macosko_pBICCNsMMrMOpRPiF003d190318_TGGTACACACAAGCTT	6-4	6-4-1	4	10	cge_5	10X_nuclei_v3_Broad
10x_nuclei_v3_macosko_pBICCNsMMrMOpRPiF003d190318_TTGAGTGGTCTGTCCT	6-4	6-4-1	4	10	cge_5	10X_nuclei_v3_Broad
10x_nuclei_v3_macosko_pBICCNsMMrMOpRAiF004d190318_AAAGGTAAGAAATTCG	6-4	6-4-1	4	10	cge_5	10X_nuclei_v3_Broad
10x_nuclei_v3_macosko_pBICCNsMMrMOpRAiF004d190318_TGAGGAGTCCAAGGGA	6-4	6-4-1	4	10	cge_5	10X_nuclei_v3_Broad
10x_nuclei_v3_macosko_pBICCNsMMrMOpRMiF006d190314_ATCTCTAAGGTGAGAA	6-4	6-4-1	4	8	cge_5	10X_nuclei_v3_Broad
10x_nuclei_v3_macosko_pBICCNsMMrMOpRMiF006d190314_CTTACCGGTGGTCTAT	6-4	6-4-1	4	10	cge_5	10X_nuclei_v3_Broad
10x_nuclei_v3_macosko_pBICCNsMMrMOpRMiF006d190314_GGTCTGGTCTTCCAGC	6-4	6-4-1	4	10	cge_5	10X_nuclei_v3_Broad
10x_nuclei_v3_macosko_pBICCNsMMrMOpRMiF006d190314_TGCAGGCAGTCAGGGT	6-4	6-4-1	4	10	cge_5	10X_nuclei_v3_Broad
10x_nuclei_v3_macosko_pBICCNsMMrMOpRMiF003d190318_ACATTTCAGTTGGAGC	6-4	6-4-1	4	10	cge_5	10X_nuclei_v3_Broad
10x_nuclei_v3_macosko_pBICCNsMMrMOpRMiF003d190318_CAAGGGATCGCAAGAG	6-4	6-4-1	4	8	cge_2	10X_nuclei_v3_Broad
10x_nuclei_v3_macosko_pBICCNsMMrMOpRMiF003d190318_TCGCACTTCTGGGAGA	6-4	6-4-1	4	10	cge_5	10X_nuclei_v3_Broad
10x_nuclei_v3_macosko_pBICCNsMMrMOpRAiF005d190318_ATGGATCGTATCGAAA	6-4	6-4-1	4	10	cge_5	10X_nuclei_v3_Broad
10x_nuclei_v3_macosko_pBICCNsMMrMOpRAiF005d190318_TGCTCCAGTCTACGAT	6-4	6-4-1	4	10	cge_5	10X_nuclei_v3_Broad
10x_nuclei_v3_macosko_pBICCNsMMrMOpRMiF005d190318_CAGCCAGGTAGGCTGA	6-4	6-4-1	4	10	cge_5	10X_nuclei_v3_Broad
10x_nuclei_v3_macosko_pBICCNsMMrMOpRMiF005d190318_CAGTTAGGTCTCAAGT	6-4	6-4-1	4	10	cge_1	10X_nuclei_v3_Broad
10x_nuclei_v3_macosko_pBICCNsMMrMOpRMiF005d190318_CGGTCAGTCTCTTCAA	6-4	6-4-1	4	8	cge_5	10X_nuclei_v3_Broad
10x_nuclei_v3_macosko_pBICCNsMMrMOpRMiF005d190318_GATCACATCCAGTGTA	6-4	6-4-1	4	10	cge_5	10X_nuclei_v3_Broad
10x_nuclei_v3_macosko_pBICCNsMMrMOpRMiF005d190318_GCCAGTGCAATGCAAA	6-4	6-4-1	4	8	cge_6	10X_nuclei_v3_Broad
10x_nuclei_v3_macosko_pBICCNsMMrMOpRMiF005d190318_TCCACCAAGGCATGCA	6-4	6-4-1	4	10	cge_5	10X_nuclei_v3_Broad
10x_nuclei_v3_macosko_pBICCNsMMrMOpRMiF005d190318_TCCGTGTGTTAGGGTG	6-4	6-4-1	4	10	cge_5	10X_nuclei_v3_Broad
10x_nuclei_v3_macosko_pBICCNsMMrMOpRMiF005d190318_TGGCGTGTCGTCACCT	6-4	6-4-1	4	10	cge_5	10X_nuclei_v3_Broad
10x_nuclei_v3_macosko_pBICCNsMMrMOpRMiF005d190318_TTCACCGCACCCTAAA	6-4	6-4-1	4	10	cge_5	10X_nuclei_v3_Broad
10x_nuclei_v3_macosko_pBICCNsMMrMOpRPiF004d190314_TATCAGGTCGACGAGA	6-4	6-4-1	4	10	cge_5	10X_nuclei_v3_Broad
10x_nuclei_v3_macosko_pBICCNsMMrMOpRPiF007d190314_TGAGTCAAGCGAGTCA	6-4	6-4-1	4	10	cge_5	10X_nuclei_v3_Broad
10x_nuclei_v3_macosko_pBICCNsMMrMOpRPiF005d190318_AACGTCATCTCTGGTC	6-4	6-4-1	4	10	cge_5	10X_nuclei_v3_Broad
10x_nuclei_v3_macosko_pBICCNsMMrMOpRPiF005d190318_ATTGGGTAGCTGCCAC	6-4	6-4-1	4	10	cge_5	10X_nuclei_v3_Broad
10x_nuclei_v3_macosko_pBICCNsMMrMOpRPiF005d190318_GAGTGAGTCCAAATGC	6-4	6-4-1	4	10	cge_5	10X_nuclei_v3_Broad
10x_nuclei_v3_macosko_pBICCNsMMrMOpRPiF005d190318_TACCCGTCAATCGCAT	6-4	6-4-1	4	10	cge_5	10X_nuclei_v3_Broad
10x_nuclei_v3_macosko_pBICCNsMMrMOpRPiF005d190318_TCGCAGGAGTATGAAC	6-4	6-4-1	4	10	cge_5	10X_nuclei_v3_Broad
10x_nuclei_v3_macosko_pBICCNsMMrMOpRMiM003d190318_CACAGGCCAAGATGGC	5-5	5-5-1	57	7	mge_12	10X_nuclei_v3_Broad
10x_nuclei_v3_macosko_pBICCNsMMrMOpRPiM008d190320_AACCATGCAGACCCGT	5-5	5-5-1	57	7	mge_12	10X_nuclei_v3_Broad
10x_nuclei_v3_macosko_pBICCNsMMrMOpRPiM008d190320_AAGGAATCAGTGTGCC	5-5	5-5-1	57	7	mge_12	10X_nuclei_v3_Broad
10x_nuclei_v3_macosko_pBICCNsMMrMOpRPiM008d190320_AGTAACCAGGCACCAA	5-5	5-5-1	57	7	mge_12	10X_nuclei_v3_Broad
10x_nuclei_v3_macosko_pBICCNsMMrMOpRPiM008d190320_GAGGCAAAGACATCAA	5-5	5-5-1	57	7	mge_12	10X_nuclei_v3_Broad
10x_nuclei_v3_macosko_pBICCNsMMrMOpRPiM008d190320_GGAACCCGTCTCCCTA	5-5	5-5-1	57	7	mge_12	10X_nuclei_v3_Broad
10x_nuclei_v3_macosko_pBICCNsMMrMOpRPiM008d190320_TAGCACACAGTCGAGA	5-5	5-5-1	57	7	mge_12	10X_nuclei_v3_Broad
10x_nuclei_v3_macosko_pBICCNsMMrMOpRPiM008d190320_TGTGTGAGTTCTCTAT	5-5	5-5-1	57	7	mge_12	10X_nuclei_v3_Broad
10x_nuclei_v3_macosko_pBICCNsMMrMOpRPiM008d190320_TTTGACTTCAGCCTTC	5-1	5-1-1	57	7	mge_12	10X_nuclei_v3_Broad
10x_nuclei_v3_macosko_pBICCNsMMrMOpRMiM007d190320_AACCTGATCCGTATGA	5-5	5-5-1	57	7	mge_12	10X_nuclei_v3_Broad
10x_nuclei_v3_macosko_pBICCNsMMrMOpRMiM007d190320_CAACCTCAGGATCACG	5-5	5-5-1	57	7	mge_12	10X_nuclei_v3_Broad
10x_nuclei_v3_macosko_pBICCNsMMrMOpRMiM007d190320_CGTCCATCACAGCCTG	5-5	5-5-1	57	7	mge_12	10X_nuclei_v3_Broad
10x_nuclei_v3_macosko_pBICCNsMMrMOpRMiM007d190320_CTCATGCAGGCCTGAA	5-5	5-5-1	57	7	mge_12	10X_nuclei_v3_Broad
10x_nuclei_v3_macosko_pBICCNsMMrMOpRMiM007d190320_GGATGTTAGGCTTCCG	5-5	5-5-1	57	7	mge_12	10X_nuclei_v3_Broad
10x_nuclei_v3_macosko_pBICCNsMMrMOpRMiM007d190320_GTACAGTTCCACGAAT	5-5	5-5-1	57	7	mge_12	10X_nuclei_v3_Broad
10x_nuclei_v3_macosko_pBICCNsMMrMOpRMiM007d190320_TAACCAGAGTGCACTT	5-5	5-5-1	57	7	mge_12	10X_nuclei_v3_Broad
10x_nuclei_v3_macosko_pBICCNsMMrMOpRMiM004d190318_ATCCGTCAGACACACG	5-5	5-5-1	57	7	mge_12	10X_nuclei_v3_Broad
10x_nuclei_v3_macosko_pBICCNsMMrMOpRMiM004d190318_CTATCTAAGGGTGGGA	5-5	5-5-1	57	7	mge_12	10X_nuclei_v3_Broad
10x_nuclei_v3_macosko_pBICCNsMMrMOpRMiM004d190318_GCTTCACCACTTGGCG	5-5	5-5-1	57	7	mge_12	10X_nuclei_v3_Broad
10x_nuclei_v3_macosko_pBICCNsMMrMOpRAiM002d190320_AGGCCACGTGAGCTCC	5-5	5-5-1	57	7	mge_12	10X_nuclei_v3_Broad
10x_nuclei_v3_macosko_pBICCNsMMrMOpRAiM002d190320_CCTAACCGTAGGAGGG	5-5	5-5-1	57	7	mge_12	10X_nuclei_v3_Broad
10x_nuclei_v3_macosko_pBICCNsMMrMOpRAiM002d190320_GATTCGATCAACACGT	5-5	5-5-1	57	7	mge_12	10X_nuclei_v3_Broad
10x_nuclei_v3_macosko_pBICCNsMMrMOpRAiM002d190320_GCGGATCAGGACAGTC	5-5	5-5-1	57	7	mge_12	10X_nuclei_v3_Broad
10x_nuclei_v3_macosko_pBICCNsMMrMOpRAiM002d190320_TTGCTGCAGTACTCGT	5-5	5-5-1	57	7	mge_12	10X_nuclei_v3_Broad
10x_nuclei_v3_macosko_pBICCNsMMrMOpRAiM002d190320_TTTAGTCTCTTTGCGC	5-5	5-5-1	57	7	mge_12	10X_nuclei_v3_Broad
10x_nuclei_v3_macosko_pBICCNsMMrMOpRMiM002d190320_CACTGGGGTTGGATCT	5-5	5-5-1	57	7	mge_12	10X_nuclei_v3_Broad
10x_nuclei_v3_macosko_pBICCNsMMrMOpRMiM002d190320_CTCTCGACATTGCTTT	5-5	5-5-1	57	7	mge_12	10X_nuclei_v3_Broad
10x_nuclei_v3_macosko_pBICCNsMMrMOpRMiM002d190320_GCAACCGGTAAGATCA	5-5	5-5-1	57	7	mge_12	10X_nuclei_v3_Broad
10x_nuclei_v3_macosko_pBICCNsMMrMOpRMiM002d190320_TCGGGACGTTGTTGTG	5-5	5-5-1	57	7	mge_12	10X_nuclei_v3_Broad
10x_nuclei_v3_macosko_pBICCNsMMrMOpRMiM002d190320_TCTTTGATCAGACCCG	5-5	5-5-1	57	7	mge_12	10X_nuclei_v3_Broad
10x_nuclei_v3_macosko_pBICCNsMMrMOpRMiM002d190320_TTAGGCACAGGCCTGT	5-5	5-5-1	57	7	mge_12	10X_nuclei_v3_Broad
10x_nuclei_v3_macosko_pBICCNsMMrMOpRAiM007d190320_AATGCCACACACCTGG	5-5	5-5-1	57	7	mge_12	10X_nuclei_v3_Broad
10x_nuclei_v3_macosko_pBICCNsMMrMOpRAiM007d190320_GGGTTATGTCGCACAC	5-5	5-5-1	57	7	mge_12	10X_nuclei_v3_Broad
10x_nuclei_v3_macosko_pBICCNsMMrMOpRPiM007d190320_GCAGTTACAGCACAAG	5-5	5-5-1	57	7	mge_12	10X_nuclei_v3_Broad
10x_nuclei_v3_macosko_pBICCNsMMrMOpRPiM007d190320_GTGAGTTCACTGAGGA	5-5	5-5-1	57	7	mge_12	10X_nuclei_v3_Broad
10x_nuclei_v3_macosko_pBICCNsMMrMOpRAiM008d190320_ACACGCGGTGTTCCTC	5-5	5-5-1	57	7	mge_12	10X_nuclei_v3_Broad
10x_nuclei_v3_macosko_pBICCNsMMrMOpRAiM008d190320_ACGCACGTCATGCCAA	5-5	5-5-1	57	7	mge_12	10X_nuclei_v3_Broad
10x_nuclei_v3_macosko_pBICCNsMMrMOpRAiM008d190320_ACTTCGCCAGCCGTTG	5-5	5-5-1	57	7	mge_12	10X_nuclei_v3_Broad
10x_nuclei_v3_macosko_pBICCNsMMrMOpRAiM008d190320_AGACAGGGTCGTACAT	5-5	5-5-1	57	7	mge_12	10X_nuclei_v3_Broad
10x_nuclei_v3_macosko_pBICCNsMMrMOpRAiM008d190320_ATCGATGAGCTGACAG	5-5	5-5-1	57	7	mge_12	10X_nuclei_v3_Broad
10x_nuclei_v3_macosko_pBICCNsMMrMOpRAiM008d190320_CGAGGAATCAGCACCG	5-5	5-5-1	57	7	mge_12	10X_nuclei_v3_Broad
10x_nuclei_v3_macosko_pBICCNsMMrMOpRAiM008d190320_CGCAGGTGTGCCCGTA	5-5	5-5-1	57	7	mge_12	10X_nuclei_v3_Broad
10x_nuclei_v3_macosko_pBICCNsMMrMOpRAiM008d190320_GGATCTACATTCTCTA	5-5	5-5-1	57	7	mge_12	10X_nuclei_v3_Broad
10x_nuclei_v3_macosko_pBICCNsMMrMOpRAiM008d190320_TCAATTCAGGTGAGAA	5-5	5-5-1	57	7	mge_12	10X_nuclei_v3_Broad
10x_nuclei_v3_macosko_pBICCNsMMrMOpRAiM008d190320_TGTGAGTAGTTGCATC	5-5	5-5-1	57	7	mge_12	10X_nuclei_v3_Broad
10x_nuclei_v3_macosko_pBICCNsMMrMOpRMiM008d190320_CACAGATAGGTGGGTT	5-5	5-5-1	57	7	mge_12	10X_nuclei_v3_Broad
10x_nuclei_v3_macosko_pBICCNsMMrMOpRMiM008d190320_CACTGTCGTCACTTAG	5-5	5-5-1	57	7	mge_12	10X_nuclei_v3_Broad
10x_nuclei_v3_macosko_pBICCNsMMrMOpRMiM008d190320_CATCCACCATCAGCGC	5-5	5-5-1	57	7	mge_12	10X_nuclei_v3_Broad
10x_nuclei_v3_macosko_pBICCNsMMrMOpRMiM008d190320_TCCACCAAGTAATACG	5-5	5-5-1	57	7	mge_12	10X_nuclei_v3_Broad
10x_nuclei_v3_macosko_pBICCNsMMrMOpRPiM004d190318_GTGTTAGAGGCATTTC	5-5	5-5-1	57	7	mge_12	10X_nuclei_v3_Broad
10x_nuclei_v3_macosko_pBICCNsMMrMOpRAiM003d190318_AAAGGGCTCCAATCCC	5-5	5-5-1	57	7	mge_12	10X_nuclei_v3_Broad
10x_nuclei_v3_macosko_pBICCNsMMrMOpRAiM003d190318_ACTCTCGGTTCGTAAC	5-5	5-5-1	57	7	mge_12	10X_nuclei_v3_Broad
10x_nuclei_v3_macosko_pBICCNsMMrMOpRAiM003d190318_CCGATGGTCATAAGGA	5-5	5-5-1	57	7	mge_12	10X_nuclei_v3_Broad
10x_nuclei_v3_macosko_pBICCNsMMrMOpRAiM003d190318_CTCCTCCGTGAGCGAT	5-5	5-5-1	57	7	mge_12	10X_nuclei_v3_Broad
10x_nuclei_v3_macosko_pBICCNsMMrMOpRAiM003d190318_GTTGCGGAGTTACTCG	5-5	5-5-1	57	7	mge_12	10X_nuclei_v3_Broad
10x_nuclei_v3_macosko_pBICCNsMMrMOpRAiM003d190318_TCCTTTCTCGCCGAGT	5-5	5-5-1	57	7	mge_12	10X_nuclei_v3_Broad
10x_nuclei_v3_macosko_pBICCNsMMrMOpRAiM003d190318_TGCCGAGTCTGCTAGA	5-5	5-5-1	57	7	mge_12	10X_nuclei_v3_Broad
10x_nuclei_v3_macosko_pBICCNsMMrMOpRPiM003d190318_ATCAGGTCATGGCTAT	5-5	5-5-1	57	7	mge_12	10X_nuclei_v3_Broad
10x_nuclei_v3_macosko_pBICCNsMMrMOpRPiM003d190318_GGGTGAATCACCTTAT	5-5	5-5-1	8	10	mge_12	10X_nuclei_v3_Broad
10x_nuclei_v3_macosko_pBICCNsMMrMOpRPiM003d190318_TCATCCGCACAGCTTA	5-5	5-5-1	57	7	mge_12	10X_nuclei_v3_Broad
10x_nuclei_v3_macosko_pBICCNsMMrMOpRMiM006d190320_AGTAACCAGTCAGCGA	5-5	5-5-1	57	7	mge_12	10X_nuclei_v3_Broad
10x_nuclei_v3_macosko_pBICCNsMMrMOpRMiM006d190320_CACGAATAGTACCATC	5-5	5-5-1	57	7	mge_12	10X_nuclei_v3_Broad
10x_nuclei_v3_macosko_pBICCNsMMrMOpRMiM006d190320_CCAAGCGCAGCCTACG	5-5	5-5-1	57	7	mge_12	10X_nuclei_v3_Broad
10x_nuclei_v3_macosko_pBICCNsMMrMOpRMiM006d190320_CTGTATTGTACAACGG	5-5	5-5-1	57	7	mge_12	10X_nuclei_v3_Broad
10x_nuclei_v3_macosko_pBICCNsMMrMOpRMiF007d190314_TTACCGCCAGGGAATC	5-5	5-5-1	57	7	mge_12	10X_nuclei_v3_Broad
10x_nuclei_v3_macosko_pBICCNsMMrMOpRAiF007d190314_CGAGTTACATCTGTTT	5-5	5-5-1	57	7	mge_12	10X_nuclei_v3_Broad
10x_nuclei_v3_macosko_pBICCNsMMrMOpRAiF007d190314_CTGAGGCCACCTGTCT	5-5	5-5-1	57	7	mge_12	10X_nuclei_v3_Broad
10x_nuclei_v3_macosko_pBICCNsMMrMOpRAiF007d190314_GCCCGAAGTTCCACAA	5-5	5-5-1	57	7	mge_12	10X_nuclei_v3_Broad
10x_nuclei_v3_macosko_pBICCNsMMrMOpRAiF007d190314_GGAACCCAGCTTCTAG	5-5	5-5-1	57	7	mge_12	10X_nuclei_v3_Broad
10x_nuclei_v3_macosko_pBICCNsMMrMOpRAiF007d190314_GGCGTCAAGACCTTTG	5-5	5-5-1	57	7	mge_12	10X_nuclei_v3_Broad
10x_nuclei_v3_macosko_pBICCNsMMrMOpRAiF007d190314_TCTCCGATCCACGAAT	5-5	5-5-1	57	7	mge_12	10X_nuclei_v3_Broad
10x_nuclei_v3_macosko_pBICCNsMMrMOpRAiF007d190314_TGCTCCACACCAGACC	5-5	5-5-1	57	7	mge_12	10X_nuclei_v3_Broad
10x_nuclei_v3_macosko_pBICCNsMMrMOpRAiF007d190314_TTACGTTCATTGCAAC	5-5	5-5-1	57	7	mge_12	10X_nuclei_v3_Broad
10x_nuclei_v3_macosko_pBICCNsMMrMOpRAiF007d190314_TTTACCAAGATTAGCA	5-5	5-5-1	57	7	mge_12	10X_nuclei_v3_Broad
10x_nuclei_v3_macosko_pBICCNsMMrMOpRMiF008d190314_AAGTCGTTCTATTCGT	5-5	5-5-1	57	7	mge_12	10X_nuclei_v3_Broad
10x_nuclei_v3_macosko_pBICCNsMMrMOpRMiF008d190314_ACTGTGACATCCTATT	5-5	5-5-1	57	7	mge_12	10X_nuclei_v3_Broad
10x_nuclei_v3_macosko_pBICCNsMMrMOpRMiF008d190314_ATCTTCATCTGTGCGG	5-5	5-5-1	57	7	mge_12	10X_nuclei_v3_Broad
10x_nuclei_v3_macosko_pBICCNsMMrMOpRMiF008d190314_CATACCCTCGTCCATC	5-5	5-5-1	57	7	mge_12	10X_nuclei_v3_Broad
10x_nuclei_v3_macosko_pBICCNsMMrMOpRMiF008d190314_CCAATTTGTGTCCGGT	5-5	5-5-1	57	7	mge_12	10X_nuclei_v3_Broad
10x_nuclei_v3_macosko_pBICCNsMMrMOpRMiF008d190314_CCTCAACAGCAAACAT	5-5	5-5-1	57	7	mge_12	10X_nuclei_v3_Broad
10x_nuclei_v3_macosko_pBICCNsMMrMOpRMiF008d190314_GAGACCCCAGTCAGCC	5-5	5-5-1	57	7	mge_12	10X_nuclei_v3_Broad
10x_nuclei_v3_macosko_pBICCNsMMrMOpRMiF008d190314_GAGCCTGGTCACATTG	5-5	5-5-1	57	7	mge_12	10X_nuclei_v3_Broad
10x_nuclei_v3_macosko_pBICCNsMMrMOpRMiF008d190314_GATTCGATCCCTGTTG	5-5	5-5-1	57	7	mge_12	10X_nuclei_v3_Broad
10x_nuclei_v3_macosko_pBICCNsMMrMOpRMiF008d190314_GGGCTCACAAAGCTCT	5-5	5-5-1	57	7	mge_12	10X_nuclei_v3_Broad
10x_nuclei_v3_macosko_pBICCNsMMrMOpRMiF008d190314_TGTTTGTCACAGTATC	5-5	5-5-1	57	7	mge_12	10X_nuclei_v3_Broad
10x_nuclei_v3_macosko_pBICCNsMMrMOpRAiF008d190314_AAGCGAGAGTACGAGC	5-5	5-5-1	57	7	mge_12	10X_nuclei_v3_Broad
10x_nuclei_v3_macosko_pBICCNsMMrMOpRAiF008d190314_AGGAAATAGTTCCATG	5-5	5-5-1	57	7	mge_12	10X_nuclei_v3_Broad
10x_nuclei_v3_macosko_pBICCNsMMrMOpRAiF008d190314_AGGAGGTCAACTGAAA	5-5	5-5-1	57	7	mge_12	10X_nuclei_v3_Broad
10x_nuclei_v3_macosko_pBICCNsMMrMOpRAiF008d190314_CTGCATCTCCGGCAGT	5-5	5-5-1	57	7	mge_12	10X_nuclei_v3_Broad
10x_nuclei_v3_macosko_pBICCNsMMrMOpRAiF008d190314_CTGGTCTGTAGTGATA	5-5	5-5-1	57	7	mge_12	10X_nuclei_v3_Broad
10x_nuclei_v3_macosko_pBICCNsMMrMOpRAiF008d190314_GAGGGTAAGGTTCAGG	5-5	5-5-1	57	7	mge_12	10X_nuclei_v3_Broad
10x_nuclei_v3_macosko_pBICCNsMMrMOpRAiF008d190314_GAGTTTGTCTGCATGA	5-5	5-5-1	57	7	mge_12	10X_nuclei_v3_Broad
10x_nuclei_v3_macosko_pBICCNsMMrMOpRAiF008d190314_TAACACGTCGCTACGG	5-5	5-5-1	57	7	mge_12	10X_nuclei_v3_Broad
10x_nuclei_v3_macosko_pBICCNsMMrMOpRAiF008d190314_TCATACTAGCAACTCT	5-5	5-5-1	57	7	mge_12	10X_nuclei_v3_Broad
10x_nuclei_v3_macosko_pBICCNsMMrMOpRAiF008d190314_TCGCAGGCATTCTTCA	5-5	5-5-1	57	7	mge_12	10X_nuclei_v3_Broad
10x_nuclei_v3_macosko_pBICCNsMMrMOpRAiF008d190314_TGATCAGCACTGAGTT	5-5	5-5-1	57	7	mge_12	10X_nuclei_v3_Broad
10x_nuclei_v3_macosko_pBICCNsMMrMOpRAiF008d190314_TGCGACGCATGAGTAA	5-5	5-5-1	57	7	mge_12	10X_nuclei_v3_Broad
10x_nuclei_v3_macosko_pBICCNsMMrMOpRPiF008d190314_GCAGCCAGTATGGTTC	5-5	5-5-1	57	7	mge_12	10X_nuclei_v3_Broad
10x_nuclei_v3_macosko_pBICCNsMMrMOpRPiF008d190314_TCCATCGGTGGCTTAT	5-5	5-5-1	57	7	mge_12	10X_nuclei_v3_Broad
10x_nuclei_v3_macosko_pBICCNsMMrMOpRPiF008d190314_TCTGCCAGTACAGTAA	5-5	5-5-1	57	7	mge_12	10X_nuclei_v3_Broad
10x_nuclei_v3_macosko_pBICCNsMMrMOpRPiF008d190314_TGAGCATGTCACTACA	5-5	5-5-1	57	7	mge_12	10X_nuclei_v3_Broad
10x_nuclei_v3_macosko_pBICCNsMMrMOpRPiF008d190314_TTACGTTAGTGGTTGG	5-5	5-5-1	57	7	mge_12	10X_nuclei_v3_Broad
10x_nuclei_v3_macosko_pBICCNsMMrMOpRMiF004d190318_CTCAATTCACCTCGTT	5-5	5-5-1	57	7	mge_12	10X_nuclei_v3_Broad
10x_nuclei_v3_macosko_pBICCNsMMrMOpRPiF003d190318_AGGTCTAAGTGATAGT	5-5	5-5-1	57	7	mge_12	10X_nuclei_v3_Broad
10x_nuclei_v3_macosko_pBICCNsMMrMOpRPiF003d190318_ATCGTCCAGAAGGGAT	5-5	5-5-1	57	7	mge_12	10X_nuclei_v3_Broad
10x_nuclei_v3_macosko_pBICCNsMMrMOpRPiF003d190318_ATGAGGGCACTATCGA	5-5	5-5-1	57	7	mge_12	10X_nuclei_v3_Broad
10x_nuclei_v3_macosko_pBICCNsMMrMOpRPiF003d190318_CTGCATCGTCCGAAAG	5-5	5-5-1	57	7	mge_12	10X_nuclei_v3_Broad
10x_nuclei_v3_macosko_pBICCNsMMrMOpRPiF003d190318_GGCTTGGAGACTCTAC	5-5	5-5-1	57	7	mge_12	10X_nuclei_v3_Broad
10x_nuclei_v3_macosko_pBICCNsMMrMOpRPiF003d190318_TCAGTGAGTTGTGCCG	5-5	5-5-1	57	7	mge_12	10X_nuclei_v3_Broad
10x_nuclei_v3_macosko_pBICCNsMMrMOpRPiF003d190318_TCAGTTTTCCGAAATC	5-5	5-5-1	57	7	mge_12	10X_nuclei_v3_Broad
10x_nuclei_v3_macosko_pBICCNsMMrMOpRPiF003d190318_TTCACCGGTCGAAGCA	5-5	5-5-1	57	7	mge_12	10X_nuclei_v3_Broad
10x_nuclei_v3_macosko_pBICCNsMMrMOpRAiF004d190318_AATGGCTAGCGTTAGG	5-5	5-5-1	57	7	mge_12	10X_nuclei_v3_Broad
10x_nuclei_v3_macosko_pBICCNsMMrMOpRAiF004d190318_CACAGGCAGTAATCCC	5-5	5-5-1	57	7	mge_12	10X_nuclei_v3_Broad
10x_nuclei_v3_macosko_pBICCNsMMrMOpRAiF004d190318_CCAATTTAGCTACAAA	5-5	5-5-1	57	7	mge_12	10X_nuclei_v3_Broad
10x_nuclei_v3_macosko_pBICCNsMMrMOpRAiF004d190318_GTAGTACGTCTATGAC	5-5	5-5-1	57	7	mge_12	10X_nuclei_v3_Broad
10x_nuclei_v3_macosko_pBICCNsMMrMOpRAiF004d190318_TTGGGATTCGGAGTGA	5-5	5-5-1	57	7	mge_12	10X_nuclei_v3_Broad
10x_nuclei_v3_macosko_pBICCNsMMrMOpRMiF006d190314_AACCTTTTCTTCACGC	5-5	5-5-1	57	7	mge_12	10X_nuclei_v3_Broad
10x_nuclei_v3_macosko_pBICCNsMMrMOpRMiF006d190314_CATTCATTCTCCAATT	5-5	5-5-1	57	7	mge_12	10X_nuclei_v3_Broad
10x_nuclei_v3_macosko_pBICCNsMMrMOpRMiF006d190314_CCGGTAGTCGTTCTCG	5-5	5-5-1	57	7	mge_12	10X_nuclei_v3_Broad
10x_nuclei_v3_macosko_pBICCNsMMrMOpRMiF006d190314_CGGAACCAGCCGCTTG	5-5	5-5-1	57	7	mge_12	10X_nuclei_v3_Broad
10x_nuclei_v3_macosko_pBICCNsMMrMOpRMiF006d190314_GACTGATAGGGCAGAG	5-5	5-5-1	57	7	mge_12	10X_nuclei_v3_Broad
10x_nuclei_v3_macosko_pBICCNsMMrMOpRMiF006d190314_GTATTTCGTGCATGAG	6-6	6-6-1	8	10	mge_12	10X_nuclei_v3_Broad
10x_nuclei_v3_macosko_pBICCNsMMrMOpRMiF006d190314_TATTGCTGTCGGCCTA	5-5	5-5-1	57	7	mge_12	10X_nuclei_v3_Broad
10x_nuclei_v3_macosko_pBICCNsMMrMOpRMiF006d190314_TGAGGGAAGACATAAC	5-5	5-5-1	57	7	mge_12	10X_nuclei_v3_Broad
10x_nuclei_v3_macosko_pBICCNsMMrMOpRAiF003d190318_ACGTAACAGATCACCT	5-1	5-1-2	56	8	mge_12	10X_nuclei_v3_Broad
10x_nuclei_v3_macosko_pBICCNsMMrMOpRAiF003d190318_TCTCCGATCTGTTCAT	5-5	5-5-1	57	7	mge_12	10X_nuclei_v3_Broad
10x_nuclei_v3_macosko_pBICCNsMMrMOpRAiF003d190318_TGATGGTCAGGTGTGA	5-5	5-5-1	57	7	mge_12	10X_nuclei_v3_Broad
10x_nuclei_v3_macosko_pBICCNsMMrMOpRMiF003d190318_GACCGTGGTGGACTAG	5-5	5-5-1	57	7	mge_12	10X_nuclei_v3_Broad
10x_nuclei_v3_macosko_pBICCNsMMrMOpRMiF003d190318_GGAGGTAGTGTCCTAA	5-5	5-5-1	57	7	mge_12	10X_nuclei_v3_Broad
10x_nuclei_v3_macosko_pBICCNsMMrMOpRMiF003d190318_GTCGCGATCAACTACG	5-5	5-5-1	57	7	mge_12	10X_nuclei_v3_Broad
10x_nuclei_v3_macosko_pBICCNsMMrMOpRMiF003d190318_TTCACCGTCAACCTCC	5-5	5-5-1	57	7	mge_12	10X_nuclei_v3_Broad
10x_nuclei_v3_macosko_pBICCNsMMrMOpRAiF005d190318_CCGAACGCAGTCTACA	5-5	5-5-1	57	7	mge_12	10X_nuclei_v3_Broad
10x_nuclei_v3_macosko_pBICCNsMMrMOpRMiF005d190318_AAAGAACAGCCGGAAT	5-5	5-5-1	57	7	mge_12	10X_nuclei_v3_Broad
10x_nuclei_v3_macosko_pBICCNsMMrMOpRMiF005d190318_CGCAGGTCACTGGCGT	5-5	5-5-1	57	7	mge_12	10X_nuclei_v3_Broad
10x_nuclei_v3_macosko_pBICCNsMMrMOpRMiF005d190318_GAAGGACTCCTAGAGT	5-5	5-5-1	57	7	mge_12	10X_nuclei_v3_Broad
10x_nuclei_v3_macosko_pBICCNsMMrMOpRMiF005d190318_GGTCACGAGTCCTGTA	5-5	5-5-1	57	7	mge_12	10X_nuclei_v3_Broad
10x_nuclei_v3_macosko_pBICCNsMMrMOpRMiF005d190318_GTAGAGGCACGCTGCA	5-5	5-5-1	57	20	mge_13	10X_nuclei_v3_Broad
10x_nuclei_v3_macosko_pBICCNsMMrMOpRMiF005d190318_GTCAGCGTCTAACGGT	5-5	5-5-1	57	7	mge_12	10X_nuclei_v3_Broad
10x_nuclei_v3_macosko_pBICCNsMMrMOpRMiF005d190318_GTCTAGAAGCGACCCT	5-5	5-5-1	57	7	mge_12	10X_nuclei_v3_Broad
10x_nuclei_v3_macosko_pBICCNsMMrMOpRMiF005d190318_GTGCACGAGTGCAACG	5-5	5-5-1	57	7	mge_12	10X_nuclei_v3_Broad
10x_nuclei_v3_macosko_pBICCNsMMrMOpRMiF005d190318_TCATCATCAGGTACGA	5-5	5-5-1	57	7	mge_12	10X_nuclei_v3_Broad
10x_nuclei_v3_macosko_pBICCNsMMrMOpRPiF004d190314_GTGTCCTCATCTCCCA	5-5	5-5-1	57	7	mge_12	10X_nuclei_v3_Broad
10x_nuclei_v3_macosko_pBICCNsMMrMOpRPiF004d190314_TCATGAGAGGCAGTCA	5-5	5-5-1	57	7	mge_12	10X_nuclei_v3_Broad
10x_nuclei_v3_macosko_pBICCNsMMrMOpRPiF004d190314_TTCTAGTGTGGCACTC	5-5	5-5-1	57	7	mge_12	10X_nuclei_v3_Broad
10x_nuclei_v3_macosko_pBICCNsMMrMOpRPiF007d190314_CAGATACGTACACGTT	5-5	5-5-1	57	7	mge_12	10X_nuclei_v3_Broad
10x_nuclei_v3_macosko_pBICCNsMMrMOpRPiF007d190314_GAGACCCAGTAATCCC	5-5	5-5-1	57	7	mge_12	10X_nuclei_v3_Broad
10x_nuclei_v3_macosko_pBICCNsMMrMOpRPiF006d190314_CTACGGGTCTCGGTAA	5-5	5-5-1	57	7	mge_12	10X_nuclei_v3_Broad
10x_nuclei_v3_macosko_pBICCNsMMrMOpRPiF006d190314_CTGAGCGAGATGGCGT	5-5	5-5-1	57	7	mge_12	10X_nuclei_v3_Broad
10x_nuclei_v3_macosko_pBICCNsMMrMOpRPiF006d190314_GCTGGGTTCCACGTGG	5-5	5-5-1	57	7	mge_12	10X_nuclei_v3_Broad
10x_nuclei_v3_macosko_pBICCNsMMrMOpRPiF005d190318_GACTCTCAGTGTTCCA	5-5	5-5-1	57	7	mge_12	10X_nuclei_v3_Broad
10x_nuclei_v3_macosko_pBICCNsMMrMOpRPiF005d190318_GATCACACAACCGCTG	5-5	5-5-1	57	7	mge_12	10X_nuclei_v3_Broad
10x_nuclei_v3_macosko_pBICCNsMMrMOpRPiF005d190318_TGTTCATAGAACGCGT	5-5	5-5-1	57	7	mge_12	10X_nuclei_v3_Broad
10x_nuclei_v3_macosko_pBICCNsMMrMOpRPiF005d190318_TTCGCTGTCAACACGT	5-5	5-5-1	57	7	mge_12	10X_nuclei_v3_Broad
10x_nuclei_v3_macosko_pBICCNsMMrMOpRMiM003d190318_CACATGACAATAACGA	9-1	9-1-1	70	12	non_it_11	10X_nuclei_v3_Broad
10x_nuclei_v3_macosko_pBICCNsMMrMOpRPiM002d190320_CGGGCATCAAGCTGCC	3-2	3-2-1	70	12	non_it_4	10X_nuclei_v3_Broad
10x_nuclei_v3_macosko_pBICCNsMMrMOpRPiM002d190320_CTCAGTCGTTAATGAG	2-1	2-1-2	70	12	non_it_4	10X_nuclei_v3_Broad
10x_nuclei_v3_macosko_pBICCNsMMrMOpRPiM002d190320_TCATTGTTCTCATGGA	3-2	3-2-1	70	12	non_it_9	10X_nuclei_v3_Broad
10x_nuclei_v3_macosko_pBICCNsMMrMOpRPiM008d190320_AACAAAGGTCCGAAAG	3-2	3-2-1	70	12	non_it_4	10X_nuclei_v3_Broad
10x_nuclei_v3_macosko_pBICCNsMMrMOpRPiM008d190320_AACCTTTCACGGTGAA	3-2	3-2-1	70	12	non_it_9	10X_nuclei_v3_Broad
10x_nuclei_v3_macosko_pBICCNsMMrMOpRPiM008d190320_AACTTCTGTCGAGATG	9-1	9-1-1	70	12	non_it_9	10X_nuclei_v3_Broad
10x_nuclei_v3_macosko_pBICCNsMMrMOpRPiM008d190320_AAGTACCCACTTGTGA	3-2	3-2-1	70	12	non_it_4	10X_nuclei_v3_Broad
10x_nuclei_v3_macosko_pBICCNsMMrMOpRPiM008d190320_AAGTCGTCACTGGACC	3-1	3-1-1	70	12	non_it_4	10X_nuclei_v3_Broad
10x_nuclei_v3_macosko_pBICCNsMMrMOpRPiM008d190320_ACATCCCGTGTCCTAA	3-2	3-2-1	70	12	non_it_9	10X_nuclei_v3_Broad
10x_nuclei_v3_macosko_pBICCNsMMrMOpRPiM008d190320_ACCGTTCGTGGAAGTC	3-2	3-2-1	70	12	non_it_9	10X_nuclei_v3_Broad
10x_nuclei_v3_macosko_pBICCNsMMrMOpRPiM008d190320_ACCTACCAGATTCGAA	3-2	3-2-1	70	12	non_it_9	10X_nuclei_v3_Broad
10x_nuclei_v3_macosko_pBICCNsMMrMOpRPiM008d190320_ACCTGTCGTCGAAGCA	3-2	3-2-1	70	12	non_it_4	10X_nuclei_v3_Broad
10x_nuclei_v3_macosko_pBICCNsMMrMOpRPiM008d190320_ACGGAAGGTAGCCCTG	9-1	9-1-1	70	12	non_it_9	10X_nuclei_v3_Broad
10x_nuclei_v3_macosko_pBICCNsMMrMOpRPiM008d190320_ACGTCCTAGTTTGAGA	3-2	3-2-1	70	12	non_it_4	10X_nuclei_v3_Broad
10x_nuclei_v3_macosko_pBICCNsMMrMOpRPiM008d190320_ACTGTGATCAAGAGTA	9-1	9-1-1	70	12	non_it_9	10X_nuclei_v3_Broad
10x_nuclei_v3_macosko_pBICCNsMMrMOpRPiM008d190320_AGAACCTCACATACGT	9-1	9-1-1	70	12	non_it_4	10X_nuclei_v3_Broad
10x_nuclei_v3_macosko_pBICCNsMMrMOpRPiM008d190320_AGCGTATCACGTATAC	3-2	3-2-2	71	12	non_it_0	10X_nuclei_v3_Broad
10x_nuclei_v3_macosko_pBICCNsMMrMOpRPiM008d190320_ATATCCTTCGGCATCG	9-1	9-1-1	70	12	non_it_9	10X_nuclei_v3_Broad
10x_nuclei_v3_macosko_pBICCNsMMrMOpRPiM008d190320_ATCACAGGTGTACAGG	9-1	9-1-1	70	12	non_it_9	10X_nuclei_v3_Broad
10x_nuclei_v3_macosko_pBICCNsMMrMOpRPiM008d190320_ATGAGTCAGCATGCGA	3-2	3-2-1	70	12	non_it_4	10X_nuclei_v3_Broad
10x_nuclei_v3_macosko_pBICCNsMMrMOpRPiM008d190320_ATGCGATTCGCCACTT	9-1	9-1-1	70	12	non_it_11	10X_nuclei_v3_Broad
10x_nuclei_v3_macosko_pBICCNsMMrMOpRPiM008d190320_ATGTCCCGTGTAAATG	9-2	9-2-1	72	12	non_it_9	10X_nuclei_v3_Broad
10x_nuclei_v3_macosko_pBICCNsMMrMOpRPiM008d190320_ATTACCTAGAGCATCG	3-2	3-2-1	70	12	non_it_4	10X_nuclei_v3_Broad
10x_nuclei_v3_macosko_pBICCNsMMrMOpRPiM008d190320_ATTGGGTAGAGCTTTC	9-2	9-2-1	70	12	non_it_9	10X_nuclei_v3_Broad
10x_nuclei_v3_macosko_pBICCNsMMrMOpRPiM008d190320_ATTGGGTAGATTAGCA	9-1	9-1-1	70	12	non_it_4	10X_nuclei_v3_Broad
10x_nuclei_v3_macosko_pBICCNsMMrMOpRPiM008d190320_CAAGCTAGTTGAATCC	3-2	3-2-1	70	12	non_it_9	10X_nuclei_v3_Broad
10x_nuclei_v3_macosko_pBICCNsMMrMOpRPiM008d190320_CAAGCTATCCCAGGCA	9-2	9-2-1	72	12	non_it_4	10X_nuclei_v3_Broad
10x_nuclei_v3_macosko_pBICCNsMMrMOpRPiM008d190320_CACCGTTTCTGGGCCA	9-1	9-1-1	70	12	non_it_4	10X_nuclei_v3_Broad
10x_nuclei_v3_macosko_pBICCNsMMrMOpRPiM008d190320_CAGAGCCCAATAGTGA	3-2	3-2-1	70	12	non_it_4	10X_nuclei_v3_Broad
10x_nuclei_v3_macosko_pBICCNsMMrMOpRPiM008d190320_CAGAGCCTCGGCTGAC	3-2	3-2-1	71	12	non_it_0	10X_nuclei_v3_Broad
10x_nuclei_v3_macosko_pBICCNsMMrMOpRPiM008d190320_CAGCGTGTCTGACCCT	9-1	9-1-1	70	12	non_it_4	10X_nuclei_v3_Broad
10x_nuclei_v3_macosko_pBICCNsMMrMOpRPiM008d190320_CATCAAGAGTCCGCGT	4-2	4-2-2	70	12	non_it_9	10X_nuclei_v3_Broad
10x_nuclei_v3_macosko_pBICCNsMMrMOpRPiM008d190320_CATTGCCAGCGAAACC	9-2	9-2-1	72	12	non_it_4	10X_nuclei_v3_Broad
10x_nuclei_v3_macosko_pBICCNsMMrMOpRPiM008d190320_CCCTGATGTCGGCCTA	3-2	3-2-1	70	12	non_it_4	10X_nuclei_v3_Broad
10x_nuclei_v3_macosko_pBICCNsMMrMOpRPiM008d190320_CCGATGGGTACCATAC	4-2	4-2-2	70	12	non_it_9	10X_nuclei_v3_Broad
10x_nuclei_v3_macosko_pBICCNsMMrMOpRPiM008d190320_CCGTTCAGTTGTGTTG	3-2	3-2-1	70	12	non_it_9	10X_nuclei_v3_Broad
10x_nuclei_v3_macosko_pBICCNsMMrMOpRPiM008d190320_CCTCTCCCAAGTGACG	3-2	3-2-1	73	12	non_it_4	10X_nuclei_v3_Broad
10x_nuclei_v3_macosko_pBICCNsMMrMOpRPiM008d190320_CCTTCAGAGTGATAAC	9-1	9-1-1	70	12	non_it_4	10X_nuclei_v3_Broad
10x_nuclei_v3_macosko_pBICCNsMMrMOpRPiM008d190320_CGATGGCCATGACAGG	3-2	3-2-1	70	12	non_it_4	10X_nuclei_v3_Broad
10x_nuclei_v3_macosko_pBICCNsMMrMOpRPiM008d190320_CGCATAATCGGAATTC	3-2	3-2-1	70	12	non_it_4	10X_nuclei_v3_Broad
10x_nuclei_v3_macosko_pBICCNsMMrMOpRPiM008d190320_CGCCAGACAAAGGAGA	3-2	3-2-1	70	12	non_it_11	10X_nuclei_v3_Broad
10x_nuclei_v3_macosko_pBICCNsMMrMOpRPiM008d190320_CGCCATTGTCTCGACG	3-2	3-2-1	70	12	non_it_4	10X_nuclei_v3_Broad
10x_nuclei_v3_macosko_pBICCNsMMrMOpRPiM008d190320_CTACAGATCATGCGGC	3-2	3-2-1	70	12	non_it_4	10X_nuclei_v3_Broad
10x_nuclei_v3_macosko_pBICCNsMMrMOpRPiM008d190320_CTATCCGCAGAGCCCT	3-2	3-2-1	70	12	non_it_4	10X_nuclei_v3_Broad
10x_nuclei_v3_macosko_pBICCNsMMrMOpRPiM008d190320_CTCATCGCAGTTTCGA	9-1	9-1-1	70	12	non_it_9	10X_nuclei_v3_Broad
10x_nuclei_v3_macosko_pBICCNsMMrMOpRPiM008d190320_CTCATCGGTCGCATTA	3-2	3-2-1	73	12	non_it_4	10X_nuclei_v3_Broad
10x_nuclei_v3_macosko_pBICCNsMMrMOpRPiM008d190320_CTCCAACCAGCGTTTA	3-1	3-1-1	70	12	non_it_4	10X_nuclei_v3_Broad
10x_nuclei_v3_macosko_pBICCNsMMrMOpRPiM008d190320_CTGAGGCAGACAGCTG	3-2	3-2-1	70	12	non_it_4	10X_nuclei_v3_Broad
10x_nuclei_v3_macosko_pBICCNsMMrMOpRPiM008d190320_CTTGATTCAGTTACCA	3-2	3-2-1	70	12	non_it_4	10X_nuclei_v3_Broad
10x_nuclei_v3_macosko_pBICCNsMMrMOpRPiM008d190320_GAAGCGAAGATGAAGG	3-2	3-2-1	70	12	non_it_9	10X_nuclei_v3_Broad
10x_nuclei_v3_macosko_pBICCNsMMrMOpRPiM008d190320_GAAGGACAGCACCCAC	3-2	3-2-1	70	12	non_it_4	10X_nuclei_v3_Broad
10x_nuclei_v3_macosko_pBICCNsMMrMOpRPiM008d190320_GACGCTGTCCGCGATG	9-1	9-1-1	70	12	non_it_4	10X_nuclei_v3_Broad
10x_nuclei_v3_macosko_pBICCNsMMrMOpRPiM008d190320_GAGGGTACACCACTGG	3-2	3-2-1	70	12	non_it_9	10X_nuclei_v3_Broad
10x_nuclei_v3_macosko_pBICCNsMMrMOpRPiM008d190320_GAGTTGTGTTTGTTCT	3-2	3-2-1	70	12	non_it_4	10X_nuclei_v3_Broad
10x_nuclei_v3_macosko_pBICCNsMMrMOpRPiM008d190320_GCTGGGTGTCTCGGGT	4-2	4-2-2	70	12	non_it_4	10X_nuclei_v3_Broad
10x_nuclei_v3_macosko_pBICCNsMMrMOpRPiM008d190320_GGAGGATAGGCCTTCG	3-2	3-2-1	70	12	non_it_4	10X_nuclei_v3_Broad
10x_nuclei_v3_macosko_pBICCNsMMrMOpRPiM008d190320_GGTGATTAGCGACTGA	3-2	3-2-1	70	12	non_it_4	10X_nuclei_v3_Broad
10x_nuclei_v3_macosko_pBICCNsMMrMOpRPiM008d190320_GTAACACCAGAGAGGG	3-2	3-2-1	70	12	non_it_9	10X_nuclei_v3_Broad
10x_nuclei_v3_macosko_pBICCNsMMrMOpRPiM008d190320_GTAGAAATCCTACACC	3-2	3-2-1	70	12	non_it_4	10X_nuclei_v3_Broad
10x_nuclei_v3_macosko_pBICCNsMMrMOpRPiM008d190320_GTAGCTAGTTCATCGA	3-2	3-2-1	70	12	non_it_4	10X_nuclei_v3_Broad
10x_nuclei_v3_macosko_pBICCNsMMrMOpRPiM008d190320_GTCGTAACATATGCGT	4-1	4-1-1	70	12	non_it_4	10X_nuclei_v3_Broad
10x_nuclei_v3_macosko_pBICCNsMMrMOpRPiM008d190320_GTGAGGACATCCAATG	9-1	9-1-1	70	12	non_it_4	10X_nuclei_v3_Broad
10x_nuclei_v3_macosko_pBICCNsMMrMOpRPiM008d190320_GTGATGTTCGCGTGAC	9-1	9-1-1	70	12	non_it_9	10X_nuclei_v3_Broad
10x_nuclei_v3_macosko_pBICCNsMMrMOpRPiM008d190320_GTTAGACGTGATACTC	9-1	9-1-1	70	12	non_it_9	10X_nuclei_v3_Broad
10x_nuclei_v3_macosko_pBICCNsMMrMOpRPiM008d190320_GTTAGACTCGTTGTGA	3-1	3-1-1	70	12	non_it_9	10X_nuclei_v3_Broad
10x_nuclei_v3_macosko_pBICCNsMMrMOpRPiM008d190320_GTTGCTCGTTCTCTAT	3-2	3-2-1	70	12	non_it_4	10X_nuclei_v3_Broad
10x_nuclei_v3_macosko_pBICCNsMMrMOpRPiM008d190320_GTTGTCCTCCCTGGTT	9-2	9-2-1	72	12	non_it_4	10X_nuclei_v3_Broad
10x_nuclei_v3_macosko_pBICCNsMMrMOpRPiM008d190320_TACAGGTGTTGGTGTT	3-2	3-2-1	70	12	non_it_4	10X_nuclei_v3_Broad
10x_nuclei_v3_macosko_pBICCNsMMrMOpRPiM008d190320_TACGCTCCAGACTCTA	4-2	4-2-2	70	12	non_it_9	10X_nuclei_v3_Broad
10x_nuclei_v3_macosko_pBICCNsMMrMOpRPiM008d190320_TAGAGTCAGAGGGCGA	3-2	3-2-1	70	12	non_it_9	10X_nuclei_v3_Broad
10x_nuclei_v3_macosko_pBICCNsMMrMOpRPiM008d190320_TATTTCGTCCCTATTA	3-1	3-1-1	70	12	non_it_4	10X_nuclei_v3_Broad
10x_nuclei_v3_macosko_pBICCNsMMrMOpRPiM008d190320_TCAAGCAGTATGCTAC	9-2	9-2-1	70	12	non_it_4	10X_nuclei_v3_Broad
10x_nuclei_v3_macosko_pBICCNsMMrMOpRPiM008d190320_TCCCATGCACGACAAG	3-2	3-2-1	70	12	non_it_4	10X_nuclei_v3_Broad
10x_nuclei_v3_macosko_pBICCNsMMrMOpRPiM008d190320_TCGAACAGTGAAGCGT	3-2	3-2-1	70	12	non_it_9	10X_nuclei_v3_Broad
10x_nuclei_v3_macosko_pBICCNsMMrMOpRPiM008d190320_TCGACCTTCTGGCTGG	3-2	3-2-1	70	12	non_it_4	10X_nuclei_v3_Broad
10x_nuclei_v3_macosko_pBICCNsMMrMOpRPiM008d190320_TCGCAGGTCTGGACCG	3-2	3-2-1	70	12	non_it_9	10X_nuclei_v3_Broad
10x_nuclei_v3_macosko_pBICCNsMMrMOpRPiM008d190320_TGATCAGCACGTAGAG	9-1	9-1-1	70	12	non_it_9	10X_nuclei_v3_Broad
10x_nuclei_v3_macosko_pBICCNsMMrMOpRPiM008d190320_TGGGCGTTCACGGACC	3-2	3-2-1	70	12	non_it_4	10X_nuclei_v3_Broad
10x_nuclei_v3_macosko_pBICCNsMMrMOpRPiM008d190320_TGGTTAGCAGCTGTCG	3-2	3-2-1	70	12	non_it_4	10X_nuclei_v3_Broad
10x_nuclei_v3_macosko_pBICCNsMMrMOpRPiM008d190320_TTACGCCAGGTTGGAC	3-2	3-2-1	70	12	non_it_4	10X_nuclei_v3_Broad
10x_nuclei_v3_macosko_pBICCNsMMrMOpRPiM008d190320_TTTACTGAGCGCCTTG	3-2	3-2-1	70	12	non_it_9	10X_nuclei_v3_Broad
10x_nuclei_v3_macosko_pBICCNsMMrMOpRMiM007d190320_GTCAAGTGTTTCACAG	3-2	3-2-1	70	12	non_it_4	10X_nuclei_v3_Broad
10x_nuclei_v3_macosko_pBICCNsMMrMOpRMiM007d190320_TAAGCCAGTAAGGTCG	3-2	3-2-1	70	12	non_it_4	10X_nuclei_v3_Broad
10x_nuclei_v3_macosko_pBICCNsMMrMOpRPiM007d190320_AATGAAGCATGATCTG	9-1	9-1-1	70	12	non_it_4	10X_nuclei_v3_Broad
10x_nuclei_v3_macosko_pBICCNsMMrMOpRPiM007d190320_ACAGGGAGTCTTAGTG	3-2	3-2-1	70	12	non_it_9	10X_nuclei_v3_Broad
10x_nuclei_v3_macosko_pBICCNsMMrMOpRPiM007d190320_CACACAATCTGCACCT	3-2	3-2-1	70	12	non_it_4	10X_nuclei_v3_Broad
10x_nuclei_v3_macosko_pBICCNsMMrMOpRPiM007d190320_CGTGTCTAGTATAGAC	3-2	3-2-1	70	12	non_it_4	10X_nuclei_v3_Broad
10x_nuclei_v3_macosko_pBICCNsMMrMOpRPiM007d190320_GACTCTCAGCAGTACG	3-2	3-2-1	70	12	non_it_4	10X_nuclei_v3_Broad
10x_nuclei_v3_macosko_pBICCNsMMrMOpRPiM007d190320_GTTGTGATCTTTACAC	3-2	3-2-1	70	12	non_it_9	10X_nuclei_v3_Broad
10x_nuclei_v3_macosko_pBICCNsMMrMOpRAiM008d190320_CCGCAAGTCGTGGTAT	3-2	3-2-1	70	12	non_it_9	10X_nuclei_v3_Broad
10x_nuclei_v3_macosko_pBICCNsMMrMOpRAiM008d190320_TCATGAGAGTCATGCT	3-2	3-2-1	70	12	non_it_4	10X_nuclei_v3_Broad
10x_nuclei_v3_macosko_pBICCNsMMrMOpRAiM008d190320_TCTACCGCAAAGGTTA	3-2	3-2-1	70	12	non_it_4	10X_nuclei_v3_Broad
10x_nuclei_v3_macosko_pBICCNsMMrMOpRMiM008d190320_GTTACGAGTCGGCTAC	3-2	3-2-1	70	17	non_it_11	10X_nuclei_v3_Broad
10x_nuclei_v3_macosko_pBICCNsMMrMOpRMiM008d190320_TGTGAGTTCCTTCTAA	3-2	3-2-1	70	12	non_it_4	10X_nuclei_v3_Broad
10x_nuclei_v3_macosko_pBICCNsMMrMOpRMiM008d190320_TTCAGGAAGCGCCTCA	3-2	3-2-1	70	12	non_it_4	10X_nuclei_v3_Broad
10x_nuclei_v3_macosko_pBICCNsMMrMOpRPiM004d190318_ACACCAAAGCTGACCC	9-1	9-1-1	70	12	non_it_4	10X_nuclei_v3_Broad
10x_nuclei_v3_macosko_pBICCNsMMrMOpRPiM004d190318_CATACCCGTCAAAGTA	9-1	9-1-1	70	12	non_it_4	10X_nuclei_v3_Broad
10x_nuclei_v3_macosko_pBICCNsMMrMOpRPiM004d190318_CCAATTTAGCAATAGT	9-1	9-1-1	70	12	non_it_4	10X_nuclei_v3_Broad
10x_nuclei_v3_macosko_pBICCNsMMrMOpRPiM004d190318_GTGTTAGAGATGCGAC	3-2	3-2-1	70	12	non_it_4	10X_nuclei_v3_Broad
10x_nuclei_v3_macosko_pBICCNsMMrMOpRPiM003d190318_ACTATGGGTCCGGATC	3-2	3-2-1	70	12	non_it_4	10X_nuclei_v3_Broad
10x_nuclei_v3_macosko_pBICCNsMMrMOpRPiM003d190318_AGGTTACCATTGGATC	3-2	3-2-1	70	12	non_it_4	10X_nuclei_v3_Broad
10x_nuclei_v3_macosko_pBICCNsMMrMOpRPiM003d190318_ATACCGACAGGTACGA	9-2	9-2-1	70	12	non_it_4	10X_nuclei_v3_Broad
10x_nuclei_v3_macosko_pBICCNsMMrMOpRPiM003d190318_ATGCGATGTATTGGCT	1-2	1-2-1	70	12	non_it_9	10X_nuclei_v3_Broad
10x_nuclei_v3_macosko_pBICCNsMMrMOpRPiM003d190318_CAAGAGGGTGACAACG	2-1	2-1-2	70	12	non_it_4	10X_nuclei_v3_Broad
10x_nuclei_v3_macosko_pBICCNsMMrMOpRPiM003d190318_CTATAGGCACCCAACG	3-2	3-2-1	70	12	non_it_9	10X_nuclei_v3_Broad
10x_nuclei_v3_macosko_pBICCNsMMrMOpRPiM003d190318_GAGCTGCAGGGCCTCT	9-1	9-1-1	70	12	non_it_9	10X_nuclei_v3_Broad
10x_nuclei_v3_macosko_pBICCNsMMrMOpRPiM003d190318_GATCGTATCTTTACAC	9-1	9-1-1	70	12	non_it_11	10X_nuclei_v3_Broad
10x_nuclei_v3_macosko_pBICCNsMMrMOpRPiM003d190318_GGTAGAGCAATTCACG	3-2	3-2-1	70	12	non_it_4	10X_nuclei_v3_Broad
10x_nuclei_v3_macosko_pBICCNsMMrMOpRPiM003d190318_GTACAGTGTAGTGTGG	3-2	3-2-1	70	12	non_it_9	10X_nuclei_v3_Broad
10x_nuclei_v3_macosko_pBICCNsMMrMOpRPiM003d190318_TGATCAGCAAATGCGG	9-1	9-1-1	70	12	non_it_4	10X_nuclei_v3_Broad
10x_nuclei_v3_macosko_pBICCNsMMrMOpRPiM003d190318_TGGATCAAGAAGCGGG	3-2	3-2-1	70	12	non_it_4	10X_nuclei_v3_Broad
10x_nuclei_v3_macosko_pBICCNsMMrMOpRMiM006d190320_AAAGAACGTCCATCTC	3-2	3-2-1	70	12	non_it_9	10X_nuclei_v3_Broad
10x_nuclei_v3_macosko_pBICCNsMMrMOpRMiM006d190320_AATAGAGTCGGTAAGG	3-2	3-2-1	70	12	non_it_9	10X_nuclei_v3_Broad
10x_nuclei_v3_macosko_pBICCNsMMrMOpRMiM006d190320_ACGGAAGAGTGGTTCT	3-2	3-2-1	70	12	non_it_4	10X_nuclei_v3_Broad
10x_nuclei_v3_macosko_pBICCNsMMrMOpRMiM006d190320_CAGGCCAGTGCGGCTT	3-2	3-2-1	70	12	non_it_4	10X_nuclei_v3_Broad
10x_nuclei_v3_macosko_pBICCNsMMrMOpRMiM006d190320_GGCTTTCCAAGTCCAT	3-2	3-2-1	70	12	non_it_4	10X_nuclei_v3_Broad
10x_nuclei_v3_macosko_pBICCNsMMrMOpRMiM006d190320_GTAGAAAAGACGCCCT	9-1	9-1-1	70	12	non_it_4	10X_nuclei_v3_Broad
10x_nuclei_v3_macosko_pBICCNsMMrMOpRMiM006d190320_TGATTCTAGGTCGTGA	3-2	3-2-1	70	12	non_it_4	10X_nuclei_v3_Broad
10x_nuclei_v3_macosko_pBICCNsMMrMOpRMiM006d190320_TGGATGTTCAGACTGT	3-1	3-1-1	70	12	non_it_4	10X_nuclei_v3_Broad
10x_nuclei_v3_macosko_pBICCNsMMrMOpRMiM006d190320_TTCATTGTCTACACTT	4-2	4-2-2	70	12	non_it_9	10X_nuclei_v3_Broad
10x_nuclei_v3_macosko_pBICCNsMMrMOpRMiF007d190314_ACTGTCCCATGACTCA	3-2	3-2-1	73	12	non_it_10	10X_nuclei_v3_Broad
10x_nuclei_v3_macosko_pBICCNsMMrMOpRAiF007d190314_AGCCAATCAGCCTACG	3-2	3-2-1	70	12	non_it_4	10X_nuclei_v3_Broad
10x_nuclei_v3_macosko_pBICCNsMMrMOpRAiF007d190314_GGTGGCTGTCGACTTA	9-1	9-1-1	70	12	non_it_11	10X_nuclei_v3_Broad
10x_nuclei_v3_macosko_pBICCNsMMrMOpRAiF007d190314_GTAGGAGCATTGGATC	3-2	3-2-1	70	12	non_it_4	10X_nuclei_v3_Broad
10x_nuclei_v3_macosko_pBICCNsMMrMOpRMiF008d190314_ACAACCATCGCATAGT	9-1	9-1-1	70	12	non_it_9	10X_nuclei_v3_Broad
10x_nuclei_v3_macosko_pBICCNsMMrMOpRMiF008d190314_CCAATTTGTGGCATCC	9-1	9-1-1	70	12	non_it_4	10X_nuclei_v3_Broad
10x_nuclei_v3_macosko_pBICCNsMMrMOpRMiF008d190314_CGAAGTTGTAACAGTA	2-1	2-1-2	70	12	non_it_4	10X_nuclei_v3_Broad
10x_nuclei_v3_macosko_pBICCNsMMrMOpRMiF008d190314_CGATCGGTCCTCGATC	3-1	3-1-1	70	12	non_it_9	10X_nuclei_v3_Broad
10x_nuclei_v3_macosko_pBICCNsMMrMOpRMiF008d190314_CGGAACCTCTAGAGCT	9-1	9-1-1	70	12	non_it_4	10X_nuclei_v3_Broad
10x_nuclei_v3_macosko_pBICCNsMMrMOpRMiF008d190314_GATAGAAAGTAACCTC	9-1	9-1-1	70	12	non_it_9	10X_nuclei_v3_Broad
10x_nuclei_v3_macosko_pBICCNsMMrMOpRMiF008d190314_GATTCTTAGTGTTGAA	3-2	3-2-1	70	12	non_it_4	10X_nuclei_v3_Broad
10x_nuclei_v3_macosko_pBICCNsMMrMOpRMiF008d190314_GGAGCAACACACCTAA	9-1	9-1-1	70	12	non_it_4	10X_nuclei_v3_Broad
10x_nuclei_v3_macosko_pBICCNsMMrMOpRMiF008d190314_GGTTCTCCAGATACCT	3-2	3-2-1	70	12	non_it_9	10X_nuclei_v3_Broad
10x_nuclei_v3_macosko_pBICCNsMMrMOpRMiF008d190314_GTGGAGACATGACGTT	3-2	3-2-1	70	12	non_it_9	10X_nuclei_v3_Broad
10x_nuclei_v3_macosko_pBICCNsMMrMOpRMiF008d190314_TATCGCCTCTATCACT	3-2	3-2-1	70	12	non_it_4	10X_nuclei_v3_Broad
10x_nuclei_v3_macosko_pBICCNsMMrMOpRMiF008d190314_TCTTAGTCACAAATCC	2-1	2-1-2	70	12	non_it_4	10X_nuclei_v3_Broad
10x_nuclei_v3_macosko_pBICCNsMMrMOpRPiF008d190314_AAACGCTGTAGAGCTG	3-2	3-2-1	70	12	non_it_4	10X_nuclei_v3_Broad
10x_nuclei_v3_macosko_pBICCNsMMrMOpRPiF008d190314_AACCTGACACTTGGCG	3-2	3-2-1	70	12	non_it_11	10X_nuclei_v3_Broad
10x_nuclei_v3_macosko_pBICCNsMMrMOpRPiF008d190314_AAGCGAGAGCGATGAC	2-1	2-1-2	70	12	non_it_9	10X_nuclei_v3_Broad
10x_nuclei_v3_macosko_pBICCNsMMrMOpRPiF008d190314_AAGGTAACAAGTTGGG	3-2	3-2-1	70	12	non_it_4	10X_nuclei_v3_Broad
10x_nuclei_v3_macosko_pBICCNsMMrMOpRPiF008d190314_AAGTGAAGTTGAATCC	2-1	2-1-2	70	12	non_it_4	10X_nuclei_v3_Broad
10x_nuclei_v3_macosko_pBICCNsMMrMOpRPiF008d190314_AATTTCCTCCCGATCT	3-2	3-2-1	70	12	non_it_9	10X_nuclei_v3_Broad
10x_nuclei_v3_macosko_pBICCNsMMrMOpRPiF008d190314_ACACAGTAGGTTGCCC	4-1	4-1-1	70	12	non_it_4	10X_nuclei_v3_Broad
10x_nuclei_v3_macosko_pBICCNsMMrMOpRPiF008d190314_ACAGAAACATCCTTGC	3-2	3-2-1	70	12	non_it_4	10X_nuclei_v3_Broad
10x_nuclei_v3_macosko_pBICCNsMMrMOpRPiF008d190314_ACCATTTCATATACCG	9-1	9-1-1	70	12	non_it_4	10X_nuclei_v3_Broad
10x_nuclei_v3_macosko_pBICCNsMMrMOpRPiF008d190314_ACCATTTGTTTACACG	9-1	9-1-1	70	12	non_it_4	10X_nuclei_v3_Broad
10x_nuclei_v3_macosko_pBICCNsMMrMOpRPiF008d190314_ACCCTTGGTCGTTCAA	3-2	3-2-1	70	12	non_it_4	10X_nuclei_v3_Broad
10x_nuclei_v3_macosko_pBICCNsMMrMOpRPiF008d190314_ACCTACCTCGGAGATG	3-2	3-2-1	70	12	non_it_4	10X_nuclei_v3_Broad
10x_nuclei_v3_macosko_pBICCNsMMrMOpRPiF008d190314_ACTGTCCGTTACAGCT	3-1	3-1-1	70	12	non_it_4	10X_nuclei_v3_Broad
10x_nuclei_v3_macosko_pBICCNsMMrMOpRPiF008d190314_ACTGTCCTCTTAAGGC	3-2	3-2-1	70	12	non_it_4	10X_nuclei_v3_Broad
10x_nuclei_v3_macosko_pBICCNsMMrMOpRPiF008d190314_ACTTTGTCAGTCAACT	2-1	2-1-1	70	12	non_it_9	10X_nuclei_v3_Broad
10x_nuclei_v3_macosko_pBICCNsMMrMOpRPiF008d190314_ACTTTGTTCTGGGCGT	3-2	3-2-1	70	12	non_it_4	10X_nuclei_v3_Broad
10x_nuclei_v3_macosko_pBICCNsMMrMOpRPiF008d190314_AGACACTGTTAGTTCG	3-2	3-2-1	70	12	non_it_0	10X_nuclei_v3_Broad
10x_nuclei_v3_macosko_pBICCNsMMrMOpRPiF008d190314_AGAGCCCGTTTACACG	3-2	3-2-1	70	12	non_it_4	10X_nuclei_v3_Broad
10x_nuclei_v3_macosko_pBICCNsMMrMOpRPiF008d190314_AGATCCACAATACGCT	2-3	2-3-2	70	12	non_it_4	10X_nuclei_v3_Broad
10x_nuclei_v3_macosko_pBICCNsMMrMOpRPiF008d190314_AGATGAAGTTGTTTGG	2-1	2-1-2	70	12	non_it_4	10X_nuclei_v3_Broad
10x_nuclei_v3_macosko_pBICCNsMMrMOpRPiF008d190314_AGCGATTCAGCGGATA	3-2	3-2-1	70	12	non_it_4	10X_nuclei_v3_Broad
10x_nuclei_v3_macosko_pBICCNsMMrMOpRPiF008d190314_AGGGTTTGTACGTAGG	2-1	2-1-2	70	12	non_it_4	10X_nuclei_v3_Broad
10x_nuclei_v3_macosko_pBICCNsMMrMOpRPiF008d190314_AGGTTGTCAAATCCCA	2-1	2-1-2	70	12	non_it_9	10X_nuclei_v3_Broad
10x_nuclei_v3_macosko_pBICCNsMMrMOpRPiF008d190314_AGGTTGTTCCTTACCG	3-2	3-2-1	70	12	non_it_4	10X_nuclei_v3_Broad
10x_nuclei_v3_macosko_pBICCNsMMrMOpRPiF008d190314_AGTTCCCGTCACTTAG	3-2	3-2-1	70	12	non_it_9	10X_nuclei_v3_Broad
10x_nuclei_v3_macosko_pBICCNsMMrMOpRPiF008d190314_ATACTTCGTTCTCCCA	3-2	3-2-1	70	12	non_it_4	10X_nuclei_v3_Broad
10x_nuclei_v3_macosko_pBICCNsMMrMOpRPiF008d190314_ATATCCTCACGCAGTC	3-2	3-2-1	70	12	non_it_11	10X_nuclei_v3_Broad
10x_nuclei_v3_macosko_pBICCNsMMrMOpRPiF008d190314_ATCCCTGGTATACCCA	3-1	3-1-1	70	12	non_it_4	10X_nuclei_v3_Broad
10x_nuclei_v3_macosko_pBICCNsMMrMOpRPiF008d190314_ATGCATGGTTATGTCG	2-1	2-1-2	70	12	non_it_4	10X_nuclei_v3_Broad
10x_nuclei_v3_macosko_pBICCNsMMrMOpRPiF008d190314_ATTCCATTCTTAGCCC	9-1	9-1-1	70	12	non_it_11	10X_nuclei_v3_Broad
10x_nuclei_v3_macosko_pBICCNsMMrMOpRPiF008d190314_ATTCGTTAGATGACAT	3-2	3-2-1	70	12	non_it_4	10X_nuclei_v3_Broad
10x_nuclei_v3_macosko_pBICCNsMMrMOpRPiF008d190314_CAAGAGGCAGGAGGTT	9-1	9-1-1	70	12	non_it_4	10X_nuclei_v3_Broad
10x_nuclei_v3_macosko_pBICCNsMMrMOpRPiF008d190314_CACCAAAAGATCCGAG	9-1	9-1-1	70	12	non_it_4	10X_nuclei_v3_Broad
10x_nuclei_v3_macosko_pBICCNsMMrMOpRPiF008d190314_CAGATACAGGACACTG	3-2	3-2-1	70	12	non_it_9	10X_nuclei_v3_Broad
10x_nuclei_v3_macosko_pBICCNsMMrMOpRPiF008d190314_CAGGTATAGGCAGCTA	3-2	3-2-1	70	12	non_it_4	10X_nuclei_v3_Broad
10x_nuclei_v3_macosko_pBICCNsMMrMOpRPiF008d190314_CAGTTCCGTTGCTTGA	3-2	3-2-1	70	12	non_it_4	10X_nuclei_v3_Broad
10x_nuclei_v3_macosko_pBICCNsMMrMOpRPiF008d190314_CATACAGCATCCTGTC	3-2	3-2-1	70	12	non_it_4	10X_nuclei_v3_Broad
10x_nuclei_v3_macosko_pBICCNsMMrMOpRPiF008d190314_CATACTTAGACAGTCG	3-2	3-2-1	70	12	non_it_4	10X_nuclei_v3_Broad
10x_nuclei_v3_macosko_pBICCNsMMrMOpRPiF008d190314_CATGGATGTGCCAAGA	3-2	3-2-1	70	12	non_it_4	10X_nuclei_v3_Broad
10x_nuclei_v3_macosko_pBICCNsMMrMOpRPiF008d190314_CATTCATAGTTTGGCT	3-1	3-1-1	70	12	non_it_4	10X_nuclei_v3_Broad
10x_nuclei_v3_macosko_pBICCNsMMrMOpRPiF008d190314_CCATAAGCAAGAAATC	9-1	9-1-1	70	12	non_it_4	10X_nuclei_v3_Broad
10x_nuclei_v3_macosko_pBICCNsMMrMOpRPiF008d190314_CCCATTGCATATCTGG	9-2	9-2-1	70	12	non_it_4	10X_nuclei_v3_Broad
10x_nuclei_v3_macosko_pBICCNsMMrMOpRPiF008d190314_CCCTCTCAGTTTCGGT	3-2	3-2-1	70	12	non_it_4	10X_nuclei_v3_Broad
10x_nuclei_v3_macosko_pBICCNsMMrMOpRPiF008d190314_CGAAGGATCGGCTCTT	3-1	3-1-1	72	12	non_it_4	10X_nuclei_v3_Broad
10x_nuclei_v3_macosko_pBICCNsMMrMOpRPiF008d190314_CGAAGTTGTTCTGACA	2-1	2-1-2	70	12	non_it_4	10X_nuclei_v3_Broad
10x_nuclei_v3_macosko_pBICCNsMMrMOpRPiF008d190314_CGAATTGCAACAGTGG	3-2	3-2-1	70	12	non_it_4	10X_nuclei_v3_Broad
10x_nuclei_v3_macosko_pBICCNsMMrMOpRPiF008d190314_CGATGCGAGACATCCT	3-2	3-2-1	70	12	non_it_4	10X_nuclei_v3_Broad
10x_nuclei_v3_macosko_pBICCNsMMrMOpRPiF008d190314_CGCCAGAAGAACTTCC	3-2	3-2-1	70	12	non_it_4	10X_nuclei_v3_Broad
10x_nuclei_v3_macosko_pBICCNsMMrMOpRPiF008d190314_CGTAAGTCATGACTTG	9-1	9-1-1	70	12	non_it_4	10X_nuclei_v3_Broad
10x_nuclei_v3_macosko_pBICCNsMMrMOpRPiF008d190314_CGTAATGGTCGTGATT	2-1	2-1-2	70	12	non_it_4	10X_nuclei_v3_Broad
10x_nuclei_v3_macosko_pBICCNsMMrMOpRPiF008d190314_CGTGAATAGGAGTACC	3-2	3-2-1	70	12	non_it_4	10X_nuclei_v3_Broad
10x_nuclei_v3_macosko_pBICCNsMMrMOpRPiF008d190314_CTACCTGTCCATTGTT	2-1	2-1-1	70	12	non_it_4	10X_nuclei_v3_Broad
10x_nuclei_v3_macosko_pBICCNsMMrMOpRPiF008d190314_CTCCACAAGCGCATCC	3-1	3-1-1	70	12	non_it_4	10X_nuclei_v3_Broad
10x_nuclei_v3_macosko_pBICCNsMMrMOpRPiF008d190314_CTCCCAATCAGTCACA	9-1	9-1-1	70	12	non_it_9	10X_nuclei_v3_Broad
10x_nuclei_v3_macosko_pBICCNsMMrMOpRPiF008d190314_CTGTGAATCCTGGTCT	9-1	9-1-1	70	12	non_it_9	10X_nuclei_v3_Broad
10x_nuclei_v3_macosko_pBICCNsMMrMOpRPiF008d190314_CTTCAATCATAGGTAA	9-1	9-1-1	70	12	non_it_9	10X_nuclei_v3_Broad
10x_nuclei_v3_macosko_pBICCNsMMrMOpRPiF008d190314_CTTTCAAAGATACTGA	3-2	3-2-1	70	12	non_it_4	10X_nuclei_v3_Broad
10x_nuclei_v3_macosko_pBICCNsMMrMOpRPiF008d190314_GAACACTCATCCGAAT	9-1	9-1-1	70	12	non_it_4	10X_nuclei_v3_Broad
10x_nuclei_v3_macosko_pBICCNsMMrMOpRPiF008d190314_GAGTTACCAGTAACCT	3-1	3-1-1	70	12	non_it_4	10X_nuclei_v3_Broad
10x_nuclei_v3_macosko_pBICCNsMMrMOpRPiF008d190314_GATCGTAAGTTACGTC	3-2	3-2-1	70	12	non_it_4	10X_nuclei_v3_Broad
10x_nuclei_v3_macosko_pBICCNsMMrMOpRPiF008d190314_GCATCGGTCAGTCATG	9-1	9-1-1	70	12	non_it_4	10X_nuclei_v3_Broad
10x_nuclei_v3_macosko_pBICCNsMMrMOpRPiF008d190314_GCCAGCAAGAAACACT	3-2	3-2-1	70	12	non_it_4	10X_nuclei_v3_Broad
10x_nuclei_v3_macosko_pBICCNsMMrMOpRPiF008d190314_GCCCGAAAGCGTGTCC	3-2	3-2-1	72	12	non_it_4	10X_nuclei_v3_Broad
10x_nuclei_v3_macosko_pBICCNsMMrMOpRPiF008d190314_GCCCGAAGTTATCCAG	3-2	3-2-1	70	12	non_it_4	10X_nuclei_v3_Broad
10x_nuclei_v3_macosko_pBICCNsMMrMOpRPiF008d190314_GCCGATGAGATTGGGC	3-2	3-2-1	70	12	non_it_4	10X_nuclei_v3_Broad
10x_nuclei_v3_macosko_pBICCNsMMrMOpRPiF008d190314_GCCGATGCATCCTATT	3-1	3-1-1	70	12	non_it_9	10X_nuclei_v3_Broad
10x_nuclei_v3_macosko_pBICCNsMMrMOpRPiF008d190314_GCCTGTTCAGCAAGAC	2-1	2-1-2	70	12	non_it_4	10X_nuclei_v3_Broad
10x_nuclei_v3_macosko_pBICCNsMMrMOpRPiF008d190314_GCGGAAACAAGCCATT	3-2	3-2-1	70	12	non_it_4	10X_nuclei_v3_Broad
10x_nuclei_v3_macosko_pBICCNsMMrMOpRPiF008d190314_GGGAGATGTCGACTTA	3-2	3-2-1	70	12	non_it_9	10X_nuclei_v3_Broad
10x_nuclei_v3_macosko_pBICCNsMMrMOpRPiF008d190314_GGGCCATTCTAGGCCG	3-1	3-1-1	70	12	non_it_4	10X_nuclei_v3_Broad
10x_nuclei_v3_macosko_pBICCNsMMrMOpRPiF008d190314_GGGTATTAGAGGTCAC	9-2	9-2-1	70	12	non_it_9	10X_nuclei_v3_Broad
10x_nuclei_v3_macosko_pBICCNsMMrMOpRPiF008d190314_GGTTGTACAGCACAAG	3-2	3-2-1	70	12	non_it_4	10X_nuclei_v3_Broad
10x_nuclei_v3_macosko_pBICCNsMMrMOpRPiF008d190314_GTAACACTCCGACGGT	4-2	4-2-2	70	12	non_it_9	10X_nuclei_v3_Broad
10x_nuclei_v3_macosko_pBICCNsMMrMOpRPiF008d190314_GTAACCAAGAATAACC	9-1	9-1-1	70	12	non_it_9	10X_nuclei_v3_Broad
10x_nuclei_v3_macosko_pBICCNsMMrMOpRPiF008d190314_GTAGAGGCAGACCCGT	3-2	3-2-1	70	12	non_it_4	10X_nuclei_v3_Broad
10x_nuclei_v3_macosko_pBICCNsMMrMOpRPiF008d190314_GTCAAACTCCACGTGG	4-1	4-1-1	70	12	non_it_4	10X_nuclei_v3_Broad
10x_nuclei_v3_macosko_pBICCNsMMrMOpRPiF008d190314_GTCGTTCAGGGAGGGT	9-1	9-1-1	70	12	non_it_4	10X_nuclei_v3_Broad
10x_nuclei_v3_macosko_pBICCNsMMrMOpRPiF008d190314_GTGGCGTAGAGTTGAT	3-1	3-1-1	70	12	non_it_9	10X_nuclei_v3_Broad
10x_nuclei_v3_macosko_pBICCNsMMrMOpRPiF008d190314_GTGGGAAAGGGTGAAA	3-2	3-2-1	70	12	non_it_4	10X_nuclei_v3_Broad
10x_nuclei_v3_macosko_pBICCNsMMrMOpRPiF008d190314_GTTCTATAGATGCGAC	3-2	3-2-1	70	12	non_it_4	10X_nuclei_v3_Broad
10x_nuclei_v3_macosko_pBICCNsMMrMOpRPiF008d190314_GTTCTATCAGTCAACT	3-1	3-1-1	70	12	non_it_4	10X_nuclei_v3_Broad
10x_nuclei_v3_macosko_pBICCNsMMrMOpRPiF008d190314_GTTGAACAGGCTGTAG	9-1	9-1-1	70	12	non_it_4	10X_nuclei_v3_Broad
10x_nuclei_v3_macosko_pBICCNsMMrMOpRPiF008d190314_GTTGCGGTCGATACAC	3-2	3-2-1	72	12	non_it_4	10X_nuclei_v3_Broad
10x_nuclei_v3_macosko_pBICCNsMMrMOpRPiF008d190314_GTTGTCCAGCTTAGTC	1-2	1-2-1	70	12	non_it_9	10X_nuclei_v3_Broad
10x_nuclei_v3_macosko_pBICCNsMMrMOpRPiF008d190314_TAACCAGTCGAGAACG	3-2	3-2-1	70	12	non_it_4	10X_nuclei_v3_Broad
10x_nuclei_v3_macosko_pBICCNsMMrMOpRPiF008d190314_TAAGCACTCTGGTTGA	9-1	9-1-1	70	12	non_it_4	10X_nuclei_v3_Broad
10x_nuclei_v3_macosko_pBICCNsMMrMOpRPiF008d190314_TACCCACAGCGTTCCG	3-2	3-2-1	70	12	non_it_4	10X_nuclei_v3_Broad
10x_nuclei_v3_macosko_pBICCNsMMrMOpRPiF008d190314_TAGACCATCCGAAGGA	9-2	9-2-1	70	12	non_it_4	10X_nuclei_v3_Broad
10x_nuclei_v3_macosko_pBICCNsMMrMOpRPiF008d190314_TAGAGTCGTAACACGG	3-2	3-2-1	70	12	non_it_4	10X_nuclei_v3_Broad
10x_nuclei_v3_macosko_pBICCNsMMrMOpRPiF008d190314_TAGGGTTTCTCATAGG	9-1	9-1-1	70	12	non_it_4	10X_nuclei_v3_Broad
10x_nuclei_v3_macosko_pBICCNsMMrMOpRPiF008d190314_TAGGTTGCACGCAGTC	9-1	9-1-1	70	12	non_it_4	10X_nuclei_v3_Broad
10x_nuclei_v3_macosko_pBICCNsMMrMOpRPiF008d190314_TATCTGTGTCTAACTG	4-1	4-1-1	72	12	non_it_4	10X_nuclei_v3_Broad
10x_nuclei_v3_macosko_pBICCNsMMrMOpRPiF008d190314_TATTCCAAGGACCCAA	3-2	3-2-1	70	12	non_it_9	10X_nuclei_v3_Broad
10x_nuclei_v3_macosko_pBICCNsMMrMOpRPiF008d190314_TCAGCCTCATTGCTGA	3-2	3-2-1	70	12	non_it_11	10X_nuclei_v3_Broad
10x_nuclei_v3_macosko_pBICCNsMMrMOpRPiF008d190314_TCATGCCTCGTAATGC	9-1	9-1-1	70	12	non_it_4	10X_nuclei_v3_Broad
10x_nuclei_v3_macosko_pBICCNsMMrMOpRPiF008d190314_TCGATTTAGCAGGGAG	3-1	3-1-1	70	12	non_it_9	10X_nuclei_v3_Broad
10x_nuclei_v3_macosko_pBICCNsMMrMOpRPiF008d190314_TCGCACTGTATGTCAC	2-1	2-1-2	70	12	non_it_4	10X_nuclei_v3_Broad
10x_nuclei_v3_macosko_pBICCNsMMrMOpRPiF008d190314_TCGCACTTCCCATTCG	3-1	3-1-1	70	12	non_it_4	10X_nuclei_v3_Broad
10x_nuclei_v3_macosko_pBICCNsMMrMOpRPiF008d190314_TCGGGTGCAGAAACCG	9-1	9-1-1	70	12	non_it_4	10X_nuclei_v3_Broad
10x_nuclei_v3_macosko_pBICCNsMMrMOpRPiF008d190314_TCTTCCTTCAACTGAC	9-1	9-1-1	70	12	non_it_9	10X_nuclei_v3_Broad
10x_nuclei_v3_macosko_pBICCNsMMrMOpRPiF008d190314_TGAATGCTCCTAGCTC	3-2	3-2-1	70	12	non_it_4	10X_nuclei_v3_Broad
10x_nuclei_v3_macosko_pBICCNsMMrMOpRPiF008d190314_TGACAGTCACAGTACT	3-2	3-2-1	70	12	non_it_9	10X_nuclei_v3_Broad
10x_nuclei_v3_macosko_pBICCNsMMrMOpRPiF008d190314_TGAGCATCAAGATGGC	3-2	3-2-1	70	12	non_it_9	10X_nuclei_v3_Broad
10x_nuclei_v3_macosko_pBICCNsMMrMOpRPiF008d190314_TGATCTTGTCCATCTC	4-2	4-2-2	70	12	non_it_4	10X_nuclei_v3_Broad
10x_nuclei_v3_macosko_pBICCNsMMrMOpRPiF008d190314_TGATTCTCAGCAGTAG	2-1	2-1-2	70	12	non_it_9	10X_nuclei_v3_Broad
10x_nuclei_v3_macosko_pBICCNsMMrMOpRPiF008d190314_TGCCGAGAGAGCATCG	3-2	3-2-1	70	12	non_it_4	10X_nuclei_v3_Broad
10x_nuclei_v3_macosko_pBICCNsMMrMOpRPiF008d190314_TGCGACGGTCGCATTA	3-2	3-2-1	70	12	non_it_9	10X_nuclei_v3_Broad
10x_nuclei_v3_macosko_pBICCNsMMrMOpRPiF008d190314_TGCGATACAGTATGAA	3-2	3-2-1	70	12	non_it_9	10X_nuclei_v3_Broad
10x_nuclei_v3_macosko_pBICCNsMMrMOpRPiF008d190314_TGGCGTGTCCATCAGA	9-1	9-1-1	70	12	non_it_4	10X_nuclei_v3_Broad
10x_nuclei_v3_macosko_pBICCNsMMrMOpRPiF008d190314_TGTCAGACACTCAGAT	3-2	3-2-1	70	12	non_it_4	10X_nuclei_v3_Broad
10x_nuclei_v3_macosko_pBICCNsMMrMOpRPiF008d190314_TGTTCATTCATCGCCT	9-1	9-1-1	70	12	non_it_4	10X_nuclei_v3_Broad
10x_nuclei_v3_macosko_pBICCNsMMrMOpRPiF008d190314_TTACTGTCAATAGGAT	3-2	3-2-1	70	12	non_it_9	10X_nuclei_v3_Broad
10x_nuclei_v3_macosko_pBICCNsMMrMOpRPiF008d190314_TTCCAATGTATGGAGC	9-1	9-1-1	70	12	non_it_4	10X_nuclei_v3_Broad
10x_nuclei_v3_macosko_pBICCNsMMrMOpRPiF008d190314_TTCCGGTGTCACTTAG	3-2	3-2-1	70	12	non_it_4	10X_nuclei_v3_Broad
10x_nuclei_v3_macosko_pBICCNsMMrMOpRPiF008d190314_TTCGATTTCAACTACG	3-2	3-2-1	70	12	non_it_9	10X_nuclei_v3_Broad
10x_nuclei_v3_macosko_pBICCNsMMrMOpRPiF008d190314_TTGAACGAGGTTCAGG	9-1	9-1-1	70	12	non_it_4	10X_nuclei_v3_Broad
10x_nuclei_v3_macosko_pBICCNsMMrMOpRPiF008d190314_TTGCCTGGTCCAGTTA	3-2	3-2-1	70	12	non_it_11	10X_nuclei_v3_Broad
10x_nuclei_v3_macosko_pBICCNsMMrMOpRPiF008d190314_TTGGGTACATCATTGG	2-3	2-3-2	70	12	non_it_4	10X_nuclei_v3_Broad
10x_nuclei_v3_macosko_pBICCNsMMrMOpRPiF008d190314_TTGGTTTCAGTGGTGA	2-1	2-1-2	70	12	non_it_4	10X_nuclei_v3_Broad
10x_nuclei_v3_macosko_pBICCNsMMrMOpRPiF008d190314_TTGTTGTGTGGAATGC	9-1	9-1-1	70	12	non_it_4	10X_nuclei_v3_Broad
10x_nuclei_v3_macosko_pBICCNsMMrMOpRPiF008d190314_TTGTTTGTCCGTAGTA	3-2	3-2-1	70	12	non_it_9	10X_nuclei_v3_Broad
10x_nuclei_v3_macosko_pBICCNsMMrMOpRPiF008d190314_TTTACCACAAATACGA	3-2	3-2-1	70	12	non_it_4	10X_nuclei_v3_Broad
10x_nuclei_v3_macosko_pBICCNsMMrMOpRPiF008d190314_TTTGTTGTCGTCCTTG	9-1	9-1-1	70	12	non_it_4	10X_nuclei_v3_Broad
10x_nuclei_v3_macosko_pBICCNsMMrMOpRMiF004d190318_CGGAGAACATCCAACA	3-2	3-2-1	70	12	non_it_4	10X_nuclei_v3_Broad
10x_nuclei_v3_macosko_pBICCNsMMrMOpRMiF004d190318_TCCCATGTCTTCTCAA	3-2	3-2-1	70	12	non_it_9	10X_nuclei_v3_Broad
10x_nuclei_v3_macosko_pBICCNsMMrMOpRMiF004d190318_TGAATGCTCCGGTAGC	3-2	3-2-1	70	12	non_it_4	10X_nuclei_v3_Broad
10x_nuclei_v3_macosko_pBICCNsMMrMOpRMiF004d190318_TGTGTGAAGAATAACC	3-2	3-2-1	70	12	non_it_4	10X_nuclei_v3_Broad
10x_nuclei_v3_macosko_pBICCNsMMrMOpRPiF003d190318_AAGAACAGTGTAAATG	9-1	9-1-1	70	12	non_it_9	10X_nuclei_v3_Broad
10x_nuclei_v3_macosko_pBICCNsMMrMOpRPiF003d190318_AAGCATCGTGAGACGT	9-1	9-1-1	70	12	non_it_4	10X_nuclei_v3_Broad
10x_nuclei_v3_macosko_pBICCNsMMrMOpRPiF003d190318_ACTATTCGTTGCCGAC	4-2	4-2-2	70	12	non_it_9	10X_nuclei_v3_Broad
10x_nuclei_v3_macosko_pBICCNsMMrMOpRPiF003d190318_AGACAGGAGCTGTACT	3-2	3-2-1	70	12	non_it_4	10X_nuclei_v3_Broad
10x_nuclei_v3_macosko_pBICCNsMMrMOpRPiF003d190318_AGCTCAAGTAACATCC	9-2	9-2-1	70	12	non_it_4	10X_nuclei_v3_Broad
10x_nuclei_v3_macosko_pBICCNsMMrMOpRPiF003d190318_AGTACCAGTCGGCACT	3-1	3-1-1	70	12	non_it_9	10X_nuclei_v3_Broad
10x_nuclei_v3_macosko_pBICCNsMMrMOpRPiF003d190318_AGTCAACTCATCACCC	4-2	4-2-2	70	12	non_it_9	10X_nuclei_v3_Broad
10x_nuclei_v3_macosko_pBICCNsMMrMOpRPiF003d190318_AGTGATCTCTGAATGC	3-1	3-1-1	70	12	non_it_9	10X_nuclei_v3_Broad
10x_nuclei_v3_macosko_pBICCNsMMrMOpRPiF003d190318_ATCACAGAGCGTTACT	3-2	3-2-1	70	12	non_it_4	10X_nuclei_v3_Broad
10x_nuclei_v3_macosko_pBICCNsMMrMOpRPiF003d190318_ATCCATTCACTGCATA	3-2	3-2-1	70	12	non_it_9	10X_nuclei_v3_Broad
10x_nuclei_v3_macosko_pBICCNsMMrMOpRPiF003d190318_ATCCATTTCGCATTGA	3-2	3-2-1	70	12	non_it_4	10X_nuclei_v3_Broad
10x_nuclei_v3_macosko_pBICCNsMMrMOpRPiF003d190318_ATGACCACAGCGTAGA	3-1	3-1-1	70	12	non_it_9	10X_nuclei_v3_Broad
10x_nuclei_v3_macosko_pBICCNsMMrMOpRPiF003d190318_ATGGAGGAGCGTCGAA	3-2	3-2-1	70	12	non_it_4	10X_nuclei_v3_Broad
10x_nuclei_v3_macosko_pBICCNsMMrMOpRPiF003d190318_ATGGATCCATTCCTAT	3-2	3-2-1	70	12	non_it_9	10X_nuclei_v3_Broad
10x_nuclei_v3_macosko_pBICCNsMMrMOpRPiF003d190318_ATTGGGTAGTCATGGG	3-2	3-2-1	70	12	non_it_4	10X_nuclei_v3_Broad
10x_nuclei_v3_macosko_pBICCNsMMrMOpRPiF003d190318_CATCCCAAGCTAGTTC	3-2	3-2-1	70	12	non_it_4	10X_nuclei_v3_Broad
10x_nuclei_v3_macosko_pBICCNsMMrMOpRPiF003d190318_CCCTCAATCGTGCACG	3-2	3-2-1	70	12	non_it_4	10X_nuclei_v3_Broad
10x_nuclei_v3_macosko_pBICCNsMMrMOpRPiF003d190318_CGAAGGAAGACACACG	9-1	9-1-1	70	12	non_it_9	10X_nuclei_v3_Broad
10x_nuclei_v3_macosko_pBICCNsMMrMOpRPiF003d190318_CGTAAGTGTTGTGTAC	4-2	4-2-2	70	12	non_it_4	10X_nuclei_v3_Broad
10x_nuclei_v3_macosko_pBICCNsMMrMOpRPiF003d190318_CGTGCTTGTTAACAGA	3-2	3-2-1	70	12	non_it_9	10X_nuclei_v3_Broad
10x_nuclei_v3_macosko_pBICCNsMMrMOpRPiF003d190318_CTAGACAGTTTCCCAC	3-2	3-2-1	70	12	non_it_4	10X_nuclei_v3_Broad
10x_nuclei_v3_macosko_pBICCNsMMrMOpRPiF003d190318_CTAGGTATCCGTAGTA	3-2	3-2-1	70	12	non_it_9	10X_nuclei_v3_Broad
10x_nuclei_v3_macosko_pBICCNsMMrMOpRPiF003d190318_CTCCAACCATAGATCC	3-2	3-2-1	70	12	non_it_4	10X_nuclei_v3_Broad
10x_nuclei_v3_macosko_pBICCNsMMrMOpRPiF003d190318_CTCTCGATCTGTCCGT	3-2	3-2-1	70	12	non_it_9	10X_nuclei_v3_Broad
10x_nuclei_v3_macosko_pBICCNsMMrMOpRPiF003d190318_CTGAGGCCATCGAGCC	3-2	3-2-1	70	12	non_it_4	10X_nuclei_v3_Broad
10x_nuclei_v3_macosko_pBICCNsMMrMOpRPiF003d190318_CTGCATCAGCAATAGT	3-2	3-2-1	70	12	non_it_9	10X_nuclei_v3_Broad
10x_nuclei_v3_macosko_pBICCNsMMrMOpRPiF003d190318_CTGTCGTCACTATCCC	9-1	9-1-1	70	12	non_it_4	10X_nuclei_v3_Broad
10x_nuclei_v3_macosko_pBICCNsMMrMOpRPiF003d190318_CTTGATTTCACTACGA	3-2	3-2-1	70	12	non_it_4	10X_nuclei_v3_Broad
10x_nuclei_v3_macosko_pBICCNsMMrMOpRPiF003d190318_GAACGTTAGAAATTCG	9-1	9-1-1	70	12	non_it_4	10X_nuclei_v3_Broad
10x_nuclei_v3_macosko_pBICCNsMMrMOpRPiF003d190318_GACCGTGAGTATGAGT	4-2	4-2-2	70	12	non_it_9	10X_nuclei_v3_Broad
10x_nuclei_v3_macosko_pBICCNsMMrMOpRPiF003d190318_GACGCTGGTGGACTGA	3-2	3-2-1	70	12	non_it_4	10X_nuclei_v3_Broad
10x_nuclei_v3_macosko_pBICCNsMMrMOpRPiF003d190318_GCAACATAGCTGACAG	3-2	3-2-1	70	12	non_it_9	10X_nuclei_v3_Broad
10x_nuclei_v3_macosko_pBICCNsMMrMOpRPiF003d190318_GCACATAAGTCATACC	3-2	3-2-1	70	12	non_it_4	10X_nuclei_v3_Broad
10x_nuclei_v3_macosko_pBICCNsMMrMOpRPiF003d190318_GCCTGTTAGCAAGGAA	2-2	2-2-1	70	12	non_it_4	10X_nuclei_v3_Broad
10x_nuclei_v3_macosko_pBICCNsMMrMOpRPiF003d190318_GCTACCTGTTCTTCAT	3-2	3-2-1	70	12	non_it_9	10X_nuclei_v3_Broad
10x_nuclei_v3_macosko_pBICCNsMMrMOpRPiF003d190318_GGACGTCGTCTGTGAT	3-1	3-1-1	70	12	non_it_9	10X_nuclei_v3_Broad
10x_nuclei_v3_macosko_pBICCNsMMrMOpRPiF003d190318_GGACGTCTCATTGTGG	3-2	3-2-1	70	12	non_it_11	10X_nuclei_v3_Broad
10x_nuclei_v3_macosko_pBICCNsMMrMOpRPiF003d190318_GGAGATGGTCTGATCA	3-2	3-2-1	70	12	non_it_9	10X_nuclei_v3_Broad
10x_nuclei_v3_macosko_pBICCNsMMrMOpRPiF003d190318_GGAGGATTCATGAGTC	3-2	3-2-1	70	12	non_it_9	10X_nuclei_v3_Broad
10x_nuclei_v3_macosko_pBICCNsMMrMOpRPiF003d190318_GGTGGCTAGTATCCTG	2-2	2-2-1	70	12	non_it_9	10X_nuclei_v3_Broad
10x_nuclei_v3_macosko_pBICCNsMMrMOpRPiF003d190318_GTCACGGCAATCTCGA	9-1	9-1-1	70	12	non_it_4	10X_nuclei_v3_Broad
10x_nuclei_v3_macosko_pBICCNsMMrMOpRPiF003d190318_GTCCCATAGCAATTCC	9-1	9-1-1	70	12	non_it_4	10X_nuclei_v3_Broad
10x_nuclei_v3_macosko_pBICCNsMMrMOpRPiF003d190318_GTCGCGAGTTTCGTAG	3-2	3-2-1	72	12	non_it_4	10X_nuclei_v3_Broad
10x_nuclei_v3_macosko_pBICCNsMMrMOpRPiF003d190318_GTCTCACAGACACACG	3-2	3-2-1	70	12	non_it_4	10X_nuclei_v3_Broad
10x_nuclei_v3_macosko_pBICCNsMMrMOpRPiF003d190318_GTGACGCAGATCGACG	2-2	2-2-1	70	12	non_it_9	10X_nuclei_v3_Broad
10x_nuclei_v3_macosko_pBICCNsMMrMOpRPiF003d190318_GTGACGCAGTGTGTTC	3-2	3-2-1	70	12	non_it_9	10X_nuclei_v3_Broad
10x_nuclei_v3_macosko_pBICCNsMMrMOpRPiF003d190318_GTGTCCTTCATGAAAG	3-2	3-2-1	70	12	non_it_4	10X_nuclei_v3_Broad
10x_nuclei_v3_macosko_pBICCNsMMrMOpRPiF003d190318_TACCCACCAGGCACAA	3-1	3-1-1	70	12	non_it_9	10X_nuclei_v3_Broad
10x_nuclei_v3_macosko_pBICCNsMMrMOpRPiF003d190318_TACCTGCCATACGCAT	2-1	2-1-2	70	12	non_it_4	10X_nuclei_v3_Broad
10x_nuclei_v3_macosko_pBICCNsMMrMOpRPiF003d190318_TATCAGGCATACCAGT	9-1	9-1-1	70	12	non_it_4	10X_nuclei_v3_Broad
10x_nuclei_v3_macosko_pBICCNsMMrMOpRPiF003d190318_TCAATTCCAAATTAGG	3-2	3-2-1	70	12	non_it_4	10X_nuclei_v3_Broad
10x_nuclei_v3_macosko_pBICCNsMMrMOpRPiF003d190318_TCACATTGTGTATACC	9-1	9-1-1	70	12	non_it_4	10X_nuclei_v3_Broad
10x_nuclei_v3_macosko_pBICCNsMMrMOpRPiF003d190318_TCATGCCGTGTCCCTT	3-2	3-2-1	70	12	non_it_4	10X_nuclei_v3_Broad
10x_nuclei_v3_macosko_pBICCNsMMrMOpRPiF003d190318_TCCTAATGTGTGTCGC	3-2	3-2-1	70	12	non_it_4	10X_nuclei_v3_Broad
10x_nuclei_v3_macosko_pBICCNsMMrMOpRPiF003d190318_TGAATGCGTACAAGTA	3-2	3-2-1	70	12	non_it_9	10X_nuclei_v3_Broad
10x_nuclei_v3_macosko_pBICCNsMMrMOpRPiF003d190318_TGACCCTAGGTAGTCG	3-2	3-2-1	70	12	non_it_4	10X_nuclei_v3_Broad
10x_nuclei_v3_macosko_pBICCNsMMrMOpRPiF003d190318_TGATTTCGTGCAATAA	3-2	3-2-1	70	12	non_it_9	10X_nuclei_v3_Broad
10x_nuclei_v3_macosko_pBICCNsMMrMOpRPiF003d190318_TGGTACATCCATTTGT	3-2	3-2-1	70	12	non_it_4	10X_nuclei_v3_Broad
10x_nuclei_v3_macosko_pBICCNsMMrMOpRPiF003d190318_TGGTAGTGTTCCTAGA	3-1	3-1-1	70	12	non_it_9	10X_nuclei_v3_Broad
10x_nuclei_v3_macosko_pBICCNsMMrMOpRPiF003d190318_TGTCCTGGTTCATCTT	4-2	4-2-2	70	12	non_it_9	10X_nuclei_v3_Broad
10x_nuclei_v3_macosko_pBICCNsMMrMOpRPiF003d190318_TGTGGCGAGACCAGAC	3-2	3-2-1	70	12	non_it_4	10X_nuclei_v3_Broad
10x_nuclei_v3_macosko_pBICCNsMMrMOpRPiF003d190318_TGTTCCGAGTAAATGC	9-1	9-1-1	70	12	non_it_4	10X_nuclei_v3_Broad
10x_nuclei_v3_macosko_pBICCNsMMrMOpRPiF003d190318_TTAGGGTAGGTCGAGT	4-2	4-2-2	70	12	non_it_9	10X_nuclei_v3_Broad
10x_nuclei_v3_macosko_pBICCNsMMrMOpRPiF003d190318_TTCCAATTCCTCACTG	3-1	3-1-2	70	12	non_it_4	10X_nuclei_v3_Broad
10x_nuclei_v3_macosko_pBICCNsMMrMOpRPiF003d190318_TTCTAACAGCCGTCGT	2-1	2-1-2	70	12	non_it_4	10X_nuclei_v3_Broad
10x_nuclei_v3_macosko_pBICCNsMMrMOpRPiF003d190318_TTGGGATTCTCGAGTA	9-1	9-1-1	70	12	non_it_4	10X_nuclei_v3_Broad
10x_nuclei_v3_macosko_pBICCNsMMrMOpRPiF003d190318_TTTACGTCAGGGAATC	3-2	3-2-1	70	12	non_it_4	10X_nuclei_v3_Broad
10x_nuclei_v3_macosko_pBICCNsMMrMOpRPiF003d190318_TTTCAGTAGGTCCGAA	9-1	9-1-1	70	12	non_it_4	10X_nuclei_v3_Broad
10x_nuclei_v3_macosko_pBICCNsMMrMOpRPiF003d190318_TTTGGAGTCTCAGAAC	3-2	3-2-1	70	12	non_it_4	10X_nuclei_v3_Broad
10x_nuclei_v3_macosko_pBICCNsMMrMOpRMiF006d190314_AACAGGGAGTACTCGT	9-1	9-1-1	70	12	non_it_9	10X_nuclei_v3_Broad
10x_nuclei_v3_macosko_pBICCNsMMrMOpRMiF006d190314_AAGATAGAGGTTCCAT	2-1	2-1-2	70	12	non_it_9	10X_nuclei_v3_Broad
10x_nuclei_v3_macosko_pBICCNsMMrMOpRMiF006d190314_AAGATAGCAAATCCCA	4-2	4-2-2	70	12	non_it_9	10X_nuclei_v3_Broad
10x_nuclei_v3_macosko_pBICCNsMMrMOpRMiF006d190314_AAGGTAAGTGGCTACC	4-1	4-1-1	72	12	non_it_4	10X_nuclei_v3_Broad
10x_nuclei_v3_macosko_pBICCNsMMrMOpRMiF006d190314_AATCGTGCATACATCG	9-1	9-1-1	70	12	non_it_9	10X_nuclei_v3_Broad
10x_nuclei_v3_macosko_pBICCNsMMrMOpRMiF006d190314_ACACGCGAGAGTATAC	3-2	3-2-1	70	12	non_it_4	10X_nuclei_v3_Broad
10x_nuclei_v3_macosko_pBICCNsMMrMOpRMiF006d190314_ACACGCGAGCTCCATA	9-1	9-1-1	70	12	non_it_4	10X_nuclei_v3_Broad
10x_nuclei_v3_macosko_pBICCNsMMrMOpRMiF006d190314_ACCATTTAGTCATGGG	4-2	4-2-2	70	12	non_it_9	10X_nuclei_v3_Broad
10x_nuclei_v3_macosko_pBICCNsMMrMOpRMiF006d190314_ACCCTCAGTCGCGTCA	9-1	9-1-1	70	12	non_it_4	10X_nuclei_v3_Broad
10x_nuclei_v3_macosko_pBICCNsMMrMOpRMiF006d190314_ACCTGAACACGCAGTC	1-2	1-2-1	70	12	non_it_4	10X_nuclei_v3_Broad
10x_nuclei_v3_macosko_pBICCNsMMrMOpRMiF006d190314_ACGGTCGAGTATGATG	9-1	9-1-1	70	12	non_it_9	10X_nuclei_v3_Broad
10x_nuclei_v3_macosko_pBICCNsMMrMOpRMiF006d190314_ACTTATCGTGGAATGC	3-2	3-2-1	70	12	non_it_9	10X_nuclei_v3_Broad
10x_nuclei_v3_macosko_pBICCNsMMrMOpRMiF006d190314_AGACCATAGTTTGAGA	3-2	3-2-1	70	12	non_it_4	10X_nuclei_v3_Broad
10x_nuclei_v3_macosko_pBICCNsMMrMOpRMiF006d190314_AGAGAATAGACGAAGA	9-1	9-1-1	70	12	non_it_4	10X_nuclei_v3_Broad
10x_nuclei_v3_macosko_pBICCNsMMrMOpRMiF006d190314_AGCCAATAGCGGACAT	9-1	9-1-1	70	12	non_it_4	10X_nuclei_v3_Broad
10x_nuclei_v3_macosko_pBICCNsMMrMOpRMiF006d190314_AGCCAATCAGGACGAT	4-2	4-2-2	70	12	non_it_9	10X_nuclei_v3_Broad
10x_nuclei_v3_macosko_pBICCNsMMrMOpRMiF006d190314_AGCTACACACAGTGAG	2-1	2-1-2	70	12	non_it_9	10X_nuclei_v3_Broad
10x_nuclei_v3_macosko_pBICCNsMMrMOpRMiF006d190314_AGCTCAACATAGGAGC	9-1	9-1-1	70	12	non_it_9	10X_nuclei_v3_Broad
10x_nuclei_v3_macosko_pBICCNsMMrMOpRMiF006d190314_AGGAGGTGTAATCAAG	9-1	9-1-1	70	12	non_it_4	10X_nuclei_v3_Broad
10x_nuclei_v3_macosko_pBICCNsMMrMOpRMiF006d190314_AGGGTGAAGCCTGAAG	3-2	3-2-1	70	12	non_it_9	10X_nuclei_v3_Broad
10x_nuclei_v3_macosko_pBICCNsMMrMOpRMiF006d190314_AGGTAGGGTAGAGACC	4-2	4-2-2	70	12	non_it_9	10X_nuclei_v3_Broad
10x_nuclei_v3_macosko_pBICCNsMMrMOpRMiF006d190314_AGTGCCGTCGAGTCCG	9-1	9-1-1	70	12	non_it_4	10X_nuclei_v3_Broad
10x_nuclei_v3_macosko_pBICCNsMMrMOpRMiF006d190314_AGTGCCGTCTTAGTTC	3-2	3-2-1	70	12	non_it_4	10X_nuclei_v3_Broad
10x_nuclei_v3_macosko_pBICCNsMMrMOpRMiF006d190314_AGTTAGCGTTAAGGGC	3-2	3-2-1	70	12	non_it_9	10X_nuclei_v3_Broad
10x_nuclei_v3_macosko_pBICCNsMMrMOpRMiF006d190314_ATAGGCTTCAGACCCG	3-2	3-2-1	70	12	non_it_4	10X_nuclei_v3_Broad
10x_nuclei_v3_macosko_pBICCNsMMrMOpRMiF006d190314_ATCCCTGTCGGTGCAC	3-2	3-2-1	70	12	non_it_4	10X_nuclei_v3_Broad
10x_nuclei_v3_macosko_pBICCNsMMrMOpRMiF006d190314_ATCGGATTCATCGCTC	4-2	4-2-2	70	12	non_it_9	10X_nuclei_v3_Broad
10x_nuclei_v3_macosko_pBICCNsMMrMOpRMiF006d190314_ATCGTCCCATAGGTTC	4-2	4-2-2	70	12	non_it_9	10X_nuclei_v3_Broad
10x_nuclei_v3_macosko_pBICCNsMMrMOpRMiF006d190314_ATTACCTCAGCTGGTC	3-2	3-2-1	70	12	non_it_9	10X_nuclei_v3_Broad
10x_nuclei_v3_macosko_pBICCNsMMrMOpRMiF006d190314_ATTCAGGGTTACGCCG	9-1	9-1-1	70	12	non_it_4	10X_nuclei_v3_Broad
10x_nuclei_v3_macosko_pBICCNsMMrMOpRMiF006d190314_ATTCAGGGTTGGGACA	3-2	3-2-1	70	12	non_it_9	10X_nuclei_v3_Broad
10x_nuclei_v3_macosko_pBICCNsMMrMOpRMiF006d190314_ATTCCTAAGTAAACAC	3-2	3-2-1	70	12	non_it_4	10X_nuclei_v3_Broad
10x_nuclei_v3_macosko_pBICCNsMMrMOpRMiF006d190314_ATTGGGTGTAATCAAG	3-1	3-1-1	70	12	non_it_4	10X_nuclei_v3_Broad
10x_nuclei_v3_macosko_pBICCNsMMrMOpRMiF006d190314_ATTGTTCCAGGTCAGA	3-2	3-2-1	70	12	non_it_4	10X_nuclei_v3_Broad
10x_nuclei_v3_macosko_pBICCNsMMrMOpRMiF006d190314_ATTTCACAGGTTGAGC	3-2	3-2-1	70	12	non_it_4	10X_nuclei_v3_Broad
10x_nuclei_v3_macosko_pBICCNsMMrMOpRMiF006d190314_CAAAGAAAGCTCGTGC	3-2	3-2-1	70	12	non_it_4	10X_nuclei_v3_Broad
10x_nuclei_v3_macosko_pBICCNsMMrMOpRMiF006d190314_CAACAGTGTTGCATAC	4-2	4-2-2	70	12	non_it_9	10X_nuclei_v3_Broad
10x_nuclei_v3_macosko_pBICCNsMMrMOpRMiF006d190314_CAACGATCAGCTACCG	2-1	2-1-2	70	12	non_it_4	10X_nuclei_v3_Broad
10x_nuclei_v3_macosko_pBICCNsMMrMOpRMiF006d190314_CACTAAGCACTATGTG	3-2	3-2-1	70	12	non_it_9	10X_nuclei_v3_Broad
10x_nuclei_v3_macosko_pBICCNsMMrMOpRMiF006d190314_CACTAAGTCGTCCTTG	9-1	9-1-1	70	12	non_it_9	10X_nuclei_v3_Broad
10x_nuclei_v3_macosko_pBICCNsMMrMOpRMiF006d190314_CAGGGCTAGGTCGAGT	3-2	3-2-1	70	12	non_it_4	10X_nuclei_v3_Broad
10x_nuclei_v3_macosko_pBICCNsMMrMOpRMiF006d190314_CATGCCTGTGTAGGAC	9-1	9-1-1	70	12	non_it_4	10X_nuclei_v3_Broad
10x_nuclei_v3_macosko_pBICCNsMMrMOpRMiF006d190314_CCAATGACAAGCCATT	4-2	4-2-2	70	12	non_it_4	10X_nuclei_v3_Broad
10x_nuclei_v3_macosko_pBICCNsMMrMOpRMiF006d190314_CCATCACAGAGGTATT	4-2	4-2-2	70	12	non_it_9	10X_nuclei_v3_Broad
10x_nuclei_v3_macosko_pBICCNsMMrMOpRMiF006d190314_CCCTCAAAGCTGAGTG	9-1	9-1-1	70	12	non_it_4	10X_nuclei_v3_Broad
10x_nuclei_v3_macosko_pBICCNsMMrMOpRMiF006d190314_CCCTCTCTCCCTCAAC	4-2	4-2-2	70	12	non_it_9	10X_nuclei_v3_Broad
10x_nuclei_v3_macosko_pBICCNsMMrMOpRMiF006d190314_CCTAAGATCAAGAAAC	3-1	3-1-1	70	12	non_it_4	10X_nuclei_v3_Broad
10x_nuclei_v3_macosko_pBICCNsMMrMOpRMiF006d190314_CCTCTCCCACCATTCC	3-2	3-2-1	70	12	non_it_4	10X_nuclei_v3_Broad
10x_nuclei_v3_macosko_pBICCNsMMrMOpRMiF006d190314_CGAAGGAGTAACAGGC	3-2	3-2-1	70	12	non_it_9	10X_nuclei_v3_Broad
10x_nuclei_v3_macosko_pBICCNsMMrMOpRMiF006d190314_CGAGGAAAGAGCAGAA	3-2	3-2-1	70	12	non_it_9	10X_nuclei_v3_Broad
10x_nuclei_v3_macosko_pBICCNsMMrMOpRMiF006d190314_CGCCAGAAGTAGAATC	3-2	3-2-1	70	12	non_it_9	10X_nuclei_v3_Broad
10x_nuclei_v3_macosko_pBICCNsMMrMOpRMiF006d190314_CGCGTGACACTAAACC	9-1	9-1-1	70	12	non_it_4	10X_nuclei_v3_Broad
10x_nuclei_v3_macosko_pBICCNsMMrMOpRMiF006d190314_CGGACACAGGCGCTTC	3-2	3-2-1	70	12	non_it_4	10X_nuclei_v3_Broad
10x_nuclei_v3_macosko_pBICCNsMMrMOpRMiF006d190314_CGTGAATCACCAGACC	9-1	9-1-1	70	12	non_it_4	10X_nuclei_v3_Broad
10x_nuclei_v3_macosko_pBICCNsMMrMOpRMiF006d190314_CGTGTCTCAGTCTGGC	3-1	3-1-1	70	12	non_it_9	10X_nuclei_v3_Broad
10x_nuclei_v3_macosko_pBICCNsMMrMOpRMiF006d190314_CTAGGTACAAGCCTGC	3-2	3-2-1	72	12	non_it_9	10X_nuclei_v3_Broad
10x_nuclei_v3_macosko_pBICCNsMMrMOpRMiF006d190314_CTCAGGGAGCCTATTG	9-1	9-1-1	70	12	non_it_9	10X_nuclei_v3_Broad
10x_nuclei_v3_macosko_pBICCNsMMrMOpRMiF006d190314_CTCTGGTTCTTGTTAC	3-2	3-2-1	70	12	non_it_9	10X_nuclei_v3_Broad
10x_nuclei_v3_macosko_pBICCNsMMrMOpRMiF006d190314_CTGAATGGTGAGGATC	2-1	2-1-2	70	12	non_it_9	10X_nuclei_v3_Broad
10x_nuclei_v3_macosko_pBICCNsMMrMOpRMiF006d190314_CTGATCCAGTTGAAAC	9-1	9-1-1	70	12	non_it_9	10X_nuclei_v3_Broad
10x_nuclei_v3_macosko_pBICCNsMMrMOpRMiF006d190314_CTGCCATTCCTATTTG	3-2	3-2-1	70	12	non_it_9	10X_nuclei_v3_Broad
10x_nuclei_v3_macosko_pBICCNsMMrMOpRMiF006d190314_CTGGACGGTTCCACAA	9-1	9-1-1	70	12	non_it_9	10X_nuclei_v3_Broad
10x_nuclei_v3_macosko_pBICCNsMMrMOpRMiF006d190314_CTGTACCCACTGTGAT	9-1	9-1-1	70	12	non_it_4	10X_nuclei_v3_Broad
10x_nuclei_v3_macosko_pBICCNsMMrMOpRMiF006d190314_CTTACCGCACACCGAC	1-2	1-2-1	70	12	non_it_4	10X_nuclei_v3_Broad
10x_nuclei_v3_macosko_pBICCNsMMrMOpRMiF006d190314_CTTACCGCACTGTCCT	3-2	3-2-1	70	12	non_it_9	10X_nuclei_v3_Broad
10x_nuclei_v3_macosko_pBICCNsMMrMOpRMiF006d190314_CTTAGGAGTGCGGTAA	3-1	3-1-1	70	12	non_it_4	10X_nuclei_v3_Broad
10x_nuclei_v3_macosko_pBICCNsMMrMOpRMiF006d190314_CTTCAATAGATCGCTT	9-1	9-1-1	70	12	non_it_4	10X_nuclei_v3_Broad
10x_nuclei_v3_macosko_pBICCNsMMrMOpRMiF006d190314_GAACGTTGTGGCTTGC	3-2	3-2-1	70	12	non_it_4	10X_nuclei_v3_Broad
10x_nuclei_v3_macosko_pBICCNsMMrMOpRMiF006d190314_GAATCGTGTACGCTAT	3-2	3-2-1	70	12	non_it_4	10X_nuclei_v3_Broad
10x_nuclei_v3_macosko_pBICCNsMMrMOpRMiF006d190314_GACCTTCCATGTGTCA	9-1	9-1-1	70	12	non_it_4	10X_nuclei_v3_Broad
10x_nuclei_v3_macosko_pBICCNsMMrMOpRMiF006d190314_GACTGATTCAGCAATC	3-2	3-2-1	70	12	non_it_9	10X_nuclei_v3_Broad
10x_nuclei_v3_macosko_pBICCNsMMrMOpRMiF006d190314_GACTGATTCAGGAAAT	2-1	2-1-2	70	12	non_it_4	10X_nuclei_v3_Broad
10x_nuclei_v3_macosko_pBICCNsMMrMOpRMiF006d190314_GAGAGGTAGCATTTCG	9-2	9-2-1	70	12	non_it_4	10X_nuclei_v3_Broad
10x_nuclei_v3_macosko_pBICCNsMMrMOpRMiF006d190314_GAGGCAACATCCCACT	9-1	9-1-1	70	12	non_it_9	10X_nuclei_v3_Broad
10x_nuclei_v3_macosko_pBICCNsMMrMOpRMiF006d190314_GATCATGCAGACGATG	3-2	3-2-1	70	12	non_it_9	10X_nuclei_v3_Broad
10x_nuclei_v3_macosko_pBICCNsMMrMOpRMiF006d190314_GATCGTACATGCTGCG	9-1	9-1-1	70	12	non_it_9	10X_nuclei_v3_Broad
10x_nuclei_v3_macosko_pBICCNsMMrMOpRMiF006d190314_GCAACATCAAAGCTCT	3-2	3-2-1	70	12	non_it_4	10X_nuclei_v3_Broad
10x_nuclei_v3_macosko_pBICCNsMMrMOpRMiF006d190314_GCCATTCCAAGAAATC	9-1	9-1-1	70	12	non_it_9	10X_nuclei_v3_Broad
10x_nuclei_v3_macosko_pBICCNsMMrMOpRMiF006d190314_GCCCGAAGTATACCTG	2-1	2-1-2	70	12	non_it_4	10X_nuclei_v3_Broad
10x_nuclei_v3_macosko_pBICCNsMMrMOpRMiF006d190314_GCCGTGAGTAGCGTCC	3-2	3-2-1	70	12	non_it_4	10X_nuclei_v3_Broad
10x_nuclei_v3_macosko_pBICCNsMMrMOpRMiF006d190314_GCGATCGAGTTGTAGA	9-1	9-1-1	70	12	non_it_4	10X_nuclei_v3_Broad
10x_nuclei_v3_macosko_pBICCNsMMrMOpRMiF006d190314_GGAACCCAGGATAATC	3-2	3-2-1	70	12	non_it_4	10X_nuclei_v3_Broad
10x_nuclei_v3_macosko_pBICCNsMMrMOpRMiF006d190314_GGAGAACCATGACAGG	3-2	3-2-1	70	12	non_it_9	10X_nuclei_v3_Broad
10x_nuclei_v3_macosko_pBICCNsMMrMOpRMiF006d190314_GGAGATGTCCAAGGGA	9-1	9-1-1	70	12	non_it_9	10X_nuclei_v3_Broad
10x_nuclei_v3_macosko_pBICCNsMMrMOpRMiF006d190314_GGCTTTCTCAGCCTTC	9-1	9-1-1	70	12	non_it_9	10X_nuclei_v3_Broad
10x_nuclei_v3_macosko_pBICCNsMMrMOpRMiF006d190314_GGGCTCATCAATCTTC	9-1	9-1-1	70	12	non_it_9	10X_nuclei_v3_Broad
10x_nuclei_v3_macosko_pBICCNsMMrMOpRMiF006d190314_GGTCACGTCTGGAAGG	9-1	9-1-1	70	12	non_it_9	10X_nuclei_v3_Broad
10x_nuclei_v3_macosko_pBICCNsMMrMOpRMiF006d190314_GTAATCGAGCCTGAAG	3-2	3-2-1	70	12	non_it_9	10X_nuclei_v3_Broad
10x_nuclei_v3_macosko_pBICCNsMMrMOpRMiF006d190314_GTATTGGGTATAATGG	3-2	3-2-1	70	12	non_it_4	10X_nuclei_v3_Broad
10x_nuclei_v3_macosko_pBICCNsMMrMOpRMiF006d190314_GTCAAGTAGGCATGCA	3-2	3-2-1	70	12	non_it_4	10X_nuclei_v3_Broad
10x_nuclei_v3_macosko_pBICCNsMMrMOpRMiF006d190314_GTCTAGAAGCCTGAGA	3-1	3-1-1	70	12	non_it_9	10X_nuclei_v3_Broad
10x_nuclei_v3_macosko_pBICCNsMMrMOpRMiF006d190314_GTGACGCAGTAGGATT	9-1	9-1-1	70	12	non_it_4	10X_nuclei_v3_Broad
10x_nuclei_v3_macosko_pBICCNsMMrMOpRMiF006d190314_GTGACGCTCACCCTGT	4-2	4-2-2	70	12	non_it_4	10X_nuclei_v3_Broad
10x_nuclei_v3_macosko_pBICCNsMMrMOpRMiF006d190314_GTGATGTTCGAGAGCA	4-2	4-2-2	70	12	non_it_9	10X_nuclei_v3_Broad
10x_nuclei_v3_macosko_pBICCNsMMrMOpRMiF006d190314_GTGCACGGTCCGTTTC	9-1	9-1-1	72	12	non_it_4	10X_nuclei_v3_Broad
10x_nuclei_v3_macosko_pBICCNsMMrMOpRMiF006d190314_GTGCTGGCACACAGCC	3-2	3-2-1	70	12	non_it_9	10X_nuclei_v3_Broad
10x_nuclei_v3_macosko_pBICCNsMMrMOpRMiF006d190314_TAATCTCCAACAGAGC	9-1	9-1-1	70	12	non_it_4	10X_nuclei_v3_Broad
10x_nuclei_v3_macosko_pBICCNsMMrMOpRMiF006d190314_TACGGGCGTATCGTAC	9-1	9-1-1	70	12	non_it_4	10X_nuclei_v3_Broad
10x_nuclei_v3_macosko_pBICCNsMMrMOpRMiF006d190314_TACTTACTCAGCTGTA	9-1	9-1-1	70	12	non_it_4	10X_nuclei_v3_Broad
10x_nuclei_v3_macosko_pBICCNsMMrMOpRMiF006d190314_TAGATCGCACTCTGCT	3-2	3-2-1	70	12	non_it_4	10X_nuclei_v3_Broad
10x_nuclei_v3_macosko_pBICCNsMMrMOpRMiF006d190314_TAGGTTGTCAGTGCGC	3-1	3-1-1	70	12	non_it_9	10X_nuclei_v3_Broad
10x_nuclei_v3_macosko_pBICCNsMMrMOpRMiF006d190314_TATTGGGCACAAATGA	9-1	9-1-1	70	12	non_it_4	10X_nuclei_v3_Broad
10x_nuclei_v3_macosko_pBICCNsMMrMOpRMiF006d190314_TCATGTTAGTCTGGAG	3-2	3-2-1	70	12	non_it_9	10X_nuclei_v3_Broad
10x_nuclei_v3_macosko_pBICCNsMMrMOpRMiF006d190314_TCATGTTCAGAACTAA	3-2	3-2-1	70	12	non_it_4	10X_nuclei_v3_Broad
10x_nuclei_v3_macosko_pBICCNsMMrMOpRMiF006d190314_TCCAGAAGTAGCTTGT	9-1	9-1-1	70	12	non_it_9	10X_nuclei_v3_Broad
10x_nuclei_v3_macosko_pBICCNsMMrMOpRMiF006d190314_TCCGGGACAGCGTGCT	2-1	2-1-2	70	12	non_it_9	10X_nuclei_v3_Broad
10x_nuclei_v3_macosko_pBICCNsMMrMOpRMiF006d190314_TCGGGCAAGTAGGATT	3-2	3-2-1	70	12	non_it_4	10X_nuclei_v3_Broad
10x_nuclei_v3_macosko_pBICCNsMMrMOpRMiF006d190314_TCGTCCAGTGAAAGTT	3-2	3-2-1	70	12	non_it_4	10X_nuclei_v3_Broad
10x_nuclei_v3_macosko_pBICCNsMMrMOpRMiF006d190314_TCTACCGGTGACTGAG	4-2	4-2-2	70	12	non_it_9	10X_nuclei_v3_Broad
10x_nuclei_v3_macosko_pBICCNsMMrMOpRMiF006d190314_TCTATACTCACAGAGG	3-2	3-2-1	70	12	non_it_4	10X_nuclei_v3_Broad
10x_nuclei_v3_macosko_pBICCNsMMrMOpRMiF006d190314_TCTGCCAAGTGTACCT	3-2	3-2-1	70	12	non_it_9	10X_nuclei_v3_Broad
10x_nuclei_v3_macosko_pBICCNsMMrMOpRMiF006d190314_TCTGTCGTCTCTAGGA	3-2	3-2-1	70	12	non_it_4	10X_nuclei_v3_Broad
10x_nuclei_v3_macosko_pBICCNsMMrMOpRMiF006d190314_TGACGCGCAAGAGTGC	3-2	3-2-1	70	12	non_it_4	10X_nuclei_v3_Broad
10x_nuclei_v3_macosko_pBICCNsMMrMOpRMiF006d190314_TGGATGTCAGGACTTT	3-1	3-1-2	70	12	non_it_4	10X_nuclei_v3_Broad
10x_nuclei_v3_macosko_pBICCNsMMrMOpRMiF006d190314_TGGATGTCATGTGTCA	4-2	4-2-2	70	12	non_it_9	10X_nuclei_v3_Broad
10x_nuclei_v3_macosko_pBICCNsMMrMOpRMiF006d190314_TGGGAAGTCGGCTATA	3-2	3-2-1	70	12	non_it_4	10X_nuclei_v3_Broad
10x_nuclei_v3_macosko_pBICCNsMMrMOpRMiF006d190314_TGTCAGAGTTGAGGAC	2-3	2-3-2	70	12	non_it_9	10X_nuclei_v3_Broad
10x_nuclei_v3_macosko_pBICCNsMMrMOpRMiF006d190314_TGTCCTGCAATACCCA	3-2	3-2-1	70	12	non_it_9	10X_nuclei_v3_Broad
10x_nuclei_v3_macosko_pBICCNsMMrMOpRMiF006d190314_TGTTCTAGTTCGGTTA	9-1	9-1-1	70	12	non_it_9	10X_nuclei_v3_Broad
10x_nuclei_v3_macosko_pBICCNsMMrMOpRMiF006d190314_TGTTGAGGTAGGCTCC	9-1	9-1-1	70	12	non_it_4	10X_nuclei_v3_Broad
10x_nuclei_v3_macosko_pBICCNsMMrMOpRMiF006d190314_TGTTGGACACAAGGTG	3-2	3-2-1	70	12	non_it_4	10X_nuclei_v3_Broad
10x_nuclei_v3_macosko_pBICCNsMMrMOpRMiF006d190314_TTACAGGTCCGTATGA	3-2	3-2-1	70	12	non_it_4	10X_nuclei_v3_Broad
10x_nuclei_v3_macosko_pBICCNsMMrMOpRMiF006d190314_TTACCATCACCAGCTG	3-2	3-2-1	70	12	non_it_4	10X_nuclei_v3_Broad
10x_nuclei_v3_macosko_pBICCNsMMrMOpRMiF006d190314_TTCATGTCACGCGGTT	3-2	3-2-1	70	12	non_it_4	10X_nuclei_v3_Broad
10x_nuclei_v3_macosko_pBICCNsMMrMOpRMiF006d190314_TTCTGTAGTCGCATGC	9-1	9-1-1	70	12	non_it_4	10X_nuclei_v3_Broad
10x_nuclei_v3_macosko_pBICCNsMMrMOpRMiF006d190314_TTGCCTGCACGTGTGC	9-1	9-1-1	70	12	non_it_4	10X_nuclei_v3_Broad
10x_nuclei_v3_macosko_pBICCNsMMrMOpRMiF006d190314_TTTACCAAGCTCATAC	9-1	9-1-1	70	12	non_it_9	10X_nuclei_v3_Broad
10x_nuclei_v3_macosko_pBICCNsMMrMOpRAiF003d190318_GAGTGTTGTGTCCGTG	3-2	3-2-1	70	12	non_it_9	10X_nuclei_v3_Broad
10x_nuclei_v3_macosko_pBICCNsMMrMOpRAiF003d190318_GGGTGAATCGTGCAGC	3-2	3-2-1	70	12	non_it_4	10X_nuclei_v3_Broad
10x_nuclei_v3_macosko_pBICCNsMMrMOpRMiF005d190318_CTAACTTCACCACTGG	3-2	3-2-1	72	12	non_it_4	10X_nuclei_v3_Broad
10x_nuclei_v3_macosko_pBICCNsMMrMOpRPiF004d190314_AAACGAAAGCTGCCTG	3-2	3-2-1	70	12	non_it_4	10X_nuclei_v3_Broad
10x_nuclei_v3_macosko_pBICCNsMMrMOpRPiF004d190314_AATTCCTAGATGTAGT	3-2	3-2-1	70	12	non_it_4	10X_nuclei_v3_Broad
10x_nuclei_v3_macosko_pBICCNsMMrMOpRPiF004d190314_AGACAGGTCGACATAC	3-2	3-2-1	70	12	non_it_4	10X_nuclei_v3_Broad
10x_nuclei_v3_macosko_pBICCNsMMrMOpRPiF004d190314_AGACCCGGTCGATGCC	9-1	9-1-1	70	12	non_it_9	10X_nuclei_v3_Broad
10x_nuclei_v3_macosko_pBICCNsMMrMOpRPiF004d190314_AGCCACGAGGCAGGTT	3-1	3-1-1	70	12	non_it_4	10X_nuclei_v3_Broad
10x_nuclei_v3_macosko_pBICCNsMMrMOpRPiF004d190314_AGGTGTTTCGCCAGAC	9-1	9-1-1	70	12	non_it_9	10X_nuclei_v3_Broad
10x_nuclei_v3_macosko_pBICCNsMMrMOpRPiF004d190314_AGTCTCCAGTACTGGG	3-2	3-2-1	70	12	non_it_4	10X_nuclei_v3_Broad
10x_nuclei_v3_macosko_pBICCNsMMrMOpRPiF004d190314_AGTTCCCAGCGAGTAC	9-1	9-1-1	70	12	non_it_4	10X_nuclei_v3_Broad
10x_nuclei_v3_macosko_pBICCNsMMrMOpRPiF004d190314_ATGAAAGAGACCAAAT	9-2	9-2-1	70	12	non_it_4	10X_nuclei_v3_Broad
10x_nuclei_v3_macosko_pBICCNsMMrMOpRPiF004d190314_ATTGGGTGTAGCTTTG	2-1	2-1-2	70	12	non_it_4	10X_nuclei_v3_Broad
10x_nuclei_v3_macosko_pBICCNsMMrMOpRPiF004d190314_CAGGCCAAGCCTCTCT	3-2	3-2-1	70	12	non_it_11	10X_nuclei_v3_Broad
10x_nuclei_v3_macosko_pBICCNsMMrMOpRPiF004d190314_CATACTTCACGTGTGC	3-2	3-2-1	70	12	non_it_9	10X_nuclei_v3_Broad
10x_nuclei_v3_macosko_pBICCNsMMrMOpRPiF004d190314_CCACAAAGTCCTCCTA	3-2	3-2-1	70	12	non_it_9	10X_nuclei_v3_Broad
10x_nuclei_v3_macosko_pBICCNsMMrMOpRPiF004d190314_CCCATTGCAGTCCGTG	3-2	3-2-1	70	12	non_it_9	10X_nuclei_v3_Broad
10x_nuclei_v3_macosko_pBICCNsMMrMOpRPiF004d190314_CCGGTGAGTGACACGA	3-2	3-2-1	70	12	non_it_9	10X_nuclei_v3_Broad
10x_nuclei_v3_macosko_pBICCNsMMrMOpRPiF004d190314_CCTCAGTGTGGGTATG	3-2	3-2-1	70	12	non_it_4	10X_nuclei_v3_Broad
10x_nuclei_v3_macosko_pBICCNsMMrMOpRPiF004d190314_CCTTGTGCATCGCCTT	3-2	3-2-1	70	12	non_it_4	10X_nuclei_v3_Broad
10x_nuclei_v3_macosko_pBICCNsMMrMOpRPiF004d190314_CTACGGGGTTCCTAGA	3-2	3-2-1	72	12	non_it_9	10X_nuclei_v3_Broad
10x_nuclei_v3_macosko_pBICCNsMMrMOpRPiF004d190314_CTGCTCACATCGGCCA	3-1	3-1-1	70	12	non_it_9	10X_nuclei_v3_Broad
10x_nuclei_v3_macosko_pBICCNsMMrMOpRPiF004d190314_GACTATGAGGCCCACT	3-2	3-2-1	72	12	non_it_4	10X_nuclei_v3_Broad
10x_nuclei_v3_macosko_pBICCNsMMrMOpRPiF004d190314_GGATGTTTCAAATAGG	4-2	4-2-2	70	12	non_it_9	10X_nuclei_v3_Broad
10x_nuclei_v3_macosko_pBICCNsMMrMOpRPiF004d190314_GGGACTCTCGTGGCTG	3-2	3-2-1	70	12	non_it_9	10X_nuclei_v3_Broad
10x_nuclei_v3_macosko_pBICCNsMMrMOpRPiF004d190314_GGGTATTTCCTTATGT	3-2	3-2-1	70	12	non_it_9	10X_nuclei_v3_Broad
10x_nuclei_v3_macosko_pBICCNsMMrMOpRPiF004d190314_GGTAGAGTCTTGAGCA	3-2	3-2-1	70	12	non_it_9	10X_nuclei_v3_Broad
10x_nuclei_v3_macosko_pBICCNsMMrMOpRPiF004d190314_GTATTGGCAACTTGGT	3-2	3-2-1	70	12	non_it_9	10X_nuclei_v3_Broad
10x_nuclei_v3_macosko_pBICCNsMMrMOpRPiF004d190314_GTCGTTCTCTACTATC	3-1	3-1-1	70	12	non_it_9	10X_nuclei_v3_Broad
10x_nuclei_v3_macosko_pBICCNsMMrMOpRPiF004d190314_TCGAAGTTCATCGCTC	3-1	3-1-1	70	12	non_it_9	10X_nuclei_v3_Broad
10x_nuclei_v3_macosko_pBICCNsMMrMOpRPiF004d190314_TGAGCGCCATCCGAGC	3-2	3-2-1	70	12	non_it_4	10X_nuclei_v3_Broad
10x_nuclei_v3_macosko_pBICCNsMMrMOpRPiF004d190314_TGATTTCAGGTCATTC	3-2	3-2-1	70	12	non_it_9	10X_nuclei_v3_Broad
10x_nuclei_v3_macosko_pBICCNsMMrMOpRPiF004d190314_TGCATGATCAGAGCAG	3-2	3-2-1	70	12	non_it_9	10X_nuclei_v3_Broad
10x_nuclei_v3_macosko_pBICCNsMMrMOpRPiF004d190314_TGTCAGAAGGGCTAAC	3-2	3-2-1	70	12	non_it_9	10X_nuclei_v3_Broad
10x_nuclei_v3_macosko_pBICCNsMMrMOpRPiF004d190314_TGTTCCGGTCTACAAC	4-2	4-2-2	70	12	non_it_9	10X_nuclei_v3_Broad
10x_nuclei_v3_macosko_pBICCNsMMrMOpRPiF004d190314_TTCACCGTCAGAGTGG	3-2	3-2-1	70	12	non_it_9	10X_nuclei_v3_Broad
10x_nuclei_v3_macosko_pBICCNsMMrMOpRPiF004d190314_TTTCCTCTCTTCGGTC	3-2	3-2-1	70	12	non_it_4	10X_nuclei_v3_Broad
10x_nuclei_v3_macosko_pBICCNsMMrMOpRPiF007d190314_AAATGGACAAGTGATA	9-1	9-1-1	70	12	non_it_9	10X_nuclei_v3_Broad
10x_nuclei_v3_macosko_pBICCNsMMrMOpRPiF007d190314_AAGGAATTCTGGTGCG	3-2	3-2-1	70	12	non_it_4	10X_nuclei_v3_Broad
10x_nuclei_v3_macosko_pBICCNsMMrMOpRPiF007d190314_AATTCCTCAGCTATTG	3-2	3-2-1	72	12	non_it_4	10X_nuclei_v3_Broad
10x_nuclei_v3_macosko_pBICCNsMMrMOpRPiF007d190314_ACCAAACTCGATCCCT	3-2	3-2-1	72	12	non_it_4	10X_nuclei_v3_Broad
10x_nuclei_v3_macosko_pBICCNsMMrMOpRPiF007d190314_ACTGTGAGTTCGATTG	3-2	3-2-1	70	12	non_it_4	10X_nuclei_v3_Broad
10x_nuclei_v3_macosko_pBICCNsMMrMOpRPiF007d190314_AGACAAATCTGCTGAA	9-1	9-1-1	70	12	non_it_9	10X_nuclei_v3_Broad
10x_nuclei_v3_macosko_pBICCNsMMrMOpRPiF007d190314_AGCCAATCACCAATTG	9-1	9-1-1	70	12	non_it_4	10X_nuclei_v3_Broad
10x_nuclei_v3_macosko_pBICCNsMMrMOpRPiF007d190314_ATCACTTGTCGGTGTC	3-1	3-1-1	70	12	non_it_4	10X_nuclei_v3_Broad
10x_nuclei_v3_macosko_pBICCNsMMrMOpRPiF007d190314_ATGAAAGTCAAATAGG	3-2	3-2-1	70	12	non_it_9	10X_nuclei_v3_Broad
10x_nuclei_v3_macosko_pBICCNsMMrMOpRPiF007d190314_CAAGAGGTCTATCCAT	3-2	3-2-1	72	12	non_it_4	10X_nuclei_v3_Broad
10x_nuclei_v3_macosko_pBICCNsMMrMOpRPiF007d190314_CACGGGTGTAGCGCTC	3-2	3-2-1	70	12	non_it_9	10X_nuclei_v3_Broad
10x_nuclei_v3_macosko_pBICCNsMMrMOpRPiF007d190314_CCACGAGAGCACAAAT	3-2	3-2-1	70	12	non_it_9	10X_nuclei_v3_Broad
10x_nuclei_v3_macosko_pBICCNsMMrMOpRPiF007d190314_CCTCAACAGTGTTCAC	3-2	3-2-1	70	12	non_it_4	10X_nuclei_v3_Broad
10x_nuclei_v3_macosko_pBICCNsMMrMOpRPiF007d190314_CGATGGCTCAAGGACG	3-2	3-2-1	70	12	non_it_4	10X_nuclei_v3_Broad
10x_nuclei_v3_macosko_pBICCNsMMrMOpRPiF007d190314_CGCGTGATCGATAACC	9-2	9-2-1	72	12	non_it_4	10X_nuclei_v3_Broad
10x_nuclei_v3_macosko_pBICCNsMMrMOpRPiF007d190314_CGTGTCTGTTACCCAA	3-2	3-2-1	70	12	non_it_4	10X_nuclei_v3_Broad
10x_nuclei_v3_macosko_pBICCNsMMrMOpRPiF007d190314_CTAAGTGAGGACGCTA	3-2	3-2-1	70	12	non_it_4	10X_nuclei_v3_Broad
10x_nuclei_v3_macosko_pBICCNsMMrMOpRPiF007d190314_CTGCTCAAGCATTGAA	3-2	3-2-1	70	12	non_it_4	10X_nuclei_v3_Broad
10x_nuclei_v3_macosko_pBICCNsMMrMOpRPiF007d190314_CTTAGGAAGTAGTCAA	3-2	3-2-1	70	12	non_it_4	10X_nuclei_v3_Broad
10x_nuclei_v3_macosko_pBICCNsMMrMOpRPiF007d190314_CTTGAGAAGAAACTGT	9-2	9-2-1	72	12	non_it_4	10X_nuclei_v3_Broad
10x_nuclei_v3_macosko_pBICCNsMMrMOpRPiF007d190314_GAACACTGTAGTCTGT	3-2	3-2-1	70	12	non_it_9	10X_nuclei_v3_Broad
10x_nuclei_v3_macosko_pBICCNsMMrMOpRPiF007d190314_GAAGGACAGGTTACAA	9-1	9-1-1	70	12	non_it_9	10X_nuclei_v3_Broad
10x_nuclei_v3_macosko_pBICCNsMMrMOpRPiF007d190314_GCAACATGTTGGTACT	4-2	4-2-2	70	12	non_it_9	10X_nuclei_v3_Broad
10x_nuclei_v3_macosko_pBICCNsMMrMOpRPiF007d190314_GGACGTCGTAGCGAGT	3-2	3-2-1	70	12	non_it_4	10X_nuclei_v3_Broad
10x_nuclei_v3_macosko_pBICCNsMMrMOpRPiF007d190314_GGCGTCAGTGCCTATA	3-2	3-2-1	70	12	non_it_4	10X_nuclei_v3_Broad
10x_nuclei_v3_macosko_pBICCNsMMrMOpRPiF007d190314_GGCTGTGGTGATAGTA	3-2	3-2-1	70	12	non_it_9	10X_nuclei_v3_Broad
10x_nuclei_v3_macosko_pBICCNsMMrMOpRPiF007d190314_GGGACAACAATGAACA	3-2	3-2-1	70	12	non_it_4	10X_nuclei_v3_Broad
10x_nuclei_v3_macosko_pBICCNsMMrMOpRPiF007d190314_GTAATCGTCGAGTTGT	3-2	3-2-1	70	12	non_it_9	10X_nuclei_v3_Broad
10x_nuclei_v3_macosko_pBICCNsMMrMOpRPiF007d190314_GTAGGTTTCTGGTCAA	9-2	9-2-1	70	12	non_it_4	10X_nuclei_v3_Broad
10x_nuclei_v3_macosko_pBICCNsMMrMOpRPiF007d190314_GTGCTGGCAAATGAAC	3-2	3-2-1	70	12	non_it_4	10X_nuclei_v3_Broad
10x_nuclei_v3_macosko_pBICCNsMMrMOpRPiF007d190314_GTTAGACAGGTGCCAA	2-1	2-1-2	70	12	non_it_4	10X_nuclei_v3_Broad
10x_nuclei_v3_macosko_pBICCNsMMrMOpRPiF007d190314_TAGGGTTGTCGCTTAA	3-2	3-2-1	70	12	non_it_4	10X_nuclei_v3_Broad
10x_nuclei_v3_macosko_pBICCNsMMrMOpRPiF007d190314_TATCGCCAGAATACAC	3-2	3-2-1	70	12	non_it_4	10X_nuclei_v3_Broad
10x_nuclei_v3_macosko_pBICCNsMMrMOpRPiF007d190314_TCAAGCACACTGGAAG	9-2	9-2-1	72	12	non_it_4	10X_nuclei_v3_Broad
10x_nuclei_v3_macosko_pBICCNsMMrMOpRPiF007d190314_TCATGCCGTCGTATTG	9-1	9-1-1	70	12	non_it_9	10X_nuclei_v3_Broad
10x_nuclei_v3_macosko_pBICCNsMMrMOpRPiF007d190314_TCCCACAAGCTTAGTC	3-2	3-2-1	70	12	non_it_4	10X_nuclei_v3_Broad
10x_nuclei_v3_macosko_pBICCNsMMrMOpRPiF007d190314_TCGAAGTTCGGCTTGG	3-2	3-2-1	70	12	non_it_4	10X_nuclei_v3_Broad
10x_nuclei_v3_macosko_pBICCNsMMrMOpRPiF007d190314_TGATTCTAGGTGTGAC	3-2	3-2-1	70	12	non_it_9	10X_nuclei_v3_Broad
10x_nuclei_v3_macosko_pBICCNsMMrMOpRPiF007d190314_TGATTTCCAGTCCCGA	3-2	3-2-1	70	12	non_it_9	10X_nuclei_v3_Broad
10x_nuclei_v3_macosko_pBICCNsMMrMOpRPiF007d190314_TGTCCTGGTGGATACG	9-1	9-1-1	70	12	non_it_9	10X_nuclei_v3_Broad
10x_nuclei_v3_macosko_pBICCNsMMrMOpRPiF006d190314_AAAGTGAGTTGCGGCT	3-2	3-2-1	70	12	non_it_4	10X_nuclei_v3_Broad
10x_nuclei_v3_macosko_pBICCNsMMrMOpRPiF006d190314_AAATGGACAGAAGTGC	9-1	9-1-1	70	12	non_it_9	10X_nuclei_v3_Broad
10x_nuclei_v3_macosko_pBICCNsMMrMOpRPiF006d190314_AACAAGAGTGAGTTGG	2-1	2-1-2	70	12	non_it_4	10X_nuclei_v3_Broad
10x_nuclei_v3_macosko_pBICCNsMMrMOpRPiF006d190314_AACAAGATCTCCTGTG	9-1	9-1-1	70	12	non_it_4	10X_nuclei_v3_Broad
10x_nuclei_v3_macosko_pBICCNsMMrMOpRPiF006d190314_AACTTCTTCTATCCAT	9-1	9-1-1	70	12	non_it_9	10X_nuclei_v3_Broad
10x_nuclei_v3_macosko_pBICCNsMMrMOpRPiF006d190314_AAGGTAAGTGGGAGAG	9-1	9-1-1	70	12	non_it_9	10X_nuclei_v3_Broad
10x_nuclei_v3_macosko_pBICCNsMMrMOpRPiF006d190314_AATGAAGTCGTGTGGC	9-1	9-1-1	70	12	non_it_4	10X_nuclei_v3_Broad
10x_nuclei_v3_macosko_pBICCNsMMrMOpRPiF006d190314_AATGCCACAGTCAGCC	9-1	9-1-1	70	12	non_it_4	10X_nuclei_v3_Broad
10x_nuclei_v3_macosko_pBICCNsMMrMOpRPiF006d190314_ACAGGGAAGCGCTTCG	9-1	9-1-1	70	12	non_it_9	10X_nuclei_v3_Broad
10x_nuclei_v3_macosko_pBICCNsMMrMOpRPiF006d190314_ACATCCCGTCACGTGC	3-2	3-2-1	70	12	non_it_4	10X_nuclei_v3_Broad
10x_nuclei_v3_macosko_pBICCNsMMrMOpRPiF006d190314_ACCACAAGTTACCCTC	3-2	3-2-1	70	12	non_it_4	10X_nuclei_v3_Broad
10x_nuclei_v3_macosko_pBICCNsMMrMOpRPiF006d190314_ACCACAATCCTATTGT	9-1	9-1-1	70	12	non_it_9	10X_nuclei_v3_Broad
10x_nuclei_v3_macosko_pBICCNsMMrMOpRPiF006d190314_ACCCAAAAGGGATCAC	2-1	2-1-2	70	12	non_it_9	10X_nuclei_v3_Broad
10x_nuclei_v3_macosko_pBICCNsMMrMOpRPiF006d190314_ACCCTCAGTGTGTGTT	3-1	3-1-1	70	12	non_it_9	10X_nuclei_v3_Broad
10x_nuclei_v3_macosko_pBICCNsMMrMOpRPiF006d190314_ACCTACCCAGGAGACT	3-2	3-2-1	70	12	non_it_4	10X_nuclei_v3_Broad
10x_nuclei_v3_macosko_pBICCNsMMrMOpRPiF006d190314_ACCTGTCCAAATACGA	3-2	3-2-1	70	12	non_it_4	10X_nuclei_v3_Broad
10x_nuclei_v3_macosko_pBICCNsMMrMOpRPiF006d190314_ACCTGTCCATGCTGCG	3-2	3-2-1	70	14	non_it_4	10X_nuclei_v3_Broad
10x_nuclei_v3_macosko_pBICCNsMMrMOpRPiF006d190314_ACCTGTCGTCATCTAG	9-1	9-1-1	70	12	non_it_4	10X_nuclei_v3_Broad
10x_nuclei_v3_macosko_pBICCNsMMrMOpRPiF006d190314_ACGATCATCAAGTGTC	3-2	3-2-1	70	12	non_it_9	10X_nuclei_v3_Broad
10x_nuclei_v3_macosko_pBICCNsMMrMOpRPiF006d190314_ACGCACGAGCGTTACT	9-1	9-1-1	70	12	non_it_4	10X_nuclei_v3_Broad
10x_nuclei_v3_macosko_pBICCNsMMrMOpRPiF006d190314_ACGGTCGAGATTGACA	3-2	3-2-1	70	12	non_it_4	10X_nuclei_v3_Broad
10x_nuclei_v3_macosko_pBICCNsMMrMOpRPiF006d190314_ACTATCTTCGACGACC	3-2	3-2-1	70	12	non_it_4	10X_nuclei_v3_Broad
10x_nuclei_v3_macosko_pBICCNsMMrMOpRPiF006d190314_ACTATGGCATCCGAAT	3-2	3-2-1	70	12	non_it_9	10X_nuclei_v3_Broad
10x_nuclei_v3_macosko_pBICCNsMMrMOpRPiF006d190314_ACTCTCGAGCAATTAG	3-1	3-1-1	70	12	non_it_4	10X_nuclei_v3_Broad
10x_nuclei_v3_macosko_pBICCNsMMrMOpRPiF006d190314_ACTCTCGGTGAATAAC	3-2	3-2-1	70	12	non_it_9	10X_nuclei_v3_Broad
10x_nuclei_v3_macosko_pBICCNsMMrMOpRPiF006d190314_ACTCTCGGTTGTCAGT	4-2	4-2-2	70	12	non_it_4	10X_nuclei_v3_Broad
10x_nuclei_v3_macosko_pBICCNsMMrMOpRPiF006d190314_AGAAGCGGTAAGTAGT	3-2	3-2-1	70	12	non_it_4	10X_nuclei_v3_Broad
10x_nuclei_v3_macosko_pBICCNsMMrMOpRPiF006d190314_AGACAAATCATTTACC	3-2	3-2-1	70	12	non_it_9	10X_nuclei_v3_Broad
10x_nuclei_v3_macosko_pBICCNsMMrMOpRPiF006d190314_AGACCATCATCTAACG	9-1	9-1-1	70	12	non_it_4	10X_nuclei_v3_Broad
10x_nuclei_v3_macosko_pBICCNsMMrMOpRPiF006d190314_AGAGCCCGTCACTGAT	3-2	3-2-1	70	12	non_it_11	10X_nuclei_v3_Broad
10x_nuclei_v3_macosko_pBICCNsMMrMOpRPiF006d190314_AGATAGAGTAGGTCAG	4-2	4-2-2	70	12	non_it_4	10X_nuclei_v3_Broad
10x_nuclei_v3_macosko_pBICCNsMMrMOpRPiF006d190314_AGATAGAGTGCTTCAA	3-2	3-2-1	70	12	non_it_4	10X_nuclei_v3_Broad
10x_nuclei_v3_macosko_pBICCNsMMrMOpRPiF006d190314_AGCCACGGTCACTTCC	3-2	3-2-1	70	12	non_it_9	10X_nuclei_v3_Broad
10x_nuclei_v3_macosko_pBICCNsMMrMOpRPiF006d190314_AGCCACGGTTATCTGG	9-1	9-1-1	70	12	non_it_4	10X_nuclei_v3_Broad
10x_nuclei_v3_macosko_pBICCNsMMrMOpRPiF006d190314_AGCTCAACATGACTGT	9-1	9-1-1	70	12	non_it_9	10X_nuclei_v3_Broad
10x_nuclei_v3_macosko_pBICCNsMMrMOpRPiF006d190314_AGGGAGTAGGTGCTTT	9-1	9-1-1	70	3	non_it_9	10X_nuclei_v3_Broad
10x_nuclei_v3_macosko_pBICCNsMMrMOpRPiF006d190314_AGGGAGTGTCGATTCA	3-2	3-2-1	72	12	non_it_9	10X_nuclei_v3_Broad
10x_nuclei_v3_macosko_pBICCNsMMrMOpRPiF006d190314_AGGGCTCTCCGTCACT	9-1	9-1-1	70	12	non_it_9	10X_nuclei_v3_Broad
10x_nuclei_v3_macosko_pBICCNsMMrMOpRPiF006d190314_AGTCACACACGGCACT	3-2	3-2-1	70	12	non_it_9	10X_nuclei_v3_Broad
10x_nuclei_v3_macosko_pBICCNsMMrMOpRPiF006d190314_AGTCTCCTCTCCATAT	3-1	3-1-1	70	12	non_it_9	10X_nuclei_v3_Broad
10x_nuclei_v3_macosko_pBICCNsMMrMOpRPiF006d190314_AGTGACTTCAGGAAAT	3-2	3-2-1	70	12	non_it_9	10X_nuclei_v3_Broad
10x_nuclei_v3_macosko_pBICCNsMMrMOpRPiF006d190314_AGTGACTTCTCAGAAC	2-1	2-1-2	70	12	non_it_4	10X_nuclei_v3_Broad
10x_nuclei_v3_macosko_pBICCNsMMrMOpRPiF006d190314_AGTTAGCAGGTCGTGA	3-1	3-1-1	70	12	non_it_9	10X_nuclei_v3_Broad
10x_nuclei_v3_macosko_pBICCNsMMrMOpRPiF006d190314_ATATCCTAGCTGGAGT	2-1	2-1-2	70	12	non_it_9	10X_nuclei_v3_Broad
10x_nuclei_v3_macosko_pBICCNsMMrMOpRPiF006d190314_ATCACAGCATTCCTAT	3-2	3-2-1	72	12	non_it_4	10X_nuclei_v3_Broad
10x_nuclei_v3_macosko_pBICCNsMMrMOpRPiF006d190314_ATCACGAAGGGAGAAT	3-2	3-2-1	70	12	non_it_4	10X_nuclei_v3_Broad
10x_nuclei_v3_macosko_pBICCNsMMrMOpRPiF006d190314_ATCACGATCCATGAGT	3-2	3-2-1	70	12	non_it_9	10X_nuclei_v3_Broad
10x_nuclei_v3_macosko_pBICCNsMMrMOpRPiF006d190314_ATCACTTCACATCATG	3-2	3-2-1	70	12	non_it_4	10X_nuclei_v3_Broad
10x_nuclei_v3_macosko_pBICCNsMMrMOpRPiF006d190314_ATCAGGTGTTCATCTT	3-2	3-2-1	70	12	non_it_4	10X_nuclei_v3_Broad
10x_nuclei_v3_macosko_pBICCNsMMrMOpRPiF006d190314_ATCTCTATCACTTTGT	3-2	3-2-1	70	12	non_it_9	10X_nuclei_v3_Broad
10x_nuclei_v3_macosko_pBICCNsMMrMOpRPiF006d190314_ATGGTTGCAGAGATTA	9-1	9-1-1	70	12	non_it_9	10X_nuclei_v3_Broad
10x_nuclei_v3_macosko_pBICCNsMMrMOpRPiF006d190314_ATGTCTTCAGCATTGT	3-2	3-2-1	70	12	non_it_4	10X_nuclei_v3_Broad
10x_nuclei_v3_macosko_pBICCNsMMrMOpRPiF006d190314_ATTACTCAGAAACTCA	2-1	2-1-2	70	12	non_it_4	10X_nuclei_v3_Broad
10x_nuclei_v3_macosko_pBICCNsMMrMOpRPiF006d190314_ATTACTCCAGCTATAC	9-1	9-1-1	70	12	non_it_9	10X_nuclei_v3_Broad
10x_nuclei_v3_macosko_pBICCNsMMrMOpRPiF006d190314_ATTCACTGTATGGTTC	9-1	9-1-1	70	12	non_it_9	10X_nuclei_v3_Broad
10x_nuclei_v3_macosko_pBICCNsMMrMOpRPiF006d190314_ATTCTACGTACTGGGA	3-2	3-2-1	70	12	non_it_9	10X_nuclei_v3_Broad
10x_nuclei_v3_macosko_pBICCNsMMrMOpRPiF006d190314_CAACAACGTCACTCAA	9-1	9-1-1	70	12	non_it_4	10X_nuclei_v3_Broad
10x_nuclei_v3_macosko_pBICCNsMMrMOpRPiF006d190314_CAACAACTCAACGTGT	3-1	3-1-1	70	12	non_it_4	10X_nuclei_v3_Broad
10x_nuclei_v3_macosko_pBICCNsMMrMOpRPiF006d190314_CAACAGTAGTTTGAGA	3-2	3-2-1	70	12	non_it_9	10X_nuclei_v3_Broad
10x_nuclei_v3_macosko_pBICCNsMMrMOpRPiF006d190314_CAAGGGACATGTGTCA	3-1	3-1-1	70	12	non_it_9	10X_nuclei_v3_Broad
10x_nuclei_v3_macosko_pBICCNsMMrMOpRPiF006d190314_CACACAACAAGACAAT	9-1	9-1-1	70	12	non_it_9	10X_nuclei_v3_Broad
10x_nuclei_v3_macosko_pBICCNsMMrMOpRPiF006d190314_CACACAATCTAGCCAA	3-2	3-2-1	70	12	non_it_9	10X_nuclei_v3_Broad
10x_nuclei_v3_macosko_pBICCNsMMrMOpRPiF006d190314_CACGTGGCACTTACAG	4-2	4-2-2	70	12	non_it_4	10X_nuclei_v3_Broad
10x_nuclei_v3_macosko_pBICCNsMMrMOpRPiF006d190314_CACTAAGAGCGTGTTT	9-1	9-1-1	70	12	non_it_4	10X_nuclei_v3_Broad
10x_nuclei_v3_macosko_pBICCNsMMrMOpRPiF006d190314_CACTGTCGTAATCAGA	3-2	3-2-1	70	12	non_it_4	10X_nuclei_v3_Broad
10x_nuclei_v3_macosko_pBICCNsMMrMOpRPiF006d190314_CAGATCAAGAGAGTGA	4-2	4-2-2	70	12	non_it_4	10X_nuclei_v3_Broad
10x_nuclei_v3_macosko_pBICCNsMMrMOpRPiF006d190314_CAGCACGCACTAGTAC	3-2	3-2-1	70	12	non_it_4	10X_nuclei_v3_Broad
10x_nuclei_v3_macosko_pBICCNsMMrMOpRPiF006d190314_CAGGTATGTCGTAATC	2-1	2-1-2	70	12	non_it_4	10X_nuclei_v3_Broad
10x_nuclei_v3_macosko_pBICCNsMMrMOpRPiF006d190314_CATAGACGTAACCCGC	9-1	9-1-1	70	12	non_it_9	10X_nuclei_v3_Broad
10x_nuclei_v3_macosko_pBICCNsMMrMOpRPiF006d190314_CATCCACAGGGAGGCA	3-2	3-2-1	70	12	non_it_4	10X_nuclei_v3_Broad
10x_nuclei_v3_macosko_pBICCNsMMrMOpRPiF006d190314_CATCCACTCCAAATGC	9-1	9-1-1	70	12	non_it_4	10X_nuclei_v3_Broad
10x_nuclei_v3_macosko_pBICCNsMMrMOpRPiF006d190314_CATCCCACAATCGCGC	9-1	9-1-1	70	12	non_it_4	10X_nuclei_v3_Broad
10x_nuclei_v3_macosko_pBICCNsMMrMOpRPiF006d190314_CATCCGTAGCATGCGA	9-1	9-1-1	70	12	non_it_4	10X_nuclei_v3_Broad
10x_nuclei_v3_macosko_pBICCNsMMrMOpRPiF006d190314_CATGCCTCACTCATAG	3-2	3-2-1	70	12	non_it_4	10X_nuclei_v3_Broad
10x_nuclei_v3_macosko_pBICCNsMMrMOpRPiF006d190314_CCACACTTCTCATAGG	2-1	2-1-2	70	12	non_it_9	10X_nuclei_v3_Broad
10x_nuclei_v3_macosko_pBICCNsMMrMOpRPiF006d190314_CCACCATAGAACTGAT	3-2	3-2-1	70	12	non_it_4	10X_nuclei_v3_Broad
10x_nuclei_v3_macosko_pBICCNsMMrMOpRPiF006d190314_CCCGGAAGTAGATTAG	3-2	3-2-1	70	12	non_it_9	10X_nuclei_v3_Broad
10x_nuclei_v3_macosko_pBICCNsMMrMOpRPiF006d190314_CCCTGATGTTACAGCT	9-1	9-1-1	70	12	non_it_9	10X_nuclei_v3_Broad
10x_nuclei_v3_macosko_pBICCNsMMrMOpRPiF006d190314_CCGAACGCAGGTTACT	9-1	9-1-1	70	12	non_it_4	10X_nuclei_v3_Broad
10x_nuclei_v3_macosko_pBICCNsMMrMOpRPiF006d190314_CCGATCTGTCACTCAA	9-1	9-1-1	70	12	non_it_4	10X_nuclei_v3_Broad
10x_nuclei_v3_macosko_pBICCNsMMrMOpRPiF006d190314_CCGCAAGCAAGTGCAG	9-1	9-1-1	70	12	non_it_4	10X_nuclei_v3_Broad
10x_nuclei_v3_macosko_pBICCNsMMrMOpRPiF006d190314_CCGTTCATCGTGAGAG	9-1	9-1-1	70	12	non_it_9	10X_nuclei_v3_Broad
10x_nuclei_v3_macosko_pBICCNsMMrMOpRPiF006d190314_CCTAACCTCCTAGAGT	9-1	9-1-1	70	12	non_it_4	10X_nuclei_v3_Broad
10x_nuclei_v3_macosko_pBICCNsMMrMOpRPiF006d190314_CCTATCGTCTTAGTTC	1-2	1-2-1	70	12	non_it_9	10X_nuclei_v3_Broad
10x_nuclei_v3_macosko_pBICCNsMMrMOpRPiF006d190314_CCTCAACAGAGTTGAT	3-2	3-2-1	70	12	non_it_9	10X_nuclei_v3_Broad
10x_nuclei_v3_macosko_pBICCNsMMrMOpRPiF006d190314_CCTCACATCACGAGGA	3-2	3-2-1	70	12	non_it_9	10X_nuclei_v3_Broad
10x_nuclei_v3_macosko_pBICCNsMMrMOpRPiF006d190314_CCTCAGTCAAGACAAT	3-2	3-2-1	70	12	non_it_4	10X_nuclei_v3_Broad
10x_nuclei_v3_macosko_pBICCNsMMrMOpRPiF006d190314_CCTCTAGAGCGCTGAA	3-2	3-2-1	70	12	non_it_4	10X_nuclei_v3_Broad
10x_nuclei_v3_macosko_pBICCNsMMrMOpRPiF006d190314_CCTCTAGAGTCTGCGC	2-1	2-1-2	70	12	non_it_4	10X_nuclei_v3_Broad
10x_nuclei_v3_macosko_pBICCNsMMrMOpRPiF006d190314_CCTTCAGAGACCAAGC	2-1	2-1-2	70	12	non_it_9	10X_nuclei_v3_Broad
10x_nuclei_v3_macosko_pBICCNsMMrMOpRPiF006d190314_CGATGCGAGGTTCTTG	9-1	9-1-1	70	12	non_it_9	10X_nuclei_v3_Broad
10x_nuclei_v3_macosko_pBICCNsMMrMOpRPiF006d190314_CGCAGGTTCGGTAGAG	3-2	3-2-1	70	12	non_it_9	10X_nuclei_v3_Broad
10x_nuclei_v3_macosko_pBICCNsMMrMOpRPiF006d190314_CGCATAAGTGCAAGAC	3-2	3-2-1	70	12	non_it_4	10X_nuclei_v3_Broad
10x_nuclei_v3_macosko_pBICCNsMMrMOpRPiF006d190314_CGCATGGAGCTTTGTG	3-2	3-2-1	72	12	non_it_4	10X_nuclei_v3_Broad
10x_nuclei_v3_macosko_pBICCNsMMrMOpRPiF006d190314_CGGAACCGTAACTTCG	3-2	3-2-1	70	12	non_it_9	10X_nuclei_v3_Broad
10x_nuclei_v3_macosko_pBICCNsMMrMOpRPiF006d190314_CGGGCATGTCAGCTTA	9-1	9-1-1	70	12	non_it_4	10X_nuclei_v3_Broad
10x_nuclei_v3_macosko_pBICCNsMMrMOpRPiF006d190314_CGTAATGAGTCGGCAA	3-1	3-1-1	70	12	non_it_9	10X_nuclei_v3_Broad
10x_nuclei_v3_macosko_pBICCNsMMrMOpRPiF006d190314_CGTAATGTCGAGATGG	2-1	2-1-2	70	12	non_it_4	10X_nuclei_v3_Broad
10x_nuclei_v3_macosko_pBICCNsMMrMOpRPiF006d190314_CGTGTCTGTCAACGCC	9-1	9-1-1	70	12	non_it_4	10X_nuclei_v3_Broad
10x_nuclei_v3_macosko_pBICCNsMMrMOpRPiF006d190314_CTACCTGAGATTCGAA	1-2	1-2-1	70	12	non_it_4	10X_nuclei_v3_Broad
10x_nuclei_v3_macosko_pBICCNsMMrMOpRPiF006d190314_CTCAACCAGGAAGAAC	9-1	9-1-1	70	12	non_it_9	10X_nuclei_v3_Broad
10x_nuclei_v3_macosko_pBICCNsMMrMOpRPiF006d190314_CTCACTGCAACCTATG	3-2	3-2-1	70	12	non_it_4	10X_nuclei_v3_Broad
10x_nuclei_v3_macosko_pBICCNsMMrMOpRPiF006d190314_CTCAGAACAATACCTG	3-2	3-2-1	70	12	non_it_4	10X_nuclei_v3_Broad
10x_nuclei_v3_macosko_pBICCNsMMrMOpRPiF006d190314_CTCAGAACAGAATCGG	3-2	3-2-1	70	12	non_it_4	10X_nuclei_v3_Broad
10x_nuclei_v3_macosko_pBICCNsMMrMOpRPiF006d190314_CTCAGAAGTGCGGTAA	9-1	9-1-1	70	12	non_it_4	10X_nuclei_v3_Broad
10x_nuclei_v3_macosko_pBICCNsMMrMOpRPiF006d190314_CTCATCGTCTGTGCAA	9-1	9-1-1	70	12	non_it_9	10X_nuclei_v3_Broad
10x_nuclei_v3_macosko_pBICCNsMMrMOpRPiF006d190314_CTCATTATCGTACCTC	3-2	3-2-1	70	12	non_it_4	10X_nuclei_v3_Broad
10x_nuclei_v3_macosko_pBICCNsMMrMOpRPiF006d190314_CTCCAACCACATCATG	4-2	4-2-1	70	12	non_it_4	10X_nuclei_v3_Broad
10x_nuclei_v3_macosko_pBICCNsMMrMOpRPiF006d190314_CTCCCTCCATTGAAAG	9-1	9-1-1	70	12	non_it_9	10X_nuclei_v3_Broad
10x_nuclei_v3_macosko_pBICCNsMMrMOpRPiF006d190314_CTCCCTCGTTATTCCT	9-1	9-1-1	70	12	non_it_9	10X_nuclei_v3_Broad
10x_nuclei_v3_macosko_pBICCNsMMrMOpRPiF006d190314_CTCCGATCAACACACT	3-2	3-2-1	70	12	non_it_4	10X_nuclei_v3_Broad
10x_nuclei_v3_macosko_pBICCNsMMrMOpRPiF006d190314_CTCTCGAAGCCGTTAT	3-2	3-2-1	70	12	non_it_9	10X_nuclei_v3_Broad
10x_nuclei_v3_macosko_pBICCNsMMrMOpRPiF006d190314_CTGCATCTCAGACCCG	3-2	3-2-1	70	12	non_it_9	10X_nuclei_v3_Broad
10x_nuclei_v3_macosko_pBICCNsMMrMOpRPiF006d190314_CTGCCATGTGCGCTCA	9-1	9-1-1	70	12	non_it_9	10X_nuclei_v3_Broad
10x_nuclei_v3_macosko_pBICCNsMMrMOpRPiF006d190314_CTGCCTAGTGGATACG	3-2	3-2-1	70	12	non_it_9	10X_nuclei_v3_Broad
10x_nuclei_v3_macosko_pBICCNsMMrMOpRPiF006d190314_CTGTAGATCGCCAACG	3-2	3-2-1	70	12	non_it_9	10X_nuclei_v3_Broad
10x_nuclei_v3_macosko_pBICCNsMMrMOpRPiF006d190314_CTTTCAAGTAGCTGTT	3-1	3-1-1	70	12	non_it_9	10X_nuclei_v3_Broad
10x_nuclei_v3_macosko_pBICCNsMMrMOpRPiF006d190314_GAAGTAAAGTCTCTGA	9-1	9-1-1	70	12	non_it_9	10X_nuclei_v3_Broad
10x_nuclei_v3_macosko_pBICCNsMMrMOpRPiF006d190314_GAAGTAATCGATCCCT	4-2	4-2-2	70	12	non_it_9	10X_nuclei_v3_Broad
10x_nuclei_v3_macosko_pBICCNsMMrMOpRPiF006d190314_GACACGCAGTATTGCC	9-1	9-1-1	70	12	non_it_9	10X_nuclei_v3_Broad
10x_nuclei_v3_macosko_pBICCNsMMrMOpRPiF006d190314_GACAGCCCAGAAACCG	3-2	3-2-1	70	12	non_it_4	10X_nuclei_v3_Broad
10x_nuclei_v3_macosko_pBICCNsMMrMOpRPiF006d190314_GACCCTTAGTTGGCGA	3-2	3-2-1	70	12	non_it_4	10X_nuclei_v3_Broad
10x_nuclei_v3_macosko_pBICCNsMMrMOpRPiF006d190314_GACCCTTCAGTAGAAT	3-2	3-2-1	70	12	non_it_4	10X_nuclei_v3_Broad
10x_nuclei_v3_macosko_pBICCNsMMrMOpRPiF006d190314_GACTGATCATAAGCGG	3-2	3-2-1	70	12	non_it_9	10X_nuclei_v3_Broad
10x_nuclei_v3_macosko_pBICCNsMMrMOpRPiF006d190314_GAGAAATCAGCAGTAG	9-1	9-1-1	70	12	non_it_4	10X_nuclei_v3_Broad
10x_nuclei_v3_macosko_pBICCNsMMrMOpRPiF006d190314_GAGACCCGTCAACATC	3-2	3-2-1	70	12	non_it_4	10X_nuclei_v3_Broad
10x_nuclei_v3_macosko_pBICCNsMMrMOpRPiF006d190314_GAGATGGCAGCGCTTG	3-1	3-1-1	70	12	non_it_9	10X_nuclei_v3_Broad
10x_nuclei_v3_macosko_pBICCNsMMrMOpRPiF006d190314_GAGGGATGTCTCGGAC	9-1	9-1-1	70	12	non_it_4	10X_nuclei_v3_Broad
10x_nuclei_v3_macosko_pBICCNsMMrMOpRPiF006d190314_GAGTCTAGTTCGTAAC	1-2	1-2-1	70	12	non_it_9	10X_nuclei_v3_Broad
10x_nuclei_v3_macosko_pBICCNsMMrMOpRPiF006d190314_GAGTCTATCCGTGGGT	3-2	3-2-1	70	12	non_it_4	10X_nuclei_v3_Broad
10x_nuclei_v3_macosko_pBICCNsMMrMOpRPiF006d190314_GAGTTACGTCGTACAT	3-2	3-2-1	70	12	non_it_9	10X_nuclei_v3_Broad
10x_nuclei_v3_macosko_pBICCNsMMrMOpRPiF006d190314_GAGTTACTCTGTTGGA	3-2	3-2-1	70	12	non_it_9	10X_nuclei_v3_Broad
10x_nuclei_v3_macosko_pBICCNsMMrMOpRPiF006d190314_GATGAGGAGCGGATCA	3-2	3-2-1	70	12	non_it_4	10X_nuclei_v3_Broad
10x_nuclei_v3_macosko_pBICCNsMMrMOpRPiF006d190314_GATGAGGTCGCTGCGA	3-2	3-2-1	70	12	non_it_4	10X_nuclei_v3_Broad
10x_nuclei_v3_macosko_pBICCNsMMrMOpRPiF006d190314_GATGCTAGTCTCTCAC	3-2	3-2-1	70	12	non_it_9	10X_nuclei_v3_Broad
10x_nuclei_v3_macosko_pBICCNsMMrMOpRPiF006d190314_GATGCTATCAGTGTCA	4-2	4-2-2	70	12	non_it_9	10X_nuclei_v3_Broad
10x_nuclei_v3_macosko_pBICCNsMMrMOpRPiF006d190314_GATTCTTCAGCGTACC	4-2	4-2-2	70	12	non_it_9	10X_nuclei_v3_Broad
10x_nuclei_v3_macosko_pBICCNsMMrMOpRPiF006d190314_GCAACCGCATACACCA	2-1	2-1-2	70	12	non_it_9	10X_nuclei_v3_Broad
10x_nuclei_v3_macosko_pBICCNsMMrMOpRPiF006d190314_GCACATAGTATCGCAT	3-2	3-2-1	70	12	non_it_9	10X_nuclei_v3_Broad
10x_nuclei_v3_macosko_pBICCNsMMrMOpRPiF006d190314_GCACTAAAGATAGCTA	3-1	3-1-1	70	12	non_it_9	10X_nuclei_v3_Broad
10x_nuclei_v3_macosko_pBICCNsMMrMOpRPiF006d190314_GCAGCTGTCCCGAGTG	9-1	9-1-1	70	12	non_it_9	10X_nuclei_v3_Broad
10x_nuclei_v3_macosko_pBICCNsMMrMOpRPiF006d190314_GCAGTTACAACGTATC	2-1	2-1-2	70	12	non_it_4	10X_nuclei_v3_Broad
10x_nuclei_v3_macosko_pBICCNsMMrMOpRPiF006d190314_GCATCGGAGCTCTGTA	9-1	9-1-1	70	12	non_it_4	10X_nuclei_v3_Broad
10x_nuclei_v3_macosko_pBICCNsMMrMOpRPiF006d190314_GCCAGGTAGTACAGCG	9-1	9-1-1	70	12	non_it_4	10X_nuclei_v3_Broad
10x_nuclei_v3_macosko_pBICCNsMMrMOpRPiF006d190314_GCCGATGGTTCAGGTT	3-2	3-2-1	70	12	non_it_9	10X_nuclei_v3_Broad
10x_nuclei_v3_macosko_pBICCNsMMrMOpRPiF006d190314_GCGTTTCGTATCGCGC	3-2	3-2-1	70	12	non_it_4	10X_nuclei_v3_Broad
10x_nuclei_v3_macosko_pBICCNsMMrMOpRPiF006d190314_GCGTTTCGTGTTAAAG	3-2	3-2-1	70	12	non_it_4	10X_nuclei_v3_Broad
10x_nuclei_v3_macosko_pBICCNsMMrMOpRPiF006d190314_GCTGAATTCGCTACGG	3-2	3-2-1	70	12	non_it_4	10X_nuclei_v3_Broad
10x_nuclei_v3_macosko_pBICCNsMMrMOpRPiF006d190314_GGGACAACATCGGTTA	3-2	3-2-1	70	12	non_it_9	10X_nuclei_v3_Broad
10x_nuclei_v3_macosko_pBICCNsMMrMOpRPiF006d190314_GGGTAGAAGGCACCAA	3-2	3-2-1	70	12	non_it_4	10X_nuclei_v3_Broad
10x_nuclei_v3_macosko_pBICCNsMMrMOpRPiF006d190314_GGGTATTAGTTTGCTG	3-2	3-2-1	70	12	non_it_4	10X_nuclei_v3_Broad
10x_nuclei_v3_macosko_pBICCNsMMrMOpRPiF006d190314_GGGTTATGTGCAATGG	3-2	3-2-1	72	12	non_it_9	10X_nuclei_v3_Broad
10x_nuclei_v3_macosko_pBICCNsMMrMOpRPiF006d190314_GGTGGCTAGCAGGTCA	4-2	4-2-2	70	12	non_it_9	10X_nuclei_v3_Broad
10x_nuclei_v3_macosko_pBICCNsMMrMOpRPiF006d190314_GTAACCACAAGGCTTT	4-2	4-2-2	70	12	non_it_4	10X_nuclei_v3_Broad
10x_nuclei_v3_macosko_pBICCNsMMrMOpRPiF006d190314_GTAGAAAAGTAGACAT	9-1	9-1-1	70	12	non_it_9	10X_nuclei_v3_Broad
10x_nuclei_v3_macosko_pBICCNsMMrMOpRPiF006d190314_GTAGAAATCCGTGACG	4-2	4-2-2	70	12	non_it_9	10X_nuclei_v3_Broad
10x_nuclei_v3_macosko_pBICCNsMMrMOpRPiF006d190314_GTAGATCTCTGGTTGA	3-2	3-2-1	70	12	non_it_9	10X_nuclei_v3_Broad
10x_nuclei_v3_macosko_pBICCNsMMrMOpRPiF006d190314_GTAGTACAGTGGGAAA	3-2	3-2-1	70	12	non_it_4	10X_nuclei_v3_Broad
10x_nuclei_v3_macosko_pBICCNsMMrMOpRPiF006d190314_GTCAAACCACGAGAAC	3-2	3-2-1	70	12	non_it_9	10X_nuclei_v3_Broad
10x_nuclei_v3_macosko_pBICCNsMMrMOpRPiF006d190314_GTCATGAGTTGTGGAG	9-1	9-1-1	70	12	non_it_9	10X_nuclei_v3_Broad
10x_nuclei_v3_macosko_pBICCNsMMrMOpRPiF006d190314_GTCCCATAGGCGAAGG	3-2	3-2-1	70	12	non_it_9	10X_nuclei_v3_Broad
10x_nuclei_v3_macosko_pBICCNsMMrMOpRPiF006d190314_GTCCTCACAATCTGCA	3-2	3-2-1	70	12	non_it_9	10X_nuclei_v3_Broad
10x_nuclei_v3_macosko_pBICCNsMMrMOpRPiF006d190314_GTCCTCAGTCTCCCTA	3-1	3-1-1	70	12	non_it_9	10X_nuclei_v3_Broad
10x_nuclei_v3_macosko_pBICCNsMMrMOpRPiF006d190314_GTCGTAAAGTATGGAT	3-2	3-2-1	70	12	non_it_9	10X_nuclei_v3_Broad
10x_nuclei_v3_macosko_pBICCNsMMrMOpRPiF006d190314_GTCTCACAGTAGCTCT	9-1	9-1-1	70	12	non_it_4	10X_nuclei_v3_Broad
10x_nuclei_v3_macosko_pBICCNsMMrMOpRPiF006d190314_GTCTTTATCTCAGGCG	3-2	3-2-1	70	12	non_it_9	10X_nuclei_v3_Broad
10x_nuclei_v3_macosko_pBICCNsMMrMOpRPiF006d190314_GTGCAGCAGGGTATAT	9-1	9-1-1	70	12	non_it_9	10X_nuclei_v3_Broad
10x_nuclei_v3_macosko_pBICCNsMMrMOpRPiF006d190314_GTGCTTCGTGCGGTAA	4-2	4-2-2	70	12	non_it_9	10X_nuclei_v3_Broad
10x_nuclei_v3_macosko_pBICCNsMMrMOpRPiF006d190314_GTGCTTCGTTTAGAGA	3-2	3-2-1	70	12	non_it_4	10X_nuclei_v3_Broad
10x_nuclei_v3_macosko_pBICCNsMMrMOpRPiF006d190314_GTGGTTACAAGTCATC	3-2	3-2-1	70	12	non_it_4	10X_nuclei_v3_Broad
10x_nuclei_v3_macosko_pBICCNsMMrMOpRPiF006d190314_GTGGTTAGTTGCCTAA	9-1	9-1-1	70	12	non_it_4	10X_nuclei_v3_Broad
10x_nuclei_v3_macosko_pBICCNsMMrMOpRPiF006d190314_GTGGTTATCCAGTACA	3-1	3-1-1	70	12	non_it_9	10X_nuclei_v3_Broad
10x_nuclei_v3_macosko_pBICCNsMMrMOpRPiF006d190314_GTGTAACCACATAACC	9-1	9-1-1	70	12	non_it_9	10X_nuclei_v3_Broad
10x_nuclei_v3_macosko_pBICCNsMMrMOpRPiF006d190314_GTGTTCCTCTTCTTCC	3-2	3-2-1	70	12	non_it_4	10X_nuclei_v3_Broad
10x_nuclei_v3_macosko_pBICCNsMMrMOpRPiF006d190314_GTTACCCAGGGCGAGA	3-2	3-2-1	70	12	non_it_4	10X_nuclei_v3_Broad
10x_nuclei_v3_macosko_pBICCNsMMrMOpRPiF006d190314_GTTCGCTCATTGACAC	3-2	3-2-1	70	12	non_it_4	10X_nuclei_v3_Broad
10x_nuclei_v3_macosko_pBICCNsMMrMOpRPiF006d190314_GTTGCGGAGTGGTCAG	4-2	4-2-2	70	12	non_it_4	10X_nuclei_v3_Broad
10x_nuclei_v3_macosko_pBICCNsMMrMOpRPiF006d190314_GTTGTAGTCCCATAGA	9-1	9-1-1	70	12	non_it_9	10X_nuclei_v3_Broad
10x_nuclei_v3_macosko_pBICCNsMMrMOpRPiF006d190314_GTTTGGACACTTTAGG	4-2	4-2-2	70	12	non_it_9	10X_nuclei_v3_Broad
10x_nuclei_v3_macosko_pBICCNsMMrMOpRPiF006d190314_TAACACGAGTCCTGCG	9-1	9-1-1	70	12	non_it_4	10X_nuclei_v3_Broad
10x_nuclei_v3_macosko_pBICCNsMMrMOpRPiF006d190314_TAACTTCTCCGTGACG	3-1	3-1-1	70	12	non_it_9	10X_nuclei_v3_Broad
10x_nuclei_v3_macosko_pBICCNsMMrMOpRPiF006d190314_TAAGCGTTCCGTATAG	3-2	3-2-1	70	12	non_it_9	10X_nuclei_v3_Broad
10x_nuclei_v3_macosko_pBICCNsMMrMOpRPiF006d190314_TAATCTCAGTGCTACT	3-2	3-2-1	70	12	non_it_4	10X_nuclei_v3_Broad
10x_nuclei_v3_macosko_pBICCNsMMrMOpRPiF006d190314_TAATTCCCAACTAGAA	9-1	9-1-1	70	12	non_it_9	10X_nuclei_v3_Broad
10x_nuclei_v3_macosko_pBICCNsMMrMOpRPiF006d190314_TACACCCAGAAGTATC	4-2	4-2-2	70	12	non_it_9	10X_nuclei_v3_Broad
10x_nuclei_v3_macosko_pBICCNsMMrMOpRPiF006d190314_TACATTCCATCCGAGC	3-2	3-2-1	70	12	non_it_9	10X_nuclei_v3_Broad
10x_nuclei_v3_macosko_pBICCNsMMrMOpRPiF006d190314_TACCGGGAGGACGGAG	3-2	3-2-1	70	12	non_it_4	10X_nuclei_v3_Broad
10x_nuclei_v3_macosko_pBICCNsMMrMOpRPiF006d190314_TACGGGCCACGGTGAA	3-2	3-2-1	70	12	non_it_4	10X_nuclei_v3_Broad
10x_nuclei_v3_macosko_pBICCNsMMrMOpRPiF006d190314_TACTTGTGTGAGACCA	3-2	3-2-1	70	12	non_it_9	10X_nuclei_v3_Broad
10x_nuclei_v3_macosko_pBICCNsMMrMOpRPiF006d190314_TAGAGTCTCCTGCTAC	2-1	2-1-2	70	12	non_it_4	10X_nuclei_v3_Broad
10x_nuclei_v3_macosko_pBICCNsMMrMOpRPiF006d190314_TATACCTGTCCACTCT	9-1	9-1-1	70	12	non_it_4	10X_nuclei_v3_Broad
10x_nuclei_v3_macosko_pBICCNsMMrMOpRPiF006d190314_TATATCCTCGTTCTGC	9-1	9-1-1	70	12	non_it_9	10X_nuclei_v3_Broad
10x_nuclei_v3_macosko_pBICCNsMMrMOpRPiF006d190314_TATCTGTCATGAGTAA	3-2	3-2-1	70	12	non_it_4	10X_nuclei_v3_Broad
10x_nuclei_v3_macosko_pBICCNsMMrMOpRPiF006d190314_TATCTTGTCCTTATAC	4-2	4-2-2	70	12	non_it_9	10X_nuclei_v3_Broad
10x_nuclei_v3_macosko_pBICCNsMMrMOpRPiF006d190314_TATTCCACAAACCACT	3-1	3-1-1	70	12	non_it_9	10X_nuclei_v3_Broad
10x_nuclei_v3_macosko_pBICCNsMMrMOpRPiF006d190314_TATTGGGGTCAGGAGT	9-1	9-1-1	70	12	non_it_4	10X_nuclei_v3_Broad
10x_nuclei_v3_macosko_pBICCNsMMrMOpRPiF006d190314_TCACACCCACAAGCCC	4-2	4-2-2	70	12	non_it_9	10X_nuclei_v3_Broad
10x_nuclei_v3_macosko_pBICCNsMMrMOpRPiF006d190314_TCACATTGTATTAAGG	3-2	3-2-1	70	12	non_it_9	10X_nuclei_v3_Broad
10x_nuclei_v3_macosko_pBICCNsMMrMOpRPiF006d190314_TCAGGGCAGGCTCTCG	3-2	3-2-1	70	12	non_it_4	10X_nuclei_v3_Broad
10x_nuclei_v3_macosko_pBICCNsMMrMOpRPiF006d190314_TCAGGTAAGCCATATC	9-1	9-1-1	70	12	non_it_4	10X_nuclei_v3_Broad
10x_nuclei_v3_macosko_pBICCNsMMrMOpRPiF006d190314_TCATGAGCATGGGAAC	2-1	2-1-2	70	12	non_it_4	10X_nuclei_v3_Broad
10x_nuclei_v3_macosko_pBICCNsMMrMOpRPiF006d190314_TCATTACCAACCAGAG	9-1	9-1-1	70	12	non_it_9	10X_nuclei_v3_Broad
10x_nuclei_v3_macosko_pBICCNsMMrMOpRPiF006d190314_TCCACCACACAGAGAC	3-2	3-2-1	70	12	non_it_9	10X_nuclei_v3_Broad
10x_nuclei_v3_macosko_pBICCNsMMrMOpRPiF006d190314_TCCGAAAGTACCACGC	9-1	9-1-1	70	12	non_it_4	10X_nuclei_v3_Broad
10x_nuclei_v3_macosko_pBICCNsMMrMOpRPiF006d190314_TCCGATCCACAAATAG	3-2	3-2-1	70	12	non_it_4	10X_nuclei_v3_Broad
10x_nuclei_v3_macosko_pBICCNsMMrMOpRPiF006d190314_TCCGGGACAAACGGCA	3-2	3-2-1	70	12	non_it_4	10X_nuclei_v3_Broad
10x_nuclei_v3_macosko_pBICCNsMMrMOpRPiF006d190314_TCGAACAAGTCCGTCG	2-3	2-3-2	70	12	non_it_4	10X_nuclei_v3_Broad
10x_nuclei_v3_macosko_pBICCNsMMrMOpRPiF006d190314_TCGACCTCACAAGCAG	9-1	9-1-1	70	12	non_it_4	10X_nuclei_v3_Broad
10x_nuclei_v3_macosko_pBICCNsMMrMOpRPiF006d190314_TCGATTTGTGCCCGTA	2-1	2-1-2	70	12	non_it_4	10X_nuclei_v3_Broad
10x_nuclei_v3_macosko_pBICCNsMMrMOpRPiF006d190314_TCGTCCACAAACTCTG	3-2	3-2-1	70	12	non_it_4	10X_nuclei_v3_Broad
10x_nuclei_v3_macosko_pBICCNsMMrMOpRPiF006d190314_TCTATACGTTGGGCCT	3-1	3-1-1	70	12	non_it_4	10X_nuclei_v3_Broad
10x_nuclei_v3_macosko_pBICCNsMMrMOpRPiF006d190314_TCTCAGCTCGGCTATA	3-2	3-2-1	70	12	non_it_4	10X_nuclei_v3_Broad
10x_nuclei_v3_macosko_pBICCNsMMrMOpRPiF006d190314_TCTCTGGGTTTAGACC	9-1	9-1-1	70	12	non_it_9	10X_nuclei_v3_Broad
10x_nuclei_v3_macosko_pBICCNsMMrMOpRPiF006d190314_TCTGCCAAGTCATCCA	3-1	3-1-1	70	12	non_it_4	10X_nuclei_v3_Broad
10x_nuclei_v3_macosko_pBICCNsMMrMOpRPiF006d190314_TCTGGCTGTGTATTGC	9-1	9-1-1	70	12	non_it_4	10X_nuclei_v3_Broad
10x_nuclei_v3_macosko_pBICCNsMMrMOpRPiF006d190314_TCTTTGAGTAGGCAAC	9-1	9-1-1	70	12	non_it_4	10X_nuclei_v3_Broad
10x_nuclei_v3_macosko_pBICCNsMMrMOpRPiF006d190314_TGACGCGAGGGACCAT	3-2	3-2-1	70	12	non_it_4	10X_nuclei_v3_Broad
10x_nuclei_v3_macosko_pBICCNsMMrMOpRPiF006d190314_TGACTCCAGTCAGCCC	3-2	3-2-1	70	12	non_it_9	10X_nuclei_v3_Broad
10x_nuclei_v3_macosko_pBICCNsMMrMOpRPiF006d190314_TGAGACTCAAGGCAAC	9-1	9-1-1	70	12	non_it_4	10X_nuclei_v3_Broad
10x_nuclei_v3_macosko_pBICCNsMMrMOpRPiF006d190314_TGAGACTCAGGACGAT	3-2	3-2-1	70	12	non_it_9	10X_nuclei_v3_Broad
10x_nuclei_v3_macosko_pBICCNsMMrMOpRPiF006d190314_TGAGCGCAGACTCAAA	3-1	3-1-1	70	12	non_it_9	10X_nuclei_v3_Broad
10x_nuclei_v3_macosko_pBICCNsMMrMOpRPiF006d190314_TGAGCGCCAGAGTGAC	9-1	9-1-1	70	12	non_it_4	10X_nuclei_v3_Broad
10x_nuclei_v3_macosko_pBICCNsMMrMOpRPiF006d190314_TGAGGTTAGCCAACCC	3-1	3-1-1	70	12	non_it_4	10X_nuclei_v3_Broad
10x_nuclei_v3_macosko_pBICCNsMMrMOpRPiF006d190314_TGATGGTAGAGTGTGC	4-2	4-2-1	70	12	non_it_9	10X_nuclei_v3_Broad
10x_nuclei_v3_macosko_pBICCNsMMrMOpRPiF006d190314_TGATTTCTCTGTCCGT	9-1	9-1-1	70	12	non_it_9	10X_nuclei_v3_Broad
10x_nuclei_v3_macosko_pBICCNsMMrMOpRPiF006d190314_TGCTCGTGTGACCGTC	4-2	4-2-2	70	12	non_it_9	10X_nuclei_v3_Broad
10x_nuclei_v3_macosko_pBICCNsMMrMOpRPiF006d190314_TGTACAGAGCCTTGAT	4-2	4-2-2	70	17	non_it_11	10X_nuclei_v3_Broad
10x_nuclei_v3_macosko_pBICCNsMMrMOpRPiF006d190314_TGTACAGAGGGACACT	3-2	3-2-1	70	12	non_it_4	10X_nuclei_v3_Broad
10x_nuclei_v3_macosko_pBICCNsMMrMOpRPiF006d190314_TGTCCCATCAAAGGAT	3-2	3-2-1	70	12	non_it_9	10X_nuclei_v3_Broad
10x_nuclei_v3_macosko_pBICCNsMMrMOpRPiF006d190314_TGTGAGTGTTTGAACC	3-1	3-1-1	70	12	non_it_9	10X_nuclei_v3_Broad
10x_nuclei_v3_macosko_pBICCNsMMrMOpRPiF006d190314_TGTGAGTTCCCTTGTG	3-2	3-2-1	70	12	non_it_9	10X_nuclei_v3_Broad
10x_nuclei_v3_macosko_pBICCNsMMrMOpRPiF006d190314_TGTGATGAGGTGATCG	3-2	3-2-1	70	12	non_it_4	10X_nuclei_v3_Broad
10x_nuclei_v3_macosko_pBICCNsMMrMOpRPiF006d190314_TGTTACTAGTGCGCTC	9-1	9-1-1	70	12	non_it_4	10X_nuclei_v3_Broad
10x_nuclei_v3_macosko_pBICCNsMMrMOpRPiF006d190314_TGTTACTCATGTGGCC	3-1	3-1-1	72	12	non_it_4	10X_nuclei_v3_Broad
10x_nuclei_v3_macosko_pBICCNsMMrMOpRPiF006d190314_TGTTGGACATCAGCAT	2-1	2-1-2	70	12	non_it_4	10X_nuclei_v3_Broad
10x_nuclei_v3_macosko_pBICCNsMMrMOpRPiF006d190314_TTACAGGCACCCTGTT	4-2	4-2-2	70	12	non_it_4	10X_nuclei_v3_Broad
10x_nuclei_v3_macosko_pBICCNsMMrMOpRPiF006d190314_TTACTGTGTCTGCATA	2-1	2-1-2	70	12	non_it_4	10X_nuclei_v3_Broad
10x_nuclei_v3_macosko_pBICCNsMMrMOpRPiF006d190314_TTCAGGATCGTTCTGC	3-2	3-2-1	70	12	non_it_4	10X_nuclei_v3_Broad
10x_nuclei_v3_macosko_pBICCNsMMrMOpRPiF006d190314_TTCTAGTAGATAGCTA	3-2	3-2-1	70	12	non_it_4	10X_nuclei_v3_Broad
10x_nuclei_v3_macosko_pBICCNsMMrMOpRPiF006d190314_TTGTTGTTCGCCAATA	3-2	3-2-1	70	12	non_it_4	10X_nuclei_v3_Broad
10x_nuclei_v3_macosko_pBICCNsMMrMOpRPiF006d190314_TTGTTTGAGCGTTCAT	3-2	3-2-1	70	12	non_it_4	10X_nuclei_v3_Broad
10x_nuclei_v3_macosko_pBICCNsMMrMOpRPiF006d190314_TTTCGATTCTGGCTGG	3-2	3-2-1	70	12	non_it_9	10X_nuclei_v3_Broad
10x_nuclei_v3_macosko_pBICCNsMMrMOpRPiF006d190314_TTTGATCCACCGTGAC	9-1	9-1-1	70	12	non_it_4	10X_nuclei_v3_Broad
10x_nuclei_v3_macosko_pBICCNsMMrMOpRPiF005d190318_AGTCTCCCACAGAGCA	2-3	2-3-2	70	12	non_it_9	10X_nuclei_v3_Broad
10x_nuclei_v3_macosko_pBICCNsMMrMOpRPiF005d190318_ATCCGTCAGTGCGACA	3-2	3-2-1	70	12	non_it_4	10X_nuclei_v3_Broad
10x_nuclei_v3_macosko_pBICCNsMMrMOpRPiF005d190318_CACTGAACACTCTAGA	3-2	3-2-1	70	12	non_it_4	10X_nuclei_v3_Broad
10x_nuclei_v3_macosko_pBICCNsMMrMOpRPiF005d190318_CGTTAGACATTGACTG	3-2	3-2-1	70	12	non_it_4	10X_nuclei_v3_Broad
10x_nuclei_v3_macosko_pBICCNsMMrMOpRPiF005d190318_GAGGCAAAGCGGATCA	3-2	3-2-1	70	12	non_it_4	10X_nuclei_v3_Broad
10x_nuclei_v3_macosko_pBICCNsMMrMOpRPiF005d190318_GCCCAGAGTCGCGTTG	9-1	9-1-1	70	12	non_it_11	10X_nuclei_v3_Broad
10x_nuclei_v3_macosko_pBICCNsMMrMOpRPiF005d190318_GGATGTTTCTTTCGAT	3-2	3-2-1	70	12	non_it_4	10X_nuclei_v3_Broad
10x_nuclei_v3_macosko_pBICCNsMMrMOpRPiF005d190318_GTATTTCGTTTCAGAC	3-2	3-2-1	70	12	non_it_4	10X_nuclei_v3_Broad
10x_nuclei_v3_macosko_pBICCNsMMrMOpRPiF005d190318_TGACGCGCACCGGCTA	1-2	1-2-1	70	12	non_it_4	10X_nuclei_v3_Broad
10x_nuclei_v3_macosko_pBICCNsMMrMOpRMiM003d190318_CACCAAAAGGCTGTAG	5-2	5-2-2	47	11	mge_5	10X_nuclei_v3_Broad
10x_nuclei_v3_macosko_pBICCNsMMrMOpRMiM003d190318_GCAGGCTAGATCCCAT	5-2	5-2-2	37	11	mge_5	10X_nuclei_v3_Broad
10x_nuclei_v3_macosko_pBICCNsMMrMOpRMiM003d190318_TTCCTCTGTTCGGTAT	5-2	5-2-2	42	11	mge_5	10X_nuclei_v3_Broad
10x_nuclei_v3_macosko_pBICCNsMMrMOpRPiM002d190320_CGTAATGTCGTTCTGC	5-2	5-2-2	47	11	mge_5	10X_nuclei_v3_Broad
10x_nuclei_v3_macosko_pBICCNsMMrMOpRPiM008d190320_ATGACCACACGACGTC	5-2	5-2-2	47	11	mge_5	10X_nuclei_v3_Broad
10x_nuclei_v3_macosko_pBICCNsMMrMOpRPiM008d190320_ATTCACTCACTCAGAT	5-2	5-2-2	41	7	mge_5	10X_nuclei_v3_Broad
10x_nuclei_v3_macosko_pBICCNsMMrMOpRPiM008d190320_ATTCATCTCACCCATC	5-2	5-2-2	46	11	mge_5	10X_nuclei_v3_Broad
10x_nuclei_v3_macosko_pBICCNsMMrMOpRPiM008d190320_CATTCTATCCGCAGTG	5-1	5-1-2	49	11	mge_5	10X_nuclei_v3_Broad
10x_nuclei_v3_macosko_pBICCNsMMrMOpRPiM008d190320_CTTTCAACATGGGTTT	5-2	5-2-2	47	11	mge_5	10X_nuclei_v3_Broad
10x_nuclei_v3_macosko_pBICCNsMMrMOpRPiM008d190320_GAGACTTAGTGGTGGT	5-2	5-2-2	47	11	mge_5	10X_nuclei_v3_Broad
10x_nuclei_v3_macosko_pBICCNsMMrMOpRPiM008d190320_TCCATGCAGAGCAGAA	5-2	5-2-2	47	11	mge_5	10X_nuclei_v3_Broad
10x_nuclei_v3_macosko_pBICCNsMMrMOpRPiM008d190320_TGACGCGTCTTACCAT	5-2	5-2-2	47	11	mge_5	10X_nuclei_v3_Broad
10x_nuclei_v3_macosko_pBICCNsMMrMOpRPiM008d190320_TTGGGCGCATGCAGGA	5-2	5-2-2	47	11	mge_5	10X_nuclei_v3_Broad
10x_nuclei_v3_macosko_pBICCNsMMrMOpRPiM008d190320_TTTACTGTCGGTCAGC	5-2	5-2-2	47	11	mge_5	10X_nuclei_v3_Broad
10x_nuclei_v3_macosko_pBICCNsMMrMOpRMiM007d190320_GCTTTCGGTTGGCCGT	5-2	5-2-2	46	11	mge_5	10X_nuclei_v3_Broad
10x_nuclei_v3_macosko_pBICCNsMMrMOpRMiM004d190318_AGTACTGTCTTAAGGC	5-2	5-2-2	47	11	mge_5	10X_nuclei_v3_Broad
10x_nuclei_v3_macosko_pBICCNsMMrMOpRMiM004d190318_ATCTTCACATGTTACG	5-2	5-2-2	47	11	mge_5	10X_nuclei_v3_Broad
10x_nuclei_v3_macosko_pBICCNsMMrMOpRMiM004d190318_ATGTCCCCACATTACG	5-2	5-2-2	47	11	mge_5	10X_nuclei_v3_Broad
10x_nuclei_v3_macosko_pBICCNsMMrMOpRMiM004d190318_CAAGCTACAAAGGCGT	5-2	5-2-2	47	11	mge_5	10X_nuclei_v3_Broad
10x_nuclei_v3_macosko_pBICCNsMMrMOpRMiM004d190318_CGGTCAGGTACCCAGC	5-2	5-2-2	42	11	mge_5	10X_nuclei_v3_Broad
10x_nuclei_v3_macosko_pBICCNsMMrMOpRMiM004d190318_CTCAGTCAGCTGTCCG	5-2	5-2-2	45	11	mge_5	10X_nuclei_v3_Broad
10x_nuclei_v3_macosko_pBICCNsMMrMOpRMiM004d190318_GATCACATCTTCGTAT	5-2	5-2-2	47	11	mge_5	10X_nuclei_v3_Broad
10x_nuclei_v3_macosko_pBICCNsMMrMOpRMiM004d190318_GTGTCCTAGGTCGTCC	5-2	5-2-2	47	11	mge_5	10X_nuclei_v3_Broad
10x_nuclei_v3_macosko_pBICCNsMMrMOpRAiM002d190320_ACCCAAATCTACCACC	5-2	5-2-2	47	11	mge_5	10X_nuclei_v3_Broad
10x_nuclei_v3_macosko_pBICCNsMMrMOpRAiM002d190320_TAGGTTGGTTACAGCT	5-2	5-2-2	46	11	mge_10	10X_nuclei_v3_Broad
10x_nuclei_v3_macosko_pBICCNsMMrMOpRMiM002d190320_TTAGGGTCACAGTACT	5-2	5-2-2	46	11	mge_5	10X_nuclei_v3_Broad
10x_nuclei_v3_macosko_pBICCNsMMrMOpRMiM002d190320_TTTAGTCGTTCCGTTC	5-2	5-2-2	47	11	mge_5	10X_nuclei_v3_Broad
10x_nuclei_v3_macosko_pBICCNsMMrMOpRAiM007d190320_AAGTGAATCTCTCAAT	5-2	5-2-2	37	11	mge_5	10X_nuclei_v3_Broad
10x_nuclei_v3_macosko_pBICCNsMMrMOpRPiM007d190320_ATGACCATCAAGAAAC	5-2	5-2-2	47	11	mge_5	10X_nuclei_v3_Broad
10x_nuclei_v3_macosko_pBICCNsMMrMOpRPiM007d190320_CTCATTACATTCCTCG	5-2	5-2-2	47	11	mge_5	10X_nuclei_v3_Broad
10x_nuclei_v3_macosko_pBICCNsMMrMOpRPiM007d190320_CTCCACATCTGGGCGT	5-2	5-2-2	47	11	mge_5	10X_nuclei_v3_Broad
10x_nuclei_v3_macosko_pBICCNsMMrMOpRPiM007d190320_GTTCATTAGATCACTC	5-2	5-2-2	47	11	mge_5	10X_nuclei_v3_Broad
10x_nuclei_v3_macosko_pBICCNsMMrMOpRPiM007d190320_TCATATCAGTATAGAC	5-2	5-2-2	47	11	mge_5	10X_nuclei_v3_Broad
10x_nuclei_v3_macosko_pBICCNsMMrMOpRPiM007d190320_TTGGGATTCGCTCTAC	5-2	5-2-2	47	11	mge_5	10X_nuclei_v3_Broad
10x_nuclei_v3_macosko_pBICCNsMMrMOpRAiM008d190320_ATACCTTTCTGTGCAA	5-2	5-2-2	42	11	mge_5	10X_nuclei_v3_Broad
10x_nuclei_v3_macosko_pBICCNsMMrMOpRAiM008d190320_CATCGGGCACTAACCA	5-2	5-2-2	47	11	mge_5	10X_nuclei_v3_Broad
10x_nuclei_v3_macosko_pBICCNsMMrMOpRAiM008d190320_CCTTTGGGTGCTATTG	5-2	5-2-2	47	11	mge_5	10X_nuclei_v3_Broad
10x_nuclei_v3_macosko_pBICCNsMMrMOpRMiM008d190320_AACAAGATCAGTGTGT	5-2	5-2-2	46	11	mge_5	10X_nuclei_v3_Broad
10x_nuclei_v3_macosko_pBICCNsMMrMOpRMiM008d190320_AGGAGGTCAAGTCATC	5-2	5-2-2	47	11	mge_5	10X_nuclei_v3_Broad
10x_nuclei_v3_macosko_pBICCNsMMrMOpRMiM008d190320_GCAACATTCAAGGCTT	5-2	5-2-2	47	11	mge_5	10X_nuclei_v3_Broad
10x_nuclei_v3_macosko_pBICCNsMMrMOpRMiM008d190320_GTAACCATCCTCTAAT	5-2	5-2-2	42	11	mge_5	10X_nuclei_v3_Broad
10x_nuclei_v3_macosko_pBICCNsMMrMOpRMiM008d190320_GTCATTTTCTTAGCTT	5-2	5-2-2	47	11	mge_5	10X_nuclei_v3_Broad
10x_nuclei_v3_macosko_pBICCNsMMrMOpRMiM008d190320_TGGAGGAGTCGTACAT	5-2	5-2-2	49	11	mge_5	10X_nuclei_v3_Broad
10x_nuclei_v3_macosko_pBICCNsMMrMOpRAiM003d190318_CACTAAGAGCAAGTCG	5-2	5-2-2	46	11	mge_5	10X_nuclei_v3_Broad
10x_nuclei_v3_macosko_pBICCNsMMrMOpRPiM003d190318_AATGACCAGAATTGTG	5-2	5-2-2	46	11	mge_3	10X_nuclei_v3_Broad
10x_nuclei_v3_macosko_pBICCNsMMrMOpRPiM003d190318_AGGTCTAGTCTTCTAT	5-2	5-2-2	49	11	mge_5	10X_nuclei_v3_Broad
10x_nuclei_v3_macosko_pBICCNsMMrMOpRPiM003d190318_ATGTCCCAGCACTCTA	5-2	5-2-2	47	11	mge_5	10X_nuclei_v3_Broad
10x_nuclei_v3_macosko_pBICCNsMMrMOpRPiM003d190318_TGGAGGATCAACTGAC	5-2	5-2-2	49	11	mge_5	10X_nuclei_v3_Broad
10x_nuclei_v3_macosko_pBICCNsMMrMOpRPiM003d190318_TTCACGCAGTATGAGT	5-2	5-2-2	47	11	mge_5	10X_nuclei_v3_Broad
10x_nuclei_v3_macosko_pBICCNsMMrMOpRPiM003d190318_TTCATTGAGTTGCCCG	5-2	5-2-2	47	11	mge_5	10X_nuclei_v3_Broad
10x_nuclei_v3_macosko_pBICCNsMMrMOpRPiM003d190318_TTGTTTGAGACCTGGA	5-2	5-2-2	47	11	mge_5	10X_nuclei_v3_Broad
10x_nuclei_v3_macosko_pBICCNsMMrMOpRMiM006d190320_AGCGCTGTCGTGGGAA	5-2	5-2-2	42	11	mge_5	10X_nuclei_v3_Broad
10x_nuclei_v3_macosko_pBICCNsMMrMOpRMiF007d190314_ATTACTCTCTCGCGTT	5-2	5-2-2	42	11	mge_5	10X_nuclei_v3_Broad
10x_nuclei_v3_macosko_pBICCNsMMrMOpRMiF007d190314_CGGGCATCAATCAGCT	5-2	5-2-2	47	11	mge_5	10X_nuclei_v3_Broad
10x_nuclei_v3_macosko_pBICCNsMMrMOpRMiF008d190314_ACTTCGCAGATGGCGT	5-2	5-2-2	47	11	mge_5	10X_nuclei_v3_Broad
10x_nuclei_v3_macosko_pBICCNsMMrMOpRMiF008d190314_AGGGCCTAGGATTTAG	5-2	5-2-2	47	11	mge_3	10X_nuclei_v3_Broad
10x_nuclei_v3_macosko_pBICCNsMMrMOpRMiF008d190314_GGCGTCACAGAACTTC	5-2	5-2-2	46	11	mge_5	10X_nuclei_v3_Broad
10x_nuclei_v3_macosko_pBICCNsMMrMOpRMiF008d190314_TGTCCTGGTACCTTCC	5-2	5-2-2	47	11	mge_5	10X_nuclei_v3_Broad
10x_nuclei_v3_macosko_pBICCNsMMrMOpRAiF008d190314_CATCCCATCATCACTT	5-2	5-2-2	46	11	mge_5	10X_nuclei_v3_Broad
10x_nuclei_v3_macosko_pBICCNsMMrMOpRAiF008d190314_TGAATGCTCGTGCAGC	5-2	5-2-2	47	11	mge_5	10X_nuclei_v3_Broad
10x_nuclei_v3_macosko_pBICCNsMMrMOpRPiF008d190314_AGTGATCGTCCATACA	5-2	5-2-2	46	11	mge_5	10X_nuclei_v3_Broad
10x_nuclei_v3_macosko_pBICCNsMMrMOpRPiF008d190314_CTGTGAACAGTGTGGA	5-2	5-2-2	47	11	mge_5	10X_nuclei_v3_Broad
10x_nuclei_v3_macosko_pBICCNsMMrMOpRPiF008d190314_TTGGGATAGCTGAGTG	5-2	5-2-2	37	11	mge_5	10X_nuclei_v3_Broad
10x_nuclei_v3_macosko_pBICCNsMMrMOpRMiF004d190318_GTTGTCCTCACTCGAA	5-2	5-2-2	47	11	mge_5	10X_nuclei_v3_Broad
10x_nuclei_v3_macosko_pBICCNsMMrMOpRMiF004d190318_TTGATGGCAATCTGCA	5-2	5-2-2	47	11	mge_5	10X_nuclei_v3_Broad
10x_nuclei_v3_macosko_pBICCNsMMrMOpRPiF003d190318_GTCAGCGAGCCACCGT	5-2	5-2-2	47	11	mge_5	10X_nuclei_v3_Broad
10x_nuclei_v3_macosko_pBICCNsMMrMOpRPiF003d190318_TTCTGTACATGGTACT	5-2	5-2-2	47	11	mge_5	10X_nuclei_v3_Broad
10x_nuclei_v3_macosko_pBICCNsMMrMOpRMiF006d190314_CATGCTCTCGAACACT	5-2	5-2-2	47	11	mge_5	10X_nuclei_v3_Broad
10x_nuclei_v3_macosko_pBICCNsMMrMOpRMiF006d190314_CGGGTGTTCCGCATAA	5-2	5-2-2	46	11	mge_3	10X_nuclei_v3_Broad
10x_nuclei_v3_macosko_pBICCNsMMrMOpRMiF006d190314_GAAGGGTCAGTCTACA	5-2	5-2-2	47	11	mge_5	10X_nuclei_v3_Broad
10x_nuclei_v3_macosko_pBICCNsMMrMOpRMiF006d190314_GCGTTTCTCCGTGCGA	5-2	5-2-2	37	11	mge_5	10X_nuclei_v3_Broad
10x_nuclei_v3_macosko_pBICCNsMMrMOpRMiF006d190314_GGGAGATGTCCTACAA	5-2	5-2-2	47	11	mge_5	10X_nuclei_v3_Broad
10x_nuclei_v3_macosko_pBICCNsMMrMOpRMiF006d190314_TGCTTGCAGGCCACCT	5-2	5-2-2	46	11	mge_5	10X_nuclei_v3_Broad
10x_nuclei_v3_macosko_pBICCNsMMrMOpRAiF003d190318_CCCTCTCTCCTACAAG	5-2	5-2-2	47	11	mge_5	10X_nuclei_v3_Broad
10x_nuclei_v3_macosko_pBICCNsMMrMOpRAiF003d190318_GTGTTCCCAAGAGAGA	5-1	5-1-2	52	11	mge_1	10X_nuclei_v3_Broad
10x_nuclei_v3_macosko_pBICCNsMMrMOpRAiF003d190318_TTTCACAGTCACTTCC	5-4	5-4-1	47	11	mge_5	10X_nuclei_v3_Broad
10x_nuclei_v3_macosko_pBICCNsMMrMOpRMiF003d190318_CAACCTCAGTCCGCGT	5-2	5-2-2	47	11	mge_5	10X_nuclei_v3_Broad
10x_nuclei_v3_macosko_pBICCNsMMrMOpRAiF005d190318_TTAGGCACATCCGGTG	5-2	5-2-2	49	11	mge_5	10X_nuclei_v3_Broad
10x_nuclei_v3_macosko_pBICCNsMMrMOpRMiF005d190318_CCTTTGGCAAACTCGT	5-2	5-2-3	37	11	mge_5	10X_nuclei_v3_Broad
10x_nuclei_v3_macosko_pBICCNsMMrMOpRMiF005d190318_TTTCACAGTGAGCCAA	5-2	5-2-2	47	11	mge_5	10X_nuclei_v3_Broad
10x_nuclei_v3_macosko_pBICCNsMMrMOpRPiF004d190314_TAGCACAGTCTCCCTA	5-2	5-2-2	47	11	mge_5	10X_nuclei_v3_Broad
10x_nuclei_v3_macosko_pBICCNsMMrMOpRPiF004d190314_TTCTCTCCATACAGCT	5-2	5-2-2	47	11	mge_5	10X_nuclei_v3_Broad
10x_nuclei_v3_macosko_pBICCNsMMrMOpRPiF006d190314_ACAAAGACATACGCAT	5-2	5-2-2	47	11	mge_5	10X_nuclei_v3_Broad
10x_nuclei_v3_macosko_pBICCNsMMrMOpRPiF006d190314_AGCGTATAGAGAGCAA	5-2	5-2-2	52	11	mge_7	10X_nuclei_v3_Broad
10x_nuclei_v3_macosko_pBICCNsMMrMOpRPiF006d190314_AGGGTGAGTCAGTTTG	5-2	5-2-2	46	11	mge_5	10X_nuclei_v3_Broad
10x_nuclei_v3_macosko_pBICCNsMMrMOpRPiF006d190314_ATAGAGAGTGTCACAT	5-2	5-2-2	47	11	mge_5	10X_nuclei_v3_Broad
10x_nuclei_v3_macosko_pBICCNsMMrMOpRPiF006d190314_CCGCAAGGTAGCTGTT	5-2	5-2-2	47	11	mge_5	10X_nuclei_v3_Broad
10x_nuclei_v3_macosko_pBICCNsMMrMOpRPiF006d190314_CTGGCAGAGTGGTGAC	5-2	5-2-2	47	11	mge_5	10X_nuclei_v3_Broad
10x_nuclei_v3_macosko_pBICCNsMMrMOpRPiF006d190314_TCAAGCAAGTAAGACT	5-2	5-2-2	47	11	mge_5	10X_nuclei_v3_Broad
10x_nuclei_v3_macosko_pBICCNsMMrMOpRPiF006d190314_TCACTATCACGAAGAC	5-2	5-2-2	47	11	mge_5	10X_nuclei_v3_Broad
10x_nuclei_v3_macosko_pBICCNsMMrMOpRPiF006d190314_TCTCAGCCATGGCGCT	5-2	5-2-2	47	11	mge_5	10X_nuclei_v3_Broad
10x_nuclei_v3_macosko_pBICCNsMMrMOpRMiM003d190318_CAGTTAGGTAATGTGA	6-1	6-1-1	21	8	cge_7	10X_nuclei_v3_Broad
10x_nuclei_v3_macosko_pBICCNsMMrMOpRMiM003d190318_CATTCCGTCCTACTGC	6-1	6-1-1	24	8	cge_7	10X_nuclei_v3_Broad
10x_nuclei_v3_macosko_pBICCNsMMrMOpRMiM003d190318_CCGGTGATCACCACAA	6-1	6-1-1	21	8	cge_7	10X_nuclei_v3_Broad
10x_nuclei_v3_macosko_pBICCNsMMrMOpRMiM003d190318_GCGTGCAAGCACGATG	6-1	6-1-1	24	8	cge_3	10X_nuclei_v3_Broad
10x_nuclei_v3_macosko_pBICCNsMMrMOpRMiM003d190318_GTTAGTGTCATTTGCT	6-1	6-1-1	21	8	cge_7	10X_nuclei_v3_Broad
10x_nuclei_v3_macosko_pBICCNsMMrMOpRMiM003d190318_TACTTCATCGTTTACT	6-1	6-1-1	21	8	cge_7	10X_nuclei_v3_Broad
10x_nuclei_v3_macosko_pBICCNsMMrMOpRMiM003d190318_TCTGGCTAGTCACTCA	6-1	6-1-1	24	8	cge_7	10X_nuclei_v3_Broad
10x_nuclei_v3_macosko_pBICCNsMMrMOpRMiM003d190318_TTATTGCGTCGAGTGA	6-1	6-1-1	21	8	cge_7	10X_nuclei_v3_Broad
10x_nuclei_v3_macosko_pBICCNsMMrMOpRPiM002d190320_ACTCTCGCAGGGCTTC	6-1	6-1-1	24	8	cge_7	10X_nuclei_v3_Broad
10x_nuclei_v3_macosko_pBICCNsMMrMOpRPiM002d190320_CAAGACTCATAGCACT	6-1	6-1-1	24	8	cge_7	10X_nuclei_v3_Broad
10x_nuclei_v3_macosko_pBICCNsMMrMOpRPiM002d190320_CTGTATTCACCGTACG	6-1	6-1-1	21	8	cge_3	10X_nuclei_v3_Broad
10x_nuclei_v3_macosko_pBICCNsMMrMOpRPiM002d190320_GATTGGTGTATCCCAA	6-1	6-1-1	24	8	cge_7	10X_nuclei_v3_Broad
10x_nuclei_v3_macosko_pBICCNsMMrMOpRPiM008d190320_AGCGCCAGTTACTCAG	6-1	6-1-1	21	8	cge_7	10X_nuclei_v3_Broad
10x_nuclei_v3_macosko_pBICCNsMMrMOpRPiM008d190320_AGTTCCCAGCGAGTCA	6-1	6-1-1	24	8	cge_7	10X_nuclei_v3_Broad
10x_nuclei_v3_macosko_pBICCNsMMrMOpRPiM008d190320_CCCTAACCATTGTACG	6-1	6-1-1	21	8	cge_7	10X_nuclei_v3_Broad
10x_nuclei_v3_macosko_pBICCNsMMrMOpRPiM008d190320_CTTAGGAGTATGAAGT	6-1	6-1-1	21	8	cge_7	10X_nuclei_v3_Broad
10x_nuclei_v3_macosko_pBICCNsMMrMOpRPiM008d190320_GCACGTGTCCTCTCGA	6-1	6-1-1	21	8	cge_7	10X_nuclei_v3_Broad
10x_nuclei_v3_macosko_pBICCNsMMrMOpRPiM008d190320_GCTACCTGTGTTCGAT	6-1	6-1-1	21	8	cge_3	10X_nuclei_v3_Broad
10x_nuclei_v3_macosko_pBICCNsMMrMOpRPiM008d190320_GTTGTCCCACAGTCGC	6-1	6-1-1	24	8	cge_7	10X_nuclei_v3_Broad
10x_nuclei_v3_macosko_pBICCNsMMrMOpRPiM008d190320_TCGAAGTAGCAAACAT	6-1	6-1-1	21	8	cge_7	10X_nuclei_v3_Broad
10x_nuclei_v3_macosko_pBICCNsMMrMOpRPiM008d190320_TGGAGAGAGCCATATC	6-1	6-1-2	21	8	cge_7	10X_nuclei_v3_Broad
10x_nuclei_v3_macosko_pBICCNsMMrMOpRPiM008d190320_TGGGCTGCATACGCAT	6-1	6-1-1	24	8	cge_7	10X_nuclei_v3_Broad
10x_nuclei_v3_macosko_pBICCNsMMrMOpRPiM008d190320_TTAGGCAAGGTCCTGC	6-1	6-1-1	24	8	cge_7	10X_nuclei_v3_Broad
10x_nuclei_v3_macosko_pBICCNsMMrMOpRPiM008d190320_TTCCGTGGTAGTCGTT	6-1	6-1-1	24	8	cge_7	10X_nuclei_v3_Broad
10x_nuclei_v3_macosko_pBICCNsMMrMOpRPiM008d190320_TTTCGATAGCATCAAA	6-1	6-1-2	21	8	cge_7	10X_nuclei_v3_Broad
10x_nuclei_v3_macosko_pBICCNsMMrMOpRMiM007d190320_AAGTACCCAACTTCTT	6-1	6-1-1	24	8	cge_7	10X_nuclei_v3_Broad
10x_nuclei_v3_macosko_pBICCNsMMrMOpRMiM007d190320_AAGTGAACATAGTCGT	6-1	6-1-2	21	8	cge_7	10X_nuclei_v3_Broad
10x_nuclei_v3_macosko_pBICCNsMMrMOpRMiM007d190320_CCACAAACAATACCTG	6-1	6-1-1	24	8	cge_7	10X_nuclei_v3_Broad
10x_nuclei_v3_macosko_pBICCNsMMrMOpRMiM007d190320_GACCTTCCACCGGCTA	6-1	6-1-2	21	8	cge_7	10X_nuclei_v3_Broad
10x_nuclei_v3_macosko_pBICCNsMMrMOpRMiM007d190320_GATCACACAGCCCAGT	6-1	6-1-1	24	8	cge_7	10X_nuclei_v3_Broad
10x_nuclei_v3_macosko_pBICCNsMMrMOpRMiM007d190320_TAGGTTGTCGAGTTGT	6-1	6-1-1	24	8	cge_7	10X_nuclei_v3_Broad
10x_nuclei_v3_macosko_pBICCNsMMrMOpRMiM007d190320_TCACAAGAGAAAGCGA	6-1	6-1-1	24	8	cge_7	10X_nuclei_v3_Broad
10x_nuclei_v3_macosko_pBICCNsMMrMOpRMiM007d190320_TCACTCGAGATCGACG	6-1	6-1-2	21	8	cge_7	10X_nuclei_v3_Broad
10x_nuclei_v3_macosko_pBICCNsMMrMOpRMiM007d190320_TGAATCGGTGTTCAGT	6-1	6-1-1	24	8	cge_10	10X_nuclei_v3_Broad
10x_nuclei_v3_macosko_pBICCNsMMrMOpRMiM004d190318_CAATCGACACCTGATA	6-1	6-1-1	21	8	cge_3	10X_nuclei_v3_Broad
10x_nuclei_v3_macosko_pBICCNsMMrMOpRMiM004d190318_CACGGGTAGCATATGA	6-1	6-1-1	21	8	cge_7	10X_nuclei_v3_Broad
10x_nuclei_v3_macosko_pBICCNsMMrMOpRMiM004d190318_CCTATCGAGCGTGTTT	6-1	6-1-1	21	8	cge_7	10X_nuclei_v3_Broad
10x_nuclei_v3_macosko_pBICCNsMMrMOpRMiM004d190318_CGATCGGTCCATAGAC	6-1	6-1-1	24	8	cge_7	10X_nuclei_v3_Broad
10x_nuclei_v3_macosko_pBICCNsMMrMOpRMiM004d190318_CTGCCTAGTTTATGCG	6-1	6-1-1	24	8	cge_7	10X_nuclei_v3_Broad
10x_nuclei_v3_macosko_pBICCNsMMrMOpRMiM004d190318_TGATGGTAGTGTTCAC	6-1	6-1-1	24	8	cge_7	10X_nuclei_v3_Broad
10x_nuclei_v3_macosko_pBICCNsMMrMOpRAiM002d190320_CACAGGCTCAGTCACA	6-1	6-1-1	24	8	cge_7	10X_nuclei_v3_Broad
10x_nuclei_v3_macosko_pBICCNsMMrMOpRAiM002d190320_CACTGAACAGTGGGTA	6-1	6-1-1	24	8	cge_7	10X_nuclei_v3_Broad
10x_nuclei_v3_macosko_pBICCNsMMrMOpRAiM002d190320_CTCATCGGTGAGCCAA	6-1	6-1-1	24	8	cge_7	10X_nuclei_v3_Broad
10x_nuclei_v3_macosko_pBICCNsMMrMOpRAiM002d190320_CTGAATGGTGGCACTC	6-1	6-1-1	21	8	cge_7	10X_nuclei_v3_Broad
10x_nuclei_v3_macosko_pBICCNsMMrMOpRAiM002d190320_GTCATCCCAGGGAATC	6-1	6-1-1	24	8	cge_7	10X_nuclei_v3_Broad
10x_nuclei_v3_macosko_pBICCNsMMrMOpRAiM002d190320_GTGGGAAAGAACGCGT	6-1	6-1-1	24	8	cge_7	10X_nuclei_v3_Broad
10x_nuclei_v3_macosko_pBICCNsMMrMOpRAiM002d190320_TGACTCCAGTGAGCCA	6-1	6-1-1	24	8	cge_7	10X_nuclei_v3_Broad
10x_nuclei_v3_macosko_pBICCNsMMrMOpRAiM002d190320_TGTAAGCAGGTCATAA	6-1	6-1-1	24	8	cge_7	10X_nuclei_v3_Broad
10x_nuclei_v3_macosko_pBICCNsMMrMOpRAiM002d190320_TGTGTGAAGGTTTGAA	6-1	6-1-2	21	8	cge_7	10X_nuclei_v3_Broad
10x_nuclei_v3_macosko_pBICCNsMMrMOpRAiM002d190320_TTAATCCCAGGCGATA	6-1	6-1-1	24	8	cge_3	10X_nuclei_v3_Broad
10x_nuclei_v3_macosko_pBICCNsMMrMOpRMiM002d190320_CAGTTAGAGGGCGAAG	6-1	6-1-1	24	8	cge_7	10X_nuclei_v3_Broad
10x_nuclei_v3_macosko_pBICCNsMMrMOpRMiM002d190320_GCTGAATTCGAAGAAT	6-1	6-1-1	24	8	cge_7	10X_nuclei_v3_Broad
10x_nuclei_v3_macosko_pBICCNsMMrMOpRMiM002d190320_TGGAGGACATCCTCAC	6-1	6-1-1	24	8	cge_7	10X_nuclei_v3_Broad
10x_nuclei_v3_macosko_pBICCNsMMrMOpRPiM007d190320_AATCACGGTAGTGTGG	6-1	6-1-1	24	8	cge_7	10X_nuclei_v3_Broad
10x_nuclei_v3_macosko_pBICCNsMMrMOpRPiM007d190320_ATCGGATAGACGAGCT	6-1	6-1-1	21	8	cge_7	10X_nuclei_v3_Broad
10x_nuclei_v3_macosko_pBICCNsMMrMOpRPiM007d190320_ATTATCCGTATCGTAC	6-1	6-1-1	21	8	cge_7	10X_nuclei_v3_Broad
10x_nuclei_v3_macosko_pBICCNsMMrMOpRPiM007d190320_GAGGGTACACCAGGTC	6-1	6-1-1	21	8	cge_7	10X_nuclei_v3_Broad
10x_nuclei_v3_macosko_pBICCNsMMrMOpRPiM007d190320_TGAACGTTCGGAACTT	6-1	6-1-1	21	8	cge_7	10X_nuclei_v3_Broad
10x_nuclei_v3_macosko_pBICCNsMMrMOpRAiM008d190320_AGGGAGTGTCGCAACC	6-1	6-1-2	21	8	cge_7	10X_nuclei_v3_Broad
10x_nuclei_v3_macosko_pBICCNsMMrMOpRAiM008d190320_ATAGGCTTCGGCTTCT	6-1	6-1-2	21	8	cge_7	10X_nuclei_v3_Broad
10x_nuclei_v3_macosko_pBICCNsMMrMOpRAiM008d190320_ATTCCTAAGAAGCCTG	6-1	6-1-1	21	8	cge_7	10X_nuclei_v3_Broad
10x_nuclei_v3_macosko_pBICCNsMMrMOpRAiM008d190320_CATGCTCTCCTTCTTC	6-1	6-1-1	21	8	cge_7	10X_nuclei_v3_Broad
10x_nuclei_v3_macosko_pBICCNsMMrMOpRAiM008d190320_CCCTCTCGTTTAGACC	6-1	6-1-1	24	8	cge_7	10X_nuclei_v3_Broad
10x_nuclei_v3_macosko_pBICCNsMMrMOpRAiM008d190320_CTGATCCGTTCAGGTT	6-1	6-1-1	21	8	cge_7	10X_nuclei_v3_Broad
10x_nuclei_v3_macosko_pBICCNsMMrMOpRAiM008d190320_GGACGTCCACAAATAG	6-1	6-1-1	24	8	cge_7	10X_nuclei_v3_Broad
10x_nuclei_v3_macosko_pBICCNsMMrMOpRAiM008d190320_GGGAGTACATGACTGT	6-1	6-1-1	24	8	cge_7	10X_nuclei_v3_Broad
10x_nuclei_v3_macosko_pBICCNsMMrMOpRAiM008d190320_GTAGGTTCATCGCTGG	6-1	6-1-1	24	8	cge_7	10X_nuclei_v3_Broad
10x_nuclei_v3_macosko_pBICCNsMMrMOpRAiM008d190320_GTCATGATCACTTGTT	6-1	6-1-2	21	8	cge_7	10X_nuclei_v3_Broad
10x_nuclei_v3_macosko_pBICCNsMMrMOpRAiM008d190320_GTGAGTTGTCCAGCGT	6-1	6-1-1	21	8	cge_7	10X_nuclei_v3_Broad
10x_nuclei_v3_macosko_pBICCNsMMrMOpRAiM008d190320_TGCTTGCTCTACTGAG	6-1	6-1-1	24	8	cge_7	10X_nuclei_v3_Broad
10x_nuclei_v3_macosko_pBICCNsMMrMOpRAiM008d190320_TGTTGAGGTAGGATAT	6-1	6-1-1	21	8	cge_7	10X_nuclei_v3_Broad
10x_nuclei_v3_macosko_pBICCNsMMrMOpRAiM008d190320_TTGATGGTCGCGCCAA	6-1	6-1-1	21	8	cge_3	10X_nuclei_v3_Broad
10x_nuclei_v3_macosko_pBICCNsMMrMOpRMiM008d190320_ACTTTGTTCGTTACCC	6-1	6-1-1	24	8	cge_3	10X_nuclei_v3_Broad
10x_nuclei_v3_macosko_pBICCNsMMrMOpRMiM008d190320_CTTCTCTAGAGTGACC	6-1	6-1-1	24	8	cge_7	10X_nuclei_v3_Broad
10x_nuclei_v3_macosko_pBICCNsMMrMOpRMiM008d190320_GATGCTAAGAATTGCA	6-1	6-1-1	21	8	cge_7	10X_nuclei_v3_Broad
10x_nuclei_v3_macosko_pBICCNsMMrMOpRMiM008d190320_GTTATGGAGCCTTTGA	6-1	6-1-1	24	8	cge_7	10X_nuclei_v3_Broad
10x_nuclei_v3_macosko_pBICCNsMMrMOpRMiM008d190320_TAGGAGGTCCATCTAT	6-1	6-1-1	21	8	cge_7	10X_nuclei_v3_Broad
10x_nuclei_v3_macosko_pBICCNsMMrMOpRMiM008d190320_TTTCAGTTCAATGTCG	6-1	6-1-1	21	8	cge_7	10X_nuclei_v3_Broad
10x_nuclei_v3_macosko_pBICCNsMMrMOpRPiM004d190318_AACAAGAAGCACTCAT	6-1	6-1-1	24	8	cge_7	10X_nuclei_v3_Broad
10x_nuclei_v3_macosko_pBICCNsMMrMOpRPiM004d190318_ATCCATTGTGAGTCAG	6-1	6-1-1	24	8	cge_7	10X_nuclei_v3_Broad
10x_nuclei_v3_macosko_pBICCNsMMrMOpRPiM004d190318_GAGTTTGGTCTACGAT	6-1	6-1-1	21	8	cge_7	10X_nuclei_v3_Broad
10x_nuclei_v3_macosko_pBICCNsMMrMOpRPiM004d190318_GTAGAGGTCGGCGATC	6-1	6-1-1	24	8	cge_7	10X_nuclei_v3_Broad
10x_nuclei_v3_macosko_pBICCNsMMrMOpRPiM004d190318_TATTCCAAGAATTGCA	6-1	6-1-1	21	8	cge_7	10X_nuclei_v3_Broad
10x_nuclei_v3_macosko_pBICCNsMMrMOpRAiM003d190318_AGTCATGTCCCTTCCC	6-1	6-1-2	21	8	cge_7	10X_nuclei_v3_Broad
10x_nuclei_v3_macosko_pBICCNsMMrMOpRAiM003d190318_CAAAGAATCAAGAGGC	6-1	6-1-1	21	8	cge_3	10X_nuclei_v3_Broad
10x_nuclei_v3_macosko_pBICCNsMMrMOpRAiM003d190318_CAGATACGTAACTTCG	6-1	6-1-2	21	8	cge_7	10X_nuclei_v3_Broad
10x_nuclei_v3_macosko_pBICCNsMMrMOpRAiM003d190318_CATTGTTAGATGCTTC	6-1	6-1-1	24	8	cge_7	10X_nuclei_v3_Broad
10x_nuclei_v3_macosko_pBICCNsMMrMOpRAiM003d190318_GATCATGTCCAACTGA	6-1	6-1-1	24	8	cge_7	10X_nuclei_v3_Broad
10x_nuclei_v3_macosko_pBICCNsMMrMOpRAiM003d190318_GTCTGTCAGTTGAAGT	6-1	6-1-1	21	8	cge_7	10X_nuclei_v3_Broad
10x_nuclei_v3_macosko_pBICCNsMMrMOpRAiM003d190318_TACAACGGTGTAGGAC	6-1	6-1-2	21	8	cge_7	10X_nuclei_v3_Broad
10x_nuclei_v3_macosko_pBICCNsMMrMOpRPiM003d190318_CAATGACAGCTGGCCT	6-1	6-1-1	21	8	cge_7	10X_nuclei_v3_Broad
10x_nuclei_v3_macosko_pBICCNsMMrMOpRPiM003d190318_CCACGTTAGTGCTAGG	6-1	6-1-1	24	8	cge_7	10X_nuclei_v3_Broad
10x_nuclei_v3_macosko_pBICCNsMMrMOpRPiM003d190318_CCCTCTCAGTCATCGT	6-1	6-1-1	24	8	cge_7	10X_nuclei_v3_Broad
10x_nuclei_v3_macosko_pBICCNsMMrMOpRPiM003d190318_GATTGGTGTAAGACCG	6-1	6-1-1	24	8	cge_7	10X_nuclei_v3_Broad
10x_nuclei_v3_macosko_pBICCNsMMrMOpRPiM003d190318_GGTGTTAGTATAGGAT	6-1	6-1-1	21	8	cge_7	10X_nuclei_v3_Broad
10x_nuclei_v3_macosko_pBICCNsMMrMOpRPiM003d190318_GTCGTAAAGCACTAAA	6-1	6-1-1	24	8	cge_7	10X_nuclei_v3_Broad
10x_nuclei_v3_macosko_pBICCNsMMrMOpRPiM003d190318_TGGGAGACATGATAGA	6-1	6-1-1	24	8	cge_7	10X_nuclei_v3_Broad
10x_nuclei_v3_macosko_pBICCNsMMrMOpRPiM003d190318_TGTCCCAGTGCGGCTT	6-1	6-1-1	24	8	cge_7	10X_nuclei_v3_Broad
10x_nuclei_v3_macosko_pBICCNsMMrMOpRPiM003d190318_TTCTTCCTCGTGGTAT	6-1	6-1-1	21	8	cge_7	10X_nuclei_v3_Broad
10x_nuclei_v3_macosko_pBICCNsMMrMOpRPiM003d190318_TTTATGCCATTCTTCA	6-1	6-1-1	24	8	cge_7	10X_nuclei_v3_Broad
10x_nuclei_v3_macosko_pBICCNsMMrMOpRMiM006d190320_ACCAAACTCGTTAGAC	6-1	6-1-1	21	8	cge_7	10X_nuclei_v3_Broad
10x_nuclei_v3_macosko_pBICCNsMMrMOpRAiF007d190314_AAAGGATCAACCGATT	6-1	6-1-1	24	8	cge_7	10X_nuclei_v3_Broad
10x_nuclei_v3_macosko_pBICCNsMMrMOpRAiF007d190314_AACAAAGGTTCTTAGG	6-1	6-1-1	24	8	cge_3	10X_nuclei_v3_Broad
10x_nuclei_v3_macosko_pBICCNsMMrMOpRAiF007d190314_ACCAACAGTGGCAACA	6-1	6-1-1	24	8	cge_7	10X_nuclei_v3_Broad
10x_nuclei_v3_macosko_pBICCNsMMrMOpRAiF007d190314_ATACTTCGTCATGGCC	6-1	6-1-1	24	8	cge_7	10X_nuclei_v3_Broad
10x_nuclei_v3_macosko_pBICCNsMMrMOpRAiF007d190314_CAACAACGTGTGTCCG	6-1	6-1-1	21	8	cge_7	10X_nuclei_v3_Broad
10x_nuclei_v3_macosko_pBICCNsMMrMOpRAiF007d190314_CCCGAAGCACGACTAT	6-1	6-1-1	21	8	cge_3	10X_nuclei_v3_Broad
10x_nuclei_v3_macosko_pBICCNsMMrMOpRAiF007d190314_CTACGGGCAATTGAAG	6-1	6-1-1	21	8	cge_7	10X_nuclei_v3_Broad
10x_nuclei_v3_macosko_pBICCNsMMrMOpRAiF007d190314_CTCCTCCTCATCACTT	6-1	6-1-1	24	8	cge_7	10X_nuclei_v3_Broad
10x_nuclei_v3_macosko_pBICCNsMMrMOpRAiF007d190314_CTGCCATGTGTTCATG	6-1	6-1-1	21	8	cge_7	10X_nuclei_v3_Broad
10x_nuclei_v3_macosko_pBICCNsMMrMOpRAiF007d190314_CTTGAGATCCGCGGAT	6-1	6-1-2	21	8	cge_7	10X_nuclei_v3_Broad
10x_nuclei_v3_macosko_pBICCNsMMrMOpRAiF007d190314_GCGGATCAGGCTGTAG	6-1	6-1-1	21	8	cge_7	10X_nuclei_v3_Broad
10x_nuclei_v3_macosko_pBICCNsMMrMOpRAiF007d190314_GGGCTCAGTTCTGAGT	6-1	6-1-1	24	8	cge_7	10X_nuclei_v3_Broad
10x_nuclei_v3_macosko_pBICCNsMMrMOpRAiF007d190314_GTAATGCCATCATTTC	6-1	6-1-1	21	8	cge_7	10X_nuclei_v3_Broad
10x_nuclei_v3_macosko_pBICCNsMMrMOpRAiF007d190314_TGCGGGTTCTCTCGAC	6-1	6-1-1	24	8	cge_7	10X_nuclei_v3_Broad
10x_nuclei_v3_macosko_pBICCNsMMrMOpRAiF007d190314_TTGGTTTCAGTCTACA	6-1	6-1-1	24	8	cge_7	10X_nuclei_v3_Broad
10x_nuclei_v3_macosko_pBICCNsMMrMOpRMiF008d190314_AAGCGAGCACCTGCGA	6-1	6-1-1	24	8	cge_7	10X_nuclei_v3_Broad
10x_nuclei_v3_macosko_pBICCNsMMrMOpRMiF008d190314_ACACGCGAGGACTGGT	6-1	6-1-1	21	8	cge_7	10X_nuclei_v3_Broad
10x_nuclei_v3_macosko_pBICCNsMMrMOpRMiF008d190314_CCTCATGGTCACCTTC	6-1	6-1-2	21	8	cge_7	10X_nuclei_v3_Broad
10x_nuclei_v3_macosko_pBICCNsMMrMOpRMiF008d190314_CGATGCGAGATGACAT	6-1	6-1-2	21	8	cge_7	10X_nuclei_v3_Broad
10x_nuclei_v3_macosko_pBICCNsMMrMOpRMiF008d190314_CGGGTCAAGGAGAATG	6-1	6-1-1	21	8	cge_3	10X_nuclei_v3_Broad
10x_nuclei_v3_macosko_pBICCNsMMrMOpRMiF008d190314_CTACGGGCAAAGAGTT	6-1	6-1-2	21	8	cge_7	10X_nuclei_v3_Broad
10x_nuclei_v3_macosko_pBICCNsMMrMOpRMiF008d190314_CTCCCTCAGTACCGGA	6-1	6-1-2	21	8	cge_7	10X_nuclei_v3_Broad
10x_nuclei_v3_macosko_pBICCNsMMrMOpRMiF008d190314_CTTCTCTCAACAGAGC	6-1	6-1-2	21	8	cge_7	10X_nuclei_v3_Broad
10x_nuclei_v3_macosko_pBICCNsMMrMOpRMiF008d190314_GAGAGGTTCCGGTAAT	6-1	6-1-1	24	8	cge_7	10X_nuclei_v3_Broad
10x_nuclei_v3_macosko_pBICCNsMMrMOpRMiF008d190314_GTCTGTCTCCAATGCA	6-1	6-1-2	21	8	cge_7	10X_nuclei_v3_Broad
10x_nuclei_v3_macosko_pBICCNsMMrMOpRMiF008d190314_TCTACATAGAGCTGCA	6-1	6-1-1	24	8	cge_7	10X_nuclei_v3_Broad
10x_nuclei_v3_macosko_pBICCNsMMrMOpRMiF008d190314_TGAATCGGTCACTTCC	6-1	6-1-1	24	8	cge_7	10X_nuclei_v3_Broad
10x_nuclei_v3_macosko_pBICCNsMMrMOpRMiF008d190314_TGCTTCGAGTAGGATT	6-1	6-1-1	24	8	cge_7	10X_nuclei_v3_Broad
10x_nuclei_v3_macosko_pBICCNsMMrMOpRMiF008d190314_TTACCATCATAGCTGT	6-1	6-1-1	21	8	cge_7	10X_nuclei_v3_Broad
10x_nuclei_v3_macosko_pBICCNsMMrMOpRAiF008d190314_AACCAACCACAACGAG	6-1	6-1-1	24	8	cge_7	10X_nuclei_v3_Broad
10x_nuclei_v3_macosko_pBICCNsMMrMOpRAiF008d190314_CGAGTGCGTCCACATA	6-1	6-1-1	21	8	cge_7	10X_nuclei_v3_Broad
10x_nuclei_v3_macosko_pBICCNsMMrMOpRAiF008d190314_CGGGTCAAGAGGCTGT	6-1	6-1-1	21	8	cge_7	10X_nuclei_v3_Broad
10x_nuclei_v3_macosko_pBICCNsMMrMOpRAiF008d190314_CGTAAGTAGGCAGCTA	6-1	6-1-1	24	8	cge_7	10X_nuclei_v3_Broad
10x_nuclei_v3_macosko_pBICCNsMMrMOpRAiF008d190314_CGTGTCTAGAGTCAGC	6-1	6-1-2	21	8	cge_7	10X_nuclei_v3_Broad
10x_nuclei_v3_macosko_pBICCNsMMrMOpRAiF008d190314_CTGCCATCAGTATGAA	6-1	6-1-1	24	8	cge_7	10X_nuclei_v3_Broad
10x_nuclei_v3_macosko_pBICCNsMMrMOpRAiF008d190314_CTTCGGTGTCGGCTAC	6-1	6-1-1	24	8	cge_7	10X_nuclei_v3_Broad
10x_nuclei_v3_macosko_pBICCNsMMrMOpRAiF008d190314_GATCACAGTCCACTTC	6-1	6-1-2	21	8	cge_7	10X_nuclei_v3_Broad
10x_nuclei_v3_macosko_pBICCNsMMrMOpRAiF008d190314_GCCATGGGTCCAGTTA	6-1	6-1-1	21	8	cge_7	10X_nuclei_v3_Broad
10x_nuclei_v3_macosko_pBICCNsMMrMOpRAiF008d190314_GTCCCATGTTCCACGG	6-1	6-1-1	21	8	cge_7	10X_nuclei_v3_Broad
10x_nuclei_v3_macosko_pBICCNsMMrMOpRAiF008d190314_TCAATTCTCGACACCG	6-1	6-1-1	24	8	cge_7	10X_nuclei_v3_Broad
10x_nuclei_v3_macosko_pBICCNsMMrMOpRAiF008d190314_TGTTCTAGTTAGGCTT	6-1	6-1-1	24	8	cge_7	10X_nuclei_v3_Broad
10x_nuclei_v3_macosko_pBICCNsMMrMOpRAiF008d190314_TTGCCTGTCTACGGGC	6-1	6-1-1	24	8	cge_7	10X_nuclei_v3_Broad
10x_nuclei_v3_macosko_pBICCNsMMrMOpRAiF008d190314_TTTCACATCATTTCGT	6-1	6-1-1	24	8	cge_7	10X_nuclei_v3_Broad
10x_nuclei_v3_macosko_pBICCNsMMrMOpRPiF008d190314_AATGAAGTCCTTTAGT	6-1	6-1-1	24	8	cge_7	10X_nuclei_v3_Broad
10x_nuclei_v3_macosko_pBICCNsMMrMOpRPiF008d190314_ACAACCAAGCACTCAT	6-1	6-1-1	24	8	cge_7	10X_nuclei_v3_Broad
10x_nuclei_v3_macosko_pBICCNsMMrMOpRPiF008d190314_ACATCCCCAGGCTACC	6-1	6-1-1	24	8	cge_7	10X_nuclei_v3_Broad
10x_nuclei_v3_macosko_pBICCNsMMrMOpRPiF008d190314_CAGTTCCCAATTTCCT	6-1	6-1-1	24	8	cge_7	10X_nuclei_v3_Broad
10x_nuclei_v3_macosko_pBICCNsMMrMOpRPiF008d190314_CTCACTGTCCAAGGGA	6-1	6-1-1	24	8	cge_7	10X_nuclei_v3_Broad
10x_nuclei_v3_macosko_pBICCNsMMrMOpRPiF008d190314_GAATCGTAGACGAGCT	6-1	6-1-1	24	8	cge_7	10X_nuclei_v3_Broad
10x_nuclei_v3_macosko_pBICCNsMMrMOpRPiF008d190314_GGGTGTCTCGGTGCAC	6-1	6-1-1	24	8	cge_7	10X_nuclei_v3_Broad
10x_nuclei_v3_macosko_pBICCNsMMrMOpRPiF008d190314_GTTACGAGTCACCGCA	6-1	6-1-1	21	8	cge_7	10X_nuclei_v3_Broad
10x_nuclei_v3_macosko_pBICCNsMMrMOpRPiF008d190314_TACATTCCAAGAGAGA	6-1	6-1-1	24	8	cge_7	10X_nuclei_v3_Broad
10x_nuclei_v3_macosko_pBICCNsMMrMOpRPiF008d190314_TGACGCGGTTCTCTAT	6-1	6-1-1	24	8	cge_10	10X_nuclei_v3_Broad
10x_nuclei_v3_macosko_pBICCNsMMrMOpRPiF008d190314_TGGAGGACAGGCACAA	6-1	6-1-1	24	8	cge_7	10X_nuclei_v3_Broad
10x_nuclei_v3_macosko_pBICCNsMMrMOpRMiF004d190318_AATAGAGGTATGGAAT	6-1	6-1-1	21	8	cge_7	10X_nuclei_v3_Broad
10x_nuclei_v3_macosko_pBICCNsMMrMOpRMiF004d190318_CTACAGAAGGGTACGT	6-1	6-1-1	24	8	cge_7	10X_nuclei_v3_Broad
10x_nuclei_v3_macosko_pBICCNsMMrMOpRPiF003d190318_ACCCTCAGTGTTCGAT	6-1	6-1-1	21	8	cge_7	10X_nuclei_v3_Broad
10x_nuclei_v3_macosko_pBICCNsMMrMOpRPiF003d190318_AGTTCGAGTTCTCCCA	6-1	6-1-1	21	8	cge_7	10X_nuclei_v3_Broad
10x_nuclei_v3_macosko_pBICCNsMMrMOpRPiF003d190318_CAACAGTGTCGACTTA	6-1	6-1-1	24	8	cge_7	10X_nuclei_v3_Broad
10x_nuclei_v3_macosko_pBICCNsMMrMOpRPiF003d190318_GACCGTGAGCCATGCC	6-1	6-1-1	24	8	cge_7	10X_nuclei_v3_Broad
10x_nuclei_v3_macosko_pBICCNsMMrMOpRPiF003d190318_GCCAGGTGTACGTACT	6-1	6-1-1	24	8	cge_7	10X_nuclei_v3_Broad
10x_nuclei_v3_macosko_pBICCNsMMrMOpRPiF003d190318_GCGTTTCCATTCGGGC	6-1	6-1-1	24	8	cge_7	10X_nuclei_v3_Broad
10x_nuclei_v3_macosko_pBICCNsMMrMOpRPiF003d190318_TATTGCTGTTAAGCAA	6-1	6-1-1	21	8	cge_7	10X_nuclei_v3_Broad
10x_nuclei_v3_macosko_pBICCNsMMrMOpRPiF003d190318_TATTTCGGTTATTCCT	6-1	6-1-1	21	8	cge_3	10X_nuclei_v3_Broad
10x_nuclei_v3_macosko_pBICCNsMMrMOpRPiF003d190318_TCGGATATCTGAGGTT	6-1	6-1-1	24	8	cge_7	10X_nuclei_v3_Broad
10x_nuclei_v3_macosko_pBICCNsMMrMOpRPiF003d190318_TGGAGGAAGGAACATT	6-1	6-1-1	21	8	cge_7	10X_nuclei_v3_Broad
10x_nuclei_v3_macosko_pBICCNsMMrMOpRPiF003d190318_TGGTACACAAACTAGA	6-1	6-1-1	24	8	cge_7	10X_nuclei_v3_Broad
10x_nuclei_v3_macosko_pBICCNsMMrMOpRAiF004d190318_ACGATGTAGATTAGTG	6-1	6-1-2	21	8	cge_7	10X_nuclei_v3_Broad
10x_nuclei_v3_macosko_pBICCNsMMrMOpRAiF004d190318_CATTGTTGTTCTCACC	6-1	6-1-1	21	8	cge_7	10X_nuclei_v3_Broad
10x_nuclei_v3_macosko_pBICCNsMMrMOpRAiF004d190318_TCTCAGCGTCATAAAG	6-1	6-1-1	21	8	cge_7	10X_nuclei_v3_Broad
10x_nuclei_v3_macosko_pBICCNsMMrMOpRMiF006d190314_ATAGACCTCTCATGCC	6-1	6-1-1	24	8	cge_7	10X_nuclei_v3_Broad
10x_nuclei_v3_macosko_pBICCNsMMrMOpRMiF006d190314_CAATGACAGTAACGAT	6-1	6-1-1	24	8	cge_7	10X_nuclei_v3_Broad
10x_nuclei_v3_macosko_pBICCNsMMrMOpRMiF006d190314_CAGCACGTCTCGTCGT	6-1	6-1-1	24	8	cge_7	10X_nuclei_v3_Broad
10x_nuclei_v3_macosko_pBICCNsMMrMOpRMiF006d190314_CCACTTGTCCGATAGT	6-1	6-1-1	24	8	cge_7	10X_nuclei_v3_Broad
10x_nuclei_v3_macosko_pBICCNsMMrMOpRMiF006d190314_CGGCAGTAGGGAGAAT	6-1	6-1-1	21	8	cge_7	10X_nuclei_v3_Broad
10x_nuclei_v3_macosko_pBICCNsMMrMOpRMiF006d190314_CTTCTCTGTATTAAGG	6-1	6-1-1	24	8	cge_7	10X_nuclei_v3_Broad
10x_nuclei_v3_macosko_pBICCNsMMrMOpRMiF006d190314_GACATCATCACGGGCT	6-1	6-1-1	24	8	cge_7	10X_nuclei_v3_Broad
10x_nuclei_v3_macosko_pBICCNsMMrMOpRMiF006d190314_GAGTTACTCCACTTCG	6-1	6-1-1	24	8	cge_7	10X_nuclei_v3_Broad
10x_nuclei_v3_macosko_pBICCNsMMrMOpRMiF006d190314_GCCAACGCACCAGCGT	6-1	6-1-1	21	8	cge_3	10X_nuclei_v3_Broad
10x_nuclei_v3_macosko_pBICCNsMMrMOpRMiF006d190314_TCAGTCCCACGCCAGT	6-1	6-1-1	21	8	cge_7	10X_nuclei_v3_Broad
10x_nuclei_v3_macosko_pBICCNsMMrMOpRMiF006d190314_TCAGTTTAGACTAGAT	6-1	6-1-2	21	8	cge_7	10X_nuclei_v3_Broad
10x_nuclei_v3_macosko_pBICCNsMMrMOpRMiF006d190314_TGGGCGTGTCTTAGTG	6-1	6-1-1	24	8	cge_7	10X_nuclei_v3_Broad
10x_nuclei_v3_macosko_pBICCNsMMrMOpRMiF003d190318_ACTATCTGTACTGAGG	6-1	6-1-1	21	8	cge_7	10X_nuclei_v3_Broad
10x_nuclei_v3_macosko_pBICCNsMMrMOpRMiF003d190318_CACCAAATCCGCGATG	6-1	6-1-1	21	8	cge_7	10X_nuclei_v3_Broad
10x_nuclei_v3_macosko_pBICCNsMMrMOpRMiF003d190318_TAGATCGCAAGAGGCT	6-1	6-1-2	21	8	cge_7	10X_nuclei_v3_Broad
10x_nuclei_v3_macosko_pBICCNsMMrMOpRMiF003d190318_TCAGGGCTCTCGGCTT	6-1	6-1-1	21	8	cge_7	10X_nuclei_v3_Broad
10x_nuclei_v3_macosko_pBICCNsMMrMOpRAiF005d190318_AATGGCTTCATGACAC	6-1	6-1-1	24	8	cge_7	10X_nuclei_v3_Broad
10x_nuclei_v3_macosko_pBICCNsMMrMOpRAiF005d190318_AGAGCAGTCGTCACCT	6-1	6-1-1	21	8	cge_7	10X_nuclei_v3_Broad
10x_nuclei_v3_macosko_pBICCNsMMrMOpRAiF005d190318_ATGCCTCTCGAACCTA	6-1	6-1-1	24	8	cge_7	10X_nuclei_v3_Broad
10x_nuclei_v3_macosko_pBICCNsMMrMOpRAiF005d190318_CAGATTGTCGTGAGAG	6-1	6-1-1	24	8	cge_7	10X_nuclei_v3_Broad
10x_nuclei_v3_macosko_pBICCNsMMrMOpRAiF005d190318_TCTGTCGTCTATCGCC	6-1	6-1-1	24	8	cge_7	10X_nuclei_v3_Broad
10x_nuclei_v3_macosko_pBICCNsMMrMOpRAiF005d190318_TTCTGTAGTCGGCTAC	6-1	6-1-1	21	8	cge_7	10X_nuclei_v3_Broad
10x_nuclei_v3_macosko_pBICCNsMMrMOpRMiF005d190318_ACCAAACCATTGGGAG	6-1	6-1-1	24	8	cge_7	10X_nuclei_v3_Broad
10x_nuclei_v3_macosko_pBICCNsMMrMOpRMiF005d190318_ACCCAAATCAACTTTC	6-1	6-1-1	21	8	cge_7	10X_nuclei_v3_Broad
10x_nuclei_v3_macosko_pBICCNsMMrMOpRMiF005d190318_ATTTCACCAAAGTATG	6-1	6-1-1	24	8	cge_7	10X_nuclei_v3_Broad
10x_nuclei_v3_macosko_pBICCNsMMrMOpRMiF005d190318_CACTGAAGTACAGGTG	6-1	6-1-1	21	8	cge_7	10X_nuclei_v3_Broad
10x_nuclei_v3_macosko_pBICCNsMMrMOpRMiF005d190318_CCGGACAGTGCGAACA	6-1	6-1-1	21	8	cge_7	10X_nuclei_v3_Broad
10x_nuclei_v3_macosko_pBICCNsMMrMOpRMiF005d190318_CTTCCTTGTCCATCTC	6-1	6-1-1	21	8	cge_7	10X_nuclei_v3_Broad
10x_nuclei_v3_macosko_pBICCNsMMrMOpRMiF005d190318_GCCGATGTCGCTGATA	6-1	6-1-1	24	8	cge_7	10X_nuclei_v3_Broad
10x_nuclei_v3_macosko_pBICCNsMMrMOpRMiF005d190318_GGATCTACAGGAGGAG	6-1	6-1-1	21	8	cge_7	10X_nuclei_v3_Broad
10x_nuclei_v3_macosko_pBICCNsMMrMOpRMiF005d190318_GTCCTCACACAGAGAC	6-1	6-1-1	21	8	cge_7	10X_nuclei_v3_Broad
10x_nuclei_v3_macosko_pBICCNsMMrMOpRMiF005d190318_TAAGCCACAGAATCGG	6-1	6-1-1	24	8	cge_7	10X_nuclei_v3_Broad
10x_nuclei_v3_macosko_pBICCNsMMrMOpRMiF005d190318_TACGGGCAGTCACTCA	6-1	6-1-1	21	8	cge_7	10X_nuclei_v3_Broad
10x_nuclei_v3_macosko_pBICCNsMMrMOpRMiF005d190318_TATCTTGCATTCACCC	6-1	6-1-1	21	8	cge_7	10X_nuclei_v3_Broad
10x_nuclei_v3_macosko_pBICCNsMMrMOpRPiF004d190314_ATGTCCCAGACGTCGA	6-1	6-1-1	24	8	cge_7	10X_nuclei_v3_Broad
10x_nuclei_v3_macosko_pBICCNsMMrMOpRPiF004d190314_GGAATGGGTGACCGTC	6-1	6-1-1	24	8	cge_7	10X_nuclei_v3_Broad
10x_nuclei_v3_macosko_pBICCNsMMrMOpRPiF007d190314_AGACCATCACGAAGAC	6-1	6-1-1	24	8	cge_7	10X_nuclei_v3_Broad
10x_nuclei_v3_macosko_pBICCNsMMrMOpRPiF007d190314_CAAGCTATCCGCCTAT	6-1	6-1-1	24	8	cge_7	10X_nuclei_v3_Broad
10x_nuclei_v3_macosko_pBICCNsMMrMOpRPiF007d190314_CCTTGTGCATGATGCT	6-1	6-1-1	21	8	cge_7	10X_nuclei_v3_Broad
10x_nuclei_v3_macosko_pBICCNsMMrMOpRPiF007d190314_GAGATGGGTGAGTGAC	6-1	6-1-1	21	8	cge_7	10X_nuclei_v3_Broad
10x_nuclei_v3_macosko_pBICCNsMMrMOpRPiF006d190314_CCCTCAACAAAGCAAT	6-1	6-1-1	21	8	cge_7	10X_nuclei_v3_Broad
10x_nuclei_v3_macosko_pBICCNsMMrMOpRPiF006d190314_CGTAAGTCAAATGATG	6-1	6-1-1	24	8	cge_7	10X_nuclei_v3_Broad
10x_nuclei_v3_macosko_pBICCNsMMrMOpRPiF006d190314_CTGGACGGTCTCGGAC	6-1	6-1-1	21	8	cge_7	10X_nuclei_v3_Broad
10x_nuclei_v3_macosko_pBICCNsMMrMOpRPiF006d190314_GAGTTACAGAGAGTTT	6-1	6-1-1	24	8	cge_7	10X_nuclei_v3_Broad
10x_nuclei_v3_macosko_pBICCNsMMrMOpRPiF006d190314_TCAGCAATCACTACTT	6-1	6-1-1	21	8	cge_7	10X_nuclei_v3_Broad
10x_nuclei_v3_macosko_pBICCNsMMrMOpRPiF006d190314_TCATGAGAGCGTTCCG	6-1	6-1-1	21	8	cge_7	10X_nuclei_v3_Broad
10x_nuclei_v3_macosko_pBICCNsMMrMOpRPiF006d190314_TCATTCACAAGACCTT	6-1	6-1-1	24	8	cge_7	10X_nuclei_v3_Broad
10x_nuclei_v3_macosko_pBICCNsMMrMOpRPiF006d190314_TCCGAAATCTAACGGT	6-1	6-1-1	21	8	cge_7	10X_nuclei_v3_Broad
10x_nuclei_v3_macosko_pBICCNsMMrMOpRPiF006d190314_TGGATGTCAGCTGCCA	6-1	6-1-1	24	8	cge_7	10X_nuclei_v3_Broad
10x_nuclei_v3_macosko_pBICCNsMMrMOpRPiF005d190318_ACTATGGGTGTTGACT	6-1	6-1-2	21	8	cge_7	10X_nuclei_v3_Broad
10x_nuclei_v3_macosko_pBICCNsMMrMOpRPiF005d190318_AGGTAGGCAGCACAGA	6-1	6-1-2	21	8	cge_7	10X_nuclei_v3_Broad
10x_nuclei_v3_macosko_pBICCNsMMrMOpRPiF005d190318_GTCAGCGCAGTTCACA	6-1	6-1-1	24	8	cge_3	10X_nuclei_v3_Broad
10x_nuclei_v3_macosko_pBICCNsMMrMOpRPiF005d190318_TCGTAGATCCGGCTTT	6-1	6-1-1	24	8	cge_7	10X_nuclei_v3_Broad
10x_nuclei_v3_macosko_pBICCNsMMrMOpRPiF005d190318_TTGTGTTAGCTGGAGT	6-1	6-1-1	21	8	cge_7	10X_nuclei_v3_Broad
10x_nuclei_v3_macosko_pBICCNsMMrMOpRMiM003d190318_CAGTTAGGTGTAGGAC	6-4	6-4-1	5	10	cge_1	10X_nuclei_v3_Broad
10x_nuclei_v3_macosko_pBICCNsMMrMOpRMiM003d190318_CCGTTCAGTCTCGGGT	6-4	6-4-1	5	10	cge_1	10X_nuclei_v3_Broad
10x_nuclei_v3_macosko_pBICCNsMMrMOpRMiM003d190318_CTCATGCCAAGTGCAG	6-4	6-4-1	5	10	cge_1	10X_nuclei_v3_Broad
10x_nuclei_v3_macosko_pBICCNsMMrMOpRMiM003d190318_GTGTTAGAGGATAATC	6-4	6-4-1	6	10	cge_1	10X_nuclei_v3_Broad
10x_nuclei_v3_macosko_pBICCNsMMrMOpRMiM003d190318_TCCACGTCAAATAAGC	6-2	6-2-1	5	10	cge_1	10X_nuclei_v3_Broad
10x_nuclei_v3_macosko_pBICCNsMMrMOpRMiM003d190318_TCGGGACCATACAGAA	6-4	6-4-1	5	10	cge_1	10X_nuclei_v3_Broad
10x_nuclei_v3_macosko_pBICCNsMMrMOpRMiM003d190318_TGTCCCATCCTACAAG	6-4	6-4-1	6	10	cge_1	10X_nuclei_v3_Broad
10x_nuclei_v3_macosko_pBICCNsMMrMOpRMiM003d190318_TTCTCTCGTTCAGCTA	6-4	6-4-1	5	10	cge_1	10X_nuclei_v3_Broad
10x_nuclei_v3_macosko_pBICCNsMMrMOpRPiM002d190320_CATGCGGAGCCATTGT	6-4	6-4-1	5	10	cge_1	10X_nuclei_v3_Broad
10x_nuclei_v3_macosko_pBICCNsMMrMOpRPiM002d190320_CTCATTATCATACAGC	6-4	6-4-1	5	10	cge_1	10X_nuclei_v3_Broad
10x_nuclei_v3_macosko_pBICCNsMMrMOpRPiM002d190320_TCAATCTAGAGGGTAA	6-4	6-4-1	4	10	cge_1	10X_nuclei_v3_Broad
10x_nuclei_v3_macosko_pBICCNsMMrMOpRPiM002d190320_TTGTTTGTCGGCTATA	6-4	6-4-1	5	10	cge_1	10X_nuclei_v3_Broad
10x_nuclei_v3_macosko_pBICCNsMMrMOpRPiM008d190320_ACTTTGTTCGGTTCAA	6-4	6-4-1	5	10	cge_1	10X_nuclei_v3_Broad
10x_nuclei_v3_macosko_pBICCNsMMrMOpRPiM008d190320_AGGTTGTTCATAGACC	6-2	6-2-1	5	10	cge_1	10X_nuclei_v3_Broad
10x_nuclei_v3_macosko_pBICCNsMMrMOpRPiM008d190320_ATGACCACAGGCTCTG	6-4	6-4-1	6	10	cge_1	10X_nuclei_v3_Broad
10x_nuclei_v3_macosko_pBICCNsMMrMOpRPiM008d190320_ATGCATGTCAAACGAA	6-4	6-4-1	4	10	cge_1	10X_nuclei_v3_Broad
10x_nuclei_v3_macosko_pBICCNsMMrMOpRPiM008d190320_CATACCCCAGACCGCT	6-2	6-2-1	6	18	cge_15	10X_nuclei_v3_Broad
10x_nuclei_v3_macosko_pBICCNsMMrMOpRPiM008d190320_CCTCACACAAACTCTG	6-4	6-4-1	5	10	cge_1	10X_nuclei_v3_Broad
10x_nuclei_v3_macosko_pBICCNsMMrMOpRPiM008d190320_CTTAGGAAGGGTTAAT	6-4	6-4-1	4	10	cge_5	10X_nuclei_v3_Broad
10x_nuclei_v3_macosko_pBICCNsMMrMOpRPiM008d190320_CTTCTCTGTCCGCAGT	6-4	6-4-1	6	10	cge_1	10X_nuclei_v3_Broad
10x_nuclei_v3_macosko_pBICCNsMMrMOpRPiM008d190320_GCAACCGCATGGGTCC	6-4	6-4-1	5	10	cge_1	10X_nuclei_v3_Broad
10x_nuclei_v3_macosko_pBICCNsMMrMOpRPiM008d190320_GCCCGAATCTGCCTCA	6-4	6-4-1	5	10	cge_1	10X_nuclei_v3_Broad
10x_nuclei_v3_macosko_pBICCNsMMrMOpRPiM008d190320_GCCTGTTGTGGAACAC	6-4	6-4-1	5	10	cge_1	10X_nuclei_v3_Broad
10x_nuclei_v3_macosko_pBICCNsMMrMOpRPiM008d190320_GTACAACCAAAGACTA	6-2	6-2-1	6	10	cge_1	10X_nuclei_v3_Broad
10x_nuclei_v3_macosko_pBICCNsMMrMOpRPiM008d190320_GTTGAACCAAGTCATC	6-4	6-4-1	5	10	cge_1	10X_nuclei_v3_Broad
10x_nuclei_v3_macosko_pBICCNsMMrMOpRPiM008d190320_TAAGCGTGTGAATGTA	6-2	6-2-1	6	10	cge_0	10X_nuclei_v3_Broad
10x_nuclei_v3_macosko_pBICCNsMMrMOpRPiM008d190320_TAGAGTCAGTACTGGG	6-4	6-4-1	5	10	cge_1	10X_nuclei_v3_Broad
10x_nuclei_v3_macosko_pBICCNsMMrMOpRPiM008d190320_TCTGCCACACACCGAC	6-4	6-4-1	5	10	cge_1	10X_nuclei_v3_Broad
10x_nuclei_v3_macosko_pBICCNsMMrMOpRPiM008d190320_TGTGAGTGTCACTCAA	6-4	6-4-1	5	10	cge_1	10X_nuclei_v3_Broad
10x_nuclei_v3_macosko_pBICCNsMMrMOpRPiM008d190320_TGTTCATTCTGCTCTG	6-4	6-4-1	5	10	cge_1	10X_nuclei_v3_Broad
10x_nuclei_v3_macosko_pBICCNsMMrMOpRPiM008d190320_TTCTTGACACACTGGC	6-4	6-4-1	5	10	cge_1	10X_nuclei_v3_Broad
10x_nuclei_v3_macosko_pBICCNsMMrMOpRPiM008d190320_TTTACGTTCCTAGAGT	6-4	6-4-1	5	10	cge_1	10X_nuclei_v3_Broad
10x_nuclei_v3_macosko_pBICCNsMMrMOpRMiM007d190320_AATCGACTCGCCTTGT	6-4	6-4-1	6	10	cge_1	10X_nuclei_v3_Broad
10x_nuclei_v3_macosko_pBICCNsMMrMOpRMiM007d190320_ACCTGTCGTTGTAAAG	6-4	6-4-1	4	10	cge_1	10X_nuclei_v3_Broad
10x_nuclei_v3_macosko_pBICCNsMMrMOpRMiM007d190320_AGAGCAGGTCAACCTA	6-4	6-4-1	5	10	cge_1	10X_nuclei_v3_Broad
10x_nuclei_v3_macosko_pBICCNsMMrMOpRMiM007d190320_AGGACGAGTAGGCAGT	6-4	6-4-1	6	10	cge_1	10X_nuclei_v3_Broad
10x_nuclei_v3_macosko_pBICCNsMMrMOpRMiM007d190320_ATCGGCGCATATGGCT	6-4	6-4-1	4	10	cge_1	10X_nuclei_v3_Broad
10x_nuclei_v3_macosko_pBICCNsMMrMOpRMiM007d190320_ATGCATGGTGCAATAA	6-4	6-4-1	5	10	cge_1	10X_nuclei_v3_Broad
10x_nuclei_v3_macosko_pBICCNsMMrMOpRMiM007d190320_ATGGGTTCATGTCTAG	6-4	6-4-1	5	10	cge_1	10X_nuclei_v3_Broad
10x_nuclei_v3_macosko_pBICCNsMMrMOpRMiM007d190320_ATTCCATCAATCTCGA	6-4	6-4-1	5	10	cge_1	10X_nuclei_v3_Broad
10x_nuclei_v3_macosko_pBICCNsMMrMOpRMiM007d190320_ATTTCACAGTCGGCCT	6-2	6-2-1	6	10	cge_1	10X_nuclei_v3_Broad
10x_nuclei_v3_macosko_pBICCNsMMrMOpRMiM007d190320_CCACTTGCATAAGCGG	6-2	6-2-1	6	10	cge_1	10X_nuclei_v3_Broad
10x_nuclei_v3_macosko_pBICCNsMMrMOpRMiM007d190320_CGTAATGAGCTAAACA	6-2	6-2-1	6	10	cge_1	10X_nuclei_v3_Broad
10x_nuclei_v3_macosko_pBICCNsMMrMOpRMiM007d190320_CGTGCTTAGCTACGTT	6-4	6-4-1	5	10	cge_1	10X_nuclei_v3_Broad
10x_nuclei_v3_macosko_pBICCNsMMrMOpRMiM007d190320_CTCAACCGTGCGTCGT	6-4	6-4-1	5	10	cge_1	10X_nuclei_v3_Broad
10x_nuclei_v3_macosko_pBICCNsMMrMOpRMiM007d190320_CTCCACACACGGTGAA	6-4	6-4-1	5	10	cge_1	10X_nuclei_v3_Broad
10x_nuclei_v3_macosko_pBICCNsMMrMOpRMiM007d190320_GAAGGGTGTATGCAAA	6-2	6-2-1	6	10	cge_1	10X_nuclei_v3_Broad
10x_nuclei_v3_macosko_pBICCNsMMrMOpRMiM007d190320_GACGCTGGTGGTAACG	6-4	6-4-1	5	10	cge_1	10X_nuclei_v3_Broad
10x_nuclei_v3_macosko_pBICCNsMMrMOpRMiM007d190320_GCATCGGAGTGGTTCT	6-2	6-2-1	6	10	cge_1	10X_nuclei_v3_Broad
10x_nuclei_v3_macosko_pBICCNsMMrMOpRMiM007d190320_GGTTGTACATCGCTGG	6-2	6-2-1	6	10	cge_1	10X_nuclei_v3_Broad
10x_nuclei_v3_macosko_pBICCNsMMrMOpRMiM007d190320_GTCTAGACATTGGATC	6-2	6-2-1	6	10	cge_1	10X_nuclei_v3_Broad
10x_nuclei_v3_macosko_pBICCNsMMrMOpRMiM007d190320_TAGACTGTCAAGTAAG	6-4	6-4-1	5	10	cge_1	10X_nuclei_v3_Broad
10x_nuclei_v3_macosko_pBICCNsMMrMOpRMiM007d190320_TCTCACGGTCCGACGT	6-4	6-4-1	6	10	cge_1	10X_nuclei_v3_Broad
10x_nuclei_v3_macosko_pBICCNsMMrMOpRMiM007d190320_TCTGGCTAGTCGGCAA	6-4	6-4-1	6	10	cge_1	10X_nuclei_v3_Broad
10x_nuclei_v3_macosko_pBICCNsMMrMOpRMiM007d190320_TGTTGGAAGCTCGGCT	6-4	6-4-1	5	10	cge_1	10X_nuclei_v3_Broad
10x_nuclei_v3_macosko_pBICCNsMMrMOpRMiM007d190320_TTACAGGCATGTCAGT	6-4	6-4-1	6	10	cge_1	10X_nuclei_v3_Broad
10x_nuclei_v3_macosko_pBICCNsMMrMOpRMiM007d190320_TTCTCTCAGGTGATCG	6-4	6-4-1	4	10	cge_1	10X_nuclei_v3_Broad
10x_nuclei_v3_macosko_pBICCNsMMrMOpRMiM004d190318_AGAACCTGTGAGGATC	6-4	6-4-1	5	10	cge_1	10X_nuclei_v3_Broad
10x_nuclei_v3_macosko_pBICCNsMMrMOpRMiM004d190318_AGACAAAGTCACTACA	6-2	6-2-1	6	10	cge_1	10X_nuclei_v3_Broad
10x_nuclei_v3_macosko_pBICCNsMMrMOpRMiM004d190318_AGCTTCCGTAACAGTA	6-2	6-2-1	6	10	cge_1	10X_nuclei_v3_Broad
10x_nuclei_v3_macosko_pBICCNsMMrMOpRMiM004d190318_ATGAGTCAGGTGCGAT	6-4	6-4-1	6	10	cge_1	10X_nuclei_v3_Broad
10x_nuclei_v3_macosko_pBICCNsMMrMOpRMiM004d190318_CATCAAGCACTGGATT	6-4	6-4-1	5	10	cge_1	10X_nuclei_v3_Broad
10x_nuclei_v3_macosko_pBICCNsMMrMOpRMiM004d190318_CTCAGAAGTCTGTAAC	6-4	6-4-1	5	10	cge_1	10X_nuclei_v3_Broad
10x_nuclei_v3_macosko_pBICCNsMMrMOpRMiM004d190318_CTGTGAAAGGAAGTAG	6-4	6-4-1	6	10	cge_1	10X_nuclei_v3_Broad
10x_nuclei_v3_macosko_pBICCNsMMrMOpRMiM004d190318_GATTCGAGTGTGACCC	6-4	6-4-1	5	10	cge_1	10X_nuclei_v3_Broad
10x_nuclei_v3_macosko_pBICCNsMMrMOpRMiM004d190318_GTTGCTCAGGCATGCA	6-4	6-4-1	5	10	cge_1	10X_nuclei_v3_Broad
10x_nuclei_v3_macosko_pBICCNsMMrMOpRMiM004d190318_TAAGTCGAGCGTGAAC	6-4	6-4-1	6	10	cge_1	10X_nuclei_v3_Broad
10x_nuclei_v3_macosko_pBICCNsMMrMOpRMiM004d190318_TGGGCTGCAGATCATC	6-4	6-4-1	5	10	cge_1	10X_nuclei_v3_Broad
10x_nuclei_v3_macosko_pBICCNsMMrMOpRMiM004d190318_TGGGTTAAGGTACAAT	6-4	6-4-1	4	10	cge_1	10X_nuclei_v3_Broad
10x_nuclei_v3_macosko_pBICCNsMMrMOpRMiM004d190318_TGTCCTGGTGAAAGTT	6-4	6-4-1	5	10	cge_1	10X_nuclei_v3_Broad
10x_nuclei_v3_macosko_pBICCNsMMrMOpRMiM004d190318_TTACTGTGTACTCGCG	6-4	6-4-1	5	10	cge_1	10X_nuclei_v3_Broad
10x_nuclei_v3_macosko_pBICCNsMMrMOpRMiM004d190318_TTCTTCCGTCACTTAG	6-4	6-4-1	4	10	cge_1	10X_nuclei_v3_Broad
10x_nuclei_v3_macosko_pBICCNsMMrMOpRAiM002d190320_AAAGTCCCATGCCGGT	6-4	6-4-1	4	10	cge_1	10X_nuclei_v3_Broad
10x_nuclei_v3_macosko_pBICCNsMMrMOpRAiM002d190320_AATCGACGTACGTAGG	6-4	6-4-1	6	10	cge_1	10X_nuclei_v3_Broad
10x_nuclei_v3_macosko_pBICCNsMMrMOpRAiM002d190320_AATGGAACAATACGAA	6-2	6-2-1	6	10	cge_0	10X_nuclei_v3_Broad
10x_nuclei_v3_macosko_pBICCNsMMrMOpRAiM002d190320_ACTACGAAGGACTGGT	6-2	6-2-1	6	10	cge_1	10X_nuclei_v3_Broad
10x_nuclei_v3_macosko_pBICCNsMMrMOpRAiM002d190320_ACTCCCAGTCGTATGT	6-4	6-4-1	5	10	cge_1	10X_nuclei_v3_Broad
10x_nuclei_v3_macosko_pBICCNsMMrMOpRAiM002d190320_AGATGCTTCCCAGGCA	6-4	6-4-1	5	10	cge_1	10X_nuclei_v3_Broad
10x_nuclei_v3_macosko_pBICCNsMMrMOpRAiM002d190320_AGGACGAAGCAGCCCT	6-2	6-2-1	6	10	cge_1	10X_nuclei_v3_Broad
10x_nuclei_v3_macosko_pBICCNsMMrMOpRAiM002d190320_AGGTTGTGTCACAGTT	6-2	6-2-1	6	10	cge_1	10X_nuclei_v3_Broad
10x_nuclei_v3_macosko_pBICCNsMMrMOpRAiM002d190320_AGTACTGGTTGCGGCT	6-4	6-4-1	5	10	cge_1	10X_nuclei_v3_Broad
10x_nuclei_v3_macosko_pBICCNsMMrMOpRAiM002d190320_AGTACTGTCCTTCGAC	6-4	6-4-1	5	10	cge_1	10X_nuclei_v3_Broad
10x_nuclei_v3_macosko_pBICCNsMMrMOpRAiM002d190320_ATTATCCTCACTACTT	6-4	6-4-1	6	10	cge_1	10X_nuclei_v3_Broad
10x_nuclei_v3_macosko_pBICCNsMMrMOpRAiM002d190320_ATTCAGGTCATTTCGT	6-4	6-4-1	5	10	cge_5	10X_nuclei_v3_Broad
10x_nuclei_v3_macosko_pBICCNsMMrMOpRAiM002d190320_ATTGGGTTCTTCTGGC	6-4	6-4-1	6	10	cge_1	10X_nuclei_v3_Broad
10x_nuclei_v3_macosko_pBICCNsMMrMOpRAiM002d190320_CAACCTCTCGTGACTA	6-4	6-4-1	6	10	cge_1	10X_nuclei_v3_Broad
10x_nuclei_v3_macosko_pBICCNsMMrMOpRAiM002d190320_CATGCAACAGAGTGAC	6-2	6-2-1	6	10	cge_1	10X_nuclei_v3_Broad
10x_nuclei_v3_macosko_pBICCNsMMrMOpRAiM002d190320_CCAAGCGGTTTGACAC	6-4	6-4-1	4	10	cge_1	10X_nuclei_v3_Broad
10x_nuclei_v3_macosko_pBICCNsMMrMOpRAiM002d190320_CCCATTGAGTGTACAA	6-4	6-4-1	5	10	cge_1	10X_nuclei_v3_Broad
10x_nuclei_v3_macosko_pBICCNsMMrMOpRAiM002d190320_CCCTGATCACAATGCT	6-4	6-4-1	5	10	cge_1	10X_nuclei_v3_Broad
10x_nuclei_v3_macosko_pBICCNsMMrMOpRAiM002d190320_CCGTGAGAGGACTATA	6-4	6-4-1	6	10	cge_1	10X_nuclei_v3_Broad
10x_nuclei_v3_macosko_pBICCNsMMrMOpRAiM002d190320_CGCCATTTCCATTGCC	6-4	6-4-1	5	10	cge_1	10X_nuclei_v3_Broad
10x_nuclei_v3_macosko_pBICCNsMMrMOpRAiM002d190320_CTGCTCATCAGTCACA	6-4	6-4-1	5	10	cge_1	10X_nuclei_v3_Broad
10x_nuclei_v3_macosko_pBICCNsMMrMOpRAiM002d190320_CTGTGAACAGCCTTCT	6-4	6-4-1	4	10	cge_1	10X_nuclei_v3_Broad
10x_nuclei_v3_macosko_pBICCNsMMrMOpRAiM002d190320_GAGTGAGCAGCTGAGA	6-4	6-4-1	6	10	cge_1	10X_nuclei_v3_Broad
10x_nuclei_v3_macosko_pBICCNsMMrMOpRAiM002d190320_GCACGTGAGGTGCTTT	6-2	6-2-1	6	10	cge_1	10X_nuclei_v3_Broad
10x_nuclei_v3_macosko_pBICCNsMMrMOpRAiM002d190320_GCTTTCGCAATAGGGC	6-4	6-4-1	5	10	cge_1	10X_nuclei_v3_Broad
10x_nuclei_v3_macosko_pBICCNsMMrMOpRAiM002d190320_GGTGTCGCAGGGATAC	6-4	6-4-1	5	10	cge_1	10X_nuclei_v3_Broad
10x_nuclei_v3_macosko_pBICCNsMMrMOpRAiM002d190320_GTAACACTCTGTGTGA	6-2	6-2-1	6	10	cge_1	10X_nuclei_v3_Broad
10x_nuclei_v3_macosko_pBICCNsMMrMOpRAiM002d190320_GTAATCGGTCGCTCGA	6-4	6-4-1	6	10	cge_1	10X_nuclei_v3_Broad
10x_nuclei_v3_macosko_pBICCNsMMrMOpRAiM002d190320_GTGACGCCACGACGAA	6-2	6-2-1	6	10	cge_1	10X_nuclei_v3_Broad
10x_nuclei_v3_macosko_pBICCNsMMrMOpRAiM002d190320_GTGGGAAAGAAGCTGC	6-4	6-4-1	6	10	cge_1	10X_nuclei_v3_Broad
10x_nuclei_v3_macosko_pBICCNsMMrMOpRAiM002d190320_GTTCCGTTCGTTATCT	6-2	6-2-1	6	10	cge_1	10X_nuclei_v3_Broad
10x_nuclei_v3_macosko_pBICCNsMMrMOpRAiM002d190320_TACGTCCCAGCCTACG	6-4	6-4-1	6	10	cge_1	10X_nuclei_v3_Broad
10x_nuclei_v3_macosko_pBICCNsMMrMOpRAiM002d190320_TATCAGGGTCGCAGTC	6-4	6-4-1	4	10	cge_1	10X_nuclei_v3_Broad
10x_nuclei_v3_macosko_pBICCNsMMrMOpRAiM002d190320_TCAATTCGTTCTCGCT	6-4	6-4-1	5	10	cge_1	10X_nuclei_v3_Broad
10x_nuclei_v3_macosko_pBICCNsMMrMOpRAiM002d190320_TGATCTTAGGGAGGAC	6-4	6-4-1	4	10	cge_5	10X_nuclei_v3_Broad
10x_nuclei_v3_macosko_pBICCNsMMrMOpRAiM002d190320_TGGATGTTCTTGCGCT	6-4	6-4-1	5	10	cge_1	10X_nuclei_v3_Broad
10x_nuclei_v3_macosko_pBICCNsMMrMOpRAiM002d190320_TGTCCACCAATCCTTT	6-4	6-4-1	6	10	cge_1	10X_nuclei_v3_Broad
10x_nuclei_v3_macosko_pBICCNsMMrMOpRAiM002d190320_TGTTCCGCATCAGTCA	6-2	6-2-1	6	10	cge_1	10X_nuclei_v3_Broad
10x_nuclei_v3_macosko_pBICCNsMMrMOpRAiM002d190320_TGTTGAGTCGAGATGG	6-4	6-4-1	6	10	cge_1	10X_nuclei_v3_Broad
10x_nuclei_v3_macosko_pBICCNsMMrMOpRAiM002d190320_TTCCAATCACGACGTC	6-4	6-4-1	5	10	cge_1	10X_nuclei_v3_Broad
10x_nuclei_v3_macosko_pBICCNsMMrMOpRAiM002d190320_TTCTCTCCACACACGC	6-2	6-2-1	6	10	cge_1	10X_nuclei_v3_Broad
10x_nuclei_v3_macosko_pBICCNsMMrMOpRAiM002d190320_TTGGTTTTCTTCTAAC	6-2	6-2-1	6	10	cge_1	10X_nuclei_v3_Broad
10x_nuclei_v3_macosko_pBICCNsMMrMOpRMiM002d190320_AGCGATTGTACCCGAC	6-4	6-4-1	5	10	cge_1	10X_nuclei_v3_Broad
10x_nuclei_v3_macosko_pBICCNsMMrMOpRMiM002d190320_AGTCACATCCACACCT	6-2	6-2-1	6	10	cge_1	10X_nuclei_v3_Broad
10x_nuclei_v3_macosko_pBICCNsMMrMOpRMiM002d190320_CATCAAGGTTTCAGAC	6-4	6-4-1	5	10	cge_1	10X_nuclei_v3_Broad
10x_nuclei_v3_macosko_pBICCNsMMrMOpRMiM002d190320_GCTGAATCAATCTCGA	6-4	6-4-1	5	10	cge_1	10X_nuclei_v3_Broad
10x_nuclei_v3_macosko_pBICCNsMMrMOpRMiM002d190320_GTAGTACGTCAACGCC	6-4	6-4-1	5	10	cge_1	10X_nuclei_v3_Broad
10x_nuclei_v3_macosko_pBICCNsMMrMOpRMiM002d190320_TACCCACAGAACGCGT	6-4	6-4-1	5	10	cge_1	10X_nuclei_v3_Broad
10x_nuclei_v3_macosko_pBICCNsMMrMOpRMiM002d190320_TAGGTACTCAACCCGG	6-4	6-4-1	5	10	cge_1	10X_nuclei_v3_Broad
10x_nuclei_v3_macosko_pBICCNsMMrMOpRAiM007d190320_ATGCGATAGCGGTAAC	6-2	6-2-1	6	10	cge_1	10X_nuclei_v3_Broad
10x_nuclei_v3_macosko_pBICCNsMMrMOpRAiM007d190320_CATACAGAGACGATAT	6-2	6-2-1	6	10	cge_1	10X_nuclei_v3_Broad
10x_nuclei_v3_macosko_pBICCNsMMrMOpRAiM007d190320_TCCCAGTGTGCTGCAC	6-4	6-4-1	5	10	cge_1	10X_nuclei_v3_Broad
10x_nuclei_v3_macosko_pBICCNsMMrMOpRAiM007d190320_TTCAGGACAAAGGGCT	6-4	6-4-1	4	10	cge_1	10X_nuclei_v3_Broad
10x_nuclei_v3_macosko_pBICCNsMMrMOpRPiM007d190320_AGAACCTGTTCTCGTC	6-2	6-2-1	6	10	cge_1	10X_nuclei_v3_Broad
10x_nuclei_v3_macosko_pBICCNsMMrMOpRPiM007d190320_CAGGTATAGCGCTTCG	6-4	6-4-1	5	10	cge_1	10X_nuclei_v3_Broad
10x_nuclei_v3_macosko_pBICCNsMMrMOpRPiM007d190320_CATCAAGAGAGCATTA	6-4	6-4-1	5	10	cge_1	10X_nuclei_v3_Broad
10x_nuclei_v3_macosko_pBICCNsMMrMOpRPiM007d190320_CCGTTCATCCTGCTAC	6-4	6-4-1	6	10	cge_1	10X_nuclei_v3_Broad
10x_nuclei_v3_macosko_pBICCNsMMrMOpRPiM007d190320_GACTATGAGTAAACTG	6-4	6-4-1	5	10	cge_1	10X_nuclei_v3_Broad
10x_nuclei_v3_macosko_pBICCNsMMrMOpRPiM007d190320_GCTCAAAAGTCCTGCG	6-4	6-4-1	5	10	cge_1	10X_nuclei_v3_Broad
10x_nuclei_v3_macosko_pBICCNsMMrMOpRPiM007d190320_GGTAGAGGTAGTCACT	6-2	6-2-1	6	10	cge_1	10X_nuclei_v3_Broad
10x_nuclei_v3_macosko_pBICCNsMMrMOpRPiM007d190320_GTGCAGCCAGTATTCG	6-4	6-4-1	6	10	cge_1	10X_nuclei_v3_Broad
10x_nuclei_v3_macosko_pBICCNsMMrMOpRPiM007d190320_GTTCTATGTGGGACAT	6-4	6-4-1	4	10	cge_5	10X_nuclei_v3_Broad
10x_nuclei_v3_macosko_pBICCNsMMrMOpRAiM008d190320_AAGTACCGTGCCCGTA	6-4	6-4-1	5	10	cge_1	10X_nuclei_v3_Broad
10x_nuclei_v3_macosko_pBICCNsMMrMOpRAiM008d190320_AATCACGCACTGTTCC	6-2	6-2-1	6	10	cge_1	10X_nuclei_v3_Broad
10x_nuclei_v3_macosko_pBICCNsMMrMOpRAiM008d190320_ACATCCCTCGAGTCTA	6-4	6-4-1	5	10	cge_1	10X_nuclei_v3_Broad
10x_nuclei_v3_macosko_pBICCNsMMrMOpRAiM008d190320_AGCTTCCAGTTGCGCC	6-4	6-4-1	6	10	cge_1	10X_nuclei_v3_Broad
10x_nuclei_v3_macosko_pBICCNsMMrMOpRAiM008d190320_AGCTTCCGTCAGGCAA	6-4	6-4-1	5	10	cge_1	10X_nuclei_v3_Broad
10x_nuclei_v3_macosko_pBICCNsMMrMOpRAiM008d190320_AGGACGAAGCAGATAT	6-4	6-4-1	4	10	cge_1	10X_nuclei_v3_Broad
10x_nuclei_v3_macosko_pBICCNsMMrMOpRAiM008d190320_AGGCCACCAATACAGA	6-4	6-4-1	3	10	cge_1	10X_nuclei_v3_Broad
10x_nuclei_v3_macosko_pBICCNsMMrMOpRAiM008d190320_AGGGTTTAGCTAAATG	6-4	6-4-1	6	10	cge_1	10X_nuclei_v3_Broad
10x_nuclei_v3_macosko_pBICCNsMMrMOpRAiM008d190320_AGTTAGCTCTCTGCCA	6-4	6-4-1	5	10	cge_1	10X_nuclei_v3_Broad
10x_nuclei_v3_macosko_pBICCNsMMrMOpRAiM008d190320_ATAGGCTGTCTGGTTA	6-4	6-4-1	5	10	cge_1	10X_nuclei_v3_Broad
10x_nuclei_v3_macosko_pBICCNsMMrMOpRAiM008d190320_ATGGTTGTCTAGTGTG	6-2	6-2-1	6	10	cge_1	10X_nuclei_v3_Broad
10x_nuclei_v3_macosko_pBICCNsMMrMOpRAiM008d190320_ATTACTCGTAATGCGG	6-2	6-2-1	6	10	cge_1	10X_nuclei_v3_Broad
10x_nuclei_v3_macosko_pBICCNsMMrMOpRAiM008d190320_ATTCGTTAGTAGTCAA	6-2	6-2-1	6	10	cge_1	10X_nuclei_v3_Broad
10x_nuclei_v3_macosko_pBICCNsMMrMOpRAiM008d190320_CAAGACTAGCAAGCCA	6-4	6-4-1	5	10	cge_1	10X_nuclei_v3_Broad
10x_nuclei_v3_macosko_pBICCNsMMrMOpRAiM008d190320_CAAGACTCAGCGCTTG	6-4	6-4-1	6	10	cge_1	10X_nuclei_v3_Broad
10x_nuclei_v3_macosko_pBICCNsMMrMOpRAiM008d190320_CACTGGGCAACGCCCA	6-2	6-2-1	6	10	cge_1	10X_nuclei_v3_Broad
10x_nuclei_v3_macosko_pBICCNsMMrMOpRAiM008d190320_CAGTGCGAGAACTCCT	6-4	6-4-1	6	10	cge_1	10X_nuclei_v3_Broad
10x_nuclei_v3_macosko_pBICCNsMMrMOpRAiM008d190320_CATGGTAGTTCTCCCA	6-4	6-4-1	6	10	cge_1	10X_nuclei_v3_Broad
10x_nuclei_v3_macosko_pBICCNsMMrMOpRAiM008d190320_CCTCCAAAGTTGAAGT	6-4	6-4-1	6	10	cge_1	10X_nuclei_v3_Broad
10x_nuclei_v3_macosko_pBICCNsMMrMOpRAiM008d190320_CCTTCAGGTTACCCTC	6-4	6-4-1	5	10	cge_1	10X_nuclei_v3_Broad
10x_nuclei_v3_macosko_pBICCNsMMrMOpRAiM008d190320_CGGCAGTCAGGCCCTA	6-2	6-2-1	6	10	cge_1	10X_nuclei_v3_Broad
10x_nuclei_v3_macosko_pBICCNsMMrMOpRAiM008d190320_CGGGCATAGTATGCAA	6-4	6-4-1	5	10	cge_1	10X_nuclei_v3_Broad
10x_nuclei_v3_macosko_pBICCNsMMrMOpRAiM008d190320_CTATCCGGTGTTAGCT	6-4	6-4-1	5	10	cge_1	10X_nuclei_v3_Broad
10x_nuclei_v3_macosko_pBICCNsMMrMOpRAiM008d190320_CTGTCGTTCTCCTGCA	6-4	6-4-1	5	10	cge_1	10X_nuclei_v3_Broad
10x_nuclei_v3_macosko_pBICCNsMMrMOpRAiM008d190320_CTTGAGACACCGTGAC	6-4	6-4-1	4	10	cge_1	10X_nuclei_v3_Broad
10x_nuclei_v3_macosko_pBICCNsMMrMOpRAiM008d190320_GACCTTCAGTACGTCT	6-4	6-4-1	5	10	cge_1	10X_nuclei_v3_Broad
10x_nuclei_v3_macosko_pBICCNsMMrMOpRAiM008d190320_GCCAACGAGGATTTGA	6-2	6-2-1	6	10	cge_1	10X_nuclei_v3_Broad
10x_nuclei_v3_macosko_pBICCNsMMrMOpRAiM008d190320_GCCAACGTCTTAGGAC	6-4	6-4-1	5	10	cge_1	10X_nuclei_v3_Broad
10x_nuclei_v3_macosko_pBICCNsMMrMOpRAiM008d190320_GCGGAAAAGGTATTGA	6-4	6-4-1	5	10	cge_1	10X_nuclei_v3_Broad
10x_nuclei_v3_macosko_pBICCNsMMrMOpRAiM008d190320_GGGTGAAAGGGAGGTG	6-4	6-4-1	6	10	cge_1	10X_nuclei_v3_Broad
10x_nuclei_v3_macosko_pBICCNsMMrMOpRAiM008d190320_GGGTTTACAGAAATTG	6-4	6-4-1	4	10	cge_1	10X_nuclei_v3_Broad
10x_nuclei_v3_macosko_pBICCNsMMrMOpRAiM008d190320_GGTTAACCAACACAGG	6-4	6-4-1	6	10	cge_1	10X_nuclei_v3_Broad
10x_nuclei_v3_macosko_pBICCNsMMrMOpRAiM008d190320_GTAGGAGGTTAAACAG	6-4	6-4-1	5	10	cge_1	10X_nuclei_v3_Broad
10x_nuclei_v3_macosko_pBICCNsMMrMOpRAiM008d190320_GTCTCACTCACTGAAC	6-2	6-2-1	6	10	cge_1	10X_nuclei_v3_Broad
10x_nuclei_v3_macosko_pBICCNsMMrMOpRAiM008d190320_GTGGGAATCTATTTCG	6-4	6-4-1	6	10	cge_1	10X_nuclei_v3_Broad
10x_nuclei_v3_macosko_pBICCNsMMrMOpRAiM008d190320_TACGGGCTCGTCTAAG	6-4	6-4-1	5	10	cge_1	10X_nuclei_v3_Broad
10x_nuclei_v3_macosko_pBICCNsMMrMOpRAiM008d190320_TATCAGGTCTAGACCA	6-4	6-4-1	4	10	cge_1	10X_nuclei_v3_Broad
10x_nuclei_v3_macosko_pBICCNsMMrMOpRAiM008d190320_TATCTTGAGGCCCAAA	6-4	6-4-1	6	10	cge_1	10X_nuclei_v3_Broad
10x_nuclei_v3_macosko_pBICCNsMMrMOpRAiM008d190320_TCACTCGAGTATGGCG	6-4	6-4-1	5	10	cge_1	10X_nuclei_v3_Broad
10x_nuclei_v3_macosko_pBICCNsMMrMOpRAiM008d190320_TCAGGTACATCATGAC	6-4	6-4-1	6	10	cge_1	10X_nuclei_v3_Broad
10x_nuclei_v3_macosko_pBICCNsMMrMOpRAiM008d190320_TCCGATCAGAACTGAT	6-4	6-4-1	6	10	cge_1	10X_nuclei_v3_Broad
10x_nuclei_v3_macosko_pBICCNsMMrMOpRAiM008d190320_TCCTTTCAGAGCAACC	6-4	6-4-1	5	10	cge_1	10X_nuclei_v3_Broad
10x_nuclei_v3_macosko_pBICCNsMMrMOpRAiM008d190320_TCGTGGGCATTGGATC	6-4	6-4-1	5	10	cge_1	10X_nuclei_v3_Broad
10x_nuclei_v3_macosko_pBICCNsMMrMOpRAiM008d190320_TCTAACTAGGGTCTTT	6-4	6-4-1	5	10	cge_1	10X_nuclei_v3_Broad
10x_nuclei_v3_macosko_pBICCNsMMrMOpRAiM008d190320_TCTATACGTCCGGCAT	6-4	6-4-1	5	10	cge_1	10X_nuclei_v3_Broad
10x_nuclei_v3_macosko_pBICCNsMMrMOpRAiM008d190320_TCTCAGCTCGATAACC	6-4	6-4-1	5	10	cge_1	10X_nuclei_v3_Broad
10x_nuclei_v3_macosko_pBICCNsMMrMOpRAiM008d190320_TCTTGCGCAAAGTGTA	6-4	6-4-1	6	10	cge_1	10X_nuclei_v3_Broad
10x_nuclei_v3_macosko_pBICCNsMMrMOpRAiM008d190320_TGCAGATCAGATACCT	6-2	6-2-1	6	10	cge_1	10X_nuclei_v3_Broad
10x_nuclei_v3_macosko_pBICCNsMMrMOpRAiM008d190320_TGTCCTGTCATAGACC	6-4	6-4-1	5	10	cge_1	10X_nuclei_v3_Broad
10x_nuclei_v3_macosko_pBICCNsMMrMOpRAiM008d190320_TTCAATCCAATGCAAA	6-4	6-4-1	5	10	cge_1	10X_nuclei_v3_Broad
10x_nuclei_v3_macosko_pBICCNsMMrMOpRAiM008d190320_TTCTTCCGTACGGCAA	6-4	6-4-1	5	10	cge_1	10X_nuclei_v3_Broad
10x_nuclei_v3_macosko_pBICCNsMMrMOpRAiM008d190320_TTTATGCAGAGTTGAT	6-2	6-2-1	6	10	cge_0	10X_nuclei_v3_Broad
10x_nuclei_v3_macosko_pBICCNsMMrMOpRMiM008d190320_AAAGAACTCATTCTTG	6-4	6-4-1	6	10	cge_1	10X_nuclei_v3_Broad
10x_nuclei_v3_macosko_pBICCNsMMrMOpRMiM008d190320_AGTACTGCAGGGAGAG	6-2	6-2-1	6	10	cge_1	10X_nuclei_v3_Broad
10x_nuclei_v3_macosko_pBICCNsMMrMOpRMiM008d190320_ATTCAGGGTTAGGCTT	6-4	6-4-1	6	10	cge_1	10X_nuclei_v3_Broad
10x_nuclei_v3_macosko_pBICCNsMMrMOpRMiM008d190320_CACTGAAGTGACAGCA	6-2	6-2-1	6	10	cge_1	10X_nuclei_v3_Broad
10x_nuclei_v3_macosko_pBICCNsMMrMOpRMiM008d190320_CGATCGGCAAAGCGTG	6-2	6-2-1	6	10	cge_1	10X_nuclei_v3_Broad
10x_nuclei_v3_macosko_pBICCNsMMrMOpRMiM008d190320_CGTTCTGTCTTGGATG	6-4	6-4-1	6	10	cge_1	10X_nuclei_v3_Broad
10x_nuclei_v3_macosko_pBICCNsMMrMOpRMiM008d190320_GATTGGTAGAGATTCA	6-4	6-4-1	5	10	cge_1	10X_nuclei_v3_Broad
10x_nuclei_v3_macosko_pBICCNsMMrMOpRMiM008d190320_GTTGCTCAGAGTGAAG	6-4	6-4-1	6	10	cge_1	10X_nuclei_v3_Broad
10x_nuclei_v3_macosko_pBICCNsMMrMOpRMiM008d190320_TCCGGGATCGACGATT	6-4	6-4-1	5	10	cge_1	10X_nuclei_v3_Broad
10x_nuclei_v3_macosko_pBICCNsMMrMOpRMiM008d190320_TTTCCTCTCAGACTGT	6-4	6-4-1	5	10	cge_1	10X_nuclei_v3_Broad
10x_nuclei_v3_macosko_pBICCNsMMrMOpRPiM004d190318_AAGTTCGAGCCACCGT	6-4	6-4-1	5	10	cge_1	10X_nuclei_v3_Broad
10x_nuclei_v3_macosko_pBICCNsMMrMOpRPiM004d190318_ATGAAAGGTAACGCGA	6-2	6-2-1	6	10	cge_1	10X_nuclei_v3_Broad
10x_nuclei_v3_macosko_pBICCNsMMrMOpRPiM004d190318_ATGCATGGTAGAATGT	6-4	6-4-1	5	10	cge_1	10X_nuclei_v3_Broad
10x_nuclei_v3_macosko_pBICCNsMMrMOpRPiM004d190318_GCAACCGCAAAGCTAA	6-2	6-2-1	6	10	cge_1	10X_nuclei_v3_Broad
10x_nuclei_v3_macosko_pBICCNsMMrMOpRPiM004d190318_GTGGGAAAGAGCAGAA	6-4	6-4-1	5	10	cge_1	10X_nuclei_v3_Broad
10x_nuclei_v3_macosko_pBICCNsMMrMOpRPiM004d190318_GTTAGACTCGTGGGTC	6-4	6-4-1	6	10	cge_1	10X_nuclei_v3_Broad
10x_nuclei_v3_macosko_pBICCNsMMrMOpRPiM004d190318_TACCGAATCGCACTCT	6-4	6-4-1	5	10	cge_1	10X_nuclei_v3_Broad
10x_nuclei_v3_macosko_pBICCNsMMrMOpRPiM004d190318_TTTCGATTCACGATCA	6-2	6-2-1	6	10	cge_1	10X_nuclei_v3_Broad
10x_nuclei_v3_macosko_pBICCNsMMrMOpRAiM003d190318_AAGCCATAGTACTGGG	6-4	6-4-2	6	10	cge_1	10X_nuclei_v3_Broad
10x_nuclei_v3_macosko_pBICCNsMMrMOpRAiM003d190318_AAGTACCTCACAGTGT	6-4	6-4-1	5	10	cge_1	10X_nuclei_v3_Broad
10x_nuclei_v3_macosko_pBICCNsMMrMOpRAiM003d190318_AATCACGTCACCGGGT	6-4	6-4-1	6	10	cge_1	10X_nuclei_v3_Broad
10x_nuclei_v3_macosko_pBICCNsMMrMOpRAiM003d190318_AATGGCTCAAGTGGGT	6-4	6-4-1	6	18	cge_16	10X_nuclei_v3_Broad
10x_nuclei_v3_macosko_pBICCNsMMrMOpRAiM003d190318_ACCAAACCATCAGTCA	6-4	6-4-1	5	10	cge_1	10X_nuclei_v3_Broad
10x_nuclei_v3_macosko_pBICCNsMMrMOpRAiM003d190318_ACGTCCTTCCGCATAA	6-4	6-4-1	5	10	cge_1	10X_nuclei_v3_Broad
10x_nuclei_v3_macosko_pBICCNsMMrMOpRAiM003d190318_AGAAATGCACACGTGC	6-2	6-2-1	6	10	cge_1	10X_nuclei_v3_Broad
10x_nuclei_v3_macosko_pBICCNsMMrMOpRAiM003d190318_AGAGAGCGTCTACATG	6-4	6-4-1	5	10	cge_1	10X_nuclei_v3_Broad
10x_nuclei_v3_macosko_pBICCNsMMrMOpRAiM003d190318_AGTAGTCCATGGGCAA	6-4	6-4-1	5	10	cge_1	10X_nuclei_v3_Broad
10x_nuclei_v3_macosko_pBICCNsMMrMOpRAiM003d190318_ATGGTTGAGGTGCCTC	6-4	6-4-1	6	10	cge_1	10X_nuclei_v3_Broad
10x_nuclei_v3_macosko_pBICCNsMMrMOpRAiM003d190318_CATCGCTCAAGTGATA	6-4	6-4-1	4	10	cge_5	10X_nuclei_v3_Broad
10x_nuclei_v3_macosko_pBICCNsMMrMOpRAiM003d190318_CCCTAACTCCATTCGC	6-4	6-4-1	5	10	cge_1	10X_nuclei_v3_Broad
10x_nuclei_v3_macosko_pBICCNsMMrMOpRAiM003d190318_CCTTGTGAGCTTCTAG	6-4	6-4-1	6	10	cge_1	10X_nuclei_v3_Broad
10x_nuclei_v3_macosko_pBICCNsMMrMOpRAiM003d190318_CCTTGTGCACCCAATA	6-4	6-4-1	6	10	cge_1	10X_nuclei_v3_Broad
10x_nuclei_v3_macosko_pBICCNsMMrMOpRAiM003d190318_CGGTCAGTCAGTGCGC	6-4	6-4-1	6	10	cge_1	10X_nuclei_v3_Broad
10x_nuclei_v3_macosko_pBICCNsMMrMOpRAiM003d190318_CGTCAAATCACCTCAC	6-4	6-4-1	5	10	cge_1	10X_nuclei_v3_Broad
10x_nuclei_v3_macosko_pBICCNsMMrMOpRAiM003d190318_CGTCCATTCGACACCG	6-2	6-2-1	6	10	cge_1	10X_nuclei_v3_Broad
10x_nuclei_v3_macosko_pBICCNsMMrMOpRAiM003d190318_CTCAATTTCCTGTAAG	6-4	6-4-1	6	10	cge_1	10X_nuclei_v3_Broad
10x_nuclei_v3_macosko_pBICCNsMMrMOpRAiM003d190318_CTCTCAGGTCGAAGCA	6-2	6-2-1	6	10	cge_1	10X_nuclei_v3_Broad
10x_nuclei_v3_macosko_pBICCNsMMrMOpRAiM003d190318_CTGGACGAGCCTGAAG	6-4	6-4-1	4	10	cge_1	10X_nuclei_v3_Broad
10x_nuclei_v3_macosko_pBICCNsMMrMOpRAiM003d190318_GAATCACGTACGAAAT	6-4	6-4-1	6	10	cge_1	10X_nuclei_v3_Broad
10x_nuclei_v3_macosko_pBICCNsMMrMOpRAiM003d190318_GATAGAACAGCGTAGA	6-2	6-2-1	5	10	cge_1	10X_nuclei_v3_Broad
10x_nuclei_v3_macosko_pBICCNsMMrMOpRAiM003d190318_GATCACATCGCCTCTA	6-4	6-4-1	4	10	cge_5	10X_nuclei_v3_Broad
10x_nuclei_v3_macosko_pBICCNsMMrMOpRAiM003d190318_GCATCTCAGGACATCG	6-4	6-4-1	6	10	cge_1	10X_nuclei_v3_Broad
10x_nuclei_v3_macosko_pBICCNsMMrMOpRAiM003d190318_GCATGATTCCATCGTC	6-4	6-4-1	5	10	cge_1	10X_nuclei_v3_Broad
10x_nuclei_v3_macosko_pBICCNsMMrMOpRAiM003d190318_GGACGTCAGGTATTGA	6-2	6-2-1	6	10	cge_1	10X_nuclei_v3_Broad
10x_nuclei_v3_macosko_pBICCNsMMrMOpRAiM003d190318_GTCAAACTCCTCTAAT	6-4	6-4-1	6	10	cge_1	10X_nuclei_v3_Broad
10x_nuclei_v3_macosko_pBICCNsMMrMOpRAiM003d190318_GTGGTTAAGCTCCATA	6-4	6-4-1	5	10	cge_1	10X_nuclei_v3_Broad
10x_nuclei_v3_macosko_pBICCNsMMrMOpRAiM003d190318_GTTACCCCATTGAGGG	6-4	6-4-1	6	10	cge_1	10X_nuclei_v3_Broad
10x_nuclei_v3_macosko_pBICCNsMMrMOpRAiM003d190318_TAATCTCTCGGCCTTT	6-2	6-2-1	5	10	cge_1	10X_nuclei_v3_Broad
10x_nuclei_v3_macosko_pBICCNsMMrMOpRAiM003d190318_TAATCTCTCGGTATGT	6-4	6-4-1	6	10	cge_1	10X_nuclei_v3_Broad
10x_nuclei_v3_macosko_pBICCNsMMrMOpRAiM003d190318_TCAAGTGGTCGTCGGT	6-4	6-4-1	6	10	cge_1	10X_nuclei_v3_Broad
10x_nuclei_v3_macosko_pBICCNsMMrMOpRAiM003d190318_TCATTGTTCCTCTAAT	6-4	6-4-1	6	10	cge_1	10X_nuclei_v3_Broad
10x_nuclei_v3_macosko_pBICCNsMMrMOpRAiM003d190318_TCCCAGTGTTGACGGA	6-4	6-4-1	5	10	cge_1	10X_nuclei_v3_Broad
10x_nuclei_v3_macosko_pBICCNsMMrMOpRAiM003d190318_TCCGAAAGTATCGTAC	6-4	6-4-1	6	10	cge_1	10X_nuclei_v3_Broad
10x_nuclei_v3_macosko_pBICCNsMMrMOpRAiM003d190318_TCGATTTAGTGTAGAT	6-4	6-4-1	5	10	cge_1	10X_nuclei_v3_Broad
10x_nuclei_v3_macosko_pBICCNsMMrMOpRAiM003d190318_TCGATTTCACCTGAAT	6-4	6-4-1	6	10	cge_1	10X_nuclei_v3_Broad
10x_nuclei_v3_macosko_pBICCNsMMrMOpRAiM003d190318_TGGTAGTAGGAGAGGC	6-4	6-4-1	6	10	cge_1	10X_nuclei_v3_Broad
10x_nuclei_v3_macosko_pBICCNsMMrMOpRAiM003d190318_TGTAACGCACATTACG	6-4	6-4-1	5	10	cge_1	10X_nuclei_v3_Broad
10x_nuclei_v3_macosko_pBICCNsMMrMOpRAiM003d190318_TTCGGTCTCAGTGTCA	6-4	6-4-1	5	10	cge_1	10X_nuclei_v3_Broad
10x_nuclei_v3_macosko_pBICCNsMMrMOpRPiM003d190318_ACTGTCCGTTCCGTTC	6-2	6-2-1	5	10	cge_1	10X_nuclei_v3_Broad
10x_nuclei_v3_macosko_pBICCNsMMrMOpRPiM003d190318_AGGGCCTGTCGGTGTC	6-4	6-4-1	5	10	cge_1	10X_nuclei_v3_Broad
10x_nuclei_v3_macosko_pBICCNsMMrMOpRPiM003d190318_CTTTCAAGTAGCGCTC	6-4	6-4-1	5	10	cge_1	10X_nuclei_v3_Broad
10x_nuclei_v3_macosko_pBICCNsMMrMOpRPiM003d190318_GACAGCCTCCGAAATC	6-4	6-4-1	5	10	cge_1	10X_nuclei_v3_Broad
10x_nuclei_v3_macosko_pBICCNsMMrMOpRPiM003d190318_GTCCTCAGTAGGCAGT	6-2	6-2-1	6	10	cge_1	10X_nuclei_v3_Broad
10x_nuclei_v3_macosko_pBICCNsMMrMOpRPiM003d190318_TAAGTCGTCTCGGTAA	6-4	6-4-1	6	10	cge_1	10X_nuclei_v3_Broad
10x_nuclei_v3_macosko_pBICCNsMMrMOpRPiM003d190318_TAGATCGTCCACTTTA	6-4	6-4-1	5	10	cge_1	10X_nuclei_v3_Broad
10x_nuclei_v3_macosko_pBICCNsMMrMOpRPiM003d190318_TATTGCTCACCGGCTA	6-2	6-2-1	6	10	cge_1	10X_nuclei_v3_Broad
10x_nuclei_v3_macosko_pBICCNsMMrMOpRPiM003d190318_TCTCAGCTCTCTATAC	6-4	6-4-1	5	10	cge_1	10X_nuclei_v3_Broad
10x_nuclei_v3_macosko_pBICCNsMMrMOpRPiM003d190318_TGGTAGTGTACCATAC	6-4	6-4-1	5	10	cge_1	10X_nuclei_v3_Broad
10x_nuclei_v3_macosko_pBICCNsMMrMOpRPiM003d190318_TGTAGACTCGCAGAGA	6-2	6-2-1	6	10	cge_1	10X_nuclei_v3_Broad
10x_nuclei_v3_macosko_pBICCNsMMrMOpRPiM003d190318_TTTCATGAGATGTTAG	6-4	6-4-1	5	10	cge_1	10X_nuclei_v3_Broad
10x_nuclei_v3_macosko_pBICCNsMMrMOpRMiM006d190320_AGACTCAGTCTGTCAA	6-4	6-4-1	4	10	cge_1	10X_nuclei_v3_Broad
10x_nuclei_v3_macosko_pBICCNsMMrMOpRMiM006d190320_CACGTTCAGATTGTGA	6-4	6-4-1	5	10	cge_1	10X_nuclei_v3_Broad
10x_nuclei_v3_macosko_pBICCNsMMrMOpRMiM006d190320_CAGATACCACTAACGT	6-2	6-2-1	6	10	cge_1	10X_nuclei_v3_Broad
10x_nuclei_v3_macosko_pBICCNsMMrMOpRMiM006d190320_CGGAATTAGATGCTAA	6-4	6-4-1	5	10	cge_1	10X_nuclei_v3_Broad
10x_nuclei_v3_macosko_pBICCNsMMrMOpRMiM006d190320_GAATAGAGTTGAGGAC	6-2	6-2-1	6	10	cge_0	10X_nuclei_v3_Broad
10x_nuclei_v3_macosko_pBICCNsMMrMOpRMiM006d190320_GTAACCATCATATGGC	6-4	6-4-1	6	10	cge_1	10X_nuclei_v3_Broad
10x_nuclei_v3_macosko_pBICCNsMMrMOpRMiM006d190320_TAACGACAGCACCGAA	6-2	6-2-1	6	10	cge_1	10X_nuclei_v3_Broad
10x_nuclei_v3_macosko_pBICCNsMMrMOpRMiM006d190320_TCACGCTTCTGTTCAT	6-4	6-4-1	5	10	cge_1	10X_nuclei_v3_Broad
10x_nuclei_v3_macosko_pBICCNsMMrMOpRMiM006d190320_TCAGCAACACTCCCTA	6-4	6-4-1	4	10	cge_1	10X_nuclei_v3_Broad
10x_nuclei_v3_macosko_pBICCNsMMrMOpRMiM006d190320_TCAGTGACAGACCAGA	6-4	6-4-1	4	10	cge_5	10X_nuclei_v3_Broad
10x_nuclei_v3_macosko_pBICCNsMMrMOpRMiM006d190320_TTGAACGAGCGTGTCC	6-4	6-4-1	5	10	cge_1	10X_nuclei_v3_Broad
10x_nuclei_v3_macosko_pBICCNsMMrMOpRMiF007d190314_ATGACCAGTGGAACAC	6-4	6-4-1	5	10	cge_1	10X_nuclei_v3_Broad
10x_nuclei_v3_macosko_pBICCNsMMrMOpRMiF007d190314_CTGTGGGCATTCTTCA	6-4	6-4-1	6	10	cge_1	10X_nuclei_v3_Broad
10x_nuclei_v3_macosko_pBICCNsMMrMOpRMiF007d190314_TGTACAGCACGTATAC	6-4	6-4-1	5	10	cge_1	10X_nuclei_v3_Broad
10x_nuclei_v3_macosko_pBICCNsMMrMOpRAiF007d190314_AATGACCGTTGCATTG	6-4	6-4-1	5	10	cge_1	10X_nuclei_v3_Broad
10x_nuclei_v3_macosko_pBICCNsMMrMOpRAiF007d190314_ACGTACAAGTAAGGGA	6-4	6-4-1	5	10	cge_1	10X_nuclei_v3_Broad
10x_nuclei_v3_macosko_pBICCNsMMrMOpRAiF007d190314_ACTTCGCAGGCACAAC	6-4	6-4-1	6	10	cge_1	10X_nuclei_v3_Broad
10x_nuclei_v3_macosko_pBICCNsMMrMOpRAiF007d190314_AGACCATTCGTAACCA	6-4	6-4-1	6	10	cge_1	10X_nuclei_v3_Broad
10x_nuclei_v3_macosko_pBICCNsMMrMOpRAiF007d190314_AGCTACAAGCAGCCCT	6-4	6-4-1	6	10	cge_1	10X_nuclei_v3_Broad
10x_nuclei_v3_macosko_pBICCNsMMrMOpRAiF007d190314_CCCGGAATCTTACCGC	6-4	6-4-1	5	10	cge_1	10X_nuclei_v3_Broad
10x_nuclei_v3_macosko_pBICCNsMMrMOpRAiF007d190314_CCCTTAGAGGCTCCCA	6-4	6-4-1	5	10	cge_1	10X_nuclei_v3_Broad
10x_nuclei_v3_macosko_pBICCNsMMrMOpRAiF007d190314_CGATCGGGTTTCGATG	6-2	6-2-1	6	10	cge_1	10X_nuclei_v3_Broad
10x_nuclei_v3_macosko_pBICCNsMMrMOpRAiF007d190314_CGCAGGTGTATATGGA	6-4	6-4-1	5	10	cge_1	10X_nuclei_v3_Broad
10x_nuclei_v3_macosko_pBICCNsMMrMOpRAiF007d190314_CTCCATGCAAGACCGA	6-2	6-2-1	6	10	cge_1	10X_nuclei_v3_Broad
10x_nuclei_v3_macosko_pBICCNsMMrMOpRAiF007d190314_CTTCTCTCATTGACTG	6-4	6-4-1	6	10	cge_1	10X_nuclei_v3_Broad
10x_nuclei_v3_macosko_pBICCNsMMrMOpRAiF007d190314_GCCAGTGCACCAGCTG	6-4	6-4-1	4	10	cge_1	10X_nuclei_v3_Broad
10x_nuclei_v3_macosko_pBICCNsMMrMOpRAiF007d190314_GCGATCGTCTGTCTCG	6-2	6-2-1	6	10	cge_1	10X_nuclei_v3_Broad
10x_nuclei_v3_macosko_pBICCNsMMrMOpRAiF007d190314_GCTACCTCAAGGTACG	6-2	6-2-1	6	10	cge_1	10X_nuclei_v3_Broad
10x_nuclei_v3_macosko_pBICCNsMMrMOpRAiF007d190314_GGCAGTCCAAGCGATG	6-4	6-4-1	5	10	cge_5	10X_nuclei_v3_Broad
10x_nuclei_v3_macosko_pBICCNsMMrMOpRAiF007d190314_GGGAGTAAGTAGCCAG	6-4	6-4-1	6	10	cge_1	10X_nuclei_v3_Broad
10x_nuclei_v3_macosko_pBICCNsMMrMOpRAiF007d190314_GGGTGAACAGCGTGAA	6-4	6-4-1	6	10	cge_1	10X_nuclei_v3_Broad
10x_nuclei_v3_macosko_pBICCNsMMrMOpRAiF007d190314_GGTTGTACAATGTGGG	6-2	6-2-1	6	10	cge_1	10X_nuclei_v3_Broad
10x_nuclei_v3_macosko_pBICCNsMMrMOpRAiF007d190314_GTACAACGTAGGTGCA	6-4	6-4-1	4	10	cge_1	10X_nuclei_v3_Broad
10x_nuclei_v3_macosko_pBICCNsMMrMOpRAiF007d190314_GTAGCTACATAGAGGC	6-2	6-2-1	5	10	cge_1	10X_nuclei_v3_Broad
10x_nuclei_v3_macosko_pBICCNsMMrMOpRAiF007d190314_GTCAAACGTACATACC	6-4	6-4-1	5	10	cge_1	10X_nuclei_v3_Broad
10x_nuclei_v3_macosko_pBICCNsMMrMOpRAiF007d190314_GTCTACCCAAGTGTCT	6-4	6-4-1	5	10	cge_5	10X_nuclei_v3_Broad
10x_nuclei_v3_macosko_pBICCNsMMrMOpRAiF007d190314_GTGACGCGTCACGTGC	6-4	6-4-1	5	10	cge_1	10X_nuclei_v3_Broad
10x_nuclei_v3_macosko_pBICCNsMMrMOpRAiF007d190314_TCATGGAAGCGATGGT	6-2	6-2-1	6	10	cge_1	10X_nuclei_v3_Broad
10x_nuclei_v3_macosko_pBICCNsMMrMOpRAiF007d190314_TCGATTTGTAACGATA	6-2	6-2-1	6	10	cge_1	10X_nuclei_v3_Broad
10x_nuclei_v3_macosko_pBICCNsMMrMOpRAiF007d190314_TGAGCATTCCAACCGG	6-2	6-2-1	6	10	cge_1	10X_nuclei_v3_Broad
10x_nuclei_v3_macosko_pBICCNsMMrMOpRAiF007d190314_TGAGTCATCGTCGGGT	6-4	6-4-1	6	10	cge_1	10X_nuclei_v3_Broad
10x_nuclei_v3_macosko_pBICCNsMMrMOpRAiF007d190314_TGATGGTCAGTGGTGA	6-2	6-2-1	6	10	cge_1	10X_nuclei_v3_Broad
10x_nuclei_v3_macosko_pBICCNsMMrMOpRAiF007d190314_TTCATTGGTCATGACT	6-4	6-4-1	6	10	cge_1	10X_nuclei_v3_Broad
10x_nuclei_v3_macosko_pBICCNsMMrMOpRAiF007d190314_TTGCCTGCACCGTCGA	6-4	6-4-1	6	10	cge_1	10X_nuclei_v3_Broad
10x_nuclei_v3_macosko_pBICCNsMMrMOpRAiF007d190314_TTTCCTCAGTCAATCC	6-4	6-4-1	5	10	cge_1	10X_nuclei_v3_Broad
10x_nuclei_v3_macosko_pBICCNsMMrMOpRMiF008d190314_AAAGAACCATATGCGT	6-2	6-2-1	6	10	cge_1	10X_nuclei_v3_Broad
10x_nuclei_v3_macosko_pBICCNsMMrMOpRMiF008d190314_AAAGGATAGCGTATGG	6-4	6-4-1	5	10	cge_1	10X_nuclei_v3_Broad
10x_nuclei_v3_macosko_pBICCNsMMrMOpRMiF008d190314_AAGAACAGTCGCATGC	6-4	6-4-1	4	10	cge_1	10X_nuclei_v3_Broad
10x_nuclei_v3_macosko_pBICCNsMMrMOpRMiF008d190314_AATTCCTTCACGATAC	6-4	6-4-1	5	10	cge_1	10X_nuclei_v3_Broad
10x_nuclei_v3_macosko_pBICCNsMMrMOpRMiF008d190314_ACACGCGAGGAGTCTG	6-2	6-2-1	6	10	cge_1	10X_nuclei_v3_Broad
10x_nuclei_v3_macosko_pBICCNsMMrMOpRMiF008d190314_ACATCCCGTGGCGTAA	6-2	6-2-1	6	10	cge_1	10X_nuclei_v3_Broad
10x_nuclei_v3_macosko_pBICCNsMMrMOpRMiF008d190314_ACCACAATCAAGTAAG	6-2	6-2-1	6	10	cge_1	10X_nuclei_v3_Broad
10x_nuclei_v3_macosko_pBICCNsMMrMOpRMiF008d190314_ACTTTCAGTACGCTAT	6-4	6-4-1	6	10	cge_1	10X_nuclei_v3_Broad
10x_nuclei_v3_macosko_pBICCNsMMrMOpRMiF008d190314_CAACCTCGTGTCACAT	6-2	6-2-1	6	10	cge_1	10X_nuclei_v3_Broad
10x_nuclei_v3_macosko_pBICCNsMMrMOpRMiF008d190314_CATGCAATCGCGATCG	6-2	6-2-1	6	10	cge_1	10X_nuclei_v3_Broad
10x_nuclei_v3_macosko_pBICCNsMMrMOpRMiF008d190314_CCAAGCGGTTAAAGTG	6-2	6-2-1	6	10	cge_1	10X_nuclei_v3_Broad
10x_nuclei_v3_macosko_pBICCNsMMrMOpRMiF008d190314_CCCAACTTCTTCCCGA	6-4	6-4-1	5	10	cge_1	10X_nuclei_v3_Broad
10x_nuclei_v3_macosko_pBICCNsMMrMOpRMiF008d190314_CCCTTAGGTCAGTTTG	6-4	6-4-1	5	10	cge_1	10X_nuclei_v3_Broad
10x_nuclei_v3_macosko_pBICCNsMMrMOpRMiF008d190314_CCGATCTTCTAGCAAC	6-4	6-4-1	4	10	cge_1	10X_nuclei_v3_Broad
10x_nuclei_v3_macosko_pBICCNsMMrMOpRMiF008d190314_CCGATGGCAGTTAAAG	6-4	6-4-1	6	10	cge_1	10X_nuclei_v3_Broad
10x_nuclei_v3_macosko_pBICCNsMMrMOpRMiF008d190314_CCGGTAGGTGACAACG	6-4	6-4-1	5	10	cge_1	10X_nuclei_v3_Broad
10x_nuclei_v3_macosko_pBICCNsMMrMOpRMiF008d190314_CCTCCTCGTTGGGTAG	6-4	6-4-1	6	10	cge_1	10X_nuclei_v3_Broad
10x_nuclei_v3_macosko_pBICCNsMMrMOpRMiF008d190314_CGATGCGAGATTCGCT	6-4	6-4-1	4	10	cge_5	10X_nuclei_v3_Broad
10x_nuclei_v3_macosko_pBICCNsMMrMOpRMiF008d190314_CGATGCGAGCGACCCT	6-4	6-4-1	5	10	cge_1	10X_nuclei_v3_Broad
10x_nuclei_v3_macosko_pBICCNsMMrMOpRMiF008d190314_CGGAACCCACGAAGAC	6-4	6-4-1	3	10	cge_1	10X_nuclei_v3_Broad
10x_nuclei_v3_macosko_pBICCNsMMrMOpRMiF008d190314_CTCCATGCATACTGTG	6-4	6-4-1	6	10	cge_1	10X_nuclei_v3_Broad
10x_nuclei_v3_macosko_pBICCNsMMrMOpRMiF008d190314_CTTACCGAGTGCTCAT	6-4	6-4-1	5	10	cge_1	10X_nuclei_v3_Broad
10x_nuclei_v3_macosko_pBICCNsMMrMOpRMiF008d190314_CTTGATTTCTGAGATC	6-4	6-4-1	5	10	cge_1	10X_nuclei_v3_Broad
10x_nuclei_v3_macosko_pBICCNsMMrMOpRMiF008d190314_GATTCTTAGTGTAGTA	6-2	6-2-1	6	10	cge_1	10X_nuclei_v3_Broad
10x_nuclei_v3_macosko_pBICCNsMMrMOpRMiF008d190314_GCATGATTCATTACCT	6-4	6-4-1	5	10	cge_1	10X_nuclei_v3_Broad
10x_nuclei_v3_macosko_pBICCNsMMrMOpRMiF008d190314_GCGAGAAGTCGTTTCC	6-4	6-4-1	5	10	cge_1	10X_nuclei_v3_Broad
10x_nuclei_v3_macosko_pBICCNsMMrMOpRMiF008d190314_GCTGGGTCACATAACC	6-2	6-2-1	6	10	cge_1	10X_nuclei_v3_Broad
10x_nuclei_v3_macosko_pBICCNsMMrMOpRMiF008d190314_GGACGTCTCGCATAGT	6-2	6-2-1	6	10	cge_1	10X_nuclei_v3_Broad
10x_nuclei_v3_macosko_pBICCNsMMrMOpRMiF008d190314_GGCTTGGAGTGGCGAT	6-4	6-4-1	5	10	cge_1	10X_nuclei_v3_Broad
10x_nuclei_v3_macosko_pBICCNsMMrMOpRMiF008d190314_TAACCAGTCGTAATGC	6-4	6-4-1	6	10	cge_1	10X_nuclei_v3_Broad
10x_nuclei_v3_macosko_pBICCNsMMrMOpRMiF008d190314_TACTTCAAGGGACTGT	6-4	6-4-1	6	10	cge_1	10X_nuclei_v3_Broad
10x_nuclei_v3_macosko_pBICCNsMMrMOpRMiF008d190314_TACTTGTCACATGAAA	6-4	6-4-1	5	10	cge_5	10X_nuclei_v3_Broad
10x_nuclei_v3_macosko_pBICCNsMMrMOpRMiF008d190314_TATCGCCCACCGTCGA	6-4	6-4-1	4	10	cge_1	10X_nuclei_v3_Broad
10x_nuclei_v3_macosko_pBICCNsMMrMOpRMiF008d190314_TCAAGACGTGTGTACT	6-4	6-4-1	5	10	cge_1	10X_nuclei_v3_Broad
10x_nuclei_v3_macosko_pBICCNsMMrMOpRMiF008d190314_TCAATCTGTATGGTTC	6-4	6-4-1	5	10	cge_1	10X_nuclei_v3_Broad
10x_nuclei_v3_macosko_pBICCNsMMrMOpRMiF008d190314_TCAGCAAAGCATTGTC	6-4	6-4-1	6	10	cge_1	10X_nuclei_v3_Broad
10x_nuclei_v3_macosko_pBICCNsMMrMOpRMiF008d190314_TCCGATCCAAAGTGTA	6-2	6-2-1	6	10	cge_1	10X_nuclei_v3_Broad
10x_nuclei_v3_macosko_pBICCNsMMrMOpRMiF008d190314_TCTCCGATCCAAGGGA	6-2	6-2-1	6	10	cge_1	10X_nuclei_v3_Broad
10x_nuclei_v3_macosko_pBICCNsMMrMOpRMiF008d190314_TGATGGTGTTGAGGAC	6-4	6-4-1	5	10	cge_1	10X_nuclei_v3_Broad
10x_nuclei_v3_macosko_pBICCNsMMrMOpRMiF008d190314_TGTCCACGTGGCAACA	6-2	6-2-1	6	10	cge_1	10X_nuclei_v3_Broad
10x_nuclei_v3_macosko_pBICCNsMMrMOpRMiF008d190314_TTTAGTCGTCACTCAA	6-4	6-4-1	5	10	cge_1	10X_nuclei_v3_Broad
10x_nuclei_v3_macosko_pBICCNsMMrMOpRMiF008d190314_TTTCATGCAGGTGACA	6-2	6-2-1	6	10	cge_1	10X_nuclei_v3_Broad
10x_nuclei_v3_macosko_pBICCNsMMrMOpRAiF008d190314_AGAACCTAGCGTACAG	6-4	6-4-1	4	10	cge_5	10X_nuclei_v3_Broad
10x_nuclei_v3_macosko_pBICCNsMMrMOpRAiF008d190314_AGGCTGCCAAAGGCTG	6-2	6-2-1	6	10	cge_1	10X_nuclei_v3_Broad
10x_nuclei_v3_macosko_pBICCNsMMrMOpRAiF008d190314_AGGGTTTGTCCGAAAG	6-4	6-4-1	5	10	cge_1	10X_nuclei_v3_Broad
10x_nuclei_v3_macosko_pBICCNsMMrMOpRAiF008d190314_AGGTTGTAGCAGGTCA	6-4	6-4-1	5	10	cge_1	10X_nuclei_v3_Broad
10x_nuclei_v3_macosko_pBICCNsMMrMOpRAiF008d190314_AGTTCCCCAAGGCCTC	6-4	6-4-1	5	10	cge_1	10X_nuclei_v3_Broad
10x_nuclei_v3_macosko_pBICCNsMMrMOpRAiF008d190314_ATAGACCTCATGCCAA	6-2	6-2-1	6	10	cge_1	10X_nuclei_v3_Broad
10x_nuclei_v3_macosko_pBICCNsMMrMOpRAiF008d190314_ATTACCTCACTACCCT	6-4	6-4-1	6	10	cge_1	10X_nuclei_v3_Broad
10x_nuclei_v3_macosko_pBICCNsMMrMOpRAiF008d190314_CATCGTCGTGAGTAGC	6-4	6-4-1	5	10	cge_1	10X_nuclei_v3_Broad
10x_nuclei_v3_macosko_pBICCNsMMrMOpRAiF008d190314_CGGAACCGTACTAGCT	6-4	6-4-1	5	10	cge_1	10X_nuclei_v3_Broad
10x_nuclei_v3_macosko_pBICCNsMMrMOpRAiF008d190314_CGGAATTCAGCTTTGA	6-4	6-4-1	5	10	cge_1	10X_nuclei_v3_Broad
10x_nuclei_v3_macosko_pBICCNsMMrMOpRAiF008d190314_CGTTGGGAGAATTGTG	6-4	6-4-1	6	10	cge_1	10X_nuclei_v3_Broad
10x_nuclei_v3_macosko_pBICCNsMMrMOpRAiF008d190314_CTCACTGTCCCTATTA	6-2	6-2-1	6	10	cge_1	10X_nuclei_v3_Broad
10x_nuclei_v3_macosko_pBICCNsMMrMOpRAiF008d190314_CTCCATGGTTGACGGA	6-2	6-2-1	6	10	cge_1	10X_nuclei_v3_Broad
10x_nuclei_v3_macosko_pBICCNsMMrMOpRAiF008d190314_GAGACTTCATCAGTCA	6-4	6-4-1	6	10	cge_1	10X_nuclei_v3_Broad
10x_nuclei_v3_macosko_pBICCNsMMrMOpRAiF008d190314_GAGGGATGTTTCACTT	6-4	6-4-1	5	10	cge_1	10X_nuclei_v3_Broad
10x_nuclei_v3_macosko_pBICCNsMMrMOpRAiF008d190314_GATGTTGTCAGCGGAA	6-4	6-4-1	5	10	cge_1	10X_nuclei_v3_Broad
10x_nuclei_v3_macosko_pBICCNsMMrMOpRAiF008d190314_GCACGGTTCACACGAT	6-4	6-4-1	4	10	cge_5	10X_nuclei_v3_Broad
10x_nuclei_v3_macosko_pBICCNsMMrMOpRAiF008d190314_GCATTAGTCATAAGGA	6-2	6-2-1	6	10	cge_1	10X_nuclei_v3_Broad
10x_nuclei_v3_macosko_pBICCNsMMrMOpRAiF008d190314_GCCAGTGGTACCGGAA	6-4	6-4-1	5	10	cge_1	10X_nuclei_v3_Broad
10x_nuclei_v3_macosko_pBICCNsMMrMOpRAiF008d190314_GCTCAAAGTATCAAGA	6-4	6-4-1	6	10	cge_1	10X_nuclei_v3_Broad
10x_nuclei_v3_macosko_pBICCNsMMrMOpRAiF008d190314_GGTGTTATCAATCGGT	6-2	6-2-1	6	10	cge_1	10X_nuclei_v3_Broad
10x_nuclei_v3_macosko_pBICCNsMMrMOpRAiF008d190314_GTGGTTAGTACACTCA	6-4	6-4-1	6	10	cge_1	10X_nuclei_v3_Broad
10x_nuclei_v3_macosko_pBICCNsMMrMOpRAiF008d190314_TACGTCCCACCAAAGG	6-4	6-4-1	6	10	cge_1	10X_nuclei_v3_Broad
10x_nuclei_v3_macosko_pBICCNsMMrMOpRAiF008d190314_TATACCTCAAACTGCT	6-4	6-4-1	6	10	cge_1	10X_nuclei_v3_Broad
10x_nuclei_v3_macosko_pBICCNsMMrMOpRAiF008d190314_TCAGTGATCGAATGCT	6-2	6-2-1	6	10	cge_1	10X_nuclei_v3_Broad
10x_nuclei_v3_macosko_pBICCNsMMrMOpRAiF008d190314_TCCGATCGTCCACTTC	6-4	6-4-1	5	10	cge_1	10X_nuclei_v3_Broad
10x_nuclei_v3_macosko_pBICCNsMMrMOpRAiF008d190314_TCCTCTTAGAAACACT	6-4	6-4-1	5	10	cge_5	10X_nuclei_v3_Broad
10x_nuclei_v3_macosko_pBICCNsMMrMOpRAiF008d190314_TGAGGGAGTACAGAAT	6-4	6-4-1	5	10	cge_1	10X_nuclei_v3_Broad
10x_nuclei_v3_macosko_pBICCNsMMrMOpRAiF008d190314_TGCATCCCAAACGGCA	6-2	6-2-1	6	10	cge_1	10X_nuclei_v3_Broad
10x_nuclei_v3_macosko_pBICCNsMMrMOpRAiF008d190314_TGCTCCATCCCTCGTA	6-4	6-4-1	5	10	cge_1	10X_nuclei_v3_Broad
10x_nuclei_v3_macosko_pBICCNsMMrMOpRPiF008d190314_AAGTCGTGTCCTCATC	6-2	6-2-1	6	10	cge_1	10X_nuclei_v3_Broad
10x_nuclei_v3_macosko_pBICCNsMMrMOpRPiF008d190314_AAGTGAAGTCATCGCG	6-4	6-4-1	4	10	cge_1	10X_nuclei_v3_Broad
10x_nuclei_v3_macosko_pBICCNsMMrMOpRPiF008d190314_ACAAAGATCGACGTCG	6-2	6-2-1	6	10	cge_1	10X_nuclei_v3_Broad
10x_nuclei_v3_macosko_pBICCNsMMrMOpRPiF008d190314_ACACTGAGTTCCAAAC	6-4	6-4-1	5	10	cge_1	10X_nuclei_v3_Broad
10x_nuclei_v3_macosko_pBICCNsMMrMOpRPiF008d190314_AGGTCATCAGGACTTT	6-4	6-4-1	5	10	cge_1	10X_nuclei_v3_Broad
10x_nuclei_v3_macosko_pBICCNsMMrMOpRPiF008d190314_CAATCGAAGTTTCGGT	6-4	6-4-1	5	10	cge_1	10X_nuclei_v3_Broad
10x_nuclei_v3_macosko_pBICCNsMMrMOpRPiF008d190314_CATGCTCTCTTAAGGC	6-4	6-4-1	6	10	cge_1	10X_nuclei_v3_Broad
10x_nuclei_v3_macosko_pBICCNsMMrMOpRPiF008d190314_CCCGAAGTCCAGCAAT	6-4	6-4-1	5	10	cge_1	10X_nuclei_v3_Broad
10x_nuclei_v3_macosko_pBICCNsMMrMOpRPiF008d190314_CCGGTGAGTGCCTGAC	6-4	6-4-1	6	10	cge_1	10X_nuclei_v3_Broad
10x_nuclei_v3_macosko_pBICCNsMMrMOpRPiF008d190314_CTCACTGTCAGGACAG	6-4	6-4-1	5	10	cge_1	10X_nuclei_v3_Broad
10x_nuclei_v3_macosko_pBICCNsMMrMOpRPiF008d190314_CTCTCGAAGCTATCCA	6-4	6-4-1	4	10	cge_1	10X_nuclei_v3_Broad
10x_nuclei_v3_macosko_pBICCNsMMrMOpRPiF008d190314_GACCCTTAGATACCAA	6-2	6-2-1	6	10	cge_1	10X_nuclei_v3_Broad
10x_nuclei_v3_macosko_pBICCNsMMrMOpRPiF008d190314_GACCCTTCAGCCTACG	6-4	6-4-1	6	10	cge_1	10X_nuclei_v3_Broad
10x_nuclei_v3_macosko_pBICCNsMMrMOpRPiF008d190314_GAGTGTTGTTCTCCAC	6-4	6-4-1	5	10	cge_1	10X_nuclei_v3_Broad
10x_nuclei_v3_macosko_pBICCNsMMrMOpRPiF008d190314_GTGCACGTCAACTACG	6-4	6-4-1	4	10	cge_1	10X_nuclei_v3_Broad
10x_nuclei_v3_macosko_pBICCNsMMrMOpRPiF008d190314_TCACGGGTCGCGGTAC	6-4	6-4-1	5	10	cge_1	10X_nuclei_v3_Broad
10x_nuclei_v3_macosko_pBICCNsMMrMOpRPiF008d190314_TCAGGTAGTCCATACA	6-4	6-4-1	6	10	cge_1	10X_nuclei_v3_Broad
10x_nuclei_v3_macosko_pBICCNsMMrMOpRPiF008d190314_TCCGGGAAGATGTTAG	6-4	6-4-1	5	10	cge_1	10X_nuclei_v3_Broad
10x_nuclei_v3_macosko_pBICCNsMMrMOpRPiF008d190314_TCGTGGGGTTTAGAGA	6-4	6-4-1	5	10	cge_1	10X_nuclei_v3_Broad
10x_nuclei_v3_macosko_pBICCNsMMrMOpRMiF004d190318_AAGTCGTAGTACGAGC	6-4	6-4-1	6	10	cge_1	10X_nuclei_v3_Broad
10x_nuclei_v3_macosko_pBICCNsMMrMOpRMiF004d190318_AGACACTGTTTGGGTT	6-2	6-2-1	6	10	cge_1	10X_nuclei_v3_Broad
10x_nuclei_v3_macosko_pBICCNsMMrMOpRMiF004d190318_CCTTTGGGTAGTACGG	6-4	6-4-1	6	10	cge_1	10X_nuclei_v3_Broad
10x_nuclei_v3_macosko_pBICCNsMMrMOpRMiF004d190318_GGCACGTGTATCGTTG	6-4	6-4-1	5	10	cge_1	10X_nuclei_v3_Broad
10x_nuclei_v3_macosko_pBICCNsMMrMOpRMiF004d190318_GTGCTGGCAATAACGA	6-2	6-2-1	6	10	cge_1	10X_nuclei_v3_Broad
10x_nuclei_v3_macosko_pBICCNsMMrMOpRMiF004d190318_TCGCAGGTCATACAGC	6-2	6-2-1	6	10	cge_1	10X_nuclei_v3_Broad
10x_nuclei_v3_macosko_pBICCNsMMrMOpRPiF003d190318_AAGACTCCACACTTAG	6-2	6-2-1	6	10	cge_1	10X_nuclei_v3_Broad
10x_nuclei_v3_macosko_pBICCNsMMrMOpRPiF003d190318_AATCGTGCAAGTCGTT	6-4	6-4-1	5	10	cge_1	10X_nuclei_v3_Broad
10x_nuclei_v3_macosko_pBICCNsMMrMOpRPiF003d190318_ACCACAACACACCGAC	6-2	6-2-1	6	10	cge_1	10X_nuclei_v3_Broad
10x_nuclei_v3_macosko_pBICCNsMMrMOpRPiF003d190318_ACTTTGTAGAGCATTA	6-2	6-2-1	6	10	cge_1	10X_nuclei_v3_Broad
10x_nuclei_v3_macosko_pBICCNsMMrMOpRPiF003d190318_ATGCGATTCATGCGGC	6-4	6-4-1	5	10	cge_1	10X_nuclei_v3_Broad
10x_nuclei_v3_macosko_pBICCNsMMrMOpRPiF003d190318_CACGTGGCACCGCTGA	6-2	6-2-1	6	10	cge_1	10X_nuclei_v3_Broad
10x_nuclei_v3_macosko_pBICCNsMMrMOpRPiF003d190318_CATAAGCTCAACACGT	6-4	6-4-1	4	10	cge_5	10X_nuclei_v3_Broad
10x_nuclei_v3_macosko_pBICCNsMMrMOpRPiF003d190318_CGGGTCACATGGAATA	6-4	6-4-1	6	10	cge_1	10X_nuclei_v3_Broad
10x_nuclei_v3_macosko_pBICCNsMMrMOpRPiF003d190318_CTACATTAGTTTAGGA	6-2	6-2-1	6	10	cge_1	10X_nuclei_v3_Broad
10x_nuclei_v3_macosko_pBICCNsMMrMOpRPiF003d190318_CTAGACATCCAAGAGG	6-4	6-4-1	5	10	cge_1	10X_nuclei_v3_Broad
10x_nuclei_v3_macosko_pBICCNsMMrMOpRPiF003d190318_CTCCACACATCACCAA	6-2	6-2-1	6	10	cge_1	10X_nuclei_v3_Broad
10x_nuclei_v3_macosko_pBICCNsMMrMOpRPiF003d190318_CTCCTTTAGAGCCCAA	6-4	6-4-1	6	10	cge_1	10X_nuclei_v3_Broad
10x_nuclei_v3_macosko_pBICCNsMMrMOpRPiF003d190318_GCCTGTTTCGGCACTG	6-2	6-2-1	6	10	cge_1	10X_nuclei_v3_Broad
10x_nuclei_v3_macosko_pBICCNsMMrMOpRPiF003d190318_GGCTGTGAGTACAACA	6-2	6-2-1	6	10	cge_0	10X_nuclei_v3_Broad
10x_nuclei_v3_macosko_pBICCNsMMrMOpRPiF003d190318_GTCATTTAGTTCGCAT	6-4	6-4-1	4	10	cge_1	10X_nuclei_v3_Broad
10x_nuclei_v3_macosko_pBICCNsMMrMOpRPiF003d190318_GTCTAGAAGATGACCG	6-4	6-4-1	6	10	cge_1	10X_nuclei_v3_Broad
10x_nuclei_v3_macosko_pBICCNsMMrMOpRPiF003d190318_GTTATGGCACTCTCGT	6-4	6-4-1	6	10	cge_1	10X_nuclei_v3_Broad
10x_nuclei_v3_macosko_pBICCNsMMrMOpRPiF003d190318_TAAGCGTGTACCACGC	6-2	6-2-1	6	10	cge_1	10X_nuclei_v3_Broad
10x_nuclei_v3_macosko_pBICCNsMMrMOpRPiF003d190318_TACTTGTAGGCGCTTC	6-2	6-2-1	6	10	cge_1	10X_nuclei_v3_Broad
10x_nuclei_v3_macosko_pBICCNsMMrMOpRPiF003d190318_TAGAGTCTCCCAGGAC	6-2	6-2-1	6	10	cge_1	10X_nuclei_v3_Broad
10x_nuclei_v3_macosko_pBICCNsMMrMOpRPiF003d190318_TCATTTGGTGGGAGAG	6-4	6-4-1	4	10	cge_1	10X_nuclei_v3_Broad
10x_nuclei_v3_macosko_pBICCNsMMrMOpRPiF003d190318_TCCGGGAGTGCTGCAC	6-4	6-4-1	6	10	cge_1	10X_nuclei_v3_Broad
10x_nuclei_v3_macosko_pBICCNsMMrMOpRPiF003d190318_TCCTTTCGTCTGCAAT	6-4	6-4-1	6	10	cge_1	10X_nuclei_v3_Broad
10x_nuclei_v3_macosko_pBICCNsMMrMOpRPiF003d190318_TCTCAGCCATCACCAA	6-2	6-2-1	6	10	cge_1	10X_nuclei_v3_Broad
10x_nuclei_v3_macosko_pBICCNsMMrMOpRPiF003d190318_TCTTCCTCATTGACAC	6-2	6-2-1	6	10	cge_1	10X_nuclei_v3_Broad
10x_nuclei_v3_macosko_pBICCNsMMrMOpRPiF003d190318_TGGGCGTTCAGAGCAG	6-2	6-2-1	6	10	cge_1	10X_nuclei_v3_Broad
10x_nuclei_v3_macosko_pBICCNsMMrMOpRPiF003d190318_TTCACCGTCGGAGTAG	6-4	6-4-1	6	10	cge_1	10X_nuclei_v3_Broad
10x_nuclei_v3_macosko_pBICCNsMMrMOpRPiF003d190318_TTGGGCGGTCCGACGT	6-4	6-4-1	5	10	cge_1	10X_nuclei_v3_Broad
10x_nuclei_v3_macosko_pBICCNsMMrMOpRAiF004d190318_ACCACAACAGACCTAT	6-4	6-4-1	6	10	cge_1	10X_nuclei_v3_Broad
10x_nuclei_v3_macosko_pBICCNsMMrMOpRAiF004d190318_CACAGATGTAACCCTA	6-4	6-4-1	5	10	cge_1	10X_nuclei_v3_Broad
10x_nuclei_v3_macosko_pBICCNsMMrMOpRAiF004d190318_GAAGTAAAGAATTCAG	6-4	6-4-1	6	10	cge_1	10X_nuclei_v3_Broad
10x_nuclei_v3_macosko_pBICCNsMMrMOpRAiF004d190318_GAATCACAGCGTCTCG	6-4	6-4-1	5	10	cge_1	10X_nuclei_v3_Broad
10x_nuclei_v3_macosko_pBICCNsMMrMOpRAiF004d190318_GCCATTCGTTATAGCC	6-2	6-2-1	6	10	cge_1	10X_nuclei_v3_Broad
10x_nuclei_v3_macosko_pBICCNsMMrMOpRAiF004d190318_GTAGGTTTCTGTCGCT	6-4	6-4-1	6	10	cge_1	10X_nuclei_v3_Broad
10x_nuclei_v3_macosko_pBICCNsMMrMOpRAiF004d190318_GTTGTAGCATAGGTAA	6-4	6-4-1	5	10	cge_1	10X_nuclei_v3_Broad
10x_nuclei_v3_macosko_pBICCNsMMrMOpRAiF004d190318_TTCTCTCTCTACTCAT	6-4	6-4-1	4	10	cge_1	10X_nuclei_v3_Broad
10x_nuclei_v3_macosko_pBICCNsMMrMOpRMiF006d190314_AACCTGATCCAACTGA	6-2	6-2-1	6	10	cge_1	10X_nuclei_v3_Broad
10x_nuclei_v3_macosko_pBICCNsMMrMOpRMiF006d190314_AAGCGAGTCGACATTG	6-4	6-4-1	5	10	cge_1	10X_nuclei_v3_Broad
10x_nuclei_v3_macosko_pBICCNsMMrMOpRMiF006d190314_AGGTCATTCCCATTCG	6-4	6-4-1	6	10	cge_1	10X_nuclei_v3_Broad
10x_nuclei_v3_macosko_pBICCNsMMrMOpRMiF006d190314_AGTTCCCTCGACATCA	6-2	6-2-1	6	10	cge_1	10X_nuclei_v3_Broad
10x_nuclei_v3_macosko_pBICCNsMMrMOpRMiF006d190314_ATCACGATCCGATCTC	6-4	6-4-1	5	10	cge_1	10X_nuclei_v3_Broad
10x_nuclei_v3_macosko_pBICCNsMMrMOpRMiF006d190314_ATGTCCCTCTTCGTAT	6-2	6-2-1	6	10	cge_1	10X_nuclei_v3_Broad
10x_nuclei_v3_macosko_pBICCNsMMrMOpRMiF006d190314_CCAATGATCTATCGTT	6-4	6-4-1	6	10	cge_1	10X_nuclei_v3_Broad
10x_nuclei_v3_macosko_pBICCNsMMrMOpRMiF006d190314_CGGGACTTCACCTCTG	6-4	6-4-1	6	10	cge_1	10X_nuclei_v3_Broad
10x_nuclei_v3_macosko_pBICCNsMMrMOpRMiF006d190314_CTACTATTCAGAGTGG	6-2	6-2-1	6	10	cge_1	10X_nuclei_v3_Broad
10x_nuclei_v3_macosko_pBICCNsMMrMOpRMiF006d190314_CTCATGCGTGTTCGTA	6-4	6-4-1	5	10	cge_1	10X_nuclei_v3_Broad
10x_nuclei_v3_macosko_pBICCNsMMrMOpRMiF006d190314_CTTTCGGTCGCTGACG	6-2	6-2-1	6	10	cge_1	10X_nuclei_v3_Broad
10x_nuclei_v3_macosko_pBICCNsMMrMOpRMiF006d190314_TCCTCCCGTACAGGTG	6-2	6-2-1	6	10	cge_1	10X_nuclei_v3_Broad
10x_nuclei_v3_macosko_pBICCNsMMrMOpRMiF006d190314_TCCTCGAAGAGTTGTA	6-4	6-4-1	5	10	cge_1	10X_nuclei_v3_Broad
10x_nuclei_v3_macosko_pBICCNsMMrMOpRMiF006d190314_TCTATCATCTTTCCGG	6-4	6-4-1	6	10	cge_1	10X_nuclei_v3_Broad
10x_nuclei_v3_macosko_pBICCNsMMrMOpRMiF006d190314_TGATCTTGTAGGTTTC	6-4	6-4-1	5	10	cge_1	10X_nuclei_v3_Broad
10x_nuclei_v3_macosko_pBICCNsMMrMOpRMiF006d190314_TGTAAGCGTACCGGCT	6-4	6-4-1	4	10	cge_1	10X_nuclei_v3_Broad
10x_nuclei_v3_macosko_pBICCNsMMrMOpRMiF006d190314_TTAGTCTCACGCAAAG	6-4	6-4-1	5	18	cge_15	10X_nuclei_v3_Broad
10x_nuclei_v3_macosko_pBICCNsMMrMOpRAiF003d190318_CAACCTCTCCGATTAG	6-4	6-4-1	6	10	cge_1	10X_nuclei_v3_Broad
10x_nuclei_v3_macosko_pBICCNsMMrMOpRAiF003d190318_GATGATCAGGTGCTTT	6-2	6-2-1	6	10	cge_1	10X_nuclei_v3_Broad
10x_nuclei_v3_macosko_pBICCNsMMrMOpRAiF003d190318_TTTGATCCACTAACGT	6-2	6-2-1	6	10	cge_1	10X_nuclei_v3_Broad
10x_nuclei_v3_macosko_pBICCNsMMrMOpRMiF003d190318_AGATAGACACCGTCGA	6-4	6-4-1	6	10	cge_1	10X_nuclei_v3_Broad
10x_nuclei_v3_macosko_pBICCNsMMrMOpRMiF003d190318_ATCTTCAGTCTTCCGT	6-2	6-2-1	6	10	cge_1	10X_nuclei_v3_Broad
10x_nuclei_v3_macosko_pBICCNsMMrMOpRMiF003d190318_CTCCACAGTTGGGATG	6-4	6-4-1	4	10	cge_5	10X_nuclei_v3_Broad
10x_nuclei_v3_macosko_pBICCNsMMrMOpRMiF003d190318_CTCCCAACATTGGATC	6-4	6-4-1	5	10	cge_1	10X_nuclei_v3_Broad
10x_nuclei_v3_macosko_pBICCNsMMrMOpRMiF003d190318_CTGAGCGCAACCGACC	6-2	6-2-1	5	10	cge_0	10X_nuclei_v3_Broad
10x_nuclei_v3_macosko_pBICCNsMMrMOpRMiF003d190318_GAAGGGTCATGATAGA	6-2	6-2-1	6	10	cge_1	10X_nuclei_v3_Broad
10x_nuclei_v3_macosko_pBICCNsMMrMOpRMiF003d190318_GATCAGTCAAGGACAC	6-4	6-4-1	6	10	cge_1	10X_nuclei_v3_Broad
10x_nuclei_v3_macosko_pBICCNsMMrMOpRMiF003d190318_GCCTGTTTCTCCTGTG	6-2	6-2-1	6	10	cge_1	10X_nuclei_v3_Broad
10x_nuclei_v3_macosko_pBICCNsMMrMOpRMiF003d190318_GTGCGTGCAGCTTCGG	6-4	6-4-1	5	10	cge_1	10X_nuclei_v3_Broad
10x_nuclei_v3_macosko_pBICCNsMMrMOpRMiF003d190318_TAGAGTCGTAGCCAGA	6-4	6-4-1	5	10	cge_1	10X_nuclei_v3_Broad
10x_nuclei_v3_macosko_pBICCNsMMrMOpRMiF003d190318_TATCTTGAGTAGTCTC	6-4	6-4-1	6	10	cge_1	10X_nuclei_v3_Broad
10x_nuclei_v3_macosko_pBICCNsMMrMOpRMiF003d190318_TCACTCGTCTATCGGA	6-4	6-4-1	5	10	cge_1	10X_nuclei_v3_Broad
10x_nuclei_v3_macosko_pBICCNsMMrMOpRMiF003d190318_TCGGGTGGTCGTAATC	6-4	6-4-1	5	10	cge_1	10X_nuclei_v3_Broad
10x_nuclei_v3_macosko_pBICCNsMMrMOpRMiF003d190318_TGGTTAGCATGAGTAA	6-2	6-2-1	6	10	cge_1	10X_nuclei_v3_Broad
10x_nuclei_v3_macosko_pBICCNsMMrMOpRMiF003d190318_TTCGCTGCACTAGTAC	6-4	6-4-1	5	10	cge_1	10X_nuclei_v3_Broad
10x_nuclei_v3_macosko_pBICCNsMMrMOpRMiF003d190318_TTTCCTCCAGCGCGTT	6-4	6-4-1	6	10	cge_1	10X_nuclei_v3_Broad
10x_nuclei_v3_macosko_pBICCNsMMrMOpRAiF005d190318_ACGTCCTTCAGCTTGA	6-2	6-2-1	6	10	cge_1	10X_nuclei_v3_Broad
10x_nuclei_v3_macosko_pBICCNsMMrMOpRAiF005d190318_AGAAGCGCAATAGTAG	6-2	6-2-1	6	10	cge_1	10X_nuclei_v3_Broad
10x_nuclei_v3_macosko_pBICCNsMMrMOpRAiF005d190318_AGGGTTTTCGTCACCT	6-4	6-4-1	5	10	cge_1	10X_nuclei_v3_Broad
10x_nuclei_v3_macosko_pBICCNsMMrMOpRAiF005d190318_AGTAGCTCAAGCCCAC	6-4	6-4-1	5	10	cge_1	10X_nuclei_v3_Broad
10x_nuclei_v3_macosko_pBICCNsMMrMOpRAiF005d190318_AGTGCCGAGGCCGCTT	6-4	6-4-1	5	10	cge_1	10X_nuclei_v3_Broad
10x_nuclei_v3_macosko_pBICCNsMMrMOpRAiF005d190318_CTGAGCGCAAACACCT	6-4	6-4-1	4	8	cge_2	10X_nuclei_v3_Broad
10x_nuclei_v3_macosko_pBICCNsMMrMOpRAiF005d190318_TAAGTCGAGGTGTGAC	6-4	6-4-1	5	10	cge_1	10X_nuclei_v3_Broad
10x_nuclei_v3_macosko_pBICCNsMMrMOpRAiF005d190318_TGTCCCAGTTCCGTTC	6-4	6-4-1	6	10	cge_1	10X_nuclei_v3_Broad
10x_nuclei_v3_macosko_pBICCNsMMrMOpRMiF005d190318_AACCAACTCAACTGGT	6-2	6-2-1	6	10	cge_1	10X_nuclei_v3_Broad
10x_nuclei_v3_macosko_pBICCNsMMrMOpRMiF005d190318_AAGCGAGCACCTGTCT	6-4	6-4-1	6	10	cge_1	10X_nuclei_v3_Broad
10x_nuclei_v3_macosko_pBICCNsMMrMOpRMiF005d190318_AATCACGGTCCCGGTA	6-4	6-4-1	5	10	cge_1	10X_nuclei_v3_Broad
10x_nuclei_v3_macosko_pBICCNsMMrMOpRMiF005d190318_ACCCTTGGTGCTGATT	6-4	6-4-1	5	10	cge_1	10X_nuclei_v3_Broad
10x_nuclei_v3_macosko_pBICCNsMMrMOpRMiF005d190318_ACCTACCAGCTACGTT	6-4	6-4-1	6	10	cge_1	10X_nuclei_v3_Broad
10x_nuclei_v3_macosko_pBICCNsMMrMOpRMiF005d190318_AGCGTATGTGTTAAAG	6-4	6-4-1	6	10	cge_1	10X_nuclei_v3_Broad
10x_nuclei_v3_macosko_pBICCNsMMrMOpRMiF005d190318_AGCTCAAGTGGTTTAC	6-2	6-2-1	6	10	cge_1	10X_nuclei_v3_Broad
10x_nuclei_v3_macosko_pBICCNsMMrMOpRMiF005d190318_AGTAACCGTTATAGCC	6-4	6-4-1	5	10	cge_1	10X_nuclei_v3_Broad
10x_nuclei_v3_macosko_pBICCNsMMrMOpRMiF005d190318_AGTCACACAATTGCAC	6-4	6-4-1	6	10	cge_1	10X_nuclei_v3_Broad
10x_nuclei_v3_macosko_pBICCNsMMrMOpRMiF005d190318_AGTGTTGAGCGAATGC	6-4	6-4-1	5	10	cge_1	10X_nuclei_v3_Broad
10x_nuclei_v3_macosko_pBICCNsMMrMOpRMiF005d190318_ATCACAGAGCATCAGG	6-2	6-2-1	5	10	cge_1	10X_nuclei_v3_Broad
10x_nuclei_v3_macosko_pBICCNsMMrMOpRMiF005d190318_ATCGTAGGTAAGAACT	6-4	6-4-1	5	10	cge_1	10X_nuclei_v3_Broad
10x_nuclei_v3_macosko_pBICCNsMMrMOpRMiF005d190318_ATGGGAGTCTACCTTA	6-4	6-4-1	5	10	cge_1	10X_nuclei_v3_Broad
10x_nuclei_v3_macosko_pBICCNsMMrMOpRMiF005d190318_ATTCCCGGTACATTGC	6-4	6-4-1	6	10	cge_1	10X_nuclei_v3_Broad
10x_nuclei_v3_macosko_pBICCNsMMrMOpRMiF005d190318_CACTGGGTCACATTGG	6-4	6-4-1	5	10	cge_1	10X_nuclei_v3_Broad
10x_nuclei_v3_macosko_pBICCNsMMrMOpRMiF005d190318_CACTGTCAGACATCAA	6-4	6-4-1	4	10	cge_5	10X_nuclei_v3_Broad
10x_nuclei_v3_macosko_pBICCNsMMrMOpRMiF005d190318_CAGATTGTCGCTACAA	6-4	6-4-1	5	10	cge_1	10X_nuclei_v3_Broad
10x_nuclei_v3_macosko_pBICCNsMMrMOpRMiF005d190318_CATGCAACAGCAGAAC	6-4	6-4-1	4	10	cge_5	10X_nuclei_v3_Broad
10x_nuclei_v3_macosko_pBICCNsMMrMOpRMiF005d190318_CATTGCCAGTAAACAC	6-4	6-4-1	6	10	cge_1	10X_nuclei_v3_Broad
10x_nuclei_v3_macosko_pBICCNsMMrMOpRMiF005d190318_CCTTCAGGTGGATACG	6-4	6-4-1	5	10	cge_1	10X_nuclei_v3_Broad
10x_nuclei_v3_macosko_pBICCNsMMrMOpRMiF005d190318_CGGCAGTTCCTTTAGT	6-2	6-2-1	6	10	cge_1	10X_nuclei_v3_Broad
10x_nuclei_v3_macosko_pBICCNsMMrMOpRMiF005d190318_CGGTCAGCACAGTCAT	6-4	6-4-1	5	10	cge_1	10X_nuclei_v3_Broad
10x_nuclei_v3_macosko_pBICCNsMMrMOpRMiF005d190318_CTACTATGTCATAACC	6-4	6-4-1	4	10	cge_1	10X_nuclei_v3_Broad
10x_nuclei_v3_macosko_pBICCNsMMrMOpRMiF005d190318_CTATCTATCTAAACGC	6-4	6-4-1	5	10	cge_1	10X_nuclei_v3_Broad
10x_nuclei_v3_macosko_pBICCNsMMrMOpRMiF005d190318_CTCCCAAAGACCTGGA	6-4	6-4-1	6	10	cge_1	10X_nuclei_v3_Broad
10x_nuclei_v3_macosko_pBICCNsMMrMOpRMiF005d190318_CTCCGATAGATCGGTG	6-4	6-4-1	5	10	cge_1	10X_nuclei_v3_Broad
10x_nuclei_v3_macosko_pBICCNsMMrMOpRMiF005d190318_CTCTGGTTCTGGAGAG	6-4	6-4-1	6	10	cge_1	10X_nuclei_v3_Broad
10x_nuclei_v3_macosko_pBICCNsMMrMOpRMiF005d190318_CTGCATCTCATTTCCA	6-4	6-4-1	5	10	cge_1	10X_nuclei_v3_Broad
10x_nuclei_v3_macosko_pBICCNsMMrMOpRMiF005d190318_CTTCTAAAGGCTGTAG	6-4	6-4-1	6	10	cge_1	10X_nuclei_v3_Broad
10x_nuclei_v3_macosko_pBICCNsMMrMOpRMiF005d190318_GAAGGACCAAGATCCT	6-4	6-4-1	5	10	cge_1	10X_nuclei_v3_Broad
10x_nuclei_v3_macosko_pBICCNsMMrMOpRMiF005d190318_GACTGATCAATTGCAC	6-2	6-2-1	6	10	cge_1	10X_nuclei_v3_Broad
10x_nuclei_v3_macosko_pBICCNsMMrMOpRMiF005d190318_GAGGCCTAGGTCACCC	6-4	6-4-1	5	10	cge_1	10X_nuclei_v3_Broad
10x_nuclei_v3_macosko_pBICCNsMMrMOpRMiF005d190318_GATGTTGGTGGGTCAA	6-4	6-4-1	5	10	cge_1	10X_nuclei_v3_Broad
10x_nuclei_v3_macosko_pBICCNsMMrMOpRMiF005d190318_GCAACCGCACGAGGAT	6-4	6-4-1	4	10	cge_1	10X_nuclei_v3_Broad
10x_nuclei_v3_macosko_pBICCNsMMrMOpRMiF005d190318_GCCGATGTCCGCGATG	6-4	6-4-1	5	10	cge_1	10X_nuclei_v3_Broad
10x_nuclei_v3_macosko_pBICCNsMMrMOpRMiF005d190318_GCCGATGTCGTTCCTG	6-4	6-4-1	5	10	cge_1	10X_nuclei_v3_Broad
10x_nuclei_v3_macosko_pBICCNsMMrMOpRMiF005d190318_GCTGAATGTCGCTCGA	6-4	6-4-1	5	10	cge_1	10X_nuclei_v3_Broad
10x_nuclei_v3_macosko_pBICCNsMMrMOpRMiF005d190318_GGGACAATCGAGTACT	6-4	6-4-1	5	10	cge_1	10X_nuclei_v3_Broad
10x_nuclei_v3_macosko_pBICCNsMMrMOpRMiF005d190318_GGGCTCACATTGCCGG	6-4	6-4-1	5	10	cge_1	10X_nuclei_v3_Broad
10x_nuclei_v3_macosko_pBICCNsMMrMOpRMiF005d190318_GGGTCTGCACTGTCGG	6-4	6-4-1	4	10	cge_1	10X_nuclei_v3_Broad
10x_nuclei_v3_macosko_pBICCNsMMrMOpRMiF005d190318_GGTAATCTCTCTATGT	6-4	6-4-1	4	10	cge_1	10X_nuclei_v3_Broad
10x_nuclei_v3_macosko_pBICCNsMMrMOpRMiF005d190318_GTCATTTAGATCGCTT	6-2	6-2-1	6	10	cge_1	10X_nuclei_v3_Broad
10x_nuclei_v3_macosko_pBICCNsMMrMOpRMiF005d190318_GTCTAGACAAGAATGT	6-2	6-2-1	6	10	cge_1	10X_nuclei_v3_Broad
10x_nuclei_v3_macosko_pBICCNsMMrMOpRMiF005d190318_GTGAGTTAGGCTCTCG	6-2	6-2-1	6	10	cge_1	10X_nuclei_v3_Broad
10x_nuclei_v3_macosko_pBICCNsMMrMOpRMiF005d190318_GTGAGTTGTGCCGTAC	6-4	6-4-1	5	10	cge_1	10X_nuclei_v3_Broad
10x_nuclei_v3_macosko_pBICCNsMMrMOpRMiF005d190318_GTGCTTCTCGTAGTCA	6-4	6-4-1	5	10	cge_1	10X_nuclei_v3_Broad
10x_nuclei_v3_macosko_pBICCNsMMrMOpRMiF005d190318_GTTGAACAGTCCCGAC	6-4	6-4-1	5	10	cge_1	10X_nuclei_v3_Broad
10x_nuclei_v3_macosko_pBICCNsMMrMOpRMiF005d190318_TACAACGCAGTCTGGC	6-4	6-4-1	6	10	cge_1	10X_nuclei_v3_Broad
10x_nuclei_v3_macosko_pBICCNsMMrMOpRMiF005d190318_TACAGGTAGTTCGCAT	6-4	6-4-1	5	10	cge_1	10X_nuclei_v3_Broad
10x_nuclei_v3_macosko_pBICCNsMMrMOpRMiF005d190318_TAGACTGCACTGAGTT	6-4	6-4-1	5	10	cge_1	10X_nuclei_v3_Broad
10x_nuclei_v3_macosko_pBICCNsMMrMOpRMiF005d190318_TATCAGGCAAGATCCT	6-2	6-2-1	6	10	cge_1	10X_nuclei_v3_Broad
10x_nuclei_v3_macosko_pBICCNsMMrMOpRMiF005d190318_TCACTCGCAATAGAGT	6-2	6-2-1	6	10	cge_1	10X_nuclei_v3_Broad
10x_nuclei_v3_macosko_pBICCNsMMrMOpRMiF005d190318_TCATCATCAAAGGGTC	6-4	6-4-1	5	10	cge_1	10X_nuclei_v3_Broad
10x_nuclei_v3_macosko_pBICCNsMMrMOpRMiF005d190318_TCGTGGGAGCCTCCAG	6-2	6-2-1	6	10	cge_1	10X_nuclei_v3_Broad
10x_nuclei_v3_macosko_pBICCNsMMrMOpRMiF005d190318_TCTACCGCAACATACC	6-4	6-4-1	4	10	cge_5	10X_nuclei_v3_Broad
10x_nuclei_v3_macosko_pBICCNsMMrMOpRMiF005d190318_TGAATGCAGCCTTCTC	6-2	6-2-1	5	10	cge_1	10X_nuclei_v3_Broad
10x_nuclei_v3_macosko_pBICCNsMMrMOpRMiF005d190318_TGGAGGACATTGGCAT	6-4	6-4-1	5	10	cge_1	10X_nuclei_v3_Broad
10x_nuclei_v3_macosko_pBICCNsMMrMOpRMiF005d190318_TGGTAGTCAAGTGGCA	6-4	6-4-1	5	10	cge_1	10X_nuclei_v3_Broad
10x_nuclei_v3_macosko_pBICCNsMMrMOpRMiF005d190318_TGTTCCGGTTCGTAAC	6-4	6-4-1	5	10	cge_1	10X_nuclei_v3_Broad
10x_nuclei_v3_macosko_pBICCNsMMrMOpRMiF005d190318_TTAGTCTTCCAAGGGA	6-4	6-4-1	5	10	cge_1	10X_nuclei_v3_Broad
10x_nuclei_v3_macosko_pBICCNsMMrMOpRMiF005d190318_TTCCAATCAGCGTATT	6-4	6-4-1	6	10	cge_1	10X_nuclei_v3_Broad
10x_nuclei_v3_macosko_pBICCNsMMrMOpRMiF005d190318_TTGAGTGCATGTCAGT	6-4	6-4-1	5	10	cge_1	10X_nuclei_v3_Broad
10x_nuclei_v3_macosko_pBICCNsMMrMOpRMiF005d190318_TTGCCTGGTATAGCTC	6-4	6-4-1	5	10	cge_1	10X_nuclei_v3_Broad
10x_nuclei_v3_macosko_pBICCNsMMrMOpRMiF005d190318_TTTCAGTGTCAGTCCG	6-4	6-4-1	4	10	cge_1	10X_nuclei_v3_Broad
10x_nuclei_v3_macosko_pBICCNsMMrMOpRMiF005d190318_TTTCAGTGTTTGCCGG	6-4	6-4-1	5	10	cge_1	10X_nuclei_v3_Broad
10x_nuclei_v3_macosko_pBICCNsMMrMOpRMiF005d190318_TTTGATCGTTATAGCC	6-4	6-4-1	5	10	cge_1	10X_nuclei_v3_Broad
10x_nuclei_v3_macosko_pBICCNsMMrMOpRMiF005d190318_TTTGGAGAGCTACAAA	6-4	6-4-1	5	10	cge_1	10X_nuclei_v3_Broad
10x_nuclei_v3_macosko_pBICCNsMMrMOpRPiF004d190314_CCCTAACGTACCGGAA	6-4	6-4-1	5	10	cge_1	10X_nuclei_v3_Broad
10x_nuclei_v3_macosko_pBICCNsMMrMOpRPiF004d190314_CGATCGGTCAGCACCG	6-4	6-4-1	5	10	cge_1	10X_nuclei_v3_Broad
10x_nuclei_v3_macosko_pBICCNsMMrMOpRPiF004d190314_CTCATTAAGAGGACTC	6-4	6-4-1	5	10	cge_1	10X_nuclei_v3_Broad
10x_nuclei_v3_macosko_pBICCNsMMrMOpRPiF004d190314_GAGGGATCAACGCATT	6-4	6-4-1	4	10	cge_1	10X_nuclei_v3_Broad
10x_nuclei_v3_macosko_pBICCNsMMrMOpRPiF004d190314_GTAGCTAAGTGGCAGT	6-2	6-2-1	6	10	cge_1	10X_nuclei_v3_Broad
10x_nuclei_v3_macosko_pBICCNsMMrMOpRPiF004d190314_TCCCACATCGAACACT	6-2	6-2-1	6	10	cge_1	10X_nuclei_v3_Broad
10x_nuclei_v3_macosko_pBICCNsMMrMOpRPiF004d190314_TCGATTTTCAGTGATC	6-4	6-4-1	4	10	cge_1	10X_nuclei_v3_Broad
10x_nuclei_v3_macosko_pBICCNsMMrMOpRPiF004d190314_TGACCCTCACGACGTC	6-4	6-4-1	5	10	cge_1	10X_nuclei_v3_Broad
10x_nuclei_v3_macosko_pBICCNsMMrMOpRPiF004d190314_TGGAGAGCAAGTATCC	6-4	6-4-1	5	10	cge_1	10X_nuclei_v3_Broad
10x_nuclei_v3_macosko_pBICCNsMMrMOpRPiF004d190314_TTGCGTCGTTAGGCTT	6-4	6-4-1	5	10	cge_1	10X_nuclei_v3_Broad
10x_nuclei_v3_macosko_pBICCNsMMrMOpRPiF007d190314_AGTGCCGGTCAAATCC	6-4	6-4-1	6	10	cge_1	10X_nuclei_v3_Broad
10x_nuclei_v3_macosko_pBICCNsMMrMOpRPiF007d190314_ATGCGATGTCGTTTCC	6-4	6-4-1	6	10	cge_1	10X_nuclei_v3_Broad
10x_nuclei_v3_macosko_pBICCNsMMrMOpRPiF007d190314_CGAATTGCACGACAGA	6-4	6-4-1	5	10	cge_1	10X_nuclei_v3_Broad
10x_nuclei_v3_macosko_pBICCNsMMrMOpRPiF007d190314_GGGTTTAGTCATTGCA	6-2	6-2-1	6	10	cge_1	10X_nuclei_v3_Broad
10x_nuclei_v3_macosko_pBICCNsMMrMOpRPiF007d190314_TCAATCTTCTAGCAAC	6-4	6-4-1	4	10	cge_1	10X_nuclei_v3_Broad
10x_nuclei_v3_macosko_pBICCNsMMrMOpRPiF007d190314_TCGCACTCACGTTGGC	6-4	6-4-1	6	10	cge_1	10X_nuclei_v3_Broad
10x_nuclei_v3_macosko_pBICCNsMMrMOpRPiF006d190314_CACGAATAGAAACACT	6-4	6-4-1	4	10	cge_1	10X_nuclei_v3_Broad
10x_nuclei_v3_macosko_pBICCNsMMrMOpRPiF005d190318_AATGGCTGTAGGACTG	6-2	6-2-1	6	10	cge_1	10X_nuclei_v3_Broad
10x_nuclei_v3_macosko_pBICCNsMMrMOpRPiF005d190318_ACAGGGATCACCATAG	6-2	6-2-1	6	10	cge_1	10X_nuclei_v3_Broad
10x_nuclei_v3_macosko_pBICCNsMMrMOpRPiF005d190318_ACCATTTTCCGATCGG	6-4	6-4-1	6	10	cge_1	10X_nuclei_v3_Broad
10x_nuclei_v3_macosko_pBICCNsMMrMOpRPiF005d190318_ACCCAAAAGCCTGCCA	6-4	6-4-1	5	10	cge_1	10X_nuclei_v3_Broad
10x_nuclei_v3_macosko_pBICCNsMMrMOpRPiF005d190318_ACTGTCCAGCACTCCG	6-4	6-4-1	6	10	cge_1	10X_nuclei_v3_Broad
10x_nuclei_v3_macosko_pBICCNsMMrMOpRPiF005d190318_AGGCTGCTCATACGAC	6-4	6-4-1	5	10	cge_1	10X_nuclei_v3_Broad
10x_nuclei_v3_macosko_pBICCNsMMrMOpRPiF005d190318_ATGATCGAGTGATAAC	6-4	6-4-1	5	10	cge_1	10X_nuclei_v3_Broad
10x_nuclei_v3_macosko_pBICCNsMMrMOpRPiF005d190318_ATTCCATAGCCTTTCC	6-4	6-4-1	6	10	cge_1	10X_nuclei_v3_Broad
10x_nuclei_v3_macosko_pBICCNsMMrMOpRPiF005d190318_CAACAGTAGCAGTAAT	6-4	6-4-1	4	10	cge_1	10X_nuclei_v3_Broad
10x_nuclei_v3_macosko_pBICCNsMMrMOpRPiF005d190318_CCTCACAGTTGGCCTG	6-4	6-4-1	5	10	cge_1	10X_nuclei_v3_Broad
10x_nuclei_v3_macosko_pBICCNsMMrMOpRPiF005d190318_CGGCAGTGTGCTAGCC	6-4	6-4-1	4	10	cge_1	10X_nuclei_v3_Broad
10x_nuclei_v3_macosko_pBICCNsMMrMOpRPiF005d190318_CTCTGGTTCGGCCAAC	6-4	6-4-1	5	10	cge_1	10X_nuclei_v3_Broad
10x_nuclei_v3_macosko_pBICCNsMMrMOpRPiF005d190318_GGAGCAAGTGAGACGT	6-4	6-4-1	4	10	cge_1	10X_nuclei_v3_Broad
10x_nuclei_v3_macosko_pBICCNsMMrMOpRPiF005d190318_GTGCTTCAGTGGTCAG	6-4	6-4-1	6	10	cge_1	10X_nuclei_v3_Broad
10x_nuclei_v3_macosko_pBICCNsMMrMOpRPiF005d190318_TAGCACAGTGTTCCAA	6-4	6-4-1	6	10	cge_1	10X_nuclei_v3_Broad
10x_nuclei_v3_macosko_pBICCNsMMrMOpRPiF005d190318_TCCCAGTAGCATGGGT	6-4	6-4-1	5	10	cge_1	10X_nuclei_v3_Broad
10x_nuclei_v3_macosko_pBICCNsMMrMOpRPiF005d190318_TGAGGGATCGCGATCG	6-4	6-4-1	6	10	cge_1	10X_nuclei_v3_Broad
10x_nuclei_v3_macosko_pBICCNsMMrMOpRPiF005d190318_TGATCAGCAGCGTGAA	6-2	6-2-1	6	10	cge_1	10X_nuclei_v3_Broad
10x_nuclei_v3_macosko_pBICCNsMMrMOpRPiF005d190318_TTAGGCAAGGAAGTCC	6-4	6-4-1	5	10	cge_1	10X_nuclei_v3_Broad
10x_nuclei_v3_macosko_pBICCNsMMrMOpRMiM003d190318_CATACCCAGAAGCCTG	6-3	6-3-2	18	8	cge_2	10X_nuclei_v3_Broad
10x_nuclei_v3_macosko_pBICCNsMMrMOpRMiM003d190318_CATCGGGAGACAAGCC	6-3	6-3-2	18	8	cge_2	10X_nuclei_v3_Broad
10x_nuclei_v3_macosko_pBICCNsMMrMOpRMiM003d190318_TACCCGTGTTCATCGA	6-3	6-3-2	18	8	cge_2	10X_nuclei_v3_Broad
10x_nuclei_v3_macosko_pBICCNsMMrMOpRMiM003d190318_TTTACGTGTTCCTAGA	6-3	6-3-2	18	8	cge_2	10X_nuclei_v3_Broad
10x_nuclei_v3_macosko_pBICCNsMMrMOpRPiM002d190320_AATGGCTGTCATCAGT	6-3	6-3-2	18	8	cge_2	10X_nuclei_v3_Broad
10x_nuclei_v3_macosko_pBICCNsMMrMOpRPiM002d190320_TGACCCTTCTTTCTAG	6-3	6-3-2	18	8	cge_2	10X_nuclei_v3_Broad
10x_nuclei_v3_macosko_pBICCNsMMrMOpRPiM008d190320_AACCACACAGAAGTTA	6-3	6-3-2	18	8	cge_2	10X_nuclei_v3_Broad
10x_nuclei_v3_macosko_pBICCNsMMrMOpRPiM008d190320_AAGCGTTTCGATACAC	6-3	6-3-2	18	8	cge_2	10X_nuclei_v3_Broad
10x_nuclei_v3_macosko_pBICCNsMMrMOpRPiM008d190320_CATTGAGTCGCAAGAG	6-3	6-3-2	18	8	cge_4	10X_nuclei_v3_Broad
10x_nuclei_v3_macosko_pBICCNsMMrMOpRPiM008d190320_CGAGAAGGTCGGAACA	6-3	6-3-2	18	8	cge_2	10X_nuclei_v3_Broad
10x_nuclei_v3_macosko_pBICCNsMMrMOpRPiM008d190320_CGGAACCCAGACCGCT	6-1	6-1-2	18	8	cge_4	10X_nuclei_v3_Broad
10x_nuclei_v3_macosko_pBICCNsMMrMOpRPiM008d190320_CGTGAATTCCACTAGA	6-3	6-3-2	18	8	cge_2	10X_nuclei_v3_Broad
10x_nuclei_v3_macosko_pBICCNsMMrMOpRPiM008d190320_CTCAACCGTGCCTATA	6-3	6-3-2	18	8	cge_2	10X_nuclei_v3_Broad
10x_nuclei_v3_macosko_pBICCNsMMrMOpRPiM008d190320_GAGTTACAGGTGATAT	6-3	6-3-2	18	8	cge_2	10X_nuclei_v3_Broad
10x_nuclei_v3_macosko_pBICCNsMMrMOpRPiM008d190320_GTGTCCTCAGTCGTTA	6-3	6-3-2	18	8	cge_2	10X_nuclei_v3_Broad
10x_nuclei_v3_macosko_pBICCNsMMrMOpRPiM008d190320_GTTGAACCAAGTGATA	6-3	6-3-2	18	8	cge_2	10X_nuclei_v3_Broad
10x_nuclei_v3_macosko_pBICCNsMMrMOpRPiM008d190320_TGTAGACTCCACAGGC	6-3	6-3-2	18	8	cge_2	10X_nuclei_v3_Broad
10x_nuclei_v3_macosko_pBICCNsMMrMOpRPiM008d190320_TTTATGCGTCGAAACG	6-3	6-3-2	18	8	cge_15	10X_nuclei_v3_Broad
10x_nuclei_v3_macosko_pBICCNsMMrMOpRMiM007d190320_ACATCGAGTCGTGTTA	6-3	6-3-2	18	8	cge_2	10X_nuclei_v3_Broad
10x_nuclei_v3_macosko_pBICCNsMMrMOpRMiM007d190320_AGGATCTTCCGCTGTT	6-3	6-3-2	18	8	cge_2	10X_nuclei_v3_Broad
10x_nuclei_v3_macosko_pBICCNsMMrMOpRMiM007d190320_CCGGACAAGTGGAATT	6-3	6-3-2	18	8	cge_2	10X_nuclei_v3_Broad
10x_nuclei_v3_macosko_pBICCNsMMrMOpRMiM007d190320_CCGGTGAAGCGAGAAA	6-3	6-3-2	18	8	cge_2	10X_nuclei_v3_Broad
10x_nuclei_v3_macosko_pBICCNsMMrMOpRMiM007d190320_GTCGTTCGTTGCGGAA	6-3	6-3-2	18	8	cge_2	10X_nuclei_v3_Broad
10x_nuclei_v3_macosko_pBICCNsMMrMOpRMiM007d190320_GTTTACTCAGTAGTGG	6-3	6-3-2	18	8	cge_2	10X_nuclei_v3_Broad
10x_nuclei_v3_macosko_pBICCNsMMrMOpRMiM007d190320_TAATCTCCAGAGTCTT	6-5	6-5-1	15	16	cge_11	10X_nuclei_v3_Broad
10x_nuclei_v3_macosko_pBICCNsMMrMOpRMiM007d190320_TAGACCAAGAGAGTGA	6-3	6-3-2	18	8	cge_2	10X_nuclei_v3_Broad
10x_nuclei_v3_macosko_pBICCNsMMrMOpRMiM007d190320_TCCTCCCTCGATCCCT	6-3	6-3-2	18	8	cge_2	10X_nuclei_v3_Broad
10x_nuclei_v3_macosko_pBICCNsMMrMOpRMiM007d190320_TCGACGGAGCCTGCCA	6-2	6-2-1	18	8	cge_2	10X_nuclei_v3_Broad
10x_nuclei_v3_macosko_pBICCNsMMrMOpRMiM007d190320_TGATCAGAGTGCACCC	6-3	6-3-2	18	8	cge_2	10X_nuclei_v3_Broad
10x_nuclei_v3_macosko_pBICCNsMMrMOpRMiM004d190318_AACAGGGTCGAACCTA	6-3	6-3-2	18	8	cge_2	10X_nuclei_v3_Broad
10x_nuclei_v3_macosko_pBICCNsMMrMOpRMiM004d190318_ACGGTCGCAGTCTACA	6-3	6-3-1	20	8	cge_2	10X_nuclei_v3_Broad
10x_nuclei_v3_macosko_pBICCNsMMrMOpRMiM004d190318_AGCCAGCCAGGACAGT	6-3	6-3-2	18	8	cge_2	10X_nuclei_v3_Broad
10x_nuclei_v3_macosko_pBICCNsMMrMOpRMiM004d190318_CGCATAACAAGGGCAT	6-3	6-3-1	20	8	cge_2	10X_nuclei_v3_Broad
10x_nuclei_v3_macosko_pBICCNsMMrMOpRMiM004d190318_CGGGTCAAGTGCGCTC	6-3	6-3-2	18	8	cge_2	10X_nuclei_v3_Broad
10x_nuclei_v3_macosko_pBICCNsMMrMOpRMiM004d190318_CTTCGGTAGTATAGGT	6-3	6-3-2	20	8	cge_2	10X_nuclei_v3_Broad
10x_nuclei_v3_macosko_pBICCNsMMrMOpRMiM004d190318_GCTACCTCAACACACT	6-3	6-3-2	18	8	cge_2	10X_nuclei_v3_Broad
10x_nuclei_v3_macosko_pBICCNsMMrMOpRMiM004d190318_GTACAGTGTCGGTGAA	6-3	6-3-2	18	8	cge_2	10X_nuclei_v3_Broad
10x_nuclei_v3_macosko_pBICCNsMMrMOpRMiM004d190318_GTTGCTCGTCAAACGG	6-3	6-3-2	18	8	cge_2	10X_nuclei_v3_Broad
10x_nuclei_v3_macosko_pBICCNsMMrMOpRMiM004d190318_TCTTGCGCAAGGTCTT	6-3	6-3-2	18	8	cge_2	10X_nuclei_v3_Broad
10x_nuclei_v3_macosko_pBICCNsMMrMOpRAiM002d190320_ACATCCCGTAAGATAC	6-3	6-3-2	18	8	cge_2	10X_nuclei_v3_Broad
10x_nuclei_v3_macosko_pBICCNsMMrMOpRAiM002d190320_ACCACAAAGTCCCAGC	6-3	6-3-2	18	8	cge_2	10X_nuclei_v3_Broad
10x_nuclei_v3_macosko_pBICCNsMMrMOpRAiM002d190320_ACGTAACAGAAACCCG	6-1	6-1-1	18	8	cge_7	10X_nuclei_v3_Broad
10x_nuclei_v3_macosko_pBICCNsMMrMOpRAiM002d190320_AGAGCAGTCTTCCCAG	6-3	6-3-2	18	16	cge_2	10X_nuclei_v3_Broad
10x_nuclei_v3_macosko_pBICCNsMMrMOpRAiM002d190320_AGGACGAAGGTGGTTG	6-3	6-3-2	18	8	cge_2	10X_nuclei_v3_Broad
10x_nuclei_v3_macosko_pBICCNsMMrMOpRAiM002d190320_AGTTAGCCAGCGGATA	6-5	6-5-2	16	16	cge_11	10X_nuclei_v3_Broad
10x_nuclei_v3_macosko_pBICCNsMMrMOpRAiM002d190320_CAGAGCCCACGTTGGC	6-3	6-3-2	18	8	cge_2	10X_nuclei_v3_Broad
10x_nuclei_v3_macosko_pBICCNsMMrMOpRAiM002d190320_CAGGGCTCAAGTGACG	6-3	6-3-2	18	8	cge_2	10X_nuclei_v3_Broad
10x_nuclei_v3_macosko_pBICCNsMMrMOpRAiM002d190320_CCCTAACGTTGGTAGG	6-3	6-3-2	18	8	cge_2	10X_nuclei_v3_Broad
10x_nuclei_v3_macosko_pBICCNsMMrMOpRAiM002d190320_CCTCCTCGTATAGGGC	6-3	6-3-2	18	8	cge_2	10X_nuclei_v3_Broad
10x_nuclei_v3_macosko_pBICCNsMMrMOpRAiM002d190320_GCTGAATTCTTGTTAC	6-3	6-3-2	18	8	cge_2	10X_nuclei_v3_Broad
10x_nuclei_v3_macosko_pBICCNsMMrMOpRAiM002d190320_GCTTGGGCACGACGCT	6-3	6-3-2	18	8	cge_2	10X_nuclei_v3_Broad
10x_nuclei_v3_macosko_pBICCNsMMrMOpRAiM002d190320_TGCGGCACACCGTGAC	6-3	6-3-2	18	8	cge_2	10X_nuclei_v3_Broad
10x_nuclei_v3_macosko_pBICCNsMMrMOpRMiM002d190320_ATGGGAGCAACCAACT	6-3	6-3-1	20	8	cge_2	10X_nuclei_v3_Broad
10x_nuclei_v3_macosko_pBICCNsMMrMOpRMiM002d190320_CATGAGTTCTGTACAG	6-3	6-3-2	18	8	cge_2	10X_nuclei_v3_Broad
10x_nuclei_v3_macosko_pBICCNsMMrMOpRMiM002d190320_GAGGCAACAGGCATTT	6-3	6-3-2	18	8	cge_2	10X_nuclei_v3_Broad
10x_nuclei_v3_macosko_pBICCNsMMrMOpRMiM002d190320_GCCAGCAAGCCGTCGT	6-3	6-3-2	18	8	cge_2	10X_nuclei_v3_Broad
10x_nuclei_v3_macosko_pBICCNsMMrMOpRMiM002d190320_GGGACAATCCCAGGAC	6-3	6-3-2	18	8	cge_2	10X_nuclei_v3_Broad
10x_nuclei_v3_macosko_pBICCNsMMrMOpRMiM002d190320_GTAGATCCAATACGAA	6-3	6-3-2	18	8	cge_2	10X_nuclei_v3_Broad
10x_nuclei_v3_macosko_pBICCNsMMrMOpRMiM002d190320_GTTACGACAGAGCCCT	6-3	6-3-2	18	8	cge_2	10X_nuclei_v3_Broad
10x_nuclei_v3_macosko_pBICCNsMMrMOpRAiM007d190320_CGAGTGCCACAATCTG	6-3	6-3-2	18	8	cge_2	10X_nuclei_v3_Broad
10x_nuclei_v3_macosko_pBICCNsMMrMOpRAiM007d190320_GCATGATGTAGAGCTG	6-3	6-3-2	18	8	cge_2	10X_nuclei_v3_Broad
10x_nuclei_v3_macosko_pBICCNsMMrMOpRAiM007d190320_GGAGATGTCAATCCAG	6-1	6-1-2	18	16	cge_8	10X_nuclei_v3_Broad
10x_nuclei_v3_macosko_pBICCNsMMrMOpRPiM007d190320_GACTTCCTCTAGCATG	6-3	6-3-2	18	8	cge_2	10X_nuclei_v3_Broad
10x_nuclei_v3_macosko_pBICCNsMMrMOpRPiM007d190320_GGTAACTAGCCTCGTG	6-3	6-3-2	18	8	cge_2	10X_nuclei_v3_Broad
10x_nuclei_v3_macosko_pBICCNsMMrMOpRPiM007d190320_GGTAGAGTCTGGGCAC	6-3	6-3-2	18	8	cge_2	10X_nuclei_v3_Broad
10x_nuclei_v3_macosko_pBICCNsMMrMOpRPiM007d190320_GTAGTACCATGTGTCA	6-3	6-3-2	18	10	cge_2	10X_nuclei_v3_Broad
10x_nuclei_v3_macosko_pBICCNsMMrMOpRPiM007d190320_TACCCGTTCATGGTAC	6-3	6-3-2	18	8	cge_2	10X_nuclei_v3_Broad
10x_nuclei_v3_macosko_pBICCNsMMrMOpRPiM007d190320_TCGGGTGAGGCCCGTT	6-3	6-3-2	18	8	cge_2	10X_nuclei_v3_Broad
10x_nuclei_v3_macosko_pBICCNsMMrMOpRAiM008d190320_AAAGGGCCAGAATTCC	6-3	6-3-2	18	8	cge_2	10X_nuclei_v3_Broad
10x_nuclei_v3_macosko_pBICCNsMMrMOpRAiM008d190320_ACTTCCGAGCCTCTCT	6-3	6-3-2	18	8	cge_2	10X_nuclei_v3_Broad
10x_nuclei_v3_macosko_pBICCNsMMrMOpRAiM008d190320_AGGGCTCTCTCTGAGA	6-3	6-3-2	18	8	cge_2	10X_nuclei_v3_Broad
10x_nuclei_v3_macosko_pBICCNsMMrMOpRAiM008d190320_AGTCATGCAATGTTGC	6-3	6-3-2	18	8	cge_2	10X_nuclei_v3_Broad
10x_nuclei_v3_macosko_pBICCNsMMrMOpRAiM008d190320_CAGAGCCCAAGGTCGA	6-3	6-3-2	18	8	cge_2	10X_nuclei_v3_Broad
10x_nuclei_v3_macosko_pBICCNsMMrMOpRAiM008d190320_CAGATCATCCAAACCA	6-3	6-3-2	18	8	cge_2	10X_nuclei_v3_Broad
10x_nuclei_v3_macosko_pBICCNsMMrMOpRAiM008d190320_CATTCTACAGAGATTA	6-3	6-3-2	18	8	cge_2	10X_nuclei_v3_Broad
10x_nuclei_v3_macosko_pBICCNsMMrMOpRAiM008d190320_CCACGTTGTCGCATTA	6-3	6-3-2	18	8	cge_2	10X_nuclei_v3_Broad
10x_nuclei_v3_macosko_pBICCNsMMrMOpRAiM008d190320_CTCAGGGAGCGCTGAA	6-3	6-3-2	18	8	cge_2	10X_nuclei_v3_Broad
10x_nuclei_v3_macosko_pBICCNsMMrMOpRAiM008d190320_CTCAGTCAGTATTCCG	6-3	6-3-2	18	8	cge_2	10X_nuclei_v3_Broad
10x_nuclei_v3_macosko_pBICCNsMMrMOpRAiM008d190320_GACACGCAGCAGGCAT	6-3	6-3-2	18	8	cge_2	10X_nuclei_v3_Broad
10x_nuclei_v3_macosko_pBICCNsMMrMOpRAiM008d190320_GCCATTCAGGATCACG	6-3	6-3-2	18	8	cge_2	10X_nuclei_v3_Broad
10x_nuclei_v3_macosko_pBICCNsMMrMOpRAiM008d190320_GCCGATGCAGGTTCAT	6-3	6-3-2	18	8	cge_2	10X_nuclei_v3_Broad
10x_nuclei_v3_macosko_pBICCNsMMrMOpRAiM008d190320_GGGCGTTTCGCATAGT	6-3	6-3-1	20	8	cge_2	10X_nuclei_v3_Broad
10x_nuclei_v3_macosko_pBICCNsMMrMOpRAiM008d190320_GGGTCACAGCCTGTCG	6-3	6-3-2	18	8	cge_2	10X_nuclei_v3_Broad
10x_nuclei_v3_macosko_pBICCNsMMrMOpRAiM008d190320_GTCCTCACAGCTGTAT	6-3	6-3-2	18	8	cge_2	10X_nuclei_v3_Broad
10x_nuclei_v3_macosko_pBICCNsMMrMOpRAiM008d190320_TGCAGTAAGTATAGGT	6-3	6-3-2	18	8	cge_2	10X_nuclei_v3_Broad
10x_nuclei_v3_macosko_pBICCNsMMrMOpRAiM008d190320_TGTAGACTCCCGATCT	6-3	6-3-2	18	8	cge_2	10X_nuclei_v3_Broad
10x_nuclei_v3_macosko_pBICCNsMMrMOpRAiM008d190320_TTCCGTGGTATGGAGC	6-3	6-3-2	18	8	cge_2	10X_nuclei_v3_Broad
10x_nuclei_v3_macosko_pBICCNsMMrMOpRAiM008d190320_TTTCGATGTACCCGAC	6-3	6-3-2	20	8	cge_2	10X_nuclei_v3_Broad
10x_nuclei_v3_macosko_pBICCNsMMrMOpRMiM008d190320_AACAACCTCACTGGGC	6-3	6-3-2	18	8	cge_2	10X_nuclei_v3_Broad
10x_nuclei_v3_macosko_pBICCNsMMrMOpRMiM008d190320_AACTTCTGTGGCTAGA	6-3	6-3-2	18	8	cge_2	10X_nuclei_v3_Broad
10x_nuclei_v3_macosko_pBICCNsMMrMOpRMiM008d190320_ACAACCAAGGAACTAT	6-3	6-3-2	18	8	cge_2	10X_nuclei_v3_Broad
10x_nuclei_v3_macosko_pBICCNsMMrMOpRMiM008d190320_AGGTAGGAGTTGAATG	6-1	6-1-2	18	8	cge_2	10X_nuclei_v3_Broad
10x_nuclei_v3_macosko_pBICCNsMMrMOpRMiM008d190320_AGTCATGTCATGTCTT	6-3	6-3-2	18	8	cge_2	10X_nuclei_v3_Broad
10x_nuclei_v3_macosko_pBICCNsMMrMOpRMiM008d190320_ATGGAGGAGATTGCGG	6-3	6-3-2	18	8	cge_2	10X_nuclei_v3_Broad
10x_nuclei_v3_macosko_pBICCNsMMrMOpRMiM008d190320_ATTCACTTCGTTCGCT	6-3	6-3-2	18	8	cge_2	10X_nuclei_v3_Broad
10x_nuclei_v3_macosko_pBICCNsMMrMOpRMiM008d190320_CAACAGTCAGCCGGTT	6-3	6-3-2	18	8	cge_2	10X_nuclei_v3_Broad
10x_nuclei_v3_macosko_pBICCNsMMrMOpRMiM008d190320_CAGTTAGTCAGTGTCA	6-3	6-3-2	18	8	cge_2	10X_nuclei_v3_Broad
10x_nuclei_v3_macosko_pBICCNsMMrMOpRMiM008d190320_CCACACTGTGCCGGTT	6-3	6-3-2	18	8	cge_2	10X_nuclei_v3_Broad
10x_nuclei_v3_macosko_pBICCNsMMrMOpRMiM008d190320_CCCAACTGTCGAGCTC	6-3	6-3-2	18	8	cge_2	10X_nuclei_v3_Broad
10x_nuclei_v3_macosko_pBICCNsMMrMOpRMiM008d190320_CTTAGGATCCTAAACG	6-3	6-3-2	18	8	cge_2	10X_nuclei_v3_Broad
10x_nuclei_v3_macosko_pBICCNsMMrMOpRMiM008d190320_GAACGTTGTCTGTCCT	6-3	6-3-2	18	8	cge_2	10X_nuclei_v3_Broad
10x_nuclei_v3_macosko_pBICCNsMMrMOpRMiM008d190320_GTAGGTTTCGCAGATT	6-3	6-3-2	18	8	cge_2	10X_nuclei_v3_Broad
10x_nuclei_v3_macosko_pBICCNsMMrMOpRMiM008d190320_GTCTAGACAATCGCAT	6-3	6-3-2	18	8	cge_2	10X_nuclei_v3_Broad
10x_nuclei_v3_macosko_pBICCNsMMrMOpRMiM008d190320_TACCCACTCACAACCA	6-3	6-3-2	18	8	cge_2	10X_nuclei_v3_Broad
10x_nuclei_v3_macosko_pBICCNsMMrMOpRMiM008d190320_TATTGCTGTGATACCT	6-3	6-3-2	18	8	cge_2	10X_nuclei_v3_Broad
10x_nuclei_v3_macosko_pBICCNsMMrMOpRMiM008d190320_TCAAGTGCACAATGAA	6-3	6-3-2	18	8	cge_2	10X_nuclei_v3_Broad
10x_nuclei_v3_macosko_pBICCNsMMrMOpRMiM008d190320_TCCAGAAGTATCACCA	6-1	6-1-2	18	8	cge_2	10X_nuclei_v3_Broad
10x_nuclei_v3_macosko_pBICCNsMMrMOpRMiM008d190320_TCCCACAAGATGGTCG	6-3	6-3-2	18	8	cge_2	10X_nuclei_v3_Broad
10x_nuclei_v3_macosko_pBICCNsMMrMOpRMiM008d190320_TGGGCTGAGAAACTGT	6-3	6-3-2	20	8	cge_2	10X_nuclei_v3_Broad
10x_nuclei_v3_macosko_pBICCNsMMrMOpRMiM008d190320_TGTGTGATCTGCACCT	6-3	6-3-2	18	8	cge_2	10X_nuclei_v3_Broad
10x_nuclei_v3_macosko_pBICCNsMMrMOpRPiM004d190318_AGGAAATGTCCTTAAG	6-3	6-3-2	18	8	cge_2	10X_nuclei_v3_Broad
10x_nuclei_v3_macosko_pBICCNsMMrMOpRPiM004d190318_CATGCGGGTCAATCTG	6-3	6-3-2	18	8	cge_2	10X_nuclei_v3_Broad
10x_nuclei_v3_macosko_pBICCNsMMrMOpRPiM004d190318_CGGACACCATCCAACA	6-3	6-3-2	18	8	cge_2	10X_nuclei_v3_Broad
10x_nuclei_v3_macosko_pBICCNsMMrMOpRPiM004d190318_GACCAATGTGATTAGA	6-3	6-3-2	18	8	cge_2	10X_nuclei_v3_Broad
10x_nuclei_v3_macosko_pBICCNsMMrMOpRPiM004d190318_GGAACCCTCTGTCGCT	6-3	6-3-2	18	8	cge_2	10X_nuclei_v3_Broad
10x_nuclei_v3_macosko_pBICCNsMMrMOpRPiM004d190318_TACACCCGTCCAGCGT	6-3	6-3-2	18	8	cge_2	10X_nuclei_v3_Broad
10x_nuclei_v3_macosko_pBICCNsMMrMOpRAiM003d190318_AAGCGTTGTGAGTTTC	6-3	6-3-2	18	8	cge_2	10X_nuclei_v3_Broad
10x_nuclei_v3_macosko_pBICCNsMMrMOpRAiM003d190318_AAGGTAACAGGTCTCG	6-3	6-3-1	18	8	cge_2	10X_nuclei_v3_Broad
10x_nuclei_v3_macosko_pBICCNsMMrMOpRAiM003d190318_AGGTTACTCATGGTAC	6-3	6-3-2	18	8	cge_2	10X_nuclei_v3_Broad
10x_nuclei_v3_macosko_pBICCNsMMrMOpRAiM003d190318_AGTACCACAACAGATA	6-3	6-3-2	18	8	cge_2	10X_nuclei_v3_Broad
10x_nuclei_v3_macosko_pBICCNsMMrMOpRAiM003d190318_CACTTCGTCACTTATC	6-3	6-3-2	20	8	cge_2	10X_nuclei_v3_Broad
10x_nuclei_v3_macosko_pBICCNsMMrMOpRAiM003d190318_TGTAACGGTCATATGC	6-3	6-3-1	20	8	cge_2	10X_nuclei_v3_Broad
10x_nuclei_v3_macosko_pBICCNsMMrMOpRAiM003d190318_TGTCCCAAGGCTAAAT	6-3	6-3-2	18	8	cge_2	10X_nuclei_v3_Broad
10x_nuclei_v3_macosko_pBICCNsMMrMOpRPiM003d190318_AACAGGGGTTACCTGA	6-3	6-3-2	18	8	cge_2	10X_nuclei_v3_Broad
10x_nuclei_v3_macosko_pBICCNsMMrMOpRPiM003d190318_ACGTAACAGTCGAGGT	6-3	6-3-2	18	8	cge_2	10X_nuclei_v3_Broad
10x_nuclei_v3_macosko_pBICCNsMMrMOpRPiM003d190318_CAATACGTCTGATTCT	6-3	6-3-2	18	8	cge_2	10X_nuclei_v3_Broad
10x_nuclei_v3_macosko_pBICCNsMMrMOpRPiM003d190318_CTCAGTCAGCATGATA	6-3	6-3-2	18	8	cge_2	10X_nuclei_v3_Broad
10x_nuclei_v3_macosko_pBICCNsMMrMOpRPiM003d190318_CTCCAACTCTGCTTAT	6-3	6-3-2	18	8	cge_2	10X_nuclei_v3_Broad
10x_nuclei_v3_macosko_pBICCNsMMrMOpRPiM003d190318_GGATCTATCCCTTCCC	6-3	6-3-2	18	8	cge_2	10X_nuclei_v3_Broad
10x_nuclei_v3_macosko_pBICCNsMMrMOpRPiM003d190318_TACGTCCCACTCCACT	6-3	6-3-2	18	8	cge_2	10X_nuclei_v3_Broad
10x_nuclei_v3_macosko_pBICCNsMMrMOpRPiM003d190318_TATCCTAGTACGGATG	6-3	6-3-2	18	8	cge_2	10X_nuclei_v3_Broad
10x_nuclei_v3_macosko_pBICCNsMMrMOpRMiM006d190320_AGAGAGCTCCTATTTG	6-3	6-3-2	18	8	cge_2	10X_nuclei_v3_Broad
10x_nuclei_v3_macosko_pBICCNsMMrMOpRMiM006d190320_CATTGAGGTTAGGAGC	6-3	6-3-2	18	8	cge_2	10X_nuclei_v3_Broad
10x_nuclei_v3_macosko_pBICCNsMMrMOpRMiM006d190320_GTCGTTCTCGAGAGCA	6-3	6-3-2	18	8	cge_2	10X_nuclei_v3_Broad
10x_nuclei_v3_macosko_pBICCNsMMrMOpRMiM006d190320_GTTACAGTCCATTTCA	6-3	6-3-2	18	8	cge_2	10X_nuclei_v3_Broad
10x_nuclei_v3_macosko_pBICCNsMMrMOpRMiF007d190314_AAGCCATAGTATGTAG	6-3	6-3-1	20	8	cge_2	10X_nuclei_v3_Broad
10x_nuclei_v3_macosko_pBICCNsMMrMOpRMiF007d190314_ACGATCAAGTGTTGTC	6-3	6-3-2	18	8	cge_2	10X_nuclei_v3_Broad
10x_nuclei_v3_macosko_pBICCNsMMrMOpRMiF007d190314_GAGAAATTCCTCGCAT	6-3	6-3-2	18	8	cge_2	10X_nuclei_v3_Broad
10x_nuclei_v3_macosko_pBICCNsMMrMOpRAiF007d190314_AACCAACAGTGGGAAA	6-3	6-3-2	18	8	cge_2	10X_nuclei_v3_Broad
10x_nuclei_v3_macosko_pBICCNsMMrMOpRAiF007d190314_AGGATAATCCGTAATG	6-3	6-3-2	18	8	cge_2	10X_nuclei_v3_Broad
10x_nuclei_v3_macosko_pBICCNsMMrMOpRAiF007d190314_AGTGATCCATGGAGAC	6-3	6-3-2	18	8	cge_2	10X_nuclei_v3_Broad
10x_nuclei_v3_macosko_pBICCNsMMrMOpRAiF007d190314_ATACCGAAGTCCCGGT	6-3	6-3-2	18	8	cge_2	10X_nuclei_v3_Broad
10x_nuclei_v3_macosko_pBICCNsMMrMOpRAiF007d190314_ATCGGATAGACCTTTG	6-3	6-3-2	18	8	cge_2	10X_nuclei_v3_Broad
10x_nuclei_v3_macosko_pBICCNsMMrMOpRAiF007d190314_CAATGACAGCTCATAC	6-3	6-3-2	18	8	cge_2	10X_nuclei_v3_Broad
10x_nuclei_v3_macosko_pBICCNsMMrMOpRAiF007d190314_CACGAATCACTTCAAG	6-3	6-3-2	18	8	cge_2	10X_nuclei_v3_Broad
10x_nuclei_v3_macosko_pBICCNsMMrMOpRAiF007d190314_CCTTTGGAGCGACTGA	6-3	6-3-2	18	8	cge_2	10X_nuclei_v3_Broad
10x_nuclei_v3_macosko_pBICCNsMMrMOpRAiF007d190314_CTCAGTCAGACTACGG	6-3	6-3-2	18	8	cge_2	10X_nuclei_v3_Broad
10x_nuclei_v3_macosko_pBICCNsMMrMOpRAiF007d190314_GAACACTGTCCTGTCT	6-3	6-3-2	18	8	cge_2	10X_nuclei_v3_Broad
10x_nuclei_v3_macosko_pBICCNsMMrMOpRAiF007d190314_GACACGCTCTACCACC	6-3	6-3-2	18	8	cge_2	10X_nuclei_v3_Broad
10x_nuclei_v3_macosko_pBICCNsMMrMOpRAiF007d190314_GAGGCAAGTAACGTTC	6-3	6-3-2	18	8	cge_2	10X_nuclei_v3_Broad
10x_nuclei_v3_macosko_pBICCNsMMrMOpRAiF007d190314_GCATCGGTCGAGCCAC	6-3	6-3-2	18	8	cge_2	10X_nuclei_v3_Broad
10x_nuclei_v3_macosko_pBICCNsMMrMOpRAiF007d190314_GGAACCCAGCGCCATC	6-3	6-3-2	18	8	cge_2	10X_nuclei_v3_Broad
10x_nuclei_v3_macosko_pBICCNsMMrMOpRAiF007d190314_TCCGATCAGCCAAGGT	6-3	6-3-2	18	8	cge_2	10X_nuclei_v3_Broad
10x_nuclei_v3_macosko_pBICCNsMMrMOpRAiF007d190314_TGGAGGAAGAAACACT	6-3	6-3-2	18	8	cge_2	10X_nuclei_v3_Broad
10x_nuclei_v3_macosko_pBICCNsMMrMOpRAiF007d190314_TGTTCATCATAGATCC	6-3	6-3-2	18	8	cge_2	10X_nuclei_v3_Broad
10x_nuclei_v3_macosko_pBICCNsMMrMOpRAiF007d190314_TGTTGAGGTTGCGTAT	6-3	6-3-2	18	8	cge_2	10X_nuclei_v3_Broad
10x_nuclei_v3_macosko_pBICCNsMMrMOpRAiF007d190314_TTATTGCAGATGAATC	6-3	6-3-2	18	8	cge_2	10X_nuclei_v3_Broad
10x_nuclei_v3_macosko_pBICCNsMMrMOpRAiF007d190314_TTCCGGTGTCGTGCCA	6-3	6-3-2	18	8	cge_2	10X_nuclei_v3_Broad
10x_nuclei_v3_macosko_pBICCNsMMrMOpRMiF008d190314_ACTCCCACAACCAGAG	6-3	6-3-2	18	8	cge_2	10X_nuclei_v3_Broad
10x_nuclei_v3_macosko_pBICCNsMMrMOpRMiF008d190314_AGACAGGCACAGACGA	6-3	6-3-2	18	8	cge_2	10X_nuclei_v3_Broad
10x_nuclei_v3_macosko_pBICCNsMMrMOpRMiF008d190314_AGCATCAGTACGTAGG	6-3	6-3-2	18	8	cge_2	10X_nuclei_v3_Broad
10x_nuclei_v3_macosko_pBICCNsMMrMOpRMiF008d190314_AGCTACACAAATGATG	6-3	6-3-2	18	8	cge_2	10X_nuclei_v3_Broad
10x_nuclei_v3_macosko_pBICCNsMMrMOpRMiF008d190314_AGTCATGGTCCATCTC	6-3	6-3-2	18	8	cge_2	10X_nuclei_v3_Broad
10x_nuclei_v3_macosko_pBICCNsMMrMOpRMiF008d190314_CAACGGCAGTATGACA	6-3	6-3-2	18	8	cge_2	10X_nuclei_v3_Broad
10x_nuclei_v3_macosko_pBICCNsMMrMOpRMiF008d190314_CAAGAGGTCTGCGAGC	6-3	6-3-2	18	8	cge_2	10X_nuclei_v3_Broad
10x_nuclei_v3_macosko_pBICCNsMMrMOpRMiF008d190314_CACAGGCTCCCTTTGG	6-3	6-3-2	18	8	cge_2	10X_nuclei_v3_Broad
10x_nuclei_v3_macosko_pBICCNsMMrMOpRMiF008d190314_CAGATCACAAAGGAGA	6-3	6-3-2	18	8	cge_2	10X_nuclei_v3_Broad
10x_nuclei_v3_macosko_pBICCNsMMrMOpRMiF008d190314_CAGCGTGCACTGTGTA	6-3	6-3-2	18	8	cge_2	10X_nuclei_v3_Broad
10x_nuclei_v3_macosko_pBICCNsMMrMOpRMiF008d190314_CTATCTATCGCCCAGA	6-3	6-3-2	18	8	cge_2	10X_nuclei_v3_Broad
10x_nuclei_v3_macosko_pBICCNsMMrMOpRMiF008d190314_GAATCACGTAGCTAAA	6-1	6-1-1	18	8	cge_2	10X_nuclei_v3_Broad
10x_nuclei_v3_macosko_pBICCNsMMrMOpRMiF008d190314_GGGATGATCGATACTG	6-3	6-3-2	18	8	cge_2	10X_nuclei_v3_Broad
10x_nuclei_v3_macosko_pBICCNsMMrMOpRMiF008d190314_GTAGAGGCAAAGTGTA	6-3	6-3-2	18	8	cge_2	10X_nuclei_v3_Broad
10x_nuclei_v3_macosko_pBICCNsMMrMOpRMiF008d190314_TCCATGCGTTAAGCAA	6-3	6-3-2	18	8	cge_2	10X_nuclei_v3_Broad
10x_nuclei_v3_macosko_pBICCNsMMrMOpRMiF008d190314_TCGTGGGCACAGTCCG	6-3	6-3-2	18	8	cge_2	10X_nuclei_v3_Broad
10x_nuclei_v3_macosko_pBICCNsMMrMOpRMiF008d190314_TCTGGCTCATCATTTC	6-3	6-3-2	18	8	cge_2	10X_nuclei_v3_Broad
10x_nuclei_v3_macosko_pBICCNsMMrMOpRMiF008d190314_TGGATGTTCGGCATCG	6-3	6-3-2	18	8	cge_2	10X_nuclei_v3_Broad
10x_nuclei_v3_macosko_pBICCNsMMrMOpRAiF008d190314_AGCCACGCAACATACC	6-3	6-3-2	18	8	cge_2	10X_nuclei_v3_Broad
10x_nuclei_v3_macosko_pBICCNsMMrMOpRAiF008d190314_ATCCATTGTCCACAGC	6-3	6-3-2	18	8	cge_2	10X_nuclei_v3_Broad
10x_nuclei_v3_macosko_pBICCNsMMrMOpRAiF008d190314_CGTCCATTCGACCACG	6-3	6-3-2	18	8	cge_2	10X_nuclei_v3_Broad
10x_nuclei_v3_macosko_pBICCNsMMrMOpRAiF008d190314_GAAGTAACAGGCACAA	6-3	6-3-2	18	8	cge_2	10X_nuclei_v3_Broad
10x_nuclei_v3_macosko_pBICCNsMMrMOpRAiF008d190314_GACAGCCAGCGTCTCG	6-3	6-3-2	18	8	cge_2	10X_nuclei_v3_Broad
10x_nuclei_v3_macosko_pBICCNsMMrMOpRAiF008d190314_GCCCGAACAACCGGAA	6-3	6-3-2	20	8	cge_2	10X_nuclei_v3_Broad
10x_nuclei_v3_macosko_pBICCNsMMrMOpRAiF008d190314_GCCTGTTAGGACAACC	6-3	6-3-2	18	8	cge_2	10X_nuclei_v3_Broad
10x_nuclei_v3_macosko_pBICCNsMMrMOpRAiF008d190314_GTAAGTCTCCAACACA	6-3	6-3-2	18	8	cge_2	10X_nuclei_v3_Broad
10x_nuclei_v3_macosko_pBICCNsMMrMOpRAiF008d190314_GTTTACTCACATATCG	6-3	6-3-2	18	8	cge_2	10X_nuclei_v3_Broad
10x_nuclei_v3_macosko_pBICCNsMMrMOpRAiF008d190314_TACTGCCTCTGACAGT	6-3	6-3-2	18	8	cge_2	10X_nuclei_v3_Broad
10x_nuclei_v3_macosko_pBICCNsMMrMOpRAiF008d190314_TAGAGTCAGTATGCAA	6-3	6-3-2	18	8	cge_2	10X_nuclei_v3_Broad
10x_nuclei_v3_macosko_pBICCNsMMrMOpRAiF008d190314_TCATGGAGTGTGCCTG	6-3	6-3-1	20	8	cge_2	10X_nuclei_v3_Broad
10x_nuclei_v3_macosko_pBICCNsMMrMOpRAiF008d190314_TCGTGCTTCGGTCATA	6-3	6-3-2	18	16	cge_11	10X_nuclei_v3_Broad
10x_nuclei_v3_macosko_pBICCNsMMrMOpRAiF008d190314_TCTGGCTAGCAAGTGC	6-3	6-3-2	18	8	cge_2	10X_nuclei_v3_Broad
10x_nuclei_v3_macosko_pBICCNsMMrMOpRAiF008d190314_TTATTGCGTTGCACGC	6-3	6-3-2	18	8	cge_2	10X_nuclei_v3_Broad
10x_nuclei_v3_macosko_pBICCNsMMrMOpRAiF008d190314_TTCACGCAGATTACCC	6-1	6-1-1	18	8	cge_11	10X_nuclei_v3_Broad
10x_nuclei_v3_macosko_pBICCNsMMrMOpRPiF008d190314_ATCGTGACAGCGCTTG	6-3	6-3-2	18	8	cge_2	10X_nuclei_v3_Broad
10x_nuclei_v3_macosko_pBICCNsMMrMOpRPiF008d190314_ATTCTACTCCGCGGAT	6-3	6-3-2	18	8	cge_2	10X_nuclei_v3_Broad
10x_nuclei_v3_macosko_pBICCNsMMrMOpRPiF008d190314_ATTTACCAGCACTAGG	6-3	6-3-2	18	8	cge_2	10X_nuclei_v3_Broad
10x_nuclei_v3_macosko_pBICCNsMMrMOpRPiF008d190314_CATTCTATCTAAACGC	6-3	6-3-2	18	8	cge_2	10X_nuclei_v3_Broad
10x_nuclei_v3_macosko_pBICCNsMMrMOpRPiF008d190314_CGATGCGCATCTGCGG	6-3	6-3-2	18	8	cge_2	10X_nuclei_v3_Broad
10x_nuclei_v3_macosko_pBICCNsMMrMOpRPiF008d190314_CTAAGTGCACAGGATG	6-3	6-3-2	18	8	cge_16	10X_nuclei_v3_Broad
10x_nuclei_v3_macosko_pBICCNsMMrMOpRPiF008d190314_CTGGTCTCATCGTTCC	6-3	6-3-2	18	8	cge_2	10X_nuclei_v3_Broad
10x_nuclei_v3_macosko_pBICCNsMMrMOpRPiF008d190314_GCCATGGGTATGTCAC	6-3	6-3-2	18	8	cge_2	10X_nuclei_v3_Broad
10x_nuclei_v3_macosko_pBICCNsMMrMOpRPiF008d190314_GGCTGTGGTTTACGAC	6-3	6-3-2	18	8	cge_2	10X_nuclei_v3_Broad
10x_nuclei_v3_macosko_pBICCNsMMrMOpRPiF008d190314_GGGTTATGTACTTGTG	6-3	6-3-2	18	8	cge_2	10X_nuclei_v3_Broad
10x_nuclei_v3_macosko_pBICCNsMMrMOpRPiF008d190314_TCAGTTTCATGTGCTA	6-3	6-3-2	20	8	cge_2	10X_nuclei_v3_Broad
10x_nuclei_v3_macosko_pBICCNsMMrMOpRPiF008d190314_TTCCGTGCATGCTGCG	6-3	6-3-2	18	8	cge_2	10X_nuclei_v3_Broad
10x_nuclei_v3_macosko_pBICCNsMMrMOpRPiF008d190314_TTTCACATCGAACGCC	6-3	6-3-2	18	8	cge_2	10X_nuclei_v3_Broad
10x_nuclei_v3_macosko_pBICCNsMMrMOpRMiF004d190318_CACTGTCCATTCGATG	6-3	6-3-2	18	8	cge_2	10X_nuclei_v3_Broad
10x_nuclei_v3_macosko_pBICCNsMMrMOpRMiF004d190318_CTTCCGATCCACTAGA	6-3	6-3-2	20	8	cge_2	10X_nuclei_v3_Broad
10x_nuclei_v3_macosko_pBICCNsMMrMOpRMiF004d190318_TACCTGCTCATGAGAA	6-3	6-3-2	18	8	cge_2	10X_nuclei_v3_Broad
10x_nuclei_v3_macosko_pBICCNsMMrMOpRMiF004d190318_TCCTCGAGTTGCGAAG	6-3	6-3-2	18	8	cge_2	10X_nuclei_v3_Broad
10x_nuclei_v3_macosko_pBICCNsMMrMOpRPiF003d190318_AGACACTAGTGCCAGA	6-3	6-3-2	18	8	cge_2	10X_nuclei_v3_Broad
10x_nuclei_v3_macosko_pBICCNsMMrMOpRPiF003d190318_AGGTCATTCCCGTTGT	6-3	6-3-2	18	8	cge_2	10X_nuclei_v3_Broad
10x_nuclei_v3_macosko_pBICCNsMMrMOpRPiF003d190318_ATGATCGTCCTCTCTT	6-3	6-3-2	18	8	cge_2	10X_nuclei_v3_Broad
10x_nuclei_v3_macosko_pBICCNsMMrMOpRPiF003d190318_CGTTCTGCATCCCGTT	6-3	6-3-2	18	8	cge_2	10X_nuclei_v3_Broad
10x_nuclei_v3_macosko_pBICCNsMMrMOpRPiF003d190318_CTAGGTATCCCTCTTT	6-3	6-3-2	18	8	cge_10	10X_nuclei_v3_Broad
10x_nuclei_v3_macosko_pBICCNsMMrMOpRPiF003d190318_GTTATGGTCTACAGGT	6-3	6-3-2	18	8	cge_11	10X_nuclei_v3_Broad
10x_nuclei_v3_macosko_pBICCNsMMrMOpRPiF003d190318_TACCCACAGATGTAGT	6-3	6-3-2	18	8	cge_2	10X_nuclei_v3_Broad
10x_nuclei_v3_macosko_pBICCNsMMrMOpRPiF003d190318_TCCACGTCATCCCGTT	6-3	6-3-2	18	8	cge_2	10X_nuclei_v3_Broad
10x_nuclei_v3_macosko_pBICCNsMMrMOpRPiF003d190318_TCCTCCCCAGCACCCA	6-3	6-3-2	18	8	cge_2	10X_nuclei_v3_Broad
10x_nuclei_v3_macosko_pBICCNsMMrMOpRPiF003d190318_TCTCAGCCAGTTGTTG	6-3	6-3-2	18	8	cge_2	10X_nuclei_v3_Broad
10x_nuclei_v3_macosko_pBICCNsMMrMOpRPiF003d190318_TTTAGTCCACGTATAC	6-3	6-3-2	18	8	cge_2	10X_nuclei_v3_Broad
10x_nuclei_v3_macosko_pBICCNsMMrMOpRAiF004d190318_ATTCAGGGTGTTGACT	6-3	6-3-2	18	8	cge_2	10X_nuclei_v3_Broad
10x_nuclei_v3_macosko_pBICCNsMMrMOpRAiF004d190318_CTACGGGCAGATTTCG	6-3	6-3-1	20	8	cge_2	10X_nuclei_v3_Broad
10x_nuclei_v3_macosko_pBICCNsMMrMOpRAiF004d190318_GCCAACGAGTCACTGT	6-3	6-3-2	18	8	cge_2	10X_nuclei_v3_Broad
10x_nuclei_v3_macosko_pBICCNsMMrMOpRAiF004d190318_GGGAAGTAGCATCCCG	6-3	6-3-2	18	8	cge_2	10X_nuclei_v3_Broad
10x_nuclei_v3_macosko_pBICCNsMMrMOpRAiF004d190318_GTCTAGAAGTGAGTTA	6-3	6-3-2	18	8	cge_2	10X_nuclei_v3_Broad
10x_nuclei_v3_macosko_pBICCNsMMrMOpRAiF004d190318_TCAGCCTTCTTCTTCC	6-3	6-3-2	18	8	cge_2	10X_nuclei_v3_Broad
10x_nuclei_v3_macosko_pBICCNsMMrMOpRAiF004d190318_TCATGGACACAGACGA	6-3	6-3-2	18	8	cge_2	10X_nuclei_v3_Broad
10x_nuclei_v3_macosko_pBICCNsMMrMOpRAiF004d190318_TGAACGTAGGCAGTCA	6-3	6-3-2	18	8	cge_2	10X_nuclei_v3_Broad
10x_nuclei_v3_macosko_pBICCNsMMrMOpRMiF006d190314_AACCTTTAGGAATGTT	6-3	6-3-2	18	8	cge_2	10X_nuclei_v3_Broad
10x_nuclei_v3_macosko_pBICCNsMMrMOpRMiF006d190314_AATCACGGTCGCATCG	6-1	6-1-2	18	16	cge_2	10X_nuclei_v3_Broad
10x_nuclei_v3_macosko_pBICCNsMMrMOpRMiF006d190314_ACCAAACCACAACCGC	6-3	6-3-2	18	8	cge_2	10X_nuclei_v3_Broad
10x_nuclei_v3_macosko_pBICCNsMMrMOpRMiF006d190314_ACTGTGAGTGCCCTTT	6-3	6-3-2	18	8	cge_2	10X_nuclei_v3_Broad
10x_nuclei_v3_macosko_pBICCNsMMrMOpRMiF006d190314_AGATGCTCAGGACTTT	6-3	6-3-2	18	8	cge_2	10X_nuclei_v3_Broad
10x_nuclei_v3_macosko_pBICCNsMMrMOpRMiF006d190314_CATCAAGTCATTGTGG	6-3	6-3-2	18	8	cge_2	10X_nuclei_v3_Broad
10x_nuclei_v3_macosko_pBICCNsMMrMOpRMiF006d190314_CTATAGGTCGTGTGAT	6-3	6-3-2	18	8	cge_2	10X_nuclei_v3_Broad
10x_nuclei_v3_macosko_pBICCNsMMrMOpRMiF006d190314_CTTCTCTTCATGGATC	6-3	6-3-1	20	8	cge_2	10X_nuclei_v3_Broad
10x_nuclei_v3_macosko_pBICCNsMMrMOpRMiF006d190314_GAGACTTGTCCTTAAG	6-3	6-3-2	18	8	cge_2	10X_nuclei_v3_Broad
10x_nuclei_v3_macosko_pBICCNsMMrMOpRMiF006d190314_GCAACATGTTGGCCTG	6-3	6-3-2	18	8	cge_2	10X_nuclei_v3_Broad
10x_nuclei_v3_macosko_pBICCNsMMrMOpRMiF006d190314_GCAGTTAGTATGAAAC	6-3	6-3-2	18	8	cge_2	10X_nuclei_v3_Broad
10x_nuclei_v3_macosko_pBICCNsMMrMOpRMiF006d190314_GCCTGTTCAGGCATGA	6-3	6-3-2	18	8	cge_2	10X_nuclei_v3_Broad
10x_nuclei_v3_macosko_pBICCNsMMrMOpRMiF006d190314_GTAGGAGTCGGTAAGG	6-5	6-5-2	16	16	cge_11	10X_nuclei_v3_Broad
10x_nuclei_v3_macosko_pBICCNsMMrMOpRMiF006d190314_TATCAGGAGTATGAGT	6-3	6-3-2	18	8	cge_2	10X_nuclei_v3_Broad
10x_nuclei_v3_macosko_pBICCNsMMrMOpRMiF006d190314_TGATCAGTCTGCTCTG	6-3	6-3-2	18	18	cge_15	10X_nuclei_v3_Broad
10x_nuclei_v3_macosko_pBICCNsMMrMOpRAiF003d190318_AAGCCATAGTATGAGT	6-3	6-3-2	18	8	cge_2	10X_nuclei_v3_Broad
10x_nuclei_v3_macosko_pBICCNsMMrMOpRAiF003d190318_AAGCGTTCATCCTCAC	6-3	6-3-2	18	8	cge_2	10X_nuclei_v3_Broad
10x_nuclei_v3_macosko_pBICCNsMMrMOpRAiF003d190318_TGGGCGTCAAGACCGA	6-3	6-3-2	20	8	cge_2	10X_nuclei_v3_Broad
10x_nuclei_v3_macosko_pBICCNsMMrMOpRMiF003d190318_GAACTGTCACGTACTA	6-3	6-3-2	18	8	cge_2	10X_nuclei_v3_Broad
10x_nuclei_v3_macosko_pBICCNsMMrMOpRMiF003d190318_GATGATCTCTCCTGTG	6-3	6-3-2	18	16	cge_8	10X_nuclei_v3_Broad
10x_nuclei_v3_macosko_pBICCNsMMrMOpRMiF003d190318_GTAACCAGTACAGTAA	6-3	6-3-2	18	8	cge_2	10X_nuclei_v3_Broad
10x_nuclei_v3_macosko_pBICCNsMMrMOpRMiF003d190318_GTGAGTTGTGGTCTTA	6-3	6-3-2	18	8	cge_2	10X_nuclei_v3_Broad
10x_nuclei_v3_macosko_pBICCNsMMrMOpRMiF003d190318_TGGTAGTAGACCAAGC	6-3	6-3-2	18	8	cge_2	10X_nuclei_v3_Broad
10x_nuclei_v3_macosko_pBICCNsMMrMOpRAiF005d190318_ATGACCACACGACGCT	6-3	6-3-2	18	8	cge_2	10X_nuclei_v3_Broad
10x_nuclei_v3_macosko_pBICCNsMMrMOpRAiF005d190318_CTACAGACAGTAGAAT	6-3	6-3-2	18	8	cge_2	10X_nuclei_v3_Broad
10x_nuclei_v3_macosko_pBICCNsMMrMOpRAiF005d190318_CTAGGTACAGTTACCA	6-3	6-3-2	18	8	cge_2	10X_nuclei_v3_Broad
10x_nuclei_v3_macosko_pBICCNsMMrMOpRAiF005d190318_CTTCAATCAAACTGCT	6-3	6-3-2	18	8	cge_2	10X_nuclei_v3_Broad
10x_nuclei_v3_macosko_pBICCNsMMrMOpRAiF005d190318_GGAGGTATCTGGCCTT	6-3	6-3-2	18	8	cge_2	10X_nuclei_v3_Broad
10x_nuclei_v3_macosko_pBICCNsMMrMOpRAiF005d190318_TATTGCTCAACCGCCA	6-3	6-3-2	18	8	cge_2	10X_nuclei_v3_Broad
10x_nuclei_v3_macosko_pBICCNsMMrMOpRAiF005d190318_TCATATCTCTAGGCAT	6-3	6-3-2	18	8	cge_2	10X_nuclei_v3_Broad
10x_nuclei_v3_macosko_pBICCNsMMrMOpRAiF005d190318_TCGGGTGGTCGAGCTC	6-3	6-3-2	18	8	cge_2	10X_nuclei_v3_Broad
10x_nuclei_v3_macosko_pBICCNsMMrMOpRMiF005d190318_AAGCATCAGTCTCCTC	6-3	6-3-2	18	8	cge_2	10X_nuclei_v3_Broad
10x_nuclei_v3_macosko_pBICCNsMMrMOpRMiF005d190318_AATCGTGTCATTGGTG	6-3	6-3-2	18	8	cge_2	10X_nuclei_v3_Broad
10x_nuclei_v3_macosko_pBICCNsMMrMOpRMiF005d190318_ACTATCTAGACCGTTT	6-3	6-3-2	18	8	cge_2	10X_nuclei_v3_Broad
10x_nuclei_v3_macosko_pBICCNsMMrMOpRMiF005d190318_ATACCTTGTCGCGGTT	6-3	6-3-2	18	8	cge_2	10X_nuclei_v3_Broad
10x_nuclei_v3_macosko_pBICCNsMMrMOpRMiF005d190318_ATACTTCTCCCTGTTG	6-3	6-3-2	18	8	cge_2	10X_nuclei_v3_Broad
10x_nuclei_v3_macosko_pBICCNsMMrMOpRMiF005d190318_ATGAAAGTCTTAGCTT	6-3	6-3-2	18	8	cge_2	10X_nuclei_v3_Broad
10x_nuclei_v3_macosko_pBICCNsMMrMOpRMiF005d190318_ATGTCCCGTCTAACTG	6-3	6-3-2	18	8	cge_2	10X_nuclei_v3_Broad
10x_nuclei_v3_macosko_pBICCNsMMrMOpRMiF005d190318_CATCCACGTCTGTGAT	6-3	6-3-2	18	8	cge_2	10X_nuclei_v3_Broad
10x_nuclei_v3_macosko_pBICCNsMMrMOpRMiF005d190318_CCTCCAATCTCCAAGA	6-3	6-3-2	18	8	cge_2	10X_nuclei_v3_Broad
10x_nuclei_v3_macosko_pBICCNsMMrMOpRMiF005d190318_CCTCTCCGTGCGTGCT	6-3	6-3-2	18	8	cge_2	10X_nuclei_v3_Broad
10x_nuclei_v3_macosko_pBICCNsMMrMOpRMiF005d190318_CCTTGTGTCCAACACA	6-3	6-3-2	18	8	cge_2	10X_nuclei_v3_Broad
10x_nuclei_v3_macosko_pBICCNsMMrMOpRMiF005d190318_CGGGTGTAGGACGGAG	6-3	6-3-2	18	8	cge_2	10X_nuclei_v3_Broad
10x_nuclei_v3_macosko_pBICCNsMMrMOpRMiF005d190318_CTCAGTCCAGCGCGTT	6-3	6-3-2	18	8	cge_2	10X_nuclei_v3_Broad
10x_nuclei_v3_macosko_pBICCNsMMrMOpRMiF005d190318_CTTTCGGCACGGCGTT	6-3	6-3-2	18	8	cge_2	10X_nuclei_v3_Broad
10x_nuclei_v3_macosko_pBICCNsMMrMOpRMiF005d190318_GAGTTACCATGTCGTA	6-3	6-3-2	18	8	cge_2	10X_nuclei_v3_Broad
10x_nuclei_v3_macosko_pBICCNsMMrMOpRMiF005d190318_GCTGAATAGATTGTGA	6-3	6-3-2	18	8	cge_2	10X_nuclei_v3_Broad
10x_nuclei_v3_macosko_pBICCNsMMrMOpRMiF005d190318_GCTGGGTTCCATCTCG	6-3	6-3-2	18	8	cge_2	10X_nuclei_v3_Broad
10x_nuclei_v3_macosko_pBICCNsMMrMOpRMiF005d190318_GGAAGTGTCCACGAAT	6-3	6-3-2	18	8	cge_2	10X_nuclei_v3_Broad
10x_nuclei_v3_macosko_pBICCNsMMrMOpRMiF005d190318_GGTGGCTGTGTTTGCA	6-3	6-3-2	18	8	cge_2	10X_nuclei_v3_Broad
10x_nuclei_v3_macosko_pBICCNsMMrMOpRMiF005d190318_GTGGTTAGTATAGCTC	6-3	6-3-2	18	8	cge_2	10X_nuclei_v3_Broad
10x_nuclei_v3_macosko_pBICCNsMMrMOpRMiF005d190318_GTTCCGTCAATAGAGT	6-3	6-3-2	18	8	cge_2	10X_nuclei_v3_Broad
10x_nuclei_v3_macosko_pBICCNsMMrMOpRMiF005d190318_TCGGATAAGCGGGTTA	6-3	6-3-2	18	16	cge_2	10X_nuclei_v3_Broad
10x_nuclei_v3_macosko_pBICCNsMMrMOpRMiF005d190318_TGCTCGTTCTAGTGTG	6-3	6-3-2	18	8	cge_2	10X_nuclei_v3_Broad
10x_nuclei_v3_macosko_pBICCNsMMrMOpRMiF005d190318_TGTTCCGAGTAAAGCT	6-3	6-3-2	18	8	cge_2	10X_nuclei_v3_Broad
10x_nuclei_v3_macosko_pBICCNsMMrMOpRMiF005d190318_TTCCTAAAGTTCTACG	6-3	6-3-2	18	8	cge_2	10X_nuclei_v3_Broad
10x_nuclei_v3_macosko_pBICCNsMMrMOpRMiF005d190318_TTGCATTAGGTCACCC	6-3	6-3-2	18	8	cge_2	10X_nuclei_v3_Broad
10x_nuclei_v3_macosko_pBICCNsMMrMOpRMiF005d190318_TTTACTGTCGAACACT	6-3	6-3-2	18	8	cge_2	10X_nuclei_v3_Broad
10x_nuclei_v3_macosko_pBICCNsMMrMOpRPiF004d190314_AAGATAGAGGGAGGCA	6-3	6-3-1	20	8	cge_2	10X_nuclei_v3_Broad
10x_nuclei_v3_macosko_pBICCNsMMrMOpRPiF004d190314_ACATCCCCAAGTATAG	6-3	6-3-2	18	8	cge_2	10X_nuclei_v3_Broad
10x_nuclei_v3_macosko_pBICCNsMMrMOpRPiF004d190314_ACTTTGTGTATCGCGC	6-3	6-3-2	18	8	cge_2	10X_nuclei_v3_Broad
10x_nuclei_v3_macosko_pBICCNsMMrMOpRPiF004d190314_ATGAGTCTCGGAATGG	6-3	6-3-2	18	8	cge_2	10X_nuclei_v3_Broad
10x_nuclei_v3_macosko_pBICCNsMMrMOpRPiF004d190314_ATGTCCCGTTGCAAGG	6-3	6-3-2	18	8	cge_2	10X_nuclei_v3_Broad
10x_nuclei_v3_macosko_pBICCNsMMrMOpRPiF004d190314_CCGTAGGGTGTAGTGG	6-3	6-3-2	18	8	cge_2	10X_nuclei_v3_Broad
10x_nuclei_v3_macosko_pBICCNsMMrMOpRPiF004d190314_CTCTCGACATCTCGTC	6-3	6-3-2	18	8	cge_2	10X_nuclei_v3_Broad
10x_nuclei_v3_macosko_pBICCNsMMrMOpRPiF004d190314_GTAGGAGTCTCCAAGA	6-3	6-3-2	18	8	cge_2	10X_nuclei_v3_Broad
10x_nuclei_v3_macosko_pBICCNsMMrMOpRPiF004d190314_TTGTTCACACCCAAGC	6-3	6-3-2	18	8	cge_2	10X_nuclei_v3_Broad
10x_nuclei_v3_macosko_pBICCNsMMrMOpRPiF007d190314_TACTTGTGTTAAGGGC	6-3	6-3-2	18	8	cge_2	10X_nuclei_v3_Broad
10x_nuclei_v3_macosko_pBICCNsMMrMOpRPiF007d190314_TCTGGCTGTCACAGTT	6-3	6-3-2	18	8	cge_2	10X_nuclei_v3_Broad
10x_nuclei_v3_macosko_pBICCNsMMrMOpRPiF007d190314_TTGGTTTTCCTAAGTG	6-3	6-3-2	18	8	cge_2	10X_nuclei_v3_Broad
10x_nuclei_v3_macosko_pBICCNsMMrMOpRPiF006d190314_ACTCTCGTCACTGAAC	6-1	6-1-1	25	8	cge_10	10X_nuclei_v3_Broad
10x_nuclei_v3_macosko_pBICCNsMMrMOpRPiF006d190314_GTTCGCTTCATTATCC	6-3	6-3-2	18	8	cge_2	10X_nuclei_v3_Broad
10x_nuclei_v3_macosko_pBICCNsMMrMOpRPiF006d190314_TACTTACAGCGTGAAC	6-3	6-3-2	18	8	cge_2	10X_nuclei_v3_Broad
10x_nuclei_v3_macosko_pBICCNsMMrMOpRPiF006d190314_TCTACCGTCTTCACAT	6-3	6-3-2	18	8	cge_2	10X_nuclei_v3_Broad
10x_nuclei_v3_macosko_pBICCNsMMrMOpRPiF005d190318_AATTCCTGTTTCTTAC	6-3	6-3-2	18	8	cge_2	10X_nuclei_v3_Broad
10x_nuclei_v3_macosko_pBICCNsMMrMOpRPiF005d190318_ATGGGAGTCCGCCTAT	6-3	6-3-2	18	8	cge_2	10X_nuclei_v3_Broad
10x_nuclei_v3_macosko_pBICCNsMMrMOpRPiF005d190318_CAGGTATGTAGCGTAG	6-3	6-3-2	18	8	cge_2	10X_nuclei_v3_Broad
10x_nuclei_v3_macosko_pBICCNsMMrMOpRPiF005d190318_CGTTCTGGTAAGACCG	6-3	6-3-2	18	8	cge_2	10X_nuclei_v3_Broad
10x_nuclei_v3_macosko_pBICCNsMMrMOpRPiF005d190318_GAAACCTTCTAGTACG	6-3	6-3-2	18	8	cge_2	10X_nuclei_v3_Broad
10x_nuclei_v3_macosko_pBICCNsMMrMOpRPiF005d190318_GGCAGTCCAATGTCTG	6-3	6-3-2	18	8	cge_2	10X_nuclei_v3_Broad
10x_nuclei_v3_macosko_pBICCNsMMrMOpRPiF005d190318_TCAGCCTTCGCCTCTA	6-3	6-3-1	20	8	cge_2	10X_nuclei_v3_Broad
10x_nuclei_v3_macosko_pBICCNsMMrMOpRMiM003d190318_CATTTCAAGCCGCACT	6-4	6-4-2	2	10	cge_12	10X_nuclei_v3_Broad
10x_nuclei_v3_macosko_pBICCNsMMrMOpRMiM003d190318_GCATCGGAGATTGGGC	6-5	6-5-3	2	16	cge_8	10X_nuclei_v3_Broad
10x_nuclei_v3_macosko_pBICCNsMMrMOpRMiM003d190318_TAAGCCAAGTTCATGC	6-4	6-4-2	2	10	cge_5	10X_nuclei_v3_Broad
10x_nuclei_v3_macosko_pBICCNsMMrMOpRPiM002d190320_CGTAATGGTTTGGAGG	6-4	6-4-2	2	10	cge_5	10X_nuclei_v3_Broad
10x_nuclei_v3_macosko_pBICCNsMMrMOpRMiM007d190320_AATGGCTGTAATGCTC	6-4	6-4-2	2	10	cge_5	10X_nuclei_v3_Broad
10x_nuclei_v3_macosko_pBICCNsMMrMOpRMiM007d190320_CGATCGGCAACTACGT	6-4	6-4-2	2	16	cge_12	10X_nuclei_v3_Broad
10x_nuclei_v3_macosko_pBICCNsMMrMOpRMiM007d190320_TATCAGGCAGTCAACT	6-4	6-4-2	2	10	cge_5	10X_nuclei_v3_Broad
10x_nuclei_v3_macosko_pBICCNsMMrMOpRMiM007d190320_TCGGTCTCACTGTTCC	6-4	6-4-2	2	16	cge_12	10X_nuclei_v3_Broad
10x_nuclei_v3_macosko_pBICCNsMMrMOpRMiM007d190320_TGGATCAGTCGCCACA	6-4	6-4-2	2	10	cge_5	10X_nuclei_v3_Broad
10x_nuclei_v3_macosko_pBICCNsMMrMOpRAiM002d190320_AGAACAAGTTCATCGA	6-4	6-4-2	2	10	cge_5	10X_nuclei_v3_Broad
10x_nuclei_v3_macosko_pBICCNsMMrMOpRAiM002d190320_CATTCTAGTACCTATG	6-4	6-4-2	2	10	cge_5	10X_nuclei_v3_Broad
10x_nuclei_v3_macosko_pBICCNsMMrMOpRAiM002d190320_GTCAGCGGTTTAGAGA	6-4	6-4-2	2	16	cge_5	10X_nuclei_v3_Broad
10x_nuclei_v3_macosko_pBICCNsMMrMOpRAiM007d190320_CCTAAGAGTCAGTCTA	6-4	6-4-2	2	10	cge_5	10X_nuclei_v3_Broad
10x_nuclei_v3_macosko_pBICCNsMMrMOpRAiM007d190320_GGAAGTGAGCATTTCG	6-4	6-4-2	2	10	cge_5	10X_nuclei_v3_Broad
10x_nuclei_v3_macosko_pBICCNsMMrMOpRAiM007d190320_TCGCACTCATCGATGT	6-4	6-4-2	2	10	cge_12	10X_nuclei_v3_Broad
10x_nuclei_v3_macosko_pBICCNsMMrMOpRAiM007d190320_TGGGAAGGTAAGATAC	6-4	6-4-2	2	16	cge_12	10X_nuclei_v3_Broad
10x_nuclei_v3_macosko_pBICCNsMMrMOpRPiM007d190320_ATTTCACTCGGATTAC	6-4	6-4-2	2	10	cge_5	10X_nuclei_v3_Broad
10x_nuclei_v3_macosko_pBICCNsMMrMOpRPiM007d190320_CAGAGCCAGCAGCCCT	6-4	6-4-2	2	10	cge_12	10X_nuclei_v3_Broad
10x_nuclei_v3_macosko_pBICCNsMMrMOpRPiM007d190320_GCTCAAATCGAGTACT	6-4	6-4-2	2	10	cge_5	10X_nuclei_v3_Broad
10x_nuclei_v3_macosko_pBICCNsMMrMOpRAiM008d190320_AAAGTGACATCCAATG	6-4	6-4-2	2	10	cge_5	10X_nuclei_v3_Broad
10x_nuclei_v3_macosko_pBICCNsMMrMOpRAiM008d190320_ACCTGAAAGGAGGGTG	6-4	6-4-2	2	16	cge_12	10X_nuclei_v3_Broad
10x_nuclei_v3_macosko_pBICCNsMMrMOpRAiM008d190320_ACGTCCTGTATGGAGC	6-4	6-4-2	1	16	cge_12	10X_nuclei_v3_Broad
10x_nuclei_v3_macosko_pBICCNsMMrMOpRAiM008d190320_AGAGAATGTGCAGATG	6-4	6-4-2	2	10	cge_5	10X_nuclei_v3_Broad
10x_nuclei_v3_macosko_pBICCNsMMrMOpRAiM008d190320_AGGTTACTCTGGTGGC	6-4	6-4-2	2	10	cge_5	10X_nuclei_v3_Broad
10x_nuclei_v3_macosko_pBICCNsMMrMOpRAiM008d190320_CATACTTTCCCGATCT	6-4	6-4-2	2	10	cge_12	10X_nuclei_v3_Broad
10x_nuclei_v3_macosko_pBICCNsMMrMOpRAiM008d190320_CGTGAATTCAATCTTC	6-4	6-4-2	2	10	cge_5	10X_nuclei_v3_Broad
10x_nuclei_v3_macosko_pBICCNsMMrMOpRAiM008d190320_CTCCCTCCATAACCCA	6-4	6-4-2	2	16	cge_5	10X_nuclei_v3_Broad
10x_nuclei_v3_macosko_pBICCNsMMrMOpRAiM008d190320_GCCAACGTCTCATGGA	6-4	6-4-2	2	16	cge_12	10X_nuclei_v3_Broad
10x_nuclei_v3_macosko_pBICCNsMMrMOpRAiM008d190320_GGCTTTCCATGGAAGC	6-4	6-4-2	2	16	cge_5	10X_nuclei_v3_Broad
10x_nuclei_v3_macosko_pBICCNsMMrMOpRAiM008d190320_GTGGCGTTCACCGGGT	6-4	6-4-2	2	10	cge_5	10X_nuclei_v3_Broad
10x_nuclei_v3_macosko_pBICCNsMMrMOpRAiM008d190320_TGCTCGTGTGCAGTGA	6-4	6-4-2	2	16	cge_12	10X_nuclei_v3_Broad
10x_nuclei_v3_macosko_pBICCNsMMrMOpRAiM008d190320_TTAATCCAGGGCGAAG	6-4	6-4-2	2	10	cge_5	10X_nuclei_v3_Broad
10x_nuclei_v3_macosko_pBICCNsMMrMOpRMiM008d190320_GGAAGTGAGACTGAGC	6-4	6-4-2	1	16	cge_12	10X_nuclei_v3_Broad
10x_nuclei_v3_macosko_pBICCNsMMrMOpRPiM004d190318_AACCATGTCTTAAGGC	6-4	6-4-2	2	16	cge_12	10X_nuclei_v3_Broad
10x_nuclei_v3_macosko_pBICCNsMMrMOpRPiM004d190318_AGTACTGTCTATGCCC	6-4	6-4-2	2	16	cge_12	10X_nuclei_v3_Broad
10x_nuclei_v3_macosko_pBICCNsMMrMOpRPiM004d190318_GATTGGTGTCCGAAAG	6-4	6-4-2	2	10	cge_5	10X_nuclei_v3_Broad
10x_nuclei_v3_macosko_pBICCNsMMrMOpRPiM004d190318_TTAGTCTGTTCTTGCC	6-4	6-4-2	2	16	cge_5	10X_nuclei_v3_Broad
10x_nuclei_v3_macosko_pBICCNsMMrMOpRAiM003d190318_GATGGAGCAAAGCAAT	6-4	6-4-2	2	10	cge_5	10X_nuclei_v3_Broad
10x_nuclei_v3_macosko_pBICCNsMMrMOpRAiM003d190318_GGTGAAGAGGGACACT	6-4	6-4-2	3	10	cge_5	10X_nuclei_v3_Broad
10x_nuclei_v3_macosko_pBICCNsMMrMOpRAiM003d190318_GTCATCCAGGTTACCT	6-4	6-4-2	2	10	cge_5	10X_nuclei_v3_Broad
10x_nuclei_v3_macosko_pBICCNsMMrMOpRPiM003d190318_ATTCACTAGCTCTTCC	6-4	6-4-2	2	16	cge_12	10X_nuclei_v3_Broad
10x_nuclei_v3_macosko_pBICCNsMMrMOpRPiM003d190318_GTTCTATAGCACACCC	6-4	6-4-2	2	16	cge_12	10X_nuclei_v3_Broad
10x_nuclei_v3_macosko_pBICCNsMMrMOpRPiM003d190318_TGACGCGGTCGATTAC	6-4	6-4-2	2	16	cge_12	10X_nuclei_v3_Broad
10x_nuclei_v3_macosko_pBICCNsMMrMOpRPiM003d190318_TGAGGTTTCGGTGAAG	6-4	6-4-2	2	16	cge_12	10X_nuclei_v3_Broad
10x_nuclei_v3_macosko_pBICCNsMMrMOpRMiM006d190320_AAACGAATCAACGAGG	6-4	6-4-2	2	16	cge_12	10X_nuclei_v3_Broad
10x_nuclei_v3_macosko_pBICCNsMMrMOpRMiF007d190314_AACGTCACATTCAGCA	6-4	6-4-2	2	10	cge_5	10X_nuclei_v3_Broad
10x_nuclei_v3_macosko_pBICCNsMMrMOpRMiF007d190314_AACTTCTTCCTCACCA	6-4	6-4-2	2	10	cge_5	10X_nuclei_v3_Broad
10x_nuclei_v3_macosko_pBICCNsMMrMOpRAiF007d190314_AAGCATCCAACCAATC	6-4	6-4-2	2	10	cge_5	10X_nuclei_v3_Broad
10x_nuclei_v3_macosko_pBICCNsMMrMOpRAiF007d190314_AGTAACCCAACTCCAA	6-4	6-4-2	2	16	cge_12	10X_nuclei_v3_Broad
10x_nuclei_v3_macosko_pBICCNsMMrMOpRAiF007d190314_TGGTAGTCAAGATGTA	6-4	6-4-2	2	10	cge_5	10X_nuclei_v3_Broad
10x_nuclei_v3_macosko_pBICCNsMMrMOpRAiF007d190314_TGTTCCGTCCATCCGT	6-4	6-4-2	2	10	cge_5	10X_nuclei_v3_Broad
10x_nuclei_v3_macosko_pBICCNsMMrMOpRMiF008d190314_AGTCACATCAACACGT	6-4	6-4-2	2	10	cge_12	10X_nuclei_v3_Broad
10x_nuclei_v3_macosko_pBICCNsMMrMOpRMiF008d190314_CTACTATGTCTGCCTT	6-4	6-4-2	1	16	cge_12	10X_nuclei_v3_Broad
10x_nuclei_v3_macosko_pBICCNsMMrMOpRMiF008d190314_CTCAAGATCCGACAGC	6-4	6-4-2	3	10	cge_5	10X_nuclei_v3_Broad
10x_nuclei_v3_macosko_pBICCNsMMrMOpRMiF008d190314_GTCCTCAGTTTGATCG	6-4	6-4-2	1	16	cge_12	10X_nuclei_v3_Broad
10x_nuclei_v3_macosko_pBICCNsMMrMOpRMiF008d190314_TGAATCGGTAGGTGCA	6-4	6-4-2	2	10	cge_5	10X_nuclei_v3_Broad
10x_nuclei_v3_macosko_pBICCNsMMrMOpRMiF008d190314_TGTCAGACATCAACCA	6-4	6-4-2	3	10	cge_5	10X_nuclei_v3_Broad
10x_nuclei_v3_macosko_pBICCNsMMrMOpRAiF008d190314_AACACACGTAATTGGA	6-4	6-4-2	2	16	cge_12	10X_nuclei_v3_Broad
10x_nuclei_v3_macosko_pBICCNsMMrMOpRAiF008d190314_ACCATTTCAAGAAATC	6-4	6-4-2	2	10	cge_5	10X_nuclei_v3_Broad
10x_nuclei_v3_macosko_pBICCNsMMrMOpRAiF008d190314_CTGGACGCAATGTCTG	6-4	6-4-2	2	16	cge_12	10X_nuclei_v3_Broad
10x_nuclei_v3_macosko_pBICCNsMMrMOpRAiF008d190314_GACTTCCAGTCAACAA	6-4	6-4-2	2	10	cge_5	10X_nuclei_v3_Broad
10x_nuclei_v3_macosko_pBICCNsMMrMOpRAiF008d190314_GATGACTAGTGCTACT	6-4	6-4-2	2	10	cge_5	10X_nuclei_v3_Broad
10x_nuclei_v3_macosko_pBICCNsMMrMOpRAiF008d190314_GGAGGTACACCAAATC	6-4	6-4-2	2	16	cge_5	10X_nuclei_v3_Broad
10x_nuclei_v3_macosko_pBICCNsMMrMOpRAiF008d190314_GGTGGCTTCGCTGATA	6-4	6-4-2	2	16	cge_5	10X_nuclei_v3_Broad
10x_nuclei_v3_macosko_pBICCNsMMrMOpRAiF008d190314_GTCATCCCAGATACTC	6-4	6-4-2	2	10	cge_5	10X_nuclei_v3_Broad
10x_nuclei_v3_macosko_pBICCNsMMrMOpRAiF008d190314_GTTGTAGAGTAATACG	6-4	6-4-2	2	16	cge_5	10X_nuclei_v3_Broad
10x_nuclei_v3_macosko_pBICCNsMMrMOpRAiF008d190314_TGCTTCGTCCTAGCTC	6-4	6-4-2	2	16	cge_5	10X_nuclei_v3_Broad
10x_nuclei_v3_macosko_pBICCNsMMrMOpRAiF008d190314_TTCCTTCGTCAGGCAA	6-4	6-4-2	2	10	cge_5	10X_nuclei_v3_Broad
10x_nuclei_v3_macosko_pBICCNsMMrMOpRAiF008d190314_TTTGGAGCAGGTTCCG	6-4	6-4-2	1	16	cge_12	10X_nuclei_v3_Broad
10x_nuclei_v3_macosko_pBICCNsMMrMOpRPiF008d190314_AACTTCTAGGTAGACC	6-4	6-4-2	2	10	cge_5	10X_nuclei_v3_Broad
10x_nuclei_v3_macosko_pBICCNsMMrMOpRPiF008d190314_GCTACCTGTCCACAGC	6-5	6-5-3	2	16	cge_12	10X_nuclei_v3_Broad
10x_nuclei_v3_macosko_pBICCNsMMrMOpRMiF004d190318_GTCTTTAAGTACGTCT	6-4	6-4-2	2	10	cge_5	10X_nuclei_v3_Broad
10x_nuclei_v3_macosko_pBICCNsMMrMOpRMiF004d190318_TTTGTTGTCCAACCAA	6-4	6-4-2	2	10	cge_5	10X_nuclei_v3_Broad
10x_nuclei_v3_macosko_pBICCNsMMrMOpRPiF003d190318_CCAAGCGTCGACCAAT	6-4	6-4-2	2	10	cge_5	10X_nuclei_v3_Broad
10x_nuclei_v3_macosko_pBICCNsMMrMOpRPiF003d190318_CCGTAGGCATGCCGCA	6-4	6-4-2	2	16	cge_12	10X_nuclei_v3_Broad
10x_nuclei_v3_macosko_pBICCNsMMrMOpRAiF004d190318_ATACCGATCTAAGGAA	6-4	6-4-2	2	10	cge_5	10X_nuclei_v3_Broad
10x_nuclei_v3_macosko_pBICCNsMMrMOpRAiF004d190318_GAAGCGAGTGGGCTTC	6-4	6-4-2	2	10	cge_5	10X_nuclei_v3_Broad
10x_nuclei_v3_macosko_pBICCNsMMrMOpRMiF006d190314_CCAATGAAGCATTTCG	6-4	6-4-2	2	10	cge_5	10X_nuclei_v3_Broad
10x_nuclei_v3_macosko_pBICCNsMMrMOpRMiF003d190318_AATCACGTCTGGTCAA	6-4	6-4-2	2	10	cge_5	10X_nuclei_v3_Broad
10x_nuclei_v3_macosko_pBICCNsMMrMOpRMiF003d190318_ATCGGCGAGCAGGTCA	6-4	6-4-2	4	10	cge_5	10X_nuclei_v3_Broad
10x_nuclei_v3_macosko_pBICCNsMMrMOpRMiF003d190318_CTTGAGATCCGCGATG	6-4	6-4-2	2	16	cge_5	10X_nuclei_v3_Broad
10x_nuclei_v3_macosko_pBICCNsMMrMOpRMiF003d190318_GTCTAGAAGCGAGTAC	6-4	6-4-2	3	10	cge_5	10X_nuclei_v3_Broad
10x_nuclei_v3_macosko_pBICCNsMMrMOpRMiF003d190318_TAACACGAGTAAAGCT	6-4	6-4-2	2	16	cge_5	10X_nuclei_v3_Broad
10x_nuclei_v3_macosko_pBICCNsMMrMOpRMiF005d190318_AAAGGTAAGGATAATC	6-4	6-4-2	2	10	cge_5	10X_nuclei_v3_Broad
10x_nuclei_v3_macosko_pBICCNsMMrMOpRMiF005d190318_AAGACAAGTTCTTGCC	6-4	6-4-2	2	16	cge_12	10X_nuclei_v3_Broad
10x_nuclei_v3_macosko_pBICCNsMMrMOpRMiF005d190318_GGAGGATGTGATTGGG	6-4	6-4-2	2	16	cge_5	10X_nuclei_v3_Broad
10x_nuclei_v3_macosko_pBICCNsMMrMOpRMiF005d190318_GGGAGTAGTATGGAAT	6-4	6-4-2	2	10	cge_5	10X_nuclei_v3_Broad
10x_nuclei_v3_macosko_pBICCNsMMrMOpRMiF005d190318_GGGTCTGAGCAGCCCT	6-4	6-4-2	2	10	cge_5	10X_nuclei_v3_Broad
10x_nuclei_v3_macosko_pBICCNsMMrMOpRMiF005d190318_TCGTGCTTCGTGCAGC	6-4	6-4-2	2	10	cge_5	10X_nuclei_v3_Broad
10x_nuclei_v3_macosko_pBICCNsMMrMOpRMiF005d190318_TCTACATTCACTCGAA	6-4	6-4-2	2	16	cge_12	10X_nuclei_v3_Broad
10x_nuclei_v3_macosko_pBICCNsMMrMOpRPiF005d190318_ACCAAACTCTCTAGGA	6-4	6-4-2	2	16	cge_12	10X_nuclei_v3_Broad
10x_nuclei_v3_macosko_pBICCNsMMrMOpRPiF005d190318_ACCTGTCCAAATCGGG	6-4	6-4-2	2	10	cge_5	10X_nuclei_v3_Broad
10x_nuclei_v3_macosko_pBICCNsMMrMOpRPiF005d190318_TCTATCAGTTGGCCTG	6-4	6-4-2	2	10	cge_5	10X_nuclei_v3_Broad
10x_nuclei_v3_macosko_pBICCNsMMrMOpRMiM003d190318_CCGGTAGAGGGTTGCA	6-4	6-4-2	3	10	cge_5	10X_nuclei_v3_Broad
10x_nuclei_v3_macosko_pBICCNsMMrMOpRMiM003d190318_CGGACACGTAGCTGTT	6-4	6-4-2	3	10	cge_5	10X_nuclei_v3_Broad
10x_nuclei_v3_macosko_pBICCNsMMrMOpRMiM003d190318_GACTCAATCGGCCAAC	6-4	6-4-2	3	10	cge_5	10X_nuclei_v3_Broad
10x_nuclei_v3_macosko_pBICCNsMMrMOpRMiM003d190318_GATGATCCAAGCCATT	6-4	6-4-2	3	10	cge_5	10X_nuclei_v3_Broad
10x_nuclei_v3_macosko_pBICCNsMMrMOpRMiM003d190318_TAGATCGGTATCAGCT	6-4	6-4-2	3	10	cge_5	10X_nuclei_v3_Broad
10x_nuclei_v3_macosko_pBICCNsMMrMOpRMiM003d190318_TTTGACTCACGTTCGG	6-4	6-4-2	3	10	cge_5	10X_nuclei_v3_Broad
10x_nuclei_v3_macosko_pBICCNsMMrMOpRPiM002d190320_AACTTCTGTACCCGAC	6-4	6-4-1	4	10	cge_5	10X_nuclei_v3_Broad
10x_nuclei_v3_macosko_pBICCNsMMrMOpRPiM002d190320_TCACTATGTAAGATTG	6-4	6-4-2	3	10	cge_5	10X_nuclei_v3_Broad
10x_nuclei_v3_macosko_pBICCNsMMrMOpRPiM002d190320_TCGCAGGAGCATCAGG	6-4	6-4-1	4	10	cge_5	10X_nuclei_v3_Broad
10x_nuclei_v3_macosko_pBICCNsMMrMOpRPiM008d190320_AAGCCATAGCTTTCTT	6-4	6-4-1	4	10	cge_5	10X_nuclei_v3_Broad
10x_nuclei_v3_macosko_pBICCNsMMrMOpRPiM008d190320_ACTTTGTTCTGTTCAT	6-4	6-4-2	4	10	cge_5	10X_nuclei_v3_Broad
10x_nuclei_v3_macosko_pBICCNsMMrMOpRPiM008d190320_CTCAGGGAGACGACGT	6-4	6-4-2	3	10	cge_5	10X_nuclei_v3_Broad
10x_nuclei_v3_macosko_pBICCNsMMrMOpRPiM008d190320_GAATCACAGGGAGGGT	6-4	6-4-2	4	10	cge_5	10X_nuclei_v3_Broad
10x_nuclei_v3_macosko_pBICCNsMMrMOpRPiM008d190320_GACAGCCGTGGGAGAG	6-4	6-4-2	3	10	cge_5	10X_nuclei_v3_Broad
10x_nuclei_v3_macosko_pBICCNsMMrMOpRPiM008d190320_GGGAGATTCAGCAGAG	6-4	6-4-2	3	10	cge_5	10X_nuclei_v3_Broad
10x_nuclei_v3_macosko_pBICCNsMMrMOpRPiM008d190320_GTGCTGGGTGCTAGCC	6-4	6-4-2	3	10	cge_5	10X_nuclei_v3_Broad
10x_nuclei_v3_macosko_pBICCNsMMrMOpRPiM008d190320_GTGGTTAGTAGACAAT	6-4	6-4-2	3	10	cge_5	10X_nuclei_v3_Broad
10x_nuclei_v3_macosko_pBICCNsMMrMOpRPiM008d190320_GTTACCCTCTGAGAAA	6-4	6-4-2	3	16	cge_12	10X_nuclei_v3_Broad
10x_nuclei_v3_macosko_pBICCNsMMrMOpRPiM008d190320_TTTAGTCAGGGTAATT	6-4	6-4-2	2	10	cge_5	10X_nuclei_v3_Broad
10x_nuclei_v3_macosko_pBICCNsMMrMOpRMiM007d190320_AAACCCAGTTACCGTA	6-4	6-4-2	3	10	cge_5	10X_nuclei_v3_Broad
10x_nuclei_v3_macosko_pBICCNsMMrMOpRMiM007d190320_ACGTTCCCACGTACAT	6-4	6-4-1	4	10	cge_1	10X_nuclei_v3_Broad
10x_nuclei_v3_macosko_pBICCNsMMrMOpRMiM007d190320_ATGTCCCGTTCACCGG	6-4	6-4-2	3	10	cge_5	10X_nuclei_v3_Broad
10x_nuclei_v3_macosko_pBICCNsMMrMOpRMiM007d190320_CCACCATGTCTGTAAC	6-4	6-4-2	3	10	cge_5	10X_nuclei_v3_Broad
10x_nuclei_v3_macosko_pBICCNsMMrMOpRMiM007d190320_CCACTTGCACAAGTTC	6-4	6-4-2	3	10	cge_5	10X_nuclei_v3_Broad
10x_nuclei_v3_macosko_pBICCNsMMrMOpRMiM007d190320_CCTCTCCAGCGAATGC	6-4	6-4-2	3	10	cge_5	10X_nuclei_v3_Broad
10x_nuclei_v3_macosko_pBICCNsMMrMOpRMiM007d190320_GCACGGTTCGTGGGTC	6-4	6-4-1	4	10	cge_5	10X_nuclei_v3_Broad
10x_nuclei_v3_macosko_pBICCNsMMrMOpRMiM007d190320_GCTGAATGTCGCGTCA	6-4	6-4-2	3	10	cge_5	10X_nuclei_v3_Broad
10x_nuclei_v3_macosko_pBICCNsMMrMOpRMiM007d190320_GGCTGTGTCATATGGC	6-4	6-4-2	3	10	cge_5	10X_nuclei_v3_Broad
10x_nuclei_v3_macosko_pBICCNsMMrMOpRMiM007d190320_GTCTTTAAGGTTCACT	6-4	6-4-2	3	10	cge_5	10X_nuclei_v3_Broad
10x_nuclei_v3_macosko_pBICCNsMMrMOpRMiM007d190320_GTGTAACTCGACATCA	6-4	6-4-1	4	10	cge_5	10X_nuclei_v3_Broad
10x_nuclei_v3_macosko_pBICCNsMMrMOpRMiM007d190320_TCCACCAAGGATGGCT	6-4	6-4-2	4	10	cge_5	10X_nuclei_v3_Broad
10x_nuclei_v3_macosko_pBICCNsMMrMOpRMiM007d190320_TCGGGACCAAACGTGG	6-4	6-4-1	4	10	cge_5	10X_nuclei_v3_Broad
10x_nuclei_v3_macosko_pBICCNsMMrMOpRMiM007d190320_TCTACCGTCAAGATAG	6-4	6-4-1	4	10	cge_5	10X_nuclei_v3_Broad
10x_nuclei_v3_macosko_pBICCNsMMrMOpRMiM007d190320_TGATCTTGTGGATACG	6-4	6-4-2	3	10	cge_5	10X_nuclei_v3_Broad
10x_nuclei_v3_macosko_pBICCNsMMrMOpRMiM007d190320_TTGCATTAGGATTACA	6-4	6-4-1	4	10	cge_5	10X_nuclei_v3_Broad
10x_nuclei_v3_macosko_pBICCNsMMrMOpRMiM004d190318_ACACCAATCTAACGGT	6-4	6-4-2	3	10	cge_5	10X_nuclei_v3_Broad
10x_nuclei_v3_macosko_pBICCNsMMrMOpRMiM004d190318_CCGGGTATCCACGGAC	6-4	6-4-2	4	18	cge_15	10X_nuclei_v3_Broad
10x_nuclei_v3_macosko_pBICCNsMMrMOpRMiM004d190318_CTGCTCATCATAGGCT	6-4	6-4-2	3	10	cge_5	10X_nuclei_v3_Broad
10x_nuclei_v3_macosko_pBICCNsMMrMOpRMiM004d190318_GACACGCTCAGTCCGG	6-4	6-4-2	3	10	cge_5	10X_nuclei_v3_Broad
10x_nuclei_v3_macosko_pBICCNsMMrMOpRMiM004d190318_TAGACCATCAGTCCGG	6-4	6-4-2	3	10	cge_5	10X_nuclei_v3_Broad
10x_nuclei_v3_macosko_pBICCNsMMrMOpRAiM002d190320_ATGACCAGTTGTGGAG	6-4	6-4-2	4	10	cge_5	10X_nuclei_v3_Broad
10x_nuclei_v3_macosko_pBICCNsMMrMOpRAiM002d190320_ATTCCATGTCCGACGT	6-4	6-4-2	3	10	cge_5	10X_nuclei_v3_Broad
10x_nuclei_v3_macosko_pBICCNsMMrMOpRAiM002d190320_CATTCTAAGTGCTAGG	6-4	6-4-2	3	10	cge_5	10X_nuclei_v3_Broad
10x_nuclei_v3_macosko_pBICCNsMMrMOpRAiM002d190320_CCTCAACTCCAGCACG	6-4	6-4-2	2	10	cge_12	10X_nuclei_v3_Broad
10x_nuclei_v3_macosko_pBICCNsMMrMOpRAiM002d190320_GAGGCCTCATGGCTAT	6-4	6-4-2	3	10	cge_5	10X_nuclei_v3_Broad
10x_nuclei_v3_macosko_pBICCNsMMrMOpRAiM002d190320_GCATCTCCAGCAGTTT	6-4	6-4-2	3	10	cge_5	10X_nuclei_v3_Broad
10x_nuclei_v3_macosko_pBICCNsMMrMOpRAiM002d190320_GCATGATGTATCCTCC	6-4	6-4-2	3	10	cge_5	10X_nuclei_v3_Broad
10x_nuclei_v3_macosko_pBICCNsMMrMOpRAiM002d190320_GGAGGTAGTCTGGTTA	6-4	6-4-2	3	10	cge_5	10X_nuclei_v3_Broad
10x_nuclei_v3_macosko_pBICCNsMMrMOpRAiM002d190320_GTGTAACAGGTAGATT	6-4	6-4-2	3	10	cge_12	10X_nuclei_v3_Broad
10x_nuclei_v3_macosko_pBICCNsMMrMOpRMiM002d190320_ACGGTCGGTAGCTTAC	6-4	6-4-2	3	10	cge_5	10X_nuclei_v3_Broad
10x_nuclei_v3_macosko_pBICCNsMMrMOpRMiM002d190320_TGTTGGAGTATAGGAT	6-4	6-4-2	3	10	cge_5	10X_nuclei_v3_Broad
10x_nuclei_v3_macosko_pBICCNsMMrMOpRAiM007d190320_CTTCTAAGTATTAAGG	6-4	6-4-2	3	10	cge_5	10X_nuclei_v3_Broad
10x_nuclei_v3_macosko_pBICCNsMMrMOpRAiM007d190320_GAGGGATAGCGATTCT	6-4	6-4-2	3	10	cge_5	10X_nuclei_v3_Broad
10x_nuclei_v3_macosko_pBICCNsMMrMOpRAiM007d190320_GCCATTCGTAAGCAAT	6-4	6-4-2	3	10	cge_5	10X_nuclei_v3_Broad
10x_nuclei_v3_macosko_pBICCNsMMrMOpRPiM007d190320_AATAGAGGTACCAGAG	6-4	6-4-2	3	10	cge_5	10X_nuclei_v3_Broad
10x_nuclei_v3_macosko_pBICCNsMMrMOpRPiM007d190320_CGTTGGGGTGTTTACG	6-4	6-4-1	4	10	cge_5	10X_nuclei_v3_Broad
10x_nuclei_v3_macosko_pBICCNsMMrMOpRPiM007d190320_CTGAGGCCAAGTTTGC	6-4	6-4-2	3	10	cge_5	10X_nuclei_v3_Broad
10x_nuclei_v3_macosko_pBICCNsMMrMOpRPiM007d190320_GAGGGATCACTTCAGA	6-4	6-4-2	3	10	cge_5	10X_nuclei_v3_Broad
10x_nuclei_v3_macosko_pBICCNsMMrMOpRPiM007d190320_TCATATCGTGTACATC	6-4	6-4-2	3	10	cge_5	10X_nuclei_v3_Broad
10x_nuclei_v3_macosko_pBICCNsMMrMOpRPiM007d190320_TCTACATGTAGAGCTG	6-4	6-4-1	4	10	cge_5	10X_nuclei_v3_Broad
10x_nuclei_v3_macosko_pBICCNsMMrMOpRAiM008d190320_AGTGCCGAGGTGGGTT	6-4	6-4-2	3	10	cge_5	10X_nuclei_v3_Broad
10x_nuclei_v3_macosko_pBICCNsMMrMOpRAiM008d190320_ATTGTTCTCCGTTGGG	6-4	6-4-2	3	10	cge_5	10X_nuclei_v3_Broad
10x_nuclei_v3_macosko_pBICCNsMMrMOpRAiM008d190320_CAGCACGCACATCATG	6-4	6-4-2	3	10	cge_5	10X_nuclei_v3_Broad
10x_nuclei_v3_macosko_pBICCNsMMrMOpRAiM008d190320_CATTCTATCCATCAGA	6-4	6-4-2	1	16	cge_12	10X_nuclei_v3_Broad
10x_nuclei_v3_macosko_pBICCNsMMrMOpRAiM008d190320_CCCAACTCATTCTTCA	6-4	6-4-1	4	10	cge_5	10X_nuclei_v3_Broad
10x_nuclei_v3_macosko_pBICCNsMMrMOpRAiM008d190320_CGCCAGACAAGCGATG	6-4	6-4-2	3	10	cge_5	10X_nuclei_v3_Broad
10x_nuclei_v3_macosko_pBICCNsMMrMOpRAiM008d190320_CTCATCGCACAGCATT	6-4	6-4-2	3	16	cge_5	10X_nuclei_v3_Broad
10x_nuclei_v3_macosko_pBICCNsMMrMOpRAiM008d190320_GGAGATGCATGGCCAC	6-4	6-4-2	3	10	cge_12	10X_nuclei_v3_Broad
10x_nuclei_v3_macosko_pBICCNsMMrMOpRAiM008d190320_GTAATGCGTCGATTCA	6-4	6-4-2	4	10	cge_5	10X_nuclei_v3_Broad
10x_nuclei_v3_macosko_pBICCNsMMrMOpRAiM008d190320_GTGGGAATCTCCTACG	6-4	6-4-2	3	10	cge_5	10X_nuclei_v3_Broad
10x_nuclei_v3_macosko_pBICCNsMMrMOpRAiM008d190320_TCAGCAAGTAGAGACC	6-4	6-4-2	3	10	cge_5	10X_nuclei_v3_Broad
10x_nuclei_v3_macosko_pBICCNsMMrMOpRAiM008d190320_TCTCAGCCATTCTTCA	6-4	6-4-2	3	10	cge_5	10X_nuclei_v3_Broad
10x_nuclei_v3_macosko_pBICCNsMMrMOpRMiM008d190320_ACATCGAGTTTAGTCG	6-4	6-4-2	3	10	cge_5	10X_nuclei_v3_Broad
10x_nuclei_v3_macosko_pBICCNsMMrMOpRMiM008d190320_CAGCAATTCCAACCAA	6-4	6-4-2	3	16	cge_12	10X_nuclei_v3_Broad
10x_nuclei_v3_macosko_pBICCNsMMrMOpRMiM008d190320_CCACGAGAGTAGTCAA	6-4	6-4-1	3	10	cge_5	10X_nuclei_v3_Broad
10x_nuclei_v3_macosko_pBICCNsMMrMOpRMiM008d190320_GCGGAAACAATGTTGC	6-4	6-4-1	4	10	cge_5	10X_nuclei_v3_Broad
10x_nuclei_v3_macosko_pBICCNsMMrMOpRMiM008d190320_GGTCTGGAGGGCAACT	6-4	6-4-1	4	10	cge_1	10X_nuclei_v3_Broad
10x_nuclei_v3_macosko_pBICCNsMMrMOpRMiM008d190320_GTACAGTCAGGCAATG	6-4	6-4-2	3	10	cge_5	10X_nuclei_v3_Broad
10x_nuclei_v3_macosko_pBICCNsMMrMOpRMiM008d190320_GTTTGGAAGAGAGCGG	6-4	6-4-2	3	10	cge_5	10X_nuclei_v3_Broad
10x_nuclei_v3_macosko_pBICCNsMMrMOpRMiM008d190320_TCGGATACAGGTTCCG	6-4	6-4-2	3	10	cge_5	10X_nuclei_v3_Broad
10x_nuclei_v3_macosko_pBICCNsMMrMOpRMiM008d190320_TGATTCTGTGAGATAT	6-4	6-4-2	3	10	cge_5	10X_nuclei_v3_Broad
10x_nuclei_v3_macosko_pBICCNsMMrMOpRPiM004d190318_ATTGTTCAGTTCTCTT	6-4	6-4-2	3	10	cge_5	10X_nuclei_v3_Broad
10x_nuclei_v3_macosko_pBICCNsMMrMOpRPiM004d190318_CTTACCGTCTTACGTT	6-4	6-4-2	3	10	cge_5	10X_nuclei_v3_Broad
10x_nuclei_v3_macosko_pBICCNsMMrMOpRAiM003d190318_AAACGAATCATCGTAG	6-4	6-4-2	3	10	cge_5	10X_nuclei_v3_Broad
10x_nuclei_v3_macosko_pBICCNsMMrMOpRAiM003d190318_AGTTAGCAGAGGATCC	6-4	6-4-2	4	10	cge_5	10X_nuclei_v3_Broad
10x_nuclei_v3_macosko_pBICCNsMMrMOpRAiM003d190318_CAAGAGGGTAAGTTGA	6-4	6-4-2	3	10	cge_5	10X_nuclei_v3_Broad
10x_nuclei_v3_macosko_pBICCNsMMrMOpRAiM003d190318_CTGTACCCAGGCGAAT	6-4	6-4-1	4	10	cge_5	10X_nuclei_v3_Broad
10x_nuclei_v3_macosko_pBICCNsMMrMOpRAiM003d190318_GACCTTCTCATTCCTA	6-4	6-4-2	3	10	cge_5	10X_nuclei_v3_Broad
10x_nuclei_v3_macosko_pBICCNsMMrMOpRAiM003d190318_GGTGTCGGTACGAAAT	6-4	6-4-2	3	10	cge_5	10X_nuclei_v3_Broad
10x_nuclei_v3_macosko_pBICCNsMMrMOpRAiM003d190318_GGTTAACCATCCGGCA	6-4	6-4-2	3	10	cge_5	10X_nuclei_v3_Broad
10x_nuclei_v3_macosko_pBICCNsMMrMOpRAiM003d190318_GTACAACAGCAACCAG	6-4	6-4-2	4	10	cge_5	10X_nuclei_v3_Broad
10x_nuclei_v3_macosko_pBICCNsMMrMOpRAiM003d190318_TAGACCAAGTGGACTG	6-4	6-4-2	3	10	cge_5	10X_nuclei_v3_Broad
10x_nuclei_v3_macosko_pBICCNsMMrMOpRAiM003d190318_TTCTGTATCCAAGGGA	6-4	6-4-2	3	10	cge_5	10X_nuclei_v3_Broad
10x_nuclei_v3_macosko_pBICCNsMMrMOpRPiM003d190318_TTCCTAAAGGTTGAGC	6-4	6-4-2	3	10	cge_5	10X_nuclei_v3_Broad
10x_nuclei_v3_macosko_pBICCNsMMrMOpRPiM003d190318_TTCGATTGTTCCTAAG	6-4	6-4-2	3	10	cge_5	10X_nuclei_v3_Broad
10x_nuclei_v3_macosko_pBICCNsMMrMOpRMiM006d190320_ACCACAACAGAAGCGT	6-4	6-4-2	3	10	cge_5	10X_nuclei_v3_Broad
10x_nuclei_v3_macosko_pBICCNsMMrMOpRMiM006d190320_GGTTGTACACAAGTGG	6-4	6-4-2	3	10	cge_5	10X_nuclei_v3_Broad
10x_nuclei_v3_macosko_pBICCNsMMrMOpRMiM006d190320_GTGATGTGTGTAACGG	6-4	6-4-2	3	10	cge_5	10X_nuclei_v3_Broad
10x_nuclei_v3_macosko_pBICCNsMMrMOpRMiF007d190314_ACGCACGCAAGTGCAG	6-4	6-4-2	3	10	cge_5	10X_nuclei_v3_Broad
10x_nuclei_v3_macosko_pBICCNsMMrMOpRMiF007d190314_CTGGTCTAGCCTCTTC	6-4	6-4-2	3	10	cge_5	10X_nuclei_v3_Broad
10x_nuclei_v3_macosko_pBICCNsMMrMOpRMiF007d190314_GCACGGTCACCTCAGG	6-4	6-4-2	3	10	cge_5	10X_nuclei_v3_Broad
10x_nuclei_v3_macosko_pBICCNsMMrMOpRAiF007d190314_ACCCTTGGTCCCAAAT	6-4	6-4-2	2	10	cge_5	10X_nuclei_v3_Broad
10x_nuclei_v3_macosko_pBICCNsMMrMOpRAiF007d190314_AGACCATTCCTGTTGC	6-4	6-4-2	3	10	cge_5	10X_nuclei_v3_Broad
10x_nuclei_v3_macosko_pBICCNsMMrMOpRAiF007d190314_ATGAGGGCAGCCTACG	6-4	6-4-2	3	10	cge_12	10X_nuclei_v3_Broad
10x_nuclei_v3_macosko_pBICCNsMMrMOpRAiF007d190314_ATGATCGTCTACTGCC	6-4	6-4-2	3	10	cge_5	10X_nuclei_v3_Broad
10x_nuclei_v3_macosko_pBICCNsMMrMOpRAiF007d190314_CAGGGCTAGAGTTCGG	6-4	6-4-1	4	10	cge_5	10X_nuclei_v3_Broad
10x_nuclei_v3_macosko_pBICCNsMMrMOpRAiF007d190314_CCACTTGGTCTTCATT	6-4	6-4-1	4	10	cge_5	10X_nuclei_v3_Broad
10x_nuclei_v3_macosko_pBICCNsMMrMOpRAiF007d190314_GACACGCCACTGGATT	6-4	6-4-2	3	10	cge_5	10X_nuclei_v3_Broad
10x_nuclei_v3_macosko_pBICCNsMMrMOpRAiF007d190314_GCAACCGAGGACGCAT	6-4	6-4-2	3	10	cge_5	10X_nuclei_v3_Broad
10x_nuclei_v3_macosko_pBICCNsMMrMOpRAiF007d190314_GCTTGGGGTATACCCA	6-4	6-4-2	3	10	cge_5	10X_nuclei_v3_Broad
10x_nuclei_v3_macosko_pBICCNsMMrMOpRAiF007d190314_GTAAGTCTCACCCTGT	6-4	6-4-2	3	10	cge_5	10X_nuclei_v3_Broad
10x_nuclei_v3_macosko_pBICCNsMMrMOpRAiF007d190314_GTCCTCACAGTCGCAC	6-4	6-4-2	3	10	cge_5	10X_nuclei_v3_Broad
10x_nuclei_v3_macosko_pBICCNsMMrMOpRAiF007d190314_GTTACGAAGGACAAGA	6-4	6-4-2	3	10	cge_5	10X_nuclei_v3_Broad
10x_nuclei_v3_macosko_pBICCNsMMrMOpRAiF007d190314_TCGCACTGTCTGCCTT	6-4	6-4-2	3	10	cge_5	10X_nuclei_v3_Broad
10x_nuclei_v3_macosko_pBICCNsMMrMOpRAiF007d190314_TTTACTGCAAGCGATG	6-4	6-4-1	4	10	cge_5	10X_nuclei_v3_Broad
10x_nuclei_v3_macosko_pBICCNsMMrMOpRMiF008d190314_AAGTGAATCCACTAGA	6-4	6-4-2	4	10	cge_5	10X_nuclei_v3_Broad
10x_nuclei_v3_macosko_pBICCNsMMrMOpRMiF008d190314_CATCGGGAGCCACTCG	6-4	6-4-2	3	10	cge_5	10X_nuclei_v3_Broad
10x_nuclei_v3_macosko_pBICCNsMMrMOpRMiF008d190314_TGCTCGTTCGCCATAA	6-4	6-4-2	3	10	cge_5	10X_nuclei_v3_Broad
10x_nuclei_v3_macosko_pBICCNsMMrMOpRMiF008d190314_TGGAGAGTCACCTACC	6-4	6-4-2	3	16	cge_12	10X_nuclei_v3_Broad
10x_nuclei_v3_macosko_pBICCNsMMrMOpRMiF008d190314_TGGATGTCACGAAGAC	6-4	6-4-2	3	10	cge_5	10X_nuclei_v3_Broad
10x_nuclei_v3_macosko_pBICCNsMMrMOpRMiF008d190314_TTCATGTTCAGCTGTA	6-4	6-4-2	3	10	cge_5	10X_nuclei_v3_Broad
10x_nuclei_v3_macosko_pBICCNsMMrMOpRMiF008d190314_TTCTAACTCTACGGTA	6-4	6-4-1	4	10	cge_5	10X_nuclei_v3_Broad
10x_nuclei_v3_macosko_pBICCNsMMrMOpRAiF008d190314_AAATGGAAGGCACGAT	6-4	6-4-1	4	10	cge_5	10X_nuclei_v3_Broad
10x_nuclei_v3_macosko_pBICCNsMMrMOpRAiF008d190314_AGGGAGTAGGACTAAT	6-4	6-4-2	3	10	cge_5	10X_nuclei_v3_Broad
10x_nuclei_v3_macosko_pBICCNsMMrMOpRAiF008d190314_ATCACAGCACAAAGCG	6-4	6-4-2	3	16	cge_12	10X_nuclei_v3_Broad
10x_nuclei_v3_macosko_pBICCNsMMrMOpRAiF008d190314_ATGGATCAGTTAACAG	6-4	6-4-1	4	10	cge_5	10X_nuclei_v3_Broad
10x_nuclei_v3_macosko_pBICCNsMMrMOpRAiF008d190314_ATGTCTTAGTTGTCAC	6-4	6-4-2	3	10	cge_5	10X_nuclei_v3_Broad
10x_nuclei_v3_macosko_pBICCNsMMrMOpRAiF008d190314_CGTGTCTTCACTGTCC	6-4	6-4-2	3	10	cge_5	10X_nuclei_v3_Broad
10x_nuclei_v3_macosko_pBICCNsMMrMOpRAiF008d190314_GAATAGAGTCTCGGAC	6-4	6-4-2	3	10	cge_5	10X_nuclei_v3_Broad
10x_nuclei_v3_macosko_pBICCNsMMrMOpRAiF008d190314_GATGATCTCCAAGCAT	6-4	6-4-2	3	10	cge_5	10X_nuclei_v3_Broad
10x_nuclei_v3_macosko_pBICCNsMMrMOpRAiF008d190314_GCGTGCATCCTGCCAT	6-4	6-4-1	4	10	cge_5	10X_nuclei_v3_Broad
10x_nuclei_v3_macosko_pBICCNsMMrMOpRAiF008d190314_GCTACAATCTTCGGTC	6-4	6-4-2	3	10	cge_5	10X_nuclei_v3_Broad
10x_nuclei_v3_macosko_pBICCNsMMrMOpRAiF008d190314_TGCAGGCGTAGTATAG	6-4	6-4-2	3	10	cge_5	10X_nuclei_v3_Broad
10x_nuclei_v3_macosko_pBICCNsMMrMOpRPiF008d190314_AGATGAAGTCCCTAAA	6-4	6-4-2	3	10	cge_5	10X_nuclei_v3_Broad
10x_nuclei_v3_macosko_pBICCNsMMrMOpRPiF008d190314_AGCGATTTCTGTCCCA	6-4	6-4-2	3	10	cge_5	10X_nuclei_v3_Broad
10x_nuclei_v3_macosko_pBICCNsMMrMOpRPiF008d190314_AGCTTCCAGAGGGTCT	6-4	6-4-2	3	10	cge_5	10X_nuclei_v3_Broad
10x_nuclei_v3_macosko_pBICCNsMMrMOpRPiF008d190314_AGGCTGCAGTCATGCT	6-4	6-4-1	4	10	cge_5	10X_nuclei_v3_Broad
10x_nuclei_v3_macosko_pBICCNsMMrMOpRPiF008d190314_CTCAGTCCAAATTAGG	6-4	6-4-2	3	10	cge_12	10X_nuclei_v3_Broad
10x_nuclei_v3_macosko_pBICCNsMMrMOpRPiF008d190314_CTGGACGCATCCGGTG	6-4	6-4-2	3	10	cge_5	10X_nuclei_v3_Broad
10x_nuclei_v3_macosko_pBICCNsMMrMOpRPiF008d190314_TACCTGCAGCCAAGTG	6-4	6-4-2	3	10	cge_5	10X_nuclei_v3_Broad
10x_nuclei_v3_macosko_pBICCNsMMrMOpRPiF008d190314_TGATCTTAGTCGCCCA	6-4	6-4-2	3	10	cge_5	10X_nuclei_v3_Broad
10x_nuclei_v3_macosko_pBICCNsMMrMOpRMiF004d190318_ATGCATGGTACAGCGA	6-4	6-4-1	4	10	cge_5	10X_nuclei_v3_Broad
10x_nuclei_v3_macosko_pBICCNsMMrMOpRMiF004d190318_GCACGTGGTGTGCTTA	6-4	6-4-2	3	10	cge_5	10X_nuclei_v3_Broad
10x_nuclei_v3_macosko_pBICCNsMMrMOpRMiF004d190318_GGGAGTACAAATCGTC	6-4	6-4-2	3	10	cge_5	10X_nuclei_v3_Broad
10x_nuclei_v3_macosko_pBICCNsMMrMOpRMiF004d190318_TCGTGGGCATTCTCCG	6-4	6-4-2	3	10	cge_5	10X_nuclei_v3_Broad
10x_nuclei_v3_macosko_pBICCNsMMrMOpRPiF003d190318_ACAAGCTTCATTTGGG	6-4	6-4-2	4	10	cge_5	10X_nuclei_v3_Broad
10x_nuclei_v3_macosko_pBICCNsMMrMOpRPiF003d190318_CGGGCATGTGTGTCGC	6-4	6-4-1	3	10	cge_5	10X_nuclei_v3_Broad
10x_nuclei_v3_macosko_pBICCNsMMrMOpRPiF003d190318_GAAGCGAGTCACTACA	6-4	6-4-2	3	10	cge_5	10X_nuclei_v3_Broad
10x_nuclei_v3_macosko_pBICCNsMMrMOpRPiF003d190318_TCCACGTTCGTAGCCG	6-4	6-4-1	4	10	cge_5	10X_nuclei_v3_Broad
10x_nuclei_v3_macosko_pBICCNsMMrMOpRPiF003d190318_TCGTAGACATTCTCTA	6-4	6-4-2	3	10	cge_5	10X_nuclei_v3_Broad
10x_nuclei_v3_macosko_pBICCNsMMrMOpRPiF003d190318_TGTTCATCACACCGCA	6-4	6-4-2	4	10	cge_5	10X_nuclei_v3_Broad
10x_nuclei_v3_macosko_pBICCNsMMrMOpRPiF003d190318_TTCATGTCAAGAGTTA	6-4	6-4-2	3	10	cge_5	10X_nuclei_v3_Broad
10x_nuclei_v3_macosko_pBICCNsMMrMOpRPiF003d190318_TTGGGTAGTCGAGCAA	6-4	6-4-2	3	16	cge_12	10X_nuclei_v3_Broad
10x_nuclei_v3_macosko_pBICCNsMMrMOpRAiF004d190318_ACTGTGATCCCGAACG	6-4	6-4-2	3	10	cge_5	10X_nuclei_v3_Broad
10x_nuclei_v3_macosko_pBICCNsMMrMOpRAiF004d190318_AGAGCCCTCCAGCAAT	6-4	6-4-2	3	10	cge_5	10X_nuclei_v3_Broad
10x_nuclei_v3_macosko_pBICCNsMMrMOpRAiF004d190318_AGGAAATCAAGTGGAC	6-4	6-4-2	3	10	cge_5	10X_nuclei_v3_Broad
10x_nuclei_v3_macosko_pBICCNsMMrMOpRAiF004d190318_GACTGATGTAAGCGGT	6-4	6-4-1	4	10	cge_5	10X_nuclei_v3_Broad
10x_nuclei_v3_macosko_pBICCNsMMrMOpRAiF004d190318_TAAGCCAAGGCATCGA	6-4	6-4-2	3	10	cge_5	10X_nuclei_v3_Broad
10x_nuclei_v3_macosko_pBICCNsMMrMOpRAiF004d190318_TTTACCATCACGAGGA	6-4	6-4-1	4	10	cge_5	10X_nuclei_v3_Broad
10x_nuclei_v3_macosko_pBICCNsMMrMOpRMiF006d190314_AGACTCAAGTGTTGAA	6-4	6-4-2	3	10	cge_5	10X_nuclei_v3_Broad
10x_nuclei_v3_macosko_pBICCNsMMrMOpRMiF006d190314_AGTCATGTCGTGGCTG	6-4	6-4-2	3	10	cge_5	10X_nuclei_v3_Broad
10x_nuclei_v3_macosko_pBICCNsMMrMOpRMiF006d190314_AGTGACTCAGATGCGA	6-4	6-4-2	3	10	cge_5	10X_nuclei_v3_Broad
10x_nuclei_v3_macosko_pBICCNsMMrMOpRMiF006d190314_CAGCAGCCACATGGTT	6-4	6-4-1	4	10	cge_1	10X_nuclei_v3_Broad
10x_nuclei_v3_macosko_pBICCNsMMrMOpRMiF006d190314_CGATCGGTCAAACTGC	6-4	6-4-2	3	10	cge_5	10X_nuclei_v3_Broad
10x_nuclei_v3_macosko_pBICCNsMMrMOpRMiF006d190314_GGTCACGCATCCTGTC	6-4	6-4-2	3	10	cge_5	10X_nuclei_v3_Broad
10x_nuclei_v3_macosko_pBICCNsMMrMOpRMiF006d190314_TAACACGGTAACTGCT	6-4	6-4-2	3	10	cge_5	10X_nuclei_v3_Broad
10x_nuclei_v3_macosko_pBICCNsMMrMOpRMiF006d190314_TCAGCAAAGGTGCTGA	6-4	6-4-2	4	10	cge_5	10X_nuclei_v3_Broad
10x_nuclei_v3_macosko_pBICCNsMMrMOpRMiF006d190314_TCCTTTCGTATATGGA	6-4	6-4-2	2	10	cge_5	10X_nuclei_v3_Broad
10x_nuclei_v3_macosko_pBICCNsMMrMOpRMiF006d190314_TTGGTTTGTCGCATTA	6-4	6-4-2	2	10	cge_5	10X_nuclei_v3_Broad
10x_nuclei_v3_macosko_pBICCNsMMrMOpRMiF003d190318_ATCCACCCAGTATTCG	6-4	6-4-2	2	10	cge_5	10X_nuclei_v3_Broad
10x_nuclei_v3_macosko_pBICCNsMMrMOpRMiF003d190318_ATTCTACTCTCATTTG	6-4	6-4-2	3	10	cge_5	10X_nuclei_v3_Broad
10x_nuclei_v3_macosko_pBICCNsMMrMOpRMiF003d190318_TAGGAGGCAGATCCTA	6-4	6-4-2	3	10	cge_5	10X_nuclei_v3_Broad
10x_nuclei_v3_macosko_pBICCNsMMrMOpRMiF003d190318_TCTGCCATCGAGTCCG	6-4	6-4-2	3	10	cge_5	10X_nuclei_v3_Broad
10x_nuclei_v3_macosko_pBICCNsMMrMOpRAiF005d190318_AAGATAGCAAGACTGG	6-4	6-4-2	3	10	cge_5	10X_nuclei_v3_Broad
10x_nuclei_v3_macosko_pBICCNsMMrMOpRAiF005d190318_ACTTAGGTCTTACGTT	6-4	6-4-1	4	10	cge_5	10X_nuclei_v3_Broad
10x_nuclei_v3_macosko_pBICCNsMMrMOpRAiF005d190318_CATGGATAGACCAGAC	6-4	6-4-2	2	10	cge_5	10X_nuclei_v3_Broad
10x_nuclei_v3_macosko_pBICCNsMMrMOpRAiF005d190318_GTCTAGATCCTGGGTG	6-4	6-4-2	3	10	cge_5	10X_nuclei_v3_Broad
10x_nuclei_v3_macosko_pBICCNsMMrMOpRAiF005d190318_GTGAGCCCAAGTCCAT	6-4	6-4-1	3	10	cge_5	10X_nuclei_v3_Broad
10x_nuclei_v3_macosko_pBICCNsMMrMOpRAiF005d190318_TCGGGCAGTAGGAGTC	6-4	6-4-2	3	10	cge_5	10X_nuclei_v3_Broad
10x_nuclei_v3_macosko_pBICCNsMMrMOpRAiF005d190318_TGAACGTCATATAGCC	6-4	6-4-2	3	10	cge_5	10X_nuclei_v3_Broad
10x_nuclei_v3_macosko_pBICCNsMMrMOpRMiF005d190318_ACTCCCATCGTCGCTT	6-4	6-4-2	3	10	cge_5	10X_nuclei_v3_Broad
10x_nuclei_v3_macosko_pBICCNsMMrMOpRMiF005d190318_ACTTAGGCATGGCGCT	6-4	6-4-1	4	10	cge_5	10X_nuclei_v3_Broad
10x_nuclei_v3_macosko_pBICCNsMMrMOpRMiF005d190318_AGAAGCGGTAAGGAGA	6-4	6-4-2	3	10	cge_5	10X_nuclei_v3_Broad
10x_nuclei_v3_macosko_pBICCNsMMrMOpRMiF005d190318_AGACAAACATGCCGAC	6-4	6-4-1	4	10	cge_5	10X_nuclei_v3_Broad
10x_nuclei_v3_macosko_pBICCNsMMrMOpRMiF005d190318_AGGAATATCCACTAGA	6-4	6-4-2	3	10	cge_5	10X_nuclei_v3_Broad
10x_nuclei_v3_macosko_pBICCNsMMrMOpRMiF005d190318_CAACGGCGTGCCGGTT	6-4	6-4-1	4	10	cge_5	10X_nuclei_v3_Broad
10x_nuclei_v3_macosko_pBICCNsMMrMOpRMiF005d190318_CACATGAGTAATGCGG	6-4	6-4-1	4	10	cge_5	10X_nuclei_v3_Broad
10x_nuclei_v3_macosko_pBICCNsMMrMOpRMiF005d190318_CACGAATTCACTAGCA	6-4	6-4-2	3	10	cge_5	10X_nuclei_v3_Broad
10x_nuclei_v3_macosko_pBICCNsMMrMOpRMiF005d190318_CAGGCCATCTCCGAGG	6-4	6-4-1	4	10	cge_5	10X_nuclei_v3_Broad
10x_nuclei_v3_macosko_pBICCNsMMrMOpRMiF005d190318_CATTGAGCAAGTTGGG	6-4	6-4-2	3	10	cge_5	10X_nuclei_v3_Broad
10x_nuclei_v3_macosko_pBICCNsMMrMOpRMiF005d190318_CCTCACAGTTACGTAC	6-4	6-4-1	4	10	cge_5	10X_nuclei_v3_Broad
10x_nuclei_v3_macosko_pBICCNsMMrMOpRMiF005d190318_CCTGCATTCAGCCCAG	6-4	6-4-2	3	10	cge_12	10X_nuclei_v3_Broad
10x_nuclei_v3_macosko_pBICCNsMMrMOpRMiF005d190318_CGTGAATGTTGGACTT	6-4	6-4-2	3	10	cge_5	10X_nuclei_v3_Broad
10x_nuclei_v3_macosko_pBICCNsMMrMOpRMiF005d190318_CTCCTTTCAGCCATTA	6-4	6-4-1	4	10	cge_5	10X_nuclei_v3_Broad
10x_nuclei_v3_macosko_pBICCNsMMrMOpRMiF005d190318_CTCCTTTGTCATAACC	6-4	6-4-2	3	10	cge_5	10X_nuclei_v3_Broad
10x_nuclei_v3_macosko_pBICCNsMMrMOpRMiF005d190318_CTGCTCAGTTTACCTT	6-4	6-4-2	3	10	cge_5	10X_nuclei_v3_Broad
10x_nuclei_v3_macosko_pBICCNsMMrMOpRMiF005d190318_CTTACCGGTGGCCACT	6-4	6-4-2	3	10	cge_12	10X_nuclei_v3_Broad
10x_nuclei_v3_macosko_pBICCNsMMrMOpRMiF005d190318_GTAGAAACATCGTTCC	6-4	6-4-2	3	10	cge_5	10X_nuclei_v3_Broad
10x_nuclei_v3_macosko_pBICCNsMMrMOpRMiF005d190318_GTAGCTAGTATCGTGT	6-4	6-4-2	3	10	cge_5	10X_nuclei_v3_Broad
10x_nuclei_v3_macosko_pBICCNsMMrMOpRMiF005d190318_GTCATTTTCTCTTCAA	6-4	6-4-2	3	10	cge_5	10X_nuclei_v3_Broad
10x_nuclei_v3_macosko_pBICCNsMMrMOpRMiF005d190318_TACATTCAGTAGACCG	6-4	6-4-2	4	10	cge_5	10X_nuclei_v3_Broad
10x_nuclei_v3_macosko_pBICCNsMMrMOpRMiF005d190318_TTTCACATCTGCCCTA	6-4	6-4-2	3	10	cge_5	10X_nuclei_v3_Broad
10x_nuclei_v3_macosko_pBICCNsMMrMOpRPiF004d190314_AACAGGGCACCTGCTT	6-4	6-4-2	3	10	cge_5	10X_nuclei_v3_Broad
10x_nuclei_v3_macosko_pBICCNsMMrMOpRPiF004d190314_GAGTTGTAGCACGGAT	6-4	6-4-2	3	10	cge_5	10X_nuclei_v3_Broad
10x_nuclei_v3_macosko_pBICCNsMMrMOpRPiF007d190314_TGTGATGAGACCGTTT	6-4	6-4-1	4	10	cge_5	10X_nuclei_v3_Broad
10x_nuclei_v3_macosko_pBICCNsMMrMOpRPiF005d190318_CATGCGGCACTCCACT	6-4	6-4-2	3	10	cge_5	10X_nuclei_v3_Broad
10x_nuclei_v3_macosko_pBICCNsMMrMOpRPiF005d190318_TTGTGGACAAAGACTA	6-4	6-4-2	3	10	cge_5	10X_nuclei_v3_Broad
10x_nuclei_v3_macosko_pBICCNsMMrMOpRMiM003d190318_CCTCATGCATCCGTGG	6-5	6-5-1	10	16	cge_13	10X_nuclei_v3_Broad
10x_nuclei_v3_macosko_pBICCNsMMrMOpRMiM003d190318_CTTTCGGTCTGCGGAC	6-5	6-5-1	10	16	cge_13	10X_nuclei_v3_Broad
10x_nuclei_v3_macosko_pBICCNsMMrMOpRPiM002d190320_CACAACAAGGCTTAGG	6-5	6-5-1	10	16	cge_13	10X_nuclei_v3_Broad
10x_nuclei_v3_macosko_pBICCNsMMrMOpRPiM008d190320_AGCGTATAGCCTCACG	6-5	6-5-1	10	16	cge_13	10X_nuclei_v3_Broad
10x_nuclei_v3_macosko_pBICCNsMMrMOpRPiM008d190320_ATGGGTTGTTGTGGAG	6-5	6-5-1	11	16	cge_13	10X_nuclei_v3_Broad
10x_nuclei_v3_macosko_pBICCNsMMrMOpRPiM008d190320_CTATCCGGTCGTTGGC	6-5	6-5-1	10	16	cge_13	10X_nuclei_v3_Broad
10x_nuclei_v3_macosko_pBICCNsMMrMOpRPiM008d190320_GCCCAGACAACCACGC	6-5	6-5-1	10	16	cge_13	10X_nuclei_v3_Broad
10x_nuclei_v3_macosko_pBICCNsMMrMOpRPiM008d190320_GCGGAAATCCGGCAGT	6-5	6-5-1	10	16	cge_12	10X_nuclei_v3_Broad
10x_nuclei_v3_macosko_pBICCNsMMrMOpRMiM007d190320_GGTAATCTCTTTGGAG	6-5	6-5-1	10	16	cge_12	10X_nuclei_v3_Broad
10x_nuclei_v3_macosko_pBICCNsMMrMOpRMiM007d190320_GTTATGGCATGAAGCG	6-5	6-5-1	10	16	cge_12	10X_nuclei_v3_Broad
10x_nuclei_v3_macosko_pBICCNsMMrMOpRMiM007d190320_TGTGATGCAGTATACC	6-5	6-5-1	10	16	cge_13	10X_nuclei_v3_Broad
10x_nuclei_v3_macosko_pBICCNsMMrMOpRMiM004d190318_ACAAGCTTCGAATGCT	6-5	6-5-1	10	16	cge_13	10X_nuclei_v3_Broad
10x_nuclei_v3_macosko_pBICCNsMMrMOpRMiM004d190318_AGGGCCTAGGAGAGGC	6-5	6-5-1	10	18	cge_15	10X_nuclei_v3_Broad
10x_nuclei_v3_macosko_pBICCNsMMrMOpRAiM002d190320_AACAACCCAAAGTGTA	6-5	6-5-1	10	16	cge_13	10X_nuclei_v3_Broad
10x_nuclei_v3_macosko_pBICCNsMMrMOpRAiM002d190320_TAGGTACGTACGCGTC	6-5	6-5-1	10	16	cge_13	10X_nuclei_v3_Broad
10x_nuclei_v3_macosko_pBICCNsMMrMOpRMiM002d190320_ATTGTTCCATGGCACC	6-5	6-5-1	10	16	cge_13	10X_nuclei_v3_Broad
10x_nuclei_v3_macosko_pBICCNsMMrMOpRAiM007d190320_TCGTGGGTCAAACCCA	6-5	6-5-1	10	16	cge_13	10X_nuclei_v3_Broad
10x_nuclei_v3_macosko_pBICCNsMMrMOpRPiM007d190320_TACTTACCATCGGAAG	6-5	6-5-1	1	16	cge_12	10X_nuclei_v3_Broad
10x_nuclei_v3_macosko_pBICCNsMMrMOpRAiM008d190320_AAAGAACGTTCCATTT	6-5	6-5-1	10	16	cge_13	10X_nuclei_v3_Broad
10x_nuclei_v3_macosko_pBICCNsMMrMOpRAiM008d190320_AACAACCAGGTAAGGA	6-5	6-5-1	10	16	cge_13	10X_nuclei_v3_Broad
10x_nuclei_v3_macosko_pBICCNsMMrMOpRAiM008d190320_ACAGCCGAGGTAATCA	6-5	6-5-1	10	16	cge_13	10X_nuclei_v3_Broad
10x_nuclei_v3_macosko_pBICCNsMMrMOpRAiM008d190320_AGCTCAACAACCCGCA	6-5	6-5-1	10	16	cge_13	10X_nuclei_v3_Broad
10x_nuclei_v3_macosko_pBICCNsMMrMOpRAiM008d190320_AGGGTTTAGCGATGAC	6-5	6-5-1	10	16	cge_13	10X_nuclei_v3_Broad
10x_nuclei_v3_macosko_pBICCNsMMrMOpRAiM008d190320_ATAGACCCATGCCGCA	6-5	6-5-1	10	16	cge_13	10X_nuclei_v3_Broad
10x_nuclei_v3_macosko_pBICCNsMMrMOpRAiM008d190320_CTGGACGCAAGCGAGT	6-5	6-5-1	10	16	cge_13	10X_nuclei_v3_Broad
10x_nuclei_v3_macosko_pBICCNsMMrMOpRAiM008d190320_CTGGTCTAGTACAGCG	6-5	6-5-1	10	16	cge_13	10X_nuclei_v3_Broad
10x_nuclei_v3_macosko_pBICCNsMMrMOpRAiM008d190320_GCTCAAACAGGGCTTC	6-5	6-5-1	10	16	cge_13	10X_nuclei_v3_Broad
10x_nuclei_v3_macosko_pBICCNsMMrMOpRAiM008d190320_TAGACTGCAATTTCTC	6-5	6-5-1	10	16	cge_13	10X_nuclei_v3_Broad
10x_nuclei_v3_macosko_pBICCNsMMrMOpRMiM008d190320_ACTTTGTTCACAGTGT	6-5	6-5-1	10	16	cge_13	10X_nuclei_v3_Broad
10x_nuclei_v3_macosko_pBICCNsMMrMOpRMiM008d190320_CCAAGCGGTCCATAGT	6-5	6-5-1	10	16	cge_12	10X_nuclei_v3_Broad
10x_nuclei_v3_macosko_pBICCNsMMrMOpRMiM008d190320_CTTCGGTCATTCACCC	6-5	6-5-1	10	16	cge_13	10X_nuclei_v3_Broad
10x_nuclei_v3_macosko_pBICCNsMMrMOpRPiM004d190318_CATGCTCAGTTGTAAG	6-5	6-5-1	10	16	cge_13	10X_nuclei_v3_Broad
10x_nuclei_v3_macosko_pBICCNsMMrMOpRPiM004d190318_GTGAGTTAGGGAGATA	6-5	6-5-1	10	16	cge_13	10X_nuclei_v3_Broad
10x_nuclei_v3_macosko_pBICCNsMMrMOpRPiM004d190318_TAGGTTGGTATGCGGA	6-5	6-5-1	10	16	cge_13	10X_nuclei_v3_Broad
10x_nuclei_v3_macosko_pBICCNsMMrMOpRAiM003d190318_AGCCAATCAGGTGTGA	6-5	6-5-1	10	16	cge_13	10X_nuclei_v3_Broad
10x_nuclei_v3_macosko_pBICCNsMMrMOpRAiM003d190318_GTGTGGCCAGGAGACT	6-5	6-5-1	10	16	cge_13	10X_nuclei_v3_Broad
10x_nuclei_v3_macosko_pBICCNsMMrMOpRPiM003d190318_ATGGAGGTCCCGTGAG	6-5	6-5-1	10	16	cge_13	10X_nuclei_v3_Broad
10x_nuclei_v3_macosko_pBICCNsMMrMOpRPiM003d190318_GATCCCTGTGGTCTTA	6-5	6-5-1	10	16	cge_13	10X_nuclei_v3_Broad
10x_nuclei_v3_macosko_pBICCNsMMrMOpRAiF007d190314_AAGCATCGTCACAGAG	6-5	6-5-1	10	16	cge_13	10X_nuclei_v3_Broad
10x_nuclei_v3_macosko_pBICCNsMMrMOpRAiF007d190314_ACCCTCATCAGGACGA	6-5	6-5-1	10	16	cge_13	10X_nuclei_v3_Broad
10x_nuclei_v3_macosko_pBICCNsMMrMOpRAiF007d190314_TAGTGCAGTACGGCAA	6-5	6-5-1	10	16	cge_13	10X_nuclei_v3_Broad
10x_nuclei_v3_macosko_pBICCNsMMrMOpRAiF007d190314_TCCTCGACACATTACG	6-5	6-5-1	10	16	cge_13	10X_nuclei_v3_Broad
10x_nuclei_v3_macosko_pBICCNsMMrMOpRAiF007d190314_TTCTAACAGCACCCAC	6-5	6-5-1	10	16	cge_13	10X_nuclei_v3_Broad
10x_nuclei_v3_macosko_pBICCNsMMrMOpRMiF008d190314_AACAAGACATTCATCT	6-5	6-5-1	10	16	cge_13	10X_nuclei_v3_Broad
10x_nuclei_v3_macosko_pBICCNsMMrMOpRMiF008d190314_ACGCACGTCCTAAACG	6-5	6-5-1	10	16	cge_13	10X_nuclei_v3_Broad
10x_nuclei_v3_macosko_pBICCNsMMrMOpRMiF008d190314_CTATAGGTCTCTTGCG	6-5	6-5-1	10	16	cge_13	10X_nuclei_v3_Broad
10x_nuclei_v3_macosko_pBICCNsMMrMOpRMiF008d190314_CTCCCAAAGGAAGTCC	6-5	6-5-1	10	16	cge_13	10X_nuclei_v3_Broad
10x_nuclei_v3_macosko_pBICCNsMMrMOpRMiF008d190314_GTCAAGTGTCAAACGG	6-5	6-5-1	10	16	cge_13	10X_nuclei_v3_Broad
10x_nuclei_v3_macosko_pBICCNsMMrMOpRMiF008d190314_TCATCATAGTCCCAAT	6-5	6-5-1	10	16	cge_13	10X_nuclei_v3_Broad
10x_nuclei_v3_macosko_pBICCNsMMrMOpRMiF008d190314_TGACAGTCAACCGCTG	6-5	6-5-1	10	16	cge_13	10X_nuclei_v3_Broad
10x_nuclei_v3_macosko_pBICCNsMMrMOpRMiF008d190314_TTCCTTCAGGTTCAGG	6-5	6-5-1	9	16	cge_13	10X_nuclei_v3_Broad
10x_nuclei_v3_macosko_pBICCNsMMrMOpRAiF008d190314_ATTCTTGAGTAGGATT	6-5	6-5-1	10	16	cge_13	10X_nuclei_v3_Broad
10x_nuclei_v3_macosko_pBICCNsMMrMOpRAiF008d190314_CCAAGCGGTATCTCGA	6-5	6-5-1	10	16	cge_13	10X_nuclei_v3_Broad
10x_nuclei_v3_macosko_pBICCNsMMrMOpRAiF008d190314_TCATTACAGGTTAAAC	6-5	6-5-1	10	16	cge_13	10X_nuclei_v3_Broad
10x_nuclei_v3_macosko_pBICCNsMMrMOpRAiF008d190314_TTCCACGTCGTACCTC	6-5	6-5-1	10	16	cge_13	10X_nuclei_v3_Broad
10x_nuclei_v3_macosko_pBICCNsMMrMOpRPiF008d190314_AACCAACAGAAGGGAT	6-5	6-5-1	10	16	cge_13	10X_nuclei_v3_Broad
10x_nuclei_v3_macosko_pBICCNsMMrMOpRPiF008d190314_ACGTACAAGAGTCGAC	6-5	6-5-1	10	16	cge_13	10X_nuclei_v3_Broad
10x_nuclei_v3_macosko_pBICCNsMMrMOpRPiF008d190314_AGCGTATTCCGAGGCT	6-5	6-5-1	11	16	cge_13	10X_nuclei_v3_Broad
10x_nuclei_v3_macosko_pBICCNsMMrMOpRPiF008d190314_GTGACGCCAACGATCT	6-5	6-5-1	10	16	cge_13	10X_nuclei_v3_Broad
10x_nuclei_v3_macosko_pBICCNsMMrMOpRPiF008d190314_GTTAGACAGCCGGAAT	6-5	6-5-1	10	16	cge_13	10X_nuclei_v3_Broad
10x_nuclei_v3_macosko_pBICCNsMMrMOpRPiF008d190314_TCCTCTTAGGGCAACT	6-5	6-5-1	10	16	cge_13	10X_nuclei_v3_Broad
10x_nuclei_v3_macosko_pBICCNsMMrMOpRMiF004d190318_ACAAGCTGTTGTAAAG	6-5	6-5-1	10	16	cge_13	10X_nuclei_v3_Broad
10x_nuclei_v3_macosko_pBICCNsMMrMOpRMiF004d190318_AGGGCCTAGACCATAA	6-5	6-5-1	10	16	cge_13	10X_nuclei_v3_Broad
10x_nuclei_v3_macosko_pBICCNsMMrMOpRMiF004d190318_AGGGTCCCAAGGTCAG	6-5	6-5-1	10	16	cge_13	10X_nuclei_v3_Broad
10x_nuclei_v3_macosko_pBICCNsMMrMOpRPiF003d190318_GCAGGCTTCACCTACC	6-5	6-5-1	10	16	cge_13	10X_nuclei_v3_Broad
10x_nuclei_v3_macosko_pBICCNsMMrMOpRPiF003d190318_GCGTTTCTCCTATTGT	6-5	6-5-1	10	16	cge_13	10X_nuclei_v3_Broad
10x_nuclei_v3_macosko_pBICCNsMMrMOpRPiF003d190318_GTGCTTCAGCCTGGAA	6-5	6-5-1	10	16	cge_13	10X_nuclei_v3_Broad
10x_nuclei_v3_macosko_pBICCNsMMrMOpRPiF003d190318_TACCTGCGTGGTACAG	6-5	6-5-1	10	16	cge_13	10X_nuclei_v3_Broad
10x_nuclei_v3_macosko_pBICCNsMMrMOpRPiF003d190318_TCATTACAGGGTGAGG	6-5	6-5-1	10	16	cge_13	10X_nuclei_v3_Broad
10x_nuclei_v3_macosko_pBICCNsMMrMOpRPiF003d190318_TTCTGTAAGAACTTCC	6-5	6-5-1	10	16	cge_13	10X_nuclei_v3_Broad
10x_nuclei_v3_macosko_pBICCNsMMrMOpRAiF004d190318_ACTGTGACAGAGGTAC	6-5	6-5-1	10	16	cge_13	10X_nuclei_v3_Broad
10x_nuclei_v3_macosko_pBICCNsMMrMOpRAiF004d190318_AGAACCTCAAGTGGCA	6-5	6-5-1	10	16	cge_13	10X_nuclei_v3_Broad
10x_nuclei_v3_macosko_pBICCNsMMrMOpRAiF004d190318_ATGCGATGTACGCTTA	6-5	6-5-1	10	16	cge_13	10X_nuclei_v3_Broad
10x_nuclei_v3_macosko_pBICCNsMMrMOpRMiF006d190314_AAACCCACATCTATCT	6-5	6-5-1	10	16	cge_13	10X_nuclei_v3_Broad
10x_nuclei_v3_macosko_pBICCNsMMrMOpRMiF006d190314_CACGTGGAGATACGAT	6-5	6-5-1	10	16	cge_13	10X_nuclei_v3_Broad
10x_nuclei_v3_macosko_pBICCNsMMrMOpRMiF006d190314_CAGCCAGTCCCGTGTT	6-5	6-5-1	10	16	cge_13	10X_nuclei_v3_Broad
10x_nuclei_v3_macosko_pBICCNsMMrMOpRMiF006d190314_GACCGTGCAACAGAGC	6-5	6-5-1	10	16	cge_13	10X_nuclei_v3_Broad
10x_nuclei_v3_macosko_pBICCNsMMrMOpRMiF006d190314_GCTACCTGTACAAGCG	6-5	6-5-1	10	16	cge_13	10X_nuclei_v3_Broad
10x_nuclei_v3_macosko_pBICCNsMMrMOpRMiF006d190314_TCTGGCTGTATCGTAC	6-5	6-5-1	10	16	cge_13	10X_nuclei_v3_Broad
10x_nuclei_v3_macosko_pBICCNsMMrMOpRMiF006d190314_TGACTCCAGCCTCACG	6-5	6-5-1	10	16	cge_13	10X_nuclei_v3_Broad
10x_nuclei_v3_macosko_pBICCNsMMrMOpRAiF003d190318_AGGCCACAGTTTCGGT	6-5	6-5-1	10	16	cge_13	10X_nuclei_v3_Broad
10x_nuclei_v3_macosko_pBICCNsMMrMOpRAiF003d190318_TGACAGTTCTGGGATT	6-5	6-5-1	10	16	cge_13	10X_nuclei_v3_Broad
10x_nuclei_v3_macosko_pBICCNsMMrMOpRAiF005d190318_ATGATCGTCTGTCTCG	6-5	6-5-1	10	16	cge_13	10X_nuclei_v3_Broad
10x_nuclei_v3_macosko_pBICCNsMMrMOpRMiF005d190318_AGAACAATCGATCCCT	6-5	6-5-1	10	16	cge_13	10X_nuclei_v3_Broad
10x_nuclei_v3_macosko_pBICCNsMMrMOpRMiF005d190318_CAATTTCAGCCAAGCA	6-5	6-5-1	10	16	cge_13	10X_nuclei_v3_Broad
10x_nuclei_v3_macosko_pBICCNsMMrMOpRMiF005d190318_CGTGCTTTCTATTGTC	6-5	6-5-1	10	16	cge_13	10X_nuclei_v3_Broad
10x_nuclei_v3_macosko_pBICCNsMMrMOpRMiF005d190318_GCAGCTGTCAGAGTGG	6-5	6-5-1	10	16	cge_13	10X_nuclei_v3_Broad
10x_nuclei_v3_macosko_pBICCNsMMrMOpRMiF005d190318_GGAATCTAGTCAATCC	6-5	6-5-1	9	16	cge_13	10X_nuclei_v3_Broad
10x_nuclei_v3_macosko_pBICCNsMMrMOpRMiF005d190318_GGGAAGTCAGCGTATT	6-5	6-5-1	10	16	cge_13	10X_nuclei_v3_Broad
10x_nuclei_v3_macosko_pBICCNsMMrMOpRMiF005d190318_GTGCGTGCATTGCCGG	6-5	6-5-1	10	16	cge_13	10X_nuclei_v3_Broad
10x_nuclei_v3_macosko_pBICCNsMMrMOpRMiF005d190318_TCCTTTCCACGAGGAT	6-5	6-5-1	10	16	cge_13	10X_nuclei_v3_Broad
10x_nuclei_v3_macosko_pBICCNsMMrMOpRMiF005d190318_TTCAATCCACAAATAG	6-5	6-5-1	10	16	cge_13	10X_nuclei_v3_Broad
10x_nuclei_v3_macosko_pBICCNsMMrMOpRPiF004d190314_ACCCTTGGTACCTGTA	6-5	6-5-1	10	16	cge_13	10X_nuclei_v3_Broad
10x_nuclei_v3_macosko_pBICCNsMMrMOpRPiF004d190314_ACGGTCGCATGAAAGT	6-5	6-5-1	10	16	cge_13	10X_nuclei_v3_Broad
10x_nuclei_v3_macosko_pBICCNsMMrMOpRPiF004d190314_ATTGTTCGTGCACGCT	6-5	6-5-1	10	16	cge_13	10X_nuclei_v3_Broad
10x_nuclei_v3_macosko_pBICCNsMMrMOpRPiF004d190314_CAGAGCCAGATGTTGA	6-5	6-5-1	9	16	cge_13	10X_nuclei_v3_Broad
10x_nuclei_v3_macosko_pBICCNsMMrMOpRPiF004d190314_CTCCACATCCATACAG	6-5	6-5-1	10	16	cge_13	10X_nuclei_v3_Broad
10x_nuclei_v3_macosko_pBICCNsMMrMOpRPiF004d190314_GGGTTTAGTGCCAAGA	6-5	6-5-1	10	16	cge_13	10X_nuclei_v3_Broad
10x_nuclei_v3_macosko_pBICCNsMMrMOpRPiF004d190314_GTGGCGTTCACAACCA	6-5	6-5-1	10	16	cge_13	10X_nuclei_v3_Broad
10x_nuclei_v3_macosko_pBICCNsMMrMOpRPiF004d190314_TAAGCCACACCAGTAT	6-5	6-5-1	10	16	cge_13	10X_nuclei_v3_Broad
10x_nuclei_v3_macosko_pBICCNsMMrMOpRPiF005d190318_TGTTGGAGTCTCGGGT	6-5	6-5-1	10	16	cge_13	10X_nuclei_v3_Broad
10x_nuclei_v3_macosko_pBICCNsMMrMOpRMiM003d190318_CGAAGGATCGATGCAT	6-6	6-6-1	8	10	cge_14	10X_nuclei_v3_Broad
10x_nuclei_v3_macosko_pBICCNsMMrMOpRMiM003d190318_GCCCGAAGTACGAGTG	6-6	6-6-1	8	10	cge_14	10X_nuclei_v3_Broad
10x_nuclei_v3_macosko_pBICCNsMMrMOpRMiM003d190318_TCCCACAAGCAACTCT	6-6	6-6-1	8	10	cge_14	10X_nuclei_v3_Broad
10x_nuclei_v3_macosko_pBICCNsMMrMOpRPiM002d190320_CGAGGAAAGACTCTTG	6-6	6-6-1	8	10	cge_14	10X_nuclei_v3_Broad
10x_nuclei_v3_macosko_pBICCNsMMrMOpRPiM002d190320_CGGTCAGAGTCGCCCA	6-6	6-6-1	8	10	cge_14	10X_nuclei_v3_Broad
10x_nuclei_v3_macosko_pBICCNsMMrMOpRPiM002d190320_GAAGCCCGTTCTATCT	6-6	6-6-1	8	10	cge_14	10X_nuclei_v3_Broad
10x_nuclei_v3_macosko_pBICCNsMMrMOpRPiM002d190320_GACTATGAGTTTCTTC	6-6	6-6-1	8	10	cge_14	10X_nuclei_v3_Broad
10x_nuclei_v3_macosko_pBICCNsMMrMOpRPiM008d190320_ACCCAAACACGGTGTC	6-6	6-6-1	8	10	cge_14	10X_nuclei_v3_Broad
10x_nuclei_v3_macosko_pBICCNsMMrMOpRPiM008d190320_AGATGAAAGGTTAAAC	6-6	6-6-1	8	10	cge_14	10X_nuclei_v3_Broad
10x_nuclei_v3_macosko_pBICCNsMMrMOpRPiM008d190320_ATTCACTCAAATGGTA	6-6	6-6-1	8	10	cge_14	10X_nuclei_v3_Broad
10x_nuclei_v3_macosko_pBICCNsMMrMOpRPiM008d190320_ATTCCTATCCCATAAG	6-6	6-6-1	8	10	cge_14	10X_nuclei_v3_Broad
10x_nuclei_v3_macosko_pBICCNsMMrMOpRPiM008d190320_CATCGCTTCCTGGGAC	6-6	6-6-1	8	10	cge_14	10X_nuclei_v3_Broad
10x_nuclei_v3_macosko_pBICCNsMMrMOpRPiM008d190320_CCACGAGTCTCCTGCA	6-6	6-6-1	8	10	cge_14	10X_nuclei_v3_Broad
10x_nuclei_v3_macosko_pBICCNsMMrMOpRPiM008d190320_CTGCATCGTAAGCGGT	6-6	6-6-1	8	10	cge_14	10X_nuclei_v3_Broad
10x_nuclei_v3_macosko_pBICCNsMMrMOpRPiM008d190320_GGGAGATTCGCAGTTA	6-6	6-6-1	8	10	cge_14	10X_nuclei_v3_Broad
10x_nuclei_v3_macosko_pBICCNsMMrMOpRPiM008d190320_GTCGCGATCCAATGCA	6-6	6-6-1	8	10	cge_14	10X_nuclei_v3_Broad
10x_nuclei_v3_macosko_pBICCNsMMrMOpRPiM008d190320_TAAGTCGCAACCGCTG	6-6	6-6-1	8	10	cge_14	10X_nuclei_v3_Broad
10x_nuclei_v3_macosko_pBICCNsMMrMOpRPiM008d190320_TATTTCGGTACCTATG	6-6	6-6-1	8	10	cge_14	10X_nuclei_v3_Broad
10x_nuclei_v3_macosko_pBICCNsMMrMOpRPiM008d190320_TCGTGCTCATGACAGG	6-6	6-6-1	8	10	cge_14	10X_nuclei_v3_Broad
10x_nuclei_v3_macosko_pBICCNsMMrMOpRMiM007d190320_AACAACCAGAGGGCGA	6-6	6-6-1	8	10	cge_14	10X_nuclei_v3_Broad
10x_nuclei_v3_macosko_pBICCNsMMrMOpRMiM007d190320_ACGTTCCCATTGCCTC	6-6	6-6-1	8	10	cge_14	10X_nuclei_v3_Broad
10x_nuclei_v3_macosko_pBICCNsMMrMOpRMiM007d190320_ACTATTCCAACTCCAA	6-6	6-6-1	8	10	cge_14	10X_nuclei_v3_Broad
10x_nuclei_v3_macosko_pBICCNsMMrMOpRMiM007d190320_GGAGGTAAGCATGATA	6-6	6-6-1	8	10	cge_14	10X_nuclei_v3_Broad
10x_nuclei_v3_macosko_pBICCNsMMrMOpRMiM007d190320_TACCGAATCTGGGTCG	6-6	6-6-1	8	10	cge_14	10X_nuclei_v3_Broad
10x_nuclei_v3_macosko_pBICCNsMMrMOpRMiM007d190320_TGGGCGTAGTCAGCCC	6-6	6-6-1	8	10	cge_14	10X_nuclei_v3_Broad
10x_nuclei_v3_macosko_pBICCNsMMrMOpRMiM007d190320_TGTTTGTAGTTGCCTA	6-6	6-6-1	8	10	cge_14	10X_nuclei_v3_Broad
10x_nuclei_v3_macosko_pBICCNsMMrMOpRMiM004d190318_AACCCAAAGAAGTATC	6-6	6-6-1	8	10	cge_14	10X_nuclei_v3_Broad
10x_nuclei_v3_macosko_pBICCNsMMrMOpRMiM004d190318_AGCTCAAAGCCTTTGA	6-6	6-6-1	8	10	cge_14	10X_nuclei_v3_Broad
10x_nuclei_v3_macosko_pBICCNsMMrMOpRMiM004d190318_AGCTCAAGTCCCTCAT	6-6	6-6-1	8	10	cge_14	10X_nuclei_v3_Broad
10x_nuclei_v3_macosko_pBICCNsMMrMOpRMiM004d190318_ATTATCCTCCTTATCA	6-6	6-6-1	8	10	cge_14	10X_nuclei_v3_Broad
10x_nuclei_v3_macosko_pBICCNsMMrMOpRMiM004d190318_CGTGAATGTGTTGCCG	6-6	6-6-1	8	10	cge_14	10X_nuclei_v3_Broad
10x_nuclei_v3_macosko_pBICCNsMMrMOpRMiM004d190318_CTACGGGTCTATCGTT	6-6	6-6-1	8	10	cge_14	10X_nuclei_v3_Broad
10x_nuclei_v3_macosko_pBICCNsMMrMOpRMiM004d190318_CTGAATGCAGGTCAGA	6-6	6-6-1	8	10	cge_14	10X_nuclei_v3_Broad
10x_nuclei_v3_macosko_pBICCNsMMrMOpRMiM004d190318_GCCAGCATCATCGACA	6-6	6-6-1	8	10	cge_14	10X_nuclei_v3_Broad
10x_nuclei_v3_macosko_pBICCNsMMrMOpRMiM004d190318_TCATTGTTCAACACCA	6-6	6-6-1	8	10	cge_14	10X_nuclei_v3_Broad
10x_nuclei_v3_macosko_pBICCNsMMrMOpRAiM002d190320_TTAATCCCAATTGAGA	6-6	6-6-1	8	10	cge_14	10X_nuclei_v3_Broad
10x_nuclei_v3_macosko_pBICCNsMMrMOpRMiM002d190320_GCGGATCCACTGAGTT	6-6	6-6-1	8	10	cge_14	10X_nuclei_v3_Broad
10x_nuclei_v3_macosko_pBICCNsMMrMOpRMiM002d190320_GGTCTGGGTCGTATTG	6-6	6-6-1	8	10	cge_14	10X_nuclei_v3_Broad
10x_nuclei_v3_macosko_pBICCNsMMrMOpRMiM002d190320_TCACACCTCCCAAGTA	6-6	6-6-1	8	10	cge_14	10X_nuclei_v3_Broad
10x_nuclei_v3_macosko_pBICCNsMMrMOpRMiM002d190320_TCCTAATCATACCAGT	6-6	6-6-1	8	10	cge_14	10X_nuclei_v3_Broad
10x_nuclei_v3_macosko_pBICCNsMMrMOpRPiM007d190320_AGTCATGAGATGAATC	6-6	6-6-1	8	10	cge_14	10X_nuclei_v3_Broad
10x_nuclei_v3_macosko_pBICCNsMMrMOpRPiM007d190320_ATGACCACATGTGACT	6-6	6-6-1	8	10	cge_14	10X_nuclei_v3_Broad
10x_nuclei_v3_macosko_pBICCNsMMrMOpRPiM007d190320_ATTCCTAAGCGGGTTA	6-6	6-6-1	8	10	cge_14	10X_nuclei_v3_Broad
10x_nuclei_v3_macosko_pBICCNsMMrMOpRPiM007d190320_CCTCAGTTCATATGGC	6-6	6-6-1	8	10	cge_14	10X_nuclei_v3_Broad
10x_nuclei_v3_macosko_pBICCNsMMrMOpRPiM007d190320_CCTTTGGAGCGAGTCA	6-6	6-6-1	8	10	cge_14	10X_nuclei_v3_Broad
10x_nuclei_v3_macosko_pBICCNsMMrMOpRPiM007d190320_GAACGTTCACAATTCG	6-6	6-6-1	8	10	cge_14	10X_nuclei_v3_Broad
10x_nuclei_v3_macosko_pBICCNsMMrMOpRPiM007d190320_GTACAGTGTTTAGAGA	6-6	6-6-1	8	10	cge_14	10X_nuclei_v3_Broad
10x_nuclei_v3_macosko_pBICCNsMMrMOpRPiM007d190320_TAAGCGTTCCTTCTTC	6-6	6-6-1	8	10	cge_14	10X_nuclei_v3_Broad
10x_nuclei_v3_macosko_pBICCNsMMrMOpRPiM007d190320_TGCGGGTGTCATGACT	6-6	6-6-1	8	10	cge_14	10X_nuclei_v3_Broad
10x_nuclei_v3_macosko_pBICCNsMMrMOpRPiM007d190320_TGTCCTGGTTAGAAAC	6-6	6-6-1	8	10	cge_14	10X_nuclei_v3_Broad
10x_nuclei_v3_macosko_pBICCNsMMrMOpRAiM008d190320_AGACTCATCGCTGTCT	6-6	6-6-1	8	10	cge_14	10X_nuclei_v3_Broad
10x_nuclei_v3_macosko_pBICCNsMMrMOpRAiM008d190320_CAACGGCAGACGAGCT	6-6	6-6-1	8	10	cge_14	10X_nuclei_v3_Broad
10x_nuclei_v3_macosko_pBICCNsMMrMOpRAiM008d190320_CATCGCTGTGGTCTTA	6-6	6-6-1	8	10	cge_14	10X_nuclei_v3_Broad
10x_nuclei_v3_macosko_pBICCNsMMrMOpRAiM008d190320_CGTCCATAGGGCAGAG	6-6	6-6-1	8	10	cge_14	10X_nuclei_v3_Broad
10x_nuclei_v3_macosko_pBICCNsMMrMOpRAiM008d190320_GAGTGTTGTTGAATCC	6-6	6-6-1	8	10	cge_14	10X_nuclei_v3_Broad
10x_nuclei_v3_macosko_pBICCNsMMrMOpRAiM008d190320_GTGCACGTCCGCCTAT	6-6	6-6-1	8	10	cge_14	10X_nuclei_v3_Broad
10x_nuclei_v3_macosko_pBICCNsMMrMOpRAiM008d190320_TACTTCACACCCAACG	6-6	6-6-1	8	10	cge_14	10X_nuclei_v3_Broad
10x_nuclei_v3_macosko_pBICCNsMMrMOpRAiM008d190320_TCGCAGGAGTCGCCAC	6-6	6-6-1	8	10	cge_14	10X_nuclei_v3_Broad
10x_nuclei_v3_macosko_pBICCNsMMrMOpRAiM008d190320_TGACCCTTCGAGTCTA	6-6	6-6-1	8	10	cge_14	10X_nuclei_v3_Broad
10x_nuclei_v3_macosko_pBICCNsMMrMOpRMiM008d190320_AACAAGATCACACCGG	6-6	6-6-1	8	10	cge_14	10X_nuclei_v3_Broad
10x_nuclei_v3_macosko_pBICCNsMMrMOpRMiM008d190320_ACTTTGTCAGCTCTGG	6-6	6-6-1	8	10	cge_14	10X_nuclei_v3_Broad
10x_nuclei_v3_macosko_pBICCNsMMrMOpRMiM008d190320_AGTACCAAGTTGCTGT	6-6	6-6-1	8	10	cge_14	10X_nuclei_v3_Broad
10x_nuclei_v3_macosko_pBICCNsMMrMOpRMiM008d190320_ATGCCTCTCAGCTTGA	6-6	6-6-1	8	10	cge_14	10X_nuclei_v3_Broad
10x_nuclei_v3_macosko_pBICCNsMMrMOpRMiM008d190320_CACTGGGCACGCTATA	6-6	6-6-1	8	10	cge_14	10X_nuclei_v3_Broad
10x_nuclei_v3_macosko_pBICCNsMMrMOpRMiM008d190320_CTCTCAGGTGCACATT	6-6	6-6-1	8	10	cge_14	10X_nuclei_v3_Broad
10x_nuclei_v3_macosko_pBICCNsMMrMOpRMiM008d190320_TCCTTTCCACCGTGGT	6-6	6-6-1	8	10	cge_14	10X_nuclei_v3_Broad
10x_nuclei_v3_macosko_pBICCNsMMrMOpRMiM008d190320_TCCTTTCTCGTCGCTT	6-6	6-6-1	8	10	cge_14	10X_nuclei_v3_Broad
10x_nuclei_v3_macosko_pBICCNsMMrMOpRPiM004d190318_ACGTCCTCAACACGTT	6-6	6-6-1	8	10	cge_14	10X_nuclei_v3_Broad
10x_nuclei_v3_macosko_pBICCNsMMrMOpRPiM004d190318_ATGGATCTCACGGTCG	6-6	6-6-1	8	10	cge_14	10X_nuclei_v3_Broad
10x_nuclei_v3_macosko_pBICCNsMMrMOpRPiM004d190318_CGTTCTGCAAGTCATC	6-6	6-6-1	8	10	cge_14	10X_nuclei_v3_Broad
10x_nuclei_v3_macosko_pBICCNsMMrMOpRPiM004d190318_GAAATGAAGAGTCGAC	6-6	6-6-1	8	10	cge_14	10X_nuclei_v3_Broad
10x_nuclei_v3_macosko_pBICCNsMMrMOpRPiM004d190318_GGTGTTAGTTCAGTAC	6-6	6-6-1	8	10	cge_14	10X_nuclei_v3_Broad
10x_nuclei_v3_macosko_pBICCNsMMrMOpRPiM004d190318_TAGAGTCCAGACACAG	6-6	6-6-1	8	10	cge_14	10X_nuclei_v3_Broad
10x_nuclei_v3_macosko_pBICCNsMMrMOpRPiM004d190318_TCTAACTGTCGTCGGT	6-6	6-6-1	8	10	cge_14	10X_nuclei_v3_Broad
10x_nuclei_v3_macosko_pBICCNsMMrMOpRPiM004d190318_TGTAACGGTTCCGCGA	6-6	6-6-1	8	10	cge_14	10X_nuclei_v3_Broad
10x_nuclei_v3_macosko_pBICCNsMMrMOpRPiM003d190318_AAGGAATTCCCAGGAC	6-6	6-6-1	8	10	cge_14	10X_nuclei_v3_Broad
10x_nuclei_v3_macosko_pBICCNsMMrMOpRPiM003d190318_ACCGTTCAGCCTATCA	6-6	6-6-1	8	10	cge_14	10X_nuclei_v3_Broad
10x_nuclei_v3_macosko_pBICCNsMMrMOpRPiM003d190318_ATGCGATCAACATACC	6-6	6-6-1	8	10	cge_14	10X_nuclei_v3_Broad
10x_nuclei_v3_macosko_pBICCNsMMrMOpRPiM003d190318_CAAGCTACATAGGTTC	6-6	6-6-1	8	10	cge_14	10X_nuclei_v3_Broad
10x_nuclei_v3_macosko_pBICCNsMMrMOpRPiM003d190318_CAGTTCCAGTCCCGAC	6-6	6-6-1	8	10	cge_14	10X_nuclei_v3_Broad
10x_nuclei_v3_macosko_pBICCNsMMrMOpRPiM003d190318_CCCAACTGTTATGTGC	6-6	6-6-1	8	10	cge_14	10X_nuclei_v3_Broad
10x_nuclei_v3_macosko_pBICCNsMMrMOpRPiM003d190318_CTCCATGGTTCTCCAC	6-6	6-6-1	8	10	cge_14	10X_nuclei_v3_Broad
10x_nuclei_v3_macosko_pBICCNsMMrMOpRPiM003d190318_CTGTCGTGTCCCACGA	6-6	6-6-1	8	10	cge_14	10X_nuclei_v3_Broad
10x_nuclei_v3_macosko_pBICCNsMMrMOpRPiM003d190318_GAACGTTGTCTAGATC	6-6	6-6-1	8	10	cge_14	10X_nuclei_v3_Broad
10x_nuclei_v3_macosko_pBICCNsMMrMOpRPiM003d190318_GAAGTAAAGCCTCTTC	6-6	6-6-1	8	10	cge_14	10X_nuclei_v3_Broad
10x_nuclei_v3_macosko_pBICCNsMMrMOpRPiM003d190318_GAGTCTAAGCAGCACA	6-6	6-6-1	8	10	cge_14	10X_nuclei_v3_Broad
10x_nuclei_v3_macosko_pBICCNsMMrMOpRPiM003d190318_GGGTTATAGCCATTGT	6-6	6-6-1	8	10	cge_14	10X_nuclei_v3_Broad
10x_nuclei_v3_macosko_pBICCNsMMrMOpRAiF007d190314_ACGGGTCTCACCTCAC	6-6	6-6-1	8	10	cge_14	10X_nuclei_v3_Broad
10x_nuclei_v3_macosko_pBICCNsMMrMOpRAiF007d190314_AGTTCCCCAGTCGAGA	6-6	6-6-1	8	10	cge_14	10X_nuclei_v3_Broad
10x_nuclei_v3_macosko_pBICCNsMMrMOpRAiF007d190314_TCCACCACAGGAACCA	6-6	6-6-1	8	10	cge_14	10X_nuclei_v3_Broad
10x_nuclei_v3_macosko_pBICCNsMMrMOpRAiF007d190314_TCCTGCAAGCACTAGG	6-6	6-6-1	8	10	cge_14	10X_nuclei_v3_Broad
10x_nuclei_v3_macosko_pBICCNsMMrMOpRMiF008d190314_AGACACTGTATCGTTG	6-6	6-6-1	8	10	cge_14	10X_nuclei_v3_Broad
10x_nuclei_v3_macosko_pBICCNsMMrMOpRMiF008d190314_GTTACGAAGACCATTC	6-6	6-6-1	8	10	cge_14	10X_nuclei_v3_Broad
10x_nuclei_v3_macosko_pBICCNsMMrMOpRMiF008d190314_TACTGCCAGTAGCATA	6-6	6-6-1	8	10	cge_14	10X_nuclei_v3_Broad
10x_nuclei_v3_macosko_pBICCNsMMrMOpRMiF008d190314_TCATTACTCTTCCGTG	6-6	6-6-1	8	10	cge_14	10X_nuclei_v3_Broad
10x_nuclei_v3_macosko_pBICCNsMMrMOpRMiF008d190314_TTACAGGCATATGGCT	6-6	6-6-1	8	10	cge_14	10X_nuclei_v3_Broad
10x_nuclei_v3_macosko_pBICCNsMMrMOpRMiF008d190314_TTTGGAGGTTGCACGC	6-6	6-6-1	8	10	cge_14	10X_nuclei_v3_Broad
10x_nuclei_v3_macosko_pBICCNsMMrMOpRAiF008d190314_TCTATCACATAGGTAA	6-6	6-6-1	8	10	cge_14	10X_nuclei_v3_Broad
10x_nuclei_v3_macosko_pBICCNsMMrMOpRPiF008d190314_CGGCAGTCAGTCTACA	6-6	6-6-1	8	10	cge_14	10X_nuclei_v3_Broad
10x_nuclei_v3_macosko_pBICCNsMMrMOpRPiF008d190314_CTGCCATTCCTACCGT	6-6	6-6-1	8	10	cge_14	10X_nuclei_v3_Broad
10x_nuclei_v3_macosko_pBICCNsMMrMOpRPiF008d190314_GTAACACAGTAATCCC	6-6	6-6-1	8	10	cge_14	10X_nuclei_v3_Broad
10x_nuclei_v3_macosko_pBICCNsMMrMOpRPiF008d190314_TATTGGGGTTCGAGCC	6-6	6-6-1	8	10	cge_14	10X_nuclei_v3_Broad
10x_nuclei_v3_macosko_pBICCNsMMrMOpRMiF004d190318_TTCTAACCATGGCCAC	6-6	6-6-1	8	10	cge_14	10X_nuclei_v3_Broad
10x_nuclei_v3_macosko_pBICCNsMMrMOpRPiF003d190318_AAGGTAAAGTAGGATT	6-6	6-6-1	8	10	cge_14	10X_nuclei_v3_Broad
10x_nuclei_v3_macosko_pBICCNsMMrMOpRPiF003d190318_AAGTGAAAGAGTCAAT	6-6	6-6-1	8	10	cge_14	10X_nuclei_v3_Broad
10x_nuclei_v3_macosko_pBICCNsMMrMOpRPiF003d190318_AATTTCCCACAAGTGG	6-6	6-6-1	8	10	cge_14	10X_nuclei_v3_Broad
10x_nuclei_v3_macosko_pBICCNsMMrMOpRPiF003d190318_ACTATGGTCACAATGC	6-6	6-6-1	8	10	cge_14	10X_nuclei_v3_Broad
10x_nuclei_v3_macosko_pBICCNsMMrMOpRPiF003d190318_ATTACTCAGGAAAGTG	6-6	6-6-1	8	10	cge_14	10X_nuclei_v3_Broad
10x_nuclei_v3_macosko_pBICCNsMMrMOpRPiF003d190318_GGGATCCAGCCATTTG	6-6	6-6-1	8	10	cge_14	10X_nuclei_v3_Broad
10x_nuclei_v3_macosko_pBICCNsMMrMOpRMiF006d190314_ATATCCTTCCGAGCTG	6-6	6-6-1	8	10	cge_14	10X_nuclei_v3_Broad
10x_nuclei_v3_macosko_pBICCNsMMrMOpRMiF006d190314_ATTCATCAGCCTCTTC	6-6	6-6-1	8	10	cge_14	10X_nuclei_v3_Broad
10x_nuclei_v3_macosko_pBICCNsMMrMOpRMiF006d190314_CATCGTCTCCATTGGA	6-6	6-6-1	8	10	cge_14	10X_nuclei_v3_Broad
10x_nuclei_v3_macosko_pBICCNsMMrMOpRMiF006d190314_CATTTCAGTTCTCCAC	6-6	6-6-1	8	10	cge_14	10X_nuclei_v3_Broad
10x_nuclei_v3_macosko_pBICCNsMMrMOpRMiF006d190314_CCTCAGTAGCAAGTCG	6-6	6-6-1	8	10	cge_14	10X_nuclei_v3_Broad
10x_nuclei_v3_macosko_pBICCNsMMrMOpRMiF006d190314_CGCAGGTCACGGTAGA	6-6	6-6-1	8	10	cge_14	10X_nuclei_v3_Broad
10x_nuclei_v3_macosko_pBICCNsMMrMOpRMiF006d190314_GTGAGTTCACGGTAGA	6-6	6-6-1	8	10	cge_14	10X_nuclei_v3_Broad
10x_nuclei_v3_macosko_pBICCNsMMrMOpRMiF006d190314_TCAAGTGTCGGCGATC	6-6	6-6-1	8	10	cge_14	10X_nuclei_v3_Broad
10x_nuclei_v3_macosko_pBICCNsMMrMOpRMiF006d190314_TTCTTGAGTACAGCGA	6-6	6-6-1	8	10	cge_14	10X_nuclei_v3_Broad
10x_nuclei_v3_macosko_pBICCNsMMrMOpRAiF003d190318_AGCCAATTCTCTCGCA	6-6	6-6-1	8	10	cge_14	10X_nuclei_v3_Broad
10x_nuclei_v3_macosko_pBICCNsMMrMOpRAiF003d190318_GAAATGAGTGTCCTAA	6-6	6-6-1	8	10	cge_14	10X_nuclei_v3_Broad
10x_nuclei_v3_macosko_pBICCNsMMrMOpRMiF003d190318_TGACTCCAGGAAACGA	6-6	6-6-1	8	10	cge_14	10X_nuclei_v3_Broad
10x_nuclei_v3_macosko_pBICCNsMMrMOpRAiF005d190318_GTTTACTTCAGCTTGA	6-6	6-6-1	8	10	cge_14	10X_nuclei_v3_Broad
10x_nuclei_v3_macosko_pBICCNsMMrMOpRAiF005d190318_TCGGTCTTCCCGAGTG	6-6	6-6-1	8	10	cge_14	10X_nuclei_v3_Broad
10x_nuclei_v3_macosko_pBICCNsMMrMOpRMiF005d190318_ACAACCATCATCCCGT	6-6	6-6-1	8	10	cge_14	10X_nuclei_v3_Broad
10x_nuclei_v3_macosko_pBICCNsMMrMOpRMiF005d190318_AGTGTTGAGAGGTCGT	6-6	6-6-1	8	10	cge_14	10X_nuclei_v3_Broad
10x_nuclei_v3_macosko_pBICCNsMMrMOpRMiF005d190318_CATAAGCTCCAATCTT	6-6	6-6-1	8	10	cge_14	10X_nuclei_v3_Broad
10x_nuclei_v3_macosko_pBICCNsMMrMOpRPiF004d190314_GGCAGTCTCGCTTGCT	6-6	6-6-1	8	10	cge_14	10X_nuclei_v3_Broad
10x_nuclei_v3_macosko_pBICCNsMMrMOpRPiF004d190314_GTGTGATGTTGTTGCA	6-6	6-6-1	8	10	cge_14	10X_nuclei_v3_Broad
10x_nuclei_v3_macosko_pBICCNsMMrMOpRPiF004d190314_TGAGACTGTCCGAAGA	6-6	6-6-1	8	10	cge_14	10X_nuclei_v3_Broad
10x_nuclei_v3_macosko_pBICCNsMMrMOpRPiF004d190314_TGGTACAAGGATGAGA	6-6	6-6-1	8	10	cge_14	10X_nuclei_v3_Broad
10x_nuclei_v3_macosko_pBICCNsMMrMOpRPiF007d190314_CAGCGTGAGAGTTGCG	6-6	6-6-1	8	10	cge_14	10X_nuclei_v3_Broad
10x_nuclei_v3_macosko_pBICCNsMMrMOpRPiF007d190314_GATGTTGCACTTGTGA	6-6	6-6-1	8	10	cge_14	10X_nuclei_v3_Broad
10x_nuclei_v3_macosko_pBICCNsMMrMOpRPiF006d190314_AAGACTCCAGCGTATT	6-6	6-6-1	8	10	cge_14	10X_nuclei_v3_Broad
10x_nuclei_v3_macosko_pBICCNsMMrMOpRPiF006d190314_ACCCAAACAACTTGCA	6-6	6-6-1	8	10	cge_14	10X_nuclei_v3_Broad
10x_nuclei_v3_macosko_pBICCNsMMrMOpRPiF006d190314_CAGTTAGTCGTCCTCA	6-6	6-6-1	8	10	cge_14	10X_nuclei_v3_Broad
10x_nuclei_v3_macosko_pBICCNsMMrMOpRPiF006d190314_CATCCACCATCCCACT	6-6	6-6-1	8	10	cge_14	10X_nuclei_v3_Broad
10x_nuclei_v3_macosko_pBICCNsMMrMOpRPiF006d190314_CTCCGATGTATTGCCA	6-6	6-6-1	8	10	cge_14	10X_nuclei_v3_Broad
10x_nuclei_v3_macosko_pBICCNsMMrMOpRPiF006d190314_GACGCTGAGCTGGAGT	6-6	6-6-1	8	10	cge_14	10X_nuclei_v3_Broad
10x_nuclei_v3_macosko_pBICCNsMMrMOpRPiF006d190314_GAGACCCCAGCCGTTG	6-6	6-6-1	8	10	cge_14	10X_nuclei_v3_Broad
10x_nuclei_v3_macosko_pBICCNsMMrMOpRPiF006d190314_GCCAGTGGTGTTGAGG	6-6	6-6-1	8	10	cge_14	10X_nuclei_v3_Broad
10x_nuclei_v3_macosko_pBICCNsMMrMOpRPiF006d190314_GGTTCTCTCAACTACG	6-6	6-6-1	8	10	cge_14	10X_nuclei_v3_Broad
10x_nuclei_v3_macosko_pBICCNsMMrMOpRPiF006d190314_TAATCTCCACGTCGTG	6-6	6-6-1	8	10	cge_14	10X_nuclei_v3_Broad
10x_nuclei_v3_macosko_pBICCNsMMrMOpRPiF006d190314_TACACCCAGTTCCAGT	6-6	6-6-1	8	10	cge_14	10X_nuclei_v3_Broad
10x_nuclei_v3_macosko_pBICCNsMMrMOpRPiF006d190314_TGTCCTGAGCCGTAAG	6-6	6-6-1	8	10	cge_14	10X_nuclei_v3_Broad
10x_nuclei_v3_macosko_pBICCNsMMrMOpRPiF005d190318_ATTTCACTCGGCTTCT	6-6	6-6-1	8	10	cge_14	10X_nuclei_v3_Broad
10x_nuclei_v3_macosko_pBICCNsMMrMOpRPiF005d190318_CGCAGGTTCTTTACAC	6-6	6-6-1	8	10	cge_14	10X_nuclei_v3_Broad
10x_nuclei_v3_macosko_pBICCNsMMrMOpRMiM003d190318_CTCAACCAGTACCGGA	5-2	5-2-2	42	11	mge_5	10X_nuclei_v3_Broad
10x_nuclei_v3_macosko_pBICCNsMMrMOpRMiM003d190318_GTCGTAATCGAACGGA	5-2	5-2-2	49	11	mge_13	10X_nuclei_v3_Broad
10x_nuclei_v3_macosko_pBICCNsMMrMOpRMiM003d190318_TCAGCAATCCTGTTAT	5-2	5-2-2	44	11	mge_5	10X_nuclei_v3_Broad
10x_nuclei_v3_macosko_pBICCNsMMrMOpRPiM002d190320_GTATTGGAGGCCACTC	5-2	5-2-2	42	11	mge_5	10X_nuclei_v3_Broad
10x_nuclei_v3_macosko_pBICCNsMMrMOpRPiM002d190320_TCCTAATGTCATCGGC	5-2	5-2-2	42	11	mge_5	10X_nuclei_v3_Broad
10x_nuclei_v3_macosko_pBICCNsMMrMOpRPiM008d190320_AGCGTCGAGCCTGACC	5-2	5-2-2	45	11	mge_5	10X_nuclei_v3_Broad
10x_nuclei_v3_macosko_pBICCNsMMrMOpRPiM008d190320_ATTCACTGTTCGGTCG	5-2	5-2-2	42	11	mge_5	10X_nuclei_v3_Broad
10x_nuclei_v3_macosko_pBICCNsMMrMOpRPiM008d190320_CACATGACAAGTCCAT	5-2	5-2-2	42	11	mge_5	10X_nuclei_v3_Broad
10x_nuclei_v3_macosko_pBICCNsMMrMOpRPiM008d190320_CTACAGATCTGAGATC	5-2	5-2-2	42	11	mge_5	10X_nuclei_v3_Broad
10x_nuclei_v3_macosko_pBICCNsMMrMOpRPiM008d190320_CTATCTATCGCAAGAG	5-2	5-2-2	42	11	mge_13	10X_nuclei_v3_Broad
10x_nuclei_v3_macosko_pBICCNsMMrMOpRPiM008d190320_GAGTCATAGAGAGTGA	5-2	5-2-2	42	11	mge_5	10X_nuclei_v3_Broad
10x_nuclei_v3_macosko_pBICCNsMMrMOpRPiM008d190320_GCGGATCCAGAGAAAG	5-2	5-2-2	42	11	mge_5	10X_nuclei_v3_Broad
10x_nuclei_v3_macosko_pBICCNsMMrMOpRPiM008d190320_GGTGTCGAGTAAACTG	5-2	5-2-2	42	11	mge_5	10X_nuclei_v3_Broad
10x_nuclei_v3_macosko_pBICCNsMMrMOpRPiM008d190320_TTATTGCGTGTCCTAA	5-2	5-2-2	42	11	mge_5	10X_nuclei_v3_Broad
10x_nuclei_v3_macosko_pBICCNsMMrMOpRPiM008d190320_TTCTCTCGTCGTACTA	5-2	5-2-2	42	11	mge_5	10X_nuclei_v3_Broad
10x_nuclei_v3_macosko_pBICCNsMMrMOpRPiM008d190320_TTCTGTAGTTTAGACC	5-2	5-2-2	42	11	mge_5	10X_nuclei_v3_Broad
10x_nuclei_v3_macosko_pBICCNsMMrMOpRMiM007d190320_AAGACTCTCAGCAGAG	5-2	5-2-2	42	11	mge_5	10X_nuclei_v3_Broad
10x_nuclei_v3_macosko_pBICCNsMMrMOpRMiM007d190320_ACCCTCACAGAGTCAG	5-2	5-2-2	42	11	mge_5	10X_nuclei_v3_Broad
10x_nuclei_v3_macosko_pBICCNsMMrMOpRMiM007d190320_AGAAGCGCATGCACTA	5-2	5-2-2	42	11	mge_5	10X_nuclei_v3_Broad
10x_nuclei_v3_macosko_pBICCNsMMrMOpRMiM007d190320_CTCAAGAGTGCCCAGT	5-2	5-2-2	42	11	mge_5	10X_nuclei_v3_Broad
10x_nuclei_v3_macosko_pBICCNsMMrMOpRMiM007d190320_CTGGTCTCAGTGACCC	5-2	5-2-2	42	11	mge_5	10X_nuclei_v3_Broad
10x_nuclei_v3_macosko_pBICCNsMMrMOpRMiM007d190320_GATTGGTTCGTGAGAG	5-2	5-2-2	42	11	mge_13	10X_nuclei_v3_Broad
10x_nuclei_v3_macosko_pBICCNsMMrMOpRMiM007d190320_GTCACGGCACTGTGTA	5-2	5-2-2	42	11	mge_5	10X_nuclei_v3_Broad
10x_nuclei_v3_macosko_pBICCNsMMrMOpRMiM007d190320_TCCCATGGTACTAAGA	5-1	5-1-2	49	11	mge_5	10X_nuclei_v3_Broad
10x_nuclei_v3_macosko_pBICCNsMMrMOpRMiM007d190320_TTCGGTCTCCTCGATC	5-2	5-2-2	42	11	mge_5	10X_nuclei_v3_Broad
10x_nuclei_v3_macosko_pBICCNsMMrMOpRMiM004d190318_AAGCATCTCTGGAGAG	5-2	5-2-2	42	11	mge_5	10X_nuclei_v3_Broad
10x_nuclei_v3_macosko_pBICCNsMMrMOpRMiM004d190318_AAGTACCCATGACCCG	5-2	5-2-2	42	11	mge_5	10X_nuclei_v3_Broad
10x_nuclei_v3_macosko_pBICCNsMMrMOpRMiM004d190318_AGGTGTTGTACACGCC	5-2	5-2-2	49	11	mge_5	10X_nuclei_v3_Broad
10x_nuclei_v3_macosko_pBICCNsMMrMOpRMiM004d190318_ATCGGCGGTGGATCAG	5-2	5-2-2	42	11	mge_5	10X_nuclei_v3_Broad
10x_nuclei_v3_macosko_pBICCNsMMrMOpRMiM004d190318_CAACAGTAGTGACACG	5-2	5-2-2	49	11	mge_5	10X_nuclei_v3_Broad
10x_nuclei_v3_macosko_pBICCNsMMrMOpRMiM004d190318_CATGCCTGTCTCCTGT	5-2	5-2-2	42	11	mge_5	10X_nuclei_v3_Broad
10x_nuclei_v3_macosko_pBICCNsMMrMOpRMiM004d190318_CCATCACTCCGATCTC	5-2	5-2-2	42	11	mge_5	10X_nuclei_v3_Broad
10x_nuclei_v3_macosko_pBICCNsMMrMOpRMiM004d190318_CTGCCTAAGAGTCAAT	5-2	5-2-2	42	11	mge_5	10X_nuclei_v3_Broad
10x_nuclei_v3_macosko_pBICCNsMMrMOpRMiM004d190318_CTTAGGAAGCTGTGCC	5-2	5-2-2	44	11	mge_5	10X_nuclei_v3_Broad
10x_nuclei_v3_macosko_pBICCNsMMrMOpRMiM004d190318_GCATTAGCAGGTCAGA	5-2	5-2-2	42	11	mge_5	10X_nuclei_v3_Broad
10x_nuclei_v3_macosko_pBICCNsMMrMOpRMiM004d190318_GGTTGTAGTTCCGTTC	5-2	5-2-2	49	11	mge_5	10X_nuclei_v3_Broad
10x_nuclei_v3_macosko_pBICCNsMMrMOpRMiM004d190318_GTAGGTTTCGCTTACC	5-2	5-2-2	42	11	mge_5	10X_nuclei_v3_Broad
10x_nuclei_v3_macosko_pBICCNsMMrMOpRMiM004d190318_TCTTTGAAGTTGAAGT	5-2	5-2-2	45	11	mge_5	10X_nuclei_v3_Broad
10x_nuclei_v3_macosko_pBICCNsMMrMOpRMiM004d190318_TTGACCCCAGAGTGTG	5-2	5-2-2	42	11	mge_5	10X_nuclei_v3_Broad
10x_nuclei_v3_macosko_pBICCNsMMrMOpRAiM002d190320_ATGATCGCACAATGAA	5-1	5-1-2	49	11	mge_5	10X_nuclei_v3_Broad
10x_nuclei_v3_macosko_pBICCNsMMrMOpRMiM002d190320_ACCCAAACATTGCCTC	5-2	5-2-2	42	11	mge_5	10X_nuclei_v3_Broad
10x_nuclei_v3_macosko_pBICCNsMMrMOpRMiM002d190320_GTGCTGGGTCTTGCGG	5-2	5-2-2	42	11	mge_5	10X_nuclei_v3_Broad
10x_nuclei_v3_macosko_pBICCNsMMrMOpRPiM007d190320_CAAGAGGGTTTCTATC	5-2	5-2-2	42	11	mge_5	10X_nuclei_v3_Broad
10x_nuclei_v3_macosko_pBICCNsMMrMOpRPiM007d190320_GTCGTTCGTAGGCAAC	5-2	5-2-2	42	11	mge_5	10X_nuclei_v3_Broad
10x_nuclei_v3_macosko_pBICCNsMMrMOpRPiM007d190320_GTGGGAAGTGGGTATG	5-2	5-2-2	44	11	mge_5	10X_nuclei_v3_Broad
10x_nuclei_v3_macosko_pBICCNsMMrMOpRPiM007d190320_TGTCCACAGCGTGCTC	5-2	5-2-2	42	11	mge_5	10X_nuclei_v3_Broad
10x_nuclei_v3_macosko_pBICCNsMMrMOpRPiM007d190320_TTGTTGTTCGTCAAAC	5-2	5-2-2	42	11	mge_5	10X_nuclei_v3_Broad
10x_nuclei_v3_macosko_pBICCNsMMrMOpRAiM008d190320_AACGTCACAAGTATCC	5-2	5-2-2	42	11	mge_5	10X_nuclei_v3_Broad
10x_nuclei_v3_macosko_pBICCNsMMrMOpRAiM008d190320_AGAGCAGCAGCGGATA	5-2	5-2-2	42	11	mge_5	10X_nuclei_v3_Broad
10x_nuclei_v3_macosko_pBICCNsMMrMOpRAiM008d190320_AGCTACATCATTGCTT	5-2	5-2-2	42	11	mge_5	10X_nuclei_v3_Broad
10x_nuclei_v3_macosko_pBICCNsMMrMOpRAiM008d190320_ATATCCTCACATTGTG	5-2	5-2-2	42	11	mge_5	10X_nuclei_v3_Broad
10x_nuclei_v3_macosko_pBICCNsMMrMOpRAiM008d190320_CCAATTTTCATAGGCT	5-2	5-2-2	42	11	mge_5	10X_nuclei_v3_Broad
10x_nuclei_v3_macosko_pBICCNsMMrMOpRAiM008d190320_CTATCTATCAAGATAG	5-2	5-2-2	42	11	mge_5	10X_nuclei_v3_Broad
10x_nuclei_v3_macosko_pBICCNsMMrMOpRAiM008d190320_CTTTCAATCACGATAC	5-2	5-2-2	42	11	mge_5	10X_nuclei_v3_Broad
10x_nuclei_v3_macosko_pBICCNsMMrMOpRAiM008d190320_GCACATAAGACATAAC	5-2	5-2-2	44	11	mge_5	10X_nuclei_v3_Broad
10x_nuclei_v3_macosko_pBICCNsMMrMOpRAiM008d190320_GTCAGCGGTGAGCGAT	5-2	5-2-2	42	11	mge_5	10X_nuclei_v3_Broad
10x_nuclei_v3_macosko_pBICCNsMMrMOpRAiM008d190320_TAGGTACCAGATAAAC	5-2	5-2-2	42	11	mge_5	10X_nuclei_v3_Broad
10x_nuclei_v3_macosko_pBICCNsMMrMOpRAiM008d190320_TGAACGTTCTATTCGT	5-2	5-2-2	42	11	mge_5	10X_nuclei_v3_Broad
10x_nuclei_v3_macosko_pBICCNsMMrMOpRAiM008d190320_TGCTTGCAGGCGTTGA	5-2	5-2-2	42	11	mge_5	10X_nuclei_v3_Broad
10x_nuclei_v3_macosko_pBICCNsMMrMOpRAiM008d190320_TTGCGTCAGGGAGTGG	5-2	5-2-2	42	11	mge_5	10X_nuclei_v3_Broad
10x_nuclei_v3_macosko_pBICCNsMMrMOpRMiM008d190320_AACCTGATCGCTAATG	5-2	5-2-2	49	11	mge_5	10X_nuclei_v3_Broad
10x_nuclei_v3_macosko_pBICCNsMMrMOpRMiM008d190320_AACTTCTGTGTGCCTG	5-2	5-2-2	42	11	mge_5	10X_nuclei_v3_Broad
10x_nuclei_v3_macosko_pBICCNsMMrMOpRMiM008d190320_ACCCTCATCTCGAACA	5-2	5-2-2	42	11	mge_5	10X_nuclei_v3_Broad
10x_nuclei_v3_macosko_pBICCNsMMrMOpRMiM008d190320_AGGATCTGTTTAGACC	5-2	5-2-2	42	11	mge_5	10X_nuclei_v3_Broad
10x_nuclei_v3_macosko_pBICCNsMMrMOpRMiM008d190320_CCCTCAATCTTCACGC	5-2	5-2-2	42	11	mge_5	10X_nuclei_v3_Broad
10x_nuclei_v3_macosko_pBICCNsMMrMOpRMiM008d190320_CGAAGTTGTGTTCGAT	5-2	5-2-2	42	11	mge_5	10X_nuclei_v3_Broad
10x_nuclei_v3_macosko_pBICCNsMMrMOpRMiM008d190320_CGAGGAACATGACTGT	5-1	5-1-2	49	11	mge_5	10X_nuclei_v3_Broad
10x_nuclei_v3_macosko_pBICCNsMMrMOpRMiM008d190320_CTCCGATTCGCAGAGA	5-2	5-2-2	42	11	mge_5	10X_nuclei_v3_Broad
10x_nuclei_v3_macosko_pBICCNsMMrMOpRMiM008d190320_GAGGGTATCCGATGTA	5-1	5-1-2	42	11	mge_5	10X_nuclei_v3_Broad
10x_nuclei_v3_macosko_pBICCNsMMrMOpRMiM008d190320_GCACGTGCATTCTCTA	5-2	5-2-2	42	11	mge_5	10X_nuclei_v3_Broad
10x_nuclei_v3_macosko_pBICCNsMMrMOpRMiM008d190320_GGGCGTTCAAGCGCTC	5-2	5-2-2	42	11	mge_5	10X_nuclei_v3_Broad
10x_nuclei_v3_macosko_pBICCNsMMrMOpRMiM008d190320_GGGTTATCACTGATTG	5-2	5-2-2	42	11	mge_5	10X_nuclei_v3_Broad
10x_nuclei_v3_macosko_pBICCNsMMrMOpRMiM008d190320_GTGCTTCAGAAGCCTG	5-2	5-2-2	42	11	mge_5	10X_nuclei_v3_Broad
10x_nuclei_v3_macosko_pBICCNsMMrMOpRMiM008d190320_TAGACTGAGCTATCTG	5-2	5-2-2	36	11	mge_7	10X_nuclei_v3_Broad
10x_nuclei_v3_macosko_pBICCNsMMrMOpRMiM008d190320_TATATCCAGATAGCAT	5-2	5-2-2	42	11	mge_5	10X_nuclei_v3_Broad
10x_nuclei_v3_macosko_pBICCNsMMrMOpRMiM008d190320_TGCAGTAGTCAGCTTA	5-2	5-2-2	42	11	mge_5	10X_nuclei_v3_Broad
10x_nuclei_v3_macosko_pBICCNsMMrMOpRMiM008d190320_TGGGATTAGGACGCTA	5-2	5-2-2	42	11	mge_5	10X_nuclei_v3_Broad
10x_nuclei_v3_macosko_pBICCNsMMrMOpRPiM004d190318_ACGATCACAGGCATGA	5-2	5-2-2	42	11	mge_5	10X_nuclei_v3_Broad
10x_nuclei_v3_macosko_pBICCNsMMrMOpRPiM004d190318_CCGGACAGTCGCGTCA	5-2	5-2-2	45	11	mge_5	10X_nuclei_v3_Broad
10x_nuclei_v3_macosko_pBICCNsMMrMOpRPiM004d190318_CGGCAGTAGCGAGTCA	5-2	5-2-2	42	11	mge_5	10X_nuclei_v3_Broad
10x_nuclei_v3_macosko_pBICCNsMMrMOpRPiM004d190318_TCGGGCATCATTCGGA	5-2	5-2-2	42	11	mge_5	10X_nuclei_v3_Broad
10x_nuclei_v3_macosko_pBICCNsMMrMOpRAiM003d190318_TGCGGGTCAACAAAGT	5-2	5-2-2	45	11	mge_5	10X_nuclei_v3_Broad
10x_nuclei_v3_macosko_pBICCNsMMrMOpRPiM003d190318_AAGTTCGTCAAAGACA	5-2	5-2-2	42	11	mge_5	10X_nuclei_v3_Broad
10x_nuclei_v3_macosko_pBICCNsMMrMOpRPiM003d190318_ACATCGAAGTGAATAC	5-2	5-2-2	42	11	mge_5	10X_nuclei_v3_Broad
10x_nuclei_v3_macosko_pBICCNsMMrMOpRPiM003d190318_CCAAGCGCAACCAGAG	5-2	5-2-2	42	11	mge_13	10X_nuclei_v3_Broad
10x_nuclei_v3_macosko_pBICCNsMMrMOpRPiM003d190318_CGTAAGTGTATCTCTT	5-2	5-2-2	42	11	mge_5	10X_nuclei_v3_Broad
10x_nuclei_v3_macosko_pBICCNsMMrMOpRPiM003d190318_GGTAACTTCTCCCTAG	5-2	5-2-2	42	11	mge_5	10X_nuclei_v3_Broad
10x_nuclei_v3_macosko_pBICCNsMMrMOpRMiM006d190320_AGTTAGCGTTCAGTAC	5-2	5-2-2	49	11	mge_5	10X_nuclei_v3_Broad
10x_nuclei_v3_macosko_pBICCNsMMrMOpRMiM006d190320_CTCCATGCATAAGCAA	5-2	5-2-2	43	11	mge_5	10X_nuclei_v3_Broad
10x_nuclei_v3_macosko_pBICCNsMMrMOpRMiM006d190320_GCATCGGCAGGATGAC	5-2	5-2-2	42	11	mge_5	10X_nuclei_v3_Broad
10x_nuclei_v3_macosko_pBICCNsMMrMOpRMiM006d190320_GGAGAACGTTGTGTAC	5-2	5-2-2	42	11	mge_5	10X_nuclei_v3_Broad
10x_nuclei_v3_macosko_pBICCNsMMrMOpRMiM006d190320_GGATCTAGTGGAATGC	5-2	5-2-2	42	11	mge_5	10X_nuclei_v3_Broad
10x_nuclei_v3_macosko_pBICCNsMMrMOpRMiM006d190320_GTCATTTGTCACGTGC	5-2	5-2-2	42	11	mge_5	10X_nuclei_v3_Broad
10x_nuclei_v3_macosko_pBICCNsMMrMOpRMiM006d190320_GTGTAACGTCCAACGC	5-2	5-2-2	42	11	mge_5	10X_nuclei_v3_Broad
10x_nuclei_v3_macosko_pBICCNsMMrMOpRMiM006d190320_GTTGTAGGTCGAATTC	5-2	5-2-2	42	11	mge_5	10X_nuclei_v3_Broad
10x_nuclei_v3_macosko_pBICCNsMMrMOpRMiM006d190320_TACTTCACAGCCCAGT	5-2	5-2-2	42	11	mge_5	10X_nuclei_v3_Broad
10x_nuclei_v3_macosko_pBICCNsMMrMOpRMiM006d190320_TTTACTGCAACCTAAC	5-2	5-2-2	42	11	mge_5	10X_nuclei_v3_Broad
10x_nuclei_v3_macosko_pBICCNsMMrMOpRMiF007d190314_GCCATGGCATCGGAGA	5-2	5-2-2	45	11	mge_5	10X_nuclei_v3_Broad
10x_nuclei_v3_macosko_pBICCNsMMrMOpRMiF007d190314_TCAGCCTTCCCAAGCG	5-2	5-2-2	42	11	mge_5	10X_nuclei_v3_Broad
10x_nuclei_v3_macosko_pBICCNsMMrMOpRAiF007d190314_AGAACAAGTCAGACGA	5-2	5-2-2	42	11	mge_5	10X_nuclei_v3_Broad
10x_nuclei_v3_macosko_pBICCNsMMrMOpRAiF007d190314_AGGATAAGTGAATTGA	5-2	5-2-2	44	11	mge_5	10X_nuclei_v3_Broad
10x_nuclei_v3_macosko_pBICCNsMMrMOpRAiF007d190314_CGAATTGCATTGTGCA	5-2	5-2-2	42	11	mge_5	10X_nuclei_v3_Broad
10x_nuclei_v3_macosko_pBICCNsMMrMOpRAiF007d190314_GGTTCTCCAAACACCT	5-2	5-2-2	42	11	mge_5	10X_nuclei_v3_Broad
10x_nuclei_v3_macosko_pBICCNsMMrMOpRAiF007d190314_GTACAACTCACTGGTA	5-2	5-2-2	42	11	mge_5	10X_nuclei_v3_Broad
10x_nuclei_v3_macosko_pBICCNsMMrMOpRAiF007d190314_TCAAGCAGTATACCTG	5-2	5-2-2	42	11	mge_5	10X_nuclei_v3_Broad
10x_nuclei_v3_macosko_pBICCNsMMrMOpRAiF007d190314_TCACAAGAGTATTCCG	5-2	5-2-2	42	11	mge_5	10X_nuclei_v3_Broad
10x_nuclei_v3_macosko_pBICCNsMMrMOpRAiF007d190314_TCCGATCAGATAGCAT	5-2	5-2-2	44	11	mge_5	10X_nuclei_v3_Broad
10x_nuclei_v3_macosko_pBICCNsMMrMOpRMiF008d190314_ACGCACGCACCAGTAT	5-2	5-2-2	45	11	mge_5	10X_nuclei_v3_Broad
10x_nuclei_v3_macosko_pBICCNsMMrMOpRMiF008d190314_ACGTCCTAGAAGTCCG	5-2	5-2-2	42	11	mge_5	10X_nuclei_v3_Broad
10x_nuclei_v3_macosko_pBICCNsMMrMOpRMiF008d190314_AGCCAGCGTCTTCGAA	5-2	5-2-2	42	11	mge_5	10X_nuclei_v3_Broad
10x_nuclei_v3_macosko_pBICCNsMMrMOpRMiF008d190314_AGGACTTCATGGACAG	5-2	5-2-2	42	11	mge_5	10X_nuclei_v3_Broad
10x_nuclei_v3_macosko_pBICCNsMMrMOpRMiF008d190314_AGTGACTGTGACTATC	5-2	5-2-2	42	11	mge_5	10X_nuclei_v3_Broad
10x_nuclei_v3_macosko_pBICCNsMMrMOpRMiF008d190314_ATTCAGGCACCCTAGG	5-2	5-2-2	42	11	mge_5	10X_nuclei_v3_Broad
10x_nuclei_v3_macosko_pBICCNsMMrMOpRMiF008d190314_CAGATCATCGTTCCCA	5-2	5-2-2	42	11	mge_5	10X_nuclei_v3_Broad
10x_nuclei_v3_macosko_pBICCNsMMrMOpRMiF008d190314_CATTCCGAGAGCATTA	5-2	5-2-2	42	11	mge_5	10X_nuclei_v3_Broad
10x_nuclei_v3_macosko_pBICCNsMMrMOpRMiF008d190314_CCTCCTCCATCAGTGT	5-2	5-2-2	42	11	mge_5	10X_nuclei_v3_Broad
10x_nuclei_v3_macosko_pBICCNsMMrMOpRMiF008d190314_CTCCAACCACTCCGAG	5-2	5-2-2	42	11	mge_5	10X_nuclei_v3_Broad
10x_nuclei_v3_macosko_pBICCNsMMrMOpRMiF008d190314_CTTCGGTCAATCAAGA	5-2	5-2-2	49	11	mge_5	10X_nuclei_v3_Broad
10x_nuclei_v3_macosko_pBICCNsMMrMOpRMiF008d190314_CTTTCGGTCGCATGAT	5-2	5-2-2	42	11	mge_5	10X_nuclei_v3_Broad
10x_nuclei_v3_macosko_pBICCNsMMrMOpRMiF008d190314_GGAGGTAGTCTTCATT	5-2	5-2-2	42	11	mge_5	10X_nuclei_v3_Broad
10x_nuclei_v3_macosko_pBICCNsMMrMOpRMiF008d190314_GTTACGAAGGGTGAAA	5-2	5-2-2	42	11	mge_5	10X_nuclei_v3_Broad
10x_nuclei_v3_macosko_pBICCNsMMrMOpRMiF008d190314_TGGAACTTCTGCGATA	5-2	5-2-2	42	11	mge_5	10X_nuclei_v3_Broad
10x_nuclei_v3_macosko_pBICCNsMMrMOpRMiF008d190314_TGGAGAGTCGCAGAGA	5-2	5-2-2	42	13	mge_5	10X_nuclei_v3_Broad
10x_nuclei_v3_macosko_pBICCNsMMrMOpRMiF008d190314_TGGGCTGGTTTAGTCG	5-2	5-2-2	42	11	mge_5	10X_nuclei_v3_Broad
10x_nuclei_v3_macosko_pBICCNsMMrMOpRMiF008d190314_TGTGAGTTCATGCATG	5-2	5-2-2	42	11	mge_5	10X_nuclei_v3_Broad
10x_nuclei_v3_macosko_pBICCNsMMrMOpRMiF008d190314_TGTTCCGAGTCGCTAT	5-2	5-2-2	42	11	mge_5	10X_nuclei_v3_Broad
10x_nuclei_v3_macosko_pBICCNsMMrMOpRMiF008d190314_TTTGTTGCATGGAACG	5-2	5-2-2	43	11	mge_5	10X_nuclei_v3_Broad
10x_nuclei_v3_macosko_pBICCNsMMrMOpRAiF008d190314_AGGGAGTTCGTCAGAT	5-2	5-2-2	42	11	mge_5	10X_nuclei_v3_Broad
10x_nuclei_v3_macosko_pBICCNsMMrMOpRAiF008d190314_ATCCTATCAGACCCGT	5-2	5-2-2	44	11	mge_5	10X_nuclei_v3_Broad
10x_nuclei_v3_macosko_pBICCNsMMrMOpRAiF008d190314_GACTCTCGTTCTTCAT	5-2	5-2-2	42	11	mge_13	10X_nuclei_v3_Broad
10x_nuclei_v3_macosko_pBICCNsMMrMOpRAiF008d190314_GAGTGAGGTGTCCACG	5-2	5-2-2	42	11	mge_5	10X_nuclei_v3_Broad
10x_nuclei_v3_macosko_pBICCNsMMrMOpRAiF008d190314_GCCTGTTTCGCTACAA	5-2	5-2-2	42	11	mge_5	10X_nuclei_v3_Broad
10x_nuclei_v3_macosko_pBICCNsMMrMOpRAiF008d190314_GGAGATGTCATAGGCT	5-2	5-2-2	42	11	mge_5	10X_nuclei_v3_Broad
10x_nuclei_v3_macosko_pBICCNsMMrMOpRPiF008d190314_CCCTCAATCAAGCGTT	5-1	5-1-2	49	11	mge_1	10X_nuclei_v3_Broad
10x_nuclei_v3_macosko_pBICCNsMMrMOpRPiF008d190314_GTCGAATGTAGGTCAG	5-2	5-2-2	44	11	mge_5	10X_nuclei_v3_Broad
10x_nuclei_v3_macosko_pBICCNsMMrMOpRPiF008d190314_GTGTTCCGTCTCGCGA	5-2	5-2-2	49	11	mge_5	10X_nuclei_v3_Broad
10x_nuclei_v3_macosko_pBICCNsMMrMOpRPiF008d190314_TGGTACACATGGAAGC	5-2	5-2-2	42	11	mge_5	10X_nuclei_v3_Broad
10x_nuclei_v3_macosko_pBICCNsMMrMOpRPiF008d190314_TTTGACTGTACTCGTA	5-2	5-2-2	42	11	mge_5	10X_nuclei_v3_Broad
10x_nuclei_v3_macosko_pBICCNsMMrMOpRMiF004d190318_AGGGCCTCATTCACAG	5-2	5-2-2	44	11	mge_5	10X_nuclei_v3_Broad
10x_nuclei_v3_macosko_pBICCNsMMrMOpRMiF004d190318_CATAGACTCCACGAAT	5-2	5-2-2	42	11	mge_5	10X_nuclei_v3_Broad
10x_nuclei_v3_macosko_pBICCNsMMrMOpRMiF004d190318_CGTTCTGTCCTTCTAA	5-2	5-2-2	42	11	mge_5	10X_nuclei_v3_Broad
10x_nuclei_v3_macosko_pBICCNsMMrMOpRMiF004d190318_GTATTGGCAGTAGAGC	5-2	5-2-2	44	11	mge_5	10X_nuclei_v3_Broad
10x_nuclei_v3_macosko_pBICCNsMMrMOpRMiF004d190318_TCAGTTTCATCGCTGG	5-2	5-2-2	43	11	mge_5	10X_nuclei_v3_Broad
10x_nuclei_v3_macosko_pBICCNsMMrMOpRPiF003d190318_CCCATTGAGCGACAGT	5-2	5-2-2	42	11	mge_5	10X_nuclei_v3_Broad
10x_nuclei_v3_macosko_pBICCNsMMrMOpRPiF003d190318_CGGGTCAAGCGTGTCC	5-2	5-2-2	42	11	mge_5	10X_nuclei_v3_Broad
10x_nuclei_v3_macosko_pBICCNsMMrMOpRPiF003d190318_GCAGTTAAGATTGCGG	5-2	5-2-2	42	11	mge_5	10X_nuclei_v3_Broad
10x_nuclei_v3_macosko_pBICCNsMMrMOpRPiF003d190318_GCCATGGGTTCGAGCC	5-2	5-2-2	42	11	mge_5	10X_nuclei_v3_Broad
10x_nuclei_v3_macosko_pBICCNsMMrMOpRPiF003d190318_TCACAAGAGCGCGTTC	5-2	5-2-2	49	11	mge_5	10X_nuclei_v3_Broad
10x_nuclei_v3_macosko_pBICCNsMMrMOpRPiF003d190318_TCCCAGTAGCGTCGAA	5-2	5-2-2	42	11	mge_5	10X_nuclei_v3_Broad
10x_nuclei_v3_macosko_pBICCNsMMrMOpRMiF006d190314_AGATGAAGTGGGCTCT	5-2	5-2-2	42	11	mge_5	10X_nuclei_v3_Broad
10x_nuclei_v3_macosko_pBICCNsMMrMOpRMiF006d190314_ATCACGAAGAGCTTTC	5-2	5-2-2	42	11	mge_5	10X_nuclei_v3_Broad
10x_nuclei_v3_macosko_pBICCNsMMrMOpRMiF006d190314_ATGTCCCCATCGAACT	5-2	5-2-2	42	11	mge_5	10X_nuclei_v3_Broad
10x_nuclei_v3_macosko_pBICCNsMMrMOpRMiF006d190314_ATTCAGGGTGTAGGAC	5-2	5-2-2	42	11	mge_5	10X_nuclei_v3_Broad
10x_nuclei_v3_macosko_pBICCNsMMrMOpRMiF006d190314_CCTGTTGGTCTATGAC	5-2	5-2-2	42	11	mge_5	10X_nuclei_v3_Broad
10x_nuclei_v3_macosko_pBICCNsMMrMOpRMiF006d190314_GCCAGTGAGTCGTTAC	5-2	5-2-2	42	11	mge_5	10X_nuclei_v3_Broad
10x_nuclei_v3_macosko_pBICCNsMMrMOpRMiF006d190314_TGTGAGTAGCGGACAT	5-2	5-2-2	42	11	mge_5	10X_nuclei_v3_Broad
10x_nuclei_v3_macosko_pBICCNsMMrMOpRMiF006d190314_TTTGTTGAGGTGCTTT	5-2	5-2-2	45	11	mge_5	10X_nuclei_v3_Broad
10x_nuclei_v3_macosko_pBICCNsMMrMOpRMiF003d190318_CCACTTGCAGCGTGCT	5-2	5-2-2	42	11	mge_5	10X_nuclei_v3_Broad
10x_nuclei_v3_macosko_pBICCNsMMrMOpRMiF003d190318_GACCAATGTCTGGTTA	5-2	5-2-2	42	11	mge_5	10X_nuclei_v3_Broad
10x_nuclei_v3_macosko_pBICCNsMMrMOpRMiF003d190318_TAGGTTGTCAGCCTCT	5-2	5-2-2	42	11	mge_5	10X_nuclei_v3_Broad
10x_nuclei_v3_macosko_pBICCNsMMrMOpRAiF005d190318_TAACACGGTCCTACGG	5-2	5-2-2	42	11	mge_5	10X_nuclei_v3_Broad
10x_nuclei_v3_macosko_pBICCNsMMrMOpRMiF005d190318_AAAGGGCTCCGTGTCT	5-2	5-2-2	42	11	mge_5	10X_nuclei_v3_Broad
10x_nuclei_v3_macosko_pBICCNsMMrMOpRMiF005d190318_AAAGGTAGTGAATGTA	5-2	5-2-2	43	11	mge_5	10X_nuclei_v3_Broad
10x_nuclei_v3_macosko_pBICCNsMMrMOpRMiF005d190318_AAGTTCGGTTGATGTC	5-2	5-2-2	42	11	mge_5	10X_nuclei_v3_Broad
10x_nuclei_v3_macosko_pBICCNsMMrMOpRMiF005d190318_AGACAGGCACTGCATA	5-2	5-2-2	43	11	mge_13	10X_nuclei_v3_Broad
10x_nuclei_v3_macosko_pBICCNsMMrMOpRMiF005d190318_AGAGCAGAGAATTTGG	5-2	5-2-2	42	11	mge_5	10X_nuclei_v3_Broad
10x_nuclei_v3_macosko_pBICCNsMMrMOpRMiF005d190318_AGGAAATCACCAAATC	5-2	5-2-2	42	11	mge_5	10X_nuclei_v3_Broad
10x_nuclei_v3_macosko_pBICCNsMMrMOpRMiF005d190318_AGTGCCGCATTCTGTT	5-2	5-2-2	42	11	mge_5	10X_nuclei_v3_Broad
10x_nuclei_v3_macosko_pBICCNsMMrMOpRMiF005d190318_ATTTACCTCCTACGGG	5-2	5-2-2	43	11	mge_5	10X_nuclei_v3_Broad
10x_nuclei_v3_macosko_pBICCNsMMrMOpRMiF005d190318_ATTTCTGCAAGGTCGA	5-2	5-2-2	49	11	mge_5	10X_nuclei_v3_Broad
10x_nuclei_v3_macosko_pBICCNsMMrMOpRMiF005d190318_CATCGGGCAGAACTTC	5-2	5-2-2	42	11	mge_5	10X_nuclei_v3_Broad
10x_nuclei_v3_macosko_pBICCNsMMrMOpRMiF005d190318_CCTCATGTCCGAGAAG	5-2	5-2-2	44	11	mge_5	10X_nuclei_v3_Broad
10x_nuclei_v3_macosko_pBICCNsMMrMOpRMiF005d190318_CGGTCAGAGAGTACCG	5-2	5-2-2	42	11	mge_5	10X_nuclei_v3_Broad
10x_nuclei_v3_macosko_pBICCNsMMrMOpRMiF005d190318_CTTGAGATCGTGCATA	5-2	5-2-2	42	11	mge_5	10X_nuclei_v3_Broad
10x_nuclei_v3_macosko_pBICCNsMMrMOpRMiF005d190318_GACTCAAGTATCACGT	5-2	5-2-2	42	11	mge_5	10X_nuclei_v3_Broad
10x_nuclei_v3_macosko_pBICCNsMMrMOpRMiF005d190318_GCCAGGTAGTTTCAGC	5-2	5-2-2	42	11	mge_5	10X_nuclei_v3_Broad
10x_nuclei_v3_macosko_pBICCNsMMrMOpRMiF005d190318_GCCATGGAGGGCAAGG	5-2	5-2-2	42	11	mge_5	10X_nuclei_v3_Broad
10x_nuclei_v3_macosko_pBICCNsMMrMOpRMiF005d190318_GGTGATTAGCGCGTTC	5-2	5-2-2	42	11	mge_5	10X_nuclei_v3_Broad
10x_nuclei_v3_macosko_pBICCNsMMrMOpRMiF005d190318_GTCACTCCAGATTAAG	5-2	5-2-2	42	11	mge_5	10X_nuclei_v3_Broad
10x_nuclei_v3_macosko_pBICCNsMMrMOpRMiF005d190318_GTCGTAACAACAAGAT	5-2	5-2-2	44	11	mge_5	10X_nuclei_v3_Broad
10x_nuclei_v3_macosko_pBICCNsMMrMOpRMiF005d190318_TATTGCTAGTTCCGTA	5-2	5-2-2	42	11	mge_5	10X_nuclei_v3_Broad
10x_nuclei_v3_macosko_pBICCNsMMrMOpRMiF005d190318_TGTTCATAGCACACAG	5-2	5-2-2	42	11	mge_5	10X_nuclei_v3_Broad
10x_nuclei_v3_macosko_pBICCNsMMrMOpRMiF005d190318_TTTACTGTCGGTGTAT	5-1	5-1-2	42	11	mge_5	10X_nuclei_v3_Broad
10x_nuclei_v3_macosko_pBICCNsMMrMOpRMiF005d190318_TTTAGTCCAGGCTACC	5-2	5-2-2	42	11	mge_5	10X_nuclei_v3_Broad
10x_nuclei_v3_macosko_pBICCNsMMrMOpRPiF004d190314_AACAGGGGTTACGTAC	5-2	5-2-2	42	11	mge_5	10X_nuclei_v3_Broad
10x_nuclei_v3_macosko_pBICCNsMMrMOpRPiF004d190314_AACCTGAAGATCGCTT	5-2	5-2-2	44	11	mge_5	10X_nuclei_v3_Broad
10x_nuclei_v3_macosko_pBICCNsMMrMOpRPiF004d190314_ACTATGGAGCCGTTAT	5-2	5-2-2	42	11	mge_5	10X_nuclei_v3_Broad
10x_nuclei_v3_macosko_pBICCNsMMrMOpRPiF004d190314_AGGTCATAGCGCTGCT	5-2	5-2-2	42	11	mge_5	10X_nuclei_v3_Broad
10x_nuclei_v3_macosko_pBICCNsMMrMOpRPiF004d190314_CGGAACCCAAGCGGAT	5-2	5-2-2	45	11	mge_5	10X_nuclei_v3_Broad
10x_nuclei_v3_macosko_pBICCNsMMrMOpRPiF004d190314_CGGGTGTCAAGGGTCA	5-2	5-2-2	42	11	mge_5	10X_nuclei_v3_Broad
10x_nuclei_v3_macosko_pBICCNsMMrMOpRPiF004d190314_CTCCACAGTTCTAAGC	5-2	5-2-2	42	11	mge_5	10X_nuclei_v3_Broad
10x_nuclei_v3_macosko_pBICCNsMMrMOpRPiF004d190314_TCCACCATCTTCTGGC	5-2	5-2-2	42	11	mge_5	10X_nuclei_v3_Broad
10x_nuclei_v3_macosko_pBICCNsMMrMOpRPiF004d190314_TTCCGTGGTGCCGTTG	5-2	5-2-2	42	11	mge_5	10X_nuclei_v3_Broad
10x_nuclei_v3_macosko_pBICCNsMMrMOpRPiF007d190314_CACCGTTAGACTCTTG	5-2	5-2-2	42	11	mge_5	10X_nuclei_v3_Broad
10x_nuclei_v3_macosko_pBICCNsMMrMOpRPiF007d190314_GTGAGGAAGGCATGGT	5-2	5-2-2	42	11	mge_5	10X_nuclei_v3_Broad
10x_nuclei_v3_macosko_pBICCNsMMrMOpRPiF007d190314_TCTTAGTCAATGGGTG	5-2	5-2-2	42	11	mge_5	10X_nuclei_v3_Broad
10x_nuclei_v3_macosko_pBICCNsMMrMOpRPiF007d190314_TTGAACGCAAGTCCCG	5-2	5-2-2	42	11	mge_5	10X_nuclei_v3_Broad
10x_nuclei_v3_macosko_pBICCNsMMrMOpRPiF006d190314_AACCTGAGTACTGCGC	5-2	5-2-2	42	11	mge_5	10X_nuclei_v3_Broad
10x_nuclei_v3_macosko_pBICCNsMMrMOpRPiF006d190314_AGGTTGTGTGTTACAC	5-2	5-2-2	44	11	mge_5	10X_nuclei_v3_Broad
10x_nuclei_v3_macosko_pBICCNsMMrMOpRPiF006d190314_CGAGGCTGTCCGTTTC	5-2	5-2-2	49	11	mge_5	10X_nuclei_v3_Broad
10x_nuclei_v3_macosko_pBICCNsMMrMOpRPiF006d190314_CGTCCATCACAGTGTT	5-2	5-2-2	43	11	mge_5	10X_nuclei_v3_Broad
10x_nuclei_v3_macosko_pBICCNsMMrMOpRPiF006d190314_GACTCTCTCGTTGTAG	5-2	5-2-2	42	11	mge_5	10X_nuclei_v3_Broad
10x_nuclei_v3_macosko_pBICCNsMMrMOpRPiF006d190314_GGATCTATCTCACGAA	5-2	5-2-2	42	11	mge_5	10X_nuclei_v3_Broad
10x_nuclei_v3_macosko_pBICCNsMMrMOpRPiF006d190314_GGATGTTTCTGAACGT	5-2	5-2-2	42	11	mge_5	10X_nuclei_v3_Broad
10x_nuclei_v3_macosko_pBICCNsMMrMOpRPiF006d190314_GTGTGGCAGGGCTTCC	5-2	5-2-2	42	11	mge_5	10X_nuclei_v3_Broad
10x_nuclei_v3_macosko_pBICCNsMMrMOpRPiF006d190314_TATCAGGGTAGCACGA	5-2	5-2-2	43	11	mge_5	10X_nuclei_v3_Broad
10x_nuclei_v3_macosko_pBICCNsMMrMOpRPiF006d190314_TCATTTGCATGCGTGC	5-2	5-2-2	42	11	mge_5	10X_nuclei_v3_Broad
10x_nuclei_v3_macosko_pBICCNsMMrMOpRPiF006d190314_TGGTTAGAGAACAAGG	5-2	5-2-2	36	11	mge_7	10X_nuclei_v3_Broad
10x_nuclei_v3_macosko_pBICCNsMMrMOpRPiF006d190314_TTCCTTCTCACAAGGG	5-2	5-2-2	42	11	mge_5	10X_nuclei_v3_Broad
10x_nuclei_v3_macosko_pBICCNsMMrMOpRPiF005d190318_ACAGGGAGTACACTCA	5-2	5-2-2	42	11	mge_5	10X_nuclei_v3_Broad
10x_nuclei_v3_macosko_pBICCNsMMrMOpRPiF005d190318_ACCTACCTCTCATGGA	5-2	5-2-2	42	11	mge_5	10X_nuclei_v3_Broad
10x_nuclei_v3_macosko_pBICCNsMMrMOpRPiF005d190318_CATGCGGCAGAGCGTA	5-2	5-2-2	49	11	mge_5	10X_nuclei_v3_Broad
10x_nuclei_v3_macosko_pBICCNsMMrMOpRPiF005d190318_CATTCCGGTCATGACT	5-2	5-2-2	42	11	mge_5	10X_nuclei_v3_Broad
10x_nuclei_v3_macosko_pBICCNsMMrMOpRPiF005d190318_CTCAGAACAGACCTAT	5-2	5-2-2	42	11	mge_5	10X_nuclei_v3_Broad
10x_nuclei_v3_macosko_pBICCNsMMrMOpRPiF005d190318_GATCGTACATCTGGGC	5-2	5-2-2	43	11	mge_5	10X_nuclei_v3_Broad
10x_nuclei_v3_macosko_pBICCNsMMrMOpRPiF005d190318_GGTGTCGGTCGACGCT	5-2	5-2-2	42	11	mge_5	10X_nuclei_v3_Broad
10x_nuclei_v3_macosko_pBICCNsMMrMOpRMiM003d190318_GATCATGTCAGACATC	5-2	5-2-2	43	11	mge_5	10X_nuclei_v3_Broad
10x_nuclei_v3_macosko_pBICCNsMMrMOpRMiM003d190318_GCCAACGTCAGTGTGT	5-2	5-2-2	44	11	mge_5	10X_nuclei_v3_Broad
10x_nuclei_v3_macosko_pBICCNsMMrMOpRPiM008d190320_ATGATCGGTAACACCT	5-2	5-2-2	43	11	mge_5	10X_nuclei_v3_Broad
10x_nuclei_v3_macosko_pBICCNsMMrMOpRPiM008d190320_CAGATACTCTAGTGTG	5-2	5-2-2	43	11	mge_5	10X_nuclei_v3_Broad
10x_nuclei_v3_macosko_pBICCNsMMrMOpRPiM008d190320_CAGTTCCGTTAACCTG	5-2	5-2-2	43	11	mge_5	10X_nuclei_v3_Broad
10x_nuclei_v3_macosko_pBICCNsMMrMOpRPiM008d190320_CCACACTTCAACCCGG	5-2	5-2-2	43	11	mge_5	10X_nuclei_v3_Broad
10x_nuclei_v3_macosko_pBICCNsMMrMOpRPiM008d190320_CTTACCGGTCTGGTTA	5-2	5-2-2	32	11	mge_7	10X_nuclei_v3_Broad
10x_nuclei_v3_macosko_pBICCNsMMrMOpRPiM008d190320_GAATCGTCAAGGACAC	5-2	5-2-2	43	11	mge_5	10X_nuclei_v3_Broad
10x_nuclei_v3_macosko_pBICCNsMMrMOpRPiM008d190320_GCAGTTAGTGTGTCGC	5-2	5-2-2	44	11	mge_5	10X_nuclei_v3_Broad
10x_nuclei_v3_macosko_pBICCNsMMrMOpRPiM008d190320_TACAGGTGTGGCTTGC	5-2	5-2-2	32	11	mge_5	10X_nuclei_v3_Broad
10x_nuclei_v3_macosko_pBICCNsMMrMOpRMiM007d190320_ATACCTTCAAATACAG	5-2	5-2-2	43	11	mge_5	10X_nuclei_v3_Broad
10x_nuclei_v3_macosko_pBICCNsMMrMOpRMiM007d190320_GATTTCTTCGTGGACC	5-2	5-2-2	43	11	mge_5	10X_nuclei_v3_Broad
10x_nuclei_v3_macosko_pBICCNsMMrMOpRMiM007d190320_TAGAGTCGTGAGTAAT	5-2	5-2-2	43	11	mge_5	10X_nuclei_v3_Broad
10x_nuclei_v3_macosko_pBICCNsMMrMOpRMiM007d190320_TGACCCTCAAGCAATA	5-2	5-2-2	43	11	mge_5	10X_nuclei_v3_Broad
10x_nuclei_v3_macosko_pBICCNsMMrMOpRMiM004d190318_AACAAGAGTCCGGACT	5-2	5-2-2	43	11	mge_7	10X_nuclei_v3_Broad
10x_nuclei_v3_macosko_pBICCNsMMrMOpRMiM004d190318_AAGGAATGTGCATCTA	5-2	5-2-2	43	11	mge_5	10X_nuclei_v3_Broad
10x_nuclei_v3_macosko_pBICCNsMMrMOpRMiM004d190318_ACAAAGAAGAATCGCG	5-2	5-2-2	43	11	mge_5	10X_nuclei_v3_Broad
10x_nuclei_v3_macosko_pBICCNsMMrMOpRMiM004d190318_AGTTCCCGTTACGCCG	5-2	5-2-2	44	11	mge_5	10X_nuclei_v3_Broad
10x_nuclei_v3_macosko_pBICCNsMMrMOpRMiM004d190318_ATACTTCTCATTTGGG	5-2	5-2-2	43	11	mge_5	10X_nuclei_v3_Broad
10x_nuclei_v3_macosko_pBICCNsMMrMOpRMiM004d190318_ATGAGGGCATAACCCA	5-2	5-2-2	42	11	mge_5	10X_nuclei_v3_Broad
10x_nuclei_v3_macosko_pBICCNsMMrMOpRMiM004d190318_CAACCAAGTGAGCTCC	5-2	5-2-2	43	11	mge_5	10X_nuclei_v3_Broad
10x_nuclei_v3_macosko_pBICCNsMMrMOpRMiM004d190318_CGCGTGAAGACTCGAG	5-2	5-2-2	43	11	mge_5	10X_nuclei_v3_Broad
10x_nuclei_v3_macosko_pBICCNsMMrMOpRMiM004d190318_CTTCTAAGTGTCTCCT	5-2	5-2-2	43	11	mge_5	10X_nuclei_v3_Broad
10x_nuclei_v3_macosko_pBICCNsMMrMOpRMiM004d190318_TAATCTCGTTTCACAG	5-2	5-2-2	43	11	mge_5	10X_nuclei_v3_Broad
10x_nuclei_v3_macosko_pBICCNsMMrMOpRMiM004d190318_TCCATCGCATTGGGAG	5-2	5-2-2	43	11	mge_5	10X_nuclei_v3_Broad
10x_nuclei_v3_macosko_pBICCNsMMrMOpRMiM004d190318_TCGTCCAGTTGACTAC	5-2	5-2-2	44	11	mge_5	10X_nuclei_v3_Broad
10x_nuclei_v3_macosko_pBICCNsMMrMOpRMiM004d190318_TGAGCGCTCGCTGTTC	5-2	5-2-2	43	11	mge_5	10X_nuclei_v3_Broad
10x_nuclei_v3_macosko_pBICCNsMMrMOpRMiM004d190318_TGAGTCAAGGTCATCT	5-2	5-2-2	44	11	mge_5	10X_nuclei_v3_Broad
10x_nuclei_v3_macosko_pBICCNsMMrMOpRMiM004d190318_TGTGATGAGTAGATCA	5-2	5-2-2	43	11	mge_5	10X_nuclei_v3_Broad
10x_nuclei_v3_macosko_pBICCNsMMrMOpRMiM004d190318_TTCGCTGCACTGGACC	5-2	5-2-2	43	11	mge_5	10X_nuclei_v3_Broad
10x_nuclei_v3_macosko_pBICCNsMMrMOpRAiM002d190320_CAGGCCATCGTTGTAG	5-2	5-2-2	43	11	mge_5	10X_nuclei_v3_Broad
10x_nuclei_v3_macosko_pBICCNsMMrMOpRAiM002d190320_CCTTGTGCACAGCCTG	5-2	5-2-2	44	11	mge_5	10X_nuclei_v3_Broad
10x_nuclei_v3_macosko_pBICCNsMMrMOpRAiM002d190320_CTGCCATAGTCTCGTA	5-2	5-2-2	44	11	mge_5	10X_nuclei_v3_Broad
10x_nuclei_v3_macosko_pBICCNsMMrMOpRAiM002d190320_GACCCTTCAACTCCAA	5-2	5-2-2	32	11	mge_8	10X_nuclei_v3_Broad
10x_nuclei_v3_macosko_pBICCNsMMrMOpRAiM002d190320_TACCTGCCAAGATTGA	5-2	5-2-2	43	11	mge_5	10X_nuclei_v3_Broad
10x_nuclei_v3_macosko_pBICCNsMMrMOpRMiM002d190320_GCATCTCAGCCAAGGT	5-2	5-2-2	43	11	mge_5	10X_nuclei_v3_Broad
10x_nuclei_v3_macosko_pBICCNsMMrMOpRMiM002d190320_GTAGGTTGTTAAGAAC	5-2	5-2-2	43	11	mge_5	10X_nuclei_v3_Broad
10x_nuclei_v3_macosko_pBICCNsMMrMOpRMiM002d190320_TGTGCGGAGCCAACCC	5-2	5-2-2	36	11	mge_7	10X_nuclei_v3_Broad
10x_nuclei_v3_macosko_pBICCNsMMrMOpRMiM002d190320_TTGTGGATCCATTTGT	5-2	5-2-2	43	11	mge_5	10X_nuclei_v3_Broad
10x_nuclei_v3_macosko_pBICCNsMMrMOpRMiM002d190320_TTTGGTTGTATCGCTA	5-2	5-2-2	43	11	mge_5	10X_nuclei_v3_Broad
10x_nuclei_v3_macosko_pBICCNsMMrMOpRAiM007d190320_GTAGATCTCCAACCAA	5-2	5-2-2	32	11	mge_8	10X_nuclei_v3_Broad
10x_nuclei_v3_macosko_pBICCNsMMrMOpRPiM007d190320_ACCTACCAGAGGGTAA	5-2	5-2-2	43	11	mge_5	10X_nuclei_v3_Broad
10x_nuclei_v3_macosko_pBICCNsMMrMOpRPiM007d190320_AGGACGAGTAGATTGA	5-2	5-2-2	44	11	mge_5	10X_nuclei_v3_Broad
10x_nuclei_v3_macosko_pBICCNsMMrMOpRPiM007d190320_TTGTTTGGTAAGATAC	5-2	5-2-2	43	11	mge_5	10X_nuclei_v3_Broad
10x_nuclei_v3_macosko_pBICCNsMMrMOpRAiM008d190320_ACCTGTCGTCGTGTTA	5-2	5-2-2	43	11	mge_5	10X_nuclei_v3_Broad
10x_nuclei_v3_macosko_pBICCNsMMrMOpRAiM008d190320_AGTGATCTCGGTAGGA	5-2	5-2-2	43	11	mge_5	10X_nuclei_v3_Broad
10x_nuclei_v3_macosko_pBICCNsMMrMOpRAiM008d190320_ATGAGGGTCCGCTAGG	5-2	5-2-2	36	11	mge_5	10X_nuclei_v3_Broad
10x_nuclei_v3_macosko_pBICCNsMMrMOpRAiM008d190320_CAGAGCCAGAAATTGC	5-2	5-2-2	44	11	mge_5	10X_nuclei_v3_Broad
10x_nuclei_v3_macosko_pBICCNsMMrMOpRAiM008d190320_CATCAAGGTTAAAGTG	5-2	5-2-2	44	11	mge_5	10X_nuclei_v3_Broad
10x_nuclei_v3_macosko_pBICCNsMMrMOpRAiM008d190320_CTCCACAGTTACGTAC	5-2	5-2-2	43	18	mge_13	10X_nuclei_v3_Broad
10x_nuclei_v3_macosko_pBICCNsMMrMOpRAiM008d190320_CTTCCTTAGCCTCTCT	5-2	5-2-2	43	11	mge_5	10X_nuclei_v3_Broad
10x_nuclei_v3_macosko_pBICCNsMMrMOpRAiM008d190320_GAGGCCTTCGGCCAAC	5-2	5-2-2	43	11	mge_5	10X_nuclei_v3_Broad
10x_nuclei_v3_macosko_pBICCNsMMrMOpRAiM008d190320_GCATTAGGTGGATACG	5-2	5-2-2	43	11	mge_5	10X_nuclei_v3_Broad
10x_nuclei_v3_macosko_pBICCNsMMrMOpRAiM008d190320_GGTGAAGTCTCTGCTG	5-2	5-2-2	44	11	mge_5	10X_nuclei_v3_Broad
10x_nuclei_v3_macosko_pBICCNsMMrMOpRAiM008d190320_GTCTACCGTCTGTAAC	5-2	5-2-2	37	11	mge_7	10X_nuclei_v3_Broad
10x_nuclei_v3_macosko_pBICCNsMMrMOpRAiM008d190320_TCATGTTCAATGTTGC	5-2	5-2-2	44	11	mge_5	10X_nuclei_v3_Broad
10x_nuclei_v3_macosko_pBICCNsMMrMOpRAiM008d190320_TCATGTTCAGCAGTTT	5-2	5-2-2	43	11	mge_5	10X_nuclei_v3_Broad
10x_nuclei_v3_macosko_pBICCNsMMrMOpRAiM008d190320_TGTGTGACACCTTCGT	5-2	5-2-2	43	11	mge_5	10X_nuclei_v3_Broad
10x_nuclei_v3_macosko_pBICCNsMMrMOpRMiM008d190320_AAAGTGAGTACAGTCT	5-2	5-2-2	43	11	mge_5	10X_nuclei_v3_Broad
10x_nuclei_v3_macosko_pBICCNsMMrMOpRMiM008d190320_AAGCCATGTAAGTCAA	5-2	5-2-2	32	11	mge_5	10X_nuclei_v3_Broad
10x_nuclei_v3_macosko_pBICCNsMMrMOpRMiM008d190320_ATTACCTCAGAACTCT	5-2	5-2-2	36	11	mge_5	10X_nuclei_v3_Broad
10x_nuclei_v3_macosko_pBICCNsMMrMOpRMiM008d190320_CACCAAACACGCACCA	5-2	5-2-2	44	11	mge_5	10X_nuclei_v3_Broad
10x_nuclei_v3_macosko_pBICCNsMMrMOpRMiM008d190320_CATCGTCGTTATGTCG	5-2	5-2-2	43	11	mge_5	10X_nuclei_v3_Broad
10x_nuclei_v3_macosko_pBICCNsMMrMOpRMiM008d190320_CGGGTGTGTCATACCA	5-2	5-2-2	43	11	mge_5	10X_nuclei_v3_Broad
10x_nuclei_v3_macosko_pBICCNsMMrMOpRMiM008d190320_GGATGTTCATCCTATT	5-2	5-2-2	43	11	mge_5	10X_nuclei_v3_Broad
10x_nuclei_v3_macosko_pBICCNsMMrMOpRMiM008d190320_TCTACATCAACCACAT	5-2	5-2-2	43	11	mge_5	10X_nuclei_v3_Broad
10x_nuclei_v3_macosko_pBICCNsMMrMOpRMiM008d190320_TTCTGTAAGGTCGTCC	5-2	5-2-2	43	11	mge_13	10X_nuclei_v3_Broad
10x_nuclei_v3_macosko_pBICCNsMMrMOpRPiM004d190318_TACTTGTTCAGCGCAC	5-2	5-2-2	43	11	mge_5	10X_nuclei_v3_Broad
10x_nuclei_v3_macosko_pBICCNsMMrMOpRPiM004d190318_TTATTGCTCGGACTTA	5-2	5-2-2	44	11	mge_5	10X_nuclei_v3_Broad
10x_nuclei_v3_macosko_pBICCNsMMrMOpRAiM003d190318_ATTACTCCATTGTCGA	5-2	5-2-2	43	11	mge_5	10X_nuclei_v3_Broad
10x_nuclei_v3_macosko_pBICCNsMMrMOpRAiM003d190318_TACGGTACACAAACGG	5-2	5-2-2	43	11	mge_5	10X_nuclei_v3_Broad
10x_nuclei_v3_macosko_pBICCNsMMrMOpRAiM003d190318_TCGAAGTTCCTTATCA	5-2	5-2-2	43	11	mge_5	10X_nuclei_v3_Broad
10x_nuclei_v3_macosko_pBICCNsMMrMOpRPiM003d190318_ATCTTCATCTACCCAC	5-2	5-2-2	32	11	mge_8	10X_nuclei_v3_Broad
10x_nuclei_v3_macosko_pBICCNsMMrMOpRPiM003d190318_CTGTATTTCTGGTTGA	5-2	5-2-2	32	11	mge_5	10X_nuclei_v3_Broad
10x_nuclei_v3_macosko_pBICCNsMMrMOpRMiM006d190320_ACATCGAAGATGTAGT	5-2	5-2-2	43	11	mge_5	10X_nuclei_v3_Broad
10x_nuclei_v3_macosko_pBICCNsMMrMOpRMiM006d190320_AGGATAATCGCCAGAC	5-2	5-2-2	43	11	mge_5	10X_nuclei_v3_Broad
10x_nuclei_v3_macosko_pBICCNsMMrMOpRMiM006d190320_CAGATTGTCACGGAGA	5-2	5-2-2	43	11	mge_5	10X_nuclei_v3_Broad
10x_nuclei_v3_macosko_pBICCNsMMrMOpRMiM006d190320_CCTATCGAGAAACCCG	5-2	5-2-2	37	11	mge_5	10X_nuclei_v3_Broad
10x_nuclei_v3_macosko_pBICCNsMMrMOpRAiF007d190314_AACCCAACATGGGCAA	5-2	5-2-2	43	11	mge_5	10X_nuclei_v3_Broad
10x_nuclei_v3_macosko_pBICCNsMMrMOpRAiF007d190314_AAGTGAATCCGGCAGT	5-2	5-2-2	44	11	mge_5	10X_nuclei_v3_Broad
10x_nuclei_v3_macosko_pBICCNsMMrMOpRAiF007d190314_ACCAACAAGGTTGACG	5-2	5-2-2	44	11	mge_5	10X_nuclei_v3_Broad
10x_nuclei_v3_macosko_pBICCNsMMrMOpRAiF007d190314_ATAGAGATCCCTTTGG	5-2	5-2-2	43	11	mge_5	10X_nuclei_v3_Broad
10x_nuclei_v3_macosko_pBICCNsMMrMOpRAiF007d190314_CATGCTCAGCCTGAAG	5-2	5-2-2	43	11	mge_5	10X_nuclei_v3_Broad
10x_nuclei_v3_macosko_pBICCNsMMrMOpRAiF007d190314_CGTTGGGTCTATTTCG	5-2	5-2-2	43	11	mge_5	10X_nuclei_v3_Broad
10x_nuclei_v3_macosko_pBICCNsMMrMOpRAiF007d190314_GCAGGCTAGGTCTGGA	5-2	5-2-2	32	11	mge_7	10X_nuclei_v3_Broad
10x_nuclei_v3_macosko_pBICCNsMMrMOpRAiF007d190314_GTAGTACAGGAACTAT	5-2	5-2-2	44	11	mge_5	10X_nuclei_v3_Broad
10x_nuclei_v3_macosko_pBICCNsMMrMOpRAiF007d190314_TACAACGAGGTAACTA	5-2	5-2-2	44	11	mge_5	10X_nuclei_v3_Broad
10x_nuclei_v3_macosko_pBICCNsMMrMOpRAiF007d190314_TATCTGTCAATCACGT	5-2	5-2-2	44	11	mge_5	10X_nuclei_v3_Broad
10x_nuclei_v3_macosko_pBICCNsMMrMOpRAiF007d190314_TATTCCATCCGATCGG	5-2	5-2-2	43	11	mge_13	10X_nuclei_v3_Broad
10x_nuclei_v3_macosko_pBICCNsMMrMOpRMiF008d190314_AAGATAGGTACGTGAG	5-2	5-2-2	32	11	mge_5	10X_nuclei_v3_Broad
10x_nuclei_v3_macosko_pBICCNsMMrMOpRMiF008d190314_ACCCTTGCACGCGTGT	5-2	5-2-2	43	11	mge_5	10X_nuclei_v3_Broad
10x_nuclei_v3_macosko_pBICCNsMMrMOpRMiF008d190314_ACGCACGCACAGTGTT	5-2	5-2-2	43	11	mge_5	10X_nuclei_v3_Broad
10x_nuclei_v3_macosko_pBICCNsMMrMOpRMiF008d190314_ACGTTCCTCGAACCTA	5-2	5-2-2	43	11	mge_5	10X_nuclei_v3_Broad
10x_nuclei_v3_macosko_pBICCNsMMrMOpRMiF008d190314_ACTATTCAGCCATATC	5-2	5-2-2	43	11	mge_5	10X_nuclei_v3_Broad
10x_nuclei_v3_macosko_pBICCNsMMrMOpRMiF008d190314_AGAACAACAATCGCCG	5-2	5-2-2	43	11	mge_5	10X_nuclei_v3_Broad
10x_nuclei_v3_macosko_pBICCNsMMrMOpRMiF008d190314_AGGGCCTCAATAAGGT	5-2	5-2-2	43	11	mge_5	10X_nuclei_v3_Broad
10x_nuclei_v3_macosko_pBICCNsMMrMOpRMiF008d190314_AGTTCGACATGATGCT	5-2	5-2-2	43	11	mge_5	10X_nuclei_v3_Broad
10x_nuclei_v3_macosko_pBICCNsMMrMOpRMiF008d190314_CAACCAAGTCTGCATA	5-2	5-2-2	44	11	mge_5	10X_nuclei_v3_Broad
10x_nuclei_v3_macosko_pBICCNsMMrMOpRMiF008d190314_CAAGACTAGTCGGGAT	5-2	5-2-2	43	11	mge_5	10X_nuclei_v3_Broad
10x_nuclei_v3_macosko_pBICCNsMMrMOpRMiF008d190314_CATGCGGAGATCCCGC	5-2	5-2-2	43	11	mge_5	10X_nuclei_v3_Broad
10x_nuclei_v3_macosko_pBICCNsMMrMOpRMiF008d190314_CGCAGGTTCTGGCTGG	5-2	5-2-2	43	11	mge_5	10X_nuclei_v3_Broad
10x_nuclei_v3_macosko_pBICCNsMMrMOpRMiF008d190314_CTTCTAATCAAGCGTT	5-2	5-2-2	43	11	mge_5	10X_nuclei_v3_Broad
10x_nuclei_v3_macosko_pBICCNsMMrMOpRMiF008d190314_GGAGAACGTGTATCCA	5-2	5-2-2	44	11	mge_5	10X_nuclei_v3_Broad
10x_nuclei_v3_macosko_pBICCNsMMrMOpRMiF008d190314_GTCACTCAGGAGAGTA	5-2	5-2-2	44	11	mge_5	10X_nuclei_v3_Broad
10x_nuclei_v3_macosko_pBICCNsMMrMOpRMiF008d190314_TGGGCGTAGCAGCCTC	5-2	5-2-2	44	11	mge_5	10X_nuclei_v3_Broad
10x_nuclei_v3_macosko_pBICCNsMMrMOpRMiF008d190314_TTACCATCAGACCGCT	5-2	5-2-2	43	11	mge_5	10X_nuclei_v3_Broad
10x_nuclei_v3_macosko_pBICCNsMMrMOpRAiF008d190314_AGGACGACACTATCGA	5-2	5-2-2	43	11	mge_5	10X_nuclei_v3_Broad
10x_nuclei_v3_macosko_pBICCNsMMrMOpRAiF008d190314_ATGCCTCTCGAACGCC	5-2	5-2-2	44	11	mge_5	10X_nuclei_v3_Broad
10x_nuclei_v3_macosko_pBICCNsMMrMOpRAiF008d190314_CACAGATCAAACACCT	5-2	5-2-2	43	11	mge_5	10X_nuclei_v3_Broad
10x_nuclei_v3_macosko_pBICCNsMMrMOpRAiF008d190314_CCAATGATCTCAGTCC	5-2	5-2-2	44	11	mge_5	10X_nuclei_v3_Broad
10x_nuclei_v3_macosko_pBICCNsMMrMOpRAiF008d190314_GAAGTAACACTCTCGT	5-2	5-2-2	44	11	mge_5	10X_nuclei_v3_Broad
10x_nuclei_v3_macosko_pBICCNsMMrMOpRAiF008d190314_GTGTAACTCCGATGCG	5-2	5-2-2	43	11	mge_5	10X_nuclei_v3_Broad
10x_nuclei_v3_macosko_pBICCNsMMrMOpRAiF008d190314_TCGGGACAGGTATTGA	5-2	5-2-2	44	11	mge_5	10X_nuclei_v3_Broad
10x_nuclei_v3_macosko_pBICCNsMMrMOpRPiF008d190314_AACCTGACACTCCGAG	5-2	5-2-2	43	11	mge_5	10X_nuclei_v3_Broad
10x_nuclei_v3_macosko_pBICCNsMMrMOpRPiF008d190314_CGTGAATCACGGGCTT	5-2	5-2-2	43	11	mge_5	10X_nuclei_v3_Broad
10x_nuclei_v3_macosko_pBICCNsMMrMOpRPiF008d190314_GGTAGAGGTGCTGCAC	5-2	5-2-2	43	11	mge_5	10X_nuclei_v3_Broad
10x_nuclei_v3_macosko_pBICCNsMMrMOpRPiF008d190314_TATCTTGTCTGGTGGC	5-2	5-2-2	44	11	mge_5	10X_nuclei_v3_Broad
10x_nuclei_v3_macosko_pBICCNsMMrMOpRPiF008d190314_TGCTCCATCCACGAAT	5-2	5-2-2	43	11	mge_5	10X_nuclei_v3_Broad
10x_nuclei_v3_macosko_pBICCNsMMrMOpRMiF004d190318_ACCTACCGTTGGGAAC	5-2	5-2-2	43	11	mge_5	10X_nuclei_v3_Broad
10x_nuclei_v3_macosko_pBICCNsMMrMOpRPiF003d190318_AAGACAACAGTAGAAT	5-2	5-2-2	43	11	mge_5	10X_nuclei_v3_Broad
10x_nuclei_v3_macosko_pBICCNsMMrMOpRPiF003d190318_AGATGCTAGGTTAAAC	5-2	5-2-2	43	11	mge_5	10X_nuclei_v3_Broad
10x_nuclei_v3_macosko_pBICCNsMMrMOpRPiF003d190318_ATGCCTCTCTGGTGCG	5-2	5-2-2	43	11	mge_5	10X_nuclei_v3_Broad
10x_nuclei_v3_macosko_pBICCNsMMrMOpRPiF003d190318_GTGTAACAGTTCATGC	5-2	5-2-2	43	11	mge_5	10X_nuclei_v3_Broad
10x_nuclei_v3_macosko_pBICCNsMMrMOpRPiF003d190318_GTTCCGTCAGGTGTGA	5-2	5-2-2	43	11	mge_5	10X_nuclei_v3_Broad
10x_nuclei_v3_macosko_pBICCNsMMrMOpRPiF003d190318_TCACAAGTCGATCCAA	5-2	5-2-2	44	11	mge_5	10X_nuclei_v3_Broad
10x_nuclei_v3_macosko_pBICCNsMMrMOpRPiF003d190318_TGTACAGGTAGTCACT	5-2	5-2-1	32	11	mge_8	10X_nuclei_v3_Broad
10x_nuclei_v3_macosko_pBICCNsMMrMOpRPiF003d190318_TGTTGGATCCATTCAT	5-2	5-2-2	43	11	mge_5	10X_nuclei_v3_Broad
10x_nuclei_v3_macosko_pBICCNsMMrMOpRPiF003d190318_TTAGTCTGTTAGTTCG	5-2	5-2-2	43	11	mge_5	10X_nuclei_v3_Broad
10x_nuclei_v3_macosko_pBICCNsMMrMOpRMiF006d190314_ACTGTGATCGGCTATA	5-2	5-2-2	43	18	mge_5	10X_nuclei_v3_Broad
10x_nuclei_v3_macosko_pBICCNsMMrMOpRMiF006d190314_AGGACTTGTGCAGTGA	5-2	5-2-1	37	11	mge_7	10X_nuclei_v3_Broad
10x_nuclei_v3_macosko_pBICCNsMMrMOpRMiF006d190314_CATGGATTCCAAGGGA	5-2	5-2-2	44	11	mge_5	10X_nuclei_v3_Broad
10x_nuclei_v3_macosko_pBICCNsMMrMOpRMiF006d190314_CTACAGAGTTCCCACT	5-2	5-2-2	44	11	mge_5	10X_nuclei_v3_Broad
10x_nuclei_v3_macosko_pBICCNsMMrMOpRMiF006d190314_CTACGGGAGCGGACAT	5-2	5-2-2	43	11	mge_5	10X_nuclei_v3_Broad
10x_nuclei_v3_macosko_pBICCNsMMrMOpRMiF006d190314_CTGCCATTCAGAGTGG	5-2	5-2-2	43	11	mge_5	10X_nuclei_v3_Broad
10x_nuclei_v3_macosko_pBICCNsMMrMOpRMiF006d190314_CTGGTCTGTCTGTGGC	5-2	5-2-2	43	11	mge_5	10X_nuclei_v3_Broad
10x_nuclei_v3_macosko_pBICCNsMMrMOpRMiF006d190314_CTGTATTCATACCACA	5-2	5-2-2	43	11	mge_5	10X_nuclei_v3_Broad
10x_nuclei_v3_macosko_pBICCNsMMrMOpRMiF006d190314_GATGTTGCATAAGCAA	5-2	5-2-2	43	11	mge_5	10X_nuclei_v3_Broad
10x_nuclei_v3_macosko_pBICCNsMMrMOpRMiF006d190314_GGGTAGATCTACGGTA	5-2	5-2-2	44	11	mge_5	10X_nuclei_v3_Broad
10x_nuclei_v3_macosko_pBICCNsMMrMOpRMiF006d190314_TACCGAACAACAGTGG	5-2	5-2-2	44	11	mge_5	10X_nuclei_v3_Broad
10x_nuclei_v3_macosko_pBICCNsMMrMOpRMiF006d190314_TAGACTGTCACCTCTG	5-2	5-2-2	43	11	mge_5	10X_nuclei_v3_Broad
10x_nuclei_v3_macosko_pBICCNsMMrMOpRMiF006d190314_TCATTGTGTCTGTAGT	5-2	5-2-2	43	11	mge_5	10X_nuclei_v3_Broad
10x_nuclei_v3_macosko_pBICCNsMMrMOpRMiF006d190314_TGCTCGTGTACGTACT	5-2	5-2-2	44	11	mge_5	10X_nuclei_v3_Broad
10x_nuclei_v3_macosko_pBICCNsMMrMOpRMiF006d190314_TTCTAGTGTTCCGTTC	5-2	5-2-2	44	11	mge_5	10X_nuclei_v3_Broad
10x_nuclei_v3_macosko_pBICCNsMMrMOpRMiF003d190318_AAGCATCAGCACCAGA	5-2	5-2-2	43	11	mge_5	10X_nuclei_v3_Broad
10x_nuclei_v3_macosko_pBICCNsMMrMOpRMiF003d190318_GTGTGATTCACAAGGG	5-2	5-2-2	44	11	mge_5	10X_nuclei_v3_Broad
10x_nuclei_v3_macosko_pBICCNsMMrMOpRAiF005d190318_TATCCTACACCAGACC	5-2	5-2-2	43	11	mge_5	10X_nuclei_v3_Broad
10x_nuclei_v3_macosko_pBICCNsMMrMOpRMiF005d190318_AGCGCCAGTGCCGGTT	5-2	5-2-2	43	11	mge_5	10X_nuclei_v3_Broad
10x_nuclei_v3_macosko_pBICCNsMMrMOpRMiF005d190318_AGGACGAAGCTAGCCC	5-2	5-2-2	43	11	mge_5	10X_nuclei_v3_Broad
10x_nuclei_v3_macosko_pBICCNsMMrMOpRMiF005d190318_AGTCTCCAGGAACTAT	5-2	5-2-1	32	11	mge_7	10X_nuclei_v3_Broad
10x_nuclei_v3_macosko_pBICCNsMMrMOpRMiF005d190318_CAGCACGTCCTCACTG	5-2	5-2-2	43	11	mge_5	10X_nuclei_v3_Broad
10x_nuclei_v3_macosko_pBICCNsMMrMOpRMiF005d190318_CGTTGGGAGGAGAGTA	5-2	5-2-2	43	11	mge_5	10X_nuclei_v3_Broad
10x_nuclei_v3_macosko_pBICCNsMMrMOpRMiF005d190318_CTTGAGATCCTACGGG	5-2	5-2-2	44	11	mge_5	10X_nuclei_v3_Broad
10x_nuclei_v3_macosko_pBICCNsMMrMOpRMiF005d190318_GAATAGAGTTCGAAGG	5-2	5-2-2	43	11	mge_5	10X_nuclei_v3_Broad
10x_nuclei_v3_macosko_pBICCNsMMrMOpRMiF005d190318_GCAACCGGTAGACACG	5-2	5-2-2	43	11	mge_13	10X_nuclei_v3_Broad
10x_nuclei_v3_macosko_pBICCNsMMrMOpRMiF005d190318_GGTAATCAGCCTCAGC	5-2	5-2-2	43	11	mge_5	10X_nuclei_v3_Broad
10x_nuclei_v3_macosko_pBICCNsMMrMOpRMiF005d190318_GGTCTGGGTGGACAGT	5-2	5-2-2	43	11	mge_5	10X_nuclei_v3_Broad
10x_nuclei_v3_macosko_pBICCNsMMrMOpRMiF005d190318_GTCAAACGTCCGGACT	5-2	5-2-2	43	11	mge_5	10X_nuclei_v3_Broad
10x_nuclei_v3_macosko_pBICCNsMMrMOpRMiF005d190318_GTGCACGAGCCGATTT	5-2	5-2-2	43	11	mge_5	10X_nuclei_v3_Broad
10x_nuclei_v3_macosko_pBICCNsMMrMOpRMiF005d190318_GTGCTTCCATATGGCT	5-2	5-2-2	44	11	mge_5	10X_nuclei_v3_Broad
10x_nuclei_v3_macosko_pBICCNsMMrMOpRMiF005d190318_TCATGGAGTCAGGCAA	5-2	5-2-2	43	11	mge_5	10X_nuclei_v3_Broad
10x_nuclei_v3_macosko_pBICCNsMMrMOpRMiF005d190318_TGATGGTAGCACCGTC	5-2	5-2-2	43	11	mge_5	10X_nuclei_v3_Broad
10x_nuclei_v3_macosko_pBICCNsMMrMOpRMiF005d190318_TTTACTGCAATGCAGG	5-2	5-2-2	43	11	mge_5	10X_nuclei_v3_Broad
10x_nuclei_v3_macosko_pBICCNsMMrMOpRMiF005d190318_TTTGATCGTTGTGTAC	5-2	5-2-2	43	11	mge_5	10X_nuclei_v3_Broad
10x_nuclei_v3_macosko_pBICCNsMMrMOpRPiF004d190314_AGTAGCTAGCACAAAT	5-2	5-2-2	44	11	mge_5	10X_nuclei_v3_Broad
10x_nuclei_v3_macosko_pBICCNsMMrMOpRPiF004d190314_GCCAGCAAGCCTCTTC	5-2	5-2-2	32	11	mge_8	10X_nuclei_v3_Broad
10x_nuclei_v3_macosko_pBICCNsMMrMOpRPiF004d190314_GTTGTGACAGTTTCAG	5-2	5-2-2	43	11	mge_5	10X_nuclei_v3_Broad
10x_nuclei_v3_macosko_pBICCNsMMrMOpRPiF004d190314_TCCTGCAGTAAGAACT	5-2	5-2-2	43	11	mge_5	10X_nuclei_v3_Broad
10x_nuclei_v3_macosko_pBICCNsMMrMOpRPiF007d190314_CAAAGAACAGCGATTT	5-2	5-2-2	44	11	mge_5	10X_nuclei_v3_Broad
10x_nuclei_v3_macosko_pBICCNsMMrMOpRPiF007d190314_CTATAGGGTGCTTATG	5-2	5-2-2	43	11	mge_5	10X_nuclei_v3_Broad
10x_nuclei_v3_macosko_pBICCNsMMrMOpRPiF007d190314_TACGTCCAGTAACGTA	5-2	5-2-2	43	11	mge_5	10X_nuclei_v3_Broad
10x_nuclei_v3_macosko_pBICCNsMMrMOpRPiF006d190314_AGTACTGAGTTGAAGT	5-2	5-2-2	43	11	mge_5	10X_nuclei_v3_Broad
10x_nuclei_v3_macosko_pBICCNsMMrMOpRPiF006d190314_CCCGAAGAGGTTGGAC	5-2	5-2-2	44	11	mge_5	10X_nuclei_v3_Broad
10x_nuclei_v3_macosko_pBICCNsMMrMOpRPiF006d190314_GCTTCACGTTGGATCT	5-2	5-2-2	44	11	mge_5	10X_nuclei_v3_Broad
10x_nuclei_v3_macosko_pBICCNsMMrMOpRPiF006d190314_TACGGGCCACGCGGTT	5-2	5-2-2	43	11	mge_5	10X_nuclei_v3_Broad
10x_nuclei_v3_macosko_pBICCNsMMrMOpRPiF006d190314_TCGTGCTGTGCCTATA	5-2	5-2-2	43	11	mge_5	10X_nuclei_v3_Broad
10x_nuclei_v3_macosko_pBICCNsMMrMOpRPiF006d190314_TTCTTGATCTCTTCAA	5-2	5-2-2	43	11	mge_5	10X_nuclei_v3_Broad
10x_nuclei_v3_macosko_pBICCNsMMrMOpRPiF005d190318_ACTTTGTTCTACACAG	5-2	5-2-2	44	11	mge_5	10X_nuclei_v3_Broad
10x_nuclei_v3_macosko_pBICCNsMMrMOpRPiF005d190318_CACACAAAGCGTCTCG	5-2	5-2-2	43	11	mge_5	10X_nuclei_v3_Broad
10x_nuclei_v3_macosko_pBICCNsMMrMOpRPiF005d190318_CAGTTAGTCATCCTAT	5-2	5-2-2	43	11	mge_5	10X_nuclei_v3_Broad
10x_nuclei_v3_macosko_pBICCNsMMrMOpRPiF005d190318_CTGGACGGTCACCCTT	5-2	5-2-2	43	11	mge_5	10X_nuclei_v3_Broad
10x_nuclei_v3_macosko_pBICCNsMMrMOpRPiF005d190318_GTGAGGAAGAAATTGC	5-2	5-2-2	43	11	mge_5	10X_nuclei_v3_Broad
10x_nuclei_v3_macosko_pBICCNsMMrMOpRPiF005d190318_TGGATCACATACGCAT	5-2	5-2-2	43	11	mge_5	10X_nuclei_v3_Broad
10x_nuclei_v3_macosko_pBICCNsMMrMOpRMiM003d190318_GATCCCTTCCCAGGAC	5-2	5-2-2	45	11	mge_5	10X_nuclei_v3_Broad
10x_nuclei_v3_macosko_pBICCNsMMrMOpRMiM003d190318_TCAAGACAGTTGCGCC	5-2	5-2-2	49	11	mge_5	10X_nuclei_v3_Broad
10x_nuclei_v3_macosko_pBICCNsMMrMOpRMiM003d190318_TCATTACTCACGATAC	5-2	5-2-2	44	11	mge_5	10X_nuclei_v3_Broad
10x_nuclei_v3_macosko_pBICCNsMMrMOpRMiM003d190318_TTCGGTCGTAGCGTTT	5-2	5-2-2	45	11	mge_5	10X_nuclei_v3_Broad
10x_nuclei_v3_macosko_pBICCNsMMrMOpRPiM002d190320_ACATCCCCAAGTGGAC	5-2	5-2-2	45	11	mge_5	10X_nuclei_v3_Broad
10x_nuclei_v3_macosko_pBICCNsMMrMOpRPiM002d190320_AGCGTCGCAGAAGCGT	5-2	5-2-2	45	11	mge_5	10X_nuclei_v3_Broad
10x_nuclei_v3_macosko_pBICCNsMMrMOpRPiM002d190320_CATAGACCACTACAGT	5-2	5-2-2	45	11	mge_5	10X_nuclei_v3_Broad
10x_nuclei_v3_macosko_pBICCNsMMrMOpRPiM008d190320_ATTACTCAGCGAGTCA	5-2	5-2-2	44	11	mge_5	10X_nuclei_v3_Broad
10x_nuclei_v3_macosko_pBICCNsMMrMOpRPiM008d190320_CTGTCGTCAGGTAGTG	5-2	5-2-2	44	11	mge_5	10X_nuclei_v3_Broad
10x_nuclei_v3_macosko_pBICCNsMMrMOpRMiM007d190320_ACCTGAACACTGCTTC	5-2	5-2-2	44	11	mge_5	10X_nuclei_v3_Broad
10x_nuclei_v3_macosko_pBICCNsMMrMOpRMiM007d190320_CATCGTCGTAACCCGC	5-2	5-2-2	45	11	mge_5	10X_nuclei_v3_Broad
10x_nuclei_v3_macosko_pBICCNsMMrMOpRMiM004d190318_CATGAGTTCTCAGTCC	5-2	5-2-2	45	11	mge_5	10X_nuclei_v3_Broad
10x_nuclei_v3_macosko_pBICCNsMMrMOpRMiM004d190318_CTATAGGCAGCTCTGG	5-2	5-2-2	44	11	mge_5	10X_nuclei_v3_Broad
10x_nuclei_v3_macosko_pBICCNsMMrMOpRMiM004d190318_TAGACTGGTCGTAATC	5-2	5-2-2	45	11	mge_5	10X_nuclei_v3_Broad
10x_nuclei_v3_macosko_pBICCNsMMrMOpRMiM004d190318_TCCATGCTCGCTGATA	5-2	5-2-2	44	11	mge_5	10X_nuclei_v3_Broad
10x_nuclei_v3_macosko_pBICCNsMMrMOpRAiM002d190320_AGCATCAAGTACCCTA	5-2	5-2-2	44	11	mge_5	10X_nuclei_v3_Broad
10x_nuclei_v3_macosko_pBICCNsMMrMOpRAiM002d190320_CAGCAATAGTGGAAGA	5-2	5-2-2	45	11	mge_5	10X_nuclei_v3_Broad
10x_nuclei_v3_macosko_pBICCNsMMrMOpRAiM002d190320_CTCATTACAATGGCCC	5-2	5-2-2	44	11	mge_5	10X_nuclei_v3_Broad
10x_nuclei_v3_macosko_pBICCNsMMrMOpRAiM002d190320_GTTAGTGAGGAAGTCC	5-2	5-2-2	45	11	mge_5	10X_nuclei_v3_Broad
10x_nuclei_v3_macosko_pBICCNsMMrMOpRAiM002d190320_TTCGGTCTCGCCGAGT	5-2	5-2-2	45	11	mge_5	10X_nuclei_v3_Broad
10x_nuclei_v3_macosko_pBICCNsMMrMOpRMiM002d190320_ACCTGAATCAAGCCAT	5-2	5-2-2	45	11	mge_5	10X_nuclei_v3_Broad
10x_nuclei_v3_macosko_pBICCNsMMrMOpRMiM002d190320_ACGGTCGGTTTACGAC	5-2	5-2-2	45	11	mge_5	10X_nuclei_v3_Broad
10x_nuclei_v3_macosko_pBICCNsMMrMOpRMiM002d190320_AGAACAAAGCTATCCA	5-2	5-2-2	44	11	mge_5	10X_nuclei_v3_Broad
10x_nuclei_v3_macosko_pBICCNsMMrMOpRMiM002d190320_ATCGGATAGGCATCGA	5-2	5-2-2	45	11	mge_5	10X_nuclei_v3_Broad
10x_nuclei_v3_macosko_pBICCNsMMrMOpRMiM002d190320_CCGTGAGGTCACCGCA	5-2	5-2-2	45	11	mge_5	10X_nuclei_v3_Broad
10x_nuclei_v3_macosko_pBICCNsMMrMOpRMiM002d190320_CGTAAGTTCCGTGTAA	5-2	5-2-2	45	11	mge_5	10X_nuclei_v3_Broad
10x_nuclei_v3_macosko_pBICCNsMMrMOpRMiM002d190320_CTTTCAATCTGGGTCG	5-2	5-2-2	44	11	mge_5	10X_nuclei_v3_Broad
10x_nuclei_v3_macosko_pBICCNsMMrMOpRAiM007d190320_GGTCACGTCTACGGGC	5-2	5-2-2	45	11	mge_5	10X_nuclei_v3_Broad
10x_nuclei_v3_macosko_pBICCNsMMrMOpRAiM007d190320_GTTGCGGTCCTCAGGG	5-2	5-2-2	44	11	mge_5	10X_nuclei_v3_Broad
10x_nuclei_v3_macosko_pBICCNsMMrMOpRPiM007d190320_ACCCTCAGTGTCACAT	5-2	5-2-2	45	11	mge_5	10X_nuclei_v3_Broad
10x_nuclei_v3_macosko_pBICCNsMMrMOpRPiM007d190320_CTGTACCCAATATCCG	5-2	5-2-2	44	11	mge_5	10X_nuclei_v3_Broad
10x_nuclei_v3_macosko_pBICCNsMMrMOpRPiM007d190320_GAAGAATCAGAACTCT	5-2	5-2-2	44	11	mge_5	10X_nuclei_v3_Broad
10x_nuclei_v3_macosko_pBICCNsMMrMOpRAiM008d190320_CATCGTCGTAGCGTTT	5-2	5-2-2	45	11	mge_5	10X_nuclei_v3_Broad
10x_nuclei_v3_macosko_pBICCNsMMrMOpRAiM008d190320_GAATCGTGTCGTTGGC	5-2	5-2-2	44	11	mge_5	10X_nuclei_v3_Broad
10x_nuclei_v3_macosko_pBICCNsMMrMOpRAiM008d190320_TCTGGCTTCGGCTGGT	5-2	5-2-2	45	11	mge_5	10X_nuclei_v3_Broad
10x_nuclei_v3_macosko_pBICCNsMMrMOpRMiM008d190320_AACTTCTAGGCTGTAG	5-2	5-2-2	44	11	mge_5	10X_nuclei_v3_Broad
10x_nuclei_v3_macosko_pBICCNsMMrMOpRMiM008d190320_AGTGACTTCGCTACAA	5-2	5-2-2	44	11	mge_5	10X_nuclei_v3_Broad
10x_nuclei_v3_macosko_pBICCNsMMrMOpRMiM008d190320_ATTACCTTCTACTGCC	5-2	5-2-2	44	11	mge_5	10X_nuclei_v3_Broad
10x_nuclei_v3_macosko_pBICCNsMMrMOpRMiM008d190320_ATTGTTCTCCACGGAC	5-2	5-2-2	45	11	mge_5	10X_nuclei_v3_Broad
10x_nuclei_v3_macosko_pBICCNsMMrMOpRMiM008d190320_CGGTCAGAGCTACTAC	5-2	5-2-2	44	11	mge_5	10X_nuclei_v3_Broad
10x_nuclei_v3_macosko_pBICCNsMMrMOpRMiM008d190320_CTCTCAGTCAAGAATG	5-2	5-2-2	45	11	mge_5	10X_nuclei_v3_Broad
10x_nuclei_v3_macosko_pBICCNsMMrMOpRMiM008d190320_GCTTGGGGTGATAGTA	5-2	5-2-2	45	11	mge_5	10X_nuclei_v3_Broad
10x_nuclei_v3_macosko_pBICCNsMMrMOpRPiM004d190318_TCCTTTCCAAGCCCAC	5-2	5-2-2	45	11	mge_5	10X_nuclei_v3_Broad
10x_nuclei_v3_macosko_pBICCNsMMrMOpRPiM004d190318_TTCCGGTCAAGGTACG	5-2	5-2-2	45	11	mge_5	10X_nuclei_v3_Broad
10x_nuclei_v3_macosko_pBICCNsMMrMOpRAiM003d190318_ACTACGAAGAGGGCGA	5-2	5-2-2	44	11	mge_5	10X_nuclei_v3_Broad
10x_nuclei_v3_macosko_pBICCNsMMrMOpRPiM003d190318_AAGCCATGTTGTATGC	5-2	5-2-2	44	11	mge_5	10X_nuclei_v3_Broad
10x_nuclei_v3_macosko_pBICCNsMMrMOpRPiM003d190318_ATCATTCGTTTGAAAG	5-2	5-2-2	45	11	mge_5	10X_nuclei_v3_Broad
10x_nuclei_v3_macosko_pBICCNsMMrMOpRPiM003d190318_GGGTATTGTAATGTGA	5-2	5-2-2	45	11	mge_5	10X_nuclei_v3_Broad
10x_nuclei_v3_macosko_pBICCNsMMrMOpRPiM003d190318_TTCCAATTCGCGTTTC	5-2	5-2-2	45	11	mge_5	10X_nuclei_v3_Broad
10x_nuclei_v3_macosko_pBICCNsMMrMOpRMiM006d190320_AGTACTGCATGGCACC	5-2	5-2-2	44	11	mge_5	10X_nuclei_v3_Broad
10x_nuclei_v3_macosko_pBICCNsMMrMOpRMiF007d190314_TCTCCGATCGTCGACG	5-2	5-2-2	44	11	mge_5	10X_nuclei_v3_Broad
10x_nuclei_v3_macosko_pBICCNsMMrMOpRMiF007d190314_TCTTCCTTCATGGATC	5-2	5-2-2	44	11	mge_5	10X_nuclei_v3_Broad
10x_nuclei_v3_macosko_pBICCNsMMrMOpRMiF008d190314_AACGTCACAGAGAGGG	5-2	5-2-2	44	11	mge_5	10X_nuclei_v3_Broad
10x_nuclei_v3_macosko_pBICCNsMMrMOpRMiF008d190314_AGAGCAGAGCATATGA	5-2	5-2-2	45	11	mge_5	10X_nuclei_v3_Broad
10x_nuclei_v3_macosko_pBICCNsMMrMOpRMiF008d190314_CCGTGAGCAACACGAG	5-2	5-2-2	45	11	mge_5	10X_nuclei_v3_Broad
10x_nuclei_v3_macosko_pBICCNsMMrMOpRMiF008d190314_CTACGGGGTAACAAGT	5-2	5-2-2	45	11	mge_5	10X_nuclei_v3_Broad
10x_nuclei_v3_macosko_pBICCNsMMrMOpRMiF008d190314_CTATAGGTCTACTCAT	5-2	5-2-2	45	11	mge_5	10X_nuclei_v3_Broad
10x_nuclei_v3_macosko_pBICCNsMMrMOpRMiF008d190314_GGTGGCTAGTACTGTC	5-2	5-2-2	45	11	mge_5	10X_nuclei_v3_Broad
10x_nuclei_v3_macosko_pBICCNsMMrMOpRMiF008d190314_TTGAACGCACTGGCGT	5-2	5-2-2	45	11	mge_5	10X_nuclei_v3_Broad
10x_nuclei_v3_macosko_pBICCNsMMrMOpRMiF008d190314_TTTCCTCAGTCTAGCT	5-2	5-2-2	44	11	mge_5	10X_nuclei_v3_Broad
10x_nuclei_v3_macosko_pBICCNsMMrMOpRAiF008d190314_AGAGCCCCAGAGAGGG	5-2	5-2-2	45	11	mge_5	10X_nuclei_v3_Broad
10x_nuclei_v3_macosko_pBICCNsMMrMOpRAiF008d190314_GGAGGATTCATGCGGC	5-2	5-2-2	45	11	mge_5	10X_nuclei_v3_Broad
10x_nuclei_v3_macosko_pBICCNsMMrMOpRPiF008d190314_CCGATCTAGAGAGCCT	5-2	5-2-2	45	11	mge_5	10X_nuclei_v3_Broad
10x_nuclei_v3_macosko_pBICCNsMMrMOpRMiF004d190318_TTCTTCCTCGTGGGTC	5-2	5-2-2	44	11	mge_5	10X_nuclei_v3_Broad
10x_nuclei_v3_macosko_pBICCNsMMrMOpRPiF003d190318_AATCGTGAGGACGGAG	5-2	5-2-2	44	11	mge_5	10X_nuclei_v3_Broad
10x_nuclei_v3_macosko_pBICCNsMMrMOpRMiF006d190314_AGAGCCCCATCGAGCC	5-2	5-2-2	45	11	mge_5	10X_nuclei_v3_Broad
10x_nuclei_v3_macosko_pBICCNsMMrMOpRMiF006d190314_AGGGCTCAGCCAAGCA	5-2	5-2-2	44	11	mge_5	10X_nuclei_v3_Broad
10x_nuclei_v3_macosko_pBICCNsMMrMOpRMiF006d190314_CACGTTCAGATGGTCG	5-2	5-2-2	45	11	mge_5	10X_nuclei_v3_Broad
10x_nuclei_v3_macosko_pBICCNsMMrMOpRMiF006d190314_TCGCTTGAGACCGCCT	5-2	5-2-2	49	11	mge_5	10X_nuclei_v3_Broad
10x_nuclei_v3_macosko_pBICCNsMMrMOpRMiF006d190314_TCGTGGGGTGCCTTTC	5-2	5-2-2	45	11	mge_5	10X_nuclei_v3_Broad
10x_nuclei_v3_macosko_pBICCNsMMrMOpRAiF003d190318_GCATTAGTCGCTGACG	5-2	5-2-2	45	11	mge_5	10X_nuclei_v3_Broad
10x_nuclei_v3_macosko_pBICCNsMMrMOpRMiF003d190318_GTGAGCCCATTCCTAT	5-2	5-2-2	44	11	mge_5	10X_nuclei_v3_Broad
10x_nuclei_v3_macosko_pBICCNsMMrMOpRMiF005d190318_AGTCTCCAGTTGGACG	5-2	5-2-2	45	11	mge_5	10X_nuclei_v3_Broad
10x_nuclei_v3_macosko_pBICCNsMMrMOpRMiF005d190318_CGTGTCTAGGGACAGG	5-2	5-2-2	45	11	mge_5	10X_nuclei_v3_Broad
10x_nuclei_v3_macosko_pBICCNsMMrMOpRMiF005d190318_CTGTATTTCTGAGGTT	5-2	5-2-2	44	11	mge_5	10X_nuclei_v3_Broad
10x_nuclei_v3_macosko_pBICCNsMMrMOpRMiF005d190318_GTGAGCCAGGCTAAAT	5-2	5-2-2	45	11	mge_5	10X_nuclei_v3_Broad
10x_nuclei_v3_macosko_pBICCNsMMrMOpRMiF005d190318_TCAATCTCAACCAATC	5-2	5-2-2	45	11	mge_5	10X_nuclei_v3_Broad
10x_nuclei_v3_macosko_pBICCNsMMrMOpRPiF004d190314_TGACAGTAGCCTAGGA	5-2	5-2-2	45	11	mge_5	10X_nuclei_v3_Broad
10x_nuclei_v3_macosko_pBICCNsMMrMOpRPiF006d190314_ATCGGATTCACCGCTT	5-2	5-2-2	49	11	mge_5	10X_nuclei_v3_Broad
10x_nuclei_v3_macosko_pBICCNsMMrMOpRPiF006d190314_GACCGTGTCCCGAGTG	5-2	5-2-2	44	11	mge_5	10X_nuclei_v3_Broad
10x_nuclei_v3_macosko_pBICCNsMMrMOpRPiF006d190314_GTAGATCAGGGTGAAA	5-2	5-2-2	45	11	mge_5	10X_nuclei_v3_Broad
10x_nuclei_v3_macosko_pBICCNsMMrMOpRPiF006d190314_TCCACCACAGCGTAGA	5-2	5-2-2	45	11	mge_5	10X_nuclei_v3_Broad
10x_nuclei_v3_macosko_pBICCNsMMrMOpRPiF006d190314_TTACGCCGTTAGGCCC	5-2	5-2-3	44	11	mge_5	10X_nuclei_v3_Broad
10x_nuclei_v3_macosko_pBICCNsMMrMOpRPiF006d190314_TTGGGTAGTAATTGGA	5-2	5-2-2	44	11	mge_5	10X_nuclei_v3_Broad
10x_nuclei_v3_macosko_pBICCNsMMrMOpRMiM003d190318_GGATGTTGTTGCGTAT	6-4	6-4-2	18	10	cge_2	10X_nuclei_v3_Broad
10x_nuclei_v3_macosko_pBICCNsMMrMOpRMiM003d190318_TCAGCAATCCCTAGGG	6-3	6-3-2	18	8	cge_11	10X_nuclei_v3_Broad
10x_nuclei_v3_macosko_pBICCNsMMrMOpRMiM007d190320_GCAACCGGTCGTTTCC	6-5	6-5-2	18	16	cge_11	10X_nuclei_v3_Broad
10x_nuclei_v3_macosko_pBICCNsMMrMOpRMiM007d190320_GGTTCTCTCCGACAGC	6-5	6-5-2	16	16	cge_11	10X_nuclei_v3_Broad
10x_nuclei_v3_macosko_pBICCNsMMrMOpRMiM007d190320_TGCTCCACAGCTTTCC	6-5	6-5-2	18	16	cge_11	10X_nuclei_v3_Broad
10x_nuclei_v3_macosko_pBICCNsMMrMOpRMiM004d190318_AAAGGTACACCCTTGT	6-3	6-3-2	17	8	cge_2	10X_nuclei_v3_Broad
10x_nuclei_v3_macosko_pBICCNsMMrMOpRMiM004d190318_TTTCACAAGCTAGAAT	6-5	6-5-2	17	16	cge_11	10X_nuclei_v3_Broad
10x_nuclei_v3_macosko_pBICCNsMMrMOpRAiM002d190320_CCTTCAGAGGCATGCA	6-5	6-5-1	18	16	cge_11	10X_nuclei_v3_Broad
10x_nuclei_v3_macosko_pBICCNsMMrMOpRAiM002d190320_CTTTCAAGTTTACGTG	6-5	6-5-2	16	16	cge_11	10X_nuclei_v3_Broad
10x_nuclei_v3_macosko_pBICCNsMMrMOpRAiM002d190320_GTGCACGAGCCTCTTC	6-3	6-3-2	18	16	cge_11	10X_nuclei_v3_Broad
10x_nuclei_v3_macosko_pBICCNsMMrMOpRMiM002d190320_ATGCATGAGGATTCAA	6-2	6-2-1	17	10	cge_11	10X_nuclei_v3_Broad
10x_nuclei_v3_macosko_pBICCNsMMrMOpRPiM007d190320_CGCATAAAGTGATGGC	6-2	6-2-1	17	10	cge_2	10X_nuclei_v3_Broad
10x_nuclei_v3_macosko_pBICCNsMMrMOpRPiM007d190320_CGGGTCACAGGACAGT	6-3	6-3-2	17	16	cge_11	10X_nuclei_v3_Broad
10x_nuclei_v3_macosko_pBICCNsMMrMOpRAiM008d190320_ACCCAAAGTCGGAACA	6-3	6-3-2	18	16	cge_11	10X_nuclei_v3_Broad
10x_nuclei_v3_macosko_pBICCNsMMrMOpRAiM008d190320_AGTAGTCGTAAGCGGT	6-5	6-5-2	18	16	cge_11	10X_nuclei_v3_Broad
10x_nuclei_v3_macosko_pBICCNsMMrMOpRAiM008d190320_ATCGATGTCGTTCTGC	6-3	6-3-2	17	16	cge_11	10X_nuclei_v3_Broad
10x_nuclei_v3_macosko_pBICCNsMMrMOpRAiM008d190320_ATCGTGATCGCCTATC	6-5	6-5-2	17	16	cge_11	10X_nuclei_v3_Broad
10x_nuclei_v3_macosko_pBICCNsMMrMOpRAiM008d190320_CAATGACTCTTAGTTC	6-2	6-2-1	17	10	cge_11	10X_nuclei_v3_Broad
10x_nuclei_v3_macosko_pBICCNsMMrMOpRAiM008d190320_GTAGCTAAGGAACGAA	6-3	6-3-2	18	16	cge_11	10X_nuclei_v3_Broad
10x_nuclei_v3_macosko_pBICCNsMMrMOpRMiM008d190320_ATGGGTTCACCTGAAT	6-2	6-2-1	17	10	cge_11	10X_nuclei_v3_Broad
10x_nuclei_v3_macosko_pBICCNsMMrMOpRMiM008d190320_GTACAACGTACTGCGC	6-5	6-5-2	17	16	cge_11	10X_nuclei_v3_Broad
10x_nuclei_v3_macosko_pBICCNsMMrMOpRAiM003d190318_GCACATAGTGCGAACA	6-3	6-3-2	18	16	cge_11	10X_nuclei_v3_Broad
10x_nuclei_v3_macosko_pBICCNsMMrMOpRMiF007d190314_TTTCGATTCGAACTCA	6-3	6-3-2	18	16	cge_11	10X_nuclei_v3_Broad
10x_nuclei_v3_macosko_pBICCNsMMrMOpRAiF007d190314_ACCCTTGAGGAACGAA	6-3	6-3-2	17	10	cge_11	10X_nuclei_v3_Broad
10x_nuclei_v3_macosko_pBICCNsMMrMOpRAiF007d190314_CAACCTCAGAATGTTG	6-5	6-5-2	17	16	cge_11	10X_nuclei_v3_Broad
10x_nuclei_v3_macosko_pBICCNsMMrMOpRAiF007d190314_CAGCAATGTGACTATC	6-5	6-5-1	16	16	cge_11	10X_nuclei_v3_Broad
10x_nuclei_v3_macosko_pBICCNsMMrMOpRAiF007d190314_CTGAGGCTCATCTCTA	6-3	6-3-2	18	16	cge_11	10X_nuclei_v3_Broad
10x_nuclei_v3_macosko_pBICCNsMMrMOpRAiF007d190314_TAGTGCAAGCTCTGTA	6-3	6-3-2	17	16	cge_11	10X_nuclei_v3_Broad
10x_nuclei_v3_macosko_pBICCNsMMrMOpRMiF008d190314_GACCAATCAACGCCCA	6-2	6-2-1	17	10	cge_0	10X_nuclei_v3_Broad
10x_nuclei_v3_macosko_pBICCNsMMrMOpRMiF008d190314_TCATTGTAGAACTCCT	6-2	6-2-1	7	10	cge_0	10X_nuclei_v3_Broad
10x_nuclei_v3_macosko_pBICCNsMMrMOpRMiF008d190314_TTCATTGGTACAGAAT	6-3	6-3-2	17	16	cge_11	10X_nuclei_v3_Broad
10x_nuclei_v3_macosko_pBICCNsMMrMOpRAiF008d190314_AAAGGGCTCCTCGCAT	6-5	6-5-2	18	16	cge_11	10X_nuclei_v3_Broad
10x_nuclei_v3_macosko_pBICCNsMMrMOpRAiF008d190314_ACGATCATCCATCAGA	6-3	6-3-2	18	16	cge_11	10X_nuclei_v3_Broad
10x_nuclei_v3_macosko_pBICCNsMMrMOpRAiF008d190314_GCAGGCTCAAGTGTCT	6-3	6-3-2	18	16	cge_11	10X_nuclei_v3_Broad
10x_nuclei_v3_macosko_pBICCNsMMrMOpRAiF008d190314_GTGTTCCCAACAAAGT	6-2	6-2-1	17	10	cge_11	10X_nuclei_v3_Broad
10x_nuclei_v3_macosko_pBICCNsMMrMOpRMiF004d190318_GCGTTTCGTGACGTCC	6-5	6-5-2	17	16	cge_11	10X_nuclei_v3_Broad
10x_nuclei_v3_macosko_pBICCNsMMrMOpRPiF003d190318_AATGACCCAGTACTAC	6-3	6-3-2	18	8	cge_2	10X_nuclei_v3_Broad
10x_nuclei_v3_macosko_pBICCNsMMrMOpRAiF004d190318_ACACTGATCAGACTGT	6-2	6-2-1	17	10	cge_0	10X_nuclei_v3_Broad
10x_nuclei_v3_macosko_pBICCNsMMrMOpRAiF004d190318_ATGACCAGTAACGCGA	6-2	6-2-1	17	10	cge_0	10X_nuclei_v3_Broad
10x_nuclei_v3_macosko_pBICCNsMMrMOpRAiF004d190318_GTCACTCGTCCCTCAT	6-3	6-3-2	18	16	cge_11	10X_nuclei_v3_Broad
10x_nuclei_v3_macosko_pBICCNsMMrMOpRMiF006d190314_ACGGTTATCCACTTTA	6-5	6-5-2	17	16	cge_11	10X_nuclei_v3_Broad
10x_nuclei_v3_macosko_pBICCNsMMrMOpRMiF006d190314_GTTGTCCTCGTAGTCA	6-5	6-5-1	16	16	cge_11	10X_nuclei_v3_Broad
10x_nuclei_v3_macosko_pBICCNsMMrMOpRMiF006d190314_TCGCTTGAGCCTCAGC	6-2	6-2-1	17	10	cge_0	10X_nuclei_v3_Broad
10x_nuclei_v3_macosko_pBICCNsMMrMOpRMiF003d190318_ACAGGGAGTATTGCCA	6-5	6-5-2	17	16	cge_11	10X_nuclei_v3_Broad
10x_nuclei_v3_macosko_pBICCNsMMrMOpRMiF005d190318_AAGCGTTAGAATCCCT	6-2	6-2-1	17	10	cge_0	10X_nuclei_v3_Broad
10x_nuclei_v3_macosko_pBICCNsMMrMOpRMiF005d190318_CACCAAACAGTTGTTG	6-2	6-2-1	17	10	cge_2	10X_nuclei_v3_Broad
10x_nuclei_v3_macosko_pBICCNsMMrMOpRMiF005d190318_CCACACTGTCTCACGG	6-2	6-2-1	17	10	cge_11	10X_nuclei_v3_Broad
10x_nuclei_v3_macosko_pBICCNsMMrMOpRMiF005d190318_CCCGAAGTCTGGTGGC	6-2	6-2-1	17	10	cge_11	10X_nuclei_v3_Broad
10x_nuclei_v3_macosko_pBICCNsMMrMOpRMiF005d190318_CTATCCGTCAACACGT	6-5	6-5-1	16	16	cge_11	10X_nuclei_v3_Broad
10x_nuclei_v3_macosko_pBICCNsMMrMOpRMiF005d190318_GGTAGAGCACACGCCA	6-3	6-3-2	18	16	cge_2	10X_nuclei_v3_Broad
10x_nuclei_v3_macosko_pBICCNsMMrMOpRMiF005d190318_TGAGTCAGTTGGGCCT	6-5	6-5-2	17	16	cge_11	10X_nuclei_v3_Broad
10x_nuclei_v3_macosko_pBICCNsMMrMOpRPiF007d190314_CATCCGTAGGTGCGAT	6-3	6-3-2	17	10	cge_11	10X_nuclei_v3_Broad
10x_nuclei_v3_macosko_pBICCNsMMrMOpRPiF007d190314_TATCGCCAGCACGGAT	6-3	6-3-2	18	16	cge_11	10X_nuclei_v3_Broad
10x_nuclei_v3_macosko_pBICCNsMMrMOpRPiF006d190314_TCTCACGTCGATACTG	6-5	6-5-1	18	16	cge_2	10X_nuclei_v3_Broad
10x_nuclei_v3_macosko_pBICCNsMMrMOpRMiM003d190318_GTATTTCAGCTTAGTC	5-2	5-2-1	4	NA	NA	10X_nuclei_v3_Broad
10x_nuclei_v3_macosko_pBICCNsMMrMOpRMiM008d190320_GCTTCACTCGCCAATA	5-2	5-2-2	4	NA	NA	10X_nuclei_v3_Broad
10x_nuclei_v3_macosko_pBICCNsMMrMOpRMiM008d190320_TAAGTCGTCGAACTCA	6-3	6-3-1	63	NA	NA	10X_nuclei_v3_Broad
10x_nuclei_v3_macosko_pBICCNsMMrMOpRMiM008d190320_TCGATTTAGGGACAGG	6-3	6-3-1	105	NA	NA	10X_nuclei_v3_Broad
10x_nuclei_v3_macosko_pBICCNsMMrMOpRPiM004d190318_CGGAACCTCGCTACAA	6-3	6-3-3	4	NA	NA	10X_nuclei_v3_Broad
10x_nuclei_v3_macosko_pBICCNsMMrMOpRPiM003d190318_ATTCCCGGTGCCTAAT	6-3	6-3-3	4	NA	NA	10X_nuclei_v3_Broad
10x_nuclei_v3_macosko_pBICCNsMMrMOpRPiM003d190318_TGGATCAGTTCAAACC	6-3	6-3-1	4	NA	NA	10X_nuclei_v3_Broad
10x_nuclei_v3_macosko_pBICCNsMMrMOpRMiM006d190320_GGCACGTTCGACGTCG	6-4	6-4-2	4	NA	NA	10X_nuclei_v3_Broad
10x_nuclei_v3_macosko_pBICCNsMMrMOpRAiF007d190314_GATTTCTCAGCATACT	6-4	6-4-2	4	NA	NA	10X_nuclei_v3_Broad
10x_nuclei_v3_macosko_pBICCNsMMrMOpRPiF003d190318_AATCGTGAGACCTCCG	10-1	10-1-1	62	NA	NA	10X_nuclei_v3_Broad
10x_nuclei_v3_macosko_pBICCNsMMrMOpRPiF003d190318_GATAGAACAGAAATCA	6-3	6-3-3	70	NA	NA	10X_nuclei_v3_Broad
10x_nuclei_v3_macosko_pBICCNsMMrMOpRPiF003d190318_GTGGGAACAGTAGGAC	6-3	6-3-3	32	NA	NA	10X_nuclei_v3_Broad
10x_nuclei_v3_macosko_pBICCNsMMrMOpRAiF003d190318_GTCACGGGTTACGATC	6-3	6-3-1	62	NA	NA	10X_nuclei_v3_Broad
10x_nuclei_v3_macosko_pBICCNsMMrMOpRAiF003d190318_TGCACGGAGAAATCCA	6-3	6-3-3	4	NA	NA	10X_nuclei_v3_Broad
10x_nuclei_v3_macosko_pBICCNsMMrMOpRMiF003d190318_CACAGGCTCGCAGTCG	6-3	6-3-3	4	NA	NA	10X_nuclei_v3_Broad
10x_nuclei_v3_macosko_pBICCNsMMrMOpRMiF005d190318_TACCGAACAGTTGCGC	6-4	6-4-1	63	NA	NA	10X_nuclei_v3_Broad
10x_nuclei_v3_macosko_pBICCNsMMrMOpRMiM003d190318_TTATTGCTCAGCTGAT	5-4	5-4-1	48	7	mge_10	10X_nuclei_v3_Broad
10x_nuclei_v3_macosko_pBICCNsMMrMOpRPiM002d190320_TAGGAGGGTCCCACGA	5-4	5-4-1	46	11	mge_5	10X_nuclei_v3_Broad
10x_nuclei_v3_macosko_pBICCNsMMrMOpRPiM002d190320_TGCAGGCAGTCTGTAC	5-4	5-4-1	48	7	mge_10	10X_nuclei_v3_Broad
10x_nuclei_v3_macosko_pBICCNsMMrMOpRPiM008d190320_ACATCGAGTTGCTCAA	5-4	5-4-1	47	11	mge_5	10X_nuclei_v3_Broad
10x_nuclei_v3_macosko_pBICCNsMMrMOpRPiM008d190320_CAGATCACATAGGTAA	5-4	5-4-1	48	11	mge_13	10X_nuclei_v3_Broad
10x_nuclei_v3_macosko_pBICCNsMMrMOpRPiM008d190320_GCAGCCAAGGCATGGT	5-2	5-2-2	48	11	mge_5	10X_nuclei_v3_Broad
10x_nuclei_v3_macosko_pBICCNsMMrMOpRPiM008d190320_GTCATTTCAGAGAAAG	5-4	5-4-1	48	11	mge_1	10X_nuclei_v3_Broad
10x_nuclei_v3_macosko_pBICCNsMMrMOpRPiM008d190320_TAGACCATCCTTGACC	5-4	5-4-1	48	7	mge_10	10X_nuclei_v3_Broad
10x_nuclei_v3_macosko_pBICCNsMMrMOpRPiM008d190320_TCACATTAGCTACTAC	5-4	5-4-1	48	11	mge_10	10X_nuclei_v3_Broad
10x_nuclei_v3_macosko_pBICCNsMMrMOpRMiM007d190320_GAAGCCCCACTTGGGC	5-4	5-4-1	48	7	mge_10	10X_nuclei_v3_Broad
10x_nuclei_v3_macosko_pBICCNsMMrMOpRMiM007d190320_TACGGTAGTGGTCTGC	5-4	5-4-1	48	7	mge_10	10X_nuclei_v3_Broad
10x_nuclei_v3_macosko_pBICCNsMMrMOpRMiM007d190320_TTAATCCTCGTGGTAT	5-1	5-1-2	49	7	mge_10	10X_nuclei_v3_Broad
10x_nuclei_v3_macosko_pBICCNsMMrMOpRMiM007d190320_TTCTTCCGTCCCTAAA	5-4	5-4-1	48	7	mge_10	10X_nuclei_v3_Broad
10x_nuclei_v3_macosko_pBICCNsMMrMOpRMiM004d190318_ATTACTCAGCCATTTG	5-4	5-4-1	48	7	mge_10	10X_nuclei_v3_Broad
10x_nuclei_v3_macosko_pBICCNsMMrMOpRMiM004d190318_CGGTCAGTCTGAGAGG	5-2	5-2-2	47	11	mge_5	10X_nuclei_v3_Broad
10x_nuclei_v3_macosko_pBICCNsMMrMOpRMiM004d190318_GAGGGTAAGCATGAAT	5-1	5-1-2	48	7	mge_10	10X_nuclei_v3_Broad
10x_nuclei_v3_macosko_pBICCNsMMrMOpRMiM004d190318_GGATCTACACATAACC	5-4	5-4-1	48	11	mge_5	10X_nuclei_v3_Broad
10x_nuclei_v3_macosko_pBICCNsMMrMOpRMiM004d190318_TACCGAAAGCAATAGT	5-4	5-4-1	48	7	mge_10	10X_nuclei_v3_Broad
10x_nuclei_v3_macosko_pBICCNsMMrMOpRAiM002d190320_AATCACGAGACTAAGT	5-4	5-4-1	47	11	mge_5	10X_nuclei_v3_Broad
10x_nuclei_v3_macosko_pBICCNsMMrMOpRAiM002d190320_GCACGGTCAGTCGAGA	5-4	5-4-1	48	7	mge_10	10X_nuclei_v3_Broad
10x_nuclei_v3_macosko_pBICCNsMMrMOpRMiM002d190320_CTGTGGGAGGTGCCAA	5-4	5-4-1	48	7	mge_10	10X_nuclei_v3_Broad
10x_nuclei_v3_macosko_pBICCNsMMrMOpRPiM007d190320_AATGAAGTCTCAACCC	5-4	5-4-1	48	7	mge_10	10X_nuclei_v3_Broad
10x_nuclei_v3_macosko_pBICCNsMMrMOpRPiM007d190320_CTCAGGGTCCGGCAGT	5-4	5-4-1	48	7	mge_10	10X_nuclei_v3_Broad
10x_nuclei_v3_macosko_pBICCNsMMrMOpRPiM007d190320_GTGTAACAGATTGGGC	5-4	5-4-1	48	7	mge_10	10X_nuclei_v3_Broad
10x_nuclei_v3_macosko_pBICCNsMMrMOpRMiM008d190320_ACGCACGCAGAGCGTA	5-4	5-4-1	47	18	mge_13	10X_nuclei_v3_Broad
10x_nuclei_v3_macosko_pBICCNsMMrMOpRMiM008d190320_AGAGAGCTCAACTTTC	5-4	5-4-1	48	7	mge_10	10X_nuclei_v3_Broad
10x_nuclei_v3_macosko_pBICCNsMMrMOpRMiM008d190320_ATTCCATGTAGAATAC	5-4	5-4-1	48	7	mge_10	10X_nuclei_v3_Broad
10x_nuclei_v3_macosko_pBICCNsMMrMOpRMiM008d190320_GGCAGTCTCTAGGAAA	5-4	5-4-1	48	7	mge_10	10X_nuclei_v3_Broad
10x_nuclei_v3_macosko_pBICCNsMMrMOpRPiM004d190318_AAATGGACAGTCAACT	5-4	5-4-1	48	7	mge_10	10X_nuclei_v3_Broad
10x_nuclei_v3_macosko_pBICCNsMMrMOpRPiM004d190318_CTCAGTCCATCGTCCT	5-4	5-4-1	47	7	mge_10	10X_nuclei_v3_Broad
10x_nuclei_v3_macosko_pBICCNsMMrMOpRPiM004d190318_GCATGATTCCAAGGGA	5-4	5-4-1	48	7	mge_10	10X_nuclei_v3_Broad
10x_nuclei_v3_macosko_pBICCNsMMrMOpRPiM004d190318_GTTCTATAGTCCGCGT	5-4	5-4-1	48	7	mge_10	10X_nuclei_v3_Broad
10x_nuclei_v3_macosko_pBICCNsMMrMOpRPiM003d190318_AGAAATGAGTCTAGCT	5-4	5-4-1	42	11	mge_13	10X_nuclei_v3_Broad
10x_nuclei_v3_macosko_pBICCNsMMrMOpRPiM003d190318_CGAGGCTCAAGTGACG	5-4	5-4-1	47	11	mge_10	10X_nuclei_v3_Broad
10x_nuclei_v3_macosko_pBICCNsMMrMOpRPiM003d190318_GTGTTAGAGAATCCCT	5-4	5-4-1	48	7	mge_10	10X_nuclei_v3_Broad
10x_nuclei_v3_macosko_pBICCNsMMrMOpRPiM003d190318_TCTTTGAAGGATTCAA	5-4	5-4-1	48	7	mge_10	10X_nuclei_v3_Broad
10x_nuclei_v3_macosko_pBICCNsMMrMOpRMiM006d190320_ACCCTCAAGTTCCGTA	5-4	5-4-1	48	7	mge_10	10X_nuclei_v3_Broad
10x_nuclei_v3_macosko_pBICCNsMMrMOpRMiF007d190314_CCTCTAGTCCACGTCT	5-4	5-4-1	48	7	mge_10	10X_nuclei_v3_Broad
10x_nuclei_v3_macosko_pBICCNsMMrMOpRMiF007d190314_GATTCGACAGACAAAT	5-4	5-4-1	48	7	mge_5	10X_nuclei_v3_Broad
10x_nuclei_v3_macosko_pBICCNsMMrMOpRMiF008d190314_AACCAACAGTGCGTCC	5-4	5-4-1	48	7	mge_10	10X_nuclei_v3_Broad
10x_nuclei_v3_macosko_pBICCNsMMrMOpRMiF008d190314_CATTCATCAATAACCC	5-4	5-4-1	48	7	mge_10	10X_nuclei_v3_Broad
10x_nuclei_v3_macosko_pBICCNsMMrMOpRMiF008d190314_GATGATCCACGCCACA	5-1	5-1-2	49	11	mge_1	10X_nuclei_v3_Broad
10x_nuclei_v3_macosko_pBICCNsMMrMOpRMiF008d190314_GATGTTGCACAGTCGC	5-2	5-2-2	46	11	mge_10	10X_nuclei_v3_Broad
10x_nuclei_v3_macosko_pBICCNsMMrMOpRMiF008d190314_TTAATCCTCTCGCCTA	5-1	5-1-2	48	7	mge_1	10X_nuclei_v3_Broad
10x_nuclei_v3_macosko_pBICCNsMMrMOpRPiF008d190314_ATAGACCAGAGGGCGA	5-4	5-4-1	48	11	mge_10	10X_nuclei_v3_Broad
10x_nuclei_v3_macosko_pBICCNsMMrMOpRPiF008d190314_ATGACCAAGGGAACAA	5-2	5-2-2	46	11	mge_10	10X_nuclei_v3_Broad
10x_nuclei_v3_macosko_pBICCNsMMrMOpRPiF008d190314_CACTGAATCTCCAATT	5-4	5-4-1	48	7	mge_10	10X_nuclei_v3_Broad
10x_nuclei_v3_macosko_pBICCNsMMrMOpRPiF008d190314_CATGCGGCAGTCTCTC	5-2	5-2-2	47	11	mge_5	10X_nuclei_v3_Broad
10x_nuclei_v3_macosko_pBICCNsMMrMOpRMiF004d190318_AGATGCTAGTTGGCGA	5-4	5-4-1	48	7	mge_10	10X_nuclei_v3_Broad
10x_nuclei_v3_macosko_pBICCNsMMrMOpRPiF003d190318_AAAGGTATCCGATAGT	5-4	5-4-1	48	7	mge_10	10X_nuclei_v3_Broad
10x_nuclei_v3_macosko_pBICCNsMMrMOpRPiF003d190318_CTACGGGTCTGGCCTT	5-4	5-4-1	42	11	mge_5	10X_nuclei_v3_Broad
10x_nuclei_v3_macosko_pBICCNsMMrMOpRMiF006d190314_AAACGCTGTGCGAACA	5-1	5-1-2	48	7	mge_1	10X_nuclei_v3_Broad
10x_nuclei_v3_macosko_pBICCNsMMrMOpRMiF006d190314_ACCACAACATACTGTG	5-4	5-4-1	48	7	mge_10	10X_nuclei_v3_Broad
10x_nuclei_v3_macosko_pBICCNsMMrMOpRMiF006d190314_ATGGTTGCAGTTGAAA	5-4	5-4-1	48	7	mge_10	10X_nuclei_v3_Broad
10x_nuclei_v3_macosko_pBICCNsMMrMOpRMiF006d190314_GAGTTTGAGGACATCG	5-2	5-2-2	47	11	mge_5	10X_nuclei_v3_Broad
10x_nuclei_v3_macosko_pBICCNsMMrMOpRMiF006d190314_GGAAGTGCACAACGAG	5-4	5-4-1	47	11	mge_10	10X_nuclei_v3_Broad
10x_nuclei_v3_macosko_pBICCNsMMrMOpRMiF006d190314_TAGACCACACATGAAA	5-2	5-2-2	46	11	mge_5	10X_nuclei_v3_Broad
10x_nuclei_v3_macosko_pBICCNsMMrMOpRAiF003d190318_AGAAATGCAACACTAC	5-4	5-4-1	48	11	mge_5	10X_nuclei_v3_Broad
10x_nuclei_v3_macosko_pBICCNsMMrMOpRMiF003d190318_TCAGCAATCCATTGGA	5-2	5-2-2	46	7	mge_5	10X_nuclei_v3_Broad
10x_nuclei_v3_macosko_pBICCNsMMrMOpRAiF005d190318_GATCGTAGTAACCAGG	5-2	5-2-2	46	11	mge_5	10X_nuclei_v3_Broad
10x_nuclei_v3_macosko_pBICCNsMMrMOpRMiF005d190318_AGCGTATAGCAAACAT	5-4	5-4-1	49	7	mge_10	10X_nuclei_v3_Broad
10x_nuclei_v3_macosko_pBICCNsMMrMOpRMiF005d190318_CTGGACGGTTAGCTAC	5-4	5-4-1	48	7	mge_10	10X_nuclei_v3_Broad
10x_nuclei_v3_macosko_pBICCNsMMrMOpRPiF004d190314_ACATCGATCACCTGGG	5-1	5-1-2	42	11	mge_5	10X_nuclei_v3_Broad
10x_nuclei_v3_macosko_pBICCNsMMrMOpRPiF004d190314_GAGACTTGTCCAACGC	5-4	5-4-1	48	7	mge_10	10X_nuclei_v3_Broad
10x_nuclei_v3_macosko_pBICCNsMMrMOpRPiF004d190314_GGGTTATTCCTTCTTC	5-4	5-4-1	48	7	mge_10	10X_nuclei_v3_Broad
10x_nuclei_v3_macosko_pBICCNsMMrMOpRPiF004d190314_GGTGGCTCAACCAGAG	5-1	5-1-2	53	7	mge_1	10X_nuclei_v3_Broad
10x_nuclei_v3_macosko_pBICCNsMMrMOpRPiF004d190314_GTCCACTAGGAAGTGA	5-2	5-2-2	47	11	mge_10	10X_nuclei_v3_Broad
10x_nuclei_v3_macosko_pBICCNsMMrMOpRPiF006d190314_AGTACTGCACCTGTCT	5-4	5-4-1	48	11	mge_10	10X_nuclei_v3_Broad
10x_nuclei_v3_macosko_pBICCNsMMrMOpRPiF006d190314_ATGATCGTCATGCGGC	5-4	5-4-1	48	7	mge_10	10X_nuclei_v3_Broad
10x_nuclei_v3_macosko_pBICCNsMMrMOpRPiF006d190314_ATTCCCGTCAACTACG	5-2	5-2-2	47	11	mge_5	10X_nuclei_v3_Broad
10x_nuclei_v3_macosko_pBICCNsMMrMOpRPiF006d190314_CAGCAGCCACCAAATC	5-4	5-4-1	49	7	mge_10	10X_nuclei_v3_Broad
10x_nuclei_v3_macosko_pBICCNsMMrMOpRPiF006d190314_CCTCATGAGAGCGACT	5-4	5-4-1	48	7	mge_10	10X_nuclei_v3_Broad
10x_nuclei_v3_macosko_pBICCNsMMrMOpRPiF006d190314_GCCAGGTCACGCTGTG	5-1	5-1-2	49	7	mge_1	10X_nuclei_v3_Broad
10x_nuclei_v3_macosko_pBICCNsMMrMOpRPiF006d190314_GCCCGAATCCTTCAGC	5-4	5-4-1	48	7	mge_10	10X_nuclei_v3_Broad
10x_nuclei_v3_macosko_pBICCNsMMrMOpRPiF006d190314_GTAGTACCAAAGGGCT	5-4	5-4-1	48	7	mge_10	10X_nuclei_v3_Broad
10x_nuclei_v3_macosko_pBICCNsMMrMOpRPiF006d190314_GTCGTTCTCTCTGACC	5-4	5-4-1	48	7	mge_10	10X_nuclei_v3_Broad
10x_nuclei_v3_macosko_pBICCNsMMrMOpRPiF006d190314_TACAACGTCAACCTTT	5-4	5-4-1	48	7	mge_10	10X_nuclei_v3_Broad
10x_nuclei_v3_macosko_pBICCNsMMrMOpRPiF006d190314_TCATATCGTAGGGTAC	5-4	5-4-1	48	11	mge_10	10X_nuclei_v3_Broad
10x_nuclei_v3_macosko_pBICCNsMMrMOpRPiF006d190314_TGTAGACCACAAGCCC	5-4	5-4-1	46	11	mge_5	10X_nuclei_v3_Broad
10x_nuclei_v3_macosko_pBICCNsMMrMOpRPiF006d190314_TTAGTCTGTCTGATAC	5-4	5-4-1	48	7	mge_10	10X_nuclei_v3_Broad
10x_nuclei_v3_macosko_pBICCNsMMrMOpRPiF005d190318_ACTTCCGGTTACACAC	5-2	5-2-2	47	11	mge_5	10X_nuclei_v3_Broad
10x_nuclei_v3_macosko_pBICCNsMMrMOpRPiF005d190318_GAGACCCTCGACTCCT	5-4	5-4-1	48	7	mge_10	10X_nuclei_v3_Broad
10x_nuclei_v3_macosko_pBICCNsMMrMOpRPiM002d190320_ACAAAGATCTACTATC	6-5	6-5-2	90	NA	NA	10X_nuclei_v3_Broad
10x_nuclei_v3_macosko_pBICCNsMMrMOpRPiM002d190320_TCTATACCACATTGTG	6-5	6-5-1	90	NA	NA	10X_nuclei_v3_Broad
10x_nuclei_v3_macosko_pBICCNsMMrMOpRMiM007d190320_ATCTCTAGTGCCCACA	6-4	6-4-2	91	NA	NA	10X_nuclei_v3_Broad
10x_nuclei_v3_macosko_pBICCNsMMrMOpRMiM007d190320_CGAATTGGTATGTCCA	6-4	6-4-2	91	NA	NA	10X_nuclei_v3_Broad
10x_nuclei_v3_macosko_pBICCNsMMrMOpRMiM004d190318_GAAATGATCTCCCAAC	6-5	6-5-1	91	NA	NA	10X_nuclei_v3_Broad
10x_nuclei_v3_macosko_pBICCNsMMrMOpRMiM004d190318_GCAGCCAGTGGACAGT	6-4	6-4-2	79	NA	NA	10X_nuclei_v3_Broad
10x_nuclei_v3_macosko_pBICCNsMMrMOpRMiM004d190318_GGGAAGTGTACAGTCT	6-5	6-5-2	90	NA	NA	10X_nuclei_v3_Broad
10x_nuclei_v3_macosko_pBICCNsMMrMOpRPiM007d190320_ACTTTCAGTGGCAGAT	6-5	6-5-1	92	NA	NA	10X_nuclei_v3_Broad
10x_nuclei_v3_macosko_pBICCNsMMrMOpRPiM007d190320_CAGCGTGCAAGCTGCC	6-4	6-4-2	90	NA	NA	10X_nuclei_v3_Broad
10x_nuclei_v3_macosko_pBICCNsMMrMOpRPiM007d190320_CTGATCCGTTTAGACC	6-5	6-5-1	19	NA	NA	10X_nuclei_v3_Broad
10x_nuclei_v3_macosko_pBICCNsMMrMOpRAiM008d190320_CGGGCATCAAATGGCG	6-5	6-5-2	90	NA	NA	10X_nuclei_v3_Broad
10x_nuclei_v3_macosko_pBICCNsMMrMOpRMiM008d190320_AACAACCCACGACAGA	6-5	6-5-1	80	NA	NA	10X_nuclei_v3_Broad
10x_nuclei_v3_macosko_pBICCNsMMrMOpRMiM008d190320_AAGACTCTCAAACTGC	6-3	6-3-1	79	NA	NA	10X_nuclei_v3_Broad
10x_nuclei_v3_macosko_pBICCNsMMrMOpRMiM008d190320_CTCAAGATCGTAGGGA	6-4	6-4-1	90	NA	NA	10X_nuclei_v3_Broad
10x_nuclei_v3_macosko_pBICCNsMMrMOpRMiM008d190320_GAGACCCTCGAACGCC	6-4	6-4-2	90	NA	NA	10X_nuclei_v3_Broad
10x_nuclei_v3_macosko_pBICCNsMMrMOpRMiM008d190320_GGTAGAGTCCTCTAGC	6-5	6-5-1	90	NA	NA	10X_nuclei_v3_Broad
10x_nuclei_v3_macosko_pBICCNsMMrMOpRPiM003d190318_AAGACTCTCCTGTACC	6-4	6-4-2	91	NA	NA	10X_nuclei_v3_Broad
10x_nuclei_v3_macosko_pBICCNsMMrMOpRPiM003d190318_CTTCTAACAGGAGGTT	6-4	6-4-1	91	NA	NA	10X_nuclei_v3_Broad
10x_nuclei_v3_macosko_pBICCNsMMrMOpRPiM003d190318_TCCTTTCCAGGCTCTG	6-4	6-4-2	91	NA	NA	10X_nuclei_v3_Broad
10x_nuclei_v3_macosko_pBICCNsMMrMOpRPiM003d190318_TGCTCCAGTCCCGTGA	6-4	6-4-2	91	NA	NA	10X_nuclei_v3_Broad
10x_nuclei_v3_macosko_pBICCNsMMrMOpRPiF003d190318_TGTGGCGAGTCCCAAT	6-5	6-5-1	90	NA	NA	10X_nuclei_v3_Broad
10x_nuclei_v3_macosko_pBICCNsMMrMOpRMiF006d190314_CTATAGGCATTGAGCT	6-4	6-4-2	91	NA	NA	10X_nuclei_v3_Broad
10x_nuclei_v3_macosko_pBICCNsMMrMOpRMiF006d190314_TGTAAGCAGAATCGAT	6-4	6-4-1	86	NA	NA	10X_nuclei_v3_Broad
10x_nuclei_v3_macosko_pBICCNsMMrMOpRAiF003d190318_CAATTTCTCGGTCGGT	6-4	6-4-2	90	NA	NA	10X_nuclei_v3_Broad
10x_nuclei_v3_macosko_pBICCNsMMrMOpRAiF003d190318_CATTGAGCAGCATTGT	6-4	6-4-1	90	NA	NA	10X_nuclei_v3_Broad
10x_nuclei_v3_macosko_pBICCNsMMrMOpRAiF003d190318_CCTGTTGAGATGGCGT	6-4	6-4-2	89	NA	NA	10X_nuclei_v3_Broad
10x_nuclei_v3_macosko_pBICCNsMMrMOpRAiF003d190318_CGTCCATTCTACCAGA	6-4	6-4-2	91	NA	NA	10X_nuclei_v3_Broad
10x_nuclei_v3_macosko_pBICCNsMMrMOpRAiF003d190318_CTTGAGAAGCGTGAAC	6-4	6-4-2	90	NA	NA	10X_nuclei_v3_Broad
10x_nuclei_v3_macosko_pBICCNsMMrMOpRAiF003d190318_GAACGTTGTGTTTGCA	6-5	6-5-2	90	NA	NA	10X_nuclei_v3_Broad
10x_nuclei_v3_macosko_pBICCNsMMrMOpRAiF003d190318_GAGATGGGTTGTTGAC	6-4	6-4-2	90	NA	NA	10X_nuclei_v3_Broad
10x_nuclei_v3_macosko_pBICCNsMMrMOpRAiF003d190318_GCAGGCTAGGCGATAC	6-4	6-4-2	91	NA	NA	10X_nuclei_v3_Broad
10x_nuclei_v3_macosko_pBICCNsMMrMOpRAiF003d190318_GGGCGTTCACAACCGC	6-4	6-4-2	91	NA	NA	10X_nuclei_v3_Broad
10x_nuclei_v3_macosko_pBICCNsMMrMOpRAiF003d190318_TGTAAGCCAGGGCTTC	6-4	6-4-2	91	NA	NA	10X_nuclei_v3_Broad
10x_nuclei_v3_macosko_pBICCNsMMrMOpRMiF003d190318_GTTACCCTCAATGCAC	6-5	6-5-2	90	NA	NA	10X_nuclei_v3_Broad
10x_nuclei_v3_macosko_pBICCNsMMrMOpRPiF006d190314_AGCTCAAGTCTTGTCC	6-4	6-4-2	91	NA	NA	10X_nuclei_v3_Broad
10x_nuclei_v3_macosko_pBICCNsMMrMOpRPiF006d190314_CCCAACTTCCTACACC	6-4	6-4-2	90	NA	NA	10X_nuclei_v3_Broad
10x_nuclei_v3_macosko_pBICCNsMMrMOpRPiF006d190314_TGATTTCTCTGAACGT	6-4	6-4-2	90	NA	NA	10X_nuclei_v3_Broad
10x_nuclei_v3_macosko_pBICCNsMMrMOpRPiM002d190320_CACCAAAAGAATTGTG	6-5	6-5-2	90	NA	NA	10X_nuclei_v3_Broad
10x_nuclei_v3_macosko_pBICCNsMMrMOpRPiM008d190320_TCGAAGTTCTTCTCAA	6-4	6-4-1	90	NA	NA	10X_nuclei_v3_Broad
10x_nuclei_v3_macosko_pBICCNsMMrMOpRMiM007d190320_ACCAAACTCTAGTTCT	6-3	6-3-3	89	NA	NA	10X_nuclei_v3_Broad
10x_nuclei_v3_macosko_pBICCNsMMrMOpRMiM007d190320_ATCCATTCAGAACTCT	6-5	6-5-2	89	NA	NA	10X_nuclei_v3_Broad
10x_nuclei_v3_macosko_pBICCNsMMrMOpRMiM007d190320_ATTATCCCAGGTCAAG	6-5	6-5-2	90	NA	NA	10X_nuclei_v3_Broad
10x_nuclei_v3_macosko_pBICCNsMMrMOpRMiM007d190320_GTAACCACAAGAATGT	6-5	6-5-2	89	NA	NA	10X_nuclei_v3_Broad
10x_nuclei_v3_macosko_pBICCNsMMrMOpRMiM007d190320_GTCTAGATCTAGACAC	6-5	6-5-2	90	NA	NA	10X_nuclei_v3_Broad
10x_nuclei_v3_macosko_pBICCNsMMrMOpRMiM007d190320_TGGGAGATCCATGCAA	6-4	6-4-2	91	NA	NA	10X_nuclei_v3_Broad
10x_nuclei_v3_macosko_pBICCNsMMrMOpRMiM004d190318_ACCCAAATCGGTCGAC	6-5	6-5-2	89	NA	NA	10X_nuclei_v3_Broad
10x_nuclei_v3_macosko_pBICCNsMMrMOpRMiM004d190318_AGGATAACAGAGTGTG	6-5	6-5-2	89	NA	NA	10X_nuclei_v3_Broad
10x_nuclei_v3_macosko_pBICCNsMMrMOpRMiM004d190318_CTGTGGGCACACCGCA	6-5	6-5-2	89	NA	NA	10X_nuclei_v3_Broad
10x_nuclei_v3_macosko_pBICCNsMMrMOpRMiM004d190318_GAACTGTAGATGACCG	6-5	6-5-2	90	NA	NA	10X_nuclei_v3_Broad
10x_nuclei_v3_macosko_pBICCNsMMrMOpRMiM004d190318_GAGTCATAGCCGGAAT	6-5	6-5-2	89	NA	NA	10X_nuclei_v3_Broad
10x_nuclei_v3_macosko_pBICCNsMMrMOpRMiM004d190318_GGGTGTCTCATGCTAG	6-5	6-5-2	89	NA	NA	10X_nuclei_v3_Broad
10x_nuclei_v3_macosko_pBICCNsMMrMOpRMiM004d190318_TCACTCGTCGACGCTG	6-5	6-5-2	89	NA	NA	10X_nuclei_v3_Broad
10x_nuclei_v3_macosko_pBICCNsMMrMOpRMiM004d190318_TGGAACTCAGCTTTCC	6-4	6-4-2	90	NA	NA	10X_nuclei_v3_Broad
10x_nuclei_v3_macosko_pBICCNsMMrMOpRMiM004d190318_TTACCGCGTTAAGTCC	6-5	6-5-2	90	NA	NA	10X_nuclei_v3_Broad
10x_nuclei_v3_macosko_pBICCNsMMrMOpRMiM002d190320_GGCTGTGAGTCACTCA	6-3	6-3-3	89	NA	NA	10X_nuclei_v3_Broad
10x_nuclei_v3_macosko_pBICCNsMMrMOpRPiM007d190320_AACCATGTCGAATCCA	6-5	6-5-2	89	NA	NA	10X_nuclei_v3_Broad
10x_nuclei_v3_macosko_pBICCNsMMrMOpRPiM007d190320_ACTATCTGTACCGGCT	6-5	6-5-2	89	NA	NA	10X_nuclei_v3_Broad
10x_nuclei_v3_macosko_pBICCNsMMrMOpRPiM007d190320_AGACTCATCAACTCTT	6-5	6-5-2	89	NA	NA	10X_nuclei_v3_Broad
10x_nuclei_v3_macosko_pBICCNsMMrMOpRPiM007d190320_ATGCCTCTCCTATTGT	6-5	6-5-2	90	NA	NA	10X_nuclei_v3_Broad
10x_nuclei_v3_macosko_pBICCNsMMrMOpRPiM007d190320_ATGGGAGAGATGGCGT	6-5	6-5-2	91	NA	NA	10X_nuclei_v3_Broad
10x_nuclei_v3_macosko_pBICCNsMMrMOpRPiM007d190320_ATTCTTGCAGGTTACT	6-5	6-5-2	89	NA	NA	10X_nuclei_v3_Broad
10x_nuclei_v3_macosko_pBICCNsMMrMOpRPiM007d190320_CAACGATAGATGGCGT	6-4	6-4-2	70	NA	NA	10X_nuclei_v3_Broad
10x_nuclei_v3_macosko_pBICCNsMMrMOpRPiM007d190320_CCTTGTGGTGAGAGGG	6-4	6-4-2	90	NA	NA	10X_nuclei_v3_Broad
10x_nuclei_v3_macosko_pBICCNsMMrMOpRPiM007d190320_CCTTTGGAGAGCTTTC	6-3	6-3-3	89	NA	NA	10X_nuclei_v3_Broad
10x_nuclei_v3_macosko_pBICCNsMMrMOpRPiM007d190320_CTTCAATTCGATTCCC	6-5	6-5-2	89	NA	NA	10X_nuclei_v3_Broad
10x_nuclei_v3_macosko_pBICCNsMMrMOpRPiM007d190320_GGGATCCCATAGTCGT	6-5	6-5-2	90	NA	NA	10X_nuclei_v3_Broad
10x_nuclei_v3_macosko_pBICCNsMMrMOpRPiM007d190320_GTGTTAGCACCAGCCA	6-5	6-5-2	89	NA	NA	10X_nuclei_v3_Broad
10x_nuclei_v3_macosko_pBICCNsMMrMOpRPiM007d190320_GTTGTAGTCTAGCAAC	6-5	6-5-2	89	NA	NA	10X_nuclei_v3_Broad
10x_nuclei_v3_macosko_pBICCNsMMrMOpRPiM007d190320_TACTGCCAGTCCGCCA	6-5	6-5-2	90	NA	NA	10X_nuclei_v3_Broad
10x_nuclei_v3_macosko_pBICCNsMMrMOpRPiM007d190320_TCAGTGATCGATTTCT	6-5	6-5-2	89	NA	NA	10X_nuclei_v3_Broad
10x_nuclei_v3_macosko_pBICCNsMMrMOpRPiM007d190320_TTCACGCTCACACCGG	6-5	6-5-2	90	NA	NA	10X_nuclei_v3_Broad
10x_nuclei_v3_macosko_pBICCNsMMrMOpRAiM008d190320_CACATGAAGTTAGAAC	6-5	6-5-2	90	NA	NA	10X_nuclei_v3_Broad
10x_nuclei_v3_macosko_pBICCNsMMrMOpRAiM008d190320_GAGAGGTAGCAGCGAT	6-5	6-5-2	89	NA	NA	10X_nuclei_v3_Broad
10x_nuclei_v3_macosko_pBICCNsMMrMOpRMiM008d190320_GATAGAACACGGCCAT	6-5	6-5-2	87	NA	NA	10X_nuclei_v3_Broad
10x_nuclei_v3_macosko_pBICCNsMMrMOpRMiM008d190320_GTTGCGGAGTGATGGC	6-5	6-5-2	90	NA	NA	10X_nuclei_v3_Broad
10x_nuclei_v3_macosko_pBICCNsMMrMOpRMiM008d190320_TACCTGCTCGCAGATT	6-5	6-5-2	89	NA	NA	10X_nuclei_v3_Broad
10x_nuclei_v3_macosko_pBICCNsMMrMOpRPiM004d190318_ACGTACACAATTCTCT	6-5	6-5-2	86	NA	NA	10X_nuclei_v3_Broad
10x_nuclei_v3_macosko_pBICCNsMMrMOpRPiM004d190318_ACTCTCGTCAACACCA	6-5	6-5-2	90	NA	NA	10X_nuclei_v3_Broad
10x_nuclei_v3_macosko_pBICCNsMMrMOpRPiM003d190318_AAGTCGTCACCAACAT	6-5	6-5-2	91	NA	NA	10X_nuclei_v3_Broad
10x_nuclei_v3_macosko_pBICCNsMMrMOpRPiM003d190318_GATTGGTGTACTTCCC	6-5	6-5-2	90	NA	NA	10X_nuclei_v3_Broad
10x_nuclei_v3_macosko_pBICCNsMMrMOpRMiM006d190320_TTTACTGAGGTAAACT	6-5	6-5-2	90	NA	NA	10X_nuclei_v3_Broad
10x_nuclei_v3_macosko_pBICCNsMMrMOpRPiF003d190318_ATTCGTTAGAGTTGCG	6-5	6-5-2	19	NA	NA	10X_nuclei_v3_Broad
10x_nuclei_v3_macosko_pBICCNsMMrMOpRPiF003d190318_CCACACTAGATTACCC	6-5	6-5-2	89	NA	NA	10X_nuclei_v3_Broad
10x_nuclei_v3_macosko_pBICCNsMMrMOpRPiF003d190318_TTGGTTTGTCTTTATC	6-5	6-5-2	90	NA	NA	10X_nuclei_v3_Broad
10x_nuclei_v3_macosko_pBICCNsMMrMOpRMiF006d190314_CTCATCGCAATCTCGA	6-5	6-5-2	89	NA	NA	10X_nuclei_v3_Broad
10x_nuclei_v3_macosko_pBICCNsMMrMOpRAiF003d190318_ACAGGGACACCATAAC	6-5	6-5-2	89	NA	NA	10X_nuclei_v3_Broad
10x_nuclei_v3_macosko_pBICCNsMMrMOpRAiF003d190318_ATACTTCCAGTCTACA	6-5	6-5-2	4	NA	NA	10X_nuclei_v3_Broad
10x_nuclei_v3_macosko_pBICCNsMMrMOpRAiF003d190318_CACAACATCTTAGCAG	6-3	6-3-1	89	NA	NA	10X_nuclei_v3_Broad
10x_nuclei_v3_macosko_pBICCNsMMrMOpRAiF003d190318_CTACCCAAGTCTGTAC	6-3	6-3-3	89	NA	NA	10X_nuclei_v3_Broad
10x_nuclei_v3_macosko_pBICCNsMMrMOpRAiF003d190318_CTATCCGCAGTCAGCC	6-3	6-3-3	89	NA	NA	10X_nuclei_v3_Broad
10x_nuclei_v3_macosko_pBICCNsMMrMOpRAiF003d190318_CTCCCAATCGTTGCCT	6-3	6-3-3	89	NA	NA	10X_nuclei_v3_Broad
10x_nuclei_v3_macosko_pBICCNsMMrMOpRAiF003d190318_CTGTCGTCAGAACCGA	6-3	6-3-3	89	NA	NA	10X_nuclei_v3_Broad
10x_nuclei_v3_macosko_pBICCNsMMrMOpRAiF003d190318_GACTCTCTCGCTGCGA	6-4	6-4-2	90	NA	NA	10X_nuclei_v3_Broad
10x_nuclei_v3_macosko_pBICCNsMMrMOpRAiF003d190318_GCAACATGTCTAGATC	6-3	6-3-3	89	NA	NA	10X_nuclei_v3_Broad
10x_nuclei_v3_macosko_pBICCNsMMrMOpRAiF003d190318_GCCCAGATCGCTTGAA	6-3	6-3-1	89	NA	NA	10X_nuclei_v3_Broad
10x_nuclei_v3_macosko_pBICCNsMMrMOpRAiF003d190318_GCTGGGTTCGTAGCTA	6-3	6-3-1	89	NA	NA	10X_nuclei_v3_Broad
10x_nuclei_v3_macosko_pBICCNsMMrMOpRAiF003d190318_GGAGGTACAGCTACTA	6-5	6-5-2	89	NA	NA	10X_nuclei_v3_Broad
10x_nuclei_v3_macosko_pBICCNsMMrMOpRAiF003d190318_GGGCCATGTGACAGGT	6-3	6-3-1	89	NA	NA	10X_nuclei_v3_Broad
10x_nuclei_v3_macosko_pBICCNsMMrMOpRAiF003d190318_TACAACGTCTGTAACG	6-5	6-5-2	89	NA	NA	10X_nuclei_v3_Broad
10x_nuclei_v3_macosko_pBICCNsMMrMOpRAiF003d190318_TACCGGGTCGATTCCC	6-3	6-3-3	89	NA	NA	10X_nuclei_v3_Broad
10x_nuclei_v3_macosko_pBICCNsMMrMOpRAiF003d190318_TCAATTCAGAATCCCT	6-5	6-5-2	89	NA	NA	10X_nuclei_v3_Broad
10x_nuclei_v3_macosko_pBICCNsMMrMOpRAiF003d190318_TGCAGTATCTTTGGAG	6-5	6-5-2	89	NA	NA	10X_nuclei_v3_Broad
10x_nuclei_v3_macosko_pBICCNsMMrMOpRAiF003d190318_TTCCTCTTCCTGGGAC	6-5	6-5-2	89	NA	NA	10X_nuclei_v3_Broad
10x_nuclei_v3_macosko_pBICCNsMMrMOpRAiF003d190318_TTTGGTTAGCGCTGCT	6-5	6-5-2	89	NA	NA	10X_nuclei_v3_Broad
10x_nuclei_v3_macosko_pBICCNsMMrMOpRMiF003d190318_ACGGTTACAAGAGTTA	6-5	6-5-2	89	NA	NA	10X_nuclei_v3_Broad
10x_nuclei_v3_macosko_pBICCNsMMrMOpRMiF003d190318_ACTATGGAGAGCAAGA	6-5	6-5-2	89	NA	NA	10X_nuclei_v3_Broad
10x_nuclei_v3_macosko_pBICCNsMMrMOpRMiF003d190318_GGGATCCGTCCATACA	6-5	6-5-2	89	NA	NA	10X_nuclei_v3_Broad
10x_nuclei_v3_macosko_pBICCNsMMrMOpRMiF003d190318_TCAGCAAAGTGGAAAG	6-5	6-5-2	89	NA	NA	10X_nuclei_v3_Broad
10x_nuclei_v3_macosko_pBICCNsMMrMOpRPiF007d190314_GTTTACTCAGGGTCTC	6-5	6-5-2	90	NA	NA	10X_nuclei_v3_Broad
10x_nuclei_v3_macosko_pBICCNsMMrMOpRPiF006d190314_AGGATAACACATATGC	6-5	6-5-2	89	NA	NA	10X_nuclei_v3_Broad
10x_nuclei_v3_macosko_pBICCNsMMrMOpRPiF006d190314_TAGCACACAACTCCAA	6-5	6-5-2	89	NA	NA	10X_nuclei_v3_Broad
10x_nuclei_v3_macosko_pBICCNsMMrMOpRPiF006d190314_TCCTCCCTCCTGTTGC	6-5	6-5-2	89	NA	NA	10X_nuclei_v3_Broad
10x_nuclei_v3_macosko_pBICCNsMMrMOpRPiF006d190314_TTGTTCAGTTGCTCCT	6-5	6-5-2	86	NA	NA	10X_nuclei_v3_Broad
10x_nuclei_v3_macosko_pBICCNsMMrMOpRPiM008d190320_AAAGTGAGTTGTTGAC	6-5	6-5-2	60	NA	NA	10X_nuclei_v3_Broad
10x_nuclei_v3_macosko_pBICCNsMMrMOpRMiM007d190320_GTGATGTAGTGGCAGT	6-5	6-5-2	79	NA	NA	10X_nuclei_v3_Broad
10x_nuclei_v3_macosko_pBICCNsMMrMOpRMiM004d190318_ACATCGACAACCACAT	6-5	6-5-2	58	NA	NA	10X_nuclei_v3_Broad
10x_nuclei_v3_macosko_pBICCNsMMrMOpRMiM004d190318_TAGCACAGTTTGAACC	6-4	6-4-2	79	NA	NA	10X_nuclei_v3_Broad
10x_nuclei_v3_macosko_pBICCNsMMrMOpRPiM007d190320_GTGGCGTAGACGCATG	6-5	6-5-2	60	NA	NA	10X_nuclei_v3_Broad
10x_nuclei_v3_macosko_pBICCNsMMrMOpRPiM007d190320_TGTAAGCGTGAGGCAT	6-4	6-4-2	79	NA	NA	10X_nuclei_v3_Broad
10x_nuclei_v3_macosko_pBICCNsMMrMOpRPiM007d190320_TGTTCATGTATGGTAA	6-4	6-4-1	60	NA	NA	10X_nuclei_v3_Broad
10x_nuclei_v3_macosko_pBICCNsMMrMOpRPiM007d190320_TTGTTTGCAGGACTTT	6-5	6-5-2	79	NA	NA	10X_nuclei_v3_Broad
10x_nuclei_v3_macosko_pBICCNsMMrMOpRAiM008d190320_CTCAAGAGTTGAATCC	6-4	6-4-1	116	NA	NA	10X_nuclei_v3_Broad
10x_nuclei_v3_macosko_pBICCNsMMrMOpRMiM008d190320_TCATACTAGCATGAAT	6-5	6-5-2	80	NA	NA	10X_nuclei_v3_Broad
10x_nuclei_v3_macosko_pBICCNsMMrMOpRPiM004d190318_TCGAACAGTAACGTTC	6-5	6-5-2	79	NA	NA	10X_nuclei_v3_Broad
10x_nuclei_v3_macosko_pBICCNsMMrMOpRPiM003d190318_ATCACGACAACGGCTC	6-5	6-5-2	79	NA	NA	10X_nuclei_v3_Broad
10x_nuclei_v3_macosko_pBICCNsMMrMOpRPiM003d190318_TCAGTTTGTGGACAGT	6-5	6-5-2	86	NA	NA	10X_nuclei_v3_Broad
10x_nuclei_v3_macosko_pBICCNsMMrMOpRPiM003d190318_TGAGCATTCAAGTTGC	6-5	6-5-2	90	NA	NA	10X_nuclei_v3_Broad
10x_nuclei_v3_macosko_pBICCNsMMrMOpRPiF008d190314_TTCAATCCAGGCCCTA	6-4	6-4-1	79	NA	NA	10X_nuclei_v3_Broad
10x_nuclei_v3_macosko_pBICCNsMMrMOpRPiF006d190314_AAGATAGTCCCATGGG	6-5	6-5-1	79	NA	NA	10X_nuclei_v3_Broad
10x_nuclei_v3_macosko_pBICCNsMMrMOpRPiF006d190314_ACTATCTAGCATGATA	6-5	6-5-2	79	NA	NA	10X_nuclei_v3_Broad
10x_nuclei_v3_macosko_pBICCNsMMrMOpRPiF006d190314_CAACGATCACAGTCCG	6-5	6-5-2	79	NA	NA	10X_nuclei_v3_Broad
10x_nuclei_v3_macosko_pBICCNsMMrMOpRPiF006d190314_TTCCAATGTTCGGTTA	6-3	6-3-3	60	NA	NA	10X_nuclei_v3_Broad
10x_nuclei_v3_macosko_pBICCNsMMrMOpRPiM008d190320_ATGGTTGCAAGCCCAC	4-1	4-1-1	70	12	non_it_4	10X_nuclei_v3_Broad
10x_nuclei_v3_macosko_pBICCNsMMrMOpRPiM008d190320_CGGCAGTCACCCTAAA	3-2	3-2-1	70	12	non_it_9	10X_nuclei_v3_Broad
10x_nuclei_v3_macosko_pBICCNsMMrMOpRPiM008d190320_CTTCCGAAGAAATTCG	9-2	9-2-1	70	5	non_it_4	10X_nuclei_v3_Broad
10x_nuclei_v3_macosko_pBICCNsMMrMOpRPiM008d190320_TAACCAGGTGTTATCG	9-2	9-2-2	73	12	non_it_4	10X_nuclei_v3_Broad
10x_nuclei_v3_macosko_pBICCNsMMrMOpRPiM008d190320_TCGTCCACACTACAGT	3-2	3-2-1	73	12	non_it_4	10X_nuclei_v3_Broad
10x_nuclei_v3_macosko_pBICCNsMMrMOpRPiM008d190320_TGGAGGACACCAGTTA	3-2	3-2-1	70	12	non_it_4	10X_nuclei_v3_Broad
10x_nuclei_v3_macosko_pBICCNsMMrMOpRMiM007d190320_CCCTAACGTGGTAATA	3-2	3-2-1	73	12	non_it_4	10X_nuclei_v3_Broad
10x_nuclei_v3_macosko_pBICCNsMMrMOpRMiM007d190320_GACCGTGGTCTCAAGT	1-2	1-2-1	73	12	non_it_4	10X_nuclei_v3_Broad
10x_nuclei_v3_macosko_pBICCNsMMrMOpRMiM007d190320_TGCCGAGGTCGAATGG	3-2	3-2-1	73	12	non_it_9	10X_nuclei_v3_Broad
10x_nuclei_v3_macosko_pBICCNsMMrMOpRPiM007d190320_CAGAGCCCAGCAGGAT	3-2	3-2-1	70	5	non_it_10	10X_nuclei_v3_Broad
10x_nuclei_v3_macosko_pBICCNsMMrMOpRPiM004d190318_TTAATCCCAGCGACCT	3-2	3-2-1	70	12	non_it_4	10X_nuclei_v3_Broad
10x_nuclei_v3_macosko_pBICCNsMMrMOpRMiM006d190320_CCTTTGGAGACGTCGA	3-2	3-2-1	72	12	non_it_4	10X_nuclei_v3_Broad
10x_nuclei_v3_macosko_pBICCNsMMrMOpRMiM006d190320_GGGAGATAGTACGAGC	3-2	3-2-1	70	12	non_it_4	10X_nuclei_v3_Broad
10x_nuclei_v3_macosko_pBICCNsMMrMOpRAiF007d190314_GTTATGGTCACTTGTT	9-2	9-2-2	73	12	non_it_4	10X_nuclei_v3_Broad
10x_nuclei_v3_macosko_pBICCNsMMrMOpRPiF008d190314_GCTCAAACAACAAAGT	3-2	3-2-1	70	12	non_it_4	10X_nuclei_v3_Broad
10x_nuclei_v3_macosko_pBICCNsMMrMOpRMiF005d190318_CGGTCAGAGATGGCGT	3-2	3-2-1	73	12	non_it_4	10X_nuclei_v3_Broad
10x_nuclei_v3_macosko_pBICCNsMMrMOpRPiF004d190314_TGTCCCATCCCGTTCA	3-2	3-2-1	70	12	non_it_4	10X_nuclei_v3_Broad
10x_nuclei_v3_macosko_pBICCNsMMrMOpRPiF006d190314_TACATTCAGAAGATCT	3-2	3-2-1	70	12	non_it_4	10X_nuclei_v3_Broad
10x_nuclei_v3_macosko_pBICCNsMMrMOpRPiF006d190314_TCACATTTCTCCGAAA	3-2	3-2-1	72	12	non_it_4	10X_nuclei_v3_Broad
10x_nuclei_v3_macosko_pBICCNsMMrMOpRPiM008d190320_GACTTCCCATACATCG	7-1	7-1-2	76	9	non_it_3	10X_nuclei_v3_Broad
10x_nuclei_v3_macosko_pBICCNsMMrMOpRMiF008d190314_GATGGAGTCTTGGCTC	7-1	7-1-1	76	9	non_it_3	10X_nuclei_v3_Broad
10x_nuclei_v3_macosko_pBICCNsMMrMOpRMiF008d190314_TGCACGGAGTCACGAG	7-1	7-1-1	76	9	non_it_3	10X_nuclei_v3_Broad
10x_nuclei_v3_macosko_pBICCNsMMrMOpRPiF008d190314_ATGTCCCCACCTGCGA	7-1	7-1-1	76	9	non_it_3	10X_nuclei_v3_Broad
10x_nuclei_v3_macosko_pBICCNsMMrMOpRPiF008d190314_CTCTCGACATGTTCGA	7-1	7-1-1	76	9	non_it_3	10X_nuclei_v3_Broad
10x_nuclei_v3_macosko_pBICCNsMMrMOpRPiF008d190314_GAGACTTAGTTCTCTT	7-1	7-1-1	76	9	non_it_3	10X_nuclei_v3_Broad
10x_nuclei_v3_macosko_pBICCNsMMrMOpRPiF008d190314_GTAACACCACAAATCC	7-1	7-1-2	76	9	non_it_3	10X_nuclei_v3_Broad
10x_nuclei_v3_macosko_pBICCNsMMrMOpRPiF008d190314_TTTACGTAGAAACCCG	7-1	7-1-1	76	9	non_it_3	10X_nuclei_v3_Broad
10x_nuclei_v3_macosko_pBICCNsMMrMOpRMiF004d190318_GAGAAATCAACGGTAG	7-1	7-1-1	76	9	non_it_3	10X_nuclei_v3_Broad
10x_nuclei_v3_macosko_pBICCNsMMrMOpRPiF003d190318_AGGGCCTCACATGGTT	7-1	7-1-1	76	9	non_it_3	10X_nuclei_v3_Broad
10x_nuclei_v3_macosko_pBICCNsMMrMOpRPiF003d190318_CAAAGAAGTACGTGAG	7-1	7-1-1	76	9	non_it_3	10X_nuclei_v3_Broad
10x_nuclei_v3_macosko_pBICCNsMMrMOpRPiF003d190318_GTGCTGGGTTGCGTAT	7-1	7-1-1	76	9	non_it_3	10X_nuclei_v3_Broad
10x_nuclei_v3_macosko_pBICCNsMMrMOpRPiF003d190318_TGTTCATGTCGTCATA	7-1	7-1-1	76	9	non_it_3	10X_nuclei_v3_Broad
10x_nuclei_v3_macosko_pBICCNsMMrMOpRMiF006d190314_CGCATGGCAATTGGTC	7-1	7-1-1	76	9	non_it_3	10X_nuclei_v3_Broad
10x_nuclei_v3_macosko_pBICCNsMMrMOpRMiF006d190314_CTCCATGTCATCGCTC	7-1	7-1-1	76	9	non_it_3	10X_nuclei_v3_Broad
10x_nuclei_v3_macosko_pBICCNsMMrMOpRMiF006d190314_GGTTCTCCACATGTTG	7-1	7-1-1	76	9	non_it_3	10X_nuclei_v3_Broad
10x_nuclei_v3_macosko_pBICCNsMMrMOpRMiF006d190314_GTCAAACGTTTCCCAC	7-1	7-1-2	76	9	non_it_3	10X_nuclei_v3_Broad
10x_nuclei_v3_macosko_pBICCNsMMrMOpRMiF006d190314_TCCACGTGTGACGTCC	7-1	7-1-1	76	9	non_it_3	10X_nuclei_v3_Broad
10x_nuclei_v3_macosko_pBICCNsMMrMOpRPiF004d190314_ACTGCAATCTCTGGTC	7-1	7-1-1	76	9	non_it_3	10X_nuclei_v3_Broad
10x_nuclei_v3_macosko_pBICCNsMMrMOpRPiF004d190314_AGCTTCCCACTACCGG	7-1	7-1-1	76	9	non_it_3	10X_nuclei_v3_Broad
10x_nuclei_v3_macosko_pBICCNsMMrMOpRPiF004d190314_GGCTGTGGTTAGAGTA	7-1	7-1-1	76	9	non_it_3	10X_nuclei_v3_Broad
10x_nuclei_v3_macosko_pBICCNsMMrMOpRPiF004d190314_TCACGGGGTGGTAACG	7-1	7-1-2	76	9	non_it_3	10X_nuclei_v3_Broad
10x_nuclei_v3_macosko_pBICCNsMMrMOpRPiF006d190314_AAGACTCTCAATCAGC	7-1	7-1-1	76	9	non_it_3	10X_nuclei_v3_Broad
10x_nuclei_v3_macosko_pBICCNsMMrMOpRPiF006d190314_AATCACGAGACTACCT	7-1	7-1-1	76	9	non_it_3	10X_nuclei_v3_Broad
10x_nuclei_v3_macosko_pBICCNsMMrMOpRPiF006d190314_ACGGTCGTCGGTAGAG	7-1	7-1-1	76	9	non_it_3	10X_nuclei_v3_Broad
10x_nuclei_v3_macosko_pBICCNsMMrMOpRPiF006d190314_ACGGTTACAAATCAGA	7-1	7-1-1	76	9	non_it_3	10X_nuclei_v3_Broad
10x_nuclei_v3_macosko_pBICCNsMMrMOpRPiF006d190314_AGCGCCAAGATGGTAT	7-1	7-1-1	76	9	non_it_3	10X_nuclei_v3_Broad
10x_nuclei_v3_macosko_pBICCNsMMrMOpRPiF006d190314_AGGGTCCGTAGTAAGT	7-1	7-1-1	76	9	non_it_3	10X_nuclei_v3_Broad
10x_nuclei_v3_macosko_pBICCNsMMrMOpRPiF006d190314_AGGTCATCACAACATC	7-1	7-1-1	76	9	non_it_6	10X_nuclei_v3_Broad
10x_nuclei_v3_macosko_pBICCNsMMrMOpRPiF006d190314_AGTCACAGTGGCTTAT	7-1	7-1-1	76	9	non_it_3	10X_nuclei_v3_Broad
10x_nuclei_v3_macosko_pBICCNsMMrMOpRPiF006d190314_ATAGAGAAGTTAACGA	7-1	7-1-1	76	9	non_it_3	10X_nuclei_v3_Broad
10x_nuclei_v3_macosko_pBICCNsMMrMOpRPiF006d190314_ATCACGAGTAACCCTA	7-1	7-1-1	76	9	non_it_3	10X_nuclei_v3_Broad
10x_nuclei_v3_macosko_pBICCNsMMrMOpRPiF006d190314_ATCACTTAGCGCCTAC	7-1	7-1-1	76	9	non_it_3	10X_nuclei_v3_Broad
10x_nuclei_v3_macosko_pBICCNsMMrMOpRPiF006d190314_ATTCTACTCAAGCCCG	7-1	7-1-1	76	9	non_it_3	10X_nuclei_v3_Broad
10x_nuclei_v3_macosko_pBICCNsMMrMOpRPiF006d190314_CAACCTCAGAGACAAG	7-1	7-1-1	76	9	non_it_3	10X_nuclei_v3_Broad
10x_nuclei_v3_macosko_pBICCNsMMrMOpRPiF006d190314_CAGATCACATACAGGG	7-1	7-1-1	76	9	non_it_3	10X_nuclei_v3_Broad
10x_nuclei_v3_macosko_pBICCNsMMrMOpRPiF006d190314_CATCGGGGTGCGAACA	7-1	7-1-1	76	9	non_it_3	10X_nuclei_v3_Broad
10x_nuclei_v3_macosko_pBICCNsMMrMOpRPiF006d190314_CATTGTTTCTGGGCAC	7-1	7-1-1	76	9	non_it_3	10X_nuclei_v3_Broad
10x_nuclei_v3_macosko_pBICCNsMMrMOpRPiF006d190314_CCTACGTTCGTCAACA	7-1	7-1-2	76	9	non_it_3	10X_nuclei_v3_Broad
10x_nuclei_v3_macosko_pBICCNsMMrMOpRPiF006d190314_CCTCTCCCATAATCGC	7-1	7-1-1	76	9	non_it_3	10X_nuclei_v3_Broad
10x_nuclei_v3_macosko_pBICCNsMMrMOpRPiF006d190314_CGGAATTAGTTCCATG	7-1	7-1-1	76	9	non_it_3	10X_nuclei_v3_Broad
10x_nuclei_v3_macosko_pBICCNsMMrMOpRPiF006d190314_CGTAAGTTCGTTACCC	7-1	7-1-2	76	9	non_it_3	10X_nuclei_v3_Broad
10x_nuclei_v3_macosko_pBICCNsMMrMOpRPiF006d190314_CGTTAGATCCGTGGGT	7-1	7-1-1	76	9	non_it_3	10X_nuclei_v3_Broad
10x_nuclei_v3_macosko_pBICCNsMMrMOpRPiF006d190314_CTCACTGTCACGGGCT	7-1	7-1-1	76	9	non_it_3	10X_nuclei_v3_Broad
10x_nuclei_v3_macosko_pBICCNsMMrMOpRPiF006d190314_CTGTAGACACGACGCT	7-1	7-1-1	76	9	non_it_3	10X_nuclei_v3_Broad
10x_nuclei_v3_macosko_pBICCNsMMrMOpRPiF006d190314_GAATAGAAGTTAGTGA	7-1	7-1-1	76	9	non_it_3	10X_nuclei_v3_Broad
10x_nuclei_v3_macosko_pBICCNsMMrMOpRPiF006d190314_GAGCTGCGTGGTCTGC	7-1	7-1-1	76	9	non_it_3	10X_nuclei_v3_Broad
10x_nuclei_v3_macosko_pBICCNsMMrMOpRPiF006d190314_GATGACTGTACCTTCC	7-1	7-1-1	76	9	non_it_3	10X_nuclei_v3_Broad
10x_nuclei_v3_macosko_pBICCNsMMrMOpRPiF006d190314_GATGCTAAGCTTCATG	7-1	7-1-1	76	9	non_it_3	10X_nuclei_v3_Broad
10x_nuclei_v3_macosko_pBICCNsMMrMOpRPiF006d190314_GCAGCTGTCACCTCAC	7-1	7-1-2	76	9	non_it_3	10X_nuclei_v3_Broad
10x_nuclei_v3_macosko_pBICCNsMMrMOpRPiF006d190314_GCCTGTTGTTCCAAAC	7-1	7-1-1	76	9	non_it_3	10X_nuclei_v3_Broad
10x_nuclei_v3_macosko_pBICCNsMMrMOpRPiF006d190314_GCGGATCAGGGTAGCT	7-1	7-1-1	76	9	non_it_3	10X_nuclei_v3_Broad
10x_nuclei_v3_macosko_pBICCNsMMrMOpRPiF006d190314_GGACGTCAGTGCTAGG	7-1	7-1-1	76	9	non_it_3	10X_nuclei_v3_Broad
10x_nuclei_v3_macosko_pBICCNsMMrMOpRPiF006d190314_GGAGGTAGTCCGGACT	7-1	7-1-1	76	9	non_it_3	10X_nuclei_v3_Broad
10x_nuclei_v3_macosko_pBICCNsMMrMOpRPiF006d190314_GGGTCACTCTGTCAGA	7-1	7-1-1	76	9	non_it_3	10X_nuclei_v3_Broad
10x_nuclei_v3_macosko_pBICCNsMMrMOpRPiF006d190314_GTAGCTATCGAGTGGA	7-1	7-1-1	76	9	non_it_3	10X_nuclei_v3_Broad
10x_nuclei_v3_macosko_pBICCNsMMrMOpRPiF006d190314_GTGAGCCCACTGGACC	7-1	7-1-1	76	9	non_it_3	10X_nuclei_v3_Broad
10x_nuclei_v3_macosko_pBICCNsMMrMOpRPiF006d190314_GTGCGTGGTACGTAGG	7-1	7-1-1	76	9	non_it_3	10X_nuclei_v3_Broad
10x_nuclei_v3_macosko_pBICCNsMMrMOpRPiF006d190314_GTTGCTCGTACTCGAT	7-1	7-1-1	76	9	non_it_3	10X_nuclei_v3_Broad
10x_nuclei_v3_macosko_pBICCNsMMrMOpRPiF006d190314_TACTTCACATCCTATT	7-1	7-1-1	76	9	non_it_3	10X_nuclei_v3_Broad
10x_nuclei_v3_macosko_pBICCNsMMrMOpRPiF006d190314_TAGACCATCTCCTGCA	7-1	7-1-1	76	9	non_it_3	10X_nuclei_v3_Broad
10x_nuclei_v3_macosko_pBICCNsMMrMOpRPiF006d190314_TCAAGTGCATAGCACT	7-1	7-1-2	76	9	non_it_3	10X_nuclei_v3_Broad
10x_nuclei_v3_macosko_pBICCNsMMrMOpRPiF006d190314_TCCTAATGTACTCGCG	7-1	7-1-2	76	9	non_it_3	10X_nuclei_v3_Broad
10x_nuclei_v3_macosko_pBICCNsMMrMOpRPiF006d190314_TCGCTTGTCGAGAAAT	7-1	7-1-1	76	9	non_it_3	10X_nuclei_v3_Broad
10x_nuclei_v3_macosko_pBICCNsMMrMOpRPiF006d190314_TCTGCCATCAAGTTGC	7-1	7-1-1	76	9	non_it_3	10X_nuclei_v3_Broad
10x_nuclei_v3_macosko_pBICCNsMMrMOpRPiF006d190314_TCTGCCATCTCCTGCA	7-1	7-1-1	77	9	non_it_6	10X_nuclei_v3_Broad
10x_nuclei_v3_macosko_pBICCNsMMrMOpRPiF006d190314_TGAGGAGTCATGGGAG	7-1	7-1-1	76	9	non_it_3	10X_nuclei_v3_Broad
10x_nuclei_v3_macosko_pBICCNsMMrMOpRPiF006d190314_TGATCTTCATCGCTAA	7-1	7-1-1	76	9	non_it_3	10X_nuclei_v3_Broad
10x_nuclei_v3_macosko_pBICCNsMMrMOpRPiF006d190314_TGATGGTTCCATTGTT	7-1	7-1-1	76	9	non_it_3	10X_nuclei_v3_Broad
10x_nuclei_v3_macosko_pBICCNsMMrMOpRPiF006d190314_TGGCGTGAGGATTTAG	7-1	7-1-2	76	9	non_it_3	10X_nuclei_v3_Broad
10x_nuclei_v3_macosko_pBICCNsMMrMOpRPiF006d190314_TGGGCGTCAGTTGCGC	7-1	7-1-1	76	9	non_it_6	10X_nuclei_v3_Broad
10x_nuclei_v3_macosko_pBICCNsMMrMOpRPiF006d190314_TGTGGCGCAGGATGAC	7-1	7-1-1	76	9	non_it_3	10X_nuclei_v3_Broad
10x_nuclei_v3_macosko_pBICCNsMMrMOpRPiF006d190314_TGTGTGAAGCGCAATG	7-1	7-1-1	76	9	non_it_3	10X_nuclei_v3_Broad
10x_nuclei_v3_macosko_pBICCNsMMrMOpRPiF006d190314_TTCATTGAGACGCAGT	7-1	7-1-1	76	9	non_it_3	10X_nuclei_v3_Broad
10x_nuclei_v3_macosko_pBICCNsMMrMOpRPiF006d190314_TTCCTAAAGCATCTTG	7-1	7-1-1	76	9	non_it_3	10X_nuclei_v3_Broad
10x_nuclei_v3_macosko_pBICCNsMMrMOpRPiF006d190314_TTGTTGTAGTTCCGTA	7-1	7-1-1	76	9	non_it_3	10X_nuclei_v3_Broad
10x_nuclei_v3_macosko_pBICCNsMMrMOpRPiF006d190314_TTTACCACAGTCGAGA	7-1	7-1-1	76	9	non_it_3	10X_nuclei_v3_Broad
10x_nuclei_v3_macosko_pBICCNsMMrMOpRPiF006d190314_TTTGATCAGGCAGGGA	7-1	7-1-1	76	9	non_it_3	10X_nuclei_v3_Broad
10x_nuclei_v3_macosko_pBICCNsMMrMOpRMiM007d190320_TAGACCACACGGAAGT	5-1	5-1-1	56	7	mge_12	10X_nuclei_v3_Broad
10x_nuclei_v3_macosko_pBICCNsMMrMOpRMiM008d190320_ACGATCAAGCACTAAA	5-1	5-1-1	56	7	mge_12	10X_nuclei_v3_Broad
10x_nuclei_v3_macosko_pBICCNsMMrMOpRMiM008d190320_ATGCCTCGTTGTAGCT	5-1	5-1-1	56	7	mge_12	10X_nuclei_v3_Broad
10x_nuclei_v3_macosko_pBICCNsMMrMOpRMiM008d190320_GATGAGGGTTGGCCTG	5-5	5-5-1	56	7	mge_12	10X_nuclei_v3_Broad
10x_nuclei_v3_macosko_pBICCNsMMrMOpRMiM008d190320_TTTGATCCATACATCG	5-1	5-1-1	56	7	mge_12	10X_nuclei_v3_Broad
10x_nuclei_v3_macosko_pBICCNsMMrMOpRAiF003d190318_AGGCATTTCTCGAACA	5-5	5-5-1	53	7	mge_12	10X_nuclei_v3_Broad
10x_nuclei_v3_macosko_pBICCNsMMrMOpRAiF003d190318_ATCGTAGAGAGAACCC	5-1	5-1-1	54	7	mge_12	10X_nuclei_v3_Broad
10x_nuclei_v3_macosko_pBICCNsMMrMOpRAiF003d190318_CACACAATCTGCGGCA	5-1	5-1-1	55	7	mge_12	10X_nuclei_v3_Broad
10x_nuclei_v3_macosko_pBICCNsMMrMOpRAiF003d190318_CCCAACTAGCATGAAT	5-1	5-1-1	54	7	mge_12	10X_nuclei_v3_Broad
10x_nuclei_v3_macosko_pBICCNsMMrMOpRAiF003d190318_CTGAGGCCAGGTGTGA	5-1	5-1-1	55	7	mge_12	10X_nuclei_v3_Broad
10x_nuclei_v3_macosko_pBICCNsMMrMOpRAiF003d190318_GAGAGGTAGCCATTTG	5-5	5-5-1	55	7	mge_12	10X_nuclei_v3_Broad
10x_nuclei_v3_macosko_pBICCNsMMrMOpRAiF003d190318_GGAACCCAGGCATCGA	5-1	5-1-2	55	7	mge_12	10X_nuclei_v3_Broad
10x_nuclei_v3_macosko_pBICCNsMMrMOpRAiF003d190318_GGGACTCAGCAAGTGC	5-5	5-5-1	56	7	mge_12	10X_nuclei_v3_Broad
10x_nuclei_v3_macosko_pBICCNsMMrMOpRAiF003d190318_GTAGCTACAAGGTTGG	5-1	5-1-1	56	7	mge_12	10X_nuclei_v3_Broad
10x_nuclei_v3_macosko_pBICCNsMMrMOpRAiF003d190318_TCGATTTCAGTATTCG	5-1	5-1-1	54	7	mge_12	10X_nuclei_v3_Broad
10x_nuclei_v3_macosko_pBICCNsMMrMOpRMiF003d190318_CACCGTTCAGGTCAAG	5-1	5-1-2	56	7	mge_12	10X_nuclei_v3_Broad
10x_nuclei_v3_macosko_pBICCNsMMrMOpRMiM004d190318_GCTGGGTTCCGGTAAT	2-2	2-2-2	84	4	non_it_5	10X_nuclei_v3_Broad
10x_nuclei_v3_macosko_pBICCNsMMrMOpRMiF006d190314_GCTTGGGGTCGAATTC	2-2	2-2-2	84	4	non_it_5	10X_nuclei_v3_Broad
10x_nuclei_v3_macosko_pBICCNsMMrMOpRAiF003d190318_AAACCCAAGGCCTTGC	2-2	2-2-1	84	4	non_it_5	10X_nuclei_v3_Broad
10x_nuclei_v3_macosko_pBICCNsMMrMOpRAiF003d190318_AAAGGGCAGTTCAACC	2-2	2-2-2	84	4	non_it_5	10X_nuclei_v3_Broad
10x_nuclei_v3_macosko_pBICCNsMMrMOpRAiF003d190318_AACCAACCACGCCACA	7-1	7-1-1	84	9	non_it_3	10X_nuclei_v3_Broad
10x_nuclei_v3_macosko_pBICCNsMMrMOpRAiF003d190318_ACACGCGTCAGACATC	2-2	2-2-2	84	4	non_it_5	10X_nuclei_v3_Broad
10x_nuclei_v3_macosko_pBICCNsMMrMOpRAiF003d190318_ACCAAACAGCCATATC	2-2	2-2-2	84	4	non_it_5	10X_nuclei_v3_Broad
10x_nuclei_v3_macosko_pBICCNsMMrMOpRAiF003d190318_ACCTACCGTCCGGTCA	2-2	2-2-2	84	4	non_it_5	10X_nuclei_v3_Broad
10x_nuclei_v3_macosko_pBICCNsMMrMOpRAiF003d190318_ACTATGGTCGTAGTCA	2-2	2-2-2	84	4	non_it_5	10X_nuclei_v3_Broad
10x_nuclei_v3_macosko_pBICCNsMMrMOpRAiF003d190318_ACTTTGTAGCACCCAC	2-2	2-2-2	84	4	non_it_5	10X_nuclei_v3_Broad
10x_nuclei_v3_macosko_pBICCNsMMrMOpRAiF003d190318_AGAAATGCATCCGGCA	2-2	2-2-1	84	4	non_it_5	10X_nuclei_v3_Broad
10x_nuclei_v3_macosko_pBICCNsMMrMOpRAiF003d190318_AGACACTTCCGATAAC	2-2	2-2-2	84	4	non_it_5	10X_nuclei_v3_Broad
10x_nuclei_v3_macosko_pBICCNsMMrMOpRAiF003d190318_AGACAGGCAAATAGCA	2-2	2-2-2	84	4	non_it_5	10X_nuclei_v3_Broad
10x_nuclei_v3_macosko_pBICCNsMMrMOpRAiF003d190318_AGACTCAAGGTAGCAC	2-2	2-2-2	84	4	non_it_5	10X_nuclei_v3_Broad
10x_nuclei_v3_macosko_pBICCNsMMrMOpRAiF003d190318_AGCTTCCTCAACCCGG	2-2	2-2-2	84	4	non_it_5	10X_nuclei_v3_Broad
10x_nuclei_v3_macosko_pBICCNsMMrMOpRAiF003d190318_AGGGTTTCACTGCGAC	2-2	2-2-2	84	4	non_it_5	10X_nuclei_v3_Broad
10x_nuclei_v3_macosko_pBICCNsMMrMOpRAiF003d190318_ATGGGAGAGATCCCGC	2-2	2-2-2	84	4	non_it_5	10X_nuclei_v3_Broad
10x_nuclei_v3_macosko_pBICCNsMMrMOpRAiF003d190318_ATGTCTTAGAGCAAGA	2-2	2-2-2	84	4	non_it_5	10X_nuclei_v3_Broad
10x_nuclei_v3_macosko_pBICCNsMMrMOpRAiF003d190318_CAAGAGGCAAGAGATT	2-2	2-2-2	84	4	non_it_5	10X_nuclei_v3_Broad
10x_nuclei_v3_macosko_pBICCNsMMrMOpRAiF003d190318_CAAGAGGGTCCAAAGG	2-2	2-2-2	84	4	non_it_5	10X_nuclei_v3_Broad
10x_nuclei_v3_macosko_pBICCNsMMrMOpRAiF003d190318_CATACAGGTAGGCTCC	2-2	2-2-2	84	4	non_it_5	10X_nuclei_v3_Broad
10x_nuclei_v3_macosko_pBICCNsMMrMOpRAiF003d190318_CATGAGTTCCTACCGT	2-2	2-2-2	84	4	non_it_5	10X_nuclei_v3_Broad
10x_nuclei_v3_macosko_pBICCNsMMrMOpRAiF003d190318_CATGCGGAGCTCCATA	2-2	2-2-2	84	4	non_it_5	10X_nuclei_v3_Broad
10x_nuclei_v3_macosko_pBICCNsMMrMOpRAiF003d190318_CATTCATGTTACGTAC	2-2	2-2-2	84	4	non_it_5	10X_nuclei_v3_Broad
10x_nuclei_v3_macosko_pBICCNsMMrMOpRAiF003d190318_CGCGTGATCACCATAG	2-2	2-2-1	79	4	non_it_1	10X_nuclei_v3_Broad
10x_nuclei_v3_macosko_pBICCNsMMrMOpRAiF003d190318_CTAGGTAGTTTCCATT	2-2	2-2-2	79	4	non_it_5	10X_nuclei_v3_Broad
10x_nuclei_v3_macosko_pBICCNsMMrMOpRAiF003d190318_CTCAGTCCATGAGTAA	8-1	8-1-2	84	4	non_it_5	10X_nuclei_v3_Broad
10x_nuclei_v3_macosko_pBICCNsMMrMOpRAiF003d190318_CTCTCGACACCGGAAA	2-2	2-2-2	79	4	non_it_5	10X_nuclei_v3_Broad
10x_nuclei_v3_macosko_pBICCNsMMrMOpRAiF003d190318_GAGGCAAGTGCATGTT	2-2	2-2-2	84	4	non_it_5	10X_nuclei_v3_Broad
10x_nuclei_v3_macosko_pBICCNsMMrMOpRAiF003d190318_GATCATGGTTTCGATG	2-2	2-2-2	84	4	non_it_5	10X_nuclei_v3_Broad
10x_nuclei_v3_macosko_pBICCNsMMrMOpRAiF003d190318_GATGGAGTCAGATTGC	2-2	2-2-2	79	4	non_it_5	10X_nuclei_v3_Broad
10x_nuclei_v3_macosko_pBICCNsMMrMOpRAiF003d190318_GCCGATGTCGCGTGCA	2-2	2-2-2	84	4	non_it_5	10X_nuclei_v3_Broad
10x_nuclei_v3_macosko_pBICCNsMMrMOpRAiF003d190318_GGTCTGGCACGTTCGG	8-1	8-1-2	85	15	non_it_5	10X_nuclei_v3_Broad
10x_nuclei_v3_macosko_pBICCNsMMrMOpRAiF003d190318_GTAGATCAGCATCCCG	2-2	2-2-2	84	4	non_it_5	10X_nuclei_v3_Broad
10x_nuclei_v3_macosko_pBICCNsMMrMOpRAiF003d190318_GTGTTCCCAACACGAG	2-2	2-2-2	84	4	non_it_5	10X_nuclei_v3_Broad
10x_nuclei_v3_macosko_pBICCNsMMrMOpRAiF003d190318_GTTAGACGTATCCTTT	2-2	2-2-2	79	4	non_it_5	10X_nuclei_v3_Broad
10x_nuclei_v3_macosko_pBICCNsMMrMOpRAiF003d190318_GTTATGGAGGCGACAT	2-2	2-2-2	84	4	non_it_5	10X_nuclei_v3_Broad
10x_nuclei_v3_macosko_pBICCNsMMrMOpRAiF003d190318_TAACACGAGAATTGCA	2-2	2-2-2	84	4	non_it_5	10X_nuclei_v3_Broad
10x_nuclei_v3_macosko_pBICCNsMMrMOpRAiF003d190318_TAATTCCGTCCTTAAG	2-2	2-2-2	84	4	non_it_5	10X_nuclei_v3_Broad
10x_nuclei_v3_macosko_pBICCNsMMrMOpRAiF003d190318_TACACCCAGAAACACT	2-2	2-2-2	84	4	non_it_5	10X_nuclei_v3_Broad
10x_nuclei_v3_macosko_pBICCNsMMrMOpRAiF003d190318_TACCCACCACAAATAG	2-2	2-2-2	84	4	non_it_5	10X_nuclei_v3_Broad
10x_nuclei_v3_macosko_pBICCNsMMrMOpRAiF003d190318_TACTTACCACAGAGAC	2-2	2-2-2	84	15	non_it_5	10X_nuclei_v3_Broad
10x_nuclei_v3_macosko_pBICCNsMMrMOpRAiF003d190318_TAGGAGGTCCGATCTC	2-2	2-2-2	84	4	non_it_5	10X_nuclei_v3_Broad
10x_nuclei_v3_macosko_pBICCNsMMrMOpRAiF003d190318_TCCAGAATCCGCAAAT	2-2	2-2-2	84	4	non_it_5	10X_nuclei_v3_Broad
10x_nuclei_v3_macosko_pBICCNsMMrMOpRAiF003d190318_TGTAGACGTCGTTCAA	2-2	2-2-2	82	4	non_it_5	10X_nuclei_v3_Broad
10x_nuclei_v3_macosko_pBICCNsMMrMOpRAiF003d190318_TGTCCTGGTGCTATTG	2-2	2-2-2	84	15	non_it_5	10X_nuclei_v3_Broad
10x_nuclei_v3_macosko_pBICCNsMMrMOpRPiF006d190314_AGCCAATCATCAGTCA	2-2	2-2-2	84	4	non_it_5	10X_nuclei_v3_Broad
10x_nuclei_v3_macosko_pBICCNsMMrMOpRAiF003d190318_AAAGGATCAACACGAG	8-2	8-2-1	87	15	non_it_7	10X_nuclei_v3_Broad
10x_nuclei_v3_macosko_pBICCNsMMrMOpRAiF003d190318_AAGTACCCACAACGCC	8-1	8-1-2	84	15	non_it_7	10X_nuclei_v3_Broad
10x_nuclei_v3_macosko_pBICCNsMMrMOpRAiF003d190318_ACATCGACAAGTTGGG	8-2	8-2-1	87	15	non_it_7	10X_nuclei_v3_Broad
10x_nuclei_v3_macosko_pBICCNsMMrMOpRAiF003d190318_ACGCACGCATGGAAGC	8-2	8-2-1	87	15	non_it_7	10X_nuclei_v3_Broad
10x_nuclei_v3_macosko_pBICCNsMMrMOpRAiF003d190318_ACGCACGGTATGCGTT	8-1	8-1-2	85	15	non_it_7	10X_nuclei_v3_Broad
10x_nuclei_v3_macosko_pBICCNsMMrMOpRAiF003d190318_ACGGAAGTCGTCGCTT	8-2	8-2-1	87	15	non_it_7	10X_nuclei_v3_Broad
10x_nuclei_v3_macosko_pBICCNsMMrMOpRAiF003d190318_AGGGAGTGTCGTTTCC	8-2	8-2-1	87	15	non_it_7	10X_nuclei_v3_Broad
10x_nuclei_v3_macosko_pBICCNsMMrMOpRAiF003d190318_AGGGTGACAAGATGGC	8-1	8-1-2	84	15	non_it_5	10X_nuclei_v3_Broad
10x_nuclei_v3_macosko_pBICCNsMMrMOpRAiF003d190318_AGGTAGGAGCATTTGC	8-2	8-2-1	87	15	non_it_7	10X_nuclei_v3_Broad
10x_nuclei_v3_macosko_pBICCNsMMrMOpRAiF003d190318_ATCGATGGTTGTGGAG	8-2	8-2-1	87	15	non_it_7	10X_nuclei_v3_Broad
10x_nuclei_v3_macosko_pBICCNsMMrMOpRAiF003d190318_ATCGCCTTCTACACTT	8-1	8-1-2	85	15	non_it_5	10X_nuclei_v3_Broad
10x_nuclei_v3_macosko_pBICCNsMMrMOpRAiF003d190318_CACAGATTCCTCACTG	8-1	8-1-2	85	15	non_it_5	10X_nuclei_v3_Broad
10x_nuclei_v3_macosko_pBICCNsMMrMOpRAiF003d190318_CACTAAGGTTGTGGAG	8-2	8-2-1	87	15	non_it_7	10X_nuclei_v3_Broad
10x_nuclei_v3_macosko_pBICCNsMMrMOpRAiF003d190318_CAGCGTGAGGCCACTC	8-1	8-1-2	87	15	non_it_7	10X_nuclei_v3_Broad
10x_nuclei_v3_macosko_pBICCNsMMrMOpRAiF003d190318_CCATCACAGTGGAAGA	8-1	8-1-2	85	15	non_it_5	10X_nuclei_v3_Broad
10x_nuclei_v3_macosko_pBICCNsMMrMOpRAiF003d190318_CCCGAAGCATGTTCAG	8-1	8-1-2	85	15	non_it_7	10X_nuclei_v3_Broad
10x_nuclei_v3_macosko_pBICCNsMMrMOpRAiF003d190318_CCCGGAACAACCACAT	8-1	8-1-2	85	15	non_it_5	10X_nuclei_v3_Broad
10x_nuclei_v3_macosko_pBICCNsMMrMOpRAiF003d190318_CTACCCATCAGCGGAA	8-1	8-1-2	84	15	non_it_7	10X_nuclei_v3_Broad
10x_nuclei_v3_macosko_pBICCNsMMrMOpRAiF003d190318_CTCCAACAGGACGGAG	8-2	8-2-1	87	15	non_it_5	10X_nuclei_v3_Broad
10x_nuclei_v3_macosko_pBICCNsMMrMOpRAiF003d190318_CTTCCTTAGTAGGATT	8-2	8-2-1	87	15	non_it_7	10X_nuclei_v3_Broad
10x_nuclei_v3_macosko_pBICCNsMMrMOpRAiF003d190318_CTTGAGAGTACGGCAA	8-1	8-1-2	85	15	non_it_7	10X_nuclei_v3_Broad
10x_nuclei_v3_macosko_pBICCNsMMrMOpRAiF003d190318_GAGAAATAGCCAAGGT	8-1	8-1-2	86	15	non_it_7	10X_nuclei_v3_Broad
10x_nuclei_v3_macosko_pBICCNsMMrMOpRAiF003d190318_GATGATCCAGAGTGTG	8-2	8-2-1	87	15	non_it_7	10X_nuclei_v3_Broad
10x_nuclei_v3_macosko_pBICCNsMMrMOpRAiF003d190318_GATTTCTCAACGTAAA	8-2	8-2-1	87	15	non_it_7	10X_nuclei_v3_Broad
10x_nuclei_v3_macosko_pBICCNsMMrMOpRAiF003d190318_GCCGATGAGACATGCG	8-2	8-2-1	87	15	non_it_7	10X_nuclei_v3_Broad
10x_nuclei_v3_macosko_pBICCNsMMrMOpRAiF003d190318_GCCGTGAGTAGCTGAG	8-2	8-2-1	87	15	non_it_7	10X_nuclei_v3_Broad
10x_nuclei_v3_macosko_pBICCNsMMrMOpRAiF003d190318_GGGTTATCATTGGCAT	8-2	8-2-1	87	15	non_it_7	10X_nuclei_v3_Broad
10x_nuclei_v3_macosko_pBICCNsMMrMOpRAiF003d190318_GTAGGTTTCAAGATAG	8-1	8-1-2	85	15	non_it_7	10X_nuclei_v3_Broad
10x_nuclei_v3_macosko_pBICCNsMMrMOpRAiF003d190318_GTATTTCTCTGCGATA	8-1	8-1-2	85	15	non_it_5	10X_nuclei_v3_Broad
10x_nuclei_v3_macosko_pBICCNsMMrMOpRAiF003d190318_TGGATCAAGGTCCTGC	8-1	8-1-2	84	15	non_it_7	10X_nuclei_v3_Broad
10x_nuclei_v3_macosko_pBICCNsMMrMOpRAiF003d190318_TTAATCCAGGGAGATA	8-1	8-1-2	84	15	non_it_7	10X_nuclei_v3_Broad
10x_nuclei_v3_macosko_pBICCNsMMrMOpRAiF003d190318_TTAGGCAGTCGGCACT	2-2	2-2-2	84	15	non_it_5	10X_nuclei_v3_Broad
10x_nuclei_v3_macosko_pBICCNsMMrMOpRAiF003d190318_TTCCTAAAGGAACGCT	8-1	8-1-2	86	4	non_it_7	10X_nuclei_v3_Broad
10x_nuclei_v3_macosko_pBICCNsMMrMOpRMiF003d190318_ATTGGGTAGTACTGTC	8-2	8-2-1	87	15	non_it_7	10X_nuclei_v3_Broad
10x_cells_v2_AAACCTGCAATGCCAT-8L8TX_171026_01_A05	NA	NA	93	glia	non_neuron_1	10X_cells_v2_AIBS
10x_cells_v2_AAACCTGGTCGCATAT-14L8TX_171026_01_F05	NA	NA	100	glia	non_neuron_0	10X_cells_v2_AIBS
10x_cells_v2_AAACCTGGTGGAAAGA-8L8TX_171026_01_A05	NA	NA	113	glia	non_neuron_11	10X_cells_v2_AIBS
10x_cells_v2_AAACCTGGTGGTTTCA-13L8TX_171026_01_E05	NA	NA	113	glia	non_neuron_2	10X_cells_v2_AIBS
10x_cells_v2_AAACCTGGTTCGTGAT-5L8TX_171026_01_G04	NA	NA	100	glia	non_neuron_0	10X_cells_v2_AIBS
10x_cells_v2_AAACCTGTCGTCACGG-5L8TX_171026_01_G04	NA	NA	54	glia	non_neuron_11	10X_cells_v2_AIBS
10x_cells_v2_AAACGGGAGCTGGAAC-4L8TX_171026_01_F04	NA	NA	113	glia	non_neuron_2	10X_cells_v2_AIBS
10x_cells_v2_AAACGGGCAATGGTCT-11L8TX_171026_01_C05	NA	NA	93	glia	non_neuron_1	10X_cells_v2_AIBS
10x_cells_v2_AAACGGGGTATCGCAT-1L8TX_171026_01_F03	NA	NA	112	glia	non_neuron_9	10X_cells_v2_AIBS
10x_cells_v2_AAAGATGGTAAAGTCA-12L8TX_171026_01_D05	NA	NA	93	glia	non_neuron_1	10X_cells_v2_AIBS
10x_cells_v2_AAAGATGTCGAATGGG-2L8TX_171026_01_G03	NA	NA	93	glia	non_neuron_1	10X_cells_v2_AIBS
10x_cells_v2_AAAGCAACAGGTGGAT-4L8TX_171026_01_F04	NA	NA	93	glia	non_neuron_1	10X_cells_v2_AIBS
10x_cells_v2_AAAGCAAGTTTGCATG-8L8TX_171026_01_A05	NA	NA	113	glia	non_neuron_2	10X_cells_v2_AIBS
10x_cells_v2_AAAGTAGAGTGCGATG-8L8TX_171026_01_A05	NA	NA	93	glia	non_neuron_1	10X_cells_v2_AIBS
10x_cells_v2_AAAGTAGTCTCTTATG-2L8TX_171026_01_G03	NA	NA	98	glia	non_neuron_8	10X_cells_v2_AIBS
10x_cells_v2_AAATGCCTCCCAACGG-14L8TX_171026_01_F05	NA	NA	101	glia	non_neuron_0	10X_cells_v2_AIBS
10x_cells_v2_AACACGTAGCGCCTTG-8L8TX_171026_01_A05	NA	NA	94	glia	non_neuron_3	10X_cells_v2_AIBS
10x_cells_v2_AACACGTCACCACGTG-15L8TX_171026_01_G05	NA	NA	93	glia	non_neuron_1	10X_cells_v2_AIBS
10x_cells_v2_AACACGTTCGGAGCAA-7L8TX_171026_01_H04	NA	NA	113	glia	non_neuron_2	10X_cells_v2_AIBS
10x_cells_v2_AACCATGAGAATTCCC-11L8TX_171026_01_C05	NA	NA	104	glia	non_neuron_7	10X_cells_v2_AIBS
10x_cells_v2_AACCATGGTTACGCGC-6L8TX_171026_01_B05	NA	NA	113	glia	non_neuron_2	10X_cells_v2_AIBS
10x_cells_v2_AACCGCGAGAATGTTG-14L8TX_171026_01_F05	NA	NA	98	glia	non_neuron_8	10X_cells_v2_AIBS
10x_cells_v2_AACCGCGCAACACGCC-9L8TX_171026_01_H03	NA	NA	100	glia	non_neuron_0	10X_cells_v2_AIBS
10x_cells_v2_AACCGCGCACCACGTG-2L8TX_171026_01_G03	NA	NA	93	glia	non_neuron_1	10X_cells_v2_AIBS
10x_cells_v2_AACCGCGGTTCAGTAC-4L8TX_171026_01_F04	NA	NA	113	glia	non_neuron_2	10X_cells_v2_AIBS
10x_cells_v2_AACCGCGTCCACTCCA-4L8TX_171026_01_F04	NA	NA	97	glia	non_neuron_8	10X_cells_v2_AIBS
10x_cells_v2_AACCGCGTCCATGAAC-8L8TX_171026_01_A05	NA	NA	113	glia	non_neuron_2	10X_cells_v2_AIBS
10x_cells_v2_AACCGCGTCTTCAACT-12L8TX_171026_01_D05	NA	NA	93	glia	non_neuron_1	10X_cells_v2_AIBS
10x_cells_v2_AACGTTGAGTTAAGTG-13L8TX_171026_01_E05	NA	NA	102	glia	non_neuron_0	10X_cells_v2_AIBS
10x_cells_v2_AACGTTGGTGGCCCTA-12L8TX_171026_01_D05	NA	NA	93	glia	non_neuron_1	10X_cells_v2_AIBS
10x_cells_v2_AACGTTGTCTTAGAGC-15L8TX_171026_01_G05	NA	NA	100	glia	non_neuron_0	10X_cells_v2_AIBS
10x_cells_v2_AACTCAGCAAGCGTAG-16L8TX_171026_01_H05	NA	NA	94	glia	non_neuron_3	10X_cells_v2_AIBS
10x_cells_v2_AACTCAGGTACCCAAT-15L8TX_171026_01_G05	NA	NA	101	glia	non_neuron_0	10X_cells_v2_AIBS
10x_cells_v2_AACTCCCAGTTACGGG-8L8TX_171026_01_A05	NA	NA	101	glia	non_neuron_0	10X_cells_v2_AIBS
10x_cells_v2_AACTCCCCACAACTGT-9L8TX_171026_01_H03	NA	NA	93	glia	non_neuron_1	10X_cells_v2_AIBS
10x_cells_v2_AACTCCCTCGCTAGCG-3L8TX_171026_01_B04	NA	NA	93	glia	non_neuron_1	10X_cells_v2_AIBS
10x_cells_v2_AACTCTTTCTGGAGCC-10L8TX_171026_01_A04	NA	NA	93	glia	non_neuron_1	10X_cells_v2_AIBS
10x_cells_v2_AACTCTTTCTTAACCT-12L8TX_171026_01_D05	NA	NA	100	glia	non_neuron_0	10X_cells_v2_AIBS
10x_cells_v2_AACTGGTCACCGAATT-13L8TX_171026_01_E05	NA	NA	95	glia	non_neuron_8	10X_cells_v2_AIBS
10x_cells_v2_AACTGGTCAGGCGATA-3L8TX_171026_01_B04	NA	NA	94	glia	non_neuron_3	10X_cells_v2_AIBS
10x_cells_v2_AACTGGTGTAGCCTAT-15L8TX_171026_01_G05	NA	NA	94	glia	non_neuron_3	10X_cells_v2_AIBS
10x_cells_v2_AACTGGTGTTATCGGT-15L8TX_171026_01_G05	NA	NA	98	glia	non_neuron_8	10X_cells_v2_AIBS
10x_cells_v2_AACTTTCAGCCACGTC-5L8TX_171026_01_G04	NA	NA	93	glia	non_neuron_1	10X_cells_v2_AIBS
10x_cells_v2_AACTTTCCACCATGTA-8L8TX_171026_01_A05	NA	NA	92	glia	non_neuron_6	10X_cells_v2_AIBS
10x_cells_v2_AACTTTCGTCGCGGTT-6L8TX_171026_01_B05	NA	NA	93	glia	non_neuron_1	10X_cells_v2_AIBS
10x_cells_v2_AACTTTCTCCCTTGCA-9L8TX_171026_01_H03	NA	NA	103	glia	non_neuron_5	10X_cells_v2_AIBS
10x_cells_v2_AAGACCTAGCCAGTAG-9L8TX_171026_01_H03	NA	NA	103	glia	non_neuron_5	10X_cells_v2_AIBS
10x_cells_v2_AAGACCTAGCTGTCTA-3L8TX_171026_01_B04	NA	NA	113	glia	non_neuron_2	10X_cells_v2_AIBS
10x_cells_v2_AAGACCTCAAGACACG-7L8TX_171026_01_H04	NA	NA	113	glia	non_neuron_2	10X_cells_v2_AIBS
10x_cells_v2_AAGACCTTCAATCTCT-1L8TX_171026_01_F03	NA	NA	93	glia	non_neuron_1	10X_cells_v2_AIBS
10x_cells_v2_AAGCCGCCACCAACCG-8L8TX_171026_01_A05	NA	NA	94	glia	non_neuron_3	10X_cells_v2_AIBS
10x_cells_v2_AAGCCGCCAGATTGCT-5L8TX_171026_01_G04	NA	NA	113	glia	non_neuron_11	10X_cells_v2_AIBS
10x_cells_v2_AAGCCGCGTTCGTGAT-14L8TX_171026_01_F05	NA	NA	94	glia	non_neuron_3	10X_cells_v2_AIBS
10x_cells_v2_AAGGAGCTCCATGCTC-1L8TX_171026_01_F03	NA	NA	93	glia	non_neuron_1	10X_cells_v2_AIBS
10x_cells_v2_AAGGCAGAGACTACAA-8L8TX_171026_01_A05	NA	NA	93	glia	non_neuron_1	10X_cells_v2_AIBS
10x_cells_v2_AAGGTTCTCAACGCTA-4L8TX_171026_01_F04	NA	NA	103	glia	non_neuron_5	10X_cells_v2_AIBS
10x_cells_v2_AATCCAGCAGATTGCT-5L8TX_171026_01_G04	NA	NA	113	glia	non_neuron_2	10X_cells_v2_AIBS
10x_cells_v2_AATCCAGGTCGAGTTT-6L8TX_171026_01_B05	NA	NA	93	glia	non_neuron_1	10X_cells_v2_AIBS
10x_cells_v2_AATCCAGGTCTGCCAG-13L8TX_171026_01_E05	NA	NA	93	glia	non_neuron_1	10X_cells_v2_AIBS
10x_cells_v2_AATCCAGTCGGTGTCG-3L8TX_171026_01_B04	NA	NA	94	glia	non_neuron_8	10X_cells_v2_AIBS
10x_cells_v2_AATCGGTAGGTGCTAG-2L8TX_171026_01_G03	NA	NA	97	glia	non_neuron_8	10X_cells_v2_AIBS
10x_cells_v2_AATCGGTCAAACCTAC-4L8TX_171026_01_F04	NA	NA	94	glia	non_neuron_3	10X_cells_v2_AIBS
10x_cells_v2_AATCGGTTCGGATGTT-10L8TX_171026_01_A04	NA	NA	100	glia	non_neuron_0	10X_cells_v2_AIBS
10x_cells_v2_ACACCAAAGTAGGTGC-3L8TX_171026_01_B04	NA	NA	103	glia	non_neuron_5	10X_cells_v2_AIBS
10x_cells_v2_ACACCAATCGCCAGCA-5L8TX_171026_01_G04	NA	NA	103	glia	non_neuron_5	10X_cells_v2_AIBS
10x_cells_v2_ACACCCTAGAGTTGGC-6L8TX_171026_01_B05	NA	NA	93	glia	non_neuron_1	10X_cells_v2_AIBS
10x_cells_v2_ACACCCTCATAGACTC-11L8TX_171026_01_C05	NA	NA	93	glia	non_neuron_1	10X_cells_v2_AIBS
10x_cells_v2_ACACCCTGTATATCCG-11L8TX_171026_01_C05	NA	NA	100	glia	non_neuron_0	10X_cells_v2_AIBS
10x_cells_v2_ACACCCTGTCCAGTGC-11L8TX_171026_01_C05	NA	NA	113	glia	non_neuron_2	10X_cells_v2_AIBS
10x_cells_v2_ACACCGGTCGGCCGAT-8L8TX_171026_01_A05	NA	NA	94	glia	non_neuron_3	10X_cells_v2_AIBS
10x_cells_v2_ACAGCTAAGCGGATCA-4L8TX_171026_01_F04	NA	NA	94	glia	non_neuron_3	10X_cells_v2_AIBS
10x_cells_v2_ACAGCTAAGGAGCGAG-5L8TX_171026_01_G04	NA	NA	103	glia	non_neuron_5	10X_cells_v2_AIBS
10x_cells_v2_ACAGCTAGTGCCTTGG-8L8TX_171026_01_A05	NA	NA	96	glia	non_neuron_8	10X_cells_v2_AIBS
10x_cells_v2_ACAGCTAGTTAGAACA-3L8TX_171026_01_B04	NA	NA	103	glia	non_neuron_5	10X_cells_v2_AIBS
10x_cells_v2_ACAGCTATCGGCCGAT-1L8TX_171026_01_F03	NA	NA	103	glia	non_neuron_5	10X_cells_v2_AIBS
10x_cells_v2_ACATACGCACACAGAG-3L8TX_171026_01_B04	NA	NA	94	glia	non_neuron_3	10X_cells_v2_AIBS
10x_cells_v2_ACATACGCAGCTGTAT-13L8TX_171026_01_E05	NA	NA	103	glia	non_neuron_5	10X_cells_v2_AIBS
10x_cells_v2_ACATACGGTCGTTGTA-10L8TX_171026_01_A04	NA	NA	100	glia	non_neuron_0	10X_cells_v2_AIBS
10x_cells_v2_ACATCAGAGCTGGAAC-9L8TX_171026_01_H03	NA	NA	99	glia	non_neuron_0	10X_cells_v2_AIBS
10x_cells_v2_ACATCAGGTGCGATAG-6L8TX_171026_01_B05	NA	NA	113	glia	non_neuron_2	10X_cells_v2_AIBS
10x_cells_v2_ACATCAGGTTAAGAAC-1L8TX_171026_01_F03	NA	NA	104	glia	non_neuron_7	10X_cells_v2_AIBS
10x_cells_v2_ACCAGTAAGCCACGCT-4L8TX_171026_01_F04	NA	NA	93	glia	non_neuron_1	10X_cells_v2_AIBS
10x_cells_v2_ACCCACTCAACTGCGC-8L8TX_171026_01_A05	NA	NA	93	glia	non_neuron_1	10X_cells_v2_AIBS
10x_cells_v2_ACCCACTTCCAAACTG-8L8TX_171026_01_A05	NA	NA	93	glia	non_neuron_1	10X_cells_v2_AIBS
10x_cells_v2_ACCGTAACAATTCCTT-1L8TX_171026_01_F03	NA	NA	100	glia	non_neuron_0	10X_cells_v2_AIBS
10x_cells_v2_ACCGTAACATTGGTAC-16L8TX_171026_01_H05	NA	NA	93	glia	non_neuron_1	10X_cells_v2_AIBS
10x_cells_v2_ACCTTTAGTAGGGACT-4L8TX_171026_01_F04	NA	NA	93	glia	non_neuron_1	10X_cells_v2_AIBS
10x_cells_v2_ACCTTTAGTCAGTGGA-1L8TX_171026_01_F03	NA	NA	93	glia	non_neuron_1	10X_cells_v2_AIBS
10x_cells_v2_ACCTTTAGTCATCCCT-15L8TX_171026_01_G05	NA	NA	103	glia	non_neuron_5	10X_cells_v2_AIBS
10x_cells_v2_ACCTTTATCCGGCACA-4L8TX_171026_01_F04	NA	NA	93	glia	non_neuron_1	10X_cells_v2_AIBS
10x_cells_v2_ACGAGCCAGGCTAGAC-5L8TX_171026_01_G04	NA	NA	105	glia	non_neuron_7	10X_cells_v2_AIBS
10x_cells_v2_ACGAGCCTCGGAGGTA-10L8TX_171026_01_A04	NA	NA	93	glia	non_neuron_1	10X_cells_v2_AIBS
10x_cells_v2_ACGAGCCTCTGAGGGA-13L8TX_171026_01_E05	NA	NA	102	glia	non_neuron_0	10X_cells_v2_AIBS
10x_cells_v2_ACGAGGACAATGGAGC-16L8TX_171026_01_H05	NA	NA	93	glia	non_neuron_1	10X_cells_v2_AIBS
10x_cells_v2_ACGAGGACACTCTGTC-10L8TX_171026_01_A04	NA	NA	100	glia	non_neuron_0	10X_cells_v2_AIBS
10x_cells_v2_ACGAGGACAGCTGCAC-13L8TX_171026_01_E05	NA	NA	108	glia	non_neuron_10	10X_cells_v2_AIBS
10x_cells_v2_ACGATACAGTGCCAGA-3L8TX_171026_01_B04	NA	NA	93	glia	non_neuron_1	10X_cells_v2_AIBS
10x_cells_v2_ACGATACAGTGTACGG-7L8TX_171026_01_H04	NA	NA	111	glia	non_neuron_9	10X_cells_v2_AIBS
10x_cells_v2_ACGATGTAGAGCTGCA-7L8TX_171026_01_H04	NA	NA	93	glia	non_neuron_1	10X_cells_v2_AIBS
10x_cells_v2_ACGCAGCGTACCGAGA-13L8TX_171026_01_E05	NA	NA	103	glia	non_neuron_5	10X_cells_v2_AIBS
10x_cells_v2_ACGCAGCGTAGGCTGA-7L8TX_171026_01_H04	NA	NA	93	glia	non_neuron_1	10X_cells_v2_AIBS
10x_cells_v2_ACGCAGCGTCAACATC-7L8TX_171026_01_H04	NA	NA	102	glia	non_neuron_0	10X_cells_v2_AIBS
10x_cells_v2_ACGCAGCGTCCGAAGA-16L8TX_171026_01_H05	NA	NA	93	glia	non_neuron_1	10X_cells_v2_AIBS
10x_cells_v2_ACGCAGCTCTGTGCAA-1L8TX_171026_01_F03	NA	NA	94	glia	non_neuron_3	10X_cells_v2_AIBS
10x_cells_v2_ACGCCAGTCACTTACT-8L8TX_171026_01_A05	NA	NA	93	glia	non_neuron_1	10X_cells_v2_AIBS
10x_cells_v2_ACGCCGAAGCCCAACC-13L8TX_171026_01_E05	NA	NA	101	glia	non_neuron_0	10X_cells_v2_AIBS
10x_cells_v2_ACGCCGAAGTCAAGCG-5L8TX_171026_01_G04	NA	NA	93	glia	non_neuron_1	10X_cells_v2_AIBS
10x_cells_v2_ACGCCGACATATGGTC-8L8TX_171026_01_A05	NA	NA	93	glia	non_neuron_1	10X_cells_v2_AIBS
10x_cells_v2_ACGGCCACATTATCTC-12L8TX_171026_01_D05	NA	NA	100	glia	non_neuron_0	10X_cells_v2_AIBS
10x_cells_v2_ACGGCCATCATTCACT-5L8TX_171026_01_G04	NA	NA	100	glia	non_neuron_0	10X_cells_v2_AIBS
10x_cells_v2_ACGGCCATCATTTGGG-4L8TX_171026_01_F04	NA	NA	93	glia	non_neuron_1	10X_cells_v2_AIBS
10x_cells_v2_ACGGCCATCTAACTTC-15L8TX_171026_01_G05	NA	NA	111	glia	non_neuron_9	10X_cells_v2_AIBS
10x_cells_v2_ACGGGCTAGCTACCTA-8L8TX_171026_01_A05	NA	NA	94	glia	non_neuron_3	10X_cells_v2_AIBS
10x_cells_v2_ACGGGCTCAAGACGTG-10L8TX_171026_01_A04	NA	NA	101	glia	non_neuron_0	10X_cells_v2_AIBS
10x_cells_v2_ACGGGCTCAAGTTGTC-1L8TX_171026_01_F03	NA	NA	93	glia	non_neuron_1	10X_cells_v2_AIBS
10x_cells_v2_ACGGGCTCAATCCAAC-5L8TX_171026_01_G04	NA	NA	99	glia	non_neuron_4	10X_cells_v2_AIBS
10x_cells_v2_ACGGGCTTCGTCACGG-2L8TX_171026_01_G03	NA	NA	93	glia	non_neuron_1	10X_cells_v2_AIBS
10x_cells_v2_ACGGGCTTCTCGAGTA-8L8TX_171026_01_A05	NA	NA	95	glia	non_neuron_8	10X_cells_v2_AIBS
10x_cells_v2_ACGGGTCAGGTTACCT-6L8TX_171026_01_B05	NA	NA	98	glia	non_neuron_8	10X_cells_v2_AIBS
10x_cells_v2_ACGGGTCTCAGGCGAA-15L8TX_171026_01_G05	NA	NA	100	glia	non_neuron_0	10X_cells_v2_AIBS
10x_cells_v2_ACGTCAACATTACCTT-1L8TX_171026_01_F03	NA	NA	112	glia	non_neuron_9	10X_cells_v2_AIBS
10x_cells_v2_ACTATCTAGCCATCGC-8L8TX_171026_01_A05	NA	NA	93	glia	non_neuron_1	10X_cells_v2_AIBS
10x_cells_v2_ACTATCTGTCATTAGC-1L8TX_171026_01_F03	NA	NA	102	glia	non_neuron_0	10X_cells_v2_AIBS
10x_cells_v2_ACTATCTGTTACGGAG-6L8TX_171026_01_B05	NA	NA	93	glia	non_neuron_1	10X_cells_v2_AIBS
10x_cells_v2_ACTATCTTCAGTTTGG-7L8TX_171026_01_H04	NA	NA	93	glia	non_neuron_1	10X_cells_v2_AIBS
10x_cells_v2_ACTGAACGTGTAAGTA-3L8TX_171026_01_B04	NA	NA	93	glia	non_neuron_1	10X_cells_v2_AIBS
10x_cells_v2_ACTGAGTGTCACTTCC-4L8TX_171026_01_F04	NA	NA	93	glia	non_neuron_1	10X_cells_v2_AIBS
10x_cells_v2_ACTGATGAGACTTGAA-2L8TX_171026_01_G03	NA	NA	100	glia	non_neuron_0	10X_cells_v2_AIBS
10x_cells_v2_ACTGATGAGATTACCC-7L8TX_171026_01_H04	NA	NA	94	glia	non_neuron_3	10X_cells_v2_AIBS
10x_cells_v2_ACTGATGAGTTAGCGG-2L8TX_171026_01_G03	NA	NA	100	glia	non_neuron_0	10X_cells_v2_AIBS
10x_cells_v2_ACTGATGCACCCAGTG-4L8TX_171026_01_F04	NA	NA	93	glia	non_neuron_1	10X_cells_v2_AIBS
10x_cells_v2_ACTGATGGTCTAGGTT-5L8TX_171026_01_G04	NA	NA	94	glia	non_neuron_3	10X_cells_v2_AIBS
10x_cells_v2_ACTGCTCAGCCTTGAT-10L8TX_171026_01_A04	NA	NA	100	glia	non_neuron_0	10X_cells_v2_AIBS
10x_cells_v2_ACTGCTCCATGGTCTA-16L8TX_171026_01_H05	NA	NA	100	glia	non_neuron_0	10X_cells_v2_AIBS
10x_cells_v2_ACTGTCCCAGGAATCG-4L8TX_171026_01_F04	NA	NA	93	glia	non_neuron_1	10X_cells_v2_AIBS
10x_cells_v2_ACTGTCCGTATGAAAC-5L8TX_171026_01_G04	NA	NA	100	glia	non_neuron_0	10X_cells_v2_AIBS
10x_cells_v2_ACTGTCCTCCGGGTGT-3L8TX_171026_01_B04	NA	NA	93	glia	non_neuron_1	10X_cells_v2_AIBS
10x_cells_v2_ACTTACTAGATGCCAG-5L8TX_171026_01_G04	NA	NA	93	glia	non_neuron_1	10X_cells_v2_AIBS
10x_cells_v2_ACTTACTGTAGCGTAG-1L8TX_171026_01_F03	NA	NA	113	glia	non_neuron_2	10X_cells_v2_AIBS
10x_cells_v2_ACTTACTGTGAAATCA-1L8TX_171026_01_F03	NA	NA	101	glia	non_neuron_0	10X_cells_v2_AIBS
10x_cells_v2_ACTTGTTAGGCTCTTA-10L8TX_171026_01_A04	NA	NA	101	glia	non_neuron_0	10X_cells_v2_AIBS
10x_cells_v2_ACTTGTTCAACTGCTA-8L8TX_171026_01_A05	NA	NA	100	glia	non_neuron_0	10X_cells_v2_AIBS
10x_cells_v2_ACTTGTTCAGGAATCG-7L8TX_171026_01_H04	NA	NA	93	glia	non_neuron_1	10X_cells_v2_AIBS
10x_cells_v2_ACTTTCAAGCTGCCCA-13L8TX_171026_01_E05	NA	NA	103	glia	non_neuron_5	10X_cells_v2_AIBS
10x_cells_v2_ACTTTCAGTCGCCATG-2L8TX_171026_01_G03	NA	NA	93	glia	non_neuron_1	10X_cells_v2_AIBS
10x_cells_v2_ACTTTCATCGATCCCT-8L8TX_171026_01_A05	NA	NA	94	glia	non_neuron_3	10X_cells_v2_AIBS
10x_cells_v2_AGAATAGAGAATCTCC-4L8TX_171026_01_F04	NA	NA	93	glia	non_neuron_1	10X_cells_v2_AIBS
10x_cells_v2_AGAATAGGTCTCCATC-10L8TX_171026_01_A04	NA	NA	99	glia	non_neuron_4	10X_cells_v2_AIBS
10x_cells_v2_AGAATAGTCGGTGTTA-9L8TX_171026_01_H03	NA	NA	103	glia	non_neuron_5	10X_cells_v2_AIBS
10x_cells_v2_AGACGTTCAATCCAAC-6L8TX_171026_01_B05	NA	NA	99	glia	non_neuron_4	10X_cells_v2_AIBS
10x_cells_v2_AGAGCTTGTGACTCAT-5L8TX_171026_01_G04	NA	NA	95	glia	non_neuron_8	10X_cells_v2_AIBS
10x_cells_v2_AGAGCTTTCAAGGCTT-14L8TX_171026_01_F05	NA	NA	93	glia	non_neuron_1	10X_cells_v2_AIBS
10x_cells_v2_AGAGCTTTCACGATGT-12L8TX_171026_01_D05	NA	NA	93	glia	non_neuron_1	10X_cells_v2_AIBS
10x_cells_v2_AGAGTGGTCGCGTTTC-1L8TX_171026_01_F03	NA	NA	99	glia	non_neuron_4	10X_cells_v2_AIBS
10x_cells_v2_AGAGTGGTCTGATACG-5L8TX_171026_01_G04	NA	NA	93	glia	non_neuron_1	10X_cells_v2_AIBS
10x_cells_v2_AGATCTGCACGGACAA-8L8TX_171026_01_A05	NA	NA	94	glia	non_neuron_3	10X_cells_v2_AIBS
10x_cells_v2_AGATTGCGTTAAAGTG-15L8TX_171026_01_G05	NA	NA	98	glia	non_neuron_8	10X_cells_v2_AIBS
10x_cells_v2_AGCAGCCAGCGTAATA-8L8TX_171026_01_A05	NA	NA	100	glia	non_neuron_0	10X_cells_v2_AIBS
10x_cells_v2_AGCATACAGGGAAACA-6L8TX_171026_01_B05	NA	NA	113	glia	non_neuron_2	10X_cells_v2_AIBS
10x_cells_v2_AGCATACAGTGTGAAT-8L8TX_171026_01_A05	NA	NA	94	glia	non_neuron_3	10X_cells_v2_AIBS
10x_cells_v2_AGCATACTCCCTAACC-2L8TX_171026_01_G03	NA	NA	93	glia	non_neuron_1	10X_cells_v2_AIBS
10x_cells_v2_AGCCTAAGTCGAGATG-3L8TX_171026_01_B04	NA	NA	103	glia	non_neuron_5	10X_cells_v2_AIBS
10x_cells_v2_AGCCTAAGTGTGACCC-5L8TX_171026_01_G04	NA	NA	102	glia	non_neuron_8	10X_cells_v2_AIBS
10x_cells_v2_AGCGTATAGGCCCTTG-14L8TX_171026_01_F05	NA	NA	93	glia	non_neuron_1	10X_cells_v2_AIBS
10x_cells_v2_AGCGTATAGGGTGTTG-13L8TX_171026_01_E05	NA	NA	93	glia	non_neuron_1	10X_cells_v2_AIBS
10x_cells_v2_AGCGTATCAGATTGCT-2L8TX_171026_01_G03	NA	NA	93	glia	non_neuron_1	10X_cells_v2_AIBS
10x_cells_v2_AGCGTATCAGGTGCCT-4L8TX_171026_01_F04	NA	NA	96	glia	non_neuron_8	10X_cells_v2_AIBS
10x_cells_v2_AGCGTATCATTTCACT-8L8TX_171026_01_A05	NA	NA	100	glia	non_neuron_0	10X_cells_v2_AIBS
10x_cells_v2_AGCGTATGTTGACGTT-8L8TX_171026_01_A05	NA	NA	100	glia	non_neuron_0	10X_cells_v2_AIBS
10x_cells_v2_AGCGTCGGTCCGACGT-12L8TX_171026_01_D05	NA	NA	93	glia	non_neuron_1	10X_cells_v2_AIBS
10x_cells_v2_AGCGTCGTCTTAGCCC-5L8TX_171026_01_G04	NA	NA	103	glia	non_neuron_5	10X_cells_v2_AIBS
10x_cells_v2_AGCGTCGTCTTGACGA-7L8TX_171026_01_H04	NA	NA	98	glia	non_neuron_8	10X_cells_v2_AIBS
10x_cells_v2_AGCTCCTAGCCAACAG-16L8TX_171026_01_H05	NA	NA	93	glia	non_neuron_1	10X_cells_v2_AIBS
10x_cells_v2_AGCTCCTAGCTAACAA-3L8TX_171026_01_B04	NA	NA	93	glia	non_neuron_1	10X_cells_v2_AIBS
10x_cells_v2_AGCTCCTGTGCAACGA-11L8TX_171026_01_C05	NA	NA	93	glia	non_neuron_1	10X_cells_v2_AIBS
10x_cells_v2_AGCTTGAAGATGTAAC-1L8TX_171026_01_F03	NA	NA	116	glia	non_neuron_1	10X_cells_v2_AIBS
10x_cells_v2_AGCTTGAGTCTGATTG-1L8TX_171026_01_F03	NA	NA	100	glia	non_neuron_0	10X_cells_v2_AIBS
10x_cells_v2_AGCTTGATCTGTGCAA-9L8TX_171026_01_H03	NA	NA	93	glia	non_neuron_1	10X_cells_v2_AIBS
10x_cells_v2_AGGCCACAGGGTTCCC-3L8TX_171026_01_B04	NA	NA	93	glia	non_neuron_1	10X_cells_v2_AIBS
10x_cells_v2_AGGCCACGTATCACCA-16L8TX_171026_01_H05	NA	NA	103	glia	non_neuron_5	10X_cells_v2_AIBS
10x_cells_v2_AGGCCACGTATCACCA-1L8TX_171026_01_F03	NA	NA	94	glia	non_neuron_3	10X_cells_v2_AIBS
10x_cells_v2_AGGCCACGTCATCGGC-6L8TX_171026_01_B05	NA	NA	99	glia	non_neuron_4	10X_cells_v2_AIBS
10x_cells_v2_AGGCCGTAGAATGTTG-14L8TX_171026_01_F05	NA	NA	101	glia	non_neuron_0	10X_cells_v2_AIBS
10x_cells_v2_AGGGAGTAGACTACAA-2L8TX_171026_01_G03	NA	NA	113	glia	non_neuron_2	10X_cells_v2_AIBS
10x_cells_v2_AGGGAGTAGTCTCAAC-15L8TX_171026_01_G05	NA	NA	95	glia	non_neuron_8	10X_cells_v2_AIBS
10x_cells_v2_AGGGAGTCAGTCAGCC-1L8TX_171026_01_F03	NA	NA	100	glia	non_neuron_0	10X_cells_v2_AIBS
10x_cells_v2_AGGGAGTGTCGACTAT-14L8TX_171026_01_F05	NA	NA	93	glia	non_neuron_1	10X_cells_v2_AIBS
10x_cells_v2_AGGGAGTGTCTCTTTA-13L8TX_171026_01_E05	NA	NA	100	glia	non_neuron_0	10X_cells_v2_AIBS
10x_cells_v2_AGGGAGTTCAGTCCCT-1L8TX_171026_01_F03	NA	NA	113	glia	non_neuron_2	10X_cells_v2_AIBS
10x_cells_v2_AGGGATGCACAACTGT-11L8TX_171026_01_C05	NA	NA	93	glia	non_neuron_1	10X_cells_v2_AIBS
10x_cells_v2_AGGGATGCAGACGCTC-5L8TX_171026_01_G04	NA	NA	102	glia	non_neuron_0	10X_cells_v2_AIBS
10x_cells_v2_AGGGATGCATAAAGGT-9L8TX_171026_01_H03	NA	NA	97	glia	non_neuron_8	10X_cells_v2_AIBS
10x_cells_v2_AGGGATGGTTGCGTTA-8L8TX_171026_01_A05	NA	NA	93	glia	non_neuron_1	10X_cells_v2_AIBS
10x_cells_v2_AGGTCATAGGATCGCA-3L8TX_171026_01_B04	NA	NA	93	glia	non_neuron_1	10X_cells_v2_AIBS
10x_cells_v2_AGGTCATGTGATAAAC-14L8TX_171026_01_F05	NA	NA	100	glia	non_neuron_0	10X_cells_v2_AIBS
10x_cells_v2_AGTAGTCAGAGCTGGT-1L8TX_171026_01_F03	NA	NA	93	glia	non_neuron_1	10X_cells_v2_AIBS
10x_cells_v2_AGTAGTCAGTGGTAAT-3L8TX_171026_01_B04	NA	NA	103	glia	non_neuron_5	10X_cells_v2_AIBS
10x_cells_v2_AGTAGTCTCCCGACTT-13L8TX_171026_01_E05	NA	NA	94	glia	non_neuron_3	10X_cells_v2_AIBS
10x_cells_v2_AGTCTTTAGACTGGGT-6L8TX_171026_01_B05	NA	NA	103	glia	non_neuron_5	10X_cells_v2_AIBS
10x_cells_v2_AGTGAGGCACGTGAGA-1L8TX_171026_01_F03	NA	NA	93	glia	non_neuron_1	10X_cells_v2_AIBS
10x_cells_v2_AGTGGGAGTGTCAATC-1L8TX_171026_01_F03	NA	NA	100	glia	non_neuron_0	10X_cells_v2_AIBS
10x_cells_v2_AGTGTCAGTGCTAGCC-16L8TX_171026_01_H05	NA	NA	93	glia	non_neuron_1	10X_cells_v2_AIBS
10x_cells_v2_AGTGTCATCGGCATCG-5L8TX_171026_01_G04	NA	NA	100	glia	non_neuron_0	10X_cells_v2_AIBS
10x_cells_v2_AGTTGGTAGACAAAGG-14L8TX_171026_01_F05	NA	NA	96	glia	non_neuron_8	10X_cells_v2_AIBS
10x_cells_v2_AGTTGGTCAGCTCGAC-5L8TX_171026_01_G04	NA	NA	93	glia	non_neuron_1	10X_cells_v2_AIBS
10x_cells_v2_AGTTGGTTCGGAATCT-12L8TX_171026_01_D05	NA	NA	94	glia	non_neuron_3	10X_cells_v2_AIBS
10x_cells_v2_AGTTGGTTCGGAGGTA-14L8TX_171026_01_F05	NA	NA	94	glia	non_neuron_3	10X_cells_v2_AIBS
10x_cells_v2_ATAACGCGTCATACTG-16L8TX_171026_01_H05	NA	NA	100	glia	non_neuron_0	10X_cells_v2_AIBS
10x_cells_v2_ATAAGAGAGTCGCCGT-5L8TX_171026_01_G04	NA	NA	97	glia	non_neuron_8	10X_cells_v2_AIBS
10x_cells_v2_ATAAGAGAGTCTCCTC-7L8TX_171026_01_H04	NA	NA	103	glia	non_neuron_5	10X_cells_v2_AIBS
10x_cells_v2_ATAAGAGGTAGAAAGG-6L8TX_171026_01_B05	NA	NA	100	glia	non_neuron_0	10X_cells_v2_AIBS
10x_cells_v2_ATAAGAGGTCTTGATG-4L8TX_171026_01_F04	NA	NA	93	glia	non_neuron_1	10X_cells_v2_AIBS
10x_cells_v2_ATAGACCAGCGTTTAC-8L8TX_171026_01_A05	NA	NA	102	glia	non_neuron_8	10X_cells_v2_AIBS
10x_cells_v2_ATAGACCCACCATCCT-7L8TX_171026_01_H04	NA	NA	93	glia	non_neuron_1	10X_cells_v2_AIBS
10x_cells_v2_ATAGACCGTCCAACTA-7L8TX_171026_01_H04	NA	NA	98	glia	non_neuron_8	10X_cells_v2_AIBS
10x_cells_v2_ATAGACCGTCGGCTCA-8L8TX_171026_01_A05	NA	NA	100	glia	non_neuron_0	10X_cells_v2_AIBS
10x_cells_v2_ATAGACCGTTAAAGAC-2L8TX_171026_01_G03	NA	NA	93	glia	non_neuron_1	10X_cells_v2_AIBS
10x_cells_v2_ATAGACCGTTGAGGTG-11L8TX_171026_01_C05	NA	NA	100	glia	non_neuron_0	10X_cells_v2_AIBS
10x_cells_v2_ATCACGAAGGATATAC-11L8TX_171026_01_C05	NA	NA	113	glia	non_neuron_2	10X_cells_v2_AIBS
10x_cells_v2_ATCACGAAGGATGGAA-7L8TX_171026_01_H04	NA	NA	93	glia	non_neuron_1	10X_cells_v2_AIBS
10x_cells_v2_ATCACGAGTTATCGGT-15L8TX_171026_01_G05	NA	NA	93	glia	non_neuron_1	10X_cells_v2_AIBS
10x_cells_v2_ATCACGAGTTTCGCTC-5L8TX_171026_01_G04	NA	NA	100	glia	non_neuron_0	10X_cells_v2_AIBS
10x_cells_v2_ATCACGATCATCGGAT-16L8TX_171026_01_H05	NA	NA	113	glia	non_neuron_2	10X_cells_v2_AIBS
10x_cells_v2_ATCACGATCCGCGGTA-1L8TX_171026_01_F03	NA	NA	93	glia	non_neuron_1	10X_cells_v2_AIBS
10x_cells_v2_ATCACGATCGTCCAGG-3L8TX_171026_01_B04	NA	NA	93	glia	non_neuron_1	10X_cells_v2_AIBS
10x_cells_v2_ATCATCTCAAAGTCAA-4L8TX_171026_01_F04	NA	NA	102	glia	non_neuron_0	10X_cells_v2_AIBS
10x_cells_v2_ATCATCTGTTCGCGAC-1L8TX_171026_01_F03	NA	NA	94	glia	non_neuron_3	10X_cells_v2_AIBS
10x_cells_v2_ATCATGGGTACCGTAT-11L8TX_171026_01_C05	NA	NA	99	glia	non_neuron_4	10X_cells_v2_AIBS
10x_cells_v2_ATCATGGGTGAAGGCT-5L8TX_171026_01_G04	NA	NA	93	glia	non_neuron_1	10X_cells_v2_AIBS
10x_cells_v2_ATCATGGGTTGAACTC-9L8TX_171026_01_H03	NA	NA	94	glia	non_neuron_3	10X_cells_v2_AIBS
10x_cells_v2_ATCATGGTCACTATTC-5L8TX_171026_01_G04	NA	NA	103	glia	non_neuron_5	10X_cells_v2_AIBS
10x_cells_v2_ATCATGGTCCAAACAC-1L8TX_171026_01_F03	NA	NA	94	glia	non_neuron_3	10X_cells_v2_AIBS
10x_cells_v2_ATCCACCAGTGCAAGC-3L8TX_171026_01_B04	NA	NA	103	glia	non_neuron_5	10X_cells_v2_AIBS
10x_cells_v2_ATCCACCGTCTAAACC-13L8TX_171026_01_E05	NA	NA	113	glia	non_neuron_2	10X_cells_v2_AIBS
10x_cells_v2_ATCCGAACACCTATCC-7L8TX_171026_01_H04	NA	NA	93	glia	non_neuron_1	10X_cells_v2_AIBS
10x_cells_v2_ATCCGAACATACCATG-11L8TX_171026_01_C05	NA	NA	93	glia	non_neuron_1	10X_cells_v2_AIBS
10x_cells_v2_ATCGAGTAGTCTCAAC-2L8TX_171026_01_G03	NA	NA	102	glia	non_neuron_0	10X_cells_v2_AIBS
10x_cells_v2_ATCGAGTCAGATCCAT-9L8TX_171026_01_H03	NA	NA	93	glia	non_neuron_1	10X_cells_v2_AIBS
10x_cells_v2_ATCGAGTCATTCTCAT-7L8TX_171026_01_H04	NA	NA	93	glia	non_neuron_1	10X_cells_v2_AIBS
10x_cells_v2_ATCTACTAGGATATAC-9L8TX_171026_01_H03	NA	NA	99	glia	non_neuron_0	10X_cells_v2_AIBS
10x_cells_v2_ATCTACTCAGGTCGTC-6L8TX_171026_01_B05	NA	NA	96	glia	non_neuron_8	10X_cells_v2_AIBS
10x_cells_v2_ATCTACTGTCACCTAA-2L8TX_171026_01_G03	NA	NA	105	glia	non_neuron_7	10X_cells_v2_AIBS
10x_cells_v2_ATCTACTGTCTCTTTA-11L8TX_171026_01_C05	NA	NA	93	glia	non_neuron_1	10X_cells_v2_AIBS
10x_cells_v2_ATCTACTTCAACGGCC-8L8TX_171026_01_A05	NA	NA	101	glia	non_neuron_0	10X_cells_v2_AIBS
10x_cells_v2_ATCTACTTCGTCTGCT-1L8TX_171026_01_F03	NA	NA	94	glia	non_neuron_3	10X_cells_v2_AIBS
10x_cells_v2_ATCTGCCCATGCATGT-15L8TX_171026_01_G05	NA	NA	100	glia	non_neuron_0	10X_cells_v2_AIBS
10x_cells_v2_ATCTGCCGTATAAACG-16L8TX_171026_01_H05	NA	NA	112	glia	non_neuron_9	10X_cells_v2_AIBS
10x_cells_v2_ATCTGCCGTGTTGGGA-4L8TX_171026_01_F04	NA	NA	93	glia	non_neuron_1	10X_cells_v2_AIBS
10x_cells_v2_ATGAGGGTCAGCAACT-10L8TX_171026_01_A04	NA	NA	95	glia	non_neuron_8	10X_cells_v2_AIBS
10x_cells_v2_ATGCGATAGGGCACTA-8L8TX_171026_01_A05	NA	NA	113	glia	non_neuron_2	10X_cells_v2_AIBS
10x_cells_v2_ATGCGATGTGACGGTA-6L8TX_171026_01_B05	NA	NA	100	glia	non_neuron_0	10X_cells_v2_AIBS
10x_cells_v2_ATGGGAGCAGCTGTGC-2L8TX_171026_01_G03	NA	NA	100	glia	non_neuron_0	10X_cells_v2_AIBS
10x_cells_v2_ATGGGAGTCTGTACGA-14L8TX_171026_01_F05	NA	NA	100	glia	non_neuron_0	10X_cells_v2_AIBS
10x_cells_v2_ATGTGTGCAGACGCTC-4L8TX_171026_01_F04	NA	NA	99	glia	non_neuron_0	10X_cells_v2_AIBS
10x_cells_v2_ATGTGTGCATACGCCG-14L8TX_171026_01_F05	NA	NA	103	glia	non_neuron_5	10X_cells_v2_AIBS
10x_cells_v2_ATGTGTGCATGAAGTA-5L8TX_171026_01_G04	NA	NA	102	glia	non_neuron_0	10X_cells_v2_AIBS
10x_cells_v2_ATTACTCCAAAGTCAA-12L8TX_171026_01_D05	NA	NA	93	glia	non_neuron_1	10X_cells_v2_AIBS
10x_cells_v2_ATTACTCCAAGTAATG-9L8TX_171026_01_H03	NA	NA	93	glia	non_neuron_1	10X_cells_v2_AIBS
10x_cells_v2_ATTATCCAGGAGTCTG-5L8TX_171026_01_G04	NA	NA	113	glia	non_neuron_2	10X_cells_v2_AIBS
10x_cells_v2_ATTATCCTCATGGTCA-10L8TX_171026_01_A04	NA	NA	103	glia	non_neuron_5	10X_cells_v2_AIBS
10x_cells_v2_ATTCTACCAGCGTCCA-11L8TX_171026_01_C05	NA	NA	93	glia	non_neuron_1	10X_cells_v2_AIBS
10x_cells_v2_ATTGGACAGATATACG-16L8TX_171026_01_H05	NA	NA	93	glia	non_neuron_1	10X_cells_v2_AIBS
10x_cells_v2_ATTGGACCACACTGCG-2L8TX_171026_01_G03	NA	NA	101	glia	non_neuron_0	10X_cells_v2_AIBS
10x_cells_v2_ATTGGACCACTGTCGG-15L8TX_171026_01_G05	NA	NA	102	glia	non_neuron_0	10X_cells_v2_AIBS
10x_cells_v2_ATTGGACCATCGGACC-4L8TX_171026_01_F04	NA	NA	93	glia	non_neuron_1	10X_cells_v2_AIBS
10x_cells_v2_ATTGGTGCAAATCCGT-12L8TX_171026_01_D05	NA	NA	100	glia	non_neuron_0	10X_cells_v2_AIBS
10x_cells_v2_ATTGGTGGTTACGGAG-5L8TX_171026_01_G04	NA	NA	93	glia	non_neuron_1	10X_cells_v2_AIBS
10x_cells_v2_ATTTCTGAGTTATCGC-9L8TX_171026_01_H03	NA	NA	93	glia	non_neuron_1	10X_cells_v2_AIBS
10x_cells_v2_ATTTCTGGTGTTGGGA-3L8TX_171026_01_B04	NA	NA	100	glia	non_neuron_0	10X_cells_v2_AIBS
10x_cells_v2_ATTTCTGTCATTGCCC-1L8TX_171026_01_F03	NA	NA	100	glia	non_neuron_0	10X_cells_v2_AIBS
10x_cells_v2_CAACCAAAGAGGGATA-1L8TX_171026_01_F03	NA	NA	100	glia	non_neuron_0	10X_cells_v2_AIBS
10x_cells_v2_CAACCAAAGGGTATCG-5L8TX_171026_01_G04	NA	NA	95	glia	non_neuron_8	10X_cells_v2_AIBS
10x_cells_v2_CAACCTCAGGGTATCG-5L8TX_171026_01_G04	NA	NA	100	glia	non_neuron_0	10X_cells_v2_AIBS
10x_cells_v2_CAACCTCCATTTCACT-4L8TX_171026_01_F04	NA	NA	93	glia	non_neuron_1	10X_cells_v2_AIBS
10x_cells_v2_CAACCTCTCCGTCAAA-15L8TX_171026_01_G05	NA	NA	100	glia	non_neuron_0	10X_cells_v2_AIBS
10x_cells_v2_CAACCTCTCTTTACAC-6L8TX_171026_01_B05	NA	NA	100	glia	non_neuron_0	10X_cells_v2_AIBS
10x_cells_v2_CAAGAAACAAAGTGCG-6L8TX_171026_01_B05	NA	NA	101	glia	non_neuron_0	10X_cells_v2_AIBS
10x_cells_v2_CAAGAAATCAAAGACA-4L8TX_171026_01_F04	NA	NA	102	glia	non_neuron_0	10X_cells_v2_AIBS
10x_cells_v2_CAAGAAATCATCGCTC-12L8TX_171026_01_D05	NA	NA	100	glia	non_neuron_0	10X_cells_v2_AIBS
10x_cells_v2_CAAGAAATCCCTAATT-11L8TX_171026_01_C05	NA	NA	100	glia	non_neuron_4	10X_cells_v2_AIBS
10x_cells_v2_CAAGGCCCAAGACGTG-5L8TX_171026_01_G04	NA	NA	93	glia	non_neuron_1	10X_cells_v2_AIBS
10x_cells_v2_CAAGGCCCAGCGTCCA-4L8TX_171026_01_F04	NA	NA	93	glia	non_neuron_1	10X_cells_v2_AIBS
10x_cells_v2_CAAGGCCGTTACGCGC-3L8TX_171026_01_B04	NA	NA	93	glia	non_neuron_1	10X_cells_v2_AIBS
10x_cells_v2_CAAGGCCTCAGCTCGG-8L8TX_171026_01_A05	NA	NA	103	glia	non_neuron_5	10X_cells_v2_AIBS
10x_cells_v2_CAAGTTGAGTGAACGC-11L8TX_171026_01_C05	NA	NA	94	glia	non_neuron_3	10X_cells_v2_AIBS
10x_cells_v2_CAAGTTGTCCGTACAA-13L8TX_171026_01_E05	NA	NA	93	glia	non_neuron_1	10X_cells_v2_AIBS
10x_cells_v2_CACACAAAGCTACCGC-6L8TX_171026_01_B05	NA	NA	101	glia	non_neuron_0	10X_cells_v2_AIBS
10x_cells_v2_CACACAAAGGTAGCTG-4L8TX_171026_01_F04	NA	NA	112	glia	non_neuron_9	10X_cells_v2_AIBS
10x_cells_v2_CACACAACACCCAGTG-13L8TX_171026_01_E05	NA	NA	93	glia	non_neuron_1	10X_cells_v2_AIBS
10x_cells_v2_CACACAAGTAGCACGA-10L8TX_171026_01_A04	NA	NA	100	glia	non_neuron_0	10X_cells_v2_AIBS
10x_cells_v2_CACACCTCATCTACGA-12L8TX_171026_01_D05	NA	NA	93	glia	non_neuron_1	10X_cells_v2_AIBS
10x_cells_v2_CACACCTGTGCGCTTG-1L8TX_171026_01_F03	NA	NA	94	glia	non_neuron_3	10X_cells_v2_AIBS
10x_cells_v2_CACACCTGTTCGGGCT-10L8TX_171026_01_A04	NA	NA	100	glia	non_neuron_0	10X_cells_v2_AIBS
10x_cells_v2_CACACTCAGTATGACA-4L8TX_171026_01_F04	NA	NA	93	glia	non_neuron_1	10X_cells_v2_AIBS
10x_cells_v2_CACACTCGTCAACTGT-9L8TX_171026_01_H03	NA	NA	103	glia	non_neuron_5	10X_cells_v2_AIBS
10x_cells_v2_CACACTCGTCGAGATG-13L8TX_171026_01_E05	NA	NA	100	glia	non_neuron_0	10X_cells_v2_AIBS
10x_cells_v2_CACACTCTCCATGAAC-8L8TX_171026_01_A05	NA	NA	93	glia	non_neuron_1	10X_cells_v2_AIBS
10x_cells_v2_CACAGTAAGACACTAA-10L8TX_171026_01_A04	NA	NA	103	glia	non_neuron_5	10X_cells_v2_AIBS
10x_cells_v2_CACAGTAGTGAGGGTT-5L8TX_171026_01_G04	NA	NA	113	glia	non_neuron_2	10X_cells_v2_AIBS
10x_cells_v2_CACAGTATCAAGAAGT-5L8TX_171026_01_G04	NA	NA	103	glia	non_neuron_5	10X_cells_v2_AIBS
10x_cells_v2_CACATAGCAAGTCTGT-11L8TX_171026_01_C05	NA	NA	99	glia	non_neuron_4	10X_cells_v2_AIBS
10x_cells_v2_CACATTTAGGATGTAT-10L8TX_171026_01_A04	NA	NA	102	glia	non_neuron_0	10X_cells_v2_AIBS
10x_cells_v2_CACATTTCACAGGTTT-11L8TX_171026_01_C05	NA	NA	93	glia	non_neuron_1	10X_cells_v2_AIBS
10x_cells_v2_CACCACTAGAAGAAGC-12L8TX_171026_01_D05	NA	NA	100	glia	non_neuron_0	10X_cells_v2_AIBS
10x_cells_v2_CACCAGGCAGTCCTTC-7L8TX_171026_01_H04	NA	NA	100	glia	non_neuron_0	10X_cells_v2_AIBS
10x_cells_v2_CACCAGGGTGCAGGTA-8L8TX_171026_01_A05	NA	NA	96	glia	non_neuron_8	10X_cells_v2_AIBS
10x_cells_v2_CACCTTGAGCTTCGCG-14L8TX_171026_01_F05	NA	NA	100	glia	non_neuron_0	10X_cells_v2_AIBS
10x_cells_v2_CACCTTGGTGGCTCCA-6L8TX_171026_01_B05	NA	NA	113	glia	non_neuron_2	10X_cells_v2_AIBS
10x_cells_v2_CACTCCAAGCTACCTA-3L8TX_171026_01_B04	NA	NA	94	glia	non_neuron_3	10X_cells_v2_AIBS
10x_cells_v2_CACTCCAGTTGAACTC-6L8TX_171026_01_B05	NA	NA	94	glia	non_neuron_3	10X_cells_v2_AIBS
10x_cells_v2_CACTCCATCGCTAGCG-3L8TX_171026_01_B04	NA	NA	93	glia	non_neuron_1	10X_cells_v2_AIBS
10x_cells_v2_CACTCCATCGGCATCG-1L8TX_171026_01_F03	NA	NA	100	glia	non_neuron_0	10X_cells_v2_AIBS
10x_cells_v2_CAGAATCAGCAATCTC-6L8TX_171026_01_B05	NA	NA	113	glia	non_neuron_2	10X_cells_v2_AIBS
10x_cells_v2_CAGAATCAGTGTCTCA-1L8TX_171026_01_F03	NA	NA	100	glia	non_neuron_0	10X_cells_v2_AIBS
10x_cells_v2_CAGAATCTCAGCATGT-5L8TX_171026_01_G04	NA	NA	100	glia	non_neuron_0	10X_cells_v2_AIBS
10x_cells_v2_CAGAGAGAGTGAAGAG-8L8TX_171026_01_A05	NA	NA	103	glia	non_neuron_5	10X_cells_v2_AIBS
10x_cells_v2_CAGAGAGTCAAACAAG-1L8TX_171026_01_F03	NA	NA	93	glia	non_neuron_1	10X_cells_v2_AIBS
10x_cells_v2_CAGAGAGTCCGCAGTG-10L8TX_171026_01_A04	NA	NA	100	glia	non_neuron_0	10X_cells_v2_AIBS
10x_cells_v2_CAGAGAGTCTCTGCTG-3L8TX_171026_01_B04	NA	NA	100	glia	non_neuron_0	10X_cells_v2_AIBS
10x_cells_v2_CAGATCACAAATTGCC-14L8TX_171026_01_F05	NA	NA	93	glia	non_neuron_1	10X_cells_v2_AIBS
10x_cells_v2_CAGATCACAGCCTTGG-1L8TX_171026_01_F03	NA	NA	114	glia	non_neuron_13	10X_cells_v2_AIBS
10x_cells_v2_CAGCAGCAGGGTCGAT-14L8TX_171026_01_F05	NA	NA	93	glia	non_neuron_1	10X_cells_v2_AIBS
10x_cells_v2_CAGCAGCAGTGTTAGA-13L8TX_171026_01_E05	NA	NA	111	glia	non_neuron_9	10X_cells_v2_AIBS
10x_cells_v2_CAGCAGCGTGTGGTTT-15L8TX_171026_01_G05	NA	NA	100	glia	non_neuron_0	10X_cells_v2_AIBS
10x_cells_v2_CAGCAGCTCAACACTG-1L8TX_171026_01_F03	NA	NA	93	glia	non_neuron_1	10X_cells_v2_AIBS
10x_cells_v2_CAGCATACACAGGAGT-4L8TX_171026_01_F04	NA	NA	93	glia	non_neuron_1	10X_cells_v2_AIBS
10x_cells_v2_CAGCATAGTAGATTAG-8L8TX_171026_01_A05	NA	NA	93	glia	non_neuron_1	10X_cells_v2_AIBS
10x_cells_v2_CAGCATATCGTGGGAA-10L8TX_171026_01_A04	NA	NA	93	glia	non_neuron_1	10X_cells_v2_AIBS
10x_cells_v2_CAGCATATCTGCAAGT-3L8TX_171026_01_B04	NA	NA	93	glia	non_neuron_1	10X_cells_v2_AIBS
10x_cells_v2_CAGCCGAAGAATTCCC-10L8TX_171026_01_A04	NA	NA	93	glia	non_neuron_1	10X_cells_v2_AIBS
10x_cells_v2_CAGCCGAAGGAGCGAG-4L8TX_171026_01_F04	NA	NA	113	glia	non_neuron_2	10X_cells_v2_AIBS
10x_cells_v2_CAGCCGACAAAGTGCG-2L8TX_171026_01_G03	NA	NA	93	glia	non_neuron_1	10X_cells_v2_AIBS
10x_cells_v2_CAGCCGACACCGAAAG-5L8TX_171026_01_G04	NA	NA	100	glia	non_neuron_0	10X_cells_v2_AIBS
10x_cells_v2_CAGCGACGTCTCAACA-6L8TX_171026_01_B05	NA	NA	100	glia	non_neuron_0	10X_cells_v2_AIBS
10x_cells_v2_CAGCGACGTCTTTCAT-12L8TX_171026_01_D05	NA	NA	103	glia	non_neuron_5	10X_cells_v2_AIBS
10x_cells_v2_CAGCGACGTTCTGTTT-8L8TX_171026_01_A05	NA	NA	93	glia	non_neuron_1	10X_cells_v2_AIBS
10x_cells_v2_CAGCTAACAGCTTCGG-7L8TX_171026_01_H04	NA	NA	99	glia	non_neuron_0	10X_cells_v2_AIBS
10x_cells_v2_CAGCTAAGTAGCGTGA-2L8TX_171026_01_G03	NA	NA	93	glia	non_neuron_1	10X_cells_v2_AIBS
10x_cells_v2_CAGCTAAGTGTAATGA-4L8TX_171026_01_F04	NA	NA	93	glia	non_neuron_6	10X_cells_v2_AIBS
10x_cells_v2_CAGCTAATCTTTACAC-4L8TX_171026_01_F04	NA	NA	112	glia	non_neuron_9	10X_cells_v2_AIBS
10x_cells_v2_CAGCTGGGTAGGACAC-12L8TX_171026_01_D05	NA	NA	100	glia	non_neuron_0	10X_cells_v2_AIBS
10x_cells_v2_CAGGTGCAGTTAAGTG-2L8TX_171026_01_G03	NA	NA	93	glia	non_neuron_1	10X_cells_v2_AIBS
10x_cells_v2_CAGTAACAGCCCAGCT-13L8TX_171026_01_E05	NA	NA	93	glia	non_neuron_1	10X_cells_v2_AIBS
10x_cells_v2_CAGTAACCAGCTATTG-8L8TX_171026_01_A05	NA	NA	103	glia	non_neuron_5	10X_cells_v2_AIBS
10x_cells_v2_CAGTAACTCGCTTGTC-2L8TX_171026_01_G03	NA	NA	93	glia	non_neuron_1	10X_cells_v2_AIBS
10x_cells_v2_CATATGGAGGCAAAGA-6L8TX_171026_01_B05	NA	NA	102	glia	non_neuron_0	10X_cells_v2_AIBS
10x_cells_v2_CATATGGCATGGGAAC-15L8TX_171026_01_G05	NA	NA	98	glia	non_neuron_8	10X_cells_v2_AIBS
10x_cells_v2_CATATGGGTCGCGGTT-13L8TX_171026_01_E05	NA	NA	100	glia	non_neuron_0	10X_cells_v2_AIBS
10x_cells_v2_CATATTCAGTGGTAAT-4L8TX_171026_01_F04	NA	NA	103	glia	non_neuron_5	10X_cells_v2_AIBS
10x_cells_v2_CATATTCCAACTGCTA-10L8TX_171026_01_A04	NA	NA	101	glia	non_neuron_0	10X_cells_v2_AIBS
10x_cells_v2_CATATTCCACATCCGG-1L8TX_171026_01_F03	NA	NA	93	glia	non_neuron_1	10X_cells_v2_AIBS
10x_cells_v2_CATATTCGTTCTGTTT-4L8TX_171026_01_F04	NA	NA	93	glia	non_neuron_1	10X_cells_v2_AIBS
10x_cells_v2_CATATTCGTTGGTTTG-9L8TX_171026_01_H03	NA	NA	101	glia	non_neuron_0	10X_cells_v2_AIBS
10x_cells_v2_CATATTCTCATGGTCA-8L8TX_171026_01_A05	NA	NA	103	glia	non_neuron_5	10X_cells_v2_AIBS
10x_cells_v2_CATCAAGTCTCGATGA-6L8TX_171026_01_B05	NA	NA	93	glia	non_neuron_1	10X_cells_v2_AIBS
10x_cells_v2_CATCAGAAGCCTTGAT-11L8TX_171026_01_C05	NA	NA	94	glia	non_neuron_3	10X_cells_v2_AIBS
10x_cells_v2_CATCAGATCGTTTAGG-15L8TX_171026_01_G05	NA	NA	94	glia	non_neuron_3	10X_cells_v2_AIBS
10x_cells_v2_CATCCACAGCACAGGT-8L8TX_171026_01_A05	NA	NA	103	glia	non_neuron_5	10X_cells_v2_AIBS
10x_cells_v2_CATCCACTCACATGCA-7L8TX_171026_01_H04	NA	NA	103	glia	non_neuron_5	10X_cells_v2_AIBS
10x_cells_v2_CATCGAAAGAGTGAGA-11L8TX_171026_01_C05	NA	NA	93	glia	non_neuron_1	10X_cells_v2_AIBS
10x_cells_v2_CATCGAATCCTCAATT-5L8TX_171026_01_G04	NA	NA	93	glia	non_neuron_1	10X_cells_v2_AIBS
10x_cells_v2_CATCGAATCCTTGCCA-10L8TX_171026_01_A04	NA	NA	97	glia	non_neuron_8	10X_cells_v2_AIBS
10x_cells_v2_CATCGGGCAAAGTGCG-4L8TX_171026_01_F04	NA	NA	94	glia	non_neuron_3	10X_cells_v2_AIBS
10x_cells_v2_CATCGGGCACAACGTT-5L8TX_171026_01_G04	NA	NA	112	glia	non_neuron_9	10X_cells_v2_AIBS
10x_cells_v2_CATCGGGGTCATGCCG-2L8TX_171026_01_G03	NA	NA	100	glia	non_neuron_0	10X_cells_v2_AIBS
10x_cells_v2_CATGACAGTAGCGTCC-4L8TX_171026_01_F04	NA	NA	93	glia	non_neuron_1	10X_cells_v2_AIBS
10x_cells_v2_CATGCCTGTTAAGACA-3L8TX_171026_01_B04	NA	NA	93	glia	non_neuron_1	10X_cells_v2_AIBS
10x_cells_v2_CATGGCGCAAAGTGCG-12L8TX_171026_01_D05	NA	NA	100	glia	non_neuron_0	10X_cells_v2_AIBS
10x_cells_v2_CATGGCGGTCAGCTAT-1L8TX_171026_01_F03	NA	NA	93	glia	non_neuron_1	10X_cells_v2_AIBS
10x_cells_v2_CATGGCGTCAAGAAGT-3L8TX_171026_01_B04	NA	NA	103	glia	non_neuron_5	10X_cells_v2_AIBS
10x_cells_v2_CATGGCGTCCTCAATT-5L8TX_171026_01_G04	NA	NA	93	glia	non_neuron_1	10X_cells_v2_AIBS
10x_cells_v2_CATTATCCACCACGTG-14L8TX_171026_01_F05	NA	NA	95	glia	non_neuron_8	10X_cells_v2_AIBS
10x_cells_v2_CATTCGCCACTGTTAG-3L8TX_171026_01_B04	NA	NA	93	glia	non_neuron_1	10X_cells_v2_AIBS
10x_cells_v2_CATTCGCGTCTAACGT-7L8TX_171026_01_H04	NA	NA	98	glia	non_neuron_8	10X_cells_v2_AIBS
10x_cells_v2_CCAATCCAGGCTCATT-16L8TX_171026_01_H05	NA	NA	93	glia	non_neuron_1	10X_cells_v2_AIBS
10x_cells_v2_CCAATCCCATCCGCGA-13L8TX_171026_01_E05	NA	NA	103	glia	non_neuron_5	10X_cells_v2_AIBS
10x_cells_v2_CCAATCCCATGAGCGA-5L8TX_171026_01_G04	NA	NA	93	glia	non_neuron_1	10X_cells_v2_AIBS
10x_cells_v2_CCACCTAAGCCCAATT-9L8TX_171026_01_H03	NA	NA	93	glia	non_neuron_1	10X_cells_v2_AIBS
10x_cells_v2_CCACCTATCGGTTAAC-1L8TX_171026_01_F03	NA	NA	100	glia	non_neuron_0	10X_cells_v2_AIBS
10x_cells_v2_CCACGGAAGGCTAGCA-6L8TX_171026_01_B05	NA	NA	93	glia	non_neuron_1	10X_cells_v2_AIBS
10x_cells_v2_CCACGGAGTCAATACC-3L8TX_171026_01_B04	NA	NA	100	glia	non_neuron_0	10X_cells_v2_AIBS
10x_cells_v2_CCACGGATCACCAGGC-1L8TX_171026_01_F03	NA	NA	103	glia	non_neuron_5	10X_cells_v2_AIBS
10x_cells_v2_CCACGGATCACCCTCA-14L8TX_171026_01_F05	NA	NA	93	glia	non_neuron_1	10X_cells_v2_AIBS
10x_cells_v2_CCACTACAGGGCACTA-6L8TX_171026_01_B05	NA	NA	97	glia	non_neuron_8	10X_cells_v2_AIBS
10x_cells_v2_CCACTACCACATCTTT-3L8TX_171026_01_B04	NA	NA	113	glia	non_neuron_2	10X_cells_v2_AIBS
10x_cells_v2_CCACTACTCATTCACT-16L8TX_171026_01_H05	NA	NA	113	glia	non_neuron_2	10X_cells_v2_AIBS
10x_cells_v2_CCACTACTCTGTCCGT-5L8TX_171026_01_G04	NA	NA	93	glia	non_neuron_1	10X_cells_v2_AIBS
10x_cells_v2_CCAGCGACACAGACTT-5L8TX_171026_01_G04	NA	NA	93	glia	non_neuron_1	10X_cells_v2_AIBS
10x_cells_v2_CCAGCGACATTAGGCT-10L8TX_171026_01_A04	NA	NA	113	glia	non_neuron_2	10X_cells_v2_AIBS
10x_cells_v2_CCATGTCAGATCGGGT-8L8TX_171026_01_A05	NA	NA	97	glia	non_neuron_8	10X_cells_v2_AIBS
10x_cells_v2_CCATGTCAGCTAGCCC-12L8TX_171026_01_D05	NA	NA	101	glia	non_neuron_0	10X_cells_v2_AIBS
10x_cells_v2_CCATGTCGTGTTCTTT-6L8TX_171026_01_B05	NA	NA	100	glia	non_neuron_0	10X_cells_v2_AIBS
10x_cells_v2_CCATGTCGTTAAGATG-6L8TX_171026_01_B05	NA	NA	93	glia	non_neuron_1	10X_cells_v2_AIBS
10x_cells_v2_CCATTCGAGCAGACTG-13L8TX_171026_01_E05	NA	NA	103	glia	non_neuron_9	10X_cells_v2_AIBS
10x_cells_v2_CCCAATCCAAGGCTCC-3L8TX_171026_01_B04	NA	NA	113	glia	non_neuron_2	10X_cells_v2_AIBS
10x_cells_v2_CCCAGTTCACTGAAGG-8L8TX_171026_01_A05	NA	NA	93	glia	non_neuron_1	10X_cells_v2_AIBS
10x_cells_v2_CCCAGTTTCTGGTTCC-16L8TX_171026_01_H05	NA	NA	93	glia	non_neuron_1	10X_cells_v2_AIBS
10x_cells_v2_CCCATACAGATCCTGT-10L8TX_171026_01_A04	NA	NA	93	glia	non_neuron_1	10X_cells_v2_AIBS
10x_cells_v2_CCCATACCAACTGCTA-10L8TX_171026_01_A04	NA	NA	101	glia	non_neuron_0	10X_cells_v2_AIBS
10x_cells_v2_CCCATACCAATAGCAA-8L8TX_171026_01_A05	NA	NA	93	glia	non_neuron_1	10X_cells_v2_AIBS
10x_cells_v2_CCCATACTCTGGAGCC-4L8TX_171026_01_F04	NA	NA	94	glia	non_neuron_3	10X_cells_v2_AIBS
10x_cells_v2_CCCTCCTAGTGCTGCC-9L8TX_171026_01_H03	NA	NA	93	glia	non_neuron_1	10X_cells_v2_AIBS
10x_cells_v2_CCCTCCTCATGATCCA-9L8TX_171026_01_H03	NA	NA	113	glia	non_neuron_2	10X_cells_v2_AIBS
10x_cells_v2_CCCTCCTGTTTAAGCC-8L8TX_171026_01_A05	NA	NA	93	glia	non_neuron_1	10X_cells_v2_AIBS
10x_cells_v2_CCGGGATAGAAACGCC-1L8TX_171026_01_F03	NA	NA	94	glia	non_neuron_3	10X_cells_v2_AIBS
10x_cells_v2_CCGGGATCATCAGTCA-13L8TX_171026_01_E05	NA	NA	93	glia	non_neuron_1	10X_cells_v2_AIBS
10x_cells_v2_CCGGGATTCATGCAAC-12L8TX_171026_01_D05	NA	NA	95	glia	non_neuron_8	10X_cells_v2_AIBS
10x_cells_v2_CCGGTAGAGCTCCTCT-1L8TX_171026_01_F03	NA	NA	100	glia	non_neuron_0	10X_cells_v2_AIBS
10x_cells_v2_CCGGTAGAGGACCACA-4L8TX_171026_01_F04	NA	NA	93	glia	non_neuron_1	10X_cells_v2_AIBS
10x_cells_v2_CCGGTAGAGTAGATGT-2L8TX_171026_01_G03	NA	NA	100	glia	non_neuron_0	10X_cells_v2_AIBS
10x_cells_v2_CCGGTAGAGTGACTCT-5L8TX_171026_01_G04	NA	NA	96	glia	non_neuron_8	10X_cells_v2_AIBS
10x_cells_v2_CCGGTAGCACTCTGTC-7L8TX_171026_01_H04	NA	NA	112	glia	non_neuron_9	10X_cells_v2_AIBS
10x_cells_v2_CCGTACTAGGACCACA-4L8TX_171026_01_F04	NA	NA	103	glia	non_neuron_5	10X_cells_v2_AIBS
10x_cells_v2_CCGTACTCATTCTTAC-16L8TX_171026_01_H05	NA	NA	102	glia	non_neuron_0	10X_cells_v2_AIBS
10x_cells_v2_CCGTACTGTTTGTTGG-16L8TX_171026_01_H05	NA	NA	100	glia	non_neuron_0	10X_cells_v2_AIBS
10x_cells_v2_CCGTGGATCGTACCGG-5L8TX_171026_01_G04	NA	NA	112	glia	non_neuron_9	10X_cells_v2_AIBS
10x_cells_v2_CCGTGGATCGTCACGG-12L8TX_171026_01_D05	NA	NA	100	glia	non_neuron_0	10X_cells_v2_AIBS
10x_cells_v2_CCGTGGATCTTACCTA-5L8TX_171026_01_G04	NA	NA	113	glia	non_neuron_2	10X_cells_v2_AIBS
10x_cells_v2_CCGTTCATCGCAGGCT-11L8TX_171026_01_C05	NA	NA	93	glia	non_neuron_1	10X_cells_v2_AIBS
10x_cells_v2_CCTAAAGCACCCAGTG-9L8TX_171026_01_H03	NA	NA	93	glia	non_neuron_1	10X_cells_v2_AIBS
10x_cells_v2_CCTAAAGGTGGTCCGT-8L8TX_171026_01_A05	NA	NA	100	glia	non_neuron_0	10X_cells_v2_AIBS
10x_cells_v2_CCTACACCAATAACGA-3L8TX_171026_01_B04	NA	NA	94	glia	non_neuron_3	10X_cells_v2_AIBS
10x_cells_v2_CCTACACCAGATCCAT-14L8TX_171026_01_F05	NA	NA	94	glia	non_neuron_3	10X_cells_v2_AIBS
10x_cells_v2_CCTACACGTTCTGTTT-14L8TX_171026_01_F05	NA	NA	93	glia	non_neuron_1	10X_cells_v2_AIBS
10x_cells_v2_CCTACCAAGGATGGAA-12L8TX_171026_01_D05	NA	NA	93	glia	non_neuron_1	10X_cells_v2_AIBS
10x_cells_v2_CCTACCATCCACTCCA-9L8TX_171026_01_H03	NA	NA	101	glia	non_neuron_0	10X_cells_v2_AIBS
10x_cells_v2_CCTAGCTAGGGTTTCT-8L8TX_171026_01_A05	NA	NA	94	glia	non_neuron_3	10X_cells_v2_AIBS
10x_cells_v2_CCTAGCTTCTGAGGGA-3L8TX_171026_01_B04	NA	NA	103	glia	non_neuron_5	10X_cells_v2_AIBS
10x_cells_v2_CCTATTATCGTATCAG-15L8TX_171026_01_G05	NA	NA	102	glia	non_neuron_0	10X_cells_v2_AIBS
10x_cells_v2_CCTCTGAAGACCGGAT-14L8TX_171026_01_F05	NA	NA	93	glia	non_neuron_1	10X_cells_v2_AIBS
10x_cells_v2_CCTCTGACAGATGGGT-8L8TX_171026_01_A05	NA	NA	100	glia	non_neuron_0	10X_cells_v2_AIBS
10x_cells_v2_CCTCTGAGTTATCACG-4L8TX_171026_01_F04	NA	NA	113	glia	non_neuron_2	10X_cells_v2_AIBS
10x_cells_v2_CCTCTGATCACAACGT-3L8TX_171026_01_B04	NA	NA	93	glia	non_neuron_1	10X_cells_v2_AIBS
10x_cells_v2_CCTTACGCATGCAACT-10L8TX_171026_01_A04	NA	NA	95	glia	non_neuron_8	10X_cells_v2_AIBS
10x_cells_v2_CCTTACGGTCCAAGTT-14L8TX_171026_01_F05	NA	NA	93	glia	non_neuron_1	10X_cells_v2_AIBS
10x_cells_v2_CCTTACGTCCGCTGTT-12L8TX_171026_01_D05	NA	NA	93	glia	non_neuron_1	10X_cells_v2_AIBS
10x_cells_v2_CCTTCCCCACGAAGCA-8L8TX_171026_01_A05	NA	NA	94	glia	non_neuron_3	10X_cells_v2_AIBS
10x_cells_v2_CCTTCCCCAGTTTACG-6L8TX_171026_01_B05	NA	NA	93	glia	non_neuron_1	10X_cells_v2_AIBS
10x_cells_v2_CCTTCGACAAGTTCTG-12L8TX_171026_01_D05	NA	NA	93	glia	non_neuron_1	10X_cells_v2_AIBS
10x_cells_v2_CCTTCGAGTCTTGATG-10L8TX_171026_01_A04	NA	NA	101	glia	non_neuron_0	10X_cells_v2_AIBS
10x_cells_v2_CCTTCGATCCAATGGT-3L8TX_171026_01_B04	NA	NA	114	glia	non_neuron_13	10X_cells_v2_AIBS
10x_cells_v2_CCTTCGATCGCAAACT-15L8TX_171026_01_G05	NA	NA	94	glia	non_neuron_3	10X_cells_v2_AIBS
10x_cells_v2_CCTTCGATCGGCTTGG-8L8TX_171026_01_A05	NA	NA	98	glia	non_neuron_8	10X_cells_v2_AIBS
10x_cells_v2_CCTTTCTGTCTAAAGA-5L8TX_171026_01_G04	NA	NA	93	glia	non_neuron_1	10X_cells_v2_AIBS
10x_cells_v2_CCTTTCTGTTTAGCTG-10L8TX_171026_01_A04	NA	NA	93	glia	non_neuron_1	10X_cells_v2_AIBS
10x_cells_v2_CCTTTCTTCTTCATGT-16L8TX_171026_01_H05	NA	NA	99	glia	non_neuron_4	10X_cells_v2_AIBS
10x_cells_v2_CGAACATAGGGATACC-3L8TX_171026_01_B04	NA	NA	93	glia	non_neuron_1	10X_cells_v2_AIBS
10x_cells_v2_CGAACATGTCGATTGT-6L8TX_171026_01_B05	NA	NA	94	glia	non_neuron_3	10X_cells_v2_AIBS
10x_cells_v2_CGAACATGTGGGTATG-11L8TX_171026_01_C05	NA	NA	93	glia	non_neuron_1	10X_cells_v2_AIBS
10x_cells_v2_CGAACATGTTACTGAC-8L8TX_171026_01_A05	NA	NA	100	glia	non_neuron_0	10X_cells_v2_AIBS
10x_cells_v2_CGAACATTCCAGTATG-7L8TX_171026_01_H04	NA	NA	93	glia	non_neuron_1	10X_cells_v2_AIBS
10x_cells_v2_CGAATGTAGCTCCTTC-7L8TX_171026_01_H04	NA	NA	112	glia	non_neuron_9	10X_cells_v2_AIBS
10x_cells_v2_CGAATGTTCATATCGG-15L8TX_171026_01_G05	NA	NA	93	glia	non_neuron_1	10X_cells_v2_AIBS
10x_cells_v2_CGACCTTCAAGTCATC-12L8TX_171026_01_D05	NA	NA	103	glia	non_neuron_5	10X_cells_v2_AIBS
10x_cells_v2_CGACCTTGTTCGAATC-8L8TX_171026_01_A05	NA	NA	100	glia	non_neuron_0	10X_cells_v2_AIBS
10x_cells_v2_CGACCTTTCTGAGTGT-8L8TX_171026_01_A05	NA	NA	113	glia	non_neuron_2	10X_cells_v2_AIBS
10x_cells_v2_CGACTTCGTCCAGTTA-6L8TX_171026_01_B05	NA	NA	100	glia	non_neuron_0	10X_cells_v2_AIBS
10x_cells_v2_CGACTTCGTGGACGAT-2L8TX_171026_01_G03	NA	NA	101	glia	non_neuron_0	10X_cells_v2_AIBS
10x_cells_v2_CGAGAAGAGAATCTCC-14L8TX_171026_01_F05	NA	NA	100	glia	non_neuron_0	10X_cells_v2_AIBS
10x_cells_v2_CGAGAAGTCTTGAGGT-2L8TX_171026_01_G03	NA	NA	113	glia	non_neuron_2	10X_cells_v2_AIBS
10x_cells_v2_CGAGCACAGGAGCGAG-9L8TX_171026_01_H03	NA	NA	100	glia	non_neuron_0	10X_cells_v2_AIBS
10x_cells_v2_CGAGCACCACGAAGCA-1L8TX_171026_01_F03	NA	NA	93	glia	non_neuron_1	10X_cells_v2_AIBS
10x_cells_v2_CGAGCCACACCGAATT-15L8TX_171026_01_G05	NA	NA	100	glia	non_neuron_0	10X_cells_v2_AIBS
10x_cells_v2_CGATCGGGTACTCGCG-4L8TX_171026_01_F04	NA	NA	93	glia	non_neuron_1	10X_cells_v2_AIBS
10x_cells_v2_CGATCGGGTGCCTGCA-4L8TX_171026_01_F04	NA	NA	100	glia	non_neuron_0	10X_cells_v2_AIBS
10x_cells_v2_CGATCGGGTGTTCTTT-13L8TX_171026_01_E05	NA	NA	93	glia	non_neuron_1	10X_cells_v2_AIBS
10x_cells_v2_CGATCGGTCCATGAGT-14L8TX_171026_01_F05	NA	NA	100	glia	non_neuron_0	10X_cells_v2_AIBS
10x_cells_v2_CGATGGCCAGAGTGTG-4L8TX_171026_01_F04	NA	NA	94	glia	non_neuron_8	10X_cells_v2_AIBS
10x_cells_v2_CGATGGCGTCCAACTA-2L8TX_171026_01_G03	NA	NA	100	glia	non_neuron_0	10X_cells_v2_AIBS
10x_cells_v2_CGATGGCTCGCGCCAA-14L8TX_171026_01_F05	NA	NA	103	glia	non_neuron_5	10X_cells_v2_AIBS
10x_cells_v2_CGATGTAGTAAGAGAG-7L8TX_171026_01_H04	NA	NA	101	glia	non_neuron_0	10X_cells_v2_AIBS
10x_cells_v2_CGATGTATCATGCATG-10L8TX_171026_01_A04	NA	NA	93	glia	non_neuron_1	10X_cells_v2_AIBS
10x_cells_v2_CGATGTATCGTGGACC-13L8TX_171026_01_E05	NA	NA	93	glia	non_neuron_1	10X_cells_v2_AIBS
10x_cells_v2_CGATTGAGTGCAACTT-15L8TX_171026_01_G05	NA	NA	93	glia	non_neuron_1	10X_cells_v2_AIBS
10x_cells_v2_CGCCAAGAGCGATGAC-14L8TX_171026_01_F05	NA	NA	92	glia	non_neuron_14	10X_cells_v2_AIBS
10x_cells_v2_CGCCAAGGTTCGTCTC-8L8TX_171026_01_A05	NA	NA	103	glia	non_neuron_5	10X_cells_v2_AIBS
10x_cells_v2_CGCGGTAAGAGTTGGC-4L8TX_171026_01_F04	NA	NA	94	glia	non_neuron_3	10X_cells_v2_AIBS
10x_cells_v2_CGCGGTAAGGGAAACA-1L8TX_171026_01_F03	NA	NA	93	glia	non_neuron_1	10X_cells_v2_AIBS
10x_cells_v2_CGCGGTACAGTACACT-5L8TX_171026_01_G04	NA	NA	94	glia	non_neuron_3	10X_cells_v2_AIBS
10x_cells_v2_CGCGGTACATACGCTA-10L8TX_171026_01_A04	NA	NA	113	glia	non_neuron_2	10X_cells_v2_AIBS
10x_cells_v2_CGCGGTAGTCAAAGCG-8L8TX_171026_01_A05	NA	NA	103	glia	non_neuron_5	10X_cells_v2_AIBS
10x_cells_v2_CGCGTTTAGATGCCTT-7L8TX_171026_01_H04	NA	NA	94	glia	non_neuron_3	10X_cells_v2_AIBS
10x_cells_v2_CGCGTTTCACATCCAA-7L8TX_171026_01_H04	NA	NA	102	glia	non_neuron_0	10X_cells_v2_AIBS
10x_cells_v2_CGCGTTTCAGATAATG-11L8TX_171026_01_C05	NA	NA	93	glia	non_neuron_1	10X_cells_v2_AIBS
10x_cells_v2_CGCTATCAGAGTGAGA-13L8TX_171026_01_E05	NA	NA	93	glia	non_neuron_1	10X_cells_v2_AIBS
10x_cells_v2_CGCTATCTCTTGACGA-14L8TX_171026_01_F05	NA	NA	94	glia	non_neuron_3	10X_cells_v2_AIBS
10x_cells_v2_CGCTGGAAGTTCGCAT-6L8TX_171026_01_B05	NA	NA	100	glia	non_neuron_0	10X_cells_v2_AIBS
10x_cells_v2_CGCTGGATCTAACTGG-4L8TX_171026_01_F04	NA	NA	93	glia	non_neuron_1	10X_cells_v2_AIBS
10x_cells_v2_CGGACACCAGCATGAG-4L8TX_171026_01_F04	NA	NA	102	glia	non_neuron_0	10X_cells_v2_AIBS
10x_cells_v2_CGGACACGTCGATTGT-1L8TX_171026_01_F03	NA	NA	93	glia	non_neuron_1	10X_cells_v2_AIBS
10x_cells_v2_CGGACACGTTCGAATC-8L8TX_171026_01_A05	NA	NA	93	glia	non_neuron_1	10X_cells_v2_AIBS
10x_cells_v2_CGGACACTCAAGGTAA-2L8TX_171026_01_G03	NA	NA	93	glia	non_neuron_1	10X_cells_v2_AIBS
10x_cells_v2_CGGACGTAGCTAGTCT-5L8TX_171026_01_G04	NA	NA	103	glia	non_neuron_5	10X_cells_v2_AIBS
10x_cells_v2_CGGACGTCACAGGTTT-15L8TX_171026_01_G05	NA	NA	103	glia	non_neuron_5	10X_cells_v2_AIBS
10x_cells_v2_CGGACGTCACATCTTT-10L8TX_171026_01_A04	NA	NA	93	glia	non_neuron_1	10X_cells_v2_AIBS
10x_cells_v2_CGGACGTTCCGAATGT-1L8TX_171026_01_F03	NA	NA	114	glia	non_neuron_13	10X_cells_v2_AIBS
10x_cells_v2_CGGACTGGTCACCTAA-11L8TX_171026_01_C05	NA	NA	93	glia	non_neuron_1	10X_cells_v2_AIBS
10x_cells_v2_CGGAGCTCAACTGGCC-7L8TX_171026_01_H04	NA	NA	92	glia	non_neuron_6	10X_cells_v2_AIBS
10x_cells_v2_CGGAGCTCACACTGCG-8L8TX_171026_01_A05	NA	NA	103	glia	non_neuron_5	10X_cells_v2_AIBS
10x_cells_v2_CGGAGCTCAGTCTTCC-5L8TX_171026_01_G04	NA	NA	101	glia	non_neuron_0	10X_cells_v2_AIBS
10x_cells_v2_CGGAGCTTCAGCTCGG-5L8TX_171026_01_G04	NA	NA	101	glia	non_neuron_0	10X_cells_v2_AIBS
10x_cells_v2_CGGAGTCAGGCCCTCA-14L8TX_171026_01_F05	NA	NA	93	glia	non_neuron_1	10X_cells_v2_AIBS
10x_cells_v2_CGGCTAGAGTTGAGTA-3L8TX_171026_01_B04	NA	NA	113	glia	non_neuron_2	10X_cells_v2_AIBS
10x_cells_v2_CGGCTAGTCATGTGGT-4L8TX_171026_01_F04	NA	NA	93	glia	non_neuron_1	10X_cells_v2_AIBS
10x_cells_v2_CGGGTCACAGCCAGAA-14L8TX_171026_01_F05	NA	NA	103	glia	non_neuron_5	10X_cells_v2_AIBS
10x_cells_v2_CGGTTAAGTACCATCA-9L8TX_171026_01_H03	NA	NA	113	glia	non_neuron_2	10X_cells_v2_AIBS
10x_cells_v2_CGGTTAAGTGTATGGG-8L8TX_171026_01_A05	NA	NA	100	glia	non_neuron_0	10X_cells_v2_AIBS
10x_cells_v2_CGTAGCGCATCTACGA-5L8TX_171026_01_G04	NA	NA	102	glia	non_neuron_0	10X_cells_v2_AIBS
10x_cells_v2_CGTAGCGTCACGGTTA-6L8TX_171026_01_B05	NA	NA	113	glia	non_neuron_2	10X_cells_v2_AIBS
10x_cells_v2_CGTAGCGTCTGACCTC-6L8TX_171026_01_B05	NA	NA	113	glia	non_neuron_2	10X_cells_v2_AIBS
10x_cells_v2_CGTAGGCGTTCACCTC-8L8TX_171026_01_A05	NA	NA	94	glia	non_neuron_3	10X_cells_v2_AIBS
10x_cells_v2_CGTCACTCATGACATC-8L8TX_171026_01_A05	NA	NA	93	glia	non_neuron_1	10X_cells_v2_AIBS
10x_cells_v2_CGTCACTTCAGTGTTG-12L8TX_171026_01_D05	NA	NA	113	glia	non_neuron_2	10X_cells_v2_AIBS
10x_cells_v2_CGTCACTTCGTTGACA-6L8TX_171026_01_B05	NA	NA	102	glia	non_neuron_0	10X_cells_v2_AIBS
10x_cells_v2_CGTCAGGAGGCAAAGA-5L8TX_171026_01_G04	NA	NA	113	glia	non_neuron_2	10X_cells_v2_AIBS
10x_cells_v2_CGTCAGGAGGCTACGA-9L8TX_171026_01_H03	NA	NA	113	glia	non_neuron_2	10X_cells_v2_AIBS
10x_cells_v2_CGTCAGGCAAGTCTGT-10L8TX_171026_01_A04	NA	NA	94	glia	non_neuron_3	10X_cells_v2_AIBS
10x_cells_v2_CGTCAGGGTTATCGGT-9L8TX_171026_01_H03	NA	NA	100	glia	non_neuron_0	10X_cells_v2_AIBS
10x_cells_v2_CGTCCATAGCGTAGTG-3L8TX_171026_01_B04	NA	NA	99	glia	non_neuron_4	10X_cells_v2_AIBS
10x_cells_v2_CGTCCATCAACTGCGC-8L8TX_171026_01_A05	NA	NA	93	glia	non_neuron_1	10X_cells_v2_AIBS
10x_cells_v2_CGTCCATTCACCCTCA-14L8TX_171026_01_F05	NA	NA	99	glia	non_neuron_4	10X_cells_v2_AIBS
10x_cells_v2_CGTCCATTCATATCGG-10L8TX_171026_01_A04	NA	NA	93	glia	non_neuron_1	10X_cells_v2_AIBS
10x_cells_v2_CGTCCATTCGTTGACA-14L8TX_171026_01_F05	NA	NA	103	glia	non_neuron_5	10X_cells_v2_AIBS
10x_cells_v2_CGTCTACAGCGACGTA-3L8TX_171026_01_B04	NA	NA	93	glia	non_neuron_1	10X_cells_v2_AIBS
10x_cells_v2_CGTCTACGTGCTCTTC-2L8TX_171026_01_G03	NA	NA	100	glia	non_neuron_0	10X_cells_v2_AIBS
10x_cells_v2_CGTGAGCAGAAGGCCT-7L8TX_171026_01_H04	NA	NA	93	glia	non_neuron_1	10X_cells_v2_AIBS
10x_cells_v2_CGTGTCTTCGAGAACG-7L8TX_171026_01_H04	NA	NA	113	glia	non_neuron_2	10X_cells_v2_AIBS
10x_cells_v2_CGTGTCTTCTGCGACG-5L8TX_171026_01_G04	NA	NA	93	glia	non_neuron_1	10X_cells_v2_AIBS
10x_cells_v2_CGTTAGAAGAGTAATC-7L8TX_171026_01_H04	NA	NA	102	glia	non_neuron_0	10X_cells_v2_AIBS
10x_cells_v2_CGTTAGAAGCGCCTTG-10L8TX_171026_01_A04	NA	NA	93	glia	non_neuron_1	10X_cells_v2_AIBS
10x_cells_v2_CGTTAGAAGGCATGTG-7L8TX_171026_01_H04	NA	NA	94	glia	non_neuron_3	10X_cells_v2_AIBS
10x_cells_v2_CGTTAGACAGCTGTGC-9L8TX_171026_01_H03	NA	NA	100	glia	non_neuron_0	10X_cells_v2_AIBS
10x_cells_v2_CGTTAGAGTGATAAGT-14L8TX_171026_01_F05	NA	NA	100	glia	non_neuron_0	10X_cells_v2_AIBS
10x_cells_v2_CGTTGGGGTCATATGC-6L8TX_171026_01_B05	NA	NA	94	glia	non_neuron_3	10X_cells_v2_AIBS
10x_cells_v2_CGTTGGGTCCGATATG-11L8TX_171026_01_C05	NA	NA	95	glia	non_neuron_8	10X_cells_v2_AIBS
10x_cells_v2_CTAACTTCAAGCCGCT-14L8TX_171026_01_F05	NA	NA	100	glia	non_neuron_4	10X_cells_v2_AIBS
10x_cells_v2_CTAACTTGTGACAAAT-12L8TX_171026_01_D05	NA	NA	101	glia	non_neuron_0	10X_cells_v2_AIBS
10x_cells_v2_CTAACTTTCGGCTACG-10L8TX_171026_01_A04	NA	NA	103	glia	non_neuron_5	10X_cells_v2_AIBS
10x_cells_v2_CTAAGACAGGTGTTAA-7L8TX_171026_01_H04	NA	NA	93	glia	non_neuron_1	10X_cells_v2_AIBS
10x_cells_v2_CTAAGACCAGTAAGAT-6L8TX_171026_01_B05	NA	NA	113	glia	non_neuron_2	10X_cells_v2_AIBS
10x_cells_v2_CTAAGACTCTGCAGTA-1L8TX_171026_01_F03	NA	NA	94	glia	non_neuron_3	10X_cells_v2_AIBS
10x_cells_v2_CTAATGGTCTCTGAGA-5L8TX_171026_01_G04	NA	NA	94	glia	non_neuron_3	10X_cells_v2_AIBS
10x_cells_v2_CTACACCCACCAGGTC-5L8TX_171026_01_G04	NA	NA	93	glia	non_neuron_1	10X_cells_v2_AIBS
10x_cells_v2_CTACACCCATTACCTT-1L8TX_171026_01_F03	NA	NA	93	glia	non_neuron_1	10X_cells_v2_AIBS
10x_cells_v2_CTACATTAGGCTCTTA-8L8TX_171026_01_A05	NA	NA	113	glia	non_neuron_2	10X_cells_v2_AIBS
10x_cells_v2_CTACATTCACCGTTGG-1L8TX_171026_01_F03	NA	NA	101	glia	non_neuron_0	10X_cells_v2_AIBS
10x_cells_v2_CTACATTTCCAGAGGA-15L8TX_171026_01_G05	NA	NA	113	glia	non_neuron_2	10X_cells_v2_AIBS
10x_cells_v2_CTACCCACATCGGTTA-12L8TX_171026_01_D05	NA	NA	95	glia	non_neuron_8	10X_cells_v2_AIBS
10x_cells_v2_CTACCCAGTGAGGGAG-4L8TX_171026_01_F04	NA	NA	98	glia	non_neuron_8	10X_cells_v2_AIBS
10x_cells_v2_CTACCCAGTGTGCCTG-5L8TX_171026_01_G04	NA	NA	94	glia	non_neuron_3	10X_cells_v2_AIBS
10x_cells_v2_CTACCCATCGACGGAA-13L8TX_171026_01_E05	NA	NA	96	glia	non_neuron_8	10X_cells_v2_AIBS
10x_cells_v2_CTACGTCCAAGCCATT-7L8TX_171026_01_H04	NA	NA	93	glia	non_neuron_1	10X_cells_v2_AIBS
10x_cells_v2_CTACGTCTCTGAAAGA-16L8TX_171026_01_H05	NA	NA	103	glia	non_neuron_5	10X_cells_v2_AIBS
10x_cells_v2_CTAGAGTAGCACCGCT-2L8TX_171026_01_G03	NA	NA	93	glia	non_neuron_1	10X_cells_v2_AIBS
10x_cells_v2_CTAGAGTTCTTCGAGA-2L8TX_171026_01_G03	NA	NA	102	glia	non_neuron_8	10X_cells_v2_AIBS
10x_cells_v2_CTAGCCTTCAGTCCCT-5L8TX_171026_01_G04	NA	NA	101	glia	non_neuron_0	10X_cells_v2_AIBS
10x_cells_v2_CTAGTGACATTTCAGG-7L8TX_171026_01_H04	NA	NA	103	glia	non_neuron_5	10X_cells_v2_AIBS
10x_cells_v2_CTCACACGTAGGGACT-10L8TX_171026_01_A04	NA	NA	102	glia	non_neuron_0	10X_cells_v2_AIBS
10x_cells_v2_CTCACACTCAACCAAC-11L8TX_171026_01_C05	NA	NA	100	glia	non_neuron_0	10X_cells_v2_AIBS
10x_cells_v2_CTCACACTCGGCGCTA-11L8TX_171026_01_C05	NA	NA	111	glia	non_neuron_9	10X_cells_v2_AIBS
10x_cells_v2_CTCACACTCTTGGGTA-10L8TX_171026_01_A04	NA	NA	100	glia	non_neuron_0	10X_cells_v2_AIBS
10x_cells_v2_CTCAGAAAGAATGTTG-11L8TX_171026_01_C05	NA	NA	94	glia	non_neuron_3	10X_cells_v2_AIBS
10x_cells_v2_CTCAGAAAGGACTGGT-7L8TX_171026_01_H04	NA	NA	100	glia	non_neuron_0	10X_cells_v2_AIBS
10x_cells_v2_CTCAGAAGTACTCTCC-15L8TX_171026_01_G05	NA	NA	103	glia	non_neuron_14	10X_cells_v2_AIBS
10x_cells_v2_CTCAGAAGTGTGAAAT-9L8TX_171026_01_H03	NA	NA	93	glia	non_neuron_1	10X_cells_v2_AIBS
10x_cells_v2_CTCATTAGTTAAAGTG-13L8TX_171026_01_E05	NA	NA	113	glia	non_neuron_2	10X_cells_v2_AIBS
10x_cells_v2_CTCCTAGAGGGAAACA-1L8TX_171026_01_F03	NA	NA	113	glia	non_neuron_2	10X_cells_v2_AIBS
10x_cells_v2_CTCCTAGGTCCATCCT-13L8TX_171026_01_E05	NA	NA	93	glia	non_neuron_1	10X_cells_v2_AIBS
10x_cells_v2_CTCCTAGTCTATCGCC-2L8TX_171026_01_G03	NA	NA	93	glia	non_neuron_1	10X_cells_v2_AIBS
10x_cells_v2_CTCGAAAAGTACTTGC-9L8TX_171026_01_H03	NA	NA	100	glia	non_neuron_0	10X_cells_v2_AIBS
10x_cells_v2_CTCGAAACACAGGCCT-11L8TX_171026_01_C05	NA	NA	93	glia	non_neuron_1	10X_cells_v2_AIBS
10x_cells_v2_CTCGAAACAGCGATCC-4L8TX_171026_01_F04	NA	NA	93	glia	non_neuron_1	10X_cells_v2_AIBS
10x_cells_v2_CTCGAAAGTACATGTC-6L8TX_171026_01_B05	NA	NA	96	glia	non_neuron_8	10X_cells_v2_AIBS
10x_cells_v2_CTCGAAATCCGAACGC-8L8TX_171026_01_A05	NA	NA	94	glia	non_neuron_3	10X_cells_v2_AIBS
10x_cells_v2_CTCGAAATCGTCCGTT-7L8TX_171026_01_H04	NA	NA	93	glia	non_neuron_1	10X_cells_v2_AIBS
10x_cells_v2_CTCGAGGAGTGTCCCG-5L8TX_171026_01_G04	NA	NA	103	glia	non_neuron_5	10X_cells_v2_AIBS
10x_cells_v2_CTCGAGGCAATGGTCT-6L8TX_171026_01_B05	NA	NA	93	glia	non_neuron_1	10X_cells_v2_AIBS
10x_cells_v2_CTCGAGGCAGCTATTG-7L8TX_171026_01_H04	NA	NA	93	glia	non_neuron_1	10X_cells_v2_AIBS
10x_cells_v2_CTCGGAGAGTGTGAAT-13L8TX_171026_01_E05	NA	NA	93	glia	non_neuron_1	10X_cells_v2_AIBS
10x_cells_v2_CTCGGAGCATTCCTGC-10L8TX_171026_01_A04	NA	NA	93	glia	non_neuron_1	10X_cells_v2_AIBS
10x_cells_v2_CTCGGAGTCCAGAGGA-2L8TX_171026_01_G03	NA	NA	92	glia	non_neuron_1	10X_cells_v2_AIBS
10x_cells_v2_CTCGGAGTCGTCTGAA-4L8TX_171026_01_F04	NA	NA	93	glia	non_neuron_1	10X_cells_v2_AIBS
10x_cells_v2_CTCGGGAAGCGTAGTG-13L8TX_171026_01_E05	NA	NA	103	glia	non_neuron_5	10X_cells_v2_AIBS
10x_cells_v2_CTCGGGAAGGTTCCTA-3L8TX_171026_01_B04	NA	NA	101	glia	non_neuron_0	10X_cells_v2_AIBS
10x_cells_v2_CTCGTACAGACCACGA-5L8TX_171026_01_G04	NA	NA	93	glia	non_neuron_1	10X_cells_v2_AIBS
10x_cells_v2_CTCGTACAGCGACGTA-1L8TX_171026_01_F03	NA	NA	93	glia	non_neuron_1	10X_cells_v2_AIBS
10x_cells_v2_CTCGTACGTGCGGTAA-14L8TX_171026_01_F05	NA	NA	93	glia	non_neuron_1	10X_cells_v2_AIBS
10x_cells_v2_CTCGTACTCGACCAGC-6L8TX_171026_01_B05	NA	NA	101	glia	non_neuron_0	10X_cells_v2_AIBS
10x_cells_v2_CTCGTACTCTTGTACT-7L8TX_171026_01_H04	NA	NA	93	glia	non_neuron_1	10X_cells_v2_AIBS
10x_cells_v2_CTCGTCAAGCTGCAAG-9L8TX_171026_01_H03	NA	NA	100	glia	non_neuron_0	10X_cells_v2_AIBS
10x_cells_v2_CTCGTCACATACTACG-5L8TX_171026_01_G04	NA	NA	93	glia	non_neuron_1	10X_cells_v2_AIBS
10x_cells_v2_CTCGTCAGTAAGCACG-5L8TX_171026_01_G04	NA	NA	93	glia	non_neuron_1	10X_cells_v2_AIBS
10x_cells_v2_CTCGTCAGTACACCGC-6L8TX_171026_01_B05	NA	NA	113	glia	non_neuron_2	10X_cells_v2_AIBS
10x_cells_v2_CTCGTCATCGGTCCGA-14L8TX_171026_01_F05	NA	NA	94	glia	non_neuron_3	10X_cells_v2_AIBS
10x_cells_v2_CTCTAATCAGAGTGTG-7L8TX_171026_01_H04	NA	NA	101	glia	non_neuron_0	10X_cells_v2_AIBS
10x_cells_v2_CTCTAATGTAGCGATG-15L8TX_171026_01_G05	NA	NA	95	glia	non_neuron_8	10X_cells_v2_AIBS
10x_cells_v2_CTCTACGCAGGCGATA-6L8TX_171026_01_B05	NA	NA	101	glia	non_neuron_0	10X_cells_v2_AIBS
10x_cells_v2_CTCTACGTCGAACGGA-7L8TX_171026_01_H04	NA	NA	103	glia	non_neuron_5	10X_cells_v2_AIBS
10x_cells_v2_CTCTACGTCTCAAACG-15L8TX_171026_01_G05	NA	NA	93	glia	non_neuron_1	10X_cells_v2_AIBS
10x_cells_v2_CTCTGGTTCATTGCGA-14L8TX_171026_01_F05	NA	NA	93	glia	non_neuron_1	10X_cells_v2_AIBS
10x_cells_v2_CTCTGGTTCCCTTGCA-2L8TX_171026_01_G03	NA	NA	96	glia	non_neuron_8	10X_cells_v2_AIBS
10x_cells_v2_CTCTGGTTCTTGTCAT-16L8TX_171026_01_H05	NA	NA	99	glia	non_neuron_0	10X_cells_v2_AIBS
10x_cells_v2_CTGAAACAGTACGTTC-4L8TX_171026_01_F04	NA	NA	93	glia	non_neuron_1	10X_cells_v2_AIBS
10x_cells_v2_CTGAAACCATTTGCTT-9L8TX_171026_01_H03	NA	NA	93	glia	non_neuron_1	10X_cells_v2_AIBS
10x_cells_v2_CTGAAGTAGATCCTGT-4L8TX_171026_01_F04	NA	NA	103	glia	non_neuron_5	10X_cells_v2_AIBS
10x_cells_v2_CTGAAGTTCCAACCAA-2L8TX_171026_01_G03	NA	NA	94	glia	non_neuron_3	10X_cells_v2_AIBS
10x_cells_v2_CTGAAGTTCGTTACAG-14L8TX_171026_01_F05	NA	NA	93	glia	non_neuron_1	10X_cells_v2_AIBS
10x_cells_v2_CTGAAGTTCTCTAGGA-10L8TX_171026_01_A04	NA	NA	100	glia	non_neuron_4	10X_cells_v2_AIBS
10x_cells_v2_CTGATCCAGCGCCTTG-15L8TX_171026_01_G05	NA	NA	102	glia	non_neuron_8	10X_cells_v2_AIBS
10x_cells_v2_CTGATCCAGTGGGCTA-10L8TX_171026_01_A04	NA	NA	93	glia	non_neuron_1	10X_cells_v2_AIBS
10x_cells_v2_CTGATCCCAAGGCTCC-16L8TX_171026_01_H05	NA	NA	103	glia	non_neuron_5	10X_cells_v2_AIBS
10x_cells_v2_CTGATCCGTAAATACG-13L8TX_171026_01_E05	NA	NA	93	glia	non_neuron_1	10X_cells_v2_AIBS
10x_cells_v2_CTGATCCTCACGAAGG-8L8TX_171026_01_A05	NA	NA	113	glia	non_neuron_2	10X_cells_v2_AIBS
10x_cells_v2_CTGCCTAAGAGCTATA-2L8TX_171026_01_G03	NA	NA	113	glia	non_neuron_2	10X_cells_v2_AIBS
10x_cells_v2_CTGCGGAAGTTGAGTA-6L8TX_171026_01_B05	NA	NA	100	glia	non_neuron_0	10X_cells_v2_AIBS
10x_cells_v2_CTGCGGACAATGGACG-13L8TX_171026_01_E05	NA	NA	94	glia	non_neuron_3	10X_cells_v2_AIBS
10x_cells_v2_CTGCTGTAGAGCTTCT-7L8TX_171026_01_H04	NA	NA	93	glia	non_neuron_1	10X_cells_v2_AIBS
10x_cells_v2_CTGCTGTTCAACACTG-2L8TX_171026_01_G03	NA	NA	102	glia	non_neuron_8	10X_cells_v2_AIBS
10x_cells_v2_CTGGTCTAGGCTCAGA-9L8TX_171026_01_H03	NA	NA	93	glia	non_neuron_1	10X_cells_v2_AIBS
10x_cells_v2_CTGGTCTAGGGAAACA-14L8TX_171026_01_F05	NA	NA	94	glia	non_neuron_3	10X_cells_v2_AIBS
10x_cells_v2_CTGGTCTCACACCGAC-16L8TX_171026_01_H05	NA	NA	102	glia	non_neuron_0	10X_cells_v2_AIBS
10x_cells_v2_CTGGTCTCATCGGTTA-14L8TX_171026_01_F05	NA	NA	93	glia	non_neuron_1	10X_cells_v2_AIBS
10x_cells_v2_CTGTTTATCCTCAACC-10L8TX_171026_01_A04	NA	NA	100	glia	non_neuron_0	10X_cells_v2_AIBS
10x_cells_v2_CTTAACTCACGACGAA-7L8TX_171026_01_H04	NA	NA	96	glia	non_neuron_8	10X_cells_v2_AIBS
10x_cells_v2_CTTAACTCAGCTTAAC-16L8TX_171026_01_H05	NA	NA	101	glia	non_neuron_0	10X_cells_v2_AIBS
10x_cells_v2_CTTAACTGTCCTCCAT-2L8TX_171026_01_G03	NA	NA	113	glia	non_neuron_2	10X_cells_v2_AIBS
10x_cells_v2_CTTAACTTCTTGTACT-15L8TX_171026_01_G05	NA	NA	100	glia	non_neuron_0	10X_cells_v2_AIBS
10x_cells_v2_CTTACCGAGGATGCGT-14L8TX_171026_01_F05	NA	NA	103	glia	non_neuron_5	10X_cells_v2_AIBS
10x_cells_v2_CTTACCGAGGTAAACT-16L8TX_171026_01_H05	NA	NA	95	glia	non_neuron_8	10X_cells_v2_AIBS
10x_cells_v2_CTTACCGCAGGACCCT-7L8TX_171026_01_H04	NA	NA	93	glia	non_neuron_1	10X_cells_v2_AIBS
10x_cells_v2_CTTACCGGTTGTGGAG-8L8TX_171026_01_A05	NA	NA	113	glia	non_neuron_2	10X_cells_v2_AIBS
10x_cells_v2_CTTAGGACAGTAACGG-3L8TX_171026_01_B04	NA	NA	100	glia	non_neuron_0	10X_cells_v2_AIBS
10x_cells_v2_CTTAGGAGTATATGAG-14L8TX_171026_01_F05	NA	NA	113	glia	non_neuron_2	10X_cells_v2_AIBS
10x_cells_v2_CTTCTCTCAGGTCGTC-13L8TX_171026_01_E05	NA	NA	93	glia	non_neuron_1	10X_cells_v2_AIBS
10x_cells_v2_CTTGGCTAGAGTAATC-10L8TX_171026_01_A04	NA	NA	103	glia	non_neuron_5	10X_cells_v2_AIBS
10x_cells_v2_CTTGGCTAGCTGTCTA-7L8TX_171026_01_H04	NA	NA	92	glia	non_neuron_6	10X_cells_v2_AIBS
10x_cells_v2_CTTTGCGAGGGTGTGT-9L8TX_171026_01_H03	NA	NA	94	glia	non_neuron_3	10X_cells_v2_AIBS
10x_cells_v2_CTTTGCGCACAACGCC-4L8TX_171026_01_F04	NA	NA	103	glia	non_neuron_5	10X_cells_v2_AIBS
10x_cells_v2_CTTTGCGGTAAATGTG-4L8TX_171026_01_F04	NA	NA	93	glia	non_neuron_1	10X_cells_v2_AIBS
10x_cells_v2_CTTTGCGGTACCGGCT-9L8TX_171026_01_H03	NA	NA	93	glia	non_neuron_1	10X_cells_v2_AIBS
10x_cells_v2_CTTTGCGTCCACGAAT-2L8TX_171026_01_G03	NA	NA	100	glia	non_neuron_0	10X_cells_v2_AIBS
10x_cells_v2_GAAACTCAGATATACG-5L8TX_171026_01_G04	NA	NA	93	glia	non_neuron_1	10X_cells_v2_AIBS
10x_cells_v2_GAAATGAAGTCGATAA-9L8TX_171026_01_H03	NA	NA	94	glia	non_neuron_3	10X_cells_v2_AIBS
10x_cells_v2_GAAATGACAGTAAGCG-10L8TX_171026_01_A04	NA	NA	97	glia	non_neuron_8	10X_cells_v2_AIBS
10x_cells_v2_GAAATGATCGCAAGCC-13L8TX_171026_01_E05	NA	NA	97	glia	non_neuron_8	10X_cells_v2_AIBS
10x_cells_v2_GAAATGATCTGACCTC-9L8TX_171026_01_H03	NA	NA	93	glia	non_neuron_1	10X_cells_v2_AIBS
10x_cells_v2_GAACATCCACTCTGTC-11L8TX_171026_01_C05	NA	NA	100	glia	non_neuron_0	10X_cells_v2_AIBS
10x_cells_v2_GAACCTAGTGAAAGAG-1L8TX_171026_01_F03	NA	NA	93	glia	non_neuron_1	10X_cells_v2_AIBS
10x_cells_v2_GAACCTATCCACGCAG-13L8TX_171026_01_E05	NA	NA	93	glia	non_neuron_1	10X_cells_v2_AIBS
10x_cells_v2_GAACGGAAGGAATCGC-6L8TX_171026_01_B05	NA	NA	100	glia	non_neuron_0	10X_cells_v2_AIBS
10x_cells_v2_GAACGGAGTAATCGTC-7L8TX_171026_01_H04	NA	NA	93	glia	non_neuron_1	10X_cells_v2_AIBS
10x_cells_v2_GAACGGAGTCTCGTTC-6L8TX_171026_01_B05	NA	NA	101	glia	non_neuron_0	10X_cells_v2_AIBS
10x_cells_v2_GAACGGATCTAACTGG-8L8TX_171026_01_A05	NA	NA	94	glia	non_neuron_3	10X_cells_v2_AIBS
10x_cells_v2_GAAGCAGGTCTCTCGT-11L8TX_171026_01_C05	NA	NA	93	glia	non_neuron_1	10X_cells_v2_AIBS
10x_cells_v2_GAAGCAGTCCCAGGTG-3L8TX_171026_01_B04	NA	NA	93	glia	non_neuron_1	10X_cells_v2_AIBS
10x_cells_v2_GAAGCAGTCGCGGATC-13L8TX_171026_01_E05	NA	NA	93	glia	non_neuron_1	10X_cells_v2_AIBS
10x_cells_v2_GAATAAGAGAGCCCAA-14L8TX_171026_01_F05	NA	NA	93	glia	non_neuron_1	10X_cells_v2_AIBS
10x_cells_v2_GAATAAGAGTAGGCCA-5L8TX_171026_01_G04	NA	NA	99	glia	non_neuron_4	10X_cells_v2_AIBS
10x_cells_v2_GAATAAGCAGCTCGCA-8L8TX_171026_01_A05	NA	NA	93	glia	non_neuron_1	10X_cells_v2_AIBS
10x_cells_v2_GAATAAGCATTCACTT-14L8TX_171026_01_F05	NA	NA	93	glia	non_neuron_1	10X_cells_v2_AIBS
10x_cells_v2_GAATAAGGTGTCTGAT-9L8TX_171026_01_H03	NA	NA	100	glia	non_neuron_0	10X_cells_v2_AIBS
10x_cells_v2_GAATGAACAAATCCGT-14L8TX_171026_01_F05	NA	NA	101	glia	non_neuron_0	10X_cells_v2_AIBS
10x_cells_v2_GAATGAAGTCCAACTA-5L8TX_171026_01_G04	NA	NA	94	glia	non_neuron_3	10X_cells_v2_AIBS
10x_cells_v2_GAATGAAGTTCTCATT-10L8TX_171026_01_A04	NA	NA	100	glia	non_neuron_0	10X_cells_v2_AIBS
10x_cells_v2_GAATGAATCTGCTGCT-12L8TX_171026_01_D05	NA	NA	103	glia	non_neuron_5	10X_cells_v2_AIBS
10x_cells_v2_GACACGCAGTGAAGTT-10L8TX_171026_01_A04	NA	NA	93	glia	non_neuron_1	10X_cells_v2_AIBS
10x_cells_v2_GACACGCTCCTAGAAC-1L8TX_171026_01_F03	NA	NA	93	glia	non_neuron_1	10X_cells_v2_AIBS
10x_cells_v2_GACACGCTCTAACTTC-1L8TX_171026_01_F03	NA	NA	100	glia	non_neuron_0	10X_cells_v2_AIBS
10x_cells_v2_GACAGAGTCGCGATCG-6L8TX_171026_01_B05	NA	NA	93	glia	non_neuron_1	10X_cells_v2_AIBS
10x_cells_v2_GACCAATAGAGTCTGG-13L8TX_171026_01_E05	NA	NA	94	glia	non_neuron_3	10X_cells_v2_AIBS
10x_cells_v2_GACCAATAGTCTCAAC-12L8TX_171026_01_D05	NA	NA	112	glia	non_neuron_9	10X_cells_v2_AIBS
10x_cells_v2_GACCAATTCACTTATC-6L8TX_171026_01_B05	NA	NA	93	glia	non_neuron_1	10X_cells_v2_AIBS
10x_cells_v2_GACCAATTCCGTAGGC-7L8TX_171026_01_H04	NA	NA	102	glia	non_neuron_8	10X_cells_v2_AIBS
10x_cells_v2_GACCAATTCCTACAGA-10L8TX_171026_01_A04	NA	NA	103	glia	non_neuron_5	10X_cells_v2_AIBS
10x_cells_v2_GACCTGGGTTGATTGC-10L8TX_171026_01_A04	NA	NA	94	glia	non_neuron_3	10X_cells_v2_AIBS
10x_cells_v2_GACGCGTAGTGGAGTC-7L8TX_171026_01_H04	NA	NA	103	glia	non_neuron_5	10X_cells_v2_AIBS
10x_cells_v2_GACGCGTGTACACCGC-13L8TX_171026_01_E05	NA	NA	100	glia	non_neuron_0	10X_cells_v2_AIBS
10x_cells_v2_GACGCGTGTTCAGTAC-4L8TX_171026_01_F04	NA	NA	100	glia	non_neuron_0	10X_cells_v2_AIBS
10x_cells_v2_GACGGCTAGAAGGGTA-5L8TX_171026_01_G04	NA	NA	93	glia	non_neuron_1	10X_cells_v2_AIBS
10x_cells_v2_GACGGCTGTGTCAATC-16L8TX_171026_01_H05	NA	NA	93	glia	non_neuron_1	10X_cells_v2_AIBS
10x_cells_v2_GACGGCTTCTCCAACC-1L8TX_171026_01_F03	NA	NA	94	glia	non_neuron_3	10X_cells_v2_AIBS
10x_cells_v2_GACGTGCAGAAACCGC-5L8TX_171026_01_G04	NA	NA	100	glia	non_neuron_0	10X_cells_v2_AIBS
10x_cells_v2_GACGTGCGTCCCGACA-9L8TX_171026_01_H03	NA	NA	101	glia	non_neuron_0	10X_cells_v2_AIBS
10x_cells_v2_GACGTGCTCAGCGACC-2L8TX_171026_01_G03	NA	NA	113	glia	non_neuron_2	10X_cells_v2_AIBS
10x_cells_v2_GACGTTAGTATAAACG-4L8TX_171026_01_F04	NA	NA	100	glia	non_neuron_0	10X_cells_v2_AIBS
10x_cells_v2_GACGTTAGTCCGTTAA-16L8TX_171026_01_H05	NA	NA	93	glia	non_neuron_1	10X_cells_v2_AIBS
10x_cells_v2_GACGTTAGTCTCAACA-15L8TX_171026_01_G05	NA	NA	93	glia	non_neuron_1	10X_cells_v2_AIBS
10x_cells_v2_GACGTTAGTTCACGGC-13L8TX_171026_01_E05	NA	NA	94	glia	non_neuron_3	10X_cells_v2_AIBS
10x_cells_v2_GACTAACGTTCGTTGA-2L8TX_171026_01_G03	NA	NA	94	glia	non_neuron_3	10X_cells_v2_AIBS
10x_cells_v2_GACTAACTCCCTTGCA-14L8TX_171026_01_F05	NA	NA	104	glia	non_neuron_7	10X_cells_v2_AIBS
10x_cells_v2_GACTACAAGCCCAGCT-11L8TX_171026_01_C05	NA	NA	103	glia	non_neuron_5	10X_cells_v2_AIBS
10x_cells_v2_GACTACACACATCCGG-8L8TX_171026_01_A05	NA	NA	103	glia	non_neuron_5	10X_cells_v2_AIBS
10x_cells_v2_GACTGCGAGAGGTTAT-10L8TX_171026_01_A04	NA	NA	100	glia	non_neuron_0	10X_cells_v2_AIBS
10x_cells_v2_GACTGCGTCAACACGT-4L8TX_171026_01_F04	NA	NA	93	glia	non_neuron_1	10X_cells_v2_AIBS
10x_cells_v2_GACTGCGTCCGCGGTA-9L8TX_171026_01_H03	NA	NA	94	glia	non_neuron_3	10X_cells_v2_AIBS
10x_cells_v2_GAGCAGAAGCCTTGAT-4L8TX_171026_01_F04	NA	NA	93	glia	non_neuron_1	10X_cells_v2_AIBS
10x_cells_v2_GAGCAGACAGTTCATG-3L8TX_171026_01_B04	NA	NA	103	glia	non_neuron_5	10X_cells_v2_AIBS
10x_cells_v2_GAGGTGAGTATAGTAG-10L8TX_171026_01_A04	NA	NA	93	glia	non_neuron_1	10X_cells_v2_AIBS
10x_cells_v2_GAGGTGAGTGATAAAC-9L8TX_171026_01_H03	NA	NA	94	glia	non_neuron_3	10X_cells_v2_AIBS
10x_cells_v2_GAGGTGATCCCAGGTG-14L8TX_171026_01_F05	NA	NA	93	glia	non_neuron_12	10X_cells_v2_AIBS
10x_cells_v2_GAGGTGATCTATCGCC-5L8TX_171026_01_G04	NA	NA	93	glia	non_neuron_1	10X_cells_v2_AIBS
10x_cells_v2_GAGTCCGAGCCACCTG-11L8TX_171026_01_C05	NA	NA	100	glia	non_neuron_0	10X_cells_v2_AIBS
10x_cells_v2_GAGTCCGGTACGACCC-14L8TX_171026_01_F05	NA	NA	103	glia	non_neuron_5	10X_cells_v2_AIBS
10x_cells_v2_GAGTCCGTCACTTACT-8L8TX_171026_01_A05	NA	NA	93	glia	non_neuron_1	10X_cells_v2_AIBS
10x_cells_v2_GATCAGTCAGGTTTCA-9L8TX_171026_01_H03	NA	NA	100	glia	non_neuron_0	10X_cells_v2_AIBS
10x_cells_v2_GATCAGTGTAGCTTGT-1L8TX_171026_01_F03	NA	NA	96	glia	non_neuron_8	10X_cells_v2_AIBS
10x_cells_v2_GATCAGTGTCGATTGT-3L8TX_171026_01_B04	NA	NA	113	glia	non_neuron_2	10X_cells_v2_AIBS
10x_cells_v2_GATCAGTGTGTGAAAT-6L8TX_171026_01_B05	NA	NA	93	glia	non_neuron_1	10X_cells_v2_AIBS
10x_cells_v2_GATCGATTCACATAGC-4L8TX_171026_01_F04	NA	NA	103	glia	non_neuron_5	10X_cells_v2_AIBS
10x_cells_v2_GATCGCGCAGGGAGAG-13L8TX_171026_01_E05	NA	NA	93	glia	non_neuron_12	10X_cells_v2_AIBS
10x_cells_v2_GATCGTAGTCTCGTTC-11L8TX_171026_01_C05	NA	NA	94	glia	non_neuron_3	10X_cells_v2_AIBS
10x_cells_v2_GATCGTAGTTGTCTTT-16L8TX_171026_01_H05	NA	NA	93	glia	non_neuron_1	10X_cells_v2_AIBS
10x_cells_v2_GATCGTATCATGTCTT-9L8TX_171026_01_H03	NA	NA	100	glia	non_neuron_0	10X_cells_v2_AIBS
10x_cells_v2_GATCGTATCCTTGCCA-8L8TX_171026_01_A05	NA	NA	102	glia	non_neuron_0	10X_cells_v2_AIBS
10x_cells_v2_GATCGTATCTGACCTC-7L8TX_171026_01_H04	NA	NA	100	glia	non_neuron_0	10X_cells_v2_AIBS
10x_cells_v2_GATCTAGCATGGTTGT-11L8TX_171026_01_C05	NA	NA	100	glia	non_neuron_0	10X_cells_v2_AIBS
10x_cells_v2_GATCTAGGTTCGTGAT-5L8TX_171026_01_G04	NA	NA	93	glia	non_neuron_1	10X_cells_v2_AIBS
10x_cells_v2_GATGAAAGTGGGTATG-5L8TX_171026_01_G04	NA	NA	100	glia	non_neuron_0	10X_cells_v2_AIBS
10x_cells_v2_GATGAGGAGTGGTAAT-9L8TX_171026_01_H03	NA	NA	100	glia	non_neuron_0	10X_cells_v2_AIBS
10x_cells_v2_GATGAGGCAAACGTGG-1L8TX_171026_01_F03	NA	NA	93	glia	non_neuron_1	10X_cells_v2_AIBS
10x_cells_v2_GATGAGGGTCTGCAAT-2L8TX_171026_01_G03	NA	NA	100	glia	non_neuron_0	10X_cells_v2_AIBS
10x_cells_v2_GATGCTAGTTTAGGAA-11L8TX_171026_01_C05	NA	NA	113	glia	non_neuron_2	10X_cells_v2_AIBS
10x_cells_v2_GATGCTATCAAACGGG-5L8TX_171026_01_G04	NA	NA	94	glia	non_neuron_3	10X_cells_v2_AIBS
10x_cells_v2_GATGCTATCTCTAGGA-11L8TX_171026_01_C05	NA	NA	93	glia	non_neuron_1	10X_cells_v2_AIBS
10x_cells_v2_GATGCTATCTTGTATC-5L8TX_171026_01_G04	NA	NA	94	glia	non_neuron_3	10X_cells_v2_AIBS
10x_cells_v2_GATTCAGTCGTTGCCT-16L8TX_171026_01_H05	NA	NA	94	glia	non_neuron_3	10X_cells_v2_AIBS
10x_cells_v2_GCAAACTAGTCGCCGT-10L8TX_171026_01_A04	NA	NA	93	glia	non_neuron_1	10X_cells_v2_AIBS
10x_cells_v2_GCAAACTCAAAGGAAG-1L8TX_171026_01_F03	NA	NA	93	glia	non_neuron_1	10X_cells_v2_AIBS
10x_cells_v2_GCAAACTGTACTTCTT-2L8TX_171026_01_G03	NA	NA	96	glia	non_neuron_8	10X_cells_v2_AIBS
10x_cells_v2_GCAAACTGTATAGGGC-1L8TX_171026_01_F03	NA	NA	93	glia	non_neuron_1	10X_cells_v2_AIBS
10x_cells_v2_GCAAACTGTCAGTGGA-9L8TX_171026_01_H03	NA	NA	93	glia	non_neuron_1	10X_cells_v2_AIBS
10x_cells_v2_GCAATCAAGAGTGACC-3L8TX_171026_01_B04	NA	NA	93	glia	non_neuron_1	10X_cells_v2_AIBS
10x_cells_v2_GCAATCAAGTATTGGA-14L8TX_171026_01_F05	NA	NA	95	glia	non_neuron_8	10X_cells_v2_AIBS
10x_cells_v2_GCAATCATCGTTACGA-4L8TX_171026_01_F04	NA	NA	93	glia	non_neuron_1	10X_cells_v2_AIBS
10x_cells_v2_GCACATAAGAAGGACA-3L8TX_171026_01_B04	NA	NA	93	glia	non_neuron_1	10X_cells_v2_AIBS
10x_cells_v2_GCACATAAGAGAACAG-2L8TX_171026_01_G03	NA	NA	113	glia	non_neuron_2	10X_cells_v2_AIBS
10x_cells_v2_GCACATAAGCGATGAC-3L8TX_171026_01_B04	NA	NA	94	glia	non_neuron_3	10X_cells_v2_AIBS
10x_cells_v2_GCACTCTTCAGCTTAG-5L8TX_171026_01_G04	NA	NA	101	glia	non_neuron_0	10X_cells_v2_AIBS
10x_cells_v2_GCAGCCAAGACCTAGG-7L8TX_171026_01_H04	NA	NA	103	glia	non_neuron_5	10X_cells_v2_AIBS
10x_cells_v2_GCAGCCAAGAGTAATC-12L8TX_171026_01_D05	NA	NA	113	glia	non_neuron_2	10X_cells_v2_AIBS
10x_cells_v2_GCAGCCAGTCTCTTTA-13L8TX_171026_01_E05	NA	NA	100	glia	non_neuron_0	10X_cells_v2_AIBS
10x_cells_v2_GCAGCCAGTGAGTGAC-13L8TX_171026_01_E05	NA	NA	95	glia	non_neuron_8	10X_cells_v2_AIBS
10x_cells_v2_GCAGTTAAGACAATAC-4L8TX_171026_01_F04	NA	NA	93	glia	non_neuron_1	10X_cells_v2_AIBS
10x_cells_v2_GCAGTTAAGCTGCGAA-5L8TX_171026_01_G04	NA	NA	97	glia	non_neuron_8	10X_cells_v2_AIBS
10x_cells_v2_GCAGTTACAGGATCGA-6L8TX_171026_01_B05	NA	NA	96	glia	non_neuron_8	10X_cells_v2_AIBS
10x_cells_v2_GCAGTTACAGTATCTG-1L8TX_171026_01_F03	NA	NA	94	glia	non_neuron_3	10X_cells_v2_AIBS
10x_cells_v2_GCAGTTACATCGTCGG-2L8TX_171026_01_G03	NA	NA	93	glia	non_neuron_1	10X_cells_v2_AIBS
10x_cells_v2_GCAGTTATCGTCTGAA-15L8TX_171026_01_G05	NA	NA	100	glia	non_neuron_0	10X_cells_v2_AIBS
10x_cells_v2_GCATACACAATGAAAC-16L8TX_171026_01_H05	NA	NA	112	glia	non_neuron_9	10X_cells_v2_AIBS
10x_cells_v2_GCATGATCAGTTAACC-12L8TX_171026_01_D05	NA	NA	100	glia	non_neuron_0	10X_cells_v2_AIBS
10x_cells_v2_GCATGATCATGCCTTC-14L8TX_171026_01_F05	NA	NA	100	glia	non_neuron_0	10X_cells_v2_AIBS
10x_cells_v2_GCATGATGTTCAACCA-12L8TX_171026_01_D05	NA	NA	93	glia	non_neuron_1	10X_cells_v2_AIBS
10x_cells_v2_GCATGCGAGAGTCTGG-2L8TX_171026_01_G03	NA	NA	93	glia	non_neuron_1	10X_cells_v2_AIBS
10x_cells_v2_GCATGCGAGGGTCGAT-3L8TX_171026_01_B04	NA	NA	93	glia	non_neuron_1	10X_cells_v2_AIBS
10x_cells_v2_GCATGTATCAGTTCGA-2L8TX_171026_01_G03	NA	NA	100	glia	non_neuron_0	10X_cells_v2_AIBS
10x_cells_v2_GCATGTATCCTGTAGA-1L8TX_171026_01_F03	NA	NA	99	glia	non_neuron_4	10X_cells_v2_AIBS
10x_cells_v2_GCCAAATGTTCGCGAC-6L8TX_171026_01_B05	NA	NA	114	glia	non_neuron_13	10X_cells_v2_AIBS
10x_cells_v2_GCCTCTACACAAGTAA-10L8TX_171026_01_A04	NA	NA	103	glia	non_neuron_5	10X_cells_v2_AIBS
10x_cells_v2_GCCTCTACACGTCTCT-5L8TX_171026_01_G04	NA	NA	93	glia	non_neuron_1	10X_cells_v2_AIBS
10x_cells_v2_GCCTCTACAGGTGGAT-6L8TX_171026_01_B05	NA	NA	114	glia	non_neuron_0	10X_cells_v2_AIBS
10x_cells_v2_GCCTCTATCCGCGGTA-3L8TX_171026_01_B04	NA	NA	100	glia	non_neuron_0	10X_cells_v2_AIBS
10x_cells_v2_GCCTCTATCTGGTGTA-5L8TX_171026_01_G04	NA	NA	102	glia	non_neuron_0	10X_cells_v2_AIBS
10x_cells_v2_GCGACCACACATCCAA-8L8TX_171026_01_A05	NA	NA	93	glia	non_neuron_1	10X_cells_v2_AIBS
10x_cells_v2_GCGACCACACTGTGTA-12L8TX_171026_01_D05	NA	NA	111	glia	non_neuron_9	10X_cells_v2_AIBS
10x_cells_v2_GCGACCATCACGATGT-14L8TX_171026_01_F05	NA	NA	93	glia	non_neuron_1	10X_cells_v2_AIBS
10x_cells_v2_GCGACCATCCGATATG-14L8TX_171026_01_F05	NA	NA	94	glia	non_neuron_3	10X_cells_v2_AIBS
10x_cells_v2_GCGAGAAAGTTAAGTG-4L8TX_171026_01_F04	NA	NA	93	glia	non_neuron_1	10X_cells_v2_AIBS
10x_cells_v2_GCGAGAACAAATTGCC-5L8TX_171026_01_G04	NA	NA	93	glia	non_neuron_1	10X_cells_v2_AIBS
10x_cells_v2_GCGAGAAGTCCAGTTA-1L8TX_171026_01_F03	NA	NA	100	glia	non_neuron_0	10X_cells_v2_AIBS
10x_cells_v2_GCGAGAATCCCGGATG-1L8TX_171026_01_F03	NA	NA	113	glia	non_neuron_2	10X_cells_v2_AIBS
10x_cells_v2_GCGAGAATCGACCAGC-8L8TX_171026_01_A05	NA	NA	100	glia	non_neuron_0	10X_cells_v2_AIBS
10x_cells_v2_GCGCAACCACGAAGCA-16L8TX_171026_01_H05	NA	NA	93	glia	non_neuron_1	10X_cells_v2_AIBS
10x_cells_v2_GCGCAACGTGAACCTT-8L8TX_171026_01_A05	NA	NA	100	glia	non_neuron_0	10X_cells_v2_AIBS
10x_cells_v2_GCGCAGTAGGGTATCG-15L8TX_171026_01_G05	NA	NA	93	glia	non_neuron_1	10X_cells_v2_AIBS
10x_cells_v2_GCGCAGTCATGGATGG-7L8TX_171026_01_H04	NA	NA	94	glia	non_neuron_3	10X_cells_v2_AIBS
10x_cells_v2_GCGCGATAGATATGGT-10L8TX_171026_01_A04	NA	NA	113	glia	non_neuron_2	10X_cells_v2_AIBS
10x_cells_v2_GCGCGATCACGGACAA-4L8TX_171026_01_F04	NA	NA	97	glia	non_neuron_8	10X_cells_v2_AIBS
10x_cells_v2_GCGCGATCAGCTGCTG-15L8TX_171026_01_G05	NA	NA	100	glia	non_neuron_0	10X_cells_v2_AIBS
10x_cells_v2_GCGCGATGTGGTCCGT-10L8TX_171026_01_A04	NA	NA	93	glia	non_neuron_1	10X_cells_v2_AIBS
10x_cells_v2_GCGCGATTCTAACTGG-8L8TX_171026_01_A05	NA	NA	103	glia	non_neuron_5	10X_cells_v2_AIBS
10x_cells_v2_GCGGGTTTCAGGATCT-12L8TX_171026_01_D05	NA	NA	93	glia	non_neuron_1	10X_cells_v2_AIBS
10x_cells_v2_GCGGGTTTCCAGTAGT-5L8TX_171026_01_G04	NA	NA	94	glia	non_neuron_3	10X_cells_v2_AIBS
10x_cells_v2_GCGGGTTTCTGTTGAG-6L8TX_171026_01_B05	NA	NA	102	glia	non_neuron_0	10X_cells_v2_AIBS
10x_cells_v2_GCTCTGTGTGGTTTCA-5L8TX_171026_01_G04	NA	NA	93	glia	non_neuron_1	10X_cells_v2_AIBS
10x_cells_v2_GCTGCAGGTAGGACAC-7L8TX_171026_01_H04	NA	NA	103	glia	non_neuron_5	10X_cells_v2_AIBS
10x_cells_v2_GCTGCAGTCGGAGCAA-16L8TX_171026_01_H05	NA	NA	93	glia	non_neuron_1	10X_cells_v2_AIBS
10x_cells_v2_GCTGCGATCGCCTGAG-5L8TX_171026_01_G04	NA	NA	101	glia	non_neuron_0	10X_cells_v2_AIBS
10x_cells_v2_GCTGCTTGTACAAGTA-12L8TX_171026_01_D05	NA	NA	103	glia	non_neuron_5	10X_cells_v2_AIBS
10x_cells_v2_GCTGGGTAGACACTAA-11L8TX_171026_01_C05	NA	NA	112	glia	non_neuron_9	10X_cells_v2_AIBS
10x_cells_v2_GCTTCCACATAGTAAG-3L8TX_171026_01_B04	NA	NA	100	glia	non_neuron_0	10X_cells_v2_AIBS
10x_cells_v2_GCTTCCAGTCATGCAT-14L8TX_171026_01_F05	NA	NA	102	glia	non_neuron_0	10X_cells_v2_AIBS
10x_cells_v2_GCTTGAACAGCCAATT-11L8TX_171026_01_C05	NA	NA	94	glia	non_neuron_3	10X_cells_v2_AIBS
10x_cells_v2_GCTTGAACAGTACACT-8L8TX_171026_01_A05	NA	NA	113	glia	non_neuron_2	10X_cells_v2_AIBS
10x_cells_v2_GCTTGAATCCGATATG-6L8TX_171026_01_B05	NA	NA	94	glia	non_neuron_3	10X_cells_v2_AIBS
10x_cells_v2_GGAAAGCAGTTGTCGT-7L8TX_171026_01_H04	NA	NA	93	glia	non_neuron_1	10X_cells_v2_AIBS
10x_cells_v2_GGAAAGCCATGACATC-5L8TX_171026_01_G04	NA	NA	99	glia	non_neuron_4	10X_cells_v2_AIBS
10x_cells_v2_GGAAAGCGTTGGTGGA-16L8TX_171026_01_H05	NA	NA	93	glia	non_neuron_1	10X_cells_v2_AIBS
10x_cells_v2_GGAACTTAGCTACCGC-9L8TX_171026_01_H03	NA	NA	99	glia	non_neuron_4	10X_cells_v2_AIBS
10x_cells_v2_GGAACTTAGGGTTTCT-8L8TX_171026_01_A05	NA	NA	93	glia	non_neuron_1	10X_cells_v2_AIBS
10x_cells_v2_GGAACTTCACGCTTTC-5L8TX_171026_01_G04	NA	NA	103	glia	non_neuron_5	10X_cells_v2_AIBS
10x_cells_v2_GGAATAAGTAGGGACT-6L8TX_171026_01_B05	NA	NA	93	glia	non_neuron_14	10X_cells_v2_AIBS
10x_cells_v2_GGAATAAGTTGATTGC-5L8TX_171026_01_G04	NA	NA	94	glia	non_neuron_3	10X_cells_v2_AIBS
10x_cells_v2_GGAATAATCACGAAGG-3L8TX_171026_01_B04	NA	NA	93	glia	non_neuron_1	10X_cells_v2_AIBS
10x_cells_v2_GGAATAATCCGTTGTC-16L8TX_171026_01_H05	NA	NA	93	glia	non_neuron_1	10X_cells_v2_AIBS
10x_cells_v2_GGAATAATCCTAGAAC-10L8TX_171026_01_A04	NA	NA	93	glia	non_neuron_1	10X_cells_v2_AIBS
10x_cells_v2_GGACAGACATCTCCCA-5L8TX_171026_01_G04	NA	NA	93	glia	non_neuron_1	10X_cells_v2_AIBS
10x_cells_v2_GGACAGAGTTCAGACT-8L8TX_171026_01_A05	NA	NA	93	glia	non_neuron_1	10X_cells_v2_AIBS
10x_cells_v2_GGACATTTCTCTGAGA-4L8TX_171026_01_F04	NA	NA	93	glia	non_neuron_1	10X_cells_v2_AIBS
10x_cells_v2_GGACATTTCTTCAACT-12L8TX_171026_01_D05	NA	NA	93	glia	non_neuron_1	10X_cells_v2_AIBS
10x_cells_v2_GGACGTCAGCCGCCTA-7L8TX_171026_01_H04	NA	NA	99	glia	non_neuron_4	10X_cells_v2_AIBS
10x_cells_v2_GGACGTCCAAACCCAT-11L8TX_171026_01_C05	NA	NA	94	glia	non_neuron_3	10X_cells_v2_AIBS
10x_cells_v2_GGACGTCCACGAGGTA-9L8TX_171026_01_H03	NA	NA	100	glia	non_neuron_4	10X_cells_v2_AIBS
10x_cells_v2_GGAGCAAAGACGACGT-2L8TX_171026_01_G03	NA	NA	93	glia	non_neuron_1	10X_cells_v2_AIBS
10x_cells_v2_GGAGCAATCGCATGGC-14L8TX_171026_01_F05	NA	NA	93	glia	non_neuron_1	10X_cells_v2_AIBS
10x_cells_v2_GGATGTTCAGCTTAAC-5L8TX_171026_01_G04	NA	NA	103	glia	non_neuron_5	10X_cells_v2_AIBS
10x_cells_v2_GGATTACCAAGTTGTC-5L8TX_171026_01_G04	NA	NA	111	glia	non_neuron_9	10X_cells_v2_AIBS
10x_cells_v2_GGATTACTCACTCTTA-5L8TX_171026_01_G04	NA	NA	94	glia	non_neuron_3	10X_cells_v2_AIBS
10x_cells_v2_GGCAATTCATTCGACA-8L8TX_171026_01_A05	NA	NA	113	glia	non_neuron_2	10X_cells_v2_AIBS
10x_cells_v2_GGCCGATCAAGTAATG-3L8TX_171026_01_B04	NA	NA	93	glia	non_neuron_1	10X_cells_v2_AIBS
10x_cells_v2_GGCCGATTCTTCCTTC-15L8TX_171026_01_G05	NA	NA	93	glia	non_neuron_1	10X_cells_v2_AIBS
10x_cells_v2_GGCGACTAGTGAAGTT-11L8TX_171026_01_C05	NA	NA	96	glia	non_neuron_8	10X_cells_v2_AIBS
10x_cells_v2_GGCGACTTCACCCTCA-4L8TX_171026_01_F04	NA	NA	93	glia	non_neuron_1	10X_cells_v2_AIBS
10x_cells_v2_GGCGACTTCGGTTCGG-10L8TX_171026_01_A04	NA	NA	103	glia	non_neuron_5	10X_cells_v2_AIBS
10x_cells_v2_GGCGTGTCATCAGTAC-1L8TX_171026_01_F03	NA	NA	95	glia	non_neuron_8	10X_cells_v2_AIBS
10x_cells_v2_GGCGTGTGTCAAACTC-8L8TX_171026_01_A05	NA	NA	94	glia	non_neuron_3	10X_cells_v2_AIBS
10x_cells_v2_GGCGTGTTCAGTGTTG-6L8TX_171026_01_B05	NA	NA	93	glia	non_neuron_1	10X_cells_v2_AIBS
10x_cells_v2_GGCGTGTTCGGATGTT-11L8TX_171026_01_C05	NA	NA	113	glia	non_neuron_2	10X_cells_v2_AIBS
10x_cells_v2_GGCTCGAAGACGCAAC-5L8TX_171026_01_G04	NA	NA	112	glia	non_neuron_9	10X_cells_v2_AIBS
10x_cells_v2_GGCTCGAAGACGCACA-5L8TX_171026_01_G04	NA	NA	93	glia	non_neuron_1	10X_cells_v2_AIBS
10x_cells_v2_GGCTCGAGTCTCTTTA-11L8TX_171026_01_C05	NA	NA	93	glia	non_neuron_1	10X_cells_v2_AIBS
10x_cells_v2_GGCTGGTCAAGGGTCA-10L8TX_171026_01_A04	NA	NA	93	glia	non_neuron_1	10X_cells_v2_AIBS
10x_cells_v2_GGGAATGGTGTGCGTC-10L8TX_171026_01_A04	NA	NA	93	glia	non_neuron_1	10X_cells_v2_AIBS
10x_cells_v2_GGGAATGTCGAACGGA-16L8TX_171026_01_H05	NA	NA	100	glia	non_neuron_0	10X_cells_v2_AIBS
10x_cells_v2_GGGAATGTCTTAACCT-7L8TX_171026_01_H04	NA	NA	114	glia	non_neuron_13	10X_cells_v2_AIBS
10x_cells_v2_GGGACCTAGTTGAGTA-5L8TX_171026_01_G04	NA	NA	100	glia	non_neuron_0	10X_cells_v2_AIBS
10x_cells_v2_GGGAGATGTAGAAGGA-5L8TX_171026_01_G04	NA	NA	94	glia	non_neuron_3	10X_cells_v2_AIBS
10x_cells_v2_GGGAGATTCTCCTATA-4L8TX_171026_01_F04	NA	NA	102	glia	non_neuron_0	10X_cells_v2_AIBS
10x_cells_v2_GGGAGATTCTTGTTTG-5L8TX_171026_01_G04	NA	NA	93	glia	non_neuron_1	10X_cells_v2_AIBS
10x_cells_v2_GGGATGAAGCGATGAC-8L8TX_171026_01_A05	NA	NA	113	glia	non_neuron_2	10X_cells_v2_AIBS
10x_cells_v2_GGGATGACATGTCCTC-2L8TX_171026_01_G03	NA	NA	93	glia	non_neuron_1	10X_cells_v2_AIBS
10x_cells_v2_GGGATGAGTATAGTAG-9L8TX_171026_01_H03	NA	NA	94	glia	non_neuron_3	10X_cells_v2_AIBS
10x_cells_v2_GGGATGAGTCTAAACC-7L8TX_171026_01_H04	NA	NA	93	glia	non_neuron_1	10X_cells_v2_AIBS
10x_cells_v2_GGGATGATCACGACTA-10L8TX_171026_01_A04	NA	NA	93	glia	non_neuron_0	10X_cells_v2_AIBS
10x_cells_v2_GGGCATCCAATACGCT-16L8TX_171026_01_H05	NA	NA	93	glia	non_neuron_1	10X_cells_v2_AIBS
10x_cells_v2_GGGCATCCATTGGTAC-5L8TX_171026_01_G04	NA	NA	94	glia	non_neuron_3	10X_cells_v2_AIBS
10x_cells_v2_GGGCATCGTGAGTATA-2L8TX_171026_01_G03	NA	NA	93	glia	non_neuron_1	10X_cells_v2_AIBS
10x_cells_v2_GGGCATCTCCAAGCCG-10L8TX_171026_01_A04	NA	NA	94	glia	non_neuron_3	10X_cells_v2_AIBS
10x_cells_v2_GGGCATCTCGGCCGAT-8L8TX_171026_01_A05	NA	NA	93	glia	non_neuron_1	10X_cells_v2_AIBS
10x_cells_v2_GGGTCTGCATTGGCGC-11L8TX_171026_01_C05	NA	NA	93	glia	non_neuron_1	10X_cells_v2_AIBS
10x_cells_v2_GGTATTGAGATAGTCA-4L8TX_171026_01_F04	NA	NA	100	glia	non_neuron_0	10X_cells_v2_AIBS
10x_cells_v2_GGTGAAGGTACCCAAT-5L8TX_171026_01_G04	NA	NA	102	glia	non_neuron_0	10X_cells_v2_AIBS
10x_cells_v2_GGTGAAGGTTCGCTAA-10L8TX_171026_01_A04	NA	NA	93	glia	non_neuron_1	10X_cells_v2_AIBS
10x_cells_v2_GGTGCGTAGTGTTGAA-6L8TX_171026_01_B05	NA	NA	103	glia	non_neuron_5	10X_cells_v2_AIBS
10x_cells_v2_GGTGCGTCACATTTCT-10L8TX_171026_01_A04	NA	NA	93	glia	non_neuron_1	10X_cells_v2_AIBS
10x_cells_v2_GGTGCGTGTAATCGTC-4L8TX_171026_01_F04	NA	NA	94	glia	non_neuron_3	10X_cells_v2_AIBS
10x_cells_v2_GGTGCGTGTGACGGTA-14L8TX_171026_01_F05	NA	NA	95	glia	non_neuron_8	10X_cells_v2_AIBS
10x_cells_v2_GGTGCGTGTTCCCTTG-12L8TX_171026_01_D05	NA	NA	93	glia	non_neuron_1	10X_cells_v2_AIBS
10x_cells_v2_GGTGTTATCTATCCTA-9L8TX_171026_01_H03	NA	NA	93	glia	non_neuron_1	10X_cells_v2_AIBS
10x_cells_v2_GTAACGTAGATGTGTA-4L8TX_171026_01_F04	NA	NA	103	glia	non_neuron_5	10X_cells_v2_AIBS
10x_cells_v2_GTAACGTAGTCCGGTC-8L8TX_171026_01_A05	NA	NA	100	glia	non_neuron_0	10X_cells_v2_AIBS
10x_cells_v2_GTAACGTAGTGATCGG-12L8TX_171026_01_D05	NA	NA	94	glia	non_neuron_3	10X_cells_v2_AIBS
10x_cells_v2_GTAACGTTCAGGATCT-5L8TX_171026_01_G04	NA	NA	93	glia	non_neuron_1	10X_cells_v2_AIBS
10x_cells_v2_GTAACGTTCTTGAGAC-7L8TX_171026_01_H04	NA	NA	100	glia	non_neuron_0	10X_cells_v2_AIBS
10x_cells_v2_GTAACTGTCGAGCCCA-11L8TX_171026_01_C05	NA	NA	100	glia	non_neuron_0	10X_cells_v2_AIBS
10x_cells_v2_GTACGTAAGCTAGCCC-1L8TX_171026_01_F03	NA	NA	96	glia	non_neuron_8	10X_cells_v2_AIBS
10x_cells_v2_GTACGTATCCTGCTTG-7L8TX_171026_01_H04	NA	NA	93	glia	non_neuron_1	10X_cells_v2_AIBS
10x_cells_v2_GTACTTTAGTCCCACG-5L8TX_171026_01_G04	NA	NA	95	glia	non_neuron_8	10X_cells_v2_AIBS
10x_cells_v2_GTACTTTCACATTTCT-5L8TX_171026_01_G04	NA	NA	93	glia	non_neuron_1	10X_cells_v2_AIBS
10x_cells_v2_GTACTTTTCAACTCTT-14L8TX_171026_01_F05	NA	NA	100	glia	non_neuron_0	10X_cells_v2_AIBS
10x_cells_v2_GTACTTTTCGTTACAG-16L8TX_171026_01_H05	NA	NA	113	glia	non_neuron_2	10X_cells_v2_AIBS
10x_cells_v2_GTAGGCCAGGCATTGG-1L8TX_171026_01_F03	NA	NA	93	glia	non_neuron_1	10X_cells_v2_AIBS
10x_cells_v2_GTAGGCCGTCCGAATT-14L8TX_171026_01_F05	NA	NA	100	glia	non_neuron_0	10X_cells_v2_AIBS
10x_cells_v2_GTAGGCCTCCGTAGTA-12L8TX_171026_01_D05	NA	NA	100	glia	non_neuron_0	10X_cells_v2_AIBS
10x_cells_v2_GTAGTCAAGAGAGCTC-8L8TX_171026_01_A05	NA	NA	93	glia	non_neuron_1	10X_cells_v2_AIBS
10x_cells_v2_GTAGTCAGTGGTAACG-5L8TX_171026_01_G04	NA	NA	100	glia	non_neuron_0	10X_cells_v2_AIBS
10x_cells_v2_GTAGTCATCAAACGGG-4L8TX_171026_01_F04	NA	NA	93	glia	non_neuron_1	10X_cells_v2_AIBS
10x_cells_v2_GTAGTCATCAATCACG-6L8TX_171026_01_B05	NA	NA	93	glia	non_neuron_1	10X_cells_v2_AIBS
10x_cells_v2_GTATCTTAGATGTTAG-13L8TX_171026_01_E05	NA	NA	93	glia	non_neuron_1	10X_cells_v2_AIBS
10x_cells_v2_GTATCTTAGTTTGCGT-13L8TX_171026_01_E05	NA	NA	98	glia	non_neuron_8	10X_cells_v2_AIBS
10x_cells_v2_GTATCTTTCGGCGCAT-3L8TX_171026_01_B04	NA	NA	93	glia	non_neuron_1	10X_cells_v2_AIBS
10x_cells_v2_GTATTCTAGGAATCGC-12L8TX_171026_01_D05	NA	NA	93	glia	non_neuron_1	10X_cells_v2_AIBS
10x_cells_v2_GTATTCTGTCAAAGCG-3L8TX_171026_01_B04	NA	NA	114	glia	non_neuron_11	10X_cells_v2_AIBS
10x_cells_v2_GTATTCTGTGTCTGAT-8L8TX_171026_01_A05	NA	NA	100	glia	non_neuron_0	10X_cells_v2_AIBS
10x_cells_v2_GTATTCTTCCCTCTTT-10L8TX_171026_01_A04	NA	NA	103	glia	non_neuron_5	10X_cells_v2_AIBS
10x_cells_v2_GTATTCTTCGCGGATC-2L8TX_171026_01_G03	NA	NA	93	glia	non_neuron_1	10X_cells_v2_AIBS
10x_cells_v2_GTCAAGTAGCGAAGGG-5L8TX_171026_01_G04	NA	NA	93	glia	non_neuron_1	10X_cells_v2_AIBS
10x_cells_v2_GTCAAGTGTAACGTTC-14L8TX_171026_01_F05	NA	NA	93	glia	non_neuron_1	10X_cells_v2_AIBS
10x_cells_v2_GTCAAGTTCAAGAAGT-10L8TX_171026_01_A04	NA	NA	100	glia	non_neuron_0	10X_cells_v2_AIBS
10x_cells_v2_GTCACAACATCAGTCA-12L8TX_171026_01_D05	NA	NA	103	glia	non_neuron_5	10X_cells_v2_AIBS
10x_cells_v2_GTCACAAGTAGCCTCG-12L8TX_171026_01_D05	NA	NA	93	glia	non_neuron_1	10X_cells_v2_AIBS
10x_cells_v2_GTCACAATCCATGAGT-2L8TX_171026_01_G03	NA	NA	93	glia	non_neuron_1	10X_cells_v2_AIBS
10x_cells_v2_GTCACGGAGGAGTACC-13L8TX_171026_01_E05	NA	NA	96	glia	non_neuron_8	10X_cells_v2_AIBS
10x_cells_v2_GTCACGGGTATCACCA-12L8TX_171026_01_D05	NA	NA	93	glia	non_neuron_1	10X_cells_v2_AIBS
10x_cells_v2_GTCACGGGTTCGAATC-4L8TX_171026_01_F04	NA	NA	93	glia	non_neuron_1	10X_cells_v2_AIBS
10x_cells_v2_GTCACGGTCCTGCAGG-13L8TX_171026_01_E05	NA	NA	100	glia	non_neuron_0	10X_cells_v2_AIBS
10x_cells_v2_GTCACGGTCGTTACGA-2L8TX_171026_01_G03	NA	NA	113	glia	non_neuron_2	10X_cells_v2_AIBS
10x_cells_v2_GTCACGGTCTGGCGTG-8L8TX_171026_01_A05	NA	NA	93	glia	non_neuron_1	10X_cells_v2_AIBS
10x_cells_v2_GTCATTTGTCAAAGAT-8L8TX_171026_01_A05	NA	NA	103	glia	non_neuron_5	10X_cells_v2_AIBS
10x_cells_v2_GTCATTTGTCTAACGT-13L8TX_171026_01_E05	NA	NA	104	glia	non_neuron_7	10X_cells_v2_AIBS
10x_cells_v2_GTCCTCAAGTTTGCGT-4L8TX_171026_01_F04	NA	NA	113	glia	non_neuron_2	10X_cells_v2_AIBS
10x_cells_v2_GTCCTCATCGCATGGC-8L8TX_171026_01_A05	NA	NA	94	glia	non_neuron_3	10X_cells_v2_AIBS
10x_cells_v2_GTCGGGTGTGTGCCTG-10L8TX_171026_01_A04	NA	NA	93	glia	non_neuron_1	10X_cells_v2_AIBS
10x_cells_v2_GTCGTAAAGGTGACCA-4L8TX_171026_01_F04	NA	NA	93	glia	non_neuron_1	10X_cells_v2_AIBS
10x_cells_v2_GTCGTAAGTATATGGA-12L8TX_171026_01_D05	NA	NA	100	glia	non_neuron_0	10X_cells_v2_AIBS
10x_cells_v2_GTCGTAATCAAGAAGT-6L8TX_171026_01_B05	NA	NA	103	glia	non_neuron_5	10X_cells_v2_AIBS
10x_cells_v2_GTCGTAATCATTCACT-3L8TX_171026_01_B04	NA	NA	100	glia	non_neuron_0	10X_cells_v2_AIBS
10x_cells_v2_GTCTCGTCAAGCCCAC-11L8TX_171026_01_C05	NA	NA	102	glia	non_neuron_0	10X_cells_v2_AIBS
10x_cells_v2_GTCTCGTCATGCAACT-5L8TX_171026_01_G04	NA	NA	100	glia	non_neuron_0	10X_cells_v2_AIBS
10x_cells_v2_GTCTTCGAGGACGAAA-1L8TX_171026_01_F03	NA	NA	101	glia	non_neuron_0	10X_cells_v2_AIBS
10x_cells_v2_GTCTTCGCACATAACC-5L8TX_171026_01_G04	NA	NA	113	glia	non_neuron_2	10X_cells_v2_AIBS
10x_cells_v2_GTCTTCGTCCTGCAGG-1L8TX_171026_01_F03	NA	NA	100	glia	non_neuron_0	10X_cells_v2_AIBS
10x_cells_v2_GTGAAGGAGCGGATCA-16L8TX_171026_01_H05	NA	NA	102	glia	non_neuron_0	10X_cells_v2_AIBS
10x_cells_v2_GTGAAGGAGGGATACC-9L8TX_171026_01_H03	NA	NA	100	glia	non_neuron_0	10X_cells_v2_AIBS
10x_cells_v2_GTGCAGCAGGGCACTA-6L8TX_171026_01_B05	NA	NA	102	glia	non_neuron_0	10X_cells_v2_AIBS
10x_cells_v2_GTGCAGCCAATCTGCA-5L8TX_171026_01_G04	NA	NA	97	glia	non_neuron_8	10X_cells_v2_AIBS
10x_cells_v2_GTGCAGCTCCGTAGGC-4L8TX_171026_01_F04	NA	NA	93	glia	non_neuron_1	10X_cells_v2_AIBS
10x_cells_v2_GTGCAGCTCGGTTCGG-13L8TX_171026_01_E05	NA	NA	100	glia	non_neuron_0	10X_cells_v2_AIBS
10x_cells_v2_GTGCAGCTCTCTGCTG-4L8TX_171026_01_F04	NA	NA	93	glia	non_neuron_1	10X_cells_v2_AIBS
10x_cells_v2_GTGCATAAGTCAAGCG-8L8TX_171026_01_A05	NA	NA	94	glia	non_neuron_3	10X_cells_v2_AIBS
10x_cells_v2_GTGCATACAGTATGCT-9L8TX_171026_01_H03	NA	NA	94	glia	non_neuron_3	10X_cells_v2_AIBS
10x_cells_v2_GTGCGGTAGCTGGAAC-1L8TX_171026_01_F03	NA	NA	93	glia	non_neuron_14	10X_cells_v2_AIBS
10x_cells_v2_GTGCGGTGTACAAGTA-11L8TX_171026_01_C05	NA	NA	93	glia	non_neuron_1	10X_cells_v2_AIBS
10x_cells_v2_GTGCGGTGTTCGAATC-5L8TX_171026_01_G04	NA	NA	100	glia	non_neuron_0	10X_cells_v2_AIBS
10x_cells_v2_GTGCTTCGTCAAGCGA-4L8TX_171026_01_F04	NA	NA	93	glia	non_neuron_1	10X_cells_v2_AIBS
10x_cells_v2_GTGCTTCTCCAAAGTC-8L8TX_171026_01_A05	NA	NA	113	glia	non_neuron_2	10X_cells_v2_AIBS
10x_cells_v2_GTGGGTCAGTCTCCTC-7L8TX_171026_01_H04	NA	NA	99	glia	non_neuron_4	10X_cells_v2_AIBS
10x_cells_v2_GTGGGTCGTACCGAGA-2L8TX_171026_01_G03	NA	NA	113	glia	non_neuron_2	10X_cells_v2_AIBS
10x_cells_v2_GTGGGTCGTCACCCAG-10L8TX_171026_01_A04	NA	NA	103	glia	non_neuron_5	10X_cells_v2_AIBS
10x_cells_v2_GTGTGCGAGCGAGAAA-9L8TX_171026_01_H03	NA	NA	100	glia	non_neuron_0	10X_cells_v2_AIBS
10x_cells_v2_GTGTGCGTCATATCGG-16L8TX_171026_01_H05	NA	NA	103	glia	non_neuron_5	10X_cells_v2_AIBS
10x_cells_v2_GTGTTAGGTTTCCACC-10L8TX_171026_01_A04	NA	NA	93	glia	non_neuron_1	10X_cells_v2_AIBS
10x_cells_v2_GTGTTAGTCATGCATG-10L8TX_171026_01_A04	NA	NA	93	glia	non_neuron_1	10X_cells_v2_AIBS
10x_cells_v2_GTTAAGCTCTGTACGA-7L8TX_171026_01_H04	NA	NA	98	glia	non_neuron_8	10X_cells_v2_AIBS
10x_cells_v2_GTTCATTGTTGGACCC-4L8TX_171026_01_F04	NA	NA	99	glia	non_neuron_4	10X_cells_v2_AIBS
10x_cells_v2_GTTCGGGAGTACGATA-14L8TX_171026_01_F05	NA	NA	101	glia	non_neuron_0	10X_cells_v2_AIBS
10x_cells_v2_GTTCGGGCAATGAAAC-9L8TX_171026_01_H03	NA	NA	100	glia	non_neuron_0	10X_cells_v2_AIBS
10x_cells_v2_GTTCTCGAGCAGGTCA-10L8TX_171026_01_A04	NA	NA	103	glia	non_neuron_5	10X_cells_v2_AIBS
10x_cells_v2_GTTCTCGGTTCGTGAT-8L8TX_171026_01_A05	NA	NA	100	glia	non_neuron_0	10X_cells_v2_AIBS
10x_cells_v2_GTTTCTAAGCGAGAAA-1L8TX_171026_01_F03	NA	NA	93	glia	non_neuron_1	10X_cells_v2_AIBS
10x_cells_v2_GTTTCTAAGTGCGATG-7L8TX_171026_01_H04	NA	NA	93	glia	non_neuron_1	10X_cells_v2_AIBS
10x_cells_v2_GTTTCTACACCCTATC-3L8TX_171026_01_B04	NA	NA	100	glia	non_neuron_0	10X_cells_v2_AIBS
10x_cells_v2_GTTTCTATCCGTTGCT-5L8TX_171026_01_G04	NA	NA	100	glia	non_neuron_0	10X_cells_v2_AIBS
10x_cells_v2_TAAACCGCACGTGAGA-11L8TX_171026_01_C05	NA	NA	93	glia	non_neuron_1	10X_cells_v2_AIBS
10x_cells_v2_TAAACCGGTTACGTCA-9L8TX_171026_01_H03	NA	NA	93	glia	non_neuron_1	10X_cells_v2_AIBS
10x_cells_v2_TAAACCGTCCAGTATG-9L8TX_171026_01_H03	NA	NA	99	glia	non_neuron_4	10X_cells_v2_AIBS
10x_cells_v2_TAAGCGTAGTAGGCCA-5L8TX_171026_01_G04	NA	NA	94	glia	non_neuron_3	10X_cells_v2_AIBS
10x_cells_v2_TAAGCGTGTATCACCA-14L8TX_171026_01_F05	NA	NA	93	glia	non_neuron_1	10X_cells_v2_AIBS
10x_cells_v2_TAAGTGCGTTTCCACC-1L8TX_171026_01_F03	NA	NA	93	glia	non_neuron_1	10X_cells_v2_AIBS
10x_cells_v2_TACACGAAGGCTCTTA-7L8TX_171026_01_H04	NA	NA	102	glia	non_neuron_0	10X_cells_v2_AIBS
10x_cells_v2_TACACGACATGACATC-14L8TX_171026_01_F05	NA	NA	100	glia	non_neuron_0	10X_cells_v2_AIBS
10x_cells_v2_TACACGAGTAGAGTGC-1L8TX_171026_01_F03	NA	NA	113	glia	non_neuron_2	10X_cells_v2_AIBS
10x_cells_v2_TACACGAGTCTGGTCG-13L8TX_171026_01_E05	NA	NA	94	glia	non_neuron_3	10X_cells_v2_AIBS
10x_cells_v2_TACAGTGGTAAACGCG-1L8TX_171026_01_F03	NA	NA	95	glia	non_neuron_8	10X_cells_v2_AIBS
10x_cells_v2_TACAGTGGTTGTGGCC-3L8TX_171026_01_B04	NA	NA	98	glia	non_neuron_8	10X_cells_v2_AIBS
10x_cells_v2_TACAGTGTCCTTTCTC-11L8TX_171026_01_C05	NA	NA	99	glia	non_neuron_0	10X_cells_v2_AIBS
10x_cells_v2_TACCTATAGACTAGAT-2L8TX_171026_01_G03	NA	NA	93	glia	non_neuron_1	10X_cells_v2_AIBS
10x_cells_v2_TACCTATGTGATAAGT-6L8TX_171026_01_B05	NA	NA	94	glia	non_neuron_3	10X_cells_v2_AIBS
10x_cells_v2_TACCTATTCAACTCTT-10L8TX_171026_01_A04	NA	NA	93	glia	non_neuron_1	10X_cells_v2_AIBS
10x_cells_v2_TACCTTACAGACTCGC-15L8TX_171026_01_G05	NA	NA	96	glia	non_neuron_8	10X_cells_v2_AIBS
10x_cells_v2_TACCTTAGTGGCGAAT-6L8TX_171026_01_B05	NA	NA	94	glia	non_neuron_3	10X_cells_v2_AIBS
10x_cells_v2_TACGGATAGGCATGTG-16L8TX_171026_01_H05	NA	NA	94	glia	non_neuron_3	10X_cells_v2_AIBS
10x_cells_v2_TACGGATGTGATAAGT-7L8TX_171026_01_H04	NA	NA	93	glia	non_neuron_1	10X_cells_v2_AIBS
10x_cells_v2_TACGGGCAGGAGTCTG-3L8TX_171026_01_B04	NA	NA	100	glia	non_neuron_0	10X_cells_v2_AIBS
10x_cells_v2_TACGGGCGTGCGAAAC-14L8TX_171026_01_F05	NA	NA	103	glia	non_neuron_5	10X_cells_v2_AIBS
10x_cells_v2_TACGGTATCTATCCTA-10L8TX_171026_01_A04	NA	NA	103	glia	non_neuron_5	10X_cells_v2_AIBS
10x_cells_v2_TACTCATCAATTGCTG-4L8TX_171026_01_F04	NA	NA	93	glia	non_neuron_1	10X_cells_v2_AIBS
10x_cells_v2_TACTCATGTGACCAAG-13L8TX_171026_01_E05	NA	NA	96	glia	non_neuron_8	10X_cells_v2_AIBS
10x_cells_v2_TACTCGCAGCTCCCAG-3L8TX_171026_01_B04	NA	NA	97	glia	non_neuron_8	10X_cells_v2_AIBS
10x_cells_v2_TACTCGCTCCCGGATG-8L8TX_171026_01_A05	NA	NA	113	glia	non_neuron_2	10X_cells_v2_AIBS
10x_cells_v2_TACTCGCTCCGAATGT-4L8TX_171026_01_F04	NA	NA	93	glia	non_neuron_1	10X_cells_v2_AIBS
10x_cells_v2_TACTCGCTCGTACGGC-11L8TX_171026_01_C05	NA	NA	93	glia	non_neuron_1	10X_cells_v2_AIBS
10x_cells_v2_TACTCGCTCGTTTGCC-12L8TX_171026_01_D05	NA	NA	93	glia	non_neuron_1	10X_cells_v2_AIBS
10x_cells_v2_TACTTACTCCAATGGT-9L8TX_171026_01_H03	NA	NA	93	glia	non_neuron_1	10X_cells_v2_AIBS
10x_cells_v2_TACTTACTCCAGATCA-5L8TX_171026_01_G04	NA	NA	100	glia	non_neuron_0	10X_cells_v2_AIBS
10x_cells_v2_TACTTGTCATCCGGGT-12L8TX_171026_01_D05	NA	NA	113	glia	non_neuron_2	10X_cells_v2_AIBS
10x_cells_v2_TACTTGTGTAAGTAGT-10L8TX_171026_01_A04	NA	NA	100	glia	non_neuron_0	10X_cells_v2_AIBS
10x_cells_v2_TACTTGTGTACGCACC-13L8TX_171026_01_E05	NA	NA	94	glia	non_neuron_3	10X_cells_v2_AIBS
10x_cells_v2_TACTTGTTCCACGTGG-12L8TX_171026_01_D05	NA	NA	111	glia	non_neuron_9	10X_cells_v2_AIBS
10x_cells_v2_TAGACCATCCAAGTAC-3L8TX_171026_01_B04	NA	NA	98	glia	non_neuron_8	10X_cells_v2_AIBS
10x_cells_v2_TAGACCATCGCATGAT-9L8TX_171026_01_H03	NA	NA	93	glia	non_neuron_1	10X_cells_v2_AIBS
10x_cells_v2_TAGAGCTAGCTGCGAA-2L8TX_171026_01_G03	NA	NA	93	glia	non_neuron_1	10X_cells_v2_AIBS
10x_cells_v2_TAGAGCTAGTTTAGGA-3L8TX_171026_01_B04	NA	NA	93	glia	non_neuron_1	10X_cells_v2_AIBS
10x_cells_v2_TAGCCGGGTCTAGCGC-13L8TX_171026_01_E05	NA	NA	100	glia	non_neuron_0	10X_cells_v2_AIBS
10x_cells_v2_TAGCCGGTCCTCTAGC-7L8TX_171026_01_H04	NA	NA	93	glia	non_neuron_1	10X_cells_v2_AIBS
10x_cells_v2_TAGGCATCAGCCACCA-10L8TX_171026_01_A04	NA	NA	93	glia	non_neuron_1	10X_cells_v2_AIBS
10x_cells_v2_TAGGCATCATAGACTC-7L8TX_171026_01_H04	NA	NA	95	glia	non_neuron_8	10X_cells_v2_AIBS
10x_cells_v2_TAGGCATGTAGCGTAG-10L8TX_171026_01_A04	NA	NA	94	glia	non_neuron_3	10X_cells_v2_AIBS
10x_cells_v2_TAGGCATTCATCTGCC-14L8TX_171026_01_F05	NA	NA	94	glia	non_neuron_3	10X_cells_v2_AIBS
10x_cells_v2_TAGTTGGCAGGAACGT-12L8TX_171026_01_D05	NA	NA	100	glia	non_neuron_0	10X_cells_v2_AIBS
10x_cells_v2_TAGTTGGTCGCTTGTC-8L8TX_171026_01_A05	NA	NA	93	glia	non_neuron_1	10X_cells_v2_AIBS
10x_cells_v2_TATCAGGAGATGGCGT-14L8TX_171026_01_F05	NA	NA	100	glia	non_neuron_0	10X_cells_v2_AIBS
10x_cells_v2_TATCAGGCACGTCAGC-13L8TX_171026_01_E05	NA	NA	93	glia	non_neuron_1	10X_cells_v2_AIBS
10x_cells_v2_TATCAGGTCAAGATCC-7L8TX_171026_01_H04	NA	NA	113	glia	non_neuron_2	10X_cells_v2_AIBS
10x_cells_v2_TATCTCAAGTCGATAA-13L8TX_171026_01_E05	NA	NA	103	glia	non_neuron_5	10X_cells_v2_AIBS
10x_cells_v2_TATCTCAAGTGGGTTG-15L8TX_171026_01_G05	NA	NA	97	glia	non_neuron_8	10X_cells_v2_AIBS
10x_cells_v2_TATCTCACATGTCGAT-1L8TX_171026_01_F03	NA	NA	100	glia	non_neuron_0	10X_cells_v2_AIBS
10x_cells_v2_TATCTCAGTGAGCGAT-5L8TX_171026_01_G04	NA	NA	100	glia	non_neuron_0	10X_cells_v2_AIBS
10x_cells_v2_TATTACCCAGCTGGCT-11L8TX_171026_01_C05	NA	NA	94	glia	non_neuron_3	10X_cells_v2_AIBS
10x_cells_v2_TATTACCGTAAGAGGA-9L8TX_171026_01_H03	NA	NA	100	glia	non_neuron_0	10X_cells_v2_AIBS
10x_cells_v2_TATTACCGTTAAGACA-7L8TX_171026_01_H04	NA	NA	104	glia	non_neuron_9	10X_cells_v2_AIBS
10x_cells_v2_TATTACCGTTCGTTGA-13L8TX_171026_01_E05	NA	NA	101	glia	non_neuron_0	10X_cells_v2_AIBS
10x_cells_v2_TCAATCTCAAAGGAAG-2L8TX_171026_01_G03	NA	NA	94	glia	non_neuron_3	10X_cells_v2_AIBS
10x_cells_v2_TCAATCTTCTCGAGTA-6L8TX_171026_01_B05	NA	NA	112	glia	non_neuron_9	10X_cells_v2_AIBS
10x_cells_v2_TCACAAGCAGTATCTG-7L8TX_171026_01_H04	NA	NA	94	glia	non_neuron_3	10X_cells_v2_AIBS
10x_cells_v2_TCACAAGCATCAGTAC-10L8TX_171026_01_A04	NA	NA	93	glia	non_neuron_1	10X_cells_v2_AIBS
10x_cells_v2_TCACAAGTCGCGTTTC-5L8TX_171026_01_G04	NA	NA	93	glia	non_neuron_1	10X_cells_v2_AIBS
10x_cells_v2_TCACGAACAGCTATTG-5L8TX_171026_01_G04	NA	NA	92	glia	non_neuron_6	10X_cells_v2_AIBS
10x_cells_v2_TCACGAATCAACGGCC-3L8TX_171026_01_B04	NA	NA	102	glia	non_neuron_8	10X_cells_v2_AIBS
10x_cells_v2_TCAGCAAAGGAGCGTT-6L8TX_171026_01_B05	NA	NA	96	glia	non_neuron_8	10X_cells_v2_AIBS
10x_cells_v2_TCAGCAATCTTGTTTG-9L8TX_171026_01_H03	NA	NA	113	glia	non_neuron_2	10X_cells_v2_AIBS
10x_cells_v2_TCAGCTCCAGCCTTGG-3L8TX_171026_01_B04	NA	NA	93	glia	non_neuron_1	10X_cells_v2_AIBS
10x_cells_v2_TCAGCTCCATGCCCGA-14L8TX_171026_01_F05	NA	NA	111	glia	non_neuron_9	10X_cells_v2_AIBS
10x_cells_v2_TCAGCTCGTATATCCG-2L8TX_171026_01_G03	NA	NA	93	glia	non_neuron_1	10X_cells_v2_AIBS
10x_cells_v2_TCAGCTCTCAATACCG-6L8TX_171026_01_B05	NA	NA	94	glia	non_neuron_3	10X_cells_v2_AIBS
10x_cells_v2_TCAGGATCACAAGACG-4L8TX_171026_01_F04	NA	NA	93	glia	non_neuron_1	10X_cells_v2_AIBS
10x_cells_v2_TCAGGATGTTCCTCCA-7L8TX_171026_01_H04	NA	NA	93	glia	non_neuron_1	10X_cells_v2_AIBS
10x_cells_v2_TCAGGATTCCAGATCA-5L8TX_171026_01_G04	NA	NA	100	glia	non_neuron_0	10X_cells_v2_AIBS
10x_cells_v2_TCATTACCAAGTTCTG-5L8TX_171026_01_G04	NA	NA	93	glia	non_neuron_1	10X_cells_v2_AIBS
10x_cells_v2_TCATTACGTCATACTG-4L8TX_171026_01_F04	NA	NA	103	glia	non_neuron_5	10X_cells_v2_AIBS
10x_cells_v2_TCATTACTCCCAAGAT-5L8TX_171026_01_G04	NA	NA	113	glia	non_neuron_2	10X_cells_v2_AIBS
10x_cells_v2_TCATTTGAGAAGATTC-8L8TX_171026_01_A05	NA	NA	113	glia	non_neuron_2	10X_cells_v2_AIBS
10x_cells_v2_TCATTTGAGGCATTGG-10L8TX_171026_01_A04	NA	NA	111	glia	non_neuron_9	10X_cells_v2_AIBS
10x_cells_v2_TCATTTGCAACTGGCC-5L8TX_171026_01_G04	NA	NA	100	glia	non_neuron_0	10X_cells_v2_AIBS
10x_cells_v2_TCATTTGCACTTACGA-10L8TX_171026_01_A04	NA	NA	95	glia	non_neuron_8	10X_cells_v2_AIBS
10x_cells_v2_TCCACACAGAAACGAG-10L8TX_171026_01_A04	NA	NA	103	glia	non_neuron_11	10X_cells_v2_AIBS
10x_cells_v2_TCCACACAGAGGTTGC-10L8TX_171026_01_A04	NA	NA	93	glia	non_neuron_1	10X_cells_v2_AIBS
10x_cells_v2_TCCCGATCAAGAAGAG-8L8TX_171026_01_A05	NA	NA	113	glia	non_neuron_2	10X_cells_v2_AIBS
10x_cells_v2_TCCCGATGTATGCTTG-1L8TX_171026_01_F03	NA	NA	93	glia	non_neuron_1	10X_cells_v2_AIBS
10x_cells_v2_TCCCGATGTGCGATAG-10L8TX_171026_01_A04	NA	NA	99	glia	non_neuron_0	10X_cells_v2_AIBS
10x_cells_v2_TCGAGGCAGCTCCTCT-3L8TX_171026_01_B04	NA	NA	100	glia	non_neuron_0	10X_cells_v2_AIBS
10x_cells_v2_TCGCGAGAGAGGACGG-4L8TX_171026_01_F04	NA	NA	100	glia	non_neuron_0	10X_cells_v2_AIBS
10x_cells_v2_TCGCGAGAGTAGATGT-1L8TX_171026_01_F03	NA	NA	94	glia	non_neuron_3	10X_cells_v2_AIBS
10x_cells_v2_TCGCGAGCAAGTCATC-9L8TX_171026_01_H03	NA	NA	101	glia	non_neuron_0	10X_cells_v2_AIBS
10x_cells_v2_TCGCGAGCAGACAAAT-16L8TX_171026_01_H05	NA	NA	93	glia	non_neuron_1	10X_cells_v2_AIBS
10x_cells_v2_TCGCGAGGTATGAATG-5L8TX_171026_01_G04	NA	NA	99	glia	non_neuron_0	10X_cells_v2_AIBS
10x_cells_v2_TCGGGACAGATAGCAT-3L8TX_171026_01_B04	NA	NA	101	glia	non_neuron_0	10X_cells_v2_AIBS
10x_cells_v2_TCGGGACCATGGTTGT-3L8TX_171026_01_B04	NA	NA	113	glia	non_neuron_2	10X_cells_v2_AIBS
10x_cells_v2_TCGGGACGTAATCACC-5L8TX_171026_01_G04	NA	NA	93	glia	non_neuron_1	10X_cells_v2_AIBS
10x_cells_v2_TCGGGACGTCAAAGCG-6L8TX_171026_01_B05	NA	NA	93	glia	non_neuron_1	10X_cells_v2_AIBS
10x_cells_v2_TCGGGACTCTAACCGA-8L8TX_171026_01_A05	NA	NA	93	glia	non_neuron_1	10X_cells_v2_AIBS
10x_cells_v2_TCGGTAAAGGGTGTTG-8L8TX_171026_01_A05	NA	NA	100	glia	non_neuron_0	10X_cells_v2_AIBS
10x_cells_v2_TCGGTAACACAACGTT-13L8TX_171026_01_E05	NA	NA	113	glia	non_neuron_11	10X_cells_v2_AIBS
10x_cells_v2_TCGGTAAGTTTGTGTG-7L8TX_171026_01_H04	NA	NA	100	glia	non_neuron_0	10X_cells_v2_AIBS
10x_cells_v2_TCGTACCAGTGTACGG-15L8TX_171026_01_G05	NA	NA	100	glia	non_neuron_0	10X_cells_v2_AIBS
10x_cells_v2_TCGTACCGTCTTGATG-15L8TX_171026_01_G05	NA	NA	93	glia	non_neuron_1	10X_cells_v2_AIBS
10x_cells_v2_TCGTACCGTTCGGGCT-10L8TX_171026_01_A04	NA	NA	94	glia	non_neuron_3	10X_cells_v2_AIBS
10x_cells_v2_TCGTACCTCAGAGACG-4L8TX_171026_01_F04	NA	NA	113	glia	non_neuron_11	10X_cells_v2_AIBS
10x_cells_v2_TCGTAGAGTGTAATGA-13L8TX_171026_01_E05	NA	NA	93	glia	non_neuron_1	10X_cells_v2_AIBS
10x_cells_v2_TCGTAGATCGTGGACC-3L8TX_171026_01_B04	NA	NA	92	glia	non_neuron_6	10X_cells_v2_AIBS
10x_cells_v2_TCTATTGCACCCTATC-7L8TX_171026_01_H04	NA	NA	94	glia	non_neuron_3	10X_cells_v2_AIBS
10x_cells_v2_TCTATTGCACGGTAAG-11L8TX_171026_01_C05	NA	NA	100	glia	non_neuron_0	10X_cells_v2_AIBS
10x_cells_v2_TCTCATATCAGCATGT-2L8TX_171026_01_G03	NA	NA	93	glia	non_neuron_1	10X_cells_v2_AIBS
10x_cells_v2_TCTCTAACATCACGAT-11L8TX_171026_01_C05	NA	NA	93	glia	non_neuron_1	10X_cells_v2_AIBS
10x_cells_v2_TCTGAGAAGCCCTAAT-5L8TX_171026_01_G04	NA	NA	93	glia	non_neuron_1	10X_cells_v2_AIBS
10x_cells_v2_TCTGAGAAGTTAACGA-4L8TX_171026_01_F04	NA	NA	93	glia	non_neuron_1	10X_cells_v2_AIBS
10x_cells_v2_TCTGAGACAAGTTGTC-1L8TX_171026_01_F03	NA	NA	93	glia	non_neuron_1	10X_cells_v2_AIBS
10x_cells_v2_TCTGAGACATCGGACC-6L8TX_171026_01_B05	NA	NA	113	glia	non_neuron_2	10X_cells_v2_AIBS
10x_cells_v2_TCTGGAAAGTCGCCGT-3L8TX_171026_01_B04	NA	NA	93	glia	non_neuron_1	10X_cells_v2_AIBS
10x_cells_v2_TCTGGAACAAGGTTCT-7L8TX_171026_01_H04	NA	NA	103	glia	non_neuron_5	10X_cells_v2_AIBS
10x_cells_v2_TCTGGAACAGGTCGTC-11L8TX_171026_01_C05	NA	NA	100	glia	non_neuron_0	10X_cells_v2_AIBS
10x_cells_v2_TCTGGAAGTTGTCGCG-8L8TX_171026_01_A05	NA	NA	102	glia	non_neuron_0	10X_cells_v2_AIBS
10x_cells_v2_TCTTCGGCATACTACG-2L8TX_171026_01_G03	NA	NA	93	glia	non_neuron_1	10X_cells_v2_AIBS
10x_cells_v2_TCTTCGGTCCAAACAC-4L8TX_171026_01_F04	NA	NA	105	glia	non_neuron_7	10X_cells_v2_AIBS
10x_cells_v2_TCTTCGGTCTCCCTGA-9L8TX_171026_01_H03	NA	NA	99	glia	non_neuron_0	10X_cells_v2_AIBS
10x_cells_v2_TCTTTCCCACTGCCAG-5L8TX_171026_01_G04	NA	NA	93	glia	non_neuron_1	10X_cells_v2_AIBS
10x_cells_v2_TCTTTCCTCTCGGACG-16L8TX_171026_01_H05	NA	NA	93	glia	non_neuron_1	10X_cells_v2_AIBS
10x_cells_v2_TGAAAGAAGCCTATGT-13L8TX_171026_01_E05	NA	NA	93	glia	non_neuron_14	10X_cells_v2_AIBS
10x_cells_v2_TGAAAGAAGGAGTACC-6L8TX_171026_01_B05	NA	NA	102	glia	non_neuron_0	10X_cells_v2_AIBS
10x_cells_v2_TGAAAGACACGGCCAT-10L8TX_171026_01_A04	NA	NA	102	glia	non_neuron_0	10X_cells_v2_AIBS
10x_cells_v2_TGAAAGAGTCAGAAGC-7L8TX_171026_01_H04	NA	NA	101	glia	non_neuron_0	10X_cells_v2_AIBS
10x_cells_v2_TGAAAGATCTGGGCCA-15L8TX_171026_01_G05	NA	NA	113	glia	non_neuron_2	10X_cells_v2_AIBS
10x_cells_v2_TGACAACCAAAGGAAG-15L8TX_171026_01_G05	NA	NA	100	glia	non_neuron_0	10X_cells_v2_AIBS
10x_cells_v2_TGACAACGTAAATGAC-16L8TX_171026_01_H05	NA	NA	102	glia	non_neuron_0	10X_cells_v2_AIBS
10x_cells_v2_TGACAACGTACAGTGG-9L8TX_171026_01_H03	NA	NA	93	glia	non_neuron_1	10X_cells_v2_AIBS
10x_cells_v2_TGACAACGTACTTAGC-5L8TX_171026_01_G04	NA	NA	93	glia	non_neuron_1	10X_cells_v2_AIBS
10x_cells_v2_TGACAACGTGCCTGTG-7L8TX_171026_01_H04	NA	NA	93	glia	non_neuron_1	10X_cells_v2_AIBS
10x_cells_v2_TGACGGCTCTAAGCCA-1L8TX_171026_01_F03	NA	NA	93	glia	non_neuron_1	10X_cells_v2_AIBS
10x_cells_v2_TGACTAGGTCGTGGCT-10L8TX_171026_01_A04	NA	NA	108	glia	non_neuron_11	10X_cells_v2_AIBS
10x_cells_v2_TGACTAGGTCTTCGTC-5L8TX_171026_01_G04	NA	NA	93	glia	non_neuron_1	10X_cells_v2_AIBS
10x_cells_v2_TGACTTTAGAACAATC-3L8TX_171026_01_B04	NA	NA	100	glia	non_neuron_0	10X_cells_v2_AIBS
10x_cells_v2_TGAGAGGGTGGTACAG-1L8TX_171026_01_F03	NA	NA	93	glia	non_neuron_1	10X_cells_v2_AIBS
10x_cells_v2_TGAGCATGTTCTGTTT-1L8TX_171026_01_F03	NA	NA	94	glia	non_neuron_3	10X_cells_v2_AIBS
10x_cells_v2_TGAGCATTCCTTTACA-13L8TX_171026_01_E05	NA	NA	93	glia	non_neuron_1	10X_cells_v2_AIBS
10x_cells_v2_TGAGCCGGTCAATACC-4L8TX_171026_01_F04	NA	NA	103	glia	non_neuron_5	10X_cells_v2_AIBS
10x_cells_v2_TGAGCCGGTCATCCCT-4L8TX_171026_01_F04	NA	NA	94	glia	non_neuron_3	10X_cells_v2_AIBS
10x_cells_v2_TGAGGGAGTATTAGCC-10L8TX_171026_01_A04	NA	NA	93	glia	non_neuron_1	10X_cells_v2_AIBS
10x_cells_v2_TGAGGGATCGGTGTTA-6L8TX_171026_01_B05	NA	NA	93	glia	non_neuron_1	10X_cells_v2_AIBS
10x_cells_v2_TGATTTCAGCAAATCA-12L8TX_171026_01_D05	NA	NA	99	glia	non_neuron_4	10X_cells_v2_AIBS
10x_cells_v2_TGATTTCGTGGCGAAT-12L8TX_171026_01_D05	NA	NA	93	glia	non_neuron_0	10X_cells_v2_AIBS
10x_cells_v2_TGCACCTAGCCTTGAT-5L8TX_171026_01_G04	NA	NA	100	glia	non_neuron_0	10X_cells_v2_AIBS
10x_cells_v2_TGCACCTGTTCACGGC-15L8TX_171026_01_G05	NA	NA	93	glia	non_neuron_1	10X_cells_v2_AIBS
10x_cells_v2_TGCCAAAAGGATCGCA-11L8TX_171026_01_C05	NA	NA	93	glia	non_neuron_1	10X_cells_v2_AIBS
10x_cells_v2_TGCCAAAAGTACGATA-10L8TX_171026_01_A04	NA	NA	100	glia	non_neuron_0	10X_cells_v2_AIBS
10x_cells_v2_TGCCAAAGTTCGGCAC-15L8TX_171026_01_G05	NA	NA	93	glia	non_neuron_1	10X_cells_v2_AIBS
10x_cells_v2_TGCCAAATCGTATCAG-7L8TX_171026_01_H04	NA	NA	103	glia	non_neuron_5	10X_cells_v2_AIBS
10x_cells_v2_TGCCCATCACATCCGG-5L8TX_171026_01_G04	NA	NA	100	glia	non_neuron_0	10X_cells_v2_AIBS
10x_cells_v2_TGCCCTAAGACGCAAC-13L8TX_171026_01_E05	NA	NA	93	glia	non_neuron_1	10X_cells_v2_AIBS
10x_cells_v2_TGCCCTAAGATCCGAG-9L8TX_171026_01_H03	NA	NA	93	glia	non_neuron_1	10X_cells_v2_AIBS
10x_cells_v2_TGCCCTAGTGTGTGCC-9L8TX_171026_01_H03	NA	NA	97	glia	non_neuron_8	10X_cells_v2_AIBS
10x_cells_v2_TGCGCAGAGATGTGTA-2L8TX_171026_01_G03	NA	NA	93	glia	non_neuron_1	10X_cells_v2_AIBS
10x_cells_v2_TGCGCAGCAAATACAG-14L8TX_171026_01_F05	NA	NA	96	glia	non_neuron_8	10X_cells_v2_AIBS
10x_cells_v2_TGCGGGTAGCGTGTCC-3L8TX_171026_01_B04	NA	NA	100	glia	non_neuron_0	10X_cells_v2_AIBS
10x_cells_v2_TGCGGGTAGTACATGA-10L8TX_171026_01_A04	NA	NA	93	glia	non_neuron_1	10X_cells_v2_AIBS
10x_cells_v2_TGCGGGTCAAAGGCGT-7L8TX_171026_01_H04	NA	NA	93	glia	non_neuron_1	10X_cells_v2_AIBS
10x_cells_v2_TGCGGGTGTCTAGTCA-2L8TX_171026_01_G03	NA	NA	102	glia	non_neuron_8	10X_cells_v2_AIBS
10x_cells_v2_TGCGGGTGTTGGTTTG-3L8TX_171026_01_B04	NA	NA	94	glia	non_neuron_3	10X_cells_v2_AIBS
10x_cells_v2_TGCGTGGAGCGTGAGT-1L8TX_171026_01_F03	NA	NA	100	glia	non_neuron_0	10X_cells_v2_AIBS
10x_cells_v2_TGCTACCTCGGTGTCG-11L8TX_171026_01_C05	NA	NA	103	glia	non_neuron_5	10X_cells_v2_AIBS
10x_cells_v2_TGCTGCTTCCAAACAC-2L8TX_171026_01_G03	NA	NA	93	glia	non_neuron_1	10X_cells_v2_AIBS
10x_cells_v2_TGCTGCTTCCGTAGTA-7L8TX_171026_01_H04	NA	NA	100	glia	non_neuron_0	10X_cells_v2_AIBS
10x_cells_v2_TGGACGCAGAGTAAGG-5L8TX_171026_01_G04	NA	NA	93	glia	non_neuron_1	10X_cells_v2_AIBS
10x_cells_v2_TGGACGCAGGCTAGCA-12L8TX_171026_01_D05	NA	NA	95	glia	non_neuron_8	10X_cells_v2_AIBS
10x_cells_v2_TGGACGCAGTTGAGAT-9L8TX_171026_01_H03	NA	NA	101	glia	non_neuron_0	10X_cells_v2_AIBS
10x_cells_v2_TGGACGCTCGCTTGTC-11L8TX_171026_01_C05	NA	NA	93	glia	non_neuron_1	10X_cells_v2_AIBS
10x_cells_v2_TGGCCAGAGTTTAGGA-12L8TX_171026_01_D05	NA	NA	94	glia	non_neuron_3	10X_cells_v2_AIBS
10x_cells_v2_TGGCCAGCAAATACAG-8L8TX_171026_01_A05	NA	NA	94	glia	non_neuron_3	10X_cells_v2_AIBS
10x_cells_v2_TGGCCAGCAATCCGAT-13L8TX_171026_01_E05	NA	NA	93	glia	non_neuron_1	10X_cells_v2_AIBS
10x_cells_v2_TGGCCAGTCCAAGCCG-12L8TX_171026_01_D05	NA	NA	100	glia	non_neuron_0	10X_cells_v2_AIBS
10x_cells_v2_TGGCTGGCACGACTCG-16L8TX_171026_01_H05	NA	NA	93	glia	non_neuron_1	10X_cells_v2_AIBS
10x_cells_v2_TGGCTGGTCCTACAGA-8L8TX_171026_01_A05	NA	NA	93	glia	non_neuron_1	10X_cells_v2_AIBS
10x_cells_v2_TGGGAAGCATGAACCT-3L8TX_171026_01_B04	NA	NA	113	glia	non_neuron_2	10X_cells_v2_AIBS
10x_cells_v2_TGGGAAGTCCAGATCA-2L8TX_171026_01_G03	NA	NA	93	glia	non_neuron_1	10X_cells_v2_AIBS
10x_cells_v2_TGGGAAGTCTACGAGT-9L8TX_171026_01_H03	NA	NA	101	glia	non_neuron_0	10X_cells_v2_AIBS
10x_cells_v2_TGGGCGTTCACAGTAC-10L8TX_171026_01_A04	NA	NA	100	glia	non_neuron_0	10X_cells_v2_AIBS
10x_cells_v2_TGGGCGTTCTTCCTTC-13L8TX_171026_01_E05	NA	NA	101	glia	non_neuron_0	10X_cells_v2_AIBS
10x_cells_v2_TGGTTAGCATTACCTT-3L8TX_171026_01_B04	NA	NA	99	glia	non_neuron_4	10X_cells_v2_AIBS
10x_cells_v2_TGGTTAGTCAAGGTAA-3L8TX_171026_01_B04	NA	NA	103	glia	non_neuron_5	10X_cells_v2_AIBS
10x_cells_v2_TGGTTAGTCCGTTGTC-7L8TX_171026_01_H04	NA	NA	100	glia	non_neuron_0	10X_cells_v2_AIBS
10x_cells_v2_TGGTTCCGTGAGTATA-14L8TX_171026_01_F05	NA	NA	93	glia	non_neuron_1	10X_cells_v2_AIBS
10x_cells_v2_TGTATTCAGTGTTTGC-14L8TX_171026_01_F05	NA	NA	93	glia	non_neuron_14	10X_cells_v2_AIBS
10x_cells_v2_TGTCCCAGTATGAAAC-11L8TX_171026_01_C05	NA	NA	94	glia	non_neuron_3	10X_cells_v2_AIBS
10x_cells_v2_TGTCCCAGTCTCATCC-5L8TX_171026_01_G04	NA	NA	113	glia	non_neuron_11	10X_cells_v2_AIBS
10x_cells_v2_TGTCCCAGTTAAGATG-6L8TX_171026_01_B05	NA	NA	103	glia	non_neuron_5	10X_cells_v2_AIBS
10x_cells_v2_TGTGGTAGTCATCGGC-16L8TX_171026_01_H05	NA	NA	101	glia	non_neuron_0	10X_cells_v2_AIBS
10x_cells_v2_TGTGGTAGTTAGAACA-8L8TX_171026_01_A05	NA	NA	103	glia	non_neuron_5	10X_cells_v2_AIBS
10x_cells_v2_TGTGTTTCACACATGT-8L8TX_171026_01_A05	NA	NA	93	glia	non_neuron_1	10X_cells_v2_AIBS
10x_cells_v2_TGTGTTTGTAAACCTC-16L8TX_171026_01_H05	NA	NA	93	glia	non_neuron_1	10X_cells_v2_AIBS
10x_cells_v2_TGTGTTTGTCTAAAGA-9L8TX_171026_01_H03	NA	NA	113	glia	non_neuron_5	10X_cells_v2_AIBS
10x_cells_v2_TGTGTTTGTTACCAGT-8L8TX_171026_01_A05	NA	NA	103	glia	non_neuron_5	10X_cells_v2_AIBS
10x_cells_v2_TTAACTCAGACTAGGC-14L8TX_171026_01_F05	NA	NA	94	glia	non_neuron_8	10X_cells_v2_AIBS
10x_cells_v2_TTAACTCGTAGCGTAG-15L8TX_171026_01_G05	NA	NA	93	glia	non_neuron_1	10X_cells_v2_AIBS
10x_cells_v2_TTAGGACGTACCGCTG-7L8TX_171026_01_H04	NA	NA	93	glia	non_neuron_14	10X_cells_v2_AIBS
10x_cells_v2_TTAGGACGTTGAGGTG-8L8TX_171026_01_A05	NA	NA	93	glia	non_neuron_1	10X_cells_v2_AIBS
10x_cells_v2_TTAGGACTCTGGTATG-15L8TX_171026_01_G05	NA	NA	101	glia	non_neuron_0	10X_cells_v2_AIBS
10x_cells_v2_TTAGGCAGTTACGTCA-8L8TX_171026_01_A05	NA	NA	100	glia	non_neuron_0	10X_cells_v2_AIBS
10x_cells_v2_TTAGGCATCATTATCC-5L8TX_171026_01_G04	NA	NA	93	glia	non_neuron_1	10X_cells_v2_AIBS
10x_cells_v2_TTAGGCATCTCTGTCG-1L8TX_171026_01_F03	NA	NA	100	glia	non_neuron_0	10X_cells_v2_AIBS
10x_cells_v2_TTAGTTCAGCCAGTTT-9L8TX_171026_01_H03	NA	NA	99	glia	non_neuron_0	10X_cells_v2_AIBS
10x_cells_v2_TTAGTTCAGCCTCGTG-5L8TX_171026_01_G04	NA	NA	103	glia	non_neuron_5	10X_cells_v2_AIBS
10x_cells_v2_TTATGCTAGCGGCTTC-7L8TX_171026_01_H04	NA	NA	113	glia	non_neuron_2	10X_cells_v2_AIBS
10x_cells_v2_TTATGCTGTCATATGC-10L8TX_171026_01_A04	NA	NA	94	glia	non_neuron_3	10X_cells_v2_AIBS
10x_cells_v2_TTATGCTTCCATGAAC-5L8TX_171026_01_G04	NA	NA	93	glia	non_neuron_1	10X_cells_v2_AIBS
10x_cells_v2_TTCCCAGGTCAGCTAT-8L8TX_171026_01_A05	NA	NA	102	glia	non_neuron_0	10X_cells_v2_AIBS
10x_cells_v2_TTCGAAGGTCGTCTTC-2L8TX_171026_01_G03	NA	NA	113	glia	non_neuron_2	10X_cells_v2_AIBS
10x_cells_v2_TTCGGTCAGGTACTCT-8L8TX_171026_01_A05	NA	NA	93	glia	non_neuron_1	10X_cells_v2_AIBS
10x_cells_v2_TTCGGTCCAAGCCTAT-3L8TX_171026_01_B04	NA	NA	93	glia	non_neuron_1	10X_cells_v2_AIBS
10x_cells_v2_TTCGGTCGTAGCTGCC-16L8TX_171026_01_H05	NA	NA	93	glia	non_neuron_1	10X_cells_v2_AIBS
10x_cells_v2_TTCGGTCGTGCACTTA-7L8TX_171026_01_H04	NA	NA	93	glia	non_neuron_1	10X_cells_v2_AIBS
10x_cells_v2_TTCTACAAGTAAGTAC-3L8TX_171026_01_B04	NA	NA	100	glia	non_neuron_0	10X_cells_v2_AIBS
10x_cells_v2_TTCTACAGTCACTTCC-14L8TX_171026_01_F05	NA	NA	102	glia	non_neuron_0	10X_cells_v2_AIBS
10x_cells_v2_TTCTACATCGCGGATC-6L8TX_171026_01_B05	NA	NA	93	glia	non_neuron_1	10X_cells_v2_AIBS
10x_cells_v2_TTCTCAAAGAAGATTC-5L8TX_171026_01_G04	NA	NA	115	glia	non_neuron_9	10X_cells_v2_AIBS
10x_cells_v2_TTCTCCTAGACCTTTG-8L8TX_171026_01_A05	NA	NA	96	glia	non_neuron_8	10X_cells_v2_AIBS
10x_cells_v2_TTCTCCTAGTCACGCC-8L8TX_171026_01_A05	NA	NA	103	glia	non_neuron_5	10X_cells_v2_AIBS
10x_cells_v2_TTCTTAGTCCTGCCAT-14L8TX_171026_01_F05	NA	NA	103	glia	non_neuron_5	10X_cells_v2_AIBS
10x_cells_v2_TTGAACGAGCTGCAAG-7L8TX_171026_01_H04	NA	NA	102	glia	non_neuron_0	10X_cells_v2_AIBS
10x_cells_v2_TTGAACGAGTGGCACA-9L8TX_171026_01_H03	NA	NA	101	glia	non_neuron_0	10X_cells_v2_AIBS
10x_cells_v2_TTGAACGGTTTCCACC-8L8TX_171026_01_A05	NA	NA	100	glia	non_neuron_0	10X_cells_v2_AIBS
10x_cells_v2_TTGAACGTCTTAGAGC-5L8TX_171026_01_G04	NA	NA	102	glia	non_neuron_8	10X_cells_v2_AIBS
10x_cells_v2_TTGACTTCAGTCACTA-13L8TX_171026_01_E05	NA	NA	103	glia	non_neuron_5	10X_cells_v2_AIBS
10x_cells_v2_TTGCCGTCACGACGAA-13L8TX_171026_01_E05	NA	NA	93	glia	non_neuron_1	10X_cells_v2_AIBS
10x_cells_v2_TTGCCGTGTGCAACTT-8L8TX_171026_01_A05	NA	NA	94	glia	non_neuron_3	10X_cells_v2_AIBS
10x_cells_v2_TTGCCGTTCTCCAGGG-6L8TX_171026_01_B05	NA	NA	111	glia	non_neuron_9	10X_cells_v2_AIBS
10x_cells_v2_TTGCGTCCATGGTTGT-7L8TX_171026_01_H04	NA	NA	104	glia	non_neuron_7	10X_cells_v2_AIBS
10x_cells_v2_TTGCGTCGTCAATACC-7L8TX_171026_01_H04	NA	NA	113	glia	non_neuron_2	10X_cells_v2_AIBS
10x_cells_v2_TTGGAACCATCCGTGG-4L8TX_171026_01_F04	NA	NA	94	glia	non_neuron_3	10X_cells_v2_AIBS
10x_cells_v2_TTGGAACGTCGTGGCT-5L8TX_171026_01_G04	NA	NA	94	glia	non_neuron_3	10X_cells_v2_AIBS
10x_cells_v2_TTGGAACGTTCGTCTC-10L8TX_171026_01_A04	NA	NA	113	glia	non_neuron_2	10X_cells_v2_AIBS
10x_cells_v2_TTGGAACTCCTCGCAT-4L8TX_171026_01_F04	NA	NA	100	glia	non_neuron_0	10X_cells_v2_AIBS
10x_cells_v2_TTGGCAAAGTCGTACT-5L8TX_171026_01_G04	NA	NA	96	glia	non_neuron_8	10X_cells_v2_AIBS
10x_cells_v2_TTGGCAACAATGCCAT-2L8TX_171026_01_G03	NA	NA	93	glia	non_neuron_1	10X_cells_v2_AIBS
10x_cells_v2_TTGGCAACATATGAGA-7L8TX_171026_01_H04	NA	NA	93	glia	non_neuron_1	10X_cells_v2_AIBS
10x_cells_v2_TTGGCAAGTCCTAGCG-10L8TX_171026_01_A04	NA	NA	100	glia	non_neuron_0	10X_cells_v2_AIBS
10x_cells_v2_TTGGCAATCAACACGT-8L8TX_171026_01_A05	NA	NA	102	glia	non_neuron_0	10X_cells_v2_AIBS
10x_cells_v2_TTGGCAATCGCCGTGA-3L8TX_171026_01_B04	NA	NA	113	glia	non_neuron_2	10X_cells_v2_AIBS
10x_cells_v2_TTGGCAATCGTTACGA-7L8TX_171026_01_H04	NA	NA	113	glia	non_neuron_2	10X_cells_v2_AIBS
10x_cells_v2_TTGTAGGAGCACAGGT-12L8TX_171026_01_D05	NA	NA	93	glia	non_neuron_11	10X_cells_v2_AIBS
10x_cells_v2_TTTACTGGTGACTCAT-13L8TX_171026_01_E05	NA	NA	93	glia	non_neuron_12	10X_cells_v2_AIBS
10x_cells_v2_TTTACTGTCGCTTGTC-5L8TX_171026_01_G04	NA	NA	94	glia	non_neuron_3	10X_cells_v2_AIBS
10x_cells_v2_TTTACTGTCTGAAAGA-3L8TX_171026_01_B04	NA	NA	101	glia	non_neuron_0	10X_cells_v2_AIBS
10x_cells_v2_TTTATGCGTCTCCATC-4L8TX_171026_01_F04	NA	NA	100	glia	non_neuron_0	10X_cells_v2_AIBS
10x_cells_v2_TTTATGCGTGCCTTGG-10L8TX_171026_01_A04	NA	NA	93	glia	non_neuron_1	10X_cells_v2_AIBS
10x_cells_v2_TTTCCTCGTCGATTGT-1L8TX_171026_01_F03	NA	NA	100	glia	non_neuron_0	10X_cells_v2_AIBS
10x_cells_v2_TTTCCTCGTCTTCTCG-6L8TX_171026_01_B05	NA	NA	103	glia	non_neuron_5	10X_cells_v2_AIBS
10x_cells_v2_TTTGGTTAGTGGGCTA-5L8TX_171026_01_G04	NA	NA	93	glia	non_neuron_1	10X_cells_v2_AIBS
10x_cells_v2_TTTGGTTAGTGTACTC-7L8TX_171026_01_H04	NA	NA	92	glia	non_neuron_6	10X_cells_v2_AIBS
10x_cells_v2_TTTGGTTTCACGACTA-6L8TX_171026_01_B05	NA	NA	93	glia	non_neuron_1	10X_cells_v2_AIBS
10x_cells_v2_TTTGGTTTCGACCAGC-13L8TX_171026_01_E05	NA	NA	103	glia	non_neuron_5	10X_cells_v2_AIBS
10x_cells_v2_TTTGTCACACATCCAA-9L8TX_171026_01_H03	NA	NA	94	glia	non_neuron_3	10X_cells_v2_AIBS
10x_cells_v2_TTTGTCACAGCGAACA-5L8TX_171026_01_G04	NA	NA	93	glia	non_neuron_1	10X_cells_v2_AIBS
10x_cells_v2_TTTGTCAGTTGGTAAA-13L8TX_171026_01_E05	NA	NA	100	glia	non_neuron_0	10X_cells_v2_AIBS
10x_cells_v3_AAACCCAAGTTGCGAG-9L8TX_190430_01_A08	NA	NA	113	glia	non_neuron_2	10X_cells_v3_AIBS
10x_cells_v3_AAACCCACACCTCAGG-11L8TX_190430_01_F08	NA	NA	100	glia	non_neuron_0	10X_cells_v3_AIBS
10x_cells_v3_AAACGAAAGACCAGAC-5L8TX_181211_01_C01	NA	NA	93	glia	non_neuron_1	10X_cells_v3_AIBS
10x_cells_v3_AAACGAACATGAGGGT-11L8TX_190430_01_F08	NA	NA	99	glia	non_neuron_0	10X_cells_v3_AIBS
10x_cells_v3_AAACGCTGTATCGAGG-1L8TX_181211_01_G12	NA	NA	99	glia	non_neuron_0	10X_cells_v3_AIBS
10x_cells_v3_AAAGAACCAACTCGAT-9L8TX_190430_01_A08	NA	NA	93	glia	non_neuron_1	10X_cells_v3_AIBS
10x_cells_v3_AAAGAACGTGGCATCC-10L8TX_190430_01_B08	NA	NA	100	glia	non_neuron_0	10X_cells_v3_AIBS
10x_cells_v3_AAAGGATCAAGGGTCA-4L8TX_181211_01_B01	NA	NA	94	glia	non_neuron_3	10X_cells_v3_AIBS
10x_cells_v3_AAAGGGCAGTTAGTGA-10L8TX_190430_01_B08	NA	NA	100	glia	non_neuron_0	10X_cells_v3_AIBS
10x_cells_v3_AAAGGGCGTGACTCTA-10L8TX_190430_01_B08	NA	NA	113	glia	non_neuron_2	10X_cells_v3_AIBS
10x_cells_v3_AAAGGGCTCCATCTAT-10L8TX_190430_01_B08	NA	NA	93	glia	non_neuron_6	10X_cells_v3_AIBS
10x_cells_v3_AAAGGTAAGCTCGAAG-5L8TX_181211_01_C01	NA	NA	100	glia	non_neuron_0	10X_cells_v3_AIBS
10x_cells_v3_AAAGGTATCGATGCAT-11L8TX_190430_01_F08	NA	NA	100	glia	non_neuron_0	10X_cells_v3_AIBS
10x_cells_v3_AAAGTCCCAGAGAAAG-2L8TX_181211_01_H12	NA	NA	100	glia	non_neuron_0	10X_cells_v3_AIBS
10x_cells_v3_AAAGTGAGTTAGAGAT-5L8TX_181211_01_C01	NA	NA	102	glia	non_neuron_0	10X_cells_v3_AIBS
10x_cells_v3_AACAACCCAAATGAAC-11L8TX_190430_01_F08	NA	NA	112	glia	non_neuron_9	10X_cells_v3_AIBS
10x_cells_v3_AACAAGAAGAGGACTC-2L8TX_181211_01_H12	NA	NA	100	glia	non_neuron_0	10X_cells_v3_AIBS
10x_cells_v3_AACAAGACACCCAACG-1L8TX_181211_01_G12	NA	NA	113	glia	non_neuron_2	10X_cells_v3_AIBS
10x_cells_v3_AACAAGACATGGAAGC-4L8TX_181211_01_B01	NA	NA	100	glia	non_neuron_0	10X_cells_v3_AIBS
10x_cells_v3_AACAAGAGTCATGCAT-9L8TX_190430_01_A08	NA	NA	93	glia	non_neuron_1	10X_cells_v3_AIBS
10x_cells_v3_AACAAGAGTGAGCCAA-2L8TX_181211_01_H12	NA	NA	100	glia	non_neuron_0	10X_cells_v3_AIBS
10x_cells_v3_AACAGGGGTCAAGCCC-5L8TX_181211_01_C01	NA	NA	93	glia	non_neuron_1	10X_cells_v3_AIBS
10x_cells_v3_AACAGGGGTCTCTCCA-9L8TX_190430_01_A08	NA	NA	97	glia	non_neuron_8	10X_cells_v3_AIBS
10x_cells_v3_AACAGGGGTTTCCCAC-10L8TX_190430_01_B08	NA	NA	102	glia	non_neuron_0	10X_cells_v3_AIBS
10x_cells_v3_AACCAACAGAGCAACC-9L8TX_190430_01_A08	NA	NA	94	glia	non_neuron_3	10X_cells_v3_AIBS
10x_cells_v3_AACCAACAGAGGACTC-5L8TX_181211_01_C01	NA	NA	103	glia	non_neuron_5	10X_cells_v3_AIBS
10x_cells_v3_AACCAACAGTCCCAGC-7L8TX_181211_01_E01	NA	NA	93	glia	non_neuron_1	10X_cells_v3_AIBS
10x_cells_v3_AACCAACGTCCCGCAA-4L8TX_181211_01_B01	NA	NA	103	glia	non_neuron_5	10X_cells_v3_AIBS
10x_cells_v3_AACCACATCGACACCG-5L8TX_181211_01_C01	NA	NA	94	glia	non_neuron_3	10X_cells_v3_AIBS
10x_cells_v3_AACCATGAGGCTAACG-9L8TX_190430_01_A08	NA	NA	101	glia	non_neuron_0	10X_cells_v3_AIBS
10x_cells_v3_AACCATGAGGTGCATG-1L8TX_181211_01_G12	NA	NA	100	glia	non_neuron_0	10X_cells_v3_AIBS
10x_cells_v3_AACCATGTCACGAGGA-10L8TX_190430_01_B08	NA	NA	93	glia	non_neuron_1	10X_cells_v3_AIBS
10x_cells_v3_AACCATGTCAGTCTTT-11L8TX_190430_01_F08	NA	NA	94	glia	non_neuron_3	10X_cells_v3_AIBS
10x_cells_v3_AACCCAAGTCGCTCGA-4L8TX_181211_01_B01	NA	NA	99	glia	non_neuron_4	10X_cells_v3_AIBS
10x_cells_v3_AACCCAATCGAGTCCG-10L8TX_190430_01_B08	NA	NA	100	glia	non_neuron_0	10X_cells_v3_AIBS
10x_cells_v3_AACCTGAAGCTCCACG-5L8TX_181211_01_C01	NA	NA	103	glia	non_neuron_5	10X_cells_v3_AIBS
10x_cells_v3_AACCTTTAGAGCCGTA-11L8TX_190430_01_F08	NA	NA	101	glia	non_neuron_0	10X_cells_v3_AIBS
10x_cells_v3_AACGGGACAGATCCAT-10L8TX_190430_01_B08	NA	NA	93	glia	non_neuron_1	10X_cells_v3_AIBS
10x_cells_v3_AACGTCACACAGAGAC-11L8TX_190430_01_F08	NA	NA	94	glia	non_neuron_3	10X_cells_v3_AIBS
10x_cells_v3_AACGTCACACGGTGTC-9L8TX_190430_01_A08	NA	NA	112	glia	non_neuron_9	10X_cells_v3_AIBS
10x_cells_v3_AACGTCACAGGTCCCA-12L8TX_190430_01_G08	NA	NA	93	glia	non_neuron_1	10X_cells_v3_AIBS
10x_cells_v3_AACGTCAGTCAAGTTC-1L8TX_181211_01_G12	NA	NA	93	glia	non_neuron_1	10X_cells_v3_AIBS
10x_cells_v3_AACTTCTCATGGCGCT-12L8TX_190430_01_G08	NA	NA	93	glia	non_neuron_1	10X_cells_v3_AIBS
10x_cells_v3_AACTTCTGTGTCATGT-11L8TX_190430_01_F08	NA	NA	101	glia	non_neuron_0	10X_cells_v3_AIBS
10x_cells_v3_AACTTCTGTTCCTAAG-1L8TX_181211_01_G12	NA	NA	93	glia	non_neuron_1	10X_cells_v3_AIBS
10x_cells_v3_AAGACTCAGGTATAGT-2L8TX_181211_01_H12	NA	NA	100	glia	non_neuron_0	10X_cells_v3_AIBS
10x_cells_v3_AAGACTCTCTTTACAC-10L8TX_190430_01_B08	NA	NA	102	glia	non_neuron_8	10X_cells_v3_AIBS
10x_cells_v3_AAGATAGGTCGGAACA-1L8TX_181211_01_G12	NA	NA	94	glia	non_neuron_3	10X_cells_v3_AIBS
10x_cells_v3_AAGCCATAGACAACTA-9L8TX_190430_01_A08	NA	NA	113	glia	non_neuron_2	10X_cells_v3_AIBS
10x_cells_v3_AAGCGAGTCATGACAC-2L8TX_181211_01_H12	NA	NA	101	glia	non_neuron_0	10X_cells_v3_AIBS
10x_cells_v3_AAGCGTTAGACGCATG-7L8TX_181211_01_E01	NA	NA	102	glia	non_neuron_0	10X_cells_v3_AIBS
10x_cells_v3_AAGCGTTTCACACGAT-10L8TX_190430_01_B08	NA	NA	101	glia	non_neuron_0	10X_cells_v3_AIBS
10x_cells_v3_AAGGAATCACCACATA-2L8TX_181211_01_H12	NA	NA	99	glia	non_neuron_4	10X_cells_v3_AIBS
10x_cells_v3_AAGTACCAGGGACCAT-4L8TX_181211_01_B01	NA	NA	113	glia	non_neuron_2	10X_cells_v3_AIBS
10x_cells_v3_AAGTACCTCAACTGGT-9L8TX_190430_01_A08	NA	NA	100	glia	non_neuron_0	10X_cells_v3_AIBS
10x_cells_v3_AAGTCGTAGAAGGTAG-4L8TX_181211_01_B01	NA	NA	103	glia	non_neuron_5	10X_cells_v3_AIBS
10x_cells_v3_AAGTCGTCAAGCCCAC-4L8TX_181211_01_B01	NA	NA	93	glia	non_neuron_1	10X_cells_v3_AIBS
10x_cells_v3_AAGTCGTGTGCCTTCT-11L8TX_190430_01_F08	NA	NA	102	glia	non_neuron_0	10X_cells_v3_AIBS
10x_cells_v3_AAGTGAAAGATTAGTG-10L8TX_190430_01_B08	NA	NA	100	glia	non_neuron_0	10X_cells_v3_AIBS
10x_cells_v3_AAGTTCGAGCGACCCT-9L8TX_190430_01_A08	NA	NA	93	glia	non_neuron_1	10X_cells_v3_AIBS
10x_cells_v3_AAGTTCGTCTTTCCGG-9L8TX_190430_01_A08	NA	NA	100	glia	non_neuron_0	10X_cells_v3_AIBS
10x_cells_v3_AATCACGAGCTAGATA-10L8TX_190430_01_B08	NA	NA	100	glia	non_neuron_0	10X_cells_v3_AIBS
10x_cells_v3_AATCGACAGCTTTCCC-1L8TX_181211_01_G12	NA	NA	112	glia	non_neuron_9	10X_cells_v3_AIBS
10x_cells_v3_AATCGACGTACAGAGC-10L8TX_190430_01_B08	NA	NA	100	glia	non_neuron_0	10X_cells_v3_AIBS
10x_cells_v3_AATCGACGTCACATTG-12L8TX_190430_01_G08	NA	NA	93	glia	non_neuron_14	10X_cells_v3_AIBS
10x_cells_v3_AATGAAGCACACACGC-9L8TX_190430_01_A08	NA	NA	103	glia	non_neuron_5	10X_cells_v3_AIBS
10x_cells_v3_AATGAAGGTACGATTC-9L8TX_190430_01_A08	NA	NA	113	glia	non_neuron_2	10X_cells_v3_AIBS
10x_cells_v3_AATGAAGGTTCAAACC-9L8TX_190430_01_A08	NA	NA	95	glia	non_neuron_8	10X_cells_v3_AIBS
10x_cells_v3_AATGAAGTCTAGGAAA-4L8TX_181211_01_B01	NA	NA	100	glia	non_neuron_0	10X_cells_v3_AIBS
10x_cells_v3_AATGACCGTATCTCGA-4L8TX_181211_01_B01	NA	NA	112	glia	non_neuron_9	10X_cells_v3_AIBS
10x_cells_v3_AATGACCGTCTCTCAC-1L8TX_181211_01_G12	NA	NA	93	glia	non_neuron_1	10X_cells_v3_AIBS
10x_cells_v3_AATGCCAAGAATAGTC-5L8TX_181211_01_C01	NA	NA	100	glia	non_neuron_0	10X_cells_v3_AIBS
10x_cells_v3_AATGCCACACGCCACA-9L8TX_190430_01_A08	NA	NA	94	glia	non_neuron_3	10X_cells_v3_AIBS
10x_cells_v3_AATGGCTGTAGAGTTA-9L8TX_190430_01_A08	NA	NA	102	glia	non_neuron_0	10X_cells_v3_AIBS
10x_cells_v3_AATTCCTGTAGGCTGA-9L8TX_190430_01_A08	NA	NA	113	glia	non_neuron_2	10X_cells_v3_AIBS
10x_cells_v3_AATTTCCAGCTAATCC-4L8TX_181211_01_B01	NA	NA	93	glia	non_neuron_1	10X_cells_v3_AIBS
10x_cells_v3_ACAAAGAAGGGTGGGA-9L8TX_190430_01_A08	NA	NA	101	glia	non_neuron_0	10X_cells_v3_AIBS
10x_cells_v3_ACAACCACAAGTGGGT-10L8TX_190430_01_B08	NA	NA	93	glia	non_neuron_1	10X_cells_v3_AIBS
10x_cells_v3_ACAACCAGTTCGAACT-4L8TX_181211_01_B01	NA	NA	93	glia	non_neuron_1	10X_cells_v3_AIBS
10x_cells_v3_ACACGCGAGGCTCTCG-1L8TX_181211_01_G12	NA	NA	113	glia	non_neuron_2	10X_cells_v3_AIBS
10x_cells_v3_ACACGCGGTTGGCCTG-3L8TX_181211_01_A01	NA	NA	97	glia	non_neuron_8	10X_cells_v3_AIBS
10x_cells_v3_ACACTGATCTCTGCTG-12L8TX_190430_01_G08	NA	NA	92	glia	non_neuron_6	10X_cells_v3_AIBS
10x_cells_v3_ACAGCCGAGTGGTTGG-1L8TX_181211_01_G12	NA	NA	113	glia	non_neuron_2	10X_cells_v3_AIBS
10x_cells_v3_ACAGCCGCAACCCGCA-4L8TX_181211_01_B01	NA	NA	113	glia	non_neuron_2	10X_cells_v3_AIBS
10x_cells_v3_ACAGCCGGTGTGAGCA-5L8TX_181211_01_C01	NA	NA	93	glia	non_neuron_1	10X_cells_v3_AIBS
10x_cells_v3_ACAGCCGGTTCTCAGA-2L8TX_181211_01_H12	NA	NA	103	glia	non_neuron_5	10X_cells_v3_AIBS
10x_cells_v3_ACAGGGACACGGGTAA-1L8TX_181211_01_G12	NA	NA	100	glia	non_neuron_0	10X_cells_v3_AIBS
10x_cells_v3_ACATCCCAGTCATGAA-9L8TX_190430_01_A08	NA	NA	93	glia	non_neuron_1	10X_cells_v3_AIBS
10x_cells_v3_ACATCGAGTCAGTTTG-10L8TX_190430_01_B08	NA	NA	99	glia	non_neuron_0	10X_cells_v3_AIBS
10x_cells_v3_ACATCGATCAGTGTGT-10L8TX_190430_01_B08	NA	NA	103	glia	non_neuron_5	10X_cells_v3_AIBS
10x_cells_v3_ACATGCAAGCGCCTTG-10L8TX_190430_01_B08	NA	NA	93	glia	non_neuron_1	10X_cells_v3_AIBS
10x_cells_v3_ACATGCAAGTCAGCCC-5L8TX_181211_01_C01	NA	NA	93	glia	non_neuron_1	10X_cells_v3_AIBS
10x_cells_v3_ACATGCACATGACTAC-1L8TX_181211_01_G12	NA	NA	93	glia	non_neuron_1	10X_cells_v3_AIBS
10x_cells_v3_ACATTTCGTTCGGTAT-10L8TX_190430_01_B08	NA	NA	94	glia	non_neuron_3	10X_cells_v3_AIBS
10x_cells_v3_ACCAAACTCCGAGCTG-2L8TX_181211_01_H12	NA	NA	99	glia	non_neuron_0	10X_cells_v3_AIBS
10x_cells_v3_ACCAACACACGTAGAG-2L8TX_181211_01_H12	NA	NA	101	glia	non_neuron_0	10X_cells_v3_AIBS
10x_cells_v3_ACCAACACACTCTCGT-5L8TX_181211_01_C01	NA	NA	100	glia	non_neuron_0	10X_cells_v3_AIBS
10x_cells_v3_ACCAACATCGGACTTA-9L8TX_190430_01_A08	NA	NA	112	glia	non_neuron_9	10X_cells_v3_AIBS
10x_cells_v3_ACCACAATCCCGAAAT-12L8TX_190430_01_G08	NA	NA	103	glia	non_neuron_5	10X_cells_v3_AIBS
10x_cells_v3_ACCACAATCGTAGGAG-8L8TX_181211_01_F01	NA	NA	98	glia	non_neuron_8	10X_cells_v3_AIBS
10x_cells_v3_ACCCAAAAGTTCATGC-11L8TX_190430_01_F08	NA	NA	103	glia	non_neuron_3	10X_cells_v3_AIBS
10x_cells_v3_ACCCAAACAACGTAAA-4L8TX_181211_01_B01	NA	NA	94	glia	non_neuron_3	10X_cells_v3_AIBS
10x_cells_v3_ACCCAAACATAATGAG-9L8TX_190430_01_A08	NA	NA	113	glia	non_neuron_2	10X_cells_v3_AIBS
10x_cells_v3_ACCCTCAAGCCAGTAG-1L8TX_181211_01_G12	NA	NA	103	glia	non_neuron_5	10X_cells_v3_AIBS
10x_cells_v3_ACCCTCACAGCAGTAG-1L8TX_181211_01_G12	NA	NA	94	glia	non_neuron_3	10X_cells_v3_AIBS
10x_cells_v3_ACCCTCACATGGGAAC-12L8TX_190430_01_G08	NA	NA	102	glia	non_neuron_0	10X_cells_v3_AIBS
10x_cells_v3_ACCCTCAGTGCCAAGA-10L8TX_190430_01_B08	NA	NA	103	glia	non_neuron_5	10X_cells_v3_AIBS
10x_cells_v3_ACCCTTGGTACTCCGG-9L8TX_190430_01_A08	NA	NA	103	glia	non_neuron_5	10X_cells_v3_AIBS
10x_cells_v3_ACCGTTCAGTATTAGG-1L8TX_181211_01_G12	NA	NA	93	glia	non_neuron_1	10X_cells_v3_AIBS
10x_cells_v3_ACCGTTCGTGCCTGAC-4L8TX_181211_01_B01	NA	NA	93	glia	non_neuron_1	10X_cells_v3_AIBS
10x_cells_v3_ACCTACCAGCCACAAG-12L8TX_190430_01_G08	NA	NA	93	glia	non_neuron_1	10X_cells_v3_AIBS
10x_cells_v3_ACCTACCCACATTGTG-12L8TX_190430_01_G08	NA	NA	103	glia	non_neuron_5	10X_cells_v3_AIBS
10x_cells_v3_ACCTACCTCAGCACCG-10L8TX_190430_01_B08	NA	NA	100	glia	non_neuron_0	10X_cells_v3_AIBS
10x_cells_v3_ACCTGAACACAGCTGC-7L8TX_181211_01_E01	NA	NA	102	glia	non_neuron_8	10X_cells_v3_AIBS
10x_cells_v3_ACCTGAAGTAGAGACC-1L8TX_181211_01_G12	NA	NA	103	glia	non_neuron_5	10X_cells_v3_AIBS
10x_cells_v3_ACCTGAAGTGCTTATG-2L8TX_181211_01_H12	NA	NA	94	glia	non_neuron_3	10X_cells_v3_AIBS
10x_cells_v3_ACGATCAGTGACAGGT-9L8TX_190430_01_A08	NA	NA	94	glia	non_neuron_3	10X_cells_v3_AIBS
10x_cells_v3_ACGGAAGGTAAGCTCT-1L8TX_181211_01_G12	NA	NA	93	glia	non_neuron_1	10X_cells_v3_AIBS
10x_cells_v3_ACGGGTCGTCTAGATC-11L8TX_190430_01_F08	NA	NA	93	glia	non_neuron_1	10X_cells_v3_AIBS
10x_cells_v3_ACGGGTCGTTAACAGA-10L8TX_190430_01_B08	NA	NA	100	glia	non_neuron_0	10X_cells_v3_AIBS
10x_cells_v3_ACGGGTCTCAACTTTC-2L8TX_181211_01_H12	NA	NA	93	glia	non_neuron_1	10X_cells_v3_AIBS
10x_cells_v3_ACGGTCGGTCAAACGG-4L8TX_181211_01_B01	NA	NA	102	glia	non_neuron_0	10X_cells_v3_AIBS
10x_cells_v3_ACGGTTAGTCGAAGCA-9L8TX_190430_01_A08	NA	NA	93	glia	non_neuron_1	10X_cells_v3_AIBS
10x_cells_v3_ACGTAACCAACTGTGT-1L8TX_181211_01_G12	NA	NA	93	glia	non_neuron_1	10X_cells_v3_AIBS
10x_cells_v3_ACGTAACGTGTAACGG-10L8TX_190430_01_B08	NA	NA	93	glia	non_neuron_1	10X_cells_v3_AIBS
10x_cells_v3_ACGTAGTGTTGTGGCC-5L8TX_181211_01_C01	NA	NA	102	glia	non_neuron_11	10X_cells_v3_AIBS
10x_cells_v3_ACGTCCTGTGTATTGC-10L8TX_190430_01_B08	NA	NA	100	glia	non_neuron_1	10X_cells_v3_AIBS
10x_cells_v3_ACGTCCTGTTCGTGCG-5L8TX_181211_01_C01	NA	NA	93	glia	non_neuron_1	10X_cells_v3_AIBS
10x_cells_v3_ACGTTCCCAACTCGTA-5L8TX_181211_01_C01	NA	NA	93	glia	non_neuron_1	10X_cells_v3_AIBS
10x_cells_v3_ACGTTCCGTATTGACC-9L8TX_190430_01_A08	NA	NA	93	glia	non_neuron_1	10X_cells_v3_AIBS
10x_cells_v3_ACTACGAAGTCCCAAT-11L8TX_190430_01_F08	NA	NA	98	glia	non_neuron_8	10X_cells_v3_AIBS
10x_cells_v3_ACTATCTTCGGTCGGT-10L8TX_190430_01_B08	NA	NA	101	glia	non_neuron_0	10X_cells_v3_AIBS
10x_cells_v3_ACTATCTTCTGCATGA-1L8TX_181211_01_G12	NA	NA	113	glia	non_neuron_2	10X_cells_v3_AIBS
10x_cells_v3_ACTATTCCACTAACCA-1L8TX_181211_01_G12	NA	NA	113	glia	non_neuron_2	10X_cells_v3_AIBS
10x_cells_v3_ACTATTCTCTCCGCAT-2L8TX_181211_01_H12	NA	NA	100	glia	non_neuron_0	10X_cells_v3_AIBS
10x_cells_v3_ACTCCCAAGAGTCTGG-2L8TX_181211_01_H12	NA	NA	93	glia	non_neuron_1	10X_cells_v3_AIBS
10x_cells_v3_ACTCTCGCAGTCAGCC-10L8TX_190430_01_B08	NA	NA	100	glia	non_neuron_0	10X_cells_v3_AIBS
10x_cells_v3_ACTGATGGTTAGTCGT-9L8TX_190430_01_A08	NA	NA	102	glia	non_neuron_0	10X_cells_v3_AIBS
10x_cells_v3_ACTGCAAAGGGCTGAT-9L8TX_190430_01_A08	NA	NA	100	glia	non_neuron_0	10X_cells_v3_AIBS
10x_cells_v3_ACTGTCCAGTGGCCTC-5L8TX_181211_01_C01	NA	NA	97	glia	non_neuron_8	10X_cells_v3_AIBS
10x_cells_v3_ACTGTCCCACTCACTC-12L8TX_190430_01_G08	NA	NA	99	glia	non_neuron_4	10X_cells_v3_AIBS
10x_cells_v3_ACTGTCCCAGGAGACT-5L8TX_181211_01_C01	NA	NA	94	glia	non_neuron_3	10X_cells_v3_AIBS
10x_cells_v3_ACTGTCCCATCCCACT-10L8TX_190430_01_B08	NA	NA	111	glia	non_neuron_10	10X_cells_v3_AIBS
10x_cells_v3_ACTGTCCGTACCTATG-10L8TX_190430_01_B08	NA	NA	113	glia	non_neuron_2	10X_cells_v3_AIBS
10x_cells_v3_ACTGTGAAGACATCCT-1L8TX_181211_01_G12	NA	NA	93	glia	non_neuron_1	10X_cells_v3_AIBS
10x_cells_v3_ACTTAGGTCAACTCTT-5L8TX_181211_01_C01	NA	NA	115	glia	non_neuron_2	10X_cells_v3_AIBS
10x_cells_v3_ACTTAGGTCACTGGGC-12L8TX_190430_01_G08	NA	NA	100	glia	non_neuron_0	10X_cells_v3_AIBS
10x_cells_v3_ACTTATCGTGTATACC-12L8TX_190430_01_G08	NA	NA	102	glia	non_neuron_0	10X_cells_v3_AIBS
10x_cells_v3_ACTTCGCTCACGATAC-11L8TX_190430_01_F08	NA	NA	98	glia	non_neuron_8	10X_cells_v3_AIBS
10x_cells_v3_ACTTCGCTCGGCTATA-4L8TX_181211_01_B01	NA	NA	103	glia	non_neuron_5	10X_cells_v3_AIBS
10x_cells_v3_ACTTTCAAGCAATTCC-12L8TX_190430_01_G08	NA	NA	100	glia	non_neuron_0	10X_cells_v3_AIBS
10x_cells_v3_AGAACAAGTATCAAGA-10L8TX_190430_01_B08	NA	NA	93	glia	non_neuron_1	10X_cells_v3_AIBS
10x_cells_v3_AGAACAAGTGGATTTC-4L8TX_181211_01_B01	NA	NA	93	glia	non_neuron_1	10X_cells_v3_AIBS
10x_cells_v3_AGAACCTCATCAGCTA-9L8TX_190430_01_A08	NA	NA	99	glia	non_neuron_4	10X_cells_v3_AIBS
10x_cells_v3_AGAAGCGGTTGGATCT-1L8TX_181211_01_G12	NA	NA	103	glia	non_neuron_5	10X_cells_v3_AIBS
10x_cells_v3_AGAAGTAGTTGTGGAG-1L8TX_181211_01_G12	NA	NA	103	glia	non_neuron_5	10X_cells_v3_AIBS
10x_cells_v3_AGACCCGAGGTTGCCC-2L8TX_181211_01_H12	NA	NA	93	glia	non_neuron_1	10X_cells_v3_AIBS
10x_cells_v3_AGACCCGTCGCAGTGC-8L8TX_181211_01_F01	NA	NA	102	glia	non_neuron_0	10X_cells_v3_AIBS
10x_cells_v3_AGACTCAAGTCGAAAT-10L8TX_190430_01_B08	NA	NA	103	glia	non_neuron_5	10X_cells_v3_AIBS
10x_cells_v3_AGACTCAGTATTGCCA-12L8TX_190430_01_G08	NA	NA	103	glia	non_neuron_5	10X_cells_v3_AIBS
10x_cells_v3_AGACTCATCATGCGGC-10L8TX_190430_01_B08	NA	NA	93	glia	non_neuron_1	10X_cells_v3_AIBS
10x_cells_v3_AGAGAATAGCGTCGAA-1L8TX_181211_01_G12	NA	NA	93	glia	non_neuron_1	10X_cells_v3_AIBS
10x_cells_v3_AGAGAATAGTTCCGTA-9L8TX_190430_01_A08	NA	NA	96	glia	non_neuron_8	10X_cells_v3_AIBS
10x_cells_v3_AGAGAATGTGAGCTCC-1L8TX_181211_01_G12	NA	NA	93	glia	non_neuron_1	10X_cells_v3_AIBS
10x_cells_v3_AGAGAGCAGCCTTCTC-11L8TX_190430_01_F08	NA	NA	93	glia	non_neuron_1	10X_cells_v3_AIBS
10x_cells_v3_AGAGAGCAGGCGTCCT-5L8TX_181211_01_C01	NA	NA	93	glia	non_neuron_1	10X_cells_v3_AIBS
10x_cells_v3_AGAGAGCAGTAAACGT-9L8TX_190430_01_A08	NA	NA	93	glia	non_neuron_1	10X_cells_v3_AIBS
10x_cells_v3_AGAGAGCGTGTTAAAG-3L8TX_181211_01_A01	NA	NA	100	glia	non_neuron_0	10X_cells_v3_AIBS
10x_cells_v3_AGAGCAGCATGCTGCG-2L8TX_181211_01_H12	NA	NA	102	glia	non_neuron_0	10X_cells_v3_AIBS
10x_cells_v3_AGAGCAGGTAGCTGTT-6L8TX_181211_01_D01	NA	NA	97	glia	non_neuron_8	10X_cells_v3_AIBS
10x_cells_v3_AGAGCAGGTTAAGAAC-1L8TX_181211_01_G12	NA	NA	93	glia	non_neuron_1	10X_cells_v3_AIBS
10x_cells_v3_AGAGCCCAGCCTCTGG-1L8TX_181211_01_G12	NA	NA	100	glia	non_neuron_0	10X_cells_v3_AIBS
10x_cells_v3_AGAGCCCTCCTAAACG-12L8TX_190430_01_G08	NA	NA	113	glia	non_neuron_2	10X_cells_v3_AIBS
10x_cells_v3_AGATAGACAGTTAGGG-10L8TX_190430_01_B08	NA	NA	101	glia	non_neuron_0	10X_cells_v3_AIBS
10x_cells_v3_AGATAGACATTAAAGG-3L8TX_181211_01_A01	NA	NA	100	glia	non_neuron_0	10X_cells_v3_AIBS
10x_cells_v3_AGATAGATCATGGGAG-4L8TX_181211_01_B01	NA	NA	93	glia	non_neuron_1	10X_cells_v3_AIBS
10x_cells_v3_AGATCGTAGTTATGGA-11L8TX_190430_01_F08	NA	NA	93	glia	non_neuron_1	10X_cells_v3_AIBS
10x_cells_v3_AGATCGTGTGTGCCTG-1L8TX_181211_01_G12	NA	NA	112	glia	non_neuron_9	10X_cells_v3_AIBS
10x_cells_v3_AGATGCTAGGAATTAC-1L8TX_181211_01_G12	NA	NA	94	glia	non_neuron_3	10X_cells_v3_AIBS
10x_cells_v3_AGATGCTGTATACCTG-11L8TX_190430_01_F08	NA	NA	103	glia	non_neuron_5	10X_cells_v3_AIBS
10x_cells_v3_AGCCAATCATTGAAAG-4L8TX_181211_01_B01	NA	NA	93	glia	non_neuron_1	10X_cells_v3_AIBS
10x_cells_v3_AGCCAATTCACCATAG-2L8TX_181211_01_H12	NA	NA	93	glia	non_neuron_6	10X_cells_v3_AIBS
10x_cells_v3_AGCCACGAGGCGTTAG-9L8TX_190430_01_A08	NA	NA	94	glia	non_neuron_3	10X_cells_v3_AIBS
10x_cells_v3_AGCCACGCAGTTCACA-5L8TX_181211_01_C01	NA	NA	99	glia	non_neuron_4	10X_cells_v3_AIBS
10x_cells_v3_AGCCACGTCCATTTAC-4L8TX_181211_01_B01	NA	NA	94	glia	non_neuron_3	10X_cells_v3_AIBS
10x_cells_v3_AGCGCTGGTGAACCGA-10L8TX_190430_01_B08	NA	NA	93	glia	non_neuron_1	10X_cells_v3_AIBS
10x_cells_v3_AGCGTATTCCAGCTCT-11L8TX_190430_01_F08	NA	NA	100	glia	non_neuron_0	10X_cells_v3_AIBS
10x_cells_v3_AGCGTCGGTTCCAAAC-6L8TX_181211_01_D01	NA	NA	93	glia	non_neuron_1	10X_cells_v3_AIBS
10x_cells_v3_AGCTACAGTAGGACCA-2L8TX_181211_01_H12	NA	NA	112	glia	non_neuron_9	10X_cells_v3_AIBS
10x_cells_v3_AGCTCAAAGAGTATAC-2L8TX_181211_01_H12	NA	NA	93	glia	non_neuron_1	10X_cells_v3_AIBS
10x_cells_v3_AGCTCAACATATAGCC-5L8TX_181211_01_C01	NA	NA	93	glia	non_neuron_1	10X_cells_v3_AIBS
10x_cells_v3_AGCTCAAGTACATTGC-11L8TX_190430_01_F08	NA	NA	100	glia	non_neuron_0	10X_cells_v3_AIBS
10x_cells_v3_AGCTTCCAGGTCGTCC-9L8TX_190430_01_A08	NA	NA	93	glia	non_neuron_1	10X_cells_v3_AIBS
10x_cells_v3_AGGAAATAGAGTAACT-2L8TX_181211_01_H12	NA	NA	103	glia	non_neuron_5	10X_cells_v3_AIBS
10x_cells_v3_AGGAAATAGATGCTAA-5L8TX_181211_01_C01	NA	NA	93	glia	non_neuron_14	10X_cells_v3_AIBS
10x_cells_v3_AGGAAATAGGCTGGAT-4L8TX_181211_01_B01	NA	NA	93	glia	non_neuron_1	10X_cells_v3_AIBS
10x_cells_v3_AGGAAATCAAGAATGT-1L8TX_181211_01_G12	NA	NA	111	glia	non_neuron_10	10X_cells_v3_AIBS
10x_cells_v3_AGGAAATGTGTTACTG-9L8TX_190430_01_A08	NA	NA	113	glia	non_neuron_2	10X_cells_v3_AIBS
10x_cells_v3_AGGAAATGTTCATCGA-9L8TX_190430_01_A08	NA	NA	93	glia	non_neuron_1	10X_cells_v3_AIBS
10x_cells_v3_AGGAATAGTACTCCGG-2L8TX_181211_01_H12	NA	NA	94	glia	non_neuron_3	10X_cells_v3_AIBS
10x_cells_v3_AGGAATAGTGATGGCA-1L8TX_181211_01_G12	NA	NA	100	glia	non_neuron_0	10X_cells_v3_AIBS
10x_cells_v3_AGGAGGTTCCGGACGT-1L8TX_181211_01_G12	NA	NA	113	glia	non_neuron_2	10X_cells_v3_AIBS
10x_cells_v3_AGGATAAAGATGCCGA-2L8TX_181211_01_H12	NA	NA	112	glia	non_neuron_9	10X_cells_v3_AIBS
10x_cells_v3_AGGATAATCGCTTTAT-5L8TX_181211_01_C01	NA	NA	113	glia	non_neuron_2	10X_cells_v3_AIBS
10x_cells_v3_AGGATCTCAGATAAAC-2L8TX_181211_01_H12	NA	NA	103	glia	non_neuron_5	10X_cells_v3_AIBS
10x_cells_v3_AGGATCTGTGCAACAG-2L8TX_181211_01_H12	NA	NA	99	glia	non_neuron_4	10X_cells_v3_AIBS
10x_cells_v3_AGGATCTTCTCAGTCC-2L8TX_181211_01_H12	NA	NA	93	glia	non_neuron_1	10X_cells_v3_AIBS
10x_cells_v3_AGGCATTTCATTTCGT-11L8TX_190430_01_F08	NA	NA	100	glia	non_neuron_0	10X_cells_v3_AIBS
10x_cells_v3_AGGCATTTCGTGTTCC-5L8TX_181211_01_C01	NA	NA	114	glia	non_neuron_13	10X_cells_v3_AIBS
10x_cells_v3_AGGCCACGTAATTGGA-1L8TX_181211_01_G12	NA	NA	99	glia	non_neuron_4	10X_cells_v3_AIBS
10x_cells_v3_AGGCCACGTCCTGGGT-1L8TX_181211_01_G12	NA	NA	100	glia	non_neuron_0	10X_cells_v3_AIBS
10x_cells_v3_AGGCTGCAGGTTGTTC-10L8TX_190430_01_B08	NA	NA	93	glia	non_neuron_1	10X_cells_v3_AIBS
10x_cells_v3_AGGGAGTCAAGCTGCC-4L8TX_181211_01_B01	NA	NA	93	glia	non_neuron_1	10X_cells_v3_AIBS
10x_cells_v3_AGGGAGTGTGAACCGA-10L8TX_190430_01_B08	NA	NA	100	glia	non_neuron_0	10X_cells_v3_AIBS
10x_cells_v3_AGGGCCTCATGATCTG-2L8TX_181211_01_H12	NA	NA	94	glia	non_neuron_3	10X_cells_v3_AIBS
10x_cells_v3_AGGGCCTGTAAGCAAT-12L8TX_190430_01_G08	NA	NA	96	glia	non_neuron_8	10X_cells_v3_AIBS
10x_cells_v3_AGGGCCTTCACGAACT-1L8TX_181211_01_G12	NA	NA	93	glia	non_neuron_1	10X_cells_v3_AIBS
10x_cells_v3_AGGGCCTTCTGTAACG-12L8TX_190430_01_G08	NA	NA	94	glia	non_neuron_3	10X_cells_v3_AIBS
10x_cells_v3_AGGGCTCCAACAAGTA-12L8TX_190430_01_G08	NA	NA	94	glia	non_neuron_3	10X_cells_v3_AIBS
10x_cells_v3_AGGGCTCCAGCGTTGC-12L8TX_190430_01_G08	NA	NA	113	glia	non_neuron_2	10X_cells_v3_AIBS
10x_cells_v3_AGGGCTCCAGGAAGTC-9L8TX_190430_01_A08	NA	NA	93	glia	non_neuron_1	10X_cells_v3_AIBS
10x_cells_v3_AGGGCTCGTTAAGACA-9L8TX_190430_01_A08	NA	NA	99	glia	non_neuron_4	10X_cells_v3_AIBS
10x_cells_v3_AGGGTCCCAATTCTTC-12L8TX_190430_01_G08	NA	NA	97	glia	non_neuron_8	10X_cells_v3_AIBS
10x_cells_v3_AGGGTCCTCTTCTAAC-11L8TX_190430_01_F08	NA	NA	96	glia	non_neuron_8	10X_cells_v3_AIBS
10x_cells_v3_AGGGTTTAGACCTTTG-11L8TX_190430_01_F08	NA	NA	93	glia	non_neuron_1	10X_cells_v3_AIBS
10x_cells_v3_AGGTAGGGTCATGACT-1L8TX_181211_01_G12	NA	NA	100	glia	non_neuron_0	10X_cells_v3_AIBS
10x_cells_v3_AGGTAGGTCTGGTGGC-10L8TX_190430_01_B08	NA	NA	100	glia	non_neuron_0	10X_cells_v3_AIBS
10x_cells_v3_AGGTCATAGGCACTCC-3L8TX_181211_01_A01	NA	NA	113	glia	non_neuron_2	10X_cells_v3_AIBS
10x_cells_v3_AGGTCATGTCCAGCCA-4L8TX_181211_01_B01	NA	NA	100	glia	non_neuron_0	10X_cells_v3_AIBS
10x_cells_v3_AGGTCTAGTGGCATCC-10L8TX_190430_01_B08	NA	NA	93	glia	non_neuron_1	10X_cells_v3_AIBS
10x_cells_v3_AGGTGTTTCGTTATCT-4L8TX_181211_01_B01	NA	NA	113	glia	non_neuron_2	10X_cells_v3_AIBS
10x_cells_v3_AGGTTACCAATCGCCG-5L8TX_181211_01_C01	NA	NA	94	glia	non_neuron_3	10X_cells_v3_AIBS
10x_cells_v3_AGGTTACTCCGAAGGA-12L8TX_190430_01_G08	NA	NA	93	glia	non_neuron_1	10X_cells_v3_AIBS
10x_cells_v3_AGGTTGTCAGGTTCAT-11L8TX_190430_01_F08	NA	NA	93	glia	non_neuron_1	10X_cells_v3_AIBS
10x_cells_v3_AGGTTGTGTGAGAACC-1L8TX_181211_01_G12	NA	NA	94	glia	non_neuron_3	10X_cells_v3_AIBS
10x_cells_v3_AGTAACCAGTTACGAA-2L8TX_181211_01_H12	NA	NA	93	glia	non_neuron_14	10X_cells_v3_AIBS
10x_cells_v3_AGTACCAGTGCGTCGT-1L8TX_181211_01_G12	NA	NA	94	glia	non_neuron_3	10X_cells_v3_AIBS
10x_cells_v3_AGTCAACGTCGTCAGC-9L8TX_190430_01_A08	NA	NA	94	glia	non_neuron_3	10X_cells_v3_AIBS
10x_cells_v3_AGTCAACTCTATTGTC-9L8TX_190430_01_A08	NA	NA	113	glia	non_neuron_2	10X_cells_v3_AIBS
10x_cells_v3_AGTCTCCTCACGTCCT-4L8TX_181211_01_B01	NA	NA	93	glia	non_neuron_1	10X_cells_v3_AIBS
10x_cells_v3_AGTGACTCAAGACAAT-8L8TX_181211_01_F01	NA	NA	96	glia	non_neuron_14	10X_cells_v3_AIBS
10x_cells_v3_AGTGATCCATGGAACG-11L8TX_190430_01_F08	NA	NA	103	glia	non_neuron_5	10X_cells_v3_AIBS
10x_cells_v3_AGTGATCGTTGGCCGT-4L8TX_181211_01_B01	NA	NA	112	glia	non_neuron_9	10X_cells_v3_AIBS
10x_cells_v3_AGTGATCTCCGTGTCT-5L8TX_181211_01_C01	NA	NA	93	glia	non_neuron_1	10X_cells_v3_AIBS
10x_cells_v3_AGTGCCGCACAAATAG-2L8TX_181211_01_H12	NA	NA	93	glia	non_neuron_14	10X_cells_v3_AIBS
10x_cells_v3_AGTGTTGCAGAACATA-10L8TX_190430_01_B08	NA	NA	93	glia	non_neuron_1	10X_cells_v3_AIBS
10x_cells_v3_AGTGTTGCAGGTGACA-11L8TX_190430_01_F08	NA	NA	102	glia	non_neuron_0	10X_cells_v3_AIBS
10x_cells_v3_AGTGTTGCATTGTCGA-10L8TX_190430_01_B08	NA	NA	102	glia	non_neuron_0	10X_cells_v3_AIBS
10x_cells_v3_AGTGTTGGTCGCCTAG-2L8TX_181211_01_H12	NA	NA	93	glia	non_neuron_1	10X_cells_v3_AIBS
10x_cells_v3_AGTGTTGTCCGCAACG-10L8TX_190430_01_B08	NA	NA	97	glia	non_neuron_8	10X_cells_v3_AIBS
10x_cells_v3_AGTTCGAAGCAAATGT-5L8TX_181211_01_C01	NA	NA	100	glia	non_neuron_0	10X_cells_v3_AIBS
10x_cells_v3_AGTTCGAGTTCTCGCT-1L8TX_181211_01_G12	NA	NA	93	glia	non_neuron_1	10X_cells_v3_AIBS
10x_cells_v3_AGTTCGATCCACAAGT-9L8TX_190430_01_A08	NA	NA	101	glia	non_neuron_0	10X_cells_v3_AIBS
10x_cells_v3_ATACCGACAAGCACCC-4L8TX_181211_01_B01	NA	NA	100	glia	non_neuron_0	10X_cells_v3_AIBS
10x_cells_v3_ATACCGACACTTCAAG-11L8TX_190430_01_F08	NA	NA	93	glia	non_neuron_1	10X_cells_v3_AIBS
10x_cells_v3_ATAGACCTCAATCAGC-1L8TX_181211_01_G12	NA	NA	93	glia	non_neuron_1	10X_cells_v3_AIBS
10x_cells_v3_ATAGAGAAGGGAACAA-5L8TX_181211_01_C01	NA	NA	100	glia	non_neuron_0	10X_cells_v3_AIBS
10x_cells_v3_ATAGAGAAGGGTCTTT-10L8TX_190430_01_B08	NA	NA	113	glia	non_neuron_2	10X_cells_v3_AIBS
10x_cells_v3_ATAGGCTAGACCCTTA-5L8TX_181211_01_C01	NA	NA	100	glia	non_neuron_0	10X_cells_v3_AIBS
10x_cells_v3_ATCACTTAGCTTTCCC-11L8TX_190430_01_F08	NA	NA	113	glia	non_neuron_2	10X_cells_v3_AIBS
10x_cells_v3_ATCACTTAGTCTGGAG-2L8TX_181211_01_H12	NA	NA	93	glia	non_neuron_1	10X_cells_v3_AIBS
10x_cells_v3_ATCAGGTAGAAAGCGA-10L8TX_190430_01_B08	NA	NA	103	glia	non_neuron_5	10X_cells_v3_AIBS
10x_cells_v3_ATCAGGTGTGTCTAAC-2L8TX_181211_01_H12	NA	NA	93	glia	non_neuron_1	10X_cells_v3_AIBS
10x_cells_v3_ATCAGGTTCTGTGCGG-4L8TX_181211_01_B01	NA	NA	93	glia	non_neuron_1	10X_cells_v3_AIBS
10x_cells_v3_ATCATTCAGTCTAGAA-1L8TX_181211_01_G12	NA	NA	93	glia	non_neuron_1	10X_cells_v3_AIBS
10x_cells_v3_ATCATTCCAAGTCCAT-12L8TX_190430_01_G08	NA	NA	103	glia	non_neuron_5	10X_cells_v3_AIBS
10x_cells_v3_ATCATTCGTGCCTGAC-1L8TX_181211_01_G12	NA	NA	99	glia	non_neuron_4	10X_cells_v3_AIBS
10x_cells_v3_ATCCATTTCTCGCTCA-1L8TX_181211_01_G12	NA	NA	103	glia	non_neuron_5	10X_cells_v3_AIBS
10x_cells_v3_ATCCCTGCAGCTGAGA-9L8TX_190430_01_A08	NA	NA	93	glia	non_neuron_1	10X_cells_v3_AIBS
10x_cells_v3_ATCCGTCTCCAGTGCG-2L8TX_181211_01_H12	NA	NA	103	glia	non_neuron_5	10X_cells_v3_AIBS
10x_cells_v3_ATCGATGAGATGCTAA-11L8TX_190430_01_F08	NA	NA	103	glia	non_neuron_5	10X_cells_v3_AIBS
10x_cells_v3_ATCGATGGTGTTCCAA-1L8TX_181211_01_G12	NA	NA	103	glia	non_neuron_5	10X_cells_v3_AIBS
10x_cells_v3_ATCGCCTGTTGTCATG-1L8TX_181211_01_G12	NA	NA	100	glia	non_neuron_0	10X_cells_v3_AIBS
10x_cells_v3_ATCGCCTTCCGTGGTG-11L8TX_190430_01_F08	NA	NA	100	glia	non_neuron_0	10X_cells_v3_AIBS
10x_cells_v3_ATCGGATAGAAACCCG-5L8TX_181211_01_C01	NA	NA	102	glia	non_neuron_0	10X_cells_v3_AIBS
10x_cells_v3_ATCGGATGTAGCGTAG-5L8TX_181211_01_C01	NA	NA	94	glia	non_neuron_3	10X_cells_v3_AIBS
10x_cells_v3_ATCGGATTCTTCTGTA-9L8TX_190430_01_A08	NA	NA	100	glia	non_neuron_0	10X_cells_v3_AIBS
10x_cells_v3_ATCGGCGAGACGTCCC-4L8TX_181211_01_B01	NA	NA	99	glia	non_neuron_4	10X_cells_v3_AIBS
10x_cells_v3_ATCGGCGCACCGCTGA-4L8TX_181211_01_B01	NA	NA	113	glia	non_neuron_2	10X_cells_v3_AIBS
10x_cells_v3_ATCGTAGAGGACGCTA-9L8TX_190430_01_A08	NA	NA	112	glia	non_neuron_9	10X_cells_v3_AIBS
10x_cells_v3_ATCGTAGTCTGACCCT-2L8TX_181211_01_H12	NA	NA	92	glia	non_neuron_1	10X_cells_v3_AIBS
10x_cells_v3_ATCGTCCAGTAAGACT-4L8TX_181211_01_B01	NA	NA	100	glia	non_neuron_0	10X_cells_v3_AIBS
10x_cells_v3_ATCGTCCCAATACCTG-1L8TX_181211_01_G12	NA	NA	111	glia	non_neuron_10	10X_cells_v3_AIBS
10x_cells_v3_ATCGTCCTCCGCAAAT-2L8TX_181211_01_H12	NA	NA	94	glia	non_neuron_3	10X_cells_v3_AIBS
10x_cells_v3_ATCTCTAAGGCTGTAG-12L8TX_190430_01_G08	NA	NA	94	glia	non_neuron_3	10X_cells_v3_AIBS
10x_cells_v3_ATCTCTAGTCAAGTTC-2L8TX_181211_01_H12	NA	NA	93	glia	non_neuron_1	10X_cells_v3_AIBS
10x_cells_v3_ATCTCTATCTCACGAA-4L8TX_181211_01_B01	NA	NA	93	glia	non_neuron_1	10X_cells_v3_AIBS
10x_cells_v3_ATCTTCAAGACTTCCA-11L8TX_190430_01_F08	NA	NA	113	glia	non_neuron_2	10X_cells_v3_AIBS
10x_cells_v3_ATCTTCAAGCATCCTA-9L8TX_190430_01_A08	NA	NA	94	glia	non_neuron_3	10X_cells_v3_AIBS
10x_cells_v3_ATCTTCAAGTATGAAC-12L8TX_190430_01_G08	NA	NA	97	glia	non_neuron_8	10X_cells_v3_AIBS
10x_cells_v3_ATCTTCAAGTTGTCGT-9L8TX_190430_01_A08	NA	NA	94	glia	non_neuron_3	10X_cells_v3_AIBS
10x_cells_v3_ATCTTCAGTGCCGTTG-9L8TX_190430_01_A08	NA	NA	113	glia	non_neuron_2	10X_cells_v3_AIBS
10x_cells_v3_ATGACCACAGACACCC-9L8TX_190430_01_A08	NA	NA	102	glia	non_neuron_0	10X_cells_v3_AIBS
10x_cells_v3_ATGAGGGTCGGAAGGT-9L8TX_190430_01_A08	NA	NA	102	glia	non_neuron_0	10X_cells_v3_AIBS
10x_cells_v3_ATGAGTCCAATGGGTG-4L8TX_181211_01_B01	NA	NA	93	glia	non_neuron_1	10X_cells_v3_AIBS
10x_cells_v3_ATGAGTCTCAAGCGTT-2L8TX_181211_01_H12	NA	NA	94	glia	non_neuron_3	10X_cells_v3_AIBS
10x_cells_v3_ATGAGTCTCAGCATTG-10L8TX_190430_01_B08	NA	NA	100	glia	non_neuron_0	10X_cells_v3_AIBS
10x_cells_v3_ATGCATGAGTCCCAAT-10L8TX_190430_01_B08	NA	NA	99	glia	non_neuron_0	10X_cells_v3_AIBS
10x_cells_v3_ATGCATGGTTCGTGCG-12L8TX_190430_01_G08	NA	NA	114	glia	non_neuron_0	10X_cells_v3_AIBS
10x_cells_v3_ATGCATGTCGGTCGAC-9L8TX_190430_01_A08	NA	NA	113	glia	non_neuron_2	10X_cells_v3_AIBS
10x_cells_v3_ATGCCTCCATGACTGT-12L8TX_190430_01_G08	NA	NA	102	glia	non_neuron_0	10X_cells_v3_AIBS
10x_cells_v3_ATGCGATCACGCAGTC-10L8TX_190430_01_B08	NA	NA	93	glia	non_neuron_1	10X_cells_v3_AIBS
10x_cells_v3_ATGCGATCAGATCCAT-10L8TX_190430_01_B08	NA	NA	112	glia	non_neuron_9	10X_cells_v3_AIBS
10x_cells_v3_ATGCGATGTCCAGGTC-4L8TX_181211_01_B01	NA	NA	100	glia	non_neuron_0	10X_cells_v3_AIBS
10x_cells_v3_ATGGAGGGTGCTTATG-12L8TX_190430_01_G08	NA	NA	114	glia	non_neuron_13	10X_cells_v3_AIBS
10x_cells_v3_ATGGATCAGCGAGGAG-3L8TX_181211_01_A01	NA	NA	95	glia	non_neuron_8	10X_cells_v3_AIBS
10x_cells_v3_ATGGGAGAGTCGCCAC-1L8TX_181211_01_G12	NA	NA	93	glia	non_neuron_1	10X_cells_v3_AIBS
10x_cells_v3_ATGGGAGTCGGCCAAC-10L8TX_190430_01_B08	NA	NA	92	glia	non_neuron_6	10X_cells_v3_AIBS
10x_cells_v3_ATGGGTTTCCAGTGTA-10L8TX_190430_01_B08	NA	NA	103	glia	non_neuron_5	10X_cells_v3_AIBS
10x_cells_v3_ATGGGTTTCGGCCAAC-12L8TX_190430_01_G08	NA	NA	112	glia	non_neuron_9	10X_cells_v3_AIBS
10x_cells_v3_ATGGTTGTCACTTTGT-10L8TX_190430_01_B08	NA	NA	103	glia	non_neuron_14	10X_cells_v3_AIBS
10x_cells_v3_ATGGTTGTCCTAGCCT-10L8TX_190430_01_B08	NA	NA	103	glia	non_neuron_5	10X_cells_v3_AIBS
10x_cells_v3_ATGTCCCAGAATGTTG-2L8TX_181211_01_H12	NA	NA	103	glia	non_neuron_5	10X_cells_v3_AIBS
10x_cells_v3_ATGTCCCCAGACATCT-5L8TX_181211_01_C01	NA	NA	93	glia	non_neuron_1	10X_cells_v3_AIBS
10x_cells_v3_ATGTCTTAGTCCTGTA-4L8TX_181211_01_B01	NA	NA	93	glia	non_neuron_1	10X_cells_v3_AIBS
10x_cells_v3_ATGTCTTGTGAAGCTG-6L8TX_181211_01_D01	NA	NA	98	glia	non_neuron_8	10X_cells_v3_AIBS
10x_cells_v3_ATGTCTTGTGGCACTC-11L8TX_190430_01_F08	NA	NA	96	glia	non_neuron_8	10X_cells_v3_AIBS
10x_cells_v3_ATGTCTTTCTTCGGTC-12L8TX_190430_01_G08	NA	NA	94	glia	non_neuron_3	10X_cells_v3_AIBS
10x_cells_v3_ATTACCTTCACCACAA-4L8TX_181211_01_B01	NA	NA	93	glia	non_neuron_1	10X_cells_v3_AIBS
10x_cells_v3_ATTACTCCAAGTGCAG-9L8TX_190430_01_A08	NA	NA	103	glia	non_neuron_9	10X_cells_v3_AIBS
10x_cells_v3_ATTACTCCATAATGCC-12L8TX_190430_01_G08	NA	NA	102	glia	non_neuron_0	10X_cells_v3_AIBS
10x_cells_v3_ATTACTCGTCCGCAGT-7L8TX_181211_01_E01	NA	NA	93	glia	non_neuron_1	10X_cells_v3_AIBS
10x_cells_v3_ATTACTCTCATTGTTC-4L8TX_181211_01_B01	NA	NA	103	glia	non_neuron_5	10X_cells_v3_AIBS
10x_cells_v3_ATTATCCAGGCTCCCA-4L8TX_181211_01_B01	NA	NA	98	glia	non_neuron_8	10X_cells_v3_AIBS
10x_cells_v3_ATTCACTAGCCTATCA-1L8TX_181211_01_G12	NA	NA	111	glia	non_neuron_10	10X_cells_v3_AIBS
10x_cells_v3_ATTCACTGTCATCTAG-9L8TX_190430_01_A08	NA	NA	100	glia	non_neuron_0	10X_cells_v3_AIBS
10x_cells_v3_ATTCAGGCAGCAGTTT-5L8TX_181211_01_C01	NA	NA	99	glia	non_neuron_4	10X_cells_v3_AIBS
10x_cells_v3_ATTCATCGTCGCACAC-1L8TX_181211_01_G12	NA	NA	99	glia	non_neuron_0	10X_cells_v3_AIBS
10x_cells_v3_ATTCATCTCCGTGGCA-3L8TX_181211_01_A01	NA	NA	98	glia	non_neuron_8	10X_cells_v3_AIBS
10x_cells_v3_ATTCCCGTCCGCAGTG-9L8TX_190430_01_A08	NA	NA	100	glia	non_neuron_0	10X_cells_v3_AIBS
10x_cells_v3_ATTCCTATCAGACCTA-1L8TX_181211_01_G12	NA	NA	98	glia	non_neuron_8	10X_cells_v3_AIBS
10x_cells_v3_ATTCGTTAGACCATAA-1L8TX_181211_01_G12	NA	NA	103	glia	non_neuron_5	10X_cells_v3_AIBS
10x_cells_v3_ATTCGTTGTCAATCTG-5L8TX_181211_01_C01	NA	NA	103	glia	non_neuron_5	10X_cells_v3_AIBS
10x_cells_v3_ATTCGTTGTTCGTACA-1L8TX_181211_01_G12	NA	NA	93	glia	non_neuron_1	10X_cells_v3_AIBS
10x_cells_v3_ATTCTACCAGAATGTA-12L8TX_190430_01_G08	NA	NA	103	glia	non_neuron_5	10X_cells_v3_AIBS
10x_cells_v3_ATTCTTGAGGCTGAAC-5L8TX_181211_01_C01	NA	NA	100	glia	non_neuron_0	10X_cells_v3_AIBS
10x_cells_v3_ATTGGGTAGTCGCGAA-5L8TX_181211_01_C01	NA	NA	103	glia	non_neuron_5	10X_cells_v3_AIBS
10x_cells_v3_ATTGGGTTCTGTCCCA-5L8TX_181211_01_C01	NA	NA	111	glia	non_neuron_9	10X_cells_v3_AIBS
10x_cells_v3_ATTGTTCCAGTACTAC-4L8TX_181211_01_B01	NA	NA	103	glia	non_neuron_5	10X_cells_v3_AIBS
10x_cells_v3_ATTGTTCCAGTCAGTT-1L8TX_181211_01_G12	NA	NA	113	glia	non_neuron_2	10X_cells_v3_AIBS
10x_cells_v3_ATTGTTCTCCATTTAC-12L8TX_190430_01_G08	NA	NA	100	glia	non_neuron_0	10X_cells_v3_AIBS
10x_cells_v3_ATTTACCTCTGGTGGC-10L8TX_190430_01_B08	NA	NA	94	glia	non_neuron_3	10X_cells_v3_AIBS
10x_cells_v3_ATTTACCTCTTTGCTA-1L8TX_181211_01_G12	NA	NA	100	glia	non_neuron_0	10X_cells_v3_AIBS
10x_cells_v3_ATTTCACAGCGACATG-2L8TX_181211_01_H12	NA	NA	94	glia	non_neuron_3	10X_cells_v3_AIBS
10x_cells_v3_CAAAGAACAGCGTGAA-9L8TX_190430_01_A08	NA	NA	100	glia	non_neuron_0	10X_cells_v3_AIBS
10x_cells_v3_CAACAACAGGCTCACC-2L8TX_181211_01_H12	NA	NA	93	glia	non_neuron_1	10X_cells_v3_AIBS
10x_cells_v3_CAACAGTCACTCTCGT-5L8TX_181211_01_C01	NA	NA	93	glia	non_neuron_1	10X_cells_v3_AIBS
10x_cells_v3_CAACAGTTCGAGTCCG-10L8TX_190430_01_B08	NA	NA	93	glia	non_neuron_1	10X_cells_v3_AIBS
10x_cells_v3_CAACCAAAGGTCGTGA-2L8TX_181211_01_H12	NA	NA	93	glia	non_neuron_1	10X_cells_v3_AIBS
10x_cells_v3_CAACCAATCCGCTTAC-2L8TX_181211_01_H12	NA	NA	93	glia	non_neuron_1	10X_cells_v3_AIBS
10x_cells_v3_CAACCAATCCTCTAAT-1L8TX_181211_01_G12	NA	NA	93	glia	non_neuron_1	10X_cells_v3_AIBS
10x_cells_v3_CAACCAATCGGCAGTC-4L8TX_181211_01_B01	NA	NA	99	glia	non_neuron_0	10X_cells_v3_AIBS
10x_cells_v3_CAACCTCAGACTGGGT-11L8TX_190430_01_F08	NA	NA	100	glia	non_neuron_0	10X_cells_v3_AIBS
10x_cells_v3_CAACGGCGTAGGGTAC-5L8TX_181211_01_C01	NA	NA	103	glia	non_neuron_5	10X_cells_v3_AIBS
10x_cells_v3_CAAGACTAGTACAACA-2L8TX_181211_01_H12	NA	NA	100	glia	non_neuron_0	10X_cells_v3_AIBS
10x_cells_v3_CAAGACTGTCTGCCTT-5L8TX_181211_01_C01	NA	NA	93	glia	non_neuron_1	10X_cells_v3_AIBS
10x_cells_v3_CAAGAGGGTACATTGC-11L8TX_190430_01_F08	NA	NA	100	glia	non_neuron_0	10X_cells_v3_AIBS
10x_cells_v3_CAAGAGGGTCCAGCCA-2L8TX_181211_01_H12	NA	NA	100	glia	non_neuron_0	10X_cells_v3_AIBS
10x_cells_v3_CAAGAGGGTTGTATGC-5L8TX_181211_01_C01	NA	NA	113	glia	non_neuron_2	10X_cells_v3_AIBS
10x_cells_v3_CAAGCTATCGTTCTCG-10L8TX_190430_01_B08	NA	NA	95	glia	non_neuron_8	10X_cells_v3_AIBS
10x_cells_v3_CAAGGGACAGCTCCTT-12L8TX_190430_01_G08	NA	NA	94	glia	non_neuron_3	10X_cells_v3_AIBS
10x_cells_v3_CAAGGGACATGGGTCC-1L8TX_181211_01_G12	NA	NA	92	glia	non_neuron_6	10X_cells_v3_AIBS
10x_cells_v3_CAAGGGAGTACCGTGC-9L8TX_190430_01_A08	NA	NA	101	glia	non_neuron_0	10X_cells_v3_AIBS
10x_cells_v3_CAATACGCAATCTAGC-1L8TX_181211_01_G12	NA	NA	100	glia	non_neuron_0	10X_cells_v3_AIBS
10x_cells_v3_CAATACGCACTGTGAT-2L8TX_181211_01_H12	NA	NA	93	glia	non_neuron_1	10X_cells_v3_AIBS
10x_cells_v3_CAATACGCATTAGGAA-9L8TX_190430_01_A08	NA	NA	93	glia	non_neuron_1	10X_cells_v3_AIBS
10x_cells_v3_CAATCGAAGATTGATG-4L8TX_181211_01_B01	NA	NA	93	glia	non_neuron_1	10X_cells_v3_AIBS
10x_cells_v3_CAATCGACATGGCTAT-10L8TX_190430_01_B08	NA	NA	100	glia	non_neuron_0	10X_cells_v3_AIBS
10x_cells_v3_CAATCGAGTTGGCCTG-11L8TX_190430_01_F08	NA	NA	93	glia	non_neuron_1	10X_cells_v3_AIBS
10x_cells_v3_CAATTTCAGATGGTAT-2L8TX_181211_01_H12	NA	NA	111	glia	non_neuron_10	10X_cells_v3_AIBS
10x_cells_v3_CAATTTCCAAGGTACG-10L8TX_190430_01_B08	NA	NA	93	glia	non_neuron_1	10X_cells_v3_AIBS
10x_cells_v3_CAATTTCCAATCCAGT-4L8TX_181211_01_B01	NA	NA	99	glia	non_neuron_0	10X_cells_v3_AIBS
10x_cells_v3_CAATTTCGTTTGCCGG-2L8TX_181211_01_H12	NA	NA	103	glia	non_neuron_5	10X_cells_v3_AIBS
10x_cells_v3_CAATTTCTCCGACAGC-1L8TX_181211_01_G12	NA	NA	93	glia	non_neuron_1	10X_cells_v3_AIBS
10x_cells_v3_CACAACATCAAAGCCT-2L8TX_181211_01_H12	NA	NA	93	glia	non_neuron_1	10X_cells_v3_AIBS
10x_cells_v3_CACACAACACTTCATT-2L8TX_181211_01_H12	NA	NA	94	glia	non_neuron_3	10X_cells_v3_AIBS
10x_cells_v3_CACACAAGTGTCCGTG-5L8TX_181211_01_C01	NA	NA	100	glia	non_neuron_0	10X_cells_v3_AIBS
10x_cells_v3_CACACAATCGGTGCAC-1L8TX_181211_01_G12	NA	NA	93	glia	non_neuron_1	10X_cells_v3_AIBS
10x_cells_v3_CACAGATGTGGGCTCT-12L8TX_190430_01_G08	NA	NA	113	glia	non_neuron_2	10X_cells_v3_AIBS
10x_cells_v3_CACAGGCAGTGCTCGC-8L8TX_181211_01_F01	NA	NA	112	glia	non_neuron_9	10X_cells_v3_AIBS
10x_cells_v3_CACAGGCCAAGCCCAC-11L8TX_190430_01_F08	NA	NA	94	glia	non_neuron_3	10X_cells_v3_AIBS
10x_cells_v3_CACAGGCCATGAGAAT-5L8TX_181211_01_C01	NA	NA	93	glia	non_neuron_1	10X_cells_v3_AIBS
10x_cells_v3_CACATGAAGCTGTGCC-12L8TX_190430_01_G08	NA	NA	100	glia	non_neuron_0	10X_cells_v3_AIBS
10x_cells_v3_CACATGACAACAGATA-5L8TX_181211_01_C01	NA	NA	99	glia	non_neuron_4	10X_cells_v3_AIBS
10x_cells_v3_CACCAAAAGCGAAACC-11L8TX_190430_01_F08	NA	NA	100	glia	non_neuron_0	10X_cells_v3_AIBS
10x_cells_v3_CACCAAAAGTGCACTT-11L8TX_190430_01_F08	NA	NA	113	glia	non_neuron_2	10X_cells_v3_AIBS
10x_cells_v3_CACCAAAGTAACATCC-4L8TX_181211_01_B01	NA	NA	94	glia	non_neuron_3	10X_cells_v3_AIBS
10x_cells_v3_CACGAATAGCATCCTA-2L8TX_181211_01_H12	NA	NA	113	glia	non_neuron_2	10X_cells_v3_AIBS
10x_cells_v3_CACGAATCATGAGAAT-10L8TX_190430_01_B08	NA	NA	93	glia	non_neuron_1	10X_cells_v3_AIBS
10x_cells_v3_CACGAATGTGAGTAGC-2L8TX_181211_01_H12	NA	NA	113	glia	non_neuron_2	10X_cells_v3_AIBS
10x_cells_v3_CACGAATTCCAGCCTT-5L8TX_181211_01_C01	NA	NA	93	glia	non_neuron_1	10X_cells_v3_AIBS
10x_cells_v3_CACGGGTCACTCCTTG-2L8TX_181211_01_H12	NA	NA	101	glia	non_neuron_0	10X_cells_v3_AIBS
10x_cells_v3_CACGTGGGTGTAGCAG-9L8TX_190430_01_A08	NA	NA	100	glia	non_neuron_0	10X_cells_v3_AIBS
10x_cells_v3_CACGTTCAGGAACTCG-4L8TX_181211_01_B01	NA	NA	103	glia	non_neuron_5	10X_cells_v3_AIBS
10x_cells_v3_CACTAAGGTTATGGTC-1L8TX_181211_01_G12	NA	NA	93	glia	non_neuron_1	10X_cells_v3_AIBS
10x_cells_v3_CACTAAGTCGAGAAAT-2L8TX_181211_01_H12	NA	NA	93	glia	non_neuron_1	10X_cells_v3_AIBS
10x_cells_v3_CACTGAACACTAACGT-5L8TX_181211_01_C01	NA	NA	100	glia	non_neuron_0	10X_cells_v3_AIBS
10x_cells_v3_CACTGAAGTATTCCGA-5L8TX_181211_01_C01	NA	NA	103	glia	non_neuron_5	10X_cells_v3_AIBS
10x_cells_v3_CACTGAAGTGACACGA-8L8TX_181211_01_F01	NA	NA	93	glia	non_neuron_1	10X_cells_v3_AIBS
10x_cells_v3_CACTGGGGTGGTTCTA-4L8TX_181211_01_B01	NA	NA	103	glia	non_neuron_5	10X_cells_v3_AIBS
10x_cells_v3_CACTGGGGTTAGCTAC-9L8TX_190430_01_A08	NA	NA	103	glia	non_neuron_5	10X_cells_v3_AIBS
10x_cells_v3_CACTGTCGTGCCTATA-9L8TX_190430_01_A08	NA	NA	103	glia	non_neuron_5	10X_cells_v3_AIBS
10x_cells_v3_CACTGTCTCTTACACT-2L8TX_181211_01_H12	NA	NA	100	glia	non_neuron_0	10X_cells_v3_AIBS
10x_cells_v3_CACTTCGTCCTGCTAC-5L8TX_181211_01_C01	NA	NA	100	glia	non_neuron_0	10X_cells_v3_AIBS
10x_cells_v3_CAGAGCCAGCGCTGCT-10L8TX_190430_01_B08	NA	NA	103	glia	non_neuron_5	10X_cells_v3_AIBS
10x_cells_v3_CAGAGCCCAGTGTGCC-2L8TX_181211_01_H12	NA	NA	93	glia	non_neuron_1	10X_cells_v3_AIBS
10x_cells_v3_CAGAGCCTCCATGCAA-1L8TX_181211_01_G12	NA	NA	93	glia	non_neuron_1	10X_cells_v3_AIBS
10x_cells_v3_CAGATACGTACAGTTC-4L8TX_181211_01_B01	NA	NA	93	glia	non_neuron_1	10X_cells_v3_AIBS
10x_cells_v3_CAGATACGTATGCGTT-12L8TX_190430_01_G08	NA	NA	93	glia	non_neuron_1	10X_cells_v3_AIBS
10x_cells_v3_CAGATTGCACTGCATA-7L8TX_181211_01_E01	NA	NA	97	glia	non_neuron_8	10X_cells_v3_AIBS
10x_cells_v3_CAGCACGCACAAGTGG-10L8TX_190430_01_B08	NA	NA	100	glia	non_neuron_0	10X_cells_v3_AIBS
10x_cells_v3_CAGCACGGTACGACAG-10L8TX_190430_01_B08	NA	NA	100	glia	non_neuron_0	10X_cells_v3_AIBS
10x_cells_v3_CAGCACGGTTGCCTAA-4L8TX_181211_01_B01	NA	NA	93	glia	non_neuron_1	10X_cells_v3_AIBS
10x_cells_v3_CAGCAGCGTAGGGAGG-4L8TX_181211_01_B01	NA	NA	100	glia	non_neuron_4	10X_cells_v3_AIBS
10x_cells_v3_CAGCCAGAGTAATTGG-5L8TX_181211_01_C01	NA	NA	100	glia	non_neuron_0	10X_cells_v3_AIBS
10x_cells_v3_CAGCCAGCAGCGTATT-12L8TX_190430_01_G08	NA	NA	113	glia	non_neuron_2	10X_cells_v3_AIBS
10x_cells_v3_CAGGGCTGTCAAGTTC-12L8TX_190430_01_G08	NA	NA	94	glia	non_neuron_3	10X_cells_v3_AIBS
10x_cells_v3_CAGGGCTGTTGATCGT-9L8TX_190430_01_A08	NA	NA	93	glia	non_neuron_1	10X_cells_v3_AIBS
10x_cells_v3_CAGGGCTTCACACCCT-5L8TX_181211_01_C01	NA	NA	99	glia	non_neuron_4	10X_cells_v3_AIBS
10x_cells_v3_CAGGGCTTCCTTATGT-2L8TX_181211_01_H12	NA	NA	93	glia	non_neuron_1	10X_cells_v3_AIBS
10x_cells_v3_CAGGTATCAAGCTACT-5L8TX_181211_01_C01	NA	NA	101	glia	non_neuron_0	10X_cells_v3_AIBS
10x_cells_v3_CAGGTATCATCGTCCT-9L8TX_190430_01_A08	NA	NA	94	glia	non_neuron_3	10X_cells_v3_AIBS
10x_cells_v3_CAGGTATGTGATTAGA-10L8TX_190430_01_B08	NA	NA	93	glia	non_neuron_1	10X_cells_v3_AIBS
10x_cells_v3_CAGTGCGCAGTCTACA-4L8TX_181211_01_B01	NA	NA	100	glia	non_neuron_0	10X_cells_v3_AIBS
10x_cells_v3_CAGTTAGAGCTGACTT-9L8TX_190430_01_A08	NA	NA	94	glia	non_neuron_3	10X_cells_v3_AIBS
10x_cells_v3_CATACAGAGCATTGAA-12L8TX_190430_01_G08	NA	NA	101	glia	non_neuron_0	10X_cells_v3_AIBS
10x_cells_v3_CATACCCAGTGTACCT-11L8TX_190430_01_F08	NA	NA	100	glia	non_neuron_0	10X_cells_v3_AIBS
10x_cells_v3_CATACTTAGGGATCGT-9L8TX_190430_01_A08	NA	NA	112	glia	non_neuron_9	10X_cells_v3_AIBS
10x_cells_v3_CATAGACAGAGCAAGA-5L8TX_181211_01_C01	NA	NA	100	glia	non_neuron_0	10X_cells_v3_AIBS
10x_cells_v3_CATAGACAGTAGCCAG-4L8TX_181211_01_B01	NA	NA	113	glia	non_neuron_2	10X_cells_v3_AIBS
10x_cells_v3_CATCAAGGTGAAAGTT-11L8TX_190430_01_F08	NA	NA	103	glia	non_neuron_5	10X_cells_v3_AIBS
10x_cells_v3_CATCAAGGTTCTCCAC-1L8TX_181211_01_G12	NA	NA	103	glia	non_neuron_5	10X_cells_v3_AIBS
10x_cells_v3_CATCCCAAGGCAGCTA-9L8TX_190430_01_A08	NA	NA	103	glia	non_neuron_5	10X_cells_v3_AIBS
10x_cells_v3_CATCCCACATCCGTTC-12L8TX_190430_01_G08	NA	NA	98	glia	non_neuron_8	10X_cells_v3_AIBS
10x_cells_v3_CATCCGTAGCGCCTAC-4L8TX_181211_01_B01	NA	NA	113	glia	non_neuron_2	10X_cells_v3_AIBS
10x_cells_v3_CATCCGTCACACCAGC-9L8TX_190430_01_A08	NA	NA	93	glia	non_neuron_1	10X_cells_v3_AIBS
10x_cells_v3_CATCCGTCACCCTAGG-9L8TX_190430_01_A08	NA	NA	93	glia	non_neuron_1	10X_cells_v3_AIBS
10x_cells_v3_CATCCGTGTACTGTTG-5L8TX_181211_01_C01	NA	NA	103	glia	non_neuron_5	10X_cells_v3_AIBS
10x_cells_v3_CATCCGTGTCTCTCAC-9L8TX_190430_01_A08	NA	NA	96	glia	non_neuron_3	10X_cells_v3_AIBS
10x_cells_v3_CATCCGTGTGGTCTAT-1L8TX_181211_01_G12	NA	NA	113	glia	non_neuron_2	10X_cells_v3_AIBS
10x_cells_v3_CATCGCTAGAGGATGA-5L8TX_181211_01_C01	NA	NA	112	glia	non_neuron_9	10X_cells_v3_AIBS
10x_cells_v3_CATCGCTAGGTAGATT-2L8TX_181211_01_H12	NA	NA	94	glia	non_neuron_3	10X_cells_v3_AIBS
10x_cells_v3_CATCGCTCAGCTTCGG-1L8TX_181211_01_G12	NA	NA	103	glia	non_neuron_5	10X_cells_v3_AIBS
10x_cells_v3_CATCGCTGTACTGCCG-2L8TX_181211_01_H12	NA	NA	93	glia	non_neuron_1	10X_cells_v3_AIBS
10x_cells_v3_CATCGCTTCCCGAGAC-12L8TX_190430_01_G08	NA	NA	98	glia	non_neuron_8	10X_cells_v3_AIBS
10x_cells_v3_CATCGTCAGTGTACAA-2L8TX_181211_01_H12	NA	NA	100	glia	non_neuron_0	10X_cells_v3_AIBS
10x_cells_v3_CATCGTCGTCTGATCA-2L8TX_181211_01_H12	NA	NA	93	glia	non_neuron_1	10X_cells_v3_AIBS
10x_cells_v3_CATGAGTAGCCTCTGG-4L8TX_181211_01_B01	NA	NA	101	glia	non_neuron_0	10X_cells_v3_AIBS
10x_cells_v3_CATGAGTGTAGCCAGA-10L8TX_190430_01_B08	NA	NA	93	glia	non_neuron_1	10X_cells_v3_AIBS
10x_cells_v3_CATGCAAGTATGGAAT-9L8TX_190430_01_A08	NA	NA	113	glia	non_neuron_2	10X_cells_v3_AIBS
10x_cells_v3_CATGCAAGTCTCCTGT-10L8TX_190430_01_B08	NA	NA	100	glia	non_neuron_0	10X_cells_v3_AIBS
10x_cells_v3_CATGCCTAGAAACACT-5L8TX_181211_01_C01	NA	NA	103	glia	non_neuron_5	10X_cells_v3_AIBS
10x_cells_v3_CATGCCTCAGGCACTC-2L8TX_181211_01_H12	NA	NA	93	glia	non_neuron_1	10X_cells_v3_AIBS
10x_cells_v3_CATGCCTTCACCGGTG-1L8TX_181211_01_G12	NA	NA	112	glia	non_neuron_9	10X_cells_v3_AIBS
10x_cells_v3_CATGCCTTCGTCAAAC-9L8TX_190430_01_A08	NA	NA	103	glia	non_neuron_5	10X_cells_v3_AIBS
10x_cells_v3_CATGGTAGTAGCCAGA-9L8TX_190430_01_A08	NA	NA	99	glia	non_neuron_0	10X_cells_v3_AIBS
10x_cells_v3_CATGGTATCTGGTTGA-2L8TX_181211_01_H12	NA	NA	103	glia	non_neuron_14	10X_cells_v3_AIBS
10x_cells_v3_CATTCTAAGACCAAGC-1L8TX_181211_01_G12	NA	NA	101	glia	non_neuron_0	10X_cells_v3_AIBS
10x_cells_v3_CATTCTAGTGTCATGT-12L8TX_190430_01_G08	NA	NA	100	glia	non_neuron_0	10X_cells_v3_AIBS
10x_cells_v3_CATTCTATCACGAACT-4L8TX_181211_01_B01	NA	NA	94	glia	non_neuron_3	10X_cells_v3_AIBS
10x_cells_v3_CATTGCCTCATTCTTG-10L8TX_190430_01_B08	NA	NA	93	glia	non_neuron_1	10X_cells_v3_AIBS
10x_cells_v3_CATTGTTCAGCAGTGA-5L8TX_181211_01_C01	NA	NA	93	glia	non_neuron_1	10X_cells_v3_AIBS
10x_cells_v3_CCAAGCGTCCCTTCCC-5L8TX_181211_01_C01	NA	NA	99	glia	non_neuron_4	10X_cells_v3_AIBS
10x_cells_v3_CCAAGCGTCTAAGCGT-1L8TX_181211_01_G12	NA	NA	99	glia	non_neuron_0	10X_cells_v3_AIBS
10x_cells_v3_CCAATTTAGAAATTGC-9L8TX_190430_01_A08	NA	NA	94	glia	non_neuron_3	10X_cells_v3_AIBS
10x_cells_v3_CCAATTTGTTCTTAGG-10L8TX_190430_01_B08	NA	NA	100	glia	non_neuron_0	10X_cells_v3_AIBS
10x_cells_v3_CCACAAAAGAGTCTTC-10L8TX_190430_01_B08	NA	NA	93	glia	non_neuron_1	10X_cells_v3_AIBS
10x_cells_v3_CCACAAACAGGAATCG-9L8TX_190430_01_A08	NA	NA	93	glia	non_neuron_11	10X_cells_v3_AIBS
10x_cells_v3_CCACACTAGGTAAGGA-10L8TX_190430_01_B08	NA	NA	113	glia	non_neuron_2	10X_cells_v3_AIBS
10x_cells_v3_CCACACTGTTGCACGC-10L8TX_190430_01_B08	NA	NA	93	glia	non_neuron_1	10X_cells_v3_AIBS
10x_cells_v3_CCACACTTCGTTGTGA-12L8TX_190430_01_G08	NA	NA	93	glia	non_neuron_1	10X_cells_v3_AIBS
10x_cells_v3_CCACCATCAGCTTTGA-4L8TX_181211_01_B01	NA	NA	94	glia	non_neuron_3	10X_cells_v3_AIBS
10x_cells_v3_CCACCATGTCGTTGGC-4L8TX_181211_01_B01	NA	NA	96	glia	non_neuron_8	10X_cells_v3_AIBS
10x_cells_v3_CCACGTTAGGGAGTGG-11L8TX_190430_01_F08	NA	NA	93	glia	non_neuron_14	10X_cells_v3_AIBS
10x_cells_v3_CCATAAGGTCACGACC-4L8TX_181211_01_B01	NA	NA	100	glia	non_neuron_0	10X_cells_v3_AIBS
10x_cells_v3_CCATCACGTCTACATG-5L8TX_181211_01_C01	NA	NA	99	glia	non_neuron_4	10X_cells_v3_AIBS
10x_cells_v3_CCCAACTAGTCATGAA-9L8TX_190430_01_A08	NA	NA	100	glia	non_neuron_0	10X_cells_v3_AIBS
10x_cells_v3_CCCAACTGTCGTACTA-1L8TX_181211_01_G12	NA	NA	94	glia	non_neuron_3	10X_cells_v3_AIBS
10x_cells_v3_CCCAACTTCTCTCGCA-4L8TX_181211_01_B01	NA	NA	112	glia	non_neuron_9	10X_cells_v3_AIBS
10x_cells_v3_CCCAACTTCTGGCCAG-5L8TX_181211_01_C01	NA	NA	94	glia	non_neuron_3	10X_cells_v3_AIBS
10x_cells_v3_CCCATTGAGATCGCCC-1L8TX_181211_01_G12	NA	NA	103	glia	non_neuron_5	10X_cells_v3_AIBS
10x_cells_v3_CCCGAAGTCGGCCAAC-12L8TX_190430_01_G08	NA	NA	93	glia	non_neuron_1	10X_cells_v3_AIBS
10x_cells_v3_CCCGGAAAGGCGCTCT-1L8TX_181211_01_G12	NA	NA	100	glia	non_neuron_0	10X_cells_v3_AIBS
10x_cells_v3_CCCGGAACATGAGGGT-5L8TX_181211_01_C01	NA	NA	101	glia	non_neuron_0	10X_cells_v3_AIBS
10x_cells_v3_CCCTCAACATCAGCTA-4L8TX_181211_01_B01	NA	NA	99	glia	non_neuron_4	10X_cells_v3_AIBS
10x_cells_v3_CCCTTAGGTCGAATGG-12L8TX_190430_01_G08	NA	NA	93	glia	non_neuron_1	10X_cells_v3_AIBS
10x_cells_v3_CCCTTAGGTCGTTTCC-4L8TX_181211_01_B01	NA	NA	113	glia	non_neuron_2	10X_cells_v3_AIBS
10x_cells_v3_CCCTTAGTCATAGAGA-11L8TX_190430_01_F08	NA	NA	96	glia	non_neuron_8	10X_cells_v3_AIBS
10x_cells_v3_CCGAACGCAGCTGTGC-2L8TX_181211_01_H12	NA	NA	93	glia	non_neuron_1	10X_cells_v3_AIBS
10x_cells_v3_CCGAACGTCCCGTGTT-11L8TX_190430_01_F08	NA	NA	102	glia	non_neuron_0	10X_cells_v3_AIBS
10x_cells_v3_CCGATGGCAAGAGCTG-9L8TX_190430_01_A08	NA	NA	93	glia	non_neuron_1	10X_cells_v3_AIBS
10x_cells_v3_CCGATGGGTCCGTTTC-1L8TX_181211_01_G12	NA	NA	93	glia	non_neuron_1	10X_cells_v3_AIBS
10x_cells_v3_CCGCAAGAGCAAGTGC-2L8TX_181211_01_H12	NA	NA	93	glia	non_neuron_1	10X_cells_v3_AIBS
10x_cells_v3_CCGCAAGCAAAGGATT-9L8TX_190430_01_A08	NA	NA	93	glia	non_neuron_1	10X_cells_v3_AIBS
10x_cells_v3_CCGCAAGCATAGATCC-9L8TX_190430_01_A08	NA	NA	112	glia	non_neuron_9	10X_cells_v3_AIBS
10x_cells_v3_CCGCAAGTCAAGGTGG-5L8TX_181211_01_C01	NA	NA	103	glia	non_neuron_5	10X_cells_v3_AIBS
10x_cells_v3_CCGCAAGTCACCTTAT-1L8TX_181211_01_G12	NA	NA	100	glia	non_neuron_0	10X_cells_v3_AIBS
10x_cells_v3_CCGGACACAGGTGACA-5L8TX_181211_01_C01	NA	NA	93	glia	non_neuron_1	10X_cells_v3_AIBS
10x_cells_v3_CCGGGTATCCCTGTTG-10L8TX_190430_01_B08	NA	NA	100	glia	non_neuron_0	10X_cells_v3_AIBS
10x_cells_v3_CCGGTGAGTATCCTCC-10L8TX_190430_01_B08	NA	NA	94	glia	non_neuron_3	10X_cells_v3_AIBS
10x_cells_v3_CCGGTGAGTGGCACTC-9L8TX_190430_01_A08	NA	NA	100	glia	non_neuron_0	10X_cells_v3_AIBS
10x_cells_v3_CCGTAGGGTTCTTCAT-9L8TX_190430_01_A08	NA	NA	103	glia	non_neuron_5	10X_cells_v3_AIBS
10x_cells_v3_CCGTGAGGTGAATGTA-9L8TX_190430_01_A08	NA	NA	102	glia	non_neuron_8	10X_cells_v3_AIBS
10x_cells_v3_CCGTGAGGTGCAATGG-1L8TX_181211_01_G12	NA	NA	93	glia	non_neuron_1	10X_cells_v3_AIBS
10x_cells_v3_CCGTTCATCGCAATGT-2L8TX_181211_01_H12	NA	NA	94	glia	non_neuron_3	10X_cells_v3_AIBS
10x_cells_v3_CCGTTCATCGGTCTAA-5L8TX_181211_01_C01	NA	NA	96	glia	non_neuron_8	10X_cells_v3_AIBS
10x_cells_v3_CCTAACCCAACGGCTC-11L8TX_190430_01_F08	NA	NA	101	glia	non_neuron_0	10X_cells_v3_AIBS
10x_cells_v3_CCTAACCGTAGTAAGT-12L8TX_190430_01_G08	NA	NA	102	glia	non_neuron_0	10X_cells_v3_AIBS
10x_cells_v3_CCTAACCGTGTCCACG-5L8TX_181211_01_C01	NA	NA	102	glia	non_neuron_0	10X_cells_v3_AIBS
10x_cells_v3_CCTAAGATCCTACGAA-11L8TX_190430_01_F08	NA	NA	113	glia	non_neuron_2	10X_cells_v3_AIBS
10x_cells_v3_CCTAAGATCTTAGCAG-5L8TX_181211_01_C01	NA	NA	101	glia	non_neuron_0	10X_cells_v3_AIBS
10x_cells_v3_CCTACGTAGCACAAAT-9L8TX_190430_01_A08	NA	NA	103	glia	non_neuron_5	10X_cells_v3_AIBS
10x_cells_v3_CCTCAACAGTCGGGAT-11L8TX_190430_01_F08	NA	NA	94	glia	non_neuron_3	10X_cells_v3_AIBS
10x_cells_v3_CCTCAACCAGAGTCTT-4L8TX_181211_01_B01	NA	NA	103	glia	non_neuron_5	10X_cells_v3_AIBS
10x_cells_v3_CCTCAACGTAACATGA-4L8TX_181211_01_B01	NA	NA	93	glia	non_neuron_1	10X_cells_v3_AIBS
10x_cells_v3_CCTCAGTGTTCAGCGC-9L8TX_190430_01_A08	NA	NA	100	glia	non_neuron_0	10X_cells_v3_AIBS
10x_cells_v3_CCTCAGTTCTAGTTCT-1L8TX_181211_01_G12	NA	NA	112	glia	non_neuron_9	10X_cells_v3_AIBS
10x_cells_v3_CCTCATGCAAAGGGTC-1L8TX_181211_01_G12	NA	NA	103	glia	non_neuron_5	10X_cells_v3_AIBS
10x_cells_v3_CCTCATGTCACCCTCA-5L8TX_181211_01_C01	NA	NA	93	glia	non_neuron_1	10X_cells_v3_AIBS
10x_cells_v3_CCTCATGTCAGACATC-1L8TX_181211_01_G12	NA	NA	100	glia	non_neuron_0	10X_cells_v3_AIBS
10x_cells_v3_CCTCATGTCTGCGGGT-5L8TX_181211_01_C01	NA	NA	102	glia	non_neuron_0	10X_cells_v3_AIBS
10x_cells_v3_CCTCCTCCATGGCTGC-2L8TX_181211_01_H12	NA	NA	93	glia	non_neuron_1	10X_cells_v3_AIBS
10x_cells_v3_CCTCCTCGTTGGGAAC-9L8TX_190430_01_A08	NA	NA	94	glia	non_neuron_3	10X_cells_v3_AIBS
10x_cells_v3_CCTCCTCTCAGGGATG-12L8TX_190430_01_G08	NA	NA	100	glia	non_neuron_11	10X_cells_v3_AIBS
10x_cells_v3_CCTCTAGCAGTAGGAC-3L8TX_181211_01_A01	NA	NA	100	glia	non_neuron_0	10X_cells_v3_AIBS
10x_cells_v3_CCTGTTGAGTTTGCTG-2L8TX_181211_01_H12	NA	NA	101	glia	non_neuron_0	10X_cells_v3_AIBS
10x_cells_v3_CCTTCAGGTGATTCAC-5L8TX_181211_01_C01	NA	NA	93	glia	non_neuron_1	10X_cells_v3_AIBS
10x_cells_v3_CCTTGTGAGGGTTAGC-2L8TX_181211_01_H12	NA	NA	101	glia	non_neuron_0	10X_cells_v3_AIBS
10x_cells_v3_CCTTGTGCAGAAGTGC-9L8TX_190430_01_A08	NA	NA	93	glia	non_neuron_1	10X_cells_v3_AIBS
10x_cells_v3_CCTTTGGCAATGTTGC-5L8TX_181211_01_C01	NA	NA	94	glia	non_neuron_3	10X_cells_v3_AIBS
10x_cells_v3_CGAATTGAGACACACG-5L8TX_181211_01_C01	NA	NA	93	glia	non_neuron_1	10X_cells_v3_AIBS
10x_cells_v3_CGACAGCTCTCTATAC-4L8TX_181211_01_B01	NA	NA	100	glia	non_neuron_0	10X_cells_v3_AIBS
10x_cells_v3_CGAGGAAAGTACAGAT-9L8TX_190430_01_A08	NA	NA	112	glia	non_neuron_9	10X_cells_v3_AIBS
10x_cells_v3_CGAGGAAGTAGTCGTT-5L8TX_181211_01_C01	NA	NA	100	glia	non_neuron_0	10X_cells_v3_AIBS
10x_cells_v3_CGAGGAAGTTGTGGAG-2L8TX_181211_01_H12	NA	NA	101	glia	non_neuron_11	10X_cells_v3_AIBS
10x_cells_v3_CGAGGCTCATGCAGGA-9L8TX_190430_01_A08	NA	NA	100	glia	non_neuron_0	10X_cells_v3_AIBS
10x_cells_v3_CGAGTGCAGTATGAAC-5L8TX_181211_01_C01	NA	NA	100	glia	non_neuron_0	10X_cells_v3_AIBS
10x_cells_v3_CGATCGGGTTCGCGTG-9L8TX_190430_01_A08	NA	NA	100	glia	non_neuron_0	10X_cells_v3_AIBS
10x_cells_v3_CGATCGGGTTGGTAGG-10L8TX_190430_01_B08	NA	NA	100	glia	non_neuron_0	10X_cells_v3_AIBS
10x_cells_v3_CGATCGGTCCGCTGTT-1L8TX_181211_01_G12	NA	NA	103	glia	non_neuron_5	10X_cells_v3_AIBS
10x_cells_v3_CGATCGGTCTGCTGAA-5L8TX_181211_01_C01	NA	NA	92	glia	non_neuron_6	10X_cells_v3_AIBS
10x_cells_v3_CGATGCGAGAAACTGT-1L8TX_181211_01_G12	NA	NA	101	glia	non_neuron_0	10X_cells_v3_AIBS
10x_cells_v3_CGATGCGAGCTCGGCT-10L8TX_190430_01_B08	NA	NA	94	glia	non_neuron_3	10X_cells_v3_AIBS
10x_cells_v3_CGCAGGTGTGTGTGGA-2L8TX_181211_01_H12	NA	NA	103	glia	non_neuron_5	10X_cells_v3_AIBS
10x_cells_v3_CGCATAATCGATACTG-11L8TX_190430_01_F08	NA	NA	100	glia	non_neuron_0	10X_cells_v3_AIBS
10x_cells_v3_CGCATGGAGTCAACAA-1L8TX_181211_01_G12	NA	NA	103	glia	non_neuron_5	10X_cells_v3_AIBS
10x_cells_v3_CGCCAGAAGCGAGTCA-5L8TX_181211_01_C01	NA	NA	94	glia	non_neuron_3	10X_cells_v3_AIBS
10x_cells_v3_CGCCATTCAGTCCCGA-2L8TX_181211_01_H12	NA	NA	111	glia	non_neuron_10	10X_cells_v3_AIBS
10x_cells_v3_CGCGTGACAGACACCC-4L8TX_181211_01_B01	NA	NA	94	glia	non_neuron_3	10X_cells_v3_AIBS
10x_cells_v3_CGCGTGATCTGTAAGC-9L8TX_190430_01_A08	NA	NA	98	glia	non_neuron_8	10X_cells_v3_AIBS
10x_cells_v3_CGGAACCAGGAGGCAG-4L8TX_181211_01_B01	NA	NA	100	glia	non_neuron_0	10X_cells_v3_AIBS
10x_cells_v3_CGGAACCAGTAGGTTA-10L8TX_190430_01_B08	NA	NA	93	glia	non_neuron_1	10X_cells_v3_AIBS
10x_cells_v3_CGGAACCGTCGACTGC-4L8TX_181211_01_B01	NA	NA	100	glia	non_neuron_0	10X_cells_v3_AIBS
10x_cells_v3_CGGAACCTCAGGCGAA-5L8TX_181211_01_C01	NA	NA	112	glia	non_neuron_9	10X_cells_v3_AIBS
10x_cells_v3_CGGAATTGTATCAGGG-5L8TX_181211_01_C01	NA	NA	93	glia	non_neuron_1	10X_cells_v3_AIBS
10x_cells_v3_CGGACACGTCGCGTCA-10L8TX_190430_01_B08	NA	NA	93	glia	non_neuron_1	10X_cells_v3_AIBS
10x_cells_v3_CGGAGAACACGGATCC-5L8TX_181211_01_C01	NA	NA	93	glia	non_neuron_1	10X_cells_v3_AIBS
10x_cells_v3_CGGAGAACAGACCTAT-1L8TX_181211_01_G12	NA	NA	100	glia	non_neuron_0	10X_cells_v3_AIBS
10x_cells_v3_CGGAGAATCAAGCTGT-1L8TX_181211_01_G12	NA	NA	99	glia	non_neuron_0	10X_cells_v3_AIBS
10x_cells_v3_CGGCAGTCAGTAGGAC-11L8TX_190430_01_F08	NA	NA	100	glia	non_neuron_0	10X_cells_v3_AIBS
10x_cells_v3_CGGGACTAGGATGGCT-1L8TX_181211_01_G12	NA	NA	100	glia	non_neuron_0	10X_cells_v3_AIBS
10x_cells_v3_CGGGACTCACGCAAAG-5L8TX_181211_01_C01	NA	NA	93	glia	non_neuron_1	10X_cells_v3_AIBS
10x_cells_v3_CGGGACTTCCTAACAG-1L8TX_181211_01_G12	NA	NA	114	glia	non_neuron_13	10X_cells_v3_AIBS
10x_cells_v3_CGGGCATCACACTTAG-4L8TX_181211_01_B01	NA	NA	101	glia	non_neuron_0	10X_cells_v3_AIBS
10x_cells_v3_CGGGCATCACGACGTC-12L8TX_190430_01_G08	NA	NA	100	glia	non_neuron_0	10X_cells_v3_AIBS
10x_cells_v3_CGGGTCAAGATTGACA-1L8TX_181211_01_G12	NA	NA	93	glia	non_neuron_1	10X_cells_v3_AIBS
10x_cells_v3_CGGGTCAAGCAGGGAG-12L8TX_190430_01_G08	NA	NA	103	glia	non_neuron_5	10X_cells_v3_AIBS
10x_cells_v3_CGGGTCAAGGGTACAC-11L8TX_190430_01_F08	NA	NA	93	glia	non_neuron_1	10X_cells_v3_AIBS
10x_cells_v3_CGGGTCAAGTCATGCT-4L8TX_181211_01_B01	NA	NA	93	glia	non_neuron_1	10X_cells_v3_AIBS
10x_cells_v3_CGGGTCACACGTGTGC-1L8TX_181211_01_G12	NA	NA	113	glia	non_neuron_2	10X_cells_v3_AIBS
10x_cells_v3_CGGTCAGTCAGGACGA-2L8TX_181211_01_H12	NA	NA	103	glia	non_neuron_5	10X_cells_v3_AIBS
10x_cells_v3_CGTAAGTTCGATTGAC-10L8TX_190430_01_B08	NA	NA	93	glia	non_neuron_1	10X_cells_v3_AIBS
10x_cells_v3_CGTAAGTTCTGGAAGG-2L8TX_181211_01_H12	NA	NA	103	glia	non_neuron_5	10X_cells_v3_AIBS
10x_cells_v3_CGTAGTACACCAGCTG-12L8TX_190430_01_G08	NA	NA	100	glia	non_neuron_0	10X_cells_v3_AIBS
10x_cells_v3_CGTAGTAGTGCATCTA-12L8TX_190430_01_G08	NA	NA	103	glia	non_neuron_5	10X_cells_v3_AIBS
10x_cells_v3_CGTCAAATCTGAGTCA-2L8TX_181211_01_H12	NA	NA	103	glia	non_neuron_5	10X_cells_v3_AIBS
10x_cells_v3_CGTCCATAGGCTCACC-5L8TX_181211_01_C01	NA	NA	93	glia	non_neuron_1	10X_cells_v3_AIBS
10x_cells_v3_CGTCCATCAAGGAGTC-5L8TX_181211_01_C01	NA	NA	94	glia	non_neuron_3	10X_cells_v3_AIBS
10x_cells_v3_CGTCCATCATGATCTG-11L8TX_190430_01_F08	NA	NA	100	glia	non_neuron_0	10X_cells_v3_AIBS
10x_cells_v3_CGTCCATTCACCATAG-11L8TX_190430_01_F08	NA	NA	60	glia	non_neuron_2	10X_cells_v3_AIBS
10x_cells_v3_CGTGAATGTGGTCTTA-1L8TX_181211_01_G12	NA	NA	92	glia	non_neuron_11	10X_cells_v3_AIBS
10x_cells_v3_CGTGATACAGACCATT-5L8TX_181211_01_C01	NA	NA	112	glia	non_neuron_9	10X_cells_v3_AIBS
10x_cells_v3_CGTGATACAGCTACCG-2L8TX_181211_01_H12	NA	NA	93	glia	non_neuron_1	10X_cells_v3_AIBS
10x_cells_v3_CGTGTCTAGCTACGTT-1L8TX_181211_01_G12	NA	NA	102	glia	non_neuron_0	10X_cells_v3_AIBS
10x_cells_v3_CGTGTCTAGTCTGTAC-4L8TX_181211_01_B01	NA	NA	99	glia	non_neuron_4	10X_cells_v3_AIBS
10x_cells_v3_CGTTAGAGTCAACGCC-9L8TX_190430_01_A08	NA	NA	93	glia	non_neuron_1	10X_cells_v3_AIBS
10x_cells_v3_CGTTAGAGTGCCTTCT-1L8TX_181211_01_G12	NA	NA	101	glia	non_neuron_0	10X_cells_v3_AIBS
10x_cells_v3_CGTTAGATCACCTACC-1L8TX_181211_01_G12	NA	NA	112	glia	non_neuron_9	10X_cells_v3_AIBS
10x_cells_v3_CGTTCTGCATAGAAAC-9L8TX_190430_01_A08	NA	NA	93	glia	non_neuron_1	10X_cells_v3_AIBS
10x_cells_v3_CGTTCTGCATTGTGCA-11L8TX_190430_01_F08	NA	NA	113	glia	non_neuron_2	10X_cells_v3_AIBS
10x_cells_v3_CGTTCTGTCCAATCTT-5L8TX_181211_01_C01	NA	NA	113	glia	non_neuron_2	10X_cells_v3_AIBS
10x_cells_v3_CGTTGGGGTGGAACCA-5L8TX_181211_01_C01	NA	NA	93	glia	non_neuron_1	10X_cells_v3_AIBS
10x_cells_v3_CGTTGGGTCTCCGTGT-9L8TX_190430_01_A08	NA	NA	100	glia	non_neuron_0	10X_cells_v3_AIBS
10x_cells_v3_CTAACCCCAAAGGGCT-12L8TX_190430_01_G08	NA	NA	103	glia	non_neuron_5	10X_cells_v3_AIBS
10x_cells_v3_CTAACCCCACCGCTGA-1L8TX_181211_01_G12	NA	NA	93	glia	non_neuron_1	10X_cells_v3_AIBS
10x_cells_v3_CTAACCCGTAGGCTGA-9L8TX_190430_01_A08	NA	NA	99	glia	non_neuron_4	10X_cells_v3_AIBS
10x_cells_v3_CTAACCCGTTGCTCAA-5L8TX_181211_01_C01	NA	NA	114	glia	non_neuron_13	10X_cells_v3_AIBS
10x_cells_v3_CTAACCCTCTGTAACG-9L8TX_190430_01_A08	NA	NA	101	glia	non_neuron_0	10X_cells_v3_AIBS
10x_cells_v3_CTAACTTAGCATCCTA-1L8TX_181211_01_G12	NA	NA	100	glia	non_neuron_0	10X_cells_v3_AIBS
10x_cells_v3_CTAACTTCACGTAGTT-11L8TX_190430_01_F08	NA	NA	103	glia	non_neuron_5	10X_cells_v3_AIBS
10x_cells_v3_CTAACTTGTTGCATAC-12L8TX_190430_01_G08	NA	NA	94	glia	non_neuron_3	10X_cells_v3_AIBS
10x_cells_v3_CTAAGTGAGAAATCCA-11L8TX_190430_01_F08	NA	NA	100	glia	non_neuron_0	10X_cells_v3_AIBS
10x_cells_v3_CTAAGTGAGTCCTACA-11L8TX_190430_01_F08	NA	NA	92	glia	non_neuron_11	10X_cells_v3_AIBS
10x_cells_v3_CTACAGAAGCCAAGCA-11L8TX_190430_01_F08	NA	NA	101	glia	non_neuron_0	10X_cells_v3_AIBS
10x_cells_v3_CTACATTAGATAACAC-11L8TX_190430_01_F08	NA	NA	103	glia	non_neuron_5	10X_cells_v3_AIBS
10x_cells_v3_CTACATTCAGACAAGC-2L8TX_181211_01_H12	NA	NA	94	glia	non_neuron_3	10X_cells_v3_AIBS
10x_cells_v3_CTACATTTCATGCATG-5L8TX_181211_01_C01	NA	NA	112	glia	non_neuron_9	10X_cells_v3_AIBS
10x_cells_v3_CTACCCATCCTTTGAT-4L8TX_181211_01_B01	NA	NA	99	glia	non_neuron_4	10X_cells_v3_AIBS
10x_cells_v3_CTACCTGGTAGGGAGG-10L8TX_190430_01_B08	NA	NA	112	glia	non_neuron_9	10X_cells_v3_AIBS
10x_cells_v3_CTACGGGGTATTGACC-2L8TX_181211_01_H12	NA	NA	103	glia	non_neuron_5	10X_cells_v3_AIBS
10x_cells_v3_CTACTATAGGGTTAGC-9L8TX_190430_01_A08	NA	NA	102	glia	non_neuron_8	10X_cells_v3_AIBS
10x_cells_v3_CTACTATAGTAAACAC-1L8TX_181211_01_G12	NA	NA	99	glia	non_neuron_4	10X_cells_v3_AIBS
10x_cells_v3_CTAGACACATTCGATG-2L8TX_181211_01_H12	NA	NA	94	glia	non_neuron_3	10X_cells_v3_AIBS
10x_cells_v3_CTAGGTAAGCGGTATG-12L8TX_190430_01_G08	NA	NA	103	glia	non_neuron_5	10X_cells_v3_AIBS
10x_cells_v3_CTAGGTACAATTGAGA-5L8TX_181211_01_C01	NA	NA	93	glia	non_neuron_1	10X_cells_v3_AIBS
10x_cells_v3_CTATAGGCAAGTCGTT-10L8TX_190430_01_B08	NA	NA	99	glia	non_neuron_0	10X_cells_v3_AIBS
10x_cells_v3_CTATAGGCACCTGCAG-1L8TX_181211_01_G12	NA	NA	113	glia	non_neuron_2	10X_cells_v3_AIBS
10x_cells_v3_CTATAGGTCTTTGGAG-4L8TX_181211_01_B01	NA	NA	112	glia	non_neuron_9	10X_cells_v3_AIBS
10x_cells_v3_CTATCCGGTTTGCAGT-4L8TX_181211_01_B01	NA	NA	93	glia	non_neuron_1	10X_cells_v3_AIBS
10x_cells_v3_CTATCTATCGGCTGGT-1L8TX_181211_01_G12	NA	NA	93	glia	non_neuron_1	10X_cells_v3_AIBS
10x_cells_v3_CTCAACCAGATGCTTC-12L8TX_190430_01_G08	NA	NA	103	glia	non_neuron_5	10X_cells_v3_AIBS
10x_cells_v3_CTCAACCAGGAAGAAC-9L8TX_190430_01_A08	NA	NA	103	glia	non_neuron_5	10X_cells_v3_AIBS
10x_cells_v3_CTCAACCAGGTCGCCT-4L8TX_181211_01_B01	NA	NA	93	glia	non_neuron_1	10X_cells_v3_AIBS
10x_cells_v3_CTCAAGAAGGACTATA-1L8TX_181211_01_G12	NA	NA	103	glia	non_neuron_5	10X_cells_v3_AIBS
10x_cells_v3_CTCAAGAGTGGCTTGC-1L8TX_181211_01_G12	NA	NA	100	glia	non_neuron_0	10X_cells_v3_AIBS
10x_cells_v3_CTCAATTTCCGCTAGG-5L8TX_181211_01_C01	NA	NA	93	glia	non_neuron_1	10X_cells_v3_AIBS
10x_cells_v3_CTCACTGAGACTGAGC-10L8TX_190430_01_B08	NA	NA	100	glia	non_neuron_0	10X_cells_v3_AIBS
10x_cells_v3_CTCAGAAGTCTGATAC-7L8TX_181211_01_E01	NA	NA	102	glia	non_neuron_0	10X_cells_v3_AIBS
10x_cells_v3_CTCAGAAGTTACGCCG-10L8TX_190430_01_B08	NA	NA	93	glia	non_neuron_1	10X_cells_v3_AIBS
10x_cells_v3_CTCAGAAGTTTCAGAC-11L8TX_190430_01_F08	NA	NA	100	glia	non_neuron_0	10X_cells_v3_AIBS
10x_cells_v3_CTCAGAATCACGGGAA-2L8TX_181211_01_H12	NA	NA	93	glia	non_neuron_1	10X_cells_v3_AIBS
10x_cells_v3_CTCAGGGAGTTTAGGA-12L8TX_190430_01_G08	NA	NA	103	glia	non_neuron_5	10X_cells_v3_AIBS
10x_cells_v3_CTCAGGGCAGCCGGTT-11L8TX_190430_01_F08	NA	NA	93	glia	non_neuron_1	10X_cells_v3_AIBS
10x_cells_v3_CTCATCGCAACCTAAC-1L8TX_181211_01_G12	NA	NA	112	glia	non_neuron_9	10X_cells_v3_AIBS
10x_cells_v3_CTCATCGTCTTACCGC-2L8TX_181211_01_H12	NA	NA	93	glia	non_neuron_1	10X_cells_v3_AIBS
10x_cells_v3_CTCATTAAGGTTGTTC-10L8TX_190430_01_B08	NA	NA	100	glia	non_neuron_0	10X_cells_v3_AIBS
10x_cells_v3_CTCATTAGTGTCCCTT-11L8TX_190430_01_F08	NA	NA	100	glia	non_neuron_0	10X_cells_v3_AIBS
10x_cells_v3_CTCCAACCAGCTGCCA-9L8TX_190430_01_A08	NA	NA	93	glia	non_neuron_1	10X_cells_v3_AIBS
10x_cells_v3_CTCCAACTCTGGAAGG-1L8TX_181211_01_G12	NA	NA	93	glia	non_neuron_1	10X_cells_v3_AIBS
10x_cells_v3_CTCCACATCACTCACC-9L8TX_190430_01_A08	NA	NA	93	glia	non_neuron_1	10X_cells_v3_AIBS
10x_cells_v3_CTCCATGGTCGTATGT-1L8TX_181211_01_G12	NA	NA	99	glia	non_neuron_4	10X_cells_v3_AIBS
10x_cells_v3_CTCCCAAGTTGTTGTG-1L8TX_181211_01_G12	NA	NA	99	glia	non_neuron_0	10X_cells_v3_AIBS
10x_cells_v3_CTCCCAATCCAGGACC-12L8TX_190430_01_G08	NA	NA	103	glia	non_neuron_3	10X_cells_v3_AIBS
10x_cells_v3_CTCCCAATCTATCGCC-4L8TX_181211_01_B01	NA	NA	101	glia	non_neuron_0	10X_cells_v3_AIBS
10x_cells_v3_CTCCGATGTAACTAAG-2L8TX_181211_01_H12	NA	NA	100	glia	non_neuron_0	10X_cells_v3_AIBS
10x_cells_v3_CTCCTCCCAAGTAGTA-1L8TX_181211_01_G12	NA	NA	100	glia	non_neuron_0	10X_cells_v3_AIBS
10x_cells_v3_CTCGAGGAGCCGAACA-4L8TX_181211_01_B01	NA	NA	100	glia	non_neuron_0	10X_cells_v3_AIBS
10x_cells_v3_CTCTCGACAGTCAGAG-12L8TX_190430_01_G08	NA	NA	93	glia	non_neuron_1	10X_cells_v3_AIBS
10x_cells_v3_CTGAATGCAACAAGAT-5L8TX_181211_01_C01	NA	NA	100	glia	non_neuron_0	10X_cells_v3_AIBS
10x_cells_v3_CTGAATGCAACGCATT-10L8TX_190430_01_B08	NA	NA	100	glia	non_neuron_0	10X_cells_v3_AIBS
10x_cells_v3_CTGAGCGGTAGGTGCA-2L8TX_181211_01_H12	NA	NA	103	glia	non_neuron_5	10X_cells_v3_AIBS
10x_cells_v3_CTGAGCGGTGAGCCAA-5L8TX_181211_01_C01	NA	NA	93	glia	non_neuron_1	10X_cells_v3_AIBS
10x_cells_v3_CTGAGGCAGCAGTAAT-2L8TX_181211_01_H12	NA	NA	93	glia	non_neuron_1	10X_cells_v3_AIBS
10x_cells_v3_CTGATCCCAGCAGACA-4L8TX_181211_01_B01	NA	NA	93	glia	non_neuron_1	10X_cells_v3_AIBS
10x_cells_v3_CTGATCCCAGTTGAAA-1L8TX_181211_01_G12	NA	NA	103	glia	non_neuron_5	10X_cells_v3_AIBS
10x_cells_v3_CTGATCCTCTGCGGAC-1L8TX_181211_01_G12	NA	NA	100	glia	non_neuron_0	10X_cells_v3_AIBS
10x_cells_v3_CTGCAGGCAAATACGA-8L8TX_181211_01_F01	NA	NA	93	glia	non_neuron_1	10X_cells_v3_AIBS
10x_cells_v3_CTGCCATGTAGCTTTG-12L8TX_190430_01_G08	NA	NA	93	glia	non_neuron_1	10X_cells_v3_AIBS
10x_cells_v3_CTGCCATTCCGCAAAT-10L8TX_190430_01_B08	NA	NA	93	glia	non_neuron_14	10X_cells_v3_AIBS
10x_cells_v3_CTGCCTAAGAGAACCC-2L8TX_181211_01_H12	NA	NA	92	glia	non_neuron_1	10X_cells_v3_AIBS
10x_cells_v3_CTGCCTAAGGTTATAG-12L8TX_190430_01_G08	NA	NA	103	glia	non_neuron_5	10X_cells_v3_AIBS
10x_cells_v3_CTGCCTACACAGTGTT-11L8TX_190430_01_F08	NA	NA	113	glia	non_neuron_2	10X_cells_v3_AIBS
10x_cells_v3_CTGCCTAGTAGGCTCC-2L8TX_181211_01_H12	NA	NA	93	glia	non_neuron_1	10X_cells_v3_AIBS
10x_cells_v3_CTGCCTAGTCACCACG-10L8TX_190430_01_B08	NA	NA	94	glia	non_neuron_3	10X_cells_v3_AIBS
10x_cells_v3_CTGCGAGCAACAAGTA-11L8TX_190430_01_F08	NA	NA	100	glia	non_neuron_0	10X_cells_v3_AIBS
10x_cells_v3_CTGCTCATCCACGAAT-1L8TX_181211_01_G12	NA	NA	93	glia	non_neuron_1	10X_cells_v3_AIBS
10x_cells_v3_CTGGACGGTAATGCTC-4L8TX_181211_01_B01	NA	NA	94	glia	non_neuron_3	10X_cells_v3_AIBS
10x_cells_v3_CTGGACGGTGTTAAAG-9L8TX_190430_01_A08	NA	NA	92	glia	non_neuron_6	10X_cells_v3_AIBS
10x_cells_v3_CTGGCAGGTGTAACGG-11L8TX_190430_01_F08	NA	NA	93	glia	non_neuron_1	10X_cells_v3_AIBS
10x_cells_v3_CTGGCAGGTTATCTTC-2L8TX_181211_01_H12	NA	NA	100	glia	non_neuron_0	10X_cells_v3_AIBS
10x_cells_v3_CTGGTCTGTCCAGAAG-9L8TX_190430_01_A08	NA	NA	93	glia	non_neuron_1	10X_cells_v3_AIBS
10x_cells_v3_CTGGTCTGTTCCGCGA-1L8TX_181211_01_G12	NA	NA	103	glia	non_neuron_5	10X_cells_v3_AIBS
10x_cells_v3_CTGTACCCACCAACAT-5L8TX_181211_01_C01	NA	NA	100	glia	non_neuron_0	10X_cells_v3_AIBS
10x_cells_v3_CTGTACCGTTCGTACA-12L8TX_190430_01_G08	NA	NA	101	glia	non_neuron_0	10X_cells_v3_AIBS
10x_cells_v3_CTGTAGATCTCGGCTT-1L8TX_181211_01_G12	NA	NA	94	glia	non_neuron_3	10X_cells_v3_AIBS
10x_cells_v3_CTGTATTAGGCTCACC-2L8TX_181211_01_H12	NA	NA	94	glia	non_neuron_3	10X_cells_v3_AIBS
10x_cells_v3_CTGTATTCACCTCTGT-1L8TX_181211_01_G12	NA	NA	112	glia	non_neuron_9	10X_cells_v3_AIBS
10x_cells_v3_CTGTCGTAGTAAACAC-2L8TX_181211_01_H12	NA	NA	100	glia	non_neuron_0	10X_cells_v3_AIBS
10x_cells_v3_CTGTGGGGTTAGGCCC-10L8TX_190430_01_B08	NA	NA	93	glia	non_neuron_1	10X_cells_v3_AIBS
10x_cells_v3_CTGTGGGGTTGGACTT-11L8TX_190430_01_F08	NA	NA	94	glia	non_neuron_3	10X_cells_v3_AIBS
10x_cells_v3_CTGTGGGTCCGTCCTA-9L8TX_190430_01_A08	NA	NA	99	glia	non_neuron_0	10X_cells_v3_AIBS
10x_cells_v3_CTGTGGGTCGTTCCCA-1L8TX_181211_01_G12	NA	NA	100	glia	non_neuron_0	10X_cells_v3_AIBS
10x_cells_v3_CTTACCGGTAGGAGTC-2L8TX_181211_01_H12	NA	NA	94	glia	non_neuron_3	10X_cells_v3_AIBS
10x_cells_v3_CTTACCGGTCCTGGTG-5L8TX_181211_01_C01	NA	NA	103	glia	non_neuron_5	10X_cells_v3_AIBS
10x_cells_v3_CTTAGGAAGCAGTAAT-12L8TX_190430_01_G08	NA	NA	94	glia	non_neuron_3	10X_cells_v3_AIBS
10x_cells_v3_CTTCAATCAGGTCCGT-1L8TX_181211_01_G12	NA	NA	99	glia	non_neuron_4	10X_cells_v3_AIBS
10x_cells_v3_CTTCAATCATTAGGCT-4L8TX_181211_01_B01	NA	NA	94	glia	non_neuron_3	10X_cells_v3_AIBS
10x_cells_v3_CTTCCGATCAACCCGG-5L8TX_181211_01_C01	NA	NA	93	glia	non_neuron_1	10X_cells_v3_AIBS
10x_cells_v3_CTTCCTTAGTTCACTG-11L8TX_190430_01_F08	NA	NA	93	glia	non_neuron_1	10X_cells_v3_AIBS
10x_cells_v3_CTTCGGTAGTAGCAAT-12L8TX_190430_01_G08	NA	NA	99	glia	non_neuron_0	10X_cells_v3_AIBS
10x_cells_v3_CTTCGGTGTACAGTCT-4L8TX_181211_01_B01	NA	NA	93	glia	non_neuron_1	10X_cells_v3_AIBS
10x_cells_v3_CTTCTAATCGCGTAGC-1L8TX_181211_01_G12	NA	NA	112	glia	non_neuron_9	10X_cells_v3_AIBS
10x_cells_v3_CTTCTCTAGCGCCCAT-11L8TX_190430_01_F08	NA	NA	113	glia	non_neuron_2	10X_cells_v3_AIBS
10x_cells_v3_CTTCTCTTCTGGCCAG-11L8TX_190430_01_F08	NA	NA	94	glia	non_neuron_3	10X_cells_v3_AIBS
10x_cells_v3_CTTGAGACAGTGCGCT-5L8TX_181211_01_C01	NA	NA	93	glia	non_neuron_1	10X_cells_v3_AIBS
10x_cells_v3_GAAACCTAGAGGTCAC-4L8TX_181211_01_B01	NA	NA	100	glia	non_neuron_0	10X_cells_v3_AIBS
10x_cells_v3_GAAACCTAGCCACCGT-12L8TX_190430_01_G08	NA	NA	94	glia	non_neuron_3	10X_cells_v3_AIBS
10x_cells_v3_GAAACCTGTGAGCAGT-1L8TX_181211_01_G12	NA	NA	94	glia	non_neuron_3	10X_cells_v3_AIBS
10x_cells_v3_GAAACCTTCCGTTGAA-11L8TX_190430_01_F08	NA	NA	100	glia	non_neuron_0	10X_cells_v3_AIBS
10x_cells_v3_GAAATGACATGCAGCC-9L8TX_190430_01_A08	NA	NA	113	glia	non_neuron_2	10X_cells_v3_AIBS
10x_cells_v3_GAAATGATCAAAGAAC-6L8TX_181211_01_D01	NA	NA	93	glia	non_neuron_1	10X_cells_v3_AIBS
10x_cells_v3_GAACACTAGCATGCGA-11L8TX_190430_01_F08	NA	NA	113	glia	non_neuron_2	10X_cells_v3_AIBS
10x_cells_v3_GAACACTCAGCGTGCT-10L8TX_190430_01_B08	NA	NA	112	glia	non_neuron_9	10X_cells_v3_AIBS
10x_cells_v3_GAACACTTCAAACTGC-2L8TX_181211_01_H12	NA	NA	111	glia	non_neuron_12	10X_cells_v3_AIBS
10x_cells_v3_GAACGTTGTTGGGTAG-9L8TX_190430_01_A08	NA	NA	93	glia	non_neuron_1	10X_cells_v3_AIBS
10x_cells_v3_GAACGTTTCACGAACT-5L8TX_181211_01_C01	NA	NA	94	glia	non_neuron_3	10X_cells_v3_AIBS
10x_cells_v3_GAACTGTTCACGGTCG-10L8TX_190430_01_B08	NA	NA	102	glia	non_neuron_0	10X_cells_v3_AIBS
10x_cells_v3_GAAGAATGTGTACAGG-10L8TX_190430_01_B08	NA	NA	113	glia	non_neuron_2	10X_cells_v3_AIBS
10x_cells_v3_GAAGCCCAGCGACAGT-5L8TX_181211_01_C01	NA	NA	92	glia	non_neuron_6	10X_cells_v3_AIBS
10x_cells_v3_GAAGCCCCACATTCGA-10L8TX_190430_01_B08	NA	NA	100	glia	non_neuron_0	10X_cells_v3_AIBS
10x_cells_v3_GAAGTAACACTGCACG-4L8TX_181211_01_B01	NA	NA	94	glia	non_neuron_3	10X_cells_v3_AIBS
10x_cells_v3_GAATAGACACAGCTTA-10L8TX_190430_01_B08	NA	NA	102	glia	non_neuron_0	10X_cells_v3_AIBS
10x_cells_v3_GAATAGACACTGAATC-12L8TX_190430_01_G08	NA	NA	103	glia	non_neuron_11	10X_cells_v3_AIBS
10x_cells_v3_GAATCGTTCTAGCATG-4L8TX_181211_01_B01	NA	NA	99	glia	non_neuron_4	10X_cells_v3_AIBS
10x_cells_v3_GAATCGTTCTGCCCTA-1L8TX_181211_01_G12	NA	NA	100	glia	non_neuron_0	10X_cells_v3_AIBS
10x_cells_v3_GACACGCCAACTCCAA-1L8TX_181211_01_G12	NA	NA	113	glia	non_neuron_9	10X_cells_v3_AIBS
10x_cells_v3_GACACGCGTCGAATGG-5L8TX_181211_01_C01	NA	NA	93	glia	non_neuron_1	10X_cells_v3_AIBS
10x_cells_v3_GACACGCGTCTCTCTG-9L8TX_190430_01_A08	NA	NA	93	glia	non_neuron_1	10X_cells_v3_AIBS
10x_cells_v3_GACAGCCGTTGCATCA-10L8TX_190430_01_B08	NA	NA	100	glia	non_neuron_0	10X_cells_v3_AIBS
10x_cells_v3_GACAGCCTCGGTCTAA-10L8TX_190430_01_B08	NA	NA	100	glia	non_neuron_0	10X_cells_v3_AIBS
10x_cells_v3_GACCCAGTCGTAGCCG-4L8TX_181211_01_B01	NA	NA	93	glia	non_neuron_1	10X_cells_v3_AIBS
10x_cells_v3_GACCCTTGTATTTCCT-1L8TX_181211_01_G12	NA	NA	99	glia	non_neuron_0	10X_cells_v3_AIBS
10x_cells_v3_GACCCTTTCGCGATCG-2L8TX_181211_01_H12	NA	NA	103	glia	non_neuron_5	10X_cells_v3_AIBS
10x_cells_v3_GACGCTGAGCGTCTGC-2L8TX_181211_01_H12	NA	NA	100	glia	non_neuron_0	10X_cells_v3_AIBS
10x_cells_v3_GACGCTGCATAGAGGC-11L8TX_190430_01_F08	NA	NA	102	glia	non_neuron_0	10X_cells_v3_AIBS
10x_cells_v3_GACGCTGGTAAGTCAA-9L8TX_190430_01_A08	NA	NA	93	glia	non_neuron_1	10X_cells_v3_AIBS
10x_cells_v3_GACTCAAGTCGTCTCT-9L8TX_190430_01_A08	NA	NA	111	glia	non_neuron_10	10X_cells_v3_AIBS
10x_cells_v3_GACTCTCTCAAGAGTA-4L8TX_181211_01_B01	NA	NA	100	glia	non_neuron_0	10X_cells_v3_AIBS
10x_cells_v3_GACTGATGTGGAGGTT-1L8TX_181211_01_G12	NA	NA	100	glia	non_neuron_0	10X_cells_v3_AIBS
10x_cells_v3_GACTTCCCAACACTAC-9L8TX_190430_01_A08	NA	NA	112	glia	non_neuron_9	10X_cells_v3_AIBS
10x_cells_v3_GACTTCCTCGTAATGC-1L8TX_181211_01_G12	NA	NA	93	glia	non_neuron_1	10X_cells_v3_AIBS
10x_cells_v3_GAGACCCTCTGAATCG-12L8TX_190430_01_G08	NA	NA	113	glia	non_neuron_2	10X_cells_v3_AIBS
10x_cells_v3_GAGACTTTCGCTTGAA-1L8TX_181211_01_G12	NA	NA	93	glia	non_neuron_1	10X_cells_v3_AIBS
10x_cells_v3_GAGAGGTCATAGGTTC-4L8TX_181211_01_B01	NA	NA	94	glia	non_neuron_3	10X_cells_v3_AIBS
10x_cells_v3_GAGATGGCATCGGCCA-11L8TX_190430_01_F08	NA	NA	102	glia	non_neuron_8	10X_cells_v3_AIBS
10x_cells_v3_GAGATGGTCAAGAAAC-4L8TX_181211_01_B01	NA	NA	99	glia	non_neuron_0	10X_cells_v3_AIBS
10x_cells_v3_GAGCCTGGTCGCGTCA-2L8TX_181211_01_H12	NA	NA	100	glia	non_neuron_0	10X_cells_v3_AIBS
10x_cells_v3_GAGCTGCCATCTCCCA-5L8TX_181211_01_C01	NA	NA	101	glia	non_neuron_0	10X_cells_v3_AIBS
10x_cells_v3_GAGGCAAAGTGTCATC-9L8TX_190430_01_A08	NA	NA	102	glia	non_neuron_0	10X_cells_v3_AIBS
10x_cells_v3_GAGGCAACACTCCCTA-9L8TX_190430_01_A08	NA	NA	111	glia	non_neuron_7	10X_cells_v3_AIBS
10x_cells_v3_GAGGCAATCCTTGGAA-4L8TX_181211_01_B01	NA	NA	93	glia	non_neuron_1	10X_cells_v3_AIBS
10x_cells_v3_GAGGGATGTCAGTCGC-12L8TX_190430_01_G08	NA	NA	103	glia	non_neuron_5	10X_cells_v3_AIBS
10x_cells_v3_GAGGGATTCTTCCGTG-10L8TX_190430_01_B08	NA	NA	113	glia	non_neuron_2	10X_cells_v3_AIBS
10x_cells_v3_GAGGGTAGTGGAACAC-4L8TX_181211_01_B01	NA	NA	102	glia	non_neuron_0	10X_cells_v3_AIBS
10x_cells_v3_GAGGGTATCTCAACCC-1L8TX_181211_01_G12	NA	NA	99	glia	non_neuron_0	10X_cells_v3_AIBS
10x_cells_v3_GAGTCATAGACAACAT-5L8TX_181211_01_C01	NA	NA	94	glia	non_neuron_3	10X_cells_v3_AIBS
10x_cells_v3_GAGTCATAGGTAGGCT-9L8TX_190430_01_A08	NA	NA	103	glia	non_neuron_5	10X_cells_v3_AIBS
10x_cells_v3_GAGTCATCAACACAAA-4L8TX_181211_01_B01	NA	NA	100	glia	non_neuron_0	10X_cells_v3_AIBS
10x_cells_v3_GAGTCATCATGGCACC-9L8TX_190430_01_A08	NA	NA	113	glia	non_neuron_2	10X_cells_v3_AIBS
10x_cells_v3_GAGTGAGCATCGGATT-2L8TX_181211_01_H12	NA	NA	93	glia	non_neuron_1	10X_cells_v3_AIBS
10x_cells_v3_GAGTGAGTCAAGATAG-5L8TX_181211_01_C01	NA	NA	101	glia	non_neuron_0	10X_cells_v3_AIBS
10x_cells_v3_GAGTGTTGTCCTGGTG-12L8TX_190430_01_G08	NA	NA	103	glia	non_neuron_5	10X_cells_v3_AIBS
10x_cells_v3_GAGTGTTTCAAATGAG-4L8TX_181211_01_B01	NA	NA	94	glia	non_neuron_3	10X_cells_v3_AIBS
10x_cells_v3_GAGTTACAGCGTGTTT-10L8TX_190430_01_B08	NA	NA	93	glia	non_neuron_1	10X_cells_v3_AIBS
10x_cells_v3_GAGTTACTCATCTCTA-12L8TX_190430_01_G08	NA	NA	113	glia	non_neuron_2	10X_cells_v3_AIBS
10x_cells_v3_GAGTTACTCCTCAGAA-4L8TX_181211_01_B01	NA	NA	100	glia	non_neuron_0	10X_cells_v3_AIBS
10x_cells_v3_GAGTTACTCTCCGTGT-10L8TX_190430_01_B08	NA	NA	112	glia	non_neuron_9	10X_cells_v3_AIBS
10x_cells_v3_GAGTTGTAGTCATCCA-1L8TX_181211_01_G12	NA	NA	113	glia	non_neuron_2	10X_cells_v3_AIBS
10x_cells_v3_GAGTTGTGTACCAGAG-1L8TX_181211_01_G12	NA	NA	101	glia	non_neuron_0	10X_cells_v3_AIBS
10x_cells_v3_GAGTTTGGTCGCGTTG-10L8TX_190430_01_B08	NA	NA	113	glia	non_neuron_2	10X_cells_v3_AIBS
10x_cells_v3_GATAGAATCCCTCGAT-2L8TX_181211_01_H12	NA	NA	93	glia	non_neuron_1	10X_cells_v3_AIBS
10x_cells_v3_GATCACAAGTTGGGAC-12L8TX_190430_01_G08	NA	NA	103	glia	non_neuron_11	10X_cells_v3_AIBS
10x_cells_v3_GATCACAGTTAGGACG-11L8TX_190430_01_F08	NA	NA	100	glia	non_neuron_0	10X_cells_v3_AIBS
10x_cells_v3_GATCATGCACCCTTAC-11L8TX_190430_01_F08	NA	NA	113	glia	non_neuron_2	10X_cells_v3_AIBS
10x_cells_v3_GATCATGGTATACCTG-6L8TX_181211_01_D01	NA	NA	102	glia	non_neuron_0	10X_cells_v3_AIBS
10x_cells_v3_GATCATGGTTGGCCGT-1L8TX_181211_01_G12	NA	NA	93	glia	non_neuron_1	10X_cells_v3_AIBS
10x_cells_v3_GATCCCTCATTGGATC-1L8TX_181211_01_G12	NA	NA	100	glia	non_neuron_0	10X_cells_v3_AIBS
10x_cells_v3_GATCGTAGTGAGCGAT-4L8TX_181211_01_B01	NA	NA	100	glia	non_neuron_0	10X_cells_v3_AIBS
10x_cells_v3_GATCGTATCCCGTGTT-5L8TX_181211_01_C01	NA	NA	93	glia	non_neuron_1	10X_cells_v3_AIBS
10x_cells_v3_GATCGTATCGGACTGC-1L8TX_181211_01_G12	NA	NA	100	glia	non_neuron_0	10X_cells_v3_AIBS
10x_cells_v3_GATGACTCATGGGCAA-2L8TX_181211_01_H12	NA	NA	94	glia	non_neuron_3	10X_cells_v3_AIBS
10x_cells_v3_GATGACTGTTACGGAG-11L8TX_190430_01_F08	NA	NA	103	glia	non_neuron_5	10X_cells_v3_AIBS
10x_cells_v3_GATGACTTCGGTGCAC-10L8TX_190430_01_B08	NA	NA	100	glia	non_neuron_0	10X_cells_v3_AIBS
10x_cells_v3_GATGATCTCGTAGAGG-2L8TX_181211_01_H12	NA	NA	93	glia	non_neuron_1	10X_cells_v3_AIBS
10x_cells_v3_GATGCTAGTCAACACT-5L8TX_181211_01_C01	NA	NA	93	glia	non_neuron_1	10X_cells_v3_AIBS
10x_cells_v3_GATGGAGGTAGAGACC-9L8TX_190430_01_A08	NA	NA	113	glia	non_neuron_2	10X_cells_v3_AIBS
10x_cells_v3_GATGGAGTCGACATTG-9L8TX_190430_01_A08	NA	NA	94	glia	non_neuron_3	10X_cells_v3_AIBS
10x_cells_v3_GATGGAGTCGGCCCAA-2L8TX_181211_01_H12	NA	NA	93	glia	non_neuron_1	10X_cells_v3_AIBS
10x_cells_v3_GATGTTGAGTAAACGT-10L8TX_190430_01_B08	NA	NA	94	glia	non_neuron_3	10X_cells_v3_AIBS
10x_cells_v3_GATTCGACAATCTGCA-10L8TX_190430_01_B08	NA	NA	100	glia	non_neuron_0	10X_cells_v3_AIBS
10x_cells_v3_GATTCGACAGTGCGCT-2L8TX_181211_01_H12	NA	NA	103	glia	non_neuron_5	10X_cells_v3_AIBS
10x_cells_v3_GATTCGACATGCCGCA-2L8TX_181211_01_H12	NA	NA	100	glia	non_neuron_0	10X_cells_v3_AIBS
10x_cells_v3_GATTCTTAGCGAATGC-10L8TX_190430_01_B08	NA	NA	94	glia	non_neuron_3	10X_cells_v3_AIBS
10x_cells_v3_GCAACATCAGTAGTTC-10L8TX_190430_01_B08	NA	NA	93	glia	non_neuron_1	10X_cells_v3_AIBS
10x_cells_v3_GCAACATGTAACATAG-2L8TX_181211_01_H12	NA	NA	93	glia	non_neuron_1	10X_cells_v3_AIBS
10x_cells_v3_GCAACATGTGCTGCAC-8L8TX_181211_01_F01	NA	NA	100	glia	non_neuron_1	10X_cells_v3_AIBS
10x_cells_v3_GCAACCGGTCAACCTA-1L8TX_181211_01_G12	NA	NA	112	glia	non_neuron_9	10X_cells_v3_AIBS
10x_cells_v3_GCACGGTTCCCGTAAA-3L8TX_181211_01_A01	NA	NA	102	glia	non_neuron_8	10X_cells_v3_AIBS
10x_cells_v3_GCAGGCTGTTATGTCG-1L8TX_181211_01_G12	NA	NA	93	glia	non_neuron_1	10X_cells_v3_AIBS
10x_cells_v3_GCATGATCATGGGTCC-2L8TX_181211_01_H12	NA	NA	100	glia	non_neuron_0	10X_cells_v3_AIBS
10x_cells_v3_GCCAACGGTGACTGAG-8L8TX_181211_01_F01	NA	NA	100	glia	non_neuron_0	10X_cells_v3_AIBS
10x_cells_v3_GCCAGGTAGATCGACG-4L8TX_181211_01_B01	NA	NA	100	glia	non_neuron_0	10X_cells_v3_AIBS
10x_cells_v3_GCCAGGTAGCAGGGAG-12L8TX_190430_01_G08	NA	NA	94	glia	non_neuron_3	10X_cells_v3_AIBS
10x_cells_v3_GCCAGGTGTGTCTTGA-1L8TX_181211_01_G12	NA	NA	112	glia	non_neuron_9	10X_cells_v3_AIBS
10x_cells_v3_GCCATGGTCAAGGACG-4L8TX_181211_01_B01	NA	NA	99	glia	non_neuron_4	10X_cells_v3_AIBS
10x_cells_v3_GCCATGGTCTGTGCTC-5L8TX_181211_01_C01	NA	NA	113	glia	non_neuron_2	10X_cells_v3_AIBS
10x_cells_v3_GCCCAGAGTAGGTGCA-4L8TX_181211_01_B01	NA	NA	103	glia	non_neuron_5	10X_cells_v3_AIBS
10x_cells_v3_GCCCAGATCCACTAGA-1L8TX_181211_01_G12	NA	NA	103	glia	non_neuron_5	10X_cells_v3_AIBS
10x_cells_v3_GCCCGAAGTTCAGGTT-2L8TX_181211_01_H12	NA	NA	93	glia	non_neuron_1	10X_cells_v3_AIBS
10x_cells_v3_GCCCGAATCTTAGCAG-2L8TX_181211_01_H12	NA	NA	93	glia	non_neuron_12	10X_cells_v3_AIBS
10x_cells_v3_GCCGATGAGAGCAGAA-4L8TX_181211_01_B01	NA	NA	100	glia	non_neuron_0	10X_cells_v3_AIBS
10x_cells_v3_GCCGATGAGTCATGCT-10L8TX_190430_01_B08	NA	NA	113	glia	non_neuron_2	10X_cells_v3_AIBS
10x_cells_v3_GCCGATGAGTTCACTG-1L8TX_181211_01_G12	NA	NA	93	glia	non_neuron_1	10X_cells_v3_AIBS
10x_cells_v3_GCCGATGTCAAATAGG-2L8TX_181211_01_H12	NA	NA	93	glia	non_neuron_1	10X_cells_v3_AIBS
10x_cells_v3_GCCGTGATCAATGTCG-9L8TX_190430_01_A08	NA	NA	103	glia	non_neuron_5	10X_cells_v3_AIBS
10x_cells_v3_GCCTGTTAGATACGAT-1L8TX_181211_01_G12	NA	NA	113	glia	non_neuron_2	10X_cells_v3_AIBS
10x_cells_v3_GCCTGTTTCTGAGGCC-10L8TX_190430_01_B08	NA	NA	94	glia	non_neuron_3	10X_cells_v3_AIBS
10x_cells_v3_GCGAGAAGTGAATTGA-1L8TX_181211_01_G12	NA	NA	101	glia	non_neuron_0	10X_cells_v3_AIBS
10x_cells_v3_GCGATCGAGAGTTGTA-1L8TX_181211_01_G12	NA	NA	97	glia	non_neuron_8	10X_cells_v3_AIBS
10x_cells_v3_GCGATCGAGCTCGACC-10L8TX_190430_01_B08	NA	NA	97	glia	non_neuron_8	10X_cells_v3_AIBS
10x_cells_v3_GCGATCGCAGCGGTTC-1L8TX_181211_01_G12	NA	NA	93	glia	non_neuron_1	10X_cells_v3_AIBS
10x_cells_v3_GCGATCGGTAGAGCTG-2L8TX_181211_01_H12	NA	NA	99	glia	non_neuron_0	10X_cells_v3_AIBS
10x_cells_v3_GCGGATCGTGGGCTCT-1L8TX_181211_01_G12	NA	NA	93	glia	non_neuron_1	10X_cells_v3_AIBS
10x_cells_v3_GCGGATCTCTTGATTC-5L8TX_181211_01_C01	NA	NA	101	glia	non_neuron_0	10X_cells_v3_AIBS
10x_cells_v3_GCGTGCACATAGGTAA-10L8TX_190430_01_B08	NA	NA	113	glia	non_neuron_2	10X_cells_v3_AIBS
10x_cells_v3_GCGTGCAGTCTTTATC-5L8TX_181211_01_C01	NA	NA	100	glia	non_neuron_0	10X_cells_v3_AIBS
10x_cells_v3_GCGTGCATCCATTGGA-4L8TX_181211_01_B01	NA	NA	100	glia	non_neuron_0	10X_cells_v3_AIBS
10x_cells_v3_GCGTGCATCTGTCCGT-5L8TX_181211_01_C01	NA	NA	103	glia	non_neuron_5	10X_cells_v3_AIBS
10x_cells_v3_GCTACAAAGCCTATCA-2L8TX_181211_01_H12	NA	NA	103	glia	non_neuron_5	10X_cells_v3_AIBS
10x_cells_v3_GCTACAACAAGTGACG-1L8TX_181211_01_G12	NA	NA	99	glia	non_neuron_4	10X_cells_v3_AIBS
10x_cells_v3_GCTACAACATCTTTCA-10L8TX_190430_01_B08	NA	NA	102	glia	non_neuron_0	10X_cells_v3_AIBS
10x_cells_v3_GCTACAATCGGCTATA-4L8TX_181211_01_B01	NA	NA	94	glia	non_neuron_3	10X_cells_v3_AIBS
10x_cells_v3_GCTACCTAGACCAAAT-5L8TX_181211_01_C01	NA	NA	93	glia	non_neuron_1	10X_cells_v3_AIBS
10x_cells_v3_GCTACCTCATAATCGC-10L8TX_190430_01_B08	NA	NA	103	glia	non_neuron_5	10X_cells_v3_AIBS
10x_cells_v3_GCTACCTCATGTGTCA-10L8TX_190430_01_B08	NA	NA	100	glia	non_neuron_0	10X_cells_v3_AIBS
10x_cells_v3_GCTACCTGTACTGTTG-2L8TX_181211_01_H12	NA	NA	113	glia	non_neuron_2	10X_cells_v3_AIBS
10x_cells_v3_GCTCAAAAGCCTCGTG-11L8TX_190430_01_F08	NA	NA	93	glia	non_neuron_1	10X_cells_v3_AIBS
10x_cells_v3_GCTCAAACACGTCATA-2L8TX_181211_01_H12	NA	NA	112	glia	non_neuron_9	10X_cells_v3_AIBS
10x_cells_v3_GCTCAAACAGAACGCA-9L8TX_190430_01_A08	NA	NA	101	glia	non_neuron_0	10X_cells_v3_AIBS
10x_cells_v3_GCTGAATTCCCGTTCA-12L8TX_190430_01_G08	NA	NA	94	glia	non_neuron_3	10X_cells_v3_AIBS
10x_cells_v3_GCTTCACTCGAACGGA-1L8TX_181211_01_G12	NA	NA	93	glia	non_neuron_1	10X_cells_v3_AIBS
10x_cells_v3_GCTTGGGTCCTACCAC-3L8TX_181211_01_A01	NA	NA	98	glia	non_neuron_8	10X_cells_v3_AIBS
10x_cells_v3_GCTTGGGTCGTCCTTG-5L8TX_181211_01_C01	NA	NA	102	glia	non_neuron_0	10X_cells_v3_AIBS
10x_cells_v3_GCTTGGGTCTGCCCTA-2L8TX_181211_01_H12	NA	NA	100	glia	non_neuron_0	10X_cells_v3_AIBS
10x_cells_v3_GGAACCCGTGTTAGCT-10L8TX_190430_01_B08	NA	NA	100	glia	non_neuron_0	10X_cells_v3_AIBS
10x_cells_v3_GGAATCTCAAGCCTGC-10L8TX_190430_01_B08	NA	NA	113	glia	non_neuron_2	10X_cells_v3_AIBS
10x_cells_v3_GGAATCTGTACAGAAT-10L8TX_190430_01_B08	NA	NA	100	glia	non_neuron_0	10X_cells_v3_AIBS
10x_cells_v3_GGACGTCTCATAGCAC-2L8TX_181211_01_H12	NA	NA	112	glia	non_neuron_9	10X_cells_v3_AIBS
10x_cells_v3_GGAGAACAGAAACCAT-11L8TX_190430_01_F08	NA	NA	93	glia	non_neuron_1	10X_cells_v3_AIBS
10x_cells_v3_GGAGAACCAAGTGGGT-9L8TX_190430_01_A08	NA	NA	93	glia	non_neuron_1	10X_cells_v3_AIBS
10x_cells_v3_GGAGAACGTGAGTAAT-5L8TX_181211_01_C01	NA	NA	94	glia	non_neuron_3	10X_cells_v3_AIBS
10x_cells_v3_GGAGAACTCCTTCTGG-2L8TX_181211_01_H12	NA	NA	93	glia	non_neuron_1	10X_cells_v3_AIBS
10x_cells_v3_GGAGAACTCTCGGGAC-11L8TX_190430_01_F08	NA	NA	93	glia	non_neuron_1	10X_cells_v3_AIBS
10x_cells_v3_GGAGATGCATATACCG-2L8TX_181211_01_H12	NA	NA	103	glia	non_neuron_5	10X_cells_v3_AIBS
10x_cells_v3_GGAGATGGTTGTTGTG-10L8TX_190430_01_B08	NA	NA	99	glia	non_neuron_0	10X_cells_v3_AIBS
10x_cells_v3_GGAGCAACAAGTCGTT-4L8TX_181211_01_B01	NA	NA	93	glia	non_neuron_1	10X_cells_v3_AIBS
10x_cells_v3_GGAGGATGTCCGGTGT-5L8TX_181211_01_C01	NA	NA	93	glia	non_neuron_1	10X_cells_v3_AIBS
10x_cells_v3_GGAGGTAGTAACAGTA-2L8TX_181211_01_H12	NA	NA	100	glia	non_neuron_0	10X_cells_v3_AIBS
10x_cells_v3_GGAGGTAGTCACTTAG-11L8TX_190430_01_F08	NA	NA	103	glia	non_neuron_5	10X_cells_v3_AIBS
10x_cells_v3_GGATCTACAAGGTTGG-9L8TX_190430_01_A08	NA	NA	103	glia	non_neuron_5	10X_cells_v3_AIBS
10x_cells_v3_GGATGTTGTCCGATCG-2L8TX_181211_01_H12	NA	NA	93	glia	non_neuron_1	10X_cells_v3_AIBS
10x_cells_v3_GGCACGTGTCGGCACT-10L8TX_190430_01_B08	NA	NA	93	glia	non_neuron_1	10X_cells_v3_AIBS
10x_cells_v3_GGCAGTCCACTTGGGC-4L8TX_181211_01_B01	NA	NA	100	glia	non_neuron_0	10X_cells_v3_AIBS
10x_cells_v3_GGCAGTCTCAGACTGT-2L8TX_181211_01_H12	NA	NA	93	glia	non_neuron_1	10X_cells_v3_AIBS
10x_cells_v3_GGCGTCAAGACTTGTC-4L8TX_181211_01_B01	NA	NA	113	glia	non_neuron_2	10X_cells_v3_AIBS
10x_cells_v3_GGCGTCACAACAGCCC-10L8TX_190430_01_B08	NA	NA	103	glia	non_neuron_5	10X_cells_v3_AIBS
10x_cells_v3_GGCTTTCGTCCAACGC-1L8TX_181211_01_G12	NA	NA	93	glia	non_neuron_1	10X_cells_v3_AIBS
10x_cells_v3_GGGACAATCAATCGGT-4L8TX_181211_01_B01	NA	NA	103	glia	non_neuron_5	10X_cells_v3_AIBS
10x_cells_v3_GGGACAATCACATCAG-11L8TX_190430_01_F08	NA	NA	113	glia	non_neuron_2	10X_cells_v3_AIBS
10x_cells_v3_GGGACAATCCGGCTTT-9L8TX_190430_01_A08	NA	NA	100	glia	non_neuron_0	10X_cells_v3_AIBS
10x_cells_v3_GGGACTCCACATTGTG-5L8TX_181211_01_C01	NA	NA	92	glia	non_neuron_1	10X_cells_v3_AIBS
10x_cells_v3_GGGAGATCATGACTTG-1L8TX_181211_01_G12	NA	NA	93	glia	non_neuron_1	10X_cells_v3_AIBS
10x_cells_v3_GGGAGATGTACCAATC-12L8TX_190430_01_G08	NA	NA	98	glia	non_neuron_8	10X_cells_v3_AIBS
10x_cells_v3_GGGAGATGTATTGACC-1L8TX_181211_01_G12	NA	NA	93	glia	non_neuron_1	10X_cells_v3_AIBS
10x_cells_v3_GGGATCCCATAAGCGG-10L8TX_190430_01_B08	NA	NA	100	glia	non_neuron_0	10X_cells_v3_AIBS
10x_cells_v3_GGGATGAGTTCCTAAG-10L8TX_190430_01_B08	NA	NA	100	glia	non_neuron_0	10X_cells_v3_AIBS
10x_cells_v3_GGGCCATCATCCTGTC-10L8TX_190430_01_B08	NA	NA	113	glia	non_neuron_2	10X_cells_v3_AIBS
10x_cells_v3_GGGCGTTAGGATAATC-11L8TX_190430_01_F08	NA	NA	94	glia	non_neuron_3	10X_cells_v3_AIBS
10x_cells_v3_GGGCGTTCAAGCAATA-12L8TX_190430_01_G08	NA	NA	100	glia	non_neuron_0	10X_cells_v3_AIBS
10x_cells_v3_GGGCGTTTCACGGTCG-9L8TX_190430_01_A08	NA	NA	94	glia	non_neuron_3	10X_cells_v3_AIBS
10x_cells_v3_GGGCTACAGGCCTAAG-5L8TX_181211_01_C01	NA	NA	100	glia	non_neuron_0	10X_cells_v3_AIBS
10x_cells_v3_GGGCTACCAAGGTCAG-2L8TX_181211_01_H12	NA	NA	93	glia	non_neuron_1	10X_cells_v3_AIBS
10x_cells_v3_GGGCTCACATCCGATA-2L8TX_181211_01_H12	NA	NA	103	glia	non_neuron_5	10X_cells_v3_AIBS
10x_cells_v3_GGGCTCAGTGTTGAGG-1L8TX_181211_01_G12	NA	NA	100	glia	non_neuron_0	10X_cells_v3_AIBS
10x_cells_v3_GGGCTCATCCTCACCA-9L8TX_190430_01_A08	NA	NA	113	glia	non_neuron_2	10X_cells_v3_AIBS
10x_cells_v3_GGGTAGAAGAAACTCA-1L8TX_181211_01_G12	NA	NA	103	glia	non_neuron_5	10X_cells_v3_AIBS
10x_cells_v3_GGGTAGAAGGCGCTTC-1L8TX_181211_01_G12	NA	NA	103	glia	non_neuron_5	10X_cells_v3_AIBS
10x_cells_v3_GGGTCACGTTGTCATG-11L8TX_190430_01_F08	NA	NA	94	glia	non_neuron_3	10X_cells_v3_AIBS
10x_cells_v3_GGGTCACTCTTTCTAG-1L8TX_181211_01_G12	NA	NA	94	glia	non_neuron_3	10X_cells_v3_AIBS
10x_cells_v3_GGGTCTGAGAGTCGAC-11L8TX_190430_01_F08	NA	NA	93	glia	non_neuron_1	10X_cells_v3_AIBS
10x_cells_v3_GGGTGAAAGTTACTCG-2L8TX_181211_01_H12	NA	NA	93	glia	non_neuron_1	10X_cells_v3_AIBS
10x_cells_v3_GGGTGAAGTGATCATC-1L8TX_181211_01_G12	NA	NA	113	glia	non_neuron_2	10X_cells_v3_AIBS
10x_cells_v3_GGGTGAATCTGAACGT-2L8TX_181211_01_H12	NA	NA	94	glia	non_neuron_3	10X_cells_v3_AIBS
10x_cells_v3_GGGTTATCAGAGTCTT-11L8TX_190430_01_F08	NA	NA	93	glia	non_neuron_1	10X_cells_v3_AIBS
10x_cells_v3_GGGTTATGTTGGGACA-11L8TX_190430_01_F08	NA	NA	114	glia	non_neuron_11	10X_cells_v3_AIBS
10x_cells_v3_GGGTTATTCACACCCT-11L8TX_190430_01_F08	NA	NA	93	glia	non_neuron_1	10X_cells_v3_AIBS
10x_cells_v3_GGGTTATTCCGTAATG-11L8TX_190430_01_F08	NA	NA	93	glia	non_neuron_1	10X_cells_v3_AIBS
10x_cells_v3_GGTAACTAGAATTTGG-12L8TX_190430_01_G08	NA	NA	113	glia	non_neuron_2	10X_cells_v3_AIBS
10x_cells_v3_GGTAACTTCACACCGG-9L8TX_190430_01_A08	NA	NA	103	glia	non_neuron_5	10X_cells_v3_AIBS
10x_cells_v3_GGTAATCGTAAGTCAA-10L8TX_190430_01_B08	NA	NA	100	glia	non_neuron_0	10X_cells_v3_AIBS
10x_cells_v3_GGTAATCGTTGGGTTT-5L8TX_181211_01_C01	NA	NA	100	glia	non_neuron_0	10X_cells_v3_AIBS
10x_cells_v3_GGTCACGAGCGTGTTT-2L8TX_181211_01_H12	NA	NA	93	glia	non_neuron_1	10X_cells_v3_AIBS
10x_cells_v3_GGTCTGGTCTGAGTCA-6L8TX_181211_01_D01	NA	NA	93	glia	non_neuron_1	10X_cells_v3_AIBS
10x_cells_v3_GGTGAAGAGGTCACTT-12L8TX_190430_01_G08	NA	NA	93	glia	non_neuron_11	10X_cells_v3_AIBS
10x_cells_v3_GGTGAAGGTATTCCGA-10L8TX_190430_01_B08	NA	NA	93	glia	non_neuron_1	10X_cells_v3_AIBS
10x_cells_v3_GGTGAAGTCCCTCAAC-4L8TX_181211_01_B01	NA	NA	100	glia	non_neuron_0	10X_cells_v3_AIBS
10x_cells_v3_GGTGGCTCACAACCGC-2L8TX_181211_01_H12	NA	NA	100	glia	non_neuron_0	10X_cells_v3_AIBS
10x_cells_v3_GGTGGCTTCGAGCTGC-5L8TX_181211_01_C01	NA	NA	92	glia	non_neuron_1	10X_cells_v3_AIBS
10x_cells_v3_GGTGTCGCAGCAGAAC-10L8TX_190430_01_B08	NA	NA	93	glia	non_neuron_1	10X_cells_v3_AIBS
10x_cells_v3_GGTGTCGTCACCTCAC-10L8TX_190430_01_B08	NA	NA	101	glia	non_neuron_0	10X_cells_v3_AIBS
10x_cells_v3_GGTGTCGTCATTTCCA-5L8TX_181211_01_C01	NA	NA	101	glia	non_neuron_0	10X_cells_v3_AIBS
10x_cells_v3_GGTGTTAGTCACCCTT-9L8TX_190430_01_A08	NA	NA	93	glia	non_neuron_1	10X_cells_v3_AIBS
10x_cells_v3_GGTGTTAGTCATTCCC-9L8TX_190430_01_A08	NA	NA	102	glia	non_neuron_0	10X_cells_v3_AIBS
10x_cells_v3_GGTTCTCAGGTTGCCC-11L8TX_190430_01_F08	NA	NA	94	glia	non_neuron_3	10X_cells_v3_AIBS
10x_cells_v3_GGTTGTACAGGCAATG-5L8TX_181211_01_C01	NA	NA	100	glia	non_neuron_0	10X_cells_v3_AIBS
10x_cells_v3_GGTTGTAGTGTATTGC-10L8TX_190430_01_B08	NA	NA	112	glia	non_neuron_9	10X_cells_v3_AIBS
10x_cells_v3_GGTTGTATCGGACTTA-2L8TX_181211_01_H12	NA	NA	113	glia	non_neuron_2	10X_cells_v3_AIBS
10x_cells_v3_GTAACACCATGGTGGA-10L8TX_190430_01_B08	NA	NA	93	glia	non_neuron_1	10X_cells_v3_AIBS
10x_cells_v3_GTAATCGTCAAATGAG-12L8TX_190430_01_G08	NA	NA	101	glia	non_neuron_0	10X_cells_v3_AIBS
10x_cells_v3_GTAATCGTCGCGGACT-5L8TX_181211_01_C01	NA	NA	93	glia	non_neuron_1	10X_cells_v3_AIBS
10x_cells_v3_GTAATCGTCTTACGTT-10L8TX_190430_01_B08	NA	NA	103	glia	non_neuron_5	10X_cells_v3_AIBS
10x_cells_v3_GTAATGCAGGGATCAC-4L8TX_181211_01_B01	NA	NA	103	glia	non_neuron_5	10X_cells_v3_AIBS
10x_cells_v3_GTACAGTGTTAAGTCC-4L8TX_181211_01_B01	NA	NA	93	glia	non_neuron_1	10X_cells_v3_AIBS
10x_cells_v3_GTACAGTGTTCTCCCA-9L8TX_190430_01_A08	NA	NA	93	glia	non_neuron_1	10X_cells_v3_AIBS
10x_cells_v3_GTAGAGGGTACCCACG-6L8TX_181211_01_D01	NA	NA	113	glia	non_neuron_2	10X_cells_v3_AIBS
10x_cells_v3_GTAGAGGTCGGTAACT-1L8TX_181211_01_G12	NA	NA	93	glia	non_neuron_1	10X_cells_v3_AIBS
10x_cells_v3_GTAGATCAGACCGTTT-2L8TX_181211_01_H12	NA	NA	113	glia	non_neuron_2	10X_cells_v3_AIBS
10x_cells_v3_GTAGATCCAAATGAGT-10L8TX_190430_01_B08	NA	NA	100	glia	non_neuron_0	10X_cells_v3_AIBS
10x_cells_v3_GTAGCTACAAGAGGTC-1L8TX_181211_01_G12	NA	NA	100	glia	non_neuron_0	10X_cells_v3_AIBS
10x_cells_v3_GTAGCTAGTAGGTTTC-5L8TX_181211_01_C01	NA	NA	101	glia	non_neuron_0	10X_cells_v3_AIBS
10x_cells_v3_GTAGGTTCACAATCTG-9L8TX_190430_01_A08	NA	NA	113	glia	non_neuron_2	10X_cells_v3_AIBS
10x_cells_v3_GTAGGTTGTCCAGAAG-4L8TX_181211_01_B01	NA	NA	93	glia	non_neuron_1	10X_cells_v3_AIBS
10x_cells_v3_GTAGGTTGTTGAGGAC-9L8TX_190430_01_A08	NA	NA	94	glia	non_neuron_3	10X_cells_v3_AIBS
10x_cells_v3_GTAGTACGTTTAGAGA-12L8TX_190430_01_G08	NA	NA	93	glia	non_neuron_1	10X_cells_v3_AIBS
10x_cells_v3_GTATTGGAGAAGTCTA-11L8TX_190430_01_F08	NA	NA	103	glia	non_neuron_5	10X_cells_v3_AIBS
10x_cells_v3_GTATTTCAGGTCACAG-1L8TX_181211_01_G12	NA	NA	100	glia	non_neuron_0	10X_cells_v3_AIBS
10x_cells_v3_GTATTTCAGTTGTCGT-10L8TX_190430_01_B08	NA	NA	101	glia	non_neuron_0	10X_cells_v3_AIBS
10x_cells_v3_GTCAAACCAGCGGTCT-10L8TX_190430_01_B08	NA	NA	97	glia	non_neuron_8	10X_cells_v3_AIBS
10x_cells_v3_GTCAAGTCAGTATACC-2L8TX_181211_01_H12	NA	NA	103	glia	non_neuron_5	10X_cells_v3_AIBS
10x_cells_v3_GTCACTCAGAGTCTTC-9L8TX_190430_01_A08	NA	NA	100	glia	non_neuron_0	10X_cells_v3_AIBS
10x_cells_v3_GTCACTCCACAAGCCC-10L8TX_190430_01_B08	NA	NA	94	glia	non_neuron_3	10X_cells_v3_AIBS
10x_cells_v3_GTCACTCCACGCTGCA-9L8TX_190430_01_A08	NA	NA	101	glia	non_neuron_0	10X_cells_v3_AIBS
10x_cells_v3_GTCACTCGTTCGGACC-12L8TX_190430_01_G08	NA	NA	93	glia	non_neuron_1	10X_cells_v3_AIBS
10x_cells_v3_GTCAGCGAGCGAAACC-11L8TX_190430_01_F08	NA	NA	99	glia	non_neuron_4	10X_cells_v3_AIBS
10x_cells_v3_GTCAGCGGTGAATGTA-2L8TX_181211_01_H12	NA	NA	93	glia	non_neuron_1	10X_cells_v3_AIBS
10x_cells_v3_GTCATCCCAGATTTCG-2L8TX_181211_01_H12	NA	NA	93	glia	non_neuron_1	10X_cells_v3_AIBS
10x_cells_v3_GTCATCCTCGTCAAAC-1L8TX_181211_01_G12	NA	NA	100	glia	non_neuron_0	10X_cells_v3_AIBS
10x_cells_v3_GTCATCCTCTCAGAAC-1L8TX_181211_01_G12	NA	NA	93	glia	non_neuron_1	10X_cells_v3_AIBS
10x_cells_v3_GTCATGACAGTAACCT-11L8TX_190430_01_F08	NA	NA	103	glia	non_neuron_5	10X_cells_v3_AIBS
10x_cells_v3_GTCATGATCCTAGCGG-2L8TX_181211_01_H12	NA	NA	113	glia	non_neuron_2	10X_cells_v3_AIBS
10x_cells_v3_GTCATTTGTAACATAG-12L8TX_190430_01_G08	NA	NA	102	glia	non_neuron_8	10X_cells_v3_AIBS
10x_cells_v3_GTCATTTGTAAGACCG-1L8TX_181211_01_G12	NA	NA	93	glia	non_neuron_1	10X_cells_v3_AIBS
10x_cells_v3_GTCATTTTCCAGCACG-1L8TX_181211_01_G12	NA	NA	93	glia	non_neuron_1	10X_cells_v3_AIBS
10x_cells_v3_GTCCACTTCAAGCTGT-11L8TX_190430_01_F08	NA	NA	94	glia	non_neuron_3	10X_cells_v3_AIBS
10x_cells_v3_GTCCCATCACAGCTTA-1L8TX_181211_01_G12	NA	NA	100	glia	non_neuron_0	10X_cells_v3_AIBS
10x_cells_v3_GTCCTCAGTCACTCAA-11L8TX_190430_01_F08	NA	NA	93	glia	non_neuron_1	10X_cells_v3_AIBS
10x_cells_v3_GTCGAATAGTCGGCAA-2L8TX_181211_01_H12	NA	NA	100	glia	non_neuron_0	10X_cells_v3_AIBS
10x_cells_v3_GTCGAATCATGGATCT-10L8TX_190430_01_B08	NA	NA	113	glia	non_neuron_2	10X_cells_v3_AIBS
10x_cells_v3_GTCGAATGTGATGTAA-12L8TX_190430_01_G08	NA	NA	100	glia	non_neuron_4	10X_cells_v3_AIBS
10x_cells_v3_GTCGAATTCTGCTTTA-11L8TX_190430_01_F08	NA	NA	94	glia	non_neuron_3	10X_cells_v3_AIBS
10x_cells_v3_GTCGCGACACTGCGAC-10L8TX_190430_01_B08	NA	NA	113	glia	non_neuron_2	10X_cells_v3_AIBS
10x_cells_v3_GTCGCGATCTGAATCG-1L8TX_181211_01_G12	NA	NA	111	glia	non_neuron_9	10X_cells_v3_AIBS
10x_cells_v3_GTCGTAACATGTGGTT-1L8TX_181211_01_G12	NA	NA	94	glia	non_neuron_3	10X_cells_v3_AIBS
10x_cells_v3_GTCGTAATCTGCGATA-4L8TX_181211_01_B01	NA	NA	101	glia	non_neuron_0	10X_cells_v3_AIBS
10x_cells_v3_GTCGTTCAGCAAGCCA-2L8TX_181211_01_H12	NA	NA	93	glia	non_neuron_1	10X_cells_v3_AIBS
10x_cells_v3_GTCGTTCCACGTACAT-12L8TX_190430_01_G08	NA	NA	99	glia	non_neuron_0	10X_cells_v3_AIBS
10x_cells_v3_GTCGTTCCATACGCAT-12L8TX_190430_01_G08	NA	NA	93	glia	non_neuron_1	10X_cells_v3_AIBS
10x_cells_v3_GTCGTTCGTTGAATCC-1L8TX_181211_01_G12	NA	NA	93	glia	non_neuron_1	10X_cells_v3_AIBS
10x_cells_v3_GTCGTTCTCCCAATAG-10L8TX_190430_01_B08	NA	NA	102	glia	non_neuron_0	10X_cells_v3_AIBS
10x_cells_v3_GTCTACCGTCAAACGG-5L8TX_181211_01_C01	NA	NA	113	glia	non_neuron_2	10X_cells_v3_AIBS
10x_cells_v3_GTCTACCGTGCAGTGA-10L8TX_190430_01_B08	NA	NA	113	glia	non_neuron_2	10X_cells_v3_AIBS
10x_cells_v3_GTCTAGAAGTCTGCAT-10L8TX_190430_01_B08	NA	NA	93	glia	non_neuron_1	10X_cells_v3_AIBS
10x_cells_v3_GTCTAGACAGCGTGAA-11L8TX_190430_01_F08	NA	NA	93	glia	non_neuron_1	10X_cells_v3_AIBS
10x_cells_v3_GTCTCACAGGAGATAG-5L8TX_181211_01_C01	NA	NA	93	glia	non_neuron_1	10X_cells_v3_AIBS
10x_cells_v3_GTCTCACCATCGCTAA-9L8TX_190430_01_A08	NA	NA	103	glia	non_neuron_5	10X_cells_v3_AIBS
10x_cells_v3_GTCTGTCAGGTTACAA-6L8TX_181211_01_D01	NA	NA	93	glia	non_neuron_1	10X_cells_v3_AIBS
10x_cells_v3_GTCTGTCTCACCTGTC-1L8TX_181211_01_G12	NA	NA	93	glia	non_neuron_1	10X_cells_v3_AIBS
10x_cells_v3_GTCTGTCTCTCTGCTG-12L8TX_190430_01_G08	NA	NA	98	glia	non_neuron_8	10X_cells_v3_AIBS
10x_cells_v3_GTCTTTAAGTAGGCCA-1L8TX_181211_01_G12	NA	NA	100	glia	non_neuron_0	10X_cells_v3_AIBS
10x_cells_v3_GTCTTTAAGTAGTCAA-2L8TX_181211_01_H12	NA	NA	103	glia	non_neuron_5	10X_cells_v3_AIBS
10x_cells_v3_GTCTTTACAACCGCTG-5L8TX_181211_01_C01	NA	NA	93	glia	non_neuron_1	10X_cells_v3_AIBS
10x_cells_v3_GTCTTTATCCCTATTA-10L8TX_190430_01_B08	NA	NA	100	glia	non_neuron_0	10X_cells_v3_AIBS
10x_cells_v3_GTGACGCAGAATAACC-4L8TX_181211_01_B01	NA	NA	93	glia	non_neuron_1	10X_cells_v3_AIBS
10x_cells_v3_GTGACGCTCATGAAAG-1L8TX_181211_01_G12	NA	NA	100	glia	non_neuron_0	10X_cells_v3_AIBS
10x_cells_v3_GTGAGTTCACATATCG-4L8TX_181211_01_B01	NA	NA	93	glia	non_neuron_1	10X_cells_v3_AIBS
10x_cells_v3_GTGAGTTTCCAACCGG-4L8TX_181211_01_B01	NA	NA	101	glia	non_neuron_0	10X_cells_v3_AIBS
10x_cells_v3_GTGATGTGTTACACAC-12L8TX_190430_01_G08	NA	NA	93	glia	non_neuron_1	10X_cells_v3_AIBS
10x_cells_v3_GTGATGTGTTGCGTAT-9L8TX_190430_01_A08	NA	NA	113	glia	non_neuron_2	10X_cells_v3_AIBS
10x_cells_v3_GTGATGTTCATGCATG-12L8TX_190430_01_G08	NA	NA	93	glia	non_neuron_1	10X_cells_v3_AIBS
10x_cells_v3_GTGCACGAGCGCCTAC-9L8TX_190430_01_A08	NA	NA	93	glia	non_neuron_1	10X_cells_v3_AIBS
10x_cells_v3_GTGCAGCAGGGCTAAC-12L8TX_190430_01_G08	NA	NA	94	glia	non_neuron_3	10X_cells_v3_AIBS
10x_cells_v3_GTGCGTGCAGGGACTA-5L8TX_181211_01_C01	NA	NA	103	glia	non_neuron_5	10X_cells_v3_AIBS
10x_cells_v3_GTGCTGGAGTATAGAC-10L8TX_190430_01_B08	NA	NA	93	glia	non_neuron_1	10X_cells_v3_AIBS
10x_cells_v3_GTGCTGGCAAGTATCC-1L8TX_181211_01_G12	NA	NA	99	glia	non_neuron_4	10X_cells_v3_AIBS
10x_cells_v3_GTGCTGGCACTAAACC-10L8TX_190430_01_B08	NA	NA	97	glia	non_neuron_8	10X_cells_v3_AIBS
10x_cells_v3_GTGCTGGCATGGTACT-2L8TX_181211_01_H12	NA	NA	93	glia	non_neuron_1	10X_cells_v3_AIBS
10x_cells_v3_GTGCTTCAGCTGAAAT-11L8TX_190430_01_F08	NA	NA	94	glia	non_neuron_3	10X_cells_v3_AIBS
10x_cells_v3_GTGCTTCGTAACCCTA-1L8TX_181211_01_G12	NA	NA	94	glia	non_neuron_3	10X_cells_v3_AIBS
10x_cells_v3_GTGCTTCTCGGCCTTT-12L8TX_190430_01_G08	NA	NA	93	glia	non_neuron_1	10X_cells_v3_AIBS
10x_cells_v3_GTGCTTCTCGTCACCT-1L8TX_181211_01_G12	NA	NA	103	glia	non_neuron_5	10X_cells_v3_AIBS
10x_cells_v3_GTGGCGTTCTGCGGCA-11L8TX_190430_01_F08	NA	NA	93	glia	non_neuron_1	10X_cells_v3_AIBS
10x_cells_v3_GTGGGAAGTCACCCTT-2L8TX_181211_01_H12	NA	NA	93	glia	non_neuron_1	10X_cells_v3_AIBS
10x_cells_v3_GTGGGAAGTCTAGGCC-2L8TX_181211_01_H12	NA	NA	99	glia	non_neuron_4	10X_cells_v3_AIBS
10x_cells_v3_GTGGTTACATTAGGAA-1L8TX_181211_01_G12	NA	NA	93	glia	non_neuron_1	10X_cells_v3_AIBS
10x_cells_v3_GTGGTTAGTGAGTTTC-5L8TX_181211_01_C01	NA	NA	103	glia	non_neuron_5	10X_cells_v3_AIBS
10x_cells_v3_GTGGTTAGTTAGCTAC-10L8TX_190430_01_B08	NA	NA	93	glia	non_neuron_1	10X_cells_v3_AIBS
10x_cells_v3_GTGTAACCAAGTGATA-1L8TX_181211_01_G12	NA	NA	93	glia	non_neuron_1	10X_cells_v3_AIBS
10x_cells_v3_GTGTCCTAGACAACAT-10L8TX_190430_01_B08	NA	NA	96	glia	non_neuron_8	10X_cells_v3_AIBS
10x_cells_v3_GTGTGATGTTAAGGAT-4L8TX_181211_01_B01	NA	NA	113	glia	non_neuron_2	10X_cells_v3_AIBS
10x_cells_v3_GTGTGGCGTGAGGAAA-5L8TX_181211_01_C01	NA	NA	94	glia	non_neuron_3	10X_cells_v3_AIBS
10x_cells_v3_GTGTGGCTCGAGAAAT-10L8TX_190430_01_B08	NA	NA	100	glia	non_neuron_0	10X_cells_v3_AIBS
10x_cells_v3_GTGTTAGCAGTTGAAA-11L8TX_190430_01_F08	NA	NA	94	glia	non_neuron_3	10X_cells_v3_AIBS
10x_cells_v3_GTGTTCCGTCATTGCA-12L8TX_190430_01_G08	NA	NA	99	glia	non_neuron_0	10X_cells_v3_AIBS
10x_cells_v3_GTGTTCCGTGCCTTCT-5L8TX_181211_01_C01	NA	NA	112	glia	non_neuron_9	10X_cells_v3_AIBS
10x_cells_v3_GTGTTCCTCCACAAGT-12L8TX_190430_01_G08	NA	NA	96	glia	non_neuron_8	10X_cells_v3_AIBS
10x_cells_v3_GTTAGACCACCTAAAC-5L8TX_181211_01_C01	NA	NA	93	glia	non_neuron_1	10X_cells_v3_AIBS
10x_cells_v3_GTTAGACCATGTGCCG-2L8TX_181211_01_H12	NA	NA	93	glia	non_neuron_1	10X_cells_v3_AIBS
10x_cells_v3_GTTAGACTCCATTGCC-5L8TX_181211_01_C01	NA	NA	99	glia	non_neuron_0	10X_cells_v3_AIBS
10x_cells_v3_GTTAGTGGTCAACCAT-4L8TX_181211_01_B01	NA	NA	101	glia	non_neuron_0	10X_cells_v3_AIBS
10x_cells_v3_GTTAGTGGTCGTTGGC-12L8TX_190430_01_G08	NA	NA	100	glia	non_neuron_0	10X_cells_v3_AIBS
10x_cells_v3_GTTAGTGTCATGTCTT-11L8TX_190430_01_F08	NA	NA	103	glia	non_neuron_14	10X_cells_v3_AIBS
10x_cells_v3_GTTAGTGTCTTCTAAC-4L8TX_181211_01_B01	NA	NA	100	glia	non_neuron_0	10X_cells_v3_AIBS
10x_cells_v3_GTTATGGCAACCTATG-2L8TX_181211_01_H12	NA	NA	103	glia	non_neuron_5	10X_cells_v3_AIBS
10x_cells_v3_GTTCATTGTCGGCCTA-11L8TX_190430_01_F08	NA	NA	93	glia	non_neuron_1	10X_cells_v3_AIBS
10x_cells_v3_GTTCGCTGTACAAGCG-2L8TX_181211_01_H12	NA	NA	93	glia	non_neuron_1	10X_cells_v3_AIBS
10x_cells_v3_GTTCTATAGCGTCTCG-1L8TX_181211_01_G12	NA	NA	94	glia	non_neuron_3	10X_cells_v3_AIBS
10x_cells_v3_GTTCTATCAAAGCTAA-12L8TX_190430_01_G08	NA	NA	93	glia	non_neuron_12	10X_cells_v3_AIBS
10x_cells_v3_GTTCTATCACGAGGAT-2L8TX_181211_01_H12	NA	NA	94	glia	non_neuron_3	10X_cells_v3_AIBS
10x_cells_v3_GTTCTATGTACCGGCT-2L8TX_181211_01_H12	NA	NA	93	glia	non_neuron_1	10X_cells_v3_AIBS
10x_cells_v3_GTTCTATTCCGTCCTA-12L8TX_190430_01_G08	NA	NA	103	glia	non_neuron_5	10X_cells_v3_AIBS
10x_cells_v3_GTTGCGGAGAATGTTG-2L8TX_181211_01_H12	NA	NA	112	glia	non_neuron_9	10X_cells_v3_AIBS
10x_cells_v3_GTTGCGGAGATGGTCG-10L8TX_190430_01_B08	NA	NA	102	glia	non_neuron_0	10X_cells_v3_AIBS
10x_cells_v3_GTTGCGGCAGATTAAG-9L8TX_190430_01_A08	NA	NA	112	glia	non_neuron_9	10X_cells_v3_AIBS
10x_cells_v3_GTTGCGGGTAACTGCT-10L8TX_190430_01_B08	NA	NA	93	glia	non_neuron_1	10X_cells_v3_AIBS
10x_cells_v3_GTTGCGGGTAGTGGCA-1L8TX_181211_01_G12	NA	NA	102	glia	non_neuron_0	10X_cells_v3_AIBS
10x_cells_v3_GTTGCTCCAAACTCGT-5L8TX_181211_01_C01	NA	NA	103	glia	non_neuron_14	10X_cells_v3_AIBS
10x_cells_v3_GTTGTAGAGCGTGTCC-10L8TX_190430_01_B08	NA	NA	94	glia	non_neuron_3	10X_cells_v3_AIBS
10x_cells_v3_GTTGTAGGTCCATAGT-12L8TX_190430_01_G08	NA	NA	95	glia	non_neuron_8	10X_cells_v3_AIBS
10x_cells_v3_GTTGTAGGTCCCTGTT-2L8TX_181211_01_H12	NA	NA	103	glia	non_neuron_5	10X_cells_v3_AIBS
10x_cells_v3_GTTTACTAGAGTCTGG-1L8TX_181211_01_G12	NA	NA	93	glia	non_neuron_1	10X_cells_v3_AIBS
10x_cells_v3_GTTTACTGTCGTACTA-5L8TX_181211_01_C01	NA	NA	100	glia	non_neuron_0	10X_cells_v3_AIBS
10x_cells_v3_GTTTACTGTCTGTGGC-4L8TX_181211_01_B01	NA	NA	93	glia	non_neuron_1	10X_cells_v3_AIBS
10x_cells_v3_GTTTACTGTTAGAAGT-2L8TX_181211_01_H12	NA	NA	93	glia	non_neuron_1	10X_cells_v3_AIBS
10x_cells_v3_GTTTGGACAAAGTGTA-1L8TX_181211_01_G12	NA	NA	103	glia	non_neuron_5	10X_cells_v3_AIBS
10x_cells_v3_TAACACGGTGCCTATA-10L8TX_190430_01_B08	NA	NA	100	glia	non_neuron_0	10X_cells_v3_AIBS
10x_cells_v3_TAACACGTCCATTGTT-5L8TX_181211_01_C01	NA	NA	93	glia	non_neuron_1	10X_cells_v3_AIBS
10x_cells_v3_TAACCAGTCCGAACGC-10L8TX_190430_01_B08	NA	NA	100	glia	non_neuron_0	10X_cells_v3_AIBS
10x_cells_v3_TAACGACGTTTGGAAA-5L8TX_181211_01_C01	NA	NA	94	glia	non_neuron_0	10X_cells_v3_AIBS
10x_cells_v3_TAACGACTCGGAAGGT-12L8TX_190430_01_G08	NA	NA	95	glia	non_neuron_8	10X_cells_v3_AIBS
10x_cells_v3_TAACTTCTCGCTGACG-10L8TX_190430_01_B08	NA	NA	103	glia	non_neuron_5	10X_cells_v3_AIBS
10x_cells_v3_TAAGCACTCGTAGCTA-12L8TX_190430_01_G08	NA	NA	102	glia	non_neuron_0	10X_cells_v3_AIBS
10x_cells_v3_TAAGCACTCGTGCATA-4L8TX_181211_01_B01	NA	NA	113	glia	non_neuron_2	10X_cells_v3_AIBS
10x_cells_v3_TAAGCCAAGTTCCATG-4L8TX_181211_01_B01	NA	NA	100	glia	non_neuron_0	10X_cells_v3_AIBS
10x_cells_v3_TAAGCCACAGGATTCT-1L8TX_181211_01_G12	NA	NA	93	glia	non_neuron_1	10X_cells_v3_AIBS
10x_cells_v3_TAAGCGTCAGGACTTT-2L8TX_181211_01_H12	NA	NA	113	glia	non_neuron_2	10X_cells_v3_AIBS
10x_cells_v3_TAAGCGTCATAACGGG-2L8TX_181211_01_H12	NA	NA	97	glia	non_neuron_8	10X_cells_v3_AIBS
10x_cells_v3_TAAGCGTGTCGAAACG-9L8TX_190430_01_A08	NA	NA	103	glia	non_neuron_5	10X_cells_v3_AIBS
10x_cells_v3_TAAGTCGAGTCCCGAC-9L8TX_190430_01_A08	NA	NA	94	glia	non_neuron_3	10X_cells_v3_AIBS
10x_cells_v3_TAAGTCGCAAGAGTAT-5L8TX_181211_01_C01	NA	NA	94	glia	non_neuron_3	10X_cells_v3_AIBS
10x_cells_v3_TAAGTCGCAATAGTAG-2L8TX_181211_01_H12	NA	NA	103	glia	non_neuron_5	10X_cells_v3_AIBS
10x_cells_v3_TAATCTCTCACAGTGT-2L8TX_181211_01_H12	NA	NA	99	glia	non_neuron_4	10X_cells_v3_AIBS
10x_cells_v3_TAATTCCAGGCGTTAG-2L8TX_181211_01_H12	NA	NA	112	glia	non_neuron_9	10X_cells_v3_AIBS
10x_cells_v3_TAATTCCCACCGTGAC-11L8TX_190430_01_F08	NA	NA	113	glia	non_neuron_2	10X_cells_v3_AIBS
10x_cells_v3_TAATTCCGTCACTGAT-1L8TX_181211_01_G12	NA	NA	100	glia	non_neuron_0	10X_cells_v3_AIBS
10x_cells_v3_TAATTCCGTCCAGCAC-10L8TX_190430_01_B08	NA	NA	100	glia	non_neuron_0	10X_cells_v3_AIBS
10x_cells_v3_TACAACGAGCCGATCC-12L8TX_190430_01_G08	NA	NA	102	glia	non_neuron_0	10X_cells_v3_AIBS
10x_cells_v3_TACAACGGTCAAGGCA-2L8TX_181211_01_H12	NA	NA	100	glia	non_neuron_14	10X_cells_v3_AIBS
10x_cells_v3_TACACCCCAGAAGCGT-9L8TX_190430_01_A08	NA	NA	99	glia	non_neuron_0	10X_cells_v3_AIBS
10x_cells_v3_TACAGGTCATTCAGCA-9L8TX_190430_01_A08	NA	NA	100	glia	non_neuron_0	10X_cells_v3_AIBS
10x_cells_v3_TACAGGTTCCCGTTGT-4L8TX_181211_01_B01	NA	NA	93	glia	non_neuron_1	10X_cells_v3_AIBS
10x_cells_v3_TACCCACGTTAAGTCC-10L8TX_190430_01_B08	NA	NA	93	glia	non_neuron_1	10X_cells_v3_AIBS
10x_cells_v3_TACCCGTGTATGCTAC-1L8TX_181211_01_G12	NA	NA	100	glia	non_neuron_0	10X_cells_v3_AIBS
10x_cells_v3_TACCCGTTCCACGAAT-9L8TX_190430_01_A08	NA	NA	103	glia	non_neuron_0	10X_cells_v3_AIBS
10x_cells_v3_TACCGAACACTCCTTG-2L8TX_181211_01_H12	NA	NA	93	glia	non_neuron_1	10X_cells_v3_AIBS
10x_cells_v3_TACCGGGAGCTTACGT-10L8TX_190430_01_B08	NA	NA	99	glia	non_neuron_4	10X_cells_v3_AIBS
10x_cells_v3_TACCGGGGTGTGTGGA-10L8TX_190430_01_B08	NA	NA	94	glia	non_neuron_3	10X_cells_v3_AIBS
10x_cells_v3_TACCTCGAGCGCAATG-11L8TX_190430_01_F08	NA	NA	103	glia	non_neuron_5	10X_cells_v3_AIBS
10x_cells_v3_TACCTCGAGTGACCTT-5L8TX_181211_01_C01	NA	NA	98	glia	non_neuron_8	10X_cells_v3_AIBS
10x_cells_v3_TACGGGCTCTGTGCAA-9L8TX_190430_01_A08	NA	NA	112	glia	non_neuron_9	10X_cells_v3_AIBS
10x_cells_v3_TACGGGCTCTGTGCTC-12L8TX_190430_01_G08	NA	NA	101	glia	non_neuron_0	10X_cells_v3_AIBS
10x_cells_v3_TACGGTACACGGCTAC-9L8TX_190430_01_A08	NA	NA	100	glia	non_neuron_0	10X_cells_v3_AIBS
10x_cells_v3_TACGTCCCAAACGTGG-4L8TX_181211_01_B01	NA	NA	100	glia	non_neuron_0	10X_cells_v3_AIBS
10x_cells_v3_TACGTCCGTGTCACAT-12L8TX_190430_01_G08	NA	NA	102	glia	non_neuron_0	10X_cells_v3_AIBS
10x_cells_v3_TACTGCCCAATCTCTT-5L8TX_181211_01_C01	NA	NA	101	glia	non_neuron_0	10X_cells_v3_AIBS
10x_cells_v3_TACTGCCTCGATTTCT-2L8TX_181211_01_H12	NA	NA	100	glia	non_neuron_0	10X_cells_v3_AIBS
10x_cells_v3_TACTTACCAATAGTCC-7L8TX_181211_01_E01	NA	NA	98	glia	non_neuron_8	10X_cells_v3_AIBS
10x_cells_v3_TACTTACGTTGTCAGT-12L8TX_190430_01_G08	NA	NA	94	glia	non_neuron_3	10X_cells_v3_AIBS
10x_cells_v3_TACTTCAAGCTTCTAG-5L8TX_181211_01_C01	NA	NA	93	glia	non_neuron_1	10X_cells_v3_AIBS
10x_cells_v3_TACTTGTAGCGAATGC-12L8TX_190430_01_G08	NA	NA	93	glia	non_neuron_1	10X_cells_v3_AIBS
10x_cells_v3_TAGACCATCAATCCAG-2L8TX_181211_01_H12	NA	NA	93	glia	non_neuron_1	10X_cells_v3_AIBS
10x_cells_v3_TAGATCGAGAGGGTAA-5L8TX_181211_01_C01	NA	NA	100	glia	non_neuron_0	10X_cells_v3_AIBS
10x_cells_v3_TAGATCGTCCCTTTGG-11L8TX_190430_01_F08	NA	NA	100	glia	non_neuron_0	10X_cells_v3_AIBS
10x_cells_v3_TAGATCGTCCTCGATC-5L8TX_181211_01_C01	NA	NA	112	glia	non_neuron_9	10X_cells_v3_AIBS
10x_cells_v3_TAGATCGTCGAAGCCC-9L8TX_190430_01_A08	NA	NA	100	glia	non_neuron_0	10X_cells_v3_AIBS
10x_cells_v3_TAGGAGGAGAAATTGC-1L8TX_181211_01_G12	NA	NA	93	glia	non_neuron_1	10X_cells_v3_AIBS
10x_cells_v3_TAGGAGGCAAGTGTCT-11L8TX_190430_01_F08	NA	NA	99	glia	non_neuron_0	10X_cells_v3_AIBS
10x_cells_v3_TAGGAGGGTGCCTGAC-1L8TX_181211_01_G12	NA	NA	103	glia	non_neuron_5	10X_cells_v3_AIBS
10x_cells_v3_TAGGGTTAGACATATG-1L8TX_181211_01_G12	NA	NA	103	glia	non_neuron_5	10X_cells_v3_AIBS
10x_cells_v3_TAGGGTTGTGTTAACC-5L8TX_181211_01_C01	NA	NA	93	glia	non_neuron_1	10X_cells_v3_AIBS
10x_cells_v3_TAGGGTTTCTTGCGCT-1L8TX_181211_01_G12	NA	NA	103	glia	non_neuron_5	10X_cells_v3_AIBS
10x_cells_v3_TAGGTACAGTACCGGA-4L8TX_181211_01_B01	NA	NA	99	glia	non_neuron_4	10X_cells_v3_AIBS
10x_cells_v3_TAGGTTGCATGGGTTT-5L8TX_181211_01_C01	NA	NA	100	glia	non_neuron_0	10X_cells_v3_AIBS
10x_cells_v3_TAGGTTGGTTATGTCG-10L8TX_190430_01_B08	NA	NA	100	glia	non_neuron_4	10X_cells_v3_AIBS
10x_cells_v3_TATACCTTCCTGGTCT-9L8TX_190430_01_A08	NA	NA	93	glia	non_neuron_1	10X_cells_v3_AIBS
10x_cells_v3_TATATCCCAAGAGAGA-9L8TX_190430_01_A08	NA	NA	93	glia	non_neuron_1	10X_cells_v3_AIBS
10x_cells_v3_TATATCCCAAGCAATA-10L8TX_190430_01_B08	NA	NA	100	glia	non_neuron_0	10X_cells_v3_AIBS
10x_cells_v3_TATATCCTCCTGTTAT-1L8TX_181211_01_G12	NA	NA	112	glia	non_neuron_9	10X_cells_v3_AIBS
10x_cells_v3_TATCAGGAGTAACAGT-4L8TX_181211_01_B01	NA	NA	93	glia	non_neuron_1	10X_cells_v3_AIBS
10x_cells_v3_TATCCTAGTCTTCTAT-5L8TX_181211_01_C01	NA	NA	113	glia	non_neuron_2	10X_cells_v3_AIBS
10x_cells_v3_TATCCTATCTACAGGT-5L8TX_181211_01_C01	NA	NA	102	glia	non_neuron_0	10X_cells_v3_AIBS
10x_cells_v3_TATCGCCAGCATTGAA-3L8TX_181211_01_A01	NA	NA	101	glia	non_neuron_0	10X_cells_v3_AIBS
10x_cells_v3_TATCGCCCACAGTATC-2L8TX_181211_01_H12	NA	NA	101	glia	non_neuron_0	10X_cells_v3_AIBS
10x_cells_v3_TATCGCCGTTGTGTAC-3L8TX_181211_01_A01	NA	NA	98	glia	non_neuron_8	10X_cells_v3_AIBS
10x_cells_v3_TATCTGTCAACTGAAA-5L8TX_181211_01_C01	NA	NA	94	glia	non_neuron_3	10X_cells_v3_AIBS
10x_cells_v3_TATCTGTCAAGGAGTC-2L8TX_181211_01_H12	NA	NA	94	glia	non_neuron_3	10X_cells_v3_AIBS
10x_cells_v3_TATGTTCAGGGCTTCC-5L8TX_181211_01_C01	NA	NA	93	glia	non_neuron_14	10X_cells_v3_AIBS
10x_cells_v3_TATTCCAAGTGGAAAG-4L8TX_181211_01_B01	NA	NA	99	glia	non_neuron_0	10X_cells_v3_AIBS
10x_cells_v3_TATTGGGTCCAAATGC-11L8TX_190430_01_F08	NA	NA	92	glia	non_neuron_6	10X_cells_v3_AIBS
10x_cells_v3_TATTGGGTCCCTCTCC-10L8TX_190430_01_B08	NA	NA	103	glia	non_neuron_5	10X_cells_v3_AIBS
10x_cells_v3_TATTTCGTCGTGGAAG-1L8TX_181211_01_G12	NA	NA	93	glia	non_neuron_1	10X_cells_v3_AIBS
10x_cells_v3_TCAAGACAGCGTGTCC-9L8TX_190430_01_A08	NA	NA	100	glia	non_neuron_0	10X_cells_v3_AIBS
10x_cells_v3_TCAAGACAGCTGCCAC-10L8TX_190430_01_B08	NA	NA	93	glia	non_neuron_1	10X_cells_v3_AIBS
10x_cells_v3_TCAAGACAGGTCCCTG-2L8TX_181211_01_H12	NA	NA	100	glia	non_neuron_0	10X_cells_v3_AIBS
10x_cells_v3_TCAAGACCACCATATG-2L8TX_181211_01_H12	NA	NA	100	glia	non_neuron_0	10X_cells_v3_AIBS
10x_cells_v3_TCAAGCATCCCTTCCC-4L8TX_181211_01_B01	NA	NA	103	glia	non_neuron_3	10X_cells_v3_AIBS
10x_cells_v3_TCAAGCATCCGGTAGC-11L8TX_190430_01_F08	NA	NA	96	glia	non_neuron_8	10X_cells_v3_AIBS
10x_cells_v3_TCAAGCATCGGATTAC-11L8TX_190430_01_F08	NA	NA	93	glia	non_neuron_1	10X_cells_v3_AIBS
10x_cells_v3_TCAAGTGCATCCTGTC-12L8TX_190430_01_G08	NA	NA	101	glia	non_neuron_0	10X_cells_v3_AIBS
10x_cells_v3_TCAATCTAGAGGTATT-2L8TX_181211_01_H12	NA	NA	100	glia	non_neuron_0	10X_cells_v3_AIBS
10x_cells_v3_TCAATCTCAGAAATCA-9L8TX_190430_01_A08	NA	NA	94	glia	non_neuron_3	10X_cells_v3_AIBS
10x_cells_v3_TCAATTCAGTTGGCGA-12L8TX_190430_01_G08	NA	NA	93	glia	non_neuron_1	10X_cells_v3_AIBS
10x_cells_v3_TCAATTCTCTTGCGCT-2L8TX_181211_01_H12	NA	NA	100	glia	non_neuron_0	10X_cells_v3_AIBS
10x_cells_v3_TCACAAGTCATCGCTC-1L8TX_181211_01_G12	NA	NA	93	glia	non_neuron_1	10X_cells_v3_AIBS
10x_cells_v3_TCACACCGTAGGAGGG-2L8TX_181211_01_H12	NA	NA	94	glia	non_neuron_3	10X_cells_v3_AIBS
10x_cells_v3_TCACACCGTATCACCA-1L8TX_181211_01_G12	NA	NA	112	glia	non_neuron_9	10X_cells_v3_AIBS
10x_cells_v3_TCACACCTCGGTAACT-10L8TX_190430_01_B08	NA	NA	101	glia	non_neuron_0	10X_cells_v3_AIBS
10x_cells_v3_TCACATTGTCGTGCCA-1L8TX_181211_01_G12	NA	NA	93	glia	non_neuron_1	10X_cells_v3_AIBS
10x_cells_v3_TCACATTTCGGCCCAA-7L8TX_181211_01_E01	NA	NA	102	glia	non_neuron_0	10X_cells_v3_AIBS
10x_cells_v3_TCACGCTCAGGAGGTT-10L8TX_190430_01_B08	NA	NA	99	glia	non_neuron_4	10X_cells_v3_AIBS
10x_cells_v3_TCACGCTTCGTTCATT-5L8TX_181211_01_C01	NA	NA	93	glia	non_neuron_1	10X_cells_v3_AIBS
10x_cells_v3_TCACGGGTCGGCGATC-10L8TX_190430_01_B08	NA	NA	103	glia	non_neuron_5	10X_cells_v3_AIBS
10x_cells_v3_TCACTCGCACCATATG-2L8TX_181211_01_H12	NA	NA	103	glia	non_neuron_5	10X_cells_v3_AIBS
10x_cells_v3_TCAGGGCCATTGTCGA-1L8TX_181211_01_G12	NA	NA	94	glia	non_neuron_3	10X_cells_v3_AIBS
10x_cells_v3_TCAGGGCGTCTTGCTC-11L8TX_190430_01_F08	NA	NA	93	glia	non_neuron_1	10X_cells_v3_AIBS
10x_cells_v3_TCAGGTAAGGCACTAG-11L8TX_190430_01_F08	NA	NA	102	glia	non_neuron_0	10X_cells_v3_AIBS
10x_cells_v3_TCAGGTAGTATCCTTT-4L8TX_181211_01_B01	NA	NA	93	glia	non_neuron_1	10X_cells_v3_AIBS
10x_cells_v3_TCAGGTAGTTAAGGAT-10L8TX_190430_01_B08	NA	NA	100	glia	non_neuron_0	10X_cells_v3_AIBS
10x_cells_v3_TCAGGTATCCACACAA-11L8TX_190430_01_F08	NA	NA	101	glia	non_neuron_0	10X_cells_v3_AIBS
10x_cells_v3_TCAGTGACAAACACGG-1L8TX_181211_01_G12	NA	NA	100	glia	non_neuron_0	10X_cells_v3_AIBS
10x_cells_v3_TCATACTAGAACTCCT-11L8TX_190430_01_F08	NA	NA	100	glia	non_neuron_0	10X_cells_v3_AIBS
10x_cells_v3_TCATACTGTTAACAGA-12L8TX_190430_01_G08	NA	NA	100	glia	non_neuron_0	10X_cells_v3_AIBS
10x_cells_v3_TCATATCTCAATCTCT-1L8TX_181211_01_G12	NA	NA	101	glia	non_neuron_0	10X_cells_v3_AIBS
10x_cells_v3_TCATCATAGGTGGGTT-5L8TX_181211_01_C01	NA	NA	112	glia	non_neuron_9	10X_cells_v3_AIBS
10x_cells_v3_TCATCATGTCCAGCAC-9L8TX_190430_01_A08	NA	NA	112	glia	non_neuron_9	10X_cells_v3_AIBS
10x_cells_v3_TCATCCGCAAAGGATT-12L8TX_190430_01_G08	NA	NA	100	glia	non_neuron_0	10X_cells_v3_AIBS
10x_cells_v3_TCATCCGTCCCAGTGG-1L8TX_181211_01_G12	NA	NA	94	glia	non_neuron_3	10X_cells_v3_AIBS
10x_cells_v3_TCATGAGCAAATGAGT-2L8TX_181211_01_H12	NA	NA	100	glia	non_neuron_0	10X_cells_v3_AIBS
10x_cells_v3_TCATGAGTCTGAGAAA-4L8TX_181211_01_B01	NA	NA	113	glia	non_neuron_2	10X_cells_v3_AIBS
10x_cells_v3_TCATGCCAGCGATGCA-12L8TX_190430_01_G08	NA	NA	103	glia	non_neuron_5	10X_cells_v3_AIBS
10x_cells_v3_TCATGTTAGAGGACTC-2L8TX_181211_01_H12	NA	NA	103	glia	non_neuron_5	10X_cells_v3_AIBS
10x_cells_v3_TCATGTTCACGAGGAT-11L8TX_190430_01_F08	NA	NA	93	glia	non_neuron_1	10X_cells_v3_AIBS
10x_cells_v3_TCATGTTCAGCAGTAG-12L8TX_190430_01_G08	NA	NA	113	glia	non_neuron_2	10X_cells_v3_AIBS
10x_cells_v3_TCATGTTCAGCTACAT-2L8TX_181211_01_H12	NA	NA	101	glia	non_neuron_0	10X_cells_v3_AIBS
10x_cells_v3_TCATTACGTACACGTT-1L8TX_181211_01_G12	NA	NA	100	glia	non_neuron_0	10X_cells_v3_AIBS
10x_cells_v3_TCATTACGTGACATCT-5L8TX_181211_01_C01	NA	NA	103	glia	non_neuron_11	10X_cells_v3_AIBS
10x_cells_v3_TCATTACGTGTTCATG-5L8TX_181211_01_C01	NA	NA	99	glia	non_neuron_4	10X_cells_v3_AIBS
10x_cells_v3_TCATTTGCATGTGCTA-2L8TX_181211_01_H12	NA	NA	99	glia	non_neuron_4	10X_cells_v3_AIBS
10x_cells_v3_TCCACCATCTCTCTTC-1L8TX_181211_01_G12	NA	NA	103	glia	non_neuron_5	10X_cells_v3_AIBS
10x_cells_v3_TCCACGTAGAGGTCAC-1L8TX_181211_01_G12	NA	NA	100	glia	non_neuron_0	10X_cells_v3_AIBS
10x_cells_v3_TCCACGTCAGACAATA-1L8TX_181211_01_G12	NA	NA	103	glia	non_neuron_5	10X_cells_v3_AIBS
10x_cells_v3_TCCAGAAAGCATTGAA-2L8TX_181211_01_H12	NA	NA	103	glia	non_neuron_5	10X_cells_v3_AIBS
10x_cells_v3_TCCATGCAGCTGACTT-5L8TX_181211_01_C01	NA	NA	93	glia	non_neuron_1	10X_cells_v3_AIBS
10x_cells_v3_TCCATGCCAGTCAGTT-2L8TX_181211_01_H12	NA	NA	113	glia	non_neuron_2	10X_cells_v3_AIBS
10x_cells_v3_TCCCACAAGGCATGCA-10L8TX_190430_01_B08	NA	NA	103	glia	non_neuron_5	10X_cells_v3_AIBS
10x_cells_v3_TCCCACAGTCTCAAGT-11L8TX_190430_01_F08	NA	NA	98	glia	non_neuron_0	10X_cells_v3_AIBS
10x_cells_v3_TCCCACAGTGGTCTTA-1L8TX_181211_01_G12	NA	NA	94	glia	non_neuron_3	10X_cells_v3_AIBS
10x_cells_v3_TCCCACAGTGTCACAT-11L8TX_190430_01_F08	NA	NA	102	glia	non_neuron_0	10X_cells_v3_AIBS
10x_cells_v3_TCCCAGTCACAAATCC-5L8TX_181211_01_C01	NA	NA	100	glia	non_neuron_0	10X_cells_v3_AIBS
10x_cells_v3_TCCCATGCATGAAGGC-4L8TX_181211_01_B01	NA	NA	93	glia	non_neuron_1	10X_cells_v3_AIBS
10x_cells_v3_TCCCATGTCCACATAG-1L8TX_181211_01_G12	NA	NA	99	glia	non_neuron_0	10X_cells_v3_AIBS
10x_cells_v3_TCCGAAAAGGATGCGT-1L8TX_181211_01_G12	NA	NA	100	glia	non_neuron_0	10X_cells_v3_AIBS
10x_cells_v3_TCCGAAAGTGTTACTG-10L8TX_190430_01_B08	NA	NA	103	glia	non_neuron_5	10X_cells_v3_AIBS
10x_cells_v3_TCCGATCCAAAGTGTA-12L8TX_190430_01_G08	NA	NA	100	glia	non_neuron_0	10X_cells_v3_AIBS
10x_cells_v3_TCCGGGACAAAGTGTA-12L8TX_190430_01_G08	NA	NA	94	glia	non_neuron_3	10X_cells_v3_AIBS
10x_cells_v3_TCCGGGATCGAAGCCC-7L8TX_181211_01_E01	NA	NA	102	glia	non_neuron_0	10X_cells_v3_AIBS
10x_cells_v3_TCCGTGTCATTGAAGA-10L8TX_190430_01_B08	NA	NA	94	glia	non_neuron_3	10X_cells_v3_AIBS
10x_cells_v3_TCCGTGTGTTAGCGGA-1L8TX_181211_01_G12	NA	NA	102	glia	non_neuron_0	10X_cells_v3_AIBS
10x_cells_v3_TCCTCCCAGAAGCTGC-9L8TX_190430_01_A08	NA	NA	100	glia	non_neuron_0	10X_cells_v3_AIBS
10x_cells_v3_TCCTCCCAGCATTTCG-10L8TX_190430_01_B08	NA	NA	93	glia	non_neuron_1	10X_cells_v3_AIBS
10x_cells_v3_TCCTCCCCATAGTCGT-2L8TX_181211_01_H12	NA	NA	100	glia	non_neuron_0	10X_cells_v3_AIBS
10x_cells_v3_TCCTCGAAGGTAGCAC-9L8TX_190430_01_A08	NA	NA	113	glia	non_neuron_2	10X_cells_v3_AIBS
10x_cells_v3_TCCTCGACAACATCGT-9L8TX_190430_01_A08	NA	NA	94	glia	non_neuron_3	10X_cells_v3_AIBS
10x_cells_v3_TCCTCGACACTGTCGG-4L8TX_181211_01_B01	NA	NA	94	glia	non_neuron_3	10X_cells_v3_AIBS
10x_cells_v3_TCCTCGACAGAACCGA-2L8TX_181211_01_H12	NA	NA	93	glia	non_neuron_1	10X_cells_v3_AIBS
10x_cells_v3_TCCTCGACAGACGATG-10L8TX_190430_01_B08	NA	NA	101	glia	non_neuron_0	10X_cells_v3_AIBS
10x_cells_v3_TCCTCGATCCAATCCC-2L8TX_181211_01_H12	NA	NA	103	glia	non_neuron_5	10X_cells_v3_AIBS
10x_cells_v3_TCCTCTTTCACCCATC-3L8TX_181211_01_A01	NA	NA	102	glia	non_neuron_8	10X_cells_v3_AIBS
10x_cells_v3_TCCTCTTTCGGTTCAA-11L8TX_190430_01_F08	NA	NA	102	glia	non_neuron_0	10X_cells_v3_AIBS
10x_cells_v3_TCCTGCAAGTCAGAGC-10L8TX_190430_01_B08	NA	NA	100	glia	non_neuron_0	10X_cells_v3_AIBS
10x_cells_v3_TCCTGCACAATTTCTC-10L8TX_190430_01_B08	NA	NA	103	glia	non_neuron_5	10X_cells_v3_AIBS
10x_cells_v3_TCCTGCACACGACGCT-5L8TX_181211_01_C01	NA	NA	94	glia	non_neuron_3	10X_cells_v3_AIBS
10x_cells_v3_TCCTGCATCAGACCTA-5L8TX_181211_01_C01	NA	NA	103	glia	non_neuron_0	10X_cells_v3_AIBS
10x_cells_v3_TCCTTCTTCGTCGACG-5L8TX_181211_01_C01	NA	NA	93	glia	non_neuron_1	10X_cells_v3_AIBS
10x_cells_v3_TCCTTTCAGACTTCAC-2L8TX_181211_01_H12	NA	NA	113	glia	non_neuron_2	10X_cells_v3_AIBS
10x_cells_v3_TCCTTTCCACCCTAGG-4L8TX_181211_01_B01	NA	NA	95	glia	non_neuron_8	10X_cells_v3_AIBS
10x_cells_v3_TCCTTTCTCACGGTCG-11L8TX_190430_01_F08	NA	NA	94	glia	non_neuron_3	10X_cells_v3_AIBS
10x_cells_v3_TCCTTTCTCCGCAGTG-11L8TX_190430_01_F08	NA	NA	94	glia	non_neuron_3	10X_cells_v3_AIBS
10x_cells_v3_TCCTTTCTCTAGTGTG-11L8TX_190430_01_F08	NA	NA	93	glia	non_neuron_1	10X_cells_v3_AIBS
10x_cells_v3_TCCTTTCTCTTGGATG-9L8TX_190430_01_A08	NA	NA	113	glia	non_neuron_2	10X_cells_v3_AIBS
10x_cells_v3_TCGAAGTAGTGCCCGT-5L8TX_181211_01_C01	NA	NA	95	glia	non_neuron_8	10X_cells_v3_AIBS
10x_cells_v3_TCGAAGTCACACCTGG-1L8TX_181211_01_G12	NA	NA	93	glia	non_neuron_1	10X_cells_v3_AIBS
10x_cells_v3_TCGACCTGTACGTGTT-5L8TX_181211_01_C01	NA	NA	103	glia	non_neuron_5	10X_cells_v3_AIBS
10x_cells_v3_TCGACCTGTGCAGATG-10L8TX_190430_01_B08	NA	NA	100	glia	non_neuron_0	10X_cells_v3_AIBS
10x_cells_v3_TCGACCTTCTGCATGA-4L8TX_181211_01_B01	NA	NA	93	glia	non_neuron_1	10X_cells_v3_AIBS
10x_cells_v3_TCGACGGAGATAGCAT-6L8TX_181211_01_D01	NA	NA	113	glia	non_neuron_2	10X_cells_v3_AIBS
10x_cells_v3_TCGATTTGTAACACCT-5L8TX_181211_01_C01	NA	NA	102	glia	non_neuron_0	10X_cells_v3_AIBS
10x_cells_v3_TCGATTTGTGTAGCAG-2L8TX_181211_01_H12	NA	NA	103	glia	non_neuron_5	10X_cells_v3_AIBS
10x_cells_v3_TCGATTTGTGTCTAAC-12L8TX_190430_01_G08	NA	NA	100	glia	non_neuron_0	10X_cells_v3_AIBS
10x_cells_v3_TCGCACTAGAATCGTA-5L8TX_181211_01_C01	NA	NA	93	glia	non_neuron_1	10X_cells_v3_AIBS
10x_cells_v3_TCGCACTTCTCTCAAT-1L8TX_181211_01_G12	NA	NA	100	glia	non_neuron_0	10X_cells_v3_AIBS
10x_cells_v3_TCGCTCATCTAGCATG-2L8TX_181211_01_H12	NA	NA	103	glia	non_neuron_5	10X_cells_v3_AIBS
10x_cells_v3_TCGCTTGCAACGTTAC-11L8TX_190430_01_F08	NA	NA	93	glia	non_neuron_1	10X_cells_v3_AIBS
10x_cells_v3_TCGGATATCCAAGCCG-2L8TX_181211_01_H12	NA	NA	93	glia	non_neuron_1	10X_cells_v3_AIBS
10x_cells_v3_TCGGATATCGACCACG-1L8TX_181211_01_G12	NA	NA	93	glia	non_neuron_1	10X_cells_v3_AIBS
10x_cells_v3_TCGGATATCTCTAGGA-12L8TX_190430_01_G08	NA	NA	94	glia	non_neuron_3	10X_cells_v3_AIBS
10x_cells_v3_TCGGGACAGATGAACT-5L8TX_181211_01_C01	NA	NA	93	glia	non_neuron_1	10X_cells_v3_AIBS
10x_cells_v3_TCGGGACGTATAGGAT-1L8TX_181211_01_G12	NA	NA	93	glia	non_neuron_1	10X_cells_v3_AIBS
10x_cells_v3_TCGGGACTCAGTGTCA-5L8TX_181211_01_C01	NA	NA	93	glia	non_neuron_1	10X_cells_v3_AIBS
10x_cells_v3_TCGGGCAAGTCTGTAC-4L8TX_181211_01_B01	NA	NA	97	glia	non_neuron_8	10X_cells_v3_AIBS
10x_cells_v3_TCGGTCTCACCTCAGG-11L8TX_190430_01_F08	NA	NA	100	glia	non_neuron_0	10X_cells_v3_AIBS
10x_cells_v3_TCGTCCAAGCGACTAG-4L8TX_181211_01_B01	NA	NA	100	glia	non_neuron_0	10X_cells_v3_AIBS
10x_cells_v3_TCGTCCAGTTCTTAGG-1L8TX_181211_01_G12	NA	NA	103	glia	non_neuron_5	10X_cells_v3_AIBS
10x_cells_v3_TCGTGGGAGTTAGTAG-10L8TX_190430_01_B08	NA	NA	100	glia	non_neuron_0	10X_cells_v3_AIBS
10x_cells_v3_TCGTGGGAGTTCAACC-1L8TX_181211_01_G12	NA	NA	100	glia	non_neuron_0	10X_cells_v3_AIBS
10x_cells_v3_TCGTGGGCAAACGAGC-1L8TX_181211_01_G12	NA	NA	100	glia	non_neuron_0	10X_cells_v3_AIBS
10x_cells_v3_TCGTGGGGTCATGCAT-11L8TX_190430_01_F08	NA	NA	96	glia	non_neuron_8	10X_cells_v3_AIBS
10x_cells_v3_TCTAACTAGATTAGAC-1L8TX_181211_01_G12	NA	NA	100	glia	non_neuron_0	10X_cells_v3_AIBS
10x_cells_v3_TCTAACTAGGTCATTC-11L8TX_190430_01_F08	NA	NA	113	glia	non_neuron_2	10X_cells_v3_AIBS
10x_cells_v3_TCTACCGTCCGAGGCT-4L8TX_181211_01_B01	NA	NA	94	glia	non_neuron_8	10X_cells_v3_AIBS
10x_cells_v3_TCTATACGTCAGTCGC-9L8TX_190430_01_A08	NA	NA	113	glia	non_neuron_2	10X_cells_v3_AIBS
10x_cells_v3_TCTATCAAGCAATTAG-10L8TX_190430_01_B08	NA	NA	94	glia	non_neuron_3	10X_cells_v3_AIBS
10x_cells_v3_TCTATCAGTTGATCGT-6L8TX_181211_01_D01	NA	NA	93	glia	non_neuron_1	10X_cells_v3_AIBS
10x_cells_v3_TCTCAGCCAGGTTCCG-9L8TX_190430_01_A08	NA	NA	94	glia	non_neuron_3	10X_cells_v3_AIBS
10x_cells_v3_TCTCAGCTCGCCACTT-1L8TX_181211_01_G12	NA	NA	100	glia	non_neuron_0	10X_cells_v3_AIBS
10x_cells_v3_TCTCCGACAGAGAGGG-12L8TX_190430_01_G08	NA	NA	98	glia	non_neuron_8	10X_cells_v3_AIBS
10x_cells_v3_TCTCTGGGTTTACCTT-1L8TX_181211_01_G12	NA	NA	94	glia	non_neuron_3	10X_cells_v3_AIBS
10x_cells_v3_TCTGCCACAAGAGGTC-4L8TX_181211_01_B01	NA	NA	114	glia	non_neuron_13	10X_cells_v3_AIBS
10x_cells_v3_TCTGCCATCATTGCGA-12L8TX_190430_01_G08	NA	NA	113	glia	non_neuron_2	10X_cells_v3_AIBS
10x_cells_v3_TCTGTCGGTGGTAACG-10L8TX_190430_01_B08	NA	NA	113	glia	non_neuron_2	10X_cells_v3_AIBS
10x_cells_v3_TCTTAGTAGGAGTCTG-5L8TX_181211_01_C01	NA	NA	101	glia	non_neuron_0	10X_cells_v3_AIBS
10x_cells_v3_TCTTCCTAGGCATTTC-11L8TX_190430_01_F08	NA	NA	102	glia	non_neuron_0	10X_cells_v3_AIBS
10x_cells_v3_TCTTCCTGTGTTAAAG-4L8TX_181211_01_B01	NA	NA	93	glia	non_neuron_1	10X_cells_v3_AIBS
10x_cells_v3_TCTTCCTTCCAAACCA-1L8TX_181211_01_G12	NA	NA	114	glia	non_neuron_13	10X_cells_v3_AIBS
10x_cells_v3_TCTTTGAAGACAACTA-9L8TX_190430_01_A08	NA	NA	103	glia	non_neuron_5	10X_cells_v3_AIBS
10x_cells_v3_TCTTTGACAGTAACAA-5L8TX_181211_01_C01	NA	NA	103	glia	non_neuron_5	10X_cells_v3_AIBS
10x_cells_v3_TCTTTGACAGTAACGG-1L8TX_181211_01_G12	NA	NA	93	glia	non_neuron_1	10X_cells_v3_AIBS
10x_cells_v3_TGAATCGAGCACCGTC-2L8TX_181211_01_H12	NA	NA	111	glia	non_neuron_10	10X_cells_v3_AIBS
10x_cells_v3_TGAATCGTCTCATTAC-8L8TX_181211_01_F01	NA	NA	98	glia	non_neuron_8	10X_cells_v3_AIBS
10x_cells_v3_TGACAGTGTCCGGCAT-1L8TX_181211_01_G12	NA	NA	94	glia	non_neuron_3	10X_cells_v3_AIBS
10x_cells_v3_TGACCCTGTGGCTGAA-4L8TX_181211_01_B01	NA	NA	93	glia	non_neuron_1	10X_cells_v3_AIBS
10x_cells_v3_TGACGCGTCAGCTCTC-10L8TX_190430_01_B08	NA	NA	93	glia	non_neuron_1	10X_cells_v3_AIBS
10x_cells_v3_TGACTCCGTATCACGT-10L8TX_190430_01_B08	NA	NA	100	glia	non_neuron_0	10X_cells_v3_AIBS
10x_cells_v3_TGACTCCTCATAGCAC-11L8TX_190430_01_F08	NA	NA	93	glia	non_neuron_1	10X_cells_v3_AIBS
10x_cells_v3_TGAGCATAGCCATTCA-1L8TX_181211_01_G12	NA	NA	94	glia	non_neuron_3	10X_cells_v3_AIBS
10x_cells_v3_TGAGCATCAATGCTCA-9L8TX_190430_01_A08	NA	NA	100	glia	non_neuron_0	10X_cells_v3_AIBS
10x_cells_v3_TGAGCGCGTGCTGCAC-12L8TX_190430_01_G08	NA	NA	96	glia	non_neuron_8	10X_cells_v3_AIBS
10x_cells_v3_TGAGGAGAGACACACG-11L8TX_190430_01_F08	NA	NA	113	glia	non_neuron_2	10X_cells_v3_AIBS
10x_cells_v3_TGAGGAGGTAACGATA-10L8TX_190430_01_B08	NA	NA	102	glia	non_neuron_8	10X_cells_v3_AIBS
10x_cells_v3_TGAGGAGGTTATCCAG-2L8TX_181211_01_H12	NA	NA	100	glia	non_neuron_0	10X_cells_v3_AIBS
10x_cells_v3_TGAGGGACAAGATCCT-1L8TX_181211_01_G12	NA	NA	100	glia	non_neuron_0	10X_cells_v3_AIBS
10x_cells_v3_TGAGGGATCCGAACGC-11L8TX_190430_01_F08	NA	NA	103	glia	non_neuron_5	10X_cells_v3_AIBS
10x_cells_v3_TGAGGTTCACTGTCCT-4L8TX_181211_01_B01	NA	NA	113	glia	non_neuron_2	10X_cells_v3_AIBS
10x_cells_v3_TGAGTCACAAGTGCAG-2L8TX_181211_01_H12	NA	NA	94	glia	non_neuron_3	10X_cells_v3_AIBS
10x_cells_v3_TGAGTCACAGAAGCGT-2L8TX_181211_01_H12	NA	NA	93	glia	non_neuron_1	10X_cells_v3_AIBS
10x_cells_v3_TGAGTCACAGCAGTAG-2L8TX_181211_01_H12	NA	NA	103	glia	non_neuron_5	10X_cells_v3_AIBS
10x_cells_v3_TGATCAGCAATGAAAC-11L8TX_190430_01_F08	NA	NA	101	glia	non_neuron_0	10X_cells_v3_AIBS
10x_cells_v3_TGATCAGGTACAGAGC-1L8TX_181211_01_G12	NA	NA	103	glia	non_neuron_5	10X_cells_v3_AIBS
10x_cells_v3_TGATGCAAGCGATTCT-11L8TX_190430_01_F08	NA	NA	100	glia	non_neuron_0	10X_cells_v3_AIBS
10x_cells_v3_TGATGCAAGGGCTTCC-12L8TX_190430_01_G08	NA	NA	101	glia	non_neuron_0	10X_cells_v3_AIBS
10x_cells_v3_TGATGGTAGGTGTGAC-11L8TX_190430_01_F08	NA	NA	93	glia	non_neuron_1	10X_cells_v3_AIBS
10x_cells_v3_TGATGGTCACCTGCTT-9L8TX_190430_01_A08	NA	NA	103	glia	non_neuron_5	10X_cells_v3_AIBS
10x_cells_v3_TGATTCTCATCCCACT-4L8TX_181211_01_B01	NA	NA	99	glia	non_neuron_0	10X_cells_v3_AIBS
10x_cells_v3_TGATTTCTCAAATGCC-10L8TX_190430_01_B08	NA	NA	94	glia	non_neuron_3	10X_cells_v3_AIBS
10x_cells_v3_TGCACGGGTTCGGTTA-12L8TX_190430_01_G08	NA	NA	103	glia	non_neuron_11	10X_cells_v3_AIBS
10x_cells_v3_TGCACGGGTTGACTGT-2L8TX_181211_01_H12	NA	NA	100	glia	non_neuron_0	10X_cells_v3_AIBS
10x_cells_v3_TGCAGATTCTGTAAGC-9L8TX_190430_01_A08	NA	NA	101	glia	non_neuron_0	10X_cells_v3_AIBS
10x_cells_v3_TGCAGTAGTCCGGATC-5L8TX_181211_01_C01	NA	NA	93	glia	non_neuron_1	10X_cells_v3_AIBS
10x_cells_v3_TGCATCCAGCTGTTCA-1L8TX_181211_01_G12	NA	NA	99	glia	non_neuron_4	10X_cells_v3_AIBS
10x_cells_v3_TGCATCCAGGGCGAAG-10L8TX_190430_01_B08	NA	NA	100	glia	non_neuron_0	10X_cells_v3_AIBS
10x_cells_v3_TGCATGACATCACCAA-1L8TX_181211_01_G12	NA	NA	100	glia	non_neuron_0	10X_cells_v3_AIBS
10x_cells_v3_TGCATGACATCCAACA-1L8TX_181211_01_G12	NA	NA	103	glia	non_neuron_5	10X_cells_v3_AIBS
10x_cells_v3_TGCATGACATGGGTTT-4L8TX_181211_01_B01	NA	NA	93	glia	non_neuron_1	10X_cells_v3_AIBS
10x_cells_v3_TGCATGATCGCTACAA-5L8TX_181211_01_C01	NA	NA	100	glia	non_neuron_0	10X_cells_v3_AIBS
10x_cells_v3_TGCCGAGAGAGTCAGC-4L8TX_181211_01_B01	NA	NA	94	glia	non_neuron_3	10X_cells_v3_AIBS
10x_cells_v3_TGCGACGAGAGCTTTC-10L8TX_190430_01_B08	NA	NA	93	glia	non_neuron_1	10X_cells_v3_AIBS
10x_cells_v3_TGCGACGAGTCACTGT-5L8TX_181211_01_C01	NA	NA	100	glia	non_neuron_0	10X_cells_v3_AIBS
10x_cells_v3_TGCGATACATAGGCGA-2L8TX_181211_01_H12	NA	NA	93	glia	non_neuron_1	10X_cells_v3_AIBS
10x_cells_v3_TGCTCCAAGTCATCCA-10L8TX_190430_01_B08	NA	NA	103	glia	non_neuron_5	10X_cells_v3_AIBS
10x_cells_v3_TGCTCCACACTGCATA-10L8TX_190430_01_B08	NA	NA	94	glia	non_neuron_3	10X_cells_v3_AIBS
10x_cells_v3_TGCTCGTCACGGCACT-5L8TX_181211_01_C01	NA	NA	93	glia	non_neuron_1	10X_cells_v3_AIBS
10x_cells_v3_TGCTGAACACTTCAGA-9L8TX_190430_01_A08	NA	NA	93	glia	non_neuron_1	10X_cells_v3_AIBS
10x_cells_v3_TGCTGAATCACCGACG-1L8TX_181211_01_G12	NA	NA	103	glia	non_neuron_5	10X_cells_v3_AIBS
10x_cells_v3_TGCTTCGCAAGATCCT-4L8TX_181211_01_B01	NA	NA	96	glia	non_neuron_8	10X_cells_v3_AIBS
10x_cells_v3_TGCTTCGCAATGGCAG-2L8TX_181211_01_H12	NA	NA	92	glia	non_neuron_6	10X_cells_v3_AIBS
10x_cells_v3_TGCTTCGGTTAAAGTG-9L8TX_190430_01_A08	NA	NA	94	glia	non_neuron_3	10X_cells_v3_AIBS
10x_cells_v3_TGCTTGCCACATTCTT-12L8TX_190430_01_G08	NA	NA	94	glia	non_neuron_3	10X_cells_v3_AIBS
10x_cells_v3_TGCTTGCCACCGCTAG-4L8TX_181211_01_B01	NA	NA	96	glia	non_neuron_8	10X_cells_v3_AIBS
10x_cells_v3_TGGAACTGTTGCCAAT-10L8TX_190430_01_B08	NA	NA	103	glia	non_neuron_5	10X_cells_v3_AIBS
10x_cells_v3_TGGAACTTCCCATTTA-2L8TX_181211_01_H12	NA	NA	103	glia	non_neuron_5	10X_cells_v3_AIBS
10x_cells_v3_TGGAGAGGTCGAACGA-5L8TX_181211_01_C01	NA	NA	102	glia	non_neuron_0	10X_cells_v3_AIBS
10x_cells_v3_TGGAGAGTCGACGACC-4L8TX_181211_01_B01	NA	NA	103	glia	non_neuron_5	10X_cells_v3_AIBS
10x_cells_v3_TGGAGGAAGTCCCGGT-2L8TX_181211_01_H12	NA	NA	113	glia	non_neuron_2	10X_cells_v3_AIBS
10x_cells_v3_TGGATGTAGCCATTTG-2L8TX_181211_01_H12	NA	NA	94	glia	non_neuron_3	10X_cells_v3_AIBS
10x_cells_v3_TGGCGTGAGAGATTCA-12L8TX_190430_01_G08	NA	NA	100	glia	non_neuron_0	10X_cells_v3_AIBS
10x_cells_v3_TGGCGTGCATACAGCT-4L8TX_181211_01_B01	NA	NA	94	glia	non_neuron_3	10X_cells_v3_AIBS
10x_cells_v3_TGGGAGATCAGACATC-1L8TX_181211_01_G12	NA	NA	92	glia	non_neuron_6	10X_cells_v3_AIBS
10x_cells_v3_TGGGCGTCAATACCTG-9L8TX_190430_01_A08	NA	NA	93	glia	non_neuron_1	10X_cells_v3_AIBS
10x_cells_v3_TGGGTTACAACAGCCC-1L8TX_181211_01_G12	NA	NA	100	glia	non_neuron_0	10X_cells_v3_AIBS
10x_cells_v3_TGGGTTACAGTCACGC-5L8TX_181211_01_C01	NA	NA	93	glia	non_neuron_1	10X_cells_v3_AIBS
10x_cells_v3_TGGGTTAGTTCTCCAC-5L8TX_181211_01_C01	NA	NA	93	glia	non_neuron_1	10X_cells_v3_AIBS
10x_cells_v3_TGGTACAAGTCGCTAT-9L8TX_190430_01_A08	NA	NA	112	glia	non_neuron_9	10X_cells_v3_AIBS
10x_cells_v3_TGGTAGTAGGTTCTTG-11L8TX_190430_01_F08	NA	NA	99	glia	non_neuron_4	10X_cells_v3_AIBS
10x_cells_v3_TGGTAGTCATCAGTGT-4L8TX_181211_01_B01	NA	NA	94	glia	non_neuron_3	10X_cells_v3_AIBS
10x_cells_v3_TGGTAGTGTCGTAATC-2L8TX_181211_01_H12	NA	NA	100	glia	non_neuron_0	10X_cells_v3_AIBS
10x_cells_v3_TGGTGATAGCTCGCAC-12L8TX_190430_01_G08	NA	NA	95	glia	non_neuron_2	10X_cells_v3_AIBS
10x_cells_v3_TGGTTAGCAATTGAAG-2L8TX_181211_01_H12	NA	NA	100	glia	non_neuron_0	10X_cells_v3_AIBS
10x_cells_v3_TGTAACGAGCTGTGCC-2L8TX_181211_01_H12	NA	NA	99	glia	non_neuron_0	10X_cells_v3_AIBS
10x_cells_v3_TGTAACGCACAGCTGC-1L8TX_181211_01_G12	NA	NA	92	glia	non_neuron_1	10X_cells_v3_AIBS
10x_cells_v3_TGTAAGCCACAAGCCC-5L8TX_181211_01_C01	NA	NA	103	glia	non_neuron_5	10X_cells_v3_AIBS
10x_cells_v3_TGTACAGTCAGCTGTA-1L8TX_181211_01_G12	NA	NA	96	glia	non_neuron_8	10X_cells_v3_AIBS
10x_cells_v3_TGTAGACGTGTCCGTG-10L8TX_190430_01_B08	NA	NA	94	glia	non_neuron_3	10X_cells_v3_AIBS
10x_cells_v3_TGTCAGAAGACAAGCC-10L8TX_190430_01_B08	NA	NA	93	glia	non_neuron_1	10X_cells_v3_AIBS
10x_cells_v3_TGTCAGACACGACCTG-4L8TX_181211_01_B01	NA	NA	103	glia	non_neuron_5	10X_cells_v3_AIBS
10x_cells_v3_TGTCAGAGTCATCACA-2L8TX_181211_01_H12	NA	NA	100	glia	non_neuron_0	10X_cells_v3_AIBS
10x_cells_v3_TGTCAGATCTCCCATG-4L8TX_181211_01_B01	NA	NA	94	glia	non_neuron_3	10X_cells_v3_AIBS
10x_cells_v3_TGTCCACGTCAGATTC-10L8TX_190430_01_B08	NA	NA	100	glia	non_neuron_0	10X_cells_v3_AIBS
10x_cells_v3_TGTCCCACAATGGCAG-2L8TX_181211_01_H12	NA	NA	103	glia	non_neuron_5	10X_cells_v3_AIBS
10x_cells_v3_TGTCCCACAGAGTTCT-12L8TX_190430_01_G08	NA	NA	100	glia	non_neuron_0	10X_cells_v3_AIBS
10x_cells_v3_TGTCCCATCCCGAGAC-4L8TX_181211_01_B01	NA	NA	94	glia	non_neuron_3	10X_cells_v3_AIBS
10x_cells_v3_TGTCCTGCAAAGGGCT-9L8TX_190430_01_A08	NA	NA	100	glia	non_neuron_0	10X_cells_v3_AIBS
10x_cells_v3_TGTGATGCAAACCACT-12L8TX_190430_01_G08	NA	NA	100	glia	non_neuron_0	10X_cells_v3_AIBS
10x_cells_v3_TGTGATGTCTTGCAGA-9L8TX_190430_01_A08	NA	NA	101	glia	non_neuron_0	10X_cells_v3_AIBS
10x_cells_v3_TGTGCGGAGGCCTTGC-9L8TX_190430_01_A08	NA	NA	93	glia	non_neuron_1	10X_cells_v3_AIBS
10x_cells_v3_TGTGGCGCATCCGCGA-1L8TX_181211_01_G12	NA	NA	95	glia	non_neuron_8	10X_cells_v3_AIBS
10x_cells_v3_TGTGTGATCGCCTTTG-4L8TX_181211_01_B01	NA	NA	101	glia	non_neuron_0	10X_cells_v3_AIBS
10x_cells_v3_TGTTACTAGGCTCACC-11L8TX_190430_01_F08	NA	NA	94	glia	non_neuron_3	10X_cells_v3_AIBS
10x_cells_v3_TGTTCCGAGAGAGCGG-7L8TX_181211_01_E01	NA	NA	96	glia	non_neuron_8	10X_cells_v3_AIBS
10x_cells_v3_TGTTCCGCATGTGGTT-12L8TX_190430_01_G08	NA	NA	103	glia	non_neuron_5	10X_cells_v3_AIBS
10x_cells_v3_TGTTCCGTCTGCACCT-4L8TX_181211_01_B01	NA	NA	93	glia	non_neuron_1	10X_cells_v3_AIBS
10x_cells_v3_TGTTCTATCGCCATAA-10L8TX_190430_01_B08	NA	NA	112	glia	non_neuron_9	10X_cells_v3_AIBS
10x_cells_v3_TGTTCTATCTCGCCTA-10L8TX_190430_01_B08	NA	NA	93	glia	non_neuron_1	10X_cells_v3_AIBS
10x_cells_v3_TGTTGAGAGTATAGAC-12L8TX_190430_01_G08	NA	NA	100	glia	non_neuron_0	10X_cells_v3_AIBS
10x_cells_v3_TGTTGAGAGTGGAAGA-6L8TX_181211_01_D01	NA	NA	102	glia	non_neuron_0	10X_cells_v3_AIBS
10x_cells_v3_TGTTTGTCACGCGTGT-2L8TX_181211_01_H12	NA	NA	93	glia	non_neuron_1	10X_cells_v3_AIBS
10x_cells_v3_TTAATCCTCCGTCACT-10L8TX_190430_01_B08	NA	NA	112	glia	non_neuron_9	10X_cells_v3_AIBS
10x_cells_v3_TTACCATCAATCGCGC-11L8TX_190430_01_F08	NA	NA	100	glia	non_neuron_0	10X_cells_v3_AIBS
10x_cells_v3_TTACCATCACCACATA-11L8TX_190430_01_F08	NA	NA	113	glia	non_neuron_2	10X_cells_v3_AIBS
10x_cells_v3_TTACCATTCGGACCAC-10L8TX_190430_01_B08	NA	NA	103	glia	non_neuron_14	10X_cells_v3_AIBS
10x_cells_v3_TTACGTTTCCCTCGTA-4L8TX_181211_01_B01	NA	NA	93	glia	non_neuron_1	10X_cells_v3_AIBS
10x_cells_v3_TTACTGTAGCTCATAC-10L8TX_190430_01_B08	NA	NA	100	glia	non_neuron_0	10X_cells_v3_AIBS
10x_cells_v3_TTACTGTGTACACTCA-1L8TX_181211_01_G12	NA	NA	100	glia	non_neuron_0	10X_cells_v3_AIBS
10x_cells_v3_TTAGGCAAGACCATAA-9L8TX_190430_01_A08	NA	NA	113	glia	non_neuron_2	10X_cells_v3_AIBS
10x_cells_v3_TTAGGCAAGTAGGATT-5L8TX_181211_01_C01	NA	NA	112	glia	non_neuron_9	10X_cells_v3_AIBS
10x_cells_v3_TTAGGCAAGTTCCATG-1L8TX_181211_01_G12	NA	NA	93	glia	non_neuron_1	10X_cells_v3_AIBS
10x_cells_v3_TTAGGCAGTTCCGCTT-4L8TX_181211_01_B01	NA	NA	103	glia	non_neuron_5	10X_cells_v3_AIBS
10x_cells_v3_TTAGGCATCGGAAGGT-8L8TX_181211_01_F01	NA	NA	93	glia	non_neuron_1	10X_cells_v3_AIBS
10x_cells_v3_TTAGGGTCATACATCG-2L8TX_181211_01_H12	NA	NA	103	glia	non_neuron_5	10X_cells_v3_AIBS
10x_cells_v3_TTCAATCAGCATCAGG-11L8TX_190430_01_F08	NA	NA	93	glia	non_neuron_1	10X_cells_v3_AIBS
10x_cells_v3_TTCAATCGTTTACGTG-1L8TX_181211_01_G12	NA	NA	100	glia	non_neuron_0	10X_cells_v3_AIBS
10x_cells_v3_TTCAATCTCGTTGTAG-1L8TX_181211_01_G12	NA	NA	94	glia	non_neuron_3	10X_cells_v3_AIBS
10x_cells_v3_TTCACGCAGCTGAGCA-1L8TX_181211_01_G12	NA	NA	112	glia	non_neuron_9	10X_cells_v3_AIBS
10x_cells_v3_TTCACGCCACTCTGCT-1L8TX_181211_01_G12	NA	NA	103	glia	non_neuron_5	10X_cells_v3_AIBS
10x_cells_v3_TTCACGCTCTCGCTTG-12L8TX_190430_01_G08	NA	NA	100	glia	non_neuron_0	10X_cells_v3_AIBS
10x_cells_v3_TTCAGGACACCAGACC-10L8TX_190430_01_B08	NA	NA	113	glia	non_neuron_2	10X_cells_v3_AIBS
10x_cells_v3_TTCAGGACAGCGACAA-5L8TX_181211_01_C01	NA	NA	101	glia	non_neuron_0	10X_cells_v3_AIBS
10x_cells_v3_TTCATGTGTTTGTTGG-12L8TX_190430_01_G08	NA	NA	113	glia	non_neuron_2	10X_cells_v3_AIBS
10x_cells_v3_TTCATGTTCCATTGGA-4L8TX_181211_01_B01	NA	NA	103	glia	non_neuron_5	10X_cells_v3_AIBS
10x_cells_v3_TTCATTGCATAACAGA-1L8TX_181211_01_G12	NA	NA	103	glia	non_neuron_5	10X_cells_v3_AIBS
10x_cells_v3_TTCATTGTCAACGCTA-11L8TX_190430_01_F08	NA	NA	103	glia	non_neuron_3	10X_cells_v3_AIBS
10x_cells_v3_TTCATTGTCCAGTACA-5L8TX_181211_01_C01	NA	NA	103	glia	non_neuron_5	10X_cells_v3_AIBS
10x_cells_v3_TTCATTGTCCGCACGA-11L8TX_190430_01_F08	NA	NA	100	glia	non_neuron_0	10X_cells_v3_AIBS
10x_cells_v3_TTCCAATTCACTCACC-10L8TX_190430_01_B08	NA	NA	99	glia	non_neuron_0	10X_cells_v3_AIBS
10x_cells_v3_TTCCACGAGATGCGAC-12L8TX_190430_01_G08	NA	NA	101	glia	non_neuron_0	10X_cells_v3_AIBS
10x_cells_v3_TTCCGGTCACACTTAG-12L8TX_190430_01_G08	NA	NA	101	glia	non_neuron_0	10X_cells_v3_AIBS
10x_cells_v3_TTCCGTGGTATAGGAT-2L8TX_181211_01_H12	NA	NA	93	glia	non_neuron_1	10X_cells_v3_AIBS
10x_cells_v3_TTCCGTGGTGACAACG-10L8TX_190430_01_B08	NA	NA	102	glia	non_neuron_0	10X_cells_v3_AIBS
10x_cells_v3_TTCCGTGTCCACTTTA-10L8TX_190430_01_B08	NA	NA	93	glia	non_neuron_1	10X_cells_v3_AIBS
10x_cells_v3_TTCCTAAAGGCCTGCT-4L8TX_181211_01_B01	NA	NA	100	glia	non_neuron_0	10X_cells_v3_AIBS
10x_cells_v3_TTCCTAATCCATAGAC-11L8TX_190430_01_F08	NA	NA	99	glia	non_neuron_4	10X_cells_v3_AIBS
10x_cells_v3_TTCCTCTAGAGGATCC-4L8TX_181211_01_B01	NA	NA	97	glia	non_neuron_8	10X_cells_v3_AIBS
10x_cells_v3_TTCCTCTGTTCGGTTA-2L8TX_181211_01_H12	NA	NA	93	glia	non_neuron_1	10X_cells_v3_AIBS
10x_cells_v3_TTCCTTCAGAGCTGCA-12L8TX_190430_01_G08	NA	NA	100	glia	non_neuron_0	10X_cells_v3_AIBS
10x_cells_v3_TTCCTTCCAAATCGGG-10L8TX_190430_01_B08	NA	NA	93	glia	non_neuron_1	10X_cells_v3_AIBS
10x_cells_v3_TTCCTTCTCCCTCGAT-9L8TX_190430_01_A08	NA	NA	102	glia	non_neuron_8	10X_cells_v3_AIBS
10x_cells_v3_TTCGATTCACATCATG-9L8TX_190430_01_A08	NA	NA	100	glia	non_neuron_0	10X_cells_v3_AIBS
10x_cells_v3_TTCGCTGAGTTCGGTT-10L8TX_190430_01_B08	NA	NA	100	glia	non_neuron_0	10X_cells_v3_AIBS
10x_cells_v3_TTCGGTCCACCGTGAC-2L8TX_181211_01_H12	NA	NA	103	glia	non_neuron_5	10X_cells_v3_AIBS
10x_cells_v3_TTCGGTCCATTCGATG-1L8TX_181211_01_G12	NA	NA	94	glia	non_neuron_3	10X_cells_v3_AIBS
10x_cells_v3_TTCTAACAGCTGGTGA-9L8TX_190430_01_A08	NA	NA	103	glia	non_neuron_5	10X_cells_v3_AIBS
10x_cells_v3_TTCTAACAGTCTTCGA-2L8TX_181211_01_H12	NA	NA	93	glia	non_neuron_1	10X_cells_v3_AIBS
10x_cells_v3_TTCTAGTAGGATACGC-1L8TX_181211_01_G12	NA	NA	103	glia	non_neuron_5	10X_cells_v3_AIBS
10x_cells_v3_TTCTAGTAGTAAACTG-1L8TX_181211_01_G12	NA	NA	93	glia	non_neuron_1	10X_cells_v3_AIBS
10x_cells_v3_TTCTAGTCACGCGTCA-10L8TX_190430_01_B08	NA	NA	103	glia	non_neuron_5	10X_cells_v3_AIBS
10x_cells_v3_TTCTAGTGTGCAAGAC-9L8TX_190430_01_A08	NA	NA	113	glia	non_neuron_2	10X_cells_v3_AIBS
10x_cells_v3_TTCTCTCCAGCTGCCA-12L8TX_190430_01_G08	NA	NA	94	glia	non_neuron_3	10X_cells_v3_AIBS
10x_cells_v3_TTCTCTCGTATCGAAA-11L8TX_190430_01_F08	NA	NA	93	glia	non_neuron_1	10X_cells_v3_AIBS
10x_cells_v3_TTCTCTCGTCCGTTTC-9L8TX_190430_01_A08	NA	NA	93	glia	non_neuron_1	10X_cells_v3_AIBS
10x_cells_v3_TTCTTGACAGGTTCCG-12L8TX_190430_01_G08	NA	NA	93	glia	non_neuron_1	10X_cells_v3_AIBS
10x_cells_v3_TTGAACGAGATTGTGA-10L8TX_190430_01_B08	NA	NA	99	glia	non_neuron_0	10X_cells_v3_AIBS
10x_cells_v3_TTGAACGTCGTTTACT-12L8TX_190430_01_G08	NA	NA	113	glia	non_neuron_2	10X_cells_v3_AIBS
10x_cells_v3_TTGACCCTCCAACCAA-1L8TX_181211_01_G12	NA	NA	112	glia	non_neuron_9	10X_cells_v3_AIBS
10x_cells_v3_TTGACCCTCGAAGGAC-10L8TX_190430_01_B08	NA	NA	93	glia	non_neuron_1	10X_cells_v3_AIBS
10x_cells_v3_TTGAGTGCAACGTTAC-9L8TX_190430_01_A08	NA	NA	100	glia	non_neuron_0	10X_cells_v3_AIBS
10x_cells_v3_TTGAGTGTCCTTTGAT-9L8TX_190430_01_A08	NA	NA	94	glia	non_neuron_3	10X_cells_v3_AIBS
10x_cells_v3_TTGAGTGTCGGTGAAG-9L8TX_190430_01_A08	NA	NA	103	glia	non_neuron_5	10X_cells_v3_AIBS
10x_cells_v3_TTGATGGCACTCAGAT-10L8TX_190430_01_B08	NA	NA	100	glia	non_neuron_0	10X_cells_v3_AIBS
10x_cells_v3_TTGCATTCAAGAGGCT-12L8TX_190430_01_G08	NA	NA	113	glia	non_neuron_2	10X_cells_v3_AIBS
10x_cells_v3_TTGCATTCACTGAGGA-11L8TX_190430_01_F08	NA	NA	99	glia	non_neuron_4	10X_cells_v3_AIBS
10x_cells_v3_TTGCATTCATATAGCC-1L8TX_181211_01_G12	NA	NA	94	glia	non_neuron_3	10X_cells_v3_AIBS
10x_cells_v3_TTGCGTCTCGATCCAA-5L8TX_181211_01_C01	NA	NA	113	glia	non_neuron_2	10X_cells_v3_AIBS
10x_cells_v3_TTGCTGCCAATTTCGG-4L8TX_181211_01_B01	NA	NA	93	glia	non_neuron_1	10X_cells_v3_AIBS
10x_cells_v3_TTGCTGCCAGTTAAAG-11L8TX_190430_01_F08	NA	NA	100	glia	non_neuron_0	10X_cells_v3_AIBS
10x_cells_v3_TTGCTGCGTTGAGAGC-2L8TX_181211_01_H12	NA	NA	100	glia	non_neuron_0	10X_cells_v3_AIBS
10x_cells_v3_TTGGATGGTGACATCT-2L8TX_181211_01_H12	NA	NA	93	glia	non_neuron_1	10X_cells_v3_AIBS
10x_cells_v3_TTGGATGTCTCATGCC-1L8TX_181211_01_G12	NA	NA	101	glia	non_neuron_0	10X_cells_v3_AIBS
10x_cells_v3_TTGGGATCATCAGCGC-1L8TX_181211_01_G12	NA	NA	103	glia	non_neuron_5	10X_cells_v3_AIBS
10x_cells_v3_TTGGGATGTACCACGC-2L8TX_181211_01_H12	NA	NA	113	glia	non_neuron_2	10X_cells_v3_AIBS
10x_cells_v3_TTGGGCGGTCTTTCAT-4L8TX_181211_01_B01	NA	NA	99	glia	non_neuron_4	10X_cells_v3_AIBS
10x_cells_v3_TTGGGCGGTGCTCTCT-8L8TX_181211_01_F01	NA	NA	101	glia	non_neuron_0	10X_cells_v3_AIBS
10x_cells_v3_TTGGGTACACAAAGTA-9L8TX_190430_01_A08	NA	NA	94	glia	non_neuron_3	10X_cells_v3_AIBS
10x_cells_v3_TTGGGTAGTTACGGAG-11L8TX_190430_01_F08	NA	NA	101	glia	non_neuron_0	10X_cells_v3_AIBS
10x_cells_v3_TTGTGGAGTGCAATAA-1L8TX_181211_01_G12	NA	NA	100	glia	non_neuron_0	10X_cells_v3_AIBS
10x_cells_v3_TTGTGTTGTACACGTT-2L8TX_181211_01_H12	NA	NA	99	glia	non_neuron_0	10X_cells_v3_AIBS
10x_cells_v3_TTGTGTTTCGAGAATA-1L8TX_181211_01_G12	NA	NA	103	glia	non_neuron_5	10X_cells_v3_AIBS
10x_cells_v3_TTGTTCATCCTTATGT-12L8TX_190430_01_G08	NA	NA	94	glia	non_neuron_3	10X_cells_v3_AIBS
10x_cells_v3_TTGTTTGGTCCTTAAG-1L8TX_181211_01_G12	NA	NA	101	glia	non_neuron_0	10X_cells_v3_AIBS
10x_cells_v3_TTTACCAAGGTCCAGA-11L8TX_190430_01_F08	NA	NA	94	glia	non_neuron_3	10X_cells_v3_AIBS
10x_cells_v3_TTTACGTGTTGCTCAA-11L8TX_190430_01_F08	NA	NA	93	glia	non_neuron_1	10X_cells_v3_AIBS
10x_cells_v3_TTTACTGAGGCTGAAC-2L8TX_181211_01_H12	NA	NA	103	glia	non_neuron_5	10X_cells_v3_AIBS
10x_cells_v3_TTTACTGGTAGTTAGA-9L8TX_190430_01_A08	NA	NA	101	glia	non_neuron_0	10X_cells_v3_AIBS
10x_cells_v3_TTTAGTCAGCCTATCA-2L8TX_181211_01_H12	NA	NA	100	glia	non_neuron_0	10X_cells_v3_AIBS
10x_cells_v3_TTTCACACAGGTTCCG-4L8TX_181211_01_B01	NA	NA	93	glia	non_neuron_1	10X_cells_v3_AIBS
10x_cells_v3_TTTCAGTGTCAATCTG-2L8TX_181211_01_H12	NA	NA	103	glia	non_neuron_5	10X_cells_v3_AIBS
10x_cells_v3_TTTCAGTGTCCTACGG-1L8TX_181211_01_G12	NA	NA	100	glia	non_neuron_0	10X_cells_v3_AIBS
10x_cells_v3_TTTCAGTTCTCAACCC-2L8TX_181211_01_H12	NA	NA	96	glia	non_neuron_8	10X_cells_v3_AIBS
10x_cells_v3_TTTCAGTTCTTGCGCT-9L8TX_190430_01_A08	NA	NA	113	glia	non_neuron_2	10X_cells_v3_AIBS
10x_cells_v3_TTTCATGAGACATATG-2L8TX_181211_01_H12	NA	NA	93	glia	non_neuron_1	10X_cells_v3_AIBS
10x_cells_v3_TTTCATGCAAAGGGCT-11L8TX_190430_01_F08	NA	NA	113	glia	non_neuron_2	10X_cells_v3_AIBS
10x_cells_v3_TTTCATGCATGCCGGT-2L8TX_181211_01_H12	NA	NA	103	glia	non_neuron_5	10X_cells_v3_AIBS
10x_cells_v3_TTTCCTCAGACTCTAC-9L8TX_190430_01_A08	NA	NA	92	glia	non_neuron_1	10X_cells_v3_AIBS
10x_cells_v3_TTTCCTCAGTATGACA-5L8TX_181211_01_C01	NA	NA	98	glia	non_neuron_1	10X_cells_v3_AIBS
10x_cells_v3_TTTCCTCGTATGTCCA-1L8TX_181211_01_G12	NA	NA	100	glia	non_neuron_0	10X_cells_v3_AIBS
10x_cells_v3_TTTCCTCTCTGGGCAC-9L8TX_190430_01_A08	NA	NA	102	glia	non_neuron_0	10X_cells_v3_AIBS
10x_cells_v3_TTTCGATAGAGTGACC-4L8TX_181211_01_B01	NA	NA	93	glia	non_neuron_1	10X_cells_v3_AIBS
10x_cells_v3_TTTCGATCAACTGAAA-9L8TX_190430_01_A08	NA	NA	94	glia	non_neuron_3	10X_cells_v3_AIBS
10x_cells_v3_TTTCGATCAGACCTAT-12L8TX_190430_01_G08	NA	NA	98	glia	non_neuron_8	10X_cells_v3_AIBS
10x_cells_v3_TTTCGATCATTGCTTT-1L8TX_181211_01_G12	NA	NA	99	glia	non_neuron_4	10X_cells_v3_AIBS
10x_cells_v3_TTTCGATTCGCGGACT-10L8TX_190430_01_B08	NA	NA	94	glia	non_neuron_3	10X_cells_v3_AIBS
10x_cells_v3_TTTGATCAGATAGGGA-10L8TX_190430_01_B08	NA	NA	113	glia	non_neuron_2	10X_cells_v3_AIBS
10x_cells_v3_TTTGATCCACTCTAGA-2L8TX_181211_01_H12	NA	NA	93	glia	non_neuron_1	10X_cells_v3_AIBS
10x_cells_v3_TTTGATCTCACTACGA-9L8TX_190430_01_A08	NA	NA	93	glia	non_neuron_1	10X_cells_v3_AIBS
10x_cells_v3_TTTGATCTCATGGGAG-2L8TX_181211_01_H12	NA	NA	100	glia	non_neuron_0	10X_cells_v3_AIBS
10x_cells_v3_TTTGGAGAGTACGAGC-9L8TX_190430_01_A08	NA	NA	93	glia	non_neuron_1	10X_cells_v3_AIBS
10x_cells_v3_TTTGGAGCACAAGCAG-5L8TX_181211_01_C01	NA	NA	93	glia	non_neuron_1	10X_cells_v3_AIBS
10x_cells_v3_TTTGGTTCACAGCGCT-2L8TX_181211_01_H12	NA	NA	94	glia	non_neuron_3	10X_cells_v3_AIBS
10x_cells_v3_TTTGTTGCAGCTACTA-4L8TX_181211_01_B01	NA	NA	94	glia	non_neuron_3	10X_cells_v3_AIBS
10x_nuclei_v2_AAACCTGAGAACTCGG-3L8TX_180301_01_C06	NA	NA	72	NA	NA	10X_nuclei_v2_AIBS
10x_nuclei_v2_AAACCTGAGAAGATTC-2L8TX_180301_01_B06	NA	NA	63	NA	NA	10X_nuclei_v2_AIBS
10x_nuclei_v2_AAACCTGAGACGACGT-7L8TX_180420_01_C01	NA	NA	60	NA	NA	10X_nuclei_v2_AIBS
10x_nuclei_v2_AAACCTGAGACGCACA-6L8TX_180420_01_B01	NA	NA	70	NA	NA	10X_nuclei_v2_AIBS
10x_nuclei_v2_AAACCTGAGACTGTAA-7L8TX_180420_01_C01	NA	NA	99	NA	NA	10X_nuclei_v2_AIBS
10x_nuclei_v2_AAACCTGAGAGGTACC-5L8TX_180420_01_A01	NA	NA	63	NA	NA	10X_nuclei_v2_AIBS
10x_nuclei_v2_AAACCTGAGAGTGAGA-6L8TX_180420_01_B01	NA	NA	81	NA	NA	10X_nuclei_v2_AIBS
10x_nuclei_v2_AAACCTGAGATAGTCA-5L8TX_180420_01_A01	NA	NA	87	NA	NA	10X_nuclei_v2_AIBS
10x_nuclei_v2_AAACCTGAGATGCCAG-1L8TX_180301_01_A06	NA	NA	67	NA	NA	10X_nuclei_v2_AIBS
10x_nuclei_v2_AAACCTGAGATGCCAG-2L8TX_180301_01_B06	NA	NA	60	NA	NA	10X_nuclei_v2_AIBS
10x_nuclei_v2_AAACCTGAGATGCGAC-4L8TX_180301_01_D06	NA	NA	67	NA	NA	10X_nuclei_v2_AIBS
10x_nuclei_v2_AAACCTGAGATGCGAC-7L8TX_180420_01_C01	NA	NA	60	NA	NA	10X_nuclei_v2_AIBS
10x_nuclei_v2_AAACCTGAGCAAATCA-1L8TX_180301_01_A06	NA	NA	79	NA	NA	10X_nuclei_v2_AIBS
10x_nuclei_v2_AAACCTGAGCACAGGT-2L8TX_180301_01_B06	NA	NA	60	NA	NA	10X_nuclei_v2_AIBS
10x_nuclei_v2_AAACCTGAGCCACCTG-5L8TX_180420_01_A01	NA	NA	79	NA	NA	10X_nuclei_v2_AIBS
10x_nuclei_v2_AAACCTGAGCGATGAC-7L8TX_180420_01_C01	NA	NA	60	NA	NA	10X_nuclei_v2_AIBS
10x_nuclei_v2_AAACCTGAGCGTGAGT-6L8TX_180420_01_B01	NA	NA	74	NA	NA	10X_nuclei_v2_AIBS
10x_nuclei_v2_AAACCTGAGCGTGTCC-2L8TX_180301_01_B06	NA	NA	63	NA	NA	10X_nuclei_v2_AIBS
10x_nuclei_v2_AAACCTGAGCTAGGCA-6L8TX_180420_01_B01	NA	NA	63	NA	NA	10X_nuclei_v2_AIBS
10x_nuclei_v2_AAACCTGAGGAACTGC-4L8TX_180301_01_D06	NA	NA	60	NA	NA	10X_nuclei_v2_AIBS
10x_nuclei_v2_AAACCTGAGGACATTA-1L8TX_180301_01_A06	NA	NA	68	NA	NA	10X_nuclei_v2_AIBS
10x_nuclei_v2_AAACCTGAGGACGAAA-7L8TX_180420_01_C01	NA	NA	39	NA	NA	10X_nuclei_v2_AIBS
10x_nuclei_v2_AAACCTGAGGAGTAGA-6L8TX_180420_01_B01	NA	NA	70	NA	NA	10X_nuclei_v2_AIBS
10x_nuclei_v2_AAACCTGAGGATATAC-1L8TX_180301_01_A06	NA	NA	94	NA	NA	10X_nuclei_v2_AIBS
10x_nuclei_v2_AAACCTGAGGCAATTA-8L8TX_180420_01_D01	NA	NA	61	NA	NA	10X_nuclei_v2_AIBS
10x_nuclei_v2_AAACCTGAGGCTAGAC-2L8TX_180301_01_B06	NA	NA	22	NA	NA	10X_nuclei_v2_AIBS
10x_nuclei_v2_AAACCTGAGGCTAGCA-8L8TX_180420_01_D01	NA	NA	33	NA	NA	10X_nuclei_v2_AIBS
10x_nuclei_v2_AAACCTGAGGGTATCG-7L8TX_180420_01_C01	NA	NA	60	NA	NA	10X_nuclei_v2_AIBS
10x_nuclei_v2_AAACCTGAGGGTGTTG-2L8TX_180301_01_B06	NA	NA	100	NA	NA	10X_nuclei_v2_AIBS
10x_nuclei_v2_AAACCTGAGGTGATAT-5L8TX_180420_01_A01	NA	NA	61	NA	NA	10X_nuclei_v2_AIBS
10x_nuclei_v2_AAACCTGAGGTGATTA-8L8TX_180420_01_D01	NA	NA	61	NA	NA	10X_nuclei_v2_AIBS
10x_nuclei_v2_AAACCTGAGTAACCCT-6L8TX_180420_01_B01	NA	NA	86	NA	NA	10X_nuclei_v2_AIBS
10x_nuclei_v2_AAACCTGAGTCAAGGC-1L8TX_180301_01_A06	NA	NA	62	NA	NA	10X_nuclei_v2_AIBS
10x_nuclei_v2_AAACCTGAGTCTCAAC-4L8TX_180301_01_D06	NA	NA	79	NA	NA	10X_nuclei_v2_AIBS
10x_nuclei_v2_AAACCTGAGTGAAGTT-5L8TX_180420_01_A01	NA	NA	59	NA	NA	10X_nuclei_v2_AIBS
10x_nuclei_v2_AAACCTGAGTGTACGG-1L8TX_180301_01_A06	NA	NA	63	NA	NA	10X_nuclei_v2_AIBS
10x_nuclei_v2_AAACCTGAGTTAACGA-5L8TX_180420_01_A01	NA	NA	69	NA	NA	10X_nuclei_v2_AIBS
10x_nuclei_v2_AAACCTGAGTTTAGGA-8L8TX_180420_01_D01	NA	NA	66	NA	NA	10X_nuclei_v2_AIBS
10x_nuclei_v2_AAACCTGCAAACAACA-8L8TX_180420_01_D01	NA	NA	62	NA	NA	10X_nuclei_v2_AIBS
10x_nuclei_v2_AAACCTGCAAAGCAAT-7L8TX_180420_01_C01	NA	NA	2	NA	NA	10X_nuclei_v2_AIBS
10x_nuclei_v2_AAACCTGCAAAGGAAG-1L8TX_180301_01_A06	NA	NA	62	NA	NA	10X_nuclei_v2_AIBS
10x_nuclei_v2_AAACCTGCAAAGGAAG-8L8TX_180420_01_D01	NA	NA	59	NA	NA	10X_nuclei_v2_AIBS
10x_nuclei_v2_AAACCTGCAACACGCC-1L8TX_180301_01_A06	NA	NA	62	NA	NA	10X_nuclei_v2_AIBS
10x_nuclei_v2_AAACCTGCAACACGCC-2L8TX_180301_01_B06	NA	NA	62	NA	NA	10X_nuclei_v2_AIBS
10x_nuclei_v2_AAACCTGCAAGTCTAC-3L8TX_180301_01_C06	NA	NA	54	NA	NA	10X_nuclei_v2_AIBS
10x_nuclei_v2_AAACCTGCAATCGAAA-8L8TX_180420_01_D01	NA	NA	81	NA	NA	10X_nuclei_v2_AIBS
10x_nuclei_v2_AAACCTGCAATCGGTT-8L8TX_180420_01_D01	NA	NA	62	NA	NA	10X_nuclei_v2_AIBS
10x_nuclei_v2_AAACCTGCAATGGATA-6L8TX_180420_01_B01	NA	NA	60	NA	NA	10X_nuclei_v2_AIBS
10x_nuclei_v2_AAACCTGCAATTCCTT-7L8TX_180420_01_C01	NA	NA	60	NA	NA	10X_nuclei_v2_AIBS
10x_nuclei_v2_AAACCTGCACACTGCG-2L8TX_180301_01_B06	NA	NA	79	NA	NA	10X_nuclei_v2_AIBS
10x_nuclei_v2_AAACCTGCACAGCCCA-2L8TX_180301_01_B06	NA	NA	61	NA	NA	10X_nuclei_v2_AIBS
10x_nuclei_v2_AAACCTGCACCACGTG-6L8TX_180420_01_B01	NA	NA	54	NA	NA	10X_nuclei_v2_AIBS
10x_nuclei_v2_AAACCTGCACCATGTA-3L8TX_180301_01_C06	NA	NA	40	NA	NA	10X_nuclei_v2_AIBS
10x_nuclei_v2_AAACCTGCACCGGAAA-5L8TX_180420_01_A01	NA	NA	68	NA	NA	10X_nuclei_v2_AIBS
10x_nuclei_v2_AAACCTGCACGAAACG-8L8TX_180420_01_D01	NA	NA	40	NA	NA	10X_nuclei_v2_AIBS
10x_nuclei_v2_AAACCTGCACGAGAGT-4L8TX_180301_01_D06	NA	NA	66	NA	NA	10X_nuclei_v2_AIBS
10x_nuclei_v2_AAACCTGCACGGCTAC-4L8TX_180301_01_D06	NA	NA	79	NA	NA	10X_nuclei_v2_AIBS
10x_nuclei_v2_AAACCTGCACTCTGTC-4L8TX_180301_01_D06	NA	NA	73	NA	NA	10X_nuclei_v2_AIBS
10x_nuclei_v2_AAACCTGCACTTCGAA-2L8TX_180301_01_B06	NA	NA	70	NA	NA	10X_nuclei_v2_AIBS
10x_nuclei_v2_AAACCTGCAGACAAGC-5L8TX_180420_01_A01	NA	NA	61	NA	NA	10X_nuclei_v2_AIBS
10x_nuclei_v2_AAACCTGCAGACGCAA-2L8TX_180301_01_B06	NA	NA	72	NA	NA	10X_nuclei_v2_AIBS
10x_nuclei_v2_AAACCTGCAGACGCTC-6L8TX_180420_01_B01	NA	NA	79	NA	NA	10X_nuclei_v2_AIBS
10x_nuclei_v2_AAACCTGCAGACGTAG-1L8TX_180301_01_A06	NA	NA	62	NA	NA	10X_nuclei_v2_AIBS
10x_nuclei_v2_AAACCTGCAGAGCCAA-8L8TX_180420_01_D01	NA	NA	64	NA	NA	10X_nuclei_v2_AIBS
10x_nuclei_v2_AAACCTGCAGATGAGC-8L8TX_180420_01_D01	NA	NA	62	NA	NA	10X_nuclei_v2_AIBS
10x_nuclei_v2_AAACCTGCAGCATACT-1L8TX_180301_01_A06	NA	NA	66	NA	NA	10X_nuclei_v2_AIBS
10x_nuclei_v2_AAACCTGCAGCCACCA-8L8TX_180420_01_D01	NA	NA	79	NA	NA	10X_nuclei_v2_AIBS
10x_nuclei_v2_AAACCTGCAGCCTTGG-1L8TX_180301_01_A06	NA	NA	61	NA	NA	10X_nuclei_v2_AIBS
10x_nuclei_v2_AAACCTGCAGGGTATG-8L8TX_180420_01_D01	NA	NA	61	NA	NA	10X_nuclei_v2_AIBS
10x_nuclei_v2_AAACCTGCAGGTCGTC-5L8TX_180420_01_A01	NA	NA	60	NA	NA	10X_nuclei_v2_AIBS
10x_nuclei_v2_AAACCTGCAGTATAAG-3L8TX_180301_01_C06	NA	NA	79	NA	NA	10X_nuclei_v2_AIBS
10x_nuclei_v2_AAACCTGCAGTCGTGC-8L8TX_180420_01_D01	NA	NA	62	NA	NA	10X_nuclei_v2_AIBS
10x_nuclei_v2_AAACCTGCAGTGGAGT-2L8TX_180301_01_B06	NA	NA	70	NA	NA	10X_nuclei_v2_AIBS
10x_nuclei_v2_AAACCTGCAGTTAACC-8L8TX_180420_01_D01	NA	NA	3	NA	NA	10X_nuclei_v2_AIBS
10x_nuclei_v2_AAACCTGCATACCATG-6L8TX_180420_01_B01	NA	NA	60	NA	NA	10X_nuclei_v2_AIBS
10x_nuclei_v2_AAACCTGCATCACCCT-4L8TX_180301_01_D06	NA	NA	79	NA	NA	10X_nuclei_v2_AIBS
10x_nuclei_v2_AAACCTGCATCCCACT-2L8TX_180301_01_B06	NA	NA	60	NA	NA	10X_nuclei_v2_AIBS
10x_nuclei_v2_AAACCTGCATCCTTGC-1L8TX_180301_01_A06	NA	NA	55	NA	NA	10X_nuclei_v2_AIBS
10x_nuclei_v2_AAACCTGCATCGATTG-1L8TX_180301_01_A06	NA	NA	62	NA	NA	10X_nuclei_v2_AIBS
10x_nuclei_v2_AAACCTGCATGAACCT-2L8TX_180301_01_B06	NA	NA	79	NA	NA	10X_nuclei_v2_AIBS
10x_nuclei_v2_AAACCTGCATGAAGTA-2L8TX_180301_01_B06	NA	NA	87	NA	NA	10X_nuclei_v2_AIBS
10x_nuclei_v2_AAACCTGCATGCGCAC-6L8TX_180420_01_B01	NA	NA	37	NA	NA	10X_nuclei_v2_AIBS
10x_nuclei_v2_AAACCTGCATGTTGAC-1L8TX_180301_01_A06	NA	NA	63	NA	NA	10X_nuclei_v2_AIBS
10x_nuclei_v2_AAACCTGCATTATCTC-5L8TX_180420_01_A01	NA	NA	81	NA	NA	10X_nuclei_v2_AIBS
10x_nuclei_v2_AAACCTGGTAAAGTCA-2L8TX_180301_01_B06	NA	NA	63	NA	NA	10X_nuclei_v2_AIBS
10x_nuclei_v2_AAACCTGGTAAATACG-5L8TX_180420_01_A01	NA	NA	58	NA	NA	10X_nuclei_v2_AIBS
10x_nuclei_v2_AAACCTGGTAAATGTG-3L8TX_180301_01_C06	NA	NA	58	NA	NA	10X_nuclei_v2_AIBS
10x_nuclei_v2_AAACCTGGTACAAGTA-6L8TX_180420_01_B01	NA	NA	49	NA	NA	10X_nuclei_v2_AIBS
10x_nuclei_v2_AAACCTGGTAGTAGTA-3L8TX_180301_01_C06	NA	NA	63	NA	NA	10X_nuclei_v2_AIBS
10x_nuclei_v2_AAACCTGGTAGTAGTA-8L8TX_180420_01_D01	NA	NA	60	NA	NA	10X_nuclei_v2_AIBS
10x_nuclei_v2_AAACCTGGTATAAACG-4L8TX_180301_01_D06	NA	NA	53	NA	NA	10X_nuclei_v2_AIBS
10x_nuclei_v2_AAACCTGGTATAGTAG-5L8TX_180420_01_A01	NA	NA	81	NA	NA	10X_nuclei_v2_AIBS
10x_nuclei_v2_AAACCTGGTATCTGCA-6L8TX_180420_01_B01	NA	NA	4	NA	NA	10X_nuclei_v2_AIBS
10x_nuclei_v2_AAACCTGGTCAAAGCG-5L8TX_180420_01_A01	NA	NA	72	NA	NA	10X_nuclei_v2_AIBS
10x_nuclei_v2_AAACCTGGTCAGTGGA-5L8TX_180420_01_A01	NA	NA	60	NA	NA	10X_nuclei_v2_AIBS
10x_nuclei_v2_AAACCTGGTCCAACTA-4L8TX_180301_01_D06	NA	NA	81	NA	NA	10X_nuclei_v2_AIBS
10x_nuclei_v2_AAACCTGGTCCCTTGT-3L8TX_180301_01_C06	NA	NA	61	NA	NA	10X_nuclei_v2_AIBS
10x_nuclei_v2_AAACCTGGTCCGCTGA-5L8TX_180420_01_A01	NA	NA	60	NA	NA	10X_nuclei_v2_AIBS
10x_nuclei_v2_AAACCTGGTCCGTTAA-3L8TX_180301_01_C06	NA	NA	62	NA	NA	10X_nuclei_v2_AIBS
10x_nuclei_v2_AAACCTGGTCGCTTCT-1L8TX_180301_01_A06	NA	NA	62	NA	NA	10X_nuclei_v2_AIBS
10x_nuclei_v2_AAACCTGGTCGGCATC-8L8TX_180420_01_D01	NA	NA	62	NA	NA	10X_nuclei_v2_AIBS
10x_nuclei_v2_AAACCTGGTCTAGAGG-4L8TX_180301_01_D06	NA	NA	62	NA	NA	10X_nuclei_v2_AIBS
10x_nuclei_v2_AAACCTGGTCTCCACT-4L8TX_180301_01_D06	NA	NA	79	NA	NA	10X_nuclei_v2_AIBS
10x_nuclei_v2_AAACCTGGTCTGCAAT-7L8TX_180420_01_C01	NA	NA	60	NA	NA	10X_nuclei_v2_AIBS
10x_nuclei_v2_AAACCTGGTGATAAGT-3L8TX_180301_01_C06	NA	NA	79	NA	NA	10X_nuclei_v2_AIBS
10x_nuclei_v2_AAACCTGGTGCGATAG-3L8TX_180301_01_C06	NA	NA	60	NA	NA	10X_nuclei_v2_AIBS
10x_nuclei_v2_AAACCTGGTGGCAAAC-5L8TX_180420_01_A01	NA	NA	60	NA	NA	10X_nuclei_v2_AIBS
10x_nuclei_v2_AAACCTGGTGTATGGG-8L8TX_180420_01_D01	NA	NA	61	NA	NA	10X_nuclei_v2_AIBS
10x_nuclei_v2_AAACCTGGTTAAGACA-2L8TX_180301_01_B06	NA	NA	60	NA	NA	10X_nuclei_v2_AIBS
10x_nuclei_v2_AAACCTGGTTAAGATG-4L8TX_180301_01_D06	NA	NA	79	NA	NA	10X_nuclei_v2_AIBS
10x_nuclei_v2_AAACCTGGTTAAGTAG-5L8TX_180420_01_A01	NA	NA	61	NA	NA	10X_nuclei_v2_AIBS
10x_nuclei_v2_AAACCTGGTTCGGGCT-6L8TX_180420_01_B01	NA	NA	61	NA	NA	10X_nuclei_v2_AIBS
10x_nuclei_v2_AAACCTGGTTCTCATT-4L8TX_180301_01_D06	NA	NA	62	NA	NA	10X_nuclei_v2_AIBS
10x_nuclei_v2_AAACCTGGTTCTGAAC-6L8TX_180420_01_B01	NA	NA	61	NA	NA	10X_nuclei_v2_AIBS
10x_nuclei_v2_AAACCTGGTTGTACAC-4L8TX_180301_01_D06	NA	NA	66	NA	NA	10X_nuclei_v2_AIBS
10x_nuclei_v2_AAACCTGGTTGTCGCG-2L8TX_180301_01_B06	NA	NA	79	NA	NA	10X_nuclei_v2_AIBS
10x_nuclei_v2_AAACCTGGTTTAAGCC-3L8TX_180301_01_C06	NA	NA	62	NA	NA	10X_nuclei_v2_AIBS
10x_nuclei_v2_AAACCTGGTTTGGCGC-6L8TX_180420_01_B01	NA	NA	79	NA	NA	10X_nuclei_v2_AIBS
10x_nuclei_v2_AAACCTGGTTTGTTGG-6L8TX_180420_01_B01	NA	NA	62	NA	NA	10X_nuclei_v2_AIBS
10x_nuclei_v2_AAACCTGTCAAAGTAG-4L8TX_180301_01_D06	NA	NA	79	NA	NA	10X_nuclei_v2_AIBS
10x_nuclei_v2_AAACCTGTCAACACTG-8L8TX_180420_01_D01	NA	NA	45	NA	NA	10X_nuclei_v2_AIBS
10x_nuclei_v2_AAACCTGTCAAGGCTT-3L8TX_180301_01_C06	NA	NA	13	NA	NA	10X_nuclei_v2_AIBS
10x_nuclei_v2_AAACCTGTCACTTCAT-5L8TX_180420_01_A01	NA	NA	62	NA	NA	10X_nuclei_v2_AIBS
10x_nuclei_v2_AAACCTGTCAGCGATT-6L8TX_180420_01_B01	NA	NA	73	NA	NA	10X_nuclei_v2_AIBS
10x_nuclei_v2_AAACCTGTCAGGCAAG-7L8TX_180420_01_C01	NA	NA	79	NA	NA	10X_nuclei_v2_AIBS
10x_nuclei_v2_AAACCTGTCAGGTTCA-7L8TX_180420_01_C01	NA	NA	63	NA	NA	10X_nuclei_v2_AIBS
10x_nuclei_v2_AAACCTGTCAGTTTGG-6L8TX_180420_01_B01	NA	NA	79	NA	NA	10X_nuclei_v2_AIBS
10x_nuclei_v2_AAACCTGTCATAGCAC-6L8TX_180420_01_B01	NA	NA	61	NA	NA	10X_nuclei_v2_AIBS
10x_nuclei_v2_AAACCTGTCATCACCC-6L8TX_180420_01_B01	NA	NA	60	NA	NA	10X_nuclei_v2_AIBS
10x_nuclei_v2_AAACCTGTCATCATTC-5L8TX_180420_01_A01	NA	NA	62	NA	NA	10X_nuclei_v2_AIBS
10x_nuclei_v2_AAACCTGTCATGTGGT-8L8TX_180420_01_D01	NA	NA	22	NA	NA	10X_nuclei_v2_AIBS
10x_nuclei_v2_AAACCTGTCATTGCCC-6L8TX_180420_01_B01	NA	NA	81	NA	NA	10X_nuclei_v2_AIBS
10x_nuclei_v2_AAACCTGTCCACTGGG-5L8TX_180420_01_A01	NA	NA	66	NA	NA	10X_nuclei_v2_AIBS
10x_nuclei_v2_AAACCTGTCCAGGGCT-7L8TX_180420_01_C01	NA	NA	4	NA	NA	10X_nuclei_v2_AIBS
10x_nuclei_v2_AAACCTGTCCCAAGTA-6L8TX_180420_01_B01	NA	NA	43	NA	NA	10X_nuclei_v2_AIBS
10x_nuclei_v2_AAACCTGTCCCTGACT-1L8TX_180301_01_A06	NA	NA	18	NA	NA	10X_nuclei_v2_AIBS
10x_nuclei_v2_AAACCTGTCCGAACGC-5L8TX_180420_01_A01	NA	NA	68	NA	NA	10X_nuclei_v2_AIBS
10x_nuclei_v2_AAACCTGTCCGCAGTG-6L8TX_180420_01_B01	NA	NA	79	NA	NA	10X_nuclei_v2_AIBS
10x_nuclei_v2_AAACCTGTCCGCATAA-5L8TX_180420_01_A01	NA	NA	61	NA	NA	10X_nuclei_v2_AIBS
10x_nuclei_v2_AAACCTGTCCGTCATC-4L8TX_180301_01_D06	NA	NA	62	NA	NA	10X_nuclei_v2_AIBS
10x_nuclei_v2_AAACCTGTCCTAAGTG-1L8TX_180301_01_A06	NA	NA	60	NA	NA	10X_nuclei_v2_AIBS
10x_nuclei_v2_AAACCTGTCCTATGTT-3L8TX_180301_01_C06	NA	NA	61	NA	NA	10X_nuclei_v2_AIBS
10x_nuclei_v2_AAACCTGTCCTTTCGG-8L8TX_180420_01_D01	NA	NA	58	NA	NA	10X_nuclei_v2_AIBS
10x_nuclei_v2_AAACCTGTCGCATGAT-7L8TX_180420_01_C01	NA	NA	66	NA	NA	10X_nuclei_v2_AIBS
10x_nuclei_v2_AAACCTGTCGCCTGAG-3L8TX_180301_01_C06	NA	NA	79	NA	NA	10X_nuclei_v2_AIBS
10x_nuclei_v2_AAACCTGTCGCGGATC-7L8TX_180420_01_C01	NA	NA	93	NA	NA	10X_nuclei_v2_AIBS
10x_nuclei_v2_AAACCTGTCGTCCGTT-5L8TX_180420_01_A01	NA	NA	68	NA	NA	10X_nuclei_v2_AIBS
10x_nuclei_v2_AAACCTGTCGTCGTTC-4L8TX_180301_01_D06	NA	NA	87	NA	NA	10X_nuclei_v2_AIBS
10x_nuclei_v2_AAACCTGTCTAAGCCA-8L8TX_180420_01_D01	NA	NA	54	NA	NA	10X_nuclei_v2_AIBS
10x_nuclei_v2_AAACCTGTCTACTTAC-6L8TX_180420_01_B01	NA	NA	61	NA	NA	10X_nuclei_v2_AIBS
10x_nuclei_v2_AAACCTGTCTCCGGTT-7L8TX_180420_01_C01	NA	NA	67	NA	NA	10X_nuclei_v2_AIBS
10x_nuclei_v2_AAACCTGTCTCCTATA-1L8TX_180301_01_A06	NA	NA	87	NA	NA	10X_nuclei_v2_AIBS
10x_nuclei_v2_AAACCTGTCTCGATGA-5L8TX_180420_01_A01	NA	NA	66	NA	NA	10X_nuclei_v2_AIBS
10x_nuclei_v2_AAACCTGTCTGATACG-6L8TX_180420_01_B01	NA	NA	79	NA	NA	10X_nuclei_v2_AIBS
10x_nuclei_v2_AAACCTGTCTGCAGTA-8L8TX_180420_01_D01	NA	NA	60	NA	NA	10X_nuclei_v2_AIBS
10x_nuclei_v2_AAACCTGTCTGCTGCT-4L8TX_180301_01_D06	NA	NA	62	NA	NA	10X_nuclei_v2_AIBS
10x_nuclei_v2_AAACCTGTCTGGTATG-6L8TX_180420_01_B01	NA	NA	52	NA	NA	10X_nuclei_v2_AIBS
10x_nuclei_v2_AAACCTGTCTTAACCT-3L8TX_180301_01_C06	NA	NA	63	NA	NA	10X_nuclei_v2_AIBS
10x_nuclei_v2_AAACCTGTCTTGCAAG-7L8TX_180420_01_C01	NA	NA	79	NA	NA	10X_nuclei_v2_AIBS
10x_nuclei_v2_AAACGGGAGAAGAAGC-8L8TX_180420_01_D01	NA	NA	61	NA	NA	10X_nuclei_v2_AIBS
10x_nuclei_v2_AAACGGGAGACCTTTG-8L8TX_180420_01_D01	NA	NA	63	NA	NA	10X_nuclei_v2_AIBS
10x_nuclei_v2_AAACGGGAGACGACGT-3L8TX_180301_01_C06	NA	NA	63	NA	NA	10X_nuclei_v2_AIBS
10x_nuclei_v2_AAACGGGAGACGACGT-7L8TX_180420_01_C01	NA	NA	20	NA	NA	10X_nuclei_v2_AIBS
10x_nuclei_v2_AAACGGGAGACTAGGC-7L8TX_180420_01_C01	NA	NA	62	NA	NA	10X_nuclei_v2_AIBS
10x_nuclei_v2_AAACGGGAGAGAACAG-3L8TX_180301_01_C06	NA	NA	66	NA	NA	10X_nuclei_v2_AIBS
10x_nuclei_v2_AAACGGGAGAGCTTCT-8L8TX_180420_01_D01	NA	NA	65	NA	NA	10X_nuclei_v2_AIBS
10x_nuclei_v2_AAACGGGAGAGGACGG-1L8TX_180301_01_A06	NA	NA	79	NA	NA	10X_nuclei_v2_AIBS
10x_nuclei_v2_AAACGGGAGATGCCAG-8L8TX_180420_01_D01	NA	NA	65	NA	NA	10X_nuclei_v2_AIBS
10x_nuclei_v2_AAACGGGAGATGCGAC-4L8TX_180301_01_D06	NA	NA	60	NA	NA	10X_nuclei_v2_AIBS
10x_nuclei_v2_AAACGGGAGATGCGAC-6L8TX_180420_01_B01	NA	NA	60	NA	NA	10X_nuclei_v2_AIBS
10x_nuclei_v2_AAACGGGAGCCCAATT-4L8TX_180301_01_D06	NA	NA	63	NA	NA	10X_nuclei_v2_AIBS
10x_nuclei_v2_AAACGGGAGCGATGAC-8L8TX_180420_01_D01	NA	NA	63	NA	NA	10X_nuclei_v2_AIBS
10x_nuclei_v2_AAACGGGAGCGGCTTC-8L8TX_180420_01_D01	NA	NA	70	NA	NA	10X_nuclei_v2_AIBS
10x_nuclei_v2_AAACGGGAGCGTTGCC-5L8TX_180420_01_A01	NA	NA	60	NA	NA	10X_nuclei_v2_AIBS
10x_nuclei_v2_AAACGGGAGCTAAGAT-2L8TX_180301_01_B06	NA	NA	63	NA	NA	10X_nuclei_v2_AIBS
10x_nuclei_v2_AAACGGGAGCTAGCCC-1L8TX_180301_01_A06	NA	NA	60	NA	NA	10X_nuclei_v2_AIBS
10x_nuclei_v2_AAACGGGAGCTCAACT-8L8TX_180420_01_D01	NA	NA	60	NA	NA	10X_nuclei_v2_AIBS
10x_nuclei_v2_AAACGGGAGCTGGAAC-4L8TX_180301_01_D06	NA	NA	67	NA	NA	10X_nuclei_v2_AIBS
10x_nuclei_v2_AAACGGGAGCTTATCG-3L8TX_180301_01_C06	NA	NA	79	NA	NA	10X_nuclei_v2_AIBS
10x_nuclei_v2_AAACGGGAGCTTTGGT-6L8TX_180420_01_B01	NA	NA	62	NA	NA	10X_nuclei_v2_AIBS
10x_nuclei_v2_AAACGGGAGGAATTAC-7L8TX_180420_01_C01	NA	NA	60	NA	NA	10X_nuclei_v2_AIBS
10x_nuclei_v2_AAACGGGAGGATGCGT-1L8TX_180301_01_A06	NA	NA	79	NA	NA	10X_nuclei_v2_AIBS
10x_nuclei_v2_AAACGGGAGGATGGAA-6L8TX_180420_01_B01	NA	NA	60	NA	NA	10X_nuclei_v2_AIBS
10x_nuclei_v2_AAACGGGAGGCCCGTT-2L8TX_180301_01_B06	NA	NA	63	NA	NA	10X_nuclei_v2_AIBS
10x_nuclei_v2_AAACGGGAGGCGCTCT-7L8TX_180420_01_C01	NA	NA	61	NA	NA	10X_nuclei_v2_AIBS
10x_nuclei_v2_AAACGGGAGGGTGTTG-1L8TX_180301_01_A06	NA	NA	63	NA	NA	10X_nuclei_v2_AIBS
10x_nuclei_v2_AAACGGGAGGGTTCCC-5L8TX_180420_01_A01	NA	NA	50	NA	NA	10X_nuclei_v2_AIBS
10x_nuclei_v2_AAACGGGAGGTGTTAA-3L8TX_180301_01_C06	NA	NA	39	NA	NA	10X_nuclei_v2_AIBS
10x_nuclei_v2_AAACGGGAGTACCGGA-8L8TX_180420_01_D01	NA	NA	74	NA	NA	10X_nuclei_v2_AIBS
10x_nuclei_v2_AAACGGGAGTCTTGCA-3L8TX_180301_01_C06	NA	NA	79	NA	NA	10X_nuclei_v2_AIBS
10x_nuclei_v2_AAACGGGAGTGAAGAG-1L8TX_180301_01_A06	NA	NA	70	NA	NA	10X_nuclei_v2_AIBS
10x_nuclei_v2_AAACGGGAGTGCCAGA-5L8TX_180420_01_A01	NA	NA	60	NA	NA	10X_nuclei_v2_AIBS
10x_nuclei_v2_AAACGGGAGTGGAGTC-4L8TX_180301_01_D06	NA	NA	55	NA	NA	10X_nuclei_v2_AIBS
10x_nuclei_v2_AAACGGGAGTGTGGCA-4L8TX_180301_01_D06	NA	NA	59	NA	NA	10X_nuclei_v2_AIBS
10x_nuclei_v2_AAACGGGAGTTCCACA-1L8TX_180301_01_A06	NA	NA	79	NA	NA	10X_nuclei_v2_AIBS
10x_nuclei_v2_AAACGGGAGTTCGATC-7L8TX_180420_01_C01	NA	NA	63	NA	NA	10X_nuclei_v2_AIBS
10x_nuclei_v2_AAACGGGAGTTGAGTA-4L8TX_180301_01_D06	NA	NA	62	NA	NA	10X_nuclei_v2_AIBS
10x_nuclei_v2_AAACGGGCAAGCCCAC-6L8TX_180420_01_B01	NA	NA	79	NA	NA	10X_nuclei_v2_AIBS
10x_nuclei_v2_AAACGGGCAATCCAAC-7L8TX_180420_01_C01	NA	NA	61	NA	NA	10X_nuclei_v2_AIBS
10x_nuclei_v2_AAACGGGCAATGTTGC-4L8TX_180301_01_D06	NA	NA	62	NA	NA	10X_nuclei_v2_AIBS
10x_nuclei_v2_AAACGGGCAATTCCTT-6L8TX_180420_01_B01	NA	NA	63	NA	NA	10X_nuclei_v2_AIBS
10x_nuclei_v2_AAACGGGCACAACTGT-3L8TX_180301_01_C06	NA	NA	66	NA	NA	10X_nuclei_v2_AIBS
10x_nuclei_v2_AAACGGGCACACCGAC-8L8TX_180420_01_D01	NA	NA	23	NA	NA	10X_nuclei_v2_AIBS
10x_nuclei_v2_AAACGGGCACACGCTG-6L8TX_180420_01_B01	NA	NA	99	NA	NA	10X_nuclei_v2_AIBS
10x_nuclei_v2_AAACGGGCACATCCAA-5L8TX_180420_01_A01	NA	NA	79	NA	NA	10X_nuclei_v2_AIBS
10x_nuclei_v2_AAACGGGCACCAGGCT-3L8TX_180301_01_C06	NA	NA	79	NA	NA	10X_nuclei_v2_AIBS
10x_nuclei_v2_AAACGGGCACCAGGTC-8L8TX_180420_01_D01	NA	NA	79	NA	NA	10X_nuclei_v2_AIBS
10x_nuclei_v2_AAACGGGCACCGAAAG-2L8TX_180301_01_B06	NA	NA	53	NA	NA	10X_nuclei_v2_AIBS
10x_nuclei_v2_AAACGGGCACCGAATT-4L8TX_180301_01_D06	NA	NA	61	NA	NA	10X_nuclei_v2_AIBS
10x_nuclei_v2_AAACGGGCACCTTGTC-2L8TX_180301_01_B06	NA	NA	62	NA	NA	10X_nuclei_v2_AIBS
10x_nuclei_v2_AAACGGGCACGTCAGC-6L8TX_180420_01_B01	NA	NA	60	NA	NA	10X_nuclei_v2_AIBS
10x_nuclei_v2_AAACGGGCACTCGACG-1L8TX_180301_01_A06	NA	NA	60	NA	NA	10X_nuclei_v2_AIBS
10x_nuclei_v2_AAACGGGCACTGTCGG-4L8TX_180301_01_D06	NA	NA	70	NA	NA	10X_nuclei_v2_AIBS
10x_nuclei_v2_AAACGGGCAGATGAGC-5L8TX_180420_01_A01	NA	NA	61	NA	NA	10X_nuclei_v2_AIBS
10x_nuclei_v2_AAACGGGCAGCATGAG-5L8TX_180420_01_A01	NA	NA	79	NA	NA	10X_nuclei_v2_AIBS
10x_nuclei_v2_AAACGGGCAGCCACCA-7L8TX_180420_01_C01	NA	NA	55	NA	NA	10X_nuclei_v2_AIBS
10x_nuclei_v2_AAACGGGCAGCCTTTC-5L8TX_180420_01_A01	NA	NA	60	NA	NA	10X_nuclei_v2_AIBS
10x_nuclei_v2_AAACGGGCAGCTGCAC-2L8TX_180301_01_B06	NA	NA	30	NA	NA	10X_nuclei_v2_AIBS
10x_nuclei_v2_AAACGGGCAGGGAGAG-4L8TX_180301_01_D06	NA	NA	74	NA	NA	10X_nuclei_v2_AIBS
10x_nuclei_v2_AAACGGGCAGGGTTAG-4L8TX_180301_01_D06	NA	NA	60	NA	NA	10X_nuclei_v2_AIBS
10x_nuclei_v2_AAACGGGCAGGTGGAT-7L8TX_180420_01_C01	NA	NA	61	NA	NA	10X_nuclei_v2_AIBS
10x_nuclei_v2_AAACGGGCAGTAAGCG-7L8TX_180420_01_C01	NA	NA	60	NA	NA	10X_nuclei_v2_AIBS
10x_nuclei_v2_AAACGGGCAGTCGATT-7L8TX_180420_01_C01	NA	NA	60	NA	NA	10X_nuclei_v2_AIBS
10x_nuclei_v2_AAACGGGCATACGCCG-6L8TX_180420_01_B01	NA	NA	87	NA	NA	10X_nuclei_v2_AIBS
10x_nuclei_v2_AAACGGGCATACTACG-2L8TX_180301_01_B06	NA	NA	60	NA	NA	10X_nuclei_v2_AIBS
10x_nuclei_v2_AAACGGGCATAGTAAG-8L8TX_180420_01_D01	NA	NA	81	NA	NA	10X_nuclei_v2_AIBS
10x_nuclei_v2_AAACGGGCATATGGTC-1L8TX_180301_01_A06	NA	NA	63	NA	NA	10X_nuclei_v2_AIBS
10x_nuclei_v2_AAACGGGCATCGGGTC-8L8TX_180420_01_D01	NA	NA	79	NA	NA	10X_nuclei_v2_AIBS
10x_nuclei_v2_AAACGGGCATGGTAGG-5L8TX_180420_01_A01	NA	NA	63	NA	NA	10X_nuclei_v2_AIBS
10x_nuclei_v2_AAACGGGCATGGTCTA-5L8TX_180420_01_A01	NA	NA	60	NA	NA	10X_nuclei_v2_AIBS
10x_nuclei_v2_AAACGGGCATGTCCTC-5L8TX_180420_01_A01	NA	NA	70	NA	NA	10X_nuclei_v2_AIBS
10x_nuclei_v2_AAACGGGCATGTCCTC-7L8TX_180420_01_C01	NA	NA	60	NA	NA	10X_nuclei_v2_AIBS
10x_nuclei_v2_AAACGGGCATTCTCAT-6L8TX_180420_01_B01	NA	NA	60	NA	NA	10X_nuclei_v2_AIBS
10x_nuclei_v2_AAACGGGGTAAGAGAG-5L8TX_180420_01_A01	NA	NA	81	NA	NA	10X_nuclei_v2_AIBS
10x_nuclei_v2_AAACGGGGTAATAGCA-2L8TX_180301_01_B06	NA	NA	79	NA	NA	10X_nuclei_v2_AIBS
10x_nuclei_v2_AAACGGGGTAGAGGAA-8L8TX_180420_01_D01	NA	NA	87	NA	NA	10X_nuclei_v2_AIBS
10x_nuclei_v2_AAACGGGGTAGCCTCG-2L8TX_180301_01_B06	NA	NA	61	NA	NA	10X_nuclei_v2_AIBS
10x_nuclei_v2_AAACGGGGTATGGTTC-1L8TX_180301_01_A06	NA	NA	60	NA	NA	10X_nuclei_v2_AIBS
10x_nuclei_v2_AAACGGGGTCAAAGCG-7L8TX_180420_01_C01	NA	NA	71	NA	NA	10X_nuclei_v2_AIBS
10x_nuclei_v2_AAACGGGGTCAATGTC-2L8TX_180301_01_B06	NA	NA	12	NA	NA	10X_nuclei_v2_AIBS
10x_nuclei_v2_AAACGGGGTCACCCAG-4L8TX_180301_01_D06	NA	NA	103	NA	NA	10X_nuclei_v2_AIBS
10x_nuclei_v2_AAACGGGGTCACCTAA-5L8TX_180420_01_A01	NA	NA	79	NA	NA	10X_nuclei_v2_AIBS
10x_nuclei_v2_AAACGGGGTCATCCCT-1L8TX_180301_01_A06	NA	NA	68	NA	NA	10X_nuclei_v2_AIBS
10x_nuclei_v2_AAACGGGGTCATGCCG-4L8TX_180301_01_D06	NA	NA	65	NA	NA	10X_nuclei_v2_AIBS
10x_nuclei_v2_AAACGGGGTCATTAGC-8L8TX_180420_01_D01	NA	NA	39	NA	NA	10X_nuclei_v2_AIBS
10x_nuclei_v2_AAACGGGGTCGATTGT-6L8TX_180420_01_B01	NA	NA	60	NA	NA	10X_nuclei_v2_AIBS
10x_nuclei_v2_AAACGGGGTCGCATAT-7L8TX_180420_01_C01	NA	NA	94	NA	NA	10X_nuclei_v2_AIBS
10x_nuclei_v2_AAACGGGGTCGGATCC-1L8TX_180301_01_A06	NA	NA	62	NA	NA	10X_nuclei_v2_AIBS
10x_nuclei_v2_AAACGGGGTCGGCATC-4L8TX_180301_01_D06	NA	NA	66	NA	NA	10X_nuclei_v2_AIBS
10x_nuclei_v2_AAACGGGGTCGTGGCT-8L8TX_180420_01_D01	NA	NA	61	NA	NA	10X_nuclei_v2_AIBS
10x_nuclei_v2_AAACGGGGTCTCAACA-1L8TX_180301_01_A06	NA	NA	63	NA	NA	10X_nuclei_v2_AIBS
10x_nuclei_v2_AAACGGGGTCTCCACT-7L8TX_180420_01_C01	NA	NA	45	NA	NA	10X_nuclei_v2_AIBS
10x_nuclei_v2_AAACGGGGTGAGTATA-5L8TX_180420_01_A01	NA	NA	74	NA	NA	10X_nuclei_v2_AIBS
10x_nuclei_v2_AAACGGGGTGCGCTTG-4L8TX_180301_01_D06	NA	NA	60	NA	NA	10X_nuclei_v2_AIBS
10x_nuclei_v2_AAACGGGGTGGACGAT-4L8TX_180301_01_D06	NA	NA	59	NA	NA	10X_nuclei_v2_AIBS
10x_nuclei_v2_AAACGGGGTGGTCTCG-7L8TX_180420_01_C01	NA	NA	60	NA	NA	10X_nuclei_v2_AIBS
10x_nuclei_v2_AAACGGGGTGTAAGTA-1L8TX_180301_01_A06	NA	NA	69	NA	NA	10X_nuclei_v2_AIBS
10x_nuclei_v2_AAACGGGGTGTATGGG-2L8TX_180301_01_B06	NA	NA	47	NA	NA	10X_nuclei_v2_AIBS
10x_nuclei_v2_AAACGGGGTGTTCTTT-3L8TX_180301_01_C06	NA	NA	79	NA	NA	10X_nuclei_v2_AIBS
10x_nuclei_v2_AAACGGGGTTAAAGAC-5L8TX_180420_01_A01	NA	NA	70	NA	NA	10X_nuclei_v2_AIBS
10x_nuclei_v2_AAACGGGGTTAAGATG-7L8TX_180420_01_C01	NA	NA	66	NA	NA	10X_nuclei_v2_AIBS
10x_nuclei_v2_AAACGGGGTTAGTGGG-6L8TX_180420_01_B01	NA	NA	60	NA	NA	10X_nuclei_v2_AIBS
10x_nuclei_v2_AAACGGGGTTATCGGT-5L8TX_180420_01_A01	NA	NA	63	NA	NA	10X_nuclei_v2_AIBS
10x_nuclei_v2_AAACGGGGTTCGCGAC-6L8TX_180420_01_B01	NA	NA	60	NA	NA	10X_nuclei_v2_AIBS
10x_nuclei_v2_AAACGGGGTTCGGCAC-6L8TX_180420_01_B01	NA	NA	68	NA	NA	10X_nuclei_v2_AIBS
10x_nuclei_v2_AAACGGGGTTGCCTCT-8L8TX_180420_01_D01	NA	NA	62	NA	NA	10X_nuclei_v2_AIBS
10x_nuclei_v2_AAACGGGGTTGCTCCT-6L8TX_180420_01_B01	NA	NA	68	NA	NA	10X_nuclei_v2_AIBS
10x_nuclei_v2_AAACGGGGTTGGTTTG-5L8TX_180420_01_A01	NA	NA	60	NA	NA	10X_nuclei_v2_AIBS
10x_nuclei_v2_AAACGGGGTTTGACAC-8L8TX_180420_01_D01	NA	NA	60	NA	NA	10X_nuclei_v2_AIBS
10x_nuclei_v2_AAACGGGTCAACCATG-8L8TX_180420_01_D01	NA	NA	62	NA	NA	10X_nuclei_v2_AIBS
10x_nuclei_v2_AAACGGGTCAATCTCT-8L8TX_180420_01_D01	NA	NA	62	NA	NA	10X_nuclei_v2_AIBS
10x_nuclei_v2_AAACGGGTCACAAACC-1L8TX_180301_01_A06	NA	NA	70	NA	NA	10X_nuclei_v2_AIBS
10x_nuclei_v2_AAACGGGTCACCAGGC-8L8TX_180420_01_D01	NA	NA	60	NA	NA	10X_nuclei_v2_AIBS
10x_nuclei_v2_AAACGGGTCACCATAG-4L8TX_180301_01_D06	NA	NA	63	NA	NA	10X_nuclei_v2_AIBS
10x_nuclei_v2_AAACGGGTCACTATTC-1L8TX_180301_01_A06	NA	NA	70	NA	NA	10X_nuclei_v2_AIBS
10x_nuclei_v2_AAACGGGTCAGAGCTT-4L8TX_180301_01_D06	NA	NA	60	NA	NA	10X_nuclei_v2_AIBS
10x_nuclei_v2_AAACGGGTCAGCCTAA-5L8TX_180420_01_A01	NA	NA	60	NA	NA	10X_nuclei_v2_AIBS
10x_nuclei_v2_AAACGGGTCAGCTCGG-5L8TX_180420_01_A01	NA	NA	63	NA	NA	10X_nuclei_v2_AIBS
10x_nuclei_v2_AAACGGGTCATCGATG-4L8TX_180301_01_D06	NA	NA	60	NA	NA	10X_nuclei_v2_AIBS
10x_nuclei_v2_AAACGGGTCATGCTCC-2L8TX_180301_01_B06	NA	NA	60	NA	NA	10X_nuclei_v2_AIBS
10x_nuclei_v2_AAACGGGTCCCAAGTA-2L8TX_180301_01_B06	NA	NA	65	NA	NA	10X_nuclei_v2_AIBS
10x_nuclei_v2_AAACGGGTCCCTAACC-3L8TX_180301_01_C06	NA	NA	62	NA	NA	10X_nuclei_v2_AIBS
10x_nuclei_v2_AAACGGGTCCCTAATT-4L8TX_180301_01_D06	NA	NA	60	NA	NA	10X_nuclei_v2_AIBS
10x_nuclei_v2_AAACGGGTCCTGCTTG-3L8TX_180301_01_C06	NA	NA	60	NA	NA	10X_nuclei_v2_AIBS
10x_nuclei_v2_AAACGGGTCGAACTGT-8L8TX_180420_01_D01	NA	NA	65	NA	NA	10X_nuclei_v2_AIBS
10x_nuclei_v2_AAACGGGTCGACCAGC-7L8TX_180420_01_C01	NA	NA	61	NA	NA	10X_nuclei_v2_AIBS
10x_nuclei_v2_AAACGGGTCGAGAACG-3L8TX_180301_01_C06	NA	NA	80	NA	NA	10X_nuclei_v2_AIBS
10x_nuclei_v2_AAACGGGTCGAGCCCA-4L8TX_180301_01_D06	NA	NA	81	NA	NA	10X_nuclei_v2_AIBS
10x_nuclei_v2_AAACGGGTCGCAAGCC-6L8TX_180420_01_B01	NA	NA	79	NA	NA	10X_nuclei_v2_AIBS
10x_nuclei_v2_AAACGGGTCGCATGAT-6L8TX_180420_01_B01	NA	NA	60	NA	NA	10X_nuclei_v2_AIBS
10x_nuclei_v2_AAACGGGTCGCGCCAA-8L8TX_180420_01_D01	NA	NA	79	NA	NA	10X_nuclei_v2_AIBS
10x_nuclei_v2_AAACGGGTCGGATGTT-3L8TX_180301_01_C06	NA	NA	79	NA	NA	10X_nuclei_v2_AIBS
10x_nuclei_v2_AAACGGGTCGGTCTAA-7L8TX_180420_01_C01	NA	NA	79	NA	NA	10X_nuclei_v2_AIBS
10x_nuclei_v2_AAACGGGTCTACCAGA-8L8TX_180420_01_D01	NA	NA	60	NA	NA	10X_nuclei_v2_AIBS
10x_nuclei_v2_AAACGGGTCTACGAGT-6L8TX_180420_01_B01	NA	NA	66	NA	NA	10X_nuclei_v2_AIBS
10x_nuclei_v2_AAACGGGTCTACTATC-7L8TX_180420_01_C01	NA	NA	79	NA	NA	10X_nuclei_v2_AIBS
10x_nuclei_v2_AAACGGGTCTCAAACG-5L8TX_180420_01_A01	NA	NA	67	NA	NA	10X_nuclei_v2_AIBS
10x_nuclei_v2_AAACGGGTCTCCAACC-3L8TX_180301_01_C06	NA	NA	60	NA	NA	10X_nuclei_v2_AIBS
10x_nuclei_v2_AAACGGGTCTCCAGGG-5L8TX_180420_01_A01	NA	NA	79	NA	NA	10X_nuclei_v2_AIBS
10x_nuclei_v2_AAACGGGTCTCGTTTA-3L8TX_180301_01_C06	NA	NA	60	NA	NA	10X_nuclei_v2_AIBS
10x_nuclei_v2_AAACGGGTCTCTAAGG-8L8TX_180420_01_D01	NA	NA	7	NA	NA	10X_nuclei_v2_AIBS
10x_nuclei_v2_AAACGGGTCTGATTCT-2L8TX_180301_01_B06	NA	NA	79	NA	NA	10X_nuclei_v2_AIBS
10x_nuclei_v2_AAACGGGTCTGTACGA-3L8TX_180301_01_C06	NA	NA	62	NA	NA	10X_nuclei_v2_AIBS
10x_nuclei_v2_AAACGGGTCTGTCTCG-2L8TX_180301_01_B06	NA	NA	62	NA	NA	10X_nuclei_v2_AIBS
10x_nuclei_v2_AAAGATGAGAAGAAGC-6L8TX_180420_01_B01	NA	NA	93	NA	NA	10X_nuclei_v2_AIBS
10x_nuclei_v2_AAAGATGAGAAGGTGA-4L8TX_180301_01_D06	NA	NA	62	NA	NA	10X_nuclei_v2_AIBS
10x_nuclei_v2_AAAGATGAGACACTAA-5L8TX_180420_01_A01	NA	NA	2	NA	NA	10X_nuclei_v2_AIBS
10x_nuclei_v2_AAAGATGAGACAGGCT-8L8TX_180420_01_D01	NA	NA	59	NA	NA	10X_nuclei_v2_AIBS
10x_nuclei_v2_AAAGATGAGACTACAA-8L8TX_180420_01_D01	NA	NA	61	NA	NA	10X_nuclei_v2_AIBS
10x_nuclei_v2_AAAGATGAGAGCTGCA-4L8TX_180301_01_D06	NA	NA	60	NA	NA	10X_nuclei_v2_AIBS
10x_nuclei_v2_AAAGATGAGAGGGATA-3L8TX_180301_01_C06	NA	NA	66	NA	NA	10X_nuclei_v2_AIBS
10x_nuclei_v2_AAAGATGAGAGGTAGA-1L8TX_180301_01_A06	NA	NA	87	NA	NA	10X_nuclei_v2_AIBS
10x_nuclei_v2_AAAGATGAGAGTACCG-6L8TX_180420_01_B01	NA	NA	60	NA	NA	10X_nuclei_v2_AIBS
10x_nuclei_v2_AAAGATGAGAGTTGGC-8L8TX_180420_01_D01	NA	NA	55	NA	NA	10X_nuclei_v2_AIBS
10x_nuclei_v2_AAAGATGAGATCTGAA-1L8TX_180301_01_A06	NA	NA	60	NA	NA	10X_nuclei_v2_AIBS
10x_nuclei_v2_AAAGATGAGATGCGAC-5L8TX_180420_01_A01	NA	NA	62	NA	NA	10X_nuclei_v2_AIBS
10x_nuclei_v2_AAAGATGAGATGGGTC-2L8TX_180301_01_B06	NA	NA	81	NA	NA	10X_nuclei_v2_AIBS
10x_nuclei_v2_AAAGATGAGCAGCCTC-8L8TX_180420_01_D01	NA	NA	54	NA	NA	10X_nuclei_v2_AIBS
10x_nuclei_v2_AAAGATGAGCCACGCT-6L8TX_180420_01_B01	NA	NA	59	NA	NA	10X_nuclei_v2_AIBS
10x_nuclei_v2_AAAGATGAGCCACTAT-1L8TX_180301_01_A06	NA	NA	7	NA	NA	10X_nuclei_v2_AIBS
10x_nuclei_v2_AAAGATGAGCCAGAAC-5L8TX_180420_01_A01	NA	NA	63	NA	NA	10X_nuclei_v2_AIBS
10x_nuclei_v2_AAAGATGAGCCGCCTA-4L8TX_180301_01_D06	NA	NA	79	NA	NA	10X_nuclei_v2_AIBS
10x_nuclei_v2_AAAGATGAGCGACGTA-5L8TX_180420_01_A01	NA	NA	68	NA	NA	10X_nuclei_v2_AIBS
10x_nuclei_v2_AAAGATGAGCGATTCT-1L8TX_180301_01_A06	NA	NA	62	NA	NA	10X_nuclei_v2_AIBS
10x_nuclei_v2_AAAGATGAGCGGCTTC-3L8TX_180301_01_C06	NA	NA	61	NA	NA	10X_nuclei_v2_AIBS
10x_nuclei_v2_AAAGATGAGCTAGCCC-2L8TX_180301_01_B06	NA	NA	39	NA	NA	10X_nuclei_v2_AIBS
10x_nuclei_v2_AAAGATGAGGAGCGAG-8L8TX_180420_01_D01	NA	NA	51	NA	NA	10X_nuclei_v2_AIBS
10x_nuclei_v2_AAAGATGAGGCGCTCT-2L8TX_180301_01_B06	NA	NA	79	NA	NA	10X_nuclei_v2_AIBS
10x_nuclei_v2_AAAGATGAGGCTATCT-2L8TX_180301_01_B06	NA	NA	63	NA	NA	10X_nuclei_v2_AIBS
10x_nuclei_v2_AAAGATGAGGGATGGG-1L8TX_180301_01_A06	NA	NA	79	NA	NA	10X_nuclei_v2_AIBS
10x_nuclei_v2_AAAGATGAGGGCATGT-8L8TX_180420_01_D01	NA	NA	79	NA	NA	10X_nuclei_v2_AIBS
10x_nuclei_v2_AAAGATGAGGGTATCG-1L8TX_180301_01_A06	NA	NA	65	NA	NA	10X_nuclei_v2_AIBS
10x_nuclei_v2_AAAGATGAGGGTGTGT-4L8TX_180301_01_D06	NA	NA	60	NA	NA	10X_nuclei_v2_AIBS
10x_nuclei_v2_AAAGATGAGGGTTTCT-2L8TX_180301_01_B06	NA	NA	79	NA	NA	10X_nuclei_v2_AIBS
10x_nuclei_v2_AAAGATGAGGTCATCT-2L8TX_180301_01_B06	NA	NA	61	NA	NA	10X_nuclei_v2_AIBS
10x_nuclei_v2_AAAGATGAGTACGACG-7L8TX_180420_01_C01	NA	NA	63	NA	NA	10X_nuclei_v2_AIBS
10x_nuclei_v2_AAAGATGAGTACGCGA-1L8TX_180301_01_A06	NA	NA	58	NA	NA	10X_nuclei_v2_AIBS
10x_nuclei_v2_AAAGATGAGTACGCGA-4L8TX_180301_01_D06	NA	NA	58	NA	NA	10X_nuclei_v2_AIBS
10x_nuclei_v2_AAAGATGAGTATTGGA-3L8TX_180301_01_C06	NA	NA	5	NA	NA	10X_nuclei_v2_AIBS
10x_nuclei_v2_AAAGATGAGTCATCCA-7L8TX_180420_01_C01	NA	NA	22	NA	NA	10X_nuclei_v2_AIBS
10x_nuclei_v2_AAAGATGAGTCATGCT-8L8TX_180420_01_D01	NA	NA	61	NA	NA	10X_nuclei_v2_AIBS
10x_nuclei_v2_AAAGATGAGTGCGTGA-8L8TX_180420_01_D01	NA	NA	79	NA	NA	10X_nuclei_v2_AIBS
10x_nuclei_v2_AAAGATGAGTGGTAAT-6L8TX_180420_01_B01	NA	NA	79	NA	NA	10X_nuclei_v2_AIBS
10x_nuclei_v2_AAAGATGAGTGTACTC-7L8TX_180420_01_C01	NA	NA	68	NA	NA	10X_nuclei_v2_AIBS
10x_nuclei_v2_AAAGATGAGTGTCCCG-3L8TX_180301_01_C06	NA	NA	79	NA	NA	10X_nuclei_v2_AIBS
10x_nuclei_v2_AAAGATGAGTTAAGTG-1L8TX_180301_01_A06	NA	NA	60	NA	NA	10X_nuclei_v2_AIBS
10x_nuclei_v2_AAAGATGAGTTAGGTA-3L8TX_180301_01_C06	NA	NA	63	NA	NA	10X_nuclei_v2_AIBS
10x_nuclei_v2_AAAGATGAGTTATCGC-1L8TX_180301_01_A06	NA	NA	60	NA	NA	10X_nuclei_v2_AIBS
10x_nuclei_v2_AAAGATGCAAACAACA-5L8TX_180420_01_A01	NA	NA	79	NA	NA	10X_nuclei_v2_AIBS
10x_nuclei_v2_AAAGATGCAAACGTGG-2L8TX_180301_01_B06	NA	NA	66	NA	NA	10X_nuclei_v2_AIBS
10x_nuclei_v2_AAAGATGCAAAGCAAT-4L8TX_180301_01_D06	NA	NA	63	NA	NA	10X_nuclei_v2_AIBS
10x_nuclei_v2_AAAGATGCAAATACAG-5L8TX_180420_01_A01	NA	NA	50	NA	NA	10X_nuclei_v2_AIBS
10x_nuclei_v2_AAAGATGCAAATTGCC-2L8TX_180301_01_B06	NA	NA	79	NA	NA	10X_nuclei_v2_AIBS
10x_nuclei_v2_AAAGATGCAACTGCTA-4L8TX_180301_01_D06	NA	NA	61	NA	NA	10X_nuclei_v2_AIBS
10x_nuclei_v2_AAAGATGCAAGCGTAG-8L8TX_180420_01_D01	NA	NA	61	NA	NA	10X_nuclei_v2_AIBS
10x_nuclei_v2_AAAGATGCAAGGGTCA-3L8TX_180301_01_C06	NA	NA	44	NA	NA	10X_nuclei_v2_AIBS
10x_nuclei_v2_AAAGATGCAAGTACCT-7L8TX_180420_01_C01	NA	NA	7	NA	NA	10X_nuclei_v2_AIBS
10x_nuclei_v2_AAAGATGCAAGTCTAC-1L8TX_180301_01_A06	NA	NA	60	NA	NA	10X_nuclei_v2_AIBS
10x_nuclei_v2_AAAGATGCAATAGAGT-5L8TX_180420_01_A01	NA	NA	62	NA	NA	10X_nuclei_v2_AIBS
10x_nuclei_v2_AAAGATGCAATAGAGT-7L8TX_180420_01_C01	NA	NA	70	NA	NA	10X_nuclei_v2_AIBS
10x_nuclei_v2_AAAGATGCAATGGACG-3L8TX_180301_01_C06	NA	NA	60	NA	NA	10X_nuclei_v2_AIBS
10x_nuclei_v2_AAAGATGCAATGTTGC-2L8TX_180301_01_B06	NA	NA	66	NA	NA	10X_nuclei_v2_AIBS
10x_nuclei_v2_AAAGATGCACATCCAA-1L8TX_180301_01_A06	NA	NA	34	NA	NA	10X_nuclei_v2_AIBS
10x_nuclei_v2_AAAGATGCACATTAGC-1L8TX_180301_01_A06	NA	NA	62	NA	NA	10X_nuclei_v2_AIBS
10x_nuclei_v2_AAAGATGCACCAGCAC-1L8TX_180301_01_A06	NA	NA	70	NA	NA	10X_nuclei_v2_AIBS
10x_nuclei_v2_AAAGATGCACGAAAGC-3L8TX_180301_01_C06	NA	NA	79	NA	NA	10X_nuclei_v2_AIBS
10x_nuclei_v2_AAAGATGCACGGACAA-3L8TX_180301_01_C06	NA	NA	61	NA	NA	10X_nuclei_v2_AIBS
10x_nuclei_v2_AAAGATGCACTAGTAC-3L8TX_180301_01_C06	NA	NA	59	NA	NA	10X_nuclei_v2_AIBS
10x_nuclei_v2_AAAGATGCACTGCCAG-7L8TX_180420_01_C01	NA	NA	81	NA	NA	10X_nuclei_v2_AIBS
10x_nuclei_v2_AAAGATGCAGACAAAT-2L8TX_180301_01_B06	NA	NA	79	NA	NA	10X_nuclei_v2_AIBS
10x_nuclei_v2_AAAGATGCAGACAAGC-8L8TX_180420_01_D01	NA	NA	61	NA	NA	10X_nuclei_v2_AIBS
10x_nuclei_v2_AAAGATGCAGACGTAG-5L8TX_180420_01_A01	NA	NA	19	NA	NA	10X_nuclei_v2_AIBS
10x_nuclei_v2_AAAGATGCAGCCAATT-7L8TX_180420_01_C01	NA	NA	62	NA	NA	10X_nuclei_v2_AIBS
10x_nuclei_v2_AAAGATGCAGCCTATA-7L8TX_180420_01_C01	NA	NA	63	NA	NA	10X_nuclei_v2_AIBS
10x_nuclei_v2_AAAGATGCAGCCTTGG-2L8TX_180301_01_B06	NA	NA	79	NA	NA	10X_nuclei_v2_AIBS
10x_nuclei_v2_AAAGATGCAGCGATCC-7L8TX_180420_01_C01	NA	NA	60	NA	NA	10X_nuclei_v2_AIBS
10x_nuclei_v2_AAAGATGCAGCTTCGG-7L8TX_180420_01_C01	NA	NA	93	NA	NA	10X_nuclei_v2_AIBS
10x_nuclei_v2_AAAGATGCAGGTCGTC-7L8TX_180420_01_C01	NA	NA	63	NA	NA	10X_nuclei_v2_AIBS
10x_nuclei_v2_AAAGATGCAGTACACT-1L8TX_180301_01_A06	NA	NA	62	NA	NA	10X_nuclei_v2_AIBS
10x_nuclei_v2_AAAGATGCAGTATAAG-1L8TX_180301_01_A06	NA	NA	42	NA	NA	10X_nuclei_v2_AIBS
10x_nuclei_v2_AAAGATGCAGTCACTA-7L8TX_180420_01_C01	NA	NA	61	NA	NA	10X_nuclei_v2_AIBS
10x_nuclei_v2_AAAGATGCAGTGGAGT-3L8TX_180301_01_C06	NA	NA	79	NA	NA	10X_nuclei_v2_AIBS
10x_nuclei_v2_AAAGATGCAGTTTACG-3L8TX_180301_01_C06	NA	NA	61	NA	NA	10X_nuclei_v2_AIBS
10x_nuclei_v2_AAAGATGCATCCAACA-3L8TX_180301_01_C06	NA	NA	58	NA	NA	10X_nuclei_v2_AIBS
10x_nuclei_v2_AAAGATGCATCCGGGT-5L8TX_180420_01_A01	NA	NA	75	NA	NA	10X_nuclei_v2_AIBS
10x_nuclei_v2_AAAGATGCATCGTCGG-2L8TX_180301_01_B06	NA	NA	68	NA	NA	10X_nuclei_v2_AIBS
10x_nuclei_v2_AAAGATGCATGGTCTA-6L8TX_180420_01_B01	NA	NA	62	NA	NA	10X_nuclei_v2_AIBS
10x_nuclei_v2_AAAGATGCATGGTTGT-6L8TX_180420_01_B01	NA	NA	81	NA	NA	10X_nuclei_v2_AIBS
10x_nuclei_v2_AAAGATGCATGTTCCC-6L8TX_180420_01_B01	NA	NA	62	NA	NA	10X_nuclei_v2_AIBS
10x_nuclei_v2_AAAGATGCATTATCTC-4L8TX_180301_01_D06	NA	NA	79	NA	NA	10X_nuclei_v2_AIBS
10x_nuclei_v2_AAAGATGCATTGTGCA-2L8TX_180301_01_B06	NA	NA	60	NA	NA	10X_nuclei_v2_AIBS
10x_nuclei_v2_AAAGATGGTAAACCTC-6L8TX_180420_01_B01	NA	NA	60	NA	NA	10X_nuclei_v2_AIBS
10x_nuclei_v2_AAAGATGGTAAATGAC-5L8TX_180420_01_A01	NA	NA	66	NA	NA	10X_nuclei_v2_AIBS
10x_nuclei_v2_AAAGATGGTAAGGGCT-3L8TX_180301_01_C06	NA	NA	68	NA	NA	10X_nuclei_v2_AIBS
10x_nuclei_v2_AAAGATGGTACAGACG-7L8TX_180420_01_C01	NA	NA	93	NA	NA	10X_nuclei_v2_AIBS
10x_nuclei_v2_AAAGATGGTACCGCTG-3L8TX_180301_01_C06	NA	NA	79	NA	NA	10X_nuclei_v2_AIBS
10x_nuclei_v2_AAAGATGGTACCGCTG-4L8TX_180301_01_D06	NA	NA	60	NA	NA	10X_nuclei_v2_AIBS
10x_nuclei_v2_AAAGATGGTACTCGCG-2L8TX_180301_01_B06	NA	NA	85	NA	NA	10X_nuclei_v2_AIBS
10x_nuclei_v2_AAAGATGGTAGCACGA-2L8TX_180301_01_B06	NA	NA	80	NA	NA	10X_nuclei_v2_AIBS
10x_nuclei_v2_AAAGATGGTAGCCTAT-1L8TX_180301_01_A06	NA	NA	60	NA	NA	10X_nuclei_v2_AIBS
10x_nuclei_v2_AAAGATGGTAGCCTAT-2L8TX_180301_01_B06	NA	NA	79	NA	NA	10X_nuclei_v2_AIBS
10x_nuclei_v2_AAAGATGGTATCGCAT-4L8TX_180301_01_D06	NA	NA	66	NA	NA	10X_nuclei_v2_AIBS
10x_nuclei_v2_AAAGATGGTCAACATC-4L8TX_180301_01_D06	NA	NA	60	NA	NA	10X_nuclei_v2_AIBS
10x_nuclei_v2_AAAGATGGTCAAGCGA-3L8TX_180301_01_C06	NA	NA	79	NA	NA	10X_nuclei_v2_AIBS
10x_nuclei_v2_AAAGATGGTCATGCAT-6L8TX_180420_01_B01	NA	NA	60	NA	NA	10X_nuclei_v2_AIBS
10x_nuclei_v2_AAAGATGGTCATTAGC-7L8TX_180420_01_C01	NA	NA	7	NA	NA	10X_nuclei_v2_AIBS
10x_nuclei_v2_AAAGATGGTCCAACTA-8L8TX_180420_01_D01	NA	NA	40	NA	NA	10X_nuclei_v2_AIBS
10x_nuclei_v2_AAAGATGGTCCGAAGA-3L8TX_180301_01_C06	NA	NA	63	NA	NA	10X_nuclei_v2_AIBS
10x_nuclei_v2_AAAGATGGTCCTGCTT-8L8TX_180420_01_D01	NA	NA	8	NA	NA	10X_nuclei_v2_AIBS
10x_nuclei_v2_AAAGATGGTCGAATCT-8L8TX_180420_01_D01	NA	NA	61	NA	NA	10X_nuclei_v2_AIBS
10x_nuclei_v2_AAAGATGGTCGCATCG-1L8TX_180301_01_A06	NA	NA	79	NA	NA	10X_nuclei_v2_AIBS
10x_nuclei_v2_AAAGATGGTCGCGAAA-5L8TX_180420_01_A01	NA	NA	79	NA	NA	10X_nuclei_v2_AIBS
10x_nuclei_v2_AAAGATGGTCGGCACT-5L8TX_180420_01_A01	NA	NA	79	NA	NA	10X_nuclei_v2_AIBS
10x_nuclei_v2_AAAGATGGTCGTTGTA-5L8TX_180420_01_A01	NA	NA	60	NA	NA	10X_nuclei_v2_AIBS
10x_nuclei_v2_AAAGATGGTCTACCTC-1L8TX_180301_01_A06	NA	NA	65	NA	NA	10X_nuclei_v2_AIBS
10x_nuclei_v2_AAAGATGGTCTACCTC-5L8TX_180420_01_A01	NA	NA	63	NA	NA	10X_nuclei_v2_AIBS
10x_nuclei_v2_AAAGATGGTCTAGTCA-8L8TX_180420_01_D01	NA	NA	69	NA	NA	10X_nuclei_v2_AIBS
10x_nuclei_v2_AAAGATGGTCTCTCGT-2L8TX_180301_01_B06	NA	NA	62	NA	NA	10X_nuclei_v2_AIBS
10x_nuclei_v2_AAAGATGGTCTGCAAT-8L8TX_180420_01_D01	NA	NA	68	NA	NA	10X_nuclei_v2_AIBS
10x_nuclei_v2_AAAGATGGTGACTACT-5L8TX_180420_01_A01	NA	NA	81	NA	NA	10X_nuclei_v2_AIBS
10x_nuclei_v2_AAAGATGGTGAGGGAG-6L8TX_180420_01_B01	NA	NA	62	NA	NA	10X_nuclei_v2_AIBS
10x_nuclei_v2_AAAGATGGTGATGCCC-7L8TX_180420_01_C01	NA	NA	24	NA	NA	10X_nuclei_v2_AIBS
10x_nuclei_v2_AAAGATGGTGATGTGG-6L8TX_180420_01_B01	NA	NA	62	NA	NA	10X_nuclei_v2_AIBS
10x_nuclei_v2_AAAGATGGTGCAACTT-2L8TX_180301_01_B06	NA	NA	81	NA	NA	10X_nuclei_v2_AIBS
10x_nuclei_v2_AAAGATGGTGCAGACA-6L8TX_180420_01_B01	NA	NA	60	NA	NA	10X_nuclei_v2_AIBS
10x_nuclei_v2_AAAGATGGTGCATCTA-5L8TX_180420_01_A01	NA	NA	60	NA	NA	10X_nuclei_v2_AIBS
10x_nuclei_v2_AAAGATGGTGCGAAAC-4L8TX_180301_01_D06	NA	NA	80	NA	NA	10X_nuclei_v2_AIBS
10x_nuclei_v2_AAAGATGGTGCTAGCC-5L8TX_180420_01_A01	NA	NA	79	NA	NA	10X_nuclei_v2_AIBS
10x_nuclei_v2_AAAGATGGTGGGTCAA-3L8TX_180301_01_C06	NA	NA	30	NA	NA	10X_nuclei_v2_AIBS
10x_nuclei_v2_AAAGATGGTGTGCCTG-6L8TX_180420_01_B01	NA	NA	67	NA	NA	10X_nuclei_v2_AIBS
10x_nuclei_v2_AAAGATGGTGTTCGAT-3L8TX_180301_01_C06	NA	NA	68	NA	NA	10X_nuclei_v2_AIBS
10x_nuclei_v2_AAAGATGGTGTTCGAT-4L8TX_180301_01_D06	NA	NA	76	NA	NA	10X_nuclei_v2_AIBS
10x_nuclei_v2_AAAGATGGTTATGTGC-8L8TX_180420_01_D01	NA	NA	63	NA	NA	10X_nuclei_v2_AIBS
10x_nuclei_v2_AAAGATGGTTCAACCA-5L8TX_180420_01_A01	NA	NA	60	NA	NA	10X_nuclei_v2_AIBS
10x_nuclei_v2_AAAGATGGTTCCCGAG-6L8TX_180420_01_B01	NA	NA	81	NA	NA	10X_nuclei_v2_AIBS
10x_nuclei_v2_AAAGATGGTTCCGGCA-5L8TX_180420_01_A01	NA	NA	69	NA	NA	10X_nuclei_v2_AIBS
10x_nuclei_v2_AAAGATGGTTCTCATT-5L8TX_180420_01_A01	NA	NA	61	NA	NA	10X_nuclei_v2_AIBS
10x_nuclei_v2_AAAGATGGTTGATTGC-6L8TX_180420_01_B01	NA	NA	65	NA	NA	10X_nuclei_v2_AIBS
10x_nuclei_v2_AAAGATGGTTGATTGC-8L8TX_180420_01_D01	NA	NA	67	NA	NA	10X_nuclei_v2_AIBS
10x_nuclei_v2_AAAGATGGTTGTACAC-2L8TX_180301_01_B06	NA	NA	66	NA	NA	10X_nuclei_v2_AIBS
10x_nuclei_v2_AAAGATGTCAACCATG-5L8TX_180420_01_A01	NA	NA	62	NA	NA	10X_nuclei_v2_AIBS
10x_nuclei_v2_AAAGATGTCAATACCG-8L8TX_180420_01_D01	NA	NA	60	NA	NA	10X_nuclei_v2_AIBS
10x_nuclei_v2_AAAGATGTCACAGGCC-5L8TX_180420_01_A01	NA	NA	79	NA	NA	10X_nuclei_v2_AIBS
10x_nuclei_v2_AAAGATGTCACAGTAC-3L8TX_180301_01_C06	NA	NA	61	NA	NA	10X_nuclei_v2_AIBS
10x_nuclei_v2_AAAGATGTCACCACCT-1L8TX_180301_01_A06	NA	NA	63	NA	NA	10X_nuclei_v2_AIBS
10x_nuclei_v2_AAAGATGTCACCACCT-2L8TX_180301_01_B06	NA	NA	63	NA	NA	10X_nuclei_v2_AIBS
10x_nuclei_v2_AAAGATGTCACCGGGT-2L8TX_180301_01_B06	NA	NA	62	NA	NA	10X_nuclei_v2_AIBS
10x_nuclei_v2_AAAGATGTCACCGTAA-5L8TX_180420_01_A01	NA	NA	7	NA	NA	10X_nuclei_v2_AIBS
10x_nuclei_v2_AAAGATGTCACGGTTA-1L8TX_180301_01_A06	NA	NA	63	NA	NA	10X_nuclei_v2_AIBS
10x_nuclei_v2_AAAGATGTCAGATAAG-2L8TX_180301_01_B06	NA	NA	60	NA	NA	10X_nuclei_v2_AIBS
10x_nuclei_v2_AAAGATGTCAGCAACT-2L8TX_180301_01_B06	NA	NA	79	NA	NA	10X_nuclei_v2_AIBS
10x_nuclei_v2_AAAGATGTCAGCACAT-6L8TX_180420_01_B01	NA	NA	79	NA	NA	10X_nuclei_v2_AIBS
10x_nuclei_v2_AAAGATGTCATAACCG-5L8TX_180420_01_A01	NA	NA	67	NA	NA	10X_nuclei_v2_AIBS
10x_nuclei_v2_AAAGATGTCATCGCTC-3L8TX_180301_01_C06	NA	NA	60	NA	NA	10X_nuclei_v2_AIBS
10x_nuclei_v2_AAAGATGTCCAACCAA-1L8TX_180301_01_A06	NA	NA	79	NA	NA	10X_nuclei_v2_AIBS
10x_nuclei_v2_AAAGATGTCCAAGTAC-8L8TX_180420_01_D01	NA	NA	60	NA	NA	10X_nuclei_v2_AIBS
10x_nuclei_v2_AAAGATGTCCATGAGT-4L8TX_180301_01_D06	NA	NA	70	NA	NA	10X_nuclei_v2_AIBS
10x_nuclei_v2_AAAGATGTCCCATTTA-4L8TX_180301_01_D06	NA	NA	66	NA	NA	10X_nuclei_v2_AIBS
10x_nuclei_v2_AAAGATGTCCCGACTT-7L8TX_180420_01_C01	NA	NA	33	NA	NA	10X_nuclei_v2_AIBS
10x_nuclei_v2_AAAGATGTCCCGGATG-6L8TX_180420_01_B01	NA	NA	79	NA	NA	10X_nuclei_v2_AIBS
10x_nuclei_v2_AAAGATGTCCGCGGTA-8L8TX_180420_01_D01	NA	NA	51	NA	NA	10X_nuclei_v2_AIBS
10x_nuclei_v2_AAAGATGTCCGCTGTT-6L8TX_180420_01_B01	NA	NA	81	NA	NA	10X_nuclei_v2_AIBS
10x_nuclei_v2_AAAGATGTCCTATTCA-3L8TX_180301_01_C06	NA	NA	81	NA	NA	10X_nuclei_v2_AIBS
10x_nuclei_v2_AAAGATGTCCTGTAGA-5L8TX_180420_01_A01	NA	NA	68	NA	NA	10X_nuclei_v2_AIBS
10x_nuclei_v2_AAAGATGTCCTTGACC-3L8TX_180301_01_C06	NA	NA	79	NA	NA	10X_nuclei_v2_AIBS
10x_nuclei_v2_AAAGATGTCCTTGCCA-3L8TX_180301_01_C06	NA	NA	60	NA	NA	10X_nuclei_v2_AIBS
10x_nuclei_v2_AAAGATGTCCTTGCCA-6L8TX_180420_01_B01	NA	NA	79	NA	NA	10X_nuclei_v2_AIBS
10x_nuclei_v2_AAAGATGTCGAATCCA-4L8TX_180301_01_D06	NA	NA	68	NA	NA	10X_nuclei_v2_AIBS
10x_nuclei_v2_AAAGATGTCGACCAGC-5L8TX_180420_01_A01	NA	NA	62	NA	NA	10X_nuclei_v2_AIBS
10x_nuclei_v2_AAAGATGTCGCAAACT-7L8TX_180420_01_C01	NA	NA	60	NA	NA	10X_nuclei_v2_AIBS
10x_nuclei_v2_AAAGATGTCGCAAGCC-8L8TX_180420_01_D01	NA	NA	60	NA	NA	10X_nuclei_v2_AIBS
10x_nuclei_v2_AAAGATGTCGCATGAT-3L8TX_180301_01_C06	NA	NA	81	NA	NA	10X_nuclei_v2_AIBS
10x_nuclei_v2_AAAGATGTCGCCATAA-5L8TX_180420_01_A01	NA	NA	54	NA	NA	10X_nuclei_v2_AIBS
10x_nuclei_v2_AAAGATGTCGCGCCAA-8L8TX_180420_01_D01	NA	NA	70	NA	NA	10X_nuclei_v2_AIBS
10x_nuclei_v2_AAAGATGTCGCGTAGC-5L8TX_180420_01_A01	NA	NA	60	NA	NA	10X_nuclei_v2_AIBS
10x_nuclei_v2_AAAGATGTCGTTGACA-1L8TX_180301_01_A06	NA	NA	60	NA	NA	10X_nuclei_v2_AIBS
10x_nuclei_v2_AAAGATGTCGTTTAGG-8L8TX_180420_01_D01	NA	NA	54	NA	NA	10X_nuclei_v2_AIBS
10x_nuclei_v2_AAAGATGTCTAACTTC-2L8TX_180301_01_B06	NA	NA	62	NA	NA	10X_nuclei_v2_AIBS
10x_nuclei_v2_AAAGATGTCTAGAGTC-3L8TX_180301_01_C06	NA	NA	85	NA	NA	10X_nuclei_v2_AIBS
10x_nuclei_v2_AAAGATGTCTGATACG-5L8TX_180420_01_A01	NA	NA	60	NA	NA	10X_nuclei_v2_AIBS
10x_nuclei_v2_AAAGATGTCTGCCCTA-6L8TX_180420_01_B01	NA	NA	60	NA	NA	10X_nuclei_v2_AIBS
10x_nuclei_v2_AAAGATGTCTGGAGCC-2L8TX_180301_01_B06	NA	NA	79	NA	NA	10X_nuclei_v2_AIBS
10x_nuclei_v2_AAAGATGTCTGGAGCC-4L8TX_180301_01_D06	NA	NA	60	NA	NA	10X_nuclei_v2_AIBS
10x_nuclei_v2_AAAGATGTCTGTACGA-5L8TX_180420_01_A01	NA	NA	61	NA	NA	10X_nuclei_v2_AIBS
10x_nuclei_v2_AAAGATGTCTGTCTAT-4L8TX_180301_01_D06	NA	NA	61	NA	NA	10X_nuclei_v2_AIBS
10x_nuclei_v2_AAAGATGTCTGTCTAT-6L8TX_180420_01_B01	NA	NA	61	NA	NA	10X_nuclei_v2_AIBS
10x_nuclei_v2_AAAGATGTCTTCGAGA-7L8TX_180420_01_C01	NA	NA	63	NA	NA	10X_nuclei_v2_AIBS
10x_nuclei_v2_AAAGATGTCTTCTGGC-6L8TX_180420_01_B01	NA	NA	60	NA	NA	10X_nuclei_v2_AIBS
10x_nuclei_v2_AAAGATGTCTTGTCAT-1L8TX_180301_01_A06	NA	NA	87	NA	NA	10X_nuclei_v2_AIBS
10x_nuclei_v2_AAAGCAAAGAACAACT-7L8TX_180420_01_C01	NA	NA	79	NA	NA	10X_nuclei_v2_AIBS
10x_nuclei_v2_AAAGCAAAGAACTGTA-7L8TX_180420_01_C01	NA	NA	7	NA	NA	10X_nuclei_v2_AIBS
10x_nuclei_v2_AAAGCAAAGACACTAA-8L8TX_180420_01_D01	NA	NA	61	NA	NA	10X_nuclei_v2_AIBS
10x_nuclei_v2_AAAGCAAAGACCGGAT-2L8TX_180301_01_B06	NA	NA	63	NA	NA	10X_nuclei_v2_AIBS
10x_nuclei_v2_AAAGCAAAGACGCACA-7L8TX_180420_01_C01	NA	NA	60	NA	NA	10X_nuclei_v2_AIBS
10x_nuclei_v2_AAAGCAAAGACTAAGT-6L8TX_180420_01_B01	NA	NA	60	NA	NA	10X_nuclei_v2_AIBS
10x_nuclei_v2_AAAGCAAAGATGCGAC-7L8TX_180420_01_C01	NA	NA	54	NA	NA	10X_nuclei_v2_AIBS
10x_nuclei_v2_AAAGCAAAGATGCGAC-8L8TX_180420_01_D01	NA	NA	62	NA	NA	10X_nuclei_v2_AIBS
10x_nuclei_v2_AAAGCAAAGATTACCC-7L8TX_180420_01_C01	NA	NA	79	NA	NA	10X_nuclei_v2_AIBS
10x_nuclei_v2_AAAGCAAAGCACCGTC-8L8TX_180420_01_D01	NA	NA	61	NA	NA	10X_nuclei_v2_AIBS
10x_nuclei_v2_AAAGCAAAGCCAACAG-5L8TX_180420_01_A01	NA	NA	42	NA	NA	10X_nuclei_v2_AIBS
10x_nuclei_v2_AAAGCAAAGCGAAGGG-8L8TX_180420_01_D01	NA	NA	10	NA	NA	10X_nuclei_v2_AIBS
10x_nuclei_v2_AAAGCAAAGCGACGTA-3L8TX_180301_01_C06	NA	NA	60	NA	NA	10X_nuclei_v2_AIBS
10x_nuclei_v2_AAAGCAAAGCGAGAAA-4L8TX_180301_01_D06	NA	NA	60	NA	NA	10X_nuclei_v2_AIBS
10x_nuclei_v2_AAAGCAAAGCGCCTTG-1L8TX_180301_01_A06	NA	NA	62	NA	NA	10X_nuclei_v2_AIBS
10x_nuclei_v2_AAAGCAAAGCGTCAAG-8L8TX_180420_01_D01	NA	NA	63	NA	NA	10X_nuclei_v2_AIBS
10x_nuclei_v2_AAAGCAAAGCTGAAAT-1L8TX_180301_01_A06	NA	NA	59	NA	NA	10X_nuclei_v2_AIBS
10x_nuclei_v2_AAAGCAAAGCTGAACG-4L8TX_180301_01_D06	NA	NA	79	NA	NA	10X_nuclei_v2_AIBS
10x_nuclei_v2_AAAGCAAAGGAATGGA-6L8TX_180420_01_B01	NA	NA	79	NA	NA	10X_nuclei_v2_AIBS
10x_nuclei_v2_AAAGCAAAGGAGTACC-4L8TX_180301_01_D06	NA	NA	63	NA	NA	10X_nuclei_v2_AIBS
10x_nuclei_v2_AAAGCAAAGGATGCGT-6L8TX_180420_01_B01	NA	NA	54	NA	NA	10X_nuclei_v2_AIBS
10x_nuclei_v2_AAAGCAAAGGATTCGG-8L8TX_180420_01_D01	NA	NA	75	NA	NA	10X_nuclei_v2_AIBS
10x_nuclei_v2_AAAGCAAAGGCAATTA-8L8TX_180420_01_D01	NA	NA	63	NA	NA	10X_nuclei_v2_AIBS
10x_nuclei_v2_AAAGCAAAGGCCCGTT-8L8TX_180420_01_D01	NA	NA	60	NA	NA	10X_nuclei_v2_AIBS
10x_nuclei_v2_AAAGCAAAGGCTAGAC-4L8TX_180301_01_D06	NA	NA	60	NA	NA	10X_nuclei_v2_AIBS
10x_nuclei_v2_AAAGCAAAGGGTTTCT-2L8TX_180301_01_B06	NA	NA	86	NA	NA	10X_nuclei_v2_AIBS
10x_nuclei_v2_AAAGCAAAGTACGTTC-6L8TX_180420_01_B01	NA	NA	84	NA	NA	10X_nuclei_v2_AIBS
10x_nuclei_v2_AAAGCAAAGTGTACCT-5L8TX_180420_01_A01	NA	NA	81	NA	NA	10X_nuclei_v2_AIBS
10x_nuclei_v2_AAAGCAAAGTGTTAGA-6L8TX_180420_01_B01	NA	NA	63	NA	NA	10X_nuclei_v2_AIBS
10x_nuclei_v2_AAAGCAAAGTTGAGTA-3L8TX_180301_01_C06	NA	NA	60	NA	NA	10X_nuclei_v2_AIBS
10x_nuclei_v2_AAAGCAACAAACCCAT-6L8TX_180420_01_B01	NA	NA	60	NA	NA	10X_nuclei_v2_AIBS
10x_nuclei_v2_AAAGCAACAAAGGCGT-5L8TX_180420_01_A01	NA	NA	87	NA	NA	10X_nuclei_v2_AIBS
10x_nuclei_v2_AAAGCAACAACGATCT-4L8TX_180301_01_D06	NA	NA	51	NA	NA	10X_nuclei_v2_AIBS
10x_nuclei_v2_AAAGCAACAACTGCGC-8L8TX_180420_01_D01	NA	NA	62	NA	NA	10X_nuclei_v2_AIBS
10x_nuclei_v2_AAAGCAACAAGACGTG-5L8TX_180420_01_A01	NA	NA	63	NA	NA	10X_nuclei_v2_AIBS
10x_nuclei_v2_AAAGCAACAAGAGTCG-6L8TX_180420_01_B01	NA	NA	60	NA	NA	10X_nuclei_v2_AIBS
10x_nuclei_v2_AAAGCAACAAGCCGCT-5L8TX_180420_01_A01	NA	NA	79	NA	NA	10X_nuclei_v2_AIBS
10x_nuclei_v2_AAAGCAACAAGCTGGA-2L8TX_180301_01_B06	NA	NA	79	NA	NA	10X_nuclei_v2_AIBS
10x_nuclei_v2_AAAGCAACAAGCTGGA-3L8TX_180301_01_C06	NA	NA	60	NA	NA	10X_nuclei_v2_AIBS
10x_nuclei_v2_AAAGCAACAAGTACCT-4L8TX_180301_01_D06	NA	NA	58	NA	NA	10X_nuclei_v2_AIBS
10x_nuclei_v2_AAAGCAACAATAACGA-2L8TX_180301_01_B06	NA	NA	74	NA	NA	10X_nuclei_v2_AIBS
10x_nuclei_v2_AAAGCAACAATCAGAA-6L8TX_180420_01_B01	NA	NA	60	NA	NA	10X_nuclei_v2_AIBS
10x_nuclei_v2_AAAGCAACAATCTGCA-8L8TX_180420_01_D01	NA	NA	66	NA	NA	10X_nuclei_v2_AIBS
10x_nuclei_v2_AAAGCAACAATGAAAC-6L8TX_180420_01_B01	NA	NA	68	NA	NA	10X_nuclei_v2_AIBS
10x_nuclei_v2_AAAGCAACAATGGACG-7L8TX_180420_01_C01	NA	NA	62	NA	NA	10X_nuclei_v2_AIBS
10x_nuclei_v2_AAAGCAACAATTCCTT-1L8TX_180301_01_A06	NA	NA	70	NA	NA	10X_nuclei_v2_AIBS
10x_nuclei_v2_AAAGCAACACAACGCC-3L8TX_180301_01_C06	NA	NA	66	NA	NA	10X_nuclei_v2_AIBS
10x_nuclei_v2_AAAGCAACACACCGAC-2L8TX_180301_01_B06	NA	NA	60	NA	NA	10X_nuclei_v2_AIBS
10x_nuclei_v2_AAAGCAACACAGGCCT-2L8TX_180301_01_B06	NA	NA	58	NA	NA	10X_nuclei_v2_AIBS
10x_nuclei_v2_AAAGCAACACCACCAG-5L8TX_180420_01_A01	NA	NA	66	NA	NA	10X_nuclei_v2_AIBS
10x_nuclei_v2_AAAGCAACACCACCAG-8L8TX_180420_01_D01	NA	NA	81	NA	NA	10X_nuclei_v2_AIBS
10x_nuclei_v2_AAAGCAACACCAGCAC-4L8TX_180301_01_D06	NA	NA	82	NA	NA	10X_nuclei_v2_AIBS
10x_nuclei_v2_AAAGCAACACCAGGCT-1L8TX_180301_01_A06	NA	NA	66	NA	NA	10X_nuclei_v2_AIBS
10x_nuclei_v2_AAAGCAACACCAGGTC-8L8TX_180420_01_D01	NA	NA	79	NA	NA	10X_nuclei_v2_AIBS
10x_nuclei_v2_AAAGCAACACCATCCT-4L8TX_180301_01_D06	NA	NA	79	NA	NA	10X_nuclei_v2_AIBS
10x_nuclei_v2_AAAGCAACACGACGAA-1L8TX_180301_01_A06	NA	NA	63	NA	NA	10X_nuclei_v2_AIBS
10x_nuclei_v2_AAAGCAACACGTCTCT-6L8TX_180420_01_B01	NA	NA	60	NA	NA	10X_nuclei_v2_AIBS
10x_nuclei_v2_AAAGCAACACTCTGTC-3L8TX_180301_01_C06	NA	NA	66	NA	NA	10X_nuclei_v2_AIBS
10x_nuclei_v2_AAAGCAACACTGAAGG-8L8TX_180420_01_D01	NA	NA	60	NA	NA	10X_nuclei_v2_AIBS
10x_nuclei_v2_AAAGCAACACTTAAGC-1L8TX_180301_01_A06	NA	NA	60	NA	NA	10X_nuclei_v2_AIBS
10x_nuclei_v2_AAAGCAACAGAAGCAC-4L8TX_180301_01_D06	NA	NA	60	NA	NA	10X_nuclei_v2_AIBS
10x_nuclei_v2_AAAGCAACAGATAATG-8L8TX_180420_01_D01	NA	NA	62	NA	NA	10X_nuclei_v2_AIBS
10x_nuclei_v2_AAAGCAACAGATGGGT-1L8TX_180301_01_A06	NA	NA	87	NA	NA	10X_nuclei_v2_AIBS
10x_nuclei_v2_AAAGCAACAGATTGCT-8L8TX_180420_01_D01	NA	NA	73	NA	NA	10X_nuclei_v2_AIBS
10x_nuclei_v2_AAAGCAACAGCTGCAC-8L8TX_180420_01_D01	NA	NA	60	NA	NA	10X_nuclei_v2_AIBS
10x_nuclei_v2_AAAGCAACAGGAATCG-6L8TX_180420_01_B01	NA	NA	76	NA	NA	10X_nuclei_v2_AIBS
10x_nuclei_v2_AAAGCAACAGTCAGCC-2L8TX_180301_01_B06	NA	NA	68	NA	NA	10X_nuclei_v2_AIBS
10x_nuclei_v2_AAAGCAACAGTCGTGC-5L8TX_180420_01_A01	NA	NA	60	NA	NA	10X_nuclei_v2_AIBS
10x_nuclei_v2_AAAGCAACAGTCTTCC-7L8TX_180420_01_C01	NA	NA	62	NA	NA	10X_nuclei_v2_AIBS
10x_nuclei_v2_AAAGCAACAGTTCCCT-5L8TX_180420_01_A01	NA	NA	60	NA	NA	10X_nuclei_v2_AIBS
10x_nuclei_v2_AAAGCAACATAACCTG-6L8TX_180420_01_B01	NA	NA	67	NA	NA	10X_nuclei_v2_AIBS
10x_nuclei_v2_AAAGCAACATCAGTAC-5L8TX_180420_01_A01	NA	NA	81	NA	NA	10X_nuclei_v2_AIBS
10x_nuclei_v2_AAAGCAACATGGTAGG-1L8TX_180301_01_A06	NA	NA	68	NA	NA	10X_nuclei_v2_AIBS
10x_nuclei_v2_AAAGCAACATTAGGCT-3L8TX_180301_01_C06	NA	NA	79	NA	NA	10X_nuclei_v2_AIBS
10x_nuclei_v2_AAAGCAACATTATCTC-8L8TX_180420_01_D01	NA	NA	51	NA	NA	10X_nuclei_v2_AIBS
10x_nuclei_v2_AAAGCAACATTCCTGC-8L8TX_180420_01_D01	NA	NA	62	NA	NA	10X_nuclei_v2_AIBS
10x_nuclei_v2_AAAGCAAGTAAGGATT-3L8TX_180301_01_C06	NA	NA	60	NA	NA	10X_nuclei_v2_AIBS
10x_nuclei_v2_AAAGCAAGTAAGTGGC-1L8TX_180301_01_A06	NA	NA	12	NA	NA	10X_nuclei_v2_AIBS
10x_nuclei_v2_AAAGCAAGTAAGTGTA-8L8TX_180420_01_D01	NA	NA	62	NA	NA	10X_nuclei_v2_AIBS
10x_nuclei_v2_AAAGCAAGTACAGACG-8L8TX_180420_01_D01	NA	NA	60	NA	NA	10X_nuclei_v2_AIBS
10x_nuclei_v2_AAAGCAAGTACAGCAG-7L8TX_180420_01_C01	NA	NA	79	NA	NA	10X_nuclei_v2_AIBS
10x_nuclei_v2_AAAGCAAGTACCGAGA-7L8TX_180420_01_C01	NA	NA	81	NA	NA	10X_nuclei_v2_AIBS
10x_nuclei_v2_AAAGCAAGTACGACCC-1L8TX_180301_01_A06	NA	NA	62	NA	NA	10X_nuclei_v2_AIBS
10x_nuclei_v2_AAAGCAAGTAGCAAAT-6L8TX_180420_01_B01	NA	NA	50	NA	NA	10X_nuclei_v2_AIBS
10x_nuclei_v2_AAAGCAAGTAGCTGCC-4L8TX_180301_01_D06	NA	NA	61	NA	NA	10X_nuclei_v2_AIBS
10x_nuclei_v2_AAAGCAAGTAGGGTAC-5L8TX_180420_01_A01	NA	NA	61	NA	NA	10X_nuclei_v2_AIBS
10x_nuclei_v2_AAAGCAAGTATTCGTG-6L8TX_180420_01_B01	NA	NA	76	NA	NA	10X_nuclei_v2_AIBS
10x_nuclei_v2_AAAGCAAGTCACCCAG-7L8TX_180420_01_C01	NA	NA	42	NA	NA	10X_nuclei_v2_AIBS
10x_nuclei_v2_AAAGCAAGTCAGGACA-7L8TX_180420_01_C01	NA	NA	79	NA	NA	10X_nuclei_v2_AIBS
10x_nuclei_v2_AAAGCAAGTCAGTGGA-4L8TX_180301_01_D06	NA	NA	79	NA	NA	10X_nuclei_v2_AIBS
10x_nuclei_v2_AAAGCAAGTCCATGAT-4L8TX_180301_01_D06	NA	NA	68	NA	NA	10X_nuclei_v2_AIBS
10x_nuclei_v2_AAAGCAAGTCCGACGT-3L8TX_180301_01_C06	NA	NA	70	NA	NA	10X_nuclei_v2_AIBS
10x_nuclei_v2_AAAGCAAGTCCGTTAA-7L8TX_180420_01_C01	NA	NA	6	NA	NA	10X_nuclei_v2_AIBS
10x_nuclei_v2_AAAGCAAGTCCGTTAA-8L8TX_180420_01_D01	NA	NA	60	NA	NA	10X_nuclei_v2_AIBS
10x_nuclei_v2_AAAGCAAGTCCTCTTG-1L8TX_180301_01_A06	NA	NA	60	NA	NA	10X_nuclei_v2_AIBS
10x_nuclei_v2_AAAGCAAGTCGCGGTT-5L8TX_180420_01_A01	NA	NA	63	NA	NA	10X_nuclei_v2_AIBS
10x_nuclei_v2_AAAGCAAGTCTAACGT-7L8TX_180420_01_C01	NA	NA	50	NA	NA	10X_nuclei_v2_AIBS
10x_nuclei_v2_AAAGCAAGTCTGATTG-1L8TX_180301_01_A06	NA	NA	62	NA	NA	10X_nuclei_v2_AIBS
10x_nuclei_v2_AAAGCAAGTCTTCAAG-3L8TX_180301_01_C06	NA	NA	58	NA	NA	10X_nuclei_v2_AIBS
10x_nuclei_v2_AAAGCAAGTCTTGTCC-5L8TX_180420_01_A01	NA	NA	30	NA	NA	10X_nuclei_v2_AIBS
10x_nuclei_v2_AAAGCAAGTCTTTCAT-2L8TX_180301_01_B06	NA	NA	85	NA	NA	10X_nuclei_v2_AIBS
10x_nuclei_v2_AAAGCAAGTGACAAAT-8L8TX_180420_01_D01	NA	NA	80	NA	NA	10X_nuclei_v2_AIBS
10x_nuclei_v2_AAAGCAAGTGACTACT-1L8TX_180301_01_A06	NA	NA	62	NA	NA	10X_nuclei_v2_AIBS
10x_nuclei_v2_AAAGCAAGTGAGCGAT-8L8TX_180420_01_D01	NA	NA	79	NA	NA	10X_nuclei_v2_AIBS
10x_nuclei_v2_AAAGCAAGTGATGATA-7L8TX_180420_01_C01	NA	NA	61	NA	NA	10X_nuclei_v2_AIBS
10x_nuclei_v2_AAAGCAAGTGCAGGTA-4L8TX_180301_01_D06	NA	NA	60	NA	NA	10X_nuclei_v2_AIBS
10x_nuclei_v2_AAAGCAAGTGCGAAAC-7L8TX_180420_01_C01	NA	NA	65	NA	NA	10X_nuclei_v2_AIBS
10x_nuclei_v2_AAAGCAAGTGTCGCTG-1L8TX_180301_01_A06	NA	NA	63	NA	NA	10X_nuclei_v2_AIBS
10x_nuclei_v2_AAAGCAAGTTAAGATG-4L8TX_180301_01_D06	NA	NA	59	NA	NA	10X_nuclei_v2_AIBS
10x_nuclei_v2_AAAGCAAGTTAAGGGC-7L8TX_180420_01_C01	NA	NA	66	NA	NA	10X_nuclei_v2_AIBS
10x_nuclei_v2_AAAGCAAGTTAAGTAG-6L8TX_180420_01_B01	NA	NA	68	NA	NA	10X_nuclei_v2_AIBS
10x_nuclei_v2_AAAGCAAGTTAGGGTG-6L8TX_180420_01_B01	NA	NA	60	NA	NA	10X_nuclei_v2_AIBS
10x_nuclei_v2_AAAGCAAGTTATCCGA-2L8TX_180301_01_B06	NA	NA	61	NA	NA	10X_nuclei_v2_AIBS
10x_nuclei_v2_AAAGCAAGTTATGTGC-4L8TX_180301_01_D06	NA	NA	63	NA	NA	10X_nuclei_v2_AIBS
10x_nuclei_v2_AAAGCAAGTTATTCTC-7L8TX_180420_01_C01	NA	NA	60	NA	NA	10X_nuclei_v2_AIBS
10x_nuclei_v2_AAAGCAAGTTCCAACA-7L8TX_180420_01_C01	NA	NA	81	NA	NA	10X_nuclei_v2_AIBS
10x_nuclei_v2_AAAGCAAGTTCCGGCA-3L8TX_180301_01_C06	NA	NA	86	NA	NA	10X_nuclei_v2_AIBS
10x_nuclei_v2_AAAGCAAGTTGGTGGA-1L8TX_180301_01_A06	NA	NA	60	NA	NA	10X_nuclei_v2_AIBS
10x_nuclei_v2_AAAGCAAGTTGTGGAG-7L8TX_180420_01_C01	NA	NA	63	NA	NA	10X_nuclei_v2_AIBS
10x_nuclei_v2_AAAGCAAGTTGTGGCC-6L8TX_180420_01_B01	NA	NA	79	NA	NA	10X_nuclei_v2_AIBS
10x_nuclei_v2_AAAGCAAGTTTGGCGC-8L8TX_180420_01_D01	NA	NA	60	NA	NA	10X_nuclei_v2_AIBS
10x_nuclei_v2_AAAGCAATCAAACCAC-7L8TX_180420_01_C01	NA	NA	61	NA	NA	10X_nuclei_v2_AIBS
10x_nuclei_v2_AAAGCAATCAACACGT-8L8TX_180420_01_D01	NA	NA	61	NA	NA	10X_nuclei_v2_AIBS
10x_nuclei_v2_AAAGCAATCAACACTG-6L8TX_180420_01_B01	NA	NA	60	NA	NA	10X_nuclei_v2_AIBS
10x_nuclei_v2_AAAGCAATCAGCACAT-7L8TX_180420_01_C01	NA	NA	60	NA	NA	10X_nuclei_v2_AIBS
10x_nuclei_v2_AAAGCAATCAGCATGT-7L8TX_180420_01_C01	NA	NA	59	NA	NA	10X_nuclei_v2_AIBS
10x_nuclei_v2_AAAGCAATCAGCTCTC-2L8TX_180301_01_B06	NA	NA	60	NA	NA	10X_nuclei_v2_AIBS
10x_nuclei_v2_AAAGCAATCAGCTCTC-7L8TX_180420_01_C01	NA	NA	1	NA	NA	10X_nuclei_v2_AIBS
10x_nuclei_v2_AAAGCAATCAGGCGAA-1L8TX_180301_01_A06	NA	NA	59	NA	NA	10X_nuclei_v2_AIBS
10x_nuclei_v2_AAAGCAATCAGGCGAA-8L8TX_180420_01_D01	NA	NA	79	NA	NA	10X_nuclei_v2_AIBS
10x_nuclei_v2_AAAGCAATCAGTACGT-3L8TX_180301_01_C06	NA	NA	61	NA	NA	10X_nuclei_v2_AIBS
10x_nuclei_v2_AAAGCAATCAGTGCAT-8L8TX_180420_01_D01	NA	NA	65	NA	NA	10X_nuclei_v2_AIBS
10x_nuclei_v2_AAAGCAATCATACGGT-5L8TX_180420_01_A01	NA	NA	61	NA	NA	10X_nuclei_v2_AIBS
10x_nuclei_v2_AAAGCAATCATCGGAT-1L8TX_180301_01_A06	NA	NA	60	NA	NA	10X_nuclei_v2_AIBS
10x_nuclei_v2_AAAGCAATCCACGTGG-5L8TX_180420_01_A01	NA	NA	76	NA	NA	10X_nuclei_v2_AIBS
10x_nuclei_v2_AAAGCAATCCACGTGG-8L8TX_180420_01_D01	NA	NA	60	NA	NA	10X_nuclei_v2_AIBS
10x_nuclei_v2_AAAGCAATCCAGAGGA-1L8TX_180301_01_A06	NA	NA	76	NA	NA	10X_nuclei_v2_AIBS
10x_nuclei_v2_AAAGCAATCCAGTAGT-6L8TX_180420_01_B01	NA	NA	60	NA	NA	10X_nuclei_v2_AIBS
10x_nuclei_v2_AAAGCAATCCCAAGTA-8L8TX_180420_01_D01	NA	NA	84	NA	NA	10X_nuclei_v2_AIBS
10x_nuclei_v2_AAAGCAATCCCTTGCA-5L8TX_180420_01_A01	NA	NA	3	NA	NA	10X_nuclei_v2_AIBS
10x_nuclei_v2_AAAGCAATCCGAAGAG-8L8TX_180420_01_D01	NA	NA	50	NA	NA	10X_nuclei_v2_AIBS
10x_nuclei_v2_AAAGCAATCCGGGTGT-2L8TX_180301_01_B06	NA	NA	86	NA	NA	10X_nuclei_v2_AIBS
10x_nuclei_v2_AAAGCAATCCGGGTGT-3L8TX_180301_01_C06	NA	NA	100	NA	NA	10X_nuclei_v2_AIBS
10x_nuclei_v2_AAAGCAATCCGTTGCT-6L8TX_180420_01_B01	NA	NA	81	NA	NA	10X_nuclei_v2_AIBS
10x_nuclei_v2_AAAGCAATCCTCGCAT-5L8TX_180420_01_A01	NA	NA	81	NA	NA	10X_nuclei_v2_AIBS
10x_nuclei_v2_AAAGCAATCCTTCAAT-2L8TX_180301_01_B06	NA	NA	79	NA	NA	10X_nuclei_v2_AIBS
10x_nuclei_v2_AAAGCAATCCTTTACA-4L8TX_180301_01_D06	NA	NA	81	NA	NA	10X_nuclei_v2_AIBS
10x_nuclei_v2_AAAGCAATCGAATGGG-2L8TX_180301_01_B06	NA	NA	86	NA	NA	10X_nuclei_v2_AIBS
10x_nuclei_v2_AAAGCAATCGCATGAT-8L8TX_180420_01_D01	NA	NA	93	NA	NA	10X_nuclei_v2_AIBS
10x_nuclei_v2_AAAGCAATCGCATGGC-7L8TX_180420_01_C01	NA	NA	62	NA	NA	10X_nuclei_v2_AIBS
10x_nuclei_v2_AAAGCAATCGCCATAA-6L8TX_180420_01_B01	NA	NA	59	NA	NA	10X_nuclei_v2_AIBS
10x_nuclei_v2_AAAGCAATCGCTGATA-3L8TX_180301_01_C06	NA	NA	61	NA	NA	10X_nuclei_v2_AIBS
10x_nuclei_v2_AAAGCAATCGGGAGTA-7L8TX_180420_01_C01	NA	NA	60	NA	NA	10X_nuclei_v2_AIBS
10x_nuclei_v2_AAAGCAATCTACGAGT-8L8TX_180420_01_D01	NA	NA	60	NA	NA	10X_nuclei_v2_AIBS
10x_nuclei_v2_AAAGCAATCTACTTAC-3L8TX_180301_01_C06	NA	NA	87	NA	NA	10X_nuclei_v2_AIBS
10x_nuclei_v2_AAAGCAATCTATCGCC-4L8TX_180301_01_D06	NA	NA	4	NA	NA	10X_nuclei_v2_AIBS
10x_nuclei_v2_AAAGCAATCTCATTCA-1L8TX_180301_01_A06	NA	NA	76	NA	NA	10X_nuclei_v2_AIBS
10x_nuclei_v2_AAAGCAATCTCGATGA-7L8TX_180420_01_C01	NA	NA	60	NA	NA	10X_nuclei_v2_AIBS
10x_nuclei_v2_AAAGCAATCTCGGACG-3L8TX_180301_01_C06	NA	NA	69	NA	NA	10X_nuclei_v2_AIBS
10x_nuclei_v2_AAAGCAATCTGCGACG-1L8TX_180301_01_A06	NA	NA	81	NA	NA	10X_nuclei_v2_AIBS
10x_nuclei_v2_AAAGCAATCTGCGACG-5L8TX_180420_01_A01	NA	NA	61	NA	NA	10X_nuclei_v2_AIBS
10x_nuclei_v2_AAAGCAATCTGCGACG-7L8TX_180420_01_C01	NA	NA	79	NA	NA	10X_nuclei_v2_AIBS
10x_nuclei_v2_AAAGCAATCTGGGCCA-8L8TX_180420_01_D01	NA	NA	69	NA	NA	10X_nuclei_v2_AIBS
10x_nuclei_v2_AAAGCAATCTTCCTTC-7L8TX_180420_01_C01	NA	NA	24	NA	NA	10X_nuclei_v2_AIBS
10x_nuclei_v2_AAAGCAATCTTGGGTA-3L8TX_180301_01_C06	NA	NA	87	NA	NA	10X_nuclei_v2_AIBS
10x_nuclei_v2_AAAGCAATCTTTACAC-3L8TX_180301_01_C06	NA	NA	60	NA	NA	10X_nuclei_v2_AIBS
10x_nuclei_v2_AAAGTAGAGAATTGTG-8L8TX_180420_01_D01	NA	NA	60	NA	NA	10X_nuclei_v2_AIBS
10x_nuclei_v2_AAAGTAGAGACAGAGA-1L8TX_180301_01_A06	NA	NA	75	NA	NA	10X_nuclei_v2_AIBS
10x_nuclei_v2_AAAGTAGAGAGGGCTT-4L8TX_180301_01_D06	NA	NA	60	NA	NA	10X_nuclei_v2_AIBS
10x_nuclei_v2_AAAGTAGAGAGGTACC-8L8TX_180420_01_D01	NA	NA	65	NA	NA	10X_nuclei_v2_AIBS
10x_nuclei_v2_AAAGTAGAGAGTACAT-7L8TX_180420_01_C01	NA	NA	60	NA	NA	10X_nuclei_v2_AIBS
10x_nuclei_v2_AAAGTAGAGAGTCGGT-5L8TX_180420_01_A01	NA	NA	60	NA	NA	10X_nuclei_v2_AIBS
10x_nuclei_v2_AAAGTAGAGATACACA-4L8TX_180301_01_D06	NA	NA	60	NA	NA	10X_nuclei_v2_AIBS
10x_nuclei_v2_AAAGTAGAGATATACG-8L8TX_180420_01_D01	NA	NA	70	NA	NA	10X_nuclei_v2_AIBS
10x_nuclei_v2_AAAGTAGAGATATGCA-1L8TX_180301_01_A06	NA	NA	68	NA	NA	10X_nuclei_v2_AIBS
10x_nuclei_v2_AAAGTAGAGATATGGT-1L8TX_180301_01_A06	NA	NA	59	NA	NA	10X_nuclei_v2_AIBS
10x_nuclei_v2_AAAGTAGAGATATGGT-5L8TX_180420_01_A01	NA	NA	68	NA	NA	10X_nuclei_v2_AIBS
10x_nuclei_v2_AAAGTAGAGATCTGAA-6L8TX_180420_01_B01	NA	NA	79	NA	NA	10X_nuclei_v2_AIBS
10x_nuclei_v2_AAAGTAGAGATGCGAC-4L8TX_180301_01_D06	NA	NA	61	NA	NA	10X_nuclei_v2_AIBS
10x_nuclei_v2_AAAGTAGAGATGCGAC-8L8TX_180420_01_D01	NA	NA	61	NA	NA	10X_nuclei_v2_AIBS
10x_nuclei_v2_AAAGTAGAGATGGGTC-7L8TX_180420_01_C01	NA	NA	21	NA	NA	10X_nuclei_v2_AIBS
10x_nuclei_v2_AAAGTAGAGATGTCGG-3L8TX_180301_01_C06	NA	NA	59	NA	NA	10X_nuclei_v2_AIBS
10x_nuclei_v2_AAAGTAGAGATTACCC-2L8TX_180301_01_B06	NA	NA	58	NA	NA	10X_nuclei_v2_AIBS
10x_nuclei_v2_AAAGTAGAGCAACGGT-7L8TX_180420_01_C01	NA	NA	62	NA	NA	10X_nuclei_v2_AIBS
10x_nuclei_v2_AAAGTAGAGCACGCCT-5L8TX_180420_01_A01	NA	NA	60	NA	NA	10X_nuclei_v2_AIBS
10x_nuclei_v2_AAAGTAGAGCAGATCG-5L8TX_180420_01_A01	NA	NA	79	NA	NA	10X_nuclei_v2_AIBS
10x_nuclei_v2_AAAGTAGAGCAGCGTA-7L8TX_180420_01_C01	NA	NA	60	NA	NA	10X_nuclei_v2_AIBS
10x_nuclei_v2_AAAGTAGAGCATGGCA-3L8TX_180301_01_C06	NA	NA	59	NA	NA	10X_nuclei_v2_AIBS
10x_nuclei_v2_AAAGTAGAGCCATCGC-6L8TX_180420_01_B01	NA	NA	60	NA	NA	10X_nuclei_v2_AIBS
10x_nuclei_v2_AAAGTAGAGCGAAGGG-6L8TX_180420_01_B01	NA	NA	31	NA	NA	10X_nuclei_v2_AIBS
10x_nuclei_v2_AAAGTAGAGCGCTTAT-7L8TX_180420_01_C01	NA	NA	63	NA	NA	10X_nuclei_v2_AIBS
10x_nuclei_v2_AAAGTAGAGCGTAGTG-8L8TX_180420_01_D01	NA	NA	60	NA	NA	10X_nuclei_v2_AIBS
10x_nuclei_v2_AAAGTAGAGCTAGTTC-8L8TX_180420_01_D01	NA	NA	79	NA	NA	10X_nuclei_v2_AIBS
10x_nuclei_v2_AAAGTAGAGGAACTGC-2L8TX_180301_01_B06	NA	NA	60	NA	NA	10X_nuclei_v2_AIBS
10x_nuclei_v2_AAAGTAGAGGACTGGT-3L8TX_180301_01_C06	NA	NA	76	NA	NA	10X_nuclei_v2_AIBS
10x_nuclei_v2_AAAGTAGAGGCAATTA-6L8TX_180420_01_B01	NA	NA	63	NA	NA	10X_nuclei_v2_AIBS
10x_nuclei_v2_AAAGTAGAGGCATGTG-6L8TX_180420_01_B01	NA	NA	60	NA	NA	10X_nuclei_v2_AIBS
10x_nuclei_v2_AAAGTAGAGGCTAGCA-5L8TX_180420_01_A01	NA	NA	60	NA	NA	10X_nuclei_v2_AIBS
10x_nuclei_v2_AAAGTAGAGTACATGA-6L8TX_180420_01_B01	NA	NA	64	NA	NA	10X_nuclei_v2_AIBS
10x_nuclei_v2_AAAGTAGAGTACGCGA-5L8TX_180420_01_A01	NA	NA	60	NA	NA	10X_nuclei_v2_AIBS
10x_nuclei_v2_AAAGTAGAGTCAAGGC-5L8TX_180420_01_A01	NA	NA	63	NA	NA	10X_nuclei_v2_AIBS
10x_nuclei_v2_AAAGTAGAGTCATGCT-3L8TX_180301_01_C06	NA	NA	79	NA	NA	10X_nuclei_v2_AIBS
10x_nuclei_v2_AAAGTAGAGTGAACGC-3L8TX_180301_01_C06	NA	NA	68	NA	NA	10X_nuclei_v2_AIBS
10x_nuclei_v2_AAAGTAGAGTGAAGTT-1L8TX_180301_01_A06	NA	NA	81	NA	NA	10X_nuclei_v2_AIBS
10x_nuclei_v2_AAAGTAGAGTGACATA-5L8TX_180420_01_A01	NA	NA	63	NA	NA	10X_nuclei_v2_AIBS
10x_nuclei_v2_AAAGTAGAGTGTACGG-8L8TX_180420_01_D01	NA	NA	60	NA	NA	10X_nuclei_v2_AIBS
10x_nuclei_v2_AAAGTAGAGTGTCTCA-7L8TX_180420_01_C01	NA	NA	88	NA	NA	10X_nuclei_v2_AIBS
10x_nuclei_v2_AAAGTAGAGTTACCCA-1L8TX_180301_01_A06	NA	NA	60	NA	NA	10X_nuclei_v2_AIBS
10x_nuclei_v2_AAAGTAGAGTTCGCGC-4L8TX_180301_01_D06	NA	NA	60	NA	NA	10X_nuclei_v2_AIBS
10x_nuclei_v2_AAAGTAGAGTTGTAGA-4L8TX_180301_01_D06	NA	NA	60	NA	NA	10X_nuclei_v2_AIBS
10x_nuclei_v2_AAAGTAGAGTTTGCGT-4L8TX_180301_01_D06	NA	NA	62	NA	NA	10X_nuclei_v2_AIBS
10x_nuclei_v2_AAAGTAGCAAATTGCC-3L8TX_180301_01_C06	NA	NA	60	NA	NA	10X_nuclei_v2_AIBS
10x_nuclei_v2_AAAGTAGCAACTGCTA-2L8TX_180301_01_B06	NA	NA	60	NA	NA	10X_nuclei_v2_AIBS
10x_nuclei_v2_AAAGTAGCAAGCGATG-5L8TX_180420_01_A01	NA	NA	68	NA	NA	10X_nuclei_v2_AIBS
10x_nuclei_v2_AAAGTAGCAAGCTGGA-3L8TX_180301_01_C06	NA	NA	63	NA	NA	10X_nuclei_v2_AIBS
10x_nuclei_v2_AAAGTAGCAAGCTGTT-5L8TX_180420_01_A01	NA	NA	66	NA	NA	10X_nuclei_v2_AIBS
10x_nuclei_v2_AAAGTAGCAATAGCAA-8L8TX_180420_01_D01	NA	NA	81	NA	NA	10X_nuclei_v2_AIBS
10x_nuclei_v2_AAAGTAGCAATGACCT-6L8TX_180420_01_B01	NA	NA	79	NA	NA	10X_nuclei_v2_AIBS
10x_nuclei_v2_AAAGTAGCAATGGATA-7L8TX_180420_01_C01	NA	NA	60	NA	NA	10X_nuclei_v2_AIBS
10x_nuclei_v2_AAAGTAGCAATTGCTG-3L8TX_180301_01_C06	NA	NA	60	NA	NA	10X_nuclei_v2_AIBS
10x_nuclei_v2_AAAGTAGCACAACGTT-4L8TX_180301_01_D06	NA	NA	60	NA	NA	10X_nuclei_v2_AIBS
10x_nuclei_v2_AAAGTAGCACATTAGC-4L8TX_180301_01_D06	NA	NA	62	NA	NA	10X_nuclei_v2_AIBS
10x_nuclei_v2_AAAGTAGCACCGATAT-1L8TX_180301_01_A06	NA	NA	79	NA	NA	10X_nuclei_v2_AIBS
10x_nuclei_v2_AAAGTAGCACCGTTGG-3L8TX_180301_01_C06	NA	NA	67	NA	NA	10X_nuclei_v2_AIBS
10x_nuclei_v2_AAAGTAGCACCGTTGG-6L8TX_180420_01_B01	NA	NA	61	NA	NA	10X_nuclei_v2_AIBS
10x_nuclei_v2_AAAGTAGCACCTCGTT-2L8TX_180301_01_B06	NA	NA	60	NA	NA	10X_nuclei_v2_AIBS
10x_nuclei_v2_AAAGTAGCACGACTCG-6L8TX_180420_01_B01	NA	NA	60	NA	NA	10X_nuclei_v2_AIBS
10x_nuclei_v2_AAAGTAGCACGGCCAT-2L8TX_180301_01_B06	NA	NA	62	NA	NA	10X_nuclei_v2_AIBS
10x_nuclei_v2_AAAGTAGCACGGTAAG-1L8TX_180301_01_A06	NA	NA	63	NA	NA	10X_nuclei_v2_AIBS
10x_nuclei_v2_AAAGTAGCACGTAAGG-6L8TX_180420_01_B01	NA	NA	60	NA	NA	10X_nuclei_v2_AIBS
10x_nuclei_v2_AAAGTAGCACGTGAGA-7L8TX_180420_01_C01	NA	NA	60	NA	NA	10X_nuclei_v2_AIBS
10x_nuclei_v2_AAAGTAGCACTGTGTA-4L8TX_180301_01_D06	NA	NA	67	NA	NA	10X_nuclei_v2_AIBS
10x_nuclei_v2_AAAGTAGCAGACGCTC-5L8TX_180420_01_A01	NA	NA	66	NA	NA	10X_nuclei_v2_AIBS
10x_nuclei_v2_AAAGTAGCAGCAGTTT-7L8TX_180420_01_C01	NA	NA	79	NA	NA	10X_nuclei_v2_AIBS
10x_nuclei_v2_AAAGTAGCAGCCTATA-5L8TX_180420_01_A01	NA	NA	63	NA	NA	10X_nuclei_v2_AIBS
10x_nuclei_v2_AAAGTAGCAGCTGTTA-5L8TX_180420_01_A01	NA	NA	79	NA	NA	10X_nuclei_v2_AIBS
10x_nuclei_v2_AAAGTAGCAGGGCATA-8L8TX_180420_01_D01	NA	NA	30	NA	NA	10X_nuclei_v2_AIBS
10x_nuclei_v2_AAAGTAGCAGTATGCT-3L8TX_180301_01_C06	NA	NA	79	NA	NA	10X_nuclei_v2_AIBS
10x_nuclei_v2_AAAGTAGCAGTCGATT-3L8TX_180301_01_C06	NA	NA	79	NA	NA	10X_nuclei_v2_AIBS
10x_nuclei_v2_AAAGTAGCATCAGTCA-1L8TX_180301_01_A06	NA	NA	60	NA	NA	10X_nuclei_v2_AIBS
10x_nuclei_v2_AAAGTAGCATCCCACT-4L8TX_180301_01_D06	NA	NA	79	NA	NA	10X_nuclei_v2_AIBS
10x_nuclei_v2_AAAGTAGCATCCCATC-5L8TX_180420_01_A01	NA	NA	76	NA	NA	10X_nuclei_v2_AIBS
10x_nuclei_v2_AAAGTAGCATGATCCA-8L8TX_180420_01_D01	NA	NA	66	NA	NA	10X_nuclei_v2_AIBS
10x_nuclei_v2_AAAGTAGCATGGTAGG-1L8TX_180301_01_A06	NA	NA	100	NA	NA	10X_nuclei_v2_AIBS
10x_nuclei_v2_AAAGTAGCATTCCTGC-5L8TX_180420_01_A01	NA	NA	81	NA	NA	10X_nuclei_v2_AIBS
10x_nuclei_v2_AAAGTAGCATTGCGGC-6L8TX_180420_01_B01	NA	NA	79	NA	NA	10X_nuclei_v2_AIBS
10x_nuclei_v2_AAAGTAGGTAACGACG-7L8TX_180420_01_C01	NA	NA	79	NA	NA	10X_nuclei_v2_AIBS
10x_nuclei_v2_AAAGTAGGTAACGTTC-3L8TX_180301_01_C06	NA	NA	31	NA	NA	10X_nuclei_v2_AIBS
10x_nuclei_v2_AAAGTAGGTAAGGATT-7L8TX_180420_01_C01	NA	NA	79	NA	NA	10X_nuclei_v2_AIBS
10x_nuclei_v2_AAAGTAGGTACAGTTC-6L8TX_180420_01_B01	NA	NA	62	NA	NA	10X_nuclei_v2_AIBS
10x_nuclei_v2_AAAGTAGGTACTTAGC-3L8TX_180301_01_C06	NA	NA	60	NA	NA	10X_nuclei_v2_AIBS
10x_nuclei_v2_AAAGTAGGTACTTCTT-6L8TX_180420_01_B01	NA	NA	60	NA	NA	10X_nuclei_v2_AIBS
10x_nuclei_v2_AAAGTAGGTAGAAGGA-6L8TX_180420_01_B01	NA	NA	9	NA	NA	10X_nuclei_v2_AIBS
10x_nuclei_v2_AAAGTAGGTAGAGTGC-7L8TX_180420_01_C01	NA	NA	53	NA	NA	10X_nuclei_v2_AIBS
10x_nuclei_v2_AAAGTAGGTAGCCTAT-5L8TX_180420_01_A01	NA	NA	79	NA	NA	10X_nuclei_v2_AIBS
10x_nuclei_v2_AAAGTAGGTAGCGCAA-5L8TX_180420_01_A01	NA	NA	65	NA	NA	10X_nuclei_v2_AIBS
10x_nuclei_v2_AAAGTAGGTATATGGA-7L8TX_180420_01_C01	NA	NA	6	NA	NA	10X_nuclei_v2_AIBS
10x_nuclei_v2_AAAGTAGGTCCATGAT-1L8TX_180301_01_A06	NA	NA	60	NA	NA	10X_nuclei_v2_AIBS
10x_nuclei_v2_AAAGTAGGTCGGCACT-3L8TX_180301_01_C06	NA	NA	60	NA	NA	10X_nuclei_v2_AIBS
10x_nuclei_v2_AAAGTAGGTCGTCTTC-8L8TX_180420_01_D01	NA	NA	51	NA	NA	10X_nuclei_v2_AIBS
10x_nuclei_v2_AAAGTAGGTCGTGGCT-7L8TX_180420_01_C01	NA	NA	79	NA	NA	10X_nuclei_v2_AIBS
10x_nuclei_v2_AAAGTAGGTCTAAACC-7L8TX_180420_01_C01	NA	NA	87	NA	NA	10X_nuclei_v2_AIBS
10x_nuclei_v2_AAAGTAGGTCTCCCTA-3L8TX_180301_01_C06	NA	NA	80	NA	NA	10X_nuclei_v2_AIBS
10x_nuclei_v2_AAAGTAGGTCTCGTTC-1L8TX_180301_01_A06	NA	NA	60	NA	NA	10X_nuclei_v2_AIBS
10x_nuclei_v2_AAAGTAGGTCTGCCAG-8L8TX_180420_01_D01	NA	NA	52	NA	NA	10X_nuclei_v2_AIBS
10x_nuclei_v2_AAAGTAGGTCTTCGTC-4L8TX_180301_01_D06	NA	NA	39	NA	NA	10X_nuclei_v2_AIBS
10x_nuclei_v2_AAAGTAGGTCTTGATG-5L8TX_180420_01_A01	NA	NA	61	NA	NA	10X_nuclei_v2_AIBS
10x_nuclei_v2_AAAGTAGGTGAAAGAG-7L8TX_180420_01_C01	NA	NA	60	NA	NA	10X_nuclei_v2_AIBS
10x_nuclei_v2_AAAGTAGGTGAGGCTA-8L8TX_180420_01_D01	NA	NA	51	NA	NA	10X_nuclei_v2_AIBS
10x_nuclei_v2_AAAGTAGGTGAGGGAG-5L8TX_180420_01_A01	NA	NA	62	NA	NA	10X_nuclei_v2_AIBS
10x_nuclei_v2_AAAGTAGGTGCCTGCA-1L8TX_180301_01_A06	NA	NA	79	NA	NA	10X_nuclei_v2_AIBS
10x_nuclei_v2_AAAGTAGGTGGACGAT-6L8TX_180420_01_B01	NA	NA	64	NA	NA	10X_nuclei_v2_AIBS
10x_nuclei_v2_AAAGTAGGTGGCTCCA-8L8TX_180420_01_D01	NA	NA	60	NA	NA	10X_nuclei_v2_AIBS
10x_nuclei_v2_AAAGTAGGTGGTACAG-5L8TX_180420_01_A01	NA	NA	65	NA	NA	10X_nuclei_v2_AIBS
10x_nuclei_v2_AAAGTAGGTGTCCTCT-5L8TX_180420_01_A01	NA	NA	60	NA	NA	10X_nuclei_v2_AIBS
10x_nuclei_v2_AAAGTAGGTGTGACGA-1L8TX_180301_01_A06	NA	NA	60	NA	NA	10X_nuclei_v2_AIBS
10x_nuclei_v2_AAAGTAGGTGTGACGA-8L8TX_180420_01_D01	NA	NA	63	NA	NA	10X_nuclei_v2_AIBS
10x_nuclei_v2_AAAGTAGGTTAAGGGC-3L8TX_180301_01_C06	NA	NA	55	NA	NA	10X_nuclei_v2_AIBS
10x_nuclei_v2_AAAGTAGGTTAGGGTG-1L8TX_180301_01_A06	NA	NA	60	NA	NA	10X_nuclei_v2_AIBS
10x_nuclei_v2_AAAGTAGGTTAGGGTG-7L8TX_180420_01_C01	NA	NA	84	NA	NA	10X_nuclei_v2_AIBS
10x_nuclei_v2_AAAGTAGGTTATCACG-3L8TX_180301_01_C06	NA	NA	61	NA	NA	10X_nuclei_v2_AIBS
10x_nuclei_v2_AAAGTAGGTTCGGGCT-2L8TX_180301_01_B06	NA	NA	62	NA	NA	10X_nuclei_v2_AIBS
10x_nuclei_v2_AAAGTAGGTTCGTCTC-7L8TX_180420_01_C01	NA	NA	62	NA	NA	10X_nuclei_v2_AIBS
10x_nuclei_v2_AAAGTAGGTTCTCATT-2L8TX_180301_01_B06	NA	NA	61	NA	NA	10X_nuclei_v2_AIBS
10x_nuclei_v2_AAAGTAGGTTGGTAAA-4L8TX_180301_01_D06	NA	NA	60	NA	NA	10X_nuclei_v2_AIBS
10x_nuclei_v2_AAAGTAGGTTGTTTGG-8L8TX_180420_01_D01	NA	NA	76	NA	NA	10X_nuclei_v2_AIBS
10x_nuclei_v2_AAAGTAGTCAAACAAG-1L8TX_180301_01_A06	NA	NA	61	NA	NA	10X_nuclei_v2_AIBS
10x_nuclei_v2_AAAGTAGTCAAACGGG-6L8TX_180420_01_B01	NA	NA	63	NA	NA	10X_nuclei_v2_AIBS
10x_nuclei_v2_AAAGTAGTCAATCTCT-7L8TX_180420_01_C01	NA	NA	81	NA	NA	10X_nuclei_v2_AIBS
10x_nuclei_v2_AAAGTAGTCACAACGT-1L8TX_180301_01_A06	NA	NA	60	NA	NA	10X_nuclei_v2_AIBS
10x_nuclei_v2_AAAGTAGTCACCAGGC-7L8TX_180420_01_C01	NA	NA	71	NA	NA	10X_nuclei_v2_AIBS
10x_nuclei_v2_AAAGTAGTCACGCGGT-3L8TX_180301_01_C06	NA	NA	63	NA	NA	10X_nuclei_v2_AIBS
10x_nuclei_v2_AAAGTAGTCACGCGGT-6L8TX_180420_01_B01	NA	NA	62	NA	NA	10X_nuclei_v2_AIBS
10x_nuclei_v2_AAAGTAGTCACTCCTG-5L8TX_180420_01_A01	NA	NA	60	NA	NA	10X_nuclei_v2_AIBS
10x_nuclei_v2_AAAGTAGTCAGATAAG-7L8TX_180420_01_C01	NA	NA	53	NA	NA	10X_nuclei_v2_AIBS
10x_nuclei_v2_AAAGTAGTCATCTGTT-7L8TX_180420_01_C01	NA	NA	81	NA	NA	10X_nuclei_v2_AIBS
10x_nuclei_v2_AAAGTAGTCATGCATG-8L8TX_180420_01_D01	NA	NA	79	NA	NA	10X_nuclei_v2_AIBS
10x_nuclei_v2_AAAGTAGTCATTATCC-5L8TX_180420_01_A01	NA	NA	60	NA	NA	10X_nuclei_v2_AIBS
10x_nuclei_v2_AAAGTAGTCCCAAGTA-2L8TX_180301_01_B06	NA	NA	35	NA	NA	10X_nuclei_v2_AIBS
10x_nuclei_v2_AAAGTAGTCCGAAGAG-8L8TX_180420_01_D01	NA	NA	81	NA	NA	10X_nuclei_v2_AIBS
10x_nuclei_v2_AAAGTAGTCCGCGCAA-5L8TX_180420_01_A01	NA	NA	60	NA	NA	10X_nuclei_v2_AIBS
10x_nuclei_v2_AAAGTAGTCCGTTGCT-6L8TX_180420_01_B01	NA	NA	63	NA	NA	10X_nuclei_v2_AIBS
10x_nuclei_v2_AAAGTAGTCCTACAGA-2L8TX_180301_01_B06	NA	NA	81	NA	NA	10X_nuclei_v2_AIBS
10x_nuclei_v2_AAAGTAGTCCTATGTT-4L8TX_180301_01_D06	NA	NA	65	NA	NA	10X_nuclei_v2_AIBS
10x_nuclei_v2_AAAGTAGTCGCGCCAA-5L8TX_180420_01_A01	NA	NA	62	NA	NA	10X_nuclei_v2_AIBS
10x_nuclei_v2_AAAGTAGTCGCGCCAA-6L8TX_180420_01_B01	NA	NA	7	NA	NA	10X_nuclei_v2_AIBS
10x_nuclei_v2_AAAGTAGTCGCTAGCG-6L8TX_180420_01_B01	NA	NA	60	NA	NA	10X_nuclei_v2_AIBS
10x_nuclei_v2_AAAGTAGTCGGAAATA-2L8TX_180301_01_B06	NA	NA	60	NA	NA	10X_nuclei_v2_AIBS
10x_nuclei_v2_AAAGTAGTCGGAATCT-2L8TX_180301_01_B06	NA	NA	60	NA	NA	10X_nuclei_v2_AIBS
10x_nuclei_v2_AAAGTAGTCGGATGGA-3L8TX_180301_01_C06	NA	NA	36	NA	NA	10X_nuclei_v2_AIBS
10x_nuclei_v2_AAAGTAGTCGGATGGA-8L8TX_180420_01_D01	NA	NA	95	NA	NA	10X_nuclei_v2_AIBS
10x_nuclei_v2_AAAGTAGTCGGCTTGG-3L8TX_180301_01_C06	NA	NA	63	NA	NA	10X_nuclei_v2_AIBS
10x_nuclei_v2_AAAGTAGTCGGTTAAC-7L8TX_180420_01_C01	NA	NA	60	NA	NA	10X_nuclei_v2_AIBS
10x_nuclei_v2_AAAGTAGTCGTCCAGG-6L8TX_180420_01_B01	NA	NA	60	NA	NA	10X_nuclei_v2_AIBS
10x_nuclei_v2_AAAGTAGTCTGAGTGT-8L8TX_180420_01_D01	NA	NA	55	NA	NA	10X_nuclei_v2_AIBS
10x_nuclei_v2_AAAGTAGTCTGCGGCA-6L8TX_180420_01_B01	NA	NA	79	NA	NA	10X_nuclei_v2_AIBS
10x_nuclei_v2_AAAGTAGTCTGCTTGC-8L8TX_180420_01_D01	NA	NA	75	NA	NA	10X_nuclei_v2_AIBS
10x_nuclei_v2_AAAGTAGTCTGGAGCC-3L8TX_180301_01_C06	NA	NA	79	NA	NA	10X_nuclei_v2_AIBS
10x_nuclei_v2_AAAGTAGTCTGGTATG-5L8TX_180420_01_A01	NA	NA	79	NA	NA	10X_nuclei_v2_AIBS
10x_nuclei_v2_AAAGTAGTCTGTCTAT-1L8TX_180301_01_A06	NA	NA	61	NA	NA	10X_nuclei_v2_AIBS
10x_nuclei_v2_AAAGTAGTCTTGAGAC-4L8TX_180301_01_D06	NA	NA	79	NA	NA	10X_nuclei_v2_AIBS
10x_nuclei_v2_AAAGTAGTCTTTCCTC-6L8TX_180420_01_B01	NA	NA	62	NA	NA	10X_nuclei_v2_AIBS
10x_nuclei_v2_AAATGCCAGAAACCAT-7L8TX_180420_01_C01	NA	NA	60	NA	NA	10X_nuclei_v2_AIBS
10x_nuclei_v2_AAATGCCAGAATTCCC-6L8TX_180420_01_B01	NA	NA	60	NA	NA	10X_nuclei_v2_AIBS
10x_nuclei_v2_AAATGCCAGACCACGA-3L8TX_180301_01_C06	NA	NA	60	NA	NA	10X_nuclei_v2_AIBS
10x_nuclei_v2_AAATGCCAGACGCACA-3L8TX_180301_01_C06	NA	NA	86	NA	NA	10X_nuclei_v2_AIBS
10x_nuclei_v2_AAATGCCAGACTAGGC-8L8TX_180420_01_D01	NA	NA	63	NA	NA	10X_nuclei_v2_AIBS
10x_nuclei_v2_AAATGCCAGACTTTCG-8L8TX_180420_01_D01	NA	NA	62	NA	NA	10X_nuclei_v2_AIBS
10x_nuclei_v2_AAATGCCAGAGGTAGA-2L8TX_180301_01_B06	NA	NA	67	NA	NA	10X_nuclei_v2_AIBS
10x_nuclei_v2_AAATGCCAGAGTGAGA-3L8TX_180301_01_C06	NA	NA	62	NA	NA	10X_nuclei_v2_AIBS
10x_nuclei_v2_AAATGCCAGAGTTGGC-8L8TX_180420_01_D01	NA	NA	63	NA	NA	10X_nuclei_v2_AIBS
10x_nuclei_v2_AAATGCCAGATGCCAG-8L8TX_180420_01_D01	NA	NA	22	NA	NA	10X_nuclei_v2_AIBS
10x_nuclei_v2_AAATGCCAGATGTGGC-7L8TX_180420_01_C01	NA	NA	66	NA	NA	10X_nuclei_v2_AIBS
10x_nuclei_v2_AAATGCCAGCAAATCA-3L8TX_180301_01_C06	NA	NA	68	NA	NA	10X_nuclei_v2_AIBS
10x_nuclei_v2_AAATGCCAGCCACCTG-6L8TX_180420_01_B01	NA	NA	62	NA	NA	10X_nuclei_v2_AIBS
10x_nuclei_v2_AAATGCCAGCCACGCT-2L8TX_180301_01_B06	NA	NA	42	NA	NA	10X_nuclei_v2_AIBS
10x_nuclei_v2_AAATGCCAGCCCAACC-3L8TX_180301_01_C06	NA	NA	75	NA	NA	10X_nuclei_v2_AIBS
10x_nuclei_v2_AAATGCCAGCCCGAAA-6L8TX_180420_01_B01	NA	NA	68	NA	NA	10X_nuclei_v2_AIBS
10x_nuclei_v2_AAATGCCAGCTAACAA-3L8TX_180301_01_C06	NA	NA	65	NA	NA	10X_nuclei_v2_AIBS
10x_nuclei_v2_AAATGCCAGCTAAGAT-5L8TX_180420_01_A01	NA	NA	79	NA	NA	10X_nuclei_v2_AIBS
10x_nuclei_v2_AAATGCCAGGACCACA-2L8TX_180301_01_B06	NA	NA	38	NA	NA	10X_nuclei_v2_AIBS
10x_nuclei_v2_AAATGCCAGGCTAGCA-8L8TX_180420_01_D01	NA	NA	67	NA	NA	10X_nuclei_v2_AIBS
10x_nuclei_v2_AAATGCCAGGGAACGG-1L8TX_180301_01_A06	NA	NA	53	NA	NA	10X_nuclei_v2_AIBS
10x_nuclei_v2_AAATGCCAGGTACTCT-5L8TX_180420_01_A01	NA	NA	70	NA	NA	10X_nuclei_v2_AIBS
10x_nuclei_v2_AAATGCCAGGTGGGTT-7L8TX_180420_01_C01	NA	NA	60	NA	NA	10X_nuclei_v2_AIBS
10x_nuclei_v2_AAATGCCAGTACACCT-3L8TX_180301_01_C06	NA	NA	22	NA	NA	10X_nuclei_v2_AIBS
10x_nuclei_v2_AAATGCCAGTATCTCG-3L8TX_180301_01_C06	NA	NA	63	NA	NA	10X_nuclei_v2_AIBS
10x_nuclei_v2_AAATGCCAGTATCTCG-7L8TX_180420_01_C01	NA	NA	63	NA	NA	10X_nuclei_v2_AIBS
10x_nuclei_v2_AAATGCCAGTCAATAG-7L8TX_180420_01_C01	NA	NA	67	NA	NA	10X_nuclei_v2_AIBS
10x_nuclei_v2_AAATGCCAGTCGAGTG-4L8TX_180301_01_D06	NA	NA	67	NA	NA	10X_nuclei_v2_AIBS
10x_nuclei_v2_AAATGCCAGTCTTGCA-3L8TX_180301_01_C06	NA	NA	63	NA	NA	10X_nuclei_v2_AIBS
10x_nuclei_v2_AAATGCCAGTGAATTG-2L8TX_180301_01_B06	NA	NA	63	NA	NA	10X_nuclei_v2_AIBS
10x_nuclei_v2_AAATGCCAGTGAATTG-4L8TX_180301_01_D06	NA	NA	63	NA	NA	10X_nuclei_v2_AIBS
10x_nuclei_v2_AAATGCCAGTGCAAGC-5L8TX_180420_01_A01	NA	NA	62	NA	NA	10X_nuclei_v2_AIBS
10x_nuclei_v2_AAATGCCAGTGTACGG-4L8TX_180301_01_D06	NA	NA	54	NA	NA	10X_nuclei_v2_AIBS
10x_nuclei_v2_AAATGCCAGTGTGGCA-2L8TX_180301_01_B06	NA	NA	60	NA	NA	10X_nuclei_v2_AIBS
10x_nuclei_v2_AAATGCCAGTGTGGCA-7L8TX_180420_01_C01	NA	NA	40	NA	NA	10X_nuclei_v2_AIBS
10x_nuclei_v2_AAATGCCAGTGTTGAA-5L8TX_180420_01_A01	NA	NA	55	NA	NA	10X_nuclei_v2_AIBS
10x_nuclei_v2_AAATGCCAGTGTTTGC-7L8TX_180420_01_C01	NA	NA	62	NA	NA	10X_nuclei_v2_AIBS
10x_nuclei_v2_AAATGCCAGTTTCCTT-7L8TX_180420_01_C01	NA	NA	31	NA	NA	10X_nuclei_v2_AIBS
10x_nuclei_v2_AAATGCCCAAACGTGG-7L8TX_180420_01_C01	NA	NA	60	NA	NA	10X_nuclei_v2_AIBS
10x_nuclei_v2_AAATGCCCAAAGTGCG-5L8TX_180420_01_A01	NA	NA	55	NA	NA	10X_nuclei_v2_AIBS
10x_nuclei_v2_AAATGCCCAAGCGATG-7L8TX_180420_01_C01	NA	NA	79	NA	NA	10X_nuclei_v2_AIBS
10x_nuclei_v2_AAATGCCCAAGTTCTG-6L8TX_180420_01_B01	NA	NA	62	NA	NA	10X_nuclei_v2_AIBS
10x_nuclei_v2_AAATGCCCAAGTTCTG-7L8TX_180420_01_C01	NA	NA	59	NA	NA	10X_nuclei_v2_AIBS
10x_nuclei_v2_AAATGCCCAATCCGAT-7L8TX_180420_01_C01	NA	NA	66	NA	NA	10X_nuclei_v2_AIBS
10x_nuclei_v2_AAATGCCCAATCGAAA-5L8TX_180420_01_A01	NA	NA	65	NA	NA	10X_nuclei_v2_AIBS
10x_nuclei_v2_AAATGCCCAATCGGTT-4L8TX_180301_01_D06	NA	NA	60	NA	NA	10X_nuclei_v2_AIBS
10x_nuclei_v2_AAATGCCCAATGGATA-7L8TX_180420_01_C01	NA	NA	68	NA	NA	10X_nuclei_v2_AIBS
10x_nuclei_v2_AAATGCCCACAGACAG-7L8TX_180420_01_C01	NA	NA	60	NA	NA	10X_nuclei_v2_AIBS
10x_nuclei_v2_AAATGCCCACAGGCCT-7L8TX_180420_01_C01	NA	NA	68	NA	NA	10X_nuclei_v2_AIBS
10x_nuclei_v2_AAATGCCCACAGGTTT-5L8TX_180420_01_A01	NA	NA	63	NA	NA	10X_nuclei_v2_AIBS
10x_nuclei_v2_AAATGCCCACATGGGA-5L8TX_180420_01_A01	NA	NA	63	NA	NA	10X_nuclei_v2_AIBS
10x_nuclei_v2_AAATGCCCACCTGGTG-3L8TX_180301_01_C06	NA	NA	70	NA	NA	10X_nuclei_v2_AIBS
10x_nuclei_v2_AAATGCCCACGAGGTA-4L8TX_180301_01_D06	NA	NA	62	NA	NA	10X_nuclei_v2_AIBS
10x_nuclei_v2_AAATGCCCACGTTGGC-2L8TX_180301_01_B06	NA	NA	79	NA	NA	10X_nuclei_v2_AIBS
10x_nuclei_v2_AAATGCCCACGTTGGC-6L8TX_180420_01_B01	NA	NA	70	NA	NA	10X_nuclei_v2_AIBS
10x_nuclei_v2_AAATGCCCAGACGCCT-7L8TX_180420_01_C01	NA	NA	79	NA	NA	10X_nuclei_v2_AIBS
10x_nuclei_v2_AAATGCCCAGCTCGAC-5L8TX_180420_01_A01	NA	NA	79	NA	NA	10X_nuclei_v2_AIBS
10x_nuclei_v2_AAATGCCCAGCTGTTA-6L8TX_180420_01_B01	NA	NA	68	NA	NA	10X_nuclei_v2_AIBS
10x_nuclei_v2_AAATGCCCAGGACCCT-2L8TX_180301_01_B06	NA	NA	67	NA	NA	10X_nuclei_v2_AIBS
10x_nuclei_v2_AAATGCCCAGGACCCT-3L8TX_180301_01_C06	NA	NA	63	NA	NA	10X_nuclei_v2_AIBS
10x_nuclei_v2_AAATGCCCAGTAAGAT-3L8TX_180301_01_C06	NA	NA	79	NA	NA	10X_nuclei_v2_AIBS
10x_nuclei_v2_AAATGCCCAGTCACTA-8L8TX_180420_01_D01	NA	NA	65	NA	NA	10X_nuclei_v2_AIBS
10x_nuclei_v2_AAATGCCCAGTCAGAG-3L8TX_180301_01_C06	NA	NA	62	NA	NA	10X_nuclei_v2_AIBS
10x_nuclei_v2_AAATGCCCATACCATG-5L8TX_180420_01_A01	NA	NA	87	NA	NA	10X_nuclei_v2_AIBS
10x_nuclei_v2_AAATGCCCATACTCTT-1L8TX_180301_01_A06	NA	NA	48	NA	NA	10X_nuclei_v2_AIBS
10x_nuclei_v2_AAATGCCCATCCCACT-6L8TX_180420_01_B01	NA	NA	60	NA	NA	10X_nuclei_v2_AIBS
10x_nuclei_v2_AAATGCCCATCCGTGG-7L8TX_180420_01_C01	NA	NA	79	NA	NA	10X_nuclei_v2_AIBS
10x_nuclei_v2_AAATGCCCATGAAGTA-8L8TX_180420_01_D01	NA	NA	61	NA	NA	10X_nuclei_v2_AIBS
10x_nuclei_v2_AAATGCCCATGATCCA-3L8TX_180301_01_C06	NA	NA	63	NA	NA	10X_nuclei_v2_AIBS
10x_nuclei_v2_AAATGCCCATGCTGGC-2L8TX_180301_01_B06	NA	NA	6	NA	NA	10X_nuclei_v2_AIBS
10x_nuclei_v2_AAATGCCCATGTCCTC-4L8TX_180301_01_D06	NA	NA	79	NA	NA	10X_nuclei_v2_AIBS
10x_nuclei_v2_AAATGCCCATTAGGCT-6L8TX_180420_01_B01	NA	NA	60	NA	NA	10X_nuclei_v2_AIBS
10x_nuclei_v2_AAATGCCCATTCCTGC-1L8TX_180301_01_A06	NA	NA	60	NA	NA	10X_nuclei_v2_AIBS
10x_nuclei_v2_AAATGCCCATTGAGCT-1L8TX_180301_01_A06	NA	NA	62	NA	NA	10X_nuclei_v2_AIBS
10x_nuclei_v2_AAATGCCCATTGTGCA-7L8TX_180420_01_C01	NA	NA	54	NA	NA	10X_nuclei_v2_AIBS
10x_nuclei_v2_AAATGCCCATTTCACT-2L8TX_180301_01_B06	NA	NA	63	NA	NA	10X_nuclei_v2_AIBS
10x_nuclei_v2_AAATGCCCATTTCAGG-5L8TX_180420_01_A01	NA	NA	79	NA	NA	10X_nuclei_v2_AIBS
10x_nuclei_v2_AAATGCCGTAACGACG-1L8TX_180301_01_A06	NA	NA	79	NA	NA	10X_nuclei_v2_AIBS
10x_nuclei_v2_AAATGCCGTAAGGGCT-5L8TX_180420_01_A01	NA	NA	42	NA	NA	10X_nuclei_v2_AIBS
10x_nuclei_v2_AAATGCCGTACCCAAT-3L8TX_180301_01_C06	NA	NA	61	NA	NA	10X_nuclei_v2_AIBS
10x_nuclei_v2_AAATGCCGTACTCAAC-4L8TX_180301_01_D06	NA	NA	79	NA	NA	10X_nuclei_v2_AIBS
10x_nuclei_v2_AAATGCCGTACTTCTT-7L8TX_180420_01_C01	NA	NA	61	NA	NA	10X_nuclei_v2_AIBS
10x_nuclei_v2_AAATGCCGTAGCGATG-8L8TX_180420_01_D01	NA	NA	62	NA	NA	10X_nuclei_v2_AIBS
10x_nuclei_v2_AAATGCCGTAGTACCT-7L8TX_180420_01_C01	NA	NA	54	NA	NA	10X_nuclei_v2_AIBS
10x_nuclei_v2_AAATGCCGTCAAGCGA-8L8TX_180420_01_D01	NA	NA	66	NA	NA	10X_nuclei_v2_AIBS
10x_nuclei_v2_AAATGCCGTCAGAGGT-5L8TX_180420_01_A01	NA	NA	60	NA	NA	10X_nuclei_v2_AIBS
10x_nuclei_v2_AAATGCCGTCAGGACA-7L8TX_180420_01_C01	NA	NA	51	NA	NA	10X_nuclei_v2_AIBS
10x_nuclei_v2_AAATGCCGTCATCGGC-4L8TX_180301_01_D06	NA	NA	11	NA	NA	10X_nuclei_v2_AIBS
10x_nuclei_v2_AAATGCCGTCCAGTGC-1L8TX_180301_01_A06	NA	NA	64	NA	NA	10X_nuclei_v2_AIBS
10x_nuclei_v2_AAATGCCGTCCTCCAT-4L8TX_180301_01_D06	NA	NA	73	NA	NA	10X_nuclei_v2_AIBS
10x_nuclei_v2_AAATGCCGTCGGCTCA-6L8TX_180420_01_B01	NA	NA	79	NA	NA	10X_nuclei_v2_AIBS
10x_nuclei_v2_AAATGCCGTCTCCATC-1L8TX_180301_01_A06	NA	NA	30	NA	NA	10X_nuclei_v2_AIBS
10x_nuclei_v2_AAATGCCGTCTGATTG-4L8TX_180301_01_D06	NA	NA	34	NA	NA	10X_nuclei_v2_AIBS
10x_nuclei_v2_AAATGCCGTGAGGCTA-5L8TX_180420_01_A01	NA	NA	61	NA	NA	10X_nuclei_v2_AIBS
10x_nuclei_v2_AAATGCCGTGCAACTT-6L8TX_180420_01_B01	NA	NA	62	NA	NA	10X_nuclei_v2_AIBS
10x_nuclei_v2_AAATGCCGTGCAGTAG-3L8TX_180301_01_C06	NA	NA	79	NA	NA	10X_nuclei_v2_AIBS
10x_nuclei_v2_AAATGCCGTGCCTGTG-8L8TX_180420_01_D01	NA	NA	60	NA	NA	10X_nuclei_v2_AIBS
10x_nuclei_v2_AAATGCCGTGCCTTGG-6L8TX_180420_01_B01	NA	NA	61	NA	NA	10X_nuclei_v2_AIBS
10x_nuclei_v2_AAATGCCGTGCTCTTC-1L8TX_180301_01_A06	NA	NA	63	NA	NA	10X_nuclei_v2_AIBS
10x_nuclei_v2_AAATGCCGTGTGAAAT-1L8TX_180301_01_A06	NA	NA	36	NA	NA	10X_nuclei_v2_AIBS
10x_nuclei_v2_AAATGCCGTTATTCTC-5L8TX_180420_01_A01	NA	NA	93	NA	NA	10X_nuclei_v2_AIBS
10x_nuclei_v2_AAATGCCGTTCCACTC-3L8TX_180301_01_C06	NA	NA	60	NA	NA	10X_nuclei_v2_AIBS
10x_nuclei_v2_AAATGCCGTTCGTTGA-1L8TX_180301_01_A06	NA	NA	60	NA	NA	10X_nuclei_v2_AIBS
10x_nuclei_v2_AAATGCCGTTCTGTTT-2L8TX_180301_01_B06	NA	NA	63	NA	NA	10X_nuclei_v2_AIBS
10x_nuclei_v2_AAATGCCGTTGATTCG-7L8TX_180420_01_C01	NA	NA	61	NA	NA	10X_nuclei_v2_AIBS
10x_nuclei_v2_AAATGCCGTTGGAGGT-2L8TX_180301_01_B06	NA	NA	62	NA	NA	10X_nuclei_v2_AIBS
10x_nuclei_v2_AAATGCCGTTGGAGGT-8L8TX_180420_01_D01	NA	NA	60	NA	NA	10X_nuclei_v2_AIBS
10x_nuclei_v2_AAATGCCGTTGGTAAA-3L8TX_180301_01_C06	NA	NA	60	NA	NA	10X_nuclei_v2_AIBS
10x_nuclei_v2_AAATGCCGTTTAGCTG-6L8TX_180420_01_B01	NA	NA	60	NA	NA	10X_nuclei_v2_AIBS
10x_nuclei_v2_AAATGCCTCAAGAAGT-4L8TX_180301_01_D06	NA	NA	62	NA	NA	10X_nuclei_v2_AIBS
10x_nuclei_v2_AAATGCCTCACCGGGT-7L8TX_180420_01_C01	NA	NA	60	NA	NA	10X_nuclei_v2_AIBS
10x_nuclei_v2_AAATGCCTCACTATTC-3L8TX_180301_01_C06	NA	NA	48	NA	NA	10X_nuclei_v2_AIBS
10x_nuclei_v2_AAATGCCTCAGAGACG-3L8TX_180301_01_C06	NA	NA	61	NA	NA	10X_nuclei_v2_AIBS
10x_nuclei_v2_AAATGCCTCAGCTGGC-5L8TX_180420_01_A01	NA	NA	79	NA	NA	10X_nuclei_v2_AIBS
10x_nuclei_v2_AAATGCCTCATATCGG-1L8TX_180301_01_A06	NA	NA	62	NA	NA	10X_nuclei_v2_AIBS
10x_nuclei_v2_AAATGCCTCATCTGCC-6L8TX_180420_01_B01	NA	NA	79	NA	NA	10X_nuclei_v2_AIBS
10x_nuclei_v2_AAATGCCTCATTGCGA-3L8TX_180301_01_C06	NA	NA	62	NA	NA	10X_nuclei_v2_AIBS
10x_nuclei_v2_AAATGCCTCCACGTGG-4L8TX_180301_01_D06	NA	NA	60	NA	NA	10X_nuclei_v2_AIBS
10x_nuclei_v2_AAATGCCTCCACTCCA-3L8TX_180301_01_C06	NA	NA	61	NA	NA	10X_nuclei_v2_AIBS
10x_nuclei_v2_AAATGCCTCCGCGGTA-6L8TX_180420_01_B01	NA	NA	60	NA	NA	10X_nuclei_v2_AIBS
10x_nuclei_v2_AAATGCCTCCTCCTAG-5L8TX_180420_01_A01	NA	NA	60	NA	NA	10X_nuclei_v2_AIBS
10x_nuclei_v2_AAATGCCTCCTGTACC-6L8TX_180420_01_B01	NA	NA	79	NA	NA	10X_nuclei_v2_AIBS
10x_nuclei_v2_AAATGCCTCCTTAATC-5L8TX_180420_01_A01	NA	NA	10	NA	NA	10X_nuclei_v2_AIBS
10x_nuclei_v2_AAATGCCTCGACAGCC-1L8TX_180301_01_A06	NA	NA	39	NA	NA	10X_nuclei_v2_AIBS
10x_nuclei_v2_AAATGCCTCGCGGATC-3L8TX_180301_01_C06	NA	NA	63	NA	NA	10X_nuclei_v2_AIBS
10x_nuclei_v2_AAATGCCTCGGCCGAT-3L8TX_180301_01_C06	NA	NA	59	NA	NA	10X_nuclei_v2_AIBS
10x_nuclei_v2_AAATGCCTCGGCGGTT-1L8TX_180301_01_A06	NA	NA	74	NA	NA	10X_nuclei_v2_AIBS
10x_nuclei_v2_AAATGCCTCGGTCCGA-3L8TX_180301_01_C06	NA	NA	74	NA	NA	10X_nuclei_v2_AIBS
10x_nuclei_v2_AAATGCCTCTACCTGC-3L8TX_180301_01_C06	NA	NA	62	NA	NA	10X_nuclei_v2_AIBS
10x_nuclei_v2_AAATGCCTCTATCCTA-3L8TX_180301_01_C06	NA	NA	60	NA	NA	10X_nuclei_v2_AIBS
10x_nuclei_v2_AAATGCCTCTCTGAGA-3L8TX_180301_01_C06	NA	NA	88	NA	NA	10X_nuclei_v2_AIBS
10x_nuclei_v2_AAATGCCTCTGGAGCC-1L8TX_180301_01_A06	NA	NA	79	NA	NA	10X_nuclei_v2_AIBS
10x_nuclei_v2_AAATGCCTCTGTCCGT-8L8TX_180420_01_D01	NA	NA	60	NA	NA	10X_nuclei_v2_AIBS
10x_nuclei_v2_AAATGCCTCTTAGAGC-2L8TX_180301_01_B06	NA	NA	60	NA	NA	10X_nuclei_v2_AIBS
10x_nuclei_v2_AAATGCCTCTTGTATC-3L8TX_180301_01_C06	NA	NA	66	NA	NA	10X_nuclei_v2_AIBS
10x_nuclei_v2_AAATGCCTCTTTACGT-6L8TX_180420_01_B01	NA	NA	79	NA	NA	10X_nuclei_v2_AIBS
10x_nuclei_v2_AACACGTAGAAAGTGG-5L8TX_180420_01_A01	NA	NA	66	NA	NA	10X_nuclei_v2_AIBS
10x_nuclei_v2_AACACGTAGAAGATTC-8L8TX_180420_01_D01	NA	NA	68	NA	NA	10X_nuclei_v2_AIBS
10x_nuclei_v2_AACACGTAGAAGGTGA-5L8TX_180420_01_A01	NA	NA	61	NA	NA	10X_nuclei_v2_AIBS
10x_nuclei_v2_AACACGTAGAAGGTTT-3L8TX_180301_01_C06	NA	NA	79	NA	NA	10X_nuclei_v2_AIBS
10x_nuclei_v2_AACACGTAGACAAAGG-4L8TX_180301_01_D06	NA	NA	63	NA	NA	10X_nuclei_v2_AIBS
10x_nuclei_v2_AACACGTAGACAAGCC-5L8TX_180420_01_A01	NA	NA	61	NA	NA	10X_nuclei_v2_AIBS
10x_nuclei_v2_AACACGTAGACACGAC-6L8TX_180420_01_B01	NA	NA	60	NA	NA	10X_nuclei_v2_AIBS
10x_nuclei_v2_AACACGTAGACACTAA-8L8TX_180420_01_D01	NA	NA	93	NA	NA	10X_nuclei_v2_AIBS
10x_nuclei_v2_AACACGTAGACAGAGA-6L8TX_180420_01_B01	NA	NA	76	NA	NA	10X_nuclei_v2_AIBS
10x_nuclei_v2_AACACGTAGACCTAGG-5L8TX_180420_01_A01	NA	NA	66	NA	NA	10X_nuclei_v2_AIBS
10x_nuclei_v2_AACACGTAGAGGTACC-6L8TX_180420_01_B01	NA	NA	87	NA	NA	10X_nuclei_v2_AIBS
10x_nuclei_v2_AACACGTAGAGTACCG-8L8TX_180420_01_D01	NA	NA	79	NA	NA	10X_nuclei_v2_AIBS
10x_nuclei_v2_AACACGTAGAGTCGGT-4L8TX_180301_01_D06	NA	NA	62	NA	NA	10X_nuclei_v2_AIBS
10x_nuclei_v2_AACACGTAGATATACG-5L8TX_180420_01_A01	NA	NA	66	NA	NA	10X_nuclei_v2_AIBS
10x_nuclei_v2_AACACGTAGATCTGCT-2L8TX_180301_01_B06	NA	NA	4	NA	NA	10X_nuclei_v2_AIBS
10x_nuclei_v2_AACACGTAGATGTCGG-8L8TX_180420_01_D01	NA	NA	60	NA	NA	10X_nuclei_v2_AIBS
10x_nuclei_v2_AACACGTAGCAAATCA-2L8TX_180301_01_B06	NA	NA	79	NA	NA	10X_nuclei_v2_AIBS
10x_nuclei_v2_AACACGTAGCAGACTG-8L8TX_180420_01_D01	NA	NA	50	NA	NA	10X_nuclei_v2_AIBS
10x_nuclei_v2_AACACGTAGCATGGCA-2L8TX_180301_01_B06	NA	NA	79	NA	NA	10X_nuclei_v2_AIBS
10x_nuclei_v2_AACACGTAGCCACTAT-1L8TX_180301_01_A06	NA	NA	59	NA	NA	10X_nuclei_v2_AIBS
10x_nuclei_v2_AACACGTAGCCCAACC-5L8TX_180420_01_A01	NA	NA	55	NA	NA	10X_nuclei_v2_AIBS
10x_nuclei_v2_AACACGTAGCCCAATT-2L8TX_180301_01_B06	NA	NA	79	NA	NA	10X_nuclei_v2_AIBS
10x_nuclei_v2_AACACGTAGCGCCTCA-7L8TX_180420_01_C01	NA	NA	60	NA	NA	10X_nuclei_v2_AIBS
10x_nuclei_v2_AACACGTAGCTACCGC-5L8TX_180420_01_A01	NA	NA	50	NA	NA	10X_nuclei_v2_AIBS
10x_nuclei_v2_AACACGTAGCTAGTGG-5L8TX_180420_01_A01	NA	NA	81	NA	NA	10X_nuclei_v2_AIBS
10x_nuclei_v2_AACACGTAGCTAGTGG-6L8TX_180420_01_B01	NA	NA	60	NA	NA	10X_nuclei_v2_AIBS
10x_nuclei_v2_AACACGTAGCTCCCAG-8L8TX_180420_01_D01	NA	NA	61	NA	NA	10X_nuclei_v2_AIBS
10x_nuclei_v2_AACACGTAGCTGCCCA-1L8TX_180301_01_A06	NA	NA	60	NA	NA	10X_nuclei_v2_AIBS
10x_nuclei_v2_AACACGTAGGACAGCT-6L8TX_180420_01_B01	NA	NA	60	NA	NA	10X_nuclei_v2_AIBS
10x_nuclei_v2_AACACGTAGGATGGTC-7L8TX_180420_01_C01	NA	NA	60	NA	NA	10X_nuclei_v2_AIBS
10x_nuclei_v2_AACACGTAGGCAAAGA-5L8TX_180420_01_A01	NA	NA	79	NA	NA	10X_nuclei_v2_AIBS
10x_nuclei_v2_AACACGTAGGCAAAGA-8L8TX_180420_01_D01	NA	NA	79	NA	NA	10X_nuclei_v2_AIBS
10x_nuclei_v2_AACACGTAGGCGCTCT-3L8TX_180301_01_C06	NA	NA	62	NA	NA	10X_nuclei_v2_AIBS
10x_nuclei_v2_AACACGTAGGCTCATT-2L8TX_180301_01_B06	NA	NA	24	NA	NA	10X_nuclei_v2_AIBS
10x_nuclei_v2_AACACGTAGGGCACTA-5L8TX_180420_01_A01	NA	NA	68	NA	NA	10X_nuclei_v2_AIBS
10x_nuclei_v2_AACACGTAGGGCTTCC-4L8TX_180301_01_D06	NA	NA	59	NA	NA	10X_nuclei_v2_AIBS
10x_nuclei_v2_AACACGTAGGTAAACT-8L8TX_180420_01_D01	NA	NA	60	NA	NA	10X_nuclei_v2_AIBS
10x_nuclei_v2_AACACGTAGGTAGCCA-8L8TX_180420_01_D01	NA	NA	54	NA	NA	10X_nuclei_v2_AIBS
10x_nuclei_v2_AACACGTAGGTGCTTT-4L8TX_180301_01_D06	NA	NA	62	NA	NA	10X_nuclei_v2_AIBS
10x_nuclei_v2_AACACGTAGTACTTGC-7L8TX_180420_01_C01	NA	NA	60	NA	NA	10X_nuclei_v2_AIBS
10x_nuclei_v2_AACACGTAGTATCGAA-6L8TX_180420_01_B01	NA	NA	79	NA	NA	10X_nuclei_v2_AIBS
10x_nuclei_v2_AACACGTAGTCAAGCG-8L8TX_180420_01_D01	NA	NA	61	NA	NA	10X_nuclei_v2_AIBS
10x_nuclei_v2_AACACGTAGTGAAGTT-5L8TX_180420_01_A01	NA	NA	70	NA	NA	10X_nuclei_v2_AIBS
10x_nuclei_v2_AACACGTAGTGATCGG-5L8TX_180420_01_A01	NA	NA	60	NA	NA	10X_nuclei_v2_AIBS
10x_nuclei_v2_AACACGTAGTGCCATT-3L8TX_180301_01_C06	NA	NA	79	NA	NA	10X_nuclei_v2_AIBS
10x_nuclei_v2_AACACGTAGTGGAGAA-4L8TX_180301_01_D06	NA	NA	62	NA	NA	10X_nuclei_v2_AIBS
10x_nuclei_v2_AACACGTAGTGGAGAA-8L8TX_180420_01_D01	NA	NA	61	NA	NA	10X_nuclei_v2_AIBS
10x_nuclei_v2_AACACGTAGTGGGATC-4L8TX_180301_01_D06	NA	NA	61	NA	NA	10X_nuclei_v2_AIBS
10x_nuclei_v2_AACACGTAGTTATCGC-1L8TX_180301_01_A06	NA	NA	62	NA	NA	10X_nuclei_v2_AIBS
10x_nuclei_v2_AACACGTAGTTCGCGC-1L8TX_180301_01_A06	NA	NA	59	NA	NA	10X_nuclei_v2_AIBS
10x_nuclei_v2_AACACGTCAACACGCC-3L8TX_180301_01_C06	NA	NA	62	NA	NA	10X_nuclei_v2_AIBS
10x_nuclei_v2_AACACGTCAACTTGAC-8L8TX_180420_01_D01	NA	NA	62	NA	NA	10X_nuclei_v2_AIBS
10x_nuclei_v2_AACACGTCAAGAGTCG-2L8TX_180301_01_B06	NA	NA	70	NA	NA	10X_nuclei_v2_AIBS
10x_nuclei_v2_AACACGTCAAGCCGCT-4L8TX_180301_01_D06	NA	NA	70	NA	NA	10X_nuclei_v2_AIBS
10x_nuclei_v2_AACACGTCAAGCCGTC-6L8TX_180420_01_B01	NA	NA	68	NA	NA	10X_nuclei_v2_AIBS
10x_nuclei_v2_AACACGTCAAGCGAGT-8L8TX_180420_01_D01	NA	NA	68	NA	NA	10X_nuclei_v2_AIBS
10x_nuclei_v2_AACACGTCAAGGCTCC-2L8TX_180301_01_B06	NA	NA	60	NA	NA	10X_nuclei_v2_AIBS
10x_nuclei_v2_AACACGTCAATGGACG-7L8TX_180420_01_C01	NA	NA	60	NA	NA	10X_nuclei_v2_AIBS
10x_nuclei_v2_AACACGTCAATGGATA-8L8TX_180420_01_D01	NA	NA	62	NA	NA	10X_nuclei_v2_AIBS
10x_nuclei_v2_AACACGTCAATGTTGC-6L8TX_180420_01_B01	NA	NA	60	NA	NA	10X_nuclei_v2_AIBS
10x_nuclei_v2_AACACGTCACAACGCC-6L8TX_180420_01_B01	NA	NA	60	NA	NA	10X_nuclei_v2_AIBS
10x_nuclei_v2_AACACGTCACAGACAG-1L8TX_180301_01_A06	NA	NA	42	NA	NA	10X_nuclei_v2_AIBS
10x_nuclei_v2_AACACGTCACCAACCG-2L8TX_180301_01_B06	NA	NA	22	NA	NA	10X_nuclei_v2_AIBS
10x_nuclei_v2_AACACGTCACCCAGTG-2L8TX_180301_01_B06	NA	NA	61	NA	NA	10X_nuclei_v2_AIBS
10x_nuclei_v2_AACACGTCACCCATTC-7L8TX_180420_01_C01	NA	NA	60	NA	NA	10X_nuclei_v2_AIBS
10x_nuclei_v2_AACACGTCACCTATCC-4L8TX_180301_01_D06	NA	NA	66	NA	NA	10X_nuclei_v2_AIBS
10x_nuclei_v2_AACACGTCACCTATCC-7L8TX_180420_01_C01	NA	NA	54	NA	NA	10X_nuclei_v2_AIBS
10x_nuclei_v2_AACACGTCACCTTGTC-8L8TX_180420_01_D01	NA	NA	63	NA	NA	10X_nuclei_v2_AIBS
10x_nuclei_v2_AACACGTCACGAGAGT-8L8TX_180420_01_D01	NA	NA	63	NA	NA	10X_nuclei_v2_AIBS
10x_nuclei_v2_AACACGTCACGCTTTC-2L8TX_180301_01_B06	NA	NA	63	NA	NA	10X_nuclei_v2_AIBS
10x_nuclei_v2_AACACGTCACTCAGGC-5L8TX_180420_01_A01	NA	NA	62	NA	NA	10X_nuclei_v2_AIBS
10x_nuclei_v2_AACACGTCACTTACGA-2L8TX_180301_01_B06	NA	NA	61	NA	NA	10X_nuclei_v2_AIBS
10x_nuclei_v2_AACACGTCAGACAAAT-8L8TX_180420_01_D01	NA	NA	60	NA	NA	10X_nuclei_v2_AIBS
10x_nuclei_v2_AACACGTCAGACAAGC-1L8TX_180301_01_A06	NA	NA	60	NA	NA	10X_nuclei_v2_AIBS
10x_nuclei_v2_AACACGTCAGCCTATA-3L8TX_180301_01_C06	NA	NA	60	NA	NA	10X_nuclei_v2_AIBS
10x_nuclei_v2_AACACGTCAGCCTATA-4L8TX_180301_01_D06	NA	NA	60	NA	NA	10X_nuclei_v2_AIBS
10x_nuclei_v2_AACACGTCAGCGAACA-1L8TX_180301_01_A06	NA	NA	100	NA	NA	10X_nuclei_v2_AIBS
10x_nuclei_v2_AACACGTCATACAGCT-3L8TX_180301_01_C06	NA	NA	62	NA	NA	10X_nuclei_v2_AIBS
10x_nuclei_v2_AACACGTCATAGTAAG-3L8TX_180301_01_C06	NA	NA	61	NA	NA	10X_nuclei_v2_AIBS
10x_nuclei_v2_AACACGTCATCCCACT-6L8TX_180420_01_B01	NA	NA	60	NA	NA	10X_nuclei_v2_AIBS
10x_nuclei_v2_AACACGTCATCCGTGG-7L8TX_180420_01_C01	NA	NA	60	NA	NA	10X_nuclei_v2_AIBS
10x_nuclei_v2_AACACGTCATCGATGT-8L8TX_180420_01_D01	NA	NA	51	NA	NA	10X_nuclei_v2_AIBS
10x_nuclei_v2_AACACGTCATGCCACG-2L8TX_180301_01_B06	NA	NA	70	NA	NA	10X_nuclei_v2_AIBS
10x_nuclei_v2_AACACGTCATGTTCCC-1L8TX_180301_01_A06	NA	NA	68	NA	NA	10X_nuclei_v2_AIBS
10x_nuclei_v2_AACACGTCATTGCGGC-4L8TX_180301_01_D06	NA	NA	60	NA	NA	10X_nuclei_v2_AIBS
10x_nuclei_v2_AACACGTCATTGGCGC-2L8TX_180301_01_B06	NA	NA	59	NA	NA	10X_nuclei_v2_AIBS
10x_nuclei_v2_AACACGTCATTTCAGG-1L8TX_180301_01_A06	NA	NA	60	NA	NA	10X_nuclei_v2_AIBS
10x_nuclei_v2_AACACGTGTAAGGGAA-2L8TX_180301_01_B06	NA	NA	60	NA	NA	10X_nuclei_v2_AIBS
10x_nuclei_v2_AACACGTGTACGACCC-6L8TX_180420_01_B01	NA	NA	30	NA	NA	10X_nuclei_v2_AIBS
10x_nuclei_v2_AACACGTGTAGCACGA-6L8TX_180420_01_B01	NA	NA	60	NA	NA	10X_nuclei_v2_AIBS
10x_nuclei_v2_AACACGTGTAGCGCTC-7L8TX_180420_01_C01	NA	NA	66	NA	NA	10X_nuclei_v2_AIBS
10x_nuclei_v2_AACACGTGTAGCTCCG-2L8TX_180301_01_B06	NA	NA	60	NA	NA	10X_nuclei_v2_AIBS
10x_nuclei_v2_AACACGTGTAGCTTGT-2L8TX_180301_01_B06	NA	NA	68	NA	NA	10X_nuclei_v2_AIBS
10x_nuclei_v2_AACACGTGTATATGAG-2L8TX_180301_01_B06	NA	NA	79	NA	NA	10X_nuclei_v2_AIBS
10x_nuclei_v2_AACACGTGTATCACCA-8L8TX_180420_01_D01	NA	NA	79	NA	NA	10X_nuclei_v2_AIBS
10x_nuclei_v2_AACACGTGTATGAAAC-5L8TX_180420_01_A01	NA	NA	79	NA	NA	10X_nuclei_v2_AIBS
10x_nuclei_v2_AACACGTGTCACAAGG-2L8TX_180301_01_B06	NA	NA	100	NA	NA	10X_nuclei_v2_AIBS
10x_nuclei_v2_AACACGTGTCAGCTAT-5L8TX_180420_01_A01	NA	NA	60	NA	NA	10X_nuclei_v2_AIBS
10x_nuclei_v2_AACACGTGTCCTGCTT-2L8TX_180301_01_B06	NA	NA	79	NA	NA	10X_nuclei_v2_AIBS
10x_nuclei_v2_AACACGTGTCGCTTCT-2L8TX_180301_01_B06	NA	NA	79	NA	NA	10X_nuclei_v2_AIBS
10x_nuclei_v2_AACACGTGTCGGATCC-5L8TX_180420_01_A01	NA	NA	60	NA	NA	10X_nuclei_v2_AIBS
10x_nuclei_v2_AACACGTGTCGGATCC-8L8TX_180420_01_D01	NA	NA	70	NA	NA	10X_nuclei_v2_AIBS
10x_nuclei_v2_AACACGTGTCGGCACT-5L8TX_180420_01_A01	NA	NA	60	NA	NA	10X_nuclei_v2_AIBS
10x_nuclei_v2_AACACGTGTCGTCTTC-5L8TX_180420_01_A01	NA	NA	63	NA	NA	10X_nuclei_v2_AIBS
10x_nuclei_v2_AACACGTGTCTAGCGC-3L8TX_180301_01_C06	NA	NA	60	NA	NA	10X_nuclei_v2_AIBS
10x_nuclei_v2_AACACGTGTCTAGTCA-3L8TX_180301_01_C06	NA	NA	62	NA	NA	10X_nuclei_v2_AIBS
10x_nuclei_v2_AACACGTGTCTAGTGT-4L8TX_180301_01_D06	NA	NA	61	NA	NA	10X_nuclei_v2_AIBS
10x_nuclei_v2_AACACGTGTCTCTCGT-3L8TX_180301_01_C06	NA	NA	61	NA	NA	10X_nuclei_v2_AIBS
10x_nuclei_v2_AACACGTGTCTCTCGT-8L8TX_180420_01_D01	NA	NA	79	NA	NA	10X_nuclei_v2_AIBS
10x_nuclei_v2_AACACGTGTCTGGTCG-4L8TX_180301_01_D06	NA	NA	60	NA	NA	10X_nuclei_v2_AIBS
10x_nuclei_v2_AACACGTGTGAGCGAT-1L8TX_180301_01_A06	NA	NA	60	NA	NA	10X_nuclei_v2_AIBS
10x_nuclei_v2_AACACGTGTGAGGCTA-8L8TX_180420_01_D01	NA	NA	65	NA	NA	10X_nuclei_v2_AIBS
10x_nuclei_v2_AACACGTGTGAGGGAG-3L8TX_180301_01_C06	NA	NA	60	NA	NA	10X_nuclei_v2_AIBS
10x_nuclei_v2_AACACGTGTGATAAGT-5L8TX_180420_01_A01	NA	NA	62	NA	NA	10X_nuclei_v2_AIBS
10x_nuclei_v2_AACACGTGTGCATCTA-6L8TX_180420_01_B01	NA	NA	50	NA	NA	10X_nuclei_v2_AIBS
10x_nuclei_v2_AACACGTGTGCTCTTC-3L8TX_180301_01_C06	NA	NA	62	NA	NA	10X_nuclei_v2_AIBS
10x_nuclei_v2_AACACGTGTGCTCTTC-7L8TX_180420_01_C01	NA	NA	76	NA	NA	10X_nuclei_v2_AIBS
10x_nuclei_v2_AACACGTGTGCTTCTC-6L8TX_180420_01_B01	NA	NA	60	NA	NA	10X_nuclei_v2_AIBS
10x_nuclei_v2_AACACGTGTGGCCCTA-4L8TX_180301_01_D06	NA	NA	68	NA	NA	10X_nuclei_v2_AIBS
10x_nuclei_v2_AACACGTGTGGCGAAT-8L8TX_180420_01_D01	NA	NA	75	NA	NA	10X_nuclei_v2_AIBS
10x_nuclei_v2_AACACGTGTGGTGTAG-4L8TX_180301_01_D06	NA	NA	87	NA	NA	10X_nuclei_v2_AIBS
10x_nuclei_v2_AACACGTGTGTAAGTA-1L8TX_180301_01_A06	NA	NA	61	NA	NA	10X_nuclei_v2_AIBS
10x_nuclei_v2_AACACGTGTGTATGGG-3L8TX_180301_01_C06	NA	NA	38	NA	NA	10X_nuclei_v2_AIBS
10x_nuclei_v2_AACACGTGTTACGACT-7L8TX_180420_01_C01	NA	NA	62	NA	NA	10X_nuclei_v2_AIBS
10x_nuclei_v2_AACACGTGTTATCGGT-8L8TX_180420_01_D01	NA	NA	76	NA	NA	10X_nuclei_v2_AIBS
10x_nuclei_v2_AACACGTGTTCAGTAC-6L8TX_180420_01_B01	NA	NA	61	NA	NA	10X_nuclei_v2_AIBS
10x_nuclei_v2_AACACGTGTTCCATGA-8L8TX_180420_01_D01	NA	NA	63	NA	NA	10X_nuclei_v2_AIBS
10x_nuclei_v2_AACACGTGTTGATTGC-2L8TX_180301_01_B06	NA	NA	58	NA	NA	10X_nuclei_v2_AIBS
10x_nuclei_v2_AACACGTGTTGTCGCG-6L8TX_180420_01_B01	NA	NA	60	NA	NA	10X_nuclei_v2_AIBS
10x_nuclei_v2_AACACGTGTTGTTTGG-2L8TX_180301_01_B06	NA	NA	63	NA	NA	10X_nuclei_v2_AIBS
10x_nuclei_v2_AACACGTGTTTCCACC-4L8TX_180301_01_D06	NA	NA	66	NA	NA	10X_nuclei_v2_AIBS
10x_nuclei_v2_AACACGTGTTTCCACC-7L8TX_180420_01_C01	NA	NA	87	NA	NA	10X_nuclei_v2_AIBS
10x_nuclei_v2_AACACGTGTTTGACTG-1L8TX_180301_01_A06	NA	NA	59	NA	NA	10X_nuclei_v2_AIBS
10x_nuclei_v2_AACACGTTCAAAGTAG-7L8TX_180420_01_C01	NA	NA	62	NA	NA	10X_nuclei_v2_AIBS
10x_nuclei_v2_AACACGTTCAACGAAA-5L8TX_180420_01_A01	NA	NA	60	NA	NA	10X_nuclei_v2_AIBS
10x_nuclei_v2_AACACGTTCAAGATCC-3L8TX_180301_01_C06	NA	NA	62	NA	NA	10X_nuclei_v2_AIBS
10x_nuclei_v2_AACACGTTCAATCACG-6L8TX_180420_01_B01	NA	NA	60	NA	NA	10X_nuclei_v2_AIBS
10x_nuclei_v2_AACACGTTCACAAACC-6L8TX_180420_01_B01	NA	NA	79	NA	NA	10X_nuclei_v2_AIBS
10x_nuclei_v2_AACACGTTCACAGGCC-2L8TX_180301_01_B06	NA	NA	60	NA	NA	10X_nuclei_v2_AIBS
10x_nuclei_v2_AACACGTTCACATAGC-4L8TX_180301_01_D06	NA	NA	66	NA	NA	10X_nuclei_v2_AIBS
10x_nuclei_v2_AACACGTTCACATGCA-1L8TX_180301_01_A06	NA	NA	48	NA	NA	10X_nuclei_v2_AIBS
10x_nuclei_v2_AACACGTTCACCATAG-5L8TX_180420_01_A01	NA	NA	60	NA	NA	10X_nuclei_v2_AIBS
10x_nuclei_v2_AACACGTTCACCGTAA-5L8TX_180420_01_A01	NA	NA	61	NA	NA	10X_nuclei_v2_AIBS
10x_nuclei_v2_AACACGTTCAGAGCTT-7L8TX_180420_01_C01	NA	NA	65	NA	NA	10X_nuclei_v2_AIBS
10x_nuclei_v2_AACACGTTCAGCCTAA-3L8TX_180301_01_C06	NA	NA	60	NA	NA	10X_nuclei_v2_AIBS
10x_nuclei_v2_AACACGTTCAGGCCCA-7L8TX_180420_01_C01	NA	NA	61	NA	NA	10X_nuclei_v2_AIBS
10x_nuclei_v2_AACACGTTCAGGCGAA-3L8TX_180301_01_C06	NA	NA	60	NA	NA	10X_nuclei_v2_AIBS
10x_nuclei_v2_AACACGTTCATGCTCC-4L8TX_180301_01_D06	NA	NA	65	NA	NA	10X_nuclei_v2_AIBS
10x_nuclei_v2_AACACGTTCATGTAGC-4L8TX_180301_01_D06	NA	NA	61	NA	NA	10X_nuclei_v2_AIBS
10x_nuclei_v2_AACACGTTCCAGGGCT-6L8TX_180420_01_B01	NA	NA	79	NA	NA	10X_nuclei_v2_AIBS
10x_nuclei_v2_AACACGTTCCCAGGTG-3L8TX_180301_01_C06	NA	NA	62	NA	NA	10X_nuclei_v2_AIBS
10x_nuclei_v2_AACACGTTCCGTAGTA-3L8TX_180301_01_C06	NA	NA	62	NA	NA	10X_nuclei_v2_AIBS
10x_nuclei_v2_AACACGTTCCTCAATT-3L8TX_180301_01_C06	NA	NA	76	NA	NA	10X_nuclei_v2_AIBS
10x_nuclei_v2_AACACGTTCGAATCCA-2L8TX_180301_01_B06	NA	NA	22	NA	NA	10X_nuclei_v2_AIBS
10x_nuclei_v2_AACACGTTCGAATGGG-4L8TX_180301_01_D06	NA	NA	86	NA	NA	10X_nuclei_v2_AIBS
10x_nuclei_v2_AACACGTTCGACAGCC-4L8TX_180301_01_D06	NA	NA	79	NA	NA	10X_nuclei_v2_AIBS
10x_nuclei_v2_AACACGTTCGGAGGTA-4L8TX_180301_01_D06	NA	NA	60	NA	NA	10X_nuclei_v2_AIBS
10x_nuclei_v2_AACACGTTCGGCGCTA-4L8TX_180301_01_D06	NA	NA	66	NA	NA	10X_nuclei_v2_AIBS
10x_nuclei_v2_AACACGTTCGGTCCGA-1L8TX_180301_01_A06	NA	NA	79	NA	NA	10X_nuclei_v2_AIBS
10x_nuclei_v2_AACACGTTCGGTTCGG-6L8TX_180420_01_B01	NA	NA	66	NA	NA	10X_nuclei_v2_AIBS
10x_nuclei_v2_AACACGTTCGTAGATC-6L8TX_180420_01_B01	NA	NA	60	NA	NA	10X_nuclei_v2_AIBS
10x_nuclei_v2_AACACGTTCGTGACAT-7L8TX_180420_01_C01	NA	NA	6	NA	NA	10X_nuclei_v2_AIBS
10x_nuclei_v2_AACACGTTCTCAACTT-6L8TX_180420_01_B01	NA	NA	79	NA	NA	10X_nuclei_v2_AIBS
10x_nuclei_v2_AACACGTTCTCTGCTG-8L8TX_180420_01_D01	NA	NA	57	NA	NA	10X_nuclei_v2_AIBS
10x_nuclei_v2_AACACGTTCTGACCTC-7L8TX_180420_01_C01	NA	NA	79	NA	NA	10X_nuclei_v2_AIBS
10x_nuclei_v2_AACACGTTCTGCAAGT-7L8TX_180420_01_C01	NA	NA	65	NA	NA	10X_nuclei_v2_AIBS
10x_nuclei_v2_AACACGTTCTGCGTAA-5L8TX_180420_01_A01	NA	NA	72	NA	NA	10X_nuclei_v2_AIBS
10x_nuclei_v2_AACACGTTCTGGCGAC-5L8TX_180420_01_A01	NA	NA	50	NA	NA	10X_nuclei_v2_AIBS
10x_nuclei_v2_AACACGTTCTTAGAGC-5L8TX_180420_01_A01	NA	NA	60	NA	NA	10X_nuclei_v2_AIBS
10x_nuclei_v2_AACACGTTCTTCATGT-6L8TX_180420_01_B01	NA	NA	75	NA	NA	10X_nuclei_v2_AIBS
10x_nuclei_v2_AACACGTTCTTCATGT-7L8TX_180420_01_C01	NA	NA	79	NA	NA	10X_nuclei_v2_AIBS
10x_nuclei_v2_AACACGTTCTTCCTTC-4L8TX_180301_01_D06	NA	NA	73	NA	NA	10X_nuclei_v2_AIBS
10x_nuclei_v2_AACACGTTCTTGTTTG-6L8TX_180420_01_B01	NA	NA	79	NA	NA	10X_nuclei_v2_AIBS
10x_nuclei_v2_AACACGTTCTTTACGT-1L8TX_180301_01_A06	NA	NA	60	NA	NA	10X_nuclei_v2_AIBS
10x_nuclei_v2_AACCATGAGAAACCAT-1L8TX_180301_01_A06	NA	NA	79	NA	NA	10X_nuclei_v2_AIBS
10x_nuclei_v2_AACCATGAGAATTCCC-2L8TX_180301_01_B06	NA	NA	79	NA	NA	10X_nuclei_v2_AIBS
10x_nuclei_v2_AACCATGAGACAAAGG-1L8TX_180301_01_A06	NA	NA	10	NA	NA	10X_nuclei_v2_AIBS
10x_nuclei_v2_AACCATGAGACAGAGA-7L8TX_180420_01_C01	NA	NA	38	NA	NA	10X_nuclei_v2_AIBS
10x_nuclei_v2_AACCATGAGACAGGCT-8L8TX_180420_01_D01	NA	NA	63	NA	NA	10X_nuclei_v2_AIBS
10x_nuclei_v2_AACCATGAGACCTTTG-3L8TX_180301_01_C06	NA	NA	60	NA	NA	10X_nuclei_v2_AIBS
10x_nuclei_v2_AACCATGAGACTAAGT-6L8TX_180420_01_B01	NA	NA	87	NA	NA	10X_nuclei_v2_AIBS
10x_nuclei_v2_AACCATGAGACTGTAA-4L8TX_180301_01_D06	NA	NA	55	NA	NA	10X_nuclei_v2_AIBS
10x_nuclei_v2_AACCATGAGAGAACAG-3L8TX_180301_01_C06	NA	NA	63	NA	NA	10X_nuclei_v2_AIBS
10x_nuclei_v2_AACCATGAGAGCTGGT-6L8TX_180420_01_B01	NA	NA	79	NA	NA	10X_nuclei_v2_AIBS
10x_nuclei_v2_AACCATGAGAGGTAGA-1L8TX_180301_01_A06	NA	NA	23	NA	NA	10X_nuclei_v2_AIBS
10x_nuclei_v2_AACCATGAGATGCGAC-1L8TX_180301_01_A06	NA	NA	60	NA	NA	10X_nuclei_v2_AIBS
10x_nuclei_v2_AACCATGAGATGTCGG-4L8TX_180301_01_D06	NA	NA	68	NA	NA	10X_nuclei_v2_AIBS
10x_nuclei_v2_AACCATGAGATGTCGG-7L8TX_180420_01_C01	NA	NA	62	NA	NA	10X_nuclei_v2_AIBS
10x_nuclei_v2_AACCATGAGCACAGGT-5L8TX_180420_01_A01	NA	NA	60	NA	NA	10X_nuclei_v2_AIBS
10x_nuclei_v2_AACCATGAGCCACGCT-8L8TX_180420_01_D01	NA	NA	79	NA	NA	10X_nuclei_v2_AIBS
10x_nuclei_v2_AACCATGAGCCGCCTA-1L8TX_180301_01_A06	NA	NA	68	NA	NA	10X_nuclei_v2_AIBS
10x_nuclei_v2_AACCATGAGCCGTCGT-8L8TX_180420_01_D01	NA	NA	60	NA	NA	10X_nuclei_v2_AIBS
10x_nuclei_v2_AACCATGAGCGAGAAA-5L8TX_180420_01_A01	NA	NA	61	NA	NA	10X_nuclei_v2_AIBS
10x_nuclei_v2_AACCATGAGCGCTCCA-6L8TX_180420_01_B01	NA	NA	32	NA	NA	10X_nuclei_v2_AIBS
10x_nuclei_v2_AACCATGAGCGTAATA-7L8TX_180420_01_C01	NA	NA	63	NA	NA	10X_nuclei_v2_AIBS
10x_nuclei_v2_AACCATGAGCGTAATA-8L8TX_180420_01_D01	NA	NA	60	NA	NA	10X_nuclei_v2_AIBS
10x_nuclei_v2_AACCATGAGCGTTTAC-3L8TX_180301_01_C06	NA	NA	72	NA	NA	10X_nuclei_v2_AIBS
10x_nuclei_v2_AACCATGAGCTAAACA-8L8TX_180420_01_D01	NA	NA	60	NA	NA	10X_nuclei_v2_AIBS
10x_nuclei_v2_AACCATGAGCTAGGCA-1L8TX_180301_01_A06	NA	NA	66	NA	NA	10X_nuclei_v2_AIBS
10x_nuclei_v2_AACCATGAGGAGCGAG-7L8TX_180420_01_C01	NA	NA	61	NA	NA	10X_nuclei_v2_AIBS
10x_nuclei_v2_AACCATGAGGAGCGTT-4L8TX_180301_01_D06	NA	NA	60	NA	NA	10X_nuclei_v2_AIBS
10x_nuclei_v2_AACCATGAGGCATGGT-6L8TX_180420_01_B01	NA	NA	75	NA	NA	10X_nuclei_v2_AIBS
10x_nuclei_v2_AACCATGAGGCGCTCT-7L8TX_180420_01_C01	NA	NA	60	NA	NA	10X_nuclei_v2_AIBS
10x_nuclei_v2_AACCATGAGGCTATCT-4L8TX_180301_01_D06	NA	NA	60	NA	NA	10X_nuclei_v2_AIBS
10x_nuclei_v2_AACCATGAGGGATACC-8L8TX_180420_01_D01	NA	NA	99	NA	NA	10X_nuclei_v2_AIBS
10x_nuclei_v2_AACCATGAGGGCTTGA-2L8TX_180301_01_B06	NA	NA	63	NA	NA	10X_nuclei_v2_AIBS
10x_nuclei_v2_AACCATGAGTAAGTAC-1L8TX_180301_01_A06	NA	NA	60	NA	NA	10X_nuclei_v2_AIBS
10x_nuclei_v2_AACCATGAGTAATCCC-5L8TX_180420_01_A01	NA	NA	79	NA	NA	10X_nuclei_v2_AIBS
10x_nuclei_v2_AACCATGAGTACGACG-6L8TX_180420_01_B01	NA	NA	60	NA	NA	10X_nuclei_v2_AIBS
10x_nuclei_v2_AACCATGAGTAGATGT-2L8TX_180301_01_B06	NA	NA	62	NA	NA	10X_nuclei_v2_AIBS
10x_nuclei_v2_AACCATGAGTGAACAT-8L8TX_180420_01_D01	NA	NA	60	NA	NA	10X_nuclei_v2_AIBS
10x_nuclei_v2_AACCATGAGTGAAGTT-7L8TX_180420_01_C01	NA	NA	60	NA	NA	10X_nuclei_v2_AIBS
10x_nuclei_v2_AACCATGAGTGGTCCC-4L8TX_180301_01_D06	NA	NA	61	NA	NA	10X_nuclei_v2_AIBS
10x_nuclei_v2_AACCATGAGTGTTGAA-6L8TX_180420_01_B01	NA	NA	79	NA	NA	10X_nuclei_v2_AIBS
10x_nuclei_v2_AACCATGAGTTAAGTG-1L8TX_180301_01_A06	NA	NA	95	NA	NA	10X_nuclei_v2_AIBS
10x_nuclei_v2_AACCATGAGTTATCGC-7L8TX_180420_01_C01	NA	NA	63	NA	NA	10X_nuclei_v2_AIBS
10x_nuclei_v2_AACCATGAGTTGAGTA-1L8TX_180301_01_A06	NA	NA	60	NA	NA	10X_nuclei_v2_AIBS
10x_nuclei_v2_AACCATGAGTTGCAGG-3L8TX_180301_01_C06	NA	NA	60	NA	NA	10X_nuclei_v2_AIBS
10x_nuclei_v2_AACCATGAGTTGTCGT-1L8TX_180301_01_A06	NA	NA	60	NA	NA	10X_nuclei_v2_AIBS
10x_nuclei_v2_AACCATGAGTTGTCGT-8L8TX_180420_01_D01	NA	NA	63	NA	NA	10X_nuclei_v2_AIBS
10x_nuclei_v2_AACCATGCAAACTGCT-2L8TX_180301_01_B06	NA	NA	60	NA	NA	10X_nuclei_v2_AIBS
10x_nuclei_v2_AACCATGCAAAGGTGC-3L8TX_180301_01_C06	NA	NA	62	NA	NA	10X_nuclei_v2_AIBS
10x_nuclei_v2_AACCATGCAACACCCG-6L8TX_180420_01_B01	NA	NA	61	NA	NA	10X_nuclei_v2_AIBS
10x_nuclei_v2_AACCATGCAAGCGAGT-2L8TX_180301_01_B06	NA	NA	94	NA	NA	10X_nuclei_v2_AIBS
10x_nuclei_v2_AACCATGCAAGCGTAG-1L8TX_180301_01_A06	NA	NA	44	NA	NA	10X_nuclei_v2_AIBS
10x_nuclei_v2_AACCATGCAAGGACAC-3L8TX_180301_01_C06	NA	NA	59	NA	NA	10X_nuclei_v2_AIBS
10x_nuclei_v2_AACCATGCAAGGCTCC-3L8TX_180301_01_C06	NA	NA	60	NA	NA	10X_nuclei_v2_AIBS
10x_nuclei_v2_AACCATGCAATAGCGG-5L8TX_180420_01_A01	NA	NA	60	NA	NA	10X_nuclei_v2_AIBS
10x_nuclei_v2_AACCATGCAATCCAAC-7L8TX_180420_01_C01	NA	NA	61	NA	NA	10X_nuclei_v2_AIBS
10x_nuclei_v2_AACCATGCAATCTACG-8L8TX_180420_01_D01	NA	NA	60	NA	NA	10X_nuclei_v2_AIBS
10x_nuclei_v2_AACCATGCAATGACCT-7L8TX_180420_01_C01	NA	NA	64	NA	NA	10X_nuclei_v2_AIBS
10x_nuclei_v2_AACCATGCAATGGAAT-3L8TX_180301_01_C06	NA	NA	75	NA	NA	10X_nuclei_v2_AIBS
10x_nuclei_v2_AACCATGCACAGTCGC-1L8TX_180301_01_A06	NA	NA	60	NA	NA	10X_nuclei_v2_AIBS
10x_nuclei_v2_AACCATGCACAGTCGC-6L8TX_180420_01_B01	NA	NA	60	NA	NA	10X_nuclei_v2_AIBS
10x_nuclei_v2_AACCATGCACATTAGC-8L8TX_180420_01_D01	NA	NA	73	NA	NA	10X_nuclei_v2_AIBS
10x_nuclei_v2_AACCATGCACATTCGA-5L8TX_180420_01_A01	NA	NA	67	NA	NA	10X_nuclei_v2_AIBS
10x_nuclei_v2_AACCATGCACCAGATT-5L8TX_180420_01_A01	NA	NA	60	NA	NA	10X_nuclei_v2_AIBS
10x_nuclei_v2_AACCATGCACCAGTTA-6L8TX_180420_01_B01	NA	NA	79	NA	NA	10X_nuclei_v2_AIBS
10x_nuclei_v2_AACCATGCACGAAAGC-3L8TX_180301_01_C06	NA	NA	60	NA	NA	10X_nuclei_v2_AIBS
10x_nuclei_v2_AACCATGCACGGACAA-2L8TX_180301_01_B06	NA	NA	79	NA	NA	10X_nuclei_v2_AIBS
10x_nuclei_v2_AACCATGCACGGTAGA-6L8TX_180420_01_B01	NA	NA	62	NA	NA	10X_nuclei_v2_AIBS
10x_nuclei_v2_AACCATGCACTGTGTA-6L8TX_180420_01_B01	NA	NA	79	NA	NA	10X_nuclei_v2_AIBS
10x_nuclei_v2_AACCATGCACTGTTAG-8L8TX_180420_01_D01	NA	NA	52	NA	NA	10X_nuclei_v2_AIBS
10x_nuclei_v2_AACCATGCAGACGCAA-4L8TX_180301_01_D06	NA	NA	48	NA	NA	10X_nuclei_v2_AIBS
10x_nuclei_v2_AACCATGCAGCATACT-5L8TX_180420_01_A01	NA	NA	63	NA	NA	10X_nuclei_v2_AIBS
10x_nuclei_v2_AACCATGCAGCTATTG-8L8TX_180420_01_D01	NA	NA	79	NA	NA	10X_nuclei_v2_AIBS
10x_nuclei_v2_AACCATGCAGCTCCGA-6L8TX_180420_01_B01	NA	NA	63	NA	NA	10X_nuclei_v2_AIBS
10x_nuclei_v2_AACCATGCAGGGAGAG-4L8TX_180301_01_D06	NA	NA	79	NA	NA	10X_nuclei_v2_AIBS
10x_nuclei_v2_AACCATGCAGGGAGAG-5L8TX_180420_01_A01	NA	NA	76	NA	NA	10X_nuclei_v2_AIBS
10x_nuclei_v2_AACCATGCAGTACACT-4L8TX_180301_01_D06	NA	NA	60	NA	NA	10X_nuclei_v2_AIBS
10x_nuclei_v2_AACCATGCAGTCCTTC-5L8TX_180420_01_A01	NA	NA	67	NA	NA	10X_nuclei_v2_AIBS
10x_nuclei_v2_AACCATGCAGTCGTGC-6L8TX_180420_01_B01	NA	NA	62	NA	NA	10X_nuclei_v2_AIBS
10x_nuclei_v2_AACCATGCATAAAGGT-2L8TX_180301_01_B06	NA	NA	21	NA	NA	10X_nuclei_v2_AIBS
10x_nuclei_v2_AACCATGCATATACCG-3L8TX_180301_01_C06	NA	NA	22	NA	NA	10X_nuclei_v2_AIBS
10x_nuclei_v2_AACCATGCATATACGC-5L8TX_180420_01_A01	NA	NA	60	NA	NA	10X_nuclei_v2_AIBS
10x_nuclei_v2_AACCATGCATCAGTCA-3L8TX_180301_01_C06	NA	NA	73	NA	NA	10X_nuclei_v2_AIBS
10x_nuclei_v2_AACCATGCATCCCATC-3L8TX_180301_01_C06	NA	NA	70	NA	NA	10X_nuclei_v2_AIBS
10x_nuclei_v2_AACCATGCATCCGGGT-8L8TX_180420_01_D01	NA	NA	62	NA	NA	10X_nuclei_v2_AIBS
10x_nuclei_v2_AACCATGCATCGGAAG-5L8TX_180420_01_A01	NA	NA	73	NA	NA	10X_nuclei_v2_AIBS
10x_nuclei_v2_AACCATGCATCTATGG-8L8TX_180420_01_D01	NA	NA	61	NA	NA	10X_nuclei_v2_AIBS
10x_nuclei_v2_AACCATGCATCTCCCA-4L8TX_180301_01_D06	NA	NA	60	NA	NA	10X_nuclei_v2_AIBS
10x_nuclei_v2_AACCATGCATGATCCA-3L8TX_180301_01_C06	NA	NA	100	NA	NA	10X_nuclei_v2_AIBS
10x_nuclei_v2_AACCATGCATGGTCTA-1L8TX_180301_01_A06	NA	NA	67	NA	NA	10X_nuclei_v2_AIBS
10x_nuclei_v2_AACCATGCATTCACTT-8L8TX_180420_01_D01	NA	NA	79	NA	NA	10X_nuclei_v2_AIBS
10x_nuclei_v2_AACCATGCATTCGACA-3L8TX_180301_01_C06	NA	NA	61	NA	NA	10X_nuclei_v2_AIBS
10x_nuclei_v2_AACCATGCATTGGTAC-8L8TX_180420_01_D01	NA	NA	79	NA	NA	10X_nuclei_v2_AIBS
10x_nuclei_v2_AACCATGCATTTCACT-5L8TX_180420_01_A01	NA	NA	65	NA	NA	10X_nuclei_v2_AIBS
10x_nuclei_v2_AACCATGCATTTCAGG-8L8TX_180420_01_D01	NA	NA	50	NA	NA	10X_nuclei_v2_AIBS
10x_nuclei_v2_AACCATGGTAACGCGA-3L8TX_180301_01_C06	NA	NA	62	NA	NA	10X_nuclei_v2_AIBS
10x_nuclei_v2_AACCATGGTAACGCGA-8L8TX_180420_01_D01	NA	NA	24	NA	NA	10X_nuclei_v2_AIBS
10x_nuclei_v2_AACCATGGTAATCGTC-1L8TX_180301_01_A06	NA	NA	61	NA	NA	10X_nuclei_v2_AIBS
10x_nuclei_v2_AACCATGGTACATCCA-7L8TX_180420_01_C01	NA	NA	79	NA	NA	10X_nuclei_v2_AIBS
10x_nuclei_v2_AACCATGGTACATGTC-5L8TX_180420_01_A01	NA	NA	60	NA	NA	10X_nuclei_v2_AIBS
10x_nuclei_v2_AACCATGGTACCGGCT-6L8TX_180420_01_B01	NA	NA	58	NA	NA	10X_nuclei_v2_AIBS
10x_nuclei_v2_AACCATGGTAGAGTGC-3L8TX_180301_01_C06	NA	NA	63	NA	NA	10X_nuclei_v2_AIBS
10x_nuclei_v2_AACCATGGTAGCGCTC-1L8TX_180301_01_A06	NA	NA	71	NA	NA	10X_nuclei_v2_AIBS
10x_nuclei_v2_AACCATGGTAGGCATG-5L8TX_180420_01_A01	NA	NA	62	NA	NA	10X_nuclei_v2_AIBS
10x_nuclei_v2_AACCATGGTATAATGG-4L8TX_180301_01_D06	NA	NA	62	NA	NA	10X_nuclei_v2_AIBS
10x_nuclei_v2_AACCATGGTCATATCG-8L8TX_180420_01_D01	NA	NA	55	NA	NA	10X_nuclei_v2_AIBS
10x_nuclei_v2_AACCATGGTCATTAGC-8L8TX_180420_01_D01	NA	NA	60	NA	NA	10X_nuclei_v2_AIBS
10x_nuclei_v2_AACCATGGTCCAGTAT-2L8TX_180301_01_B06	NA	NA	60	NA	NA	10X_nuclei_v2_AIBS
10x_nuclei_v2_AACCATGGTCCAGTAT-8L8TX_180420_01_D01	NA	NA	62	NA	NA	10X_nuclei_v2_AIBS
10x_nuclei_v2_AACCATGGTCCCTACT-6L8TX_180420_01_B01	NA	NA	60	NA	NA	10X_nuclei_v2_AIBS
10x_nuclei_v2_AACCATGGTCGCATAT-4L8TX_180301_01_D06	NA	NA	79	NA	NA	10X_nuclei_v2_AIBS
10x_nuclei_v2_AACCATGGTCTACCTC-6L8TX_180420_01_B01	NA	NA	24	NA	NA	10X_nuclei_v2_AIBS
10x_nuclei_v2_AACCATGGTCTCCATC-1L8TX_180301_01_A06	NA	NA	60	NA	NA	10X_nuclei_v2_AIBS
10x_nuclei_v2_AACCATGGTCTCCCTA-1L8TX_180301_01_A06	NA	NA	76	NA	NA	10X_nuclei_v2_AIBS
10x_nuclei_v2_AACCATGGTCTCTCGT-7L8TX_180420_01_C01	NA	NA	49	NA	NA	10X_nuclei_v2_AIBS
10x_nuclei_v2_AACCATGGTCTGCAAT-8L8TX_180420_01_D01	NA	NA	79	NA	NA	10X_nuclei_v2_AIBS
10x_nuclei_v2_AACCATGGTGACAAAT-3L8TX_180301_01_C06	NA	NA	22	NA	NA	10X_nuclei_v2_AIBS
10x_nuclei_v2_AACCATGGTGATAAGT-5L8TX_180420_01_A01	NA	NA	79	NA	NA	10X_nuclei_v2_AIBS
10x_nuclei_v2_AACCATGGTGGCGAAT-8L8TX_180420_01_D01	NA	NA	59	NA	NA	10X_nuclei_v2_AIBS
10x_nuclei_v2_AACCATGGTGGTACAG-8L8TX_180420_01_D01	NA	NA	63	NA	NA	10X_nuclei_v2_AIBS
10x_nuclei_v2_AACCATGGTGGTTTCA-5L8TX_180420_01_A01	NA	NA	60	NA	NA	10X_nuclei_v2_AIBS
10x_nuclei_v2_AACCATGGTGTTCTTT-1L8TX_180301_01_A06	NA	NA	60	NA	NA	10X_nuclei_v2_AIBS
10x_nuclei_v2_AACCATGGTGTTGGGA-3L8TX_180301_01_C06	NA	NA	62	NA	NA	10X_nuclei_v2_AIBS
10x_nuclei_v2_AACCATGGTTATCACG-6L8TX_180420_01_B01	NA	NA	79	NA	NA	10X_nuclei_v2_AIBS
10x_nuclei_v2_AACCATGGTTATGCGT-3L8TX_180301_01_C06	NA	NA	79	NA	NA	10X_nuclei_v2_AIBS
10x_nuclei_v2_AACCATGGTTCACGGC-4L8TX_180301_01_D06	NA	NA	63	NA	NA	10X_nuclei_v2_AIBS
10x_nuclei_v2_AACCATGGTTCACGGC-6L8TX_180420_01_B01	NA	NA	79	NA	NA	10X_nuclei_v2_AIBS
10x_nuclei_v2_AACCATGGTTCTGAAC-7L8TX_180420_01_C01	NA	NA	60	NA	NA	10X_nuclei_v2_AIBS
10x_nuclei_v2_AACCATGGTTGGACCC-7L8TX_180420_01_C01	NA	NA	63	NA	NA	10X_nuclei_v2_AIBS
10x_nuclei_v2_AACCATGGTTTGGGCC-2L8TX_180301_01_B06	NA	NA	100	NA	NA	10X_nuclei_v2_AIBS
10x_nuclei_v2_AACCATGGTTTGGGCC-4L8TX_180301_01_D06	NA	NA	79	NA	NA	10X_nuclei_v2_AIBS
10x_nuclei_v2_AACCATGTCAAACAAG-7L8TX_180420_01_C01	NA	NA	63	NA	NA	10X_nuclei_v2_AIBS
10x_nuclei_v2_AACCATGTCAACCAAC-3L8TX_180301_01_C06	NA	NA	60	NA	NA	10X_nuclei_v2_AIBS
10x_nuclei_v2_AACCATGTCACAGTAC-2L8TX_180301_01_B06	NA	NA	60	NA	NA	10X_nuclei_v2_AIBS
10x_nuclei_v2_AACCATGTCACATACG-7L8TX_180420_01_C01	NA	NA	79	NA	NA	10X_nuclei_v2_AIBS
10x_nuclei_v2_AACCATGTCACTATTC-5L8TX_180420_01_A01	NA	NA	60	NA	NA	10X_nuclei_v2_AIBS
10x_nuclei_v2_AACCATGTCACTTCAT-1L8TX_180301_01_A06	NA	NA	87	NA	NA	10X_nuclei_v2_AIBS
10x_nuclei_v2_AACCATGTCAGCTGGC-1L8TX_180301_01_A06	NA	NA	61	NA	NA	10X_nuclei_v2_AIBS
10x_nuclei_v2_AACCATGTCAGTTCGA-4L8TX_180301_01_D06	NA	NA	60	NA	NA	10X_nuclei_v2_AIBS
10x_nuclei_v2_AACCATGTCATGTCTT-8L8TX_180420_01_D01	NA	NA	113	NA	NA	10X_nuclei_v2_AIBS
10x_nuclei_v2_AACCATGTCATTCACT-5L8TX_180420_01_A01	NA	NA	60	NA	NA	10X_nuclei_v2_AIBS
10x_nuclei_v2_AACCATGTCCAAACAC-7L8TX_180420_01_C01	NA	NA	61	NA	NA	10X_nuclei_v2_AIBS
10x_nuclei_v2_AACCATGTCCAACCAA-3L8TX_180301_01_C06	NA	NA	22	NA	NA	10X_nuclei_v2_AIBS
10x_nuclei_v2_AACCATGTCCAACCAA-5L8TX_180420_01_A01	NA	NA	59	NA	NA	10X_nuclei_v2_AIBS
10x_nuclei_v2_AACCATGTCCACTCCA-8L8TX_180420_01_D01	NA	NA	79	NA	NA	10X_nuclei_v2_AIBS
10x_nuclei_v2_AACCATGTCCAGAGGA-7L8TX_180420_01_C01	NA	NA	60	NA	NA	10X_nuclei_v2_AIBS
10x_nuclei_v2_AACCATGTCCCAAGAT-7L8TX_180420_01_C01	NA	NA	60	NA	NA	10X_nuclei_v2_AIBS
10x_nuclei_v2_AACCATGTCCCTCAGT-6L8TX_180420_01_B01	NA	NA	60	NA	NA	10X_nuclei_v2_AIBS
10x_nuclei_v2_AACCATGTCCCTCTTT-6L8TX_180420_01_B01	NA	NA	60	NA	NA	10X_nuclei_v2_AIBS
10x_nuclei_v2_AACCATGTCCGCAAGC-1L8TX_180301_01_A06	NA	NA	62	NA	NA	10X_nuclei_v2_AIBS
10x_nuclei_v2_AACCATGTCCTCAACC-8L8TX_180420_01_D01	NA	NA	38	NA	NA	10X_nuclei_v2_AIBS
10x_nuclei_v2_AACCATGTCGCCAGCA-8L8TX_180420_01_D01	NA	NA	63	NA	NA	10X_nuclei_v2_AIBS
10x_nuclei_v2_AACCATGTCGCGATCG-3L8TX_180301_01_C06	NA	NA	76	NA	NA	10X_nuclei_v2_AIBS
10x_nuclei_v2_AACCATGTCGCGGATC-2L8TX_180301_01_B06	NA	NA	67	NA	NA	10X_nuclei_v2_AIBS
10x_nuclei_v2_AACCATGTCGGAAACG-6L8TX_180420_01_B01	NA	NA	74	NA	NA	10X_nuclei_v2_AIBS
10x_nuclei_v2_AACCATGTCGTGGGAA-2L8TX_180301_01_B06	NA	NA	62	NA	NA	10X_nuclei_v2_AIBS
10x_nuclei_v2_AACCATGTCGTTTATC-8L8TX_180420_01_D01	NA	NA	60	NA	NA	10X_nuclei_v2_AIBS
10x_nuclei_v2_AACCATGTCTAACCGA-3L8TX_180301_01_C06	NA	NA	68	NA	NA	10X_nuclei_v2_AIBS
10x_nuclei_v2_AACCATGTCTACCTGC-2L8TX_180301_01_B06	NA	NA	60	NA	NA	10X_nuclei_v2_AIBS
10x_nuclei_v2_AACCATGTCTATCCCG-3L8TX_180301_01_C06	NA	NA	61	NA	NA	10X_nuclei_v2_AIBS
10x_nuclei_v2_AACCATGTCTATCCTA-6L8TX_180420_01_B01	NA	NA	18	NA	NA	10X_nuclei_v2_AIBS
10x_nuclei_v2_AACCATGTCTCAACTT-5L8TX_180420_01_A01	NA	NA	94	NA	NA	10X_nuclei_v2_AIBS
10x_nuclei_v2_AACCATGTCTCACATT-8L8TX_180420_01_D01	NA	NA	61	NA	NA	10X_nuclei_v2_AIBS
10x_nuclei_v2_AACCATGTCTCGTATT-1L8TX_180301_01_A06	NA	NA	60	NA	NA	10X_nuclei_v2_AIBS
10x_nuclei_v2_AACCATGTCTGACCTC-6L8TX_180420_01_B01	NA	NA	60	NA	NA	10X_nuclei_v2_AIBS
10x_nuclei_v2_AACCATGTCTTAGAGC-1L8TX_180301_01_A06	NA	NA	70	NA	NA	10X_nuclei_v2_AIBS
10x_nuclei_v2_AACCGCGAGAATGTTG-8L8TX_180420_01_D01	NA	NA	81	NA	NA	10X_nuclei_v2_AIBS
10x_nuclei_v2_AACCGCGAGACCTTTG-1L8TX_180301_01_A06	NA	NA	55	NA	NA	10X_nuclei_v2_AIBS
10x_nuclei_v2_AACCGCGAGAGACGAA-3L8TX_180301_01_C06	NA	NA	81	NA	NA	10X_nuclei_v2_AIBS
10x_nuclei_v2_AACCGCGAGAGAGCTC-8L8TX_180420_01_D01	NA	NA	60	NA	NA	10X_nuclei_v2_AIBS
10x_nuclei_v2_AACCGCGAGAGGTACC-3L8TX_180301_01_C06	NA	NA	70	NA	NA	10X_nuclei_v2_AIBS
10x_nuclei_v2_AACCGCGAGAGGTAGA-7L8TX_180420_01_C01	NA	NA	60	NA	NA	10X_nuclei_v2_AIBS
10x_nuclei_v2_AACCGCGAGATAGTCA-8L8TX_180420_01_D01	NA	NA	62	NA	NA	10X_nuclei_v2_AIBS
10x_nuclei_v2_AACCGCGAGATGAGAG-7L8TX_180420_01_C01	NA	NA	63	NA	NA	10X_nuclei_v2_AIBS
10x_nuclei_v2_AACCGCGAGATGTCGG-3L8TX_180301_01_C06	NA	NA	79	NA	NA	10X_nuclei_v2_AIBS
10x_nuclei_v2_AACCGCGAGCAACGGT-8L8TX_180420_01_D01	NA	NA	67	NA	NA	10X_nuclei_v2_AIBS
10x_nuclei_v2_AACCGCGAGCAATATG-6L8TX_180420_01_B01	NA	NA	61	NA	NA	10X_nuclei_v2_AIBS
10x_nuclei_v2_AACCGCGAGCACGCCT-1L8TX_180301_01_A06	NA	NA	62	NA	NA	10X_nuclei_v2_AIBS
10x_nuclei_v2_AACCGCGAGCGCCTCA-6L8TX_180420_01_B01	NA	NA	81	NA	NA	10X_nuclei_v2_AIBS
10x_nuclei_v2_AACCGCGAGCGCTCCA-8L8TX_180420_01_D01	NA	NA	93	NA	NA	10X_nuclei_v2_AIBS
10x_nuclei_v2_AACCGCGAGCGTCTAT-7L8TX_180420_01_C01	NA	NA	65	NA	NA	10X_nuclei_v2_AIBS
10x_nuclei_v2_AACCGCGAGCTAGTCT-5L8TX_180420_01_A01	NA	NA	60	NA	NA	10X_nuclei_v2_AIBS
10x_nuclei_v2_AACCGCGAGGAATCGC-5L8TX_180420_01_A01	NA	NA	60	NA	NA	10X_nuclei_v2_AIBS
10x_nuclei_v2_AACCGCGAGGATGGTC-6L8TX_180420_01_B01	NA	NA	66	NA	NA	10X_nuclei_v2_AIBS
10x_nuclei_v2_AACCGCGAGGCAGGTT-5L8TX_180420_01_A01	NA	NA	62	NA	NA	10X_nuclei_v2_AIBS
10x_nuclei_v2_AACCGCGAGGCCCGTT-3L8TX_180301_01_C06	NA	NA	60	NA	NA	10X_nuclei_v2_AIBS
10x_nuclei_v2_AACCGCGAGGGTATCG-8L8TX_180420_01_D01	NA	NA	62	NA	NA	10X_nuclei_v2_AIBS
10x_nuclei_v2_AACCGCGAGGGTTCCC-7L8TX_180420_01_C01	NA	NA	79	NA	NA	10X_nuclei_v2_AIBS
10x_nuclei_v2_AACCGCGAGGTAAACT-3L8TX_180301_01_C06	NA	NA	60	NA	NA	10X_nuclei_v2_AIBS
10x_nuclei_v2_AACCGCGAGGTACTCT-5L8TX_180420_01_A01	NA	NA	61	NA	NA	10X_nuclei_v2_AIBS
10x_nuclei_v2_AACCGCGAGGTGGGTT-5L8TX_180420_01_A01	NA	NA	60	NA	NA	10X_nuclei_v2_AIBS
10x_nuclei_v2_AACCGCGAGTAATCCC-5L8TX_180420_01_A01	NA	NA	70	NA	NA	10X_nuclei_v2_AIBS
10x_nuclei_v2_AACCGCGAGTACGATA-7L8TX_180420_01_C01	NA	NA	28	NA	NA	10X_nuclei_v2_AIBS
10x_nuclei_v2_AACCGCGAGTACGCGA-4L8TX_180301_01_D06	NA	NA	79	NA	NA	10X_nuclei_v2_AIBS
10x_nuclei_v2_AACCGCGAGTAGTGCG-8L8TX_180420_01_D01	NA	NA	63	NA	NA	10X_nuclei_v2_AIBS
10x_nuclei_v2_AACCGCGAGTCAATAG-6L8TX_180420_01_B01	NA	NA	61	NA	NA	10X_nuclei_v2_AIBS
10x_nuclei_v2_AACCGCGAGTGAATTG-7L8TX_180420_01_C01	NA	NA	79	NA	NA	10X_nuclei_v2_AIBS
10x_nuclei_v2_AACCGCGAGTGTACTC-2L8TX_180301_01_B06	NA	NA	81	NA	NA	10X_nuclei_v2_AIBS
10x_nuclei_v2_AACCGCGCAAGAAGAG-5L8TX_180420_01_A01	NA	NA	66	NA	NA	10X_nuclei_v2_AIBS
10x_nuclei_v2_AACCGCGCAAGACGTG-7L8TX_180420_01_C01	NA	NA	62	NA	NA	10X_nuclei_v2_AIBS
10x_nuclei_v2_AACCGCGCAAGCCCAC-4L8TX_180301_01_D06	NA	NA	58	NA	NA	10X_nuclei_v2_AIBS
10x_nuclei_v2_AACCGCGCAAGCCTAT-5L8TX_180420_01_A01	NA	NA	62	NA	NA	10X_nuclei_v2_AIBS
10x_nuclei_v2_AACCGCGCAATAAGCA-8L8TX_180420_01_D01	NA	NA	62	NA	NA	10X_nuclei_v2_AIBS
10x_nuclei_v2_AACCGCGCAATAGAGT-3L8TX_180301_01_C06	NA	NA	60	NA	NA	10X_nuclei_v2_AIBS
10x_nuclei_v2_AACCGCGCAATGGAAT-1L8TX_180301_01_A06	NA	NA	85	NA	NA	10X_nuclei_v2_AIBS
10x_nuclei_v2_AACCGCGCAATGGATA-8L8TX_180420_01_D01	NA	NA	66	NA	NA	10X_nuclei_v2_AIBS
10x_nuclei_v2_AACCGCGCAATTGCTG-1L8TX_180301_01_A06	NA	NA	87	NA	NA	10X_nuclei_v2_AIBS
10x_nuclei_v2_AACCGCGCACAACTGT-5L8TX_180420_01_A01	NA	NA	60	NA	NA	10X_nuclei_v2_AIBS
10x_nuclei_v2_AACCGCGCACAAGCCC-7L8TX_180420_01_C01	NA	NA	75	NA	NA	10X_nuclei_v2_AIBS
10x_nuclei_v2_AACCGCGCACACAGAG-8L8TX_180420_01_D01	NA	NA	51	NA	NA	10X_nuclei_v2_AIBS
10x_nuclei_v2_AACCGCGCACAGATTC-1L8TX_180301_01_A06	NA	NA	68	NA	NA	10X_nuclei_v2_AIBS
10x_nuclei_v2_AACCGCGCACATGTGT-6L8TX_180420_01_B01	NA	NA	60	NA	NA	10X_nuclei_v2_AIBS
10x_nuclei_v2_AACCGCGCACGCTTTC-7L8TX_180420_01_C01	NA	NA	79	NA	NA	10X_nuclei_v2_AIBS
10x_nuclei_v2_AACCGCGCACGGACAA-7L8TX_180420_01_C01	NA	NA	60	NA	NA	10X_nuclei_v2_AIBS
10x_nuclei_v2_AACCGCGCACGTCTCT-6L8TX_180420_01_B01	NA	NA	73	NA	NA	10X_nuclei_v2_AIBS
10x_nuclei_v2_AACCGCGCACTCTGTC-8L8TX_180420_01_D01	NA	NA	63	NA	NA	10X_nuclei_v2_AIBS
10x_nuclei_v2_AACCGCGCACTGTGTA-6L8TX_180420_01_B01	NA	NA	61	NA	NA	10X_nuclei_v2_AIBS
10x_nuclei_v2_AACCGCGCAGATCTGT-4L8TX_180301_01_D06	NA	NA	63	NA	NA	10X_nuclei_v2_AIBS
10x_nuclei_v2_AACCGCGCAGCCTATA-6L8TX_180420_01_B01	NA	NA	60	NA	NA	10X_nuclei_v2_AIBS
10x_nuclei_v2_AACCGCGCAGCTTCGG-7L8TX_180420_01_C01	NA	NA	70	NA	NA	10X_nuclei_v2_AIBS
10x_nuclei_v2_AACCGCGCAGGAATCG-6L8TX_180420_01_B01	NA	NA	5	NA	NA	10X_nuclei_v2_AIBS
10x_nuclei_v2_AACCGCGCAGGGAGAG-3L8TX_180301_01_C06	NA	NA	79	NA	NA	10X_nuclei_v2_AIBS
10x_nuclei_v2_AACCGCGCAGGGCATA-8L8TX_180420_01_D01	NA	NA	60	NA	NA	10X_nuclei_v2_AIBS
10x_nuclei_v2_AACCGCGCAGGGTACA-6L8TX_180420_01_B01	NA	NA	70	NA	NA	10X_nuclei_v2_AIBS
10x_nuclei_v2_AACCGCGCAGGGTATG-6L8TX_180420_01_B01	NA	NA	79	NA	NA	10X_nuclei_v2_AIBS
10x_nuclei_v2_AACCGCGCAGGTGGAT-4L8TX_180301_01_D06	NA	NA	60	NA	NA	10X_nuclei_v2_AIBS
10x_nuclei_v2_AACCGCGCAGTAGAGC-4L8TX_180301_01_D06	NA	NA	60	NA	NA	10X_nuclei_v2_AIBS
10x_nuclei_v2_AACCGCGCATAAAGGT-3L8TX_180301_01_C06	NA	NA	60	NA	NA	10X_nuclei_v2_AIBS
10x_nuclei_v2_AACCGCGCATAACCTG-8L8TX_180420_01_D01	NA	NA	81	NA	NA	10X_nuclei_v2_AIBS
10x_nuclei_v2_AACCGCGCATGACATC-1L8TX_180301_01_A06	NA	NA	60	NA	NA	10X_nuclei_v2_AIBS
10x_nuclei_v2_AACCGCGCATGACGGA-5L8TX_180420_01_A01	NA	NA	61	NA	NA	10X_nuclei_v2_AIBS
10x_nuclei_v2_AACCGCGCATGCAATC-1L8TX_180301_01_A06	NA	NA	60	NA	NA	10X_nuclei_v2_AIBS
10x_nuclei_v2_AACCGCGCATGCTGGC-2L8TX_180301_01_B06	NA	NA	65	NA	NA	10X_nuclei_v2_AIBS
10x_nuclei_v2_AACCGCGCATGGTCTA-3L8TX_180301_01_C06	NA	NA	20	NA	NA	10X_nuclei_v2_AIBS
10x_nuclei_v2_AACCGCGCATGTCCTC-7L8TX_180420_01_C01	NA	NA	63	NA	NA	10X_nuclei_v2_AIBS
10x_nuclei_v2_AACCGCGCATTAACCG-3L8TX_180301_01_C06	NA	NA	79	NA	NA	10X_nuclei_v2_AIBS
10x_nuclei_v2_AACCGCGCATTACCTT-8L8TX_180420_01_D01	NA	NA	61	NA	NA	10X_nuclei_v2_AIBS
10x_nuclei_v2_AACCGCGCATTCACTT-8L8TX_180420_01_D01	NA	NA	79	NA	NA	10X_nuclei_v2_AIBS
10x_nuclei_v2_AACCGCGCATTCCTGC-4L8TX_180301_01_D06	NA	NA	54	NA	NA	10X_nuclei_v2_AIBS
10x_nuclei_v2_AACCGCGCATTCTTAC-1L8TX_180301_01_A06	NA	NA	63	NA	NA	10X_nuclei_v2_AIBS
10x_nuclei_v2_AACCGCGCATTGAGCT-2L8TX_180301_01_B06	NA	NA	53	NA	NA	10X_nuclei_v2_AIBS
10x_nuclei_v2_AACCGCGGTAAAGTCA-2L8TX_180301_01_B06	NA	NA	60	NA	NA	10X_nuclei_v2_AIBS
10x_nuclei_v2_AACCGCGGTAAGAGAG-1L8TX_180301_01_A06	NA	NA	59	NA	NA	10X_nuclei_v2_AIBS
10x_nuclei_v2_AACCGCGGTAGCACGA-6L8TX_180420_01_B01	NA	NA	36	NA	NA	10X_nuclei_v2_AIBS
10x_nuclei_v2_AACCGCGGTAGCTGCC-3L8TX_180301_01_C06	NA	NA	60	NA	NA	10X_nuclei_v2_AIBS
10x_nuclei_v2_AACCGCGGTAGGCTGA-2L8TX_180301_01_B06	NA	NA	94	NA	NA	10X_nuclei_v2_AIBS
10x_nuclei_v2_AACCGCGGTATAAACG-7L8TX_180420_01_C01	NA	NA	58	NA	NA	10X_nuclei_v2_AIBS
10x_nuclei_v2_AACCGCGGTATTCGTG-8L8TX_180420_01_D01	NA	NA	40	NA	NA	10X_nuclei_v2_AIBS
10x_nuclei_v2_AACCGCGGTCAGGACA-1L8TX_180301_01_A06	NA	NA	80	NA	NA	10X_nuclei_v2_AIBS
10x_nuclei_v2_AACCGCGGTCCGAAGA-5L8TX_180420_01_A01	NA	NA	75	NA	NA	10X_nuclei_v2_AIBS
10x_nuclei_v2_AACCGCGGTCCGCTGA-8L8TX_180420_01_D01	NA	NA	60	NA	NA	10X_nuclei_v2_AIBS
10x_nuclei_v2_AACCGCGGTCCTAGCG-6L8TX_180420_01_B01	NA	NA	60	NA	NA	10X_nuclei_v2_AIBS
10x_nuclei_v2_AACCGCGGTCCTCTTG-4L8TX_180301_01_D06	NA	NA	60	NA	NA	10X_nuclei_v2_AIBS
10x_nuclei_v2_AACCGCGGTCGCTTCT-6L8TX_180420_01_B01	NA	NA	66	NA	NA	10X_nuclei_v2_AIBS
10x_nuclei_v2_AACCGCGGTCTCCACT-5L8TX_180420_01_A01	NA	NA	7	NA	NA	10X_nuclei_v2_AIBS
10x_nuclei_v2_AACCGCGGTCTCCCTA-5L8TX_180420_01_A01	NA	NA	62	NA	NA	10X_nuclei_v2_AIBS
10x_nuclei_v2_AACCGCGGTCTTCAAG-7L8TX_180420_01_C01	NA	NA	79	NA	NA	10X_nuclei_v2_AIBS
10x_nuclei_v2_AACCGCGGTCTTGTCC-4L8TX_180301_01_D06	NA	NA	79	NA	NA	10X_nuclei_v2_AIBS
10x_nuclei_v2_AACCGCGGTGATAAAC-6L8TX_180420_01_B01	NA	NA	61	NA	NA	10X_nuclei_v2_AIBS
10x_nuclei_v2_AACCGCGGTGATGCCC-8L8TX_180420_01_D01	NA	NA	36	NA	NA	10X_nuclei_v2_AIBS
10x_nuclei_v2_AACCGCGGTGCAGTAG-3L8TX_180301_01_C06	NA	NA	68	NA	NA	10X_nuclei_v2_AIBS
10x_nuclei_v2_AACCGCGGTGCCTGGT-2L8TX_180301_01_B06	NA	NA	85	NA	NA	10X_nuclei_v2_AIBS
10x_nuclei_v2_AACCGCGGTGCTTCTC-5L8TX_180420_01_A01	NA	NA	74	NA	NA	10X_nuclei_v2_AIBS
10x_nuclei_v2_AACCGCGGTGGACGAT-8L8TX_180420_01_D01	NA	NA	62	NA	NA	10X_nuclei_v2_AIBS
10x_nuclei_v2_AACCGCGGTGGCGAAT-6L8TX_180420_01_B01	NA	NA	65	NA	NA	10X_nuclei_v2_AIBS
10x_nuclei_v2_AACCGCGGTGTCCTCT-2L8TX_180301_01_B06	NA	NA	75	NA	NA	10X_nuclei_v2_AIBS
10x_nuclei_v2_AACCGCGGTGTCGCTG-1L8TX_180301_01_A06	NA	NA	65	NA	NA	10X_nuclei_v2_AIBS
10x_nuclei_v2_AACCGCGGTGTCTGAT-5L8TX_180420_01_A01	NA	NA	60	NA	NA	10X_nuclei_v2_AIBS
10x_nuclei_v2_AACCGCGGTGTTCGAT-5L8TX_180420_01_A01	NA	NA	61	NA	NA	10X_nuclei_v2_AIBS
10x_nuclei_v2_AACCGCGGTGTTCTTT-1L8TX_180301_01_A06	NA	NA	93	NA	NA	10X_nuclei_v2_AIBS
10x_nuclei_v2_AACCGCGGTGTTGGGA-8L8TX_180420_01_D01	NA	NA	81	NA	NA	10X_nuclei_v2_AIBS
10x_nuclei_v2_AACCGCGGTTCAACCA-1L8TX_180301_01_A06	NA	NA	60	NA	NA	10X_nuclei_v2_AIBS
10x_nuclei_v2_AACCGCGGTTCACGGC-4L8TX_180301_01_D06	NA	NA	60	NA	NA	10X_nuclei_v2_AIBS
10x_nuclei_v2_AACCGCGGTTCCACTC-1L8TX_180301_01_A06	NA	NA	68	NA	NA	10X_nuclei_v2_AIBS
10x_nuclei_v2_AACCGCGGTTCGCTAA-5L8TX_180420_01_A01	NA	NA	61	NA	NA	10X_nuclei_v2_AIBS
10x_nuclei_v2_AACCGCGGTTCTGGTA-1L8TX_180301_01_A06	NA	NA	59	NA	NA	10X_nuclei_v2_AIBS
10x_nuclei_v2_AACCGCGGTTCTGTTT-3L8TX_180301_01_C06	NA	NA	79	NA	NA	10X_nuclei_v2_AIBS
10x_nuclei_v2_AACCGCGGTTGCTCCT-4L8TX_180301_01_D06	NA	NA	73	NA	NA	10X_nuclei_v2_AIBS
10x_nuclei_v2_AACCGCGGTTGTGGCC-8L8TX_180420_01_D01	NA	NA	60	NA	NA	10X_nuclei_v2_AIBS
10x_nuclei_v2_AACCGCGGTTTACTCT-8L8TX_180420_01_D01	NA	NA	79	NA	NA	10X_nuclei_v2_AIBS
10x_nuclei_v2_AACCGCGGTTTGTTGG-2L8TX_180301_01_B06	NA	NA	66	NA	NA	10X_nuclei_v2_AIBS
10x_nuclei_v2_AACCGCGTCACGGTTA-6L8TX_180420_01_B01	NA	NA	79	NA	NA	10X_nuclei_v2_AIBS
10x_nuclei_v2_AACCGCGTCAGAAATG-5L8TX_180420_01_A01	NA	NA	7	NA	NA	10X_nuclei_v2_AIBS
10x_nuclei_v2_AACCGCGTCAGCCTAA-8L8TX_180420_01_D01	NA	NA	76	NA	NA	10X_nuclei_v2_AIBS
10x_nuclei_v2_AACCGCGTCAGTGCAT-4L8TX_180301_01_D06	NA	NA	79	NA	NA	10X_nuclei_v2_AIBS
10x_nuclei_v2_AACCGCGTCAGTTGAC-3L8TX_180301_01_C06	NA	NA	60	NA	NA	10X_nuclei_v2_AIBS
10x_nuclei_v2_AACCGCGTCATCGGAT-3L8TX_180301_01_C06	NA	NA	55	NA	NA	10X_nuclei_v2_AIBS
10x_nuclei_v2_AACCGCGTCATGCAAC-8L8TX_180420_01_D01	NA	NA	60	NA	NA	10X_nuclei_v2_AIBS
10x_nuclei_v2_AACCGCGTCATGCTCC-7L8TX_180420_01_C01	NA	NA	79	NA	NA	10X_nuclei_v2_AIBS
10x_nuclei_v2_AACCGCGTCCAACCAA-4L8TX_180301_01_D06	NA	NA	60	NA	NA	10X_nuclei_v2_AIBS
10x_nuclei_v2_AACCGCGTCCAATGGT-8L8TX_180420_01_D01	NA	NA	70	NA	NA	10X_nuclei_v2_AIBS
10x_nuclei_v2_AACCGCGTCCAGATCA-1L8TX_180301_01_A06	NA	NA	63	NA	NA	10X_nuclei_v2_AIBS
10x_nuclei_v2_AACCGCGTCCATGCTC-7L8TX_180420_01_C01	NA	NA	65	NA	NA	10X_nuclei_v2_AIBS
10x_nuclei_v2_AACCGCGTCCCTAACC-8L8TX_180420_01_D01	NA	NA	59	NA	NA	10X_nuclei_v2_AIBS
10x_nuclei_v2_AACCGCGTCCGCGGTA-4L8TX_180301_01_D06	NA	NA	51	NA	NA	10X_nuclei_v2_AIBS
10x_nuclei_v2_AACCGCGTCCGTAGTA-4L8TX_180301_01_D06	NA	NA	40	NA	NA	10X_nuclei_v2_AIBS
10x_nuclei_v2_AACCGCGTCCTAGAAC-2L8TX_180301_01_B06	NA	NA	62	NA	NA	10X_nuclei_v2_AIBS
10x_nuclei_v2_AACCGCGTCCTAGAAC-4L8TX_180301_01_D06	NA	NA	67	NA	NA	10X_nuclei_v2_AIBS
10x_nuclei_v2_AACCGCGTCCTAGAAC-7L8TX_180420_01_C01	NA	NA	62	NA	NA	10X_nuclei_v2_AIBS
10x_nuclei_v2_AACCGCGTCCTCCTAG-2L8TX_180301_01_B06	NA	NA	79	NA	NA	10X_nuclei_v2_AIBS
10x_nuclei_v2_AACCGCGTCGCACTCT-5L8TX_180420_01_A01	NA	NA	60	NA	NA	10X_nuclei_v2_AIBS
10x_nuclei_v2_AACCGCGTCGCCTGAG-7L8TX_180420_01_C01	NA	NA	62	NA	NA	10X_nuclei_v2_AIBS
10x_nuclei_v2_AACCGCGTCGTCCAGG-2L8TX_180301_01_B06	NA	NA	94	NA	NA	10X_nuclei_v2_AIBS
10x_nuclei_v2_AACCGCGTCTAACTGG-6L8TX_180420_01_B01	NA	NA	62	NA	NA	10X_nuclei_v2_AIBS
10x_nuclei_v2_AACCGCGTCTGCCAGG-6L8TX_180420_01_B01	NA	NA	79	NA	NA	10X_nuclei_v2_AIBS
10x_nuclei_v2_AACCGCGTCTGCGGCA-3L8TX_180301_01_C06	NA	NA	69	NA	NA	10X_nuclei_v2_AIBS
10x_nuclei_v2_AACCGCGTCTGCTGCT-3L8TX_180301_01_C06	NA	NA	58	NA	NA	10X_nuclei_v2_AIBS
10x_nuclei_v2_AACCGCGTCTGGTTCC-7L8TX_180420_01_C01	NA	NA	60	NA	NA	10X_nuclei_v2_AIBS
10x_nuclei_v2_AACCGCGTCTGTCTAT-2L8TX_180301_01_B06	NA	NA	65	NA	NA	10X_nuclei_v2_AIBS
10x_nuclei_v2_AACCGCGTCTTCGAGA-1L8TX_180301_01_A06	NA	NA	59	NA	NA	10X_nuclei_v2_AIBS
10x_nuclei_v2_AACGTTGAGAAGGGTA-1L8TX_180301_01_A06	NA	NA	62	NA	NA	10X_nuclei_v2_AIBS
10x_nuclei_v2_AACGTTGAGAATTCCC-4L8TX_180301_01_D06	NA	NA	30	NA	NA	10X_nuclei_v2_AIBS
10x_nuclei_v2_AACGTTGAGACAATAC-1L8TX_180301_01_A06	NA	NA	70	NA	NA	10X_nuclei_v2_AIBS
10x_nuclei_v2_AACGTTGAGACAGACC-2L8TX_180301_01_B06	NA	NA	63	NA	NA	10X_nuclei_v2_AIBS
10x_nuclei_v2_AACGTTGAGACCGGAT-5L8TX_180420_01_A01	NA	NA	51	NA	NA	10X_nuclei_v2_AIBS
10x_nuclei_v2_AACGTTGAGAGAACAG-5L8TX_180420_01_A01	NA	NA	63	NA	NA	10X_nuclei_v2_AIBS
10x_nuclei_v2_AACGTTGAGAGCTTCT-1L8TX_180301_01_A06	NA	NA	61	NA	NA	10X_nuclei_v2_AIBS
10x_nuclei_v2_AACGTTGAGATCCGAG-4L8TX_180301_01_D06	NA	NA	73	NA	NA	10X_nuclei_v2_AIBS
10x_nuclei_v2_AACGTTGAGATCGGGT-6L8TX_180420_01_B01	NA	NA	62	NA	NA	10X_nuclei_v2_AIBS
10x_nuclei_v2_AACGTTGAGATCTGAA-4L8TX_180301_01_D06	NA	NA	60	NA	NA	10X_nuclei_v2_AIBS
10x_nuclei_v2_AACGTTGAGATGCCTT-2L8TX_180301_01_B06	NA	NA	62	NA	NA	10X_nuclei_v2_AIBS
10x_nuclei_v2_AACGTTGAGATGCCTT-7L8TX_180420_01_C01	NA	NA	60	NA	NA	10X_nuclei_v2_AIBS
10x_nuclei_v2_AACGTTGAGATGTTAG-3L8TX_180301_01_C06	NA	NA	63	NA	NA	10X_nuclei_v2_AIBS
10x_nuclei_v2_AACGTTGAGCAATCTC-1L8TX_180301_01_A06	NA	NA	66	NA	NA	10X_nuclei_v2_AIBS
10x_nuclei_v2_AACGTTGAGCACGCCT-7L8TX_180420_01_C01	NA	NA	60	NA	NA	10X_nuclei_v2_AIBS
10x_nuclei_v2_AACGTTGAGCAGATCG-1L8TX_180301_01_A06	NA	NA	61	NA	NA	10X_nuclei_v2_AIBS
10x_nuclei_v2_AACGTTGAGCAGGCTA-2L8TX_180301_01_B06	NA	NA	62	NA	NA	10X_nuclei_v2_AIBS
10x_nuclei_v2_AACGTTGAGCGACGTA-3L8TX_180301_01_C06	NA	NA	62	NA	NA	10X_nuclei_v2_AIBS
10x_nuclei_v2_AACGTTGAGCGTCAAG-6L8TX_180420_01_B01	NA	NA	63	NA	NA	10X_nuclei_v2_AIBS
10x_nuclei_v2_AACGTTGAGCGTCTAT-8L8TX_180420_01_D01	NA	NA	79	NA	NA	10X_nuclei_v2_AIBS
10x_nuclei_v2_AACGTTGAGCTAAACA-2L8TX_180301_01_B06	NA	NA	60	NA	NA	10X_nuclei_v2_AIBS
10x_nuclei_v2_AACGTTGAGCTACCTA-7L8TX_180420_01_C01	NA	NA	60	NA	NA	10X_nuclei_v2_AIBS
10x_nuclei_v2_AACGTTGAGCTGGAAC-5L8TX_180420_01_A01	NA	NA	60	NA	NA	10X_nuclei_v2_AIBS
10x_nuclei_v2_AACGTTGAGGCACATG-3L8TX_180301_01_C06	NA	NA	60	NA	NA	10X_nuclei_v2_AIBS
10x_nuclei_v2_AACGTTGAGGCCATAG-1L8TX_180301_01_A06	NA	NA	60	NA	NA	10X_nuclei_v2_AIBS
10x_nuclei_v2_AACGTTGAGGCCGAAT-7L8TX_180420_01_C01	NA	NA	18	NA	NA	10X_nuclei_v2_AIBS
10x_nuclei_v2_AACGTTGAGGCGTACA-5L8TX_180420_01_A01	NA	NA	59	NA	NA	10X_nuclei_v2_AIBS
10x_nuclei_v2_AACGTTGAGGGCACTA-2L8TX_180301_01_B06	NA	NA	60	NA	NA	10X_nuclei_v2_AIBS
10x_nuclei_v2_AACGTTGAGGTACTCT-4L8TX_180301_01_D06	NA	NA	69	NA	NA	10X_nuclei_v2_AIBS
10x_nuclei_v2_AACGTTGAGGTGCACA-2L8TX_180301_01_B06	NA	NA	74	NA	NA	10X_nuclei_v2_AIBS
10x_nuclei_v2_AACGTTGAGGTGGGTT-3L8TX_180301_01_C06	NA	NA	60	NA	NA	10X_nuclei_v2_AIBS
10x_nuclei_v2_AACGTTGAGTACTTGC-5L8TX_180420_01_A01	NA	NA	60	NA	NA	10X_nuclei_v2_AIBS
10x_nuclei_v2_AACGTTGAGTCCCACG-1L8TX_180301_01_A06	NA	NA	79	NA	NA	10X_nuclei_v2_AIBS
10x_nuclei_v2_AACGTTGAGTCGATAA-4L8TX_180301_01_D06	NA	NA	79	NA	NA	10X_nuclei_v2_AIBS
10x_nuclei_v2_AACGTTGAGTGACATA-8L8TX_180420_01_D01	NA	NA	61	NA	NA	10X_nuclei_v2_AIBS
10x_nuclei_v2_AACGTTGAGTGCAAGC-7L8TX_180420_01_C01	NA	NA	36	NA	NA	10X_nuclei_v2_AIBS
10x_nuclei_v2_AACGTTGAGTGCCAGA-1L8TX_180301_01_A06	NA	NA	59	NA	NA	10X_nuclei_v2_AIBS
10x_nuclei_v2_AACGTTGAGTGGTAAT-5L8TX_180420_01_A01	NA	NA	60	NA	NA	10X_nuclei_v2_AIBS
10x_nuclei_v2_AACGTTGAGTGTACCT-4L8TX_180301_01_D06	NA	NA	60	NA	NA	10X_nuclei_v2_AIBS
10x_nuclei_v2_AACGTTGAGTGTTAGA-4L8TX_180301_01_D06	NA	NA	79	NA	NA	10X_nuclei_v2_AIBS
10x_nuclei_v2_AACGTTGAGTGTTAGA-8L8TX_180420_01_D01	NA	NA	60	NA	NA	10X_nuclei_v2_AIBS
10x_nuclei_v2_AACGTTGAGTTCGATC-1L8TX_180301_01_A06	NA	NA	60	NA	NA	10X_nuclei_v2_AIBS
10x_nuclei_v2_AACGTTGAGTTCGATC-3L8TX_180301_01_C06	NA	NA	76	NA	NA	10X_nuclei_v2_AIBS
10x_nuclei_v2_AACGTTGAGTTTGCGT-5L8TX_180420_01_A01	NA	NA	76	NA	NA	10X_nuclei_v2_AIBS
10x_nuclei_v2_AACGTTGCAAACGCGA-8L8TX_180420_01_D01	NA	NA	36	NA	NA	10X_nuclei_v2_AIBS
10x_nuclei_v2_AACGTTGCAAAGGTGC-6L8TX_180420_01_B01	NA	NA	61	NA	NA	10X_nuclei_v2_AIBS
10x_nuclei_v2_AACGTTGCAACACGCC-6L8TX_180420_01_B01	NA	NA	60	NA	NA	10X_nuclei_v2_AIBS
10x_nuclei_v2_AACGTTGCAAGACGTG-6L8TX_180420_01_B01	NA	NA	60	NA	NA	10X_nuclei_v2_AIBS
10x_nuclei_v2_AACGTTGCAAGAGTCG-5L8TX_180420_01_A01	NA	NA	66	NA	NA	10X_nuclei_v2_AIBS
10x_nuclei_v2_AACGTTGCAATCAGAA-1L8TX_180301_01_A06	NA	NA	70	NA	NA	10X_nuclei_v2_AIBS
10x_nuclei_v2_AACGTTGCAATCCAAC-8L8TX_180420_01_D01	NA	NA	62	NA	NA	10X_nuclei_v2_AIBS
10x_nuclei_v2_AACGTTGCAATGGATA-7L8TX_180420_01_C01	NA	NA	60	NA	NA	10X_nuclei_v2_AIBS
10x_nuclei_v2_AACGTTGCAATTCCTT-1L8TX_180301_01_A06	NA	NA	60	NA	NA	10X_nuclei_v2_AIBS
10x_nuclei_v2_AACGTTGCACAACGTT-1L8TX_180301_01_A06	NA	NA	66	NA	NA	10X_nuclei_v2_AIBS
10x_nuclei_v2_AACGTTGCACACCGCA-8L8TX_180420_01_D01	NA	NA	7	NA	NA	10X_nuclei_v2_AIBS
10x_nuclei_v2_AACGTTGCACAGACAG-8L8TX_180420_01_D01	NA	NA	60	NA	NA	10X_nuclei_v2_AIBS
10x_nuclei_v2_AACGTTGCACAGAGGT-4L8TX_180301_01_D06	NA	NA	55	NA	NA	10X_nuclei_v2_AIBS
10x_nuclei_v2_AACGTTGCACAGGCCT-5L8TX_180420_01_A01	NA	NA	62	NA	NA	10X_nuclei_v2_AIBS
10x_nuclei_v2_AACGTTGCACATAACC-2L8TX_180301_01_B06	NA	NA	5	NA	NA	10X_nuclei_v2_AIBS
10x_nuclei_v2_AACGTTGCACATCCGG-3L8TX_180301_01_C06	NA	NA	62	NA	NA	10X_nuclei_v2_AIBS
10x_nuclei_v2_AACGTTGCACCACGTG-6L8TX_180420_01_B01	NA	NA	61	NA	NA	10X_nuclei_v2_AIBS
10x_nuclei_v2_AACGTTGCACCACGTG-7L8TX_180420_01_C01	NA	NA	66	NA	NA	10X_nuclei_v2_AIBS
10x_nuclei_v2_AACGTTGCACCAGCAC-1L8TX_180301_01_A06	NA	NA	61	NA	NA	10X_nuclei_v2_AIBS
10x_nuclei_v2_AACGTTGCACCCAGTG-4L8TX_180301_01_D06	NA	NA	74	NA	NA	10X_nuclei_v2_AIBS
10x_nuclei_v2_AACGTTGCACCCATGG-5L8TX_180420_01_A01	NA	NA	62	NA	NA	10X_nuclei_v2_AIBS
10x_nuclei_v2_AACGTTGCACCTGGTG-2L8TX_180301_01_B06	NA	NA	81	NA	NA	10X_nuclei_v2_AIBS
10x_nuclei_v2_AACGTTGCACCTTGTC-3L8TX_180301_01_C06	NA	NA	74	NA	NA	10X_nuclei_v2_AIBS
10x_nuclei_v2_AACGTTGCACGAAAGC-6L8TX_180420_01_B01	NA	NA	81	NA	NA	10X_nuclei_v2_AIBS
10x_nuclei_v2_AACGTTGCACGGTAAG-6L8TX_180420_01_B01	NA	NA	63	NA	NA	10X_nuclei_v2_AIBS
10x_nuclei_v2_AACGTTGCACTTAACG-5L8TX_180420_01_A01	NA	NA	16	NA	NA	10X_nuclei_v2_AIBS
10x_nuclei_v2_AACGTTGCAGACAGGT-2L8TX_180301_01_B06	NA	NA	60	NA	NA	10X_nuclei_v2_AIBS
10x_nuclei_v2_AACGTTGCAGAGCCAA-5L8TX_180420_01_A01	NA	NA	37	NA	NA	10X_nuclei_v2_AIBS
10x_nuclei_v2_AACGTTGCAGATAATG-8L8TX_180420_01_D01	NA	NA	60	NA	NA	10X_nuclei_v2_AIBS
10x_nuclei_v2_AACGTTGCAGATCGGA-6L8TX_180420_01_B01	NA	NA	55	NA	NA	10X_nuclei_v2_AIBS
10x_nuclei_v2_AACGTTGCAGCTGGCT-1L8TX_180301_01_A06	NA	NA	60	NA	NA	10X_nuclei_v2_AIBS
10x_nuclei_v2_AACGTTGCAGGAATCG-5L8TX_180420_01_A01	NA	NA	79	NA	NA	10X_nuclei_v2_AIBS
10x_nuclei_v2_AACGTTGCAGGGTACA-5L8TX_180420_01_A01	NA	NA	76	NA	NA	10X_nuclei_v2_AIBS
10x_nuclei_v2_AACGTTGCAGGTGCCT-8L8TX_180420_01_D01	NA	NA	63	NA	NA	10X_nuclei_v2_AIBS
10x_nuclei_v2_AACGTTGCAGTAGAGC-1L8TX_180301_01_A06	NA	NA	79	NA	NA	10X_nuclei_v2_AIBS
10x_nuclei_v2_AACGTTGCAGTCAGCC-4L8TX_180301_01_D06	NA	NA	67	NA	NA	10X_nuclei_v2_AIBS
10x_nuclei_v2_AACGTTGCATAGGATA-1L8TX_180301_01_A06	NA	NA	60	NA	NA	10X_nuclei_v2_AIBS
10x_nuclei_v2_AACGTTGCATAGTAAG-3L8TX_180301_01_C06	NA	NA	62	NA	NA	10X_nuclei_v2_AIBS
10x_nuclei_v2_AACGTTGCATATACGC-4L8TX_180301_01_D06	NA	NA	60	NA	NA	10X_nuclei_v2_AIBS
10x_nuclei_v2_AACGTTGCATCAGTCA-3L8TX_180301_01_C06	NA	NA	87	NA	NA	10X_nuclei_v2_AIBS
10x_nuclei_v2_AACGTTGCATCCAACA-2L8TX_180301_01_B06	NA	NA	68	NA	NA	10X_nuclei_v2_AIBS
10x_nuclei_v2_AACGTTGCATCTGGTA-4L8TX_180301_01_D06	NA	NA	60	NA	NA	10X_nuclei_v2_AIBS
10x_nuclei_v2_AACGTTGCATGCAATC-2L8TX_180301_01_B06	NA	NA	67	NA	NA	10X_nuclei_v2_AIBS
10x_nuclei_v2_AACGTTGCATGCCCGA-6L8TX_180420_01_B01	NA	NA	62	NA	NA	10X_nuclei_v2_AIBS
10x_nuclei_v2_AACGTTGCATGCCTAA-2L8TX_180301_01_B06	NA	NA	62	NA	NA	10X_nuclei_v2_AIBS
10x_nuclei_v2_AACGTTGCATTCACTT-6L8TX_180420_01_B01	NA	NA	62	NA	NA	10X_nuclei_v2_AIBS
10x_nuclei_v2_AACGTTGCATTCCTGC-6L8TX_180420_01_B01	NA	NA	62	NA	NA	10X_nuclei_v2_AIBS
10x_nuclei_v2_AACGTTGCATTGAGCT-6L8TX_180420_01_B01	NA	NA	63	NA	NA	10X_nuclei_v2_AIBS
10x_nuclei_v2_AACGTTGCATTGGGCC-7L8TX_180420_01_C01	NA	NA	60	NA	NA	10X_nuclei_v2_AIBS
10x_nuclei_v2_AACGTTGGTAAGAGGA-1L8TX_180301_01_A06	NA	NA	60	NA	NA	10X_nuclei_v2_AIBS
10x_nuclei_v2_AACGTTGGTAATCACC-8L8TX_180420_01_D01	NA	NA	70	NA	NA	10X_nuclei_v2_AIBS
10x_nuclei_v2_AACGTTGGTACGAAAT-2L8TX_180301_01_B06	NA	NA	61	NA	NA	10X_nuclei_v2_AIBS
10x_nuclei_v2_AACGTTGGTACGCTGC-8L8TX_180420_01_D01	NA	NA	66	NA	NA	10X_nuclei_v2_AIBS
10x_nuclei_v2_AACGTTGGTACTCTCC-3L8TX_180301_01_C06	NA	NA	79	NA	NA	10X_nuclei_v2_AIBS
10x_nuclei_v2_AACGTTGGTAGCGCAA-3L8TX_180301_01_C06	NA	NA	47	NA	NA	10X_nuclei_v2_AIBS
10x_nuclei_v2_AACGTTGGTAGTGAAT-7L8TX_180420_01_C01	NA	NA	62	NA	NA	10X_nuclei_v2_AIBS
10x_nuclei_v2_AACGTTGGTATATCCG-8L8TX_180420_01_D01	NA	NA	55	NA	NA	10X_nuclei_v2_AIBS
10x_nuclei_v2_AACGTTGGTATGGTTC-8L8TX_180420_01_D01	NA	NA	62	NA	NA	10X_nuclei_v2_AIBS
10x_nuclei_v2_AACGTTGGTCAAAGAT-1L8TX_180301_01_A06	NA	NA	33	NA	NA	10X_nuclei_v2_AIBS
10x_nuclei_v2_AACGTTGGTCACAAGG-6L8TX_180420_01_B01	NA	NA	79	NA	NA	10X_nuclei_v2_AIBS
10x_nuclei_v2_AACGTTGGTCCAACTA-7L8TX_180420_01_C01	NA	NA	44	NA	NA	10X_nuclei_v2_AIBS
10x_nuclei_v2_AACGTTGGTCCATGAT-2L8TX_180301_01_B06	NA	NA	62	NA	NA	10X_nuclei_v2_AIBS
10x_nuclei_v2_AACGTTGGTCCCTACT-7L8TX_180420_01_C01	NA	NA	68	NA	NA	10X_nuclei_v2_AIBS
10x_nuclei_v2_AACGTTGGTCGAGATG-6L8TX_180420_01_B01	NA	NA	81	NA	NA	10X_nuclei_v2_AIBS
10x_nuclei_v2_AACGTTGGTCGGATCC-4L8TX_180301_01_D06	NA	NA	60	NA	NA	10X_nuclei_v2_AIBS
10x_nuclei_v2_AACGTTGGTCGTCTTC-3L8TX_180301_01_C06	NA	NA	43	NA	NA	10X_nuclei_v2_AIBS
10x_nuclei_v2_AACGTTGGTGAGGGAG-3L8TX_180301_01_C06	NA	NA	60	NA	NA	10X_nuclei_v2_AIBS
10x_nuclei_v2_AACGTTGGTGATAAAC-2L8TX_180301_01_B06	NA	NA	62	NA	NA	10X_nuclei_v2_AIBS
10x_nuclei_v2_AACGTTGGTGATGTGG-1L8TX_180301_01_A06	NA	NA	54	NA	NA	10X_nuclei_v2_AIBS
10x_nuclei_v2_AACGTTGGTGCAACGA-4L8TX_180301_01_D06	NA	NA	79	NA	NA	10X_nuclei_v2_AIBS
10x_nuclei_v2_AACGTTGGTGCAGACA-5L8TX_180420_01_A01	NA	NA	60	NA	NA	10X_nuclei_v2_AIBS
10x_nuclei_v2_AACGTTGGTGCGCTTG-3L8TX_180301_01_C06	NA	NA	61	NA	NA	10X_nuclei_v2_AIBS
10x_nuclei_v2_AACGTTGGTGGACGAT-8L8TX_180420_01_D01	NA	NA	60	NA	NA	10X_nuclei_v2_AIBS
10x_nuclei_v2_AACGTTGGTGGTACAG-5L8TX_180420_01_A01	NA	NA	79	NA	NA	10X_nuclei_v2_AIBS
10x_nuclei_v2_AACGTTGGTGTAATGA-8L8TX_180420_01_D01	NA	NA	63	NA	NA	10X_nuclei_v2_AIBS
10x_nuclei_v2_AACGTTGGTGTGGCTC-6L8TX_180420_01_B01	NA	NA	63	NA	NA	10X_nuclei_v2_AIBS
10x_nuclei_v2_AACGTTGGTGTTGAGG-4L8TX_180301_01_D06	NA	NA	61	NA	NA	10X_nuclei_v2_AIBS
10x_nuclei_v2_AACGTTGGTTAAAGTG-8L8TX_180420_01_D01	NA	NA	62	NA	NA	10X_nuclei_v2_AIBS
10x_nuclei_v2_AACGTTGGTTATTCTC-2L8TX_180301_01_B06	NA	NA	75	NA	NA	10X_nuclei_v2_AIBS
10x_nuclei_v2_AACGTTGGTTCCGGCA-7L8TX_180420_01_C01	NA	NA	7	NA	NA	10X_nuclei_v2_AIBS
10x_nuclei_v2_AACGTTGGTTCGCGAC-1L8TX_180301_01_A06	NA	NA	55	NA	NA	10X_nuclei_v2_AIBS
10x_nuclei_v2_AACGTTGGTTCTCATT-8L8TX_180420_01_D01	NA	NA	71	NA	NA	10X_nuclei_v2_AIBS
10x_nuclei_v2_AACGTTGGTTCTGAAC-5L8TX_180420_01_A01	NA	NA	61	NA	NA	10X_nuclei_v2_AIBS
10x_nuclei_v2_AACGTTGGTTGAGGTG-7L8TX_180420_01_C01	NA	NA	61	NA	NA	10X_nuclei_v2_AIBS
10x_nuclei_v2_AACGTTGTCAACGCTA-6L8TX_180420_01_B01	NA	NA	60	NA	NA	10X_nuclei_v2_AIBS
10x_nuclei_v2_AACGTTGTCAACTCTT-6L8TX_180420_01_B01	NA	NA	62	NA	NA	10X_nuclei_v2_AIBS
10x_nuclei_v2_AACGTTGTCAAGCCTA-2L8TX_180301_01_B06	NA	NA	63	NA	NA	10X_nuclei_v2_AIBS
10x_nuclei_v2_AACGTTGTCAAGCCTA-6L8TX_180420_01_B01	NA	NA	63	NA	NA	10X_nuclei_v2_AIBS
10x_nuclei_v2_AACGTTGTCAATCTCT-6L8TX_180420_01_B01	NA	NA	61	NA	NA	10X_nuclei_v2_AIBS
10x_nuclei_v2_AACGTTGTCACCGTAA-8L8TX_180420_01_D01	NA	NA	60	NA	NA	10X_nuclei_v2_AIBS
10x_nuclei_v2_AACGTTGTCACTCCTG-7L8TX_180420_01_C01	NA	NA	60	NA	NA	10X_nuclei_v2_AIBS
10x_nuclei_v2_AACGTTGTCAGAGCTT-8L8TX_180420_01_D01	NA	NA	6	NA	NA	10X_nuclei_v2_AIBS
10x_nuclei_v2_AACGTTGTCAGTACGT-7L8TX_180420_01_C01	NA	NA	68	NA	NA	10X_nuclei_v2_AIBS
10x_nuclei_v2_AACGTTGTCAGTCCCT-3L8TX_180301_01_C06	NA	NA	60	NA	NA	10X_nuclei_v2_AIBS
10x_nuclei_v2_AACGTTGTCCACGACG-5L8TX_180420_01_A01	NA	NA	65	NA	NA	10X_nuclei_v2_AIBS
10x_nuclei_v2_AACGTTGTCCACGTTC-6L8TX_180420_01_B01	NA	NA	60	NA	NA	10X_nuclei_v2_AIBS
10x_nuclei_v2_AACGTTGTCCAGTATG-1L8TX_180301_01_A06	NA	NA	59	NA	NA	10X_nuclei_v2_AIBS
10x_nuclei_v2_AACGTTGTCCCATTTA-3L8TX_180301_01_C06	NA	NA	59	NA	NA	10X_nuclei_v2_AIBS
10x_nuclei_v2_AACGTTGTCCCTAATT-5L8TX_180420_01_A01	NA	NA	61	NA	NA	10X_nuclei_v2_AIBS
10x_nuclei_v2_AACGTTGTCCGCTGTT-6L8TX_180420_01_B01	NA	NA	63	NA	NA	10X_nuclei_v2_AIBS
10x_nuclei_v2_AACGTTGTCCGTCAAA-5L8TX_180420_01_A01	NA	NA	18	NA	NA	10X_nuclei_v2_AIBS
10x_nuclei_v2_AACGTTGTCCTAGAAC-4L8TX_180301_01_D06	NA	NA	59	NA	NA	10X_nuclei_v2_AIBS
10x_nuclei_v2_AACGTTGTCCTATTCA-2L8TX_180301_01_B06	NA	NA	61	NA	NA	10X_nuclei_v2_AIBS
10x_nuclei_v2_AACGTTGTCCTCGCAT-4L8TX_180301_01_D06	NA	NA	70	NA	NA	10X_nuclei_v2_AIBS
10x_nuclei_v2_AACGTTGTCCTTAATC-4L8TX_180301_01_D06	NA	NA	51	NA	NA	10X_nuclei_v2_AIBS
10x_nuclei_v2_AACGTTGTCCTTTCGG-6L8TX_180420_01_B01	NA	NA	61	NA	NA	10X_nuclei_v2_AIBS
10x_nuclei_v2_AACGTTGTCCTTTCTC-3L8TX_180301_01_C06	NA	NA	55	NA	NA	10X_nuclei_v2_AIBS
10x_nuclei_v2_AACGTTGTCGAGGTAG-8L8TX_180420_01_D01	NA	NA	78	NA	NA	10X_nuclei_v2_AIBS
10x_nuclei_v2_AACGTTGTCGCCATAA-1L8TX_180301_01_A06	NA	NA	65	NA	NA	10X_nuclei_v2_AIBS
10x_nuclei_v2_AACGTTGTCGCGATCG-4L8TX_180301_01_D06	NA	NA	66	NA	NA	10X_nuclei_v2_AIBS
10x_nuclei_v2_AACGTTGTCGCGGATC-4L8TX_180301_01_D06	NA	NA	63	NA	NA	10X_nuclei_v2_AIBS
10x_nuclei_v2_AACGTTGTCGCTGATA-5L8TX_180420_01_A01	NA	NA	81	NA	NA	10X_nuclei_v2_AIBS
10x_nuclei_v2_AACGTTGTCGCTTGTC-3L8TX_180301_01_C06	NA	NA	39	NA	NA	10X_nuclei_v2_AIBS
10x_nuclei_v2_AACGTTGTCGGCCGAT-4L8TX_180301_01_D06	NA	NA	61	NA	NA	10X_nuclei_v2_AIBS
10x_nuclei_v2_AACGTTGTCGGTTAAC-7L8TX_180420_01_C01	NA	NA	53	NA	NA	10X_nuclei_v2_AIBS
10x_nuclei_v2_AACGTTGTCGTGGTCG-3L8TX_180301_01_C06	NA	NA	79	NA	NA	10X_nuclei_v2_AIBS
10x_nuclei_v2_AACGTTGTCGTTTGCC-7L8TX_180420_01_C01	NA	NA	61	NA	NA	10X_nuclei_v2_AIBS
10x_nuclei_v2_AACGTTGTCTAACTTC-1L8TX_180301_01_A06	NA	NA	68	NA	NA	10X_nuclei_v2_AIBS
10x_nuclei_v2_AACGTTGTCTACCAGA-4L8TX_180301_01_D06	NA	NA	60	NA	NA	10X_nuclei_v2_AIBS
10x_nuclei_v2_AACGTTGTCTACTCAT-7L8TX_180420_01_C01	NA	NA	25	NA	NA	10X_nuclei_v2_AIBS
10x_nuclei_v2_AACGTTGTCTCACATT-3L8TX_180301_01_C06	NA	NA	86	NA	NA	10X_nuclei_v2_AIBS
10x_nuclei_v2_AACGTTGTCTCGAGTA-5L8TX_180420_01_A01	NA	NA	81	NA	NA	10X_nuclei_v2_AIBS
10x_nuclei_v2_AACGTTGTCTCGCTTG-8L8TX_180420_01_D01	NA	NA	79	NA	NA	10X_nuclei_v2_AIBS
10x_nuclei_v2_AACGTTGTCTGCGACG-5L8TX_180420_01_A01	NA	NA	79	NA	NA	10X_nuclei_v2_AIBS
10x_nuclei_v2_AACGTTGTCTTCATGT-8L8TX_180420_01_D01	NA	NA	62	NA	NA	10X_nuclei_v2_AIBS
10x_nuclei_v2_AACGTTGTCTTGGGTA-7L8TX_180420_01_C01	NA	NA	61	NA	NA	10X_nuclei_v2_AIBS
10x_nuclei_v2_AACTCAGAGAACTGTA-2L8TX_180301_01_B06	NA	NA	60	NA	NA	10X_nuclei_v2_AIBS
10x_nuclei_v2_AACTCAGAGAAGGCCT-8L8TX_180420_01_D01	NA	NA	88	NA	NA	10X_nuclei_v2_AIBS
10x_nuclei_v2_AACTCAGAGAATAGGG-1L8TX_180301_01_A06	NA	NA	79	NA	NA	10X_nuclei_v2_AIBS
10x_nuclei_v2_AACTCAGAGAATGTGT-5L8TX_180420_01_A01	NA	NA	7	NA	NA	10X_nuclei_v2_AIBS
10x_nuclei_v2_AACTCAGAGACGCAAC-4L8TX_180301_01_D06	NA	NA	60	NA	NA	10X_nuclei_v2_AIBS
10x_nuclei_v2_AACTCAGAGAGCAATT-4L8TX_180301_01_D06	NA	NA	87	NA	NA	10X_nuclei_v2_AIBS
10x_nuclei_v2_AACTCAGAGAGTACCG-1L8TX_180301_01_A06	NA	NA	60	NA	NA	10X_nuclei_v2_AIBS
10x_nuclei_v2_AACTCAGAGATCCGAG-7L8TX_180420_01_C01	NA	NA	60	NA	NA	10X_nuclei_v2_AIBS
10x_nuclei_v2_AACTCAGAGATGCCAG-7L8TX_180420_01_C01	NA	NA	60	NA	NA	10X_nuclei_v2_AIBS
10x_nuclei_v2_AACTCAGAGATGTGTA-3L8TX_180301_01_C06	NA	NA	7	NA	NA	10X_nuclei_v2_AIBS
10x_nuclei_v2_AACTCAGAGCCACGTC-6L8TX_180420_01_B01	NA	NA	61	NA	NA	10X_nuclei_v2_AIBS
10x_nuclei_v2_AACTCAGAGCCTCGTG-5L8TX_180420_01_A01	NA	NA	79	NA	NA	10X_nuclei_v2_AIBS
10x_nuclei_v2_AACTCAGAGCGAAGGG-6L8TX_180420_01_B01	NA	NA	64	NA	NA	10X_nuclei_v2_AIBS
10x_nuclei_v2_AACTCAGAGCGCCTTG-6L8TX_180420_01_B01	NA	NA	79	NA	NA	10X_nuclei_v2_AIBS
10x_nuclei_v2_AACTCAGAGCGGATCA-7L8TX_180420_01_C01	NA	NA	79	NA	NA	10X_nuclei_v2_AIBS
10x_nuclei_v2_AACTCAGAGCTAGCCC-3L8TX_180301_01_C06	NA	NA	40	NA	NA	10X_nuclei_v2_AIBS
10x_nuclei_v2_AACTCAGAGCTAGTTC-6L8TX_180420_01_B01	NA	NA	79	NA	NA	10X_nuclei_v2_AIBS
10x_nuclei_v2_AACTCAGAGCTCTCGG-3L8TX_180301_01_C06	NA	NA	61	NA	NA	10X_nuclei_v2_AIBS
10x_nuclei_v2_AACTCAGAGCTGTTCA-5L8TX_180420_01_A01	NA	NA	79	NA	NA	10X_nuclei_v2_AIBS
10x_nuclei_v2_AACTCAGAGGACAGCT-6L8TX_180420_01_B01	NA	NA	37	NA	NA	10X_nuclei_v2_AIBS
10x_nuclei_v2_AACTCAGAGGCACATG-6L8TX_180420_01_B01	NA	NA	38	NA	NA	10X_nuclei_v2_AIBS
10x_nuclei_v2_AACTCAGAGGCCCGTT-1L8TX_180301_01_A06	NA	NA	60	NA	NA	10X_nuclei_v2_AIBS
10x_nuclei_v2_AACTCAGAGGCTCATT-5L8TX_180420_01_A01	NA	NA	62	NA	NA	10X_nuclei_v2_AIBS
10x_nuclei_v2_AACTCAGAGGGATGGG-6L8TX_180420_01_B01	NA	NA	62	NA	NA	10X_nuclei_v2_AIBS
10x_nuclei_v2_AACTCAGAGGGCTTGA-7L8TX_180420_01_C01	NA	NA	67	NA	NA	10X_nuclei_v2_AIBS
10x_nuclei_v2_AACTCAGAGGGTATCG-1L8TX_180301_01_A06	NA	NA	60	NA	NA	10X_nuclei_v2_AIBS
10x_nuclei_v2_AACTCAGAGGTAGCTG-2L8TX_180301_01_B06	NA	NA	61	NA	NA	10X_nuclei_v2_AIBS
10x_nuclei_v2_AACTCAGAGGTGATTA-5L8TX_180420_01_A01	NA	NA	67	NA	NA	10X_nuclei_v2_AIBS
10x_nuclei_v2_AACTCAGAGGTTACCT-5L8TX_180420_01_A01	NA	NA	60	NA	NA	10X_nuclei_v2_AIBS
10x_nuclei_v2_AACTCAGAGGTTCCTA-7L8TX_180420_01_C01	NA	NA	60	NA	NA	10X_nuclei_v2_AIBS
10x_nuclei_v2_AACTCAGAGTACGCCC-5L8TX_180420_01_A01	NA	NA	79	NA	NA	10X_nuclei_v2_AIBS
10x_nuclei_v2_AACTCAGAGTCATCCA-8L8TX_180420_01_D01	NA	NA	70	NA	NA	10X_nuclei_v2_AIBS
10x_nuclei_v2_AACTCAGAGTCCAGGA-3L8TX_180301_01_C06	NA	NA	79	NA	NA	10X_nuclei_v2_AIBS
10x_nuclei_v2_AACTCAGAGTCGATAA-3L8TX_180301_01_C06	NA	NA	71	NA	NA	10X_nuclei_v2_AIBS
10x_nuclei_v2_AACTCAGAGTCGATAA-4L8TX_180301_01_D06	NA	NA	63	NA	NA	10X_nuclei_v2_AIBS
10x_nuclei_v2_AACTCAGAGTGGCACA-4L8TX_180301_01_D06	NA	NA	66	NA	NA	10X_nuclei_v2_AIBS
10x_nuclei_v2_AACTCAGAGTGTTGAA-3L8TX_180301_01_C06	NA	NA	79	NA	NA	10X_nuclei_v2_AIBS
10x_nuclei_v2_AACTCAGAGTTAGGTA-7L8TX_180420_01_C01	NA	NA	61	NA	NA	10X_nuclei_v2_AIBS
10x_nuclei_v2_AACTCAGAGTTGAGAT-8L8TX_180420_01_D01	NA	NA	63	NA	NA	10X_nuclei_v2_AIBS
10x_nuclei_v2_AACTCAGCAACAACCT-8L8TX_180420_01_D01	NA	NA	55	NA	NA	10X_nuclei_v2_AIBS
10x_nuclei_v2_AACTCAGCAACGATCT-4L8TX_180301_01_D06	NA	NA	62	NA	NA	10X_nuclei_v2_AIBS
10x_nuclei_v2_AACTCAGCAACGATGG-1L8TX_180301_01_A06	NA	NA	82	NA	NA	10X_nuclei_v2_AIBS
10x_nuclei_v2_AACTCAGCAAGAAGAG-1L8TX_180301_01_A06	NA	NA	79	NA	NA	10X_nuclei_v2_AIBS
10x_nuclei_v2_AACTCAGCAAGACACG-1L8TX_180301_01_A06	NA	NA	63	NA	NA	10X_nuclei_v2_AIBS
10x_nuclei_v2_AACTCAGCAAGCGCTC-3L8TX_180301_01_C06	NA	NA	79	NA	NA	10X_nuclei_v2_AIBS
10x_nuclei_v2_AACTCAGCAAGTCTAC-4L8TX_180301_01_D06	NA	NA	60	NA	NA	10X_nuclei_v2_AIBS
10x_nuclei_v2_AACTCAGCAATCGGTT-5L8TX_180420_01_A01	NA	NA	74	NA	NA	10X_nuclei_v2_AIBS
10x_nuclei_v2_AACTCAGCAATGACCT-8L8TX_180420_01_D01	NA	NA	51	NA	NA	10X_nuclei_v2_AIBS
10x_nuclei_v2_AACTCAGCAATGTAAG-4L8TX_180301_01_D06	NA	NA	61	NA	NA	10X_nuclei_v2_AIBS
10x_nuclei_v2_AACTCAGCACAAGACG-1L8TX_180301_01_A06	NA	NA	60	NA	NA	10X_nuclei_v2_AIBS
10x_nuclei_v2_AACTCAGCACAAGTAA-2L8TX_180301_01_B06	NA	NA	24	NA	NA	10X_nuclei_v2_AIBS
10x_nuclei_v2_AACTCAGCACAGACTT-8L8TX_180420_01_D01	NA	NA	62	NA	NA	10X_nuclei_v2_AIBS
10x_nuclei_v2_AACTCAGCACATCCGG-4L8TX_180301_01_D06	NA	NA	79	NA	NA	10X_nuclei_v2_AIBS
10x_nuclei_v2_AACTCAGCACCAACCG-8L8TX_180420_01_D01	NA	NA	81	NA	NA	10X_nuclei_v2_AIBS
10x_nuclei_v2_AACTCAGCACCGGAAA-1L8TX_180301_01_A06	NA	NA	67	NA	NA	10X_nuclei_v2_AIBS
10x_nuclei_v2_AACTCAGCACCGTTGG-8L8TX_180420_01_D01	NA	NA	62	NA	NA	10X_nuclei_v2_AIBS
10x_nuclei_v2_AACTCAGCACCTATCC-2L8TX_180301_01_B06	NA	NA	5	NA	NA	10X_nuclei_v2_AIBS
10x_nuclei_v2_AACTCAGCACGCTTTC-6L8TX_180420_01_B01	NA	NA	60	NA	NA	10X_nuclei_v2_AIBS
10x_nuclei_v2_AACTCAGCACGGCCAT-1L8TX_180301_01_A06	NA	NA	60	NA	NA	10X_nuclei_v2_AIBS
10x_nuclei_v2_AACTCAGCACGTAAGG-8L8TX_180420_01_D01	NA	NA	63	NA	NA	10X_nuclei_v2_AIBS
10x_nuclei_v2_AACTCAGCACGTTGGC-2L8TX_180301_01_B06	NA	NA	76	NA	NA	10X_nuclei_v2_AIBS
10x_nuclei_v2_AACTCAGCACTAAGTC-5L8TX_180420_01_A01	NA	NA	79	NA	NA	10X_nuclei_v2_AIBS
10x_nuclei_v2_AACTCAGCACTCTGTC-6L8TX_180420_01_B01	NA	NA	60	NA	NA	10X_nuclei_v2_AIBS
10x_nuclei_v2_AACTCAGCACTTCTGC-3L8TX_180301_01_C06	NA	NA	67	NA	NA	10X_nuclei_v2_AIBS
10x_nuclei_v2_AACTCAGCACTTCTGC-7L8TX_180420_01_C01	NA	NA	60	NA	NA	10X_nuclei_v2_AIBS
10x_nuclei_v2_AACTCAGCAGACTCGC-7L8TX_180420_01_C01	NA	NA	59	NA	NA	10X_nuclei_v2_AIBS
10x_nuclei_v2_AACTCAGCAGCTCCGA-1L8TX_180301_01_A06	NA	NA	60	NA	NA	10X_nuclei_v2_AIBS
10x_nuclei_v2_AACTCAGCAGCTTAAC-6L8TX_180420_01_B01	NA	NA	62	NA	NA	10X_nuclei_v2_AIBS
10x_nuclei_v2_AACTCAGCAGGGAGAG-6L8TX_180420_01_B01	NA	NA	53	NA	NA	10X_nuclei_v2_AIBS
10x_nuclei_v2_AACTCAGCAGGGTATG-8L8TX_180420_01_D01	NA	NA	81	NA	NA	10X_nuclei_v2_AIBS
10x_nuclei_v2_AACTCAGCAGTAACGG-5L8TX_180420_01_A01	NA	NA	59	NA	NA	10X_nuclei_v2_AIBS
10x_nuclei_v2_AACTCAGCAGTAAGCG-2L8TX_180301_01_B06	NA	NA	66	NA	NA	10X_nuclei_v2_AIBS
10x_nuclei_v2_AACTCAGCAGTAAGCG-4L8TX_180301_01_D06	NA	NA	79	NA	NA	10X_nuclei_v2_AIBS
10x_nuclei_v2_AACTCAGCAGTATAAG-3L8TX_180301_01_C06	NA	NA	79	NA	NA	10X_nuclei_v2_AIBS
10x_nuclei_v2_AACTCAGCAGTATCTG-8L8TX_180420_01_D01	NA	NA	79	NA	NA	10X_nuclei_v2_AIBS
10x_nuclei_v2_AACTCAGCAGTTTACG-5L8TX_180420_01_A01	NA	NA	79	NA	NA	10X_nuclei_v2_AIBS
10x_nuclei_v2_AACTCAGCATGGGACA-5L8TX_180420_01_A01	NA	NA	79	NA	NA	10X_nuclei_v2_AIBS
10x_nuclei_v2_AACTCAGCATGGTCAT-1L8TX_180301_01_A06	NA	NA	66	NA	NA	10X_nuclei_v2_AIBS
10x_nuclei_v2_AACTCAGCATGTAAGA-7L8TX_180420_01_C01	NA	NA	60	NA	NA	10X_nuclei_v2_AIBS
10x_nuclei_v2_AACTCAGCATTCCTCG-1L8TX_180301_01_A06	NA	NA	63	NA	NA	10X_nuclei_v2_AIBS
10x_nuclei_v2_AACTCAGCATTGGGCC-4L8TX_180301_01_D06	NA	NA	62	NA	NA	10X_nuclei_v2_AIBS
10x_nuclei_v2_AACTCAGCATTTCAGG-7L8TX_180420_01_C01	NA	NA	30	NA	NA	10X_nuclei_v2_AIBS
10x_nuclei_v2_AACTCAGGTACCCAAT-3L8TX_180301_01_C06	NA	NA	79	NA	NA	10X_nuclei_v2_AIBS
10x_nuclei_v2_AACTCAGGTACGCACC-6L8TX_180420_01_B01	NA	NA	61	NA	NA	10X_nuclei_v2_AIBS
10x_nuclei_v2_AACTCAGGTACTCTCC-4L8TX_180301_01_D06	NA	NA	62	NA	NA	10X_nuclei_v2_AIBS
10x_nuclei_v2_AACTCAGGTATATGGA-6L8TX_180420_01_B01	NA	NA	84	NA	NA	10X_nuclei_v2_AIBS
10x_nuclei_v2_AACTCAGGTATGAAAC-7L8TX_180420_01_C01	NA	NA	79	NA	NA	10X_nuclei_v2_AIBS
10x_nuclei_v2_AACTCAGGTATGCTTG-6L8TX_180420_01_B01	NA	NA	66	NA	NA	10X_nuclei_v2_AIBS
10x_nuclei_v2_AACTCAGGTATGGTTC-8L8TX_180420_01_D01	NA	NA	61	NA	NA	10X_nuclei_v2_AIBS
10x_nuclei_v2_AACTCAGGTATTCGTG-7L8TX_180420_01_C01	NA	NA	68	NA	NA	10X_nuclei_v2_AIBS
10x_nuclei_v2_AACTCAGGTCCAAGTT-2L8TX_180301_01_B06	NA	NA	66	NA	NA	10X_nuclei_v2_AIBS
10x_nuclei_v2_AACTCAGGTCCCTACT-3L8TX_180301_01_C06	NA	NA	3	NA	NA	10X_nuclei_v2_AIBS
10x_nuclei_v2_AACTCAGGTCCGAAGA-1L8TX_180301_01_A06	NA	NA	63	NA	NA	10X_nuclei_v2_AIBS
10x_nuclei_v2_AACTCAGGTCCGTGAC-2L8TX_180301_01_B06	NA	NA	60	NA	NA	10X_nuclei_v2_AIBS
10x_nuclei_v2_AACTCAGGTCCTAGCG-5L8TX_180420_01_A01	NA	NA	81	NA	NA	10X_nuclei_v2_AIBS
10x_nuclei_v2_AACTCAGGTCCTGCTT-2L8TX_180301_01_B06	NA	NA	60	NA	NA	10X_nuclei_v2_AIBS
10x_nuclei_v2_AACTCAGGTCGAAAGC-5L8TX_180420_01_A01	NA	NA	28	NA	NA	10X_nuclei_v2_AIBS
10x_nuclei_v2_AACTCAGGTCGCATAT-4L8TX_180301_01_D06	NA	NA	63	NA	NA	10X_nuclei_v2_AIBS
10x_nuclei_v2_AACTCAGGTCGCGGTT-1L8TX_180301_01_A06	NA	NA	68	NA	NA	10X_nuclei_v2_AIBS
10x_nuclei_v2_AACTCAGGTCTCCCTA-8L8TX_180420_01_D01	NA	NA	60	NA	NA	10X_nuclei_v2_AIBS
10x_nuclei_v2_AACTCAGGTCTCTCTG-1L8TX_180301_01_A06	NA	NA	68	NA	NA	10X_nuclei_v2_AIBS
10x_nuclei_v2_AACTCAGGTCTGCAAT-5L8TX_180420_01_A01	NA	NA	63	NA	NA	10X_nuclei_v2_AIBS
10x_nuclei_v2_AACTCAGGTCTTGTCC-3L8TX_180301_01_C06	NA	NA	63	NA	NA	10X_nuclei_v2_AIBS
10x_nuclei_v2_AACTCAGGTGAACCTT-5L8TX_180420_01_A01	NA	NA	60	NA	NA	10X_nuclei_v2_AIBS
10x_nuclei_v2_AACTCAGGTGCATCTA-7L8TX_180420_01_C01	NA	NA	60	NA	NA	10X_nuclei_v2_AIBS
10x_nuclei_v2_AACTCAGGTGCGCTTG-8L8TX_180420_01_D01	NA	NA	60	NA	NA	10X_nuclei_v2_AIBS
10x_nuclei_v2_AACTCAGGTGCTCTTC-7L8TX_180420_01_C01	NA	NA	50	NA	NA	10X_nuclei_v2_AIBS
10x_nuclei_v2_AACTCAGGTGGCAAAC-2L8TX_180301_01_B06	NA	NA	60	NA	NA	10X_nuclei_v2_AIBS
10x_nuclei_v2_AACTCAGGTGTGCCTG-1L8TX_180301_01_A06	NA	NA	60	NA	NA	10X_nuclei_v2_AIBS
10x_nuclei_v2_AACTCAGGTGTGCCTG-6L8TX_180420_01_B01	NA	NA	61	NA	NA	10X_nuclei_v2_AIBS
10x_nuclei_v2_AACTCAGGTTAAGATG-4L8TX_180301_01_D06	NA	NA	62	NA	NA	10X_nuclei_v2_AIBS
10x_nuclei_v2_AACTCAGGTTACGCGC-7L8TX_180420_01_C01	NA	NA	30	NA	NA	10X_nuclei_v2_AIBS
10x_nuclei_v2_AACTCAGGTTAGAACA-6L8TX_180420_01_B01	NA	NA	60	NA	NA	10X_nuclei_v2_AIBS
10x_nuclei_v2_AACTCAGGTTGACGTT-6L8TX_180420_01_B01	NA	NA	60	NA	NA	10X_nuclei_v2_AIBS
10x_nuclei_v2_AACTCAGGTTGGACCC-1L8TX_180301_01_A06	NA	NA	66	NA	NA	10X_nuclei_v2_AIBS
10x_nuclei_v2_AACTCAGGTTGGAGGT-3L8TX_180301_01_C06	NA	NA	6	NA	NA	10X_nuclei_v2_AIBS
10x_nuclei_v2_AACTCAGGTTGTCGCG-7L8TX_180420_01_C01	NA	NA	60	NA	NA	10X_nuclei_v2_AIBS
10x_nuclei_v2_AACTCAGGTTTGACTG-4L8TX_180301_01_D06	NA	NA	79	NA	NA	10X_nuclei_v2_AIBS
10x_nuclei_v2_AACTCAGTCAAAGACA-6L8TX_180420_01_B01	NA	NA	60	NA	NA	10X_nuclei_v2_AIBS
10x_nuclei_v2_AACTCAGTCAAGCCTA-3L8TX_180301_01_C06	NA	NA	61	NA	NA	10X_nuclei_v2_AIBS
10x_nuclei_v2_AACTCAGTCAAGGTAA-5L8TX_180420_01_A01	NA	NA	62	NA	NA	10X_nuclei_v2_AIBS
10x_nuclei_v2_AACTCAGTCAATCACG-6L8TX_180420_01_B01	NA	NA	62	NA	NA	10X_nuclei_v2_AIBS
10x_nuclei_v2_AACTCAGTCACAATGC-2L8TX_180301_01_B06	NA	NA	61	NA	NA	10X_nuclei_v2_AIBS
10x_nuclei_v2_AACTCAGTCACGGTTA-8L8TX_180420_01_D01	NA	NA	62	NA	NA	10X_nuclei_v2_AIBS
10x_nuclei_v2_AACTCAGTCACTTATC-3L8TX_180301_01_C06	NA	NA	63	NA	NA	10X_nuclei_v2_AIBS
10x_nuclei_v2_AACTCAGTCACTTCAT-5L8TX_180420_01_A01	NA	NA	60	NA	NA	10X_nuclei_v2_AIBS
10x_nuclei_v2_AACTCAGTCAGAAATG-5L8TX_180420_01_A01	NA	NA	61	NA	NA	10X_nuclei_v2_AIBS
10x_nuclei_v2_AACTCAGTCAGTTAGC-7L8TX_180420_01_C01	NA	NA	60	NA	NA	10X_nuclei_v2_AIBS
10x_nuclei_v2_AACTCAGTCAGTTTGG-6L8TX_180420_01_B01	NA	NA	79	NA	NA	10X_nuclei_v2_AIBS
10x_nuclei_v2_AACTCAGTCATGCAAC-2L8TX_180301_01_B06	NA	NA	50	NA	NA	10X_nuclei_v2_AIBS
10x_nuclei_v2_AACTCAGTCATGCAAC-8L8TX_180420_01_D01	NA	NA	60	NA	NA	10X_nuclei_v2_AIBS
10x_nuclei_v2_AACTCAGTCATGCATG-2L8TX_180301_01_B06	NA	NA	63	NA	NA	10X_nuclei_v2_AIBS
10x_nuclei_v2_AACTCAGTCATTGCGA-7L8TX_180420_01_C01	NA	NA	79	NA	NA	10X_nuclei_v2_AIBS
10x_nuclei_v2_AACTCAGTCATTTGGG-8L8TX_180420_01_D01	NA	NA	62	NA	NA	10X_nuclei_v2_AIBS
10x_nuclei_v2_AACTCAGTCCAAACTG-3L8TX_180301_01_C06	NA	NA	60	NA	NA	10X_nuclei_v2_AIBS
10x_nuclei_v2_AACTCAGTCCACGAAT-7L8TX_180420_01_C01	NA	NA	6	NA	NA	10X_nuclei_v2_AIBS
10x_nuclei_v2_AACTCAGTCCACGTGG-5L8TX_180420_01_A01	NA	NA	79	NA	NA	10X_nuclei_v2_AIBS
10x_nuclei_v2_AACTCAGTCCAGAAGG-1L8TX_180301_01_A06	NA	NA	70	NA	NA	10X_nuclei_v2_AIBS
10x_nuclei_v2_AACTCAGTCCAGAAGG-8L8TX_180420_01_D01	NA	NA	60	NA	NA	10X_nuclei_v2_AIBS
10x_nuclei_v2_AACTCAGTCCAGTATG-5L8TX_180420_01_A01	NA	NA	75	NA	NA	10X_nuclei_v2_AIBS
10x_nuclei_v2_AACTCAGTCCATTCTA-4L8TX_180301_01_D06	NA	NA	79	NA	NA	10X_nuclei_v2_AIBS
10x_nuclei_v2_AACTCAGTCCCAAGAT-1L8TX_180301_01_A06	NA	NA	53	NA	NA	10X_nuclei_v2_AIBS
10x_nuclei_v2_AACTCAGTCCGAGCCA-5L8TX_180420_01_A01	NA	NA	79	NA	NA	10X_nuclei_v2_AIBS
10x_nuclei_v2_AACTCAGTCCGATATG-5L8TX_180420_01_A01	NA	NA	60	NA	NA	10X_nuclei_v2_AIBS
10x_nuclei_v2_AACTCAGTCCGCATCT-8L8TX_180420_01_D01	NA	NA	24	NA	NA	10X_nuclei_v2_AIBS
10x_nuclei_v2_AACTCAGTCCGCGCAA-2L8TX_180301_01_B06	NA	NA	100	NA	NA	10X_nuclei_v2_AIBS
10x_nuclei_v2_AACTCAGTCCGGGTGT-8L8TX_180420_01_D01	NA	NA	87	NA	NA	10X_nuclei_v2_AIBS
10x_nuclei_v2_AACTCAGTCCGTTGCT-7L8TX_180420_01_C01	NA	NA	58	NA	NA	10X_nuclei_v2_AIBS
10x_nuclei_v2_AACTCAGTCCTCAACC-1L8TX_180301_01_A06	NA	NA	65	NA	NA	10X_nuclei_v2_AIBS
10x_nuclei_v2_AACTCAGTCGAGAGCA-4L8TX_180301_01_D06	NA	NA	81	NA	NA	10X_nuclei_v2_AIBS
10x_nuclei_v2_AACTCAGTCGGACAAG-8L8TX_180420_01_D01	NA	NA	28	NA	NA	10X_nuclei_v2_AIBS
10x_nuclei_v2_AACTCAGTCGGCTTGG-6L8TX_180420_01_B01	NA	NA	39	NA	NA	10X_nuclei_v2_AIBS
10x_nuclei_v2_AACTCAGTCGGTGTTA-1L8TX_180301_01_A06	NA	NA	63	NA	NA	10X_nuclei_v2_AIBS
10x_nuclei_v2_AACTCAGTCGTCCAGG-5L8TX_180420_01_A01	NA	NA	50	NA	NA	10X_nuclei_v2_AIBS
10x_nuclei_v2_AACTCAGTCTAAGCCA-5L8TX_180420_01_A01	NA	NA	61	NA	NA	10X_nuclei_v2_AIBS
10x_nuclei_v2_AACTCAGTCTGATACG-8L8TX_180420_01_D01	NA	NA	79	NA	NA	10X_nuclei_v2_AIBS
10x_nuclei_v2_AACTCAGTCTGATTCT-8L8TX_180420_01_D01	NA	NA	55	NA	NA	10X_nuclei_v2_AIBS
10x_nuclei_v2_AACTCAGTCTGGTATG-5L8TX_180420_01_A01	NA	NA	61	NA	NA	10X_nuclei_v2_AIBS
10x_nuclei_v2_AACTCAGTCTGGTGTA-2L8TX_180301_01_B06	NA	NA	81	NA	NA	10X_nuclei_v2_AIBS
10x_nuclei_v2_AACTCAGTCTGTCCGT-8L8TX_180420_01_D01	NA	NA	79	NA	NA	10X_nuclei_v2_AIBS
10x_nuclei_v2_AACTCAGTCTTGCAAG-8L8TX_180420_01_D01	NA	NA	60	NA	NA	10X_nuclei_v2_AIBS
10x_nuclei_v2_AACTCAGTCTTTCCTC-2L8TX_180301_01_B06	NA	NA	100	NA	NA	10X_nuclei_v2_AIBS
10x_nuclei_v2_AACTCAGTCTTTCCTC-8L8TX_180420_01_D01	NA	NA	79	NA	NA	10X_nuclei_v2_AIBS
10x_nuclei_v2_AACTCCCAGAACTCGG-1L8TX_180301_01_A06	NA	NA	59	NA	NA	10X_nuclei_v2_AIBS
10x_nuclei_v2_AACTCCCAGACTACAA-5L8TX_180420_01_A01	NA	NA	60	NA	NA	10X_nuclei_v2_AIBS
10x_nuclei_v2_AACTCCCAGACTGGGT-1L8TX_180301_01_A06	NA	NA	2	NA	NA	10X_nuclei_v2_AIBS
10x_nuclei_v2_AACTCCCAGAGCTATA-1L8TX_180301_01_A06	NA	NA	81	NA	NA	10X_nuclei_v2_AIBS
10x_nuclei_v2_AACTCCCAGAGGACGG-8L8TX_180420_01_D01	NA	NA	1	NA	NA	10X_nuclei_v2_AIBS
10x_nuclei_v2_AACTCCCAGATAGGAG-7L8TX_180420_01_C01	NA	NA	60	NA	NA	10X_nuclei_v2_AIBS
10x_nuclei_v2_AACTCCCAGATCCCAT-4L8TX_180301_01_D06	NA	NA	17	NA	NA	10X_nuclei_v2_AIBS
10x_nuclei_v2_AACTCCCAGCAATATG-6L8TX_180420_01_B01	NA	NA	79	NA	NA	10X_nuclei_v2_AIBS
10x_nuclei_v2_AACTCCCAGCCATCGC-3L8TX_180301_01_C06	NA	NA	79	NA	NA	10X_nuclei_v2_AIBS
10x_nuclei_v2_AACTCCCAGCCCAACC-1L8TX_180301_01_A06	NA	NA	10	NA	NA	10X_nuclei_v2_AIBS
10x_nuclei_v2_AACTCCCAGCCTATGT-3L8TX_180301_01_C06	NA	NA	63	NA	NA	10X_nuclei_v2_AIBS
10x_nuclei_v2_AACTCCCAGCGTGAAC-1L8TX_180301_01_A06	NA	NA	61	NA	NA	10X_nuclei_v2_AIBS
10x_nuclei_v2_AACTCCCAGCTAACTC-2L8TX_180301_01_B06	NA	NA	63	NA	NA	10X_nuclei_v2_AIBS
10x_nuclei_v2_AACTCCCAGCTAGCCC-6L8TX_180420_01_B01	NA	NA	68	NA	NA	10X_nuclei_v2_AIBS
10x_nuclei_v2_AACTCCCAGCTAGGCA-1L8TX_180301_01_A06	NA	NA	79	NA	NA	10X_nuclei_v2_AIBS
10x_nuclei_v2_AACTCCCAGCTAGTTC-2L8TX_180301_01_B06	NA	NA	62	NA	NA	10X_nuclei_v2_AIBS
10x_nuclei_v2_AACTCCCAGCTGAAAT-7L8TX_180420_01_C01	NA	NA	66	NA	NA	10X_nuclei_v2_AIBS
10x_nuclei_v2_AACTCCCAGCTGGAAC-7L8TX_180420_01_C01	NA	NA	63	NA	NA	10X_nuclei_v2_AIBS
10x_nuclei_v2_AACTCCCAGGAACTGC-1L8TX_180301_01_A06	NA	NA	10	NA	NA	10X_nuclei_v2_AIBS
10x_nuclei_v2_AACTCCCAGGAGTTGC-5L8TX_180420_01_A01	NA	NA	62	NA	NA	10X_nuclei_v2_AIBS
10x_nuclei_v2_AACTCCCAGGAGTTTA-7L8TX_180420_01_C01	NA	NA	63	NA	NA	10X_nuclei_v2_AIBS
10x_nuclei_v2_AACTCCCAGGATGGAA-1L8TX_180301_01_A06	NA	NA	80	NA	NA	10X_nuclei_v2_AIBS
10x_nuclei_v2_AACTCCCAGGGAGTAA-4L8TX_180301_01_D06	NA	NA	65	NA	NA	10X_nuclei_v2_AIBS
10x_nuclei_v2_AACTCCCAGGGCTTGA-8L8TX_180420_01_D01	NA	NA	60	NA	NA	10X_nuclei_v2_AIBS
10x_nuclei_v2_AACTCCCAGGGTCTCC-6L8TX_180420_01_B01	NA	NA	60	NA	NA	10X_nuclei_v2_AIBS
10x_nuclei_v2_AACTCCCAGGTGTTAA-3L8TX_180301_01_C06	NA	NA	79	NA	NA	10X_nuclei_v2_AIBS
10x_nuclei_v2_AACTCCCAGTCCCACG-4L8TX_180301_01_D06	NA	NA	79	NA	NA	10X_nuclei_v2_AIBS
10x_nuclei_v2_AACTCCCAGTCGTACT-6L8TX_180420_01_B01	NA	NA	60	NA	NA	10X_nuclei_v2_AIBS
10x_nuclei_v2_AACTCCCAGTGATCGG-5L8TX_180420_01_A01	NA	NA	60	NA	NA	10X_nuclei_v2_AIBS
10x_nuclei_v2_AACTCCCAGTGATCGG-8L8TX_180420_01_D01	NA	NA	58	NA	NA	10X_nuclei_v2_AIBS
10x_nuclei_v2_AACTCCCAGTGGACGT-7L8TX_180420_01_C01	NA	NA	67	NA	NA	10X_nuclei_v2_AIBS
10x_nuclei_v2_AACTCCCAGTGGTAAT-3L8TX_180301_01_C06	NA	NA	60	NA	NA	10X_nuclei_v2_AIBS
10x_nuclei_v2_AACTCCCAGTTCGCGC-6L8TX_180420_01_B01	NA	NA	60	NA	NA	10X_nuclei_v2_AIBS
10x_nuclei_v2_AACTCCCAGTTTGCGT-2L8TX_180301_01_B06	NA	NA	79	NA	NA	10X_nuclei_v2_AIBS
10x_nuclei_v2_AACTCCCCAAAGCGGT-8L8TX_180420_01_D01	NA	NA	60	NA	NA	10X_nuclei_v2_AIBS
10x_nuclei_v2_AACTCCCCAAAGGAAG-1L8TX_180301_01_A06	NA	NA	79	NA	NA	10X_nuclei_v2_AIBS
10x_nuclei_v2_AACTCCCCAAATCCGT-3L8TX_180301_01_C06	NA	NA	60	NA	NA	10X_nuclei_v2_AIBS
10x_nuclei_v2_AACTCCCCAAGCCGTC-5L8TX_180420_01_A01	NA	NA	55	NA	NA	10X_nuclei_v2_AIBS
10x_nuclei_v2_AACTCCCCAAGCTGAG-7L8TX_180420_01_C01	NA	NA	79	NA	NA	10X_nuclei_v2_AIBS
10x_nuclei_v2_AACTCCCCAAGTTCTG-8L8TX_180420_01_D01	NA	NA	59	NA	NA	10X_nuclei_v2_AIBS
10x_nuclei_v2_AACTCCCCAATAACGA-4L8TX_180301_01_D06	NA	NA	7	NA	NA	10X_nuclei_v2_AIBS
10x_nuclei_v2_AACTCCCCAATAAGCA-7L8TX_180420_01_C01	NA	NA	79	NA	NA	10X_nuclei_v2_AIBS
10x_nuclei_v2_AACTCCCCAATCAGAA-2L8TX_180301_01_B06	NA	NA	60	NA	NA	10X_nuclei_v2_AIBS
10x_nuclei_v2_AACTCCCCAATCGAAA-4L8TX_180301_01_D06	NA	NA	61	NA	NA	10X_nuclei_v2_AIBS
10x_nuclei_v2_AACTCCCCAATCTGCA-8L8TX_180420_01_D01	NA	NA	49	NA	NA	10X_nuclei_v2_AIBS
10x_nuclei_v2_AACTCCCCAATGGACG-8L8TX_180420_01_D01	NA	NA	63	NA	NA	10X_nuclei_v2_AIBS
10x_nuclei_v2_AACTCCCCAATGGATA-7L8TX_180420_01_C01	NA	NA	55	NA	NA	10X_nuclei_v2_AIBS
10x_nuclei_v2_AACTCCCCACAACGTT-8L8TX_180420_01_D01	NA	NA	51	NA	NA	10X_nuclei_v2_AIBS
10x_nuclei_v2_AACTCCCCACATCTTT-2L8TX_180301_01_B06	NA	NA	62	NA	NA	10X_nuclei_v2_AIBS
10x_nuclei_v2_AACTCCCCACCAGCAC-2L8TX_180301_01_B06	NA	NA	80	NA	NA	10X_nuclei_v2_AIBS
10x_nuclei_v2_AACTCCCCACCATCCT-1L8TX_180301_01_A06	NA	NA	61	NA	NA	10X_nuclei_v2_AIBS
10x_nuclei_v2_AACTCCCCACGAGGTA-3L8TX_180301_01_C06	NA	NA	63	NA	NA	10X_nuclei_v2_AIBS
10x_nuclei_v2_AACTCCCCACGGACAA-6L8TX_180420_01_B01	NA	NA	60	NA	NA	10X_nuclei_v2_AIBS
10x_nuclei_v2_AACTCCCCACGGCCAT-2L8TX_180301_01_B06	NA	NA	60	NA	NA	10X_nuclei_v2_AIBS
10x_nuclei_v2_AACTCCCCACGGCGTT-1L8TX_180301_01_A06	NA	NA	62	NA	NA	10X_nuclei_v2_AIBS
10x_nuclei_v2_AACTCCCCACGGTAAG-2L8TX_180301_01_B06	NA	NA	60	NA	NA	10X_nuclei_v2_AIBS
10x_nuclei_v2_AACTCCCCACTCGACG-5L8TX_180420_01_A01	NA	NA	60	NA	NA	10X_nuclei_v2_AIBS
10x_nuclei_v2_AACTCCCCACTTAACG-7L8TX_180420_01_C01	NA	NA	4	NA	NA	10X_nuclei_v2_AIBS
10x_nuclei_v2_AACTCCCCAGAGTGTG-1L8TX_180301_01_A06	NA	NA	70	NA	NA	10X_nuclei_v2_AIBS
10x_nuclei_v2_AACTCCCCAGATGGGT-4L8TX_180301_01_D06	NA	NA	79	NA	NA	10X_nuclei_v2_AIBS
10x_nuclei_v2_AACTCCCCAGCTGGCT-1L8TX_180301_01_A06	NA	NA	79	NA	NA	10X_nuclei_v2_AIBS
10x_nuclei_v2_AACTCCCCAGCTGTTA-6L8TX_180420_01_B01	NA	NA	61	NA	NA	10X_nuclei_v2_AIBS
10x_nuclei_v2_AACTCCCCAGGATTGG-2L8TX_180301_01_B06	NA	NA	79	NA	NA	10X_nuclei_v2_AIBS
10x_nuclei_v2_AACTCCCCAGGCGATA-7L8TX_180420_01_C01	NA	NA	62	NA	NA	10X_nuclei_v2_AIBS
10x_nuclei_v2_AACTCCCCAGGGTACA-7L8TX_180420_01_C01	NA	NA	60	NA	NA	10X_nuclei_v2_AIBS
10x_nuclei_v2_AACTCCCCAGTATCTG-5L8TX_180420_01_A01	NA	NA	1	NA	NA	10X_nuclei_v2_AIBS
10x_nuclei_v2_AACTCCCCAGTCACTA-7L8TX_180420_01_C01	NA	NA	60	NA	NA	10X_nuclei_v2_AIBS
10x_nuclei_v2_AACTCCCCAGTGACAG-7L8TX_180420_01_C01	NA	NA	61	NA	NA	10X_nuclei_v2_AIBS
10x_nuclei_v2_AACTCCCCAGTGGAGT-6L8TX_180420_01_B01	NA	NA	62	NA	NA	10X_nuclei_v2_AIBS
10x_nuclei_v2_AACTCCCCATATGCTG-1L8TX_180301_01_A06	NA	NA	76	NA	NA	10X_nuclei_v2_AIBS
10x_nuclei_v2_AACTCCCCATCATCCC-2L8TX_180301_01_B06	NA	NA	79	NA	NA	10X_nuclei_v2_AIBS
10x_nuclei_v2_AACTCCCCATGACATC-2L8TX_180301_01_B06	NA	NA	63	NA	NA	10X_nuclei_v2_AIBS
10x_nuclei_v2_AACTCCCCATGGGAAC-6L8TX_180420_01_B01	NA	NA	66	NA	NA	10X_nuclei_v2_AIBS
10x_nuclei_v2_AACTCCCCATGGTCAT-5L8TX_180420_01_A01	NA	NA	68	NA	NA	10X_nuclei_v2_AIBS
10x_nuclei_v2_AACTCCCCATGGTTGT-5L8TX_180420_01_A01	NA	NA	63	NA	NA	10X_nuclei_v2_AIBS
10x_nuclei_v2_AACTCCCCATTAACCG-5L8TX_180420_01_A01	NA	NA	68	NA	NA	10X_nuclei_v2_AIBS
10x_nuclei_v2_AACTCCCCATTAACCG-8L8TX_180420_01_D01	NA	NA	62	NA	NA	10X_nuclei_v2_AIBS
10x_nuclei_v2_AACTCCCCATTCACTT-6L8TX_180420_01_B01	NA	NA	60	NA	NA	10X_nuclei_v2_AIBS
10x_nuclei_v2_AACTCCCCATTTCAGG-3L8TX_180301_01_C06	NA	NA	50	NA	NA	10X_nuclei_v2_AIBS
10x_nuclei_v2_AACTCCCGTAAACCTC-5L8TX_180420_01_A01	NA	NA	53	NA	NA	10X_nuclei_v2_AIBS
10x_nuclei_v2_AACTCCCGTAAACGCG-5L8TX_180420_01_A01	NA	NA	60	NA	NA	10X_nuclei_v2_AIBS
10x_nuclei_v2_AACTCCCGTAACGTTC-2L8TX_180301_01_B06	NA	NA	70	NA	NA	10X_nuclei_v2_AIBS
10x_nuclei_v2_AACTCCCGTAAGGGAA-6L8TX_180420_01_B01	NA	NA	63	NA	NA	10X_nuclei_v2_AIBS
10x_nuclei_v2_AACTCCCGTAAGGGCT-7L8TX_180420_01_C01	NA	NA	64	NA	NA	10X_nuclei_v2_AIBS
10x_nuclei_v2_AACTCCCGTAAGTAGT-1L8TX_180301_01_A06	NA	NA	70	NA	NA	10X_nuclei_v2_AIBS
10x_nuclei_v2_AACTCCCGTACAAGTA-7L8TX_180420_01_C01	NA	NA	62	NA	NA	10X_nuclei_v2_AIBS
10x_nuclei_v2_AACTCCCGTACCAGTT-6L8TX_180420_01_B01	NA	NA	60	NA	NA	10X_nuclei_v2_AIBS
10x_nuclei_v2_AACTCCCGTACCCAAT-6L8TX_180420_01_B01	NA	NA	68	NA	NA	10X_nuclei_v2_AIBS
10x_nuclei_v2_AACTCCCGTACTCAAC-1L8TX_180301_01_A06	NA	NA	31	NA	NA	10X_nuclei_v2_AIBS
10x_nuclei_v2_AACTCCCGTAGCGCTC-2L8TX_180301_01_B06	NA	NA	87	NA	NA	10X_nuclei_v2_AIBS
10x_nuclei_v2_AACTCCCGTAGCGTAG-5L8TX_180420_01_A01	NA	NA	66	NA	NA	10X_nuclei_v2_AIBS
10x_nuclei_v2_AACTCCCGTAGGAGTC-2L8TX_180301_01_B06	NA	NA	60	NA	NA	10X_nuclei_v2_AIBS
10x_nuclei_v2_AACTCCCGTAGGAGTC-4L8TX_180301_01_D06	NA	NA	60	NA	NA	10X_nuclei_v2_AIBS
10x_nuclei_v2_AACTCCCGTAGTAGTA-1L8TX_180301_01_A06	NA	NA	60	NA	NA	10X_nuclei_v2_AIBS
10x_nuclei_v2_AACTCCCGTATAGGTA-3L8TX_180301_01_C06	NA	NA	63	NA	NA	10X_nuclei_v2_AIBS
10x_nuclei_v2_AACTCCCGTCACCTAA-3L8TX_180301_01_C06	NA	NA	58	NA	NA	10X_nuclei_v2_AIBS
10x_nuclei_v2_AACTCCCGTCACTTCC-3L8TX_180301_01_C06	NA	NA	61	NA	NA	10X_nuclei_v2_AIBS
10x_nuclei_v2_AACTCCCGTCAGATAA-3L8TX_180301_01_C06	NA	NA	58	NA	NA	10X_nuclei_v2_AIBS
10x_nuclei_v2_AACTCCCGTCGAATCT-5L8TX_180420_01_A01	NA	NA	60	NA	NA	10X_nuclei_v2_AIBS
10x_nuclei_v2_AACTCCCGTCGCTTCT-8L8TX_180420_01_D01	NA	NA	60	NA	NA	10X_nuclei_v2_AIBS
10x_nuclei_v2_AACTCCCGTCGGATCC-2L8TX_180301_01_B06	NA	NA	65	NA	NA	10X_nuclei_v2_AIBS
10x_nuclei_v2_AACTCCCGTCGGGTCT-4L8TX_180301_01_D06	NA	NA	59	NA	NA	10X_nuclei_v2_AIBS
10x_nuclei_v2_AACTCCCGTCGTTGTA-2L8TX_180301_01_B06	NA	NA	94	NA	NA	10X_nuclei_v2_AIBS
10x_nuclei_v2_AACTCCCGTCTAGCGC-6L8TX_180420_01_B01	NA	NA	55	NA	NA	10X_nuclei_v2_AIBS
10x_nuclei_v2_AACTCCCGTCTCGTTC-7L8TX_180420_01_C01	NA	NA	4	NA	NA	10X_nuclei_v2_AIBS
10x_nuclei_v2_AACTCCCGTCTGATTG-6L8TX_180420_01_B01	NA	NA	61	NA	NA	10X_nuclei_v2_AIBS
10x_nuclei_v2_AACTCCCGTCTGGAGA-1L8TX_180301_01_A06	NA	NA	61	NA	NA	10X_nuclei_v2_AIBS
10x_nuclei_v2_AACTCCCGTCTTCAAG-8L8TX_180420_01_D01	NA	NA	70	NA	NA	10X_nuclei_v2_AIBS
10x_nuclei_v2_AACTCCCGTGATGTGG-6L8TX_180420_01_B01	NA	NA	79	NA	NA	10X_nuclei_v2_AIBS
10x_nuclei_v2_AACTCCCGTGTCAATC-4L8TX_180301_01_D06	NA	NA	62	NA	NA	10X_nuclei_v2_AIBS
10x_nuclei_v2_AACTCCCGTGTCCTCT-7L8TX_180420_01_C01	NA	NA	61	NA	NA	10X_nuclei_v2_AIBS
10x_nuclei_v2_AACTCCCGTGTGTGCC-3L8TX_180301_01_C06	NA	NA	79	NA	NA	10X_nuclei_v2_AIBS
10x_nuclei_v2_AACTCCCGTTAGATGA-2L8TX_180301_01_B06	NA	NA	30	NA	NA	10X_nuclei_v2_AIBS
10x_nuclei_v2_AACTCCCGTTAGTGGG-1L8TX_180301_01_A06	NA	NA	60	NA	NA	10X_nuclei_v2_AIBS
10x_nuclei_v2_AACTCCCGTTATCACG-3L8TX_180301_01_C06	NA	NA	60	NA	NA	10X_nuclei_v2_AIBS
10x_nuclei_v2_AACTCCCGTTCAGCGC-5L8TX_180420_01_A01	NA	NA	68	NA	NA	10X_nuclei_v2_AIBS
10x_nuclei_v2_AACTCCCGTTCCACTC-2L8TX_180301_01_B06	NA	NA	60	NA	NA	10X_nuclei_v2_AIBS
10x_nuclei_v2_AACTCCCGTTGAGTTC-7L8TX_180420_01_C01	NA	NA	61	NA	NA	10X_nuclei_v2_AIBS
10x_nuclei_v2_AACTCCCGTTTGGGCC-7L8TX_180420_01_C01	NA	NA	66	NA	NA	10X_nuclei_v2_AIBS
10x_nuclei_v2_AACTCCCGTTTGTTTC-6L8TX_180420_01_B01	NA	NA	61	NA	NA	10X_nuclei_v2_AIBS
10x_nuclei_v2_AACTCCCTCAAACCAC-3L8TX_180301_01_C06	NA	NA	60	NA	NA	10X_nuclei_v2_AIBS
10x_nuclei_v2_AACTCCCTCAACGGGA-7L8TX_180420_01_C01	NA	NA	18	NA	NA	10X_nuclei_v2_AIBS
10x_nuclei_v2_AACTCCCTCAATCTCT-2L8TX_180301_01_B06	NA	NA	87	NA	NA	10X_nuclei_v2_AIBS
10x_nuclei_v2_AACTCCCTCACCCTCA-3L8TX_180301_01_C06	NA	NA	69	NA	NA	10X_nuclei_v2_AIBS
10x_nuclei_v2_AACTCCCTCACTATTC-1L8TX_180301_01_A06	NA	NA	63	NA	NA	10X_nuclei_v2_AIBS
10x_nuclei_v2_AACTCCCTCAGAGCTT-8L8TX_180420_01_D01	NA	NA	60	NA	NA	10X_nuclei_v2_AIBS
10x_nuclei_v2_AACTCCCTCAGCACAT-3L8TX_180301_01_C06	NA	NA	70	NA	NA	10X_nuclei_v2_AIBS
10x_nuclei_v2_AACTCCCTCAGCGACC-2L8TX_180301_01_B06	NA	NA	29	NA	NA	10X_nuclei_v2_AIBS
10x_nuclei_v2_AACTCCCTCAGCTTAG-1L8TX_180301_01_A06	NA	NA	67	NA	NA	10X_nuclei_v2_AIBS
10x_nuclei_v2_AACTCCCTCAGTGCAT-6L8TX_180420_01_B01	NA	NA	62	NA	NA	10X_nuclei_v2_AIBS
10x_nuclei_v2_AACTCCCTCAGTTCGA-4L8TX_180301_01_D06	NA	NA	65	NA	NA	10X_nuclei_v2_AIBS
10x_nuclei_v2_AACTCCCTCATGGTCA-5L8TX_180420_01_A01	NA	NA	63	NA	NA	10X_nuclei_v2_AIBS
10x_nuclei_v2_AACTCCCTCATTTGGG-3L8TX_180301_01_C06	NA	NA	62	NA	NA	10X_nuclei_v2_AIBS
10x_nuclei_v2_AACTCCCTCCAAGCCG-2L8TX_180301_01_B06	NA	NA	60	NA	NA	10X_nuclei_v2_AIBS
10x_nuclei_v2_AACTCCCTCCCAGGTG-3L8TX_180301_01_C06	NA	NA	60	NA	NA	10X_nuclei_v2_AIBS
10x_nuclei_v2_AACTCCCTCCGGCACA-5L8TX_180420_01_A01	NA	NA	68	NA	NA	10X_nuclei_v2_AIBS
10x_nuclei_v2_AACTCCCTCCTAGTGA-2L8TX_180301_01_B06	NA	NA	63	NA	NA	10X_nuclei_v2_AIBS
10x_nuclei_v2_AACTCCCTCCTAGTGA-3L8TX_180301_01_C06	NA	NA	60	NA	NA	10X_nuclei_v2_AIBS
10x_nuclei_v2_AACTCCCTCCTCATTA-6L8TX_180420_01_B01	NA	NA	68	NA	NA	10X_nuclei_v2_AIBS
10x_nuclei_v2_AACTCCCTCCTCCTAG-2L8TX_180301_01_B06	NA	NA	60	NA	NA	10X_nuclei_v2_AIBS
10x_nuclei_v2_AACTCCCTCCTGCTTG-4L8TX_180301_01_D06	NA	NA	37	NA	NA	10X_nuclei_v2_AIBS
10x_nuclei_v2_AACTCCCTCGAATGGG-8L8TX_180420_01_D01	NA	NA	79	NA	NA	10X_nuclei_v2_AIBS
10x_nuclei_v2_AACTCCCTCGGTGTTA-4L8TX_180301_01_D06	NA	NA	79	NA	NA	10X_nuclei_v2_AIBS
10x_nuclei_v2_AACTCCCTCGTCACGG-7L8TX_180420_01_C01	NA	NA	60	NA	NA	10X_nuclei_v2_AIBS
10x_nuclei_v2_AACTCCCTCGTGACAT-2L8TX_180301_01_B06	NA	NA	70	NA	NA	10X_nuclei_v2_AIBS
10x_nuclei_v2_AACTCCCTCGTGACAT-5L8TX_180420_01_A01	NA	NA	79	NA	NA	10X_nuclei_v2_AIBS
10x_nuclei_v2_AACTCCCTCGTGGTCG-6L8TX_180420_01_B01	NA	NA	60	NA	NA	10X_nuclei_v2_AIBS
10x_nuclei_v2_AACTCCCTCGTGGTCG-7L8TX_180420_01_C01	NA	NA	63	NA	NA	10X_nuclei_v2_AIBS
10x_nuclei_v2_AACTCCCTCTAACTTC-7L8TX_180420_01_C01	NA	NA	61	NA	NA	10X_nuclei_v2_AIBS
10x_nuclei_v2_AACTCCCTCTAAGCCA-1L8TX_180301_01_A06	NA	NA	63	NA	NA	10X_nuclei_v2_AIBS
10x_nuclei_v2_AACTCCCTCTACCAGA-8L8TX_180420_01_D01	NA	NA	63	NA	NA	10X_nuclei_v2_AIBS
10x_nuclei_v2_AACTCCCTCTCCGGTT-3L8TX_180301_01_C06	NA	NA	63	NA	NA	10X_nuclei_v2_AIBS
10x_nuclei_v2_AACTCTTAGAAGGACA-5L8TX_180420_01_A01	NA	NA	81	NA	NA	10X_nuclei_v2_AIBS
10x_nuclei_v2_AACTCTTAGACAAGCC-7L8TX_180420_01_C01	NA	NA	62	NA	NA	10X_nuclei_v2_AIBS
10x_nuclei_v2_AACTCTTAGACAATAC-8L8TX_180420_01_D01	NA	NA	60	NA	NA	10X_nuclei_v2_AIBS
10x_nuclei_v2_AACTCTTAGACAGACC-1L8TX_180301_01_A06	NA	NA	23	NA	NA	10X_nuclei_v2_AIBS
10x_nuclei_v2_AACTCTTAGACGCACA-4L8TX_180301_01_D06	NA	NA	60	NA	NA	10X_nuclei_v2_AIBS
10x_nuclei_v2_AACTCTTAGACTAGAT-3L8TX_180301_01_C06	NA	NA	84	NA	NA	10X_nuclei_v2_AIBS
10x_nuclei_v2_AACTCTTAGACTGTAA-7L8TX_180420_01_C01	NA	NA	19	NA	NA	10X_nuclei_v2_AIBS
10x_nuclei_v2_AACTCTTAGAGGGATA-7L8TX_180420_01_C01	NA	NA	79	NA	NA	10X_nuclei_v2_AIBS
10x_nuclei_v2_AACTCTTAGAGTCGGT-4L8TX_180301_01_D06	NA	NA	62	NA	NA	10X_nuclei_v2_AIBS
10x_nuclei_v2_AACTCTTAGAGTCGGT-8L8TX_180420_01_D01	NA	NA	79	NA	NA	10X_nuclei_v2_AIBS
10x_nuclei_v2_AACTCTTAGATCTGCT-8L8TX_180420_01_D01	NA	NA	60	NA	NA	10X_nuclei_v2_AIBS
10x_nuclei_v2_AACTCTTAGCAAATCA-7L8TX_180420_01_C01	NA	NA	79	NA	NA	10X_nuclei_v2_AIBS
10x_nuclei_v2_AACTCTTAGCTAGCCC-3L8TX_180301_01_C06	NA	NA	79	NA	NA	10X_nuclei_v2_AIBS
10x_nuclei_v2_AACTCTTAGCTAGCCC-7L8TX_180420_01_C01	NA	NA	79	NA	NA	10X_nuclei_v2_AIBS
10x_nuclei_v2_AACTCTTAGCTCTCGG-4L8TX_180301_01_D06	NA	NA	79	NA	NA	10X_nuclei_v2_AIBS
10x_nuclei_v2_AACTCTTAGCTGTCTA-3L8TX_180301_01_C06	NA	NA	70	NA	NA	10X_nuclei_v2_AIBS
10x_nuclei_v2_AACTCTTAGCTTATCG-1L8TX_180301_01_A06	NA	NA	79	NA	NA	10X_nuclei_v2_AIBS
10x_nuclei_v2_AACTCTTAGCTTTGGT-8L8TX_180420_01_D01	NA	NA	79	NA	NA	10X_nuclei_v2_AIBS
10x_nuclei_v2_AACTCTTAGGACAGAA-5L8TX_180420_01_A01	NA	NA	79	NA	NA	10X_nuclei_v2_AIBS
10x_nuclei_v2_AACTCTTAGGACATTA-7L8TX_180420_01_C01	NA	NA	68	NA	NA	10X_nuclei_v2_AIBS
10x_nuclei_v2_AACTCTTAGGCCCTCA-6L8TX_180420_01_B01	NA	NA	60	NA	NA	10X_nuclei_v2_AIBS
10x_nuclei_v2_AACTCTTAGGCCGAAT-7L8TX_180420_01_C01	NA	NA	79	NA	NA	10X_nuclei_v2_AIBS
10x_nuclei_v2_AACTCTTAGGCTCTTA-6L8TX_180420_01_B01	NA	NA	60	NA	NA	10X_nuclei_v2_AIBS
10x_nuclei_v2_AACTCTTAGGTGCACA-1L8TX_180301_01_A06	NA	NA	80	NA	NA	10X_nuclei_v2_AIBS
10x_nuclei_v2_AACTCTTAGTACTTGC-2L8TX_180301_01_B06	NA	NA	28	NA	NA	10X_nuclei_v2_AIBS
10x_nuclei_v2_AACTCTTAGTAGCGGT-7L8TX_180420_01_C01	NA	NA	68	NA	NA	10X_nuclei_v2_AIBS
10x_nuclei_v2_AACTCTTAGTCACGCC-6L8TX_180420_01_B01	NA	NA	79	NA	NA	10X_nuclei_v2_AIBS
10x_nuclei_v2_AACTCTTAGTCATGCT-2L8TX_180301_01_B06	NA	NA	59	NA	NA	10X_nuclei_v2_AIBS
10x_nuclei_v2_AACTCTTAGTCGAGTG-2L8TX_180301_01_B06	NA	NA	60	NA	NA	10X_nuclei_v2_AIBS
10x_nuclei_v2_AACTCTTAGTCGAGTG-7L8TX_180420_01_C01	NA	NA	60	NA	NA	10X_nuclei_v2_AIBS
10x_nuclei_v2_AACTCTTAGTCGCCGT-4L8TX_180301_01_D06	NA	NA	61	NA	NA	10X_nuclei_v2_AIBS
10x_nuclei_v2_AACTCTTAGTGACATA-8L8TX_180420_01_D01	NA	NA	63	NA	NA	10X_nuclei_v2_AIBS
10x_nuclei_v2_AACTCTTAGTGGACGT-5L8TX_180420_01_A01	NA	NA	81	NA	NA	10X_nuclei_v2_AIBS
10x_nuclei_v2_AACTCTTAGTGTTGAA-8L8TX_180420_01_D01	NA	NA	60	NA	NA	10X_nuclei_v2_AIBS
10x_nuclei_v2_AACTCTTAGTTGTAGA-2L8TX_180301_01_B06	NA	NA	58	NA	NA	10X_nuclei_v2_AIBS
10x_nuclei_v2_AACTCTTAGTTGTCGT-7L8TX_180420_01_C01	NA	NA	79	NA	NA	10X_nuclei_v2_AIBS
10x_nuclei_v2_AACTCTTCAAACGTGG-2L8TX_180301_01_B06	NA	NA	60	NA	NA	10X_nuclei_v2_AIBS
10x_nuclei_v2_AACTCTTCAAACGTGG-8L8TX_180420_01_D01	NA	NA	70	NA	NA	10X_nuclei_v2_AIBS
10x_nuclei_v2_AACTCTTCAAAGTCAA-8L8TX_180420_01_D01	NA	NA	53	NA	NA	10X_nuclei_v2_AIBS
10x_nuclei_v2_AACTCTTCAACTGCGC-1L8TX_180301_01_A06	NA	NA	65	NA	NA	10X_nuclei_v2_AIBS
10x_nuclei_v2_AACTCTTCAAGCGCTC-2L8TX_180301_01_B06	NA	NA	60	NA	NA	10X_nuclei_v2_AIBS
10x_nuclei_v2_AACTCTTCAAGGGTCA-1L8TX_180301_01_A06	NA	NA	63	NA	NA	10X_nuclei_v2_AIBS
10x_nuclei_v2_AACTCTTCAAGTCTGT-4L8TX_180301_01_D06	NA	NA	63	NA	NA	10X_nuclei_v2_AIBS
10x_nuclei_v2_AACTCTTCAATGAAAC-2L8TX_180301_01_B06	NA	NA	60	NA	NA	10X_nuclei_v2_AIBS
10x_nuclei_v2_AACTCTTCACAACGTT-3L8TX_180301_01_C06	NA	NA	60	NA	NA	10X_nuclei_v2_AIBS
10x_nuclei_v2_AACTCTTCACACGCTG-5L8TX_180420_01_A01	NA	NA	79	NA	NA	10X_nuclei_v2_AIBS
10x_nuclei_v2_AACTCTTCACACTGCG-2L8TX_180301_01_B06	NA	NA	63	NA	NA	10X_nuclei_v2_AIBS
10x_nuclei_v2_AACTCTTCACAGCGTC-1L8TX_180301_01_A06	NA	NA	40	NA	NA	10X_nuclei_v2_AIBS
10x_nuclei_v2_AACTCTTCACATAACC-3L8TX_180301_01_C06	NA	NA	63	NA	NA	10X_nuclei_v2_AIBS
10x_nuclei_v2_AACTCTTCACATTAGC-8L8TX_180420_01_D01	NA	NA	53	NA	NA	10X_nuclei_v2_AIBS
10x_nuclei_v2_AACTCTTCACATTTCT-4L8TX_180301_01_D06	NA	NA	60	NA	NA	10X_nuclei_v2_AIBS
10x_nuclei_v2_AACTCTTCACCGGAAA-4L8TX_180301_01_D06	NA	NA	79	NA	NA	10X_nuclei_v2_AIBS
10x_nuclei_v2_AACTCTTCACGACTCG-4L8TX_180301_01_D06	NA	NA	62	NA	NA	10X_nuclei_v2_AIBS
10x_nuclei_v2_AACTCTTCACGGACAA-8L8TX_180420_01_D01	NA	NA	60	NA	NA	10X_nuclei_v2_AIBS
10x_nuclei_v2_AACTCTTCACGTCAGC-7L8TX_180420_01_C01	NA	NA	19	NA	NA	10X_nuclei_v2_AIBS
10x_nuclei_v2_AACTCTTCACTTAAGC-4L8TX_180301_01_D06	NA	NA	62	NA	NA	10X_nuclei_v2_AIBS
10x_nuclei_v2_AACTCTTCAGACAAGC-1L8TX_180301_01_A06	NA	NA	67	NA	NA	10X_nuclei_v2_AIBS
10x_nuclei_v2_AACTCTTCAGATAATG-1L8TX_180301_01_A06	NA	NA	66	NA	NA	10X_nuclei_v2_AIBS
10x_nuclei_v2_AACTCTTCAGATCGGA-8L8TX_180420_01_D01	NA	NA	62	NA	NA	10X_nuclei_v2_AIBS
10x_nuclei_v2_AACTCTTCAGCCTTTC-3L8TX_180301_01_C06	NA	NA	68	NA	NA	10X_nuclei_v2_AIBS
10x_nuclei_v2_AACTCTTCAGTATGCT-5L8TX_180420_01_A01	NA	NA	62	NA	NA	10X_nuclei_v2_AIBS
10x_nuclei_v2_AACTCTTCAGTCAGCC-7L8TX_180420_01_C01	NA	NA	60	NA	NA	10X_nuclei_v2_AIBS
10x_nuclei_v2_AACTCTTCAGTCCTTC-5L8TX_180420_01_A01	NA	NA	63	NA	NA	10X_nuclei_v2_AIBS
10x_nuclei_v2_AACTCTTCAGTGACAG-3L8TX_180301_01_C06	NA	NA	60	NA	NA	10X_nuclei_v2_AIBS
10x_nuclei_v2_AACTCTTCAGTGAGTG-2L8TX_180301_01_B06	NA	NA	51	NA	NA	10X_nuclei_v2_AIBS
10x_nuclei_v2_AACTCTTCAGTTTACG-7L8TX_180420_01_C01	NA	NA	61	NA	NA	10X_nuclei_v2_AIBS
10x_nuclei_v2_AACTCTTCATAAAGGT-8L8TX_180420_01_D01	NA	NA	59	NA	NA	10X_nuclei_v2_AIBS
10x_nuclei_v2_AACTCTTCATAGTAAG-1L8TX_180301_01_A06	NA	NA	7	NA	NA	10X_nuclei_v2_AIBS
10x_nuclei_v2_AACTCTTCATATACCG-4L8TX_180301_01_D06	NA	NA	61	NA	NA	10X_nuclei_v2_AIBS
10x_nuclei_v2_AACTCTTCATCACGAT-7L8TX_180420_01_C01	NA	NA	79	NA	NA	10X_nuclei_v2_AIBS
10x_nuclei_v2_AACTCTTCATCCTAGA-1L8TX_180301_01_A06	NA	NA	68	NA	NA	10X_nuclei_v2_AIBS
10x_nuclei_v2_AACTCTTCATCTCCCA-3L8TX_180301_01_C06	NA	NA	79	NA	NA	10X_nuclei_v2_AIBS
10x_nuclei_v2_AACTCTTCATCTCGCT-8L8TX_180420_01_D01	NA	NA	77	NA	NA	10X_nuclei_v2_AIBS
10x_nuclei_v2_AACTCTTCATCTGGTA-3L8TX_180301_01_C06	NA	NA	60	NA	NA	10X_nuclei_v2_AIBS
10x_nuclei_v2_AACTCTTCATGACATC-6L8TX_180420_01_B01	NA	NA	61	NA	NA	10X_nuclei_v2_AIBS
10x_nuclei_v2_AACTCTTCATGATCCA-6L8TX_180420_01_B01	NA	NA	61	NA	NA	10X_nuclei_v2_AIBS
10x_nuclei_v2_AACTCTTCATGCTAGT-2L8TX_180301_01_B06	NA	NA	62	NA	NA	10X_nuclei_v2_AIBS
10x_nuclei_v2_AACTCTTCATGGAATA-5L8TX_180420_01_A01	NA	NA	68	NA	NA	10X_nuclei_v2_AIBS
10x_nuclei_v2_AACTCTTCATGGTCAT-8L8TX_180420_01_D01	NA	NA	60	NA	NA	10X_nuclei_v2_AIBS
10x_nuclei_v2_AACTCTTCATTATCTC-5L8TX_180420_01_A01	NA	NA	61	NA	NA	10X_nuclei_v2_AIBS
10x_nuclei_v2_AACTCTTCATTCTCAT-5L8TX_180420_01_A01	NA	NA	60	NA	NA	10X_nuclei_v2_AIBS
10x_nuclei_v2_AACTCTTCATTGCGGC-6L8TX_180420_01_B01	NA	NA	59	NA	NA	10X_nuclei_v2_AIBS
10x_nuclei_v2_AACTCTTGTAAACACA-1L8TX_180301_01_A06	NA	NA	86	NA	NA	10X_nuclei_v2_AIBS
10x_nuclei_v2_AACTCTTGTAAGAGAG-6L8TX_180420_01_B01	NA	NA	60	NA	NA	10X_nuclei_v2_AIBS
10x_nuclei_v2_AACTCTTGTACACCGC-2L8TX_180301_01_B06	NA	NA	60	NA	NA	10X_nuclei_v2_AIBS
10x_nuclei_v2_AACTCTTGTACACCGC-6L8TX_180420_01_B01	NA	NA	74	NA	NA	10X_nuclei_v2_AIBS
10x_nuclei_v2_AACTCTTGTACCGTTA-8L8TX_180420_01_D01	NA	NA	37	NA	NA	10X_nuclei_v2_AIBS
10x_nuclei_v2_AACTCTTGTACGAAAT-4L8TX_180301_01_D06	NA	NA	79	NA	NA	10X_nuclei_v2_AIBS
10x_nuclei_v2_AACTCTTGTAGCCTAT-3L8TX_180301_01_C06	NA	NA	81	NA	NA	10X_nuclei_v2_AIBS
10x_nuclei_v2_AACTCTTGTAGCCTCG-2L8TX_180301_01_B06	NA	NA	60	NA	NA	10X_nuclei_v2_AIBS
10x_nuclei_v2_AACTCTTGTAGCTAAA-1L8TX_180301_01_A06	NA	NA	62	NA	NA	10X_nuclei_v2_AIBS
10x_nuclei_v2_AACTCTTGTAGCTAAA-8L8TX_180420_01_D01	NA	NA	33	NA	NA	10X_nuclei_v2_AIBS
10x_nuclei_v2_AACTCTTGTAGTGAAT-8L8TX_180420_01_D01	NA	NA	39	NA	NA	10X_nuclei_v2_AIBS
10x_nuclei_v2_AACTCTTGTATAAACG-1L8TX_180301_01_A06	NA	NA	86	NA	NA	10X_nuclei_v2_AIBS
10x_nuclei_v2_AACTCTTGTCAATACC-5L8TX_180420_01_A01	NA	NA	61	NA	NA	10X_nuclei_v2_AIBS
10x_nuclei_v2_AACTCTTGTCAGATAA-2L8TX_180301_01_B06	NA	NA	60	NA	NA	10X_nuclei_v2_AIBS
10x_nuclei_v2_AACTCTTGTCATGCCG-5L8TX_180420_01_A01	NA	NA	70	NA	NA	10X_nuclei_v2_AIBS
10x_nuclei_v2_AACTCTTGTCCCTTGT-4L8TX_180301_01_D06	NA	NA	60	NA	NA	10X_nuclei_v2_AIBS
10x_nuclei_v2_AACTCTTGTCGACTAT-7L8TX_180420_01_C01	NA	NA	79	NA	NA	10X_nuclei_v2_AIBS
10x_nuclei_v2_AACTCTTGTCGCGAAA-4L8TX_180301_01_D06	NA	NA	60	NA	NA	10X_nuclei_v2_AIBS
10x_nuclei_v2_AACTCTTGTCGCGGTT-2L8TX_180301_01_B06	NA	NA	54	NA	NA	10X_nuclei_v2_AIBS
10x_nuclei_v2_AACTCTTGTCTAGCCG-2L8TX_180301_01_B06	NA	NA	67	NA	NA	10X_nuclei_v2_AIBS
10x_nuclei_v2_AACTCTTGTCTCGTTC-5L8TX_180420_01_A01	NA	NA	55	NA	NA	10X_nuclei_v2_AIBS
10x_nuclei_v2_AACTCTTGTCTCTTAT-6L8TX_180420_01_B01	NA	NA	79	NA	NA	10X_nuclei_v2_AIBS
10x_nuclei_v2_AACTCTTGTCTGGAGA-8L8TX_180420_01_D01	NA	NA	61	NA	NA	10X_nuclei_v2_AIBS
10x_nuclei_v2_AACTCTTGTGACGCCT-7L8TX_180420_01_C01	NA	NA	65	NA	NA	10X_nuclei_v2_AIBS
10x_nuclei_v2_AACTCTTGTGAGCGAT-7L8TX_180420_01_C01	NA	NA	62	NA	NA	10X_nuclei_v2_AIBS
10x_nuclei_v2_AACTCTTGTGCCTGGT-8L8TX_180420_01_D01	NA	NA	39	NA	NA	10X_nuclei_v2_AIBS
10x_nuclei_v2_AACTCTTGTGCGAAAC-3L8TX_180301_01_C06	NA	NA	60	NA	NA	10X_nuclei_v2_AIBS
10x_nuclei_v2_AACTCTTGTGCGATAG-7L8TX_180420_01_C01	NA	NA	79	NA	NA	10X_nuclei_v2_AIBS
10x_nuclei_v2_AACTCTTGTGCTCTTC-3L8TX_180301_01_C06	NA	NA	63	NA	NA	10X_nuclei_v2_AIBS
10x_nuclei_v2_AACTCTTGTGGAAAGA-4L8TX_180301_01_D06	NA	NA	63	NA	NA	10X_nuclei_v2_AIBS
10x_nuclei_v2_AACTCTTGTGGCGAAT-2L8TX_180301_01_B06	NA	NA	63	NA	NA	10X_nuclei_v2_AIBS
10x_nuclei_v2_AACTCTTGTGGTCTCG-6L8TX_180420_01_B01	NA	NA	62	NA	NA	10X_nuclei_v2_AIBS
10x_nuclei_v2_AACTCTTGTGTAAGTA-1L8TX_180301_01_A06	NA	NA	58	NA	NA	10X_nuclei_v2_AIBS
10x_nuclei_v2_AACTCTTGTGTGAAAT-8L8TX_180420_01_D01	NA	NA	60	NA	NA	10X_nuclei_v2_AIBS
10x_nuclei_v2_AACTCTTGTTAAAGTG-4L8TX_180301_01_D06	NA	NA	62	NA	NA	10X_nuclei_v2_AIBS
10x_nuclei_v2_AACTCTTGTTAAAGTG-6L8TX_180420_01_B01	NA	NA	61	NA	NA	10X_nuclei_v2_AIBS
10x_nuclei_v2_AACTCTTGTTAAAGTG-8L8TX_180420_01_D01	NA	NA	42	NA	NA	10X_nuclei_v2_AIBS
10x_nuclei_v2_AACTCTTGTTAAGAAC-3L8TX_180301_01_C06	NA	NA	10	NA	NA	10X_nuclei_v2_AIBS
10x_nuclei_v2_AACTCTTGTTAGATGA-8L8TX_180420_01_D01	NA	NA	62	NA	NA	10X_nuclei_v2_AIBS
10x_nuclei_v2_AACTCTTGTTCAACCA-2L8TX_180301_01_B06	NA	NA	51	NA	NA	10X_nuclei_v2_AIBS
10x_nuclei_v2_AACTCTTGTTCACGGC-6L8TX_180420_01_B01	NA	NA	60	NA	NA	10X_nuclei_v2_AIBS
10x_nuclei_v2_AACTCTTGTTCGCTAA-7L8TX_180420_01_C01	NA	NA	67	NA	NA	10X_nuclei_v2_AIBS
10x_nuclei_v2_AACTCTTGTTGGAGGT-3L8TX_180301_01_C06	NA	NA	66	NA	NA	10X_nuclei_v2_AIBS
10x_nuclei_v2_AACTCTTGTTTGTTGG-1L8TX_180301_01_A06	NA	NA	60	NA	NA	10X_nuclei_v2_AIBS
10x_nuclei_v2_AACTCTTTCAACCAAC-8L8TX_180420_01_D01	NA	NA	61	NA	NA	10X_nuclei_v2_AIBS
10x_nuclei_v2_AACTCTTTCACAAACC-8L8TX_180420_01_D01	NA	NA	30	NA	NA	10X_nuclei_v2_AIBS
10x_nuclei_v2_AACTCTTTCACCCTCA-1L8TX_180301_01_A06	NA	NA	60	NA	NA	10X_nuclei_v2_AIBS
10x_nuclei_v2_AACTCTTTCACCGGGT-4L8TX_180301_01_D06	NA	NA	76	NA	NA	10X_nuclei_v2_AIBS
10x_nuclei_v2_AACTCTTTCACCGTAA-6L8TX_180420_01_B01	NA	NA	63	NA	NA	10X_nuclei_v2_AIBS
10x_nuclei_v2_AACTCTTTCAGATAAG-7L8TX_180420_01_C01	NA	NA	60	NA	NA	10X_nuclei_v2_AIBS
10x_nuclei_v2_AACTCTTTCAGCCTAA-7L8TX_180420_01_C01	NA	NA	60	NA	NA	10X_nuclei_v2_AIBS
10x_nuclei_v2_AACTCTTTCAGGTAAA-3L8TX_180301_01_C06	NA	NA	79	NA	NA	10X_nuclei_v2_AIBS
10x_nuclei_v2_AACTCTTTCAGTTCGA-3L8TX_180301_01_C06	NA	NA	60	NA	NA	10X_nuclei_v2_AIBS
10x_nuclei_v2_AACTCTTTCATCGGAT-5L8TX_180420_01_A01	NA	NA	62	NA	NA	10X_nuclei_v2_AIBS
10x_nuclei_v2_AACTCTTTCATGCTCC-4L8TX_180301_01_D06	NA	NA	68	NA	NA	10X_nuclei_v2_AIBS
10x_nuclei_v2_AACTCTTTCATGCTCC-6L8TX_180420_01_B01	NA	NA	60	NA	NA	10X_nuclei_v2_AIBS
10x_nuclei_v2_AACTCTTTCATGTCCC-1L8TX_180301_01_A06	NA	NA	73	NA	NA	10X_nuclei_v2_AIBS
10x_nuclei_v2_AACTCTTTCCAAACTG-2L8TX_180301_01_B06	NA	NA	63	NA	NA	10X_nuclei_v2_AIBS
10x_nuclei_v2_AACTCTTTCCAAAGTC-6L8TX_180420_01_B01	NA	NA	62	NA	NA	10X_nuclei_v2_AIBS
10x_nuclei_v2_AACTCTTTCCACGACG-3L8TX_180301_01_C06	NA	NA	60	NA	NA	10X_nuclei_v2_AIBS
10x_nuclei_v2_AACTCTTTCCCACTTG-2L8TX_180301_01_B06	NA	NA	60	NA	NA	10X_nuclei_v2_AIBS
10x_nuclei_v2_AACTCTTTCCCTAACC-4L8TX_180301_01_D06	NA	NA	60	NA	NA	10X_nuclei_v2_AIBS
10x_nuclei_v2_AACTCTTTCCGAATGT-3L8TX_180301_01_C06	NA	NA	1	NA	NA	10X_nuclei_v2_AIBS
10x_nuclei_v2_AACTCTTTCCTATTCA-5L8TX_180420_01_A01	NA	NA	79	NA	NA	10X_nuclei_v2_AIBS
10x_nuclei_v2_AACTCTTTCCTCGCAT-7L8TX_180420_01_C01	NA	NA	79	NA	NA	10X_nuclei_v2_AIBS
10x_nuclei_v2_AACTCTTTCCTTAATC-5L8TX_180420_01_A01	NA	NA	70	NA	NA	10X_nuclei_v2_AIBS
10x_nuclei_v2_AACTCTTTCGACCAGC-7L8TX_180420_01_C01	NA	NA	81	NA	NA	10X_nuclei_v2_AIBS
10x_nuclei_v2_AACTCTTTCGCCAAAT-4L8TX_180301_01_D06	NA	NA	75	NA	NA	10X_nuclei_v2_AIBS
10x_nuclei_v2_AACTCTTTCGCCTGAG-6L8TX_180420_01_B01	NA	NA	63	NA	NA	10X_nuclei_v2_AIBS
10x_nuclei_v2_AACTCTTTCGCGATCG-3L8TX_180301_01_C06	NA	NA	74	NA	NA	10X_nuclei_v2_AIBS
10x_nuclei_v2_AACTCTTTCGCTAGCG-1L8TX_180301_01_A06	NA	NA	62	NA	NA	10X_nuclei_v2_AIBS
10x_nuclei_v2_AACTCTTTCGGTCCGA-5L8TX_180420_01_A01	NA	NA	63	NA	NA	10X_nuclei_v2_AIBS
10x_nuclei_v2_AACTCTTTCGTAGGAG-8L8TX_180420_01_D01	NA	NA	61	NA	NA	10X_nuclei_v2_AIBS
10x_nuclei_v2_AACTCTTTCGTCTGCT-7L8TX_180420_01_C01	NA	NA	68	NA	NA	10X_nuclei_v2_AIBS
10x_nuclei_v2_AACTCTTTCGTGACAT-8L8TX_180420_01_D01	NA	NA	63	NA	NA	10X_nuclei_v2_AIBS
10x_nuclei_v2_AACTCTTTCGTTGACA-2L8TX_180301_01_B06	NA	NA	61	NA	NA	10X_nuclei_v2_AIBS
10x_nuclei_v2_AACTCTTTCTCCGGTT-2L8TX_180301_01_B06	NA	NA	50	NA	NA	10X_nuclei_v2_AIBS
10x_nuclei_v2_AACTCTTTCTGCGTAA-1L8TX_180301_01_A06	NA	NA	38	NA	NA	10X_nuclei_v2_AIBS
10x_nuclei_v2_AACTCTTTCTGCGTAA-3L8TX_180301_01_C06	NA	NA	79	NA	NA	10X_nuclei_v2_AIBS
10x_nuclei_v2_AACTCTTTCTGGTGTA-1L8TX_180301_01_A06	NA	NA	79	NA	NA	10X_nuclei_v2_AIBS
10x_nuclei_v2_AACTCTTTCTGTCAAG-4L8TX_180301_01_D06	NA	NA	59	NA	NA	10X_nuclei_v2_AIBS
10x_nuclei_v2_AACTCTTTCTGTCCGT-7L8TX_180420_01_C01	NA	NA	61	NA	NA	10X_nuclei_v2_AIBS
10x_nuclei_v2_AACTCTTTCTTGTTTG-2L8TX_180301_01_B06	NA	NA	71	NA	NA	10X_nuclei_v2_AIBS
10x_nuclei_v2_AACTGGTAGAAACCAT-3L8TX_180301_01_C06	NA	NA	62	NA	NA	10X_nuclei_v2_AIBS
10x_nuclei_v2_AACTGGTAGAAGGGTA-1L8TX_180301_01_A06	NA	NA	60	NA	NA	10X_nuclei_v2_AIBS
10x_nuclei_v2_AACTGGTAGAATCTCC-4L8TX_180301_01_D06	NA	NA	70	NA	NA	10X_nuclei_v2_AIBS
10x_nuclei_v2_AACTGGTAGACTGTAA-5L8TX_180420_01_A01	NA	NA	61	NA	NA	10X_nuclei_v2_AIBS
10x_nuclei_v2_AACTGGTAGAGTAAGG-7L8TX_180420_01_C01	NA	NA	81	NA	NA	10X_nuclei_v2_AIBS
10x_nuclei_v2_AACTGGTAGAGTAATC-3L8TX_180301_01_C06	NA	NA	79	NA	NA	10X_nuclei_v2_AIBS
10x_nuclei_v2_AACTGGTAGATACACA-4L8TX_180301_01_D06	NA	NA	70	NA	NA	10X_nuclei_v2_AIBS
10x_nuclei_v2_AACTGGTAGATGGCGT-5L8TX_180420_01_A01	NA	NA	66	NA	NA	10X_nuclei_v2_AIBS
10x_nuclei_v2_AACTGGTAGCAACGGT-3L8TX_180301_01_C06	NA	NA	70	NA	NA	10X_nuclei_v2_AIBS
10x_nuclei_v2_AACTGGTAGCACCGCT-2L8TX_180301_01_B06	NA	NA	59	NA	NA	10X_nuclei_v2_AIBS
10x_nuclei_v2_AACTGGTAGCAGCCTC-1L8TX_180301_01_A06	NA	NA	54	NA	NA	10X_nuclei_v2_AIBS
10x_nuclei_v2_AACTGGTAGCCAGTAG-7L8TX_180420_01_C01	NA	NA	79	NA	NA	10X_nuclei_v2_AIBS
10x_nuclei_v2_AACTGGTAGCCGATTT-8L8TX_180420_01_D01	NA	NA	59	NA	NA	10X_nuclei_v2_AIBS
10x_nuclei_v2_AACTGGTAGCCGGTAA-8L8TX_180420_01_D01	NA	NA	61	NA	NA	10X_nuclei_v2_AIBS
10x_nuclei_v2_AACTGGTAGCGCCTTG-2L8TX_180301_01_B06	NA	NA	60	NA	NA	10X_nuclei_v2_AIBS
10x_nuclei_v2_AACTGGTAGCGCCTTG-4L8TX_180301_01_D06	NA	NA	7	NA	NA	10X_nuclei_v2_AIBS
10x_nuclei_v2_AACTGGTAGCTACCTA-5L8TX_180420_01_A01	NA	NA	79	NA	NA	10X_nuclei_v2_AIBS
10x_nuclei_v2_AACTGGTAGCTGGAAC-8L8TX_180420_01_D01	NA	NA	74	NA	NA	10X_nuclei_v2_AIBS
10x_nuclei_v2_AACTGGTAGGACAGCT-4L8TX_180301_01_D06	NA	NA	60	NA	NA	10X_nuclei_v2_AIBS
10x_nuclei_v2_AACTGGTAGGACGAAA-3L8TX_180301_01_C06	NA	NA	59	NA	NA	10X_nuclei_v2_AIBS
10x_nuclei_v2_AACTGGTAGGAGCGTT-4L8TX_180301_01_D06	NA	NA	79	NA	NA	10X_nuclei_v2_AIBS
10x_nuclei_v2_AACTGGTAGGCAGGTT-1L8TX_180301_01_A06	NA	NA	79	NA	NA	10X_nuclei_v2_AIBS
10x_nuclei_v2_AACTGGTAGGCTAGAC-7L8TX_180420_01_C01	NA	NA	62	NA	NA	10X_nuclei_v2_AIBS
10x_nuclei_v2_AACTGGTAGGGAACGG-4L8TX_180301_01_D06	NA	NA	36	NA	NA	10X_nuclei_v2_AIBS
10x_nuclei_v2_AACTGGTAGGGTCGAT-2L8TX_180301_01_B06	NA	NA	54	NA	NA	10X_nuclei_v2_AIBS
10x_nuclei_v2_AACTGGTAGGGTGTTG-7L8TX_180420_01_C01	NA	NA	7	NA	NA	10X_nuclei_v2_AIBS
10x_nuclei_v2_AACTGGTAGGTGATAT-8L8TX_180420_01_D01	NA	NA	66	NA	NA	10X_nuclei_v2_AIBS
10x_nuclei_v2_AACTGGTAGGTGATTA-3L8TX_180301_01_C06	NA	NA	60	NA	NA	10X_nuclei_v2_AIBS
10x_nuclei_v2_AACTGGTAGGTGGGTT-5L8TX_180420_01_A01	NA	NA	61	NA	NA	10X_nuclei_v2_AIBS
10x_nuclei_v2_AACTGGTAGTACGTAA-1L8TX_180301_01_A06	NA	NA	61	NA	NA	10X_nuclei_v2_AIBS
10x_nuclei_v2_AACTGGTAGTGACATA-1L8TX_180301_01_A06	NA	NA	63	NA	NA	10X_nuclei_v2_AIBS
10x_nuclei_v2_AACTGGTAGTGCAAGC-6L8TX_180420_01_B01	NA	NA	63	NA	NA	10X_nuclei_v2_AIBS
10x_nuclei_v2_AACTGGTAGTGTCCAT-3L8TX_180301_01_C06	NA	NA	62	NA	NA	10X_nuclei_v2_AIBS
10x_nuclei_v2_AACTGGTAGTGTGAAT-6L8TX_180420_01_B01	NA	NA	68	NA	NA	10X_nuclei_v2_AIBS
10x_nuclei_v2_AACTGGTAGTGTGGCA-7L8TX_180420_01_C01	NA	NA	54	NA	NA	10X_nuclei_v2_AIBS
10x_nuclei_v2_AACTGGTAGTTAGGTA-8L8TX_180420_01_D01	NA	NA	21	NA	NA	10X_nuclei_v2_AIBS
10x_nuclei_v2_AACTGGTCAAACCTAC-7L8TX_180420_01_C01	NA	NA	61	NA	NA	10X_nuclei_v2_AIBS
10x_nuclei_v2_AACTGGTCAAACGTGG-8L8TX_180420_01_D01	NA	NA	79	NA	NA	10X_nuclei_v2_AIBS
10x_nuclei_v2_AACTGGTCAACTGCTA-6L8TX_180420_01_B01	NA	NA	63	NA	NA	10X_nuclei_v2_AIBS
10x_nuclei_v2_AACTGGTCAAGCTGAG-7L8TX_180420_01_C01	NA	NA	69	NA	NA	10X_nuclei_v2_AIBS
10x_nuclei_v2_AACTGGTCAAGGACTG-2L8TX_180301_01_B06	NA	NA	60	NA	NA	10X_nuclei_v2_AIBS
10x_nuclei_v2_AACTGGTCAAGTACCT-3L8TX_180301_01_C06	NA	NA	79	NA	NA	10X_nuclei_v2_AIBS
10x_nuclei_v2_AACTGGTCAAGTTAAG-6L8TX_180420_01_B01	NA	NA	60	NA	NA	10X_nuclei_v2_AIBS
10x_nuclei_v2_AACTGGTCAATCGAAA-8L8TX_180420_01_D01	NA	NA	61	NA	NA	10X_nuclei_v2_AIBS
10x_nuclei_v2_AACTGGTCAATGAAAC-4L8TX_180301_01_D06	NA	NA	70	NA	NA	10X_nuclei_v2_AIBS
10x_nuclei_v2_AACTGGTCAATTCCTT-5L8TX_180420_01_A01	NA	NA	5	NA	NA	10X_nuclei_v2_AIBS
10x_nuclei_v2_AACTGGTCACAAGTAA-7L8TX_180420_01_C01	NA	NA	61	NA	NA	10X_nuclei_v2_AIBS
10x_nuclei_v2_AACTGGTCACCCAGTG-1L8TX_180301_01_A06	NA	NA	43	NA	NA	10X_nuclei_v2_AIBS
10x_nuclei_v2_AACTGGTCACCCAGTG-3L8TX_180301_01_C06	NA	NA	75	NA	NA	10X_nuclei_v2_AIBS
10x_nuclei_v2_AACTGGTCACGAAAGC-4L8TX_180301_01_D06	NA	NA	76	NA	NA	10X_nuclei_v2_AIBS
10x_nuclei_v2_AACTGGTCACGACGAA-6L8TX_180420_01_B01	NA	NA	67	NA	NA	10X_nuclei_v2_AIBS
10x_nuclei_v2_AACTGGTCACGAGGTA-7L8TX_180420_01_C01	NA	NA	73	NA	NA	10X_nuclei_v2_AIBS
10x_nuclei_v2_AACTGGTCACGCCAGT-6L8TX_180420_01_B01	NA	NA	79	NA	NA	10X_nuclei_v2_AIBS
10x_nuclei_v2_AACTGGTCACGTTGGC-7L8TX_180420_01_C01	NA	NA	80	NA	NA	10X_nuclei_v2_AIBS
10x_nuclei_v2_AACTGGTCACTGAAGG-3L8TX_180301_01_C06	NA	NA	68	NA	NA	10X_nuclei_v2_AIBS
10x_nuclei_v2_AACTGGTCACTGAAGG-7L8TX_180420_01_C01	NA	NA	65	NA	NA	10X_nuclei_v2_AIBS
10x_nuclei_v2_AACTGGTCACTGCCAG-3L8TX_180301_01_C06	NA	NA	61	NA	NA	10X_nuclei_v2_AIBS
10x_nuclei_v2_AACTGGTCACTTAACG-5L8TX_180420_01_A01	NA	NA	66	NA	NA	10X_nuclei_v2_AIBS
10x_nuclei_v2_AACTGGTCAGAGTGTG-5L8TX_180420_01_A01	NA	NA	62	NA	NA	10X_nuclei_v2_AIBS
10x_nuclei_v2_AACTGGTCAGCGATCC-1L8TX_180301_01_A06	NA	NA	79	NA	NA	10X_nuclei_v2_AIBS
10x_nuclei_v2_AACTGGTCAGCGTTCG-6L8TX_180420_01_B01	NA	NA	63	NA	NA	10X_nuclei_v2_AIBS
10x_nuclei_v2_AACTGGTCAGGCGATA-8L8TX_180420_01_D01	NA	NA	38	NA	NA	10X_nuclei_v2_AIBS
10x_nuclei_v2_AACTGGTCAGGGATTG-5L8TX_180420_01_A01	NA	NA	63	NA	NA	10X_nuclei_v2_AIBS
10x_nuclei_v2_AACTGGTCAGGGTATG-4L8TX_180301_01_D06	NA	NA	61	NA	NA	10X_nuclei_v2_AIBS
10x_nuclei_v2_AACTGGTCAGGGTATG-6L8TX_180420_01_B01	NA	NA	60	NA	NA	10X_nuclei_v2_AIBS
10x_nuclei_v2_AACTGGTCAGTATAAG-8L8TX_180420_01_D01	NA	NA	61	NA	NA	10X_nuclei_v2_AIBS
10x_nuclei_v2_AACTGGTCAGTCACTA-5L8TX_180420_01_A01	NA	NA	62	NA	NA	10X_nuclei_v2_AIBS
10x_nuclei_v2_AACTGGTCAGTGACAG-7L8TX_180420_01_C01	NA	NA	62	NA	NA	10X_nuclei_v2_AIBS
10x_nuclei_v2_AACTGGTCATAGACTC-4L8TX_180301_01_D06	NA	NA	79	NA	NA	10X_nuclei_v2_AIBS
10x_nuclei_v2_AACTGGTCATAGACTC-7L8TX_180420_01_C01	NA	NA	79	NA	NA	10X_nuclei_v2_AIBS
10x_nuclei_v2_AACTGGTCATATGGTC-7L8TX_180420_01_C01	NA	NA	60	NA	NA	10X_nuclei_v2_AIBS
10x_nuclei_v2_AACTGGTCATCAGTCA-8L8TX_180420_01_D01	NA	NA	63	NA	NA	10X_nuclei_v2_AIBS
10x_nuclei_v2_AACTGGTCATCCGCGA-5L8TX_180420_01_A01	NA	NA	60	NA	NA	10X_nuclei_v2_AIBS
10x_nuclei_v2_AACTGGTCATCCTTGC-3L8TX_180301_01_C06	NA	NA	60	NA	NA	10X_nuclei_v2_AIBS
10x_nuclei_v2_AACTGGTCATCGGTTA-7L8TX_180420_01_C01	NA	NA	61	NA	NA	10X_nuclei_v2_AIBS
10x_nuclei_v2_AACTGGTCATCGTCGG-8L8TX_180420_01_D01	NA	NA	62	NA	NA	10X_nuclei_v2_AIBS
10x_nuclei_v2_AACTGGTCATGAAGTA-2L8TX_180301_01_B06	NA	NA	37	NA	NA	10X_nuclei_v2_AIBS
10x_nuclei_v2_AACTGGTCATGCAATC-8L8TX_180420_01_D01	NA	NA	86	NA	NA	10X_nuclei_v2_AIBS
10x_nuclei_v2_AACTGGTCATGGTCTA-5L8TX_180420_01_A01	NA	NA	69	NA	NA	10X_nuclei_v2_AIBS
10x_nuclei_v2_AACTGGTCATTAACCG-4L8TX_180301_01_D06	NA	NA	62	NA	NA	10X_nuclei_v2_AIBS
10x_nuclei_v2_AACTGGTCATTCCTCG-7L8TX_180420_01_C01	NA	NA	61	NA	NA	10X_nuclei_v2_AIBS
10x_nuclei_v2_AACTGGTGTAAACGCG-7L8TX_180420_01_C01	NA	NA	68	NA	NA	10X_nuclei_v2_AIBS
10x_nuclei_v2_AACTGGTGTAAGCACG-8L8TX_180420_01_D01	NA	NA	60	NA	NA	10X_nuclei_v2_AIBS
10x_nuclei_v2_AACTGGTGTAAGGATT-6L8TX_180420_01_B01	NA	NA	79	NA	NA	10X_nuclei_v2_AIBS
10x_nuclei_v2_AACTGGTGTAAGTGGC-5L8TX_180420_01_A01	NA	NA	24	NA	NA	10X_nuclei_v2_AIBS
10x_nuclei_v2_AACTGGTGTAATAGCA-5L8TX_180420_01_A01	NA	NA	66	NA	NA	10X_nuclei_v2_AIBS
10x_nuclei_v2_AACTGGTGTACAGCAG-5L8TX_180420_01_A01	NA	NA	61	NA	NA	10X_nuclei_v2_AIBS
10x_nuclei_v2_AACTGGTGTACTTAGC-3L8TX_180301_01_C06	NA	NA	62	NA	NA	10X_nuclei_v2_AIBS
10x_nuclei_v2_AACTGGTGTAGCGTAG-4L8TX_180301_01_D06	NA	NA	81	NA	NA	10X_nuclei_v2_AIBS
10x_nuclei_v2_AACTGGTGTAGCTGCC-3L8TX_180301_01_C06	NA	NA	61	NA	NA	10X_nuclei_v2_AIBS
10x_nuclei_v2_AACTGGTGTAGGGTAC-7L8TX_180420_01_C01	NA	NA	60	NA	NA	10X_nuclei_v2_AIBS
10x_nuclei_v2_AACTGGTGTAGTACCT-7L8TX_180420_01_C01	NA	NA	60	NA	NA	10X_nuclei_v2_AIBS
10x_nuclei_v2_AACTGGTGTAGTGAAT-4L8TX_180301_01_D06	NA	NA	62	NA	NA	10X_nuclei_v2_AIBS
10x_nuclei_v2_AACTGGTGTATAGTAG-2L8TX_180301_01_B06	NA	NA	40	NA	NA	10X_nuclei_v2_AIBS
10x_nuclei_v2_AACTGGTGTATCACCA-1L8TX_180301_01_A06	NA	NA	60	NA	NA	10X_nuclei_v2_AIBS
10x_nuclei_v2_AACTGGTGTATCAGTC-8L8TX_180420_01_D01	NA	NA	61	NA	NA	10X_nuclei_v2_AIBS
10x_nuclei_v2_AACTGGTGTCAACTGT-3L8TX_180301_01_C06	NA	NA	60	NA	NA	10X_nuclei_v2_AIBS
10x_nuclei_v2_AACTGGTGTCAGATAA-2L8TX_180301_01_B06	NA	NA	54	NA	NA	10X_nuclei_v2_AIBS
10x_nuclei_v2_AACTGGTGTCCATGAT-5L8TX_180420_01_A01	NA	NA	60	NA	NA	10X_nuclei_v2_AIBS
10x_nuclei_v2_AACTGGTGTCCCGACA-7L8TX_180420_01_C01	NA	NA	63	NA	NA	10X_nuclei_v2_AIBS
10x_nuclei_v2_AACTGGTGTCCGTTAA-6L8TX_180420_01_B01	NA	NA	60	NA	NA	10X_nuclei_v2_AIBS
10x_nuclei_v2_AACTGGTGTCGAGATG-6L8TX_180420_01_B01	NA	NA	66	NA	NA	10X_nuclei_v2_AIBS
10x_nuclei_v2_AACTGGTGTCGGCATC-4L8TX_180301_01_D06	NA	NA	68	NA	NA	10X_nuclei_v2_AIBS
10x_nuclei_v2_AACTGGTGTCTAGGTT-5L8TX_180420_01_A01	NA	NA	9	NA	NA	10X_nuclei_v2_AIBS
10x_nuclei_v2_AACTGGTGTCTTCTCG-1L8TX_180301_01_A06	NA	NA	61	NA	NA	10X_nuclei_v2_AIBS
10x_nuclei_v2_AACTGGTGTCTTGCGG-5L8TX_180420_01_A01	NA	NA	66	NA	NA	10X_nuclei_v2_AIBS
10x_nuclei_v2_AACTGGTGTGACAAAT-5L8TX_180420_01_A01	NA	NA	81	NA	NA	10X_nuclei_v2_AIBS
10x_nuclei_v2_AACTGGTGTGATGATA-5L8TX_180420_01_A01	NA	NA	61	NA	NA	10X_nuclei_v2_AIBS
10x_nuclei_v2_AACTGGTGTGATGTCT-8L8TX_180420_01_D01	NA	NA	50	NA	NA	10X_nuclei_v2_AIBS
10x_nuclei_v2_AACTGGTGTGCAACGA-8L8TX_180420_01_D01	NA	NA	60	NA	NA	10X_nuclei_v2_AIBS
10x_nuclei_v2_AACTGGTGTGCAACTT-8L8TX_180420_01_D01	NA	NA	79	NA	NA	10X_nuclei_v2_AIBS
10x_nuclei_v2_AACTGGTGTGCAGACA-5L8TX_180420_01_A01	NA	NA	63	NA	NA	10X_nuclei_v2_AIBS
10x_nuclei_v2_AACTGGTGTGCATCTA-6L8TX_180420_01_B01	NA	NA	54	NA	NA	10X_nuclei_v2_AIBS
10x_nuclei_v2_AACTGGTGTGCCTTGG-3L8TX_180301_01_C06	NA	NA	61	NA	NA	10X_nuclei_v2_AIBS
10x_nuclei_v2_AACTGGTGTGCGAAAC-5L8TX_180420_01_A01	NA	NA	60	NA	NA	10X_nuclei_v2_AIBS
10x_nuclei_v2_AACTGGTGTGCGATAG-3L8TX_180301_01_C06	NA	NA	62	NA	NA	10X_nuclei_v2_AIBS
10x_nuclei_v2_AACTGGTGTGTCGCTG-5L8TX_180420_01_A01	NA	NA	54	NA	NA	10X_nuclei_v2_AIBS
10x_nuclei_v2_AACTGGTGTGTTTGTG-7L8TX_180420_01_C01	NA	NA	6	NA	NA	10X_nuclei_v2_AIBS
10x_nuclei_v2_AACTGGTGTTAAAGAC-4L8TX_180301_01_D06	NA	NA	79	NA	NA	10X_nuclei_v2_AIBS
10x_nuclei_v2_AACTGGTGTTACCGAT-7L8TX_180420_01_C01	NA	NA	60	NA	NA	10X_nuclei_v2_AIBS
10x_nuclei_v2_AACTGGTGTTATGTGC-4L8TX_180301_01_D06	NA	NA	60	NA	NA	10X_nuclei_v2_AIBS
10x_nuclei_v2_AACTGGTGTTCAGCGC-4L8TX_180301_01_D06	NA	NA	86	NA	NA	10X_nuclei_v2_AIBS
10x_nuclei_v2_AACTGGTGTTCAGCGC-7L8TX_180420_01_C01	NA	NA	65	NA	NA	10X_nuclei_v2_AIBS
10x_nuclei_v2_AACTGGTGTTCTGTTT-5L8TX_180420_01_A01	NA	NA	79	NA	NA	10X_nuclei_v2_AIBS
10x_nuclei_v2_AACTGGTGTTGGACCC-2L8TX_180301_01_B06	NA	NA	65	NA	NA	10X_nuclei_v2_AIBS
10x_nuclei_v2_AACTGGTGTTTCCACC-8L8TX_180420_01_D01	NA	NA	63	NA	NA	10X_nuclei_v2_AIBS
10x_nuclei_v2_AACTGGTTCAAACCAC-7L8TX_180420_01_C01	NA	NA	60	NA	NA	10X_nuclei_v2_AIBS
10x_nuclei_v2_AACTGGTTCAACGGCC-6L8TX_180420_01_B01	NA	NA	60	NA	NA	10X_nuclei_v2_AIBS
10x_nuclei_v2_AACTGGTTCAATACCG-5L8TX_180420_01_A01	NA	NA	79	NA	NA	10X_nuclei_v2_AIBS
10x_nuclei_v2_AACTGGTTCAATCACG-6L8TX_180420_01_B01	NA	NA	62	NA	NA	10X_nuclei_v2_AIBS
10x_nuclei_v2_AACTGGTTCACCATAG-8L8TX_180420_01_D01	NA	NA	50	NA	NA	10X_nuclei_v2_AIBS
10x_nuclei_v2_AACTGGTTCACCGGGT-5L8TX_180420_01_A01	NA	NA	60	NA	NA	10X_nuclei_v2_AIBS
10x_nuclei_v2_AACTGGTTCACCTTAT-3L8TX_180301_01_C06	NA	NA	68	NA	NA	10X_nuclei_v2_AIBS
10x_nuclei_v2_AACTGGTTCACGCATA-3L8TX_180301_01_C06	NA	NA	60	NA	NA	10X_nuclei_v2_AIBS
10x_nuclei_v2_AACTGGTTCACTATTC-8L8TX_180420_01_D01	NA	NA	69	NA	NA	10X_nuclei_v2_AIBS
10x_nuclei_v2_AACTGGTTCACTGGGC-6L8TX_180420_01_B01	NA	NA	60	NA	NA	10X_nuclei_v2_AIBS
10x_nuclei_v2_AACTGGTTCAGCGATT-4L8TX_180301_01_D06	NA	NA	79	NA	NA	10X_nuclei_v2_AIBS
10x_nuclei_v2_AACTGGTTCAGGCCCA-6L8TX_180420_01_B01	NA	NA	81	NA	NA	10X_nuclei_v2_AIBS
10x_nuclei_v2_AACTGGTTCAGTTTGG-2L8TX_180301_01_B06	NA	NA	60	NA	NA	10X_nuclei_v2_AIBS
10x_nuclei_v2_AACTGGTTCATGCAAC-6L8TX_180420_01_B01	NA	NA	59	NA	NA	10X_nuclei_v2_AIBS
10x_nuclei_v2_AACTGGTTCATGTCTT-7L8TX_180420_01_C01	NA	NA	60	NA	NA	10X_nuclei_v2_AIBS
10x_nuclei_v2_AACTGGTTCATTGCGA-8L8TX_180420_01_D01	NA	NA	69	NA	NA	10X_nuclei_v2_AIBS
10x_nuclei_v2_AACTGGTTCCACGAAT-3L8TX_180301_01_C06	NA	NA	58	NA	NA	10X_nuclei_v2_AIBS
10x_nuclei_v2_AACTGGTTCCACTCCA-7L8TX_180420_01_C01	NA	NA	64	NA	NA	10X_nuclei_v2_AIBS
10x_nuclei_v2_AACTGGTTCCATGAAC-8L8TX_180420_01_D01	NA	NA	79	NA	NA	10X_nuclei_v2_AIBS
10x_nuclei_v2_AACTGGTTCCGTTGTC-7L8TX_180420_01_C01	NA	NA	76	NA	NA	10X_nuclei_v2_AIBS
10x_nuclei_v2_AACTGGTTCCTAGAAC-6L8TX_180420_01_B01	NA	NA	61	NA	NA	10X_nuclei_v2_AIBS
10x_nuclei_v2_AACTGGTTCCTAGTGA-3L8TX_180301_01_C06	NA	NA	63	NA	NA	10X_nuclei_v2_AIBS
10x_nuclei_v2_AACTGGTTCCTATGTT-1L8TX_180301_01_A06	NA	NA	63	NA	NA	10X_nuclei_v2_AIBS
10x_nuclei_v2_AACTGGTTCCTCCTAG-1L8TX_180301_01_A06	NA	NA	113	NA	NA	10X_nuclei_v2_AIBS
10x_nuclei_v2_AACTGGTTCGAATGCT-5L8TX_180420_01_A01	NA	NA	60	NA	NA	10X_nuclei_v2_AIBS
10x_nuclei_v2_AACTGGTTCGAATGGG-4L8TX_180301_01_D06	NA	NA	66	NA	NA	10X_nuclei_v2_AIBS
10x_nuclei_v2_AACTGGTTCGAATGGG-7L8TX_180420_01_C01	NA	NA	60	NA	NA	10X_nuclei_v2_AIBS
10x_nuclei_v2_AACTGGTTCGAGAGCA-1L8TX_180301_01_A06	NA	NA	30	NA	NA	10X_nuclei_v2_AIBS
10x_nuclei_v2_AACTGGTTCGCCATAA-5L8TX_180420_01_A01	NA	NA	66	NA	NA	10X_nuclei_v2_AIBS
10x_nuclei_v2_AACTGGTTCGCCTGAG-8L8TX_180420_01_D01	NA	NA	76	NA	NA	10X_nuclei_v2_AIBS
10x_nuclei_v2_AACTGGTTCGCGCCAA-7L8TX_180420_01_C01	NA	NA	63	NA	NA	10X_nuclei_v2_AIBS
10x_nuclei_v2_AACTGGTTCGGCGCAT-2L8TX_180301_01_B06	NA	NA	63	NA	NA	10X_nuclei_v2_AIBS
10x_nuclei_v2_AACTGGTTCGGTCTAA-7L8TX_180420_01_C01	NA	NA	79	NA	NA	10X_nuclei_v2_AIBS
10x_nuclei_v2_AACTGGTTCGTCTGAA-2L8TX_180301_01_B06	NA	NA	65	NA	NA	10X_nuclei_v2_AIBS
10x_nuclei_v2_AACTGGTTCGTCTGCT-3L8TX_180301_01_C06	NA	NA	16	NA	NA	10X_nuclei_v2_AIBS
10x_nuclei_v2_AACTGGTTCGTTGCCT-8L8TX_180420_01_D01	NA	NA	60	NA	NA	10X_nuclei_v2_AIBS
10x_nuclei_v2_AACTGGTTCTAGCACA-4L8TX_180301_01_D06	NA	NA	62	NA	NA	10X_nuclei_v2_AIBS
10x_nuclei_v2_AACTGGTTCTATCCTA-3L8TX_180301_01_C06	NA	NA	93	NA	NA	10X_nuclei_v2_AIBS
10x_nuclei_v2_AACTGGTTCTCGAGTA-8L8TX_180420_01_D01	NA	NA	79	NA	NA	10X_nuclei_v2_AIBS
10x_nuclei_v2_AACTGGTTCTCGGACG-4L8TX_180301_01_D06	NA	NA	63	NA	NA	10X_nuclei_v2_AIBS
10x_nuclei_v2_AACTGGTTCTCTTGAT-2L8TX_180301_01_B06	NA	NA	63	NA	NA	10X_nuclei_v2_AIBS
10x_nuclei_v2_AACTGGTTCTGAAAGA-3L8TX_180301_01_C06	NA	NA	81	NA	NA	10X_nuclei_v2_AIBS
10x_nuclei_v2_AACTGGTTCTGCGGCA-4L8TX_180301_01_D06	NA	NA	60	NA	NA	10X_nuclei_v2_AIBS
10x_nuclei_v2_AACTGGTTCTGCGTAA-2L8TX_180301_01_B06	NA	NA	59	NA	NA	10X_nuclei_v2_AIBS
10x_nuclei_v2_AACTGGTTCTGCTTGC-1L8TX_180301_01_A06	NA	NA	61	NA	NA	10X_nuclei_v2_AIBS
10x_nuclei_v2_AACTGGTTCTGTCTAT-2L8TX_180301_01_B06	NA	NA	63	NA	NA	10X_nuclei_v2_AIBS
