## Supplemental Table 2 for "An integrated transcriptomic and epigenomic atlas of mouse primary motor cortex cell types": Table_S2_cell_cluster_assignment_all_integrations.tsv (part 40 of 55)

cell_id	SCF_round2	SCF_round3	RNA concensus	LIGER_level1	LIGER_level2	modality
10x_nuclei_v2_AACTGGTTCTGTCTCG-8L8TX_180420_01_D01	NA	NA	62	NA	NA	10X_nuclei_v2_AIBS
10x_nuclei_v2_AACTGGTTCTTCAACT-5L8TX_180420_01_A01	NA	NA	68	NA	NA	10X_nuclei_v2_AIBS
10x_nuclei_v2_AACTGGTTCTTTACAC-7L8TX_180420_01_C01	NA	NA	70	NA	NA	10X_nuclei_v2_AIBS
10x_nuclei_v2_AACTTTCAGAAACGCC-3L8TX_180301_01_C06	NA	NA	60	NA	NA	10X_nuclei_v2_AIBS
10x_nuclei_v2_AACTTTCAGAACTCGG-4L8TX_180301_01_D06	NA	NA	62	NA	NA	10X_nuclei_v2_AIBS
10x_nuclei_v2_AACTTTCAGAAGATTC-1L8TX_180301_01_A06	NA	NA	61	NA	NA	10X_nuclei_v2_AIBS
10x_nuclei_v2_AACTTTCAGACAAGCC-2L8TX_180301_01_B06	NA	NA	63	NA	NA	10X_nuclei_v2_AIBS
10x_nuclei_v2_AACTTTCAGACAGAGA-5L8TX_180420_01_A01	NA	NA	16	NA	NA	10X_nuclei_v2_AIBS
10x_nuclei_v2_AACTTTCAGAGCCTAG-8L8TX_180420_01_D01	NA	NA	79	NA	NA	10X_nuclei_v2_AIBS
10x_nuclei_v2_AACTTTCAGAGCTATA-6L8TX_180420_01_B01	NA	NA	60	NA	NA	10X_nuclei_v2_AIBS
10x_nuclei_v2_AACTTTCAGAGGTTAT-4L8TX_180301_01_D06	NA	NA	62	NA	NA	10X_nuclei_v2_AIBS
10x_nuclei_v2_AACTTTCAGATAGGAG-8L8TX_180420_01_D01	NA	NA	62	NA	NA	10X_nuclei_v2_AIBS
10x_nuclei_v2_AACTTTCAGATCGGGT-6L8TX_180420_01_B01	NA	NA	50	NA	NA	10X_nuclei_v2_AIBS
10x_nuclei_v2_AACTTTCAGCACCGCT-6L8TX_180420_01_B01	NA	NA	60	NA	NA	10X_nuclei_v2_AIBS
10x_nuclei_v2_AACTTTCAGCATCATC-7L8TX_180420_01_C01	NA	NA	24	NA	NA	10X_nuclei_v2_AIBS
10x_nuclei_v2_AACTTTCAGCCACGCT-7L8TX_180420_01_C01	NA	NA	68	NA	NA	10X_nuclei_v2_AIBS
10x_nuclei_v2_AACTTTCAGCCAGTTT-8L8TX_180420_01_D01	NA	NA	7	NA	NA	10X_nuclei_v2_AIBS
10x_nuclei_v2_AACTTTCAGCCCAACC-6L8TX_180420_01_B01	NA	NA	79	NA	NA	10X_nuclei_v2_AIBS
10x_nuclei_v2_AACTTTCAGCCCGAAA-8L8TX_180420_01_D01	NA	NA	62	NA	NA	10X_nuclei_v2_AIBS
10x_nuclei_v2_AACTTTCAGCCGCCTA-8L8TX_180420_01_D01	NA	NA	63	NA	NA	10X_nuclei_v2_AIBS
10x_nuclei_v2_AACTTTCAGCGAAGGG-1L8TX_180301_01_A06	NA	NA	77	NA	NA	10X_nuclei_v2_AIBS
10x_nuclei_v2_AACTTTCAGCGATAGC-8L8TX_180420_01_D01	NA	NA	60	NA	NA	10X_nuclei_v2_AIBS
10x_nuclei_v2_AACTTTCAGCGATCCC-4L8TX_180301_01_D06	NA	NA	79	NA	NA	10X_nuclei_v2_AIBS
10x_nuclei_v2_AACTTTCAGCGATTCT-3L8TX_180301_01_C06	NA	NA	18	NA	NA	10X_nuclei_v2_AIBS
10x_nuclei_v2_AACTTTCAGCGGATCA-5L8TX_180420_01_A01	NA	NA	62	NA	NA	10X_nuclei_v2_AIBS
10x_nuclei_v2_AACTTTCAGCTAAACA-8L8TX_180420_01_D01	NA	NA	62	NA	NA	10X_nuclei_v2_AIBS
10x_nuclei_v2_AACTTTCAGCTAGTCT-7L8TX_180420_01_C01	NA	NA	79	NA	NA	10X_nuclei_v2_AIBS
10x_nuclei_v2_AACTTTCAGCTGCGAA-5L8TX_180420_01_A01	NA	NA	62	NA	NA	10X_nuclei_v2_AIBS
10x_nuclei_v2_AACTTTCAGGATGCGT-2L8TX_180301_01_B06	NA	NA	63	NA	NA	10X_nuclei_v2_AIBS
10x_nuclei_v2_AACTTTCAGGCCATAG-4L8TX_180301_01_D06	NA	NA	18	NA	NA	10X_nuclei_v2_AIBS
10x_nuclei_v2_AACTTTCAGGCTACGA-8L8TX_180420_01_D01	NA	NA	79	NA	NA	10X_nuclei_v2_AIBS
10x_nuclei_v2_AACTTTCAGGCTCAGA-4L8TX_180301_01_D06	NA	NA	79	NA	NA	10X_nuclei_v2_AIBS
10x_nuclei_v2_AACTTTCAGGTGCAAC-2L8TX_180301_01_B06	NA	NA	50	NA	NA	10X_nuclei_v2_AIBS
10x_nuclei_v2_AACTTTCAGTACGTAA-1L8TX_180301_01_A06	NA	NA	39	NA	NA	10X_nuclei_v2_AIBS
10x_nuclei_v2_AACTTTCAGTACTTGC-7L8TX_180420_01_C01	NA	NA	61	NA	NA	10X_nuclei_v2_AIBS
10x_nuclei_v2_AACTTTCAGTAGATGT-7L8TX_180420_01_C01	NA	NA	60	NA	NA	10X_nuclei_v2_AIBS
10x_nuclei_v2_AACTTTCAGTATCTCG-4L8TX_180301_01_D06	NA	NA	61	NA	NA	10X_nuclei_v2_AIBS
10x_nuclei_v2_AACTTTCAGTCCATAC-6L8TX_180420_01_B01	NA	NA	62	NA	NA	10X_nuclei_v2_AIBS
10x_nuclei_v2_AACTTTCAGTCCATAC-8L8TX_180420_01_D01	NA	NA	53	NA	NA	10X_nuclei_v2_AIBS
10x_nuclei_v2_AACTTTCAGTCCGGTC-2L8TX_180301_01_B06	NA	NA	52	NA	NA	10X_nuclei_v2_AIBS
10x_nuclei_v2_AACTTTCAGTCCTCCT-2L8TX_180301_01_B06	NA	NA	61	NA	NA	10X_nuclei_v2_AIBS
10x_nuclei_v2_AACTTTCAGTCGAGTG-7L8TX_180420_01_C01	NA	NA	65	NA	NA	10X_nuclei_v2_AIBS
10x_nuclei_v2_AACTTTCAGTCGTACT-3L8TX_180301_01_C06	NA	NA	61	NA	NA	10X_nuclei_v2_AIBS
10x_nuclei_v2_AACTTTCAGTGTGGCA-5L8TX_180420_01_A01	NA	NA	62	NA	NA	10X_nuclei_v2_AIBS
10x_nuclei_v2_AACTTTCAGTGTTGAA-5L8TX_180420_01_A01	NA	NA	84	NA	NA	10X_nuclei_v2_AIBS
10x_nuclei_v2_AACTTTCAGTTACGGG-6L8TX_180420_01_B01	NA	NA	71	NA	NA	10X_nuclei_v2_AIBS
10x_nuclei_v2_AACTTTCAGTTTGCGT-4L8TX_180301_01_D06	NA	NA	60	NA	NA	10X_nuclei_v2_AIBS
10x_nuclei_v2_AACTTTCCAAACCCAT-8L8TX_180420_01_D01	NA	NA	50	NA	NA	10X_nuclei_v2_AIBS
10x_nuclei_v2_AACTTTCCAAGCCTAT-8L8TX_180420_01_D01	NA	NA	66	NA	NA	10X_nuclei_v2_AIBS
10x_nuclei_v2_AACTTTCCAAGCGATG-8L8TX_180420_01_D01	NA	NA	63	NA	NA	10X_nuclei_v2_AIBS
10x_nuclei_v2_AACTTTCCAATGGAGC-8L8TX_180420_01_D01	NA	NA	60	NA	NA	10X_nuclei_v2_AIBS
10x_nuclei_v2_AACTTTCCACACTGCG-1L8TX_180301_01_A06	NA	NA	79	NA	NA	10X_nuclei_v2_AIBS
10x_nuclei_v2_AACTTTCCACAGTCGC-8L8TX_180420_01_D01	NA	NA	60	NA	NA	10X_nuclei_v2_AIBS
10x_nuclei_v2_AACTTTCCACATCTTT-2L8TX_180301_01_B06	NA	NA	79	NA	NA	10X_nuclei_v2_AIBS
10x_nuclei_v2_AACTTTCCACGGTTTA-4L8TX_180301_01_D06	NA	NA	55	NA	NA	10X_nuclei_v2_AIBS
10x_nuclei_v2_AACTTTCCACTTAACG-3L8TX_180301_01_C06	NA	NA	79	NA	NA	10X_nuclei_v2_AIBS
10x_nuclei_v2_AACTTTCCAGAAGCAC-8L8TX_180420_01_D01	NA	NA	64	NA	NA	10X_nuclei_v2_AIBS
10x_nuclei_v2_AACTTTCCAGACAGGT-8L8TX_180420_01_D01	NA	NA	60	NA	NA	10X_nuclei_v2_AIBS
10x_nuclei_v2_AACTTTCCAGCCAATT-6L8TX_180420_01_B01	NA	NA	63	NA	NA	10X_nuclei_v2_AIBS
10x_nuclei_v2_AACTTTCCAGCCACCA-7L8TX_180420_01_C01	NA	NA	60	NA	NA	10X_nuclei_v2_AIBS
10x_nuclei_v2_AACTTTCCAGCCTGTG-6L8TX_180420_01_B01	NA	NA	60	NA	NA	10X_nuclei_v2_AIBS
10x_nuclei_v2_AACTTTCCAGCTGCTG-6L8TX_180420_01_B01	NA	NA	60	NA	NA	10X_nuclei_v2_AIBS
10x_nuclei_v2_AACTTTCCAGCTTCGG-7L8TX_180420_01_C01	NA	NA	62	NA	NA	10X_nuclei_v2_AIBS
10x_nuclei_v2_AACTTTCCAGGCGATA-7L8TX_180420_01_C01	NA	NA	75	NA	NA	10X_nuclei_v2_AIBS
10x_nuclei_v2_AACTTTCCAGGGTATG-1L8TX_180301_01_A06	NA	NA	79	NA	NA	10X_nuclei_v2_AIBS
10x_nuclei_v2_AACTTTCCAGTCAGCC-3L8TX_180301_01_C06	NA	NA	61	NA	NA	10X_nuclei_v2_AIBS
10x_nuclei_v2_AACTTTCCAGTCGTGC-6L8TX_180420_01_B01	NA	NA	24	NA	NA	10X_nuclei_v2_AIBS
10x_nuclei_v2_AACTTTCCATACGCTA-4L8TX_180301_01_D06	NA	NA	65	NA	NA	10X_nuclei_v2_AIBS
10x_nuclei_v2_AACTTTCCATCACAAC-7L8TX_180420_01_C01	NA	NA	60	NA	NA	10X_nuclei_v2_AIBS
10x_nuclei_v2_AACTTTCCATCACGAT-3L8TX_180301_01_C06	NA	NA	30	NA	NA	10X_nuclei_v2_AIBS
10x_nuclei_v2_AACTTTCCATCACGAT-4L8TX_180301_01_D06	NA	NA	63	NA	NA	10X_nuclei_v2_AIBS
10x_nuclei_v2_AACTTTCCATCATCCC-8L8TX_180420_01_D01	NA	NA	81	NA	NA	10X_nuclei_v2_AIBS
10x_nuclei_v2_AACTTTCCATCCCATC-3L8TX_180301_01_C06	NA	NA	81	NA	NA	10X_nuclei_v2_AIBS
10x_nuclei_v2_AACTTTCCATCCCATC-7L8TX_180420_01_C01	NA	NA	66	NA	NA	10X_nuclei_v2_AIBS
10x_nuclei_v2_AACTTTCCATCGGAAG-8L8TX_180420_01_D01	NA	NA	75	NA	NA	10X_nuclei_v2_AIBS
10x_nuclei_v2_AACTTTCCATCTACGA-7L8TX_180420_01_C01	NA	NA	62	NA	NA	10X_nuclei_v2_AIBS
10x_nuclei_v2_AACTTTCCATGCCTAA-6L8TX_180420_01_B01	NA	NA	61	NA	NA	10X_nuclei_v2_AIBS
10x_nuclei_v2_AACTTTCCATGGGAAC-8L8TX_180420_01_D01	NA	NA	60	NA	NA	10X_nuclei_v2_AIBS
10x_nuclei_v2_AACTTTCCATGTTCCC-4L8TX_180301_01_D06	NA	NA	68	NA	NA	10X_nuclei_v2_AIBS
10x_nuclei_v2_AACTTTCCATTGAGCT-8L8TX_180420_01_D01	NA	NA	79	NA	NA	10X_nuclei_v2_AIBS
10x_nuclei_v2_AACTTTCGTAAACACA-5L8TX_180420_01_A01	NA	NA	61	NA	NA	10X_nuclei_v2_AIBS
10x_nuclei_v2_AACTTTCGTACAAGTA-3L8TX_180301_01_C06	NA	NA	60	NA	NA	10X_nuclei_v2_AIBS
10x_nuclei_v2_AACTTTCGTACTCGCG-6L8TX_180420_01_B01	NA	NA	79	NA	NA	10X_nuclei_v2_AIBS
10x_nuclei_v2_AACTTTCGTAGAGTGC-4L8TX_180301_01_D06	NA	NA	68	NA	NA	10X_nuclei_v2_AIBS
10x_nuclei_v2_AACTTTCGTAGCGTCC-3L8TX_180301_01_C06	NA	NA	68	NA	NA	10X_nuclei_v2_AIBS
10x_nuclei_v2_AACTTTCGTATCGCAT-7L8TX_180420_01_C01	NA	NA	79	NA	NA	10X_nuclei_v2_AIBS
10x_nuclei_v2_AACTTTCGTCAAAGCG-1L8TX_180301_01_A06	NA	NA	60	NA	NA	10X_nuclei_v2_AIBS
10x_nuclei_v2_AACTTTCGTCAATACC-3L8TX_180301_01_C06	NA	NA	63	NA	NA	10X_nuclei_v2_AIBS
10x_nuclei_v2_AACTTTCGTCATACTG-4L8TX_180301_01_D06	NA	NA	60	NA	NA	10X_nuclei_v2_AIBS
10x_nuclei_v2_AACTTTCGTCGAGATG-2L8TX_180301_01_B06	NA	NA	55	NA	NA	10X_nuclei_v2_AIBS
10x_nuclei_v2_AACTTTCGTCGTCTTC-3L8TX_180301_01_C06	NA	NA	76	NA	NA	10X_nuclei_v2_AIBS
10x_nuclei_v2_AACTTTCGTCTGCGGT-3L8TX_180301_01_C06	NA	NA	61	NA	NA	10X_nuclei_v2_AIBS
10x_nuclei_v2_AACTTTCGTGAAATCA-7L8TX_180420_01_C01	NA	NA	60	NA	NA	10X_nuclei_v2_AIBS
10x_nuclei_v2_AACTTTCGTGATAAAC-5L8TX_180420_01_A01	NA	NA	60	NA	NA	10X_nuclei_v2_AIBS
10x_nuclei_v2_AACTTTCGTGATAAAC-8L8TX_180420_01_D01	NA	NA	79	NA	NA	10X_nuclei_v2_AIBS
10x_nuclei_v2_AACTTTCGTGCACGAA-8L8TX_180420_01_D01	NA	NA	29	NA	NA	10X_nuclei_v2_AIBS
10x_nuclei_v2_AACTTTCGTGCTAGCC-4L8TX_180301_01_D06	NA	NA	68	NA	NA	10X_nuclei_v2_AIBS
10x_nuclei_v2_AACTTTCGTGCTGTAT-1L8TX_180301_01_A06	NA	NA	70	NA	NA	10X_nuclei_v2_AIBS
10x_nuclei_v2_AACTTTCGTGGCTCCA-8L8TX_180420_01_D01	NA	NA	67	NA	NA	10X_nuclei_v2_AIBS
10x_nuclei_v2_AACTTTCGTGGTTTCA-5L8TX_180420_01_A01	NA	NA	65	NA	NA	10X_nuclei_v2_AIBS
10x_nuclei_v2_AACTTTCGTGTTGAGG-6L8TX_180420_01_B01	NA	NA	70	NA	NA	10X_nuclei_v2_AIBS
10x_nuclei_v2_AACTTTCGTGTTTGTG-7L8TX_180420_01_C01	NA	NA	62	NA	NA	10X_nuclei_v2_AIBS
10x_nuclei_v2_AACTTTCGTTATGCGT-5L8TX_180420_01_A01	NA	NA	63	NA	NA	10X_nuclei_v2_AIBS
10x_nuclei_v2_AACTTTCGTTCACGGC-3L8TX_180301_01_C06	NA	NA	79	NA	NA	10X_nuclei_v2_AIBS
10x_nuclei_v2_AACTTTCGTTCCACTC-2L8TX_180301_01_B06	NA	NA	60	NA	NA	10X_nuclei_v2_AIBS
10x_nuclei_v2_AACTTTCGTTCGTCTC-5L8TX_180420_01_A01	NA	NA	79	NA	NA	10X_nuclei_v2_AIBS
10x_nuclei_v2_AACTTTCGTTGACGTT-8L8TX_180420_01_D01	NA	NA	62	NA	NA	10X_nuclei_v2_AIBS
10x_nuclei_v2_AACTTTCGTTGCCTCT-8L8TX_180420_01_D01	NA	NA	63	NA	NA	10X_nuclei_v2_AIBS
10x_nuclei_v2_AACTTTCGTTGGGACA-8L8TX_180420_01_D01	NA	NA	53	NA	NA	10X_nuclei_v2_AIBS
10x_nuclei_v2_AACTTTCGTTGTCGCG-5L8TX_180420_01_A01	NA	NA	60	NA	NA	10X_nuclei_v2_AIBS
10x_nuclei_v2_AACTTTCGTTTGGGCC-3L8TX_180301_01_C06	NA	NA	79	NA	NA	10X_nuclei_v2_AIBS
10x_nuclei_v2_AACTTTCTCAACACGT-3L8TX_180301_01_C06	NA	NA	60	NA	NA	10X_nuclei_v2_AIBS
10x_nuclei_v2_AACTTTCTCAACACTG-8L8TX_180420_01_D01	NA	NA	60	NA	NA	10X_nuclei_v2_AIBS
10x_nuclei_v2_AACTTTCTCAAGATCC-8L8TX_180420_01_D01	NA	NA	79	NA	NA	10X_nuclei_v2_AIBS
10x_nuclei_v2_AACTTTCTCACATGCA-5L8TX_180420_01_A01	NA	NA	60	NA	NA	10X_nuclei_v2_AIBS
10x_nuclei_v2_AACTTTCTCACCCGAG-5L8TX_180420_01_A01	NA	NA	79	NA	NA	10X_nuclei_v2_AIBS
10x_nuclei_v2_AACTTTCTCACGACTA-6L8TX_180420_01_B01	NA	NA	60	NA	NA	10X_nuclei_v2_AIBS
10x_nuclei_v2_AACTTTCTCACGCGGT-6L8TX_180420_01_B01	NA	NA	54	NA	NA	10X_nuclei_v2_AIBS
10x_nuclei_v2_AACTTTCTCACGGTTA-5L8TX_180420_01_A01	NA	NA	59	NA	NA	10X_nuclei_v2_AIBS
10x_nuclei_v2_AACTTTCTCACTTCAT-2L8TX_180301_01_B06	NA	NA	79	NA	NA	10X_nuclei_v2_AIBS
10x_nuclei_v2_AACTTTCTCAGGTAAA-8L8TX_180420_01_D01	NA	NA	60	NA	NA	10X_nuclei_v2_AIBS
10x_nuclei_v2_AACTTTCTCAGTCAGT-8L8TX_180420_01_D01	NA	NA	79	NA	NA	10X_nuclei_v2_AIBS
10x_nuclei_v2_AACTTTCTCATTTGGG-7L8TX_180420_01_C01	NA	NA	74	NA	NA	10X_nuclei_v2_AIBS
10x_nuclei_v2_AACTTTCTCCAAAGTC-6L8TX_180420_01_B01	NA	NA	66	NA	NA	10X_nuclei_v2_AIBS
10x_nuclei_v2_AACTTTCTCCAAATGC-2L8TX_180301_01_B06	NA	NA	40	NA	NA	10X_nuclei_v2_AIBS
10x_nuclei_v2_AACTTTCTCCAGGGCT-6L8TX_180420_01_B01	NA	NA	54	NA	NA	10X_nuclei_v2_AIBS
10x_nuclei_v2_AACTTTCTCCGCGGTA-8L8TX_180420_01_D01	NA	NA	63	NA	NA	10X_nuclei_v2_AIBS
10x_nuclei_v2_AACTTTCTCCGTTGTC-5L8TX_180420_01_A01	NA	NA	60	NA	NA	10X_nuclei_v2_AIBS
10x_nuclei_v2_AACTTTCTCCTGTACC-2L8TX_180301_01_B06	NA	NA	60	NA	NA	10X_nuclei_v2_AIBS
10x_nuclei_v2_AACTTTCTCCTGTAGA-4L8TX_180301_01_D06	NA	NA	60	NA	NA	10X_nuclei_v2_AIBS
10x_nuclei_v2_AACTTTCTCGAATGCT-6L8TX_180420_01_B01	NA	NA	61	NA	NA	10X_nuclei_v2_AIBS
10x_nuclei_v2_AACTTTCTCGCAAACT-8L8TX_180420_01_D01	NA	NA	60	NA	NA	10X_nuclei_v2_AIBS
10x_nuclei_v2_AACTTTCTCGCCAAAT-4L8TX_180301_01_D06	NA	NA	59	NA	NA	10X_nuclei_v2_AIBS
10x_nuclei_v2_AACTTTCTCGCCAGCA-5L8TX_180420_01_A01	NA	NA	79	NA	NA	10X_nuclei_v2_AIBS
10x_nuclei_v2_AACTTTCTCGCCCTTA-2L8TX_180301_01_B06	NA	NA	63	NA	NA	10X_nuclei_v2_AIBS
10x_nuclei_v2_AACTTTCTCGCCGTGA-3L8TX_180301_01_C06	NA	NA	54	NA	NA	10X_nuclei_v2_AIBS
10x_nuclei_v2_AACTTTCTCGGAATCT-2L8TX_180301_01_B06	NA	NA	60	NA	NA	10X_nuclei_v2_AIBS
10x_nuclei_v2_AACTTTCTCGGCATCG-8L8TX_180420_01_D01	NA	NA	67	NA	NA	10X_nuclei_v2_AIBS
10x_nuclei_v2_AACTTTCTCGTATCAG-1L8TX_180301_01_A06	NA	NA	79	NA	NA	10X_nuclei_v2_AIBS
10x_nuclei_v2_AACTTTCTCGTATCAG-3L8TX_180301_01_C06	NA	NA	76	NA	NA	10X_nuclei_v2_AIBS
10x_nuclei_v2_AACTTTCTCGTTTATC-1L8TX_180301_01_A06	NA	NA	61	NA	NA	10X_nuclei_v2_AIBS
10x_nuclei_v2_AACTTTCTCTACCAGA-1L8TX_180301_01_A06	NA	NA	63	NA	NA	10X_nuclei_v2_AIBS
10x_nuclei_v2_AACTTTCTCTACCAGA-6L8TX_180420_01_B01	NA	NA	79	NA	NA	10X_nuclei_v2_AIBS
10x_nuclei_v2_AACTTTCTCTACTATC-8L8TX_180420_01_D01	NA	NA	70	NA	NA	10X_nuclei_v2_AIBS
10x_nuclei_v2_AACTTTCTCTATCGCC-7L8TX_180420_01_C01	NA	NA	66	NA	NA	10X_nuclei_v2_AIBS
10x_nuclei_v2_AACTTTCTCTCTTGAT-3L8TX_180301_01_C06	NA	NA	59	NA	NA	10X_nuclei_v2_AIBS
10x_nuclei_v2_AACTTTCTCTGCCCTA-6L8TX_180420_01_B01	NA	NA	60	NA	NA	10X_nuclei_v2_AIBS
10x_nuclei_v2_AACTTTCTCTGGGCCA-6L8TX_180420_01_B01	NA	NA	59	NA	NA	10X_nuclei_v2_AIBS
10x_nuclei_v2_AACTTTCTCTGTGCAA-6L8TX_180420_01_B01	NA	NA	79	NA	NA	10X_nuclei_v2_AIBS
10x_nuclei_v2_AACTTTCTCTTACCTA-1L8TX_180301_01_A06	NA	NA	59	NA	NA	10X_nuclei_v2_AIBS
10x_nuclei_v2_AACTTTCTCTTCATGT-3L8TX_180301_01_C06	NA	NA	62	NA	NA	10X_nuclei_v2_AIBS
10x_nuclei_v2_AACTTTCTCTTCCTTC-4L8TX_180301_01_D06	NA	NA	59	NA	NA	10X_nuclei_v2_AIBS
10x_nuclei_v2_AAGACCTAGAAACCTA-5L8TX_180420_01_A01	NA	NA	62	NA	NA	10X_nuclei_v2_AIBS
10x_nuclei_v2_AAGACCTAGAAACGAG-8L8TX_180420_01_D01	NA	NA	60	NA	NA	10X_nuclei_v2_AIBS
10x_nuclei_v2_AAGACCTAGAATGTGT-2L8TX_180301_01_B06	NA	NA	72	NA	NA	10X_nuclei_v2_AIBS
10x_nuclei_v2_AAGACCTAGAATTGTG-1L8TX_180301_01_A06	NA	NA	79	NA	NA	10X_nuclei_v2_AIBS
10x_nuclei_v2_AAGACCTAGACAATAC-1L8TX_180301_01_A06	NA	NA	63	NA	NA	10X_nuclei_v2_AIBS
10x_nuclei_v2_AAGACCTAGACACTAA-4L8TX_180301_01_D06	NA	NA	74	NA	NA	10X_nuclei_v2_AIBS
10x_nuclei_v2_AAGACCTAGACAGGCT-6L8TX_180420_01_B01	NA	NA	62	NA	NA	10X_nuclei_v2_AIBS
10x_nuclei_v2_AAGACCTAGACGCAAC-6L8TX_180420_01_B01	NA	NA	76	NA	NA	10X_nuclei_v2_AIBS
10x_nuclei_v2_AAGACCTAGAGACGAA-7L8TX_180420_01_C01	NA	NA	63	NA	NA	10X_nuclei_v2_AIBS
10x_nuclei_v2_AAGACCTAGAGAGCTC-8L8TX_180420_01_D01	NA	NA	67	NA	NA	10X_nuclei_v2_AIBS
10x_nuclei_v2_AAGACCTAGAGGTAGA-4L8TX_180301_01_D06	NA	NA	60	NA	NA	10X_nuclei_v2_AIBS
10x_nuclei_v2_AAGACCTAGAGTCGGT-4L8TX_180301_01_D06	NA	NA	79	NA	NA	10X_nuclei_v2_AIBS
10x_nuclei_v2_AAGACCTAGATAGGAG-8L8TX_180420_01_D01	NA	NA	40	NA	NA	10X_nuclei_v2_AIBS
10x_nuclei_v2_AAGACCTAGATCGATA-7L8TX_180420_01_C01	NA	NA	67	NA	NA	10X_nuclei_v2_AIBS
10x_nuclei_v2_AAGACCTAGCAGGCTA-2L8TX_180301_01_B06	NA	NA	66	NA	NA	10X_nuclei_v2_AIBS
10x_nuclei_v2_AAGACCTAGCCATCGC-8L8TX_180420_01_D01	NA	NA	60	NA	NA	10X_nuclei_v2_AIBS
10x_nuclei_v2_AAGACCTAGCCCGAAA-2L8TX_180301_01_B06	NA	NA	61	NA	NA	10X_nuclei_v2_AIBS
10x_nuclei_v2_AAGACCTAGCCTCGTG-8L8TX_180420_01_D01	NA	NA	62	NA	NA	10X_nuclei_v2_AIBS
10x_nuclei_v2_AAGACCTAGCGTGAAC-1L8TX_180301_01_A06	NA	NA	79	NA	NA	10X_nuclei_v2_AIBS
10x_nuclei_v2_AAGACCTAGCTAAGAT-6L8TX_180420_01_B01	NA	NA	24	NA	NA	10X_nuclei_v2_AIBS
10x_nuclei_v2_AAGACCTAGCTAGTTC-7L8TX_180420_01_C01	NA	NA	79	NA	NA	10X_nuclei_v2_AIBS
10x_nuclei_v2_AAGACCTAGCTCCCAG-2L8TX_180301_01_B06	NA	NA	59	NA	NA	10X_nuclei_v2_AIBS
10x_nuclei_v2_AAGACCTAGGAACTGC-6L8TX_180420_01_B01	NA	NA	38	NA	NA	10X_nuclei_v2_AIBS
10x_nuclei_v2_AAGACCTAGGACACCA-8L8TX_180420_01_D01	NA	NA	81	NA	NA	10X_nuclei_v2_AIBS
10x_nuclei_v2_AAGACCTAGGAGCGAG-2L8TX_180301_01_B06	NA	NA	79	NA	NA	10X_nuclei_v2_AIBS
10x_nuclei_v2_AAGACCTAGGAGTACC-5L8TX_180420_01_A01	NA	NA	60	NA	NA	10X_nuclei_v2_AIBS
10x_nuclei_v2_AAGACCTAGGTGCAAC-2L8TX_180301_01_B06	NA	NA	63	NA	NA	10X_nuclei_v2_AIBS
10x_nuclei_v2_AAGACCTAGTACGATA-5L8TX_180420_01_A01	NA	NA	60	NA	NA	10X_nuclei_v2_AIBS
10x_nuclei_v2_AAGACCTAGTACGCGA-8L8TX_180420_01_D01	NA	NA	60	NA	NA	10X_nuclei_v2_AIBS
10x_nuclei_v2_AAGACCTAGTACGTAA-4L8TX_180301_01_D06	NA	NA	60	NA	NA	10X_nuclei_v2_AIBS
10x_nuclei_v2_AAGACCTAGTACGTAA-6L8TX_180420_01_B01	NA	NA	60	NA	NA	10X_nuclei_v2_AIBS
10x_nuclei_v2_AAGACCTAGTATTGGA-3L8TX_180301_01_C06	NA	NA	61	NA	NA	10X_nuclei_v2_AIBS
10x_nuclei_v2_AAGACCTAGTCGAGTG-8L8TX_180420_01_D01	NA	NA	79	NA	NA	10X_nuclei_v2_AIBS
10x_nuclei_v2_AAGACCTAGTCGTTTG-2L8TX_180301_01_B06	NA	NA	61	NA	NA	10X_nuclei_v2_AIBS
10x_nuclei_v2_AAGACCTAGTCGTTTG-8L8TX_180420_01_D01	NA	NA	61	NA	NA	10X_nuclei_v2_AIBS
10x_nuclei_v2_AAGACCTAGTTGAGTA-4L8TX_180301_01_D06	NA	NA	60	NA	NA	10X_nuclei_v2_AIBS
10x_nuclei_v2_AAGACCTCAAACGCGA-3L8TX_180301_01_C06	NA	NA	62	NA	NA	10X_nuclei_v2_AIBS
10x_nuclei_v2_AAGACCTCAAACTGTC-5L8TX_180420_01_A01	NA	NA	59	NA	NA	10X_nuclei_v2_AIBS
10x_nuclei_v2_AAGACCTCAAAGGAAG-4L8TX_180301_01_D06	NA	NA	70	NA	NA	10X_nuclei_v2_AIBS
10x_nuclei_v2_AAGACCTCAAATCCGT-5L8TX_180420_01_A01	NA	NA	79	NA	NA	10X_nuclei_v2_AIBS
10x_nuclei_v2_AAGACCTCAACAACCT-7L8TX_180420_01_C01	NA	NA	79	NA	NA	10X_nuclei_v2_AIBS
10x_nuclei_v2_AAGACCTCAACACCCG-2L8TX_180301_01_B06	NA	NA	76	NA	NA	10X_nuclei_v2_AIBS
10x_nuclei_v2_AAGACCTCAACCGCCA-2L8TX_180301_01_B06	NA	NA	63	NA	NA	10X_nuclei_v2_AIBS
10x_nuclei_v2_AAGACCTCAACGATCT-7L8TX_180420_01_C01	NA	NA	68	NA	NA	10X_nuclei_v2_AIBS
10x_nuclei_v2_AAGACCTCAACTTGAC-6L8TX_180420_01_B01	NA	NA	61	NA	NA	10X_nuclei_v2_AIBS
10x_nuclei_v2_AAGACCTCAAGCTGAG-2L8TX_180301_01_B06	NA	NA	63	NA	NA	10X_nuclei_v2_AIBS
10x_nuclei_v2_AAGACCTCAAGGACTG-5L8TX_180420_01_A01	NA	NA	60	NA	NA	10X_nuclei_v2_AIBS
10x_nuclei_v2_AAGACCTCAATCTGCA-4L8TX_180301_01_D06	NA	NA	7	NA	NA	10X_nuclei_v2_AIBS
10x_nuclei_v2_AAGACCTCAATGACCT-2L8TX_180301_01_B06	NA	NA	76	NA	NA	10X_nuclei_v2_AIBS
10x_nuclei_v2_AAGACCTCACAGAGGT-8L8TX_180420_01_D01	NA	NA	62	NA	NA	10X_nuclei_v2_AIBS
10x_nuclei_v2_AAGACCTCACCATCCT-2L8TX_180301_01_B06	NA	NA	62	NA	NA	10X_nuclei_v2_AIBS
10x_nuclei_v2_AAGACCTCACCATCCT-4L8TX_180301_01_D06	NA	NA	60	NA	NA	10X_nuclei_v2_AIBS
10x_nuclei_v2_AAGACCTCACGAAAGC-3L8TX_180301_01_C06	NA	NA	81	NA	NA	10X_nuclei_v2_AIBS
10x_nuclei_v2_AAGACCTCACGAAAGC-6L8TX_180420_01_B01	NA	NA	62	NA	NA	10X_nuclei_v2_AIBS
10x_nuclei_v2_AAGACCTCACGAGAGT-5L8TX_180420_01_A01	NA	NA	60	NA	NA	10X_nuclei_v2_AIBS
10x_nuclei_v2_AAGACCTCACGTCTCT-2L8TX_180301_01_B06	NA	NA	63	NA	NA	10X_nuclei_v2_AIBS
10x_nuclei_v2_AAGACCTCACTCGACG-7L8TX_180420_01_C01	NA	NA	76	NA	NA	10X_nuclei_v2_AIBS
10x_nuclei_v2_AAGACCTCAGACAGGT-8L8TX_180420_01_D01	NA	NA	1	NA	NA	10X_nuclei_v2_AIBS
10x_nuclei_v2_AAGACCTCAGAGTGTG-5L8TX_180420_01_A01	NA	NA	24	NA	NA	10X_nuclei_v2_AIBS
10x_nuclei_v2_AAGACCTCAGCCTTGG-7L8TX_180420_01_C01	NA	NA	63	NA	NA	10X_nuclei_v2_AIBS
10x_nuclei_v2_AAGACCTCAGCTGCTG-3L8TX_180301_01_C06	NA	NA	68	NA	NA	10X_nuclei_v2_AIBS
10x_nuclei_v2_AAGACCTCAGCTGGCT-2L8TX_180301_01_B06	NA	NA	81	NA	NA	10X_nuclei_v2_AIBS
10x_nuclei_v2_AAGACCTCAGCTTCGG-3L8TX_180301_01_C06	NA	NA	64	NA	NA	10X_nuclei_v2_AIBS
10x_nuclei_v2_AAGACCTCAGGAATGC-2L8TX_180301_01_B06	NA	NA	70	NA	NA	10X_nuclei_v2_AIBS
10x_nuclei_v2_AAGACCTCAGGCTCAC-1L8TX_180301_01_A06	NA	NA	71	NA	NA	10X_nuclei_v2_AIBS
10x_nuclei_v2_AAGACCTCATATACCG-4L8TX_180301_01_D06	NA	NA	60	NA	NA	10X_nuclei_v2_AIBS
10x_nuclei_v2_AAGACCTCATCGTCGG-8L8TX_180420_01_D01	NA	NA	63	NA	NA	10X_nuclei_v2_AIBS
10x_nuclei_v2_AAGACCTCATCTACGA-8L8TX_180420_01_D01	NA	NA	81	NA	NA	10X_nuclei_v2_AIBS
10x_nuclei_v2_AAGACCTCATGCCTAA-7L8TX_180420_01_C01	NA	NA	62	NA	NA	10X_nuclei_v2_AIBS
10x_nuclei_v2_AAGACCTCATGGTAGG-8L8TX_180420_01_D01	NA	NA	61	NA	NA	10X_nuclei_v2_AIBS
10x_nuclei_v2_AAGACCTCATGTCCTC-8L8TX_180420_01_D01	NA	NA	66	NA	NA	10X_nuclei_v2_AIBS
10x_nuclei_v2_AAGACCTCATTATCTC-7L8TX_180420_01_C01	NA	NA	60	NA	NA	10X_nuclei_v2_AIBS
10x_nuclei_v2_AAGACCTCATTCCTGC-1L8TX_180301_01_A06	NA	NA	61	NA	NA	10X_nuclei_v2_AIBS
10x_nuclei_v2_AAGACCTGTAAATGAC-1L8TX_180301_01_A06	NA	NA	55	NA	NA	10X_nuclei_v2_AIBS
10x_nuclei_v2_AAGACCTGTAACGTTC-4L8TX_180301_01_D06	NA	NA	60	NA	NA	10X_nuclei_v2_AIBS
10x_nuclei_v2_AAGACCTGTAAGAGAG-6L8TX_180420_01_B01	NA	NA	79	NA	NA	10X_nuclei_v2_AIBS
10x_nuclei_v2_AAGACCTGTAAGTGTA-8L8TX_180420_01_D01	NA	NA	79	NA	NA	10X_nuclei_v2_AIBS
10x_nuclei_v2_AAGACCTGTAAGTTCC-7L8TX_180420_01_C01	NA	NA	76	NA	NA	10X_nuclei_v2_AIBS
10x_nuclei_v2_AAGACCTGTAATCGTC-6L8TX_180420_01_B01	NA	NA	60	NA	NA	10X_nuclei_v2_AIBS
10x_nuclei_v2_AAGACCTGTACAGTTC-1L8TX_180301_01_A06	NA	NA	61	NA	NA	10X_nuclei_v2_AIBS
10x_nuclei_v2_AAGACCTGTACCATCA-8L8TX_180420_01_D01	NA	NA	63	NA	NA	10X_nuclei_v2_AIBS
10x_nuclei_v2_AAGACCTGTACTCGCG-1L8TX_180301_01_A06	NA	NA	63	NA	NA	10X_nuclei_v2_AIBS
10x_nuclei_v2_AAGACCTGTACTCTCC-3L8TX_180301_01_C06	NA	NA	61	NA	NA	10X_nuclei_v2_AIBS
10x_nuclei_v2_AAGACCTGTAGCTCCG-7L8TX_180420_01_C01	NA	NA	87	NA	NA	10X_nuclei_v2_AIBS
10x_nuclei_v2_AAGACCTGTAGGACAC-4L8TX_180301_01_D06	NA	NA	7	NA	NA	10X_nuclei_v2_AIBS
10x_nuclei_v2_AAGACCTGTATCTGCA-8L8TX_180420_01_D01	NA	NA	63	NA	NA	10X_nuclei_v2_AIBS
10x_nuclei_v2_AAGACCTGTATGAATG-3L8TX_180301_01_C06	NA	NA	60	NA	NA	10X_nuclei_v2_AIBS
10x_nuclei_v2_AAGACCTGTCAAACTC-7L8TX_180420_01_C01	NA	NA	65	NA	NA	10X_nuclei_v2_AIBS
10x_nuclei_v2_AAGACCTGTCACTTCC-4L8TX_180301_01_D06	NA	NA	79	NA	NA	10X_nuclei_v2_AIBS
10x_nuclei_v2_AAGACCTGTCATATCG-2L8TX_180301_01_B06	NA	NA	68	NA	NA	10X_nuclei_v2_AIBS
10x_nuclei_v2_AAGACCTGTCCGAACC-2L8TX_180301_01_B06	NA	NA	59	NA	NA	10X_nuclei_v2_AIBS
10x_nuclei_v2_AAGACCTGTCCGAAGA-2L8TX_180301_01_B06	NA	NA	55	NA	NA	10X_nuclei_v2_AIBS
10x_nuclei_v2_AAGACCTGTCCGTGAC-5L8TX_180420_01_A01	NA	NA	62	NA	NA	10X_nuclei_v2_AIBS
10x_nuclei_v2_AAGACCTGTCCGTGAC-6L8TX_180420_01_B01	NA	NA	63	NA	NA	10X_nuclei_v2_AIBS
10x_nuclei_v2_AAGACCTGTCGCGTGT-1L8TX_180301_01_A06	NA	NA	60	NA	NA	10X_nuclei_v2_AIBS
10x_nuclei_v2_AAGACCTGTCGCTTCT-8L8TX_180420_01_D01	NA	NA	62	NA	NA	10X_nuclei_v2_AIBS
10x_nuclei_v2_AAGACCTGTCTAGTGT-7L8TX_180420_01_C01	NA	NA	61	NA	NA	10X_nuclei_v2_AIBS
10x_nuclei_v2_AAGACCTGTCTCAACA-5L8TX_180420_01_A01	NA	NA	68	NA	NA	10X_nuclei_v2_AIBS
10x_nuclei_v2_AAGACCTGTCTCCATC-4L8TX_180301_01_D06	NA	NA	60	NA	NA	10X_nuclei_v2_AIBS
10x_nuclei_v2_AAGACCTGTCTTCTCG-1L8TX_180301_01_A06	NA	NA	60	NA	NA	10X_nuclei_v2_AIBS
10x_nuclei_v2_AAGACCTGTCTTGTCC-8L8TX_180420_01_D01	NA	NA	66	NA	NA	10X_nuclei_v2_AIBS
10x_nuclei_v2_AAGACCTGTGAAATCA-3L8TX_180301_01_C06	NA	NA	79	NA	NA	10X_nuclei_v2_AIBS
10x_nuclei_v2_AAGACCTGTGCAGTAG-6L8TX_180420_01_B01	NA	NA	60	NA	NA	10X_nuclei_v2_AIBS
10x_nuclei_v2_AAGACCTGTGCCTGGT-5L8TX_180420_01_A01	NA	NA	69	NA	NA	10X_nuclei_v2_AIBS
10x_nuclei_v2_AAGACCTGTGCGGTAA-8L8TX_180420_01_D01	NA	NA	66	NA	NA	10X_nuclei_v2_AIBS
10x_nuclei_v2_AAGACCTGTGGGTATG-4L8TX_180301_01_D06	NA	NA	59	NA	NA	10X_nuclei_v2_AIBS
10x_nuclei_v2_AAGACCTGTGGTCTCG-6L8TX_180420_01_B01	NA	NA	59	NA	NA	10X_nuclei_v2_AIBS
10x_nuclei_v2_AAGACCTGTGTAATGA-8L8TX_180420_01_D01	NA	NA	63	NA	NA	10X_nuclei_v2_AIBS
10x_nuclei_v2_AAGACCTGTGTCGCTG-6L8TX_180420_01_B01	NA	NA	60	NA	NA	10X_nuclei_v2_AIBS
10x_nuclei_v2_AAGACCTGTGTGACCC-1L8TX_180301_01_A06	NA	NA	60	NA	NA	10X_nuclei_v2_AIBS
10x_nuclei_v2_AAGACCTGTGTGACCC-4L8TX_180301_01_D06	NA	NA	60	NA	NA	10X_nuclei_v2_AIBS
10x_nuclei_v2_AAGACCTGTGTTAAGA-4L8TX_180301_01_D06	NA	NA	29	NA	NA	10X_nuclei_v2_AIBS
10x_nuclei_v2_AAGACCTGTGTTCGAT-8L8TX_180420_01_D01	NA	NA	61	NA	NA	10X_nuclei_v2_AIBS
10x_nuclei_v2_AAGACCTGTGTTCTTT-6L8TX_180420_01_B01	NA	NA	61	NA	NA	10X_nuclei_v2_AIBS
10x_nuclei_v2_AAGACCTGTGTTGGGA-6L8TX_180420_01_B01	NA	NA	60	NA	NA	10X_nuclei_v2_AIBS
10x_nuclei_v2_AAGACCTGTTAAAGTG-4L8TX_180301_01_D06	NA	NA	79	NA	NA	10X_nuclei_v2_AIBS
10x_nuclei_v2_AAGACCTGTTAAGAAC-2L8TX_180301_01_B06	NA	NA	63	NA	NA	10X_nuclei_v2_AIBS
10x_nuclei_v2_AAGACCTGTTACGGAG-2L8TX_180301_01_B06	NA	NA	61	NA	NA	10X_nuclei_v2_AIBS
10x_nuclei_v2_AAGACCTGTTCAGACT-4L8TX_180301_01_D06	NA	NA	59	NA	NA	10X_nuclei_v2_AIBS
10x_nuclei_v2_AAGACCTGTTCGGGCT-6L8TX_180420_01_B01	NA	NA	60	NA	NA	10X_nuclei_v2_AIBS
10x_nuclei_v2_AAGACCTGTTCTGGTA-8L8TX_180420_01_D01	NA	NA	63	NA	NA	10X_nuclei_v2_AIBS
10x_nuclei_v2_AAGACCTGTTGAGGTG-5L8TX_180420_01_A01	NA	NA	60	NA	NA	10X_nuclei_v2_AIBS
10x_nuclei_v2_AAGACCTTCAAACAAG-2L8TX_180301_01_B06	NA	NA	63	NA	NA	10X_nuclei_v2_AIBS
10x_nuclei_v2_AAGACCTTCACCATAG-5L8TX_180420_01_A01	NA	NA	60	NA	NA	10X_nuclei_v2_AIBS
10x_nuclei_v2_AAGACCTTCACCGGGT-7L8TX_180420_01_C01	NA	NA	68	NA	NA	10X_nuclei_v2_AIBS
10x_nuclei_v2_AAGACCTTCACTTATC-6L8TX_180420_01_B01	NA	NA	65	NA	NA	10X_nuclei_v2_AIBS
10x_nuclei_v2_AAGACCTTCAGTCAGT-4L8TX_180301_01_D06	NA	NA	79	NA	NA	10X_nuclei_v2_AIBS
10x_nuclei_v2_AAGACCTTCAGTCAGT-7L8TX_180420_01_C01	NA	NA	93	NA	NA	10X_nuclei_v2_AIBS
10x_nuclei_v2_AAGACCTTCAGTGTTG-7L8TX_180420_01_C01	NA	NA	63	NA	NA	10X_nuclei_v2_AIBS
10x_nuclei_v2_AAGACCTTCATGCATG-4L8TX_180301_01_D06	NA	NA	60	NA	NA	10X_nuclei_v2_AIBS
10x_nuclei_v2_AAGACCTTCATGTCCC-8L8TX_180420_01_D01	NA	NA	62	NA	NA	10X_nuclei_v2_AIBS
10x_nuclei_v2_AAGACCTTCCAACCAA-2L8TX_180301_01_B06	NA	NA	54	NA	NA	10X_nuclei_v2_AIBS
10x_nuclei_v2_AAGACCTTCCACGACG-6L8TX_180420_01_B01	NA	NA	68	NA	NA	10X_nuclei_v2_AIBS
10x_nuclei_v2_AAGACCTTCCACGTGG-2L8TX_180301_01_B06	NA	NA	66	NA	NA	10X_nuclei_v2_AIBS
10x_nuclei_v2_AAGACCTTCCACTCCA-6L8TX_180420_01_B01	NA	NA	61	NA	NA	10X_nuclei_v2_AIBS
10x_nuclei_v2_AAGACCTTCCCTCAGT-6L8TX_180420_01_B01	NA	NA	60	NA	NA	10X_nuclei_v2_AIBS
10x_nuclei_v2_AAGACCTTCCCTTGTG-2L8TX_180301_01_B06	NA	NA	79	NA	NA	10X_nuclei_v2_AIBS
10x_nuclei_v2_AAGACCTTCCGAACGC-6L8TX_180420_01_B01	NA	NA	63	NA	NA	10X_nuclei_v2_AIBS
10x_nuclei_v2_AAGACCTTCCGTAGTA-7L8TX_180420_01_C01	NA	NA	60	NA	NA	10X_nuclei_v2_AIBS
10x_nuclei_v2_AAGACCTTCCTCCTAG-5L8TX_180420_01_A01	NA	NA	79	NA	NA	10X_nuclei_v2_AIBS
10x_nuclei_v2_AAGACCTTCCTGTACC-5L8TX_180420_01_A01	NA	NA	43	NA	NA	10X_nuclei_v2_AIBS
10x_nuclei_v2_AAGACCTTCCTTGGTC-8L8TX_180420_01_D01	NA	NA	62	NA	NA	10X_nuclei_v2_AIBS
10x_nuclei_v2_AAGACCTTCCTTTCTC-3L8TX_180301_01_C06	NA	NA	68	NA	NA	10X_nuclei_v2_AIBS
10x_nuclei_v2_AAGACCTTCGAATCCA-6L8TX_180420_01_B01	NA	NA	63	NA	NA	10X_nuclei_v2_AIBS
10x_nuclei_v2_AAGACCTTCGATGAGG-3L8TX_180301_01_C06	NA	NA	76	NA	NA	10X_nuclei_v2_AIBS
10x_nuclei_v2_AAGACCTTCGCAGGCT-4L8TX_180301_01_D06	NA	NA	66	NA	NA	10X_nuclei_v2_AIBS
10x_nuclei_v2_AAGACCTTCGCATGGC-8L8TX_180420_01_D01	NA	NA	60	NA	NA	10X_nuclei_v2_AIBS
10x_nuclei_v2_AAGACCTTCGCCTGAG-1L8TX_180301_01_A06	NA	NA	79	NA	NA	10X_nuclei_v2_AIBS
10x_nuclei_v2_AAGACCTTCGGCCGAT-8L8TX_180420_01_D01	NA	NA	60	NA	NA	10X_nuclei_v2_AIBS
10x_nuclei_v2_AAGACCTTCGGTTAAC-3L8TX_180301_01_C06	NA	NA	70	NA	NA	10X_nuclei_v2_AIBS
10x_nuclei_v2_AAGACCTTCGGTTCGG-2L8TX_180301_01_B06	NA	NA	79	NA	NA	10X_nuclei_v2_AIBS
10x_nuclei_v2_AAGACCTTCGTACCGG-7L8TX_180420_01_C01	NA	NA	70	NA	NA	10X_nuclei_v2_AIBS
10x_nuclei_v2_AAGACCTTCGTCCGTT-1L8TX_180301_01_A06	NA	NA	79	NA	NA	10X_nuclei_v2_AIBS
10x_nuclei_v2_AAGACCTTCGTCGTTC-6L8TX_180420_01_B01	NA	NA	63	NA	NA	10X_nuclei_v2_AIBS
10x_nuclei_v2_AAGACCTTCGTCTGCT-4L8TX_180301_01_D06	NA	NA	79	NA	NA	10X_nuclei_v2_AIBS
10x_nuclei_v2_AAGACCTTCGTTTATC-4L8TX_180301_01_D06	NA	NA	60	NA	NA	10X_nuclei_v2_AIBS
10x_nuclei_v2_AAGACCTTCTACTCAT-1L8TX_180301_01_A06	NA	NA	43	NA	NA	10X_nuclei_v2_AIBS
10x_nuclei_v2_AAGACCTTCTCACATT-6L8TX_180420_01_B01	NA	NA	64	NA	NA	10X_nuclei_v2_AIBS
10x_nuclei_v2_AAGACCTTCTCCAGGG-8L8TX_180420_01_D01	NA	NA	84	NA	NA	10X_nuclei_v2_AIBS
10x_nuclei_v2_AAGACCTTCTCTGTCG-5L8TX_180420_01_A01	NA	NA	62	NA	NA	10X_nuclei_v2_AIBS
10x_nuclei_v2_AAGACCTTCTGCTTGC-5L8TX_180420_01_A01	NA	NA	60	NA	NA	10X_nuclei_v2_AIBS
10x_nuclei_v2_AAGACCTTCTGGCGTG-3L8TX_180301_01_C06	NA	NA	47	NA	NA	10X_nuclei_v2_AIBS
10x_nuclei_v2_AAGACCTTCTTCATGT-7L8TX_180420_01_C01	NA	NA	39	NA	NA	10X_nuclei_v2_AIBS
10x_nuclei_v2_AAGACCTTCTTGTATC-6L8TX_180420_01_B01	NA	NA	61	NA	NA	10X_nuclei_v2_AIBS
10x_nuclei_v2_AAGCCGCAGAATGTTG-6L8TX_180420_01_B01	NA	NA	60	NA	NA	10X_nuclei_v2_AIBS
10x_nuclei_v2_AAGCCGCAGACAATAC-7L8TX_180420_01_C01	NA	NA	79	NA	NA	10X_nuclei_v2_AIBS
10x_nuclei_v2_AAGCCGCAGACAATAC-8L8TX_180420_01_D01	NA	NA	62	NA	NA	10X_nuclei_v2_AIBS
10x_nuclei_v2_AAGCCGCAGACAGGCT-8L8TX_180420_01_D01	NA	NA	67	NA	NA	10X_nuclei_v2_AIBS
10x_nuclei_v2_AAGCCGCAGACCTAGG-2L8TX_180301_01_B06	NA	NA	79	NA	NA	10X_nuclei_v2_AIBS
10x_nuclei_v2_AAGCCGCAGACTAAGT-3L8TX_180301_01_C06	NA	NA	66	NA	NA	10X_nuclei_v2_AIBS
10x_nuclei_v2_AAGCCGCAGACTGGGT-3L8TX_180301_01_C06	NA	NA	62	NA	NA	10X_nuclei_v2_AIBS
10x_nuclei_v2_AAGCCGCAGAGACTTA-4L8TX_180301_01_D06	NA	NA	66	NA	NA	10X_nuclei_v2_AIBS
10x_nuclei_v2_AAGCCGCAGAGCCTAG-7L8TX_180420_01_C01	NA	NA	79	NA	NA	10X_nuclei_v2_AIBS
10x_nuclei_v2_AAGCCGCAGAGGTTAT-7L8TX_180420_01_C01	NA	NA	79	NA	NA	10X_nuclei_v2_AIBS
10x_nuclei_v2_AAGCCGCAGATATGCA-1L8TX_180301_01_A06	NA	NA	79	NA	NA	10X_nuclei_v2_AIBS
10x_nuclei_v2_AAGCCGCAGATCCGAG-2L8TX_180301_01_B06	NA	NA	60	NA	NA	10X_nuclei_v2_AIBS
10x_nuclei_v2_AAGCCGCAGATCCGAG-5L8TX_180420_01_A01	NA	NA	61	NA	NA	10X_nuclei_v2_AIBS
10x_nuclei_v2_AAGCCGCAGATGAGAG-5L8TX_180420_01_A01	NA	NA	79	NA	NA	10X_nuclei_v2_AIBS
10x_nuclei_v2_AAGCCGCAGATGGGTC-3L8TX_180301_01_C06	NA	NA	63	NA	NA	10X_nuclei_v2_AIBS
10x_nuclei_v2_AAGCCGCAGATGGGTC-4L8TX_180301_01_D06	NA	NA	60	NA	NA	10X_nuclei_v2_AIBS
10x_nuclei_v2_AAGCCGCAGATTACCC-2L8TX_180301_01_B06	NA	NA	62	NA	NA	10X_nuclei_v2_AIBS
10x_nuclei_v2_AAGCCGCAGCAATCTC-6L8TX_180420_01_B01	NA	NA	73	NA	NA	10X_nuclei_v2_AIBS
10x_nuclei_v2_AAGCCGCAGCCAGTAG-6L8TX_180420_01_B01	NA	NA	61	NA	NA	10X_nuclei_v2_AIBS
10x_nuclei_v2_AAGCCGCAGCGAAGGG-1L8TX_180301_01_A06	NA	NA	45	NA	NA	10X_nuclei_v2_AIBS
10x_nuclei_v2_AAGCCGCAGCGAAGGG-6L8TX_180420_01_B01	NA	NA	60	NA	NA	10X_nuclei_v2_AIBS
10x_nuclei_v2_AAGCCGCAGCGTGAAC-5L8TX_180420_01_A01	NA	NA	79	NA	NA	10X_nuclei_v2_AIBS
10x_nuclei_v2_AAGCCGCAGCGTGTCC-8L8TX_180420_01_D01	NA	NA	79	NA	NA	10X_nuclei_v2_AIBS
10x_nuclei_v2_AAGCCGCAGGAGCGAG-5L8TX_180420_01_A01	NA	NA	50	NA	NA	10X_nuclei_v2_AIBS
10x_nuclei_v2_AAGCCGCAGGAGTTGC-5L8TX_180420_01_A01	NA	NA	70	NA	NA	10X_nuclei_v2_AIBS
10x_nuclei_v2_AAGCCGCAGGATATAC-8L8TX_180420_01_D01	NA	NA	79	NA	NA	10X_nuclei_v2_AIBS
10x_nuclei_v2_AAGCCGCAGGATGTAT-3L8TX_180301_01_C06	NA	NA	66	NA	NA	10X_nuclei_v2_AIBS
10x_nuclei_v2_AAGCCGCAGGCAAAGA-4L8TX_180301_01_D06	NA	NA	79	NA	NA	10X_nuclei_v2_AIBS
10x_nuclei_v2_AAGCCGCAGGCAGTCA-7L8TX_180420_01_C01	NA	NA	70	NA	NA	10X_nuclei_v2_AIBS
10x_nuclei_v2_AAGCCGCAGGCATGTG-6L8TX_180420_01_B01	NA	NA	74	NA	NA	10X_nuclei_v2_AIBS
10x_nuclei_v2_AAGCCGCAGGCCATAG-6L8TX_180420_01_B01	NA	NA	60	NA	NA	10X_nuclei_v2_AIBS
10x_nuclei_v2_AAGCCGCAGGCCCGTT-1L8TX_180301_01_A06	NA	NA	79	NA	NA	10X_nuclei_v2_AIBS
10x_nuclei_v2_AAGCCGCAGGGAAACA-6L8TX_180420_01_B01	NA	NA	79	NA	NA	10X_nuclei_v2_AIBS
10x_nuclei_v2_AAGCCGCAGGGATGGG-8L8TX_180420_01_D01	NA	NA	68	NA	NA	10X_nuclei_v2_AIBS
10x_nuclei_v2_AAGCCGCAGGGCATGT-6L8TX_180420_01_B01	NA	NA	61	NA	NA	10X_nuclei_v2_AIBS
10x_nuclei_v2_AAGCCGCAGGGCTTGA-2L8TX_180301_01_B06	NA	NA	81	NA	NA	10X_nuclei_v2_AIBS
10x_nuclei_v2_AAGCCGCAGGTCATCT-6L8TX_180420_01_B01	NA	NA	63	NA	NA	10X_nuclei_v2_AIBS
10x_nuclei_v2_AAGCCGCAGGTGCACA-8L8TX_180420_01_D01	NA	NA	74	NA	NA	10X_nuclei_v2_AIBS
10x_nuclei_v2_AAGCCGCAGGTGTGGT-3L8TX_180301_01_C06	NA	NA	75	NA	NA	10X_nuclei_v2_AIBS
10x_nuclei_v2_AAGCCGCAGTACACCT-5L8TX_180420_01_A01	NA	NA	60	NA	NA	10X_nuclei_v2_AIBS
10x_nuclei_v2_AAGCCGCAGTCGAGTG-8L8TX_180420_01_D01	NA	NA	62	NA	NA	10X_nuclei_v2_AIBS
10x_nuclei_v2_AAGCCGCAGTGAAGAG-2L8TX_180301_01_B06	NA	NA	62	NA	NA	10X_nuclei_v2_AIBS
10x_nuclei_v2_AAGCCGCAGTGCGTGA-1L8TX_180301_01_A06	NA	NA	60	NA	NA	10X_nuclei_v2_AIBS
10x_nuclei_v2_AAGCCGCAGTGGACGT-8L8TX_180420_01_D01	NA	NA	60	NA	NA	10X_nuclei_v2_AIBS
10x_nuclei_v2_AAGCCGCAGTGGCACA-5L8TX_180420_01_A01	NA	NA	79	NA	NA	10X_nuclei_v2_AIBS
10x_nuclei_v2_AAGCCGCAGTGGTCCC-2L8TX_180301_01_B06	NA	NA	58	NA	NA	10X_nuclei_v2_AIBS
10x_nuclei_v2_AAGCCGCAGTGTTGAA-8L8TX_180420_01_D01	NA	NA	61	NA	NA	10X_nuclei_v2_AIBS
10x_nuclei_v2_AAGCCGCAGTTCGCAT-1L8TX_180301_01_A06	NA	NA	66	NA	NA	10X_nuclei_v2_AIBS
10x_nuclei_v2_AAGCCGCCAAAGAATC-2L8TX_180301_01_B06	NA	NA	61	NA	NA	10X_nuclei_v2_AIBS
10x_nuclei_v2_AAGCCGCCAACACCTA-6L8TX_180420_01_B01	NA	NA	79	NA	NA	10X_nuclei_v2_AIBS
10x_nuclei_v2_AAGCCGCCAACGATGG-7L8TX_180420_01_C01	NA	NA	86	NA	NA	10X_nuclei_v2_AIBS
10x_nuclei_v2_AAGCCGCCAACTGGCC-7L8TX_180420_01_C01	NA	NA	63	NA	NA	10X_nuclei_v2_AIBS
10x_nuclei_v2_AAGCCGCCAAGGGTCA-3L8TX_180301_01_C06	NA	NA	60	NA	NA	10X_nuclei_v2_AIBS
10x_nuclei_v2_AAGCCGCCAAGGTTTC-8L8TX_180420_01_D01	NA	NA	60	NA	NA	10X_nuclei_v2_AIBS
10x_nuclei_v2_AAGCCGCCAAGTCATC-4L8TX_180301_01_D06	NA	NA	61	NA	NA	10X_nuclei_v2_AIBS
10x_nuclei_v2_AAGCCGCCAATAGCGG-1L8TX_180301_01_A06	NA	NA	59	NA	NA	10X_nuclei_v2_AIBS
10x_nuclei_v2_AAGCCGCCAATCTACG-7L8TX_180420_01_C01	NA	NA	60	NA	NA	10X_nuclei_v2_AIBS
10x_nuclei_v2_AAGCCGCCAATGGAGC-5L8TX_180420_01_A01	NA	NA	66	NA	NA	10X_nuclei_v2_AIBS
10x_nuclei_v2_AAGCCGCCAATTGCTG-5L8TX_180420_01_A01	NA	NA	63	NA	NA	10X_nuclei_v2_AIBS
10x_nuclei_v2_AAGCCGCCACAAGACG-1L8TX_180301_01_A06	NA	NA	93	NA	NA	10X_nuclei_v2_AIBS
10x_nuclei_v2_AAGCCGCCACACGCTG-3L8TX_180301_01_C06	NA	NA	79	NA	NA	10X_nuclei_v2_AIBS
10x_nuclei_v2_AAGCCGCCACAGAGGT-6L8TX_180420_01_B01	NA	NA	87	NA	NA	10X_nuclei_v2_AIBS
10x_nuclei_v2_AAGCCGCCACAGATTC-3L8TX_180301_01_C06	NA	NA	62	NA	NA	10X_nuclei_v2_AIBS
10x_nuclei_v2_AAGCCGCCACATGTGT-3L8TX_180301_01_C06	NA	NA	60	NA	NA	10X_nuclei_v2_AIBS
10x_nuclei_v2_AAGCCGCCACCCATTC-3L8TX_180301_01_C06	NA	NA	60	NA	NA	10X_nuclei_v2_AIBS
10x_nuclei_v2_AAGCCGCCACCGAAAG-2L8TX_180301_01_B06	NA	NA	24	NA	NA	10X_nuclei_v2_AIBS
10x_nuclei_v2_AAGCCGCCACCGGAAA-6L8TX_180420_01_B01	NA	NA	61	NA	NA	10X_nuclei_v2_AIBS
10x_nuclei_v2_AAGCCGCCACGACGAA-6L8TX_180420_01_B01	NA	NA	55	NA	NA	10X_nuclei_v2_AIBS
10x_nuclei_v2_AAGCCGCCACGCCAGT-4L8TX_180301_01_D06	NA	NA	62	NA	NA	10X_nuclei_v2_AIBS
10x_nuclei_v2_AAGCCGCCACTGCCAG-8L8TX_180420_01_D01	NA	NA	79	NA	NA	10X_nuclei_v2_AIBS
10x_nuclei_v2_AAGCCGCCACTTGGAT-1L8TX_180301_01_A06	NA	NA	22	NA	NA	10X_nuclei_v2_AIBS
10x_nuclei_v2_AAGCCGCCACTTGGAT-7L8TX_180420_01_C01	NA	NA	76	NA	NA	10X_nuclei_v2_AIBS
10x_nuclei_v2_AAGCCGCCAGACAGGT-6L8TX_180420_01_B01	NA	NA	60	NA	NA	10X_nuclei_v2_AIBS
10x_nuclei_v2_AAGCCGCCAGACGCTC-5L8TX_180420_01_A01	NA	NA	63	NA	NA	10X_nuclei_v2_AIBS
10x_nuclei_v2_AAGCCGCCAGATGGCA-4L8TX_180301_01_D06	NA	NA	75	NA	NA	10X_nuclei_v2_AIBS
10x_nuclei_v2_AAGCCGCCAGCATACT-7L8TX_180420_01_C01	NA	NA	60	NA	NA	10X_nuclei_v2_AIBS
10x_nuclei_v2_AAGCCGCCAGCCTTTC-1L8TX_180301_01_A06	NA	NA	60	NA	NA	10X_nuclei_v2_AIBS
10x_nuclei_v2_AAGCCGCCAGCGTTCG-4L8TX_180301_01_D06	NA	NA	60	NA	NA	10X_nuclei_v2_AIBS
10x_nuclei_v2_AAGCCGCCAGCTATTG-3L8TX_180301_01_C06	NA	NA	7	NA	NA	10X_nuclei_v2_AIBS
10x_nuclei_v2_AAGCCGCCAGCTGCTG-4L8TX_180301_01_D06	NA	NA	79	NA	NA	10X_nuclei_v2_AIBS
10x_nuclei_v2_AAGCCGCCAGTAACGG-3L8TX_180301_01_C06	NA	NA	65	NA	NA	10X_nuclei_v2_AIBS
10x_nuclei_v2_AAGCCGCCAGTAAGAT-2L8TX_180301_01_B06	NA	NA	94	NA	NA	10X_nuclei_v2_AIBS
10x_nuclei_v2_AAGCCGCCAGTATGCT-8L8TX_180420_01_D01	NA	NA	60	NA	NA	10X_nuclei_v2_AIBS
10x_nuclei_v2_AAGCCGCCATCACGAT-4L8TX_180301_01_D06	NA	NA	55	NA	NA	10X_nuclei_v2_AIBS
10x_nuclei_v2_AAGCCGCCATCCCATC-3L8TX_180301_01_C06	NA	NA	38	NA	NA	10X_nuclei_v2_AIBS
10x_nuclei_v2_AAGCCGCCATCGATTG-6L8TX_180420_01_B01	NA	NA	62	NA	NA	10X_nuclei_v2_AIBS
10x_nuclei_v2_AAGCCGCCATGAGCGA-8L8TX_180420_01_D01	NA	NA	70	NA	NA	10X_nuclei_v2_AIBS
10x_nuclei_v2_AAGCCGCCATGCCTTC-6L8TX_180420_01_B01	NA	NA	62	NA	NA	10X_nuclei_v2_AIBS
10x_nuclei_v2_AAGCCGCCATGTAGTC-8L8TX_180420_01_D01	NA	NA	60	NA	NA	10X_nuclei_v2_AIBS
10x_nuclei_v2_AAGCCGCCATGTTGAC-6L8TX_180420_01_B01	NA	NA	61	NA	NA	10X_nuclei_v2_AIBS
10x_nuclei_v2_AAGCCGCGTAAATGTG-3L8TX_180301_01_C06	NA	NA	68	NA	NA	10X_nuclei_v2_AIBS
10x_nuclei_v2_AAGCCGCGTAACGCGA-2L8TX_180301_01_B06	NA	NA	79	NA	NA	10X_nuclei_v2_AIBS
10x_nuclei_v2_AAGCCGCGTAAGAGGA-2L8TX_180301_01_B06	NA	NA	94	NA	NA	10X_nuclei_v2_AIBS
10x_nuclei_v2_AAGCCGCGTAAGTTCC-3L8TX_180301_01_C06	NA	NA	27	NA	NA	10X_nuclei_v2_AIBS
10x_nuclei_v2_AAGCCGCGTACACCGC-8L8TX_180420_01_D01	NA	NA	1	NA	NA	10X_nuclei_v2_AIBS
10x_nuclei_v2_AAGCCGCGTACAGACG-2L8TX_180301_01_B06	NA	NA	66	NA	NA	10X_nuclei_v2_AIBS
10x_nuclei_v2_AAGCCGCGTACCGTAT-5L8TX_180420_01_A01	NA	NA	61	NA	NA	10X_nuclei_v2_AIBS
10x_nuclei_v2_AAGCCGCGTAGCCTCG-6L8TX_180420_01_B01	NA	NA	79	NA	NA	10X_nuclei_v2_AIBS
10x_nuclei_v2_AAGCCGCGTAGCGCTC-6L8TX_180420_01_B01	NA	NA	62	NA	NA	10X_nuclei_v2_AIBS
10x_nuclei_v2_AAGCCGCGTAGCTTGT-1L8TX_180301_01_A06	NA	NA	63	NA	NA	10X_nuclei_v2_AIBS
10x_nuclei_v2_AAGCCGCGTAGGAGTC-6L8TX_180420_01_B01	NA	NA	71	NA	NA	10X_nuclei_v2_AIBS
10x_nuclei_v2_AAGCCGCGTATAGTAG-5L8TX_180420_01_A01	NA	NA	76	NA	NA	10X_nuclei_v2_AIBS
10x_nuclei_v2_AAGCCGCGTATTACCG-2L8TX_180301_01_B06	NA	NA	62	NA	NA	10X_nuclei_v2_AIBS
10x_nuclei_v2_AAGCCGCGTCACACGC-1L8TX_180301_01_A06	NA	NA	60	NA	NA	10X_nuclei_v2_AIBS
10x_nuclei_v2_AAGCCGCGTCATATGC-3L8TX_180301_01_C06	NA	NA	72	NA	NA	10X_nuclei_v2_AIBS
10x_nuclei_v2_AAGCCGCGTCATGCAT-3L8TX_180301_01_C06	NA	NA	54	NA	NA	10X_nuclei_v2_AIBS
10x_nuclei_v2_AAGCCGCGTCCATGAT-2L8TX_180301_01_B06	NA	NA	65	NA	NA	10X_nuclei_v2_AIBS
10x_nuclei_v2_AAGCCGCGTCGAAAGC-8L8TX_180420_01_D01	NA	NA	60	NA	NA	10X_nuclei_v2_AIBS
10x_nuclei_v2_AAGCCGCGTCGACTAT-4L8TX_180301_01_D06	NA	NA	81	NA	NA	10X_nuclei_v2_AIBS
10x_nuclei_v2_AAGCCGCGTCGAGTTT-5L8TX_180420_01_A01	NA	NA	65	NA	NA	10X_nuclei_v2_AIBS
10x_nuclei_v2_AAGCCGCGTCGCATCG-4L8TX_180301_01_D06	NA	NA	79	NA	NA	10X_nuclei_v2_AIBS
10x_nuclei_v2_AAGCCGCGTCGCGGTT-6L8TX_180420_01_B01	NA	NA	65	NA	NA	10X_nuclei_v2_AIBS
10x_nuclei_v2_AAGCCGCGTCGTGGCT-8L8TX_180420_01_D01	NA	NA	63	NA	NA	10X_nuclei_v2_AIBS
10x_nuclei_v2_AAGCCGCGTCTCTTTA-1L8TX_180301_01_A06	NA	NA	54	NA	NA	10X_nuclei_v2_AIBS
10x_nuclei_v2_AAGCCGCGTCTTCTCG-6L8TX_180420_01_B01	NA	NA	50	NA	NA	10X_nuclei_v2_AIBS
10x_nuclei_v2_AAGCCGCGTGAAAGAG-5L8TX_180420_01_A01	NA	NA	63	NA	NA	10X_nuclei_v2_AIBS
10x_nuclei_v2_AAGCCGCGTGAAAGAG-6L8TX_180420_01_B01	NA	NA	81	NA	NA	10X_nuclei_v2_AIBS
10x_nuclei_v2_AAGCCGCGTGAAATCA-5L8TX_180420_01_A01	NA	NA	81	NA	NA	10X_nuclei_v2_AIBS
10x_nuclei_v2_AAGCCGCGTGAGGGTT-5L8TX_180420_01_A01	NA	NA	58	NA	NA	10X_nuclei_v2_AIBS
10x_nuclei_v2_AAGCCGCGTGATGCCC-1L8TX_180301_01_A06	NA	NA	63	NA	NA	10X_nuclei_v2_AIBS
10x_nuclei_v2_AAGCCGCGTGCACTTA-8L8TX_180420_01_D01	NA	NA	85	NA	NA	10X_nuclei_v2_AIBS
10x_nuclei_v2_AAGCCGCGTGCAGGTA-7L8TX_180420_01_C01	NA	NA	65	NA	NA	10X_nuclei_v2_AIBS
10x_nuclei_v2_AAGCCGCGTGCAGTAG-2L8TX_180301_01_B06	NA	NA	60	NA	NA	10X_nuclei_v2_AIBS
10x_nuclei_v2_AAGCCGCGTGGTACAG-2L8TX_180301_01_B06	NA	NA	63	NA	NA	10X_nuclei_v2_AIBS
10x_nuclei_v2_AAGCCGCGTGGTCCGT-1L8TX_180301_01_A06	NA	NA	62	NA	NA	10X_nuclei_v2_AIBS
10x_nuclei_v2_AAGCCGCGTGTCAATC-2L8TX_180301_01_B06	NA	NA	62	NA	NA	10X_nuclei_v2_AIBS
10x_nuclei_v2_AAGCCGCGTGTGCGTC-1L8TX_180301_01_A06	NA	NA	60	NA	NA	10X_nuclei_v2_AIBS
10x_nuclei_v2_AAGCCGCGTGTGCGTC-8L8TX_180420_01_D01	NA	NA	63	NA	NA	10X_nuclei_v2_AIBS
10x_nuclei_v2_AAGCCGCGTGTTTGTG-8L8TX_180420_01_D01	NA	NA	60	NA	NA	10X_nuclei_v2_AIBS
10x_nuclei_v2_AAGCCGCGTTACAGAA-1L8TX_180301_01_A06	NA	NA	62	NA	NA	10X_nuclei_v2_AIBS
10x_nuclei_v2_AAGCCGCGTTATCCGA-8L8TX_180420_01_D01	NA	NA	66	NA	NA	10X_nuclei_v2_AIBS
10x_nuclei_v2_AAGCCGCGTTCACCTC-3L8TX_180301_01_C06	NA	NA	66	NA	NA	10X_nuclei_v2_AIBS
10x_nuclei_v2_AAGCCGCGTTGCGCAC-5L8TX_180420_01_A01	NA	NA	62	NA	NA	10X_nuclei_v2_AIBS
10x_nuclei_v2_AAGCCGCGTTTGACTG-5L8TX_180420_01_A01	NA	NA	59	NA	NA	10X_nuclei_v2_AIBS
10x_nuclei_v2_AAGCCGCTCAAACGGG-3L8TX_180301_01_C06	NA	NA	60	NA	NA	10X_nuclei_v2_AIBS
10x_nuclei_v2_AAGCCGCTCAACACGT-1L8TX_180301_01_A06	NA	NA	60	NA	NA	10X_nuclei_v2_AIBS
10x_nuclei_v2_AAGCCGCTCACATACG-5L8TX_180420_01_A01	NA	NA	86	NA	NA	10X_nuclei_v2_AIBS
10x_nuclei_v2_AAGCCGCTCACCCTCA-8L8TX_180420_01_D01	NA	NA	39	NA	NA	10X_nuclei_v2_AIBS
10x_nuclei_v2_AAGCCGCTCAGAGCTT-5L8TX_180420_01_A01	NA	NA	66	NA	NA	10X_nuclei_v2_AIBS
10x_nuclei_v2_AAGCCGCTCAGCCTAA-6L8TX_180420_01_B01	NA	NA	68	NA	NA	10X_nuclei_v2_AIBS
10x_nuclei_v2_AAGCCGCTCAGCTTAG-5L8TX_180420_01_A01	NA	NA	61	NA	NA	10X_nuclei_v2_AIBS
10x_nuclei_v2_AAGCCGCTCAGTCAGT-5L8TX_180420_01_A01	NA	NA	68	NA	NA	10X_nuclei_v2_AIBS
10x_nuclei_v2_AAGCCGCTCATAAAGG-6L8TX_180420_01_B01	NA	NA	60	NA	NA	10X_nuclei_v2_AIBS
10x_nuclei_v2_AAGCCGCTCATGGTCA-8L8TX_180420_01_D01	NA	NA	73	NA	NA	10X_nuclei_v2_AIBS
10x_nuclei_v2_AAGCCGCTCCAAACAC-1L8TX_180301_01_A06	NA	NA	72	NA	NA	10X_nuclei_v2_AIBS
10x_nuclei_v2_AAGCCGCTCCACGTTC-2L8TX_180301_01_B06	NA	NA	100	NA	NA	10X_nuclei_v2_AIBS
10x_nuclei_v2_AAGCCGCTCCATGAAC-8L8TX_180420_01_D01	NA	NA	79	NA	NA	10X_nuclei_v2_AIBS
10x_nuclei_v2_AAGCCGCTCCCAAGAT-5L8TX_180420_01_A01	NA	NA	25	NA	NA	10X_nuclei_v2_AIBS
10x_nuclei_v2_AAGCCGCTCCCACTTG-8L8TX_180420_01_D01	NA	NA	60	NA	NA	10X_nuclei_v2_AIBS
10x_nuclei_v2_AAGCCGCTCCCTCAGT-8L8TX_180420_01_D01	NA	NA	62	NA	NA	10X_nuclei_v2_AIBS
10x_nuclei_v2_AAGCCGCTCCGAAGAG-5L8TX_180420_01_A01	NA	NA	60	NA	NA	10X_nuclei_v2_AIBS
10x_nuclei_v2_AAGCCGCTCCTCAATT-5L8TX_180420_01_A01	NA	NA	60	NA	NA	10X_nuclei_v2_AIBS
10x_nuclei_v2_AAGCCGCTCGAACGGA-4L8TX_180301_01_D06	NA	NA	60	NA	NA	10X_nuclei_v2_AIBS
10x_nuclei_v2_AAGCCGCTCGACGGAA-6L8TX_180420_01_B01	NA	NA	66	NA	NA	10X_nuclei_v2_AIBS
10x_nuclei_v2_AAGCCGCTCGAGGTAG-2L8TX_180301_01_B06	NA	NA	87	NA	NA	10X_nuclei_v2_AIBS
10x_nuclei_v2_AAGCCGCTCGCCAGCA-5L8TX_180420_01_A01	NA	NA	50	NA	NA	10X_nuclei_v2_AIBS
10x_nuclei_v2_AAGCCGCTCGCCCTTA-2L8TX_180301_01_B06	NA	NA	76	NA	NA	10X_nuclei_v2_AIBS
10x_nuclei_v2_AAGCCGCTCGGAGGTA-6L8TX_180420_01_B01	NA	NA	60	NA	NA	10X_nuclei_v2_AIBS
10x_nuclei_v2_AAGCCGCTCGGATGGA-3L8TX_180301_01_C06	NA	NA	60	NA	NA	10X_nuclei_v2_AIBS
10x_nuclei_v2_AAGCCGCTCGGCGGTT-3L8TX_180301_01_C06	NA	NA	58	NA	NA	10X_nuclei_v2_AIBS
10x_nuclei_v2_AAGCCGCTCGGGAGTA-1L8TX_180301_01_A06	NA	NA	60	NA	NA	10X_nuclei_v2_AIBS
10x_nuclei_v2_AAGCCGCTCGGTGTTA-3L8TX_180301_01_C06	NA	NA	70	NA	NA	10X_nuclei_v2_AIBS
10x_nuclei_v2_AAGCCGCTCGTCTGCT-1L8TX_180301_01_A06	NA	NA	68	NA	NA	10X_nuclei_v2_AIBS
10x_nuclei_v2_AAGCCGCTCGTTACGA-1L8TX_180301_01_A06	NA	NA	81	NA	NA	10X_nuclei_v2_AIBS
10x_nuclei_v2_AAGCCGCTCGTTTATC-5L8TX_180420_01_A01	NA	NA	60	NA	NA	10X_nuclei_v2_AIBS
10x_nuclei_v2_AAGCCGCTCTAACTTC-6L8TX_180420_01_B01	NA	NA	66	NA	NA	10X_nuclei_v2_AIBS
10x_nuclei_v2_AAGCCGCTCTCCCTGA-3L8TX_180301_01_C06	NA	NA	86	NA	NA	10X_nuclei_v2_AIBS
10x_nuclei_v2_AAGCCGCTCTCCTATA-3L8TX_180301_01_C06	NA	NA	63	NA	NA	10X_nuclei_v2_AIBS
10x_nuclei_v2_AAGCCGCTCTCTTGAT-6L8TX_180420_01_B01	NA	NA	68	NA	NA	10X_nuclei_v2_AIBS
10x_nuclei_v2_AAGCCGCTCTGCCCTA-1L8TX_180301_01_A06	NA	NA	60	NA	NA	10X_nuclei_v2_AIBS
10x_nuclei_v2_AAGCCGCTCTGCTTGC-4L8TX_180301_01_D06	NA	NA	66	NA	NA	10X_nuclei_v2_AIBS
10x_nuclei_v2_AAGCCGCTCTGGTTCC-4L8TX_180301_01_D06	NA	NA	60	NA	NA	10X_nuclei_v2_AIBS
10x_nuclei_v2_AAGCCGCTCTTAGCCC-5L8TX_180420_01_A01	NA	NA	60	NA	NA	10X_nuclei_v2_AIBS
10x_nuclei_v2_AAGCCGCTCTTATCTG-7L8TX_180420_01_C01	NA	NA	79	NA	NA	10X_nuclei_v2_AIBS
10x_nuclei_v2_AAGCCGCTCTTATCTG-8L8TX_180420_01_D01	NA	NA	38	NA	NA	10X_nuclei_v2_AIBS
10x_nuclei_v2_AAGGAGCAGAACTCGG-1L8TX_180301_01_A06	NA	NA	66	NA	NA	10X_nuclei_v2_AIBS
10x_nuclei_v2_AAGGAGCAGAAGATTC-7L8TX_180420_01_C01	NA	NA	65	NA	NA	10X_nuclei_v2_AIBS
10x_nuclei_v2_AAGGAGCAGAAGGGTA-5L8TX_180420_01_A01	NA	NA	60	NA	NA	10X_nuclei_v2_AIBS
10x_nuclei_v2_AAGGAGCAGAAGGTTT-7L8TX_180420_01_C01	NA	NA	24	NA	NA	10X_nuclei_v2_AIBS
10x_nuclei_v2_AAGGAGCAGAATGTTG-1L8TX_180301_01_A06	NA	NA	60	NA	NA	10X_nuclei_v2_AIBS
10x_nuclei_v2_AAGGAGCAGACTAGAT-6L8TX_180420_01_B01	NA	NA	60	NA	NA	10X_nuclei_v2_AIBS
10x_nuclei_v2_AAGGAGCAGACTGTAA-3L8TX_180301_01_C06	NA	NA	61	NA	NA	10X_nuclei_v2_AIBS
10x_nuclei_v2_AAGGAGCAGAGACTTA-8L8TX_180420_01_D01	NA	NA	39	NA	NA	10X_nuclei_v2_AIBS
10x_nuclei_v2_AAGGAGCAGAGCTATA-1L8TX_180301_01_A06	NA	NA	61	NA	NA	10X_nuclei_v2_AIBS
10x_nuclei_v2_AAGGAGCAGAGGTTGC-1L8TX_180301_01_A06	NA	NA	79	NA	NA	10X_nuclei_v2_AIBS
10x_nuclei_v2_AAGGAGCAGAGTCGGT-8L8TX_180420_01_D01	NA	NA	60	NA	NA	10X_nuclei_v2_AIBS
10x_nuclei_v2_AAGGAGCAGATAGCAT-8L8TX_180420_01_D01	NA	NA	61	NA	NA	10X_nuclei_v2_AIBS
10x_nuclei_v2_AAGGAGCAGATGCCTT-7L8TX_180420_01_C01	NA	NA	63	NA	NA	10X_nuclei_v2_AIBS
10x_nuclei_v2_AAGGAGCAGATGTAAC-7L8TX_180420_01_C01	NA	NA	59	NA	NA	10X_nuclei_v2_AIBS
10x_nuclei_v2_AAGGAGCAGCAGCGTA-2L8TX_180301_01_B06	NA	NA	63	NA	NA	10X_nuclei_v2_AIBS
10x_nuclei_v2_AAGGAGCAGCCTATGT-1L8TX_180301_01_A06	NA	NA	102	NA	NA	10X_nuclei_v2_AIBS
10x_nuclei_v2_AAGGAGCAGCGATAGC-3L8TX_180301_01_C06	NA	NA	76	NA	NA	10X_nuclei_v2_AIBS
10x_nuclei_v2_AAGGAGCAGCGATAGC-5L8TX_180420_01_A01	NA	NA	60	NA	NA	10X_nuclei_v2_AIBS
10x_nuclei_v2_AAGGAGCAGCGTGAAC-7L8TX_180420_01_C01	NA	NA	67	NA	NA	10X_nuclei_v2_AIBS
10x_nuclei_v2_AAGGAGCAGCTCCTCT-6L8TX_180420_01_B01	NA	NA	61	NA	NA	10X_nuclei_v2_AIBS
10x_nuclei_v2_AAGGAGCAGCTGCAAG-8L8TX_180420_01_D01	NA	NA	81	NA	NA	10X_nuclei_v2_AIBS
10x_nuclei_v2_AAGGAGCAGGCATTGG-5L8TX_180420_01_A01	NA	NA	65	NA	NA	10X_nuclei_v2_AIBS
10x_nuclei_v2_AAGGAGCAGGCGACAT-6L8TX_180420_01_B01	NA	NA	60	NA	NA	10X_nuclei_v2_AIBS
10x_nuclei_v2_AAGGAGCAGGGATGGG-8L8TX_180420_01_D01	NA	NA	65	NA	NA	10X_nuclei_v2_AIBS
10x_nuclei_v2_AAGGAGCAGGGCTTCC-5L8TX_180420_01_A01	NA	NA	22	NA	NA	10X_nuclei_v2_AIBS
10x_nuclei_v2_AAGGAGCAGGTGCTTT-7L8TX_180420_01_C01	NA	NA	62	NA	NA	10X_nuclei_v2_AIBS
10x_nuclei_v2_AAGGAGCAGGTGTTAA-1L8TX_180301_01_A06	NA	NA	13	NA	NA	10X_nuclei_v2_AIBS
10x_nuclei_v2_AAGGAGCAGTACGTAA-7L8TX_180420_01_C01	NA	NA	68	NA	NA	10X_nuclei_v2_AIBS
10x_nuclei_v2_AAGGAGCAGTAGCGGT-6L8TX_180420_01_B01	NA	NA	67	NA	NA	10X_nuclei_v2_AIBS
10x_nuclei_v2_AAGGAGCAGTCGTACT-6L8TX_180420_01_B01	NA	NA	60	NA	NA	10X_nuclei_v2_AIBS
10x_nuclei_v2_AAGGAGCAGTCGTTTG-7L8TX_180420_01_C01	NA	NA	54	NA	NA	10X_nuclei_v2_AIBS
10x_nuclei_v2_AAGGAGCAGTGACTCT-3L8TX_180301_01_C06	NA	NA	82	NA	NA	10X_nuclei_v2_AIBS
10x_nuclei_v2_AAGGAGCAGTGCGATG-1L8TX_180301_01_A06	NA	NA	81	NA	NA	10X_nuclei_v2_AIBS
10x_nuclei_v2_AAGGAGCAGTGTACTC-8L8TX_180420_01_D01	NA	NA	40	NA	NA	10X_nuclei_v2_AIBS
10x_nuclei_v2_AAGGAGCAGTGTGAAT-1L8TX_180301_01_A06	NA	NA	79	NA	NA	10X_nuclei_v2_AIBS
10x_nuclei_v2_AAGGAGCAGTGTTTGC-5L8TX_180420_01_A01	NA	NA	58	NA	NA	10X_nuclei_v2_AIBS
10x_nuclei_v2_AAGGAGCAGTTCGATC-3L8TX_180301_01_C06	NA	NA	74	NA	NA	10X_nuclei_v2_AIBS
10x_nuclei_v2_AAGGAGCCAAAGTGCG-6L8TX_180420_01_B01	NA	NA	60	NA	NA	10X_nuclei_v2_AIBS
10x_nuclei_v2_AAGGAGCCAAGAGGCT-3L8TX_180301_01_C06	NA	NA	61	NA	NA	10X_nuclei_v2_AIBS
10x_nuclei_v2_AAGGAGCCAAGCTGAG-3L8TX_180301_01_C06	NA	NA	60	NA	NA	10X_nuclei_v2_AIBS
10x_nuclei_v2_AAGGAGCCAAGTCTAC-6L8TX_180420_01_B01	NA	NA	59	NA	NA	10X_nuclei_v2_AIBS
10x_nuclei_v2_AAGGAGCCAATCCAAC-5L8TX_180420_01_A01	NA	NA	79	NA	NA	10X_nuclei_v2_AIBS
10x_nuclei_v2_AAGGAGCCAATCTACG-5L8TX_180420_01_A01	NA	NA	61	NA	NA	10X_nuclei_v2_AIBS
10x_nuclei_v2_AAGGAGCCAATCTGCA-6L8TX_180420_01_B01	NA	NA	79	NA	NA	10X_nuclei_v2_AIBS
10x_nuclei_v2_AAGGAGCCAATGGTCT-3L8TX_180301_01_C06	NA	NA	79	NA	NA	10X_nuclei_v2_AIBS
10x_nuclei_v2_AAGGAGCCAATTCCTT-8L8TX_180420_01_D01	NA	NA	60	NA	NA	10X_nuclei_v2_AIBS
10x_nuclei_v2_AAGGAGCCACCGCTAG-1L8TX_180301_01_A06	NA	NA	79	NA	NA	10X_nuclei_v2_AIBS
10x_nuclei_v2_AAGGAGCCACGCCAGT-1L8TX_180301_01_A06	NA	NA	1	NA	NA	10X_nuclei_v2_AIBS
10x_nuclei_v2_AAGGAGCCACGGCGTT-7L8TX_180420_01_C01	NA	NA	79	NA	NA	10X_nuclei_v2_AIBS
10x_nuclei_v2_AAGGAGCCACGGTAAG-2L8TX_180301_01_B06	NA	NA	43	NA	NA	10X_nuclei_v2_AIBS
10x_nuclei_v2_AAGGAGCCACGGTAAG-7L8TX_180420_01_C01	NA	NA	79	NA	NA	10X_nuclei_v2_AIBS
10x_nuclei_v2_AAGGAGCCACTAGTAC-5L8TX_180420_01_A01	NA	NA	61	NA	NA	10X_nuclei_v2_AIBS
10x_nuclei_v2_AAGGAGCCACTGAAGG-3L8TX_180301_01_C06	NA	NA	58	NA	NA	10X_nuclei_v2_AIBS
10x_nuclei_v2_AAGGAGCCACTTCGAA-2L8TX_180301_01_B06	NA	NA	40	NA	NA	10X_nuclei_v2_AIBS
10x_nuclei_v2_AAGGAGCCACTTGGAT-4L8TX_180301_01_D06	NA	NA	40	NA	NA	10X_nuclei_v2_AIBS
10x_nuclei_v2_AAGGAGCCAGATTGCT-3L8TX_180301_01_C06	NA	NA	80	NA	NA	10X_nuclei_v2_AIBS
10x_nuclei_v2_AAGGAGCCAGCGTCCA-7L8TX_180420_01_C01	NA	NA	59	NA	NA	10X_nuclei_v2_AIBS
10x_nuclei_v2_AAGGAGCCAGCTATTG-8L8TX_180420_01_D01	NA	NA	79	NA	NA	10X_nuclei_v2_AIBS
10x_nuclei_v2_AAGGAGCCAGCTCCGA-6L8TX_180420_01_B01	NA	NA	79	NA	NA	10X_nuclei_v2_AIBS
10x_nuclei_v2_AAGGAGCCAGCTCCGA-7L8TX_180420_01_C01	NA	NA	81	NA	NA	10X_nuclei_v2_AIBS
10x_nuclei_v2_AAGGAGCCAGCTCGAC-8L8TX_180420_01_D01	NA	NA	63	NA	NA	10X_nuclei_v2_AIBS
10x_nuclei_v2_AAGGAGCCAGCTCGCA-1L8TX_180301_01_A06	NA	NA	68	NA	NA	10X_nuclei_v2_AIBS
10x_nuclei_v2_AAGGAGCCAGCTCGCA-2L8TX_180301_01_B06	NA	NA	66	NA	NA	10X_nuclei_v2_AIBS
10x_nuclei_v2_AAGGAGCCAGCTGGCT-4L8TX_180301_01_D06	NA	NA	54	NA	NA	10X_nuclei_v2_AIBS
10x_nuclei_v2_AAGGAGCCAGCTGTGC-3L8TX_180301_01_C06	NA	NA	55	NA	NA	10X_nuclei_v2_AIBS
10x_nuclei_v2_AAGGAGCCAGCTGTTA-8L8TX_180420_01_D01	NA	NA	60	NA	NA	10X_nuclei_v2_AIBS
10x_nuclei_v2_AAGGAGCCAGGCTCAC-4L8TX_180301_01_D06	NA	NA	62	NA	NA	10X_nuclei_v2_AIBS
10x_nuclei_v2_AAGGAGCCAGGCTCAC-5L8TX_180420_01_A01	NA	NA	62	NA	NA	10X_nuclei_v2_AIBS
10x_nuclei_v2_AAGGAGCCAGGTCCAC-2L8TX_180301_01_B06	NA	NA	60	NA	NA	10X_nuclei_v2_AIBS
10x_nuclei_v2_AAGGAGCCAGGTCGTC-1L8TX_180301_01_A06	NA	NA	100	NA	NA	10X_nuclei_v2_AIBS
10x_nuclei_v2_AAGGAGCCAGTACACT-6L8TX_180420_01_B01	NA	NA	68	NA	NA	10X_nuclei_v2_AIBS
10x_nuclei_v2_AAGGAGCCAGTATCTG-2L8TX_180301_01_B06	NA	NA	61	NA	NA	10X_nuclei_v2_AIBS
10x_nuclei_v2_AAGGAGCCATAGGATA-4L8TX_180301_01_D06	NA	NA	21	NA	NA	10X_nuclei_v2_AIBS
10x_nuclei_v2_AAGGAGCCATCAGTCA-6L8TX_180420_01_B01	NA	NA	66	NA	NA	10X_nuclei_v2_AIBS
10x_nuclei_v2_AAGGAGCCATCCAACA-7L8TX_180420_01_C01	NA	NA	63	NA	NA	10X_nuclei_v2_AIBS
10x_nuclei_v2_AAGGAGCCATCCGGGT-6L8TX_180420_01_B01	NA	NA	59	NA	NA	10X_nuclei_v2_AIBS
10x_nuclei_v2_AAGGAGCCATCGGAAG-2L8TX_180301_01_B06	NA	NA	60	NA	NA	10X_nuclei_v2_AIBS
10x_nuclei_v2_AAGGAGCCATCTACGA-3L8TX_180301_01_C06	NA	NA	68	NA	NA	10X_nuclei_v2_AIBS
10x_nuclei_v2_AAGGAGCCATGATCCA-8L8TX_180420_01_D01	NA	NA	61	NA	NA	10X_nuclei_v2_AIBS
10x_nuclei_v2_AAGGAGCCATGCCTAA-7L8TX_180420_01_C01	NA	NA	70	NA	NA	10X_nuclei_v2_AIBS
10x_nuclei_v2_AAGGAGCCATGTAAGA-2L8TX_180301_01_B06	NA	NA	96	NA	NA	10X_nuclei_v2_AIBS
10x_nuclei_v2_AAGGAGCCATTGCGGC-3L8TX_180301_01_C06	NA	NA	52	NA	NA	10X_nuclei_v2_AIBS
10x_nuclei_v2_AAGGAGCCATTGGCGC-4L8TX_180301_01_D06	NA	NA	81	NA	NA	10X_nuclei_v2_AIBS
10x_nuclei_v2_AAGGAGCCATTTCACT-2L8TX_180301_01_B06	NA	NA	45	NA	NA	10X_nuclei_v2_AIBS
10x_nuclei_v2_AAGGAGCGTAAACCTC-2L8TX_180301_01_B06	NA	NA	49	NA	NA	10X_nuclei_v2_AIBS
10x_nuclei_v2_AAGGAGCGTAACGACG-4L8TX_180301_01_D06	NA	NA	60	NA	NA	10X_nuclei_v2_AIBS
10x_nuclei_v2_AAGGAGCGTAAGTGGC-2L8TX_180301_01_B06	NA	NA	80	NA	NA	10X_nuclei_v2_AIBS
10x_nuclei_v2_AAGGAGCGTAATAGCA-1L8TX_180301_01_A06	NA	NA	63	NA	NA	10X_nuclei_v2_AIBS
10x_nuclei_v2_AAGGAGCGTAATTGGA-8L8TX_180420_01_D01	NA	NA	65	NA	NA	10X_nuclei_v2_AIBS
10x_nuclei_v2_AAGGAGCGTACCAGTT-6L8TX_180420_01_B01	NA	NA	70	NA	NA	10X_nuclei_v2_AIBS
10x_nuclei_v2_AAGGAGCGTATAGGTA-3L8TX_180301_01_C06	NA	NA	61	NA	NA	10X_nuclei_v2_AIBS
10x_nuclei_v2_AAGGAGCGTATATCCG-4L8TX_180301_01_D06	NA	NA	79	NA	NA	10X_nuclei_v2_AIBS
10x_nuclei_v2_AAGGAGCGTCAGAAGC-4L8TX_180301_01_D06	NA	NA	72	NA	NA	10X_nuclei_v2_AIBS
10x_nuclei_v2_AAGGAGCGTCCGAATT-6L8TX_180420_01_B01	NA	NA	55	NA	NA	10X_nuclei_v2_AIBS
10x_nuclei_v2_AAGGAGCGTCGACTGC-8L8TX_180420_01_D01	NA	NA	79	NA	NA	10X_nuclei_v2_AIBS
10x_nuclei_v2_AAGGAGCGTCGATTGT-8L8TX_180420_01_D01	NA	NA	60	NA	NA	10X_nuclei_v2_AIBS
10x_nuclei_v2_AAGGAGCGTCTAACGT-3L8TX_180301_01_C06	NA	NA	84	NA	NA	10X_nuclei_v2_AIBS
10x_nuclei_v2_AAGGAGCGTCTCTCTG-8L8TX_180420_01_D01	NA	NA	75	NA	NA	10X_nuclei_v2_AIBS
10x_nuclei_v2_AAGGAGCGTCTGGTCG-8L8TX_180420_01_D01	NA	NA	61	NA	NA	10X_nuclei_v2_AIBS
10x_nuclei_v2_AAGGAGCGTCTTGATG-2L8TX_180301_01_B06	NA	NA	66	NA	NA	10X_nuclei_v2_AIBS
10x_nuclei_v2_AAGGAGCGTCTTGATG-4L8TX_180301_01_D06	NA	NA	63	NA	NA	10X_nuclei_v2_AIBS
10x_nuclei_v2_AAGGAGCGTCTTGTCC-8L8TX_180420_01_D01	NA	NA	79	NA	NA	10X_nuclei_v2_AIBS
10x_nuclei_v2_AAGGAGCGTGAACCTT-1L8TX_180301_01_A06	NA	NA	60	NA	NA	10X_nuclei_v2_AIBS
10x_nuclei_v2_AAGGAGCGTGAGTGAC-7L8TX_180420_01_C01	NA	NA	79	NA	NA	10X_nuclei_v2_AIBS
10x_nuclei_v2_AAGGAGCGTGCAGGTA-7L8TX_180420_01_C01	NA	NA	63	NA	NA	10X_nuclei_v2_AIBS
10x_nuclei_v2_AAGGAGCGTGCGCTTG-8L8TX_180420_01_D01	NA	NA	59	NA	NA	10X_nuclei_v2_AIBS
10x_nuclei_v2_AAGGAGCGTGCTTCTC-8L8TX_180420_01_D01	NA	NA	60	NA	NA	10X_nuclei_v2_AIBS
10x_nuclei_v2_AAGGAGCGTGGCCCTA-7L8TX_180420_01_C01	NA	NA	62	NA	NA	10X_nuclei_v2_AIBS
10x_nuclei_v2_AAGGAGCGTGGTCCGT-3L8TX_180301_01_C06	NA	NA	58	NA	NA	10X_nuclei_v2_AIBS
10x_nuclei_v2_AAGGAGCGTGTAACGG-4L8TX_180301_01_D06	NA	NA	60	NA	NA	10X_nuclei_v2_AIBS
10x_nuclei_v2_AAGGAGCGTGTGACGA-6L8TX_180420_01_B01	NA	NA	79	NA	NA	10X_nuclei_v2_AIBS
10x_nuclei_v2_AAGGAGCGTGTGGCTC-2L8TX_180301_01_B06	NA	NA	61	NA	NA	10X_nuclei_v2_AIBS
10x_nuclei_v2_AAGGAGCGTTAAGAAC-4L8TX_180301_01_D06	NA	NA	79	NA	NA	10X_nuclei_v2_AIBS
10x_nuclei_v2_AAGGAGCGTTAAGTAG-8L8TX_180420_01_D01	NA	NA	68	NA	NA	10X_nuclei_v2_AIBS
10x_nuclei_v2_AAGGAGCGTTCACCTC-4L8TX_180301_01_D06	NA	NA	60	NA	NA	10X_nuclei_v2_AIBS
10x_nuclei_v2_AAGGAGCGTTCCCTTG-4L8TX_180301_01_D06	NA	NA	62	NA	NA	10X_nuclei_v2_AIBS
10x_nuclei_v2_AAGGAGCGTTCCGTCT-3L8TX_180301_01_C06	NA	NA	54	NA	NA	10X_nuclei_v2_AIBS
10x_nuclei_v2_AAGGAGCGTTCGCTAA-6L8TX_180420_01_B01	NA	NA	60	NA	NA	10X_nuclei_v2_AIBS
10x_nuclei_v2_AAGGAGCGTTCGTGAT-4L8TX_180301_01_D06	NA	NA	7	NA	NA	10X_nuclei_v2_AIBS
10x_nuclei_v2_AAGGAGCGTTCGTTGA-3L8TX_180301_01_C06	NA	NA	60	NA	NA	10X_nuclei_v2_AIBS
10x_nuclei_v2_AAGGAGCGTTGCTCCT-8L8TX_180420_01_D01	NA	NA	53	NA	NA	10X_nuclei_v2_AIBS
10x_nuclei_v2_AAGGAGCGTTTGTGTG-7L8TX_180420_01_C01	NA	NA	60	NA	NA	10X_nuclei_v2_AIBS
10x_nuclei_v2_AAGGAGCTCAAAGACA-6L8TX_180420_01_B01	NA	NA	79	NA	NA	10X_nuclei_v2_AIBS
10x_nuclei_v2_AAGGAGCTCAACACAC-2L8TX_180301_01_B06	NA	NA	63	NA	NA	10X_nuclei_v2_AIBS
10x_nuclei_v2_AAGGAGCTCAACACCA-8L8TX_180420_01_D01	NA	NA	61	NA	NA	10X_nuclei_v2_AIBS
10x_nuclei_v2_AAGGAGCTCAACGCTA-6L8TX_180420_01_B01	NA	NA	73	NA	NA	10X_nuclei_v2_AIBS
10x_nuclei_v2_AAGGAGCTCAACGGCC-8L8TX_180420_01_D01	NA	NA	59	NA	NA	10X_nuclei_v2_AIBS
10x_nuclei_v2_AAGGAGCTCAATCTCT-1L8TX_180301_01_A06	NA	NA	20	NA	NA	10X_nuclei_v2_AIBS
10x_nuclei_v2_AAGGAGCTCACAATGC-1L8TX_180301_01_A06	NA	NA	28	NA	NA	10X_nuclei_v2_AIBS
10x_nuclei_v2_AAGGAGCTCACTCTTA-8L8TX_180420_01_D01	NA	NA	81	NA	NA	10X_nuclei_v2_AIBS
10x_nuclei_v2_AAGGAGCTCAGAAATG-8L8TX_180420_01_D01	NA	NA	60	NA	NA	10X_nuclei_v2_AIBS
10x_nuclei_v2_AAGGAGCTCAGCGATT-1L8TX_180301_01_A06	NA	NA	60	NA	NA	10X_nuclei_v2_AIBS
10x_nuclei_v2_AAGGAGCTCAGGCCCA-3L8TX_180301_01_C06	NA	NA	54	NA	NA	10X_nuclei_v2_AIBS
10x_nuclei_v2_AAGGAGCTCATGCAAC-3L8TX_180301_01_C06	NA	NA	60	NA	NA	10X_nuclei_v2_AIBS
10x_nuclei_v2_AAGGAGCTCATGTCCC-3L8TX_180301_01_C06	NA	NA	68	NA	NA	10X_nuclei_v2_AIBS
10x_nuclei_v2_AAGGAGCTCCAAACTG-5L8TX_180420_01_A01	NA	NA	23	NA	NA	10X_nuclei_v2_AIBS
10x_nuclei_v2_AAGGAGCTCCAGAGGA-1L8TX_180301_01_A06	NA	NA	73	NA	NA	10X_nuclei_v2_AIBS
10x_nuclei_v2_AAGGAGCTCCCAAGAT-4L8TX_180301_01_D06	NA	NA	60	NA	NA	10X_nuclei_v2_AIBS
10x_nuclei_v2_AAGGAGCTCCCAGGTG-2L8TX_180301_01_B06	NA	NA	64	NA	NA	10X_nuclei_v2_AIBS
10x_nuclei_v2_AAGGAGCTCCCTGACT-3L8TX_180301_01_C06	NA	NA	60	NA	NA	10X_nuclei_v2_AIBS
10x_nuclei_v2_AAGGAGCTCCTCGCAT-2L8TX_180301_01_B06	NA	NA	63	NA	NA	10X_nuclei_v2_AIBS
10x_nuclei_v2_AAGGAGCTCCTGCTTG-5L8TX_180420_01_A01	NA	NA	60	NA	NA	10X_nuclei_v2_AIBS
10x_nuclei_v2_AAGGAGCTCCTGCTTG-6L8TX_180420_01_B01	NA	NA	60	NA	NA	10X_nuclei_v2_AIBS
10x_nuclei_v2_AAGGAGCTCGAATGCT-6L8TX_180420_01_B01	NA	NA	81	NA	NA	10X_nuclei_v2_AIBS
10x_nuclei_v2_AAGGAGCTCGACAGCC-1L8TX_180301_01_A06	NA	NA	60	NA	NA	10X_nuclei_v2_AIBS
10x_nuclei_v2_AAGGAGCTCGCCAGCA-6L8TX_180420_01_B01	NA	NA	79	NA	NA	10X_nuclei_v2_AIBS
10x_nuclei_v2_AAGGAGCTCGCCTGAG-3L8TX_180301_01_C06	NA	NA	63	NA	NA	10X_nuclei_v2_AIBS
10x_nuclei_v2_AAGGAGCTCGCGATCG-5L8TX_180420_01_A01	NA	NA	73	NA	NA	10X_nuclei_v2_AIBS
10x_nuclei_v2_AAGGAGCTCGTACGGC-5L8TX_180420_01_A01	NA	NA	66	NA	NA	10X_nuclei_v2_AIBS
10x_nuclei_v2_AAGGAGCTCGTAGGAG-5L8TX_180420_01_A01	NA	NA	65	NA	NA	10X_nuclei_v2_AIBS
10x_nuclei_v2_AAGGAGCTCGTAGGAG-6L8TX_180420_01_B01	NA	NA	66	NA	NA	10X_nuclei_v2_AIBS
10x_nuclei_v2_AAGGAGCTCGTTACAG-5L8TX_180420_01_A01	NA	NA	79	NA	NA	10X_nuclei_v2_AIBS
10x_nuclei_v2_AAGGAGCTCGTTTAGG-1L8TX_180301_01_A06	NA	NA	60	NA	NA	10X_nuclei_v2_AIBS
10x_nuclei_v2_AAGGAGCTCTAACCGA-2L8TX_180301_01_B06	NA	NA	87	NA	NA	10X_nuclei_v2_AIBS
10x_nuclei_v2_AAGGAGCTCTATCCCG-6L8TX_180420_01_B01	NA	NA	71	NA	NA	10X_nuclei_v2_AIBS
10x_nuclei_v2_AAGGAGCTCTCGAGTA-8L8TX_180420_01_D01	NA	NA	66	NA	NA	10X_nuclei_v2_AIBS
10x_nuclei_v2_AAGGAGCTCTCGCATC-1L8TX_180301_01_A06	NA	NA	60	NA	NA	10X_nuclei_v2_AIBS
10x_nuclei_v2_AAGGAGCTCTCGCATC-2L8TX_180301_01_B06	NA	NA	63	NA	NA	10X_nuclei_v2_AIBS
10x_nuclei_v2_AAGGAGCTCTCGCTTG-6L8TX_180420_01_B01	NA	NA	79	NA	NA	10X_nuclei_v2_AIBS
10x_nuclei_v2_AAGGAGCTCTCTAAGG-4L8TX_180301_01_D06	NA	NA	60	NA	NA	10X_nuclei_v2_AIBS
10x_nuclei_v2_AAGGAGCTCTGCTTGC-8L8TX_180420_01_D01	NA	NA	68	NA	NA	10X_nuclei_v2_AIBS
10x_nuclei_v2_AAGGAGCTCTTCAACT-7L8TX_180420_01_C01	NA	NA	40	NA	NA	10X_nuclei_v2_AIBS
10x_nuclei_v2_AAGGAGCTCTTGGGTA-3L8TX_180301_01_C06	NA	NA	60	NA	NA	10X_nuclei_v2_AIBS
10x_nuclei_v2_AAGGCAGAGAAACGCC-3L8TX_180301_01_C06	NA	NA	79	NA	NA	10X_nuclei_v2_AIBS
10x_nuclei_v2_AAGGCAGAGAACTCGG-8L8TX_180420_01_D01	NA	NA	60	NA	NA	10X_nuclei_v2_AIBS
10x_nuclei_v2_AAGGCAGAGAAGAAGC-4L8TX_180301_01_D06	NA	NA	70	NA	NA	10X_nuclei_v2_AIBS
10x_nuclei_v2_AAGGCAGAGAAGATTC-5L8TX_180420_01_A01	NA	NA	60	NA	NA	10X_nuclei_v2_AIBS
10x_nuclei_v2_AAGGCAGAGAGAACAG-8L8TX_180420_01_D01	NA	NA	60	NA	NA	10X_nuclei_v2_AIBS
10x_nuclei_v2_AAGGCAGAGAGCAATT-5L8TX_180420_01_A01	NA	NA	60	NA	NA	10X_nuclei_v2_AIBS
10x_nuclei_v2_AAGGCAGAGAGCTATA-3L8TX_180301_01_C06	NA	NA	59	NA	NA	10X_nuclei_v2_AIBS
10x_nuclei_v2_AAGGCAGAGAGCTGGT-1L8TX_180301_01_A06	NA	NA	63	NA	NA	10X_nuclei_v2_AIBS
10x_nuclei_v2_AAGGCAGAGAGGGATA-4L8TX_180301_01_D06	NA	NA	79	NA	NA	10X_nuclei_v2_AIBS
10x_nuclei_v2_AAGGCAGAGAGGTTAT-7L8TX_180420_01_C01	NA	NA	61	NA	NA	10X_nuclei_v2_AIBS
10x_nuclei_v2_AAGGCAGAGAGTCTGG-7L8TX_180420_01_C01	NA	NA	59	NA	NA	10X_nuclei_v2_AIBS
10x_nuclei_v2_AAGGCAGAGATGCCTT-6L8TX_180420_01_B01	NA	NA	66	NA	NA	10X_nuclei_v2_AIBS
10x_nuclei_v2_AAGGCAGAGCAGCCTC-4L8TX_180301_01_D06	NA	NA	61	NA	NA	10X_nuclei_v2_AIBS
10x_nuclei_v2_AAGGCAGAGCCAGTTT-5L8TX_180420_01_A01	NA	NA	79	NA	NA	10X_nuclei_v2_AIBS
10x_nuclei_v2_AAGGCAGAGCCGCCTA-5L8TX_180420_01_A01	NA	NA	79	NA	NA	10X_nuclei_v2_AIBS
10x_nuclei_v2_AAGGCAGAGCGAAGGG-1L8TX_180301_01_A06	NA	NA	70	NA	NA	10X_nuclei_v2_AIBS
10x_nuclei_v2_AAGGCAGAGCGTGTCC-1L8TX_180301_01_A06	NA	NA	63	NA	NA	10X_nuclei_v2_AIBS
10x_nuclei_v2_AAGGCAGAGCGTGTCC-8L8TX_180420_01_D01	NA	NA	69	NA	NA	10X_nuclei_v2_AIBS
10x_nuclei_v2_AAGGCAGAGCTAACTC-3L8TX_180301_01_C06	NA	NA	60	NA	NA	10X_nuclei_v2_AIBS
10x_nuclei_v2_AAGGCAGAGCTACCGC-4L8TX_180301_01_D06	NA	NA	79	NA	NA	10X_nuclei_v2_AIBS
10x_nuclei_v2_AAGGCAGAGCTGTCTA-2L8TX_180301_01_B06	NA	NA	87	NA	NA	10X_nuclei_v2_AIBS
10x_nuclei_v2_AAGGCAGAGGAACTGC-5L8TX_180420_01_A01	NA	NA	68	NA	NA	10X_nuclei_v2_AIBS
10x_nuclei_v2_AAGGCAGAGGATGGTC-8L8TX_180420_01_D01	NA	NA	79	NA	NA	10X_nuclei_v2_AIBS
10x_nuclei_v2_AAGGCAGAGGCAGTCA-5L8TX_180420_01_A01	NA	NA	76	NA	NA	10X_nuclei_v2_AIBS
10x_nuclei_v2_AAGGCAGAGGCTATCT-8L8TX_180420_01_D01	NA	NA	27	NA	NA	10X_nuclei_v2_AIBS
10x_nuclei_v2_AAGGCAGAGGGATGGG-1L8TX_180301_01_A06	NA	NA	86	NA	NA	10X_nuclei_v2_AIBS
10x_nuclei_v2_AAGGCAGAGGGCTTCC-6L8TX_180420_01_B01	NA	NA	101	NA	NA	10X_nuclei_v2_AIBS
10x_nuclei_v2_AAGGCAGAGGTGCTTT-1L8TX_180301_01_A06	NA	NA	79	NA	NA	10X_nuclei_v2_AIBS
10x_nuclei_v2_AAGGCAGAGGTGCTTT-7L8TX_180420_01_C01	NA	NA	79	NA	NA	10X_nuclei_v2_AIBS
10x_nuclei_v2_AAGGCAGAGGTGTTAA-6L8TX_180420_01_B01	NA	NA	69	NA	NA	10X_nuclei_v2_AIBS
10x_nuclei_v2_AAGGCAGAGTAATCCC-8L8TX_180420_01_D01	NA	NA	36	NA	NA	10X_nuclei_v2_AIBS
10x_nuclei_v2_AAGGCAGAGTAGCCGA-3L8TX_180301_01_C06	NA	NA	62	NA	NA	10X_nuclei_v2_AIBS
10x_nuclei_v2_AAGGCAGAGTATCGAA-8L8TX_180420_01_D01	NA	NA	62	NA	NA	10X_nuclei_v2_AIBS
10x_nuclei_v2_AAGGCAGAGTATTGGA-6L8TX_180420_01_B01	NA	NA	62	NA	NA	10X_nuclei_v2_AIBS
10x_nuclei_v2_AAGGCAGAGTCAAGCG-8L8TX_180420_01_D01	NA	NA	68	NA	NA	10X_nuclei_v2_AIBS
10x_nuclei_v2_AAGGCAGAGTGAACAT-6L8TX_180420_01_B01	NA	NA	62	NA	NA	10X_nuclei_v2_AIBS
10x_nuclei_v2_AAGGCAGAGTGCGATG-4L8TX_180301_01_D06	NA	NA	50	NA	NA	10X_nuclei_v2_AIBS
10x_nuclei_v2_AAGGCAGAGTGGGCTA-1L8TX_180301_01_A06	NA	NA	79	NA	NA	10X_nuclei_v2_AIBS
10x_nuclei_v2_AAGGCAGAGTGTACTC-1L8TX_180301_01_A06	NA	NA	79	NA	NA	10X_nuclei_v2_AIBS
10x_nuclei_v2_AAGGCAGAGTGTACTC-8L8TX_180420_01_D01	NA	NA	62	NA	NA	10X_nuclei_v2_AIBS
10x_nuclei_v2_AAGGCAGAGTGTTGAA-4L8TX_180301_01_D06	NA	NA	66	NA	NA	10X_nuclei_v2_AIBS
10x_nuclei_v2_AAGGCAGAGTGTTTGC-8L8TX_180420_01_D01	NA	NA	32	NA	NA	10X_nuclei_v2_AIBS
10x_nuclei_v2_AAGGCAGAGTTCCACA-4L8TX_180301_01_D06	NA	NA	60	NA	NA	10X_nuclei_v2_AIBS
10x_nuclei_v2_AAGGCAGAGTTCGATC-2L8TX_180301_01_B06	NA	NA	79	NA	NA	10X_nuclei_v2_AIBS
10x_nuclei_v2_AAGGCAGAGTTTGCGT-2L8TX_180301_01_B06	NA	NA	60	NA	NA	10X_nuclei_v2_AIBS
10x_nuclei_v2_AAGGCAGCAAACGTGG-1L8TX_180301_01_A06	NA	NA	79	NA	NA	10X_nuclei_v2_AIBS
10x_nuclei_v2_AAGGCAGCAAAGCAAT-2L8TX_180301_01_B06	NA	NA	62	NA	NA	10X_nuclei_v2_AIBS
10x_nuclei_v2_AAGGCAGCAAAGGAAG-3L8TX_180301_01_C06	NA	NA	73	NA	NA	10X_nuclei_v2_AIBS
10x_nuclei_v2_AAGGCAGCAAAGTCAA-4L8TX_180301_01_D06	NA	NA	68	NA	NA	10X_nuclei_v2_AIBS
10x_nuclei_v2_AAGGCAGCAAATACAG-8L8TX_180420_01_D01	NA	NA	66	NA	NA	10X_nuclei_v2_AIBS
10x_nuclei_v2_AAGGCAGCAACGCACC-6L8TX_180420_01_B01	NA	NA	63	NA	NA	10X_nuclei_v2_AIBS
10x_nuclei_v2_AAGGCAGCAAGCGTAG-3L8TX_180301_01_C06	NA	NA	79	NA	NA	10X_nuclei_v2_AIBS
10x_nuclei_v2_AAGGCAGCAAGTACCT-1L8TX_180301_01_A06	NA	NA	86	NA	NA	10X_nuclei_v2_AIBS
10x_nuclei_v2_AAGGCAGCAATCGAAA-1L8TX_180301_01_A06	NA	NA	60	NA	NA	10X_nuclei_v2_AIBS
10x_nuclei_v2_AAGGCAGCAATGGATA-5L8TX_180420_01_A01	NA	NA	60	NA	NA	10X_nuclei_v2_AIBS
10x_nuclei_v2_AAGGCAGCAATGTTGC-1L8TX_180301_01_A06	NA	NA	60	NA	NA	10X_nuclei_v2_AIBS
10x_nuclei_v2_AAGGCAGCACAACTGT-1L8TX_180301_01_A06	NA	NA	59	NA	NA	10X_nuclei_v2_AIBS
10x_nuclei_v2_AAGGCAGCACACCGAC-4L8TX_180301_01_D06	NA	NA	62	NA	NA	10X_nuclei_v2_AIBS
10x_nuclei_v2_AAGGCAGCACAGACTT-7L8TX_180420_01_C01	NA	NA	60	NA	NA	10X_nuclei_v2_AIBS
10x_nuclei_v2_AAGGCAGCACCAGGTC-1L8TX_180301_01_A06	NA	NA	63	NA	NA	10X_nuclei_v2_AIBS
10x_nuclei_v2_AAGGCAGCACCAGTTA-3L8TX_180301_01_C06	NA	NA	79	NA	NA	10X_nuclei_v2_AIBS
10x_nuclei_v2_AAGGCAGCACCCATGG-3L8TX_180301_01_C06	NA	NA	60	NA	NA	10X_nuclei_v2_AIBS
10x_nuclei_v2_AAGGCAGCACCTCGGA-5L8TX_180420_01_A01	NA	NA	75	NA	NA	10X_nuclei_v2_AIBS
10x_nuclei_v2_AAGGCAGCACGGACAA-2L8TX_180301_01_B06	NA	NA	66	NA	NA	10X_nuclei_v2_AIBS
10x_nuclei_v2_AAGGCAGCACGGACAA-5L8TX_180420_01_A01	NA	NA	61	NA	NA	10X_nuclei_v2_AIBS
10x_nuclei_v2_AAGGCAGCACGTCTCT-7L8TX_180420_01_C01	NA	NA	59	NA	NA	10X_nuclei_v2_AIBS
10x_nuclei_v2_AAGGCAGCACTCGACG-8L8TX_180420_01_D01	NA	NA	68	NA	NA	10X_nuclei_v2_AIBS
10x_nuclei_v2_AAGGCAGCACTTGGAT-2L8TX_180301_01_B06	NA	NA	79	NA	NA	10X_nuclei_v2_AIBS
10x_nuclei_v2_AAGGCAGCAGACAAGC-7L8TX_180420_01_C01	NA	NA	68	NA	NA	10X_nuclei_v2_AIBS
10x_nuclei_v2_AAGGCAGCAGACGCTC-6L8TX_180420_01_B01	NA	NA	33	NA	NA	10X_nuclei_v2_AIBS
10x_nuclei_v2_AAGGCAGCAGCCTTGG-6L8TX_180420_01_B01	NA	NA	61	NA	NA	10X_nuclei_v2_AIBS
10x_nuclei_v2_AAGGCAGCAGCCTTTC-4L8TX_180301_01_D06	NA	NA	71	NA	NA	10X_nuclei_v2_AIBS
10x_nuclei_v2_AAGGCAGCAGCTGCAC-3L8TX_180301_01_C06	NA	NA	60	NA	NA	10X_nuclei_v2_AIBS
10x_nuclei_v2_AAGGCAGCAGGATTGG-5L8TX_180420_01_A01	NA	NA	17	NA	NA	10X_nuclei_v2_AIBS
10x_nuclei_v2_AAGGCAGCAGGATTGG-6L8TX_180420_01_B01	NA	NA	84	NA	NA	10X_nuclei_v2_AIBS
10x_nuclei_v2_AAGGCAGCAGGATTGG-7L8TX_180420_01_C01	NA	NA	75	NA	NA	10X_nuclei_v2_AIBS
10x_nuclei_v2_AAGGCAGCAGTTAACC-8L8TX_180420_01_D01	NA	NA	60	NA	NA	10X_nuclei_v2_AIBS
10x_nuclei_v2_AAGGCAGCATACTACG-2L8TX_180301_01_B06	NA	NA	60	NA	NA	10X_nuclei_v2_AIBS
10x_nuclei_v2_AAGGCAGCATCGGTTA-2L8TX_180301_01_B06	NA	NA	85	NA	NA	10X_nuclei_v2_AIBS
10x_nuclei_v2_AAGGCAGCATCTATGG-7L8TX_180420_01_C01	NA	NA	61	NA	NA	10X_nuclei_v2_AIBS
10x_nuclei_v2_AAGGCAGCATGTAAGA-6L8TX_180420_01_B01	NA	NA	62	NA	NA	10X_nuclei_v2_AIBS
10x_nuclei_v2_AAGGCAGCATTATCTC-2L8TX_180301_01_B06	NA	NA	63	NA	NA	10X_nuclei_v2_AIBS
10x_nuclei_v2_AAGGCAGCATTCGACA-8L8TX_180420_01_D01	NA	NA	39	NA	NA	10X_nuclei_v2_AIBS
10x_nuclei_v2_AAGGCAGCATTTGCTT-5L8TX_180420_01_A01	NA	NA	59	NA	NA	10X_nuclei_v2_AIBS
10x_nuclei_v2_AAGGCAGGTAAACGCG-1L8TX_180301_01_A06	NA	NA	60	NA	NA	10X_nuclei_v2_AIBS
10x_nuclei_v2_AAGGCAGGTAAAGGAG-6L8TX_180420_01_B01	NA	NA	61	NA	NA	10X_nuclei_v2_AIBS
10x_nuclei_v2_AAGGCAGGTAAGGATT-2L8TX_180301_01_B06	NA	NA	60	NA	NA	10X_nuclei_v2_AIBS
10x_nuclei_v2_AAGGCAGGTACAGTTC-3L8TX_180301_01_C06	NA	NA	68	NA	NA	10X_nuclei_v2_AIBS
10x_nuclei_v2_AAGGCAGGTACTCGCG-8L8TX_180420_01_D01	NA	NA	68	NA	NA	10X_nuclei_v2_AIBS
10x_nuclei_v2_AAGGCAGGTAGCGTAG-2L8TX_180301_01_B06	NA	NA	61	NA	NA	10X_nuclei_v2_AIBS
10x_nuclei_v2_AAGGCAGGTAGGGTAC-4L8TX_180301_01_D06	NA	NA	65	NA	NA	10X_nuclei_v2_AIBS
10x_nuclei_v2_AAGGCAGGTAGTGAAT-5L8TX_180420_01_A01	NA	NA	79	NA	NA	10X_nuclei_v2_AIBS
10x_nuclei_v2_AAGGCAGGTATATCCG-2L8TX_180301_01_B06	NA	NA	68	NA	NA	10X_nuclei_v2_AIBS
10x_nuclei_v2_AAGGCAGGTATGCTTG-4L8TX_180301_01_D06	NA	NA	62	NA	NA	10X_nuclei_v2_AIBS
10x_nuclei_v2_AAGGCAGGTATGGTTC-2L8TX_180301_01_B06	NA	NA	63	NA	NA	10X_nuclei_v2_AIBS
10x_nuclei_v2_AAGGCAGGTCAAGCGA-7L8TX_180420_01_C01	NA	NA	79	NA	NA	10X_nuclei_v2_AIBS
10x_nuclei_v2_AAGGCAGGTCACTGGC-8L8TX_180420_01_D01	NA	NA	86	NA	NA	10X_nuclei_v2_AIBS
10x_nuclei_v2_AAGGCAGGTCACTTCC-7L8TX_180420_01_C01	NA	NA	70	NA	NA	10X_nuclei_v2_AIBS
10x_nuclei_v2_AAGGCAGGTCAGCTAT-2L8TX_180301_01_B06	NA	NA	63	NA	NA	10X_nuclei_v2_AIBS
10x_nuclei_v2_AAGGCAGGTCAGTGGA-6L8TX_180420_01_B01	NA	NA	74	NA	NA	10X_nuclei_v2_AIBS
10x_nuclei_v2_AAGGCAGGTCCCTACT-5L8TX_180420_01_A01	NA	NA	60	NA	NA	10X_nuclei_v2_AIBS
10x_nuclei_v2_AAGGCAGGTCCTAGCG-4L8TX_180301_01_D06	NA	NA	60	NA	NA	10X_nuclei_v2_AIBS
10x_nuclei_v2_AAGGCAGGTCGAATCT-6L8TX_180420_01_B01	NA	NA	60	NA	NA	10X_nuclei_v2_AIBS
10x_nuclei_v2_AAGGCAGGTCGACTAT-2L8TX_180301_01_B06	NA	NA	79	NA	NA	10X_nuclei_v2_AIBS
10x_nuclei_v2_AAGGCAGGTCGGGTCT-4L8TX_180301_01_D06	NA	NA	60	NA	NA	10X_nuclei_v2_AIBS
10x_nuclei_v2_AAGGCAGGTCTGGAGA-3L8TX_180301_01_C06	NA	NA	63	NA	NA	10X_nuclei_v2_AIBS
10x_nuclei_v2_AAGGCAGGTGACGCCT-2L8TX_180301_01_B06	NA	NA	67	NA	NA	10X_nuclei_v2_AIBS
10x_nuclei_v2_AAGGCAGGTGAGTATA-6L8TX_180420_01_B01	NA	NA	60	NA	NA	10X_nuclei_v2_AIBS
10x_nuclei_v2_AAGGCAGGTGCAACGA-7L8TX_180420_01_C01	NA	NA	63	NA	NA	10X_nuclei_v2_AIBS
10x_nuclei_v2_AAGGCAGGTGGTACAG-8L8TX_180420_01_D01	NA	NA	61	NA	NA	10X_nuclei_v2_AIBS
10x_nuclei_v2_AAGGCAGGTGGTTTCA-6L8TX_180420_01_B01	NA	NA	81	NA	NA	10X_nuclei_v2_AIBS
10x_nuclei_v2_AAGGCAGGTTACCGAT-7L8TX_180420_01_C01	NA	NA	61	NA	NA	10X_nuclei_v2_AIBS
10x_nuclei_v2_AAGGCAGGTTACGTCA-4L8TX_180301_01_D06	NA	NA	63	NA	NA	10X_nuclei_v2_AIBS
10x_nuclei_v2_AAGGCAGGTTAGTGGG-6L8TX_180420_01_B01	NA	NA	61	NA	NA	10X_nuclei_v2_AIBS
10x_nuclei_v2_AAGGCAGGTTCGTGAT-3L8TX_180301_01_C06	NA	NA	60	NA	NA	10X_nuclei_v2_AIBS
10x_nuclei_v2_AAGGCAGGTTGCCTCT-3L8TX_180301_01_C06	NA	NA	60	NA	NA	10X_nuclei_v2_AIBS
10x_nuclei_v2_AAGGCAGTCAACACGT-2L8TX_180301_01_B06	NA	NA	60	NA	NA	10X_nuclei_v2_AIBS
10x_nuclei_v2_AAGGCAGTCAAGATCC-3L8TX_180301_01_C06	NA	NA	39	NA	NA	10X_nuclei_v2_AIBS
10x_nuclei_v2_AAGGCAGTCAAGCCTA-3L8TX_180301_01_C06	NA	NA	66	NA	NA	10X_nuclei_v2_AIBS
10x_nuclei_v2_AAGGCAGTCAAGGCTT-2L8TX_180301_01_B06	NA	NA	61	NA	NA	10X_nuclei_v2_AIBS
10x_nuclei_v2_AAGGCAGTCACAAACC-5L8TX_180420_01_A01	NA	NA	79	NA	NA	10X_nuclei_v2_AIBS
10x_nuclei_v2_AAGGCAGTCACTATTC-8L8TX_180420_01_D01	NA	NA	67	NA	NA	10X_nuclei_v2_AIBS
10x_nuclei_v2_AAGGCAGTCACTCCTG-5L8TX_180420_01_A01	NA	NA	60	NA	NA	10X_nuclei_v2_AIBS
10x_nuclei_v2_AAGGCAGTCAGAGCTT-8L8TX_180420_01_D01	NA	NA	60	NA	NA	10X_nuclei_v2_AIBS
10x_nuclei_v2_AAGGCAGTCAGGCAAG-1L8TX_180301_01_A06	NA	NA	64	NA	NA	10X_nuclei_v2_AIBS
10x_nuclei_v2_AAGGCAGTCAGTGTTG-7L8TX_180420_01_C01	NA	NA	60	NA	NA	10X_nuclei_v2_AIBS
10x_nuclei_v2_AAGGCAGTCATGCAAC-5L8TX_180420_01_A01	NA	NA	60	NA	NA	10X_nuclei_v2_AIBS
10x_nuclei_v2_AAGGCAGTCCAGGGCT-3L8TX_180301_01_C06	NA	NA	35	NA	NA	10X_nuclei_v2_AIBS
10x_nuclei_v2_AAGGCAGTCCAGGGCT-8L8TX_180420_01_D01	NA	NA	60	NA	NA	10X_nuclei_v2_AIBS
10x_nuclei_v2_AAGGCAGTCCCTAACC-1L8TX_180301_01_A06	NA	NA	61	NA	NA	10X_nuclei_v2_AIBS
10x_nuclei_v2_AAGGCAGTCCGGGTGT-1L8TX_180301_01_A06	NA	NA	62	NA	NA	10X_nuclei_v2_AIBS
10x_nuclei_v2_AAGGCAGTCCTCAACC-6L8TX_180420_01_B01	NA	NA	79	NA	NA	10X_nuclei_v2_AIBS
10x_nuclei_v2_AAGGCAGTCCTCGCAT-2L8TX_180301_01_B06	NA	NA	70	NA	NA	10X_nuclei_v2_AIBS
10x_nuclei_v2_AAGGCAGTCGAGGTAG-5L8TX_180420_01_A01	NA	NA	68	NA	NA	10X_nuclei_v2_AIBS
10x_nuclei_v2_AAGGCAGTCGATAGAA-4L8TX_180301_01_D06	NA	NA	65	NA	NA	10X_nuclei_v2_AIBS
10x_nuclei_v2_AAGGCAGTCGCGTAGC-2L8TX_180301_01_B06	NA	NA	59	NA	NA	10X_nuclei_v2_AIBS
10x_nuclei_v2_AAGGCAGTCGCTAGCG-4L8TX_180301_01_D06	NA	NA	60	NA	NA	10X_nuclei_v2_AIBS
10x_nuclei_v2_AAGGCAGTCGGACAAG-1L8TX_180301_01_A06	NA	NA	67	NA	NA	10X_nuclei_v2_AIBS
10x_nuclei_v2_AAGGCAGTCGTGGTCG-7L8TX_180420_01_C01	NA	NA	79	NA	NA	10X_nuclei_v2_AIBS
10x_nuclei_v2_AAGGCAGTCGTTGACA-8L8TX_180420_01_D01	NA	NA	53	NA	NA	10X_nuclei_v2_AIBS
10x_nuclei_v2_AAGGCAGTCTAACTCT-1L8TX_180301_01_A06	NA	NA	63	NA	NA	10X_nuclei_v2_AIBS
10x_nuclei_v2_AAGGCAGTCTCAACTT-6L8TX_180420_01_B01	NA	NA	61	NA	NA	10X_nuclei_v2_AIBS
10x_nuclei_v2_AAGGCAGTCTCCAACC-8L8TX_180420_01_D01	NA	NA	61	NA	NA	10X_nuclei_v2_AIBS
10x_nuclei_v2_AAGGCAGTCTCGGACG-2L8TX_180301_01_B06	NA	NA	62	NA	NA	10X_nuclei_v2_AIBS
10x_nuclei_v2_AAGGCAGTCTGTCCGT-4L8TX_180301_01_D06	NA	NA	60	NA	NA	10X_nuclei_v2_AIBS
10x_nuclei_v2_AAGGCAGTCTTCCTTC-4L8TX_180301_01_D06	NA	NA	58	NA	NA	10X_nuclei_v2_AIBS
10x_nuclei_v2_AAGGCAGTCTTGACGA-4L8TX_180301_01_D06	NA	NA	87	NA	NA	10X_nuclei_v2_AIBS
10x_nuclei_v2_AAGGCAGTCTTGAGAC-7L8TX_180420_01_C01	NA	NA	81	NA	NA	10X_nuclei_v2_AIBS
10x_nuclei_v2_AAGGCAGTCTTGAGGT-5L8TX_180420_01_A01	NA	NA	79	NA	NA	10X_nuclei_v2_AIBS
10x_nuclei_v2_AAGGCAGTCTTTAGTC-5L8TX_180420_01_A01	NA	NA	62	NA	NA	10X_nuclei_v2_AIBS
10x_nuclei_v2_AAGGCAGTCTTTCCTC-7L8TX_180420_01_C01	NA	NA	66	NA	NA	10X_nuclei_v2_AIBS
10x_nuclei_v2_AAGGTTCAGAAACCGC-6L8TX_180420_01_B01	NA	NA	76	NA	NA	10X_nuclei_v2_AIBS
10x_nuclei_v2_AAGGTTCAGAACTCGG-6L8TX_180420_01_B01	NA	NA	58	NA	NA	10X_nuclei_v2_AIBS
10x_nuclei_v2_AAGGTTCAGAAGATTC-1L8TX_180301_01_A06	NA	NA	63	NA	NA	10X_nuclei_v2_AIBS
10x_nuclei_v2_AAGGTTCAGACAATAC-5L8TX_180420_01_A01	NA	NA	60	NA	NA	10X_nuclei_v2_AIBS
10x_nuclei_v2_AAGGTTCAGACAGGCT-8L8TX_180420_01_D01	NA	NA	70	NA	NA	10X_nuclei_v2_AIBS
10x_nuclei_v2_AAGGTTCAGACGACGT-6L8TX_180420_01_B01	NA	NA	60	NA	NA	10X_nuclei_v2_AIBS
10x_nuclei_v2_AAGGTTCAGAGCAATT-8L8TX_180420_01_D01	NA	NA	65	NA	NA	10X_nuclei_v2_AIBS
10x_nuclei_v2_AAGGTTCAGATCCGAG-1L8TX_180301_01_A06	NA	NA	63	NA	NA	10X_nuclei_v2_AIBS
10x_nuclei_v2_AAGGTTCAGATCTGAA-7L8TX_180420_01_C01	NA	NA	60	NA	NA	10X_nuclei_v2_AIBS
10x_nuclei_v2_AAGGTTCAGATGGCGT-2L8TX_180301_01_B06	NA	NA	60	NA	NA	10X_nuclei_v2_AIBS
10x_nuclei_v2_AAGGTTCAGCAGACTG-6L8TX_180420_01_B01	NA	NA	62	NA	NA	10X_nuclei_v2_AIBS
10x_nuclei_v2_AAGGTTCAGCCATCGC-4L8TX_180301_01_D06	NA	NA	60	NA	NA	10X_nuclei_v2_AIBS
10x_nuclei_v2_AAGGTTCAGCCTTGAT-2L8TX_180301_01_B06	NA	NA	79	NA	NA	10X_nuclei_v2_AIBS
10x_nuclei_v2_AAGGTTCAGCGATCCC-1L8TX_180301_01_A06	NA	NA	79	NA	NA	10X_nuclei_v2_AIBS
10x_nuclei_v2_AAGGTTCAGCGCTTAT-1L8TX_180301_01_A06	NA	NA	68	NA	NA	10X_nuclei_v2_AIBS
10x_nuclei_v2_AAGGTTCAGCGTTGCC-2L8TX_180301_01_B06	NA	NA	55	NA	NA	10X_nuclei_v2_AIBS
10x_nuclei_v2_AAGGTTCAGCTAACTC-8L8TX_180420_01_D01	NA	NA	79	NA	NA	10X_nuclei_v2_AIBS
10x_nuclei_v2_AAGGTTCAGCTAGTGG-6L8TX_180420_01_B01	NA	NA	47	NA	NA	10X_nuclei_v2_AIBS
10x_nuclei_v2_AAGGTTCAGCTAGTTC-6L8TX_180420_01_B01	NA	NA	77	NA	NA	10X_nuclei_v2_AIBS
10x_nuclei_v2_AAGGTTCAGCTCCCAG-8L8TX_180420_01_D01	NA	NA	81	NA	NA	10X_nuclei_v2_AIBS
10x_nuclei_v2_AAGGTTCAGGCTAGGT-4L8TX_180301_01_D06	NA	NA	60	NA	NA	10X_nuclei_v2_AIBS
10x_nuclei_v2_AAGGTTCAGTACGATA-1L8TX_180301_01_A06	NA	NA	87	NA	NA	10X_nuclei_v2_AIBS
10x_nuclei_v2_AAGGTTCAGTCTTGCA-6L8TX_180420_01_B01	NA	NA	81	NA	NA	10X_nuclei_v2_AIBS
10x_nuclei_v2_AAGGTTCAGTGAACAT-4L8TX_180301_01_D06	NA	NA	79	NA	NA	10X_nuclei_v2_AIBS
10x_nuclei_v2_AAGGTTCAGTGGACGT-7L8TX_180420_01_C01	NA	NA	6	NA	NA	10X_nuclei_v2_AIBS
10x_nuclei_v2_AAGGTTCAGTGGAGTC-4L8TX_180301_01_D06	NA	NA	76	NA	NA	10X_nuclei_v2_AIBS
10x_nuclei_v2_AAGGTTCAGTGGGATC-7L8TX_180420_01_C01	NA	NA	63	NA	NA	10X_nuclei_v2_AIBS
10x_nuclei_v2_AAGGTTCAGTGTTGAA-1L8TX_180301_01_A06	NA	NA	59	NA	NA	10X_nuclei_v2_AIBS
10x_nuclei_v2_AAGGTTCAGTTAAGTG-7L8TX_180420_01_C01	NA	NA	79	NA	NA	10X_nuclei_v2_AIBS
10x_nuclei_v2_AAGGTTCAGTTACGGG-3L8TX_180301_01_C06	NA	NA	55	NA	NA	10X_nuclei_v2_AIBS
10x_nuclei_v2_AAGGTTCAGTTTCCTT-4L8TX_180301_01_D06	NA	NA	71	NA	NA	10X_nuclei_v2_AIBS
10x_nuclei_v2_AAGGTTCCAAACGTGG-8L8TX_180420_01_D01	NA	NA	60	NA	NA	10X_nuclei_v2_AIBS
10x_nuclei_v2_AAGGTTCCAACAACCT-6L8TX_180420_01_B01	NA	NA	68	NA	NA	10X_nuclei_v2_AIBS
10x_nuclei_v2_AAGGTTCCAACACCTA-1L8TX_180301_01_A06	NA	NA	62	NA	NA	10X_nuclei_v2_AIBS
10x_nuclei_v2_AAGGTTCCAACACGCC-8L8TX_180420_01_D01	NA	NA	74	NA	NA	10X_nuclei_v2_AIBS
10x_nuclei_v2_AAGGTTCCAAGTAATG-2L8TX_180301_01_B06	NA	NA	70	NA	NA	10X_nuclei_v2_AIBS
10x_nuclei_v2_AAGGTTCCAATAGAGT-4L8TX_180301_01_D06	NA	NA	60	NA	NA	10X_nuclei_v2_AIBS
10x_nuclei_v2_AAGGTTCCAATCGAAA-4L8TX_180301_01_D06	NA	NA	61	NA	NA	10X_nuclei_v2_AIBS
10x_nuclei_v2_AAGGTTCCAATCGGTT-6L8TX_180420_01_B01	NA	NA	65	NA	NA	10X_nuclei_v2_AIBS
10x_nuclei_v2_AAGGTTCCAATCTACG-2L8TX_180301_01_B06	NA	NA	59	NA	NA	10X_nuclei_v2_AIBS
10x_nuclei_v2_AAGGTTCCAATGTAAG-5L8TX_180420_01_A01	NA	NA	79	NA	NA	10X_nuclei_v2_AIBS
10x_nuclei_v2_AAGGTTCCACAACGTT-4L8TX_180301_01_D06	NA	NA	47	NA	NA	10X_nuclei_v2_AIBS
10x_nuclei_v2_AAGGTTCCACAGATTC-7L8TX_180420_01_C01	NA	NA	64	NA	NA	10X_nuclei_v2_AIBS
10x_nuclei_v2_AAGGTTCCACAGGTTT-7L8TX_180420_01_C01	NA	NA	63	NA	NA	10X_nuclei_v2_AIBS
10x_nuclei_v2_AAGGTTCCACATGACT-1L8TX_180301_01_A06	NA	NA	75	NA	NA	10X_nuclei_v2_AIBS
10x_nuclei_v2_AAGGTTCCACCAGATT-3L8TX_180301_01_C06	NA	NA	81	NA	NA	10X_nuclei_v2_AIBS
10x_nuclei_v2_AAGGTTCCACTTCGAA-1L8TX_180301_01_A06	NA	NA	59	NA	NA	10X_nuclei_v2_AIBS
10x_nuclei_v2_AAGGTTCCAGACAAGC-5L8TX_180420_01_A01	NA	NA	60	NA	NA	10X_nuclei_v2_AIBS
10x_nuclei_v2_AAGGTTCCAGATCGGA-5L8TX_180420_01_A01	NA	NA	68	NA	NA	10X_nuclei_v2_AIBS
10x_nuclei_v2_AAGGTTCCAGGGATTG-8L8TX_180420_01_D01	NA	NA	60	NA	NA	10X_nuclei_v2_AIBS
10x_nuclei_v2_AAGGTTCCAGGTGGAT-1L8TX_180301_01_A06	NA	NA	53	NA	NA	10X_nuclei_v2_AIBS
10x_nuclei_v2_AAGGTTCCATATACCG-1L8TX_180301_01_A06	NA	NA	79	NA	NA	10X_nuclei_v2_AIBS
10x_nuclei_v2_AAGGTTCCATGAGCGA-8L8TX_180420_01_D01	NA	NA	76	NA	NA	10X_nuclei_v2_AIBS
10x_nuclei_v2_AAGGTTCCATGTCCTC-5L8TX_180420_01_A01	NA	NA	70	NA	NA	10X_nuclei_v2_AIBS
10x_nuclei_v2_AAGGTTCCATTATCTC-5L8TX_180420_01_A01	NA	NA	14	NA	NA	10X_nuclei_v2_AIBS
10x_nuclei_v2_AAGGTTCGTAAACCTC-2L8TX_180301_01_B06	NA	NA	60	NA	NA	10X_nuclei_v2_AIBS
10x_nuclei_v2_AAGGTTCGTAAACGCG-6L8TX_180420_01_B01	NA	NA	62	NA	NA	10X_nuclei_v2_AIBS
10x_nuclei_v2_AAGGTTCGTAACGTTC-1L8TX_180301_01_A06	NA	NA	76	NA	NA	10X_nuclei_v2_AIBS
10x_nuclei_v2_AAGGTTCGTACCATCA-8L8TX_180420_01_D01	NA	NA	60	NA	NA	10X_nuclei_v2_AIBS
10x_nuclei_v2_AAGGTTCGTACGCACC-2L8TX_180301_01_B06	NA	NA	60	NA	NA	10X_nuclei_v2_AIBS
10x_nuclei_v2_AAGGTTCGTACGCTGC-1L8TX_180301_01_A06	NA	NA	60	NA	NA	10X_nuclei_v2_AIBS
10x_nuclei_v2_AAGGTTCGTAGAGCTG-2L8TX_180301_01_B06	NA	NA	79	NA	NA	10X_nuclei_v2_AIBS
10x_nuclei_v2_AAGGTTCGTAGTACCT-1L8TX_180301_01_A06	NA	NA	63	NA	NA	10X_nuclei_v2_AIBS
10x_nuclei_v2_AAGGTTCGTATCACCA-8L8TX_180420_01_D01	NA	NA	63	NA	NA	10X_nuclei_v2_AIBS
10x_nuclei_v2_AAGGTTCGTATGAAAC-7L8TX_180420_01_C01	NA	NA	80	NA	NA	10X_nuclei_v2_AIBS
10x_nuclei_v2_AAGGTTCGTCAACATC-1L8TX_180301_01_A06	NA	NA	61	NA	NA	10X_nuclei_v2_AIBS
10x_nuclei_v2_AAGGTTCGTCAGATAA-6L8TX_180420_01_B01	NA	NA	68	NA	NA	10X_nuclei_v2_AIBS
10x_nuclei_v2_AAGGTTCGTCAGTGGA-5L8TX_180420_01_A01	NA	NA	68	NA	NA	10X_nuclei_v2_AIBS
10x_nuclei_v2_AAGGTTCGTCATACTG-1L8TX_180301_01_A06	NA	NA	68	NA	NA	10X_nuclei_v2_AIBS
10x_nuclei_v2_AAGGTTCGTCATCGGC-5L8TX_180420_01_A01	NA	NA	84	NA	NA	10X_nuclei_v2_AIBS
10x_nuclei_v2_AAGGTTCGTCATTAGC-1L8TX_180301_01_A06	NA	NA	60	NA	NA	10X_nuclei_v2_AIBS
10x_nuclei_v2_AAGGTTCGTCCAAGTT-5L8TX_180420_01_A01	NA	NA	54	NA	NA	10X_nuclei_v2_AIBS
10x_nuclei_v2_AAGGTTCGTCCATGAT-3L8TX_180301_01_C06	NA	NA	73	NA	NA	10X_nuclei_v2_AIBS
10x_nuclei_v2_AAGGTTCGTCCGAAGA-6L8TX_180420_01_B01	NA	NA	65	NA	NA	10X_nuclei_v2_AIBS
10x_nuclei_v2_AAGGTTCGTCCGCTGA-1L8TX_180301_01_A06	NA	NA	54	NA	NA	10X_nuclei_v2_AIBS
10x_nuclei_v2_AAGGTTCGTCCTAGCG-2L8TX_180301_01_B06	NA	NA	5	NA	NA	10X_nuclei_v2_AIBS
10x_nuclei_v2_AAGGTTCGTCCTCTTG-6L8TX_180420_01_B01	NA	NA	58	NA	NA	10X_nuclei_v2_AIBS
10x_nuclei_v2_AAGGTTCGTCGAAAGC-7L8TX_180420_01_C01	NA	NA	60	NA	NA	10X_nuclei_v2_AIBS
10x_nuclei_v2_AAGGTTCGTCGGATCC-5L8TX_180420_01_A01	NA	NA	79	NA	NA	10X_nuclei_v2_AIBS
10x_nuclei_v2_AAGGTTCGTCGTCTTC-5L8TX_180420_01_A01	NA	NA	60	NA	NA	10X_nuclei_v2_AIBS
10x_nuclei_v2_AAGGTTCGTCTAGTCA-1L8TX_180301_01_A06	NA	NA	87	NA	NA	10X_nuclei_v2_AIBS
10x_nuclei_v2_AAGGTTCGTCTCCACT-2L8TX_180301_01_B06	NA	NA	63	NA	NA	10X_nuclei_v2_AIBS
10x_nuclei_v2_AAGGTTCGTCTCCATC-5L8TX_180420_01_A01	NA	NA	61	NA	NA	10X_nuclei_v2_AIBS
10x_nuclei_v2_AAGGTTCGTCTGCAAT-3L8TX_180301_01_C06	NA	NA	60	NA	NA	10X_nuclei_v2_AIBS
10x_nuclei_v2_AAGGTTCGTCTGGTCG-5L8TX_180420_01_A01	NA	NA	81	NA	NA	10X_nuclei_v2_AIBS
10x_nuclei_v2_AAGGTTCGTCTTCTCG-4L8TX_180301_01_D06	NA	NA	99	NA	NA	10X_nuclei_v2_AIBS
10x_nuclei_v2_AAGGTTCGTGAAAGAG-7L8TX_180420_01_C01	NA	NA	63	NA	NA	10X_nuclei_v2_AIBS
10x_nuclei_v2_AAGGTTCGTGACTCAT-1L8TX_180301_01_A06	NA	NA	66	NA	NA	10X_nuclei_v2_AIBS
10x_nuclei_v2_AAGGTTCGTGCCTGGT-2L8TX_180301_01_B06	NA	NA	85	NA	NA	10X_nuclei_v2_AIBS
10x_nuclei_v2_AAGGTTCGTGCGAAAC-2L8TX_180301_01_B06	NA	NA	66	NA	NA	10X_nuclei_v2_AIBS
10x_nuclei_v2_AAGGTTCGTGCTCTTC-8L8TX_180420_01_D01	NA	NA	60	NA	NA	10X_nuclei_v2_AIBS
10x_nuclei_v2_AAGGTTCGTGGGTCAA-7L8TX_180420_01_C01	NA	NA	60	NA	NA	10X_nuclei_v2_AIBS
10x_nuclei_v2_AAGGTTCGTGTAACGG-6L8TX_180420_01_B01	NA	NA	79	NA	NA	10X_nuclei_v2_AIBS
10x_nuclei_v2_AAGGTTCGTGTCCTCT-4L8TX_180301_01_D06	NA	NA	63	NA	NA	10X_nuclei_v2_AIBS
10x_nuclei_v2_AAGGTTCGTGTGGCTC-8L8TX_180420_01_D01	NA	NA	74	NA	NA	10X_nuclei_v2_AIBS
10x_nuclei_v2_AAGGTTCGTTACAGAA-4L8TX_180301_01_D06	NA	NA	81	NA	NA	10X_nuclei_v2_AIBS
10x_nuclei_v2_AAGGTTCGTTATTCTC-3L8TX_180301_01_C06	NA	NA	62	NA	NA	10X_nuclei_v2_AIBS
10x_nuclei_v2_AAGGTTCGTTCCACGG-7L8TX_180420_01_C01	NA	NA	58	NA	NA	10X_nuclei_v2_AIBS
10x_nuclei_v2_AAGGTTCGTTCCCTTG-5L8TX_180420_01_A01	NA	NA	63	NA	NA	10X_nuclei_v2_AIBS
10x_nuclei_v2_AAGGTTCGTTCTGGTA-1L8TX_180301_01_A06	NA	NA	7	NA	NA	10X_nuclei_v2_AIBS
10x_nuclei_v2_AAGGTTCGTTTGTTGG-5L8TX_180420_01_A01	NA	NA	81	NA	NA	10X_nuclei_v2_AIBS
10x_nuclei_v2_AAGGTTCTCAAACCAC-6L8TX_180420_01_B01	NA	NA	79	NA	NA	10X_nuclei_v2_AIBS
10x_nuclei_v2_AAGGTTCTCAACACTG-4L8TX_180301_01_D06	NA	NA	65	NA	NA	10X_nuclei_v2_AIBS
10x_nuclei_v2_AAGGTTCTCACAATGC-5L8TX_180420_01_A01	NA	NA	69	NA	NA	10X_nuclei_v2_AIBS
10x_nuclei_v2_AAGGTTCTCACTATTC-7L8TX_180420_01_C01	NA	NA	8	NA	NA	10X_nuclei_v2_AIBS
10x_nuclei_v2_AAGGTTCTCACTATTC-8L8TX_180420_01_D01	NA	NA	62	NA	NA	10X_nuclei_v2_AIBS
10x_nuclei_v2_AAGGTTCTCAGGCGAA-2L8TX_180301_01_B06	NA	NA	86	NA	NA	10X_nuclei_v2_AIBS
10x_nuclei_v2_AAGGTTCTCAGTGTTG-8L8TX_180420_01_D01	NA	NA	62	NA	NA	10X_nuclei_v2_AIBS
10x_nuclei_v2_AAGGTTCTCAGTTAGC-4L8TX_180301_01_D06	NA	NA	61	NA	NA	10X_nuclei_v2_AIBS
10x_nuclei_v2_AAGGTTCTCATCGATG-2L8TX_180301_01_B06	NA	NA	80	NA	NA	10X_nuclei_v2_AIBS
10x_nuclei_v2_AAGGTTCTCCAACCAA-6L8TX_180420_01_B01	NA	NA	60	NA	NA	10X_nuclei_v2_AIBS
10x_nuclei_v2_AAGGTTCTCCACTCCA-5L8TX_180420_01_A01	NA	NA	60	NA	NA	10X_nuclei_v2_AIBS
10x_nuclei_v2_AAGGTTCTCCATTCTA-1L8TX_180301_01_A06	NA	NA	60	NA	NA	10X_nuclei_v2_AIBS
10x_nuclei_v2_AAGGTTCTCCCTCTTT-2L8TX_180301_01_B06	NA	NA	60	NA	NA	10X_nuclei_v2_AIBS
10x_nuclei_v2_AAGGTTCTCCCTTGTG-7L8TX_180420_01_C01	NA	NA	39	NA	NA	10X_nuclei_v2_AIBS
10x_nuclei_v2_AAGGTTCTCCGTAGGC-3L8TX_180301_01_C06	NA	NA	61	NA	NA	10X_nuclei_v2_AIBS
10x_nuclei_v2_AAGGTTCTCCTATTCA-6L8TX_180420_01_B01	NA	NA	60	NA	NA	10X_nuclei_v2_AIBS
10x_nuclei_v2_AAGGTTCTCCTGCAGG-7L8TX_180420_01_C01	NA	NA	63	NA	NA	10X_nuclei_v2_AIBS
10x_nuclei_v2_AAGGTTCTCCTGCTTG-3L8TX_180301_01_C06	NA	NA	68	NA	NA	10X_nuclei_v2_AIBS
10x_nuclei_v2_AAGGTTCTCCTTAATC-5L8TX_180420_01_A01	NA	NA	62	NA	NA	10X_nuclei_v2_AIBS
10x_nuclei_v2_AAGGTTCTCCTTGACC-4L8TX_180301_01_D06	NA	NA	79	NA	NA	10X_nuclei_v2_AIBS
10x_nuclei_v2_AAGGTTCTCGAGCCCA-1L8TX_180301_01_A06	NA	NA	62	NA	NA	10X_nuclei_v2_AIBS
10x_nuclei_v2_AAGGTTCTCGCCAGCA-2L8TX_180301_01_B06	NA	NA	78	NA	NA	10X_nuclei_v2_AIBS
10x_nuclei_v2_AAGGTTCTCGCCCTTA-6L8TX_180420_01_B01	NA	NA	60	NA	NA	10X_nuclei_v2_AIBS
10x_nuclei_v2_AAGGTTCTCGCTTAGA-7L8TX_180420_01_C01	NA	NA	61	NA	NA	10X_nuclei_v2_AIBS
10x_nuclei_v2_AAGGTTCTCGGAAACG-5L8TX_180420_01_A01	NA	NA	60	NA	NA	10X_nuclei_v2_AIBS
10x_nuclei_v2_AAGGTTCTCGGAAATA-7L8TX_180420_01_C01	NA	NA	80	NA	NA	10X_nuclei_v2_AIBS
10x_nuclei_v2_AAGGTTCTCGGAATCT-1L8TX_180301_01_A06	NA	NA	63	NA	NA	10X_nuclei_v2_AIBS
10x_nuclei_v2_AAGGTTCTCGGTTAAC-5L8TX_180420_01_A01	NA	NA	61	NA	NA	10X_nuclei_v2_AIBS
10x_nuclei_v2_AAGGTTCTCGTGGTCG-6L8TX_180420_01_B01	NA	NA	60	NA	NA	10X_nuclei_v2_AIBS
10x_nuclei_v2_AAGGTTCTCTAACTGG-6L8TX_180420_01_B01	NA	NA	61	NA	NA	10X_nuclei_v2_AIBS
10x_nuclei_v2_AAGGTTCTCTAACTTC-4L8TX_180301_01_D06	NA	NA	60	NA	NA	10X_nuclei_v2_AIBS
10x_nuclei_v2_AAGGTTCTCTACCTGC-5L8TX_180420_01_A01	NA	NA	67	NA	NA	10X_nuclei_v2_AIBS
10x_nuclei_v2_AAGGTTCTCTACGAGT-2L8TX_180301_01_B06	NA	NA	39	NA	NA	10X_nuclei_v2_AIBS
10x_nuclei_v2_AAGGTTCTCTCAAACG-6L8TX_180420_01_B01	NA	NA	60	NA	NA	10X_nuclei_v2_AIBS
10x_nuclei_v2_AAGGTTCTCTCAACTT-8L8TX_180420_01_D01	NA	NA	63	NA	NA	10X_nuclei_v2_AIBS
10x_nuclei_v2_AAGGTTCTCTCTGCTG-8L8TX_180420_01_D01	NA	NA	60	NA	NA	10X_nuclei_v2_AIBS
10x_nuclei_v2_AAGGTTCTCTGATACG-3L8TX_180301_01_C06	NA	NA	63	NA	NA	10X_nuclei_v2_AIBS
10x_nuclei_v2_AAGGTTCTCTGCCAGG-7L8TX_180420_01_C01	NA	NA	60	NA	NA	10X_nuclei_v2_AIBS
10x_nuclei_v2_AAGGTTCTCTGTCCGT-2L8TX_180301_01_B06	NA	NA	18	NA	NA	10X_nuclei_v2_AIBS
10x_nuclei_v2_AAGGTTCTCTTACCTA-1L8TX_180301_01_A06	NA	NA	62	NA	NA	10X_nuclei_v2_AIBS
10x_nuclei_v2_AAGGTTCTCTTCAACT-8L8TX_180420_01_D01	NA	NA	66	NA	NA	10X_nuclei_v2_AIBS
10x_nuclei_v2_AAGTCTGAGAATCTCC-6L8TX_180420_01_B01	NA	NA	79	NA	NA	10X_nuclei_v2_AIBS
10x_nuclei_v2_AAGTCTGAGAATTCCC-6L8TX_180420_01_B01	NA	NA	43	NA	NA	10X_nuclei_v2_AIBS
10x_nuclei_v2_AAGTCTGAGACAAAGG-4L8TX_180301_01_D06	NA	NA	78	NA	NA	10X_nuclei_v2_AIBS
10x_nuclei_v2_AAGTCTGAGACATAAC-7L8TX_180420_01_C01	NA	NA	50	NA	NA	10X_nuclei_v2_AIBS
10x_nuclei_v2_AAGTCTGAGACCACGA-8L8TX_180420_01_D01	NA	NA	70	NA	NA	10X_nuclei_v2_AIBS
10x_nuclei_v2_AAGTCTGAGACTAGGC-1L8TX_180301_01_A06	NA	NA	13	NA	NA	10X_nuclei_v2_AIBS
10x_nuclei_v2_AAGTCTGAGAGAGCTC-3L8TX_180301_01_C06	NA	NA	61	NA	NA	10X_nuclei_v2_AIBS
10x_nuclei_v2_AAGTCTGAGAGGTAGA-4L8TX_180301_01_D06	NA	NA	62	NA	NA	10X_nuclei_v2_AIBS
10x_nuclei_v2_AAGTCTGAGATATGCA-2L8TX_180301_01_B06	NA	NA	63	NA	NA	10X_nuclei_v2_AIBS
10x_nuclei_v2_AAGTCTGAGATCGGGT-2L8TX_180301_01_B06	NA	NA	61	NA	NA	10X_nuclei_v2_AIBS
10x_nuclei_v2_AAGTCTGAGCACCGTC-6L8TX_180420_01_B01	NA	NA	60	NA	NA	10X_nuclei_v2_AIBS
10x_nuclei_v2_AAGTCTGAGCATGGCA-8L8TX_180420_01_D01	NA	NA	62	NA	NA	10X_nuclei_v2_AIBS
10x_nuclei_v2_AAGTCTGAGCCACGTC-5L8TX_180420_01_A01	NA	NA	60	NA	NA	10X_nuclei_v2_AIBS
10x_nuclei_v2_AAGTCTGAGCCCAACC-8L8TX_180420_01_D01	NA	NA	79	NA	NA	10X_nuclei_v2_AIBS
10x_nuclei_v2_AAGTCTGAGCCCGAAA-8L8TX_180420_01_D01	NA	NA	60	NA	NA	10X_nuclei_v2_AIBS
10x_nuclei_v2_AAGTCTGAGCCCTAAT-1L8TX_180301_01_A06	NA	NA	62	NA	NA	10X_nuclei_v2_AIBS
10x_nuclei_v2_AAGTCTGAGCCGATTT-4L8TX_180301_01_D06	NA	NA	61	NA	NA	10X_nuclei_v2_AIBS
10x_nuclei_v2_AAGTCTGAGCGATATA-6L8TX_180420_01_B01	NA	NA	18	NA	NA	10X_nuclei_v2_AIBS
10x_nuclei_v2_AAGTCTGAGCGTAATA-5L8TX_180420_01_A01	NA	NA	62	NA	NA	10X_nuclei_v2_AIBS
10x_nuclei_v2_AAGTCTGAGCTAGTCT-2L8TX_180301_01_B06	NA	NA	46	NA	NA	10X_nuclei_v2_AIBS
10x_nuclei_v2_AAGTCTGAGCTCAACT-6L8TX_180420_01_B01	NA	NA	62	NA	NA	10X_nuclei_v2_AIBS
10x_nuclei_v2_AAGTCTGAGCTGAACG-1L8TX_180301_01_A06	NA	NA	63	NA	NA	10X_nuclei_v2_AIBS
10x_nuclei_v2_AAGTCTGAGCTGTTCA-3L8TX_180301_01_C06	NA	NA	60	NA	NA	10X_nuclei_v2_AIBS
10x_nuclei_v2_AAGTCTGAGCTTATCG-3L8TX_180301_01_C06	NA	NA	60	NA	NA	10X_nuclei_v2_AIBS
10x_nuclei_v2_AAGTCTGAGCTTTGGT-5L8TX_180420_01_A01	NA	NA	79	NA	NA	10X_nuclei_v2_AIBS
10x_nuclei_v2_AAGTCTGAGGAATTAC-6L8TX_180420_01_B01	NA	NA	79	NA	NA	10X_nuclei_v2_AIBS
10x_nuclei_v2_AAGTCTGAGGACCACA-6L8TX_180420_01_B01	NA	NA	61	NA	NA	10X_nuclei_v2_AIBS
10x_nuclei_v2_AAGTCTGAGGCTAGGT-8L8TX_180420_01_D01	NA	NA	60	NA	NA	10X_nuclei_v2_AIBS
10x_nuclei_v2_AAGTCTGAGGCTCTTA-3L8TX_180301_01_C06	NA	NA	62	NA	NA	10X_nuclei_v2_AIBS
10x_nuclei_v2_AAGTCTGAGGGATCTG-1L8TX_180301_01_A06	NA	NA	60	NA	NA	10X_nuclei_v2_AIBS
10x_nuclei_v2_AAGTCTGAGGGTATCG-1L8TX_180301_01_A06	NA	NA	68	NA	NA	10X_nuclei_v2_AIBS
10x_nuclei_v2_AAGTCTGAGGGTCTCC-8L8TX_180420_01_D01	NA	NA	60	NA	NA	10X_nuclei_v2_AIBS
10x_nuclei_v2_AAGTCTGAGGGTTTCT-1L8TX_180301_01_A06	NA	NA	62	NA	NA	10X_nuclei_v2_AIBS
10x_nuclei_v2_AAGTCTGAGGTGCTAG-2L8TX_180301_01_B06	NA	NA	60	NA	NA	10X_nuclei_v2_AIBS
10x_nuclei_v2_AAGTCTGAGTACGTAA-1L8TX_180301_01_A06	NA	NA	60	NA	NA	10X_nuclei_v2_AIBS
10x_nuclei_v2_AAGTCTGAGTACGTAA-8L8TX_180420_01_D01	NA	NA	61	NA	NA	10X_nuclei_v2_AIBS
10x_nuclei_v2_AAGTCTGAGTAGCCGA-7L8TX_180420_01_C01	NA	NA	87	NA	NA	10X_nuclei_v2_AIBS
10x_nuclei_v2_AAGTCTGAGTCAAGCG-6L8TX_180420_01_B01	NA	NA	63	NA	NA	10X_nuclei_v2_AIBS
10x_nuclei_v2_AAGTCTGAGTGATCGG-6L8TX_180420_01_B01	NA	NA	60	NA	NA	10X_nuclei_v2_AIBS
10x_nuclei_v2_AAGTCTGAGTGCTGCC-8L8TX_180420_01_D01	NA	NA	62	NA	NA	10X_nuclei_v2_AIBS
10x_nuclei_v2_AAGTCTGAGTTGAGAT-6L8TX_180420_01_B01	NA	NA	71	NA	NA	10X_nuclei_v2_AIBS
10x_nuclei_v2_AAGTCTGCAAAGAATC-3L8TX_180301_01_C06	NA	NA	79	NA	NA	10X_nuclei_v2_AIBS
10x_nuclei_v2_AAGTCTGCAAAGAATC-7L8TX_180420_01_C01	NA	NA	61	NA	NA	10X_nuclei_v2_AIBS
10x_nuclei_v2_AAGTCTGCAAAGGCGT-3L8TX_180301_01_C06	NA	NA	59	NA	NA	10X_nuclei_v2_AIBS
10x_nuclei_v2_AAGTCTGCAAGGTGTG-4L8TX_180301_01_D06	NA	NA	79	NA	NA	10X_nuclei_v2_AIBS
10x_nuclei_v2_AAGTCTGCAATAGCAA-7L8TX_180420_01_C01	NA	NA	60	NA	NA	10X_nuclei_v2_AIBS
10x_nuclei_v2_AAGTCTGCAATGACCT-6L8TX_180420_01_B01	NA	NA	68	NA	NA	10X_nuclei_v2_AIBS
10x_nuclei_v2_AAGTCTGCACAAGTAA-6L8TX_180420_01_B01	NA	NA	79	NA	NA	10X_nuclei_v2_AIBS
10x_nuclei_v2_AAGTCTGCACACCGAC-8L8TX_180420_01_D01	NA	NA	6	NA	NA	10X_nuclei_v2_AIBS
10x_nuclei_v2_AAGTCTGCACATGACT-8L8TX_180420_01_D01	NA	NA	22	NA	NA	10X_nuclei_v2_AIBS
10x_nuclei_v2_AAGTCTGCACCATGTA-7L8TX_180420_01_C01	NA	NA	85	NA	NA	10X_nuclei_v2_AIBS
10x_nuclei_v2_AAGTCTGCACCGAATT-3L8TX_180301_01_C06	NA	NA	63	NA	NA	10X_nuclei_v2_AIBS
10x_nuclei_v2_AAGTCTGCACGAAAGC-8L8TX_180420_01_D01	NA	NA	62	NA	NA	10X_nuclei_v2_AIBS
10x_nuclei_v2_AAGTCTGCACGGATAG-2L8TX_180301_01_B06	NA	NA	66	NA	NA	10X_nuclei_v2_AIBS
10x_nuclei_v2_AAGTCTGCACGGTAAG-5L8TX_180420_01_A01	NA	NA	7	NA	NA	10X_nuclei_v2_AIBS
10x_nuclei_v2_AAGTCTGCACTAAGTC-6L8TX_180420_01_B01	NA	NA	51	NA	NA	10X_nuclei_v2_AIBS
10x_nuclei_v2_AAGTCTGCACTATCTT-1L8TX_180301_01_A06	NA	NA	60	NA	NA	10X_nuclei_v2_AIBS
10x_nuclei_v2_AAGTCTGCACTTCTGC-3L8TX_180301_01_C06	NA	NA	60	NA	NA	10X_nuclei_v2_AIBS
10x_nuclei_v2_AAGTCTGCAGATGGGT-5L8TX_180420_01_A01	NA	NA	70	NA	NA	10X_nuclei_v2_AIBS
10x_nuclei_v2_AAGTCTGCAGCGTAAG-1L8TX_180301_01_A06	NA	NA	71	NA	NA	10X_nuclei_v2_AIBS
10x_nuclei_v2_AAGTCTGCATAGGATA-6L8TX_180420_01_B01	NA	NA	61	NA	NA	10X_nuclei_v2_AIBS
10x_nuclei_v2_AAGTCTGCATAGTAAG-5L8TX_180420_01_A01	NA	NA	79	NA	NA	10X_nuclei_v2_AIBS
10x_nuclei_v2_AAGTCTGCATATGAGA-3L8TX_180301_01_C06	NA	NA	62	NA	NA	10X_nuclei_v2_AIBS
10x_nuclei_v2_AAGTCTGCATCCGCGA-1L8TX_180301_01_A06	NA	NA	60	NA	NA	10X_nuclei_v2_AIBS
10x_nuclei_v2_AAGTCTGCATCTACGA-3L8TX_180301_01_C06	NA	NA	79	NA	NA	10X_nuclei_v2_AIBS
10x_nuclei_v2_AAGTCTGCATCTCGCT-7L8TX_180420_01_C01	NA	NA	60	NA	NA	10X_nuclei_v2_AIBS
10x_nuclei_v2_AAGTCTGCATGACGGA-6L8TX_180420_01_B01	NA	NA	67	NA	NA	10X_nuclei_v2_AIBS
10x_nuclei_v2_AAGTCTGCATGCAATC-3L8TX_180301_01_C06	NA	NA	60	NA	NA	10X_nuclei_v2_AIBS
10x_nuclei_v2_AAGTCTGCATGCCCGA-4L8TX_180301_01_D06	NA	NA	67	NA	NA	10X_nuclei_v2_AIBS
10x_nuclei_v2_AAGTCTGCATGCCTAA-8L8TX_180420_01_D01	NA	NA	79	NA	NA	10X_nuclei_v2_AIBS
10x_nuclei_v2_AAGTCTGCATGGTCTA-7L8TX_180420_01_C01	NA	NA	59	NA	NA	10X_nuclei_v2_AIBS
10x_nuclei_v2_AAGTCTGCATGTCTCC-5L8TX_180420_01_A01	NA	NA	79	NA	NA	10X_nuclei_v2_AIBS
10x_nuclei_v2_AAGTCTGCATGTTGAC-1L8TX_180301_01_A06	NA	NA	63	NA	NA	10X_nuclei_v2_AIBS
10x_nuclei_v2_AAGTCTGCATTCGACA-3L8TX_180301_01_C06	NA	NA	61	NA	NA	10X_nuclei_v2_AIBS
10x_nuclei_v2_AAGTCTGGTAAATGTG-8L8TX_180420_01_D01	NA	NA	60	NA	NA	10X_nuclei_v2_AIBS
10x_nuclei_v2_AAGTCTGGTACCGTAT-2L8TX_180301_01_B06	NA	NA	60	NA	NA	10X_nuclei_v2_AIBS
10x_nuclei_v2_AAGTCTGGTAGAAGGA-6L8TX_180420_01_B01	NA	NA	59	NA	NA	10X_nuclei_v2_AIBS
10x_nuclei_v2_AAGTCTGGTAGAGCTG-8L8TX_180420_01_D01	NA	NA	60	NA	NA	10X_nuclei_v2_AIBS
10x_nuclei_v2_AAGTCTGGTAGAGTGC-6L8TX_180420_01_B01	NA	NA	60	NA	NA	10X_nuclei_v2_AIBS
10x_nuclei_v2_AAGTCTGGTAGATTAG-5L8TX_180420_01_A01	NA	NA	61	NA	NA	10X_nuclei_v2_AIBS
10x_nuclei_v2_AAGTCTGGTAGCGATG-1L8TX_180301_01_A06	NA	NA	63	NA	NA	10X_nuclei_v2_AIBS
10x_nuclei_v2_AAGTCTGGTAGCGTCC-1L8TX_180301_01_A06	NA	NA	60	NA	NA	10X_nuclei_v2_AIBS
10x_nuclei_v2_AAGTCTGGTAGGCATG-4L8TX_180301_01_D06	NA	NA	51	NA	NA	10X_nuclei_v2_AIBS
10x_nuclei_v2_AAGTCTGGTATAATGG-1L8TX_180301_01_A06	NA	NA	60	NA	NA	10X_nuclei_v2_AIBS
10x_nuclei_v2_AAGTCTGGTATAATGG-4L8TX_180301_01_D06	NA	NA	61	NA	NA	10X_nuclei_v2_AIBS
10x_nuclei_v2_AAGTCTGGTATAGTAG-8L8TX_180420_01_D01	NA	NA	65	NA	NA	10X_nuclei_v2_AIBS
10x_nuclei_v2_AAGTCTGGTCAGAGGT-2L8TX_180301_01_B06	NA	NA	62	NA	NA	10X_nuclei_v2_AIBS
10x_nuclei_v2_AAGTCTGGTCATACTG-8L8TX_180420_01_D01	NA	NA	60	NA	NA	10X_nuclei_v2_AIBS
10x_nuclei_v2_AAGTCTGGTCCAGTTA-8L8TX_180420_01_D01	NA	NA	63	NA	NA	10X_nuclei_v2_AIBS
10x_nuclei_v2_AAGTCTGGTCCCTACT-3L8TX_180301_01_C06	NA	NA	79	NA	NA	10X_nuclei_v2_AIBS
10x_nuclei_v2_AAGTCTGGTCCGAGTC-3L8TX_180301_01_C06	NA	NA	79	NA	NA	10X_nuclei_v2_AIBS
10x_nuclei_v2_AAGTCTGGTCGACTAT-1L8TX_180301_01_A06	NA	NA	60	NA	NA	10X_nuclei_v2_AIBS
10x_nuclei_v2_AAGTCTGGTCGGCACT-4L8TX_180301_01_D06	NA	NA	49	NA	NA	10X_nuclei_v2_AIBS
10x_nuclei_v2_AAGTCTGGTCGGCATC-3L8TX_180301_01_C06	NA	NA	74	NA	NA	10X_nuclei_v2_AIBS
10x_nuclei_v2_AAGTCTGGTCTAGAGG-5L8TX_180420_01_A01	NA	NA	66	NA	NA	10X_nuclei_v2_AIBS
10x_nuclei_v2_AAGTCTGGTCTGGAGA-1L8TX_180301_01_A06	NA	NA	87	NA	NA	10X_nuclei_v2_AIBS
10x_nuclei_v2_AAGTCTGGTCTGGTCG-6L8TX_180420_01_B01	NA	NA	60	NA	NA	10X_nuclei_v2_AIBS
10x_nuclei_v2_AAGTCTGGTGAGCGAT-1L8TX_180301_01_A06	NA	NA	60	NA	NA	10X_nuclei_v2_AIBS
10x_nuclei_v2_AAGTCTGGTGATGCCC-5L8TX_180420_01_A01	NA	NA	80	NA	NA	10X_nuclei_v2_AIBS
10x_nuclei_v2_AAGTCTGGTGCAACGA-8L8TX_180420_01_D01	NA	NA	61	NA	NA	10X_nuclei_v2_AIBS
10x_nuclei_v2_AAGTCTGGTGCCTGTG-2L8TX_180301_01_B06	NA	NA	60	NA	NA	10X_nuclei_v2_AIBS
10x_nuclei_v2_AAGTCTGGTGCGATAG-6L8TX_180420_01_B01	NA	NA	60	NA	NA	10X_nuclei_v2_AIBS
10x_nuclei_v2_AAGTCTGGTGCTGTAT-4L8TX_180301_01_D06	NA	NA	24	NA	NA	10X_nuclei_v2_AIBS
10x_nuclei_v2_AAGTCTGGTGGACGAT-1L8TX_180301_01_A06	NA	NA	66	NA	NA	10X_nuclei_v2_AIBS
10x_nuclei_v2_AAGTCTGGTTAAGTAG-5L8TX_180420_01_A01	NA	NA	62	NA	NA	10X_nuclei_v2_AIBS
10x_nuclei_v2_AAGTCTGGTTACTGAC-7L8TX_180420_01_C01	NA	NA	63	NA	NA	10X_nuclei_v2_AIBS
10x_nuclei_v2_AAGTCTGGTTAGATGA-5L8TX_180420_01_A01	NA	NA	61	NA	NA	10X_nuclei_v2_AIBS
10x_nuclei_v2_AAGTCTGGTTATCGGT-7L8TX_180420_01_C01	NA	NA	7	NA	NA	10X_nuclei_v2_AIBS
10x_nuclei_v2_AAGTCTGGTTATTCTC-8L8TX_180420_01_D01	NA	NA	79	NA	NA	10X_nuclei_v2_AIBS
10x_nuclei_v2_AAGTCTGGTTCAGACT-2L8TX_180301_01_B06	NA	NA	40	NA	NA	10X_nuclei_v2_AIBS
10x_nuclei_v2_AAGTCTGGTTCGTCTC-5L8TX_180420_01_A01	NA	NA	60	NA	NA	10X_nuclei_v2_AIBS
10x_nuclei_v2_AAGTCTGGTTGAGTTC-4L8TX_180301_01_D06	NA	NA	62	NA	NA	10X_nuclei_v2_AIBS
10x_nuclei_v2_AAGTCTGGTTGATTGC-6L8TX_180420_01_B01	NA	NA	81	NA	NA	10X_nuclei_v2_AIBS
10x_nuclei_v2_AAGTCTGGTTTAAGCC-1L8TX_180301_01_A06	NA	NA	80	NA	NA	10X_nuclei_v2_AIBS
10x_nuclei_v2_AAGTCTGGTTTGGCGC-4L8TX_180301_01_D06	NA	NA	79	NA	NA	10X_nuclei_v2_AIBS
10x_nuclei_v2_AAGTCTGTCAAACCGT-2L8TX_180301_01_B06	NA	NA	61	NA	NA	10X_nuclei_v2_AIBS
10x_nuclei_v2_AAGTCTGTCAACACCA-8L8TX_180420_01_D01	NA	NA	60	NA	NA	10X_nuclei_v2_AIBS
10x_nuclei_v2_AAGTCTGTCAACACGT-4L8TX_180301_01_D06	NA	NA	61	NA	NA	10X_nuclei_v2_AIBS
10x_nuclei_v2_AAGTCTGTCACCCGAG-7L8TX_180420_01_C01	NA	NA	63	NA	NA	10X_nuclei_v2_AIBS
10x_nuclei_v2_AAGTCTGTCACGGTTA-8L8TX_180420_01_D01	NA	NA	62	NA	NA	10X_nuclei_v2_AIBS
10x_nuclei_v2_AAGTCTGTCAGGTTCA-1L8TX_180301_01_A06	NA	NA	63	NA	NA	10X_nuclei_v2_AIBS
10x_nuclei_v2_AAGTCTGTCAGTGCAT-8L8TX_180420_01_D01	NA	NA	63	NA	NA	10X_nuclei_v2_AIBS
10x_nuclei_v2_AAGTCTGTCAGTTTGG-8L8TX_180420_01_D01	NA	NA	60	NA	NA	10X_nuclei_v2_AIBS
10x_nuclei_v2_AAGTCTGTCATAGCAC-6L8TX_180420_01_B01	NA	NA	70	NA	NA	10X_nuclei_v2_AIBS
10x_nuclei_v2_AAGTCTGTCATCATTC-1L8TX_180301_01_A06	NA	NA	63	NA	NA	10X_nuclei_v2_AIBS
10x_nuclei_v2_AAGTCTGTCATCTGCC-1L8TX_180301_01_A06	NA	NA	62	NA	NA	10X_nuclei_v2_AIBS
10x_nuclei_v2_AAGTCTGTCCAAATGC-4L8TX_180301_01_D06	NA	NA	80	NA	NA	10X_nuclei_v2_AIBS
10x_nuclei_v2_AAGTCTGTCCAACCAA-5L8TX_180420_01_A01	NA	NA	58	NA	NA	10X_nuclei_v2_AIBS
10x_nuclei_v2_AAGTCTGTCCACGTTC-7L8TX_180420_01_C01	NA	NA	38	NA	NA	10X_nuclei_v2_AIBS
10x_nuclei_v2_AAGTCTGTCCACTGGG-1L8TX_180301_01_A06	NA	NA	60	NA	NA	10X_nuclei_v2_AIBS
10x_nuclei_v2_AAGTCTGTCCAGATCA-4L8TX_180301_01_D06	NA	NA	79	NA	NA	10X_nuclei_v2_AIBS
10x_nuclei_v2_AAGTCTGTCCCTCTTT-1L8TX_180301_01_A06	NA	NA	62	NA	NA	10X_nuclei_v2_AIBS
10x_nuclei_v2_AAGTCTGTCCGAACGC-5L8TX_180420_01_A01	NA	NA	68	NA	NA	10X_nuclei_v2_AIBS
10x_nuclei_v2_AAGTCTGTCCGAACGC-6L8TX_180420_01_B01	NA	NA	66	NA	NA	10X_nuclei_v2_AIBS
10x_nuclei_v2_AAGTCTGTCCGAAGAG-3L8TX_180301_01_C06	NA	NA	62	NA	NA	10X_nuclei_v2_AIBS
10x_nuclei_v2_AAGTCTGTCCGATATG-7L8TX_180420_01_C01	NA	NA	71	NA	NA	10X_nuclei_v2_AIBS
10x_nuclei_v2_AAGTCTGTCCTACAGA-4L8TX_180301_01_D06	NA	NA	60	NA	NA	10X_nuclei_v2_AIBS
10x_nuclei_v2_AAGTCTGTCCTCAATT-3L8TX_180301_01_C06	NA	NA	61	NA	NA	10X_nuclei_v2_AIBS
10x_nuclei_v2_AAGTCTGTCCTCCTAG-5L8TX_180420_01_A01	NA	NA	64	NA	NA	10X_nuclei_v2_AIBS
10x_nuclei_v2_AAGTCTGTCCTTCAAT-5L8TX_180420_01_A01	NA	NA	66	NA	NA	10X_nuclei_v2_AIBS
10x_nuclei_v2_AAGTCTGTCCTTGGTC-8L8TX_180420_01_D01	NA	NA	61	NA	NA	10X_nuclei_v2_AIBS
10x_nuclei_v2_AAGTCTGTCGATCCCT-3L8TX_180301_01_C06	NA	NA	68	NA	NA	10X_nuclei_v2_AIBS
10x_nuclei_v2_AAGTCTGTCGCTTAGA-3L8TX_180301_01_C06	NA	NA	65	NA	NA	10X_nuclei_v2_AIBS
10x_nuclei_v2_AAGTCTGTCGCTTAGA-6L8TX_180420_01_B01	NA	NA	60	NA	NA	10X_nuclei_v2_AIBS
10x_nuclei_v2_AAGTCTGTCGGAGCAA-3L8TX_180301_01_C06	NA	NA	62	NA	NA	10X_nuclei_v2_AIBS
10x_nuclei_v2_AAGTCTGTCGGCTTGG-3L8TX_180301_01_C06	NA	NA	79	NA	NA	10X_nuclei_v2_AIBS
10x_nuclei_v2_AAGTCTGTCGGGAGTA-5L8TX_180420_01_A01	NA	NA	60	NA	NA	10X_nuclei_v2_AIBS
10x_nuclei_v2_AAGTCTGTCGTTACGA-3L8TX_180301_01_C06	NA	NA	82	NA	NA	10X_nuclei_v2_AIBS
10x_nuclei_v2_AAGTCTGTCGTTTAGG-6L8TX_180420_01_B01	NA	NA	63	NA	NA	10X_nuclei_v2_AIBS
10x_nuclei_v2_AAGTCTGTCTAAGCCA-3L8TX_180301_01_C06	NA	NA	62	NA	NA	10X_nuclei_v2_AIBS
10x_nuclei_v2_AAGTCTGTCTATCGCC-4L8TX_180301_01_D06	NA	NA	62	NA	NA	10X_nuclei_v2_AIBS
10x_nuclei_v2_AAGTCTGTCTCAACTT-3L8TX_180301_01_C06	NA	NA	61	NA	NA	10X_nuclei_v2_AIBS
10x_nuclei_v2_AAGTCTGTCTCGTATT-4L8TX_180301_01_D06	NA	NA	63	NA	NA	10X_nuclei_v2_AIBS
10x_nuclei_v2_AAGTCTGTCTCTTGAT-5L8TX_180420_01_A01	NA	NA	66	NA	NA	10X_nuclei_v2_AIBS
10x_nuclei_v2_AAGTCTGTCTGCAAGT-5L8TX_180420_01_A01	NA	NA	66	NA	NA	10X_nuclei_v2_AIBS
10x_nuclei_v2_AAGTCTGTCTGGCGAC-4L8TX_180301_01_D06	NA	NA	79	NA	NA	10X_nuclei_v2_AIBS
10x_nuclei_v2_AAGTCTGTCTGGCGAC-8L8TX_180420_01_D01	NA	NA	63	NA	NA	10X_nuclei_v2_AIBS
10x_nuclei_v2_AAGTCTGTCTGGCGTG-7L8TX_180420_01_C01	NA	NA	68	NA	NA	10X_nuclei_v2_AIBS
10x_nuclei_v2_AAGTCTGTCTGGCGTG-8L8TX_180420_01_D01	NA	NA	79	NA	NA	10X_nuclei_v2_AIBS
10x_nuclei_v2_AAGTCTGTCTGTCTCG-3L8TX_180301_01_C06	NA	NA	59	NA	NA	10X_nuclei_v2_AIBS
10x_nuclei_v2_AAGTCTGTCTTCGAGA-7L8TX_180420_01_C01	NA	NA	30	NA	NA	10X_nuclei_v2_AIBS
10x_nuclei_v2_AAGTCTGTCTTGTATC-8L8TX_180420_01_D01	NA	NA	60	NA	NA	10X_nuclei_v2_AIBS
10x_nuclei_v2_AAGTCTGTCTTTAGGG-2L8TX_180301_01_B06	NA	NA	65	NA	NA	10X_nuclei_v2_AIBS
10x_nuclei_v2_AATCCAGAGAACTCGG-7L8TX_180420_01_C01	NA	NA	81	NA	NA	10X_nuclei_v2_AIBS
10x_nuclei_v2_AATCCAGAGACACTAA-6L8TX_180420_01_B01	NA	NA	63	NA	NA	10X_nuclei_v2_AIBS
10x_nuclei_v2_AATCCAGAGACCACGA-1L8TX_180301_01_A06	NA	NA	61	NA	NA	10X_nuclei_v2_AIBS
10x_nuclei_v2_AATCCAGAGACTAGGC-3L8TX_180301_01_C06	NA	NA	60	NA	NA	10X_nuclei_v2_AIBS
10x_nuclei_v2_AATCCAGAGAGAACAG-4L8TX_180301_01_D06	NA	NA	63	NA	NA	10X_nuclei_v2_AIBS
10x_nuclei_v2_AATCCAGAGAGGTACC-8L8TX_180420_01_D01	NA	NA	67	NA	NA	10X_nuclei_v2_AIBS
10x_nuclei_v2_AATCCAGAGAGTACCG-1L8TX_180301_01_A06	NA	NA	11	NA	NA	10X_nuclei_v2_AIBS
10x_nuclei_v2_AATCCAGAGATCCCGC-5L8TX_180420_01_A01	NA	NA	81	NA	NA	10X_nuclei_v2_AIBS
10x_nuclei_v2_AATCCAGAGATCTGCT-4L8TX_180301_01_D06	NA	NA	68	NA	NA	10X_nuclei_v2_AIBS
10x_nuclei_v2_AATCCAGAGATGTAAC-8L8TX_180420_01_D01	NA	NA	81	NA	NA	10X_nuclei_v2_AIBS
10x_nuclei_v2_AATCCAGAGATGTCGG-8L8TX_180420_01_D01	NA	NA	62	NA	NA	10X_nuclei_v2_AIBS
10x_nuclei_v2_AATCCAGAGATGTGTA-1L8TX_180301_01_A06	NA	NA	67	NA	NA	10X_nuclei_v2_AIBS
10x_nuclei_v2_AATCCAGAGCAACGGT-4L8TX_180301_01_D06	NA	NA	79	NA	NA	10X_nuclei_v2_AIBS
10x_nuclei_v2_AATCCAGAGCCACGCT-6L8TX_180420_01_B01	NA	NA	35	NA	NA	10X_nuclei_v2_AIBS
10x_nuclei_v2_AATCCAGAGCCAGAAC-7L8TX_180420_01_C01	NA	NA	54	NA	NA	10X_nuclei_v2_AIBS
10x_nuclei_v2_AATCCAGAGCGGATCA-5L8TX_180420_01_A01	NA	NA	66	NA	NA	10X_nuclei_v2_AIBS
10x_nuclei_v2_AATCCAGAGCGTTGCC-6L8TX_180420_01_B01	NA	NA	66	NA	NA	10X_nuclei_v2_AIBS
10x_nuclei_v2_AATCCAGAGCTAACAA-2L8TX_180301_01_B06	NA	NA	60	NA	NA	10X_nuclei_v2_AIBS
10x_nuclei_v2_AATCCAGAGCTGAAAT-7L8TX_180420_01_C01	NA	NA	60	NA	NA	10X_nuclei_v2_AIBS
10x_nuclei_v2_AATCCAGAGCTGCAAG-2L8TX_180301_01_B06	NA	NA	60	NA	NA	10X_nuclei_v2_AIBS
10x_nuclei_v2_AATCCAGAGCTGGAAC-5L8TX_180420_01_A01	NA	NA	79	NA	NA	10X_nuclei_v2_AIBS
10x_nuclei_v2_AATCCAGAGCTTTGGT-5L8TX_180420_01_A01	NA	NA	79	NA	NA	10X_nuclei_v2_AIBS
10x_nuclei_v2_AATCCAGAGGAATCGC-7L8TX_180420_01_C01	NA	NA	63	NA	NA	10X_nuclei_v2_AIBS
10x_nuclei_v2_AATCCAGAGGAGTCTG-5L8TX_180420_01_A01	NA	NA	65	NA	NA	10X_nuclei_v2_AIBS
10x_nuclei_v2_AATCCAGAGGCGATAC-7L8TX_180420_01_C01	NA	NA	60	NA	NA	10X_nuclei_v2_AIBS
10x_nuclei_v2_AATCCAGAGGGATACC-3L8TX_180301_01_C06	NA	NA	63	NA	NA	10X_nuclei_v2_AIBS
10x_nuclei_v2_AATCCAGAGGGCTTGA-7L8TX_180420_01_C01	NA	NA	63	NA	NA	10X_nuclei_v2_AIBS
10x_nuclei_v2_AATCCAGAGGTGCACA-5L8TX_180420_01_A01	NA	NA	63	NA	NA	10X_nuclei_v2_AIBS
10x_nuclei_v2_AATCCAGAGGTGTGGT-8L8TX_180420_01_D01	NA	NA	54	NA	NA	10X_nuclei_v2_AIBS
10x_nuclei_v2_AATCCAGAGTAACCCT-4L8TX_180301_01_D06	NA	NA	79	NA	NA	10X_nuclei_v2_AIBS
10x_nuclei_v2_AATCCAGAGTAATCCC-5L8TX_180420_01_A01	NA	NA	60	NA	NA	10X_nuclei_v2_AIBS
10x_nuclei_v2_AATCCAGAGTACGATA-5L8TX_180420_01_A01	NA	NA	60	NA	NA	10X_nuclei_v2_AIBS
10x_nuclei_v2_AATCCAGAGTACGTAA-7L8TX_180420_01_C01	NA	NA	62	NA	NA	10X_nuclei_v2_AIBS
10x_nuclei_v2_AATCCAGAGTCCGTAT-6L8TX_180420_01_B01	NA	NA	53	NA	NA	10X_nuclei_v2_AIBS
10x_nuclei_v2_AATCCAGAGTCTCGGC-7L8TX_180420_01_C01	NA	NA	68	NA	NA	10X_nuclei_v2_AIBS
10x_nuclei_v2_AATCCAGAGTGATCGG-5L8TX_180420_01_A01	NA	NA	81	NA	NA	10X_nuclei_v2_AIBS
10x_nuclei_v2_AATCCAGAGTGTACTC-8L8TX_180420_01_D01	NA	NA	67	NA	NA	10X_nuclei_v2_AIBS
10x_nuclei_v2_AATCCAGAGTTATCGC-1L8TX_180301_01_A06	NA	NA	60	NA	NA	10X_nuclei_v2_AIBS
10x_nuclei_v2_AATCCAGAGTTGTAGA-3L8TX_180301_01_C06	NA	NA	60	NA	NA	10X_nuclei_v2_AIBS
10x_nuclei_v2_AATCCAGCAAACAACA-2L8TX_180301_01_B06	NA	NA	16	NA	NA	10X_nuclei_v2_AIBS
10x_nuclei_v2_AATCCAGCAAGCGATG-2L8TX_180301_01_B06	NA	NA	63	NA	NA	10X_nuclei_v2_AIBS
10x_nuclei_v2_AATCCAGCAAGCGTAG-7L8TX_180420_01_C01	NA	NA	60	NA	NA	10X_nuclei_v2_AIBS
10x_nuclei_v2_AATCCAGCAAGCTGAG-5L8TX_180420_01_A01	NA	NA	4	NA	NA	10X_nuclei_v2_AIBS
10x_nuclei_v2_AATCCAGCAAGTAGTA-2L8TX_180301_01_B06	NA	NA	103	NA	NA	10X_nuclei_v2_AIBS
10x_nuclei_v2_AATCCAGCAAGTCTGT-7L8TX_180420_01_C01	NA	NA	79	NA	NA	10X_nuclei_v2_AIBS
10x_nuclei_v2_AATCCAGCAAGTTGTC-7L8TX_180420_01_C01	NA	NA	62	NA	NA	10X_nuclei_v2_AIBS
10x_nuclei_v2_AATCCAGCAATAAGCA-7L8TX_180420_01_C01	NA	NA	60	NA	NA	10X_nuclei_v2_AIBS
10x_nuclei_v2_AATCCAGCAATAGAGT-5L8TX_180420_01_A01	NA	NA	66	NA	NA	10X_nuclei_v2_AIBS
10x_nuclei_v2_AATCCAGCAATGGAGC-6L8TX_180420_01_B01	NA	NA	79	NA	NA	10X_nuclei_v2_AIBS
10x_nuclei_v2_AATCCAGCACATGACT-1L8TX_180301_01_A06	NA	NA	60	NA	NA	10X_nuclei_v2_AIBS
10x_nuclei_v2_AATCCAGCACCAACCG-8L8TX_180420_01_D01	NA	NA	68	NA	NA	10X_nuclei_v2_AIBS
10x_nuclei_v2_AATCCAGCACCAGCAC-1L8TX_180301_01_A06	NA	NA	60	NA	NA	10X_nuclei_v2_AIBS
10x_nuclei_v2_AATCCAGCACCAGGCT-1L8TX_180301_01_A06	NA	NA	62	NA	NA	10X_nuclei_v2_AIBS
10x_nuclei_v2_AATCCAGCACGAGAGT-8L8TX_180420_01_D01	NA	NA	60	NA	NA	10X_nuclei_v2_AIBS
10x_nuclei_v2_AATCCAGCACGGACAA-2L8TX_180301_01_B06	NA	NA	55	NA	NA	10X_nuclei_v2_AIBS
10x_nuclei_v2_AATCCAGCACTCGACG-7L8TX_180420_01_C01	NA	NA	70	NA	NA	10X_nuclei_v2_AIBS
10x_nuclei_v2_AATCCAGCACTTCTGC-2L8TX_180301_01_B06	NA	NA	33	NA	NA	10X_nuclei_v2_AIBS
10x_nuclei_v2_AATCCAGCAGACAGGT-8L8TX_180420_01_D01	NA	NA	79	NA	NA	10X_nuclei_v2_AIBS
10x_nuclei_v2_AATCCAGCAGACGCCT-1L8TX_180301_01_A06	NA	NA	61	NA	NA	10X_nuclei_v2_AIBS
10x_nuclei_v2_AATCCAGCAGATCGGA-7L8TX_180420_01_C01	NA	NA	76	NA	NA	10X_nuclei_v2_AIBS
10x_nuclei_v2_AATCCAGCAGCATGAG-5L8TX_180420_01_A01	NA	NA	60	NA	NA	10X_nuclei_v2_AIBS
10x_nuclei_v2_AATCCAGCAGCATGAG-7L8TX_180420_01_C01	NA	NA	60	NA	NA	10X_nuclei_v2_AIBS
10x_nuclei_v2_AATCCAGCAGCCAGAA-1L8TX_180301_01_A06	NA	NA	54	NA	NA	10X_nuclei_v2_AIBS
10x_nuclei_v2_AATCCAGCAGCCTATA-5L8TX_180420_01_A01	NA	NA	60	NA	NA	10X_nuclei_v2_AIBS
10x_nuclei_v2_AATCCAGCAGCGTCCA-5L8TX_180420_01_A01	NA	NA	62	NA	NA	10X_nuclei_v2_AIBS
10x_nuclei_v2_AATCCAGCAGCGTCCA-6L8TX_180420_01_B01	NA	NA	79	NA	NA	10X_nuclei_v2_AIBS
10x_nuclei_v2_AATCCAGCAGTAACGG-6L8TX_180420_01_B01	NA	NA	62	NA	NA	10X_nuclei_v2_AIBS
10x_nuclei_v2_AATCCAGCAGTAAGCG-7L8TX_180420_01_C01	NA	NA	63	NA	NA	10X_nuclei_v2_AIBS
10x_nuclei_v2_AATCCAGCAGTACACT-2L8TX_180301_01_B06	NA	NA	62	NA	NA	10X_nuclei_v2_AIBS
10x_nuclei_v2_AATCCAGCAGTCAGAG-1L8TX_180301_01_A06	NA	NA	60	NA	NA	10X_nuclei_v2_AIBS
10x_nuclei_v2_AATCCAGCATAAAGGT-3L8TX_180301_01_C06	NA	NA	58	NA	NA	10X_nuclei_v2_AIBS
10x_nuclei_v2_AATCCAGCATGATCCA-2L8TX_180301_01_B06	NA	NA	25	NA	NA	10X_nuclei_v2_AIBS
10x_nuclei_v2_AATCCAGCATGCAATC-1L8TX_180301_01_A06	NA	NA	66	NA	NA	10X_nuclei_v2_AIBS
10x_nuclei_v2_AATCCAGCATGCCTAA-3L8TX_180301_01_C06	NA	NA	81	NA	NA	10X_nuclei_v2_AIBS
10x_nuclei_v2_AATCCAGCATTCGACA-6L8TX_180420_01_B01	NA	NA	61	NA	NA	10X_nuclei_v2_AIBS
10x_nuclei_v2_AATCCAGCATTTCACT-3L8TX_180301_01_C06	NA	NA	79	NA	NA	10X_nuclei_v2_AIBS
10x_nuclei_v2_AATCCAGGTAAGGGAA-4L8TX_180301_01_D06	NA	NA	75	NA	NA	10X_nuclei_v2_AIBS
10x_nuclei_v2_AATCCAGGTAAGGGAA-6L8TX_180420_01_B01	NA	NA	7	NA	NA	10X_nuclei_v2_AIBS
10x_nuclei_v2_AATCCAGGTAATCGTC-2L8TX_180301_01_B06	NA	NA	60	NA	NA	10X_nuclei_v2_AIBS
10x_nuclei_v2_AATCCAGGTACAGTTC-8L8TX_180420_01_D01	NA	NA	61	NA	NA	10X_nuclei_v2_AIBS
10x_nuclei_v2_AATCCAGGTACATGTC-8L8TX_180420_01_D01	NA	NA	61	NA	NA	10X_nuclei_v2_AIBS
10x_nuclei_v2_AATCCAGGTACTCGCG-8L8TX_180420_01_D01	NA	NA	67	NA	NA	10X_nuclei_v2_AIBS
10x_nuclei_v2_AATCCAGGTAGAGGAA-4L8TX_180301_01_D06	NA	NA	61	NA	NA	10X_nuclei_v2_AIBS
10x_nuclei_v2_AATCCAGGTAGCGCTC-8L8TX_180420_01_D01	NA	NA	60	NA	NA	10X_nuclei_v2_AIBS
10x_nuclei_v2_AATCCAGGTATAGGTA-3L8TX_180301_01_C06	NA	NA	60	NA	NA	10X_nuclei_v2_AIBS
10x_nuclei_v2_AATCCAGGTATATGAG-5L8TX_180420_01_A01	NA	NA	62	NA	NA	10X_nuclei_v2_AIBS
10x_nuclei_v2_AATCCAGGTATGAAAC-6L8TX_180420_01_B01	NA	NA	66	NA	NA	10X_nuclei_v2_AIBS
10x_nuclei_v2_AATCCAGGTATTAGCC-2L8TX_180301_01_B06	NA	NA	61	NA	NA	10X_nuclei_v2_AIBS
10x_nuclei_v2_AATCCAGGTATTCGTG-3L8TX_180301_01_C06	NA	NA	61	NA	NA	10X_nuclei_v2_AIBS
10x_nuclei_v2_AATCCAGGTATTCTCT-7L8TX_180420_01_C01	NA	NA	85	NA	NA	10X_nuclei_v2_AIBS
10x_nuclei_v2_AATCCAGGTCATACTG-2L8TX_180301_01_B06	NA	NA	62	NA	NA	10X_nuclei_v2_AIBS
10x_nuclei_v2_AATCCAGGTCCAAGTT-5L8TX_180420_01_A01	NA	NA	61	NA	NA	10X_nuclei_v2_AIBS
10x_nuclei_v2_AATCCAGGTCCAGTTA-6L8TX_180420_01_B01	NA	NA	79	NA	NA	10X_nuclei_v2_AIBS
10x_nuclei_v2_AATCCAGGTCCAGTTA-7L8TX_180420_01_C01	NA	NA	60	NA	NA	10X_nuclei_v2_AIBS
10x_nuclei_v2_AATCCAGGTCCGAGTC-2L8TX_180301_01_B06	NA	NA	79	NA	NA	10X_nuclei_v2_AIBS
10x_nuclei_v2_AATCCAGGTCCTAGCG-4L8TX_180301_01_D06	NA	NA	63	NA	NA	10X_nuclei_v2_AIBS
10x_nuclei_v2_AATCCAGGTCGGATCC-6L8TX_180420_01_B01	NA	NA	80	NA	NA	10X_nuclei_v2_AIBS
10x_nuclei_v2_AATCCAGGTCGGATCC-7L8TX_180420_01_C01	NA	NA	68	NA	NA	10X_nuclei_v2_AIBS
10x_nuclei_v2_AATCCAGGTCGGCTCA-3L8TX_180301_01_C06	NA	NA	80	NA	NA	10X_nuclei_v2_AIBS
10x_nuclei_v2_AATCCAGGTCTCAACA-1L8TX_180301_01_A06	NA	NA	73	NA	NA	10X_nuclei_v2_AIBS
10x_nuclei_v2_AATCCAGGTCTGCCAG-6L8TX_180420_01_B01	NA	NA	68	NA	NA	10X_nuclei_v2_AIBS
10x_nuclei_v2_AATCCAGGTGACCAAG-1L8TX_180301_01_A06	NA	NA	7	NA	NA	10X_nuclei_v2_AIBS
10x_nuclei_v2_AATCCAGGTGATAAAC-5L8TX_180420_01_A01	NA	NA	61	NA	NA	10X_nuclei_v2_AIBS
10x_nuclei_v2_AATCCAGGTGCACTTA-1L8TX_180301_01_A06	NA	NA	63	NA	NA	10X_nuclei_v2_AIBS
10x_nuclei_v2_AATCCAGGTGCAGGTA-5L8TX_180420_01_A01	NA	NA	62	NA	NA	10X_nuclei_v2_AIBS
10x_nuclei_v2_AATCCAGGTGCGCTTG-6L8TX_180420_01_B01	NA	NA	61	NA	NA	10X_nuclei_v2_AIBS
10x_nuclei_v2_AATCCAGGTGCTGTAT-7L8TX_180420_01_C01	NA	NA	79	NA	NA	10X_nuclei_v2_AIBS
10x_nuclei_v2_AATCCAGGTGGCTCCA-8L8TX_180420_01_D01	NA	NA	68	NA	NA	10X_nuclei_v2_AIBS
10x_nuclei_v2_AATCCAGGTGGTAACG-6L8TX_180420_01_B01	NA	NA	68	NA	NA	10X_nuclei_v2_AIBS
10x_nuclei_v2_AATCCAGGTGGTGTAG-3L8TX_180301_01_C06	NA	NA	79	NA	NA	10X_nuclei_v2_AIBS
10x_nuclei_v2_AATCCAGGTGTAACGG-3L8TX_180301_01_C06	NA	NA	79	NA	NA	10X_nuclei_v2_AIBS
10x_nuclei_v2_AATCCAGGTTACGACT-3L8TX_180301_01_C06	NA	NA	60	NA	NA	10X_nuclei_v2_AIBS
10x_nuclei_v2_AATCCAGGTTCAACCA-1L8TX_180301_01_A06	NA	NA	60	NA	NA	10X_nuclei_v2_AIBS
10x_nuclei_v2_AATCCAGGTTCACCTC-2L8TX_180301_01_B06	NA	NA	79	NA	NA	10X_nuclei_v2_AIBS
10x_nuclei_v2_AATCCAGGTTCAGACT-1L8TX_180301_01_A06	NA	NA	60	NA	NA	10X_nuclei_v2_AIBS
10x_nuclei_v2_AATCCAGGTTCAGCGC-3L8TX_180301_01_C06	NA	NA	68	NA	NA	10X_nuclei_v2_AIBS
10x_nuclei_v2_AATCCAGGTTCCCGAG-7L8TX_180420_01_C01	NA	NA	68	NA	NA	10X_nuclei_v2_AIBS
10x_nuclei_v2_AATCCAGGTTCGCTAA-2L8TX_180301_01_B06	NA	NA	53	NA	NA	10X_nuclei_v2_AIBS
10x_nuclei_v2_AATCCAGGTTCTCATT-6L8TX_180420_01_B01	NA	NA	93	NA	NA	10X_nuclei_v2_AIBS
10x_nuclei_v2_AATCCAGGTTCTGGTA-7L8TX_180420_01_C01	NA	NA	54	NA	NA	10X_nuclei_v2_AIBS
10x_nuclei_v2_AATCCAGGTTGCGTTA-8L8TX_180420_01_D01	NA	NA	62	NA	NA	10X_nuclei_v2_AIBS
10x_nuclei_v2_AATCCAGGTTGGTAAA-1L8TX_180301_01_A06	NA	NA	60	NA	NA	10X_nuclei_v2_AIBS
10x_nuclei_v2_AATCCAGGTTGGTAAA-2L8TX_180301_01_B06	NA	NA	63	NA	NA	10X_nuclei_v2_AIBS
10x_nuclei_v2_AATCCAGGTTTAGGAA-6L8TX_180420_01_B01	NA	NA	79	NA	NA	10X_nuclei_v2_AIBS
10x_nuclei_v2_AATCCAGGTTTAGGAA-7L8TX_180420_01_C01	NA	NA	60	NA	NA	10X_nuclei_v2_AIBS
10x_nuclei_v2_AATCCAGTCAACCAAC-6L8TX_180420_01_B01	NA	NA	60	NA	NA	10X_nuclei_v2_AIBS
10x_nuclei_v2_AATCCAGTCAACGAAA-7L8TX_180420_01_C01	NA	NA	60	NA	NA	10X_nuclei_v2_AIBS
10x_nuclei_v2_AATCCAGTCAACGAAA-8L8TX_180420_01_D01	NA	NA	61	NA	NA	10X_nuclei_v2_AIBS
10x_nuclei_v2_AATCCAGTCAAGAAGT-2L8TX_180301_01_B06	NA	NA	74	NA	NA	10X_nuclei_v2_AIBS
10x_nuclei_v2_AATCCAGTCAAGCCTA-7L8TX_180420_01_C01	NA	NA	60	NA	NA	10X_nuclei_v2_AIBS
10x_nuclei_v2_AATCCAGTCACCCGAG-5L8TX_180420_01_A01	NA	NA	59	NA	NA	10X_nuclei_v2_AIBS
10x_nuclei_v2_AATCCAGTCACCCTCA-3L8TX_180301_01_C06	NA	NA	60	NA	NA	10X_nuclei_v2_AIBS
10x_nuclei_v2_AATCCAGTCACCTCGT-2L8TX_180301_01_B06	NA	NA	60	NA	NA	10X_nuclei_v2_AIBS
10x_nuclei_v2_AATCCAGTCACTCTTA-6L8TX_180420_01_B01	NA	NA	81	NA	NA	10X_nuclei_v2_AIBS
10x_nuclei_v2_AATCCAGTCAGAGCTT-2L8TX_180301_01_B06	NA	NA	79	NA	NA	10X_nuclei_v2_AIBS
10x_nuclei_v2_AATCCAGTCAGCGACC-6L8TX_180420_01_B01	NA	NA	60	NA	NA	10X_nuclei_v2_AIBS
10x_nuclei_v2_AATCCAGTCAGCTTAG-6L8TX_180420_01_B01	NA	NA	79	NA	NA	10X_nuclei_v2_AIBS
10x_nuclei_v2_AATCCAGTCAGTTTGG-1L8TX_180301_01_A06	NA	NA	87	NA	NA	10X_nuclei_v2_AIBS
10x_nuclei_v2_AATCCAGTCAGTTTGG-4L8TX_180301_01_D06	NA	NA	25	NA	NA	10X_nuclei_v2_AIBS
10x_nuclei_v2_AATCCAGTCATGCTCC-5L8TX_180420_01_A01	NA	NA	79	NA	NA	10X_nuclei_v2_AIBS
10x_nuclei_v2_AATCCAGTCATGTAGC-5L8TX_180420_01_A01	NA	NA	60	NA	NA	10X_nuclei_v2_AIBS
10x_nuclei_v2_AATCCAGTCATTGCGA-1L8TX_180301_01_A06	NA	NA	79	NA	NA	10X_nuclei_v2_AIBS
10x_nuclei_v2_AATCCAGTCCACTGGG-1L8TX_180301_01_A06	NA	NA	61	NA	NA	10X_nuclei_v2_AIBS
10x_nuclei_v2_AATCCAGTCCAGAAGG-8L8TX_180420_01_D01	NA	NA	65	NA	NA	10X_nuclei_v2_AIBS
10x_nuclei_v2_AATCCAGTCCCGGATG-2L8TX_180301_01_B06	NA	NA	81	NA	NA	10X_nuclei_v2_AIBS
10x_nuclei_v2_AATCCAGTCCCGGATG-8L8TX_180420_01_D01	NA	NA	68	NA	NA	10X_nuclei_v2_AIBS
10x_nuclei_v2_AATCCAGTCCCTGACT-3L8TX_180301_01_C06	NA	NA	79	NA	NA	10X_nuclei_v2_AIBS
10x_nuclei_v2_AATCCAGTCCGTAGTA-1L8TX_180301_01_A06	NA	NA	60	NA	NA	10X_nuclei_v2_AIBS
10x_nuclei_v2_AATCCAGTCCTCAATT-6L8TX_180420_01_B01	NA	NA	71	NA	NA	10X_nuclei_v2_AIBS
10x_nuclei_v2_AATCCAGTCCTCGCAT-7L8TX_180420_01_C01	NA	NA	68	NA	NA	10X_nuclei_v2_AIBS
10x_nuclei_v2_AATCCAGTCCTGTACC-3L8TX_180301_01_C06	NA	NA	58	NA	NA	10X_nuclei_v2_AIBS
10x_nuclei_v2_AATCCAGTCGAGGTAG-1L8TX_180301_01_A06	NA	NA	79	NA	NA	10X_nuclei_v2_AIBS
10x_nuclei_v2_AATCCAGTCGCAGGCT-6L8TX_180420_01_B01	NA	NA	79	NA	NA	10X_nuclei_v2_AIBS
10x_nuclei_v2_AATCCAGTCGCCCTTA-2L8TX_180301_01_B06	NA	NA	60	NA	NA	10X_nuclei_v2_AIBS
10x_nuclei_v2_AATCCAGTCGCGGATC-1L8TX_180301_01_A06	NA	NA	60	NA	NA	10X_nuclei_v2_AIBS
10x_nuclei_v2_AATCCAGTCGGAAACG-3L8TX_180301_01_C06	NA	NA	79	NA	NA	10X_nuclei_v2_AIBS
10x_nuclei_v2_AATCCAGTCGTACCGG-7L8TX_180420_01_C01	NA	NA	79	NA	NA	10X_nuclei_v2_AIBS
10x_nuclei_v2_AATCCAGTCGTAGATC-2L8TX_180301_01_B06	NA	NA	63	NA	NA	10X_nuclei_v2_AIBS
10x_nuclei_v2_AATCCAGTCGTCCAGG-6L8TX_180420_01_B01	NA	NA	61	NA	NA	10X_nuclei_v2_AIBS
10x_nuclei_v2_AATCCAGTCGTTACGA-1L8TX_180301_01_A06	NA	NA	60	NA	NA	10X_nuclei_v2_AIBS
10x_nuclei_v2_AATCCAGTCTCAAACG-3L8TX_180301_01_C06	NA	NA	65	NA	NA	10X_nuclei_v2_AIBS
10x_nuclei_v2_AATCCAGTCTCAACTT-3L8TX_180301_01_C06	NA	NA	86	NA	NA	10X_nuclei_v2_AIBS
10x_nuclei_v2_AATCCAGTCTCTGTCG-1L8TX_180301_01_A06	NA	NA	63	NA	NA	10X_nuclei_v2_AIBS
10x_nuclei_v2_AATCCAGTCTGACCTC-4L8TX_180301_01_D06	NA	NA	60	NA	NA	10X_nuclei_v2_AIBS
10x_nuclei_v2_AATCCAGTCTGCGGCA-8L8TX_180420_01_D01	NA	NA	70	NA	NA	10X_nuclei_v2_AIBS
10x_nuclei_v2_AATCCAGTCTGGCGAC-4L8TX_180301_01_D06	NA	NA	61	NA	NA	10X_nuclei_v2_AIBS
10x_nuclei_v2_AATCCAGTCTGGGCCA-1L8TX_180301_01_A06	NA	NA	55	NA	NA	10X_nuclei_v2_AIBS
10x_nuclei_v2_AATCCAGTCTGTCCGT-3L8TX_180301_01_C06	NA	NA	60	NA	NA	10X_nuclei_v2_AIBS
10x_nuclei_v2_AATCCAGTCTGTCCGT-6L8TX_180420_01_B01	NA	NA	63	NA	NA	10X_nuclei_v2_AIBS
10x_nuclei_v2_AATCCAGTCTTCATGT-3L8TX_180301_01_C06	NA	NA	70	NA	NA	10X_nuclei_v2_AIBS
10x_nuclei_v2_AATCCAGTCTTTACAC-8L8TX_180420_01_D01	NA	NA	61	NA	NA	10X_nuclei_v2_AIBS
10x_nuclei_v2_AATCGGTAGAAACCAT-1L8TX_180301_01_A06	NA	NA	79	NA	NA	10X_nuclei_v2_AIBS
10x_nuclei_v2_AATCGGTAGAAACCAT-6L8TX_180420_01_B01	NA	NA	76	NA	NA	10X_nuclei_v2_AIBS
10x_nuclei_v2_AATCGGTAGAAGGGTA-6L8TX_180420_01_B01	NA	NA	61	NA	NA	10X_nuclei_v2_AIBS
10x_nuclei_v2_AATCGGTAGACAATAC-2L8TX_180301_01_B06	NA	NA	62	NA	NA	10X_nuclei_v2_AIBS
10x_nuclei_v2_AATCGGTAGACCTAGG-3L8TX_180301_01_C06	NA	NA	79	NA	NA	10X_nuclei_v2_AIBS
10x_nuclei_v2_AATCGGTAGACGACGT-5L8TX_180420_01_A01	NA	NA	54	NA	NA	10X_nuclei_v2_AIBS
10x_nuclei_v2_AATCGGTAGACGCACA-7L8TX_180420_01_C01	NA	NA	73	NA	NA	10X_nuclei_v2_AIBS
10x_nuclei_v2_AATCGGTAGACTTGAA-7L8TX_180420_01_C01	NA	NA	64	NA	NA	10X_nuclei_v2_AIBS
10x_nuclei_v2_AATCGGTAGAGACGAA-7L8TX_180420_01_C01	NA	NA	61	NA	NA	10X_nuclei_v2_AIBS
10x_nuclei_v2_AATCGGTAGAGAGCTC-1L8TX_180301_01_A06	NA	NA	81	NA	NA	10X_nuclei_v2_AIBS
10x_nuclei_v2_AATCGGTAGAGCCCAA-5L8TX_180420_01_A01	NA	NA	66	NA	NA	10X_nuclei_v2_AIBS
10x_nuclei_v2_AATCGGTAGAGCTGGT-5L8TX_180420_01_A01	NA	NA	68	NA	NA	10X_nuclei_v2_AIBS
10x_nuclei_v2_AATCGGTAGAGGTACC-2L8TX_180301_01_B06	NA	NA	7	NA	NA	10X_nuclei_v2_AIBS
10x_nuclei_v2_AATCGGTAGAGGTAGA-4L8TX_180301_01_D06	NA	NA	61	NA	NA	10X_nuclei_v2_AIBS
10x_nuclei_v2_AATCGGTAGAGGTTGC-7L8TX_180420_01_C01	NA	NA	79	NA	NA	10X_nuclei_v2_AIBS
10x_nuclei_v2_AATCGGTAGATCTGAA-4L8TX_180301_01_D06	NA	NA	76	NA	NA	10X_nuclei_v2_AIBS
10x_nuclei_v2_AATCGGTAGATGTCGG-8L8TX_180420_01_D01	NA	NA	38	NA	NA	10X_nuclei_v2_AIBS
10x_nuclei_v2_AATCGGTAGCAGCGTA-8L8TX_180420_01_D01	NA	NA	73	NA	NA	10X_nuclei_v2_AIBS
10x_nuclei_v2_AATCGGTAGCAGGTCA-4L8TX_180301_01_D06	NA	NA	62	NA	NA	10X_nuclei_v2_AIBS
10x_nuclei_v2_AATCGGTAGCCGTCGT-8L8TX_180420_01_D01	NA	NA	54	NA	NA	10X_nuclei_v2_AIBS
10x_nuclei_v2_AATCGGTAGCCTCGTG-2L8TX_180301_01_B06	NA	NA	61	NA	NA	10X_nuclei_v2_AIBS
10x_nuclei_v2_AATCGGTAGCGCCTTG-5L8TX_180420_01_A01	NA	NA	81	NA	NA	10X_nuclei_v2_AIBS
10x_nuclei_v2_AATCGGTAGCGCTTAT-6L8TX_180420_01_B01	NA	NA	76	NA	NA	10X_nuclei_v2_AIBS
10x_nuclei_v2_AATCGGTAGCTAGTGG-6L8TX_180420_01_B01	NA	NA	60	NA	NA	10X_nuclei_v2_AIBS
10x_nuclei_v2_AATCGGTAGCTTCGCG-8L8TX_180420_01_D01	NA	NA	61	NA	NA	10X_nuclei_v2_AIBS
10x_nuclei_v2_AATCGGTAGGAGTACC-2L8TX_180301_01_B06	NA	NA	53	NA	NA	10X_nuclei_v2_AIBS
10x_nuclei_v2_AATCGGTAGGCTCTTA-5L8TX_180420_01_A01	NA	NA	60	NA	NA	10X_nuclei_v2_AIBS
10x_nuclei_v2_AATCGGTAGGTCATCT-8L8TX_180420_01_D01	NA	NA	62	NA	NA	10X_nuclei_v2_AIBS
10x_nuclei_v2_AATCGGTAGGTGTTAA-6L8TX_180420_01_B01	NA	NA	79	NA	NA	10X_nuclei_v2_AIBS
10x_nuclei_v2_AATCGGTAGTACGTTC-7L8TX_180420_01_C01	NA	NA	61	NA	NA	10X_nuclei_v2_AIBS
10x_nuclei_v2_AATCGGTAGTAGCGGT-2L8TX_180301_01_B06	NA	NA	60	NA	NA	10X_nuclei_v2_AIBS
10x_nuclei_v2_AATCGGTAGTCTCGGC-6L8TX_180420_01_B01	NA	NA	30	NA	NA	10X_nuclei_v2_AIBS
10x_nuclei_v2_AATCGGTAGTCTTGCA-2L8TX_180301_01_B06	NA	NA	66	NA	NA	10X_nuclei_v2_AIBS
10x_nuclei_v2_AATCGGTAGTGAACGC-4L8TX_180301_01_D06	NA	NA	49	NA	NA	10X_nuclei_v2_AIBS
10x_nuclei_v2_AATCGGTAGTGATCGG-5L8TX_180420_01_A01	NA	NA	93	NA	NA	10X_nuclei_v2_AIBS
10x_nuclei_v2_AATCGGTAGTGCGTGA-3L8TX_180301_01_C06	NA	NA	61	NA	NA	10X_nuclei_v2_AIBS
10x_nuclei_v2_AATCGGTAGTGGACGT-8L8TX_180420_01_D01	NA	NA	60	NA	NA	10X_nuclei_v2_AIBS
10x_nuclei_v2_AATCGGTAGTGGGATC-8L8TX_180420_01_D01	NA	NA	62	NA	NA	10X_nuclei_v2_AIBS
10x_nuclei_v2_AATCGGTAGTGTGAAT-6L8TX_180420_01_B01	NA	NA	74	NA	NA	10X_nuclei_v2_AIBS
10x_nuclei_v2_AATCGGTAGTTCCACA-4L8TX_180301_01_D06	NA	NA	79	NA	NA	10X_nuclei_v2_AIBS
10x_nuclei_v2_AATCGGTCAAACGTGG-1L8TX_180301_01_A06	NA	NA	79	NA	NA	10X_nuclei_v2_AIBS
10x_nuclei_v2_AATCGGTCAACAACCT-5L8TX_180420_01_A01	NA	NA	100	NA	NA	10X_nuclei_v2_AIBS
10x_nuclei_v2_AATCGGTCAACTGCGC-5L8TX_180420_01_A01	NA	NA	59	NA	NA	10X_nuclei_v2_AIBS
10x_nuclei_v2_AATCGGTCAAGAGGCT-1L8TX_180301_01_A06	NA	NA	32	NA	NA	10X_nuclei_v2_AIBS
10x_nuclei_v2_AATCGGTCAAGCCATT-7L8TX_180420_01_C01	NA	NA	81	NA	NA	10X_nuclei_v2_AIBS
10x_nuclei_v2_AATCGGTCAATAACGA-3L8TX_180301_01_C06	NA	NA	79	NA	NA	10X_nuclei_v2_AIBS
10x_nuclei_v2_AATCGGTCAATAGAGT-1L8TX_180301_01_A06	NA	NA	55	NA	NA	10X_nuclei_v2_AIBS
10x_nuclei_v2_AATCGGTCAATGTTGC-7L8TX_180420_01_C01	NA	NA	73	NA	NA	10X_nuclei_v2_AIBS
10x_nuclei_v2_AATCGGTCACACAGAG-4L8TX_180301_01_D06	NA	NA	39	NA	NA	10X_nuclei_v2_AIBS
10x_nuclei_v2_AATCGGTCACAGACTT-2L8TX_180301_01_B06	NA	NA	62	NA	NA	10X_nuclei_v2_AIBS
10x_nuclei_v2_AATCGGTCACCAGGCT-6L8TX_180420_01_B01	NA	NA	43	NA	NA	10X_nuclei_v2_AIBS
10x_nuclei_v2_AATCGGTCACCCATGG-4L8TX_180301_01_D06	NA	NA	76	NA	NA	10X_nuclei_v2_AIBS
10x_nuclei_v2_AATCGGTCACCCATTC-1L8TX_180301_01_A06	NA	NA	60	NA	NA	10X_nuclei_v2_AIBS
10x_nuclei_v2_AATCGGTCACGAGGTA-1L8TX_180301_01_A06	NA	NA	62	NA	NA	10X_nuclei_v2_AIBS
10x_nuclei_v2_AATCGGTCACTGTGTA-2L8TX_180301_01_B06	NA	NA	87	NA	NA	10X_nuclei_v2_AIBS
10x_nuclei_v2_AATCGGTCAGATAATG-5L8TX_180420_01_A01	NA	NA	79	NA	NA	10X_nuclei_v2_AIBS
10x_nuclei_v2_AATCGGTCAGATGGCA-4L8TX_180301_01_D06	NA	NA	60	NA	NA	10X_nuclei_v2_AIBS
10x_nuclei_v2_AATCGGTCAGCCTTGG-2L8TX_180301_01_B06	NA	NA	68	NA	NA	10X_nuclei_v2_AIBS
10x_nuclei_v2_AATCGGTCAGCTGCAC-5L8TX_180420_01_A01	NA	NA	79	NA	NA	10X_nuclei_v2_AIBS
10x_nuclei_v2_AATCGGTCAGGGATTG-5L8TX_180420_01_A01	NA	NA	62	NA	NA	10X_nuclei_v2_AIBS
10x_nuclei_v2_AATCGGTCAGGTCCAC-8L8TX_180420_01_D01	NA	NA	7	NA	NA	10X_nuclei_v2_AIBS
10x_nuclei_v2_AATCGGTCAGTACACT-7L8TX_180420_01_C01	NA	NA	60	NA	NA	10X_nuclei_v2_AIBS
10x_nuclei_v2_AATCGGTCATACAGCT-3L8TX_180301_01_C06	NA	NA	60	NA	NA	10X_nuclei_v2_AIBS
10x_nuclei_v2_AATCGGTCATAGACTC-7L8TX_180420_01_C01	NA	NA	61	NA	NA	10X_nuclei_v2_AIBS
10x_nuclei_v2_AATCGGTCATCCCACT-7L8TX_180420_01_C01	NA	NA	70	NA	NA	10X_nuclei_v2_AIBS
10x_nuclei_v2_AATCGGTCATCGGACC-8L8TX_180420_01_D01	NA	NA	28	NA	NA	10X_nuclei_v2_AIBS
10x_nuclei_v2_AATCGGTCATCTATGG-1L8TX_180301_01_A06	NA	NA	81	NA	NA	10X_nuclei_v2_AIBS
10x_nuclei_v2_AATCGGTCATCTCGCT-8L8TX_180420_01_D01	NA	NA	63	NA	NA	10X_nuclei_v2_AIBS
10x_nuclei_v2_AATCGGTCATGAAGTA-8L8TX_180420_01_D01	NA	NA	64	NA	NA	10X_nuclei_v2_AIBS
10x_nuclei_v2_AATCGGTCATGCCACG-6L8TX_180420_01_B01	NA	NA	29	NA	NA	10X_nuclei_v2_AIBS
10x_nuclei_v2_AATCGGTCATGCCTTC-7L8TX_180420_01_C01	NA	NA	60	NA	NA	10X_nuclei_v2_AIBS
10x_nuclei_v2_AATCGGTCATGCTAGT-6L8TX_180420_01_B01	NA	NA	51	NA	NA	10X_nuclei_v2_AIBS
10x_nuclei_v2_AATCGGTCATGGATGG-4L8TX_180301_01_D06	NA	NA	68	NA	NA	10X_nuclei_v2_AIBS
10x_nuclei_v2_AATCGGTCATTCACTT-1L8TX_180301_01_A06	NA	NA	86	NA	NA	10X_nuclei_v2_AIBS
10x_nuclei_v2_AATCGGTCATTCTCAT-4L8TX_180301_01_D06	NA	NA	60	NA	NA	10X_nuclei_v2_AIBS
10x_nuclei_v2_AATCGGTGTAAACACA-1L8TX_180301_01_A06	NA	NA	63	NA	NA	10X_nuclei_v2_AIBS
10x_nuclei_v2_AATCGGTGTAAACGCG-8L8TX_180420_01_D01	NA	NA	60	NA	NA	10X_nuclei_v2_AIBS
10x_nuclei_v2_AATCGGTGTAAATGAC-8L8TX_180420_01_D01	NA	NA	62	NA	NA	10X_nuclei_v2_AIBS
10x_nuclei_v2_AATCGGTGTAATAGCA-1L8TX_180301_01_A06	NA	NA	62	NA	NA	10X_nuclei_v2_AIBS
10x_nuclei_v2_AATCGGTGTAATAGCA-4L8TX_180301_01_D06	NA	NA	62	NA	NA	10X_nuclei_v2_AIBS
10x_nuclei_v2_AATCGGTGTACAGCAG-4L8TX_180301_01_D06	NA	NA	61	NA	NA	10X_nuclei_v2_AIBS
10x_nuclei_v2_AATCGGTGTACATCCA-5L8TX_180420_01_A01	NA	NA	60	NA	NA	10X_nuclei_v2_AIBS
10x_nuclei_v2_AATCGGTGTACATGTC-7L8TX_180420_01_C01	NA	NA	44	NA	NA	10X_nuclei_v2_AIBS
10x_nuclei_v2_AATCGGTGTACGACCC-2L8TX_180301_01_B06	NA	NA	79	NA	NA	10X_nuclei_v2_AIBS
10x_nuclei_v2_AATCGGTGTACGCACC-3L8TX_180301_01_C06	NA	NA	60	NA	NA	10X_nuclei_v2_AIBS
10x_nuclei_v2_AATCGGTGTACTCTCC-1L8TX_180301_01_A06	NA	NA	81	NA	NA	10X_nuclei_v2_AIBS
10x_nuclei_v2_AATCGGTGTAGAGCTG-1L8TX_180301_01_A06	NA	NA	79	NA	NA	10X_nuclei_v2_AIBS
10x_nuclei_v2_AATCGGTGTAGCGCTC-6L8TX_180420_01_B01	NA	NA	62	NA	NA	10X_nuclei_v2_AIBS
10x_nuclei_v2_AATCGGTGTAGCGTAG-6L8TX_180420_01_B01	NA	NA	30	NA	NA	10X_nuclei_v2_AIBS
10x_nuclei_v2_AATCGGTGTAGCTTGT-3L8TX_180301_01_C06	NA	NA	63	NA	NA	10X_nuclei_v2_AIBS
10x_nuclei_v2_AATCGGTGTAGGACAC-8L8TX_180420_01_D01	NA	NA	63	NA	NA	10X_nuclei_v2_AIBS
10x_nuclei_v2_AATCGGTGTAGGCTGA-2L8TX_180301_01_B06	NA	NA	81	NA	NA	10X_nuclei_v2_AIBS
10x_nuclei_v2_AATCGGTGTAGGGTAC-6L8TX_180420_01_B01	NA	NA	79	NA	NA	10X_nuclei_v2_AIBS
10x_nuclei_v2_AATCGGTGTAGTACCT-3L8TX_180301_01_C06	NA	NA	66	NA	NA	10X_nuclei_v2_AIBS
10x_nuclei_v2_AATCGGTGTCACCCAG-5L8TX_180420_01_A01	NA	NA	60	NA	NA	10X_nuclei_v2_AIBS
10x_nuclei_v2_AATCGGTGTCATATGC-3L8TX_180301_01_C06	NA	NA	20	NA	NA	10X_nuclei_v2_AIBS
10x_nuclei_v2_AATCGGTGTCATATGC-8L8TX_180420_01_D01	NA	NA	63	NA	NA	10X_nuclei_v2_AIBS
10x_nuclei_v2_AATCGGTGTCCGAATT-8L8TX_180420_01_D01	NA	NA	55	NA	NA	10X_nuclei_v2_AIBS
10x_nuclei_v2_AATCGGTGTCCGTGAC-4L8TX_180301_01_D06	NA	NA	79	NA	NA	10X_nuclei_v2_AIBS
10x_nuclei_v2_AATCGGTGTCCTCTTG-3L8TX_180301_01_C06	NA	NA	55	NA	NA	10X_nuclei_v2_AIBS
10x_nuclei_v2_AATCGGTGTCCTGCTT-7L8TX_180420_01_C01	NA	NA	79	NA	NA	10X_nuclei_v2_AIBS
10x_nuclei_v2_AATCGGTGTCGAATCT-7L8TX_180420_01_C01	NA	NA	54	NA	NA	10X_nuclei_v2_AIBS
10x_nuclei_v2_AATCGGTGTCGAGATG-7L8TX_180420_01_C01	NA	NA	79	NA	NA	10X_nuclei_v2_AIBS
10x_nuclei_v2_AATCGGTGTCGCGGTT-7L8TX_180420_01_C01	NA	NA	79	NA	NA	10X_nuclei_v2_AIBS
10x_nuclei_v2_AATCGGTGTCGGATCC-3L8TX_180301_01_C06	NA	NA	81	NA	NA	10X_nuclei_v2_AIBS
10x_nuclei_v2_AATCGGTGTCGGCACT-6L8TX_180420_01_B01	NA	NA	51	NA	NA	10X_nuclei_v2_AIBS
10x_nuclei_v2_AATCGGTGTCTAGCCG-2L8TX_180301_01_B06	NA	NA	60	NA	NA	10X_nuclei_v2_AIBS
10x_nuclei_v2_AATCGGTGTCTCCACT-5L8TX_180420_01_A01	NA	NA	61	NA	NA	10X_nuclei_v2_AIBS
10x_nuclei_v2_AATCGGTGTCTTCTCG-8L8TX_180420_01_D01	NA	NA	81	NA	NA	10X_nuclei_v2_AIBS
10x_nuclei_v2_AATCGGTGTGATGATA-5L8TX_180420_01_A01	NA	NA	60	NA	NA	10X_nuclei_v2_AIBS
10x_nuclei_v2_AATCGGTGTGCAGACA-7L8TX_180420_01_C01	NA	NA	64	NA	NA	10X_nuclei_v2_AIBS
10x_nuclei_v2_AATCGGTGTGCATCTA-5L8TX_180420_01_A01	NA	NA	66	NA	NA	10X_nuclei_v2_AIBS
10x_nuclei_v2_AATCGGTGTGCGAAAC-7L8TX_180420_01_C01	NA	NA	61	NA	NA	10X_nuclei_v2_AIBS
10x_nuclei_v2_AATCGGTGTGTGGTTT-7L8TX_180420_01_C01	NA	NA	37	NA	NA	10X_nuclei_v2_AIBS
10x_nuclei_v2_AATCGGTGTGTTTGTG-6L8TX_180420_01_B01	NA	NA	60	NA	NA	10X_nuclei_v2_AIBS
10x_nuclei_v2_AATCGGTGTTAAAGAC-4L8TX_180301_01_D06	NA	NA	66	NA	NA	10X_nuclei_v2_AIBS
10x_nuclei_v2_AATCGGTGTTACCAGT-3L8TX_180301_01_C06	NA	NA	24	NA	NA	10X_nuclei_v2_AIBS
10x_nuclei_v2_AATCGGTGTTAGATGA-2L8TX_180301_01_B06	NA	NA	66	NA	NA	10X_nuclei_v2_AIBS
10x_nuclei_v2_AATCGGTGTTATCCGA-6L8TX_180420_01_B01	NA	NA	61	NA	NA	10X_nuclei_v2_AIBS
10x_nuclei_v2_AATCGGTGTTCGCTAA-1L8TX_180301_01_A06	NA	NA	72	NA	NA	10X_nuclei_v2_AIBS
10x_nuclei_v2_AATCGGTGTTCGTCTC-1L8TX_180301_01_A06	NA	NA	59	NA	NA	10X_nuclei_v2_AIBS
10x_nuclei_v2_AATCGGTGTTGAACTC-6L8TX_180420_01_B01	NA	NA	79	NA	NA	10X_nuclei_v2_AIBS
10x_nuclei_v2_AATCGGTGTTGATTCG-6L8TX_180420_01_B01	NA	NA	61	NA	NA	10X_nuclei_v2_AIBS
10x_nuclei_v2_AATCGGTGTTTGGGCC-4L8TX_180301_01_D06	NA	NA	59	NA	NA	10X_nuclei_v2_AIBS
10x_nuclei_v2_AATCGGTGTTTGTGTG-4L8TX_180301_01_D06	NA	NA	62	NA	NA	10X_nuclei_v2_AIBS
10x_nuclei_v2_AATCGGTGTTTGTTGG-6L8TX_180420_01_B01	NA	NA	63	NA	NA	10X_nuclei_v2_AIBS
10x_nuclei_v2_AATCGGTGTTTGTTTC-5L8TX_180420_01_A01	NA	NA	68	NA	NA	10X_nuclei_v2_AIBS
10x_nuclei_v2_AATCGGTTCAACACAC-2L8TX_180301_01_B06	NA	NA	66	NA	NA	10X_nuclei_v2_AIBS
10x_nuclei_v2_AATCGGTTCACCACCT-1L8TX_180301_01_A06	NA	NA	66	NA	NA	10X_nuclei_v2_AIBS
10x_nuclei_v2_AATCGGTTCACCACCT-7L8TX_180420_01_C01	NA	NA	62	NA	NA	10X_nuclei_v2_AIBS
10x_nuclei_v2_AATCGGTTCACGCGGT-7L8TX_180420_01_C01	NA	NA	66	NA	NA	10X_nuclei_v2_AIBS
10x_nuclei_v2_AATCGGTTCACTCCTG-3L8TX_180301_01_C06	NA	NA	63	NA	NA	10X_nuclei_v2_AIBS
10x_nuclei_v2_AATCGGTTCACTGGGC-8L8TX_180420_01_D01	NA	NA	19	NA	NA	10X_nuclei_v2_AIBS
10x_nuclei_v2_AATCGGTTCAGCATGT-1L8TX_180301_01_A06	NA	NA	54	NA	NA	10X_nuclei_v2_AIBS
10x_nuclei_v2_AATCGGTTCAGCTCGG-6L8TX_180420_01_B01	NA	NA	54	NA	NA	10X_nuclei_v2_AIBS
10x_nuclei_v2_AATCGGTTCAGTGCAT-3L8TX_180301_01_C06	NA	NA	9	NA	NA	10X_nuclei_v2_AIBS
10x_nuclei_v2_AATCGGTTCAGTGTTG-5L8TX_180420_01_A01	NA	NA	93	NA	NA	10X_nuclei_v2_AIBS
10x_nuclei_v2_AATCGGTTCATGGTCA-4L8TX_180301_01_D06	NA	NA	40	NA	NA	10X_nuclei_v2_AIBS
10x_nuclei_v2_AATCGGTTCATGTAGC-7L8TX_180420_01_C01	NA	NA	60	NA	NA	10X_nuclei_v2_AIBS
10x_nuclei_v2_AATCGGTTCATTGCGA-3L8TX_180301_01_C06	NA	NA	63	NA	NA	10X_nuclei_v2_AIBS
10x_nuclei_v2_AATCGGTTCCAAGTAC-3L8TX_180301_01_C06	NA	NA	79	NA	NA	10X_nuclei_v2_AIBS
10x_nuclei_v2_AATCGGTTCCAGAAGG-2L8TX_180301_01_B06	NA	NA	63	NA	NA	10X_nuclei_v2_AIBS
10x_nuclei_v2_AATCGGTTCCATTCTA-2L8TX_180301_01_B06	NA	NA	68	NA	NA	10X_nuclei_v2_AIBS
10x_nuclei_v2_AATCGGTTCCCAAGAT-5L8TX_180420_01_A01	NA	NA	70	NA	NA	10X_nuclei_v2_AIBS
10x_nuclei_v2_AATCGGTTCCCACTTG-7L8TX_180420_01_C01	NA	NA	66	NA	NA	10X_nuclei_v2_AIBS
10x_nuclei_v2_AATCGGTTCCCGGATG-2L8TX_180301_01_B06	NA	NA	60	NA	NA	10X_nuclei_v2_AIBS
10x_nuclei_v2_AATCGGTTCCGCATAA-2L8TX_180301_01_B06	NA	NA	62	NA	NA	10X_nuclei_v2_AIBS
10x_nuclei_v2_AATCGGTTCCTCAATT-4L8TX_180301_01_D06	NA	NA	60	NA	NA	10X_nuclei_v2_AIBS
10x_nuclei_v2_AATCGGTTCCTTGACC-1L8TX_180301_01_A06	NA	NA	50	NA	NA	10X_nuclei_v2_AIBS
10x_nuclei_v2_AATCGGTTCCTTGGTC-4L8TX_180301_01_D06	NA	NA	79	NA	NA	10X_nuclei_v2_AIBS
10x_nuclei_v2_AATCGGTTCGAATGCT-8L8TX_180420_01_D01	NA	NA	60	NA	NA	10X_nuclei_v2_AIBS
10x_nuclei_v2_AATCGGTTCTACTATC-6L8TX_180420_01_B01	NA	NA	77	NA	NA	10X_nuclei_v2_AIBS
10x_nuclei_v2_AATCGGTTCTCAAGTG-4L8TX_180301_01_D06	NA	NA	9	NA	NA	10X_nuclei_v2_AIBS
10x_nuclei_v2_AATCGGTTCTCCCTGA-5L8TX_180420_01_A01	NA	NA	81	NA	NA	10X_nuclei_v2_AIBS
10x_nuclei_v2_AATCGGTTCTCGCATC-5L8TX_180420_01_A01	NA	NA	67	NA	NA	10X_nuclei_v2_AIBS
10x_nuclei_v2_AATCGGTTCTGATTCT-2L8TX_180301_01_B06	NA	NA	63	NA	NA	10X_nuclei_v2_AIBS
10x_nuclei_v2_AATCGGTTCTGCCAGG-4L8TX_180301_01_D06	NA	NA	63	NA	NA	10X_nuclei_v2_AIBS
10x_nuclei_v2_AATCGGTTCTGGGCCA-5L8TX_180420_01_A01	NA	NA	61	NA	NA	10X_nuclei_v2_AIBS
10x_nuclei_v2_AATCGGTTCTGGTATG-2L8TX_180301_01_B06	NA	NA	60	NA	NA	10X_nuclei_v2_AIBS
10x_nuclei_v2_AATCGGTTCTGGTGTA-8L8TX_180420_01_D01	NA	NA	29	NA	NA	10X_nuclei_v2_AIBS
10x_nuclei_v2_AATCGGTTCTGTTGAG-8L8TX_180420_01_D01	NA	NA	79	NA	NA	10X_nuclei_v2_AIBS
10x_nuclei_v2_AATCGGTTCTTCCTTC-1L8TX_180301_01_A06	NA	NA	59	NA	NA	10X_nuclei_v2_AIBS
10x_nuclei_v2_AATCGGTTCTTGAGGT-6L8TX_180420_01_B01	NA	NA	67	NA	NA	10X_nuclei_v2_AIBS
10x_nuclei_v2_AATCGGTTCTTTACAC-5L8TX_180420_01_A01	NA	NA	68	NA	NA	10X_nuclei_v2_AIBS
10x_nuclei_v2_ACACCAAAGAAGGTGA-6L8TX_180420_01_B01	NA	NA	79	NA	NA	10X_nuclei_v2_AIBS
10x_nuclei_v2_ACACCAAAGACAATAC-2L8TX_180301_01_B06	NA	NA	51	NA	NA	10X_nuclei_v2_AIBS
10x_nuclei_v2_ACACCAAAGACAGACC-2L8TX_180301_01_B06	NA	NA	63	NA	NA	10X_nuclei_v2_AIBS
10x_nuclei_v2_ACACCAAAGACTAAGT-4L8TX_180301_01_D06	NA	NA	61	NA	NA	10X_nuclei_v2_AIBS
10x_nuclei_v2_ACACCAAAGACTACAA-1L8TX_180301_01_A06	NA	NA	60	NA	NA	10X_nuclei_v2_AIBS
10x_nuclei_v2_ACACCAAAGACTCGGA-5L8TX_180420_01_A01	NA	NA	52	NA	NA	10X_nuclei_v2_AIBS
10x_nuclei_v2_ACACCAAAGAGACTAT-7L8TX_180420_01_C01	NA	NA	60	NA	NA	10X_nuclei_v2_AIBS
10x_nuclei_v2_ACACCAAAGAGGGATA-2L8TX_180301_01_B06	NA	NA	62	NA	NA	10X_nuclei_v2_AIBS
10x_nuclei_v2_ACACCAAAGAGGGCTT-8L8TX_180420_01_D01	NA	NA	79	NA	NA	10X_nuclei_v2_AIBS
10x_nuclei_v2_ACACCAAAGATGTAAC-4L8TX_180301_01_D06	NA	NA	63	NA	NA	10X_nuclei_v2_AIBS
10x_nuclei_v2_ACACCAAAGATGTGGC-8L8TX_180420_01_D01	NA	NA	60	NA	NA	10X_nuclei_v2_AIBS
10x_nuclei_v2_ACACCAAAGATGTGTA-4L8TX_180301_01_D06	NA	NA	79	NA	NA	10X_nuclei_v2_AIBS
10x_nuclei_v2_ACACCAAAGCAACGGT-2L8TX_180301_01_B06	NA	NA	68	NA	NA	10X_nuclei_v2_AIBS
10x_nuclei_v2_ACACCAAAGCACCGCT-5L8TX_180420_01_A01	NA	NA	60	NA	NA	10X_nuclei_v2_AIBS
10x_nuclei_v2_ACACCAAAGCAGGTCA-4L8TX_180301_01_D06	NA	NA	54	NA	NA	10X_nuclei_v2_AIBS
10x_nuclei_v2_ACACCAAAGCCACTAT-5L8TX_180420_01_A01	NA	NA	74	NA	NA	10X_nuclei_v2_AIBS
10x_nuclei_v2_ACACCAAAGCCATCGC-3L8TX_180301_01_C06	NA	NA	60	NA	NA	10X_nuclei_v2_AIBS
10x_nuclei_v2_ACACCAAAGCCGATTT-6L8TX_180420_01_B01	NA	NA	62	NA	NA	10X_nuclei_v2_AIBS
10x_nuclei_v2_ACACCAAAGCTGCGAA-8L8TX_180420_01_D01	NA	NA	30	NA	NA	10X_nuclei_v2_AIBS
10x_nuclei_v2_ACACCAAAGGAATTAC-5L8TX_180420_01_A01	NA	NA	59	NA	NA	10X_nuclei_v2_AIBS
10x_nuclei_v2_ACACCAAAGGACAGCT-4L8TX_180301_01_D06	NA	NA	68	NA	NA	10X_nuclei_v2_AIBS
10x_nuclei_v2_ACACCAAAGGATATAC-5L8TX_180420_01_A01	NA	NA	60	NA	NA	10X_nuclei_v2_AIBS
10x_nuclei_v2_ACACCAAAGGATGTAT-4L8TX_180301_01_D06	NA	NA	66	NA	NA	10X_nuclei_v2_AIBS
10x_nuclei_v2_ACACCAAAGGGAGTAA-1L8TX_180301_01_A06	NA	NA	79	NA	NA	10X_nuclei_v2_AIBS
10x_nuclei_v2_ACACCAAAGGGCTTCC-8L8TX_180420_01_D01	NA	NA	73	NA	NA	10X_nuclei_v2_AIBS
10x_nuclei_v2_ACACCAAAGTACGCGA-8L8TX_180420_01_D01	NA	NA	79	NA	NA	10X_nuclei_v2_AIBS
10x_nuclei_v2_ACACCAAAGTAGGTGC-8L8TX_180420_01_D01	NA	NA	66	NA	NA	10X_nuclei_v2_AIBS
10x_nuclei_v2_ACACCAAAGTATGACA-8L8TX_180420_01_D01	NA	NA	61	NA	NA	10X_nuclei_v2_AIBS
10x_nuclei_v2_ACACCAAAGTCCAGGA-8L8TX_180420_01_D01	NA	NA	65	NA	NA	10X_nuclei_v2_AIBS
10x_nuclei_v2_ACACCAAAGTCTCAAC-8L8TX_180420_01_D01	NA	NA	36	NA	NA	10X_nuclei_v2_AIBS
10x_nuclei_v2_ACACCAAAGTGAACAT-7L8TX_180420_01_C01	NA	NA	60	NA	NA	10X_nuclei_v2_AIBS
10x_nuclei_v2_ACACCAAAGTGCCATT-5L8TX_180420_01_A01	NA	NA	62	NA	NA	10X_nuclei_v2_AIBS
10x_nuclei_v2_ACACCAAAGTGTCCCG-4L8TX_180301_01_D06	NA	NA	61	NA	NA	10X_nuclei_v2_AIBS
10x_nuclei_v2_ACACCAAAGTGTCCCG-6L8TX_180420_01_B01	NA	NA	80	NA	NA	10X_nuclei_v2_AIBS
10x_nuclei_v2_ACACCAACAAACAACA-6L8TX_180420_01_B01	NA	NA	61	NA	NA	10X_nuclei_v2_AIBS
10x_nuclei_v2_ACACCAACAAATTGCC-1L8TX_180301_01_A06	NA	NA	75	NA	NA	10X_nuclei_v2_AIBS
10x_nuclei_v2_ACACCAACAAATTGCC-5L8TX_180420_01_A01	NA	NA	70	NA	NA	10X_nuclei_v2_AIBS
10x_nuclei_v2_ACACCAACAAGACACG-1L8TX_180301_01_A06	NA	NA	58	NA	NA	10X_nuclei_v2_AIBS
10x_nuclei_v2_ACACCAACAAGCCGCT-5L8TX_180420_01_A01	NA	NA	63	NA	NA	10X_nuclei_v2_AIBS
10x_nuclei_v2_ACACCAACAAGCTGTT-6L8TX_180420_01_B01	NA	NA	69	NA	NA	10X_nuclei_v2_AIBS
10x_nuclei_v2_ACACCAACAAGTCATC-5L8TX_180420_01_A01	NA	NA	62	NA	NA	10X_nuclei_v2_AIBS
10x_nuclei_v2_ACACCAACAATAACGA-6L8TX_180420_01_B01	NA	NA	81	NA	NA	10X_nuclei_v2_AIBS
10x_nuclei_v2_ACACCAACAATGCCAT-5L8TX_180420_01_A01	NA	NA	75	NA	NA	10X_nuclei_v2_AIBS
10x_nuclei_v2_ACACCAACAATGGTCT-1L8TX_180301_01_A06	NA	NA	63	NA	NA	10X_nuclei_v2_AIBS
10x_nuclei_v2_ACACCAACACAAGACG-8L8TX_180420_01_D01	NA	NA	93	NA	NA	10X_nuclei_v2_AIBS
10x_nuclei_v2_ACACCAACACAGTCGC-8L8TX_180420_01_D01	NA	NA	54	NA	NA	10X_nuclei_v2_AIBS
10x_nuclei_v2_ACACCAACACATTAGC-3L8TX_180301_01_C06	NA	NA	62	NA	NA	10X_nuclei_v2_AIBS
10x_nuclei_v2_ACACCAACACCCATTC-6L8TX_180420_01_B01	NA	NA	22	NA	NA	10X_nuclei_v2_AIBS
10x_nuclei_v2_ACACCAACACCTTGTC-5L8TX_180420_01_A01	NA	NA	60	NA	NA	10X_nuclei_v2_AIBS
10x_nuclei_v2_ACACCAACACGAAATA-7L8TX_180420_01_C01	NA	NA	60	NA	NA	10X_nuclei_v2_AIBS
10x_nuclei_v2_ACACCAACACGACGAA-1L8TX_180301_01_A06	NA	NA	61	NA	NA	10X_nuclei_v2_AIBS
10x_nuclei_v2_ACACCAACACGGCCAT-7L8TX_180420_01_C01	NA	NA	74	NA	NA	10X_nuclei_v2_AIBS
10x_nuclei_v2_ACACCAACACGGTAGA-8L8TX_180420_01_D01	NA	NA	75	NA	NA	10X_nuclei_v2_AIBS
10x_nuclei_v2_ACACCAACACGGTGTC-8L8TX_180420_01_D01	NA	NA	66	NA	NA	10X_nuclei_v2_AIBS
10x_nuclei_v2_ACACCAACACGTCTCT-7L8TX_180420_01_C01	NA	NA	7	NA	NA	10X_nuclei_v2_AIBS
10x_nuclei_v2_ACACCAACACGTTGGC-1L8TX_180301_01_A06	NA	NA	72	NA	NA	10X_nuclei_v2_AIBS
10x_nuclei_v2_ACACCAACACTCTGTC-3L8TX_180301_01_C06	NA	NA	60	NA	NA	10X_nuclei_v2_AIBS
10x_nuclei_v2_ACACCAACACTGTCGG-1L8TX_180301_01_A06	NA	NA	60	NA	NA	10X_nuclei_v2_AIBS
10x_nuclei_v2_ACACCAACACTTGGAT-5L8TX_180420_01_A01	NA	NA	81	NA	NA	10X_nuclei_v2_AIBS
10x_nuclei_v2_ACACCAACAGACAGGT-5L8TX_180420_01_A01	NA	NA	66	NA	NA	10X_nuclei_v2_AIBS
10x_nuclei_v2_ACACCAACAGATTGCT-2L8TX_180301_01_B06	NA	NA	59	NA	NA	10X_nuclei_v2_AIBS
10x_nuclei_v2_ACACCAACAGCGTCCA-7L8TX_180420_01_C01	NA	NA	79	NA	NA	10X_nuclei_v2_AIBS
10x_nuclei_v2_ACACCAACAGCTGCTG-6L8TX_180420_01_B01	NA	NA	79	NA	NA	10X_nuclei_v2_AIBS
10x_nuclei_v2_ACACCAACAGGGATTG-2L8TX_180301_01_B06	NA	NA	86	NA	NA	10X_nuclei_v2_AIBS
10x_nuclei_v2_ACACCAACAGGGTTAG-6L8TX_180420_01_B01	NA	NA	60	NA	NA	10X_nuclei_v2_AIBS
10x_nuclei_v2_ACACCAACAGGTCGTC-1L8TX_180301_01_A06	NA	NA	79	NA	NA	10X_nuclei_v2_AIBS
10x_nuclei_v2_ACACCAACAGGTCTCG-7L8TX_180420_01_C01	NA	NA	60	NA	NA	10X_nuclei_v2_AIBS
10x_nuclei_v2_ACACCAACAGTATGCT-6L8TX_180420_01_B01	NA	NA	51	NA	NA	10X_nuclei_v2_AIBS
10x_nuclei_v2_ACACCAACAGTCCTTC-2L8TX_180301_01_B06	NA	NA	40	NA	NA	10X_nuclei_v2_AIBS
10x_nuclei_v2_ACACCAACAGTCGATT-5L8TX_180420_01_A01	NA	NA	65	NA	NA	10X_nuclei_v2_AIBS
10x_nuclei_v2_ACACCAACAGTGAGTG-8L8TX_180420_01_D01	NA	NA	9	NA	NA	10X_nuclei_v2_AIBS
10x_nuclei_v2_ACACCAACAGTTCCCT-8L8TX_180420_01_D01	NA	NA	73	NA	NA	10X_nuclei_v2_AIBS
10x_nuclei_v2_ACACCAACATAAAGGT-8L8TX_180420_01_D01	NA	NA	61	NA	NA	10X_nuclei_v2_AIBS
10x_nuclei_v2_ACACCAACATCGACGC-2L8TX_180301_01_B06	NA	NA	79	NA	NA	10X_nuclei_v2_AIBS
10x_nuclei_v2_ACACCAACATCGATGT-5L8TX_180420_01_A01	NA	NA	68	NA	NA	10X_nuclei_v2_AIBS
10x_nuclei_v2_ACACCAACATCGGACC-3L8TX_180301_01_C06	NA	NA	60	NA	NA	10X_nuclei_v2_AIBS
10x_nuclei_v2_ACACCAACATCGTCGG-7L8TX_180420_01_C01	NA	NA	79	NA	NA	10X_nuclei_v2_AIBS
10x_nuclei_v2_ACACCAACATGACATC-5L8TX_180420_01_A01	NA	NA	72	NA	NA	10X_nuclei_v2_AIBS
10x_nuclei_v2_ACACCAACATGCGCAC-2L8TX_180301_01_B06	NA	NA	67	NA	NA	10X_nuclei_v2_AIBS
10x_nuclei_v2_ACACCAACATGCTGGC-8L8TX_180420_01_D01	NA	NA	63	NA	NA	10X_nuclei_v2_AIBS
10x_nuclei_v2_ACACCAACATGTCTCC-3L8TX_180301_01_C06	NA	NA	79	NA	NA	10X_nuclei_v2_AIBS
10x_nuclei_v2_ACACCAACATGTTGAC-8L8TX_180420_01_D01	NA	NA	69	NA	NA	10X_nuclei_v2_AIBS
10x_nuclei_v2_ACACCAAGTAAGGGCT-2L8TX_180301_01_B06	NA	NA	66	NA	NA	10X_nuclei_v2_AIBS
10x_nuclei_v2_ACACCAAGTAAGGGCT-3L8TX_180301_01_C06	NA	NA	79	NA	NA	10X_nuclei_v2_AIBS
10x_nuclei_v2_ACACCAAGTAAGTAGT-4L8TX_180301_01_D06	NA	NA	8	NA	NA	10X_nuclei_v2_AIBS
10x_nuclei_v2_ACACCAAGTAAGTGTA-5L8TX_180420_01_A01	NA	NA	62	NA	NA	10X_nuclei_v2_AIBS
10x_nuclei_v2_ACACCAAGTAATCGTC-7L8TX_180420_01_C01	NA	NA	61	NA	NA	10X_nuclei_v2_AIBS
10x_nuclei_v2_ACACCAAGTACGAAAT-2L8TX_180301_01_B06	NA	NA	81	NA	NA	10X_nuclei_v2_AIBS
10x_nuclei_v2_ACACCAAGTAGCGCAA-3L8TX_180301_01_C06	NA	NA	61	NA	NA	10X_nuclei_v2_AIBS
10x_nuclei_v2_ACACCAAGTAGCGTAG-7L8TX_180420_01_C01	NA	NA	87	NA	NA	10X_nuclei_v2_AIBS
10x_nuclei_v2_ACACCAAGTAGTGAAT-1L8TX_180301_01_A06	NA	NA	67	NA	NA	10X_nuclei_v2_AIBS
10x_nuclei_v2_ACACCAAGTATGCTTG-8L8TX_180420_01_D01	NA	NA	79	NA	NA	10X_nuclei_v2_AIBS
10x_nuclei_v2_ACACCAAGTATGGTTC-4L8TX_180301_01_D06	NA	NA	81	NA	NA	10X_nuclei_v2_AIBS
10x_nuclei_v2_ACACCAAGTCAAACTC-8L8TX_180420_01_D01	NA	NA	63	NA	NA	10X_nuclei_v2_AIBS
10x_nuclei_v2_ACACCAAGTCAAAGCG-8L8TX_180420_01_D01	NA	NA	61	NA	NA	10X_nuclei_v2_AIBS
10x_nuclei_v2_ACACCAAGTCAACTGT-8L8TX_180420_01_D01	NA	NA	79	NA	NA	10X_nuclei_v2_AIBS
10x_nuclei_v2_ACACCAAGTCACTGGC-6L8TX_180420_01_B01	NA	NA	62	NA	NA	10X_nuclei_v2_AIBS
10x_nuclei_v2_ACACCAAGTCCTCCAT-6L8TX_180420_01_B01	NA	NA	79	NA	NA	10X_nuclei_v2_AIBS
10x_nuclei_v2_ACACCAAGTCGCCATG-7L8TX_180420_01_C01	NA	NA	59	NA	NA	10X_nuclei_v2_AIBS
10x_nuclei_v2_ACACCAAGTCGCGTGT-4L8TX_180301_01_D06	NA	NA	62	NA	NA	10X_nuclei_v2_AIBS
10x_nuclei_v2_ACACCAAGTCGGATCC-7L8TX_180420_01_C01	NA	NA	62	NA	NA	10X_nuclei_v2_AIBS
10x_nuclei_v2_ACACCAAGTCGGGTCT-2L8TX_180301_01_B06	NA	NA	6	NA	NA	10X_nuclei_v2_AIBS
10x_nuclei_v2_ACACCAAGTCGTCTTC-5L8TX_180420_01_A01	NA	NA	62	NA	NA	10X_nuclei_v2_AIBS
10x_nuclei_v2_ACACCAAGTCTAGCCG-4L8TX_180301_01_D06	NA	NA	62	NA	NA	10X_nuclei_v2_AIBS
10x_nuclei_v2_ACACCAAGTCTCTTTA-5L8TX_180420_01_A01	NA	NA	61	NA	NA	10X_nuclei_v2_AIBS
10x_nuclei_v2_ACACCAAGTCTGCGGT-2L8TX_180301_01_B06	NA	NA	42	NA	NA	10X_nuclei_v2_AIBS
10x_nuclei_v2_ACACCAAGTCTTCAAG-8L8TX_180420_01_D01	NA	NA	63	NA	NA	10X_nuclei_v2_AIBS
10x_nuclei_v2_ACACCAAGTGAGGGAG-6L8TX_180420_01_B01	NA	NA	62	NA	NA	10X_nuclei_v2_AIBS
10x_nuclei_v2_ACACCAAGTGCGATAG-5L8TX_180420_01_A01	NA	NA	61	NA	NA	10X_nuclei_v2_AIBS
10x_nuclei_v2_ACACCAAGTGCTGTAT-2L8TX_180301_01_B06	NA	NA	66	NA	NA	10X_nuclei_v2_AIBS
10x_nuclei_v2_ACACCAAGTGGCAAAC-5L8TX_180420_01_A01	NA	NA	38	NA	NA	10X_nuclei_v2_AIBS
10x_nuclei_v2_ACACCAAGTGTAATGA-2L8TX_180301_01_B06	NA	NA	60	NA	NA	10X_nuclei_v2_AIBS
10x_nuclei_v2_ACACCAAGTGTATGGG-6L8TX_180420_01_B01	NA	NA	81	NA	NA	10X_nuclei_v2_AIBS
10x_nuclei_v2_ACACCAAGTGTCAATC-7L8TX_180420_01_C01	NA	NA	61	NA	NA	10X_nuclei_v2_AIBS
10x_nuclei_v2_ACACCAAGTGTGTGCC-8L8TX_180420_01_D01	NA	NA	60	NA	NA	10X_nuclei_v2_AIBS
10x_nuclei_v2_ACACCAAGTTAGATGA-7L8TX_180420_01_C01	NA	NA	62	NA	NA	10X_nuclei_v2_AIBS
10x_nuclei_v2_ACACCAAGTTAGGGTG-1L8TX_180301_01_A06	NA	NA	60	NA	NA	10X_nuclei_v2_AIBS
10x_nuclei_v2_ACACCAAGTTATGTGC-5L8TX_180420_01_A01	NA	NA	68	NA	NA	10X_nuclei_v2_AIBS
10x_nuclei_v2_ACACCAAGTTCACGGC-3L8TX_180301_01_C06	NA	NA	62	NA	NA	10X_nuclei_v2_AIBS
10x_nuclei_v2_ACACCAAGTTCATGGT-2L8TX_180301_01_B06	NA	NA	79	NA	NA	10X_nuclei_v2_AIBS
10x_nuclei_v2_ACACCAAGTTCCCTTG-5L8TX_180420_01_A01	NA	NA	65	NA	NA	10X_nuclei_v2_AIBS
10x_nuclei_v2_ACACCAAGTTCCGTCT-4L8TX_180301_01_D06	NA	NA	76	NA	NA	10X_nuclei_v2_AIBS
10x_nuclei_v2_ACACCAAGTTCCTCCA-6L8TX_180420_01_B01	NA	NA	63	NA	NA	10X_nuclei_v2_AIBS
10x_nuclei_v2_ACACCAAGTTCGGGCT-3L8TX_180301_01_C06	NA	NA	79	NA	NA	10X_nuclei_v2_AIBS
10x_nuclei_v2_ACACCAAGTTCGTTGA-7L8TX_180420_01_C01	NA	NA	63	NA	NA	10X_nuclei_v2_AIBS
10x_nuclei_v2_ACACCAAGTTGATTGC-4L8TX_180301_01_D06	NA	NA	69	NA	NA	10X_nuclei_v2_AIBS
10x_nuclei_v2_ACACCAAGTTTAGCTG-4L8TX_180301_01_D06	NA	NA	81	NA	NA	10X_nuclei_v2_AIBS
10x_nuclei_v2_ACACCAAGTTTGGCGC-6L8TX_180420_01_B01	NA	NA	63	NA	NA	10X_nuclei_v2_AIBS
10x_nuclei_v2_ACACCAAGTTTGTTTC-6L8TX_180420_01_B01	NA	NA	60	NA	NA	10X_nuclei_v2_AIBS
10x_nuclei_v2_ACACCAATCAAAGACA-3L8TX_180301_01_C06	NA	NA	63	NA	NA	10X_nuclei_v2_AIBS
10x_nuclei_v2_ACACCAATCAAGCCTA-8L8TX_180420_01_D01	NA	NA	61	NA	NA	10X_nuclei_v2_AIBS
10x_nuclei_v2_ACACCAATCACATACG-5L8TX_180420_01_A01	NA	NA	44	NA	NA	10X_nuclei_v2_AIBS
10x_nuclei_v2_ACACCAATCACATAGC-6L8TX_180420_01_B01	NA	NA	61	NA	NA	10X_nuclei_v2_AIBS
10x_nuclei_v2_ACACCAATCACCAGGC-8L8TX_180420_01_D01	NA	NA	61	NA	NA	10X_nuclei_v2_AIBS
10x_nuclei_v2_ACACCAATCACCGGGT-6L8TX_180420_01_B01	NA	NA	68	NA	NA	10X_nuclei_v2_AIBS
10x_nuclei_v2_ACACCAATCACGACTA-5L8TX_180420_01_A01	NA	NA	54	NA	NA	10X_nuclei_v2_AIBS
10x_nuclei_v2_ACACCAATCACGCATA-8L8TX_180420_01_D01	NA	NA	58	NA	NA	10X_nuclei_v2_AIBS
10x_nuclei_v2_ACACCAATCAGGCAAG-6L8TX_180420_01_B01	NA	NA	76	NA	NA	10X_nuclei_v2_AIBS
10x_nuclei_v2_ACACCAATCAGGCAAG-8L8TX_180420_01_D01	NA	NA	62	NA	NA	10X_nuclei_v2_AIBS
10x_nuclei_v2_ACACCAATCAGTTAGC-2L8TX_180301_01_B06	NA	NA	79	NA	NA	10X_nuclei_v2_AIBS
10x_nuclei_v2_ACACCAATCAGTTCGA-4L8TX_180301_01_D06	NA	NA	63	NA	NA	10X_nuclei_v2_AIBS
10x_nuclei_v2_ACACCAATCATAACCG-1L8TX_180301_01_A06	NA	NA	62	NA	NA	10X_nuclei_v2_AIBS
10x_nuclei_v2_ACACCAATCATCGATG-7L8TX_180420_01_C01	NA	NA	76	NA	NA	10X_nuclei_v2_AIBS
10x_nuclei_v2_ACACCAATCATGCTCC-4L8TX_180301_01_D06	NA	NA	60	NA	NA	10X_nuclei_v2_AIBS
10x_nuclei_v2_ACACCAATCATTGCCC-8L8TX_180420_01_D01	NA	NA	71	NA	NA	10X_nuclei_v2_AIBS
10x_nuclei_v2_ACACCAATCCACGTTC-8L8TX_180420_01_D01	NA	NA	66	NA	NA	10X_nuclei_v2_AIBS
10x_nuclei_v2_ACACCAATCCAGTATG-3L8TX_180301_01_C06	NA	NA	79	NA	NA	10X_nuclei_v2_AIBS
10x_nuclei_v2_ACACCAATCCCAACGG-3L8TX_180301_01_C06	NA	NA	61	NA	NA	10X_nuclei_v2_AIBS
10x_nuclei_v2_ACACCAATCCCACTTG-5L8TX_180420_01_A01	NA	NA	62	NA	NA	10X_nuclei_v2_AIBS
10x_nuclei_v2_ACACCAATCCCAGGTG-7L8TX_180420_01_C01	NA	NA	52	NA	NA	10X_nuclei_v2_AIBS
10x_nuclei_v2_ACACCAATCCCATTTA-7L8TX_180420_01_C01	NA	NA	62	NA	NA	10X_nuclei_v2_AIBS
10x_nuclei_v2_ACACCAATCCCGACTT-7L8TX_180420_01_C01	NA	NA	70	NA	NA	10X_nuclei_v2_AIBS
10x_nuclei_v2_ACACCAATCCCTAACC-4L8TX_180301_01_D06	NA	NA	65	NA	NA	10X_nuclei_v2_AIBS
10x_nuclei_v2_ACACCAATCCCTCAGT-6L8TX_180420_01_B01	NA	NA	79	NA	NA	10X_nuclei_v2_AIBS
10x_nuclei_v2_ACACCAATCCCTCTTT-2L8TX_180301_01_B06	NA	NA	85	NA	NA	10X_nuclei_v2_AIBS
10x_nuclei_v2_ACACCAATCCGCATAA-6L8TX_180420_01_B01	NA	NA	61	NA	NA	10X_nuclei_v2_AIBS
10x_nuclei_v2_ACACCAATCCGTAGGC-3L8TX_180301_01_C06	NA	NA	42	NA	NA	10X_nuclei_v2_AIBS
10x_nuclei_v2_ACACCAATCCTAAGTG-5L8TX_180420_01_A01	NA	NA	70	NA	NA	10X_nuclei_v2_AIBS
10x_nuclei_v2_ACACCAATCCTAGGGC-2L8TX_180301_01_B06	NA	NA	42	NA	NA	10X_nuclei_v2_AIBS
10x_nuclei_v2_ACACCAATCCTCGCAT-4L8TX_180301_01_D06	NA	NA	62	NA	NA	10X_nuclei_v2_AIBS
10x_nuclei_v2_ACACCAATCCTGCAGG-7L8TX_180420_01_C01	NA	NA	61	NA	NA	10X_nuclei_v2_AIBS
10x_nuclei_v2_ACACCAATCGCCAGCA-3L8TX_180301_01_C06	NA	NA	66	NA	NA	10X_nuclei_v2_AIBS
10x_nuclei_v2_ACACCAATCGGAAACG-1L8TX_180301_01_A06	NA	NA	63	NA	NA	10X_nuclei_v2_AIBS
10x_nuclei_v2_ACACCAATCGGAGCAA-6L8TX_180420_01_B01	NA	NA	61	NA	NA	10X_nuclei_v2_AIBS
10x_nuclei_v2_ACACCAATCGGTTCGG-3L8TX_180301_01_C06	NA	NA	79	NA	NA	10X_nuclei_v2_AIBS
10x_nuclei_v2_ACACCAATCGTATCAG-3L8TX_180301_01_C06	NA	NA	60	NA	NA	10X_nuclei_v2_AIBS
10x_nuclei_v2_ACACCAATCGTCCGTT-3L8TX_180301_01_C06	NA	NA	63	NA	NA	10X_nuclei_v2_AIBS
10x_nuclei_v2_ACACCAATCGTTGCCT-5L8TX_180420_01_A01	NA	NA	87	NA	NA	10X_nuclei_v2_AIBS
10x_nuclei_v2_ACACCAATCTAACCGA-4L8TX_180301_01_D06	NA	NA	54	NA	NA	10X_nuclei_v2_AIBS
10x_nuclei_v2_ACACCAATCTATCCTA-4L8TX_180301_01_D06	NA	NA	7	NA	NA	10X_nuclei_v2_AIBS
10x_nuclei_v2_ACACCAATCTATGTGG-6L8TX_180420_01_B01	NA	NA	75	NA	NA	10X_nuclei_v2_AIBS
10x_nuclei_v2_ACACCAATCTGGTGTA-6L8TX_180420_01_B01	NA	NA	49	NA	NA	10X_nuclei_v2_AIBS
10x_nuclei_v2_ACACCAATCTGTCCGT-5L8TX_180420_01_A01	NA	NA	61	NA	NA	10X_nuclei_v2_AIBS
10x_nuclei_v2_ACACCAATCTTATCTG-8L8TX_180420_01_D01	NA	NA	48	NA	NA	10X_nuclei_v2_AIBS
10x_nuclei_v2_ACACCAATCTTGACGA-3L8TX_180301_01_C06	NA	NA	79	NA	NA	10X_nuclei_v2_AIBS
10x_nuclei_v2_ACACCAATCTTGTCAT-5L8TX_180420_01_A01	NA	NA	60	NA	NA	10X_nuclei_v2_AIBS
10x_nuclei_v2_ACACCAATCTTTACAC-5L8TX_180420_01_A01	NA	NA	70	NA	NA	10X_nuclei_v2_AIBS
10x_nuclei_v2_ACACCCTAGAAACCGC-7L8TX_180420_01_C01	NA	NA	62	NA	NA	10X_nuclei_v2_AIBS
10x_nuclei_v2_ACACCCTAGAACTCGG-6L8TX_180420_01_B01	NA	NA	60	NA	NA	10X_nuclei_v2_AIBS
10x_nuclei_v2_ACACCCTAGACACTAA-8L8TX_180420_01_D01	NA	NA	93	NA	NA	10X_nuclei_v2_AIBS
10x_nuclei_v2_ACACCCTAGACGCACA-8L8TX_180420_01_D01	NA	NA	63	NA	NA	10X_nuclei_v2_AIBS
10x_nuclei_v2_ACACCCTAGAGGTAGA-3L8TX_180301_01_C06	NA	NA	49	NA	NA	10X_nuclei_v2_AIBS
10x_nuclei_v2_ACACCCTAGAGGTTGC-3L8TX_180301_01_C06	NA	NA	24	NA	NA	10X_nuclei_v2_AIBS
10x_nuclei_v2_ACACCCTAGCAATATG-8L8TX_180420_01_D01	NA	NA	61	NA	NA	10X_nuclei_v2_AIBS
10x_nuclei_v2_ACACCCTAGCCAGTAG-2L8TX_180301_01_B06	NA	NA	60	NA	NA	10X_nuclei_v2_AIBS
10x_nuclei_v2_ACACCCTAGCCATCGC-5L8TX_180420_01_A01	NA	NA	60	NA	NA	10X_nuclei_v2_AIBS
10x_nuclei_v2_ACACCCTAGCCCTAAT-8L8TX_180420_01_D01	NA	NA	60	NA	NA	10X_nuclei_v2_AIBS
10x_nuclei_v2_ACACCCTAGCGAAGGG-5L8TX_180420_01_A01	NA	NA	55	NA	NA	10X_nuclei_v2_AIBS
10x_nuclei_v2_ACACCCTAGCGATAGC-2L8TX_180301_01_B06	NA	NA	70	NA	NA	10X_nuclei_v2_AIBS
10x_nuclei_v2_ACACCCTAGCGCTCCA-7L8TX_180420_01_C01	NA	NA	60	NA	NA	10X_nuclei_v2_AIBS
10x_nuclei_v2_ACACCCTAGCTAAGAT-2L8TX_180301_01_B06	NA	NA	79	NA	NA	10X_nuclei_v2_AIBS
10x_nuclei_v2_ACACCCTAGCTACCTA-5L8TX_180420_01_A01	NA	NA	61	NA	NA	10X_nuclei_v2_AIBS
10x_nuclei_v2_ACACCCTAGCTGCGAA-6L8TX_180420_01_B01	NA	NA	62	NA	NA	10X_nuclei_v2_AIBS
10x_nuclei_v2_ACACCCTAGGAGTACC-3L8TX_180301_01_C06	NA	NA	60	NA	NA	10X_nuclei_v2_AIBS
10x_nuclei_v2_ACACCCTAGGAGTAGA-5L8TX_180420_01_A01	NA	NA	79	NA	NA	10X_nuclei_v2_AIBS
10x_nuclei_v2_ACACCCTAGGCATGGT-5L8TX_180420_01_A01	NA	NA	62	NA	NA	10X_nuclei_v2_AIBS
10x_nuclei_v2_ACACCCTAGGCCATAG-5L8TX_180420_01_A01	NA	NA	79	NA	NA	10X_nuclei_v2_AIBS
10x_nuclei_v2_ACACCCTAGGCCCGTT-4L8TX_180301_01_D06	NA	NA	79	NA	NA	10X_nuclei_v2_AIBS
10x_nuclei_v2_ACACCCTAGGCCCTCA-8L8TX_180420_01_D01	NA	NA	66	NA	NA	10X_nuclei_v2_AIBS
10x_nuclei_v2_ACACCCTAGGGAACGG-7L8TX_180420_01_C01	NA	NA	43	NA	NA	10X_nuclei_v2_AIBS
10x_nuclei_v2_ACACCCTAGGGTATCG-5L8TX_180420_01_A01	NA	NA	81	NA	NA	10X_nuclei_v2_AIBS
10x_nuclei_v2_ACACCCTAGGTCGGAT-5L8TX_180420_01_A01	NA	NA	61	NA	NA	10X_nuclei_v2_AIBS
10x_nuclei_v2_ACACCCTAGGTGATTA-7L8TX_180420_01_C01	NA	NA	24	NA	NA	10X_nuclei_v2_AIBS
10x_nuclei_v2_ACACCCTAGTAGATGT-4L8TX_180301_01_D06	NA	NA	60	NA	NA	10X_nuclei_v2_AIBS
10x_nuclei_v2_ACACCCTAGTATCTCG-5L8TX_180420_01_A01	NA	NA	68	NA	NA	10X_nuclei_v2_AIBS
10x_nuclei_v2_ACACCCTAGTGAAGTT-6L8TX_180420_01_B01	NA	NA	59	NA	NA	10X_nuclei_v2_AIBS
10x_nuclei_v2_ACACCCTAGTGAATTG-5L8TX_180420_01_A01	NA	NA	60	NA	NA	10X_nuclei_v2_AIBS
10x_nuclei_v2_ACACCCTAGTGCTGCC-6L8TX_180420_01_B01	NA	NA	60	NA	NA	10X_nuclei_v2_AIBS
10x_nuclei_v2_ACACCCTAGTGGCACA-2L8TX_180301_01_B06	NA	NA	58	NA	NA	10X_nuclei_v2_AIBS
10x_nuclei_v2_ACACCCTAGTTTGCGT-2L8TX_180301_01_B06	NA	NA	79	NA	NA	10X_nuclei_v2_AIBS
10x_nuclei_v2_ACACCCTCAAACCCAT-2L8TX_180301_01_B06	NA	NA	68	NA	NA	10X_nuclei_v2_AIBS
10x_nuclei_v2_ACACCCTCAAAGGAAG-5L8TX_180420_01_A01	NA	NA	79	NA	NA	10X_nuclei_v2_AIBS
10x_nuclei_v2_ACACCCTCAACGCACC-7L8TX_180420_01_C01	NA	NA	77	NA	NA	10X_nuclei_v2_AIBS
10x_nuclei_v2_ACACCCTCAACGCACC-8L8TX_180420_01_D01	NA	NA	60	NA	NA	10X_nuclei_v2_AIBS
10x_nuclei_v2_ACACCCTCAAGACGTG-5L8TX_180420_01_A01	NA	NA	63	NA	NA	10X_nuclei_v2_AIBS
10x_nuclei_v2_ACACCCTCAAGTTAAG-7L8TX_180420_01_C01	NA	NA	79	NA	NA	10X_nuclei_v2_AIBS
10x_nuclei_v2_ACACCCTCAAGTTGTC-1L8TX_180301_01_A06	NA	NA	60	NA	NA	10X_nuclei_v2_AIBS
10x_nuclei_v2_ACACCCTCAATACGCT-5L8TX_180420_01_A01	NA	NA	61	NA	NA	10X_nuclei_v2_AIBS
10x_nuclei_v2_ACACCCTCAATCACAC-6L8TX_180420_01_B01	NA	NA	40	NA	NA	10X_nuclei_v2_AIBS
10x_nuclei_v2_ACACCCTCAATCCGAT-8L8TX_180420_01_D01	NA	NA	79	NA	NA	10X_nuclei_v2_AIBS
10x_nuclei_v2_ACACCCTCAATCGGTT-7L8TX_180420_01_C01	NA	NA	60	NA	NA	10X_nuclei_v2_AIBS
10x_nuclei_v2_ACACCCTCAATGGAGC-2L8TX_180301_01_B06	NA	NA	60	NA	NA	10X_nuclei_v2_AIBS
10x_nuclei_v2_ACACCCTCACAGAGGT-1L8TX_180301_01_A06	NA	NA	76	NA	NA	10X_nuclei_v2_AIBS
10x_nuclei_v2_ACACCCTCACAGGAGT-3L8TX_180301_01_C06	NA	NA	70	NA	NA	10X_nuclei_v2_AIBS
10x_nuclei_v2_ACACCCTCACATAACC-5L8TX_180420_01_A01	NA	NA	79	NA	NA	10X_nuclei_v2_AIBS
10x_nuclei_v2_ACACCCTCACCACGTG-3L8TX_180301_01_C06	NA	NA	68	NA	NA	10X_nuclei_v2_AIBS
10x_nuclei_v2_ACACCCTCACGACGAA-6L8TX_180420_01_B01	NA	NA	93	NA	NA	10X_nuclei_v2_AIBS
10x_nuclei_v2_ACACCCTCACGCTTTC-5L8TX_180420_01_A01	NA	NA	62	NA	NA	10X_nuclei_v2_AIBS
10x_nuclei_v2_ACACCCTCACGGTAAG-6L8TX_180420_01_B01	NA	NA	79	NA	NA	10X_nuclei_v2_AIBS
10x_nuclei_v2_ACACCCTCACTTGGAT-6L8TX_180420_01_B01	NA	NA	38	NA	NA	10X_nuclei_v2_AIBS
10x_nuclei_v2_ACACCCTCAGACAAAT-7L8TX_180420_01_C01	NA	NA	79	NA	NA	10X_nuclei_v2_AIBS
10x_nuclei_v2_ACACCCTCAGACGCAA-1L8TX_180301_01_A06	NA	NA	66	NA	NA	10X_nuclei_v2_AIBS
10x_nuclei_v2_ACACCCTCAGCGAACA-7L8TX_180420_01_C01	NA	NA	79	NA	NA	10X_nuclei_v2_AIBS
10x_nuclei_v2_ACACCCTCAGCTGTGC-1L8TX_180301_01_A06	NA	NA	76	NA	NA	10X_nuclei_v2_AIBS
10x_nuclei_v2_ACACCCTCAGGCTGAA-1L8TX_180301_01_A06	NA	NA	60	NA	NA	10X_nuclei_v2_AIBS
10x_nuclei_v2_ACACCCTCAGTCACTA-5L8TX_180420_01_A01	NA	NA	60	NA	NA	10X_nuclei_v2_AIBS
10x_nuclei_v2_ACACCCTCATAACCTG-8L8TX_180420_01_D01	NA	NA	60	NA	NA	10X_nuclei_v2_AIBS
10x_nuclei_v2_ACACCCTCATACTCTT-4L8TX_180301_01_D06	NA	NA	63	NA	NA	10X_nuclei_v2_AIBS
10x_nuclei_v2_ACACCCTCATCCGGGT-1L8TX_180301_01_A06	NA	NA	79	NA	NA	10X_nuclei_v2_AIBS
10x_nuclei_v2_ACACCCTCATCGGACC-7L8TX_180420_01_C01	NA	NA	60	NA	NA	10X_nuclei_v2_AIBS
10x_nuclei_v2_ACACCCTCATGATCCA-8L8TX_180420_01_D01	NA	NA	67	NA	NA	10X_nuclei_v2_AIBS
10x_nuclei_v2_ACACCCTCATGCATGT-8L8TX_180420_01_D01	NA	NA	62	NA	NA	10X_nuclei_v2_AIBS
10x_nuclei_v2_ACACCCTCATTACCTT-7L8TX_180420_01_C01	NA	NA	68	NA	NA	10X_nuclei_v2_AIBS
10x_nuclei_v2_ACACCCTCATTAGCCA-3L8TX_180301_01_C06	NA	NA	60	NA	NA	10X_nuclei_v2_AIBS
10x_nuclei_v2_ACACCCTCATTGCGGC-2L8TX_180301_01_B06	NA	NA	63	NA	NA	10X_nuclei_v2_AIBS
10x_nuclei_v2_ACACCCTGTAACGCGA-4L8TX_180301_01_D06	NA	NA	79	NA	NA	10X_nuclei_v2_AIBS
10x_nuclei_v2_ACACCCTGTAAGAGAG-5L8TX_180420_01_A01	NA	NA	79	NA	NA	10X_nuclei_v2_AIBS
10x_nuclei_v2_ACACCCTGTACCGTTA-7L8TX_180420_01_C01	NA	NA	60	NA	NA	10X_nuclei_v2_AIBS
10x_nuclei_v2_ACACCCTGTACGCACC-4L8TX_180301_01_D06	NA	NA	81	NA	NA	10X_nuclei_v2_AIBS
10x_nuclei_v2_ACACCCTGTACGCTGC-1L8TX_180301_01_A06	NA	NA	79	NA	NA	10X_nuclei_v2_AIBS
10x_nuclei_v2_ACACCCTGTACGCTGC-5L8TX_180420_01_A01	NA	NA	63	NA	NA	10X_nuclei_v2_AIBS
10x_nuclei_v2_ACACCCTGTAGCCTCG-8L8TX_180420_01_D01	NA	NA	79	NA	NA	10X_nuclei_v2_AIBS
10x_nuclei_v2_ACACCCTGTAGCGCTC-4L8TX_180301_01_D06	NA	NA	81	NA	NA	10X_nuclei_v2_AIBS
10x_nuclei_v2_ACACCCTGTAGGCATG-6L8TX_180420_01_B01	NA	NA	60	NA	NA	10X_nuclei_v2_AIBS
10x_nuclei_v2_ACACCCTGTATAGGGC-8L8TX_180420_01_D01	NA	NA	59	NA	NA	10X_nuclei_v2_AIBS
10x_nuclei_v2_ACACCCTGTATCAGTC-1L8TX_180301_01_A06	NA	NA	60	NA	NA	10X_nuclei_v2_AIBS
10x_nuclei_v2_ACACCCTGTCAGAATA-2L8TX_180301_01_B06	NA	NA	40	NA	NA	10X_nuclei_v2_AIBS
10x_nuclei_v2_ACACCCTGTCAGATAA-5L8TX_180420_01_A01	NA	NA	63	NA	NA	10X_nuclei_v2_AIBS
10x_nuclei_v2_ACACCCTGTCCAGTAT-2L8TX_180301_01_B06	NA	NA	60	NA	NA	10X_nuclei_v2_AIBS
10x_nuclei_v2_ACACCCTGTCCCTACT-7L8TX_180420_01_C01	NA	NA	60	NA	NA	10X_nuclei_v2_AIBS
10x_nuclei_v2_ACACCCTGTCCGCTGA-3L8TX_180301_01_C06	NA	NA	66	NA	NA	10X_nuclei_v2_AIBS
10x_nuclei_v2_ACACCCTGTCGGGTCT-6L8TX_180420_01_B01	NA	NA	60	NA	NA	10X_nuclei_v2_AIBS
10x_nuclei_v2_ACACCCTGTCGTTGTA-1L8TX_180301_01_A06	NA	NA	60	NA	NA	10X_nuclei_v2_AIBS
10x_nuclei_v2_ACACCCTGTCTAAACC-1L8TX_180301_01_A06	NA	NA	66	NA	NA	10X_nuclei_v2_AIBS
10x_nuclei_v2_ACACCCTGTCTCTCGT-6L8TX_180420_01_B01	NA	NA	77	NA	NA	10X_nuclei_v2_AIBS
10x_nuclei_v2_ACACCCTGTGAAAGAG-1L8TX_180301_01_A06	NA	NA	87	NA	NA	10X_nuclei_v2_AIBS
10x_nuclei_v2_ACACCCTGTGCACTTA-4L8TX_180301_01_D06	NA	NA	79	NA	NA	10X_nuclei_v2_AIBS
10x_nuclei_v2_ACACCCTGTGCTTCTC-8L8TX_180420_01_D01	NA	NA	76	NA	NA	10X_nuclei_v2_AIBS
10x_nuclei_v2_ACACCCTGTGGCCCTA-6L8TX_180420_01_B01	NA	NA	73	NA	NA	10X_nuclei_v2_AIBS
10x_nuclei_v2_ACACCCTGTGGCTCCA-7L8TX_180420_01_C01	NA	NA	62	NA	NA	10X_nuclei_v2_AIBS
10x_nuclei_v2_ACACCCTGTGGTAACG-1L8TX_180301_01_A06	NA	NA	65	NA	NA	10X_nuclei_v2_AIBS
10x_nuclei_v2_ACACCCTGTGTCTGAT-7L8TX_180420_01_C01	NA	NA	22	NA	NA	10X_nuclei_v2_AIBS
10x_nuclei_v2_ACACCCTGTGTGCCTG-3L8TX_180301_01_C06	NA	NA	50	NA	NA	10X_nuclei_v2_AIBS
10x_nuclei_v2_ACACCCTGTGTGTGCC-4L8TX_180301_01_D06	NA	NA	79	NA	NA	10X_nuclei_v2_AIBS
10x_nuclei_v2_ACACCCTGTTATTCTC-6L8TX_180420_01_B01	NA	NA	68	NA	NA	10X_nuclei_v2_AIBS
10x_nuclei_v2_ACACCCTGTTCAACCA-3L8TX_180301_01_C06	NA	NA	32	NA	NA	10X_nuclei_v2_AIBS
10x_nuclei_v2_ACACCCTGTTCAACCA-6L8TX_180420_01_B01	NA	NA	60	NA	NA	10X_nuclei_v2_AIBS
10x_nuclei_v2_ACACCCTGTTCGCGAC-3L8TX_180301_01_C06	NA	NA	36	NA	NA	10X_nuclei_v2_AIBS
10x_nuclei_v2_ACACCCTGTTCGTTGA-6L8TX_180420_01_B01	NA	NA	68	NA	NA	10X_nuclei_v2_AIBS
10x_nuclei_v2_ACACCCTGTTCTGAAC-5L8TX_180420_01_A01	NA	NA	62	NA	NA	10X_nuclei_v2_AIBS
10x_nuclei_v2_ACACCCTGTTCTGGTA-8L8TX_180420_01_D01	NA	NA	79	NA	NA	10X_nuclei_v2_AIBS
10x_nuclei_v2_ACACCCTGTTGCTCCT-5L8TX_180420_01_A01	NA	NA	36	NA	NA	10X_nuclei_v2_AIBS
10x_nuclei_v2_ACACCCTGTTGGAGGT-2L8TX_180301_01_B06	NA	NA	81	NA	NA	10X_nuclei_v2_AIBS
10x_nuclei_v2_ACACCCTGTTGGTGGA-3L8TX_180301_01_C06	NA	NA	61	NA	NA	10X_nuclei_v2_AIBS
10x_nuclei_v2_ACACCCTGTTTCGCTC-3L8TX_180301_01_C06	NA	NA	79	NA	NA	10X_nuclei_v2_AIBS
10x_nuclei_v2_ACACCCTTCAAACGGG-5L8TX_180420_01_A01	NA	NA	79	NA	NA	10X_nuclei_v2_AIBS
10x_nuclei_v2_ACACCCTTCACCATAG-1L8TX_180301_01_A06	NA	NA	61	NA	NA	10X_nuclei_v2_AIBS
10x_nuclei_v2_ACACCCTTCACCGTAA-1L8TX_180301_01_A06	NA	NA	63	NA	NA	10X_nuclei_v2_AIBS
10x_nuclei_v2_ACACCCTTCAGCACAT-6L8TX_180420_01_B01	NA	NA	79	NA	NA	10X_nuclei_v2_AIBS
10x_nuclei_v2_ACACCCTTCAGCATGT-1L8TX_180301_01_A06	NA	NA	67	NA	NA	10X_nuclei_v2_AIBS
10x_nuclei_v2_ACACCCTTCAGGATCT-7L8TX_180420_01_C01	NA	NA	79	NA	NA	10X_nuclei_v2_AIBS
10x_nuclei_v2_ACACCCTTCATGGTCA-8L8TX_180420_01_D01	NA	NA	79	NA	NA	10X_nuclei_v2_AIBS
10x_nuclei_v2_ACACCCTTCATGTCCC-2L8TX_180301_01_B06	NA	NA	60	NA	NA	10X_nuclei_v2_AIBS
10x_nuclei_v2_ACACCCTTCCAAAGTC-6L8TX_180420_01_B01	NA	NA	79	NA	NA	10X_nuclei_v2_AIBS
10x_nuclei_v2_ACACCCTTCCACGTTC-2L8TX_180301_01_B06	NA	NA	61	NA	NA	10X_nuclei_v2_AIBS
10x_nuclei_v2_ACACCCTTCCATGAGT-3L8TX_180301_01_C06	NA	NA	81	NA	NA	10X_nuclei_v2_AIBS
10x_nuclei_v2_ACACCCTTCCCATTTA-1L8TX_180301_01_A06	NA	NA	66	NA	NA	10X_nuclei_v2_AIBS
10x_nuclei_v2_ACACCCTTCCCATTTA-8L8TX_180420_01_D01	NA	NA	62	NA	NA	10X_nuclei_v2_AIBS
10x_nuclei_v2_ACACCCTTCCGGCACA-6L8TX_180420_01_B01	NA	NA	79	NA	NA	10X_nuclei_v2_AIBS
10x_nuclei_v2_ACACCCTTCCTCAATT-7L8TX_180420_01_C01	NA	NA	68	NA	NA	10X_nuclei_v2_AIBS
10x_nuclei_v2_ACACCCTTCGAATCCA-2L8TX_180301_01_B06	NA	NA	22	NA	NA	10X_nuclei_v2_AIBS
10x_nuclei_v2_ACACCCTTCGAATGCT-7L8TX_180420_01_C01	NA	NA	68	NA	NA	10X_nuclei_v2_AIBS
10x_nuclei_v2_ACACCCTTCGGAAATA-1L8TX_180301_01_A06	NA	NA	65	NA	NA	10X_nuclei_v2_AIBS
10x_nuclei_v2_ACACCCTTCGTCACGG-8L8TX_180420_01_D01	NA	NA	60	NA	NA	10X_nuclei_v2_AIBS
10x_nuclei_v2_ACACCCTTCGTGGGAA-8L8TX_180420_01_D01	NA	NA	63	NA	NA	10X_nuclei_v2_AIBS
10x_nuclei_v2_ACACCCTTCTACTTAC-8L8TX_180420_01_D01	NA	NA	79	NA	NA	10X_nuclei_v2_AIBS
10x_nuclei_v2_ACACCCTTCTCTGAGA-8L8TX_180420_01_D01	NA	NA	61	NA	NA	10X_nuclei_v2_AIBS
10x_nuclei_v2_ACACCCTTCTGCAGTA-2L8TX_180301_01_B06	NA	NA	79	NA	NA	10X_nuclei_v2_AIBS
10x_nuclei_v2_ACACCCTTCTGCGTAA-7L8TX_180420_01_C01	NA	NA	53	NA	NA	10X_nuclei_v2_AIBS
10x_nuclei_v2_ACACCCTTCTGGTGTA-5L8TX_180420_01_A01	NA	NA	62	NA	NA	10X_nuclei_v2_AIBS
10x_nuclei_v2_ACACCCTTCTGTCTAT-4L8TX_180301_01_D06	NA	NA	60	NA	NA	10X_nuclei_v2_AIBS
10x_nuclei_v2_ACACCCTTCTTGACGA-3L8TX_180301_01_C06	NA	NA	60	NA	NA	10X_nuclei_v2_AIBS
10x_nuclei_v2_ACACCCTTCTTGCCGT-8L8TX_180420_01_D01	NA	NA	61	NA	NA	10X_nuclei_v2_AIBS
10x_nuclei_v2_ACACCCTTCTTTAGGG-5L8TX_180420_01_A01	NA	NA	60	NA	NA	10X_nuclei_v2_AIBS
10x_nuclei_v2_ACACCGGAGAAGGACA-8L8TX_180420_01_D01	NA	NA	70	NA	NA	10X_nuclei_v2_AIBS
10x_nuclei_v2_ACACCGGAGAAGGGTA-1L8TX_180301_01_A06	NA	NA	60	NA	NA	10X_nuclei_v2_AIBS
10x_nuclei_v2_ACACCGGAGACCGGAT-6L8TX_180420_01_B01	NA	NA	61	NA	NA	10X_nuclei_v2_AIBS
10x_nuclei_v2_ACACCGGAGAGCCCAA-6L8TX_180420_01_B01	NA	NA	73	NA	NA	10X_nuclei_v2_AIBS
10x_nuclei_v2_ACACCGGAGAGTACCG-3L8TX_180301_01_C06	NA	NA	63	NA	NA	10X_nuclei_v2_AIBS
10x_nuclei_v2_ACACCGGAGATACACA-1L8TX_180301_01_A06	NA	NA	70	NA	NA	10X_nuclei_v2_AIBS
10x_nuclei_v2_ACACCGGAGATGTGGC-6L8TX_180420_01_B01	NA	NA	79	NA	NA	10X_nuclei_v2_AIBS
10x_nuclei_v2_ACACCGGAGCCAGTTT-7L8TX_180420_01_C01	NA	NA	61	NA	NA	10X_nuclei_v2_AIBS
10x_nuclei_v2_ACACCGGAGCCATCGC-7L8TX_180420_01_C01	NA	NA	60	NA	NA	10X_nuclei_v2_AIBS
10x_nuclei_v2_ACACCGGAGCCCAATT-2L8TX_180301_01_B06	NA	NA	61	NA	NA	10X_nuclei_v2_AIBS
10x_nuclei_v2_ACACCGGAGCCCTAAT-7L8TX_180420_01_C01	NA	NA	60	NA	NA	10X_nuclei_v2_AIBS
10x_nuclei_v2_ACACCGGAGCCGATTT-2L8TX_180301_01_B06	NA	NA	59	NA	NA	10X_nuclei_v2_AIBS
10x_nuclei_v2_ACACCGGAGCCTTGAT-8L8TX_180420_01_D01	NA	NA	65	NA	NA	10X_nuclei_v2_AIBS
10x_nuclei_v2_ACACCGGAGCGCTTAT-3L8TX_180301_01_C06	NA	NA	58	NA	NA	10X_nuclei_v2_AIBS
10x_nuclei_v2_ACACCGGAGCTAACTC-6L8TX_180420_01_B01	NA	NA	39	NA	NA	10X_nuclei_v2_AIBS
10x_nuclei_v2_ACACCGGAGCTATGCT-2L8TX_180301_01_B06	NA	NA	63	NA	NA	10X_nuclei_v2_AIBS
10x_nuclei_v2_ACACCGGAGGCCATAG-6L8TX_180420_01_B01	NA	NA	79	NA	NA	10X_nuclei_v2_AIBS
10x_nuclei_v2_ACACCGGAGGCGACAT-5L8TX_180420_01_A01	NA	NA	64	NA	NA	10X_nuclei_v2_AIBS
10x_nuclei_v2_ACACCGGAGGCTACGA-4L8TX_180301_01_D06	NA	NA	79	NA	NA	10X_nuclei_v2_AIBS
10x_nuclei_v2_ACACCGGAGGGCTCTC-8L8TX_180420_01_D01	NA	NA	61	NA	NA	10X_nuclei_v2_AIBS
10x_nuclei_v2_ACACCGGAGTAACCCT-6L8TX_180420_01_B01	NA	NA	66	NA	NA	10X_nuclei_v2_AIBS
10x_nuclei_v2_ACACCGGAGTACGACG-2L8TX_180301_01_B06	NA	NA	16	NA	NA	10X_nuclei_v2_AIBS
10x_nuclei_v2_ACACCGGAGTACGACG-5L8TX_180420_01_A01	NA	NA	61	NA	NA	10X_nuclei_v2_AIBS
10x_nuclei_v2_ACACCGGAGTAGCGGT-4L8TX_180301_01_D06	NA	NA	60	NA	NA	10X_nuclei_v2_AIBS
10x_nuclei_v2_ACACCGGAGTGAAGTT-8L8TX_180420_01_D01	NA	NA	79	NA	NA	10X_nuclei_v2_AIBS
10x_nuclei_v2_ACACCGGAGTGATCGG-6L8TX_180420_01_B01	NA	NA	66	NA	NA	10X_nuclei_v2_AIBS
10x_nuclei_v2_ACACCGGAGTGCCAGA-3L8TX_180301_01_C06	NA	NA	55	NA	NA	10X_nuclei_v2_AIBS
10x_nuclei_v2_ACACCGGAGTTAGGTA-2L8TX_180301_01_B06	NA	NA	65	NA	NA	10X_nuclei_v2_AIBS
10x_nuclei_v2_ACACCGGAGTTCGCAT-5L8TX_180420_01_A01	NA	NA	18	NA	NA	10X_nuclei_v2_AIBS
10x_nuclei_v2_ACACCGGCAAATTGCC-1L8TX_180301_01_A06	NA	NA	68	NA	NA	10X_nuclei_v2_AIBS
10x_nuclei_v2_ACACCGGCAAGAAAGG-1L8TX_180301_01_A06	NA	NA	68	NA	NA	10X_nuclei_v2_AIBS
10x_nuclei_v2_ACACCGGCAAGAAAGG-2L8TX_180301_01_B06	NA	NA	73	NA	NA	10X_nuclei_v2_AIBS
10x_nuclei_v2_ACACCGGCAAGGGTCA-1L8TX_180301_01_A06	NA	NA	70	NA	NA	10X_nuclei_v2_AIBS
10x_nuclei_v2_ACACCGGCAATACGCT-8L8TX_180420_01_D01	NA	NA	50	NA	NA	10X_nuclei_v2_AIBS
10x_nuclei_v2_ACACCGGCAATCGAAA-3L8TX_180301_01_C06	NA	NA	60	NA	NA	10X_nuclei_v2_AIBS
10x_nuclei_v2_ACACCGGCAATGGAAT-7L8TX_180420_01_C01	NA	NA	60	NA	NA	10X_nuclei_v2_AIBS
10x_nuclei_v2_ACACCGGCAATGTTGC-7L8TX_180420_01_C01	NA	NA	60	NA	NA	10X_nuclei_v2_AIBS
10x_nuclei_v2_ACACCGGCACCAGCAC-2L8TX_180301_01_B06	NA	NA	62	NA	NA	10X_nuclei_v2_AIBS
10x_nuclei_v2_ACACCGGCACCTGGTG-1L8TX_180301_01_A06	NA	NA	39	NA	NA	10X_nuclei_v2_AIBS
10x_nuclei_v2_ACACCGGCACGTTGGC-8L8TX_180420_01_D01	NA	NA	44	NA	NA	10X_nuclei_v2_AIBS
10x_nuclei_v2_ACACCGGCACTGTCGG-5L8TX_180420_01_A01	NA	NA	79	NA	NA	10X_nuclei_v2_AIBS
10x_nuclei_v2_ACACCGGCACTTACGA-1L8TX_180301_01_A06	NA	NA	62	NA	NA	10X_nuclei_v2_AIBS
10x_nuclei_v2_ACACCGGCAGAAGCAC-5L8TX_180420_01_A01	NA	NA	60	NA	NA	10X_nuclei_v2_AIBS
10x_nuclei_v2_ACACCGGCAGAAGCAC-6L8TX_180420_01_B01	NA	NA	68	NA	NA	10X_nuclei_v2_AIBS
10x_nuclei_v2_ACACCGGCAGAAGCAC-8L8TX_180420_01_D01	NA	NA	66	NA	NA	10X_nuclei_v2_AIBS
10x_nuclei_v2_ACACCGGCAGACACTT-5L8TX_180420_01_A01	NA	NA	62	NA	NA	10X_nuclei_v2_AIBS
10x_nuclei_v2_ACACCGGCAGACGCCT-3L8TX_180301_01_C06	NA	NA	75	NA	NA	10X_nuclei_v2_AIBS
10x_nuclei_v2_ACACCGGCAGATAATG-1L8TX_180301_01_A06	NA	NA	65	NA	NA	10X_nuclei_v2_AIBS
10x_nuclei_v2_ACACCGGCAGATGAGC-5L8TX_180420_01_A01	NA	NA	79	NA	NA	10X_nuclei_v2_AIBS
10x_nuclei_v2_ACACCGGCAGCAGTTT-3L8TX_180301_01_C06	NA	NA	62	NA	NA	10X_nuclei_v2_AIBS
10x_nuclei_v2_ACACCGGCAGCCTTGG-2L8TX_180301_01_B06	NA	NA	60	NA	NA	10X_nuclei_v2_AIBS
10x_nuclei_v2_ACACCGGCAGCGATCC-2L8TX_180301_01_B06	NA	NA	79	NA	NA	10X_nuclei_v2_AIBS
10x_nuclei_v2_ACACCGGCAGGCAGTA-2L8TX_180301_01_B06	NA	NA	63	NA	NA	10X_nuclei_v2_AIBS
10x_nuclei_v2_ACACCGGCAGGGTATG-5L8TX_180420_01_A01	NA	NA	62	NA	NA	10X_nuclei_v2_AIBS
10x_nuclei_v2_ACACCGGCAGGTCGTC-2L8TX_180301_01_B06	NA	NA	74	NA	NA	10X_nuclei_v2_AIBS
10x_nuclei_v2_ACACCGGCAGGTGCCT-2L8TX_180301_01_B06	NA	NA	79	NA	NA	10X_nuclei_v2_AIBS
10x_nuclei_v2_ACACCGGCAGTCAGAG-3L8TX_180301_01_C06	NA	NA	63	NA	NA	10X_nuclei_v2_AIBS
10x_nuclei_v2_ACACCGGCAGTCAGCC-4L8TX_180301_01_D06	NA	NA	54	NA	NA	10X_nuclei_v2_AIBS
10x_nuclei_v2_ACACCGGCAGTTCCCT-6L8TX_180420_01_B01	NA	NA	79	NA	NA	10X_nuclei_v2_AIBS
10x_nuclei_v2_ACACCGGCATAAGACA-5L8TX_180420_01_A01	NA	NA	67	NA	NA	10X_nuclei_v2_AIBS
10x_nuclei_v2_ACACCGGCATACTACG-6L8TX_180420_01_B01	NA	NA	3	NA	NA	10X_nuclei_v2_AIBS
10x_nuclei_v2_ACACCGGCATACTCTT-3L8TX_180301_01_C06	NA	NA	79	NA	NA	10X_nuclei_v2_AIBS
10x_nuclei_v2_ACACCGGCATCACCCT-1L8TX_180301_01_A06	NA	NA	39	NA	NA	10X_nuclei_v2_AIBS
10x_nuclei_v2_ACACCGGCATCCGTGG-7L8TX_180420_01_C01	NA	NA	7	NA	NA	10X_nuclei_v2_AIBS
10x_nuclei_v2_ACACCGGCATCGACGC-1L8TX_180301_01_A06	NA	NA	60	NA	NA	10X_nuclei_v2_AIBS
10x_nuclei_v2_ACACCGGCATCTGGTA-5L8TX_180420_01_A01	NA	NA	86	NA	NA	10X_nuclei_v2_AIBS
10x_nuclei_v2_ACACCGGCATGACGGA-2L8TX_180301_01_B06	NA	NA	79	NA	NA	10X_nuclei_v2_AIBS
10x_nuclei_v2_ACACCGGCATGATCCA-8L8TX_180420_01_D01	NA	NA	60	NA	NA	10X_nuclei_v2_AIBS
10x_nuclei_v2_ACACCGGCATGCATGT-2L8TX_180301_01_B06	NA	NA	81	NA	NA	10X_nuclei_v2_AIBS
10x_nuclei_v2_ACACCGGCATGTCTCC-6L8TX_180420_01_B01	NA	NA	60	NA	NA	10X_nuclei_v2_AIBS
10x_nuclei_v2_ACACCGGCATTAGCCA-3L8TX_180301_01_C06	NA	NA	68	NA	NA	10X_nuclei_v2_AIBS
10x_nuclei_v2_ACACCGGCATTCTCAT-2L8TX_180301_01_B06	NA	NA	21	NA	NA	10X_nuclei_v2_AIBS
10x_nuclei_v2_ACACCGGCATTGGCGC-5L8TX_180420_01_A01	NA	NA	60	NA	NA	10X_nuclei_v2_AIBS
10x_nuclei_v2_ACACCGGGTAACGTTC-6L8TX_180420_01_B01	NA	NA	60	NA	NA	10X_nuclei_v2_AIBS
10x_nuclei_v2_ACACCGGGTAAGAGGA-8L8TX_180420_01_D01	NA	NA	51	NA	NA	10X_nuclei_v2_AIBS
10x_nuclei_v2_ACACCGGGTAAGGGCT-1L8TX_180301_01_A06	NA	NA	68	NA	NA	10X_nuclei_v2_AIBS
10x_nuclei_v2_ACACCGGGTACAGCAG-7L8TX_180420_01_C01	NA	NA	60	NA	NA	10X_nuclei_v2_AIBS
10x_nuclei_v2_ACACCGGGTACCGTTA-8L8TX_180420_01_D01	NA	NA	76	NA	NA	10X_nuclei_v2_AIBS
10x_nuclei_v2_ACACCGGGTACCTACA-1L8TX_180301_01_A06	NA	NA	79	NA	NA	10X_nuclei_v2_AIBS
10x_nuclei_v2_ACACCGGGTACGCTGC-4L8TX_180301_01_D06	NA	NA	63	NA	NA	10X_nuclei_v2_AIBS
10x_nuclei_v2_ACACCGGGTACTCAAC-1L8TX_180301_01_A06	NA	NA	79	NA	NA	10X_nuclei_v2_AIBS
10x_nuclei_v2_ACACCGGGTAGAAGGA-6L8TX_180420_01_B01	NA	NA	54	NA	NA	10X_nuclei_v2_AIBS
10x_nuclei_v2_ACACCGGGTAGCTAAA-1L8TX_180301_01_A06	NA	NA	62	NA	NA	10X_nuclei_v2_AIBS
10x_nuclei_v2_ACACCGGGTATATCCG-4L8TX_180301_01_D06	NA	NA	62	NA	NA	10X_nuclei_v2_AIBS
10x_nuclei_v2_ACACCGGGTATCACCA-2L8TX_180301_01_B06	NA	NA	79	NA	NA	10X_nuclei_v2_AIBS
10x_nuclei_v2_ACACCGGGTATGAAAC-8L8TX_180420_01_D01	NA	NA	61	NA	NA	10X_nuclei_v2_AIBS
10x_nuclei_v2_ACACCGGGTCAAACTC-8L8TX_180420_01_D01	NA	NA	68	NA	NA	10X_nuclei_v2_AIBS
10x_nuclei_v2_ACACCGGGTCAGATAA-7L8TX_180420_01_C01	NA	NA	76	NA	NA	10X_nuclei_v2_AIBS
10x_nuclei_v2_ACACCGGGTCATATCG-5L8TX_180420_01_A01	NA	NA	60	NA	NA	10X_nuclei_v2_AIBS
10x_nuclei_v2_ACACCGGGTCATCGGC-2L8TX_180301_01_B06	NA	NA	73	NA	NA	10X_nuclei_v2_AIBS
10x_nuclei_v2_ACACCGGGTCCATGAT-7L8TX_180420_01_C01	NA	NA	64	NA	NA	10X_nuclei_v2_AIBS
10x_nuclei_v2_ACACCGGGTCCGACGT-1L8TX_180301_01_A06	NA	NA	68	NA	NA	10X_nuclei_v2_AIBS
10x_nuclei_v2_ACACCGGGTCCTCTTG-8L8TX_180420_01_D01	NA	NA	60	NA	NA	10X_nuclei_v2_AIBS
10x_nuclei_v2_ACACCGGGTCCTGCTT-1L8TX_180301_01_A06	NA	NA	60	NA	NA	10X_nuclei_v2_AIBS
10x_nuclei_v2_ACACCGGGTCGAAAGC-6L8TX_180420_01_B01	NA	NA	65	NA	NA	10X_nuclei_v2_AIBS
10x_nuclei_v2_ACACCGGGTCGAACAG-3L8TX_180301_01_C06	NA	NA	13	NA	NA	10X_nuclei_v2_AIBS
10x_nuclei_v2_ACACCGGGTCGAACAG-4L8TX_180301_01_D06	NA	NA	51	NA	NA	10X_nuclei_v2_AIBS
10x_nuclei_v2_ACACCGGGTCGGATCC-8L8TX_180420_01_D01	NA	NA	63	NA	NA	10X_nuclei_v2_AIBS
10x_nuclei_v2_ACACCGGGTCTCCCTA-3L8TX_180301_01_C06	NA	NA	60	NA	NA	10X_nuclei_v2_AIBS
10x_nuclei_v2_ACACCGGGTCTGCGGT-6L8TX_180420_01_B01	NA	NA	74	NA	NA	10X_nuclei_v2_AIBS
10x_nuclei_v2_ACACCGGGTCTTCGTC-2L8TX_180301_01_B06	NA	NA	63	NA	NA	10X_nuclei_v2_AIBS
10x_nuclei_v2_ACACCGGGTGCACGAA-5L8TX_180420_01_A01	NA	NA	60	NA	NA	10X_nuclei_v2_AIBS
10x_nuclei_v2_ACACCGGGTGCCTGTG-1L8TX_180301_01_A06	NA	NA	60	NA	NA	10X_nuclei_v2_AIBS
10x_nuclei_v2_ACACCGGGTGGAAAGA-1L8TX_180301_01_A06	NA	NA	60	NA	NA	10X_nuclei_v2_AIBS
10x_nuclei_v2_ACACCGGGTGGAAAGA-4L8TX_180301_01_D06	NA	NA	79	NA	NA	10X_nuclei_v2_AIBS
10x_nuclei_v2_ACACCGGGTGGCCCTA-4L8TX_180301_01_D06	NA	NA	79	NA	NA	10X_nuclei_v2_AIBS
10x_nuclei_v2_ACACCGGGTGGCGAAT-5L8TX_180420_01_A01	NA	NA	79	NA	NA	10X_nuclei_v2_AIBS
10x_nuclei_v2_ACACCGGGTGGGTATG-7L8TX_180420_01_C01	NA	NA	62	NA	NA	10X_nuclei_v2_AIBS
10x_nuclei_v2_ACACCGGGTGTGACCC-8L8TX_180420_01_D01	NA	NA	60	NA	NA	10X_nuclei_v2_AIBS
10x_nuclei_v2_ACACCGGGTGTGCGTC-8L8TX_180420_01_D01	NA	NA	40	NA	NA	10X_nuclei_v2_AIBS
10x_nuclei_v2_ACACCGGGTGTGTGCC-6L8TX_180420_01_B01	NA	NA	62	NA	NA	10X_nuclei_v2_AIBS
10x_nuclei_v2_ACACCGGGTTACGACT-5L8TX_180420_01_A01	NA	NA	68	NA	NA	10X_nuclei_v2_AIBS
10x_nuclei_v2_ACACCGGGTTATCGGT-7L8TX_180420_01_C01	NA	NA	66	NA	NA	10X_nuclei_v2_AIBS
10x_nuclei_v2_ACACCGGGTTCACCTC-6L8TX_180420_01_B01	NA	NA	60	NA	NA	10X_nuclei_v2_AIBS
10x_nuclei_v2_ACACCGGGTTCAGGCC-5L8TX_180420_01_A01	NA	NA	68	NA	NA	10X_nuclei_v2_AIBS
10x_nuclei_v2_ACACCGGGTTCAGGCC-6L8TX_180420_01_B01	NA	NA	63	NA	NA	10X_nuclei_v2_AIBS
10x_nuclei_v2_ACACCGGGTTCATGGT-5L8TX_180420_01_A01	NA	NA	61	NA	NA	10X_nuclei_v2_AIBS
10x_nuclei_v2_ACACCGGGTTCGTGAT-1L8TX_180301_01_A06	NA	NA	66	NA	NA	10X_nuclei_v2_AIBS
10x_nuclei_v2_ACACCGGGTTCTGAAC-2L8TX_180301_01_B06	NA	NA	71	NA	NA	10X_nuclei_v2_AIBS
10x_nuclei_v2_ACACCGGGTTCTGGTA-6L8TX_180420_01_B01	NA	NA	87	NA	NA	10X_nuclei_v2_AIBS
10x_nuclei_v2_ACACCGGGTTGCCTCT-4L8TX_180301_01_D06	NA	NA	84	NA	NA	10X_nuclei_v2_AIBS
10x_nuclei_v2_ACACCGGGTTGCGCAC-1L8TX_180301_01_A06	NA	NA	60	NA	NA	10X_nuclei_v2_AIBS
10x_nuclei_v2_ACACCGGGTTGTACAC-6L8TX_180420_01_B01	NA	NA	62	NA	NA	10X_nuclei_v2_AIBS
10x_nuclei_v2_ACACCGGGTTTGGGCC-8L8TX_180420_01_D01	NA	NA	79	NA	NA	10X_nuclei_v2_AIBS
10x_nuclei_v2_ACACCGGGTTTGTGTG-4L8TX_180301_01_D06	NA	NA	60	NA	NA	10X_nuclei_v2_AIBS
10x_nuclei_v2_ACACCGGTCAAACCGT-1L8TX_180301_01_A06	NA	NA	61	NA	NA	10X_nuclei_v2_AIBS
10x_nuclei_v2_ACACCGGTCAAGGTAA-2L8TX_180301_01_B06	NA	NA	60	NA	NA	10X_nuclei_v2_AIBS
10x_nuclei_v2_ACACCGGTCAAGGTAA-5L8TX_180420_01_A01	NA	NA	66	NA	NA	10X_nuclei_v2_AIBS
10x_nuclei_v2_ACACCGGTCAATAAGG-4L8TX_180301_01_D06	NA	NA	60	NA	NA	10X_nuclei_v2_AIBS
10x_nuclei_v2_ACACCGGTCACATGCA-3L8TX_180301_01_C06	NA	NA	62	NA	NA	10X_nuclei_v2_AIBS
10x_nuclei_v2_ACACCGGTCACTATTC-1L8TX_180301_01_A06	NA	NA	62	NA	NA	10X_nuclei_v2_AIBS
10x_nuclei_v2_ACACCGGTCACTCCTG-4L8TX_180301_01_D06	NA	NA	79	NA	NA	10X_nuclei_v2_AIBS
10x_nuclei_v2_ACACCGGTCACTCTTA-1L8TX_180301_01_A06	NA	NA	72	NA	NA	10X_nuclei_v2_AIBS
10x_nuclei_v2_ACACCGGTCAGAGACG-4L8TX_180301_01_D06	NA	NA	60	NA	NA	10X_nuclei_v2_AIBS
10x_nuclei_v2_ACACCGGTCAGAGACG-8L8TX_180420_01_D01	NA	NA	60	NA	NA	10X_nuclei_v2_AIBS
10x_nuclei_v2_ACACCGGTCAGCACAT-1L8TX_180301_01_A06	NA	NA	63	NA	NA	10X_nuclei_v2_AIBS
10x_nuclei_v2_ACACCGGTCAGCGATT-2L8TX_180301_01_B06	NA	NA	78	NA	NA	10X_nuclei_v2_AIBS
10x_nuclei_v2_ACACCGGTCAGCTGGC-5L8TX_180420_01_A01	NA	NA	38	NA	NA	10X_nuclei_v2_AIBS
10x_nuclei_v2_ACACCGGTCAGGCCCA-8L8TX_180420_01_D01	NA	NA	80	NA	NA	10X_nuclei_v2_AIBS
10x_nuclei_v2_ACACCGGTCAGTGCAT-6L8TX_180420_01_B01	NA	NA	60	NA	NA	10X_nuclei_v2_AIBS
10x_nuclei_v2_ACACCGGTCAGTTAGC-5L8TX_180420_01_A01	NA	NA	68	NA	NA	10X_nuclei_v2_AIBS
10x_nuclei_v2_ACACCGGTCATGTAGC-4L8TX_180301_01_D06	NA	NA	60	NA	NA	10X_nuclei_v2_AIBS
10x_nuclei_v2_ACACCGGTCCAATGGT-6L8TX_180420_01_B01	NA	NA	61	NA	NA	10X_nuclei_v2_AIBS
10x_nuclei_v2_ACACCGGTCCACGAAT-4L8TX_180301_01_D06	NA	NA	80	NA	NA	10X_nuclei_v2_AIBS
10x_nuclei_v2_ACACCGGTCCATGAAC-4L8TX_180301_01_D06	NA	NA	60	NA	NA	10X_nuclei_v2_AIBS
10x_nuclei_v2_ACACCGGTCCGCAGTG-5L8TX_180420_01_A01	NA	NA	66	NA	NA	10X_nuclei_v2_AIBS
10x_nuclei_v2_ACACCGGTCCTAGAAC-5L8TX_180420_01_A01	NA	NA	71	NA	NA	10X_nuclei_v2_AIBS
10x_nuclei_v2_ACACCGGTCCTCCTAG-5L8TX_180420_01_A01	NA	NA	60	NA	NA	10X_nuclei_v2_AIBS
10x_nuclei_v2_ACACCGGTCCTTCAAT-8L8TX_180420_01_D01	NA	NA	73	NA	NA	10X_nuclei_v2_AIBS
10x_nuclei_v2_ACACCGGTCGAATGCT-8L8TX_180420_01_D01	NA	NA	55	NA	NA	10X_nuclei_v2_AIBS
10x_nuclei_v2_ACACCGGTCGCCGTGA-7L8TX_180420_01_C01	NA	NA	63	NA	NA	10X_nuclei_v2_AIBS
10x_nuclei_v2_ACACCGGTCGCGATCG-6L8TX_180420_01_B01	NA	NA	79	NA	NA	10X_nuclei_v2_AIBS
10x_nuclei_v2_ACACCGGTCGCGTTTC-5L8TX_180420_01_A01	NA	NA	62	NA	NA	10X_nuclei_v2_AIBS
10x_nuclei_v2_ACACCGGTCGGAAACG-8L8TX_180420_01_D01	NA	NA	60	NA	NA	10X_nuclei_v2_AIBS
10x_nuclei_v2_ACACCGGTCGGAAATA-8L8TX_180420_01_D01	NA	NA	66	NA	NA	10X_nuclei_v2_AIBS
10x_nuclei_v2_ACACCGGTCGGCCGAT-3L8TX_180301_01_C06	NA	NA	20	NA	NA	10X_nuclei_v2_AIBS
10x_nuclei_v2_ACACCGGTCGGGAGTA-3L8TX_180301_01_C06	NA	NA	81	NA	NA	10X_nuclei_v2_AIBS
10x_nuclei_v2_ACACCGGTCGGTCTAA-2L8TX_180301_01_B06	NA	NA	60	NA	NA	10X_nuclei_v2_AIBS
10x_nuclei_v2_ACACCGGTCGTAGGTT-2L8TX_180301_01_B06	NA	NA	62	NA	NA	10X_nuclei_v2_AIBS
10x_nuclei_v2_ACACCGGTCGTCACGG-6L8TX_180420_01_B01	NA	NA	60	NA	NA	10X_nuclei_v2_AIBS
10x_nuclei_v2_ACACCGGTCGTCTGCT-3L8TX_180301_01_C06	NA	NA	40	NA	NA	10X_nuclei_v2_AIBS
10x_nuclei_v2_ACACCGGTCGTGACAT-2L8TX_180301_01_B06	NA	NA	79	NA	NA	10X_nuclei_v2_AIBS
10x_nuclei_v2_ACACCGGTCGTGGGAA-3L8TX_180301_01_C06	NA	NA	63	NA	NA	10X_nuclei_v2_AIBS
10x_nuclei_v2_ACACCGGTCGTTACGA-4L8TX_180301_01_D06	NA	NA	80	NA	NA	10X_nuclei_v2_AIBS
10x_nuclei_v2_ACACCGGTCTAGCACA-6L8TX_180420_01_B01	NA	NA	66	NA	NA	10X_nuclei_v2_AIBS
10x_nuclei_v2_ACACCGGTCTGCTGCT-7L8TX_180420_01_C01	NA	NA	62	NA	NA	10X_nuclei_v2_AIBS
10x_nuclei_v2_ACACCGGTCTTGCCGT-1L8TX_180301_01_A06	NA	NA	93	NA	NA	10X_nuclei_v2_AIBS
10x_nuclei_v2_ACACTGAAGAACTCGG-6L8TX_180420_01_B01	NA	NA	60	NA	NA	10X_nuclei_v2_AIBS
10x_nuclei_v2_ACACTGAAGAAGAAGC-8L8TX_180420_01_D01	NA	NA	79	NA	NA	10X_nuclei_v2_AIBS
10x_nuclei_v2_ACACTGAAGAAGGACA-7L8TX_180420_01_C01	NA	NA	65	NA	NA	10X_nuclei_v2_AIBS
10x_nuclei_v2_ACACTGAAGAATCTCC-3L8TX_180301_01_C06	NA	NA	62	NA	NA	10X_nuclei_v2_AIBS
10x_nuclei_v2_ACACTGAAGAATCTCC-8L8TX_180420_01_D01	NA	NA	66	NA	NA	10X_nuclei_v2_AIBS
10x_nuclei_v2_ACACTGAAGAATGTGT-3L8TX_180301_01_C06	NA	NA	53	NA	NA	10X_nuclei_v2_AIBS
10x_nuclei_v2_ACACTGAAGAATGTTG-4L8TX_180301_01_D06	NA	NA	81	NA	NA	10X_nuclei_v2_AIBS
10x_nuclei_v2_ACACTGAAGAATTCCC-5L8TX_180420_01_A01	NA	NA	50	NA	NA	10X_nuclei_v2_AIBS
10x_nuclei_v2_ACACTGAAGACAAGCC-6L8TX_180420_01_B01	NA	NA	74	NA	NA	10X_nuclei_v2_AIBS
10x_nuclei_v2_ACACTGAAGACCTTTG-5L8TX_180420_01_A01	NA	NA	62	NA	NA	10X_nuclei_v2_AIBS
10x_nuclei_v2_ACACTGAAGAGAACAG-8L8TX_180420_01_D01	NA	NA	54	NA	NA	10X_nuclei_v2_AIBS
10x_nuclei_v2_ACACTGAAGAGACTAT-7L8TX_180420_01_C01	NA	NA	61	NA	NA	10X_nuclei_v2_AIBS
10x_nuclei_v2_ACACTGAAGAGATGAG-8L8TX_180420_01_D01	NA	NA	87	NA	NA	10X_nuclei_v2_AIBS
10x_nuclei_v2_ACACTGAAGATAGGAG-5L8TX_180420_01_A01	NA	NA	61	NA	NA	10X_nuclei_v2_AIBS
10x_nuclei_v2_ACACTGAAGATAGTCA-5L8TX_180420_01_A01	NA	NA	59	NA	NA	10X_nuclei_v2_AIBS
10x_nuclei_v2_ACACTGAAGATCCTGT-2L8TX_180301_01_B06	NA	NA	94	NA	NA	10X_nuclei_v2_AIBS
10x_nuclei_v2_ACACTGAAGATCGGGT-3L8TX_180301_01_C06	NA	NA	60	NA	NA	10X_nuclei_v2_AIBS
10x_nuclei_v2_ACACTGAAGCAAATCA-6L8TX_180420_01_B01	NA	NA	7	NA	NA	10X_nuclei_v2_AIBS
10x_nuclei_v2_ACACTGAAGCAATCTC-2L8TX_180301_01_B06	NA	NA	79	NA	NA	10X_nuclei_v2_AIBS
10x_nuclei_v2_ACACTGAAGCAGGTCA-4L8TX_180301_01_D06	NA	NA	62	NA	NA	10X_nuclei_v2_AIBS
10x_nuclei_v2_ACACTGAAGCCAACAG-3L8TX_180301_01_C06	NA	NA	81	NA	NA	10X_nuclei_v2_AIBS
10x_nuclei_v2_ACACTGAAGCCACGTC-5L8TX_180420_01_A01	NA	NA	61	NA	NA	10X_nuclei_v2_AIBS
10x_nuclei_v2_ACACTGAAGCCAGGAT-7L8TX_180420_01_C01	NA	NA	79	NA	NA	10X_nuclei_v2_AIBS
10x_nuclei_v2_ACACTGAAGCGAGAAA-6L8TX_180420_01_B01	NA	NA	72	NA	NA	10X_nuclei_v2_AIBS
10x_nuclei_v2_ACACTGAAGCGTGAAC-3L8TX_180301_01_C06	NA	NA	60	NA	NA	10X_nuclei_v2_AIBS
10x_nuclei_v2_ACACTGAAGCGTTCCG-2L8TX_180301_01_B06	NA	NA	80	NA	NA	10X_nuclei_v2_AIBS
10x_nuclei_v2_ACACTGAAGCTTATCG-8L8TX_180420_01_D01	NA	NA	60	NA	NA	10X_nuclei_v2_AIBS
10x_nuclei_v2_ACACTGAAGGAACTGC-7L8TX_180420_01_C01	NA	NA	62	NA	NA	10X_nuclei_v2_AIBS
10x_nuclei_v2_ACACTGAAGGACAGCT-2L8TX_180301_01_B06	NA	NA	61	NA	NA	10X_nuclei_v2_AIBS
10x_nuclei_v2_ACACTGAAGGAGCGAG-3L8TX_180301_01_C06	NA	NA	80	NA	NA	10X_nuclei_v2_AIBS
10x_nuclei_v2_ACACTGAAGGAGTTGC-7L8TX_180420_01_C01	NA	NA	62	NA	NA	10X_nuclei_v2_AIBS
10x_nuclei_v2_ACACTGAAGGCAATTA-5L8TX_180420_01_A01	NA	NA	61	NA	NA	10X_nuclei_v2_AIBS
10x_nuclei_v2_ACACTGAAGGCAGGTT-2L8TX_180301_01_B06	NA	NA	60	NA	NA	10X_nuclei_v2_AIBS
10x_nuclei_v2_ACACTGAAGGCAGGTT-5L8TX_180420_01_A01	NA	NA	62	NA	NA	10X_nuclei_v2_AIBS
10x_nuclei_v2_ACACTGAAGGCAGTCA-6L8TX_180420_01_B01	NA	NA	64	NA	NA	10X_nuclei_v2_AIBS
10x_nuclei_v2_ACACTGAAGGCGCTCT-1L8TX_180301_01_A06	NA	NA	62	NA	NA	10X_nuclei_v2_AIBS
10x_nuclei_v2_ACACTGAAGGCTCATT-8L8TX_180420_01_D01	NA	NA	61	NA	NA	10X_nuclei_v2_AIBS
10x_nuclei_v2_ACACTGAAGGGTGTGT-7L8TX_180420_01_C01	NA	NA	79	NA	NA	10X_nuclei_v2_AIBS
10x_nuclei_v2_ACACTGAAGGTTCCTA-3L8TX_180301_01_C06	NA	NA	66	NA	NA	10X_nuclei_v2_AIBS
10x_nuclei_v2_ACACTGAAGTACTTGC-7L8TX_180420_01_C01	NA	NA	79	NA	NA	10X_nuclei_v2_AIBS
10x_nuclei_v2_ACACTGAAGTATGACA-7L8TX_180420_01_C01	NA	NA	63	NA	NA	10X_nuclei_v2_AIBS
10x_nuclei_v2_ACACTGAAGTCCGGTC-1L8TX_180301_01_A06	NA	NA	87	NA	NA	10X_nuclei_v2_AIBS
10x_nuclei_v2_ACACTGAAGTCGAGTG-1L8TX_180301_01_A06	NA	NA	68	NA	NA	10X_nuclei_v2_AIBS
10x_nuclei_v2_ACACTGAAGTCTCCTC-5L8TX_180420_01_A01	NA	NA	60	NA	NA	10X_nuclei_v2_AIBS
10x_nuclei_v2_ACACTGAAGTGAACAT-2L8TX_180301_01_B06	NA	NA	22	NA	NA	10X_nuclei_v2_AIBS
10x_nuclei_v2_ACACTGAAGTGGAGTC-7L8TX_180420_01_C01	NA	NA	71	NA	NA	10X_nuclei_v2_AIBS
10x_nuclei_v2_ACACTGAAGTGGCACA-7L8TX_180420_01_C01	NA	NA	8	NA	NA	10X_nuclei_v2_AIBS
10x_nuclei_v2_ACACTGAAGTGTCTCA-2L8TX_180301_01_B06	NA	NA	60	NA	NA	10X_nuclei_v2_AIBS
10x_nuclei_v2_ACACTGAAGTTAACGA-3L8TX_180301_01_C06	NA	NA	66	NA	NA	10X_nuclei_v2_AIBS
10x_nuclei_v2_ACACTGAAGTTCGCAT-8L8TX_180420_01_D01	NA	NA	60	NA	NA	10X_nuclei_v2_AIBS
10x_nuclei_v2_ACACTGAAGTTGCAGG-5L8TX_180420_01_A01	NA	NA	62	NA	NA	10X_nuclei_v2_AIBS
10x_nuclei_v2_ACACTGAAGTTGCAGG-8L8TX_180420_01_D01	NA	NA	63	NA	NA	10X_nuclei_v2_AIBS
10x_nuclei_v2_ACACTGAAGTTGTAGA-3L8TX_180301_01_C06	NA	NA	60	NA	NA	10X_nuclei_v2_AIBS
10x_nuclei_v2_ACACTGAAGTTTAGGA-3L8TX_180301_01_C06	NA	NA	63	NA	NA	10X_nuclei_v2_AIBS
10x_nuclei_v2_ACACTGACAAACGTGG-5L8TX_180420_01_A01	NA	NA	54	NA	NA	10X_nuclei_v2_AIBS
10x_nuclei_v2_ACACTGACAACGATCT-5L8TX_180420_01_A01	NA	NA	71	NA	NA	10X_nuclei_v2_AIBS
10x_nuclei_v2_ACACTGACAACTGGCC-3L8TX_180301_01_C06	NA	NA	60	NA	NA	10X_nuclei_v2_AIBS
10x_nuclei_v2_ACACTGACAACTGGCC-5L8TX_180420_01_A01	NA	NA	63	NA	NA	10X_nuclei_v2_AIBS
10x_nuclei_v2_ACACTGACAAGGACTG-3L8TX_180301_01_C06	NA	NA	63	NA	NA	10X_nuclei_v2_AIBS
10x_nuclei_v2_ACACTGACAAGTAATG-1L8TX_180301_01_A06	NA	NA	66	NA	NA	10X_nuclei_v2_AIBS
10x_nuclei_v2_ACACTGACAAGTTAAG-2L8TX_180301_01_B06	NA	NA	62	NA	NA	10X_nuclei_v2_AIBS
10x_nuclei_v2_ACACTGACAAGTTAAG-3L8TX_180301_01_C06	NA	NA	79	NA	NA	10X_nuclei_v2_AIBS
10x_nuclei_v2_ACACTGACAATAGCGG-5L8TX_180420_01_A01	NA	NA	68	NA	NA	10X_nuclei_v2_AIBS
10x_nuclei_v2_ACACTGACAATGAAAC-1L8TX_180301_01_A06	NA	NA	60	NA	NA	10X_nuclei_v2_AIBS
10x_nuclei_v2_ACACTGACAATGTAAG-2L8TX_180301_01_B06	NA	NA	72	NA	NA	10X_nuclei_v2_AIBS
10x_nuclei_v2_ACACTGACAATTGCTG-1L8TX_180301_01_A06	NA	NA	60	NA	NA	10X_nuclei_v2_AIBS
10x_nuclei_v2_ACACTGACACAAGACG-6L8TX_180420_01_B01	NA	NA	61	NA	NA	10X_nuclei_v2_AIBS
10x_nuclei_v2_ACACTGACACACAGAG-5L8TX_180420_01_A01	NA	NA	14	NA	NA	10X_nuclei_v2_AIBS
10x_nuclei_v2_ACACTGACACCACCAG-6L8TX_180420_01_B01	NA	NA	70	NA	NA	10X_nuclei_v2_AIBS
10x_nuclei_v2_ACACTGACACCAGGTC-3L8TX_180301_01_C06	NA	NA	55	NA	NA	10X_nuclei_v2_AIBS
10x_nuclei_v2_ACACTGACACCTTGTC-1L8TX_180301_01_A06	NA	NA	60	NA	NA	10X_nuclei_v2_AIBS
10x_nuclei_v2_ACACTGACACCTTGTC-4L8TX_180301_01_D06	NA	NA	61	NA	NA	10X_nuclei_v2_AIBS
10x_nuclei_v2_ACACTGACACCTTGTC-5L8TX_180420_01_A01	NA	NA	68	NA	NA	10X_nuclei_v2_AIBS
10x_nuclei_v2_ACACTGACACGGCTAC-5L8TX_180420_01_A01	NA	NA	77	NA	NA	10X_nuclei_v2_AIBS
10x_nuclei_v2_ACACTGACACGTAAGG-4L8TX_180301_01_D06	NA	NA	60	NA	NA	10X_nuclei_v2_AIBS
10x_nuclei_v2_ACACTGACACTAGTAC-2L8TX_180301_01_B06	NA	NA	54	NA	NA	10X_nuclei_v2_AIBS
10x_nuclei_v2_ACACTGACAGACAAAT-4L8TX_180301_01_D06	NA	NA	60	NA	NA	10X_nuclei_v2_AIBS
10x_nuclei_v2_ACACTGACAGACAAAT-8L8TX_180420_01_D01	NA	NA	37	NA	NA	10X_nuclei_v2_AIBS
10x_nuclei_v2_ACACTGACAGACGCAA-4L8TX_180301_01_D06	NA	NA	60	NA	NA	10X_nuclei_v2_AIBS
10x_nuclei_v2_ACACTGACAGACGCCT-4L8TX_180301_01_D06	NA	NA	60	NA	NA	10X_nuclei_v2_AIBS
10x_nuclei_v2_ACACTGACAGACGCTC-6L8TX_180420_01_B01	NA	NA	60	NA	NA	10X_nuclei_v2_AIBS
10x_nuclei_v2_ACACTGACAGACTCGC-6L8TX_180420_01_B01	NA	NA	60	NA	NA	10X_nuclei_v2_AIBS
10x_nuclei_v2_ACACTGACAGCAGTTT-5L8TX_180420_01_A01	NA	NA	60	NA	NA	10X_nuclei_v2_AIBS
10x_nuclei_v2_ACACTGACAGCCTATA-6L8TX_180420_01_B01	NA	NA	79	NA	NA	10X_nuclei_v2_AIBS
10x_nuclei_v2_ACACTGACAGCTCGCA-5L8TX_180420_01_A01	NA	NA	60	NA	NA	10X_nuclei_v2_AIBS
10x_nuclei_v2_ACACTGACAGCTGTGC-7L8TX_180420_01_C01	NA	NA	60	NA	NA	10X_nuclei_v2_AIBS
10x_nuclei_v2_ACACTGACAGGTGGAT-3L8TX_180301_01_C06	NA	NA	77	NA	NA	10X_nuclei_v2_AIBS
10x_nuclei_v2_ACACTGACAGTCTTCC-4L8TX_180301_01_D06	NA	NA	62	NA	NA	10X_nuclei_v2_AIBS
10x_nuclei_v2_ACACTGACAGTTCATG-7L8TX_180420_01_C01	NA	NA	60	NA	NA	10X_nuclei_v2_AIBS
10x_nuclei_v2_ACACTGACAGTTTACG-1L8TX_180301_01_A06	NA	NA	61	NA	NA	10X_nuclei_v2_AIBS
10x_nuclei_v2_ACACTGACATCACGTA-1L8TX_180301_01_A06	NA	NA	61	NA	NA	10X_nuclei_v2_AIBS
10x_nuclei_v2_ACACTGACATCACGTA-6L8TX_180420_01_B01	NA	NA	60	NA	NA	10X_nuclei_v2_AIBS
10x_nuclei_v2_ACACTGACATCCCACT-5L8TX_180420_01_A01	NA	NA	61	NA	NA	10X_nuclei_v2_AIBS
10x_nuclei_v2_ACACTGACATCCGTGG-7L8TX_180420_01_C01	NA	NA	79	NA	NA	10X_nuclei_v2_AIBS
10x_nuclei_v2_ACACTGACATCGGAAG-7L8TX_180420_01_C01	NA	NA	79	NA	NA	10X_nuclei_v2_AIBS
10x_nuclei_v2_ACACTGACATGCTGGC-7L8TX_180420_01_C01	NA	NA	60	NA	NA	10X_nuclei_v2_AIBS
10x_nuclei_v2_ACACTGACATGTCTCC-2L8TX_180301_01_B06	NA	NA	59	NA	NA	10X_nuclei_v2_AIBS
10x_nuclei_v2_ACACTGACATGTCTCC-8L8TX_180420_01_D01	NA	NA	60	NA	NA	10X_nuclei_v2_AIBS
10x_nuclei_v2_ACACTGACATTAGCCA-2L8TX_180301_01_B06	NA	NA	99	NA	NA	10X_nuclei_v2_AIBS
10x_nuclei_v2_ACACTGACATTGGGCC-6L8TX_180420_01_B01	NA	NA	61	NA	NA	10X_nuclei_v2_AIBS
10x_nuclei_v2_ACACTGAGTAAGTGTA-4L8TX_180301_01_D06	NA	NA	60	NA	NA	10X_nuclei_v2_AIBS
10x_nuclei_v2_ACACTGAGTACCGCTG-7L8TX_180420_01_C01	NA	NA	79	NA	NA	10X_nuclei_v2_AIBS
10x_nuclei_v2_ACACTGAGTACCGTAT-6L8TX_180420_01_B01	NA	NA	62	NA	NA	10X_nuclei_v2_AIBS
10x_nuclei_v2_ACACTGAGTACTTAGC-4L8TX_180301_01_D06	NA	NA	76	NA	NA	10X_nuclei_v2_AIBS
10x_nuclei_v2_ACACTGAGTAGAAGGA-3L8TX_180301_01_C06	NA	NA	63	NA	NA	10X_nuclei_v2_AIBS
10x_nuclei_v2_ACACTGAGTAGCCTCG-1L8TX_180301_01_A06	NA	NA	60	NA	NA	10X_nuclei_v2_AIBS
10x_nuclei_v2_ACACTGAGTAGCTTGT-2L8TX_180301_01_B06	NA	NA	64	NA	NA	10X_nuclei_v2_AIBS
10x_nuclei_v2_ACACTGAGTAGGCTGA-3L8TX_180301_01_C06	NA	NA	58	NA	NA	10X_nuclei_v2_AIBS
10x_nuclei_v2_ACACTGAGTAGGGACT-1L8TX_180301_01_A06	NA	NA	60	NA	NA	10X_nuclei_v2_AIBS
10x_nuclei_v2_ACACTGAGTATAATGG-5L8TX_180420_01_A01	NA	NA	62	NA	NA	10X_nuclei_v2_AIBS
10x_nuclei_v2_ACACTGAGTATATCCG-8L8TX_180420_01_D01	NA	NA	79	NA	NA	10X_nuclei_v2_AIBS
10x_nuclei_v2_ACACTGAGTATTACCG-6L8TX_180420_01_B01	NA	NA	54	NA	NA	10X_nuclei_v2_AIBS
10x_nuclei_v2_ACACTGAGTATTCGTG-5L8TX_180420_01_A01	NA	NA	74	NA	NA	10X_nuclei_v2_AIBS
10x_nuclei_v2_ACACTGAGTCAGAAGC-2L8TX_180301_01_B06	NA	NA	62	NA	NA	10X_nuclei_v2_AIBS
10x_nuclei_v2_ACACTGAGTCCAAGTT-1L8TX_180301_01_A06	NA	NA	60	NA	NA	10X_nuclei_v2_AIBS
10x_nuclei_v2_ACACTGAGTCCATCCT-1L8TX_180301_01_A06	NA	NA	60	NA	NA	10X_nuclei_v2_AIBS
10x_nuclei_v2_ACACTGAGTCCGTCAG-6L8TX_180420_01_B01	NA	NA	76	NA	NA	10X_nuclei_v2_AIBS
10x_nuclei_v2_ACACTGAGTCCTAGCG-3L8TX_180301_01_C06	NA	NA	60	NA	NA	10X_nuclei_v2_AIBS
10x_nuclei_v2_ACACTGAGTCGAACAG-3L8TX_180301_01_C06	NA	NA	63	NA	NA	10X_nuclei_v2_AIBS
10x_nuclei_v2_ACACTGAGTCGACTAT-6L8TX_180420_01_B01	NA	NA	76	NA	NA	10X_nuclei_v2_AIBS
10x_nuclei_v2_ACACTGAGTCTAGAGG-7L8TX_180420_01_C01	NA	NA	60	NA	NA	10X_nuclei_v2_AIBS
10x_nuclei_v2_ACACTGAGTCTCATCC-2L8TX_180301_01_B06	NA	NA	60	NA	NA	10X_nuclei_v2_AIBS
10x_nuclei_v2_ACACTGAGTCTCTCTG-7L8TX_180420_01_C01	NA	NA	73	NA	NA	10X_nuclei_v2_AIBS
10x_nuclei_v2_ACACTGAGTCTGCGGT-1L8TX_180301_01_A06	NA	NA	60	NA	NA	10X_nuclei_v2_AIBS
10x_nuclei_v2_ACACTGAGTCTGCGGT-4L8TX_180301_01_D06	NA	NA	62	NA	NA	10X_nuclei_v2_AIBS
10x_nuclei_v2_ACACTGAGTCTTCTCG-2L8TX_180301_01_B06	NA	NA	60	NA	NA	10X_nuclei_v2_AIBS
10x_nuclei_v2_ACACTGAGTGATGATA-3L8TX_180301_01_C06	NA	NA	44	NA	NA	10X_nuclei_v2_AIBS
10x_nuclei_v2_ACACTGAGTGCACCAC-3L8TX_180301_01_C06	NA	NA	96	NA	NA	10X_nuclei_v2_AIBS
10x_nuclei_v2_ACACTGAGTGCCTGGT-4L8TX_180301_01_D06	NA	NA	79	NA	NA	10X_nuclei_v2_AIBS
10x_nuclei_v2_ACACTGAGTGGTCTCG-2L8TX_180301_01_B06	NA	NA	65	NA	NA	10X_nuclei_v2_AIBS
10x_nuclei_v2_ACACTGAGTGTCAATC-5L8TX_180420_01_A01	NA	NA	60	NA	NA	10X_nuclei_v2_AIBS
10x_nuclei_v2_ACACTGAGTGTTGGGA-1L8TX_180301_01_A06	NA	NA	87	NA	NA	10X_nuclei_v2_AIBS
10x_nuclei_v2_ACACTGAGTGTTTGGT-8L8TX_180420_01_D01	NA	NA	62	NA	NA	10X_nuclei_v2_AIBS
10x_nuclei_v2_ACACTGAGTTAAAGAC-1L8TX_180301_01_A06	NA	NA	60	NA	NA	10X_nuclei_v2_AIBS
10x_nuclei_v2_ACACTGAGTTAGTGGG-7L8TX_180420_01_C01	NA	NA	70	NA	NA	10X_nuclei_v2_AIBS
10x_nuclei_v2_ACACTGAGTTATGTGC-3L8TX_180301_01_C06	NA	NA	16	NA	NA	10X_nuclei_v2_AIBS
10x_nuclei_v2_ACACTGAGTTCAGACT-1L8TX_180301_01_A06	NA	NA	60	NA	NA	10X_nuclei_v2_AIBS
10x_nuclei_v2_ACACTGAGTTCATGGT-4L8TX_180301_01_D06	NA	NA	66	NA	NA	10X_nuclei_v2_AIBS
10x_nuclei_v2_ACACTGAGTTCGAATC-5L8TX_180420_01_A01	NA	NA	79	NA	NA	10X_nuclei_v2_AIBS
10x_nuclei_v2_ACACTGAGTTCGGGCT-1L8TX_180301_01_A06	NA	NA	25	NA	NA	10X_nuclei_v2_AIBS
10x_nuclei_v2_ACACTGAGTTGAGTTC-1L8TX_180301_01_A06	NA	NA	30	NA	NA	10X_nuclei_v2_AIBS
10x_nuclei_v2_ACACTGAGTTTGACAC-8L8TX_180420_01_D01	NA	NA	79	NA	NA	10X_nuclei_v2_AIBS
10x_nuclei_v2_ACACTGATCAAAGACA-1L8TX_180301_01_A06	NA	NA	63	NA	NA	10X_nuclei_v2_AIBS
10x_nuclei_v2_ACACTGATCAACTCTT-4L8TX_180301_01_D06	NA	NA	79	NA	NA	10X_nuclei_v2_AIBS
10x_nuclei_v2_ACACTGATCAAGATCC-3L8TX_180301_01_C06	NA	NA	60	NA	NA	10X_nuclei_v2_AIBS
10x_nuclei_v2_ACACTGATCAATCTCT-7L8TX_180420_01_C01	NA	NA	93	NA	NA	10X_nuclei_v2_AIBS
10x_nuclei_v2_ACACTGATCACCGTAA-7L8TX_180420_01_C01	NA	NA	60	NA	NA	10X_nuclei_v2_AIBS
10x_nuclei_v2_ACACTGATCAGCATGT-5L8TX_180420_01_A01	NA	NA	79	NA	NA	10X_nuclei_v2_AIBS
10x_nuclei_v2_ACACTGATCATAACCG-8L8TX_180420_01_D01	NA	NA	60	NA	NA	10X_nuclei_v2_AIBS
10x_nuclei_v2_ACACTGATCATCGATG-1L8TX_180301_01_A06	NA	NA	51	NA	NA	10X_nuclei_v2_AIBS
10x_nuclei_v2_ACACTGATCCCACTTG-3L8TX_180301_01_C06	NA	NA	67	NA	NA	10X_nuclei_v2_AIBS
10x_nuclei_v2_ACACTGATCCCTAATT-7L8TX_180420_01_C01	NA	NA	20	NA	NA	10X_nuclei_v2_AIBS
10x_nuclei_v2_ACACTGATCCTGTACC-6L8TX_180420_01_B01	NA	NA	79	NA	NA	10X_nuclei_v2_AIBS
10x_nuclei_v2_ACACTGATCCTTTACA-4L8TX_180301_01_D06	NA	NA	62	NA	NA	10X_nuclei_v2_AIBS
10x_nuclei_v2_ACACTGATCGACGGAA-3L8TX_180301_01_C06	NA	NA	81	NA	NA	10X_nuclei_v2_AIBS
10x_nuclei_v2_ACACTGATCGCACTCT-5L8TX_180420_01_A01	NA	NA	81	NA	NA	10X_nuclei_v2_AIBS
10x_nuclei_v2_ACACTGATCGCCTGAG-3L8TX_180301_01_C06	NA	NA	24	NA	NA	10X_nuclei_v2_AIBS
10x_nuclei_v2_ACACTGATCGGAAACG-8L8TX_180420_01_D01	NA	NA	62	NA	NA	10X_nuclei_v2_AIBS
10x_nuclei_v2_ACACTGATCGGACAAG-1L8TX_180301_01_A06	NA	NA	79	NA	NA	10X_nuclei_v2_AIBS
10x_nuclei_v2_ACACTGATCGGAGGTA-6L8TX_180420_01_B01	NA	NA	60	NA	NA	10X_nuclei_v2_AIBS
10x_nuclei_v2_ACACTGATCGGCTTGG-6L8TX_180420_01_B01	NA	NA	61	NA	NA	10X_nuclei_v2_AIBS
10x_nuclei_v2_ACACTGATCGTAGGTT-7L8TX_180420_01_C01	NA	NA	60	NA	NA	10X_nuclei_v2_AIBS
10x_nuclei_v2_ACACTGATCGTATCAG-1L8TX_180301_01_A06	NA	NA	62	NA	NA	10X_nuclei_v2_AIBS
10x_nuclei_v2_ACACTGATCGTGGTCG-7L8TX_180420_01_C01	NA	NA	60	NA	NA	10X_nuclei_v2_AIBS
10x_nuclei_v2_ACACTGATCTACCAGA-3L8TX_180301_01_C06	NA	NA	70	NA	NA	10X_nuclei_v2_AIBS
10x_nuclei_v2_ACACTGATCTACTTAC-3L8TX_180301_01_C06	NA	NA	79	NA	NA	10X_nuclei_v2_AIBS
10x_nuclei_v2_ACACTGATCTCAAACG-5L8TX_180420_01_A01	NA	NA	79	NA	NA	10X_nuclei_v2_AIBS
10x_nuclei_v2_ACACTGATCTCTAGGA-6L8TX_180420_01_B01	NA	NA	60	NA	NA	10X_nuclei_v2_AIBS
10x_nuclei_v2_ACACTGATCTCTAGGA-8L8TX_180420_01_D01	NA	NA	72	NA	NA	10X_nuclei_v2_AIBS
10x_nuclei_v2_ACACTGATCTGCGGCA-7L8TX_180420_01_C01	NA	NA	60	NA	NA	10X_nuclei_v2_AIBS
10x_nuclei_v2_ACACTGATCTGCTGTC-2L8TX_180301_01_B06	NA	NA	81	NA	NA	10X_nuclei_v2_AIBS
10x_nuclei_v2_ACACTGATCTGCTGTC-3L8TX_180301_01_C06	NA	NA	79	NA	NA	10X_nuclei_v2_AIBS
10x_nuclei_v2_ACACTGATCTGGTTCC-6L8TX_180420_01_B01	NA	NA	60	NA	NA	10X_nuclei_v2_AIBS
10x_nuclei_v2_ACAGCCGAGAAAGTGG-6L8TX_180420_01_B01	NA	NA	60	NA	NA	10X_nuclei_v2_AIBS
10x_nuclei_v2_ACAGCCGAGAAGCCCA-1L8TX_180301_01_A06	NA	NA	87	NA	NA	10X_nuclei_v2_AIBS
10x_nuclei_v2_ACAGCCGAGACAGGCT-2L8TX_180301_01_B06	NA	NA	66	NA	NA	10X_nuclei_v2_AIBS
10x_nuclei_v2_ACAGCCGAGAGCCCAA-1L8TX_180301_01_A06	NA	NA	61	NA	NA	10X_nuclei_v2_AIBS
10x_nuclei_v2_ACAGCCGAGATGTGGC-7L8TX_180420_01_C01	NA	NA	81	NA	NA	10X_nuclei_v2_AIBS
10x_nuclei_v2_ACAGCCGAGCCACTAT-6L8TX_180420_01_B01	NA	NA	79	NA	NA	10X_nuclei_v2_AIBS
10x_nuclei_v2_ACAGCCGAGCCAGGAT-4L8TX_180301_01_D06	NA	NA	68	NA	NA	10X_nuclei_v2_AIBS
10x_nuclei_v2_ACAGCCGAGCCATCGC-8L8TX_180420_01_D01	NA	NA	38	NA	NA	10X_nuclei_v2_AIBS
10x_nuclei_v2_ACAGCCGAGCTATGCT-1L8TX_180301_01_A06	NA	NA	61	NA	NA	10X_nuclei_v2_AIBS
10x_nuclei_v2_ACAGCCGAGCTGATAA-6L8TX_180420_01_B01	NA	NA	60	NA	NA	10X_nuclei_v2_AIBS
10x_nuclei_v2_ACAGCCGAGGAACTGC-6L8TX_180420_01_B01	NA	NA	79	NA	NA	10X_nuclei_v2_AIBS
10x_nuclei_v2_ACAGCCGAGGCATGTG-1L8TX_180301_01_A06	NA	NA	76	NA	NA	10X_nuclei_v2_AIBS
10x_nuclei_v2_ACAGCCGAGGCGATAC-7L8TX_180420_01_C01	NA	NA	61	NA	NA	10X_nuclei_v2_AIBS
10x_nuclei_v2_ACAGCCGAGGCTAGAC-4L8TX_180301_01_D06	NA	NA	62	NA	NA	10X_nuclei_v2_AIBS
10x_nuclei_v2_ACAGCCGAGGCTAGCA-1L8TX_180301_01_A06	NA	NA	60	NA	NA	10X_nuclei_v2_AIBS
10x_nuclei_v2_ACAGCCGAGGCTCAGA-7L8TX_180420_01_C01	NA	NA	63	NA	NA	10X_nuclei_v2_AIBS
10x_nuclei_v2_ACAGCCGAGGTAAACT-7L8TX_180420_01_C01	NA	NA	54	NA	NA	10X_nuclei_v2_AIBS
10x_nuclei_v2_ACAGCCGAGGTGATTA-7L8TX_180420_01_C01	NA	NA	67	NA	NA	10X_nuclei_v2_AIBS
10x_nuclei_v2_ACAGCCGAGTACGATA-5L8TX_180420_01_A01	NA	NA	58	NA	NA	10X_nuclei_v2_AIBS
10x_nuclei_v2_ACAGCCGAGTAGATGT-5L8TX_180420_01_A01	NA	NA	48	NA	NA	10X_nuclei_v2_AIBS
10x_nuclei_v2_ACAGCCGAGTCAAGCG-3L8TX_180301_01_C06	NA	NA	74	NA	NA	10X_nuclei_v2_AIBS
10x_nuclei_v2_ACAGCCGAGTCCTCCT-1L8TX_180301_01_A06	NA	NA	60	NA	NA	10X_nuclei_v2_AIBS
10x_nuclei_v2_ACAGCCGAGTCTCGGC-2L8TX_180301_01_B06	NA	NA	25	NA	NA	10X_nuclei_v2_AIBS
10x_nuclei_v2_ACAGCCGAGTGTGAAT-8L8TX_180420_01_D01	NA	NA	61	NA	NA	10X_nuclei_v2_AIBS
10x_nuclei_v2_ACAGCCGAGTGTTAGA-5L8TX_180420_01_A01	NA	NA	61	NA	NA	10X_nuclei_v2_AIBS
10x_nuclei_v2_ACAGCCGCAAATACAG-6L8TX_180420_01_B01	NA	NA	60	NA	NA	10X_nuclei_v2_AIBS
10x_nuclei_v2_ACAGCCGCAACAACCT-8L8TX_180420_01_D01	NA	NA	72	NA	NA	10X_nuclei_v2_AIBS
10x_nuclei_v2_ACAGCCGCAACTGCGC-8L8TX_180420_01_D01	NA	NA	60	NA	NA	10X_nuclei_v2_AIBS
10x_nuclei_v2_ACAGCCGCAAGAAAGG-2L8TX_180301_01_B06	NA	NA	62	NA	NA	10X_nuclei_v2_AIBS
10x_nuclei_v2_ACAGCCGCAAGAAGAG-8L8TX_180420_01_D01	NA	NA	54	NA	NA	10X_nuclei_v2_AIBS
10x_nuclei_v2_ACAGCCGCAAGGACTG-1L8TX_180301_01_A06	NA	NA	76	NA	NA	10X_nuclei_v2_AIBS
10x_nuclei_v2_ACAGCCGCAAGGTTTC-5L8TX_180420_01_A01	NA	NA	62	NA	NA	10X_nuclei_v2_AIBS
10x_nuclei_v2_ACAGCCGCAAGTTCTG-4L8TX_180301_01_D06	NA	NA	81	NA	NA	10X_nuclei_v2_AIBS
10x_nuclei_v2_ACAGCCGCAATACGCT-4L8TX_180301_01_D06	NA	NA	79	NA	NA	10X_nuclei_v2_AIBS
10x_nuclei_v2_ACAGCCGCAATCCGAT-4L8TX_180301_01_D06	NA	NA	63	NA	NA	10X_nuclei_v2_AIBS
10x_nuclei_v2_ACAGCCGCAATCGAAA-6L8TX_180420_01_B01	NA	NA	35	NA	NA	10X_nuclei_v2_AIBS
10x_nuclei_v2_ACAGCCGCAATGACCT-5L8TX_180420_01_A01	NA	NA	75	NA	NA	10X_nuclei_v2_AIBS
10x_nuclei_v2_ACAGCCGCAATGGACG-8L8TX_180420_01_D01	NA	NA	81	NA	NA	10X_nuclei_v2_AIBS
10x_nuclei_v2_ACAGCCGCAATGGTCT-5L8TX_180420_01_A01	NA	NA	55	NA	NA	10X_nuclei_v2_AIBS
10x_nuclei_v2_ACAGCCGCACAAGTAA-2L8TX_180301_01_B06	NA	NA	66	NA	NA	10X_nuclei_v2_AIBS
10x_nuclei_v2_ACAGCCGCACAAGTAA-7L8TX_180420_01_C01	NA	NA	79	NA	NA	10X_nuclei_v2_AIBS
10x_nuclei_v2_ACAGCCGCACACCGAC-2L8TX_180301_01_B06	NA	NA	62	NA	NA	10X_nuclei_v2_AIBS
10x_nuclei_v2_ACAGCCGCACAGGCCT-1L8TX_180301_01_A06	NA	NA	66	NA	NA	10X_nuclei_v2_AIBS
10x_nuclei_v2_ACAGCCGCACATGTGT-3L8TX_180301_01_C06	NA	NA	60	NA	NA	10X_nuclei_v2_AIBS
10x_nuclei_v2_ACAGCCGCACCAACCG-2L8TX_180301_01_B06	NA	NA	79	NA	NA	10X_nuclei_v2_AIBS
10x_nuclei_v2_ACAGCCGCACCTCGGA-1L8TX_180301_01_A06	NA	NA	60	NA	NA	10X_nuclei_v2_AIBS
10x_nuclei_v2_ACAGCCGCACGAAAGC-5L8TX_180420_01_A01	NA	NA	60	NA	NA	10X_nuclei_v2_AIBS
10x_nuclei_v2_ACAGCCGCACGAGGTA-8L8TX_180420_01_D01	NA	NA	23	NA	NA	10X_nuclei_v2_AIBS
10x_nuclei_v2_ACAGCCGCACGCTTTC-1L8TX_180301_01_A06	NA	NA	60	NA	NA	10X_nuclei_v2_AIBS
10x_nuclei_v2_ACAGCCGCACGGTGTC-5L8TX_180420_01_A01	NA	NA	54	NA	NA	10X_nuclei_v2_AIBS
10x_nuclei_v2_ACAGCCGCACGGTGTC-8L8TX_180420_01_D01	NA	NA	62	NA	NA	10X_nuclei_v2_AIBS
10x_nuclei_v2_ACAGCCGCACGTCAGC-8L8TX_180420_01_D01	NA	NA	62	NA	NA	10X_nuclei_v2_AIBS
10x_nuclei_v2_ACAGCCGCACTATCTT-2L8TX_180301_01_B06	NA	NA	59	NA	NA	10X_nuclei_v2_AIBS
10x_nuclei_v2_ACAGCCGCAGCTTCGG-7L8TX_180420_01_C01	NA	NA	7	NA	NA	10X_nuclei_v2_AIBS
10x_nuclei_v2_ACAGCCGCAGGTTTCA-8L8TX_180420_01_D01	NA	NA	62	NA	NA	10X_nuclei_v2_AIBS
10x_nuclei_v2_ACAGCCGCAGTAAGCG-1L8TX_180301_01_A06	NA	NA	59	NA	NA	10X_nuclei_v2_AIBS
10x_nuclei_v2_ACAGCCGCAGTAAGCG-3L8TX_180301_01_C06	NA	NA	61	NA	NA	10X_nuclei_v2_AIBS
10x_nuclei_v2_ACAGCCGCAGTTCATG-5L8TX_180420_01_A01	NA	NA	63	NA	NA	10X_nuclei_v2_AIBS
10x_nuclei_v2_ACAGCCGCAGTTTACG-2L8TX_180301_01_B06	NA	NA	67	NA	NA	10X_nuclei_v2_AIBS
10x_nuclei_v2_ACAGCCGCATACCATG-6L8TX_180420_01_B01	NA	NA	76	NA	NA	10X_nuclei_v2_AIBS
10x_nuclei_v2_ACAGCCGCATCACAAC-1L8TX_180301_01_A06	NA	NA	60	NA	NA	10X_nuclei_v2_AIBS
10x_nuclei_v2_ACAGCCGCATGCATGT-6L8TX_180420_01_B01	NA	NA	79	NA	NA	10X_nuclei_v2_AIBS
10x_nuclei_v2_ACAGCCGCATGCCACG-5L8TX_180420_01_A01	NA	NA	81	NA	NA	10X_nuclei_v2_AIBS
10x_nuclei_v2_ACAGCCGCATTATCTC-3L8TX_180301_01_C06	NA	NA	86	NA	NA	10X_nuclei_v2_AIBS
10x_nuclei_v2_ACAGCCGCATTCCTCG-8L8TX_180420_01_D01	NA	NA	74	NA	NA	10X_nuclei_v2_AIBS
10x_nuclei_v2_ACAGCCGCATTCGACA-1L8TX_180301_01_A06	NA	NA	24	NA	NA	10X_nuclei_v2_AIBS
10x_nuclei_v2_ACAGCCGGTAAAGTCA-8L8TX_180420_01_D01	NA	NA	63	NA	NA	10X_nuclei_v2_AIBS
10x_nuclei_v2_ACAGCCGGTAAATGTG-8L8TX_180420_01_D01	NA	NA	79	NA	NA	10X_nuclei_v2_AIBS
10x_nuclei_v2_ACAGCCGGTACTCTCC-7L8TX_180420_01_C01	NA	NA	62	NA	NA	10X_nuclei_v2_AIBS
10x_nuclei_v2_ACAGCCGGTACTCTCC-8L8TX_180420_01_D01	NA	NA	55	NA	NA	10X_nuclei_v2_AIBS
10x_nuclei_v2_ACAGCCGGTAGAGCTG-1L8TX_180301_01_A06	NA	NA	51	NA	NA	10X_nuclei_v2_AIBS
10x_nuclei_v2_ACAGCCGGTAGCACGA-6L8TX_180420_01_B01	NA	NA	61	NA	NA	10X_nuclei_v2_AIBS
10x_nuclei_v2_ACAGCCGGTAGGGACT-4L8TX_180301_01_D06	NA	NA	60	NA	NA	10X_nuclei_v2_AIBS
10x_nuclei_v2_ACAGCCGGTAGTGAAT-5L8TX_180420_01_A01	NA	NA	79	NA	NA	10X_nuclei_v2_AIBS
10x_nuclei_v2_ACAGCCGGTATAATGG-2L8TX_180301_01_B06	NA	NA	50	NA	NA	10X_nuclei_v2_AIBS
10x_nuclei_v2_ACAGCCGGTATAGTAG-8L8TX_180420_01_D01	NA	NA	36	NA	NA	10X_nuclei_v2_AIBS
10x_nuclei_v2_ACAGCCGGTATGCTTG-6L8TX_180420_01_B01	NA	NA	66	NA	NA	10X_nuclei_v2_AIBS
10x_nuclei_v2_ACAGCCGGTATGGTTC-6L8TX_180420_01_B01	NA	NA	76	NA	NA	10X_nuclei_v2_AIBS
10x_nuclei_v2_ACAGCCGGTCAATACC-5L8TX_180420_01_A01	NA	NA	79	NA	NA	10X_nuclei_v2_AIBS
10x_nuclei_v2_ACAGCCGGTCAGCTAT-5L8TX_180420_01_A01	NA	NA	66	NA	NA	10X_nuclei_v2_AIBS
10x_nuclei_v2_ACAGCCGGTCATTAGC-5L8TX_180420_01_A01	NA	NA	60	NA	NA	10X_nuclei_v2_AIBS
10x_nuclei_v2_ACAGCCGGTCCATGAT-8L8TX_180420_01_D01	NA	NA	79	NA	NA	10X_nuclei_v2_AIBS
10x_nuclei_v2_ACAGCCGGTCCGTTAA-7L8TX_180420_01_C01	NA	NA	28	NA	NA	10X_nuclei_v2_AIBS
10x_nuclei_v2_ACAGCCGGTCGACTGC-5L8TX_180420_01_A01	NA	NA	67	NA	NA	10X_nuclei_v2_AIBS
10x_nuclei_v2_ACAGCCGGTCGCGGTT-5L8TX_180420_01_A01	NA	NA	61	NA	NA	10X_nuclei_v2_AIBS
10x_nuclei_v2_ACAGCCGGTCTAACGT-7L8TX_180420_01_C01	NA	NA	61	NA	NA	10X_nuclei_v2_AIBS
10x_nuclei_v2_ACAGCCGGTCTCAACA-1L8TX_180301_01_A06	NA	NA	20	NA	NA	10X_nuclei_v2_AIBS
10x_nuclei_v2_ACAGCCGGTCTCACCT-5L8TX_180420_01_A01	NA	NA	40	NA	NA	10X_nuclei_v2_AIBS
10x_nuclei_v2_ACAGCCGGTGAAATCA-2L8TX_180301_01_B06	NA	NA	38	NA	NA	10X_nuclei_v2_AIBS
10x_nuclei_v2_ACAGCCGGTGATGATA-8L8TX_180420_01_D01	NA	NA	60	NA	NA	10X_nuclei_v2_AIBS
10x_nuclei_v2_ACAGCCGGTGCGATAG-5L8TX_180420_01_A01	NA	NA	61	NA	NA	10X_nuclei_v2_AIBS
10x_nuclei_v2_ACAGCCGGTGGTAACG-1L8TX_180301_01_A06	NA	NA	38	NA	NA	10X_nuclei_v2_AIBS
10x_nuclei_v2_ACAGCCGGTTAAGGGC-5L8TX_180420_01_A01	NA	NA	61	NA	NA	10X_nuclei_v2_AIBS
10x_nuclei_v2_ACAGCCGGTTACGCGC-7L8TX_180420_01_C01	NA	NA	60	NA	NA	10X_nuclei_v2_AIBS
10x_nuclei_v2_ACAGCCGGTTACGGAG-6L8TX_180420_01_B01	NA	NA	61	NA	NA	10X_nuclei_v2_AIBS
10x_nuclei_v2_ACAGCCGGTTATCGGT-7L8TX_180420_01_C01	NA	NA	60	NA	NA	10X_nuclei_v2_AIBS
10x_nuclei_v2_ACAGCCGGTTCAGGCC-4L8TX_180301_01_D06	NA	NA	66	NA	NA	10X_nuclei_v2_AIBS
10x_nuclei_v2_ACAGCCGGTTCCACTC-5L8TX_180420_01_A01	NA	NA	79	NA	NA	10X_nuclei_v2_AIBS
10x_nuclei_v2_ACAGCCGGTTCCATGA-5L8TX_180420_01_A01	NA	NA	60	NA	NA	10X_nuclei_v2_AIBS
10x_nuclei_v2_ACAGCCGGTTCCGGCA-2L8TX_180301_01_B06	NA	NA	63	NA	NA	10X_nuclei_v2_AIBS
10x_nuclei_v2_ACAGCCGGTTTCCACC-5L8TX_180420_01_A01	NA	NA	61	NA	NA	10X_nuclei_v2_AIBS
10x_nuclei_v2_ACAGCCGGTTTGACTG-6L8TX_180420_01_B01	NA	NA	79	NA	NA	10X_nuclei_v2_AIBS
10x_nuclei_v2_ACAGCCGTCAACTCTT-2L8TX_180301_01_B06	NA	NA	63	NA	NA	10X_nuclei_v2_AIBS
10x_nuclei_v2_ACAGCCGTCAAGGTAA-2L8TX_180301_01_B06	NA	NA	55	NA	NA	10X_nuclei_v2_AIBS
10x_nuclei_v2_ACAGCCGTCACATACG-1L8TX_180301_01_A06	NA	NA	66	NA	NA	10X_nuclei_v2_AIBS
10x_nuclei_v2_ACAGCCGTCACCCGAG-8L8TX_180420_01_D01	NA	NA	60	NA	NA	10X_nuclei_v2_AIBS
10x_nuclei_v2_ACAGCCGTCAGCATGT-7L8TX_180420_01_C01	NA	NA	69	NA	NA	10X_nuclei_v2_AIBS
10x_nuclei_v2_ACAGCCGTCAGCGATT-8L8TX_180420_01_D01	NA	NA	61	NA	NA	10X_nuclei_v2_AIBS
10x_nuclei_v2_ACAGCCGTCATAGCAC-4L8TX_180301_01_D06	NA	NA	63	NA	NA	10X_nuclei_v2_AIBS
10x_nuclei_v2_ACAGCCGTCATATCGG-5L8TX_180420_01_A01	NA	NA	79	NA	NA	10X_nuclei_v2_AIBS
10x_nuclei_v2_ACAGCCGTCATCATTC-4L8TX_180301_01_D06	NA	NA	81	NA	NA	10X_nuclei_v2_AIBS
10x_nuclei_v2_ACAGCCGTCATTGCGA-2L8TX_180301_01_B06	NA	NA	70	NA	NA	10X_nuclei_v2_AIBS
10x_nuclei_v2_ACAGCCGTCCAAACTG-2L8TX_180301_01_B06	NA	NA	67	NA	NA	10X_nuclei_v2_AIBS
10x_nuclei_v2_ACAGCCGTCCGAACGC-7L8TX_180420_01_C01	NA	NA	66	NA	NA	10X_nuclei_v2_AIBS
10x_nuclei_v2_ACAGCCGTCCGCAAGC-8L8TX_180420_01_D01	NA	NA	60	NA	NA	10X_nuclei_v2_AIBS
10x_nuclei_v2_ACAGCCGTCCGTAGTA-4L8TX_180301_01_D06	NA	NA	60	NA	NA	10X_nuclei_v2_AIBS
10x_nuclei_v2_ACAGCCGTCGAATCCA-2L8TX_180301_01_B06	NA	NA	63	NA	NA	10X_nuclei_v2_AIBS
10x_nuclei_v2_ACAGCCGTCGATCCCT-7L8TX_180420_01_C01	NA	NA	61	NA	NA	10X_nuclei_v2_AIBS
10x_nuclei_v2_ACAGCCGTCGTAGGTT-7L8TX_180420_01_C01	NA	NA	79	NA	NA	10X_nuclei_v2_AIBS
10x_nuclei_v2_ACAGCCGTCGTTGCCT-6L8TX_180420_01_B01	NA	NA	75	NA	NA	10X_nuclei_v2_AIBS
10x_nuclei_v2_ACAGCCGTCTACCTGC-5L8TX_180420_01_A01	NA	NA	62	NA	NA	10X_nuclei_v2_AIBS
10x_nuclei_v2_ACAGCCGTCTATCGCC-7L8TX_180420_01_C01	NA	NA	47	NA	NA	10X_nuclei_v2_AIBS
10x_nuclei_v2_ACAGCCGTCTCGTATT-5L8TX_180420_01_A01	NA	NA	79	NA	NA	10X_nuclei_v2_AIBS
10x_nuclei_v2_ACAGCCGTCTCGTATT-8L8TX_180420_01_D01	NA	NA	67	NA	NA	10X_nuclei_v2_AIBS
10x_nuclei_v2_ACAGCCGTCTCTTGAT-4L8TX_180301_01_D06	NA	NA	79	NA	NA	10X_nuclei_v2_AIBS
10x_nuclei_v2_ACAGCCGTCTGCTGTC-5L8TX_180420_01_A01	NA	NA	61	NA	NA	10X_nuclei_v2_AIBS
10x_nuclei_v2_ACAGCCGTCTGTCAAG-1L8TX_180301_01_A06	NA	NA	36	NA	NA	10X_nuclei_v2_AIBS
10x_nuclei_v2_ACAGCCGTCTGTTTGT-7L8TX_180420_01_C01	NA	NA	54	NA	NA	10X_nuclei_v2_AIBS
10x_nuclei_v2_ACAGCCGTCTTTAGTC-8L8TX_180420_01_D01	NA	NA	70	NA	NA	10X_nuclei_v2_AIBS
10x_nuclei_v2_ACAGCTAAGAAGGTTT-5L8TX_180420_01_A01	NA	NA	62	NA	NA	10X_nuclei_v2_AIBS
10x_nuclei_v2_ACAGCTAAGAAGGTTT-6L8TX_180420_01_B01	NA	NA	79	NA	NA	10X_nuclei_v2_AIBS
10x_nuclei_v2_ACAGCTAAGACAAGCC-1L8TX_180301_01_A06	NA	NA	65	NA	NA	10X_nuclei_v2_AIBS
10x_nuclei_v2_ACAGCTAAGACTAGAT-4L8TX_180301_01_D06	NA	NA	51	NA	NA	10X_nuclei_v2_AIBS
10x_nuclei_v2_ACAGCTAAGACTGTAA-5L8TX_180420_01_A01	NA	NA	60	NA	NA	10X_nuclei_v2_AIBS
10x_nuclei_v2_ACAGCTAAGAGTGAGA-5L8TX_180420_01_A01	NA	NA	54	NA	NA	10X_nuclei_v2_AIBS
10x_nuclei_v2_ACAGCTAAGATCCCGC-8L8TX_180420_01_D01	NA	NA	79	NA	NA	10X_nuclei_v2_AIBS
10x_nuclei_v2_ACAGCTAAGATGAGAG-7L8TX_180420_01_C01	NA	NA	61	NA	NA	10X_nuclei_v2_AIBS
10x_nuclei_v2_ACAGCTAAGATGTAAC-8L8TX_180420_01_D01	NA	NA	66	NA	NA	10X_nuclei_v2_AIBS
10x_nuclei_v2_ACAGCTAAGATTACCC-7L8TX_180420_01_C01	NA	NA	79	NA	NA	10X_nuclei_v2_AIBS
10x_nuclei_v2_ACAGCTAAGCAAATCA-6L8TX_180420_01_B01	NA	NA	61	NA	NA	10X_nuclei_v2_AIBS
10x_nuclei_v2_ACAGCTAAGCAACGGT-3L8TX_180301_01_C06	NA	NA	60	NA	NA	10X_nuclei_v2_AIBS
10x_nuclei_v2_ACAGCTAAGCACACAG-5L8TX_180420_01_A01	NA	NA	61	NA	NA	10X_nuclei_v2_AIBS
10x_nuclei_v2_ACAGCTAAGCAGCGTA-3L8TX_180301_01_C06	NA	NA	62	NA	NA	10X_nuclei_v2_AIBS
10x_nuclei_v2_ACAGCTAAGCATCATC-2L8TX_180301_01_B06	NA	NA	8	NA	NA	10X_nuclei_v2_AIBS
10x_nuclei_v2_ACAGCTAAGCATCATC-4L8TX_180301_01_D06	NA	NA	62	NA	NA	10X_nuclei_v2_AIBS
10x_nuclei_v2_ACAGCTAAGCCAACAG-7L8TX_180420_01_C01	NA	NA	68	NA	NA	10X_nuclei_v2_AIBS
10x_nuclei_v2_ACAGCTAAGCCACTAT-6L8TX_180420_01_B01	NA	NA	42	NA	NA	10X_nuclei_v2_AIBS
10x_nuclei_v2_ACAGCTAAGCCCAACC-7L8TX_180420_01_C01	NA	NA	76	NA	NA	10X_nuclei_v2_AIBS
10x_nuclei_v2_ACAGCTAAGCCCGAAA-7L8TX_180420_01_C01	NA	NA	62	NA	NA	10X_nuclei_v2_AIBS
10x_nuclei_v2_ACAGCTAAGCCCTAAT-2L8TX_180301_01_B06	NA	NA	60	NA	NA	10X_nuclei_v2_AIBS
10x_nuclei_v2_ACAGCTAAGCCTTGAT-6L8TX_180420_01_B01	NA	NA	61	NA	NA	10X_nuclei_v2_AIBS
10x_nuclei_v2_ACAGCTAAGCGATAGC-6L8TX_180420_01_B01	NA	NA	60	NA	NA	10X_nuclei_v2_AIBS
10x_nuclei_v2_ACAGCTAAGCGATATA-8L8TX_180420_01_D01	NA	NA	66	NA	NA	10X_nuclei_v2_AIBS
10x_nuclei_v2_ACAGCTAAGCGATCCC-5L8TX_180420_01_A01	NA	NA	66	NA	NA	10X_nuclei_v2_AIBS
10x_nuclei_v2_ACAGCTAAGCGATTCT-7L8TX_180420_01_C01	NA	NA	79	NA	NA	10X_nuclei_v2_AIBS
10x_nuclei_v2_ACAGCTAAGCGCCTCA-6L8TX_180420_01_B01	NA	NA	61	NA	NA	10X_nuclei_v2_AIBS
10x_nuclei_v2_ACAGCTAAGCTACCGC-3L8TX_180301_01_C06	NA	NA	61	NA	NA	10X_nuclei_v2_AIBS
10x_nuclei_v2_ACAGCTAAGCTAGTTC-3L8TX_180301_01_C06	NA	NA	60	NA	NA	10X_nuclei_v2_AIBS
10x_nuclei_v2_ACAGCTAAGCTCCTCT-8L8TX_180420_01_D01	NA	NA	60	NA	NA	10X_nuclei_v2_AIBS
10x_nuclei_v2_ACAGCTAAGGACAGCT-6L8TX_180420_01_B01	NA	NA	66	NA	NA	10X_nuclei_v2_AIBS
10x_nuclei_v2_ACAGCTAAGGACATTA-5L8TX_180420_01_A01	NA	NA	62	NA	NA	10X_nuclei_v2_AIBS
10x_nuclei_v2_ACAGCTAAGGAGTACC-6L8TX_180420_01_B01	NA	NA	68	NA	NA	10X_nuclei_v2_AIBS
10x_nuclei_v2_ACAGCTAAGGAGTCTG-3L8TX_180301_01_C06	NA	NA	62	NA	NA	10X_nuclei_v2_AIBS
10x_nuclei_v2_ACAGCTAAGGCTCATT-5L8TX_180420_01_A01	NA	NA	61	NA	NA	10X_nuclei_v2_AIBS
10x_nuclei_v2_ACAGCTAAGGGTCTCC-8L8TX_180420_01_D01	NA	NA	7	NA	NA	10X_nuclei_v2_AIBS
10x_nuclei_v2_ACAGCTAAGGTACTCT-3L8TX_180301_01_C06	NA	NA	61	NA	NA	10X_nuclei_v2_AIBS
10x_nuclei_v2_ACAGCTAAGTAGCCGA-4L8TX_180301_01_D06	NA	NA	63	NA	NA	10X_nuclei_v2_AIBS
10x_nuclei_v2_ACAGCTAAGTAGCGGT-4L8TX_180301_01_D06	NA	NA	60	NA	NA	10X_nuclei_v2_AIBS
10x_nuclei_v2_ACAGCTAAGTATTGGA-6L8TX_180420_01_B01	NA	NA	84	NA	NA	10X_nuclei_v2_AIBS
10x_nuclei_v2_ACAGCTAAGTCAAGGC-8L8TX_180420_01_D01	NA	NA	60	NA	NA	10X_nuclei_v2_AIBS
10x_nuclei_v2_ACAGCTAAGTGAACGC-5L8TX_180420_01_A01	NA	NA	60	NA	NA	10X_nuclei_v2_AIBS
10x_nuclei_v2_ACAGCTAAGTGAATTG-4L8TX_180301_01_D06	NA	NA	79	NA	NA	10X_nuclei_v2_AIBS
10x_nuclei_v2_ACAGCTAAGTGCAAGC-4L8TX_180301_01_D06	NA	NA	60	NA	NA	10X_nuclei_v2_AIBS
10x_nuclei_v2_ACAGCTAAGTGGGATC-6L8TX_180420_01_B01	NA	NA	60	NA	NA	10X_nuclei_v2_AIBS
10x_nuclei_v2_ACAGCTAAGTGTTAGA-1L8TX_180301_01_A06	NA	NA	70	NA	NA	10X_nuclei_v2_AIBS
10x_nuclei_v2_ACAGCTAAGTTAACGA-1L8TX_180301_01_A06	NA	NA	66	NA	NA	10X_nuclei_v2_AIBS
10x_nuclei_v2_ACAGCTAAGTTAAGTG-3L8TX_180301_01_C06	NA	NA	51	NA	NA	10X_nuclei_v2_AIBS
10x_nuclei_v2_ACAGCTAAGTTAGCGG-3L8TX_180301_01_C06	NA	NA	62	NA	NA	10X_nuclei_v2_AIBS
10x_nuclei_v2_ACAGCTACAAACCCAT-3L8TX_180301_01_C06	NA	NA	61	NA	NA	10X_nuclei_v2_AIBS
10x_nuclei_v2_ACAGCTACAAACCTAC-3L8TX_180301_01_C06	NA	NA	62	NA	NA	10X_nuclei_v2_AIBS
10x_nuclei_v2_ACAGCTACAAGGACAC-5L8TX_180420_01_A01	NA	NA	68	NA	NA	10X_nuclei_v2_AIBS
10x_nuclei_v2_ACAGCTACAAGTCATC-7L8TX_180420_01_C01	NA	NA	76	NA	NA	10X_nuclei_v2_AIBS
10x_nuclei_v2_ACAGCTACAATAACGA-6L8TX_180420_01_B01	NA	NA	69	NA	NA	10X_nuclei_v2_AIBS
10x_nuclei_v2_ACAGCTACAATACGCT-1L8TX_180301_01_A06	NA	NA	59	NA	NA	10X_nuclei_v2_AIBS
10x_nuclei_v2_ACAGCTACAATGAAAC-8L8TX_180420_01_D01	NA	NA	62	NA	NA	10X_nuclei_v2_AIBS
10x_nuclei_v2_ACAGCTACAATGCCAT-3L8TX_180301_01_C06	NA	NA	6	NA	NA	10X_nuclei_v2_AIBS
10x_nuclei_v2_ACAGCTACAATTCCTT-6L8TX_180420_01_B01	NA	NA	60	NA	NA	10X_nuclei_v2_AIBS
10x_nuclei_v2_ACAGCTACACACCGAC-8L8TX_180420_01_D01	NA	NA	58	NA	NA	10X_nuclei_v2_AIBS
10x_nuclei_v2_ACAGCTACACAGACTT-8L8TX_180420_01_D01	NA	NA	60	NA	NA	10X_nuclei_v2_AIBS
10x_nuclei_v2_ACAGCTACACAGCGTC-4L8TX_180301_01_D06	NA	NA	60	NA	NA	10X_nuclei_v2_AIBS
10x_nuclei_v2_ACAGCTACACCAGGTC-8L8TX_180420_01_D01	NA	NA	63	NA	NA	10X_nuclei_v2_AIBS
10x_nuclei_v2_ACAGCTACACCGAATT-7L8TX_180420_01_C01	NA	NA	55	NA	NA	10X_nuclei_v2_AIBS
10x_nuclei_v2_ACAGCTACACCGATAT-3L8TX_180301_01_C06	NA	NA	63	NA	NA	10X_nuclei_v2_AIBS
10x_nuclei_v2_ACAGCTACACGACTCG-1L8TX_180301_01_A06	NA	NA	61	NA	NA	10X_nuclei_v2_AIBS
10x_nuclei_v2_ACAGCTACACGACTCG-3L8TX_180301_01_C06	NA	NA	58	NA	NA	10X_nuclei_v2_AIBS
10x_nuclei_v2_ACAGCTACACGAGAGT-7L8TX_180420_01_C01	NA	NA	79	NA	NA	10X_nuclei_v2_AIBS
10x_nuclei_v2_ACAGCTACACGCCAGT-1L8TX_180301_01_A06	NA	NA	66	NA	NA	10X_nuclei_v2_AIBS
10x_nuclei_v2_ACAGCTACACGGTAGA-3L8TX_180301_01_C06	NA	NA	66	NA	NA	10X_nuclei_v2_AIBS
10x_nuclei_v2_ACAGCTACACGTCTCT-6L8TX_180420_01_B01	NA	NA	61	NA	NA	10X_nuclei_v2_AIBS
10x_nuclei_v2_ACAGCTACACTCAGGC-5L8TX_180420_01_A01	NA	NA	68	NA	NA	10X_nuclei_v2_AIBS
10x_nuclei_v2_ACAGCTACACTGTCGG-6L8TX_180420_01_B01	NA	NA	61	NA	NA	10X_nuclei_v2_AIBS
10x_nuclei_v2_ACAGCTACACTTAACG-3L8TX_180301_01_C06	NA	NA	66	NA	NA	10X_nuclei_v2_AIBS
10x_nuclei_v2_ACAGCTACACTTAACG-8L8TX_180420_01_D01	NA	NA	60	NA	NA	10X_nuclei_v2_AIBS
10x_nuclei_v2_ACAGCTACACTTCTGC-6L8TX_180420_01_B01	NA	NA	61	NA	NA	10X_nuclei_v2_AIBS
10x_nuclei_v2_ACAGCTACAGAAGCAC-7L8TX_180420_01_C01	NA	NA	63	NA	NA	10X_nuclei_v2_AIBS
10x_nuclei_v2_ACAGCTACAGACAAGC-2L8TX_180301_01_B06	NA	NA	52	NA	NA	10X_nuclei_v2_AIBS
10x_nuclei_v2_ACAGCTACAGACAAGC-8L8TX_180420_01_D01	NA	NA	60	NA	NA	10X_nuclei_v2_AIBS
10x_nuclei_v2_ACAGCTACAGACACTT-7L8TX_180420_01_C01	NA	NA	79	NA	NA	10X_nuclei_v2_AIBS
10x_nuclei_v2_ACAGCTACAGACGCCT-5L8TX_180420_01_A01	NA	NA	63	NA	NA	10X_nuclei_v2_AIBS
10x_nuclei_v2_ACAGCTACAGACGTAG-7L8TX_180420_01_C01	NA	NA	61	NA	NA	10X_nuclei_v2_AIBS
10x_nuclei_v2_ACAGCTACAGCCTTGG-6L8TX_180420_01_B01	NA	NA	54	NA	NA	10X_nuclei_v2_AIBS
10x_nuclei_v2_ACAGCTACAGCCTTTC-5L8TX_180420_01_A01	NA	NA	59	NA	NA	10X_nuclei_v2_AIBS
10x_nuclei_v2_ACAGCTACAGCTATTG-7L8TX_180420_01_C01	NA	NA	61	NA	NA	10X_nuclei_v2_AIBS
10x_nuclei_v2_ACAGCTACAGCTCCGA-4L8TX_180301_01_D06	NA	NA	59	NA	NA	10X_nuclei_v2_AIBS
10x_nuclei_v2_ACAGCTACAGCTCGCA-5L8TX_180420_01_A01	NA	NA	60	NA	NA	10X_nuclei_v2_AIBS
10x_nuclei_v2_ACAGCTACAGCTGTAT-5L8TX_180420_01_A01	NA	NA	60	NA	NA	10X_nuclei_v2_AIBS
10x_nuclei_v2_ACAGCTACAGCTGTGC-5L8TX_180420_01_A01	NA	NA	66	NA	NA	10X_nuclei_v2_AIBS
10x_nuclei_v2_ACAGCTACAGCTGTTA-2L8TX_180301_01_B06	NA	NA	64	NA	NA	10X_nuclei_v2_AIBS
10x_nuclei_v2_ACAGCTACAGCTTCGG-4L8TX_180301_01_D06	NA	NA	55	NA	NA	10X_nuclei_v2_AIBS
10x_nuclei_v2_ACAGCTACAGGGCATA-5L8TX_180420_01_A01	NA	NA	14	NA	NA	10X_nuclei_v2_AIBS
10x_nuclei_v2_ACAGCTACAGTCGATT-7L8TX_180420_01_C01	NA	NA	79	NA	NA	10X_nuclei_v2_AIBS
10x_nuclei_v2_ACAGCTACAGTCTTCC-1L8TX_180301_01_A06	NA	NA	58	NA	NA	10X_nuclei_v2_AIBS
10x_nuclei_v2_ACAGCTACATAACCTG-8L8TX_180420_01_D01	NA	NA	65	NA	NA	10X_nuclei_v2_AIBS
10x_nuclei_v2_ACAGCTACATACTACG-2L8TX_180301_01_B06	NA	NA	51	NA	NA	10X_nuclei_v2_AIBS
10x_nuclei_v2_ACAGCTACATACTACG-4L8TX_180301_01_D06	NA	NA	60	NA	NA	10X_nuclei_v2_AIBS
10x_nuclei_v2_ACAGCTACATGACATC-8L8TX_180420_01_D01	NA	NA	59	NA	NA	10X_nuclei_v2_AIBS
10x_nuclei_v2_ACAGCTACATGCCACG-6L8TX_180420_01_B01	NA	NA	63	NA	NA	10X_nuclei_v2_AIBS
10x_nuclei_v2_ACAGCTACATGGAATA-1L8TX_180301_01_A06	NA	NA	60	NA	NA	10X_nuclei_v2_AIBS
10x_nuclei_v2_ACAGCTACATGTAAGA-1L8TX_180301_01_A06	NA	NA	60	NA	NA	10X_nuclei_v2_AIBS
10x_nuclei_v2_ACAGCTACATTGAGCT-8L8TX_180420_01_D01	NA	NA	61	NA	NA	10X_nuclei_v2_AIBS
10x_nuclei_v2_ACAGCTACATTTCACT-6L8TX_180420_01_B01	NA	NA	79	NA	NA	10X_nuclei_v2_AIBS
10x_nuclei_v2_ACAGCTAGTAAAGTCA-8L8TX_180420_01_D01	NA	NA	60	NA	NA	10X_nuclei_v2_AIBS
10x_nuclei_v2_ACAGCTAGTAAGTGTA-2L8TX_180301_01_B06	NA	NA	52	NA	NA	10X_nuclei_v2_AIBS
10x_nuclei_v2_ACAGCTAGTAGCGTCC-6L8TX_180420_01_B01	NA	NA	81	NA	NA	10X_nuclei_v2_AIBS
10x_nuclei_v2_ACAGCTAGTAGGCTGA-5L8TX_180420_01_A01	NA	NA	40	NA	NA	10X_nuclei_v2_AIBS
10x_nuclei_v2_ACAGCTAGTAGTACCT-7L8TX_180420_01_C01	NA	NA	70	NA	NA	10X_nuclei_v2_AIBS
10x_nuclei_v2_ACAGCTAGTATATGGA-5L8TX_180420_01_A01	NA	NA	60	NA	NA	10X_nuclei_v2_AIBS
10x_nuclei_v2_ACAGCTAGTATGGTTC-6L8TX_180420_01_B01	NA	NA	62	NA	NA	10X_nuclei_v2_AIBS
10x_nuclei_v2_ACAGCTAGTCAAAGAT-1L8TX_180301_01_A06	NA	NA	71	NA	NA	10X_nuclei_v2_AIBS
10x_nuclei_v2_ACAGCTAGTCAAAGCG-6L8TX_180420_01_B01	NA	NA	61	NA	NA	10X_nuclei_v2_AIBS
10x_nuclei_v2_ACAGCTAGTCCAGTAT-8L8TX_180420_01_D01	NA	NA	39	NA	NA	10X_nuclei_v2_AIBS
10x_nuclei_v2_ACAGCTAGTCCAGTGC-4L8TX_180301_01_D06	NA	NA	60	NA	NA	10X_nuclei_v2_AIBS
10x_nuclei_v2_ACAGCTAGTCCATCCT-5L8TX_180420_01_A01	NA	NA	54	NA	NA	10X_nuclei_v2_AIBS
10x_nuclei_v2_ACAGCTAGTCCATCCT-8L8TX_180420_01_D01	NA	NA	68	NA	NA	10X_nuclei_v2_AIBS
10x_nuclei_v2_ACAGCTAGTCCGAACC-2L8TX_180301_01_B06	NA	NA	60	NA	NA	10X_nuclei_v2_AIBS
10x_nuclei_v2_ACAGCTAGTCCGAACC-7L8TX_180420_01_C01	NA	NA	54	NA	NA	10X_nuclei_v2_AIBS
10x_nuclei_v2_ACAGCTAGTCCTGCTT-7L8TX_180420_01_C01	NA	NA	79	NA	NA	10X_nuclei_v2_AIBS
10x_nuclei_v2_ACAGCTAGTCGAACAG-8L8TX_180420_01_D01	NA	NA	62	NA	NA	10X_nuclei_v2_AIBS
10x_nuclei_v2_ACAGCTAGTCGCATCG-2L8TX_180301_01_B06	NA	NA	62	NA	NA	10X_nuclei_v2_AIBS
10x_nuclei_v2_ACAGCTAGTCGCGTGT-3L8TX_180301_01_C06	NA	NA	60	NA	NA	10X_nuclei_v2_AIBS
10x_nuclei_v2_ACAGCTAGTCGCTTCT-6L8TX_180420_01_B01	NA	NA	49	NA	NA	10X_nuclei_v2_AIBS
10x_nuclei_v2_ACAGCTAGTCTTGTCC-3L8TX_180301_01_C06	NA	NA	63	NA	NA	10X_nuclei_v2_AIBS
10x_nuclei_v2_ACAGCTAGTCTTGTCC-8L8TX_180420_01_D01	NA	NA	68	NA	NA	10X_nuclei_v2_AIBS
10x_nuclei_v2_ACAGCTAGTGAACCTT-4L8TX_180301_01_D06	NA	NA	59	NA	NA	10X_nuclei_v2_AIBS
10x_nuclei_v2_ACAGCTAGTGATAAAC-6L8TX_180420_01_B01	NA	NA	60	NA	NA	10X_nuclei_v2_AIBS
10x_nuclei_v2_ACAGCTAGTGTAACGG-1L8TX_180301_01_A06	NA	NA	4	NA	NA	10X_nuclei_v2_AIBS
10x_nuclei_v2_ACAGCTAGTGTAATGA-7L8TX_180420_01_C01	NA	NA	61	NA	NA	10X_nuclei_v2_AIBS
10x_nuclei_v2_ACAGCTAGTGTGCGTC-5L8TX_180420_01_A01	NA	NA	61	NA	NA	10X_nuclei_v2_AIBS
10x_nuclei_v2_ACAGCTAGTGTGTGCC-5L8TX_180420_01_A01	NA	NA	60	NA	NA	10X_nuclei_v2_AIBS
10x_nuclei_v2_ACAGCTAGTTAAAGAC-6L8TX_180420_01_B01	NA	NA	63	NA	NA	10X_nuclei_v2_AIBS
10x_nuclei_v2_ACAGCTAGTTACGACT-6L8TX_180420_01_B01	NA	NA	60	NA	NA	10X_nuclei_v2_AIBS
10x_nuclei_v2_ACAGCTAGTTAGAACA-7L8TX_180420_01_C01	NA	NA	79	NA	NA	10X_nuclei_v2_AIBS
10x_nuclei_v2_ACAGCTAGTTAGTGGG-3L8TX_180301_01_C06	NA	NA	60	NA	NA	10X_nuclei_v2_AIBS
10x_nuclei_v2_ACAGCTAGTTATGCGT-6L8TX_180420_01_B01	NA	NA	62	NA	NA	10X_nuclei_v2_AIBS
10x_nuclei_v2_ACAGCTAGTTCCCGAG-2L8TX_180301_01_B06	NA	NA	68	NA	NA	10X_nuclei_v2_AIBS
10x_nuclei_v2_ACAGCTAGTTGAGTTC-7L8TX_180420_01_C01	NA	NA	7	NA	NA	10X_nuclei_v2_AIBS
10x_nuclei_v2_ACAGCTATCAAACAAG-1L8TX_180301_01_A06	NA	NA	59	NA	NA	10X_nuclei_v2_AIBS
10x_nuclei_v2_ACAGCTATCAACCAAC-5L8TX_180420_01_A01	NA	NA	65	NA	NA	10X_nuclei_v2_AIBS
10x_nuclei_v2_ACAGCTATCAACCATG-8L8TX_180420_01_D01	NA	NA	79	NA	NA	10X_nuclei_v2_AIBS
10x_nuclei_v2_ACAGCTATCACATACG-5L8TX_180420_01_A01	NA	NA	87	NA	NA	10X_nuclei_v2_AIBS
10x_nuclei_v2_ACAGCTATCACTATTC-5L8TX_180420_01_A01	NA	NA	38	NA	NA	10X_nuclei_v2_AIBS
10x_nuclei_v2_ACAGCTATCAGATAAG-8L8TX_180420_01_D01	NA	NA	63	NA	NA	10X_nuclei_v2_AIBS
10x_nuclei_v2_ACAGCTATCAGCCTAA-7L8TX_180420_01_C01	NA	NA	51	NA	NA	10X_nuclei_v2_AIBS
10x_nuclei_v2_ACAGCTATCAGCCTAA-8L8TX_180420_01_D01	NA	NA	7	NA	NA	10X_nuclei_v2_AIBS
10x_nuclei_v2_ACAGCTATCAGTCAGT-1L8TX_180301_01_A06	NA	NA	67	NA	NA	10X_nuclei_v2_AIBS
10x_nuclei_v2_ACAGCTATCATAAAGG-6L8TX_180420_01_B01	NA	NA	79	NA	NA	10X_nuclei_v2_AIBS
10x_nuclei_v2_ACAGCTATCCAAATGC-7L8TX_180420_01_C01	NA	NA	81	NA	NA	10X_nuclei_v2_AIBS
10x_nuclei_v2_ACAGCTATCCAAGCCG-6L8TX_180420_01_B01	NA	NA	93	NA	NA	10X_nuclei_v2_AIBS
10x_nuclei_v2_ACAGCTATCCACGACG-1L8TX_180301_01_A06	NA	NA	60	NA	NA	10X_nuclei_v2_AIBS
10x_nuclei_v2_ACAGCTATCCAGTAGT-5L8TX_180420_01_A01	NA	NA	58	NA	NA	10X_nuclei_v2_AIBS
10x_nuclei_v2_ACAGCTATCCGCATAA-5L8TX_180420_01_A01	NA	NA	60	NA	NA	10X_nuclei_v2_AIBS
10x_nuclei_v2_ACAGCTATCCTAGGGC-2L8TX_180301_01_B06	NA	NA	55	NA	NA	10X_nuclei_v2_AIBS
10x_nuclei_v2_ACAGCTATCCTGTACC-6L8TX_180420_01_B01	NA	NA	60	NA	NA	10X_nuclei_v2_AIBS
10x_nuclei_v2_ACAGCTATCGCAAGCC-4L8TX_180301_01_D06	NA	NA	79	NA	NA	10X_nuclei_v2_AIBS
10x_nuclei_v2_ACAGCTATCGCACTCT-5L8TX_180420_01_A01	NA	NA	51	NA	NA	10X_nuclei_v2_AIBS
10x_nuclei_v2_ACAGCTATCGCTAGCG-7L8TX_180420_01_C01	NA	NA	73	NA	NA	10X_nuclei_v2_AIBS
10x_nuclei_v2_ACAGCTATCGGCGCTA-5L8TX_180420_01_A01	NA	NA	79	NA	NA	10X_nuclei_v2_AIBS
10x_nuclei_v2_ACAGCTATCGGCTACG-8L8TX_180420_01_D01	NA	NA	60	NA	NA	10X_nuclei_v2_AIBS
10x_nuclei_v2_ACAGCTATCGGCTTGG-2L8TX_180301_01_B06	NA	NA	69	NA	NA	10X_nuclei_v2_AIBS
10x_nuclei_v2_ACAGCTATCGGCTTGG-3L8TX_180301_01_C06	NA	NA	61	NA	NA	10X_nuclei_v2_AIBS
10x_nuclei_v2_ACAGCTATCGGTCCGA-3L8TX_180301_01_C06	NA	NA	67	NA	NA	10X_nuclei_v2_AIBS
10x_nuclei_v2_ACAGCTATCGGTGTCG-8L8TX_180420_01_D01	NA	NA	79	NA	NA	10X_nuclei_v2_AIBS
10x_nuclei_v2_ACAGCTATCGTTACGA-5L8TX_180420_01_A01	NA	NA	74	NA	NA	10X_nuclei_v2_AIBS
10x_nuclei_v2_ACAGCTATCGTTTAGG-7L8TX_180420_01_C01	NA	NA	60	NA	NA	10X_nuclei_v2_AIBS
10x_nuclei_v2_ACAGCTATCTATCCCG-7L8TX_180420_01_C01	NA	NA	68	NA	NA	10X_nuclei_v2_AIBS
10x_nuclei_v2_ACAGCTATCTATCGCC-5L8TX_180420_01_A01	NA	NA	75	NA	NA	10X_nuclei_v2_AIBS
10x_nuclei_v2_ACAGCTATCTCGATGA-5L8TX_180420_01_A01	NA	NA	79	NA	NA	10X_nuclei_v2_AIBS
10x_nuclei_v2_ACAGCTATCTCGTATT-1L8TX_180301_01_A06	NA	NA	86	NA	NA	10X_nuclei_v2_AIBS
10x_nuclei_v2_ACAGCTATCTGAAAGA-2L8TX_180301_01_B06	NA	NA	60	NA	NA	10X_nuclei_v2_AIBS
10x_nuclei_v2_ACAGCTATCTGCCCTA-5L8TX_180420_01_A01	NA	NA	68	NA	NA	10X_nuclei_v2_AIBS
10x_nuclei_v2_ACAGCTATCTGCGACG-3L8TX_180301_01_C06	NA	NA	62	NA	NA	10X_nuclei_v2_AIBS
10x_nuclei_v2_ACAGCTATCTGCTTGC-3L8TX_180301_01_C06	NA	NA	81	NA	NA	10X_nuclei_v2_AIBS
10x_nuclei_v2_ACAGCTATCTGTCCGT-1L8TX_180301_01_A06	NA	NA	70	NA	NA	10X_nuclei_v2_AIBS
10x_nuclei_v2_ACAGCTATCTGTCCGT-4L8TX_180301_01_D06	NA	NA	59	NA	NA	10X_nuclei_v2_AIBS
10x_nuclei_v2_ACAGCTATCTGTCCGT-8L8TX_180420_01_D01	NA	NA	68	NA	NA	10X_nuclei_v2_AIBS
10x_nuclei_v2_ACAGCTATCTTGCATT-5L8TX_180420_01_A01	NA	NA	68	NA	NA	10X_nuclei_v2_AIBS
10x_nuclei_v2_ACATACGAGAACAATC-1L8TX_180301_01_A06	NA	NA	62	NA	NA	10X_nuclei_v2_AIBS
10x_nuclei_v2_ACATACGAGAAGGACA-4L8TX_180301_01_D06	NA	NA	63	NA	NA	10X_nuclei_v2_AIBS
10x_nuclei_v2_ACATACGAGAATGTGT-3L8TX_180301_01_C06	NA	NA	63	NA	NA	10X_nuclei_v2_AIBS
10x_nuclei_v2_ACATACGAGACAAAGG-7L8TX_180420_01_C01	NA	NA	63	NA	NA	10X_nuclei_v2_AIBS
10x_nuclei_v2_ACATACGAGACAATAC-1L8TX_180301_01_A06	NA	NA	60	NA	NA	10X_nuclei_v2_AIBS
10x_nuclei_v2_ACATACGAGACGACGT-1L8TX_180301_01_A06	NA	NA	60	NA	NA	10X_nuclei_v2_AIBS
10x_nuclei_v2_ACATACGAGACGACGT-4L8TX_180301_01_D06	NA	NA	79	NA	NA	10X_nuclei_v2_AIBS
10x_nuclei_v2_ACATACGAGACTGTAA-1L8TX_180301_01_A06	NA	NA	52	NA	NA	10X_nuclei_v2_AIBS
10x_nuclei_v2_ACATACGAGAGCCTAG-7L8TX_180420_01_C01	NA	NA	60	NA	NA	10X_nuclei_v2_AIBS
10x_nuclei_v2_ACATACGAGAGTGACC-5L8TX_180420_01_A01	NA	NA	59	NA	NA	10X_nuclei_v2_AIBS
10x_nuclei_v2_ACATACGAGATGCCTT-3L8TX_180301_01_C06	NA	NA	81	NA	NA	10X_nuclei_v2_AIBS
10x_nuclei_v2_ACATACGAGCACCGTC-2L8TX_180301_01_B06	NA	NA	66	NA	NA	10X_nuclei_v2_AIBS
10x_nuclei_v2_ACATACGAGCCCAGCT-8L8TX_180420_01_D01	NA	NA	19	NA	NA	10X_nuclei_v2_AIBS
10x_nuclei_v2_ACATACGAGCCGCCTA-2L8TX_180301_01_B06	NA	NA	63	NA	NA	10X_nuclei_v2_AIBS
10x_nuclei_v2_ACATACGAGCCGCCTA-6L8TX_180420_01_B01	NA	NA	63	NA	NA	10X_nuclei_v2_AIBS
10x_nuclei_v2_ACATACGAGCGATAGC-4L8TX_180301_01_D06	NA	NA	6	NA	NA	10X_nuclei_v2_AIBS
10x_nuclei_v2_ACATACGAGCGCCTTG-8L8TX_180420_01_D01	NA	NA	66	NA	NA	10X_nuclei_v2_AIBS
10x_nuclei_v2_ACATACGAGCTAAGAT-6L8TX_180420_01_B01	NA	NA	60	NA	NA	10X_nuclei_v2_AIBS
10x_nuclei_v2_ACATACGAGCTAAGAT-8L8TX_180420_01_D01	NA	NA	61	NA	NA	10X_nuclei_v2_AIBS
10x_nuclei_v2_ACATACGAGCTAGGCA-6L8TX_180420_01_B01	NA	NA	36	NA	NA	10X_nuclei_v2_AIBS
10x_nuclei_v2_ACATACGAGCTCCTCT-3L8TX_180301_01_C06	NA	NA	62	NA	NA	10X_nuclei_v2_AIBS
10x_nuclei_v2_ACATACGAGCTGAAAT-4L8TX_180301_01_D06	NA	NA	60	NA	NA	10X_nuclei_v2_AIBS
10x_nuclei_v2_ACATACGAGCTGCCCA-3L8TX_180301_01_C06	NA	NA	60	NA	NA	10X_nuclei_v2_AIBS
10x_nuclei_v2_ACATACGAGGAGTCTG-8L8TX_180420_01_D01	NA	NA	60	NA	NA	10X_nuclei_v2_AIBS
10x_nuclei_v2_ACATACGAGGATGGAA-4L8TX_180301_01_D06	NA	NA	72	NA	NA	10X_nuclei_v2_AIBS
10x_nuclei_v2_ACATACGAGGCTAGAC-8L8TX_180420_01_D01	NA	NA	63	NA	NA	10X_nuclei_v2_AIBS
10x_nuclei_v2_ACATACGAGGCTAGGT-6L8TX_180420_01_B01	NA	NA	81	NA	NA	10X_nuclei_v2_AIBS
10x_nuclei_v2_ACATACGAGGCTCATT-5L8TX_180420_01_A01	NA	NA	61	NA	NA	10X_nuclei_v2_AIBS
10x_nuclei_v2_ACATACGAGGGTGTGT-8L8TX_180420_01_D01	NA	NA	66	NA	NA	10X_nuclei_v2_AIBS
10x_nuclei_v2_ACATACGAGGTGCTAG-7L8TX_180420_01_C01	NA	NA	61	NA	NA	10X_nuclei_v2_AIBS
10x_nuclei_v2_ACATACGAGTAGCCGA-5L8TX_180420_01_A01	NA	NA	66	NA	NA	10X_nuclei_v2_AIBS
10x_nuclei_v2_ACATACGAGTAGGCCA-7L8TX_180420_01_C01	NA	NA	62	NA	NA	10X_nuclei_v2_AIBS
10x_nuclei_v2_ACATACGAGTCCGGTC-6L8TX_180420_01_B01	NA	NA	68	NA	NA	10X_nuclei_v2_AIBS
10x_nuclei_v2_ACATACGAGTGAAGTT-3L8TX_180301_01_C06	NA	NA	81	NA	NA	10X_nuclei_v2_AIBS
10x_nuclei_v2_ACATACGAGTGGACGT-8L8TX_180420_01_D01	NA	NA	79	NA	NA	10X_nuclei_v2_AIBS
10x_nuclei_v2_ACATACGAGTGGGTTG-7L8TX_180420_01_C01	NA	NA	73	NA	NA	10X_nuclei_v2_AIBS
10x_nuclei_v2_ACATACGAGTGTACCT-1L8TX_180301_01_A06	NA	NA	62	NA	NA	10X_nuclei_v2_AIBS
10x_nuclei_v2_ACATACGAGTGTCTCA-1L8TX_180301_01_A06	NA	NA	60	NA	NA	10X_nuclei_v2_AIBS
10x_nuclei_v2_ACATACGAGTGTTAGA-3L8TX_180301_01_C06	NA	NA	76	NA	NA	10X_nuclei_v2_AIBS
10x_nuclei_v2_ACATACGAGTTCCACA-8L8TX_180420_01_D01	NA	NA	61	NA	NA	10X_nuclei_v2_AIBS
10x_nuclei_v2_ACATACGAGTTCGCAT-3L8TX_180301_01_C06	NA	NA	54	NA	NA	10X_nuclei_v2_AIBS
10x_nuclei_v2_ACATACGCAAACAACA-6L8TX_180420_01_B01	NA	NA	79	NA	NA	10X_nuclei_v2_AIBS
10x_nuclei_v2_ACATACGCAAAGAATC-7L8TX_180420_01_C01	NA	NA	60	NA	NA	10X_nuclei_v2_AIBS
10x_nuclei_v2_ACATACGCAAAGGCGT-1L8TX_180301_01_A06	NA	NA	79	NA	NA	10X_nuclei_v2_AIBS
10x_nuclei_v2_ACATACGCAAAGGTGC-6L8TX_180420_01_B01	NA	NA	81	NA	NA	10X_nuclei_v2_AIBS
10x_nuclei_v2_ACATACGCAACGATGG-6L8TX_180420_01_B01	NA	NA	66	NA	NA	10X_nuclei_v2_AIBS
10x_nuclei_v2_ACATACGCAAGCCATT-2L8TX_180301_01_B06	NA	NA	49	NA	NA	10X_nuclei_v2_AIBS
10x_nuclei_v2_ACATACGCAAGCCGTC-8L8TX_180420_01_D01	NA	NA	79	NA	NA	10X_nuclei_v2_AIBS
10x_nuclei_v2_ACATACGCAAGTCTGT-6L8TX_180420_01_B01	NA	NA	39	NA	NA	10X_nuclei_v2_AIBS
10x_nuclei_v2_ACATACGCAAGTTCTG-2L8TX_180301_01_B06	NA	NA	63	NA	NA	10X_nuclei_v2_AIBS
10x_nuclei_v2_ACATACGCAATAAGCA-2L8TX_180301_01_B06	NA	NA	63	NA	NA	10X_nuclei_v2_AIBS
10x_nuclei_v2_ACATACGCAATGGTCT-2L8TX_180301_01_B06	NA	NA	79	NA	NA	10X_nuclei_v2_AIBS
10x_nuclei_v2_ACATACGCACAACGTT-2L8TX_180301_01_B06	NA	NA	19	NA	NA	10X_nuclei_v2_AIBS
10x_nuclei_v2_ACATACGCACACCGCA-6L8TX_180420_01_B01	NA	NA	68	NA	NA	10X_nuclei_v2_AIBS
10x_nuclei_v2_ACATACGCACACGCTG-8L8TX_180420_01_D01	NA	NA	61	NA	NA	10X_nuclei_v2_AIBS
10x_nuclei_v2_ACATACGCACATGGGA-3L8TX_180301_01_C06	NA	NA	68	NA	NA	10X_nuclei_v2_AIBS
10x_nuclei_v2_ACATACGCACATTCGA-5L8TX_180420_01_A01	NA	NA	79	NA	NA	10X_nuclei_v2_AIBS
10x_nuclei_v2_ACATACGCACCACCAG-5L8TX_180420_01_A01	NA	NA	60	NA	NA	10X_nuclei_v2_AIBS
10x_nuclei_v2_ACATACGCACCACCAG-8L8TX_180420_01_D01	NA	NA	79	NA	NA	10X_nuclei_v2_AIBS
10x_nuclei_v2_ACATACGCACCTCGTT-5L8TX_180420_01_A01	NA	NA	81	NA	NA	10X_nuclei_v2_AIBS
10x_nuclei_v2_ACATACGCACGAGAGT-8L8TX_180420_01_D01	NA	NA	63	NA	NA	10X_nuclei_v2_AIBS
10x_nuclei_v2_ACATACGCACGAGGTA-6L8TX_180420_01_B01	NA	NA	62	NA	NA	10X_nuclei_v2_AIBS
10x_nuclei_v2_ACATACGCACGGACAA-5L8TX_180420_01_A01	NA	NA	79	NA	NA	10X_nuclei_v2_AIBS
10x_nuclei_v2_ACATACGCACTCAGGC-4L8TX_180301_01_D06	NA	NA	68	NA	NA	10X_nuclei_v2_AIBS
10x_nuclei_v2_ACATACGCAGACACTT-7L8TX_180420_01_C01	NA	NA	62	NA	NA	10X_nuclei_v2_AIBS
10x_nuclei_v2_ACATACGCAGCTGGCT-6L8TX_180420_01_B01	NA	NA	66	NA	NA	10X_nuclei_v2_AIBS
10x_nuclei_v2_ACATACGCAGCTTCGG-3L8TX_180301_01_C06	NA	NA	61	NA	NA	10X_nuclei_v2_AIBS
10x_nuclei_v2_ACATACGCAGTCGATT-6L8TX_180420_01_B01	NA	NA	40	NA	NA	10X_nuclei_v2_AIBS
10x_nuclei_v2_ACATACGCATATACCG-8L8TX_180420_01_D01	NA	NA	54	NA	NA	10X_nuclei_v2_AIBS
10x_nuclei_v2_ACATACGCATATGAGA-4L8TX_180301_01_D06	NA	NA	79	NA	NA	10X_nuclei_v2_AIBS
10x_nuclei_v2_ACATACGCATCACGAT-4L8TX_180301_01_D06	NA	NA	60	NA	NA	10X_nuclei_v2_AIBS
10x_nuclei_v2_ACATACGCATCACGTA-5L8TX_180420_01_A01	NA	NA	70	NA	NA	10X_nuclei_v2_AIBS
10x_nuclei_v2_ACATACGCATCCGTGG-3L8TX_180301_01_C06	NA	NA	76	NA	NA	10X_nuclei_v2_AIBS
10x_nuclei_v2_ACATACGCATCGTCGG-2L8TX_180301_01_B06	NA	NA	63	NA	NA	10X_nuclei_v2_AIBS
10x_nuclei_v2_ACATACGCATCGTCGG-8L8TX_180420_01_D01	NA	NA	68	NA	NA	10X_nuclei_v2_AIBS
10x_nuclei_v2_ACATACGCATGCCACG-6L8TX_180420_01_B01	NA	NA	87	NA	NA	10X_nuclei_v2_AIBS
10x_nuclei_v2_ACATACGCATGCCACG-7L8TX_180420_01_C01	NA	NA	63	NA	NA	10X_nuclei_v2_AIBS
10x_nuclei_v2_ACATACGCATGTAGTC-8L8TX_180420_01_D01	NA	NA	61	NA	NA	10X_nuclei_v2_AIBS
10x_nuclei_v2_ACATACGCATGTCTCC-1L8TX_180301_01_A06	NA	NA	79	NA	NA	10X_nuclei_v2_AIBS
10x_nuclei_v2_ACATACGCATGTTCCC-4L8TX_180301_01_D06	NA	NA	59	NA	NA	10X_nuclei_v2_AIBS
10x_nuclei_v2_ACATACGCATGTTGAC-1L8TX_180301_01_A06	NA	NA	60	NA	NA	10X_nuclei_v2_AIBS
10x_nuclei_v2_ACATACGCATTACGAC-4L8TX_180301_01_D06	NA	NA	62	NA	NA	10X_nuclei_v2_AIBS
10x_nuclei_v2_ACATACGCATTCGACA-3L8TX_180301_01_C06	NA	NA	63	NA	NA	10X_nuclei_v2_AIBS
10x_nuclei_v2_ACATACGCATTCTTAC-5L8TX_180420_01_A01	NA	NA	60	NA	NA	10X_nuclei_v2_AIBS
10x_nuclei_v2_ACATACGCATTGGTAC-3L8TX_180301_01_C06	NA	NA	2	NA	NA	10X_nuclei_v2_AIBS
10x_nuclei_v2_ACATACGCATTTGCCC-1L8TX_180301_01_A06	NA	NA	60	NA	NA	10X_nuclei_v2_AIBS
10x_nuclei_v2_ACATACGCATTTGCCC-2L8TX_180301_01_B06	NA	NA	59	NA	NA	10X_nuclei_v2_AIBS
10x_nuclei_v2_ACATACGGTAAAGGAG-1L8TX_180301_01_A06	NA	NA	60	NA	NA	10X_nuclei_v2_AIBS
10x_nuclei_v2_ACATACGGTAAATGTG-2L8TX_180301_01_B06	NA	NA	60	NA	NA	10X_nuclei_v2_AIBS
10x_nuclei_v2_ACATACGGTAACGTTC-3L8TX_180301_01_C06	NA	NA	55	NA	NA	10X_nuclei_v2_AIBS
10x_nuclei_v2_ACATACGGTAATAGCA-5L8TX_180420_01_A01	NA	NA	60	NA	NA	10X_nuclei_v2_AIBS
10x_nuclei_v2_ACATACGGTACTTCTT-5L8TX_180420_01_A01	NA	NA	81	NA	NA	10X_nuclei_v2_AIBS
10x_nuclei_v2_ACATACGGTACTTCTT-6L8TX_180420_01_B01	NA	NA	62	NA	NA	10X_nuclei_v2_AIBS
10x_nuclei_v2_ACATACGGTAGAGGAA-7L8TX_180420_01_C01	NA	NA	62	NA	NA	10X_nuclei_v2_AIBS
10x_nuclei_v2_ACATACGGTAGTAGTA-3L8TX_180301_01_C06	NA	NA	54	NA	NA	10X_nuclei_v2_AIBS
10x_nuclei_v2_ACATACGGTAGTAGTA-6L8TX_180420_01_B01	NA	NA	62	NA	NA	10X_nuclei_v2_AIBS
10x_nuclei_v2_ACATACGGTATATGGA-5L8TX_180420_01_A01	NA	NA	60	NA	NA	10X_nuclei_v2_AIBS
10x_nuclei_v2_ACATACGGTCAAACTC-7L8TX_180420_01_C01	NA	NA	5	NA	NA	10X_nuclei_v2_AIBS
10x_nuclei_v2_ACATACGGTCAACTGT-6L8TX_180420_01_B01	NA	NA	66	NA	NA	10X_nuclei_v2_AIBS
10x_nuclei_v2_ACATACGGTCAGCTAT-3L8TX_180301_01_C06	NA	NA	74	NA	NA	10X_nuclei_v2_AIBS
10x_nuclei_v2_ACATACGGTCGAACAG-4L8TX_180301_01_D06	NA	NA	61	NA	NA	10X_nuclei_v2_AIBS
10x_nuclei_v2_ACATACGGTCGCATCG-7L8TX_180420_01_C01	NA	NA	60	NA	NA	10X_nuclei_v2_AIBS
10x_nuclei_v2_ACATACGGTCGCGAAA-8L8TX_180420_01_D01	NA	NA	60	NA	NA	10X_nuclei_v2_AIBS
10x_nuclei_v2_ACATACGGTCGGCACT-4L8TX_180301_01_D06	NA	NA	66	NA	NA	10X_nuclei_v2_AIBS
10x_nuclei_v2_ACATACGGTCGTGGCT-7L8TX_180420_01_C01	NA	NA	62	NA	NA	10X_nuclei_v2_AIBS
10x_nuclei_v2_ACATACGGTCTCATCC-8L8TX_180420_01_D01	NA	NA	65	NA	NA	10X_nuclei_v2_AIBS
10x_nuclei_v2_ACATACGGTCTCCCTA-5L8TX_180420_01_A01	NA	NA	51	NA	NA	10X_nuclei_v2_AIBS
10x_nuclei_v2_ACATACGGTCTCTTAT-6L8TX_180420_01_B01	NA	NA	60	NA	NA	10X_nuclei_v2_AIBS
10x_nuclei_v2_ACATACGGTCTTCTCG-4L8TX_180301_01_D06	NA	NA	35	NA	NA	10X_nuclei_v2_AIBS
10x_nuclei_v2_ACATACGGTGAAATCA-6L8TX_180420_01_B01	NA	NA	50	NA	NA	10X_nuclei_v2_AIBS
10x_nuclei_v2_ACATACGGTGACAAAT-3L8TX_180301_01_C06	NA	NA	61	NA	NA	10X_nuclei_v2_AIBS
10x_nuclei_v2_ACATACGGTGATGATA-6L8TX_180420_01_B01	NA	NA	79	NA	NA	10X_nuclei_v2_AIBS
10x_nuclei_v2_ACATACGGTGCAGACA-8L8TX_180420_01_D01	NA	NA	58	NA	NA	10X_nuclei_v2_AIBS
10x_nuclei_v2_ACATACGGTGCAGGTA-6L8TX_180420_01_B01	NA	NA	60	NA	NA	10X_nuclei_v2_AIBS
10x_nuclei_v2_ACATACGGTGCATCTA-3L8TX_180301_01_C06	NA	NA	79	NA	NA	10X_nuclei_v2_AIBS
10x_nuclei_v2_ACATACGGTGGCAAAC-1L8TX_180301_01_A06	NA	NA	59	NA	NA	10X_nuclei_v2_AIBS
10x_nuclei_v2_ACATACGGTGGTGTAG-3L8TX_180301_01_C06	NA	NA	79	NA	NA	10X_nuclei_v2_AIBS
10x_nuclei_v2_ACATACGGTGTGCCTG-6L8TX_180420_01_B01	NA	NA	61	NA	NA	10X_nuclei_v2_AIBS
10x_nuclei_v2_ACATACGGTGTTGAGG-7L8TX_180420_01_C01	NA	NA	79	NA	NA	10X_nuclei_v2_AIBS
10x_nuclei_v2_ACATACGGTTAGGGTG-2L8TX_180301_01_B06	NA	NA	70	NA	NA	10X_nuclei_v2_AIBS
10x_nuclei_v2_ACATACGGTTCGAATC-7L8TX_180420_01_C01	NA	NA	60	NA	NA	10X_nuclei_v2_AIBS
10x_nuclei_v2_ACATACGGTTCTGAAC-3L8TX_180301_01_C06	NA	NA	79	NA	NA	10X_nuclei_v2_AIBS
10x_nuclei_v2_ACATACGGTTGAACTC-8L8TX_180420_01_D01	NA	NA	62	NA	NA	10X_nuclei_v2_AIBS
10x_nuclei_v2_ACATACGGTTGAGGTG-8L8TX_180420_01_D01	NA	NA	62	NA	NA	10X_nuclei_v2_AIBS
10x_nuclei_v2_ACATACGGTTGCTCCT-3L8TX_180301_01_C06	NA	NA	63	NA	NA	10X_nuclei_v2_AIBS
10x_nuclei_v2_ACATACGGTTGTGGAG-4L8TX_180301_01_D06	NA	NA	60	NA	NA	10X_nuclei_v2_AIBS
10x_nuclei_v2_ACATACGTCACTTCAT-6L8TX_180420_01_B01	NA	NA	60	NA	NA	10X_nuclei_v2_AIBS
10x_nuclei_v2_ACATACGTCAGCAACT-7L8TX_180420_01_C01	NA	NA	61	NA	NA	10X_nuclei_v2_AIBS
10x_nuclei_v2_ACATACGTCAGCTCTC-8L8TX_180420_01_D01	NA	NA	61	NA	NA	10X_nuclei_v2_AIBS
10x_nuclei_v2_ACATACGTCATCGATG-5L8TX_180420_01_A01	NA	NA	76	NA	NA	10X_nuclei_v2_AIBS
10x_nuclei_v2_ACATACGTCATTTGGG-1L8TX_180301_01_A06	NA	NA	63	NA	NA	10X_nuclei_v2_AIBS
10x_nuclei_v2_ACATACGTCCAATGGT-7L8TX_180420_01_C01	NA	NA	72	NA	NA	10X_nuclei_v2_AIBS
10x_nuclei_v2_ACATACGTCCACGCAG-8L8TX_180420_01_D01	NA	NA	79	NA	NA	10X_nuclei_v2_AIBS
10x_nuclei_v2_ACATACGTCCCTCTTT-6L8TX_180420_01_B01	NA	NA	79	NA	NA	10X_nuclei_v2_AIBS
10x_nuclei_v2_ACATACGTCCGAATGT-1L8TX_180301_01_A06	NA	NA	50	NA	NA	10X_nuclei_v2_AIBS
10x_nuclei_v2_ACATACGTCCGCTGTT-8L8TX_180420_01_D01	NA	NA	66	NA	NA	10X_nuclei_v2_AIBS
10x_nuclei_v2_ACATACGTCGAACTGT-7L8TX_180420_01_C01	NA	NA	14	NA	NA	10X_nuclei_v2_AIBS
10x_nuclei_v2_ACATACGTCGACCAGC-2L8TX_180301_01_B06	NA	NA	63	NA	NA	10X_nuclei_v2_AIBS
10x_nuclei_v2_ACATACGTCGCAGGCT-4L8TX_180301_01_D06	NA	NA	63	NA	NA	10X_nuclei_v2_AIBS
10x_nuclei_v2_ACATACGTCGCTAGCG-4L8TX_180301_01_D06	NA	NA	79	NA	NA	10X_nuclei_v2_AIBS
10x_nuclei_v2_ACATACGTCGGCGCAT-7L8TX_180420_01_C01	NA	NA	79	NA	NA	10X_nuclei_v2_AIBS
10x_nuclei_v2_ACATACGTCGGTCCGA-8L8TX_180420_01_D01	NA	NA	79	NA	NA	10X_nuclei_v2_AIBS
10x_nuclei_v2_ACATACGTCGGTCTAA-8L8TX_180420_01_D01	NA	NA	79	NA	NA	10X_nuclei_v2_AIBS
10x_nuclei_v2_ACATACGTCGTATCAG-4L8TX_180301_01_D06	NA	NA	80	NA	NA	10X_nuclei_v2_AIBS
10x_nuclei_v2_ACATACGTCTAGCACA-6L8TX_180420_01_B01	NA	NA	60	NA	NA	10X_nuclei_v2_AIBS
10x_nuclei_v2_ACATACGTCTATGTGG-8L8TX_180420_01_D01	NA	NA	60	NA	NA	10X_nuclei_v2_AIBS
10x_nuclei_v2_ACATACGTCTCAAACG-6L8TX_180420_01_B01	NA	NA	60	NA	NA	10X_nuclei_v2_AIBS
10x_nuclei_v2_ACATACGTCTCGTTTA-6L8TX_180420_01_B01	NA	NA	79	NA	NA	10X_nuclei_v2_AIBS
10x_nuclei_v2_ACATACGTCTGCAGTA-8L8TX_180420_01_D01	NA	NA	62	NA	NA	10X_nuclei_v2_AIBS
10x_nuclei_v2_ACATACGTCTTCATGT-6L8TX_180420_01_B01	NA	NA	79	NA	NA	10X_nuclei_v2_AIBS
10x_nuclei_v2_ACATACGTCTTGAGAC-5L8TX_180420_01_A01	NA	NA	79	NA	NA	10X_nuclei_v2_AIBS
10x_nuclei_v2_ACATACGTCTTGAGGT-8L8TX_180420_01_D01	NA	NA	61	NA	NA	10X_nuclei_v2_AIBS
10x_nuclei_v2_ACATCAGAGAATCTCC-6L8TX_180420_01_B01	NA	NA	60	NA	NA	10X_nuclei_v2_AIBS
10x_nuclei_v2_ACATCAGAGAATGTGT-1L8TX_180301_01_A06	NA	NA	79	NA	NA	10X_nuclei_v2_AIBS
10x_nuclei_v2_ACATCAGAGACACTAA-6L8TX_180420_01_B01	NA	NA	60	NA	NA	10X_nuclei_v2_AIBS
10x_nuclei_v2_ACATCAGAGACACTAA-7L8TX_180420_01_C01	NA	NA	26	NA	NA	10X_nuclei_v2_AIBS
10x_nuclei_v2_ACATCAGAGACAGACC-8L8TX_180420_01_D01	NA	NA	74	NA	NA	10X_nuclei_v2_AIBS
10x_nuclei_v2_ACATCAGAGACGCACA-1L8TX_180301_01_A06	NA	NA	93	NA	NA	10X_nuclei_v2_AIBS
10x_nuclei_v2_ACATCAGAGAGACTAT-8L8TX_180420_01_D01	NA	NA	86	NA	NA	10X_nuclei_v2_AIBS
10x_nuclei_v2_ACATCAGAGAGTCTGG-8L8TX_180420_01_D01	NA	NA	68	NA	NA	10X_nuclei_v2_AIBS
10x_nuclei_v2_ACATCAGAGATAGTCA-4L8TX_180301_01_D06	NA	NA	61	NA	NA	10X_nuclei_v2_AIBS
10x_nuclei_v2_ACATCAGAGATCTGCT-3L8TX_180301_01_C06	NA	NA	93	NA	NA	10X_nuclei_v2_AIBS
10x_nuclei_v2_ACATCAGAGATGCCTT-4L8TX_180301_01_D06	NA	NA	76	NA	NA	10X_nuclei_v2_AIBS
10x_nuclei_v2_ACATCAGAGATGTAAC-8L8TX_180420_01_D01	NA	NA	63	NA	NA	10X_nuclei_v2_AIBS
10x_nuclei_v2_ACATCAGAGATGTCGG-6L8TX_180420_01_B01	NA	NA	61	NA	NA	10X_nuclei_v2_AIBS
10x_nuclei_v2_ACATCAGAGCCCAATT-1L8TX_180301_01_A06	NA	NA	63	NA	NA	10X_nuclei_v2_AIBS
10x_nuclei_v2_ACATCAGAGCCCAATT-3L8TX_180301_01_C06	NA	NA	60	NA	NA	10X_nuclei_v2_AIBS
10x_nuclei_v2_ACATCAGAGCCCAATT-4L8TX_180301_01_D06	NA	NA	66	NA	NA	10X_nuclei_v2_AIBS
10x_nuclei_v2_ACATCAGAGCGAGAAA-6L8TX_180420_01_B01	NA	NA	7	NA	NA	10X_nuclei_v2_AIBS
10x_nuclei_v2_ACATCAGAGCGGATCA-8L8TX_180420_01_D01	NA	NA	60	NA	NA	10X_nuclei_v2_AIBS
10x_nuclei_v2_ACATCAGAGCGTGAGT-1L8TX_180301_01_A06	NA	NA	67	NA	NA	10X_nuclei_v2_AIBS
10x_nuclei_v2_ACATCAGAGCTAGTCT-3L8TX_180301_01_C06	NA	NA	60	NA	NA	10X_nuclei_v2_AIBS
10x_nuclei_v2_ACATCAGAGCTGCAAG-1L8TX_180301_01_A06	NA	NA	75	NA	NA	10X_nuclei_v2_AIBS
10x_nuclei_v2_ACATCAGAGCTGCAAG-8L8TX_180420_01_D01	NA	NA	74	NA	NA	10X_nuclei_v2_AIBS
10x_nuclei_v2_ACATCAGAGCTGCGAA-8L8TX_180420_01_D01	NA	NA	62	NA	NA	10X_nuclei_v2_AIBS
10x_nuclei_v2_ACATCAGAGGATGTAT-7L8TX_180420_01_C01	NA	NA	42	NA	NA	10X_nuclei_v2_AIBS
10x_nuclei_v2_ACATCAGAGGATTCGG-2L8TX_180301_01_B06	NA	NA	60	NA	NA	10X_nuclei_v2_AIBS
10x_nuclei_v2_ACATCAGAGGCATGTG-1L8TX_180301_01_A06	NA	NA	79	NA	NA	10X_nuclei_v2_AIBS
10x_nuclei_v2_ACATCAGAGGCTAGAC-3L8TX_180301_01_C06	NA	NA	60	NA	NA	10X_nuclei_v2_AIBS
10x_nuclei_v2_ACATCAGAGGGATACC-6L8TX_180420_01_B01	NA	NA	62	NA	NA	10X_nuclei_v2_AIBS
10x_nuclei_v2_ACATCAGAGGGTCTCC-6L8TX_180420_01_B01	NA	NA	60	NA	NA	10X_nuclei_v2_AIBS
10x_nuclei_v2_ACATCAGAGGTCGGAT-1L8TX_180301_01_A06	NA	NA	60	NA	NA	10X_nuclei_v2_AIBS
10x_nuclei_v2_ACATCAGAGTACGACG-4L8TX_180301_01_D06	NA	NA	54	NA	NA	10X_nuclei_v2_AIBS
10x_nuclei_v2_ACATCAGAGTACTTGC-4L8TX_180301_01_D06	NA	NA	61	NA	NA	10X_nuclei_v2_AIBS
10x_nuclei_v2_ACATCAGAGTATTGGA-1L8TX_180301_01_A06	NA	NA	68	NA	NA	10X_nuclei_v2_AIBS
10x_nuclei_v2_ACATCAGAGTCAAGGC-6L8TX_180420_01_B01	NA	NA	68	NA	NA	10X_nuclei_v2_AIBS
10x_nuclei_v2_ACATCAGAGTCATGCT-1L8TX_180301_01_A06	NA	NA	75	NA	NA	10X_nuclei_v2_AIBS
10x_nuclei_v2_ACATCAGAGTCGATAA-4L8TX_180301_01_D06	NA	NA	63	NA	NA	10X_nuclei_v2_AIBS
10x_nuclei_v2_ACATCAGCAAAGCGGT-8L8TX_180420_01_D01	NA	NA	81	NA	NA	10X_nuclei_v2_AIBS
10x_nuclei_v2_ACATCAGCAACACCTA-3L8TX_180301_01_C06	NA	NA	87	NA	NA	10X_nuclei_v2_AIBS
10x_nuclei_v2_ACATCAGCAAGCCGTC-1L8TX_180301_01_A06	NA	NA	62	NA	NA	10X_nuclei_v2_AIBS
10x_nuclei_v2_ACATCAGCAAGCGTAG-8L8TX_180420_01_D01	NA	NA	66	NA	NA	10X_nuclei_v2_AIBS
10x_nuclei_v2_ACATCAGCAAGCTGGA-2L8TX_180301_01_B06	NA	NA	79	NA	NA	10X_nuclei_v2_AIBS
10x_nuclei_v2_ACATCAGCAAGGTGTG-4L8TX_180301_01_D06	NA	NA	79	NA	NA	10X_nuclei_v2_AIBS
10x_nuclei_v2_ACATCAGCAATCCGAT-8L8TX_180420_01_D01	NA	NA	7	NA	NA	10X_nuclei_v2_AIBS
10x_nuclei_v2_ACATCAGCAATGCCAT-4L8TX_180301_01_D06	NA	NA	50	NA	NA	10X_nuclei_v2_AIBS
10x_nuclei_v2_ACATCAGCAATGTTGC-6L8TX_180420_01_B01	NA	NA	7	NA	NA	10X_nuclei_v2_AIBS
10x_nuclei_v2_ACATCAGCAATTCCTT-1L8TX_180301_01_A06	NA	NA	33	NA	NA	10X_nuclei_v2_AIBS
10x_nuclei_v2_ACATCAGCAATTGCTG-5L8TX_180420_01_A01	NA	NA	71	NA	NA	10X_nuclei_v2_AIBS
10x_nuclei_v2_ACATCAGCACACCGAC-7L8TX_180420_01_C01	NA	NA	60	NA	NA	10X_nuclei_v2_AIBS
10x_nuclei_v2_ACATCAGCACCAGCAC-8L8TX_180420_01_D01	NA	NA	63	NA	NA	10X_nuclei_v2_AIBS
10x_nuclei_v2_ACATCAGCACCATCCT-1L8TX_180301_01_A06	NA	NA	70	NA	NA	10X_nuclei_v2_AIBS
10x_nuclei_v2_ACATCAGCACCTCGTT-1L8TX_180301_01_A06	NA	NA	75	NA	NA	10X_nuclei_v2_AIBS
10x_nuclei_v2_ACATCAGCACGTTGGC-7L8TX_180420_01_C01	NA	NA	100	NA	NA	10X_nuclei_v2_AIBS
10x_nuclei_v2_ACATCAGCACTAGTAC-1L8TX_180301_01_A06	NA	NA	87	NA	NA	10X_nuclei_v2_AIBS
10x_nuclei_v2_ACATCAGCAGAAGCAC-2L8TX_180301_01_B06	NA	NA	60	NA	NA	10X_nuclei_v2_AIBS
10x_nuclei_v2_ACATCAGCAGACACTT-7L8TX_180420_01_C01	NA	NA	71	NA	NA	10X_nuclei_v2_AIBS
10x_nuclei_v2_ACATCAGCAGAGCCAA-1L8TX_180301_01_A06	NA	NA	50	NA	NA	10X_nuclei_v2_AIBS
10x_nuclei_v2_ACATCAGCAGATGGGT-8L8TX_180420_01_D01	NA	NA	95	NA	NA	10X_nuclei_v2_AIBS
10x_nuclei_v2_ACATCAGCAGCCTGTG-7L8TX_180420_01_C01	NA	NA	63	NA	NA	10X_nuclei_v2_AIBS
10x_nuclei_v2_ACATCAGCAGCGTCCA-7L8TX_180420_01_C01	NA	NA	79	NA	NA	10X_nuclei_v2_AIBS
10x_nuclei_v2_ACATCAGCAGCTGCAC-4L8TX_180301_01_D06	NA	NA	62	NA	NA	10X_nuclei_v2_AIBS
10x_nuclei_v2_ACATCAGCAGCTTAAC-3L8TX_180301_01_C06	NA	NA	66	NA	NA	10X_nuclei_v2_AIBS
10x_nuclei_v2_ACATCAGCAGGACGTA-5L8TX_180420_01_A01	NA	NA	62	NA	NA	10X_nuclei_v2_AIBS
10x_nuclei_v2_ACATCAGCAGGATTGG-3L8TX_180301_01_C06	NA	NA	54	NA	NA	10X_nuclei_v2_AIBS
10x_nuclei_v2_ACATCAGCAGTAAGAT-1L8TX_180301_01_A06	NA	NA	61	NA	NA	10X_nuclei_v2_AIBS
10x_nuclei_v2_ACATCAGCAGTATAAG-4L8TX_180301_01_D06	NA	NA	47	NA	NA	10X_nuclei_v2_AIBS
10x_nuclei_v2_ACATCAGCAGTCAGCC-8L8TX_180420_01_D01	NA	NA	79	NA	NA	10X_nuclei_v2_AIBS
10x_nuclei_v2_ACATCAGCAGTGGGAT-6L8TX_180420_01_B01	NA	NA	61	NA	NA	10X_nuclei_v2_AIBS
10x_nuclei_v2_ACATCAGCATACTCTT-7L8TX_180420_01_C01	NA	NA	60	NA	NA	10X_nuclei_v2_AIBS
10x_nuclei_v2_ACATCAGCATAGAAAC-5L8TX_180420_01_A01	NA	NA	3	NA	NA	10X_nuclei_v2_AIBS
10x_nuclei_v2_ACATCAGCATCCCACT-8L8TX_180420_01_D01	NA	NA	80	NA	NA	10X_nuclei_v2_AIBS
10x_nuclei_v2_ACATCAGCATCGATGT-5L8TX_180420_01_A01	NA	NA	63	NA	NA	10X_nuclei_v2_AIBS
10x_nuclei_v2_ACATCAGCATCTATGG-5L8TX_180420_01_A01	NA	NA	63	NA	NA	10X_nuclei_v2_AIBS
10x_nuclei_v2_ACATCAGCATGCCACG-3L8TX_180301_01_C06	NA	NA	79	NA	NA	10X_nuclei_v2_AIBS
10x_nuclei_v2_ACATCAGCATGCCTAA-6L8TX_180420_01_B01	NA	NA	60	NA	NA	10X_nuclei_v2_AIBS
10x_nuclei_v2_ACATCAGCATGTAAGA-1L8TX_180301_01_A06	NA	NA	65	NA	NA	10X_nuclei_v2_AIBS
10x_nuclei_v2_ACATCAGCATGTTCCC-5L8TX_180420_01_A01	NA	NA	63	NA	NA	10X_nuclei_v2_AIBS
10x_nuclei_v2_ACATCAGCATTACCTT-4L8TX_180301_01_D06	NA	NA	62	NA	NA	10X_nuclei_v2_AIBS
10x_nuclei_v2_ACATCAGCATTATCTC-3L8TX_180301_01_C06	NA	NA	55	NA	NA	10X_nuclei_v2_AIBS
10x_nuclei_v2_ACATCAGGTAAAGTCA-8L8TX_180420_01_D01	NA	NA	60	NA	NA	10X_nuclei_v2_AIBS
10x_nuclei_v2_ACATCAGGTAAGTGTA-1L8TX_180301_01_A06	NA	NA	62	NA	NA	10X_nuclei_v2_AIBS
10x_nuclei_v2_ACATCAGGTAAGTTCC-1L8TX_180301_01_A06	NA	NA	60	NA	NA	10X_nuclei_v2_AIBS
10x_nuclei_v2_ACATCAGGTAATCGTC-5L8TX_180420_01_A01	NA	NA	60	NA	NA	10X_nuclei_v2_AIBS
10x_nuclei_v2_ACATCAGGTACGAAAT-5L8TX_180420_01_A01	NA	NA	81	NA	NA	10X_nuclei_v2_AIBS
10x_nuclei_v2_ACATCAGGTACGCTGC-3L8TX_180301_01_C06	NA	NA	60	NA	NA	10X_nuclei_v2_AIBS
10x_nuclei_v2_ACATCAGGTACTTAGC-1L8TX_180301_01_A06	NA	NA	60	NA	NA	10X_nuclei_v2_AIBS
10x_nuclei_v2_ACATCAGGTAGATTAG-7L8TX_180420_01_C01	NA	NA	60	NA	NA	10X_nuclei_v2_AIBS
10x_nuclei_v2_ACATCAGGTAGCGTAG-2L8TX_180301_01_B06	NA	NA	87	NA	NA	10X_nuclei_v2_AIBS
10x_nuclei_v2_ACATCAGGTAGCTGCC-3L8TX_180301_01_C06	NA	NA	4	NA	NA	10X_nuclei_v2_AIBS
10x_nuclei_v2_ACATCAGGTAGTGAAT-8L8TX_180420_01_D01	NA	NA	60	NA	NA	10X_nuclei_v2_AIBS
10x_nuclei_v2_ACATCAGGTATATGAG-4L8TX_180301_01_D06	NA	NA	62	NA	NA	10X_nuclei_v2_AIBS
10x_nuclei_v2_ACATCAGGTATCTGCA-1L8TX_180301_01_A06	NA	NA	60	NA	NA	10X_nuclei_v2_AIBS
10x_nuclei_v2_ACATCAGGTCAACATC-2L8TX_180301_01_B06	NA	NA	60	NA	NA	10X_nuclei_v2_AIBS
10x_nuclei_v2_ACATCAGGTCCAGTAT-4L8TX_180301_01_D06	NA	NA	68	NA	NA	10X_nuclei_v2_AIBS
10x_nuclei_v2_ACATCAGGTCCTGCTT-5L8TX_180420_01_A01	NA	NA	79	NA	NA	10X_nuclei_v2_AIBS
10x_nuclei_v2_ACATCAGGTCGACTAT-6L8TX_180420_01_B01	NA	NA	70	NA	NA	10X_nuclei_v2_AIBS
10x_nuclei_v2_ACATCAGGTCGACTGC-8L8TX_180420_01_D01	NA	NA	79	NA	NA	10X_nuclei_v2_AIBS
10x_nuclei_v2_ACATCAGGTCGTTGTA-1L8TX_180301_01_A06	NA	NA	66	NA	NA	10X_nuclei_v2_AIBS
10x_nuclei_v2_ACATCAGGTCGTTGTA-5L8TX_180420_01_A01	NA	NA	61	NA	NA	10X_nuclei_v2_AIBS
10x_nuclei_v2_ACATCAGGTCTAGCGC-7L8TX_180420_01_C01	NA	NA	68	NA	NA	10X_nuclei_v2_AIBS
10x_nuclei_v2_ACATCAGGTCTAGTGT-2L8TX_180301_01_B06	NA	NA	60	NA	NA	10X_nuclei_v2_AIBS
10x_nuclei_v2_ACATCAGGTCTGCCAG-7L8TX_180420_01_C01	NA	NA	63	NA	NA	10X_nuclei_v2_AIBS
10x_nuclei_v2_ACATCAGGTCTGGAGA-6L8TX_180420_01_B01	NA	NA	60	NA	NA	10X_nuclei_v2_AIBS
10x_nuclei_v2_ACATCAGGTGACCAAG-8L8TX_180420_01_D01	NA	NA	62	NA	NA	10X_nuclei_v2_AIBS
10x_nuclei_v2_ACATCAGGTGAGCGAT-6L8TX_180420_01_B01	NA	NA	62	NA	NA	10X_nuclei_v2_AIBS
10x_nuclei_v2_ACATCAGGTGCACGAA-8L8TX_180420_01_D01	NA	NA	79	NA	NA	10X_nuclei_v2_AIBS
10x_nuclei_v2_ACATCAGGTGCATCTA-8L8TX_180420_01_D01	NA	NA	79	NA	NA	10X_nuclei_v2_AIBS
10x_nuclei_v2_ACATCAGGTGCTCTTC-6L8TX_180420_01_B01	NA	NA	60	NA	NA	10X_nuclei_v2_AIBS
10x_nuclei_v2_ACATCAGGTGGAAAGA-7L8TX_180420_01_C01	NA	NA	63	NA	NA	10X_nuclei_v2_AIBS
10x_nuclei_v2_ACATCAGGTGGTTTCA-5L8TX_180420_01_A01	NA	NA	60	NA	NA	10X_nuclei_v2_AIBS
10x_nuclei_v2_ACATCAGGTGTAACGG-5L8TX_180420_01_A01	NA	NA	61	NA	NA	10X_nuclei_v2_AIBS
10x_nuclei_v2_ACATCAGGTGTAAGTA-5L8TX_180420_01_A01	NA	NA	70	NA	NA	10X_nuclei_v2_AIBS
10x_nuclei_v2_ACATCAGGTGTTCGAT-3L8TX_180301_01_C06	NA	NA	62	NA	NA	10X_nuclei_v2_AIBS
10x_nuclei_v2_ACATCAGGTTACGTCA-5L8TX_180420_01_A01	NA	NA	70	NA	NA	10X_nuclei_v2_AIBS
10x_nuclei_v2_ACATCAGGTTACGTCA-7L8TX_180420_01_C01	NA	NA	62	NA	NA	10X_nuclei_v2_AIBS
10x_nuclei_v2_ACATCAGGTTATGCGT-5L8TX_180420_01_A01	NA	NA	79	NA	NA	10X_nuclei_v2_AIBS
10x_nuclei_v2_ACATCAGGTTGCCTCT-6L8TX_180420_01_B01	NA	NA	61	NA	NA	10X_nuclei_v2_AIBS
10x_nuclei_v2_ACATCAGGTTGTACAC-7L8TX_180420_01_C01	NA	NA	60	NA	NA	10X_nuclei_v2_AIBS
10x_nuclei_v2_ACATCAGTCAAAGTAG-3L8TX_180301_01_C06	NA	NA	49	NA	NA	10X_nuclei_v2_AIBS
10x_nuclei_v2_ACATCAGTCAACCATG-1L8TX_180301_01_A06	NA	NA	62	NA	NA	10X_nuclei_v2_AIBS
10x_nuclei_v2_ACATCAGTCAGAGCTT-5L8TX_180420_01_A01	NA	NA	60	NA	NA	10X_nuclei_v2_AIBS
10x_nuclei_v2_ACATCAGTCAGCTCGG-6L8TX_180420_01_B01	NA	NA	60	NA	NA	10X_nuclei_v2_AIBS
10x_nuclei_v2_ACATCAGTCAGCTGGC-2L8TX_180301_01_B06	NA	NA	38	NA	NA	10X_nuclei_v2_AIBS
10x_nuclei_v2_ACATCAGTCAGTCCCT-4L8TX_180301_01_D06	NA	NA	63	NA	NA	10X_nuclei_v2_AIBS
10x_nuclei_v2_ACATCAGTCATACGGT-8L8TX_180420_01_D01	NA	NA	60	NA	NA	10X_nuclei_v2_AIBS
10x_nuclei_v2_ACATCAGTCATGTAGC-7L8TX_180420_01_C01	NA	NA	67	NA	NA	10X_nuclei_v2_AIBS
10x_nuclei_v2_ACATCAGTCATTCACT-3L8TX_180301_01_C06	NA	NA	79	NA	NA	10X_nuclei_v2_AIBS
10x_nuclei_v2_ACATCAGTCATTGCGA-1L8TX_180301_01_A06	NA	NA	79	NA	NA	10X_nuclei_v2_AIBS
10x_nuclei_v2_ACATCAGTCCACGACG-6L8TX_180420_01_B01	NA	NA	84	NA	NA	10X_nuclei_v2_AIBS
10x_nuclei_v2_ACATCAGTCCACGTTC-8L8TX_180420_01_D01	NA	NA	59	NA	NA	10X_nuclei_v2_AIBS
10x_nuclei_v2_ACATCAGTCCATGAAC-8L8TX_180420_01_D01	NA	NA	61	NA	NA	10X_nuclei_v2_AIBS
10x_nuclei_v2_ACATCAGTCCATTCTA-7L8TX_180420_01_C01	NA	NA	24	NA	NA	10X_nuclei_v2_AIBS
10x_nuclei_v2_ACATCAGTCCCGGATG-8L8TX_180420_01_D01	NA	NA	60	NA	NA	10X_nuclei_v2_AIBS
10x_nuclei_v2_ACATCAGTCCCTGACT-2L8TX_180301_01_B06	NA	NA	44	NA	NA	10X_nuclei_v2_AIBS
10x_nuclei_v2_ACATCAGTCCGCGGTA-7L8TX_180420_01_C01	NA	NA	62	NA	NA	10X_nuclei_v2_AIBS
10x_nuclei_v2_ACATCAGTCCGTCATC-7L8TX_180420_01_C01	NA	NA	60	NA	NA	10X_nuclei_v2_AIBS
10x_nuclei_v2_ACATCAGTCCTGTAGA-3L8TX_180301_01_C06	NA	NA	57	NA	NA	10X_nuclei_v2_AIBS
10x_nuclei_v2_ACATCAGTCCTTTCTC-3L8TX_180301_01_C06	NA	NA	75	NA	NA	10X_nuclei_v2_AIBS
10x_nuclei_v2_ACATCAGTCGCCCTTA-7L8TX_180420_01_C01	NA	NA	60	NA	NA	10X_nuclei_v2_AIBS
10x_nuclei_v2_ACATCAGTCGCCGTGA-6L8TX_180420_01_B01	NA	NA	84	NA	NA	10X_nuclei_v2_AIBS
10x_nuclei_v2_ACATCAGTCGCGTTTC-1L8TX_180301_01_A06	NA	NA	16	NA	NA	10X_nuclei_v2_AIBS
10x_nuclei_v2_ACATCAGTCGCTGATA-3L8TX_180301_01_C06	NA	NA	76	NA	NA	10X_nuclei_v2_AIBS
10x_nuclei_v2_ACATCAGTCGGAAACG-7L8TX_180420_01_C01	NA	NA	79	NA	NA	10X_nuclei_v2_AIBS
10x_nuclei_v2_ACATCAGTCGGGAGTA-7L8TX_180420_01_C01	NA	NA	42	NA	NA	10X_nuclei_v2_AIBS
10x_nuclei_v2_ACATCAGTCGTATCAG-5L8TX_180420_01_A01	NA	NA	67	NA	NA	10X_nuclei_v2_AIBS
10x_nuclei_v2_ACATCAGTCGTTTAGG-3L8TX_180301_01_C06	NA	NA	61	NA	NA	10X_nuclei_v2_AIBS
10x_nuclei_v2_ACATCAGTCTCAAACG-8L8TX_180420_01_D01	NA	NA	60	NA	NA	10X_nuclei_v2_AIBS
10x_nuclei_v2_ACATCAGTCTCCAACC-3L8TX_180301_01_C06	NA	NA	68	NA	NA	10X_nuclei_v2_AIBS
10x_nuclei_v2_ACATCAGTCTCCAGGG-8L8TX_180420_01_D01	NA	NA	80	NA	NA	10X_nuclei_v2_AIBS
10x_nuclei_v2_ACATCAGTCTCGAGTA-8L8TX_180420_01_D01	NA	NA	62	NA	NA	10X_nuclei_v2_AIBS
10x_nuclei_v2_ACATCAGTCTGTCCGT-4L8TX_180301_01_D06	NA	NA	62	NA	NA	10X_nuclei_v2_AIBS
10x_nuclei_v2_ACATCAGTCTTACCGC-6L8TX_180420_01_B01	NA	NA	60	NA	NA	10X_nuclei_v2_AIBS
10x_nuclei_v2_ACATCAGTCTTAGCCC-6L8TX_180420_01_B01	NA	NA	62	NA	NA	10X_nuclei_v2_AIBS
10x_nuclei_v2_ACATCAGTCTTGCAAG-8L8TX_180420_01_D01	NA	NA	64	NA	NA	10X_nuclei_v2_AIBS
10x_nuclei_v2_ACATCAGTCTTGCATT-1L8TX_180301_01_A06	NA	NA	55	NA	NA	10X_nuclei_v2_AIBS
10x_nuclei_v2_ACATGGTAGAACAACT-6L8TX_180420_01_B01	NA	NA	60	NA	NA	10X_nuclei_v2_AIBS
10x_nuclei_v2_ACATGGTAGAATTGTG-4L8TX_180301_01_D06	NA	NA	79	NA	NA	10X_nuclei_v2_AIBS
10x_nuclei_v2_ACATGGTAGAATTGTG-5L8TX_180420_01_A01	NA	NA	51	NA	NA	10X_nuclei_v2_AIBS
10x_nuclei_v2_ACATGGTAGACATAAC-6L8TX_180420_01_B01	NA	NA	81	NA	NA	10X_nuclei_v2_AIBS
10x_nuclei_v2_ACATGGTAGACTTTCG-6L8TX_180420_01_B01	NA	NA	60	NA	NA	10X_nuclei_v2_AIBS
10x_nuclei_v2_ACATGGTAGAGACGAA-7L8TX_180420_01_C01	NA	NA	79	NA	NA	10X_nuclei_v2_AIBS
10x_nuclei_v2_ACATGGTAGAGACTAT-7L8TX_180420_01_C01	NA	NA	70	NA	NA	10X_nuclei_v2_AIBS
10x_nuclei_v2_ACATGGTAGAGCTGCA-6L8TX_180420_01_B01	NA	NA	61	NA	NA	10X_nuclei_v2_AIBS
10x_nuclei_v2_ACATGGTAGAGCTGGT-6L8TX_180420_01_B01	NA	NA	60	NA	NA	10X_nuclei_v2_AIBS
10x_nuclei_v2_ACATGGTAGAGGGATA-5L8TX_180420_01_A01	NA	NA	63	NA	NA	10X_nuclei_v2_AIBS
10x_nuclei_v2_ACATGGTAGATAGCAT-6L8TX_180420_01_B01	NA	NA	62	NA	NA	10X_nuclei_v2_AIBS
10x_nuclei_v2_ACATGGTAGATCTGCT-4L8TX_180301_01_D06	NA	NA	7	NA	NA	10X_nuclei_v2_AIBS
10x_nuclei_v2_ACATGGTAGATCTGCT-7L8TX_180420_01_C01	NA	NA	62	NA	NA	10X_nuclei_v2_AIBS
10x_nuclei_v2_ACATGGTAGATGGGTC-7L8TX_180420_01_C01	NA	NA	63	NA	NA	10X_nuclei_v2_AIBS
10x_nuclei_v2_ACATGGTAGATTACCC-7L8TX_180420_01_C01	NA	NA	79	NA	NA	10X_nuclei_v2_AIBS
10x_nuclei_v2_ACATGGTAGCCAACAG-7L8TX_180420_01_C01	NA	NA	79	NA	NA	10X_nuclei_v2_AIBS
10x_nuclei_v2_ACATGGTAGCCAGAAC-4L8TX_180301_01_D06	NA	NA	58	NA	NA	10X_nuclei_v2_AIBS
10x_nuclei_v2_ACATGGTAGCCAGTTT-5L8TX_180420_01_A01	NA	NA	5	NA	NA	10X_nuclei_v2_AIBS
10x_nuclei_v2_ACATGGTAGCGTAGTG-5L8TX_180420_01_A01	NA	NA	5	NA	NA	10X_nuclei_v2_AIBS
10x_nuclei_v2_ACATGGTAGCGTCAAG-2L8TX_180301_01_B06	NA	NA	60	NA	NA	10X_nuclei_v2_AIBS
10x_nuclei_v2_ACATGGTAGCTAGTTC-6L8TX_180420_01_B01	NA	NA	66	NA	NA	10X_nuclei_v2_AIBS
10x_nuclei_v2_ACATGGTAGCTGAACG-1L8TX_180301_01_A06	NA	NA	69	NA	NA	10X_nuclei_v2_AIBS
10x_nuclei_v2_ACATGGTAGCTGATAA-4L8TX_180301_01_D06	NA	NA	60	NA	NA	10X_nuclei_v2_AIBS
10x_nuclei_v2_ACATGGTAGGAATCGC-8L8TX_180420_01_D01	NA	NA	79	NA	NA	10X_nuclei_v2_AIBS
10x_nuclei_v2_ACATGGTAGGAATGGA-3L8TX_180301_01_C06	NA	NA	81	NA	NA	10X_nuclei_v2_AIBS
10x_nuclei_v2_ACATGGTAGGACTGGT-5L8TX_180420_01_A01	NA	NA	61	NA	NA	10X_nuclei_v2_AIBS
10x_nuclei_v2_ACATGGTAGGAGTACC-1L8TX_180301_01_A06	NA	NA	44	NA	NA	10X_nuclei_v2_AIBS
10x_nuclei_v2_ACATGGTAGGAGTAGA-1L8TX_180301_01_A06	NA	NA	60	NA	NA	10X_nuclei_v2_AIBS
10x_nuclei_v2_ACATGGTAGGAGTAGA-8L8TX_180420_01_D01	NA	NA	54	NA	NA	10X_nuclei_v2_AIBS
10x_nuclei_v2_ACATGGTAGGCGACAT-8L8TX_180420_01_D01	NA	NA	60	NA	NA	10X_nuclei_v2_AIBS
10x_nuclei_v2_ACATGGTAGGGATACC-4L8TX_180301_01_D06	NA	NA	55	NA	NA	10X_nuclei_v2_AIBS
10x_nuclei_v2_ACATGGTAGGGTTTCT-3L8TX_180301_01_C06	NA	NA	79	NA	NA	10X_nuclei_v2_AIBS
10x_nuclei_v2_ACATGGTAGGTACTCT-7L8TX_180420_01_C01	NA	NA	79	NA	NA	10X_nuclei_v2_AIBS
10x_nuclei_v2_ACATGGTAGTAACCCT-1L8TX_180301_01_A06	NA	NA	66	NA	NA	10X_nuclei_v2_AIBS
10x_nuclei_v2_ACATGGTAGTAGCCGA-3L8TX_180301_01_C06	NA	NA	65	NA	NA	10X_nuclei_v2_AIBS
10x_nuclei_v2_ACATGGTAGTCAAGGC-5L8TX_180420_01_A01	NA	NA	63	NA	NA	10X_nuclei_v2_AIBS
10x_nuclei_v2_ACATGGTAGTCCGGTC-6L8TX_180420_01_B01	NA	NA	67	NA	NA	10X_nuclei_v2_AIBS
10x_nuclei_v2_ACATGGTAGTCCTCCT-1L8TX_180301_01_A06	NA	NA	79	NA	NA	10X_nuclei_v2_AIBS
10x_nuclei_v2_ACATGGTAGTCGCCGT-5L8TX_180420_01_A01	NA	NA	60	NA	NA	10X_nuclei_v2_AIBS
10x_nuclei_v2_ACATGGTAGTCTTGCA-7L8TX_180420_01_C01	NA	NA	67	NA	NA	10X_nuclei_v2_AIBS
10x_nuclei_v2_ACATGGTAGTGAATTG-7L8TX_180420_01_C01	NA	NA	62	NA	NA	10X_nuclei_v2_AIBS
10x_nuclei_v2_ACATGGTAGTGGAGAA-5L8TX_180420_01_A01	NA	NA	63	NA	NA	10X_nuclei_v2_AIBS
10x_nuclei_v2_ACATGGTAGTGGGATC-1L8TX_180301_01_A06	NA	NA	63	NA	NA	10X_nuclei_v2_AIBS
10x_nuclei_v2_ACATGGTAGTGGTAAT-4L8TX_180301_01_D06	NA	NA	70	NA	NA	10X_nuclei_v2_AIBS
10x_nuclei_v2_ACATGGTAGTGTTGAA-7L8TX_180420_01_C01	NA	NA	61	NA	NA	10X_nuclei_v2_AIBS
10x_nuclei_v2_ACATGGTAGTTCGCGC-6L8TX_180420_01_B01	NA	NA	66	NA	NA	10X_nuclei_v2_AIBS
10x_nuclei_v2_ACATGGTCAAACAACA-7L8TX_180420_01_C01	NA	NA	59	NA	NA	10X_nuclei_v2_AIBS
10x_nuclei_v2_ACATGGTCAACACCCG-5L8TX_180420_01_A01	NA	NA	68	NA	NA	10X_nuclei_v2_AIBS
10x_nuclei_v2_ACATGGTCAACCGCCA-2L8TX_180301_01_B06	NA	NA	66	NA	NA	10X_nuclei_v2_AIBS
10x_nuclei_v2_ACATGGTCAACGCACC-5L8TX_180420_01_A01	NA	NA	65	NA	NA	10X_nuclei_v2_AIBS
10x_nuclei_v2_ACATGGTCAAGAAAGG-1L8TX_180301_01_A06	NA	NA	66	NA	NA	10X_nuclei_v2_AIBS
10x_nuclei_v2_ACATGGTCAAGCGAGT-5L8TX_180420_01_A01	NA	NA	60	NA	NA	10X_nuclei_v2_AIBS
10x_nuclei_v2_ACATGGTCAAGCGCTC-5L8TX_180420_01_A01	NA	NA	79	NA	NA	10X_nuclei_v2_AIBS
10x_nuclei_v2_ACATGGTCAAGCTGTT-1L8TX_180301_01_A06	NA	NA	73	NA	NA	10X_nuclei_v2_AIBS
10x_nuclei_v2_ACATGGTCAAGGCTCC-4L8TX_180301_01_D06	NA	NA	81	NA	NA	10X_nuclei_v2_AIBS
10x_nuclei_v2_ACATGGTCAAGGGTCA-6L8TX_180420_01_B01	NA	NA	26	NA	NA	10X_nuclei_v2_AIBS
10x_nuclei_v2_ACATGGTCAATCACAC-5L8TX_180420_01_A01	NA	NA	68	NA	NA	10X_nuclei_v2_AIBS
10x_nuclei_v2_ACATGGTCAATCTGCA-3L8TX_180301_01_C06	NA	NA	61	NA	NA	10X_nuclei_v2_AIBS
10x_nuclei_v2_ACATGGTCAATGAAAC-2L8TX_180301_01_B06	NA	NA	79	NA	NA	10X_nuclei_v2_AIBS
10x_nuclei_v2_ACATGGTCAATGCCAT-1L8TX_180301_01_A06	NA	NA	79	NA	NA	10X_nuclei_v2_AIBS
10x_nuclei_v2_ACATGGTCAATGCCAT-2L8TX_180301_01_B06	NA	NA	60	NA	NA	10X_nuclei_v2_AIBS
10x_nuclei_v2_ACATGGTCAATGCCAT-4L8TX_180301_01_D06	NA	NA	60	NA	NA	10X_nuclei_v2_AIBS
10x_nuclei_v2_ACATGGTCACAAGACG-1L8TX_180301_01_A06	NA	NA	68	NA	NA	10X_nuclei_v2_AIBS
10x_nuclei_v2_ACATGGTCACAAGACG-5L8TX_180420_01_A01	NA	NA	61	NA	NA	10X_nuclei_v2_AIBS
10x_nuclei_v2_ACATGGTCACACAGAG-3L8TX_180301_01_C06	NA	NA	60	NA	NA	10X_nuclei_v2_AIBS
10x_nuclei_v2_ACATGGTCACACGCTG-1L8TX_180301_01_A06	NA	NA	59	NA	NA	10X_nuclei_v2_AIBS
10x_nuclei_v2_ACATGGTCACCTGGTG-3L8TX_180301_01_C06	NA	NA	61	NA	NA	10X_nuclei_v2_AIBS
10x_nuclei_v2_ACATGGTCACGAAAGC-6L8TX_180420_01_B01	NA	NA	100	NA	NA	10X_nuclei_v2_AIBS
10x_nuclei_v2_ACATGGTCACGACTCG-3L8TX_180301_01_C06	NA	NA	68	NA	NA	10X_nuclei_v2_AIBS
10x_nuclei_v2_ACATGGTCACGAGAGT-4L8TX_180301_01_D06	NA	NA	74	NA	NA	10X_nuclei_v2_AIBS
10x_nuclei_v2_ACATGGTCACGGCTAC-1L8TX_180301_01_A06	NA	NA	79	NA	NA	10X_nuclei_v2_AIBS
10x_nuclei_v2_ACATGGTCACGGTTTA-1L8TX_180301_01_A06	NA	NA	62	NA	NA	10X_nuclei_v2_AIBS
10x_nuclei_v2_ACATGGTCACGTGAGA-6L8TX_180420_01_B01	NA	NA	62	NA	NA	10X_nuclei_v2_AIBS
10x_nuclei_v2_ACATGGTCACTGAAGG-6L8TX_180420_01_B01	NA	NA	60	NA	NA	10X_nuclei_v2_AIBS
10x_nuclei_v2_ACATGGTCAGACAGGT-7L8TX_180420_01_C01	NA	NA	72	NA	NA	10X_nuclei_v2_AIBS
10x_nuclei_v2_ACATGGTCAGCCAGAA-2L8TX_180301_01_B06	NA	NA	54	NA	NA	10X_nuclei_v2_AIBS
10x_nuclei_v2_ACATGGTCAGCGATCC-2L8TX_180301_01_B06	NA	NA	79	NA	NA	10X_nuclei_v2_AIBS
10x_nuclei_v2_ACATGGTCAGCTGCTG-7L8TX_180420_01_C01	NA	NA	59	NA	NA	10X_nuclei_v2_AIBS
10x_nuclei_v2_ACATGGTCAGGAATGC-8L8TX_180420_01_D01	NA	NA	63	NA	NA	10X_nuclei_v2_AIBS
10x_nuclei_v2_ACATGGTCAGGACGTA-6L8TX_180420_01_B01	NA	NA	60	NA	NA	10X_nuclei_v2_AIBS
10x_nuclei_v2_ACATGGTCAGGTCCAC-3L8TX_180301_01_C06	NA	NA	66	NA	NA	10X_nuclei_v2_AIBS
10x_nuclei_v2_ACATGGTCAGTAAGAT-7L8TX_180420_01_C01	NA	NA	61	NA	NA	10X_nuclei_v2_AIBS
10x_nuclei_v2_ACATGGTCAGTATGCT-8L8TX_180420_01_D01	NA	NA	66	NA	NA	10X_nuclei_v2_AIBS
10x_nuclei_v2_ACATGGTCAGTCACTA-6L8TX_180420_01_B01	NA	NA	79	NA	NA	10X_nuclei_v2_AIBS
10x_nuclei_v2_ACATGGTCAGTCGTGC-4L8TX_180301_01_D06	NA	NA	62	NA	NA	10X_nuclei_v2_AIBS
10x_nuclei_v2_ACATGGTCATACGCCG-6L8TX_180420_01_B01	NA	NA	88	NA	NA	10X_nuclei_v2_AIBS
10x_nuclei_v2_ACATGGTCATATGAGA-6L8TX_180420_01_B01	NA	NA	79	NA	NA	10X_nuclei_v2_AIBS
10x_nuclei_v2_ACATGGTCATCAGTAC-2L8TX_180301_01_B06	NA	NA	68	NA	NA	10X_nuclei_v2_AIBS
10x_nuclei_v2_ACATGGTCATCAGTCA-7L8TX_180420_01_C01	NA	NA	61	NA	NA	10X_nuclei_v2_AIBS
10x_nuclei_v2_ACATGGTCATCCGCGA-1L8TX_180301_01_A06	NA	NA	93	NA	NA	10X_nuclei_v2_AIBS
10x_nuclei_v2_ACATGGTCATCGATTG-8L8TX_180420_01_D01	NA	NA	59	NA	NA	10X_nuclei_v2_AIBS
10x_nuclei_v2_ACATGGTCATCTACGA-3L8TX_180301_01_C06	NA	NA	81	NA	NA	10X_nuclei_v2_AIBS
10x_nuclei_v2_ACATGGTCATGAGCGA-8L8TX_180420_01_D01	NA	NA	61	NA	NA	10X_nuclei_v2_AIBS
10x_nuclei_v2_ACATGGTCATGCGCAC-5L8TX_180420_01_A01	NA	NA	71	NA	NA	10X_nuclei_v2_AIBS
10x_nuclei_v2_ACATGGTCATGGAATA-3L8TX_180301_01_C06	NA	NA	70	NA	NA	10X_nuclei_v2_AIBS
10x_nuclei_v2_ACATGGTCATTGAGCT-8L8TX_180420_01_D01	NA	NA	79	NA	NA	10X_nuclei_v2_AIBS
10x_nuclei_v2_ACATGGTCATTGGCGC-4L8TX_180301_01_D06	NA	NA	7	NA	NA	10X_nuclei_v2_AIBS
10x_nuclei_v2_ACATGGTGTAAAGTCA-3L8TX_180301_01_C06	NA	NA	39	NA	NA	10X_nuclei_v2_AIBS
10x_nuclei_v2_ACATGGTGTAAAGTCA-5L8TX_180420_01_A01	NA	NA	87	NA	NA	10X_nuclei_v2_AIBS
10x_nuclei_v2_ACATGGTGTAAATACG-8L8TX_180420_01_D01	NA	NA	54	NA	NA	10X_nuclei_v2_AIBS
10x_nuclei_v2_ACATGGTGTAAATGTG-2L8TX_180301_01_B06	NA	NA	60	NA	NA	10X_nuclei_v2_AIBS
10x_nuclei_v2_ACATGGTGTAATTGGA-2L8TX_180301_01_B06	NA	NA	61	NA	NA	10X_nuclei_v2_AIBS
10x_nuclei_v2_ACATGGTGTACCGCTG-1L8TX_180301_01_A06	NA	NA	63	NA	NA	10X_nuclei_v2_AIBS
10x_nuclei_v2_ACATGGTGTACTCGCG-8L8TX_180420_01_D01	NA	NA	60	NA	NA	10X_nuclei_v2_AIBS
10x_nuclei_v2_ACATGGTGTACTCTCC-1L8TX_180301_01_A06	NA	NA	14	NA	NA	10X_nuclei_v2_AIBS
10x_nuclei_v2_ACATGGTGTAGCTCCG-4L8TX_180301_01_D06	NA	NA	55	NA	NA	10X_nuclei_v2_AIBS
10x_nuclei_v2_ACATGGTGTAGGAGTC-6L8TX_180420_01_B01	NA	NA	79	NA	NA	10X_nuclei_v2_AIBS
10x_nuclei_v2_ACATGGTGTAGTAGTA-8L8TX_180420_01_D01	NA	NA	6	NA	NA	10X_nuclei_v2_AIBS
10x_nuclei_v2_ACATGGTGTATGAAAC-1L8TX_180301_01_A06	NA	NA	65	NA	NA	10X_nuclei_v2_AIBS
10x_nuclei_v2_ACATGGTGTATGAAAC-8L8TX_180420_01_D01	NA	NA	66	NA	NA	10X_nuclei_v2_AIBS
10x_nuclei_v2_ACATGGTGTATTAGCC-5L8TX_180420_01_A01	NA	NA	60	NA	NA	10X_nuclei_v2_AIBS
10x_nuclei_v2_ACATGGTGTCCGTCAG-3L8TX_180301_01_C06	NA	NA	61	NA	NA	10X_nuclei_v2_AIBS
10x_nuclei_v2_ACATGGTGTCCGTTAA-8L8TX_180420_01_D01	NA	NA	79	NA	NA	10X_nuclei_v2_AIBS
10x_nuclei_v2_ACATGGTGTCCTCCAT-5L8TX_180420_01_A01	NA	NA	79	NA	NA	10X_nuclei_v2_AIBS
10x_nuclei_v2_ACATGGTGTCGAGATG-4L8TX_180301_01_D06	NA	NA	65	NA	NA	10X_nuclei_v2_AIBS
10x_nuclei_v2_ACATGGTGTCGCATCG-3L8TX_180301_01_C06	NA	NA	58	NA	NA	10X_nuclei_v2_AIBS
10x_nuclei_v2_ACATGGTGTCGCTTCT-7L8TX_180420_01_C01	NA	NA	60	NA	NA	10X_nuclei_v2_AIBS
10x_nuclei_v2_ACATGGTGTCGCTTCT-8L8TX_180420_01_D01	NA	NA	51	NA	NA	10X_nuclei_v2_AIBS
10x_nuclei_v2_ACATGGTGTCGGCACT-8L8TX_180420_01_D01	NA	NA	79	NA	NA	10X_nuclei_v2_AIBS
10x_nuclei_v2_ACATGGTGTCGGCATC-1L8TX_180301_01_A06	NA	NA	85	NA	NA	10X_nuclei_v2_AIBS
10x_nuclei_v2_ACATGGTGTCTAGAGG-6L8TX_180420_01_B01	NA	NA	60	NA	NA	10X_nuclei_v2_AIBS
10x_nuclei_v2_ACATGGTGTCTTTCAT-8L8TX_180420_01_D01	NA	NA	68	NA	NA	10X_nuclei_v2_AIBS
10x_nuclei_v2_ACATGGTGTGAGCGAT-5L8TX_180420_01_A01	NA	NA	30	NA	NA	10X_nuclei_v2_AIBS
10x_nuclei_v2_ACATGGTGTGCAGGTA-4L8TX_180301_01_D06	NA	NA	39	NA	NA	10X_nuclei_v2_AIBS
10x_nuclei_v2_ACATGGTGTGCCTGCA-1L8TX_180301_01_A06	NA	NA	60	NA	NA	10X_nuclei_v2_AIBS
10x_nuclei_v2_ACATGGTGTGCGCTTG-4L8TX_180301_01_D06	NA	NA	68	NA	NA	10X_nuclei_v2_AIBS
10x_nuclei_v2_ACATGGTGTGGACGAT-8L8TX_180420_01_D01	NA	NA	63	NA	NA	10X_nuclei_v2_AIBS
10x_nuclei_v2_ACATGGTGTGTAACGG-5L8TX_180420_01_A01	NA	NA	66	NA	NA	10X_nuclei_v2_AIBS
10x_nuclei_v2_ACATGGTGTGTGACCC-2L8TX_180301_01_B06	NA	NA	66	NA	NA	10X_nuclei_v2_AIBS
10x_nuclei_v2_ACATGGTGTGTTCTTT-6L8TX_180420_01_B01	NA	NA	67	NA	NA	10X_nuclei_v2_AIBS
10x_nuclei_v2_ACATGGTGTGTTGAGG-6L8TX_180420_01_B01	NA	NA	66	NA	NA	10X_nuclei_v2_AIBS
10x_nuclei_v2_ACATGGTGTTACAGAA-7L8TX_180420_01_C01	NA	NA	62	NA	NA	10X_nuclei_v2_AIBS
10x_nuclei_v2_ACATGGTGTTATCACG-8L8TX_180420_01_D01	NA	NA	68	NA	NA	10X_nuclei_v2_AIBS
10x_nuclei_v2_ACATGGTGTTATCGGT-4L8TX_180301_01_D06	NA	NA	62	NA	NA	10X_nuclei_v2_AIBS
10x_nuclei_v2_ACATGGTGTTATGTGC-2L8TX_180301_01_B06	NA	NA	74	NA	NA	10X_nuclei_v2_AIBS
10x_nuclei_v2_ACATGGTGTTCCTCCA-1L8TX_180301_01_A06	NA	NA	63	NA	NA	10X_nuclei_v2_AIBS
10x_nuclei_v2_ACATGGTGTTCGGGCT-3L8TX_180301_01_C06	NA	NA	81	NA	NA	10X_nuclei_v2_AIBS
10x_nuclei_v2_ACATGGTGTTGGTGGA-5L8TX_180420_01_A01	NA	NA	79	NA	NA	10X_nuclei_v2_AIBS
10x_nuclei_v2_ACATGGTGTTGTGGAG-3L8TX_180301_01_C06	NA	NA	62	NA	NA	10X_nuclei_v2_AIBS
10x_nuclei_v2_ACATGGTTCAAAGTAG-6L8TX_180420_01_B01	NA	NA	68	NA	NA	10X_nuclei_v2_AIBS
10x_nuclei_v2_ACATGGTTCAAGATCC-7L8TX_180420_01_C01	NA	NA	60	NA	NA	10X_nuclei_v2_AIBS
10x_nuclei_v2_ACATGGTTCAAGCCTA-2L8TX_180301_01_B06	NA	NA	60	NA	NA	10X_nuclei_v2_AIBS
10x_nuclei_v2_ACATGGTTCAAGGCTT-8L8TX_180420_01_D01	NA	NA	61	NA	NA	10X_nuclei_v2_AIBS
10x_nuclei_v2_ACATGGTTCAATCACG-3L8TX_180301_01_C06	NA	NA	87	NA	NA	10X_nuclei_v2_AIBS
10x_nuclei_v2_ACATGGTTCACGCATA-7L8TX_180420_01_C01	NA	NA	60	NA	NA	10X_nuclei_v2_AIBS
10x_nuclei_v2_ACATGGTTCAGGCGAA-7L8TX_180420_01_C01	NA	NA	63	NA	NA	10X_nuclei_v2_AIBS
10x_nuclei_v2_ACATGGTTCAGTTCGA-2L8TX_180301_01_B06	NA	NA	70	NA	NA	10X_nuclei_v2_AIBS
10x_nuclei_v2_ACATGGTTCCAACCAA-1L8TX_180301_01_A06	NA	NA	66	NA	NA	10X_nuclei_v2_AIBS
10x_nuclei_v2_ACATGGTTCCATGAGT-6L8TX_180420_01_B01	NA	NA	60	NA	NA	10X_nuclei_v2_AIBS
10x_nuclei_v2_ACATGGTTCCATGCTC-5L8TX_180420_01_A01	NA	NA	79	NA	NA	10X_nuclei_v2_AIBS
10x_nuclei_v2_ACATGGTTCCCTTGTG-4L8TX_180301_01_D06	NA	NA	61	NA	NA	10X_nuclei_v2_AIBS
10x_nuclei_v2_ACATGGTTCCGAATGT-7L8TX_180420_01_C01	NA	NA	62	NA	NA	10X_nuclei_v2_AIBS
10x_nuclei_v2_ACATGGTTCCGTAGGC-7L8TX_180420_01_C01	NA	NA	66	NA	NA	10X_nuclei_v2_AIBS
10x_nuclei_v2_ACATGGTTCCTGCTTG-2L8TX_180301_01_B06	NA	NA	68	NA	NA	10X_nuclei_v2_AIBS
10x_nuclei_v2_ACATGGTTCCTGCTTG-8L8TX_180420_01_D01	NA	NA	40	NA	NA	10X_nuclei_v2_AIBS
10x_nuclei_v2_ACATGGTTCCTTGGTC-1L8TX_180301_01_A06	NA	NA	20	NA	NA	10X_nuclei_v2_AIBS
10x_nuclei_v2_ACATGGTTCCTTTCTC-1L8TX_180301_01_A06	NA	NA	60	NA	NA	10X_nuclei_v2_AIBS
10x_nuclei_v2_ACATGGTTCCTTTCTC-4L8TX_180301_01_D06	NA	NA	61	NA	NA	10X_nuclei_v2_AIBS
10x_nuclei_v2_ACATGGTTCGATCCCT-3L8TX_180301_01_C06	NA	NA	103	NA	NA	10X_nuclei_v2_AIBS
10x_nuclei_v2_ACATGGTTCGGACAAG-7L8TX_180420_01_C01	NA	NA	70	NA	NA	10X_nuclei_v2_AIBS
10x_nuclei_v2_ACATGGTTCGTCTGAA-7L8TX_180420_01_C01	NA	NA	63	NA	NA	10X_nuclei_v2_AIBS
10x_nuclei_v2_ACATGGTTCGTTACAG-2L8TX_180301_01_B06	NA	NA	60	NA	NA	10X_nuclei_v2_AIBS
10x_nuclei_v2_ACATGGTTCGTTTAGG-5L8TX_180420_01_A01	NA	NA	65	NA	NA	10X_nuclei_v2_AIBS
10x_nuclei_v2_ACATGGTTCTAACTGG-6L8TX_180420_01_B01	NA	NA	62	NA	NA	10X_nuclei_v2_AIBS
10x_nuclei_v2_ACATGGTTCTCAAGTG-5L8TX_180420_01_A01	NA	NA	62	NA	NA	10X_nuclei_v2_AIBS
10x_nuclei_v2_ACATGGTTCTCCGGTT-3L8TX_180301_01_C06	NA	NA	60	NA	NA	10X_nuclei_v2_AIBS
10x_nuclei_v2_ACATGGTTCTCGAGTA-6L8TX_180420_01_B01	NA	NA	79	NA	NA	10X_nuclei_v2_AIBS
10x_nuclei_v2_ACATGGTTCTCGAGTA-7L8TX_180420_01_C01	NA	NA	61	NA	NA	10X_nuclei_v2_AIBS
10x_nuclei_v2_ACATGGTTCTCGCTTG-8L8TX_180420_01_D01	NA	NA	79	NA	NA	10X_nuclei_v2_AIBS
10x_nuclei_v2_ACATGGTTCTCTAAGG-2L8TX_180301_01_B06	NA	NA	63	NA	NA	10X_nuclei_v2_AIBS
10x_nuclei_v2_ACATGGTTCTGCGTAA-2L8TX_180301_01_B06	NA	NA	79	NA	NA	10X_nuclei_v2_AIBS
10x_nuclei_v2_ACATGGTTCTGGCGTG-2L8TX_180301_01_B06	NA	NA	65	NA	NA	10X_nuclei_v2_AIBS
10x_nuclei_v2_ACATGGTTCTTCTGGC-2L8TX_180301_01_B06	NA	NA	70	NA	NA	10X_nuclei_v2_AIBS
10x_nuclei_v2_ACCAGTAAGAAACCTA-4L8TX_180301_01_D06	NA	NA	67	NA	NA	10X_nuclei_v2_AIBS
10x_nuclei_v2_ACCAGTAAGAAGGGTA-8L8TX_180420_01_D01	NA	NA	55	NA	NA	10X_nuclei_v2_AIBS
10x_nuclei_v2_ACCAGTAAGAAGGTTT-3L8TX_180301_01_C06	NA	NA	61	NA	NA	10X_nuclei_v2_AIBS
10x_nuclei_v2_ACCAGTAAGAATGTGT-6L8TX_180420_01_B01	NA	NA	6	NA	NA	10X_nuclei_v2_AIBS
10x_nuclei_v2_ACCAGTAAGACAGGCT-5L8TX_180420_01_A01	NA	NA	50	NA	NA	10X_nuclei_v2_AIBS
10x_nuclei_v2_ACCAGTAAGACCTAGG-8L8TX_180420_01_D01	NA	NA	79	NA	NA	10X_nuclei_v2_AIBS
10x_nuclei_v2_ACCAGTAAGACTAGGC-8L8TX_180420_01_D01	NA	NA	79	NA	NA	10X_nuclei_v2_AIBS
10x_nuclei_v2_ACCAGTAAGACTGGGT-5L8TX_180420_01_A01	NA	NA	60	NA	NA	10X_nuclei_v2_AIBS
10x_nuclei_v2_ACCAGTAAGACTGTAA-7L8TX_180420_01_C01	NA	NA	60	NA	NA	10X_nuclei_v2_AIBS
10x_nuclei_v2_ACCAGTAAGAGGGATA-4L8TX_180301_01_D06	NA	NA	7	NA	NA	10X_nuclei_v2_AIBS
10x_nuclei_v2_ACCAGTAAGAGTACCG-2L8TX_180301_01_B06	NA	NA	87	NA	NA	10X_nuclei_v2_AIBS
10x_nuclei_v2_ACCAGTAAGAGTCTGG-2L8TX_180301_01_B06	NA	NA	60	NA	NA	10X_nuclei_v2_AIBS
10x_nuclei_v2_ACCAGTAAGATAGTCA-6L8TX_180420_01_B01	NA	NA	62	NA	NA	10X_nuclei_v2_AIBS
10x_nuclei_v2_ACCAGTAAGATTACCC-1L8TX_180301_01_A06	NA	NA	66	NA	NA	10X_nuclei_v2_AIBS
10x_nuclei_v2_ACCAGTAAGCATGGCA-8L8TX_180420_01_D01	NA	NA	62	NA	NA	10X_nuclei_v2_AIBS
10x_nuclei_v2_ACCAGTAAGCCCAACC-1L8TX_180301_01_A06	NA	NA	63	NA	NA	10X_nuclei_v2_AIBS
10x_nuclei_v2_ACCAGTAAGCCGATTT-8L8TX_180420_01_D01	NA	NA	2	NA	NA	10X_nuclei_v2_AIBS
10x_nuclei_v2_ACCAGTAAGCGTTCCG-4L8TX_180301_01_D06	NA	NA	79	NA	NA	10X_nuclei_v2_AIBS
10x_nuclei_v2_ACCAGTAAGGAATGGA-3L8TX_180301_01_C06	NA	NA	60	NA	NA	10X_nuclei_v2_AIBS
10x_nuclei_v2_ACCAGTAAGGACCACA-4L8TX_180301_01_D06	NA	NA	60	NA	NA	10X_nuclei_v2_AIBS
10x_nuclei_v2_ACCAGTAAGGAGTTTA-3L8TX_180301_01_C06	NA	NA	60	NA	NA	10X_nuclei_v2_AIBS
10x_nuclei_v2_ACCAGTAAGGCAAAGA-6L8TX_180420_01_B01	NA	NA	60	NA	NA	10X_nuclei_v2_AIBS
10x_nuclei_v2_ACCAGTAAGGCCCGTT-1L8TX_180301_01_A06	NA	NA	93	NA	NA	10X_nuclei_v2_AIBS
10x_nuclei_v2_ACCAGTAAGGGATGGG-5L8TX_180420_01_A01	NA	NA	62	NA	NA	10X_nuclei_v2_AIBS
10x_nuclei_v2_ACCAGTAAGGTGCTTT-6L8TX_180420_01_B01	NA	NA	63	NA	NA	10X_nuclei_v2_AIBS
10x_nuclei_v2_ACCAGTAAGTAATCCC-5L8TX_180420_01_A01	NA	NA	61	NA	NA	10X_nuclei_v2_AIBS
10x_nuclei_v2_ACCAGTAAGTCCCACG-3L8TX_180301_01_C06	NA	NA	86	NA	NA	10X_nuclei_v2_AIBS
10x_nuclei_v2_ACCAGTAAGTGCAAGC-2L8TX_180301_01_B06	NA	NA	61	NA	NA	10X_nuclei_v2_AIBS
10x_nuclei_v2_ACCAGTAAGTGCCATT-4L8TX_180301_01_D06	NA	NA	63	NA	NA	10X_nuclei_v2_AIBS
10x_nuclei_v2_ACCAGTAAGTGCGTGA-4L8TX_180301_01_D06	NA	NA	60	NA	NA	10X_nuclei_v2_AIBS
10x_nuclei_v2_ACCAGTAAGTGGACGT-6L8TX_180420_01_B01	NA	NA	79	NA	NA	10X_nuclei_v2_AIBS
10x_nuclei_v2_ACCAGTAAGTGGCACA-8L8TX_180420_01_D01	NA	NA	67	NA	NA	10X_nuclei_v2_AIBS
10x_nuclei_v2_ACCAGTAAGTGTGAAT-4L8TX_180301_01_D06	NA	NA	66	NA	NA	10X_nuclei_v2_AIBS
10x_nuclei_v2_ACCAGTAAGTTGAGTA-3L8TX_180301_01_C06	NA	NA	79	NA	NA	10X_nuclei_v2_AIBS
10x_nuclei_v2_ACCAGTAAGTTGTAGA-5L8TX_180420_01_A01	NA	NA	61	NA	NA	10X_nuclei_v2_AIBS
10x_nuclei_v2_ACCAGTAAGTTTAGGA-8L8TX_180420_01_D01	NA	NA	67	NA	NA	10X_nuclei_v2_AIBS
10x_nuclei_v2_ACCAGTACAAAGGTGC-5L8TX_180420_01_A01	NA	NA	62	NA	NA	10X_nuclei_v2_AIBS
10x_nuclei_v2_ACCAGTACAAAGTCAA-1L8TX_180301_01_A06	NA	NA	79	NA	NA	10X_nuclei_v2_AIBS
10x_nuclei_v2_ACCAGTACAAGACACG-6L8TX_180420_01_B01	NA	NA	54	NA	NA	10X_nuclei_v2_AIBS
10x_nuclei_v2_ACCAGTACAAGCTGGA-7L8TX_180420_01_C01	NA	NA	68	NA	NA	10X_nuclei_v2_AIBS
10x_nuclei_v2_ACCAGTACAAGGACAC-1L8TX_180301_01_A06	NA	NA	73	NA	NA	10X_nuclei_v2_AIBS
10x_nuclei_v2_ACCAGTACAAGGACTG-6L8TX_180420_01_B01	NA	NA	62	NA	NA	10X_nuclei_v2_AIBS
10x_nuclei_v2_ACCAGTACAAGTAGTA-3L8TX_180301_01_C06	NA	NA	75	NA	NA	10X_nuclei_v2_AIBS
10x_nuclei_v2_ACCAGTACAATAACGA-6L8TX_180420_01_B01	NA	NA	61	NA	NA	10X_nuclei_v2_AIBS
10x_nuclei_v2_ACCAGTACAATCGAAA-1L8TX_180301_01_A06	NA	NA	58	NA	NA	10X_nuclei_v2_AIBS
10x_nuclei_v2_ACCAGTACAATGGATA-3L8TX_180301_01_C06	NA	NA	61	NA	NA	10X_nuclei_v2_AIBS
10x_nuclei_v2_ACCAGTACAATGTTGC-1L8TX_180301_01_A06	NA	NA	60	NA	NA	10X_nuclei_v2_AIBS
10x_nuclei_v2_ACCAGTACACAACTGT-6L8TX_180420_01_B01	NA	NA	7	NA	NA	10X_nuclei_v2_AIBS
10x_nuclei_v2_ACCAGTACACAAGTAA-2L8TX_180301_01_B06	NA	NA	62	NA	NA	10X_nuclei_v2_AIBS
10x_nuclei_v2_ACCAGTACACACATGT-5L8TX_180420_01_A01	NA	NA	60	NA	NA	10X_nuclei_v2_AIBS
10x_nuclei_v2_ACCAGTACACAGACAG-8L8TX_180420_01_D01	NA	NA	79	NA	NA	10X_nuclei_v2_AIBS
10x_nuclei_v2_ACCAGTACACATCTTT-6L8TX_180420_01_B01	NA	NA	59	NA	NA	10X_nuclei_v2_AIBS
10x_nuclei_v2_ACCAGTACACCAACCG-5L8TX_180420_01_A01	NA	NA	61	NA	NA	10X_nuclei_v2_AIBS
10x_nuclei_v2_ACCAGTACACGGTAAG-3L8TX_180301_01_C06	NA	NA	81	NA	NA	10X_nuclei_v2_AIBS
10x_nuclei_v2_ACCAGTACAGAGTGTG-4L8TX_180301_01_D06	NA	NA	60	NA	NA	10X_nuclei_v2_AIBS
10x_nuclei_v2_ACCAGTACAGATCGGA-1L8TX_180301_01_A06	NA	NA	79	NA	NA	10X_nuclei_v2_AIBS
10x_nuclei_v2_ACCAGTACAGCGTAAG-5L8TX_180420_01_A01	NA	NA	60	NA	NA	10X_nuclei_v2_AIBS
10x_nuclei_v2_ACCAGTACAGCTCGAC-2L8TX_180301_01_B06	NA	NA	61	NA	NA	10X_nuclei_v2_AIBS
10x_nuclei_v2_ACCAGTACAGCTCGAC-8L8TX_180420_01_D01	NA	NA	62	NA	NA	10X_nuclei_v2_AIBS
10x_nuclei_v2_ACCAGTACAGGAATCG-4L8TX_180301_01_D06	NA	NA	79	NA	NA	10X_nuclei_v2_AIBS
10x_nuclei_v2_ACCAGTACAGGATCGA-7L8TX_180420_01_C01	NA	NA	62	NA	NA	10X_nuclei_v2_AIBS
10x_nuclei_v2_ACCAGTACAGGGTTAG-3L8TX_180301_01_C06	NA	NA	60	NA	NA	10X_nuclei_v2_AIBS
10x_nuclei_v2_ACCAGTACAGTCACTA-1L8TX_180301_01_A06	NA	NA	62	NA	NA	10X_nuclei_v2_AIBS
10x_nuclei_v2_ACCAGTACAGTGGGAT-8L8TX_180420_01_D01	NA	NA	61	NA	NA	10X_nuclei_v2_AIBS
10x_nuclei_v2_ACCAGTACATCGATGT-8L8TX_180420_01_D01	NA	NA	63	NA	NA	10X_nuclei_v2_AIBS
10x_nuclei_v2_ACCAGTACATCGATTG-2L8TX_180301_01_B06	NA	NA	60	NA	NA	10X_nuclei_v2_AIBS
10x_nuclei_v2_ACCAGTACATCGGTTA-5L8TX_180420_01_A01	NA	NA	60	NA	NA	10X_nuclei_v2_AIBS
10x_nuclei_v2_ACCAGTACATGCCCGA-5L8TX_180420_01_A01	NA	NA	60	NA	NA	10X_nuclei_v2_AIBS
10x_nuclei_v2_ACCAGTACATGGAATA-6L8TX_180420_01_B01	NA	NA	17	NA	NA	10X_nuclei_v2_AIBS
10x_nuclei_v2_ACCAGTACATGTTGAC-5L8TX_180420_01_A01	NA	NA	73	NA	NA	10X_nuclei_v2_AIBS
10x_nuclei_v2_ACCAGTACATTACCTT-5L8TX_180420_01_A01	NA	NA	54	NA	NA	10X_nuclei_v2_AIBS
10x_nuclei_v2_ACCAGTACATTGAGCT-1L8TX_180301_01_A06	NA	NA	79	NA	NA	10X_nuclei_v2_AIBS
10x_nuclei_v2_ACCAGTAGTAAATGTG-1L8TX_180301_01_A06	NA	NA	60	NA	NA	10X_nuclei_v2_AIBS
10x_nuclei_v2_ACCAGTAGTAAATGTG-7L8TX_180420_01_C01	NA	NA	62	NA	NA	10X_nuclei_v2_AIBS
10x_nuclei_v2_ACCAGTAGTAACGTTC-3L8TX_180301_01_C06	NA	NA	60	NA	NA	10X_nuclei_v2_AIBS
10x_nuclei_v2_ACCAGTAGTAAGGGCT-5L8TX_180420_01_A01	NA	NA	81	NA	NA	10X_nuclei_v2_AIBS
10x_nuclei_v2_ACCAGTAGTAAGTGTA-6L8TX_180420_01_B01	NA	NA	79	NA	NA	10X_nuclei_v2_AIBS
10x_nuclei_v2_ACCAGTAGTAATCGTC-5L8TX_180420_01_A01	NA	NA	61	NA	NA	10X_nuclei_v2_AIBS
10x_nuclei_v2_ACCAGTAGTAATCGTC-6L8TX_180420_01_B01	NA	NA	51	NA	NA	10X_nuclei_v2_AIBS
10x_nuclei_v2_ACCAGTAGTACAGTGG-5L8TX_180420_01_A01	NA	NA	59	NA	NA	10X_nuclei_v2_AIBS
10x_nuclei_v2_ACCAGTAGTACCATCA-1L8TX_180301_01_A06	NA	NA	79	NA	NA	10X_nuclei_v2_AIBS
10x_nuclei_v2_ACCAGTAGTACCGGCT-7L8TX_180420_01_C01	NA	NA	39	NA	NA	10X_nuclei_v2_AIBS
10x_nuclei_v2_ACCAGTAGTACTCTCC-1L8TX_180301_01_A06	NA	NA	82	NA	NA	10X_nuclei_v2_AIBS
10x_nuclei_v2_ACCAGTAGTAGCGTAG-1L8TX_180301_01_A06	NA	NA	62	NA	NA	10X_nuclei_v2_AIBS
10x_nuclei_v2_ACCAGTAGTAGCGTGA-3L8TX_180301_01_C06	NA	NA	51	NA	NA	10X_nuclei_v2_AIBS
10x_nuclei_v2_ACCAGTAGTAGGAGTC-3L8TX_180301_01_C06	NA	NA	33	NA	NA	10X_nuclei_v2_AIBS
10x_nuclei_v2_ACCAGTAGTATTCTCT-2L8TX_180301_01_B06	NA	NA	80	NA	NA	10X_nuclei_v2_AIBS
10x_nuclei_v2_ACCAGTAGTCAAACTC-8L8TX_180420_01_D01	NA	NA	50	NA	NA	10X_nuclei_v2_AIBS
10x_nuclei_v2_ACCAGTAGTCAATACC-2L8TX_180301_01_B06	NA	NA	63	NA	NA	10X_nuclei_v2_AIBS
10x_nuclei_v2_ACCAGTAGTCACACGC-8L8TX_180420_01_D01	NA	NA	60	NA	NA	10X_nuclei_v2_AIBS
10x_nuclei_v2_ACCAGTAGTCACCCAG-2L8TX_180301_01_B06	NA	NA	68	NA	NA	10X_nuclei_v2_AIBS
10x_nuclei_v2_ACCAGTAGTCATTAGC-2L8TX_180301_01_B06	NA	NA	60	NA	NA	10X_nuclei_v2_AIBS
10x_nuclei_v2_ACCAGTAGTCCTAGCG-5L8TX_180420_01_A01	NA	NA	60	NA	NA	10X_nuclei_v2_AIBS
10x_nuclei_v2_ACCAGTAGTCGAACAG-8L8TX_180420_01_D01	NA	NA	62	NA	NA	10X_nuclei_v2_AIBS
10x_nuclei_v2_ACCAGTAGTCGCGGTT-6L8TX_180420_01_B01	NA	NA	49	NA	NA	10X_nuclei_v2_AIBS
10x_nuclei_v2_ACCAGTAGTCGGGTCT-6L8TX_180420_01_B01	NA	NA	60	NA	NA	10X_nuclei_v2_AIBS
10x_nuclei_v2_ACCAGTAGTCTCATCC-6L8TX_180420_01_B01	NA	NA	80	NA	NA	10X_nuclei_v2_AIBS
10x_nuclei_v2_ACCAGTAGTCTCGTTC-7L8TX_180420_01_C01	NA	NA	79	NA	NA	10X_nuclei_v2_AIBS
10x_nuclei_v2_ACCAGTAGTCTGATCA-5L8TX_180420_01_A01	NA	NA	62	NA	NA	10X_nuclei_v2_AIBS
10x_nuclei_v2_ACCAGTAGTCTTCTCG-3L8TX_180301_01_C06	NA	NA	62	NA	NA	10X_nuclei_v2_AIBS
10x_nuclei_v2_ACCAGTAGTGACAAAT-1L8TX_180301_01_A06	NA	NA	79	NA	NA	10X_nuclei_v2_AIBS
10x_nuclei_v2_ACCAGTAGTGATAAAC-8L8TX_180420_01_D01	NA	NA	62	NA	NA	10X_nuclei_v2_AIBS
10x_nuclei_v2_ACCAGTAGTGCAGGTA-3L8TX_180301_01_C06	NA	NA	60	NA	NA	10X_nuclei_v2_AIBS
10x_nuclei_v2_ACCAGTAGTGCCTGTG-8L8TX_180420_01_D01	NA	NA	81	NA	NA	10X_nuclei_v2_AIBS
10x_nuclei_v2_ACCAGTAGTGCTCTTC-4L8TX_180301_01_D06	NA	NA	81	NA	NA	10X_nuclei_v2_AIBS
10x_nuclei_v2_ACCAGTAGTGCTGTAT-4L8TX_180301_01_D06	NA	NA	79	NA	NA	10X_nuclei_v2_AIBS
10x_nuclei_v2_ACCAGTAGTGGCGAAT-6L8TX_180420_01_B01	NA	NA	62	NA	NA	10X_nuclei_v2_AIBS
10x_nuclei_v2_ACCAGTAGTGGTAACG-8L8TX_180420_01_D01	NA	NA	79	NA	NA	10X_nuclei_v2_AIBS
10x_nuclei_v2_ACCAGTAGTGGTGTAG-5L8TX_180420_01_A01	NA	NA	60	NA	NA	10X_nuclei_v2_AIBS
10x_nuclei_v2_ACCAGTAGTGGTGTAG-8L8TX_180420_01_D01	NA	NA	61	NA	NA	10X_nuclei_v2_AIBS
10x_nuclei_v2_ACCAGTAGTGTAATGA-4L8TX_180301_01_D06	NA	NA	71	NA	NA	10X_nuclei_v2_AIBS
10x_nuclei_v2_ACCAGTAGTGTGGCTC-6L8TX_180420_01_B01	NA	NA	60	NA	NA	10X_nuclei_v2_AIBS
10x_nuclei_v2_ACCAGTAGTGTTGGGA-5L8TX_180420_01_A01	NA	NA	79	NA	NA	10X_nuclei_v2_AIBS
10x_nuclei_v2_ACCAGTAGTGTTTGTG-6L8TX_180420_01_B01	NA	NA	60	NA	NA	10X_nuclei_v2_AIBS
10x_nuclei_v2_ACCAGTAGTTAAAGAC-8L8TX_180420_01_D01	NA	NA	60	NA	NA	10X_nuclei_v2_AIBS
10x_nuclei_v2_ACCAGTAGTTAAAGTG-6L8TX_180420_01_B01	NA	NA	62	NA	NA	10X_nuclei_v2_AIBS
10x_nuclei_v2_ACCAGTAGTTAAGTAG-7L8TX_180420_01_C01	NA	NA	60	NA	NA	10X_nuclei_v2_AIBS
10x_nuclei_v2_ACCAGTAGTTACGCGC-5L8TX_180420_01_A01	NA	NA	67	NA	NA	10X_nuclei_v2_AIBS
10x_nuclei_v2_ACCAGTAGTTCATGGT-8L8TX_180420_01_D01	NA	NA	60	NA	NA	10X_nuclei_v2_AIBS
10x_nuclei_v2_ACCAGTAGTTGCCTCT-5L8TX_180420_01_A01	NA	NA	75	NA	NA	10X_nuclei_v2_AIBS
10x_nuclei_v2_ACCAGTAGTTGGTTTG-7L8TX_180420_01_C01	NA	NA	60	NA	NA	10X_nuclei_v2_AIBS
10x_nuclei_v2_ACCAGTAGTTTACTCT-4L8TX_180301_01_D06	NA	NA	58	NA	NA	10X_nuclei_v2_AIBS
10x_nuclei_v2_ACCAGTAGTTTGACAC-3L8TX_180301_01_C06	NA	NA	61	NA	NA	10X_nuclei_v2_AIBS
10x_nuclei_v2_ACCAGTAGTTTGACTG-5L8TX_180420_01_A01	NA	NA	65	NA	NA	10X_nuclei_v2_AIBS
10x_nuclei_v2_ACCAGTAGTTTGACTG-6L8TX_180420_01_B01	NA	NA	51	NA	NA	10X_nuclei_v2_AIBS
10x_nuclei_v2_ACCAGTATCAACCAAC-5L8TX_180420_01_A01	NA	NA	79	NA	NA	10X_nuclei_v2_AIBS
10x_nuclei_v2_ACCAGTATCAACGCTA-4L8TX_180301_01_D06	NA	NA	60	NA	NA	10X_nuclei_v2_AIBS
10x_nuclei_v2_ACCAGTATCAAGATCC-1L8TX_180301_01_A06	NA	NA	35	NA	NA	10X_nuclei_v2_AIBS
10x_nuclei_v2_ACCAGTATCAAGGCTT-8L8TX_180420_01_D01	NA	NA	60	NA	NA	10X_nuclei_v2_AIBS
10x_nuclei_v2_ACCAGTATCAAGGTAA-5L8TX_180420_01_A01	NA	NA	63	NA	NA	10X_nuclei_v2_AIBS
10x_nuclei_v2_ACCAGTATCACAATGC-4L8TX_180301_01_D06	NA	NA	60	NA	NA	10X_nuclei_v2_AIBS
10x_nuclei_v2_ACCAGTATCACATGCA-8L8TX_180420_01_D01	NA	NA	63	NA	NA	10X_nuclei_v2_AIBS
10x_nuclei_v2_ACCAGTATCACCATAG-1L8TX_180301_01_A06	NA	NA	60	NA	NA	10X_nuclei_v2_AIBS
10x_nuclei_v2_ACCAGTATCACCCGAG-6L8TX_180420_01_B01	NA	NA	61	NA	NA	10X_nuclei_v2_AIBS
10x_nuclei_v2_ACCAGTATCACTTATC-7L8TX_180420_01_C01	NA	NA	65	NA	NA	10X_nuclei_v2_AIBS
10x_nuclei_v2_ACCAGTATCAGCAACT-6L8TX_180420_01_B01	NA	NA	62	NA	NA	10X_nuclei_v2_AIBS
10x_nuclei_v2_ACCAGTATCAGCCTAA-5L8TX_180420_01_A01	NA	NA	61	NA	NA	10X_nuclei_v2_AIBS
10x_nuclei_v2_ACCAGTATCAGCTTAG-7L8TX_180420_01_C01	NA	NA	59	NA	NA	10X_nuclei_v2_AIBS
10x_nuclei_v2_ACCAGTATCAGGATCT-2L8TX_180301_01_B06	NA	NA	54	NA	NA	10X_nuclei_v2_AIBS
10x_nuclei_v2_ACCAGTATCAGGCCCA-4L8TX_180301_01_D06	NA	NA	60	NA	NA	10X_nuclei_v2_AIBS
10x_nuclei_v2_ACCAGTATCATATCGG-2L8TX_180301_01_B06	NA	NA	81	NA	NA	10X_nuclei_v2_AIBS
10x_nuclei_v2_ACCAGTATCATCTGTT-1L8TX_180301_01_A06	NA	NA	66	NA	NA	10X_nuclei_v2_AIBS
10x_nuclei_v2_ACCAGTATCATGTCTT-2L8TX_180301_01_B06	NA	NA	74	NA	NA	10X_nuclei_v2_AIBS
10x_nuclei_v2_ACCAGTATCCACTCCA-4L8TX_180301_01_D06	NA	NA	62	NA	NA	10X_nuclei_v2_AIBS
10x_nuclei_v2_ACCAGTATCCCTCAGT-7L8TX_180420_01_C01	NA	NA	60	NA	NA	10X_nuclei_v2_AIBS
10x_nuclei_v2_ACCAGTATCCCTCTTT-2L8TX_180301_01_B06	NA	NA	39	NA	NA	10X_nuclei_v2_AIBS
10x_nuclei_v2_ACCAGTATCCGAGCCA-6L8TX_180420_01_B01	NA	NA	60	NA	NA	10X_nuclei_v2_AIBS
10x_nuclei_v2_ACCAGTATCCGCATAA-6L8TX_180420_01_B01	NA	NA	66	NA	NA	10X_nuclei_v2_AIBS
10x_nuclei_v2_ACCAGTATCCTCATTA-5L8TX_180420_01_A01	NA	NA	59	NA	NA	10X_nuclei_v2_AIBS
10x_nuclei_v2_ACCAGTATCCTCGCAT-4L8TX_180301_01_D06	NA	NA	62	NA	NA	10X_nuclei_v2_AIBS
10x_nuclei_v2_ACCAGTATCCTCTAGC-4L8TX_180301_01_D06	NA	NA	79	NA	NA	10X_nuclei_v2_AIBS
10x_nuclei_v2_ACCAGTATCCTGCTTG-1L8TX_180301_01_A06	NA	NA	70	NA	NA	10X_nuclei_v2_AIBS
10x_nuclei_v2_ACCAGTATCCTGCTTG-7L8TX_180420_01_C01	NA	NA	7	NA	NA	10X_nuclei_v2_AIBS
10x_nuclei_v2_ACCAGTATCGATAGAA-3L8TX_180301_01_C06	NA	NA	79	NA	NA	10X_nuclei_v2_AIBS
10x_nuclei_v2_ACCAGTATCGATCCCT-4L8TX_180301_01_D06	NA	NA	43	NA	NA	10X_nuclei_v2_AIBS
10x_nuclei_v2_ACCAGTATCGATGAGG-2L8TX_180301_01_B06	NA	NA	60	NA	NA	10X_nuclei_v2_AIBS
10x_nuclei_v2_ACCAGTATCGCCTGTT-7L8TX_180420_01_C01	NA	NA	60	NA	NA	10X_nuclei_v2_AIBS
10x_nuclei_v2_ACCAGTATCGCGATCG-3L8TX_180301_01_C06	NA	NA	70	NA	NA	10X_nuclei_v2_AIBS
10x_nuclei_v2_ACCAGTATCGGAGCAA-4L8TX_180301_01_D06	NA	NA	63	NA	NA	10X_nuclei_v2_AIBS
10x_nuclei_v2_ACCAGTATCGGATGGA-2L8TX_180301_01_B06	NA	NA	61	NA	NA	10X_nuclei_v2_AIBS
10x_nuclei_v2_ACCAGTATCGGCGCTA-7L8TX_180420_01_C01	NA	NA	63	NA	NA	10X_nuclei_v2_AIBS
10x_nuclei_v2_ACCAGTATCGTACCGG-6L8TX_180420_01_B01	NA	NA	63	NA	NA	10X_nuclei_v2_AIBS
10x_nuclei_v2_ACCAGTATCGTGGTCG-6L8TX_180420_01_B01	NA	NA	60	NA	NA	10X_nuclei_v2_AIBS
10x_nuclei_v2_ACCAGTATCGTTACAG-3L8TX_180301_01_C06	NA	NA	50	NA	NA	10X_nuclei_v2_AIBS
10x_nuclei_v2_ACCAGTATCGTTTAGG-8L8TX_180420_01_D01	NA	NA	61	NA	NA	10X_nuclei_v2_AIBS
10x_nuclei_v2_ACCAGTATCTCCAGGG-4L8TX_180301_01_D06	NA	NA	79	NA	NA	10X_nuclei_v2_AIBS
10x_nuclei_v2_ACCAGTATCTCCGGTT-7L8TX_180420_01_C01	NA	NA	61	NA	NA	10X_nuclei_v2_AIBS
10x_nuclei_v2_ACCAGTATCTCGTATT-2L8TX_180301_01_B06	NA	NA	60	NA	NA	10X_nuclei_v2_AIBS
10x_nuclei_v2_ACCAGTATCTCTTGAT-3L8TX_180301_01_C06	NA	NA	61	NA	NA	10X_nuclei_v2_AIBS
10x_nuclei_v2_ACCAGTATCTGGGCCA-1L8TX_180301_01_A06	NA	NA	62	NA	NA	10X_nuclei_v2_AIBS
10x_nuclei_v2_ACCAGTATCTGGTTCC-3L8TX_180301_01_C06	NA	NA	60	NA	NA	10X_nuclei_v2_AIBS
10x_nuclei_v2_ACCAGTATCTTCCTTC-1L8TX_180301_01_A06	NA	NA	60	NA	NA	10X_nuclei_v2_AIBS
10x_nuclei_v2_ACCAGTATCTTGCAAG-6L8TX_180420_01_B01	NA	NA	100	NA	NA	10X_nuclei_v2_AIBS
10x_nuclei_v2_ACCCACTAGAAACCGC-8L8TX_180420_01_D01	NA	NA	79	NA	NA	10X_nuclei_v2_AIBS
10x_nuclei_v2_ACCCACTAGAATCTCC-5L8TX_180420_01_A01	NA	NA	60	NA	NA	10X_nuclei_v2_AIBS
10x_nuclei_v2_ACCCACTAGACTTGAA-7L8TX_180420_01_C01	NA	NA	63	NA	NA	10X_nuclei_v2_AIBS
10x_nuclei_v2_ACCCACTAGAGGACGG-7L8TX_180420_01_C01	NA	NA	62	NA	NA	10X_nuclei_v2_AIBS
10x_nuclei_v2_ACCCACTAGAGGGATA-1L8TX_180301_01_A06	NA	NA	62	NA	NA	10X_nuclei_v2_AIBS
10x_nuclei_v2_ACCCACTAGAGTACAT-3L8TX_180301_01_C06	NA	NA	79	NA	NA	10X_nuclei_v2_AIBS
10x_nuclei_v2_ACCCACTAGATGCCAG-8L8TX_180420_01_D01	NA	NA	73	NA	NA	10X_nuclei_v2_AIBS
10x_nuclei_v2_ACCCACTAGATGTAAC-7L8TX_180420_01_C01	NA	NA	60	NA	NA	10X_nuclei_v2_AIBS
10x_nuclei_v2_ACCCACTAGATGTGTA-4L8TX_180301_01_D06	NA	NA	54	NA	NA	10X_nuclei_v2_AIBS
10x_nuclei_v2_ACCCACTAGCAACGGT-7L8TX_180420_01_C01	NA	NA	33	NA	NA	10X_nuclei_v2_AIBS
10x_nuclei_v2_ACCCACTAGCACGCCT-4L8TX_180301_01_D06	NA	NA	61	NA	NA	10X_nuclei_v2_AIBS
10x_nuclei_v2_ACCCACTAGCAGCGTA-2L8TX_180301_01_B06	NA	NA	63	NA	NA	10X_nuclei_v2_AIBS
10x_nuclei_v2_ACCCACTAGCGATATA-6L8TX_180420_01_B01	NA	NA	7	NA	NA	10X_nuclei_v2_AIBS
10x_nuclei_v2_ACCCACTAGCGATCCC-6L8TX_180420_01_B01	NA	NA	38	NA	NA	10X_nuclei_v2_AIBS
10x_nuclei_v2_ACCCACTAGCGTAGTG-8L8TX_180420_01_D01	NA	NA	60	NA	NA	10X_nuclei_v2_AIBS
10x_nuclei_v2_ACCCACTAGCTAAGAT-1L8TX_180301_01_A06	NA	NA	79	NA	NA	10X_nuclei_v2_AIBS
10x_nuclei_v2_ACCCACTAGCTAGTGG-6L8TX_180420_01_B01	NA	NA	63	NA	NA	10X_nuclei_v2_AIBS
10x_nuclei_v2_ACCCACTAGCTGAAAT-8L8TX_180420_01_D01	NA	NA	60	NA	NA	10X_nuclei_v2_AIBS
10x_nuclei_v2_ACCCACTAGCTGCCCA-5L8TX_180420_01_A01	NA	NA	53	NA	NA	10X_nuclei_v2_AIBS
10x_nuclei_v2_ACCCACTAGCTTTGGT-8L8TX_180420_01_D01	NA	NA	63	NA	NA	10X_nuclei_v2_AIBS
10x_nuclei_v2_ACCCACTAGGACACCA-6L8TX_180420_01_B01	NA	NA	63	NA	NA	10X_nuclei_v2_AIBS
10x_nuclei_v2_ACCCACTAGGAGCGTT-3L8TX_180301_01_C06	NA	NA	82	NA	NA	10X_nuclei_v2_AIBS
10x_nuclei_v2_ACCCACTAGGAGTAGA-8L8TX_180420_01_D01	NA	NA	59	NA	NA	10X_nuclei_v2_AIBS
10x_nuclei_v2_ACCCACTAGGAGTCTG-5L8TX_180420_01_A01	NA	NA	61	NA	NA	10X_nuclei_v2_AIBS
10x_nuclei_v2_ACCCACTAGGCTACGA-2L8TX_180301_01_B06	NA	NA	81	NA	NA	10X_nuclei_v2_AIBS
10x_nuclei_v2_ACCCACTAGGCTCTTA-2L8TX_180301_01_B06	NA	NA	87	NA	NA	10X_nuclei_v2_AIBS
10x_nuclei_v2_ACCCACTAGGTGCACA-5L8TX_180420_01_A01	NA	NA	62	NA	NA	10X_nuclei_v2_AIBS
10x_nuclei_v2_ACCCACTAGGTGTTAA-6L8TX_180420_01_B01	NA	NA	59	NA	NA	10X_nuclei_v2_AIBS
10x_nuclei_v2_ACCCACTAGTACATGA-8L8TX_180420_01_D01	NA	NA	66	NA	NA	10X_nuclei_v2_AIBS
10x_nuclei_v2_ACCCACTAGTAGTGCG-3L8TX_180301_01_C06	NA	NA	68	NA	NA	10X_nuclei_v2_AIBS
10x_nuclei_v2_ACCCACTAGTGGAGAA-7L8TX_180420_01_C01	NA	NA	79	NA	NA	10X_nuclei_v2_AIBS
10x_nuclei_v2_ACCCACTAGTGTACTC-7L8TX_180420_01_C01	NA	NA	59	NA	NA	10X_nuclei_v2_AIBS
10x_nuclei_v2_ACCCACTAGTGTCCCG-1L8TX_180301_01_A06	NA	NA	60	NA	NA	10X_nuclei_v2_AIBS
10x_nuclei_v2_ACCCACTAGTTACGGG-5L8TX_180420_01_A01	NA	NA	62	NA	NA	10X_nuclei_v2_AIBS
10x_nuclei_v2_ACCCACTCAAACCCAT-8L8TX_180420_01_D01	NA	NA	61	NA	NA	10X_nuclei_v2_AIBS
10x_nuclei_v2_ACCCACTCAAACCTAC-8L8TX_180420_01_D01	NA	NA	63	NA	NA	10X_nuclei_v2_AIBS
10x_nuclei_v2_ACCCACTCAACCGCCA-7L8TX_180420_01_C01	NA	NA	61	NA	NA	10X_nuclei_v2_AIBS
10x_nuclei_v2_ACCCACTCAACTGCTA-6L8TX_180420_01_B01	NA	NA	62	NA	NA	10X_nuclei_v2_AIBS
10x_nuclei_v2_ACCCACTCAAGACACG-5L8TX_180420_01_A01	NA	NA	25	NA	NA	10X_nuclei_v2_AIBS
10x_nuclei_v2_ACCCACTCAAGGGTCA-8L8TX_180420_01_D01	NA	NA	70	NA	NA	10X_nuclei_v2_AIBS
10x_nuclei_v2_ACCCACTCAAGTAATG-5L8TX_180420_01_A01	NA	NA	60	NA	NA	10X_nuclei_v2_AIBS
10x_nuclei_v2_ACCCACTCAAGTAGTA-5L8TX_180420_01_A01	NA	NA	68	NA	NA	10X_nuclei_v2_AIBS
10x_nuclei_v2_ACCCACTCAAGTCTAC-5L8TX_180420_01_A01	NA	NA	60	NA	NA	10X_nuclei_v2_AIBS
10x_nuclei_v2_ACCCACTCAATAAGCA-6L8TX_180420_01_B01	NA	NA	62	NA	NA	10X_nuclei_v2_AIBS
10x_nuclei_v2_ACCCACTCAATGAAAC-8L8TX_180420_01_D01	NA	NA	79	NA	NA	10X_nuclei_v2_AIBS
10x_nuclei_v2_ACCCACTCACAGAGGT-7L8TX_180420_01_C01	NA	NA	76	NA	NA	10X_nuclei_v2_AIBS
10x_nuclei_v2_ACCCACTCACAGCGTC-3L8TX_180301_01_C06	NA	NA	79	NA	NA	10X_nuclei_v2_AIBS
10x_nuclei_v2_ACCCACTCACAGCGTC-4L8TX_180301_01_D06	NA	NA	63	NA	NA	10X_nuclei_v2_AIBS
10x_nuclei_v2_ACCCACTCACAGGCCT-3L8TX_180301_01_C06	NA	NA	68	NA	NA	10X_nuclei_v2_AIBS
10x_nuclei_v2_ACCCACTCACATTAGC-6L8TX_180420_01_B01	NA	NA	60	NA	NA	10X_nuclei_v2_AIBS
10x_nuclei_v2_ACCCACTCACCAGGTC-7L8TX_180420_01_C01	NA	NA	14	NA	NA	10X_nuclei_v2_AIBS
10x_nuclei_v2_ACCCACTCACCATCCT-2L8TX_180301_01_B06	NA	NA	60	NA	NA	10X_nuclei_v2_AIBS
10x_nuclei_v2_ACCCACTCACGACGAA-1L8TX_180301_01_A06	NA	NA	60	NA	NA	10X_nuclei_v2_AIBS
10x_nuclei_v2_ACCCACTCACGAGGTA-5L8TX_180420_01_A01	NA	NA	60	NA	NA	10X_nuclei_v2_AIBS
10x_nuclei_v2_ACCCACTCACTCGACG-5L8TX_180420_01_A01	NA	NA	68	NA	NA	10X_nuclei_v2_AIBS
10x_nuclei_v2_ACCCACTCACTGAAGG-7L8TX_180420_01_C01	NA	NA	66	NA	NA	10X_nuclei_v2_AIBS
10x_nuclei_v2_ACCCACTCACTTCGAA-3L8TX_180301_01_C06	NA	NA	63	NA	NA	10X_nuclei_v2_AIBS
10x_nuclei_v2_ACCCACTCAGACAAGC-2L8TX_180301_01_B06	NA	NA	63	NA	NA	10X_nuclei_v2_AIBS
10x_nuclei_v2_ACCCACTCAGCTCGCA-2L8TX_180301_01_B06	NA	NA	66	NA	NA	10X_nuclei_v2_AIBS
10x_nuclei_v2_ACCCACTCAGGAATGC-3L8TX_180301_01_C06	NA	NA	93	NA	NA	10X_nuclei_v2_AIBS
10x_nuclei_v2_ACCCACTCAGGACCCT-5L8TX_180420_01_A01	NA	NA	62	NA	NA	10X_nuclei_v2_AIBS
10x_nuclei_v2_ACCCACTCAGGACGTA-1L8TX_180301_01_A06	NA	NA	60	NA	NA	10X_nuclei_v2_AIBS
10x_nuclei_v2_ACCCACTCAGGGTTAG-1L8TX_180301_01_A06	NA	NA	60	NA	NA	10X_nuclei_v2_AIBS
10x_nuclei_v2_ACCCACTCAGTAGAGC-4L8TX_180301_01_D06	NA	NA	63	NA	NA	10X_nuclei_v2_AIBS
10x_nuclei_v2_ACCCACTCATAAGACA-5L8TX_180420_01_A01	NA	NA	86	NA	NA	10X_nuclei_v2_AIBS
10x_nuclei_v2_ACCCACTCATACAGCT-6L8TX_180420_01_B01	NA	NA	60	NA	NA	10X_nuclei_v2_AIBS
10x_nuclei_v2_ACCCACTCATAGGATA-6L8TX_180420_01_B01	NA	NA	60	NA	NA	10X_nuclei_v2_AIBS
10x_nuclei_v2_ACCCACTCATCGGAAG-1L8TX_180301_01_A06	NA	NA	61	NA	NA	10X_nuclei_v2_AIBS
10x_nuclei_v2_ACCCACTCATCGGGTC-3L8TX_180301_01_C06	NA	NA	79	NA	NA	10X_nuclei_v2_AIBS
10x_nuclei_v2_ACCCACTCATCGTCGG-3L8TX_180301_01_C06	NA	NA	62	NA	NA	10X_nuclei_v2_AIBS
10x_nuclei_v2_ACCCACTCATCTGGTA-8L8TX_180420_01_D01	NA	NA	63	NA	NA	10X_nuclei_v2_AIBS
10x_nuclei_v2_ACCCACTCATGCGCAC-8L8TX_180420_01_D01	NA	NA	61	NA	NA	10X_nuclei_v2_AIBS
10x_nuclei_v2_ACCCACTCATGGGAAC-1L8TX_180301_01_A06	NA	NA	54	NA	NA	10X_nuclei_v2_AIBS
10x_nuclei_v2_ACCCACTCATGGGACA-6L8TX_180420_01_B01	NA	NA	66	NA	NA	10X_nuclei_v2_AIBS
10x_nuclei_v2_ACCCACTCATGTAGTC-4L8TX_180301_01_D06	NA	NA	68	NA	NA	10X_nuclei_v2_AIBS
10x_nuclei_v2_ACCCACTCATTACCTT-3L8TX_180301_01_C06	NA	NA	70	NA	NA	10X_nuclei_v2_AIBS
10x_nuclei_v2_ACCCACTCATTCTTAC-8L8TX_180420_01_D01	NA	NA	61	NA	NA	10X_nuclei_v2_AIBS
10x_nuclei_v2_ACCCACTCATTGGCGC-1L8TX_180301_01_A06	NA	NA	70	NA	NA	10X_nuclei_v2_AIBS
10x_nuclei_v2_ACCCACTGTAAAGGAG-7L8TX_180420_01_C01	NA	NA	79	NA	NA	10X_nuclei_v2_AIBS
10x_nuclei_v2_ACCCACTGTAAAGTCA-4L8TX_180301_01_D06	NA	NA	54	NA	NA	10X_nuclei_v2_AIBS
10x_nuclei_v2_ACCCACTGTAAAGTCA-6L8TX_180420_01_B01	NA	NA	86	NA	NA	10X_nuclei_v2_AIBS
10x_nuclei_v2_ACCCACTGTAAGAGAG-2L8TX_180301_01_B06	NA	NA	73	NA	NA	10X_nuclei_v2_AIBS
10x_nuclei_v2_ACCCACTGTAAGGGCT-5L8TX_180420_01_A01	NA	NA	39	NA	NA	10X_nuclei_v2_AIBS
10x_nuclei_v2_ACCCACTGTAATCACC-7L8TX_180420_01_C01	NA	NA	79	NA	NA	10X_nuclei_v2_AIBS
10x_nuclei_v2_ACCCACTGTACAGTGG-8L8TX_180420_01_D01	NA	NA	61	NA	NA	10X_nuclei_v2_AIBS
10x_nuclei_v2_ACCCACTGTACCGTAT-2L8TX_180301_01_B06	NA	NA	54	NA	NA	10X_nuclei_v2_AIBS
10x_nuclei_v2_ACCCACTGTATGAAAC-1L8TX_180301_01_A06	NA	NA	68	NA	NA	10X_nuclei_v2_AIBS
10x_nuclei_v2_ACCCACTGTATTACCG-8L8TX_180420_01_D01	NA	NA	60	NA	NA	10X_nuclei_v2_AIBS
10x_nuclei_v2_ACCCACTGTATTCGTG-5L8TX_180420_01_A01	NA	NA	79	NA	NA	10X_nuclei_v2_AIBS
10x_nuclei_v2_ACCCACTGTCACCTAA-2L8TX_180301_01_B06	NA	NA	66	NA	NA	10X_nuclei_v2_AIBS
10x_nuclei_v2_ACCCACTGTCAGTGGA-1L8TX_180301_01_A06	NA	NA	63	NA	NA	10X_nuclei_v2_AIBS
10x_nuclei_v2_ACCCACTGTCCGCTGA-7L8TX_180420_01_C01	NA	NA	20	NA	NA	10X_nuclei_v2_AIBS
10x_nuclei_v2_ACCCACTGTCGAGTTT-5L8TX_180420_01_A01	NA	NA	79	NA	NA	10X_nuclei_v2_AIBS
10x_nuclei_v2_ACCCACTGTCGCGGTT-3L8TX_180301_01_C06	NA	NA	60	NA	NA	10X_nuclei_v2_AIBS
10x_nuclei_v2_ACCCACTGTCTCCATC-7L8TX_180420_01_C01	NA	NA	79	NA	NA	10X_nuclei_v2_AIBS
10x_nuclei_v2_ACCCACTGTCTTGCGG-7L8TX_180420_01_C01	NA	NA	60	NA	NA	10X_nuclei_v2_AIBS
10x_nuclei_v2_ACCCACTGTGACGCCT-1L8TX_180301_01_A06	NA	NA	68	NA	NA	10X_nuclei_v2_AIBS
10x_nuclei_v2_ACCCACTGTGCCTGTG-5L8TX_180420_01_A01	NA	NA	79	NA	NA	10X_nuclei_v2_AIBS
10x_nuclei_v2_ACCCACTGTGTAAGTA-4L8TX_180301_01_D06	NA	NA	60	NA	NA	10X_nuclei_v2_AIBS
10x_nuclei_v2_ACCCACTGTTAAGTAG-6L8TX_180420_01_B01	NA	NA	76	NA	NA	10X_nuclei_v2_AIBS
10x_nuclei_v2_ACCCACTGTTAGTGGG-6L8TX_180420_01_B01	NA	NA	61	NA	NA	10X_nuclei_v2_AIBS
10x_nuclei_v2_ACCCACTGTTATCCGA-6L8TX_180420_01_B01	NA	NA	60	NA	NA	10X_nuclei_v2_AIBS
10x_nuclei_v2_ACCCACTGTTCCACTC-1L8TX_180301_01_A06	NA	NA	66	NA	NA	10X_nuclei_v2_AIBS
10x_nuclei_v2_ACCCACTGTTCGTGAT-7L8TX_180420_01_C01	NA	NA	62	NA	NA	10X_nuclei_v2_AIBS
10x_nuclei_v2_ACCCACTGTTCTGTTT-4L8TX_180301_01_D06	NA	NA	66	NA	NA	10X_nuclei_v2_AIBS
10x_nuclei_v2_ACCCACTGTTGAGTTC-4L8TX_180301_01_D06	NA	NA	60	NA	NA	10X_nuclei_v2_AIBS
10x_nuclei_v2_ACCCACTGTTGCCTCT-1L8TX_180301_01_A06	NA	NA	60	NA	NA	10X_nuclei_v2_AIBS
10x_nuclei_v2_ACCCACTGTTGCTCCT-8L8TX_180420_01_D01	NA	NA	60	NA	NA	10X_nuclei_v2_AIBS
10x_nuclei_v2_ACCCACTGTTGGTTTG-5L8TX_180420_01_A01	NA	NA	65	NA	NA	10X_nuclei_v2_AIBS
10x_nuclei_v2_ACCCACTGTTTACTCT-6L8TX_180420_01_B01	NA	NA	60	NA	NA	10X_nuclei_v2_AIBS
10x_nuclei_v2_ACCCACTGTTTGACTG-8L8TX_180420_01_D01	NA	NA	70	NA	NA	10X_nuclei_v2_AIBS
10x_nuclei_v2_ACCCACTGTTTGGCGC-8L8TX_180420_01_D01	NA	NA	58	NA	NA	10X_nuclei_v2_AIBS
10x_nuclei_v2_ACCCACTTCAACACAC-3L8TX_180301_01_C06	NA	NA	79	NA	NA	10X_nuclei_v2_AIBS
10x_nuclei_v2_ACCCACTTCACATAGC-8L8TX_180420_01_D01	NA	NA	79	NA	NA	10X_nuclei_v2_AIBS
10x_nuclei_v2_ACCCACTTCACCATAG-7L8TX_180420_01_C01	NA	NA	35	NA	NA	10X_nuclei_v2_AIBS
10x_nuclei_v2_ACCCACTTCACCGTAA-8L8TX_180420_01_D01	NA	NA	60	NA	NA	10X_nuclei_v2_AIBS
10x_nuclei_v2_ACCCACTTCACGCATA-7L8TX_180420_01_C01	NA	NA	79	NA	NA	10X_nuclei_v2_AIBS
10x_nuclei_v2_ACCCACTTCAGATAAG-1L8TX_180301_01_A06	NA	NA	74	NA	NA	10X_nuclei_v2_AIBS
10x_nuclei_v2_ACCCACTTCAGTTTGG-1L8TX_180301_01_A06	NA	NA	66	NA	NA	10X_nuclei_v2_AIBS
10x_nuclei_v2_ACCCACTTCATAGCAC-5L8TX_180420_01_A01	NA	NA	61	NA	NA	10X_nuclei_v2_AIBS
10x_nuclei_v2_ACCCACTTCATGCTCC-5L8TX_180420_01_A01	NA	NA	60	NA	NA	10X_nuclei_v2_AIBS
10x_nuclei_v2_ACCCACTTCCACTCCA-7L8TX_180420_01_C01	NA	NA	59	NA	NA	10X_nuclei_v2_AIBS
10x_nuclei_v2_ACCCACTTCCAGAAGG-2L8TX_180301_01_B06	NA	NA	60	NA	NA	10X_nuclei_v2_AIBS
10x_nuclei_v2_ACCCACTTCCCATTTA-2L8TX_180301_01_B06	NA	NA	68	NA	NA	10X_nuclei_v2_AIBS
10x_nuclei_v2_ACCCACTTCCCTCAGT-2L8TX_180301_01_B06	NA	NA	79	NA	NA	10X_nuclei_v2_AIBS
10x_nuclei_v2_ACCCACTTCCGCAGTG-7L8TX_180420_01_C01	NA	NA	61	NA	NA	10X_nuclei_v2_AIBS
10x_nuclei_v2_ACCCACTTCCGCGGTA-1L8TX_180301_01_A06	NA	NA	43	NA	NA	10X_nuclei_v2_AIBS
10x_nuclei_v2_ACCCACTTCCGCTGTT-8L8TX_180420_01_D01	NA	NA	79	NA	NA	10X_nuclei_v2_AIBS
10x_nuclei_v2_ACCCACTTCCGTTGTC-5L8TX_180420_01_A01	NA	NA	62	NA	NA	10X_nuclei_v2_AIBS
10x_nuclei_v2_ACCCACTTCCGTTGTC-8L8TX_180420_01_D01	NA	NA	59	NA	NA	10X_nuclei_v2_AIBS
10x_nuclei_v2_ACCCACTTCCTCCTAG-6L8TX_180420_01_B01	NA	NA	60	NA	NA	10X_nuclei_v2_AIBS
10x_nuclei_v2_ACCCACTTCCTTCAAT-6L8TX_180420_01_B01	NA	NA	61	NA	NA	10X_nuclei_v2_AIBS
10x_nuclei_v2_ACCCACTTCCTTGGTC-6L8TX_180420_01_B01	NA	NA	60	NA	NA	10X_nuclei_v2_AIBS
10x_nuclei_v2_ACCCACTTCCTTTACA-1L8TX_180301_01_A06	NA	NA	53	NA	NA	10X_nuclei_v2_AIBS
10x_nuclei_v2_ACCCACTTCGAACGGA-5L8TX_180420_01_A01	NA	NA	81	NA	NA	10X_nuclei_v2_AIBS
10x_nuclei_v2_ACCCACTTCGCTTAGA-6L8TX_180420_01_B01	NA	NA	50	NA	NA	10X_nuclei_v2_AIBS
10x_nuclei_v2_ACCCACTTCGGTCTAA-1L8TX_180301_01_A06	NA	NA	28	NA	NA	10X_nuclei_v2_AIBS
10x_nuclei_v2_ACCCACTTCGGTGTTA-6L8TX_180420_01_B01	NA	NA	75	NA	NA	10X_nuclei_v2_AIBS
10x_nuclei_v2_ACCCACTTCTCCGGTT-6L8TX_180420_01_B01	NA	NA	16	NA	NA	10X_nuclei_v2_AIBS
10x_nuclei_v2_ACCCACTTCTCGCTTG-5L8TX_180420_01_A01	NA	NA	60	NA	NA	10X_nuclei_v2_AIBS
10x_nuclei_v2_ACCCACTTCTCGTATT-6L8TX_180420_01_B01	NA	NA	51	NA	NA	10X_nuclei_v2_AIBS
10x_nuclei_v2_ACCCACTTCTCTAAGG-5L8TX_180420_01_A01	NA	NA	60	NA	NA	10X_nuclei_v2_AIBS
10x_nuclei_v2_ACCCACTTCTCTGAGA-7L8TX_180420_01_C01	NA	NA	62	NA	NA	10X_nuclei_v2_AIBS
10x_nuclei_v2_ACCCACTTCTGAAAGA-6L8TX_180420_01_B01	NA	NA	2	NA	NA	10X_nuclei_v2_AIBS
10x_nuclei_v2_ACCCACTTCTGAGTGT-4L8TX_180301_01_D06	NA	NA	75	NA	NA	10X_nuclei_v2_AIBS
10x_nuclei_v2_ACCCACTTCTGCGTAA-4L8TX_180301_01_D06	NA	NA	66	NA	NA	10X_nuclei_v2_AIBS
10x_nuclei_v2_ACCCACTTCTGTTTGT-6L8TX_180420_01_B01	NA	NA	79	NA	NA	10X_nuclei_v2_AIBS
10x_nuclei_v2_ACCCACTTCTGTTTGT-8L8TX_180420_01_D01	NA	NA	81	NA	NA	10X_nuclei_v2_AIBS
10x_nuclei_v2_ACCCACTTCTTCATGT-2L8TX_180301_01_B06	NA	NA	60	NA	NA	10X_nuclei_v2_AIBS
10x_nuclei_v2_ACCCACTTCTTCGGTC-1L8TX_180301_01_A06	NA	NA	93	NA	NA	10X_nuclei_v2_AIBS
10x_nuclei_v2_ACCCACTTCTTGAGGT-4L8TX_180301_01_D06	NA	NA	61	NA	NA	10X_nuclei_v2_AIBS
10x_nuclei_v2_ACCCACTTCTTGTACT-5L8TX_180420_01_A01	NA	NA	62	NA	NA	10X_nuclei_v2_AIBS
10x_nuclei_v2_ACCCACTTCTTTCCTC-6L8TX_180420_01_B01	NA	NA	63	NA	NA	10X_nuclei_v2_AIBS
10x_nuclei_v2_ACCGTAAAGAAACCAT-3L8TX_180301_01_C06	NA	NA	68	NA	NA	10X_nuclei_v2_AIBS
10x_nuclei_v2_ACCGTAAAGACTCGGA-4L8TX_180301_01_D06	NA	NA	29	NA	NA	10X_nuclei_v2_AIBS
10x_nuclei_v2_ACCGTAAAGACTGGGT-1L8TX_180301_01_A06	NA	NA	66	NA	NA	10X_nuclei_v2_AIBS
10x_nuclei_v2_ACCGTAAAGAGAACAG-8L8TX_180420_01_D01	NA	NA	63	NA	NA	10X_nuclei_v2_AIBS
10x_nuclei_v2_ACCGTAAAGAGTACAT-3L8TX_180301_01_C06	NA	NA	79	NA	NA	10X_nuclei_v2_AIBS
10x_nuclei_v2_ACCGTAAAGATGGGTC-2L8TX_180301_01_B06	NA	NA	63	NA	NA	10X_nuclei_v2_AIBS
10x_nuclei_v2_ACCGTAAAGATGTCGG-1L8TX_180301_01_A06	NA	NA	60	NA	NA	10X_nuclei_v2_AIBS
10x_nuclei_v2_ACCGTAAAGCCACCTG-8L8TX_180420_01_D01	NA	NA	55	NA	NA	10X_nuclei_v2_AIBS
10x_nuclei_v2_ACCGTAAAGCCACGTC-8L8TX_180420_01_D01	NA	NA	60	NA	NA	10X_nuclei_v2_AIBS
10x_nuclei_v2_ACCGTAAAGCGACGTA-5L8TX_180420_01_A01	NA	NA	79	NA	NA	10X_nuclei_v2_AIBS
10x_nuclei_v2_ACCGTAAAGCGATATA-8L8TX_180420_01_D01	NA	NA	81	NA	NA	10X_nuclei_v2_AIBS
10x_nuclei_v2_ACCGTAAAGCGCCTCA-7L8TX_180420_01_C01	NA	NA	67	NA	NA	10X_nuclei_v2_AIBS
10x_nuclei_v2_ACCGTAAAGCGTTTAC-6L8TX_180420_01_B01	NA	NA	61	NA	NA	10X_nuclei_v2_AIBS
10x_nuclei_v2_ACCGTAAAGCTAACTC-3L8TX_180301_01_C06	NA	NA	60	NA	NA	10X_nuclei_v2_AIBS
10x_nuclei_v2_ACCGTAAAGCTCCTCT-3L8TX_180301_01_C06	NA	NA	63	NA	NA	10X_nuclei_v2_AIBS
10x_nuclei_v2_ACCGTAAAGGCTAGAC-1L8TX_180301_01_A06	NA	NA	70	NA	NA	10X_nuclei_v2_AIBS
10x_nuclei_v2_ACCGTAAAGGCTAGGT-5L8TX_180420_01_A01	NA	NA	7	NA	NA	10X_nuclei_v2_AIBS
10x_nuclei_v2_ACCGTAAAGGGATGGG-2L8TX_180301_01_B06	NA	NA	79	NA	NA	10X_nuclei_v2_AIBS
10x_nuclei_v2_ACCGTAAAGGGCTTGA-7L8TX_180420_01_C01	NA	NA	79	NA	NA	10X_nuclei_v2_AIBS
10x_nuclei_v2_ACCGTAAAGGTGGGTT-8L8TX_180420_01_D01	NA	NA	66	NA	NA	10X_nuclei_v2_AIBS
10x_nuclei_v2_ACCGTAAAGTACATGA-6L8TX_180420_01_B01	NA	NA	61	NA	NA	10X_nuclei_v2_AIBS
10x_nuclei_v2_ACCGTAAAGTACGTAA-1L8TX_180301_01_A06	NA	NA	61	NA	NA	10X_nuclei_v2_AIBS
10x_nuclei_v2_ACCGTAAAGTAGATGT-3L8TX_180301_01_C06	NA	NA	18	NA	NA	10X_nuclei_v2_AIBS
10x_nuclei_v2_ACCGTAAAGTAGGCCA-1L8TX_180301_01_A06	NA	NA	79	NA	NA	10X_nuclei_v2_AIBS
10x_nuclei_v2_ACCGTAAAGTCATGCT-8L8TX_180420_01_D01	NA	NA	6	NA	NA	10X_nuclei_v2_AIBS
10x_nuclei_v2_ACCGTAAAGTCCAGGA-5L8TX_180420_01_A01	NA	NA	60	NA	NA	10X_nuclei_v2_AIBS
10x_nuclei_v2_ACCGTAAAGTCCATAC-5L8TX_180420_01_A01	NA	NA	60	NA	NA	10X_nuclei_v2_AIBS
10x_nuclei_v2_ACCGTAAAGTCTTGCA-4L8TX_180301_01_D06	NA	NA	60	NA	NA	10X_nuclei_v2_AIBS
10x_nuclei_v2_ACCGTAAAGTCTTGCA-5L8TX_180420_01_A01	NA	NA	74	NA	NA	10X_nuclei_v2_AIBS
10x_nuclei_v2_ACCGTAAAGTGGAGTC-1L8TX_180301_01_A06	NA	NA	28	NA	NA	10X_nuclei_v2_AIBS
10x_nuclei_v2_ACCGTAAAGTTATCGC-8L8TX_180420_01_D01	NA	NA	44	NA	NA	10X_nuclei_v2_AIBS
10x_nuclei_v2_ACCGTAAAGTTTCCTT-4L8TX_180301_01_D06	NA	NA	63	NA	NA	10X_nuclei_v2_AIBS
10x_nuclei_v2_ACCGTAACAAAGTCAA-6L8TX_180420_01_B01	NA	NA	79	NA	NA	10X_nuclei_v2_AIBS
10x_nuclei_v2_ACCGTAACAACCGCCA-1L8TX_180301_01_A06	NA	NA	3	NA	NA	10X_nuclei_v2_AIBS
10x_nuclei_v2_ACCGTAACAACTGGCC-8L8TX_180420_01_D01	NA	NA	60	NA	NA	10X_nuclei_v2_AIBS
10x_nuclei_v2_ACCGTAACAACTTGAC-5L8TX_180420_01_A01	NA	NA	55	NA	NA	10X_nuclei_v2_AIBS
10x_nuclei_v2_ACCGTAACAATCCGAT-2L8TX_180301_01_B06	NA	NA	62	NA	NA	10X_nuclei_v2_AIBS
10x_nuclei_v2_ACCGTAACACACTGCG-2L8TX_180301_01_B06	NA	NA	79	NA	NA	10X_nuclei_v2_AIBS
10x_nuclei_v2_ACCGTAACACAGCCCA-5L8TX_180420_01_A01	NA	NA	61	NA	NA	10X_nuclei_v2_AIBS
10x_nuclei_v2_ACCGTAACACATGTGT-8L8TX_180420_01_D01	NA	NA	30	NA	NA	10X_nuclei_v2_AIBS
10x_nuclei_v2_ACCGTAACACCAACCG-8L8TX_180420_01_D01	NA	NA	68	NA	NA	10X_nuclei_v2_AIBS
10x_nuclei_v2_ACCGTAACACCGGAAA-7L8TX_180420_01_C01	NA	NA	60	NA	NA	10X_nuclei_v2_AIBS
10x_nuclei_v2_ACCGTAACACCTATCC-7L8TX_180420_01_C01	NA	NA	63	NA	NA	10X_nuclei_v2_AIBS
10x_nuclei_v2_ACCGTAACACGAAACG-5L8TX_180420_01_A01	NA	NA	68	NA	NA	10X_nuclei_v2_AIBS
10x_nuclei_v2_ACCGTAACACGAAAGC-4L8TX_180301_01_D06	NA	NA	80	NA	NA	10X_nuclei_v2_AIBS
10x_nuclei_v2_ACCGTAACACGGTGTC-8L8TX_180420_01_D01	NA	NA	60	NA	NA	10X_nuclei_v2_AIBS
10x_nuclei_v2_ACCGTAACACTCTGTC-2L8TX_180301_01_B06	NA	NA	50	NA	NA	10X_nuclei_v2_AIBS
10x_nuclei_v2_ACCGTAACACTGAAGG-6L8TX_180420_01_B01	NA	NA	84	NA	NA	10X_nuclei_v2_AIBS
10x_nuclei_v2_ACCGTAACACTGCCAG-1L8TX_180301_01_A06	NA	NA	59	NA	NA	10X_nuclei_v2_AIBS
10x_nuclei_v2_ACCGTAACAGACGCTC-3L8TX_180301_01_C06	NA	NA	62	NA	NA	10X_nuclei_v2_AIBS
10x_nuclei_v2_ACCGTAACAGAGTGTG-7L8TX_180420_01_C01	NA	NA	65	NA	NA	10X_nuclei_v2_AIBS
10x_nuclei_v2_ACCGTAACAGCTCGAC-8L8TX_180420_01_D01	NA	NA	79	NA	NA	10X_nuclei_v2_AIBS
10x_nuclei_v2_ACCGTAACAGGAATGC-7L8TX_180420_01_C01	NA	NA	79	NA	NA	10X_nuclei_v2_AIBS
10x_nuclei_v2_ACCGTAACAGGTGGAT-3L8TX_180301_01_C06	NA	NA	60	NA	NA	10X_nuclei_v2_AIBS
10x_nuclei_v2_ACCGTAACAGTAACGG-7L8TX_180420_01_C01	NA	NA	60	NA	NA	10X_nuclei_v2_AIBS
10x_nuclei_v2_ACCGTAACAGTAAGCG-8L8TX_180420_01_D01	NA	NA	62	NA	NA	10X_nuclei_v2_AIBS
10x_nuclei_v2_ACCGTAACAGTACACT-2L8TX_180301_01_B06	NA	NA	74	NA	NA	10X_nuclei_v2_AIBS
10x_nuclei_v2_ACCGTAACAGTTCATG-4L8TX_180301_01_D06	NA	NA	63	NA	NA	10X_nuclei_v2_AIBS
10x_nuclei_v2_ACCGTAACATCACGAT-2L8TX_180301_01_B06	NA	NA	24	NA	NA	10X_nuclei_v2_AIBS
10x_nuclei_v2_ACCGTAACATCGGACC-6L8TX_180420_01_B01	NA	NA	87	NA	NA	10X_nuclei_v2_AIBS
10x_nuclei_v2_ACCGTAACATGCAATC-3L8TX_180301_01_C06	NA	NA	62	NA	NA	10X_nuclei_v2_AIBS
10x_nuclei_v2_ACCGTAACATGCAATC-7L8TX_180420_01_C01	NA	NA	81	NA	NA	10X_nuclei_v2_AIBS
10x_nuclei_v2_ACCGTAACATGCCTTC-7L8TX_180420_01_C01	NA	NA	54	NA	NA	10X_nuclei_v2_AIBS
10x_nuclei_v2_ACCGTAACATGGTTGT-3L8TX_180301_01_C06	NA	NA	79	NA	NA	10X_nuclei_v2_AIBS
10x_nuclei_v2_ACCGTAACATTACGAC-2L8TX_180301_01_B06	NA	NA	60	NA	NA	10X_nuclei_v2_AIBS
10x_nuclei_v2_ACCGTAACATTAGCCA-8L8TX_180420_01_D01	NA	NA	60	NA	NA	10X_nuclei_v2_AIBS
10x_nuclei_v2_ACCGTAACATTCACTT-6L8TX_180420_01_B01	NA	NA	79	NA	NA	10X_nuclei_v2_AIBS
10x_nuclei_v2_ACCGTAACATTGAGCT-8L8TX_180420_01_D01	NA	NA	60	NA	NA	10X_nuclei_v2_AIBS
10x_nuclei_v2_ACCGTAACATTGCGGC-1L8TX_180301_01_A06	NA	NA	100	NA	NA	10X_nuclei_v2_AIBS
10x_nuclei_v2_ACCGTAAGTAAACACA-5L8TX_180420_01_A01	NA	NA	60	NA	NA	10X_nuclei_v2_AIBS
10x_nuclei_v2_ACCGTAAGTAAATGAC-8L8TX_180420_01_D01	NA	NA	81	NA	NA	10X_nuclei_v2_AIBS
10x_nuclei_v2_ACCGTAAGTACAGACG-6L8TX_180420_01_B01	NA	NA	60	NA	NA	10X_nuclei_v2_AIBS
10x_nuclei_v2_ACCGTAAGTACAGACG-7L8TX_180420_01_C01	NA	NA	65	NA	NA	10X_nuclei_v2_AIBS
10x_nuclei_v2_ACCGTAAGTACAGCAG-8L8TX_180420_01_D01	NA	NA	61	NA	NA	10X_nuclei_v2_AIBS
10x_nuclei_v2_ACCGTAAGTACGAAAT-8L8TX_180420_01_D01	NA	NA	79	NA	NA	10X_nuclei_v2_AIBS
10x_nuclei_v2_ACCGTAAGTACTCAAC-5L8TX_180420_01_A01	NA	NA	85	NA	NA	10X_nuclei_v2_AIBS
10x_nuclei_v2_ACCGTAAGTAGCCTAT-7L8TX_180420_01_C01	NA	NA	62	NA	NA	10X_nuclei_v2_AIBS
10x_nuclei_v2_ACCGTAAGTAGCGCAA-1L8TX_180301_01_A06	NA	NA	54	NA	NA	10X_nuclei_v2_AIBS
10x_nuclei_v2_ACCGTAAGTCAAAGAT-6L8TX_180420_01_B01	NA	NA	61	NA	NA	10X_nuclei_v2_AIBS
10x_nuclei_v2_ACCGTAAGTCAACTGT-2L8TX_180301_01_B06	NA	NA	55	NA	NA	10X_nuclei_v2_AIBS
10x_nuclei_v2_ACCGTAAGTCAGAATA-7L8TX_180420_01_C01	NA	NA	79	NA	NA	10X_nuclei_v2_AIBS
10x_nuclei_v2_ACCGTAAGTCAGCTAT-6L8TX_180420_01_B01	NA	NA	62	NA	NA	10X_nuclei_v2_AIBS
10x_nuclei_v2_ACCGTAAGTCAGGACA-7L8TX_180420_01_C01	NA	NA	61	NA	NA	10X_nuclei_v2_AIBS
10x_nuclei_v2_ACCGTAAGTCATACTG-3L8TX_180301_01_C06	NA	NA	20	NA	NA	10X_nuclei_v2_AIBS
10x_nuclei_v2_ACCGTAAGTCCAAGTT-3L8TX_180301_01_C06	NA	NA	62	NA	NA	10X_nuclei_v2_AIBS
10x_nuclei_v2_ACCGTAAGTCCTCCAT-5L8TX_180420_01_A01	NA	NA	68	NA	NA	10X_nuclei_v2_AIBS
10x_nuclei_v2_ACCGTAAGTCCTCCAT-8L8TX_180420_01_D01	NA	NA	66	NA	NA	10X_nuclei_v2_AIBS
10x_nuclei_v2_ACCGTAAGTCCTCTTG-5L8TX_180420_01_A01	NA	NA	60	NA	NA	10X_nuclei_v2_AIBS
10x_nuclei_v2_ACCGTAAGTCGCTTTC-1L8TX_180301_01_A06	NA	NA	66	NA	NA	10X_nuclei_v2_AIBS
10x_nuclei_v2_ACCGTAAGTCGTTGTA-3L8TX_180301_01_C06	NA	NA	63	NA	NA	10X_nuclei_v2_AIBS
10x_nuclei_v2_ACCGTAAGTCTAAAGA-3L8TX_180301_01_C06	NA	NA	60	NA	NA	10X_nuclei_v2_AIBS
10x_nuclei_v2_ACCGTAAGTCTAGAGG-5L8TX_180420_01_A01	NA	NA	79	NA	NA	10X_nuclei_v2_AIBS
10x_nuclei_v2_ACCGTAAGTCTCATCC-8L8TX_180420_01_D01	NA	NA	63	NA	NA	10X_nuclei_v2_AIBS
10x_nuclei_v2_ACCGTAAGTCTCCACT-5L8TX_180420_01_A01	NA	NA	79	NA	NA	10X_nuclei_v2_AIBS
10x_nuclei_v2_ACCGTAAGTCTGATCA-1L8TX_180301_01_A06	NA	NA	60	NA	NA	10X_nuclei_v2_AIBS
10x_nuclei_v2_ACCGTAAGTGAGTATA-6L8TX_180420_01_B01	NA	NA	60	NA	NA	10X_nuclei_v2_AIBS
10x_nuclei_v2_ACCGTAAGTGATGATA-5L8TX_180420_01_A01	NA	NA	65	NA	NA	10X_nuclei_v2_AIBS
10x_nuclei_v2_ACCGTAAGTGATGTGG-1L8TX_180301_01_A06	NA	NA	71	NA	NA	10X_nuclei_v2_AIBS
10x_nuclei_v2_ACCGTAAGTGCAGGTA-8L8TX_180420_01_D01	NA	NA	81	NA	NA	10X_nuclei_v2_AIBS
10x_nuclei_v2_ACCGTAAGTGCAGTAG-5L8TX_180420_01_A01	NA	NA	63	NA	NA	10X_nuclei_v2_AIBS
10x_nuclei_v2_ACCGTAAGTGCGAAAC-7L8TX_180420_01_C01	NA	NA	65	NA	NA	10X_nuclei_v2_AIBS
10x_nuclei_v2_ACCGTAAGTGCTTCTC-5L8TX_180420_01_A01	NA	NA	76	NA	NA	10X_nuclei_v2_AIBS
10x_nuclei_v2_ACCGTAAGTGGTCCGT-3L8TX_180301_01_C06	NA	NA	63	NA	NA	10X_nuclei_v2_AIBS
10x_nuclei_v2_ACCGTAAGTGTAAGTA-6L8TX_180420_01_B01	NA	NA	62	NA	NA	10X_nuclei_v2_AIBS
10x_nuclei_v2_ACCGTAAGTGTCTGAT-1L8TX_180301_01_A06	NA	NA	60	NA	NA	10X_nuclei_v2_AIBS
10x_nuclei_v2_ACCGTAAGTGTCTGAT-5L8TX_180420_01_A01	NA	NA	61	NA	NA	10X_nuclei_v2_AIBS
10x_nuclei_v2_ACCGTAAGTTAAGATG-1L8TX_180301_01_A06	NA	NA	52	NA	NA	10X_nuclei_v2_AIBS
10x_nuclei_v2_ACCGTAAGTTACCAGT-5L8TX_180420_01_A01	NA	NA	66	NA	NA	10X_nuclei_v2_AIBS
10x_nuclei_v2_ACCGTAAGTTATTCTC-5L8TX_180420_01_A01	NA	NA	79	NA	NA	10X_nuclei_v2_AIBS
10x_nuclei_v2_ACCGTAAGTTCCATGA-8L8TX_180420_01_D01	NA	NA	62	NA	NA	10X_nuclei_v2_AIBS
10x_nuclei_v2_ACCGTAAGTTTCCACC-5L8TX_180420_01_A01	NA	NA	63	NA	NA	10X_nuclei_v2_AIBS
10x_nuclei_v2_ACCGTAAGTTTGGCGC-8L8TX_180420_01_D01	NA	NA	70	NA	NA	10X_nuclei_v2_AIBS
10x_nuclei_v2_ACCGTAATCAACACAC-3L8TX_180301_01_C06	NA	NA	60	NA	NA	10X_nuclei_v2_AIBS
10x_nuclei_v2_ACCGTAATCAACACCA-7L8TX_180420_01_C01	NA	NA	79	NA	NA	10X_nuclei_v2_AIBS
10x_nuclei_v2_ACCGTAATCACAACGT-4L8TX_180301_01_D06	NA	NA	63	NA	NA	10X_nuclei_v2_AIBS
10x_nuclei_v2_ACCGTAATCACATAGC-5L8TX_180420_01_A01	NA	NA	68	NA	NA	10X_nuclei_v2_AIBS
10x_nuclei_v2_ACCGTAATCACCACCT-5L8TX_180420_01_A01	NA	NA	62	NA	NA	10X_nuclei_v2_AIBS
10x_nuclei_v2_ACCGTAATCACCGGGT-1L8TX_180301_01_A06	NA	NA	79	NA	NA	10X_nuclei_v2_AIBS
10x_nuclei_v2_ACCGTAATCAGCAACT-3L8TX_180301_01_C06	NA	NA	60	NA	NA	10X_nuclei_v2_AIBS
10x_nuclei_v2_ACCGTAATCAGCACAT-5L8TX_180420_01_A01	NA	NA	60	NA	NA	10X_nuclei_v2_AIBS
10x_nuclei_v2_ACCGTAATCAGCTCTC-5L8TX_180420_01_A01	NA	NA	62	NA	NA	10X_nuclei_v2_AIBS
10x_nuclei_v2_ACCGTAATCAGGCCCA-1L8TX_180301_01_A06	NA	NA	79	NA	NA	10X_nuclei_v2_AIBS
10x_nuclei_v2_ACCGTAATCAGGTTCA-8L8TX_180420_01_D01	NA	NA	53	NA	NA	10X_nuclei_v2_AIBS
10x_nuclei_v2_ACCGTAATCCCAAGAT-5L8TX_180420_01_A01	NA	NA	87	NA	NA	10X_nuclei_v2_AIBS
10x_nuclei_v2_ACCGTAATCCCGACTT-5L8TX_180420_01_A01	NA	NA	21	NA	NA	10X_nuclei_v2_AIBS
10x_nuclei_v2_ACCGTAATCCGCAGTG-7L8TX_180420_01_C01	NA	NA	62	NA	NA	10X_nuclei_v2_AIBS
10x_nuclei_v2_ACCGTAATCCTCGCAT-8L8TX_180420_01_D01	NA	NA	61	NA	NA	10X_nuclei_v2_AIBS
10x_nuclei_v2_ACCGTAATCCTGTAGA-6L8TX_180420_01_B01	NA	NA	66	NA	NA	10X_nuclei_v2_AIBS
10x_nuclei_v2_ACCGTAATCGAATCCA-8L8TX_180420_01_D01	NA	NA	79	NA	NA	10X_nuclei_v2_AIBS
10x_nuclei_v2_ACCGTAATCGCATGGC-4L8TX_180301_01_D06	NA	NA	79	NA	NA	10X_nuclei_v2_AIBS
10x_nuclei_v2_ACCGTAATCGCATGGC-8L8TX_180420_01_D01	NA	NA	62	NA	NA	10X_nuclei_v2_AIBS
10x_nuclei_v2_ACCGTAATCGGAATCT-4L8TX_180301_01_D06	NA	NA	68	NA	NA	10X_nuclei_v2_AIBS
10x_nuclei_v2_ACCGTAATCGGCGCAT-2L8TX_180301_01_B06	NA	NA	62	NA	NA	10X_nuclei_v2_AIBS
10x_nuclei_v2_ACCGTAATCGGCGGTT-8L8TX_180420_01_D01	NA	NA	63	NA	NA	10X_nuclei_v2_AIBS
10x_nuclei_v2_ACCGTAATCGTACCGG-3L8TX_180301_01_C06	NA	NA	54	NA	NA	10X_nuclei_v2_AIBS
10x_nuclei_v2_ACCGTAATCGTAGATC-6L8TX_180420_01_B01	NA	NA	65	NA	NA	10X_nuclei_v2_AIBS
10x_nuclei_v2_ACCGTAATCGTAGGAG-1L8TX_180301_01_A06	NA	NA	61	NA	NA	10X_nuclei_v2_AIBS
10x_nuclei_v2_ACCGTAATCGTCGTTC-6L8TX_180420_01_B01	NA	NA	80	NA	NA	10X_nuclei_v2_AIBS
10x_nuclei_v2_ACCGTAATCGTGGGAA-6L8TX_180420_01_B01	NA	NA	62	NA	NA	10X_nuclei_v2_AIBS
10x_nuclei_v2_ACCGTAATCGTGGTCG-7L8TX_180420_01_C01	NA	NA	60	NA	NA	10X_nuclei_v2_AIBS
10x_nuclei_v2_ACCGTAATCGTTTGCC-2L8TX_180301_01_B06	NA	NA	60	NA	NA	10X_nuclei_v2_AIBS
10x_nuclei_v2_ACCGTAATCTACGAGT-1L8TX_180301_01_A06	NA	NA	23	NA	NA	10X_nuclei_v2_AIBS
10x_nuclei_v2_ACCGTAATCTACGAGT-4L8TX_180301_01_D06	NA	NA	50	NA	NA	10X_nuclei_v2_AIBS
10x_nuclei_v2_ACCGTAATCTACTCAT-1L8TX_180301_01_A06	NA	NA	36	NA	NA	10X_nuclei_v2_AIBS
10x_nuclei_v2_ACCGTAATCTCCAGGG-2L8TX_180301_01_B06	NA	NA	66	NA	NA	10X_nuclei_v2_AIBS
10x_nuclei_v2_ACCGTAATCTCGAGTA-7L8TX_180420_01_C01	NA	NA	60	NA	NA	10X_nuclei_v2_AIBS
10x_nuclei_v2_ACCGTAATCTCTAGGA-7L8TX_180420_01_C01	NA	NA	54	NA	NA	10X_nuclei_v2_AIBS
10x_nuclei_v2_ACCGTAATCTCTGAGA-1L8TX_180301_01_A06	NA	NA	66	NA	NA	10X_nuclei_v2_AIBS
10x_nuclei_v2_ACCGTAATCTGCGACG-2L8TX_180301_01_B06	NA	NA	59	NA	NA	10X_nuclei_v2_AIBS
10x_nuclei_v2_ACCGTAATCTGCTGCT-2L8TX_180301_01_B06	NA	NA	79	NA	NA	10X_nuclei_v2_AIBS
10x_nuclei_v2_ACCGTAATCTGGTGTA-7L8TX_180420_01_C01	NA	NA	79	NA	NA	10X_nuclei_v2_AIBS
10x_nuclei_v2_ACCGTAATCTTACCTA-6L8TX_180420_01_B01	NA	NA	60	NA	NA	10X_nuclei_v2_AIBS
10x_nuclei_v2_ACCGTAATCTTAGCCC-6L8TX_180420_01_B01	NA	NA	79	NA	NA	10X_nuclei_v2_AIBS
10x_nuclei_v2_ACCGTAATCTTATCTG-6L8TX_180420_01_B01	NA	NA	60	NA	NA	10X_nuclei_v2_AIBS
10x_nuclei_v2_ACCGTAATCTTGTCAT-3L8TX_180301_01_C06	NA	NA	55	NA	NA	10X_nuclei_v2_AIBS
10x_nuclei_v2_ACCTTTAAGAAACCAT-1L8TX_180301_01_A06	NA	NA	60	NA	NA	10X_nuclei_v2_AIBS
10x_nuclei_v2_ACCTTTAAGAAACGCC-5L8TX_180420_01_A01	NA	NA	61	NA	NA	10X_nuclei_v2_AIBS
10x_nuclei_v2_ACCTTTAAGAAAGTGG-3L8TX_180301_01_C06	NA	NA	63	NA	NA	10X_nuclei_v2_AIBS
10x_nuclei_v2_ACCTTTAAGACACGAC-5L8TX_180420_01_A01	NA	NA	99	NA	NA	10X_nuclei_v2_AIBS
10x_nuclei_v2_ACCTTTAAGACCTTTG-2L8TX_180301_01_B06	NA	NA	63	NA	NA	10X_nuclei_v2_AIBS
10x_nuclei_v2_ACCTTTAAGACGCACA-6L8TX_180420_01_B01	NA	NA	76	NA	NA	10X_nuclei_v2_AIBS
10x_nuclei_v2_ACCTTTAAGATATGCA-1L8TX_180301_01_A06	NA	NA	38	NA	NA	10X_nuclei_v2_AIBS
10x_nuclei_v2_ACCTTTAAGATCACGG-4L8TX_180301_01_D06	NA	NA	68	NA	NA	10X_nuclei_v2_AIBS
10x_nuclei_v2_ACCTTTAAGATCCCAT-2L8TX_180301_01_B06	NA	NA	66	NA	NA	10X_nuclei_v2_AIBS
10x_nuclei_v2_ACCTTTAAGATCGATA-3L8TX_180301_01_C06	NA	NA	36	NA	NA	10X_nuclei_v2_AIBS
10x_nuclei_v2_ACCTTTAAGCAAATCA-2L8TX_180301_01_B06	NA	NA	60	NA	NA	10X_nuclei_v2_AIBS
10x_nuclei_v2_ACCTTTAAGCAATCTC-6L8TX_180420_01_B01	NA	NA	79	NA	NA	10X_nuclei_v2_AIBS
10x_nuclei_v2_ACCTTTAAGCACAGGT-7L8TX_180420_01_C01	NA	NA	66	NA	NA	10X_nuclei_v2_AIBS
10x_nuclei_v2_ACCTTTAAGCAGGTCA-7L8TX_180420_01_C01	NA	NA	28	NA	NA	10X_nuclei_v2_AIBS
10x_nuclei_v2_ACCTTTAAGCATCATC-7L8TX_180420_01_C01	NA	NA	61	NA	NA	10X_nuclei_v2_AIBS
10x_nuclei_v2_ACCTTTAAGCCATCGC-2L8TX_180301_01_B06	NA	NA	60	NA	NA	10X_nuclei_v2_AIBS
10x_nuclei_v2_ACCTTTAAGCCTCGTG-4L8TX_180301_01_D06	NA	NA	61	NA	NA	10X_nuclei_v2_AIBS
10x_nuclei_v2_ACCTTTAAGCTGAACG-3L8TX_180301_01_C06	NA	NA	87	NA	NA	10X_nuclei_v2_AIBS
10x_nuclei_v2_ACCTTTAAGCTGCAAG-6L8TX_180420_01_B01	NA	NA	86	NA	NA	10X_nuclei_v2_AIBS
10x_nuclei_v2_ACCTTTAAGGACATTA-2L8TX_180301_01_B06	NA	NA	68	NA	NA	10X_nuclei_v2_AIBS
10x_nuclei_v2_ACCTTTAAGGACCACA-4L8TX_180301_01_D06	NA	NA	75	NA	NA	10X_nuclei_v2_AIBS
10x_nuclei_v2_ACCTTTAAGGACTGGT-3L8TX_180301_01_C06	NA	NA	7	NA	NA	10X_nuclei_v2_AIBS
10x_nuclei_v2_ACCTTTAAGGAGTTGC-8L8TX_180420_01_D01	NA	NA	60	NA	NA	10X_nuclei_v2_AIBS
10x_nuclei_v2_ACCTTTAAGGATGGTC-1L8TX_180301_01_A06	NA	NA	60	NA	NA	10X_nuclei_v2_AIBS
10x_nuclei_v2_ACCTTTAAGGCAGTCA-7L8TX_180420_01_C01	NA	NA	72	NA	NA	10X_nuclei_v2_AIBS
10x_nuclei_v2_ACCTTTAAGGCTACGA-8L8TX_180420_01_D01	NA	NA	60	NA	NA	10X_nuclei_v2_AIBS
10x_nuclei_v2_ACCTTTAAGGCTAGAC-5L8TX_180420_01_A01	NA	NA	62	NA	NA	10X_nuclei_v2_AIBS
10x_nuclei_v2_ACCTTTAAGGGAGTAA-1L8TX_180301_01_A06	NA	NA	96	NA	NA	10X_nuclei_v2_AIBS
10x_nuclei_v2_ACCTTTAAGGTGATAT-4L8TX_180301_01_D06	NA	NA	55	NA	NA	10X_nuclei_v2_AIBS
10x_nuclei_v2_ACCTTTAAGTACGTTC-3L8TX_180301_01_C06	NA	NA	50	NA	NA	10X_nuclei_v2_AIBS
10x_nuclei_v2_ACCTTTAAGTACGTTC-6L8TX_180420_01_B01	NA	NA	62	NA	NA	10X_nuclei_v2_AIBS
10x_nuclei_v2_ACCTTTAAGTAGCGGT-4L8TX_180301_01_D06	NA	NA	61	NA	NA	10X_nuclei_v2_AIBS
10x_nuclei_v2_ACCTTTAAGTATGACA-7L8TX_180420_01_C01	NA	NA	60	NA	NA	10X_nuclei_v2_AIBS
10x_nuclei_v2_ACCTTTAAGTCCGGTC-6L8TX_180420_01_B01	NA	NA	68	NA	NA	10X_nuclei_v2_AIBS
10x_nuclei_v2_ACCTTTAAGTTAGCGG-8L8TX_180420_01_D01	NA	NA	66	NA	NA	10X_nuclei_v2_AIBS
10x_nuclei_v2_ACCTTTAAGTTTGCGT-1L8TX_180301_01_A06	NA	NA	63	NA	NA	10X_nuclei_v2_AIBS
10x_nuclei_v2_ACCTTTACAAAGCGGT-3L8TX_180301_01_C06	NA	NA	79	NA	NA	10X_nuclei_v2_AIBS
10x_nuclei_v2_ACCTTTACAACCGCCA-8L8TX_180420_01_D01	NA	NA	31	NA	NA	10X_nuclei_v2_AIBS
10x_nuclei_v2_ACCTTTACAAGCCTAT-6L8TX_180420_01_B01	NA	NA	61	NA	NA	10X_nuclei_v2_AIBS
10x_nuclei_v2_ACCTTTACAAGGGTCA-6L8TX_180420_01_B01	NA	NA	93	NA	NA	10X_nuclei_v2_AIBS
10x_nuclei_v2_ACCTTTACAAGTTGTC-4L8TX_180301_01_D06	NA	NA	80	NA	NA	10X_nuclei_v2_AIBS
10x_nuclei_v2_ACCTTTACAATGGAAT-5L8TX_180420_01_A01	NA	NA	61	NA	NA	10X_nuclei_v2_AIBS
10x_nuclei_v2_ACCTTTACAATGGAGC-7L8TX_180420_01_C01	NA	NA	55	NA	NA	10X_nuclei_v2_AIBS
10x_nuclei_v2_ACCTTTACAATGTAAG-8L8TX_180420_01_D01	NA	NA	75	NA	NA	10X_nuclei_v2_AIBS
10x_nuclei_v2_ACCTTTACACACAGAG-4L8TX_180301_01_D06	NA	NA	79	NA	NA	10X_nuclei_v2_AIBS
10x_nuclei_v2_ACCTTTACACAGGCCT-8L8TX_180420_01_D01	NA	NA	49	NA	NA	10X_nuclei_v2_AIBS
10x_nuclei_v2_ACCTTTACACATCCGG-3L8TX_180301_01_C06	NA	NA	79	NA	NA	10X_nuclei_v2_AIBS
10x_nuclei_v2_ACCTTTACACCACCAG-2L8TX_180301_01_B06	NA	NA	81	NA	NA	10X_nuclei_v2_AIBS
10x_nuclei_v2_ACCTTTACACCACGTG-8L8TX_180420_01_D01	NA	NA	61	NA	NA	10X_nuclei_v2_AIBS
10x_nuclei_v2_ACCTTTACACCAGCAC-6L8TX_180420_01_B01	NA	NA	76	NA	NA	10X_nuclei_v2_AIBS
10x_nuclei_v2_ACCTTTACACCATCCT-1L8TX_180301_01_A06	NA	NA	81	NA	NA	10X_nuclei_v2_AIBS
10x_nuclei_v2_ACCTTTACACCGCTAG-1L8TX_180301_01_A06	NA	NA	61	NA	NA	10X_nuclei_v2_AIBS
10x_nuclei_v2_ACCTTTACACGAAGCA-3L8TX_180301_01_C06	NA	NA	62	NA	NA	10X_nuclei_v2_AIBS
10x_nuclei_v2_ACCTTTACACGAGAGT-2L8TX_180301_01_B06	NA	NA	79	NA	NA	10X_nuclei_v2_AIBS
10x_nuclei_v2_ACCTTTACACGGACAA-5L8TX_180420_01_A01	NA	NA	73	NA	NA	10X_nuclei_v2_AIBS
10x_nuclei_v2_ACCTTTACACGGCGTT-3L8TX_180301_01_C06	NA	NA	58	NA	NA	10X_nuclei_v2_AIBS
10x_nuclei_v2_ACCTTTACACGTTGGC-6L8TX_180420_01_B01	NA	NA	86	NA	NA	10X_nuclei_v2_AIBS
10x_nuclei_v2_ACCTTTACAGACTCGC-5L8TX_180420_01_A01	NA	NA	76	NA	NA	10X_nuclei_v2_AIBS
10x_nuclei_v2_ACCTTTACAGACTCGC-6L8TX_180420_01_B01	NA	NA	60	NA	NA	10X_nuclei_v2_AIBS
10x_nuclei_v2_ACCTTTACAGCCAATT-1L8TX_180301_01_A06	NA	NA	62	NA	NA	10X_nuclei_v2_AIBS
10x_nuclei_v2_ACCTTTACAGCCACCA-3L8TX_180301_01_C06	NA	NA	39	NA	NA	10X_nuclei_v2_AIBS
10x_nuclei_v2_ACCTTTACAGCCTTGG-5L8TX_180420_01_A01	NA	NA	61	NA	NA	10X_nuclei_v2_AIBS
10x_nuclei_v2_ACCTTTACAGCTGTTA-1L8TX_180301_01_A06	NA	NA	68	NA	NA	10X_nuclei_v2_AIBS
10x_nuclei_v2_ACCTTTACAGCTTCGG-2L8TX_180301_01_B06	NA	NA	63	NA	NA	10X_nuclei_v2_AIBS
10x_nuclei_v2_ACCTTTACAGGGAGAG-5L8TX_180420_01_A01	NA	NA	88	NA	NA	10X_nuclei_v2_AIBS
10x_nuclei_v2_ACCTTTACAGGGTTAG-6L8TX_180420_01_B01	NA	NA	79	NA	NA	10X_nuclei_v2_AIBS
10x_nuclei_v2_ACCTTTACAGGTCGTC-7L8TX_180420_01_C01	NA	NA	60	NA	NA	10X_nuclei_v2_AIBS
10x_nuclei_v2_ACCTTTACAGGTGCCT-7L8TX_180420_01_C01	NA	NA	60	NA	NA	10X_nuclei_v2_AIBS
10x_nuclei_v2_ACCTTTACAGGTGGAT-5L8TX_180420_01_A01	NA	NA	61	NA	NA	10X_nuclei_v2_AIBS
10x_nuclei_v2_ACCTTTACAGTACACT-1L8TX_180301_01_A06	NA	NA	13	NA	NA	10X_nuclei_v2_AIBS
10x_nuclei_v2_ACCTTTACAGTCAGAG-5L8TX_180420_01_A01	NA	NA	64	NA	NA	10X_nuclei_v2_AIBS
10x_nuclei_v2_ACCTTTACAGTGGAGT-8L8TX_180420_01_D01	NA	NA	59	NA	NA	10X_nuclei_v2_AIBS
10x_nuclei_v2_ACCTTTACATAAAGGT-1L8TX_180301_01_A06	NA	NA	61	NA	NA	10X_nuclei_v2_AIBS
10x_nuclei_v2_ACCTTTACATACAGCT-8L8TX_180420_01_D01	NA	NA	67	NA	NA	10X_nuclei_v2_AIBS
10x_nuclei_v2_ACCTTTACATCACCCT-4L8TX_180301_01_D06	NA	NA	79	NA	NA	10X_nuclei_v2_AIBS
10x_nuclei_v2_ACCTTTACATCCGCGA-1L8TX_180301_01_A06	NA	NA	62	NA	NA	10X_nuclei_v2_AIBS
10x_nuclei_v2_ACCTTTACATCGATGT-7L8TX_180420_01_C01	NA	NA	55	NA	NA	10X_nuclei_v2_AIBS
10x_nuclei_v2_ACCTTTACATCGTCGG-1L8TX_180301_01_A06	NA	NA	62	NA	NA	10X_nuclei_v2_AIBS
10x_nuclei_v2_ACCTTTACATGCCACG-5L8TX_180420_01_A01	NA	NA	20	NA	NA	10X_nuclei_v2_AIBS
10x_nuclei_v2_ACCTTTACATGCTAGT-2L8TX_180301_01_B06	NA	NA	79	NA	NA	10X_nuclei_v2_AIBS
10x_nuclei_v2_ACCTTTACATGGAATA-1L8TX_180301_01_A06	NA	NA	81	NA	NA	10X_nuclei_v2_AIBS
10x_nuclei_v2_ACCTTTACATGGATGG-5L8TX_180420_01_A01	NA	NA	62	NA	NA	10X_nuclei_v2_AIBS
10x_nuclei_v2_ACCTTTACATGTCGAT-5L8TX_180420_01_A01	NA	NA	61	NA	NA	10X_nuclei_v2_AIBS
10x_nuclei_v2_ACCTTTACATTATCTC-7L8TX_180420_01_C01	NA	NA	65	NA	NA	10X_nuclei_v2_AIBS
10x_nuclei_v2_ACCTTTAGTAAATGTG-5L8TX_180420_01_A01	NA	NA	61	NA	NA	10X_nuclei_v2_AIBS
10x_nuclei_v2_ACCTTTAGTAACGCGA-7L8TX_180420_01_C01	NA	NA	59	NA	NA	10X_nuclei_v2_AIBS
10x_nuclei_v2_ACCTTTAGTAAGTGTA-7L8TX_180420_01_C01	NA	NA	54	NA	NA	10X_nuclei_v2_AIBS
10x_nuclei_v2_ACCTTTAGTAATTGGA-7L8TX_180420_01_C01	NA	NA	62	NA	NA	10X_nuclei_v2_AIBS
10x_nuclei_v2_ACCTTTAGTACAGTTC-3L8TX_180301_01_C06	NA	NA	60	NA	NA	10X_nuclei_v2_AIBS
10x_nuclei_v2_ACCTTTAGTACATCCA-5L8TX_180420_01_A01	NA	NA	59	NA	NA	10X_nuclei_v2_AIBS
10x_nuclei_v2_ACCTTTAGTACCAGTT-6L8TX_180420_01_B01	NA	NA	93	NA	NA	10X_nuclei_v2_AIBS
10x_nuclei_v2_ACCTTTAGTAGAAAGG-8L8TX_180420_01_D01	NA	NA	79	NA	NA	10X_nuclei_v2_AIBS
10x_nuclei_v2_ACCTTTAGTAGAAGGA-1L8TX_180301_01_A06	NA	NA	85	NA	NA	10X_nuclei_v2_AIBS
10x_nuclei_v2_ACCTTTAGTAGAAGGA-7L8TX_180420_01_C01	NA	NA	60	NA	NA	10X_nuclei_v2_AIBS
10x_nuclei_v2_ACCTTTAGTAGCGCAA-7L8TX_180420_01_C01	NA	NA	1	NA	NA	10X_nuclei_v2_AIBS
10x_nuclei_v2_ACCTTTAGTAGCTAAA-8L8TX_180420_01_D01	NA	NA	84	NA	NA	10X_nuclei_v2_AIBS
10x_nuclei_v2_ACCTTTAGTATAGGTA-4L8TX_180301_01_D06	NA	NA	60	NA	NA	10X_nuclei_v2_AIBS
10x_nuclei_v2_ACCTTTAGTATATCCG-3L8TX_180301_01_C06	NA	NA	82	NA	NA	10X_nuclei_v2_AIBS
10x_nuclei_v2_ACCTTTAGTATATGGA-1L8TX_180301_01_A06	NA	NA	79	NA	NA	10X_nuclei_v2_AIBS
10x_nuclei_v2_ACCTTTAGTATGCTTG-4L8TX_180301_01_D06	NA	NA	50	NA	NA	10X_nuclei_v2_AIBS
10x_nuclei_v2_ACCTTTAGTCAAAGCG-4L8TX_180301_01_D06	NA	NA	65	NA	NA	10X_nuclei_v2_AIBS
10x_nuclei_v2_ACCTTTAGTCAAAGCG-8L8TX_180420_01_D01	NA	NA	61	NA	NA	10X_nuclei_v2_AIBS
10x_nuclei_v2_ACCTTTAGTCAAGCGA-3L8TX_180301_01_C06	NA	NA	1	NA	NA	10X_nuclei_v2_AIBS
10x_nuclei_v2_ACCTTTAGTCATCGGC-2L8TX_180301_01_B06	NA	NA	60	NA	NA	10X_nuclei_v2_AIBS
10x_nuclei_v2_ACCTTTAGTCATTAGC-8L8TX_180420_01_D01	NA	NA	68	NA	NA	10X_nuclei_v2_AIBS
10x_nuclei_v2_ACCTTTAGTCCAGTGC-3L8TX_180301_01_C06	NA	NA	79	NA	NA	10X_nuclei_v2_AIBS
10x_nuclei_v2_ACCTTTAGTCCCGACA-8L8TX_180420_01_D01	NA	NA	62	NA	NA	10X_nuclei_v2_AIBS
10x_nuclei_v2_ACCTTTAGTCCGACGT-4L8TX_180301_01_D06	NA	NA	60	NA	NA	10X_nuclei_v2_AIBS
10x_nuclei_v2_ACCTTTAGTCCGTCAG-1L8TX_180301_01_A06	NA	NA	79	NA	NA	10X_nuclei_v2_AIBS
10x_nuclei_v2_ACCTTTAGTCCTGCTT-7L8TX_180420_01_C01	NA	NA	70	NA	NA	10X_nuclei_v2_AIBS
10x_nuclei_v2_ACCTTTAGTCTAGGTT-5L8TX_180420_01_A01	NA	NA	73	NA	NA	10X_nuclei_v2_AIBS
10x_nuclei_v2_ACCTTTAGTCTAGTGT-7L8TX_180420_01_C01	NA	NA	66	NA	NA	10X_nuclei_v2_AIBS
10x_nuclei_v2_ACCTTTAGTCTCTCTG-3L8TX_180301_01_C06	NA	NA	65	NA	NA	10X_nuclei_v2_AIBS
10x_nuclei_v2_ACCTTTAGTCTCTCTG-4L8TX_180301_01_D06	NA	NA	75	NA	NA	10X_nuclei_v2_AIBS
10x_nuclei_v2_ACCTTTAGTCTGATCA-5L8TX_180420_01_A01	NA	NA	79	NA	NA	10X_nuclei_v2_AIBS
10x_nuclei_v2_ACCTTTAGTCTTGCGG-6L8TX_180420_01_B01	NA	NA	68	NA	NA	10X_nuclei_v2_AIBS
10x_nuclei_v2_ACCTTTAGTGATGTGG-3L8TX_180301_01_C06	NA	NA	60	NA	NA	10X_nuclei_v2_AIBS
10x_nuclei_v2_ACCTTTAGTGCAACGA-3L8TX_180301_01_C06	NA	NA	67	NA	NA	10X_nuclei_v2_AIBS
10x_nuclei_v2_ACCTTTAGTGCAGACA-6L8TX_180420_01_B01	NA	NA	81	NA	NA	10X_nuclei_v2_AIBS
10x_nuclei_v2_ACCTTTAGTGCCTGTG-5L8TX_180420_01_A01	NA	NA	63	NA	NA	10X_nuclei_v2_AIBS
10x_nuclei_v2_ACCTTTAGTGGTACAG-5L8TX_180420_01_A01	NA	NA	67	NA	NA	10X_nuclei_v2_AIBS
10x_nuclei_v2_ACCTTTAGTGTGCCTG-8L8TX_180420_01_D01	NA	NA	79	NA	NA	10X_nuclei_v2_AIBS
10x_nuclei_v2_ACCTTTAGTTAAAGTG-6L8TX_180420_01_B01	NA	NA	60	NA	NA	10X_nuclei_v2_AIBS
10x_nuclei_v2_ACCTTTAGTTACCAGT-5L8TX_180420_01_A01	NA	NA	61	NA	NA	10X_nuclei_v2_AIBS
10x_nuclei_v2_ACCTTTAGTTACCGAT-4L8TX_180301_01_D06	NA	NA	66	NA	NA	10X_nuclei_v2_AIBS
10x_nuclei_v2_ACCTTTAGTTCCCTTG-8L8TX_180420_01_D01	NA	NA	79	NA	NA	10X_nuclei_v2_AIBS
10x_nuclei_v2_ACCTTTAGTTCTCATT-5L8TX_180420_01_A01	NA	NA	79	NA	NA	10X_nuclei_v2_AIBS
10x_nuclei_v2_ACCTTTAGTTCTGAAC-3L8TX_180301_01_C06	NA	NA	9	NA	NA	10X_nuclei_v2_AIBS
10x_nuclei_v2_ACCTTTAGTTGCGTTA-3L8TX_180301_01_C06	NA	NA	24	NA	NA	10X_nuclei_v2_AIBS
10x_nuclei_v2_ACCTTTAGTTGTGGCC-8L8TX_180420_01_D01	NA	NA	7	NA	NA	10X_nuclei_v2_AIBS
10x_nuclei_v2_ACCTTTATCAAACAAG-4L8TX_180301_01_D06	NA	NA	61	NA	NA	10X_nuclei_v2_AIBS
10x_nuclei_v2_ACCTTTATCAAGATCC-8L8TX_180420_01_D01	NA	NA	59	NA	NA	10X_nuclei_v2_AIBS
10x_nuclei_v2_ACCTTTATCACCTTAT-6L8TX_180420_01_B01	NA	NA	79	NA	NA	10X_nuclei_v2_AIBS
10x_nuclei_v2_ACCTTTATCACGCGGT-8L8TX_180420_01_D01	NA	NA	62	NA	NA	10X_nuclei_v2_AIBS
10x_nuclei_v2_ACCTTTATCAGCACAT-8L8TX_180420_01_D01	NA	NA	39	NA	NA	10X_nuclei_v2_AIBS
10x_nuclei_v2_ACCTTTATCAGTTGAC-6L8TX_180420_01_B01	NA	NA	60	NA	NA	10X_nuclei_v2_AIBS
10x_nuclei_v2_ACCTTTATCATAGCAC-3L8TX_180301_01_C06	NA	NA	84	NA	NA	10X_nuclei_v2_AIBS
10x_nuclei_v2_ACCTTTATCATCTGTT-5L8TX_180420_01_A01	NA	NA	58	NA	NA	10X_nuclei_v2_AIBS
10x_nuclei_v2_ACCTTTATCATTGCGA-2L8TX_180301_01_B06	NA	NA	79	NA	NA	10X_nuclei_v2_AIBS
10x_nuclei_v2_ACCTTTATCCAATGGT-5L8TX_180420_01_A01	NA	NA	61	NA	NA	10X_nuclei_v2_AIBS
10x_nuclei_v2_ACCTTTATCCACGCAG-1L8TX_180301_01_A06	NA	NA	63	NA	NA	10X_nuclei_v2_AIBS
10x_nuclei_v2_ACCTTTATCCATTCTA-5L8TX_180420_01_A01	NA	NA	60	NA	NA	10X_nuclei_v2_AIBS
10x_nuclei_v2_ACCTTTATCCCAACGG-6L8TX_180420_01_B01	NA	NA	79	NA	NA	10X_nuclei_v2_AIBS
10x_nuclei_v2_ACCTTTATCCCAAGAT-6L8TX_180420_01_B01	NA	NA	76	NA	NA	10X_nuclei_v2_AIBS
10x_nuclei_v2_ACCTTTATCCCTCTTT-4L8TX_180301_01_D06	NA	NA	62	NA	NA	10X_nuclei_v2_AIBS
10x_nuclei_v2_ACCTTTATCCGAATGT-8L8TX_180420_01_D01	NA	NA	79	NA	NA	10X_nuclei_v2_AIBS
10x_nuclei_v2_ACCTTTATCCGCAGTG-5L8TX_180420_01_A01	NA	NA	60	NA	NA	10X_nuclei_v2_AIBS
10x_nuclei_v2_ACCTTTATCCGCATCT-4L8TX_180301_01_D06	NA	NA	79	NA	NA	10X_nuclei_v2_AIBS
10x_nuclei_v2_ACCTTTATCCGTAGTA-6L8TX_180420_01_B01	NA	NA	7	NA	NA	10X_nuclei_v2_AIBS
10x_nuclei_v2_ACCTTTATCCGTAGTA-8L8TX_180420_01_D01	NA	NA	61	NA	NA	10X_nuclei_v2_AIBS
10x_nuclei_v2_ACCTTTATCCTCAACC-3L8TX_180301_01_C06	NA	NA	59	NA	NA	10X_nuclei_v2_AIBS
10x_nuclei_v2_ACCTTTATCCTGCAGG-2L8TX_180301_01_B06	NA	NA	58	NA	NA	10X_nuclei_v2_AIBS
10x_nuclei_v2_ACCTTTATCCTTAATC-4L8TX_180301_01_D06	NA	NA	62	NA	NA	10X_nuclei_v2_AIBS
10x_nuclei_v2_ACCTTTATCGAACTGT-6L8TX_180420_01_B01	NA	NA	68	NA	NA	10X_nuclei_v2_AIBS
10x_nuclei_v2_ACCTTTATCGAATGCT-5L8TX_180420_01_A01	NA	NA	66	NA	NA	10X_nuclei_v2_AIBS
10x_nuclei_v2_ACCTTTATCGACCAGC-4L8TX_180301_01_D06	NA	NA	60	NA	NA	10X_nuclei_v2_AIBS
10x_nuclei_v2_ACCTTTATCGCCGTGA-4L8TX_180301_01_D06	NA	NA	62	NA	NA	10X_nuclei_v2_AIBS
10x_nuclei_v2_ACCTTTATCGCGGATC-4L8TX_180301_01_D06	NA	NA	7	NA	NA	10X_nuclei_v2_AIBS
10x_nuclei_v2_ACCTTTATCGCGGATC-6L8TX_180420_01_B01	NA	NA	62	NA	NA	10X_nuclei_v2_AIBS
10x_nuclei_v2_ACCTTTATCGGAAACG-7L8TX_180420_01_C01	NA	NA	60	NA	NA	10X_nuclei_v2_AIBS
10x_nuclei_v2_ACCTTTATCGGCGCTA-6L8TX_180420_01_B01	NA	NA	60	NA	NA	10X_nuclei_v2_AIBS
10x_nuclei_v2_ACCTTTATCGGTCCGA-8L8TX_180420_01_D01	NA	NA	79	NA	NA	10X_nuclei_v2_AIBS
10x_nuclei_v2_ACCTTTATCTGCTTGC-4L8TX_180301_01_D06	NA	NA	60	NA	NA	10X_nuclei_v2_AIBS
10x_nuclei_v2_ACCTTTATCTTAGCCC-3L8TX_180301_01_C06	NA	NA	44	NA	NA	10X_nuclei_v2_AIBS
10x_nuclei_v2_ACCTTTATCTTCGGTC-1L8TX_180301_01_A06	NA	NA	79	NA	NA	10X_nuclei_v2_AIBS
10x_nuclei_v2_ACCTTTATCTTGAGAC-1L8TX_180301_01_A06	NA	NA	66	NA	NA	10X_nuclei_v2_AIBS
10x_nuclei_v2_ACCTTTATCTTTAGGG-4L8TX_180301_01_D06	NA	NA	51	NA	NA	10X_nuclei_v2_AIBS
10x_nuclei_v2_ACGAGCCAGAAGGGTA-1L8TX_180301_01_A06	NA	NA	60	NA	NA	10X_nuclei_v2_AIBS
10x_nuclei_v2_ACGAGCCAGACCGGAT-7L8TX_180420_01_C01	NA	NA	79	NA	NA	10X_nuclei_v2_AIBS
10x_nuclei_v2_ACGAGCCAGACTGTAA-4L8TX_180301_01_D06	NA	NA	61	NA	NA	10X_nuclei_v2_AIBS
10x_nuclei_v2_ACGAGCCAGACTGTAA-5L8TX_180420_01_A01	NA	NA	59	NA	NA	10X_nuclei_v2_AIBS
10x_nuclei_v2_ACGAGCCAGACTTTCG-5L8TX_180420_01_A01	NA	NA	65	NA	NA	10X_nuclei_v2_AIBS
10x_nuclei_v2_ACGAGCCAGAGGTACC-7L8TX_180420_01_C01	NA	NA	62	NA	NA	10X_nuclei_v2_AIBS
10x_nuclei_v2_ACGAGCCAGAGTAAGG-8L8TX_180420_01_D01	NA	NA	57	NA	NA	10X_nuclei_v2_AIBS
10x_nuclei_v2_ACGAGCCAGAGTACAT-7L8TX_180420_01_C01	NA	NA	76	NA	NA	10X_nuclei_v2_AIBS
10x_nuclei_v2_ACGAGCCAGAGTGAGA-1L8TX_180301_01_A06	NA	NA	62	NA	NA	10X_nuclei_v2_AIBS
10x_nuclei_v2_ACGAGCCAGCAAATCA-5L8TX_180420_01_A01	NA	NA	74	NA	NA	10X_nuclei_v2_AIBS
10x_nuclei_v2_ACGAGCCAGCAGATCG-2L8TX_180301_01_B06	NA	NA	60	NA	NA	10X_nuclei_v2_AIBS
10x_nuclei_v2_ACGAGCCAGCAGGCTA-5L8TX_180420_01_A01	NA	NA	60	NA	NA	10X_nuclei_v2_AIBS
10x_nuclei_v2_ACGAGCCAGCCAGTTT-6L8TX_180420_01_B01	NA	NA	60	NA	NA	10X_nuclei_v2_AIBS
10x_nuclei_v2_ACGAGCCAGCCATCGC-4L8TX_180301_01_D06	NA	NA	30	NA	NA	10X_nuclei_v2_AIBS
10x_nuclei_v2_ACGAGCCAGCCCAACC-6L8TX_180420_01_B01	NA	NA	61	NA	NA	10X_nuclei_v2_AIBS
10x_nuclei_v2_ACGAGCCAGCCCTAAT-3L8TX_180301_01_C06	NA	NA	61	NA	NA	10X_nuclei_v2_AIBS
10x_nuclei_v2_ACGAGCCAGCGATATA-1L8TX_180301_01_A06	NA	NA	79	NA	NA	10X_nuclei_v2_AIBS
10x_nuclei_v2_ACGAGCCAGCTAACAA-2L8TX_180301_01_B06	NA	NA	62	NA	NA	10X_nuclei_v2_AIBS
10x_nuclei_v2_ACGAGCCAGCTACCGC-1L8TX_180301_01_A06	NA	NA	79	NA	NA	10X_nuclei_v2_AIBS
10x_nuclei_v2_ACGAGCCAGCTCCTCT-7L8TX_180420_01_C01	NA	NA	60	NA	NA	10X_nuclei_v2_AIBS
10x_nuclei_v2_ACGAGCCAGGACATTA-7L8TX_180420_01_C01	NA	NA	63	NA	NA	10X_nuclei_v2_AIBS
10x_nuclei_v2_ACGAGCCAGGAGCGAG-6L8TX_180420_01_B01	NA	NA	60	NA	NA	10X_nuclei_v2_AIBS
10x_nuclei_v2_ACGAGCCAGGAGTTTA-7L8TX_180420_01_C01	NA	NA	62	NA	NA	10X_nuclei_v2_AIBS
10x_nuclei_v2_ACGAGCCAGGATTCGG-1L8TX_180301_01_A06	NA	NA	79	NA	NA	10X_nuclei_v2_AIBS
10x_nuclei_v2_ACGAGCCAGGATTCGG-2L8TX_180301_01_B06	NA	NA	73	NA	NA	10X_nuclei_v2_AIBS
10x_nuclei_v2_ACGAGCCAGGCAATTA-1L8TX_180301_01_A06	NA	NA	79	NA	NA	10X_nuclei_v2_AIBS
10x_nuclei_v2_ACGAGCCAGGCAGGTT-3L8TX_180301_01_C06	NA	NA	54	NA	NA	10X_nuclei_v2_AIBS
10x_nuclei_v2_ACGAGCCAGGCATGTG-3L8TX_180301_01_C06	NA	NA	79	NA	NA	10X_nuclei_v2_AIBS
10x_nuclei_v2_ACGAGCCAGGCGCTCT-4L8TX_180301_01_D06	NA	NA	62	NA	NA	10X_nuclei_v2_AIBS
10x_nuclei_v2_ACGAGCCAGGGATCTG-5L8TX_180420_01_A01	NA	NA	67	NA	NA	10X_nuclei_v2_AIBS
10x_nuclei_v2_ACGAGCCAGGGCACTA-7L8TX_180420_01_C01	NA	NA	60	NA	NA	10X_nuclei_v2_AIBS
10x_nuclei_v2_ACGAGCCAGGTGCTAG-8L8TX_180420_01_D01	NA	NA	60	NA	NA	10X_nuclei_v2_AIBS
10x_nuclei_v2_ACGAGCCAGGTGTTAA-8L8TX_180420_01_D01	NA	NA	68	NA	NA	10X_nuclei_v2_AIBS
10x_nuclei_v2_ACGAGCCAGTCACGCC-8L8TX_180420_01_D01	NA	NA	55	NA	NA	10X_nuclei_v2_AIBS
10x_nuclei_v2_ACGAGCCAGTCCGTAT-5L8TX_180420_01_A01	NA	NA	69	NA	NA	10X_nuclei_v2_AIBS
10x_nuclei_v2_ACGAGCCAGTGGCACA-5L8TX_180420_01_A01	NA	NA	63	NA	NA	10X_nuclei_v2_AIBS
10x_nuclei_v2_ACGAGCCAGTGGCACA-7L8TX_180420_01_C01	NA	NA	67	NA	NA	10X_nuclei_v2_AIBS
10x_nuclei_v2_ACGAGCCAGTGTCCAT-6L8TX_180420_01_B01	NA	NA	68	NA	NA	10X_nuclei_v2_AIBS
10x_nuclei_v2_ACGAGCCAGTGTTTGC-5L8TX_180420_01_A01	NA	NA	67	NA	NA	10X_nuclei_v2_AIBS
10x_nuclei_v2_ACGAGCCAGTTCGATC-2L8TX_180301_01_B06	NA	NA	60	NA	NA	10X_nuclei_v2_AIBS
10x_nuclei_v2_ACGAGCCAGTTCGATC-6L8TX_180420_01_B01	NA	NA	60	NA	NA	10X_nuclei_v2_AIBS
10x_nuclei_v2_ACGAGCCAGTTCGCAT-8L8TX_180420_01_D01	NA	NA	60	NA	NA	10X_nuclei_v2_AIBS
10x_nuclei_v2_ACGAGCCAGTTTGCGT-8L8TX_180420_01_D01	NA	NA	62	NA	NA	10X_nuclei_v2_AIBS
10x_nuclei_v2_ACGAGCCCAAACGTGG-8L8TX_180420_01_D01	NA	NA	60	NA	NA	10X_nuclei_v2_AIBS
10x_nuclei_v2_ACGAGCCCAAAGCAAT-8L8TX_180420_01_D01	NA	NA	86	NA	NA	10X_nuclei_v2_AIBS
10x_nuclei_v2_ACGAGCCCAAGAGTCG-7L8TX_180420_01_C01	NA	NA	76	NA	NA	10X_nuclei_v2_AIBS
10x_nuclei_v2_ACGAGCCCAAGCCTAT-6L8TX_180420_01_B01	NA	NA	59	NA	NA	10X_nuclei_v2_AIBS
10x_nuclei_v2_ACGAGCCCAAGCTGAG-6L8TX_180420_01_B01	NA	NA	60	NA	NA	10X_nuclei_v2_AIBS
10x_nuclei_v2_ACGAGCCCAATAAGCA-1L8TX_180301_01_A06	NA	NA	60	NA	NA	10X_nuclei_v2_AIBS
10x_nuclei_v2_ACGAGCCCAATCAGAA-1L8TX_180301_01_A06	NA	NA	61	NA	NA	10X_nuclei_v2_AIBS
10x_nuclei_v2_ACGAGCCCAATGAAAC-4L8TX_180301_01_D06	NA	NA	61	NA	NA	10X_nuclei_v2_AIBS
10x_nuclei_v2_ACGAGCCCACAAGACG-2L8TX_180301_01_B06	NA	NA	61	NA	NA	10X_nuclei_v2_AIBS
10x_nuclei_v2_ACGAGCCCACAAGACG-6L8TX_180420_01_B01	NA	NA	60	NA	NA	10X_nuclei_v2_AIBS
10x_nuclei_v2_ACGAGCCCACATCCAA-8L8TX_180420_01_D01	NA	NA	67	NA	NA	10X_nuclei_v2_AIBS
10x_nuclei_v2_ACGAGCCCACCACGTG-4L8TX_180301_01_D06	NA	NA	60	NA	NA	10X_nuclei_v2_AIBS
10x_nuclei_v2_ACGAGCCCACCCAGTG-4L8TX_180301_01_D06	NA	NA	79	NA	NA	10X_nuclei_v2_AIBS
10x_nuclei_v2_ACGAGCCCACCCTATC-8L8TX_180420_01_D01	NA	NA	54	NA	NA	10X_nuclei_v2_AIBS
10x_nuclei_v2_ACGAGCCCACCGATAT-5L8TX_180420_01_A01	NA	NA	60	NA	NA	10X_nuclei_v2_AIBS
10x_nuclei_v2_ACGAGCCCACGAAACG-6L8TX_180420_01_B01	NA	NA	79	NA	NA	10X_nuclei_v2_AIBS
10x_nuclei_v2_ACGAGCCCACGCCAGT-8L8TX_180420_01_D01	NA	NA	68	NA	NA	10X_nuclei_v2_AIBS
10x_nuclei_v2_ACGAGCCCACGGATAG-6L8TX_180420_01_B01	NA	NA	59	NA	NA	10X_nuclei_v2_AIBS
10x_nuclei_v2_ACGAGCCCAGACGTAG-7L8TX_180420_01_C01	NA	NA	61	NA	NA	10X_nuclei_v2_AIBS
10x_nuclei_v2_ACGAGCCCAGAGTGTG-6L8TX_180420_01_B01	NA	NA	53	NA	NA	10X_nuclei_v2_AIBS
10x_nuclei_v2_ACGAGCCCAGATCGGA-8L8TX_180420_01_D01	NA	NA	61	NA	NA	10X_nuclei_v2_AIBS
10x_nuclei_v2_ACGAGCCCAGCCAATT-4L8TX_180301_01_D06	NA	NA	79	NA	NA	10X_nuclei_v2_AIBS
10x_nuclei_v2_ACGAGCCCAGCTGCAC-2L8TX_180301_01_B06	NA	NA	60	NA	NA	10X_nuclei_v2_AIBS
10x_nuclei_v2_ACGAGCCCAGGAACGT-3L8TX_180301_01_C06	NA	NA	63	NA	NA	10X_nuclei_v2_AIBS
10x_nuclei_v2_ACGAGCCCAGGTCCAC-5L8TX_180420_01_A01	NA	NA	63	NA	NA	10X_nuclei_v2_AIBS
10x_nuclei_v2_ACGAGCCCAGGTCGTC-8L8TX_180420_01_D01	NA	NA	68	NA	NA	10X_nuclei_v2_AIBS
10x_nuclei_v2_ACGAGCCCAGGTCTCG-1L8TX_180301_01_A06	NA	NA	58	NA	NA	10X_nuclei_v2_AIBS
10x_nuclei_v2_ACGAGCCCATAGACTC-7L8TX_180420_01_C01	NA	NA	33	NA	NA	10X_nuclei_v2_AIBS
10x_nuclei_v2_ACGAGCCCATATGCTG-2L8TX_180301_01_B06	NA	NA	58	NA	NA	10X_nuclei_v2_AIBS
10x_nuclei_v2_ACGAGCCCATATGGTC-8L8TX_180420_01_D01	NA	NA	73	NA	NA	10X_nuclei_v2_AIBS
10x_nuclei_v2_ACGAGCCCATCACAAC-6L8TX_180420_01_B01	NA	NA	61	NA	NA	10X_nuclei_v2_AIBS
10x_nuclei_v2_ACGAGCCCATCGGTTA-1L8TX_180301_01_A06	NA	NA	66	NA	NA	10X_nuclei_v2_AIBS
10x_nuclei_v2_ACGAGCCCATCTATGG-7L8TX_180420_01_C01	NA	NA	61	NA	NA	10X_nuclei_v2_AIBS
10x_nuclei_v2_ACGAGCCCATGACATC-8L8TX_180420_01_D01	NA	NA	66	NA	NA	10X_nuclei_v2_AIBS
10x_nuclei_v2_ACGAGCCCATGAGCGA-5L8TX_180420_01_A01	NA	NA	70	NA	NA	10X_nuclei_v2_AIBS
10x_nuclei_v2_ACGAGCCCATGCAATC-5L8TX_180420_01_A01	NA	NA	62	NA	NA	10X_nuclei_v2_AIBS
10x_nuclei_v2_ACGAGCCCATGCTGGC-5L8TX_180420_01_A01	NA	NA	62	NA	NA	10X_nuclei_v2_AIBS
10x_nuclei_v2_ACGAGCCCATGGATGG-6L8TX_180420_01_B01	NA	NA	61	NA	NA	10X_nuclei_v2_AIBS
10x_nuclei_v2_ACGAGCCCATTACGAC-5L8TX_180420_01_A01	NA	NA	60	NA	NA	10X_nuclei_v2_AIBS
10x_nuclei_v2_ACGAGCCCATTCCTCG-7L8TX_180420_01_C01	NA	NA	65	NA	NA	10X_nuclei_v2_AIBS
10x_nuclei_v2_ACGAGCCCATTCCTGC-7L8TX_180420_01_C01	NA	NA	79	NA	NA	10X_nuclei_v2_AIBS
10x_nuclei_v2_ACGAGCCCATTGCGGC-8L8TX_180420_01_D01	NA	NA	60	NA	NA	10X_nuclei_v2_AIBS
10x_nuclei_v2_ACGAGCCCATTTCACT-3L8TX_180301_01_C06	NA	NA	60	NA	NA	10X_nuclei_v2_AIBS
10x_nuclei_v2_ACGAGCCGTAAGTGTA-4L8TX_180301_01_D06	NA	NA	60	NA	NA	10X_nuclei_v2_AIBS
10x_nuclei_v2_ACGAGCCGTACGAAAT-8L8TX_180420_01_D01	NA	NA	79	NA	NA	10X_nuclei_v2_AIBS
10x_nuclei_v2_ACGAGCCGTACGCTGC-8L8TX_180420_01_D01	NA	NA	63	NA	NA	10X_nuclei_v2_AIBS
10x_nuclei_v2_ACGAGCCGTACTTGAC-2L8TX_180301_01_B06	NA	NA	62	NA	NA	10X_nuclei_v2_AIBS
10x_nuclei_v2_ACGAGCCGTAGCGTCC-3L8TX_180301_01_C06	NA	NA	60	NA	NA	10X_nuclei_v2_AIBS
10x_nuclei_v2_ACGAGCCGTATCACCA-8L8TX_180420_01_D01	NA	NA	65	NA	NA	10X_nuclei_v2_AIBS
10x_nuclei_v2_ACGAGCCGTATTCTCT-1L8TX_180301_01_A06	NA	NA	61	NA	NA	10X_nuclei_v2_AIBS
10x_nuclei_v2_ACGAGCCGTCAGAATA-7L8TX_180420_01_C01	NA	NA	62	NA	NA	10X_nuclei_v2_AIBS
10x_nuclei_v2_ACGAGCCGTCAGATAA-5L8TX_180420_01_A01	NA	NA	63	NA	NA	10X_nuclei_v2_AIBS
10x_nuclei_v2_ACGAGCCGTCATATCG-6L8TX_180420_01_B01	NA	NA	79	NA	NA	10X_nuclei_v2_AIBS
10x_nuclei_v2_ACGAGCCGTCATATGC-8L8TX_180420_01_D01	NA	NA	63	NA	NA	10X_nuclei_v2_AIBS
10x_nuclei_v2_ACGAGCCGTCGACTGC-4L8TX_180301_01_D06	NA	NA	67	NA	NA	10X_nuclei_v2_AIBS
10x_nuclei_v2_ACGAGCCGTCTAGAGG-2L8TX_180301_01_B06	NA	NA	87	NA	NA	10X_nuclei_v2_AIBS
10x_nuclei_v2_ACGAGCCGTCTAGTGT-7L8TX_180420_01_C01	NA	NA	60	NA	NA	10X_nuclei_v2_AIBS
10x_nuclei_v2_ACGAGCCGTCTCCATC-4L8TX_180301_01_D06	NA	NA	60	NA	NA	10X_nuclei_v2_AIBS
10x_nuclei_v2_ACGAGCCGTCTGGAGA-5L8TX_180420_01_A01	NA	NA	79	NA	NA	10X_nuclei_v2_AIBS
10x_nuclei_v2_ACGAGCCGTGAGGGAG-4L8TX_180301_01_D06	NA	NA	79	NA	NA	10X_nuclei_v2_AIBS
10x_nuclei_v2_ACGAGCCGTGAGTGAC-6L8TX_180420_01_B01	NA	NA	60	NA	NA	10X_nuclei_v2_AIBS
10x_nuclei_v2_ACGAGCCGTGATGTCT-6L8TX_180420_01_B01	NA	NA	81	NA	NA	10X_nuclei_v2_AIBS
10x_nuclei_v2_ACGAGCCGTGATGTCT-7L8TX_180420_01_C01	NA	NA	60	NA	NA	10X_nuclei_v2_AIBS
10x_nuclei_v2_ACGAGCCGTGCCTGGT-8L8TX_180420_01_D01	NA	NA	54	NA	NA	10X_nuclei_v2_AIBS
10x_nuclei_v2_ACGAGCCGTGCTAGCC-6L8TX_180420_01_B01	NA	NA	60	NA	NA	10X_nuclei_v2_AIBS
10x_nuclei_v2_ACGAGCCGTGGAAAGA-7L8TX_180420_01_C01	NA	NA	62	NA	NA	10X_nuclei_v2_AIBS
10x_nuclei_v2_ACGAGCCGTGGTCTCG-6L8TX_180420_01_B01	NA	NA	60	NA	NA	10X_nuclei_v2_AIBS
10x_nuclei_v2_ACGAGCCGTGTAAGTA-4L8TX_180301_01_D06	NA	NA	60	NA	NA	10X_nuclei_v2_AIBS
10x_nuclei_v2_ACGAGCCGTGTGCCTG-6L8TX_180420_01_B01	NA	NA	66	NA	NA	10X_nuclei_v2_AIBS
10x_nuclei_v2_ACGAGCCGTTAAGACA-6L8TX_180420_01_B01	NA	NA	63	NA	NA	10X_nuclei_v2_AIBS
10x_nuclei_v2_ACGAGCCGTTCACGGC-8L8TX_180420_01_D01	NA	NA	69	NA	NA	10X_nuclei_v2_AIBS
10x_nuclei_v2_ACGAGCCGTTCAGGCC-5L8TX_180420_01_A01	NA	NA	62	NA	NA	10X_nuclei_v2_AIBS
10x_nuclei_v2_ACGAGCCGTTCAGTAC-1L8TX_180301_01_A06	NA	NA	36	NA	NA	10X_nuclei_v2_AIBS
10x_nuclei_v2_ACGAGCCGTTCGTGAT-8L8TX_180420_01_D01	NA	NA	79	NA	NA	10X_nuclei_v2_AIBS
10x_nuclei_v2_ACGAGCCGTTGGAGGT-7L8TX_180420_01_C01	NA	NA	60	NA	NA	10X_nuclei_v2_AIBS
10x_nuclei_v2_ACGAGCCGTTTGGCGC-6L8TX_180420_01_B01	NA	NA	10	NA	NA	10X_nuclei_v2_AIBS
10x_nuclei_v2_ACGAGCCTCAACACTG-1L8TX_180301_01_A06	NA	NA	39	NA	NA	10X_nuclei_v2_AIBS
10x_nuclei_v2_ACGAGCCTCAACGGGA-1L8TX_180301_01_A06	NA	NA	68	NA	NA	10X_nuclei_v2_AIBS
10x_nuclei_v2_ACGAGCCTCAACTCTT-6L8TX_180420_01_B01	NA	NA	61	NA	NA	10X_nuclei_v2_AIBS
10x_nuclei_v2_ACGAGCCTCACAACGT-6L8TX_180420_01_B01	NA	NA	38	NA	NA	10X_nuclei_v2_AIBS
10x_nuclei_v2_ACGAGCCTCACGACTA-8L8TX_180420_01_D01	NA	NA	100	NA	NA	10X_nuclei_v2_AIBS
10x_nuclei_v2_ACGAGCCTCACGCGGT-7L8TX_180420_01_C01	NA	NA	65	NA	NA	10X_nuclei_v2_AIBS
10x_nuclei_v2_ACGAGCCTCACTTCAT-6L8TX_180420_01_B01	NA	NA	60	NA	NA	10X_nuclei_v2_AIBS
10x_nuclei_v2_ACGAGCCTCAGCATGT-7L8TX_180420_01_C01	NA	NA	62	NA	NA	10X_nuclei_v2_AIBS
10x_nuclei_v2_ACGAGCCTCAGCTTAG-5L8TX_180420_01_A01	NA	NA	66	NA	NA	10X_nuclei_v2_AIBS
10x_nuclei_v2_ACGAGCCTCAGGATCT-7L8TX_180420_01_C01	NA	NA	63	NA	NA	10X_nuclei_v2_AIBS
10x_nuclei_v2_ACGAGCCTCATCGATG-7L8TX_180420_01_C01	NA	NA	62	NA	NA	10X_nuclei_v2_AIBS
10x_nuclei_v2_ACGAGCCTCATGCTCC-7L8TX_180420_01_C01	NA	NA	65	NA	NA	10X_nuclei_v2_AIBS
10x_nuclei_v2_ACGAGCCTCCCATTTA-7L8TX_180420_01_C01	NA	NA	54	NA	NA	10X_nuclei_v2_AIBS
10x_nuclei_v2_ACGAGCCTCCCTCAGT-1L8TX_180301_01_A06	NA	NA	79	NA	NA	10X_nuclei_v2_AIBS
10x_nuclei_v2_ACGAGCCTCCGCAAGC-8L8TX_180420_01_D01	NA	NA	68	NA	NA	10X_nuclei_v2_AIBS
10x_nuclei_v2_ACGAGCCTCCGCAGTG-2L8TX_180301_01_B06	NA	NA	63	NA	NA	10X_nuclei_v2_AIBS
10x_nuclei_v2_ACGAGCCTCCGCATAA-5L8TX_180420_01_A01	NA	NA	76	NA	NA	10X_nuclei_v2_AIBS
10x_nuclei_v2_ACGAGCCTCCGGCACA-6L8TX_180420_01_B01	NA	NA	61	NA	NA	10X_nuclei_v2_AIBS
10x_nuclei_v2_ACGAGCCTCGATCCCT-1L8TX_180301_01_A06	NA	NA	68	NA	NA	10X_nuclei_v2_AIBS
10x_nuclei_v2_ACGAGCCTCGCCATAA-6L8TX_180420_01_B01	NA	NA	63	NA	NA	10X_nuclei_v2_AIBS
10x_nuclei_v2_ACGAGCCTCGCGTTTC-5L8TX_180420_01_A01	NA	NA	62	NA	NA	10X_nuclei_v2_AIBS
10x_nuclei_v2_ACGAGCCTCGGCCGAT-7L8TX_180420_01_C01	NA	NA	79	NA	NA	10X_nuclei_v2_AIBS
10x_nuclei_v2_ACGAGCCTCGTACCGG-2L8TX_180301_01_B06	NA	NA	3	NA	NA	10X_nuclei_v2_AIBS
10x_nuclei_v2_ACGAGCCTCGTAGATC-7L8TX_180420_01_C01	NA	NA	70	NA	NA	10X_nuclei_v2_AIBS
10x_nuclei_v2_ACGAGCCTCGTGACAT-5L8TX_180420_01_A01	NA	NA	60	NA	NA	10X_nuclei_v2_AIBS
10x_nuclei_v2_ACGAGCCTCTATCCTA-1L8TX_180301_01_A06	NA	NA	64	NA	NA	10X_nuclei_v2_AIBS
10x_nuclei_v2_ACGAGCCTCTCAACTT-8L8TX_180420_01_D01	NA	NA	68	NA	NA	10X_nuclei_v2_AIBS
10x_nuclei_v2_ACGAGCCTCTCTGCTG-8L8TX_180420_01_D01	NA	NA	81	NA	NA	10X_nuclei_v2_AIBS
10x_nuclei_v2_ACGAGCCTCTGACCTC-5L8TX_180420_01_A01	NA	NA	24	NA	NA	10X_nuclei_v2_AIBS
10x_nuclei_v2_ACGAGCCTCTGACCTC-6L8TX_180420_01_B01	NA	NA	61	NA	NA	10X_nuclei_v2_AIBS
10x_nuclei_v2_ACGAGCCTCTGGTGTA-2L8TX_180301_01_B06	NA	NA	62	NA	NA	10X_nuclei_v2_AIBS
10x_nuclei_v2_ACGAGCCTCTGGTGTA-7L8TX_180420_01_C01	NA	NA	81	NA	NA	10X_nuclei_v2_AIBS
10x_nuclei_v2_ACGAGCCTCTTCAACT-2L8TX_180301_01_B06	NA	NA	62	NA	NA	10X_nuclei_v2_AIBS
10x_nuclei_v2_ACGAGGAAGAAACCAT-1L8TX_180301_01_A06	NA	NA	81	NA	NA	10X_nuclei_v2_AIBS
10x_nuclei_v2_ACGAGGAAGAAGAAGC-3L8TX_180301_01_C06	NA	NA	62	NA	NA	10X_nuclei_v2_AIBS
10x_nuclei_v2_ACGAGGAAGACACTAA-1L8TX_180301_01_A06	NA	NA	51	NA	NA	10X_nuclei_v2_AIBS
10x_nuclei_v2_ACGAGGAAGAGACGAA-8L8TX_180420_01_D01	NA	NA	79	NA	NA	10X_nuclei_v2_AIBS
10x_nuclei_v2_ACGAGGAAGAGCTGGT-6L8TX_180420_01_B01	NA	NA	66	NA	NA	10X_nuclei_v2_AIBS
10x_nuclei_v2_ACGAGGAAGAGGACGG-1L8TX_180301_01_A06	NA	NA	61	NA	NA	10X_nuclei_v2_AIBS
10x_nuclei_v2_ACGAGGAAGAGGTACC-5L8TX_180420_01_A01	NA	NA	50	NA	NA	10X_nuclei_v2_AIBS
10x_nuclei_v2_ACGAGGAAGATATGCA-8L8TX_180420_01_D01	NA	NA	60	NA	NA	10X_nuclei_v2_AIBS
10x_nuclei_v2_ACGAGGAAGATCCCGC-4L8TX_180301_01_D06	NA	NA	79	NA	NA	10X_nuclei_v2_AIBS
10x_nuclei_v2_ACGAGGAAGATCGGGT-8L8TX_180420_01_D01	NA	NA	63	NA	NA	10X_nuclei_v2_AIBS
10x_nuclei_v2_ACGAGGAAGCAGGTCA-1L8TX_180301_01_A06	NA	NA	60	NA	NA	10X_nuclei_v2_AIBS
10x_nuclei_v2_ACGAGGAAGCAGGTCA-5L8TX_180420_01_A01	NA	NA	63	NA	NA	10X_nuclei_v2_AIBS
10x_nuclei_v2_ACGAGGAAGCATCATC-5L8TX_180420_01_A01	NA	NA	64	NA	NA	10X_nuclei_v2_AIBS
10x_nuclei_v2_ACGAGGAAGCGATCCC-6L8TX_180420_01_B01	NA	NA	62	NA	NA	10X_nuclei_v2_AIBS
10x_nuclei_v2_ACGAGGAAGCGTCAAG-6L8TX_180420_01_B01	NA	NA	62	NA	NA	10X_nuclei_v2_AIBS
10x_nuclei_v2_ACGAGGAAGCGTTTAC-1L8TX_180301_01_A06	NA	NA	60	NA	NA	10X_nuclei_v2_AIBS
10x_nuclei_v2_ACGAGGAAGCTATGCT-2L8TX_180301_01_B06	NA	NA	60	NA	NA	10X_nuclei_v2_AIBS
10x_nuclei_v2_ACGAGGAAGCTGGAAC-4L8TX_180301_01_D06	NA	NA	31	NA	NA	10X_nuclei_v2_AIBS
10x_nuclei_v2_ACGAGGAAGGAACTGC-6L8TX_180420_01_B01	NA	NA	60	NA	NA	10X_nuclei_v2_AIBS
10x_nuclei_v2_ACGAGGAAGGAACTGC-8L8TX_180420_01_D01	NA	NA	70	NA	NA	10X_nuclei_v2_AIBS
10x_nuclei_v2_ACGAGGAAGGACAGAA-6L8TX_180420_01_B01	NA	NA	61	NA	NA	10X_nuclei_v2_AIBS
10x_nuclei_v2_ACGAGGAAGGACATTA-2L8TX_180301_01_B06	NA	NA	81	NA	NA	10X_nuclei_v2_AIBS
10x_nuclei_v2_ACGAGGAAGGCGTACA-4L8TX_180301_01_D06	NA	NA	81	NA	NA	10X_nuclei_v2_AIBS
10x_nuclei_v2_ACGAGGAAGGCTAGAC-3L8TX_180301_01_C06	NA	NA	60	NA	NA	10X_nuclei_v2_AIBS
10x_nuclei_v2_ACGAGGAAGGCTCTTA-3L8TX_180301_01_C06	NA	NA	62	NA	NA	10X_nuclei_v2_AIBS
10x_nuclei_v2_ACGAGGAAGGGCACTA-2L8TX_180301_01_B06	NA	NA	66	NA	NA	10X_nuclei_v2_AIBS
10x_nuclei_v2_ACGAGGAAGGGCATGT-4L8TX_180301_01_D06	NA	NA	63	NA	NA	10X_nuclei_v2_AIBS
10x_nuclei_v2_ACGAGGAAGGGCTCTC-6L8TX_180420_01_B01	NA	NA	66	NA	NA	10X_nuclei_v2_AIBS
10x_nuclei_v2_ACGAGGAAGGTAAACT-3L8TX_180301_01_C06	NA	NA	16	NA	NA	10X_nuclei_v2_AIBS
10x_nuclei_v2_ACGAGGAAGGTGCAAC-8L8TX_180420_01_D01	NA	NA	62	NA	NA	10X_nuclei_v2_AIBS
10x_nuclei_v2_ACGAGGAAGGTTCCTA-6L8TX_180420_01_B01	NA	NA	88	NA	NA	10X_nuclei_v2_AIBS
10x_nuclei_v2_ACGAGGAAGTACACCT-6L8TX_180420_01_B01	NA	NA	68	NA	NA	10X_nuclei_v2_AIBS
10x_nuclei_v2_ACGAGGAAGTACGATA-7L8TX_180420_01_C01	NA	NA	75	NA	NA	10X_nuclei_v2_AIBS
10x_nuclei_v2_ACGAGGAAGTACGTTC-2L8TX_180301_01_B06	NA	NA	62	NA	NA	10X_nuclei_v2_AIBS
10x_nuclei_v2_ACGAGGAAGTAGGTGC-1L8TX_180301_01_A06	NA	NA	87	NA	NA	10X_nuclei_v2_AIBS
10x_nuclei_v2_ACGAGGAAGTCCATAC-8L8TX_180420_01_D01	NA	NA	61	NA	NA	10X_nuclei_v2_AIBS
10x_nuclei_v2_ACGAGGAAGTCCCACG-2L8TX_180301_01_B06	NA	NA	63	NA	NA	10X_nuclei_v2_AIBS
10x_nuclei_v2_ACGAGGAAGTGCAAGC-7L8TX_180420_01_C01	NA	NA	60	NA	NA	10X_nuclei_v2_AIBS
10x_nuclei_v2_ACGAGGAAGTGCCATT-7L8TX_180420_01_C01	NA	NA	79	NA	NA	10X_nuclei_v2_AIBS
10x_nuclei_v2_ACGAGGAAGTGGACGT-7L8TX_180420_01_C01	NA	NA	87	NA	NA	10X_nuclei_v2_AIBS
10x_nuclei_v2_ACGAGGAAGTGGGATC-6L8TX_180420_01_B01	NA	NA	61	NA	NA	10X_nuclei_v2_AIBS
10x_nuclei_v2_ACGAGGAAGTGTGGCA-5L8TX_180420_01_A01	NA	NA	93	NA	NA	10X_nuclei_v2_AIBS
10x_nuclei_v2_ACGAGGAAGTGTTGAA-5L8TX_180420_01_A01	NA	NA	63	NA	NA	10X_nuclei_v2_AIBS
10x_nuclei_v2_ACGAGGAAGTTCGATC-3L8TX_180301_01_C06	NA	NA	73	NA	NA	10X_nuclei_v2_AIBS
10x_nuclei_v2_ACGAGGAAGTTTCCTT-8L8TX_180420_01_D01	NA	NA	60	NA	NA	10X_nuclei_v2_AIBS
10x_nuclei_v2_ACGAGGACAAACCCAT-2L8TX_180301_01_B06	NA	NA	62	NA	NA	10X_nuclei_v2_AIBS
10x_nuclei_v2_ACGAGGACAAATCCGT-4L8TX_180301_01_D06	NA	NA	58	NA	NA	10X_nuclei_v2_AIBS
10x_nuclei_v2_ACGAGGACAACGATCT-5L8TX_180420_01_A01	NA	NA	65	NA	NA	10X_nuclei_v2_AIBS
10x_nuclei_v2_ACGAGGACAAGGTGTG-6L8TX_180420_01_B01	NA	NA	79	NA	NA	10X_nuclei_v2_AIBS
10x_nuclei_v2_ACGAGGACAAGTAGTA-2L8TX_180301_01_B06	NA	NA	79	NA	NA	10X_nuclei_v2_AIBS
10x_nuclei_v2_ACGAGGACACACATGT-2L8TX_180301_01_B06	NA	NA	55	NA	NA	10X_nuclei_v2_AIBS
10x_nuclei_v2_ACGAGGACACACCGCA-6L8TX_180420_01_B01	NA	NA	32	NA	NA	10X_nuclei_v2_AIBS
10x_nuclei_v2_ACGAGGACACAGATTC-1L8TX_180301_01_A06	NA	NA	60	NA	NA	10X_nuclei_v2_AIBS
10x_nuclei_v2_ACGAGGACACATCCGG-2L8TX_180301_01_B06	NA	NA	60	NA	NA	10X_nuclei_v2_AIBS
10x_nuclei_v2_ACGAGGACACCACGTG-6L8TX_180420_01_B01	NA	NA	60	NA	NA	10X_nuclei_v2_AIBS
10x_nuclei_v2_ACGAGGACACCAGATT-4L8TX_180301_01_D06	NA	NA	63	NA	NA	10X_nuclei_v2_AIBS
10x_nuclei_v2_ACGAGGACACCAGTTA-1L8TX_180301_01_A06	NA	NA	59	NA	NA	10X_nuclei_v2_AIBS
10x_nuclei_v2_ACGAGGACACCGCTAG-2L8TX_180301_01_B06	NA	NA	70	NA	NA	10X_nuclei_v2_AIBS
10x_nuclei_v2_ACGAGGACACCGTTGG-5L8TX_180420_01_A01	NA	NA	61	NA	NA	10X_nuclei_v2_AIBS
10x_nuclei_v2_ACGAGGACACCTCGGA-8L8TX_180420_01_D01	NA	NA	79	NA	NA	10X_nuclei_v2_AIBS
10x_nuclei_v2_ACGAGGACACGCTTTC-7L8TX_180420_01_C01	NA	NA	79	NA	NA	10X_nuclei_v2_AIBS
10x_nuclei_v2_ACGAGGACACGGTAAG-8L8TX_180420_01_D01	NA	NA	42	NA	NA	10X_nuclei_v2_AIBS
10x_nuclei_v2_ACGAGGACACGGTAGA-4L8TX_180301_01_D06	NA	NA	62	NA	NA	10X_nuclei_v2_AIBS
10x_nuclei_v2_ACGAGGACACGTAAGG-6L8TX_180420_01_B01	NA	NA	65	NA	NA	10X_nuclei_v2_AIBS
10x_nuclei_v2_ACGAGGACACTAGTAC-7L8TX_180420_01_C01	NA	NA	62	NA	NA	10X_nuclei_v2_AIBS
10x_nuclei_v2_ACGAGGACACTCTGTC-5L8TX_180420_01_A01	NA	NA	59	NA	NA	10X_nuclei_v2_AIBS
10x_nuclei_v2_ACGAGGACACTTAAGC-8L8TX_180420_01_D01	NA	NA	60	NA	NA	10X_nuclei_v2_AIBS
10x_nuclei_v2_ACGAGGACACTTACGA-7L8TX_180420_01_C01	NA	NA	60	NA	NA	10X_nuclei_v2_AIBS
10x_nuclei_v2_ACGAGGACAGACGCCT-7L8TX_180420_01_C01	NA	NA	79	NA	NA	10X_nuclei_v2_AIBS
10x_nuclei_v2_ACGAGGACAGAGCCAA-6L8TX_180420_01_B01	NA	NA	72	NA	NA	10X_nuclei_v2_AIBS
10x_nuclei_v2_ACGAGGACAGATCCAT-4L8TX_180301_01_D06	NA	NA	79	NA	NA	10X_nuclei_v2_AIBS
10x_nuclei_v2_ACGAGGACAGATGGCA-4L8TX_180301_01_D06	NA	NA	29	NA	NA	10X_nuclei_v2_AIBS
10x_nuclei_v2_ACGAGGACAGCCTTTC-6L8TX_180420_01_B01	NA	NA	60	NA	NA	10X_nuclei_v2_AIBS
10x_nuclei_v2_ACGAGGACAGCTCGAC-7L8TX_180420_01_C01	NA	NA	60	NA	NA	10X_nuclei_v2_AIBS
10x_nuclei_v2_ACGAGGACAGCTGTTA-3L8TX_180301_01_C06	NA	NA	79	NA	NA	10X_nuclei_v2_AIBS
10x_nuclei_v2_ACGAGGACAGGATCGA-3L8TX_180301_01_C06	NA	NA	62	NA	NA	10X_nuclei_v2_AIBS
10x_nuclei_v2_ACGAGGACAGGCTGAA-2L8TX_180301_01_B06	NA	NA	68	NA	NA	10X_nuclei_v2_AIBS
10x_nuclei_v2_ACGAGGACAGGGCATA-8L8TX_180420_01_D01	NA	NA	39	NA	NA	10X_nuclei_v2_AIBS
10x_nuclei_v2_ACGAGGACAGGTGCCT-4L8TX_180301_01_D06	NA	NA	63	NA	NA	10X_nuclei_v2_AIBS
10x_nuclei_v2_ACGAGGACAGTCACTA-3L8TX_180301_01_C06	NA	NA	61	NA	NA	10X_nuclei_v2_AIBS
10x_nuclei_v2_ACGAGGACAGTGAGTG-5L8TX_180420_01_A01	NA	NA	7	NA	NA	10X_nuclei_v2_AIBS
10x_nuclei_v2_ACGAGGACAGTGGGAT-7L8TX_180420_01_C01	NA	NA	61	NA	NA	10X_nuclei_v2_AIBS
10x_nuclei_v2_ACGAGGACATACAGCT-3L8TX_180301_01_C06	NA	NA	63	NA	NA	10X_nuclei_v2_AIBS
10x_nuclei_v2_ACGAGGACATATACCG-5L8TX_180420_01_A01	NA	NA	79	NA	NA	10X_nuclei_v2_AIBS
10x_nuclei_v2_ACGAGGACATCCTTGC-4L8TX_180301_01_D06	NA	NA	61	NA	NA	10X_nuclei_v2_AIBS
10x_nuclei_v2_ACGAGGACATCTGGTA-8L8TX_180420_01_D01	NA	NA	44	NA	NA	10X_nuclei_v2_AIBS
10x_nuclei_v2_ACGAGGACATGGGACA-1L8TX_180301_01_A06	NA	NA	63	NA	NA	10X_nuclei_v2_AIBS
10x_nuclei_v2_ACGAGGACATGTCCTC-4L8TX_180301_01_D06	NA	NA	79	NA	NA	10X_nuclei_v2_AIBS
10x_nuclei_v2_ACGAGGACATGTTCCC-6L8TX_180420_01_B01	NA	NA	60	NA	NA	10X_nuclei_v2_AIBS
10x_nuclei_v2_ACGAGGACATTGGGCC-5L8TX_180420_01_A01	NA	NA	60	NA	NA	10X_nuclei_v2_AIBS
10x_nuclei_v2_ACGAGGACATTGGTAC-2L8TX_180301_01_B06	NA	NA	87	NA	NA	10X_nuclei_v2_AIBS
10x_nuclei_v2_ACGAGGAGTAAAGGAG-5L8TX_180420_01_A01	NA	NA	61	NA	NA	10X_nuclei_v2_AIBS
10x_nuclei_v2_ACGAGGAGTAAATACG-3L8TX_180301_01_C06	NA	NA	58	NA	NA	10X_nuclei_v2_AIBS
10x_nuclei_v2_ACGAGGAGTACATCCA-3L8TX_180301_01_C06	NA	NA	79	NA	NA	10X_nuclei_v2_AIBS
10x_nuclei_v2_ACGAGGAGTACATGTC-6L8TX_180420_01_B01	NA	NA	69	NA	NA	10X_nuclei_v2_AIBS
10x_nuclei_v2_ACGAGGAGTAGCTGCC-1L8TX_180301_01_A06	NA	NA	60	NA	NA	10X_nuclei_v2_AIBS
10x_nuclei_v2_ACGAGGAGTAGCTGCC-8L8TX_180420_01_D01	NA	NA	70	NA	NA	10X_nuclei_v2_AIBS
10x_nuclei_v2_ACGAGGAGTAGGAGTC-5L8TX_180420_01_A01	NA	NA	61	NA	NA	10X_nuclei_v2_AIBS
10x_nuclei_v2_ACGAGGAGTAGTGAAT-4L8TX_180301_01_D06	NA	NA	63	NA	NA	10X_nuclei_v2_AIBS
10x_nuclei_v2_ACGAGGAGTATGCTTG-7L8TX_180420_01_C01	NA	NA	8	NA	NA	10X_nuclei_v2_AIBS
10x_nuclei_v2_ACGAGGAGTCACAAGG-8L8TX_180420_01_D01	NA	NA	54	NA	NA	10X_nuclei_v2_AIBS
10x_nuclei_v2_ACGAGGAGTCACTGGC-5L8TX_180420_01_A01	NA	NA	79	NA	NA	10X_nuclei_v2_AIBS
10x_nuclei_v2_ACGAGGAGTCAGAATA-5L8TX_180420_01_A01	NA	NA	79	NA	NA	10X_nuclei_v2_AIBS
10x_nuclei_v2_ACGAGGAGTCAGGACA-1L8TX_180301_01_A06	NA	NA	60	NA	NA	10X_nuclei_v2_AIBS
10x_nuclei_v2_ACGAGGAGTCCAACTA-5L8TX_180420_01_A01	NA	NA	61	NA	NA	10X_nuclei_v2_AIBS
10x_nuclei_v2_ACGAGGAGTCCGAAGA-5L8TX_180420_01_A01	NA	NA	62	NA	NA	10X_nuclei_v2_AIBS
10x_nuclei_v2_ACGAGGAGTCGCATAT-2L8TX_180301_01_B06	NA	NA	22	NA	NA	10X_nuclei_v2_AIBS
10x_nuclei_v2_ACGAGGAGTCGGCTCA-7L8TX_180420_01_C01	NA	NA	79	NA	NA	10X_nuclei_v2_AIBS
10x_nuclei_v2_ACGAGGAGTCTAGTGT-7L8TX_180420_01_C01	NA	NA	75	NA	NA	10X_nuclei_v2_AIBS
10x_nuclei_v2_ACGAGGAGTCTCCATC-3L8TX_180301_01_C06	NA	NA	71	NA	NA	10X_nuclei_v2_AIBS
10x_nuclei_v2_ACGAGGAGTCTGCGGT-7L8TX_180420_01_C01	NA	NA	62	NA	NA	10X_nuclei_v2_AIBS
10x_nuclei_v2_ACGAGGAGTCTGCGGT-8L8TX_180420_01_D01	NA	NA	61	NA	NA	10X_nuclei_v2_AIBS
10x_nuclei_v2_ACGAGGAGTCTTGCGG-7L8TX_180420_01_C01	NA	NA	79	NA	NA	10X_nuclei_v2_AIBS
10x_nuclei_v2_ACGAGGAGTGAAAGAG-6L8TX_180420_01_B01	NA	NA	60	NA	NA	10X_nuclei_v2_AIBS
10x_nuclei_v2_ACGAGGAGTGATAAAC-3L8TX_180301_01_C06	NA	NA	79	NA	NA	10X_nuclei_v2_AIBS
10x_nuclei_v2_ACGAGGAGTGGGTATG-3L8TX_180301_01_C06	NA	NA	65	NA	NA	10X_nuclei_v2_AIBS
10x_nuclei_v2_ACGAGGAGTGTGCCTG-1L8TX_180301_01_A06	NA	NA	63	NA	NA	10X_nuclei_v2_AIBS
10x_nuclei_v2_ACGAGGAGTGTGTGCC-4L8TX_180301_01_D06	NA	NA	65	NA	NA	10X_nuclei_v2_AIBS
10x_nuclei_v2_ACGAGGAGTTCAGTAC-7L8TX_180420_01_C01	NA	NA	60	NA	NA	10X_nuclei_v2_AIBS
10x_nuclei_v2_ACGAGGAGTTCGAATC-5L8TX_180420_01_A01	NA	NA	68	NA	NA	10X_nuclei_v2_AIBS
10x_nuclei_v2_ACGAGGAGTTGATTCG-5L8TX_180420_01_A01	NA	NA	62	NA	NA	10X_nuclei_v2_AIBS
10x_nuclei_v2_ACGAGGAGTTGGTAAA-6L8TX_180420_01_B01	NA	NA	60	NA	NA	10X_nuclei_v2_AIBS
10x_nuclei_v2_ACGAGGAGTTGTCTTT-5L8TX_180420_01_A01	NA	NA	68	NA	NA	10X_nuclei_v2_AIBS
10x_nuclei_v2_ACGAGGAGTTTAAGCC-5L8TX_180420_01_A01	NA	NA	60	NA	NA	10X_nuclei_v2_AIBS
10x_nuclei_v2_ACGAGGAGTTTGCATG-7L8TX_180420_01_C01	NA	NA	60	NA	NA	10X_nuclei_v2_AIBS
10x_nuclei_v2_ACGAGGAGTTTGGGCC-5L8TX_180420_01_A01	NA	NA	66	NA	NA	10X_nuclei_v2_AIBS
10x_nuclei_v2_ACGAGGATCAACCAAC-6L8TX_180420_01_B01	NA	NA	79	NA	NA	10X_nuclei_v2_AIBS
10x_nuclei_v2_ACGAGGATCACATAGC-7L8TX_180420_01_C01	NA	NA	65	NA	NA	10X_nuclei_v2_AIBS
10x_nuclei_v2_ACGAGGATCACCCGAG-1L8TX_180301_01_A06	NA	NA	87	NA	NA	10X_nuclei_v2_AIBS
10x_nuclei_v2_ACGAGGATCACTCCTG-4L8TX_180301_01_D06	NA	NA	79	NA	NA	10X_nuclei_v2_AIBS
10x_nuclei_v2_ACGAGGATCACTTCAT-5L8TX_180420_01_A01	NA	NA	62	NA	NA	10X_nuclei_v2_AIBS
10x_nuclei_v2_ACGAGGATCAGAGGTG-6L8TX_180420_01_B01	NA	NA	60	NA	NA	10X_nuclei_v2_AIBS
10x_nuclei_v2_ACGAGGATCAGCGATT-1L8TX_180301_01_A06	NA	NA	85	NA	NA	10X_nuclei_v2_AIBS
10x_nuclei_v2_ACGAGGATCAGCTCTC-6L8TX_180420_01_B01	NA	NA	79	NA	NA	10X_nuclei_v2_AIBS
10x_nuclei_v2_ACGAGGATCAGCTTAG-3L8TX_180301_01_C06	NA	NA	62	NA	NA	10X_nuclei_v2_AIBS
10x_nuclei_v2_ACGAGGATCAGGCAAG-1L8TX_180301_01_A06	NA	NA	11	NA	NA	10X_nuclei_v2_AIBS
10x_nuclei_v2_ACGAGGATCAGTCAGT-3L8TX_180301_01_C06	NA	NA	79	NA	NA	10X_nuclei_v2_AIBS
10x_nuclei_v2_ACGAGGATCAGTTCGA-4L8TX_180301_01_D06	NA	NA	66	NA	NA	10X_nuclei_v2_AIBS
10x_nuclei_v2_ACGAGGATCATTGCGA-5L8TX_180420_01_A01	NA	NA	61	NA	NA	10X_nuclei_v2_AIBS
10x_nuclei_v2_ACGAGGATCCACGTTC-1L8TX_180301_01_A06	NA	NA	61	NA	NA	10X_nuclei_v2_AIBS
10x_nuclei_v2_ACGAGGATCCAGGGCT-3L8TX_180301_01_C06	NA	NA	51	NA	NA	10X_nuclei_v2_AIBS
10x_nuclei_v2_ACGAGGATCCCTAACC-2L8TX_180301_01_B06	NA	NA	44	NA	NA	10X_nuclei_v2_AIBS
10x_nuclei_v2_ACGAGGATCCGAAGAG-4L8TX_180301_01_D06	NA	NA	60	NA	NA	10X_nuclei_v2_AIBS
10x_nuclei_v2_ACGAGGATCCGCGCAA-3L8TX_180301_01_C06	NA	NA	66	NA	NA	10X_nuclei_v2_AIBS
10x_nuclei_v2_ACGAGGATCCGTCAAA-6L8TX_180420_01_B01	NA	NA	60	NA	NA	10X_nuclei_v2_AIBS
10x_nuclei_v2_ACGAGGATCCGTTGCT-8L8TX_180420_01_D01	NA	NA	60	NA	NA	10X_nuclei_v2_AIBS
10x_nuclei_v2_ACGAGGATCCTAGTGA-2L8TX_180301_01_B06	NA	NA	66	NA	NA	10X_nuclei_v2_AIBS
10x_nuclei_v2_ACGAGGATCCTCATTA-7L8TX_180420_01_C01	NA	NA	60	NA	NA	10X_nuclei_v2_AIBS
10x_nuclei_v2_ACGAGGATCGAGAACG-1L8TX_180301_01_A06	NA	NA	61	NA	NA	10X_nuclei_v2_AIBS
10x_nuclei_v2_ACGAGGATCGATCCCT-6L8TX_180420_01_B01	NA	NA	66	NA	NA	10X_nuclei_v2_AIBS
10x_nuclei_v2_ACGAGGATCGCGCCAA-4L8TX_180301_01_D06	NA	NA	62	NA	NA	10X_nuclei_v2_AIBS
10x_nuclei_v2_ACGAGGATCGCGCCAA-8L8TX_180420_01_D01	NA	NA	61	NA	NA	10X_nuclei_v2_AIBS
10x_nuclei_v2_ACGAGGATCGGAATCT-5L8TX_180420_01_A01	NA	NA	40	NA	NA	10X_nuclei_v2_AIBS
10x_nuclei_v2_ACGAGGATCGTCCAGG-1L8TX_180301_01_A06	NA	NA	76	NA	NA	10X_nuclei_v2_AIBS
10x_nuclei_v2_ACGAGGATCGTCTGAA-6L8TX_180420_01_B01	NA	NA	68	NA	NA	10X_nuclei_v2_AIBS
10x_nuclei_v2_ACGAGGATCTACTCAT-2L8TX_180301_01_B06	NA	NA	63	NA	NA	10X_nuclei_v2_AIBS
10x_nuclei_v2_ACGAGGATCTAGCACA-5L8TX_180420_01_A01	NA	NA	68	NA	NA	10X_nuclei_v2_AIBS
10x_nuclei_v2_ACGAGGATCTCCCTGA-8L8TX_180420_01_D01	NA	NA	60	NA	NA	10X_nuclei_v2_AIBS
10x_nuclei_v2_ACGAGGATCTCGAGTA-7L8TX_180420_01_C01	NA	NA	67	NA	NA	10X_nuclei_v2_AIBS
10x_nuclei_v2_ACGAGGATCTCGTTTA-8L8TX_180420_01_D01	NA	NA	79	NA	NA	10X_nuclei_v2_AIBS
10x_nuclei_v2_ACGAGGATCTGGCGTG-6L8TX_180420_01_B01	NA	NA	61	NA	NA	10X_nuclei_v2_AIBS
10x_nuclei_v2_ACGAGGATCTGGGCCA-4L8TX_180301_01_D06	NA	NA	68	NA	NA	10X_nuclei_v2_AIBS
10x_nuclei_v2_ACGAGGATCTGGTTCC-2L8TX_180301_01_B06	NA	NA	76	NA	NA	10X_nuclei_v2_AIBS
10x_nuclei_v2_ACGAGGATCTGTTGAG-4L8TX_180301_01_D06	NA	NA	60	NA	NA	10X_nuclei_v2_AIBS
10x_nuclei_v2_ACGAGGATCTTCATGT-1L8TX_180301_01_A06	NA	NA	30	NA	NA	10X_nuclei_v2_AIBS
10x_nuclei_v2_ACGAGGATCTTCGAGA-8L8TX_180420_01_D01	NA	NA	76	NA	NA	10X_nuclei_v2_AIBS
10x_nuclei_v2_ACGAGGATCTTGAGAC-3L8TX_180301_01_C06	NA	NA	66	NA	NA	10X_nuclei_v2_AIBS
10x_nuclei_v2_ACGAGGATCTTTAGGG-7L8TX_180420_01_C01	NA	NA	68	NA	NA	10X_nuclei_v2_AIBS
10x_nuclei_v2_ACGATACAGAACTGTA-8L8TX_180420_01_D01	NA	NA	62	NA	NA	10X_nuclei_v2_AIBS
10x_nuclei_v2_ACGATACAGAATGTTG-8L8TX_180420_01_D01	NA	NA	60	NA	NA	10X_nuclei_v2_AIBS
10x_nuclei_v2_ACGATACAGACACGAC-1L8TX_180301_01_A06	NA	NA	79	NA	NA	10X_nuclei_v2_AIBS
10x_nuclei_v2_ACGATACAGACAGAGA-7L8TX_180420_01_C01	NA	NA	60	NA	NA	10X_nuclei_v2_AIBS
10x_nuclei_v2_ACGATACAGACATAAC-5L8TX_180420_01_A01	NA	NA	60	NA	NA	10X_nuclei_v2_AIBS
10x_nuclei_v2_ACGATACAGACGCACA-8L8TX_180420_01_D01	NA	NA	62	NA	NA	10X_nuclei_v2_AIBS
10x_nuclei_v2_ACGATACAGAGGACGG-6L8TX_180420_01_B01	NA	NA	60	NA	NA	10X_nuclei_v2_AIBS
10x_nuclei_v2_ACGATACAGAGGACGG-8L8TX_180420_01_D01	NA	NA	55	NA	NA	10X_nuclei_v2_AIBS
10x_nuclei_v2_ACGATACAGAGTAATC-6L8TX_180420_01_B01	NA	NA	79	NA	NA	10X_nuclei_v2_AIBS
10x_nuclei_v2_ACGATACAGAGTACAT-5L8TX_180420_01_A01	NA	NA	39	NA	NA	10X_nuclei_v2_AIBS
10x_nuclei_v2_ACGATACAGAGTGACC-6L8TX_180420_01_B01	NA	NA	61	NA	NA	10X_nuclei_v2_AIBS
10x_nuclei_v2_ACGATACAGATATGGT-3L8TX_180301_01_C06	NA	NA	62	NA	NA	10X_nuclei_v2_AIBS
10x_nuclei_v2_ACGATACAGCAAATCA-8L8TX_180420_01_D01	NA	NA	60	NA	NA	10X_nuclei_v2_AIBS
10x_nuclei_v2_ACGATACAGCCACGTC-6L8TX_180420_01_B01	NA	NA	60	NA	NA	10X_nuclei_v2_AIBS
10x_nuclei_v2_ACGATACAGCCCGAAA-7L8TX_180420_01_C01	NA	NA	63	NA	NA	10X_nuclei_v2_AIBS
10x_nuclei_v2_ACGATACAGCCGATTT-4L8TX_180301_01_D06	NA	NA	75	NA	NA	10X_nuclei_v2_AIBS
10x_nuclei_v2_ACGATACAGCGAAGGG-6L8TX_180420_01_B01	NA	NA	66	NA	NA	10X_nuclei_v2_AIBS
10x_nuclei_v2_ACGATACAGCGATGAC-7L8TX_180420_01_C01	NA	NA	60	NA	NA	10X_nuclei_v2_AIBS
10x_nuclei_v2_ACGATACAGCTATGCT-3L8TX_180301_01_C06	NA	NA	67	NA	NA	10X_nuclei_v2_AIBS
10x_nuclei_v2_ACGATACAGCTGATAA-5L8TX_180420_01_A01	NA	NA	60	NA	NA	10X_nuclei_v2_AIBS
10x_nuclei_v2_ACGATACAGGATGTAT-3L8TX_180301_01_C06	NA	NA	60	NA	NA	10X_nuclei_v2_AIBS
10x_nuclei_v2_ACGATACAGGGTCGAT-2L8TX_180301_01_B06	NA	NA	86	NA	NA	10X_nuclei_v2_AIBS
10x_nuclei_v2_ACGATACAGGGTCTCC-8L8TX_180420_01_D01	NA	NA	6	NA	NA	10X_nuclei_v2_AIBS
10x_nuclei_v2_ACGATACAGGGTTTCT-1L8TX_180301_01_A06	NA	NA	100	NA	NA	10X_nuclei_v2_AIBS
10x_nuclei_v2_ACGATACAGGTGCACA-2L8TX_180301_01_B06	NA	NA	68	NA	NA	10X_nuclei_v2_AIBS
10x_nuclei_v2_ACGATACAGGTGCTTT-4L8TX_180301_01_D06	NA	NA	79	NA	NA	10X_nuclei_v2_AIBS
10x_nuclei_v2_ACGATACAGTACGTAA-5L8TX_180420_01_A01	NA	NA	61	NA	NA	10X_nuclei_v2_AIBS
10x_nuclei_v2_ACGATACAGTACGTTC-8L8TX_180420_01_D01	NA	NA	64	NA	NA	10X_nuclei_v2_AIBS
10x_nuclei_v2_ACGATACAGTCCCACG-1L8TX_180301_01_A06	NA	NA	81	NA	NA	10X_nuclei_v2_AIBS
10x_nuclei_v2_ACGATACAGTGACATA-2L8TX_180301_01_B06	NA	NA	23	NA	NA	10X_nuclei_v2_AIBS
10x_nuclei_v2_ACGATACAGTGCCATT-8L8TX_180420_01_D01	NA	NA	81	NA	NA	10X_nuclei_v2_AIBS
10x_nuclei_v2_ACGATACAGTGTCCAT-8L8TX_180420_01_D01	NA	NA	60	NA	NA	10X_nuclei_v2_AIBS
10x_nuclei_v2_ACGATACAGTTTGCGT-2L8TX_180301_01_B06	NA	NA	62	NA	NA	10X_nuclei_v2_AIBS
10x_nuclei_v2_ACGATACCAAACTGTC-2L8TX_180301_01_B06	NA	NA	6	NA	NA	10X_nuclei_v2_AIBS
10x_nuclei_v2_ACGATACCAAAGGCGT-4L8TX_180301_01_D06	NA	NA	66	NA	NA	10X_nuclei_v2_AIBS
10x_nuclei_v2_ACGATACCAACGATGG-3L8TX_180301_01_C06	NA	NA	61	NA	NA	10X_nuclei_v2_AIBS
10x_nuclei_v2_ACGATACCAACTTGAC-2L8TX_180301_01_B06	NA	NA	61	NA	NA	10X_nuclei_v2_AIBS
10x_nuclei_v2_ACGATACCAAGAAGAG-3L8TX_180301_01_C06	NA	NA	60	NA	NA	10X_nuclei_v2_AIBS
10x_nuclei_v2_ACGATACCAAGCCCAC-3L8TX_180301_01_C06	NA	NA	63	NA	NA	10X_nuclei_v2_AIBS
10x_nuclei_v2_ACGATACCAAGCGTAG-4L8TX_180301_01_D06	NA	NA	66	NA	NA	10X_nuclei_v2_AIBS
10x_nuclei_v2_ACGATACCAAGGTTTC-6L8TX_180420_01_B01	NA	NA	7	NA	NA	10X_nuclei_v2_AIBS
10x_nuclei_v2_ACGATACCAATCCGAT-7L8TX_180420_01_C01	NA	NA	60	NA	NA	10X_nuclei_v2_AIBS
10x_nuclei_v2_ACGATACCAATCGAAA-8L8TX_180420_01_D01	NA	NA	79	NA	NA	10X_nuclei_v2_AIBS
10x_nuclei_v2_ACGATACCAATGACCT-6L8TX_180420_01_B01	NA	NA	66	NA	NA	10X_nuclei_v2_AIBS
10x_nuclei_v2_ACGATACCAATGCCAT-2L8TX_180301_01_B06	NA	NA	70	NA	NA	10X_nuclei_v2_AIBS
10x_nuclei_v2_ACGATACCACAGCGTC-3L8TX_180301_01_C06	NA	NA	63	NA	NA	10X_nuclei_v2_AIBS
10x_nuclei_v2_ACGATACCACATTAGC-2L8TX_180301_01_B06	NA	NA	60	NA	NA	10X_nuclei_v2_AIBS
10x_nuclei_v2_ACGATACCACCGATAT-4L8TX_180301_01_D06	NA	NA	68	NA	NA	10X_nuclei_v2_AIBS
10x_nuclei_v2_ACGATACCACGAAGCA-5L8TX_180420_01_A01	NA	NA	63	NA	NA	10X_nuclei_v2_AIBS
10x_nuclei_v2_ACGATACCACGAGGTA-4L8TX_180301_01_D06	NA	NA	61	NA	NA	10X_nuclei_v2_AIBS
10x_nuclei_v2_ACGATACCACTAGTAC-3L8TX_180301_01_C06	NA	NA	60	NA	NA	10X_nuclei_v2_AIBS
10x_nuclei_v2_ACGATACCACTATCTT-3L8TX_180301_01_C06	NA	NA	79	NA	NA	10X_nuclei_v2_AIBS
10x_nuclei_v2_ACGATACCACTGAAGG-6L8TX_180420_01_B01	NA	NA	60	NA	NA	10X_nuclei_v2_AIBS
10x_nuclei_v2_ACGATACCACTTAACG-5L8TX_180420_01_A01	NA	NA	79	NA	NA	10X_nuclei_v2_AIBS
10x_nuclei_v2_ACGATACCACTTAAGC-1L8TX_180301_01_A06	NA	NA	65	NA	NA	10X_nuclei_v2_AIBS
10x_nuclei_v2_ACGATACCAGACAGGT-8L8TX_180420_01_D01	NA	NA	39	NA	NA	10X_nuclei_v2_AIBS
10x_nuclei_v2_ACGATACCAGACGTAG-1L8TX_180301_01_A06	NA	NA	60	NA	NA	10X_nuclei_v2_AIBS
10x_nuclei_v2_ACGATACCAGAGCCAA-7L8TX_180420_01_C01	NA	NA	63	NA	NA	10X_nuclei_v2_AIBS
10x_nuclei_v2_ACGATACCAGCGTCCA-8L8TX_180420_01_D01	NA	NA	59	NA	NA	10X_nuclei_v2_AIBS
10x_nuclei_v2_ACGATACCAGGTGGAT-6L8TX_180420_01_B01	NA	NA	50	NA	NA	10X_nuclei_v2_AIBS
10x_nuclei_v2_ACGATACCAGTACACT-7L8TX_180420_01_C01	NA	NA	63	NA	NA	10X_nuclei_v2_AIBS
10x_nuclei_v2_ACGATACCATACCATG-4L8TX_180301_01_D06	NA	NA	62	NA	NA	10X_nuclei_v2_AIBS
10x_nuclei_v2_ACGATACCATCACCCT-6L8TX_180420_01_B01	NA	NA	58	NA	NA	10X_nuclei_v2_AIBS
10x_nuclei_v2_ACGATACCATGAAGTA-6L8TX_180420_01_B01	NA	NA	55	NA	NA	10X_nuclei_v2_AIBS
10x_nuclei_v2_ACGATACCATGACGGA-3L8TX_180301_01_C06	NA	NA	63	NA	NA	10X_nuclei_v2_AIBS
10x_nuclei_v2_ACGATACCATGACGGA-4L8TX_180301_01_D06	NA	NA	60	NA	NA	10X_nuclei_v2_AIBS
10x_nuclei_v2_ACGATACCATGCCTAA-7L8TX_180420_01_C01	NA	NA	81	NA	NA	10X_nuclei_v2_AIBS
10x_nuclei_v2_ACGATACCATGTCCTC-8L8TX_180420_01_D01	NA	NA	81	NA	NA	10X_nuclei_v2_AIBS
10x_nuclei_v2_ACGATACCATGTTGAC-2L8TX_180301_01_B06	NA	NA	60	NA	NA	10X_nuclei_v2_AIBS
10x_nuclei_v2_ACGATACCATTAGGCT-6L8TX_180420_01_B01	NA	NA	79	NA	NA	10X_nuclei_v2_AIBS
10x_nuclei_v2_ACGATACCATTCTCAT-7L8TX_180420_01_C01	NA	NA	63	NA	NA	10X_nuclei_v2_AIBS
10x_nuclei_v2_ACGATACCATTGGTAC-4L8TX_180301_01_D06	NA	NA	62	NA	NA	10X_nuclei_v2_AIBS
10x_nuclei_v2_ACGATACCATTTGCCC-8L8TX_180420_01_D01	NA	NA	38	NA	NA	10X_nuclei_v2_AIBS
10x_nuclei_v2_ACGATACGTAAAGGAG-7L8TX_180420_01_C01	NA	NA	62	NA	NA	10X_nuclei_v2_AIBS
10x_nuclei_v2_ACGATACGTAAGCACG-2L8TX_180301_01_B06	NA	NA	62	NA	NA	10X_nuclei_v2_AIBS
10x_nuclei_v2_ACGATACGTAAGCACG-8L8TX_180420_01_D01	NA	NA	60	NA	NA	10X_nuclei_v2_AIBS
10x_nuclei_v2_ACGATACGTACTTGAC-8L8TX_180420_01_D01	NA	NA	71	NA	NA	10X_nuclei_v2_AIBS
10x_nuclei_v2_ACGATACGTAGATTAG-5L8TX_180420_01_A01	NA	NA	79	NA	NA	10X_nuclei_v2_AIBS
10x_nuclei_v2_ACGATACGTAGCGCTC-6L8TX_180420_01_B01	NA	NA	59	NA	NA	10X_nuclei_v2_AIBS
10x_nuclei_v2_ACGATACGTAGCTTGT-4L8TX_180301_01_D06	NA	NA	65	NA	NA	10X_nuclei_v2_AIBS
10x_nuclei_v2_ACGATACGTAGGCTGA-3L8TX_180301_01_C06	NA	NA	79	NA	NA	10X_nuclei_v2_AIBS
10x_nuclei_v2_ACGATACGTAGGGACT-4L8TX_180301_01_D06	NA	NA	79	NA	NA	10X_nuclei_v2_AIBS
10x_nuclei_v2_ACGATACGTCAAAGCG-7L8TX_180420_01_C01	NA	NA	66	NA	NA	10X_nuclei_v2_AIBS
10x_nuclei_v2_ACGATACGTCACAAGG-5L8TX_180420_01_A01	NA	NA	38	NA	NA	10X_nuclei_v2_AIBS
10x_nuclei_v2_ACGATACGTCAGCTAT-7L8TX_180420_01_C01	NA	NA	7	NA	NA	10X_nuclei_v2_AIBS
10x_nuclei_v2_ACGATACGTCATACTG-3L8TX_180301_01_C06	NA	NA	79	NA	NA	10X_nuclei_v2_AIBS
10x_nuclei_v2_ACGATACGTCCTCCAT-5L8TX_180420_01_A01	NA	NA	59	NA	NA	10X_nuclei_v2_AIBS
10x_nuclei_v2_ACGATACGTCGATTGT-3L8TX_180301_01_C06	NA	NA	60	NA	NA	10X_nuclei_v2_AIBS
10x_nuclei_v2_ACGATACGTCGCGTGT-4L8TX_180301_01_D06	NA	NA	66	NA	NA	10X_nuclei_v2_AIBS
10x_nuclei_v2_ACGATACGTCGGCTCA-2L8TX_180301_01_B06	NA	NA	60	NA	NA	10X_nuclei_v2_AIBS
10x_nuclei_v2_ACGATACGTCTAGAGG-4L8TX_180301_01_D06	NA	NA	62	NA	NA	10X_nuclei_v2_AIBS
10x_nuclei_v2_ACGATACGTCTAGCGC-3L8TX_180301_01_C06	NA	NA	61	NA	NA	10X_nuclei_v2_AIBS
10x_nuclei_v2_ACGATACGTGAAGGCT-2L8TX_180301_01_B06	NA	NA	63	NA	NA	10X_nuclei_v2_AIBS
10x_nuclei_v2_ACGATACGTGAGTGAC-3L8TX_180301_01_C06	NA	NA	60	NA	NA	10X_nuclei_v2_AIBS
10x_nuclei_v2_ACGATACGTGCAGGTA-8L8TX_180420_01_D01	NA	NA	79	NA	NA	10X_nuclei_v2_AIBS
10x_nuclei_v2_ACGATACGTGCAGTAG-2L8TX_180301_01_B06	NA	NA	61	NA	NA	10X_nuclei_v2_AIBS
10x_nuclei_v2_ACGATACGTGGGTATG-6L8TX_180420_01_B01	NA	NA	79	NA	NA	10X_nuclei_v2_AIBS
10x_nuclei_v2_ACGATACGTGGGTCAA-5L8TX_180420_01_A01	NA	NA	60	NA	NA	10X_nuclei_v2_AIBS
10x_nuclei_v2_ACGATACGTGGTACAG-8L8TX_180420_01_D01	NA	NA	63	NA	NA	10X_nuclei_v2_AIBS
10x_nuclei_v2_ACGATACGTGTATGGG-1L8TX_180301_01_A06	NA	NA	18	NA	NA	10X_nuclei_v2_AIBS
10x_nuclei_v2_ACGATACGTTAAGACA-3L8TX_180301_01_C06	NA	NA	60	NA	NA	10X_nuclei_v2_AIBS
10x_nuclei_v2_ACGATACGTTAAGGGC-6L8TX_180420_01_B01	NA	NA	66	NA	NA	10X_nuclei_v2_AIBS
10x_nuclei_v2_ACGATACGTTAGAACA-2L8TX_180301_01_B06	NA	NA	79	NA	NA	10X_nuclei_v2_AIBS
10x_nuclei_v2_ACGATACGTTATCGGT-8L8TX_180420_01_D01	NA	NA	61	NA	NA	10X_nuclei_v2_AIBS
10x_nuclei_v2_ACGATACGTTATGCGT-8L8TX_180420_01_D01	NA	NA	61	NA	NA	10X_nuclei_v2_AIBS
10x_nuclei_v2_ACGATACGTTCCGGCA-8L8TX_180420_01_D01	NA	NA	60	NA	NA	10X_nuclei_v2_AIBS
10x_nuclei_v2_ACGATACGTTCGAATC-1L8TX_180301_01_A06	NA	NA	60	NA	NA	10X_nuclei_v2_AIBS
10x_nuclei_v2_ACGATACGTTGCGTTA-8L8TX_180420_01_D01	NA	NA	61	NA	NA	10X_nuclei_v2_AIBS
10x_nuclei_v2_ACGATACGTTGGACCC-8L8TX_180420_01_D01	NA	NA	28	NA	NA	10X_nuclei_v2_AIBS
10x_nuclei_v2_ACGATACGTTGGTGGA-3L8TX_180301_01_C06	NA	NA	67	NA	NA	10X_nuclei_v2_AIBS
10x_nuclei_v2_ACGATACTCAAACCGT-8L8TX_180420_01_D01	NA	NA	60	NA	NA	10X_nuclei_v2_AIBS
10x_nuclei_v2_ACGATACTCAAAGACA-1L8TX_180301_01_A06	NA	NA	79	NA	NA	10X_nuclei_v2_AIBS
10x_nuclei_v2_ACGATACTCAACACGT-8L8TX_180420_01_D01	NA	NA	62	NA	NA	10X_nuclei_v2_AIBS
10x_nuclei_v2_ACGATACTCAACCAAC-8L8TX_180420_01_D01	NA	NA	36	NA	NA	10X_nuclei_v2_AIBS
10x_nuclei_v2_ACGATACTCAACGCTA-1L8TX_180301_01_A06	NA	NA	5	NA	NA	10X_nuclei_v2_AIBS
10x_nuclei_v2_ACGATACTCACGCATA-2L8TX_180301_01_B06	NA	NA	60	NA	NA	10X_nuclei_v2_AIBS
10x_nuclei_v2_ACGATACTCACTCCTG-8L8TX_180420_01_D01	NA	NA	62	NA	NA	10X_nuclei_v2_AIBS
10x_nuclei_v2_ACGATACTCAGGCAAG-4L8TX_180301_01_D06	NA	NA	79	NA	NA	10X_nuclei_v2_AIBS
10x_nuclei_v2_ACGATACTCAGTCAGT-1L8TX_180301_01_A06	NA	NA	81	NA	NA	10X_nuclei_v2_AIBS
10x_nuclei_v2_ACGATACTCAGTTAGC-8L8TX_180420_01_D01	NA	NA	80	NA	NA	10X_nuclei_v2_AIBS
10x_nuclei_v2_ACGATACTCAGTTGAC-7L8TX_180420_01_C01	NA	NA	79	NA	NA	10X_nuclei_v2_AIBS
10x_nuclei_v2_ACGATACTCATAAAGG-1L8TX_180301_01_A06	NA	NA	60	NA	NA	10X_nuclei_v2_AIBS
10x_nuclei_v2_ACGATACTCATAACCG-7L8TX_180420_01_C01	NA	NA	60	NA	NA	10X_nuclei_v2_AIBS
10x_nuclei_v2_ACGATACTCATGCTCC-7L8TX_180420_01_C01	NA	NA	61	NA	NA	10X_nuclei_v2_AIBS
10x_nuclei_v2_ACGATACTCCCGACTT-3L8TX_180301_01_C06	NA	NA	79	NA	NA	10X_nuclei_v2_AIBS
10x_nuclei_v2_ACGATACTCCCTAATT-3L8TX_180301_01_C06	NA	NA	30	NA	NA	10X_nuclei_v2_AIBS
10x_nuclei_v2_ACGATACTCCCTTGTG-6L8TX_180420_01_B01	NA	NA	39	NA	NA	10X_nuclei_v2_AIBS
10x_nuclei_v2_ACGATACTCCGAACGC-6L8TX_180420_01_B01	NA	NA	60	NA	NA	10X_nuclei_v2_AIBS
10x_nuclei_v2_ACGATACTCCTAGGGC-3L8TX_180301_01_C06	NA	NA	60	NA	NA	10X_nuclei_v2_AIBS
10x_nuclei_v2_ACGATACTCCTGCAGG-7L8TX_180420_01_C01	NA	NA	65	NA	NA	10X_nuclei_v2_AIBS
10x_nuclei_v2_ACGATACTCCTGTAGA-8L8TX_180420_01_D01	NA	NA	60	NA	NA	10X_nuclei_v2_AIBS
10x_nuclei_v2_ACGATACTCCTTGGTC-5L8TX_180420_01_A01	NA	NA	61	NA	NA	10X_nuclei_v2_AIBS
10x_nuclei_v2_ACGATACTCCTTGGTC-7L8TX_180420_01_C01	NA	NA	68	NA	NA	10X_nuclei_v2_AIBS
10x_nuclei_v2_ACGATACTCGCAAGCC-7L8TX_180420_01_C01	NA	NA	73	NA	NA	10X_nuclei_v2_AIBS
10x_nuclei_v2_ACGATACTCGGAATCT-8L8TX_180420_01_D01	NA	NA	62	NA	NA	10X_nuclei_v2_AIBS
10x_nuclei_v2_ACGATACTCGGCGCAT-6L8TX_180420_01_B01	NA	NA	79	NA	NA	10X_nuclei_v2_AIBS
10x_nuclei_v2_ACGATACTCGGCGCTA-2L8TX_180301_01_B06	NA	NA	60	NA	NA	10X_nuclei_v2_AIBS
10x_nuclei_v2_ACGATACTCGTCCAGG-7L8TX_180420_01_C01	NA	NA	79	NA	NA	10X_nuclei_v2_AIBS
10x_nuclei_v2_ACGATACTCTAACCGA-2L8TX_180301_01_B06	NA	NA	53	NA	NA	10X_nuclei_v2_AIBS
10x_nuclei_v2_ACGATACTCTAACTTC-8L8TX_180420_01_D01	NA	NA	79	NA	NA	10X_nuclei_v2_AIBS
10x_nuclei_v2_ACGATACTCTACCAGA-7L8TX_180420_01_C01	NA	NA	28	NA	NA	10X_nuclei_v2_AIBS
10x_nuclei_v2_ACGATACTCTACTATC-3L8TX_180301_01_C06	NA	NA	61	NA	NA	10X_nuclei_v2_AIBS
10x_nuclei_v2_ACGATACTCTAGCACA-8L8TX_180420_01_D01	NA	NA	81	NA	NA	10X_nuclei_v2_AIBS
10x_nuclei_v2_ACGATACTCTCAAACG-2L8TX_180301_01_B06	NA	NA	7	NA	NA	10X_nuclei_v2_AIBS
10x_nuclei_v2_ACGATACTCTCTGTCG-1L8TX_180301_01_A06	NA	NA	60	NA	NA	10X_nuclei_v2_AIBS
10x_nuclei_v2_ACGATACTCTGGTTCC-6L8TX_180420_01_B01	NA	NA	60	NA	NA	10X_nuclei_v2_AIBS
10x_nuclei_v2_ACGATACTCTGTACGA-7L8TX_180420_01_C01	NA	NA	79	NA	NA	10X_nuclei_v2_AIBS
10x_nuclei_v2_ACGATACTCTTAGCCC-2L8TX_180301_01_B06	NA	NA	79	NA	NA	10X_nuclei_v2_AIBS
10x_nuclei_v2_ACGATACTCTTCAACT-3L8TX_180301_01_C06	NA	NA	87	NA	NA	10X_nuclei_v2_AIBS
10x_nuclei_v2_ACGATACTCTTGCCGT-8L8TX_180420_01_D01	NA	NA	79	NA	NA	10X_nuclei_v2_AIBS
10x_nuclei_v2_ACGATGTAGAACAACT-8L8TX_180420_01_D01	NA	NA	60	NA	NA	10X_nuclei_v2_AIBS
10x_nuclei_v2_ACGATGTAGAACTGTA-7L8TX_180420_01_C01	NA	NA	66	NA	NA	10X_nuclei_v2_AIBS
10x_nuclei_v2_ACGATGTAGAATCTCC-6L8TX_180420_01_B01	NA	NA	60	NA	NA	10X_nuclei_v2_AIBS
10x_nuclei_v2_ACGATGTAGAATGTTG-8L8TX_180420_01_D01	NA	NA	79	NA	NA	10X_nuclei_v2_AIBS
10x_nuclei_v2_ACGATGTAGACAATAC-1L8TX_180301_01_A06	NA	NA	65	NA	NA	10X_nuclei_v2_AIBS
10x_nuclei_v2_ACGATGTAGACGCACA-2L8TX_180301_01_B06	NA	NA	59	NA	NA	10X_nuclei_v2_AIBS
10x_nuclei_v2_ACGATGTAGAGGTTAT-6L8TX_180420_01_B01	NA	NA	63	NA	NA	10X_nuclei_v2_AIBS
10x_nuclei_v2_ACGATGTAGAGTCGGT-4L8TX_180301_01_D06	NA	NA	60	NA	NA	10X_nuclei_v2_AIBS
10x_nuclei_v2_ACGATGTAGAGTGACC-5L8TX_180420_01_A01	NA	NA	31	NA	NA	10X_nuclei_v2_AIBS
10x_nuclei_v2_ACGATGTAGAGTTGGC-5L8TX_180420_01_A01	NA	NA	79	NA	NA	10X_nuclei_v2_AIBS
10x_nuclei_v2_ACGATGTAGCAATATG-8L8TX_180420_01_D01	NA	NA	60	NA	NA	10X_nuclei_v2_AIBS
10x_nuclei_v2_ACGATGTAGCAGACTG-7L8TX_180420_01_C01	NA	NA	74	NA	NA	10X_nuclei_v2_AIBS
10x_nuclei_v2_ACGATGTAGCCAGTTT-8L8TX_180420_01_D01	NA	NA	66	NA	NA	10X_nuclei_v2_AIBS
10x_nuclei_v2_ACGATGTAGCCCAACC-4L8TX_180301_01_D06	NA	NA	60	NA	NA	10X_nuclei_v2_AIBS
10x_nuclei_v2_ACGATGTAGCCCAGCT-6L8TX_180420_01_B01	NA	NA	69	NA	NA	10X_nuclei_v2_AIBS
10x_nuclei_v2_ACGATGTAGCCCTAAT-5L8TX_180420_01_A01	NA	NA	67	NA	NA	10X_nuclei_v2_AIBS
10x_nuclei_v2_ACGATGTAGCCTCGTG-6L8TX_180420_01_B01	NA	NA	63	NA	NA	10X_nuclei_v2_AIBS
10x_nuclei_v2_ACGATGTAGCGATATA-4L8TX_180301_01_D06	NA	NA	68	NA	NA	10X_nuclei_v2_AIBS
10x_nuclei_v2_ACGATGTAGCGTGAGT-2L8TX_180301_01_B06	NA	NA	61	NA	NA	10X_nuclei_v2_AIBS
10x_nuclei_v2_ACGATGTAGCTAACAA-6L8TX_180420_01_B01	NA	NA	54	NA	NA	10X_nuclei_v2_AIBS
10x_nuclei_v2_ACGATGTAGCTAGCCC-1L8TX_180301_01_A06	NA	NA	69	NA	NA	10X_nuclei_v2_AIBS
10x_nuclei_v2_ACGATGTAGCTAGTTC-2L8TX_180301_01_B06	NA	NA	79	NA	NA	10X_nuclei_v2_AIBS
10x_nuclei_v2_ACGATGTAGCTGCAAG-3L8TX_180301_01_C06	NA	NA	59	NA	NA	10X_nuclei_v2_AIBS
10x_nuclei_v2_ACGATGTAGCTGGAAC-4L8TX_180301_01_D06	NA	NA	66	NA	NA	10X_nuclei_v2_AIBS
10x_nuclei_v2_ACGATGTAGGATCGCA-8L8TX_180420_01_D01	NA	NA	61	NA	NA	10X_nuclei_v2_AIBS
10x_nuclei_v2_ACGATGTAGGATGGAA-7L8TX_180420_01_C01	NA	NA	65	NA	NA	10X_nuclei_v2_AIBS
10x_nuclei_v2_ACGATGTAGGATGGTC-5L8TX_180420_01_A01	NA	NA	60	NA	NA	10X_nuclei_v2_AIBS
10x_nuclei_v2_ACGATGTAGGATGTAT-7L8TX_180420_01_C01	NA	NA	67	NA	NA	10X_nuclei_v2_AIBS
10x_nuclei_v2_ACGATGTAGGCAGGTT-7L8TX_180420_01_C01	NA	NA	54	NA	NA	10X_nuclei_v2_AIBS
10x_nuclei_v2_ACGATGTAGGCATGGT-5L8TX_180420_01_A01	NA	NA	79	NA	NA	10X_nuclei_v2_AIBS
10x_nuclei_v2_ACGATGTAGGCTCAGA-8L8TX_180420_01_D01	NA	NA	60	NA	NA	10X_nuclei_v2_AIBS
10x_nuclei_v2_ACGATGTAGGGATACC-2L8TX_180301_01_B06	NA	NA	60	NA	NA	10X_nuclei_v2_AIBS
10x_nuclei_v2_ACGATGTAGGGCATGT-8L8TX_180420_01_D01	NA	NA	61	NA	NA	10X_nuclei_v2_AIBS
10x_nuclei_v2_ACGATGTAGGGCTTCC-2L8TX_180301_01_B06	NA	NA	59	NA	NA	10X_nuclei_v2_AIBS
10x_nuclei_v2_ACGATGTAGGGTATCG-7L8TX_180420_01_C01	NA	NA	60	NA	NA	10X_nuclei_v2_AIBS
10x_nuclei_v2_ACGATGTAGGGTCTCC-8L8TX_180420_01_D01	NA	NA	18	NA	NA	10X_nuclei_v2_AIBS
10x_nuclei_v2_ACGATGTAGGTGATAT-4L8TX_180301_01_D06	NA	NA	62	NA	NA	10X_nuclei_v2_AIBS
10x_nuclei_v2_ACGATGTAGGTTCCTA-3L8TX_180301_01_C06	NA	NA	7	NA	NA	10X_nuclei_v2_AIBS
10x_nuclei_v2_ACGATGTAGGTTCCTA-7L8TX_180420_01_C01	NA	NA	40	NA	NA	10X_nuclei_v2_AIBS
10x_nuclei_v2_ACGATGTAGTAAGTAC-3L8TX_180301_01_C06	NA	NA	60	NA	NA	10X_nuclei_v2_AIBS
10x_nuclei_v2_ACGATGTAGTACGATA-4L8TX_180301_01_D06	NA	NA	54	NA	NA	10X_nuclei_v2_AIBS
10x_nuclei_v2_ACGATGTAGTCTCCTC-3L8TX_180301_01_C06	NA	NA	62	NA	NA	10X_nuclei_v2_AIBS
10x_nuclei_v2_ACGATGTAGTCTTGCA-3L8TX_180301_01_C06	NA	NA	62	NA	NA	10X_nuclei_v2_AIBS
10x_nuclei_v2_ACGATGTAGTGACTCT-1L8TX_180301_01_A06	NA	NA	60	NA	NA	10X_nuclei_v2_AIBS
10x_nuclei_v2_ACGATGTAGTGCAAGC-2L8TX_180301_01_B06	NA	NA	60	NA	NA	10X_nuclei_v2_AIBS
10x_nuclei_v2_ACGATGTAGTGGAGTC-2L8TX_180301_01_B06	NA	NA	59	NA	NA	10X_nuclei_v2_AIBS
10x_nuclei_v2_ACGATGTAGTGTACTC-6L8TX_180420_01_B01	NA	NA	65	NA	NA	10X_nuclei_v2_AIBS
10x_nuclei_v2_ACGATGTAGTGTTAGA-4L8TX_180301_01_D06	NA	NA	60	NA	NA	10X_nuclei_v2_AIBS
10x_nuclei_v2_ACGATGTAGTTAGCGG-2L8TX_180301_01_B06	NA	NA	65	NA	NA	10X_nuclei_v2_AIBS
10x_nuclei_v2_ACGATGTAGTTCCACA-7L8TX_180420_01_C01	NA	NA	65	NA	NA	10X_nuclei_v2_AIBS
10x_nuclei_v2_ACGATGTAGTTGAGAT-6L8TX_180420_01_B01	NA	NA	7	NA	NA	10X_nuclei_v2_AIBS
10x_nuclei_v2_ACGATGTAGTTGTAGA-1L8TX_180301_01_A06	NA	NA	86	NA	NA	10X_nuclei_v2_AIBS
10x_nuclei_v2_ACGATGTCAAACTGCT-2L8TX_180301_01_B06	NA	NA	60	NA	NA	10X_nuclei_v2_AIBS
10x_nuclei_v2_ACGATGTCAAAGCAAT-6L8TX_180420_01_B01	NA	NA	60	NA	NA	10X_nuclei_v2_AIBS
10x_nuclei_v2_ACGATGTCAAAGGAAG-5L8TX_180420_01_A01	NA	NA	79	NA	NA	10X_nuclei_v2_AIBS
10x_nuclei_v2_ACGATGTCAAAGGAAG-7L8TX_180420_01_C01	NA	NA	60	NA	NA	10X_nuclei_v2_AIBS
10x_nuclei_v2_ACGATGTCAAAGTGCG-8L8TX_180420_01_D01	NA	NA	79	NA	NA	10X_nuclei_v2_AIBS
10x_nuclei_v2_ACGATGTCAACGATCT-8L8TX_180420_01_D01	NA	NA	86	NA	NA	10X_nuclei_v2_AIBS
10x_nuclei_v2_ACGATGTCAAGAAGAG-7L8TX_180420_01_C01	NA	NA	63	NA	NA	10X_nuclei_v2_AIBS
10x_nuclei_v2_ACGATGTCAAGAGTCG-2L8TX_180301_01_B06	NA	NA	62	NA	NA	10X_nuclei_v2_AIBS
10x_nuclei_v2_ACGATGTCAAGCCTAT-4L8TX_180301_01_D06	NA	NA	60	NA	NA	10X_nuclei_v2_AIBS
10x_nuclei_v2_ACGATGTCAAGGACAC-6L8TX_180420_01_B01	NA	NA	62	NA	NA	10X_nuclei_v2_AIBS
10x_nuclei_v2_ACGATGTCAAGGACTG-8L8TX_180420_01_D01	NA	NA	81	NA	NA	10X_nuclei_v2_AIBS
10x_nuclei_v2_ACGATGTCAAGTTGTC-6L8TX_180420_01_B01	NA	NA	79	NA	NA	10X_nuclei_v2_AIBS
10x_nuclei_v2_ACGATGTCAATAGCAA-6L8TX_180420_01_B01	NA	NA	60	NA	NA	10X_nuclei_v2_AIBS
10x_nuclei_v2_ACGATGTCAATCTGCA-4L8TX_180301_01_D06	NA	NA	65	NA	NA	10X_nuclei_v2_AIBS
10x_nuclei_v2_ACGATGTCAATGAATG-8L8TX_180420_01_D01	NA	NA	79	NA	NA	10X_nuclei_v2_AIBS
10x_nuclei_v2_ACGATGTCAATGACCT-2L8TX_180301_01_B06	NA	NA	62	NA	NA	10X_nuclei_v2_AIBS
10x_nuclei_v2_ACGATGTCAATGGTCT-4L8TX_180301_01_D06	NA	NA	60	NA	NA	10X_nuclei_v2_AIBS
10x_nuclei_v2_ACGATGTCACAGCGTC-3L8TX_180301_01_C06	NA	NA	50	NA	NA	10X_nuclei_v2_AIBS
10x_nuclei_v2_ACGATGTCACAGTCGC-4L8TX_180301_01_D06	NA	NA	61	NA	NA	10X_nuclei_v2_AIBS
10x_nuclei_v2_ACGATGTCACCAGATT-4L8TX_180301_01_D06	NA	NA	63	NA	NA	10X_nuclei_v2_AIBS
10x_nuclei_v2_ACGATGTCACCAGATT-8L8TX_180420_01_D01	NA	NA	60	NA	NA	10X_nuclei_v2_AIBS
10x_nuclei_v2_ACGATGTCACCCAGTG-1L8TX_180301_01_A06	NA	NA	66	NA	NA	10X_nuclei_v2_AIBS
10x_nuclei_v2_ACGATGTCACCGTTGG-2L8TX_180301_01_B06	NA	NA	68	NA	NA	10X_nuclei_v2_AIBS
10x_nuclei_v2_ACGATGTCACGAGAGT-5L8TX_180420_01_A01	NA	NA	58	NA	NA	10X_nuclei_v2_AIBS
10x_nuclei_v2_ACGATGTCACGAGAGT-6L8TX_180420_01_B01	NA	NA	60	NA	NA	10X_nuclei_v2_AIBS
10x_nuclei_v2_ACGATGTCACGCATCG-5L8TX_180420_01_A01	NA	NA	68	NA	NA	10X_nuclei_v2_AIBS
10x_nuclei_v2_ACGATGTCACTACAGT-7L8TX_180420_01_C01	NA	NA	60	NA	NA	10X_nuclei_v2_AIBS
10x_nuclei_v2_ACGATGTCACTAGTAC-7L8TX_180420_01_C01	NA	NA	62	NA	NA	10X_nuclei_v2_AIBS
10x_nuclei_v2_ACGATGTCACTTCTGC-6L8TX_180420_01_B01	NA	NA	54	NA	NA	10X_nuclei_v2_AIBS
10x_nuclei_v2_ACGATGTCAGACGTAG-6L8TX_180420_01_B01	NA	NA	81	NA	NA	10X_nuclei_v2_AIBS
10x_nuclei_v2_ACGATGTCAGCTTAAC-2L8TX_180301_01_B06	NA	NA	79	NA	NA	10X_nuclei_v2_AIBS
10x_nuclei_v2_ACGATGTCAGGGTACA-6L8TX_180420_01_B01	NA	NA	61	NA	NA	10X_nuclei_v2_AIBS
10x_nuclei_v2_ACGATGTCAGGTCTCG-5L8TX_180420_01_A01	NA	NA	79	NA	NA	10X_nuclei_v2_AIBS
10x_nuclei_v2_ACGATGTCAGTCAGAG-2L8TX_180301_01_B06	NA	NA	53	NA	NA	10X_nuclei_v2_AIBS
10x_nuclei_v2_ACGATGTCAGTCCTTC-7L8TX_180420_01_C01	NA	NA	73	NA	NA	10X_nuclei_v2_AIBS
10x_nuclei_v2_ACGATGTCATATACGC-2L8TX_180301_01_B06	NA	NA	63	NA	NA	10X_nuclei_v2_AIBS
10x_nuclei_v2_ACGATGTCATCACGAT-1L8TX_180301_01_A06	NA	NA	60	NA	NA	10X_nuclei_v2_AIBS
10x_nuclei_v2_ACGATGTCATCATCCC-4L8TX_180301_01_D06	NA	NA	61	NA	NA	10X_nuclei_v2_AIBS
10x_nuclei_v2_ACGATGTCATCGGGTC-1L8TX_180301_01_A06	NA	NA	60	NA	NA	10X_nuclei_v2_AIBS
10x_nuclei_v2_ACGATGTCATGAGCGA-6L8TX_180420_01_B01	NA	NA	68	NA	NA	10X_nuclei_v2_AIBS
10x_nuclei_v2_ACGATGTCATGATCCA-8L8TX_180420_01_D01	NA	NA	61	NA	NA	10X_nuclei_v2_AIBS
10x_nuclei_v2_ACGATGTCATGCCTTC-6L8TX_180420_01_B01	NA	NA	38	NA	NA	10X_nuclei_v2_AIBS
10x_nuclei_v2_ACGATGTCATGGTTGT-2L8TX_180301_01_B06	NA	NA	60	NA	NA	10X_nuclei_v2_AIBS
10x_nuclei_v2_ACGATGTCATGGTTGT-5L8TX_180420_01_A01	NA	NA	61	NA	NA	10X_nuclei_v2_AIBS
10x_nuclei_v2_ACGATGTGTAAGAGAG-2L8TX_180301_01_B06	NA	NA	87	NA	NA	10X_nuclei_v2_AIBS
10x_nuclei_v2_ACGATGTGTAAGTGGC-5L8TX_180420_01_A01	NA	NA	79	NA	NA	10X_nuclei_v2_AIBS
10x_nuclei_v2_ACGATGTGTACAAGTA-3L8TX_180301_01_C06	NA	NA	63	NA	NA	10X_nuclei_v2_AIBS
10x_nuclei_v2_ACGATGTGTACAGTTC-1L8TX_180301_01_A06	NA	NA	60	NA	NA	10X_nuclei_v2_AIBS
10x_nuclei_v2_ACGATGTGTACCGGCT-3L8TX_180301_01_C06	NA	NA	60	NA	NA	10X_nuclei_v2_AIBS
10x_nuclei_v2_ACGATGTGTAGAGCTG-4L8TX_180301_01_D06	NA	NA	63	NA	NA	10X_nuclei_v2_AIBS
10x_nuclei_v2_ACGATGTGTAGCACGA-2L8TX_180301_01_B06	NA	NA	60	NA	NA	10X_nuclei_v2_AIBS
10x_nuclei_v2_ACGATGTGTAGCGTGA-1L8TX_180301_01_A06	NA	NA	93	NA	NA	10X_nuclei_v2_AIBS
10x_nuclei_v2_ACGATGTGTATGAATG-6L8TX_180420_01_B01	NA	NA	60	NA	NA	10X_nuclei_v2_AIBS
10x_nuclei_v2_ACGATGTGTCAAAGAT-5L8TX_180420_01_A01	NA	NA	75	NA	NA	10X_nuclei_v2_AIBS
10x_nuclei_v2_ACGATGTGTCAACTGT-3L8TX_180301_01_C06	NA	NA	60	NA	NA	10X_nuclei_v2_AIBS
10x_nuclei_v2_ACGATGTGTCATATCG-6L8TX_180420_01_B01	NA	NA	73	NA	NA	10X_nuclei_v2_AIBS
10x_nuclei_v2_ACGATGTGTCATCCCT-1L8TX_180301_01_A06	NA	NA	20	NA	NA	10X_nuclei_v2_AIBS
10x_nuclei_v2_ACGATGTGTCCCTACT-7L8TX_180420_01_C01	NA	NA	68	NA	NA	10X_nuclei_v2_AIBS
10x_nuclei_v2_ACGATGTGTCCCTACT-8L8TX_180420_01_D01	NA	NA	60	NA	NA	10X_nuclei_v2_AIBS
10x_nuclei_v2_ACGATGTGTCCGAATT-7L8TX_180420_01_C01	NA	NA	60	NA	NA	10X_nuclei_v2_AIBS
10x_nuclei_v2_ACGATGTGTCCTAGCG-3L8TX_180301_01_C06	NA	NA	79	NA	NA	10X_nuclei_v2_AIBS
10x_nuclei_v2_ACGATGTGTCGAATCT-6L8TX_180420_01_B01	NA	NA	66	NA	NA	10X_nuclei_v2_AIBS
10x_nuclei_v2_ACGATGTGTCGATTGT-3L8TX_180301_01_C06	NA	NA	79	NA	NA	10X_nuclei_v2_AIBS
10x_nuclei_v2_ACGATGTGTCGCATAT-7L8TX_180420_01_C01	NA	NA	76	NA	NA	10X_nuclei_v2_AIBS
10x_nuclei_v2_ACGATGTGTCGCATCG-8L8TX_180420_01_D01	NA	NA	65	NA	NA	10X_nuclei_v2_AIBS
10x_nuclei_v2_ACGATGTGTCTAAACC-6L8TX_180420_01_B01	NA	NA	81	NA	NA	10X_nuclei_v2_AIBS
10x_nuclei_v2_ACGATGTGTCTCCACT-7L8TX_180420_01_C01	NA	NA	60	NA	NA	10X_nuclei_v2_AIBS
10x_nuclei_v2_ACGATGTGTGACCAAG-8L8TX_180420_01_D01	NA	NA	71	NA	NA	10X_nuclei_v2_AIBS
10x_nuclei_v2_ACGATGTGTGCAACTT-1L8TX_180301_01_A06	NA	NA	80	NA	NA	10X_nuclei_v2_AIBS
10x_nuclei_v2_ACGATGTGTGCTCTTC-4L8TX_180301_01_D06	NA	NA	8	NA	NA	10X_nuclei_v2_AIBS
10x_nuclei_v2_ACGATGTGTGCTTCTC-7L8TX_180420_01_C01	NA	NA	81	NA	NA	10X_nuclei_v2_AIBS
10x_nuclei_v2_ACGATGTGTGGAAAGA-3L8TX_180301_01_C06	NA	NA	79	NA	NA	10X_nuclei_v2_AIBS
10x_nuclei_v2_ACGATGTGTGGTTTCA-5L8TX_180420_01_A01	NA	NA	60	NA	NA	10X_nuclei_v2_AIBS
10x_nuclei_v2_ACGATGTGTGTAAGTA-1L8TX_180301_01_A06	NA	NA	74	NA	NA	10X_nuclei_v2_AIBS
10x_nuclei_v2_ACGATGTGTGTCTGAT-5L8TX_180420_01_A01	NA	NA	39	NA	NA	10X_nuclei_v2_AIBS
10x_nuclei_v2_ACGATGTGTTAAAGAC-3L8TX_180301_01_C06	NA	NA	79	NA	NA	10X_nuclei_v2_AIBS
10x_nuclei_v2_ACGATGTGTTCCCTTG-6L8TX_180420_01_B01	NA	NA	60	NA	NA	10X_nuclei_v2_AIBS
10x_nuclei_v2_ACGATGTGTTCTGGTA-8L8TX_180420_01_D01	NA	NA	61	NA	NA	10X_nuclei_v2_AIBS
10x_nuclei_v2_ACGATGTGTTGACGTT-4L8TX_180301_01_D06	NA	NA	62	NA	NA	10X_nuclei_v2_AIBS
10x_nuclei_v2_ACGATGTGTTGATTGC-3L8TX_180301_01_C06	NA	NA	62	NA	NA	10X_nuclei_v2_AIBS
10x_nuclei_v2_ACGATGTGTTGGGACA-6L8TX_180420_01_B01	NA	NA	62	NA	NA	10X_nuclei_v2_AIBS
10x_nuclei_v2_ACGATGTGTTTGACTG-1L8TX_180301_01_A06	NA	NA	79	NA	NA	10X_nuclei_v2_AIBS
10x_nuclei_v2_ACGATGTGTTTGTTTC-5L8TX_180420_01_A01	NA	NA	61	NA	NA	10X_nuclei_v2_AIBS
10x_nuclei_v2_ACGATGTTCAACACTG-6L8TX_180420_01_B01	NA	NA	58	NA	NA	10X_nuclei_v2_AIBS
10x_nuclei_v2_ACGATGTTCAACGGGA-3L8TX_180301_01_C06	NA	NA	30	NA	NA	10X_nuclei_v2_AIBS
10x_nuclei_v2_ACGATGTTCAAGCCTA-1L8TX_180301_01_A06	NA	NA	79	NA	NA	10X_nuclei_v2_AIBS
10x_nuclei_v2_ACGATGTTCAAGCCTA-2L8TX_180301_01_B06	NA	NA	60	NA	NA	10X_nuclei_v2_AIBS
10x_nuclei_v2_ACGATGTTCAAGGCTT-1L8TX_180301_01_A06	NA	NA	62	NA	NA	10X_nuclei_v2_AIBS
10x_nuclei_v2_ACGATGTTCACATAGC-8L8TX_180420_01_D01	NA	NA	59	NA	NA	10X_nuclei_v2_AIBS
10x_nuclei_v2_ACGATGTTCACTGGGC-3L8TX_180301_01_C06	NA	NA	66	NA	NA	10X_nuclei_v2_AIBS
10x_nuclei_v2_ACGATGTTCATAACCG-4L8TX_180301_01_D06	NA	NA	79	NA	NA	10X_nuclei_v2_AIBS
10x_nuclei_v2_ACGATGTTCCAAAGTC-7L8TX_180420_01_C01	NA	NA	79	NA	NA	10X_nuclei_v2_AIBS
10x_nuclei_v2_ACGATGTTCCCATTTA-5L8TX_180420_01_A01	NA	NA	61	NA	NA	10X_nuclei_v2_AIBS
10x_nuclei_v2_ACGATGTTCCGAGCCA-8L8TX_180420_01_D01	NA	NA	67	NA	NA	10X_nuclei_v2_AIBS
10x_nuclei_v2_ACGATGTTCCGCGGTA-8L8TX_180420_01_D01	NA	NA	77	NA	NA	10X_nuclei_v2_AIBS
10x_nuclei_v2_ACGATGTTCCGTAGGC-1L8TX_180301_01_A06	NA	NA	61	NA	NA	10X_nuclei_v2_AIBS
10x_nuclei_v2_ACGATGTTCCGTTGCT-3L8TX_180301_01_C06	NA	NA	60	NA	NA	10X_nuclei_v2_AIBS
10x_nuclei_v2_ACGATGTTCCTATTCA-4L8TX_180301_01_D06	NA	NA	60	NA	NA	10X_nuclei_v2_AIBS
10x_nuclei_v2_ACGATGTTCCTCATTA-4L8TX_180301_01_D06	NA	NA	78	NA	NA	10X_nuclei_v2_AIBS
10x_nuclei_v2_ACGATGTTCGAATCCA-3L8TX_180301_01_C06	NA	NA	30	NA	NA	10X_nuclei_v2_AIBS
10x_nuclei_v2_ACGATGTTCGATCCCT-7L8TX_180420_01_C01	NA	NA	61	NA	NA	10X_nuclei_v2_AIBS
10x_nuclei_v2_ACGATGTTCGCGTTTC-1L8TX_180301_01_A06	NA	NA	63	NA	NA	10X_nuclei_v2_AIBS
10x_nuclei_v2_ACGATGTTCGGTTCGG-8L8TX_180420_01_D01	NA	NA	63	NA	NA	10X_nuclei_v2_AIBS
10x_nuclei_v2_ACGATGTTCGTAGGTT-8L8TX_180420_01_D01	NA	NA	76	NA	NA	10X_nuclei_v2_AIBS
10x_nuclei_v2_ACGATGTTCGTCCGTT-7L8TX_180420_01_C01	NA	NA	61	NA	NA	10X_nuclei_v2_AIBS
10x_nuclei_v2_ACGATGTTCGTTTGCC-7L8TX_180420_01_C01	NA	NA	60	NA	NA	10X_nuclei_v2_AIBS
10x_nuclei_v2_ACGATGTTCTACTTAC-7L8TX_180420_01_C01	NA	NA	79	NA	NA	10X_nuclei_v2_AIBS
10x_nuclei_v2_ACGATGTTCTACTTAC-8L8TX_180420_01_D01	NA	NA	63	NA	NA	10X_nuclei_v2_AIBS
10x_nuclei_v2_ACGATGTTCTATCCTA-1L8TX_180301_01_A06	NA	NA	76	NA	NA	10X_nuclei_v2_AIBS
10x_nuclei_v2_ACGATGTTCTGCGGCA-5L8TX_180420_01_A01	NA	NA	60	NA	NA	10X_nuclei_v2_AIBS
10x_nuclei_v2_ACGATGTTCTGCGTAA-1L8TX_180301_01_A06	NA	NA	60	NA	NA	10X_nuclei_v2_AIBS
10x_nuclei_v2_ACGATGTTCTGCTTGC-3L8TX_180301_01_C06	NA	NA	60	NA	NA	10X_nuclei_v2_AIBS
10x_nuclei_v2_ACGATGTTCTGGTTCC-3L8TX_180301_01_C06	NA	NA	71	NA	NA	10X_nuclei_v2_AIBS
10x_nuclei_v2_ACGATGTTCTGTGCAA-1L8TX_180301_01_A06	NA	NA	54	NA	NA	10X_nuclei_v2_AIBS
10x_nuclei_v2_ACGATGTTCTGTTGAG-1L8TX_180301_01_A06	NA	NA	84	NA	NA	10X_nuclei_v2_AIBS
10x_nuclei_v2_ACGATGTTCTTAGAGC-1L8TX_180301_01_A06	NA	NA	60	NA	NA	10X_nuclei_v2_AIBS
10x_nuclei_v2_ACGATGTTCTTGCATT-5L8TX_180420_01_A01	NA	NA	61	NA	NA	10X_nuclei_v2_AIBS
10x_nuclei_v2_ACGATGTTCTTGTTTG-8L8TX_180420_01_D01	NA	NA	79	NA	NA	10X_nuclei_v2_AIBS
10x_nuclei_v2_ACGATGTTCTTTACAC-3L8TX_180301_01_C06	NA	NA	68	NA	NA	10X_nuclei_v2_AIBS
10x_nuclei_v2_ACGCAGCAGAAACCAT-2L8TX_180301_01_B06	NA	NA	60	NA	NA	10X_nuclei_v2_AIBS
10x_nuclei_v2_ACGCAGCAGAATCTCC-1L8TX_180301_01_A06	NA	NA	81	NA	NA	10X_nuclei_v2_AIBS
10x_nuclei_v2_ACGCAGCAGACCACGA-4L8TX_180301_01_D06	NA	NA	55	NA	NA	10X_nuclei_v2_AIBS
10x_nuclei_v2_ACGCAGCAGACTCGGA-6L8TX_180420_01_B01	NA	NA	61	NA	NA	10X_nuclei_v2_AIBS
10x_nuclei_v2_ACGCAGCAGACTGGGT-6L8TX_180420_01_B01	NA	NA	79	NA	NA	10X_nuclei_v2_AIBS
10x_nuclei_v2_ACGCAGCAGAGCTATA-3L8TX_180301_01_C06	NA	NA	59	NA	NA	10X_nuclei_v2_AIBS
10x_nuclei_v2_ACGCAGCAGAGTTGGC-1L8TX_180301_01_A06	NA	NA	63	NA	NA	10X_nuclei_v2_AIBS
10x_nuclei_v2_ACGCAGCAGATCTGAA-1L8TX_180301_01_A06	NA	NA	60	NA	NA	10X_nuclei_v2_AIBS
10x_nuclei_v2_ACGCAGCAGATCTGAA-8L8TX_180420_01_D01	NA	NA	65	NA	NA	10X_nuclei_v2_AIBS
10x_nuclei_v2_ACGCAGCAGATGCCAG-8L8TX_180420_01_D01	NA	NA	60	NA	NA	10X_nuclei_v2_AIBS
10x_nuclei_v2_ACGCAGCAGCACCGTC-3L8TX_180301_01_C06	NA	NA	53	NA	NA	10X_nuclei_v2_AIBS
10x_nuclei_v2_ACGCAGCAGCCAACAG-6L8TX_180420_01_B01	NA	NA	62	NA	NA	10X_nuclei_v2_AIBS
10x_nuclei_v2_ACGCAGCAGCCCTAAT-1L8TX_180301_01_A06	NA	NA	62	NA	NA	10X_nuclei_v2_AIBS
10x_nuclei_v2_ACGCAGCAGCGCCTCA-6L8TX_180420_01_B01	NA	NA	58	NA	NA	10X_nuclei_v2_AIBS
10x_nuclei_v2_ACGCAGCAGCGCCTTG-5L8TX_180420_01_A01	NA	NA	65	NA	NA	10X_nuclei_v2_AIBS
10x_nuclei_v2_ACGCAGCAGCGCTTAT-6L8TX_180420_01_B01	NA	NA	63	NA	NA	10X_nuclei_v2_AIBS
10x_nuclei_v2_ACGCAGCAGCTCCTCT-5L8TX_180420_01_A01	NA	NA	63	NA	NA	10X_nuclei_v2_AIBS
10x_nuclei_v2_ACGCAGCAGCTGTCTA-2L8TX_180301_01_B06	NA	NA	63	NA	NA	10X_nuclei_v2_AIBS
10x_nuclei_v2_ACGCAGCAGCTTATCG-8L8TX_180420_01_D01	NA	NA	63	NA	NA	10X_nuclei_v2_AIBS
10x_nuclei_v2_ACGCAGCAGCTTCGCG-8L8TX_180420_01_D01	NA	NA	70	NA	NA	10X_nuclei_v2_AIBS
10x_nuclei_v2_ACGCAGCAGCTTTGGT-8L8TX_180420_01_D01	NA	NA	67	NA	NA	10X_nuclei_v2_AIBS
10x_nuclei_v2_ACGCAGCAGGAATCGC-4L8TX_180301_01_D06	NA	NA	60	NA	NA	10X_nuclei_v2_AIBS
10x_nuclei_v2_ACGCAGCAGGACACCA-4L8TX_180301_01_D06	NA	NA	81	NA	NA	10X_nuclei_v2_AIBS
10x_nuclei_v2_ACGCAGCAGGAGCGTT-7L8TX_180420_01_C01	NA	NA	61	NA	NA	10X_nuclei_v2_AIBS
10x_nuclei_v2_ACGCAGCAGGAGTTTA-5L8TX_180420_01_A01	NA	NA	60	NA	NA	10X_nuclei_v2_AIBS
10x_nuclei_v2_ACGCAGCAGGATATAC-4L8TX_180301_01_D06	NA	NA	43	NA	NA	10X_nuclei_v2_AIBS
10x_nuclei_v2_ACGCAGCAGGCAATTA-7L8TX_180420_01_C01	NA	NA	68	NA	NA	10X_nuclei_v2_AIBS
10x_nuclei_v2_ACGCAGCAGGCCCTCA-6L8TX_180420_01_B01	NA	NA	87	NA	NA	10X_nuclei_v2_AIBS
10x_nuclei_v2_ACGCAGCAGGCGACAT-1L8TX_180301_01_A06	NA	NA	60	NA	NA	10X_nuclei_v2_AIBS
10x_nuclei_v2_ACGCAGCAGGGATACC-1L8TX_180301_01_A06	NA	NA	79	NA	NA	10X_nuclei_v2_AIBS
10x_nuclei_v2_ACGCAGCAGGGATCTG-1L8TX_180301_01_A06	NA	NA	79	NA	NA	10X_nuclei_v2_AIBS
10x_nuclei_v2_ACGCAGCAGGGTCGAT-6L8TX_180420_01_B01	NA	NA	60	NA	NA	10X_nuclei_v2_AIBS
10x_nuclei_v2_ACGCAGCAGGTAGCCA-4L8TX_180301_01_D06	NA	NA	63	NA	NA	10X_nuclei_v2_AIBS
10x_nuclei_v2_ACGCAGCAGGTCATCT-4L8TX_180301_01_D06	NA	NA	86	NA	NA	10X_nuclei_v2_AIBS
10x_nuclei_v2_ACGCAGCAGGTGATAT-4L8TX_180301_01_D06	NA	NA	67	NA	NA	10X_nuclei_v2_AIBS
10x_nuclei_v2_ACGCAGCAGTAACCCT-5L8TX_180420_01_A01	NA	NA	58	NA	NA	10X_nuclei_v2_AIBS
10x_nuclei_v2_ACGCAGCAGTACGATA-8L8TX_180420_01_D01	NA	NA	63	NA	NA	10X_nuclei_v2_AIBS
10x_nuclei_v2_ACGCAGCAGTACTTGC-1L8TX_180301_01_A06	NA	NA	93	NA	NA	10X_nuclei_v2_AIBS
10x_nuclei_v2_ACGCAGCAGTAGATGT-8L8TX_180420_01_D01	NA	NA	71	NA	NA	10X_nuclei_v2_AIBS
10x_nuclei_v2_ACGCAGCAGTCGCCGT-3L8TX_180301_01_C06	NA	NA	62	NA	NA	10X_nuclei_v2_AIBS
10x_nuclei_v2_ACGCAGCAGTCGTTTG-7L8TX_180420_01_C01	NA	NA	66	NA	NA	10X_nuclei_v2_AIBS
10x_nuclei_v2_ACGCAGCAGTCTCCTC-5L8TX_180420_01_A01	NA	NA	79	NA	NA	10X_nuclei_v2_AIBS
10x_nuclei_v2_ACGCAGCAGTGAACGC-7L8TX_180420_01_C01	NA	NA	65	NA	NA	10X_nuclei_v2_AIBS
10x_nuclei_v2_ACGCAGCAGTGCTGCC-5L8TX_180420_01_A01	NA	NA	54	NA	NA	10X_nuclei_v2_AIBS
10x_nuclei_v2_ACGCAGCAGTGGACGT-8L8TX_180420_01_D01	NA	NA	68	NA	NA	10X_nuclei_v2_AIBS
10x_nuclei_v2_ACGCAGCAGTGGTAGC-3L8TX_180301_01_C06	NA	NA	87	NA	NA	10X_nuclei_v2_AIBS
10x_nuclei_v2_ACGCAGCAGTGTTTGC-5L8TX_180420_01_A01	NA	NA	62	NA	NA	10X_nuclei_v2_AIBS
10x_nuclei_v2_ACGCAGCAGTTGTAGA-1L8TX_180301_01_A06	NA	NA	68	NA	NA	10X_nuclei_v2_AIBS
10x_nuclei_v2_ACGCAGCAGTTTCCTT-5L8TX_180420_01_A01	NA	NA	79	NA	NA	10X_nuclei_v2_AIBS
10x_nuclei_v2_ACGCAGCCAAAGTGCG-6L8TX_180420_01_B01	NA	NA	50	NA	NA	10X_nuclei_v2_AIBS
10x_nuclei_v2_ACGCAGCCAAGACACG-2L8TX_180301_01_B06	NA	NA	60	NA	NA	10X_nuclei_v2_AIBS
10x_nuclei_v2_ACGCAGCCAAGCGAGT-2L8TX_180301_01_B06	NA	NA	61	NA	NA	10X_nuclei_v2_AIBS
10x_nuclei_v2_ACGCAGCCAAGTACCT-6L8TX_180420_01_B01	NA	NA	66	NA	NA	10X_nuclei_v2_AIBS
10x_nuclei_v2_ACGCAGCCAAGTTAAG-8L8TX_180420_01_D01	NA	NA	60	NA	NA	10X_nuclei_v2_AIBS
10x_nuclei_v2_ACGCAGCCAATCGGTT-5L8TX_180420_01_A01	NA	NA	38	NA	NA	10X_nuclei_v2_AIBS
10x_nuclei_v2_ACGCAGCCAATGAAAC-5L8TX_180420_01_A01	NA	NA	28	NA	NA	10X_nuclei_v2_AIBS
10x_nuclei_v2_ACGCAGCCAATGCCAT-7L8TX_180420_01_C01	NA	NA	60	NA	NA	10X_nuclei_v2_AIBS
10x_nuclei_v2_ACGCAGCCAATGGACG-1L8TX_180301_01_A06	NA	NA	60	NA	NA	10X_nuclei_v2_AIBS
10x_nuclei_v2_ACGCAGCCACAGCCCA-7L8TX_180420_01_C01	NA	NA	42	NA	NA	10X_nuclei_v2_AIBS
10x_nuclei_v2_ACGCAGCCACAGCGTC-1L8TX_180301_01_A06	NA	NA	62	NA	NA	10X_nuclei_v2_AIBS
10x_nuclei_v2_ACGCAGCCACAGCGTC-8L8TX_180420_01_D01	NA	NA	60	NA	NA	10X_nuclei_v2_AIBS
10x_nuclei_v2_ACGCAGCCACATAACC-7L8TX_180420_01_C01	NA	NA	65	NA	NA	10X_nuclei_v2_AIBS
10x_nuclei_v2_ACGCAGCCACCATGTA-7L8TX_180420_01_C01	NA	NA	63	NA	NA	10X_nuclei_v2_AIBS
10x_nuclei_v2_ACGCAGCCACCGAATT-5L8TX_180420_01_A01	NA	NA	70	NA	NA	10X_nuclei_v2_AIBS
10x_nuclei_v2_ACGCAGCCACGGCCAT-2L8TX_180301_01_B06	NA	NA	66	NA	NA	10X_nuclei_v2_AIBS
10x_nuclei_v2_ACGCAGCCACGGTAAG-4L8TX_180301_01_D06	NA	NA	60	NA	NA	10X_nuclei_v2_AIBS
10x_nuclei_v2_ACGCAGCCACGTAAGG-6L8TX_180420_01_B01	NA	NA	4	NA	NA	10X_nuclei_v2_AIBS
10x_nuclei_v2_ACGCAGCCAGACGTAG-6L8TX_180420_01_B01	NA	NA	59	NA	NA	10X_nuclei_v2_AIBS
10x_nuclei_v2_ACGCAGCCAGCCAGAA-7L8TX_180420_01_C01	NA	NA	65	NA	NA	10X_nuclei_v2_AIBS
10x_nuclei_v2_ACGCAGCCAGCGTCCA-5L8TX_180420_01_A01	NA	NA	60	NA	NA	10X_nuclei_v2_AIBS
10x_nuclei_v2_ACGCAGCCAGTAAGCG-6L8TX_180420_01_B01	NA	NA	62	NA	NA	10X_nuclei_v2_AIBS
10x_nuclei_v2_ACGCAGCCAGTCAGCC-3L8TX_180301_01_C06	NA	NA	60	NA	NA	10X_nuclei_v2_AIBS
10x_nuclei_v2_ACGCAGCCATAAGACA-5L8TX_180420_01_A01	NA	NA	63	NA	NA	10X_nuclei_v2_AIBS
10x_nuclei_v2_ACGCAGCCATCCGCGA-8L8TX_180420_01_D01	NA	NA	65	NA	NA	10X_nuclei_v2_AIBS
10x_nuclei_v2_ACGCAGCCATGCTGGC-4L8TX_180301_01_D06	NA	NA	28	NA	NA	10X_nuclei_v2_AIBS
10x_nuclei_v2_ACGCAGCCATGTTCCC-5L8TX_180420_01_A01	NA	NA	60	NA	NA	10X_nuclei_v2_AIBS
10x_nuclei_v2_ACGCAGCCATTCACTT-8L8TX_180420_01_D01	NA	NA	25	NA	NA	10X_nuclei_v2_AIBS
10x_nuclei_v2_ACGCAGCCATTCCTCG-2L8TX_180301_01_B06	NA	NA	60	NA	NA	10X_nuclei_v2_AIBS
10x_nuclei_v2_ACGCAGCCATTCGACA-6L8TX_180420_01_B01	NA	NA	79	NA	NA	10X_nuclei_v2_AIBS
10x_nuclei_v2_ACGCAGCGTAAACGCG-1L8TX_180301_01_A06	NA	NA	66	NA	NA	10X_nuclei_v2_AIBS
10x_nuclei_v2_ACGCAGCGTAATCGTC-8L8TX_180420_01_D01	NA	NA	63	NA	NA	10X_nuclei_v2_AIBS
10x_nuclei_v2_ACGCAGCGTACAAGTA-6L8TX_180420_01_B01	NA	NA	87	NA	NA	10X_nuclei_v2_AIBS
10x_nuclei_v2_ACGCAGCGTACAAGTA-8L8TX_180420_01_D01	NA	NA	48	NA	NA	10X_nuclei_v2_AIBS
10x_nuclei_v2_ACGCAGCGTACCGGCT-2L8TX_180301_01_B06	NA	NA	63	NA	NA	10X_nuclei_v2_AIBS
10x_nuclei_v2_ACGCAGCGTACTCAAC-1L8TX_180301_01_A06	NA	NA	60	NA	NA	10X_nuclei_v2_AIBS
10x_nuclei_v2_ACGCAGCGTAGCGCTC-2L8TX_180301_01_B06	NA	NA	50	NA	NA	10X_nuclei_v2_AIBS
10x_nuclei_v2_ACGCAGCGTAGCTTGT-4L8TX_180301_01_D06	NA	NA	59	NA	NA	10X_nuclei_v2_AIBS
10x_nuclei_v2_ACGCAGCGTATCACCA-2L8TX_180301_01_B06	NA	NA	63	NA	NA	10X_nuclei_v2_AIBS
10x_nuclei_v2_ACGCAGCGTCAAACTC-7L8TX_180420_01_C01	NA	NA	27	NA	NA	10X_nuclei_v2_AIBS
10x_nuclei_v2_ACGCAGCGTCAAAGAT-7L8TX_180420_01_C01	NA	NA	63	NA	NA	10X_nuclei_v2_AIBS
10x_nuclei_v2_ACGCAGCGTCAATGTC-2L8TX_180301_01_B06	NA	NA	62	NA	NA	10X_nuclei_v2_AIBS
10x_nuclei_v2_ACGCAGCGTCAATGTC-7L8TX_180420_01_C01	NA	NA	61	NA	NA	10X_nuclei_v2_AIBS
10x_nuclei_v2_ACGCAGCGTCACAAGG-8L8TX_180420_01_D01	NA	NA	79	NA	NA	10X_nuclei_v2_AIBS
10x_nuclei_v2_ACGCAGCGTCCAGTAT-8L8TX_180420_01_D01	NA	NA	62	NA	NA	10X_nuclei_v2_AIBS
10x_nuclei_v2_ACGCAGCGTCCGACGT-3L8TX_180301_01_C06	NA	NA	87	NA	NA	10X_nuclei_v2_AIBS
10x_nuclei_v2_ACGCAGCGTCCTCTTG-5L8TX_180420_01_A01	NA	NA	61	NA	NA	10X_nuclei_v2_AIBS
10x_nuclei_v2_ACGCAGCGTCCTGCTT-6L8TX_180420_01_B01	NA	NA	53	NA	NA	10X_nuclei_v2_AIBS
10x_nuclei_v2_ACGCAGCGTCGGCTCA-8L8TX_180420_01_D01	NA	NA	93	NA	NA	10X_nuclei_v2_AIBS
10x_nuclei_v2_ACGCAGCGTCTACCTC-8L8TX_180420_01_D01	NA	NA	113	NA	NA	10X_nuclei_v2_AIBS
10x_nuclei_v2_ACGCAGCGTCTAGAGG-6L8TX_180420_01_B01	NA	NA	63	NA	NA	10X_nuclei_v2_AIBS
10x_nuclei_v2_ACGCAGCGTCTAGCCG-8L8TX_180420_01_D01	NA	NA	100	NA	NA	10X_nuclei_v2_AIBS
10x_nuclei_v2_ACGCAGCGTCTCTCTG-6L8TX_180420_01_B01	NA	NA	66	NA	NA	10X_nuclei_v2_AIBS
10x_nuclei_v2_ACGCAGCGTCTGCCAG-4L8TX_180301_01_D06	NA	NA	60	NA	NA	10X_nuclei_v2_AIBS
10x_nuclei_v2_ACGCAGCGTCTTGCGG-3L8TX_180301_01_C06	NA	NA	62	NA	NA	10X_nuclei_v2_AIBS
10x_nuclei_v2_ACGCAGCGTGACGGTA-8L8TX_180420_01_D01	NA	NA	68	NA	NA	10X_nuclei_v2_AIBS
10x_nuclei_v2_ACGCAGCGTGATGTCT-5L8TX_180420_01_A01	NA	NA	60	NA	NA	10X_nuclei_v2_AIBS
10x_nuclei_v2_ACGCAGCGTGCTGTAT-2L8TX_180301_01_B06	NA	NA	61	NA	NA	10X_nuclei_v2_AIBS
10x_nuclei_v2_ACGCAGCGTGGGTATG-2L8TX_180301_01_B06	NA	NA	62	NA	NA	10X_nuclei_v2_AIBS
10x_nuclei_v2_ACGCAGCGTGTCCTCT-8L8TX_180420_01_D01	NA	NA	61	NA	NA	10X_nuclei_v2_AIBS
10x_nuclei_v2_ACGCAGCGTGTGCGTC-7L8TX_180420_01_C01	NA	NA	67	NA	NA	10X_nuclei_v2_AIBS
10x_nuclei_v2_ACGCAGCGTGTTTGGT-4L8TX_180301_01_D06	NA	NA	79	NA	NA	10X_nuclei_v2_AIBS
10x_nuclei_v2_ACGCAGCGTGTTTGGT-7L8TX_180420_01_C01	NA	NA	39	NA	NA	10X_nuclei_v2_AIBS
10x_nuclei_v2_ACGCAGCGTTAGTGGG-6L8TX_180420_01_B01	NA	NA	62	NA	NA	10X_nuclei_v2_AIBS
10x_nuclei_v2_ACGCAGCGTTCATGGT-8L8TX_180420_01_D01	NA	NA	60	NA	NA	10X_nuclei_v2_AIBS
10x_nuclei_v2_ACGCAGCGTTCCACTC-4L8TX_180301_01_D06	NA	NA	60	NA	NA	10X_nuclei_v2_AIBS
10x_nuclei_v2_ACGCAGCGTTCCATGA-8L8TX_180420_01_D01	NA	NA	67	NA	NA	10X_nuclei_v2_AIBS
10x_nuclei_v2_ACGCAGCGTTCCTCCA-6L8TX_180420_01_B01	NA	NA	79	NA	NA	10X_nuclei_v2_AIBS
10x_nuclei_v2_ACGCAGCGTTTACTCT-3L8TX_180301_01_C06	NA	NA	63	NA	NA	10X_nuclei_v2_AIBS
10x_nuclei_v2_ACGCAGCGTTTCGCTC-6L8TX_180420_01_B01	NA	NA	61	NA	NA	10X_nuclei_v2_AIBS
10x_nuclei_v2_ACGCAGCGTTTGACAC-7L8TX_180420_01_C01	NA	NA	61	NA	NA	10X_nuclei_v2_AIBS
10x_nuclei_v2_ACGCAGCGTTTGTTGG-1L8TX_180301_01_A06	NA	NA	60	NA	NA	10X_nuclei_v2_AIBS
10x_nuclei_v2_ACGCAGCTCAATACCG-4L8TX_180301_01_D06	NA	NA	60	NA	NA	10X_nuclei_v2_AIBS
10x_nuclei_v2_ACGCAGCTCACCTTAT-6L8TX_180420_01_B01	NA	NA	66	NA	NA	10X_nuclei_v2_AIBS
10x_nuclei_v2_ACGCAGCTCAGCACAT-1L8TX_180301_01_A06	NA	NA	71	NA	NA	10X_nuclei_v2_AIBS
10x_nuclei_v2_ACGCAGCTCAGGCCCA-3L8TX_180301_01_C06	NA	NA	82	NA	NA	10X_nuclei_v2_AIBS
10x_nuclei_v2_ACGCAGCTCAGGTAAA-4L8TX_180301_01_D06	NA	NA	81	NA	NA	10X_nuclei_v2_AIBS
10x_nuclei_v2_ACGCAGCTCAGTTGAC-1L8TX_180301_01_A06	NA	NA	62	NA	NA	10X_nuclei_v2_AIBS
10x_nuclei_v2_ACGCAGCTCATCACCC-3L8TX_180301_01_C06	NA	NA	79	NA	NA	10X_nuclei_v2_AIBS
10x_nuclei_v2_ACGCAGCTCATCGCTC-6L8TX_180420_01_B01	NA	NA	60	NA	NA	10X_nuclei_v2_AIBS
10x_nuclei_v2_ACGCAGCTCCACGACG-8L8TX_180420_01_D01	NA	NA	60	NA	NA	10X_nuclei_v2_AIBS
10x_nuclei_v2_ACGCAGCTCCACTCCA-3L8TX_180301_01_C06	NA	NA	60	NA	NA	10X_nuclei_v2_AIBS
10x_nuclei_v2_ACGCAGCTCCCTGACT-1L8TX_180301_01_A06	NA	NA	19	NA	NA	10X_nuclei_v2_AIBS
10x_nuclei_v2_ACGCAGCTCCGCAAGC-7L8TX_180420_01_C01	NA	NA	62	NA	NA	10X_nuclei_v2_AIBS
10x_nuclei_v2_ACGCAGCTCCGCGTTT-6L8TX_180420_01_B01	NA	NA	60	NA	NA	10X_nuclei_v2_AIBS
10x_nuclei_v2_ACGCAGCTCCGCTGTT-6L8TX_180420_01_B01	NA	NA	61	NA	NA	10X_nuclei_v2_AIBS
10x_nuclei_v2_ACGCAGCTCCTAGGGC-3L8TX_180301_01_C06	NA	NA	7	NA	NA	10X_nuclei_v2_AIBS
10x_nuclei_v2_ACGCAGCTCCTCATTA-8L8TX_180420_01_D01	NA	NA	60	NA	NA	10X_nuclei_v2_AIBS
10x_nuclei_v2_ACGCAGCTCGAGCCCA-3L8TX_180301_01_C06	NA	NA	61	NA	NA	10X_nuclei_v2_AIBS
10x_nuclei_v2_ACGCAGCTCGCGATCG-8L8TX_180420_01_D01	NA	NA	60	NA	NA	10X_nuclei_v2_AIBS
10x_nuclei_v2_ACGCAGCTCGCTAGCG-3L8TX_180301_01_C06	NA	NA	60	NA	NA	10X_nuclei_v2_AIBS
10x_nuclei_v2_ACGCAGCTCGCTTGTC-1L8TX_180301_01_A06	NA	NA	42	NA	NA	10X_nuclei_v2_AIBS
10x_nuclei_v2_ACGCAGCTCGGAGCAA-8L8TX_180420_01_D01	NA	NA	68	NA	NA	10X_nuclei_v2_AIBS
10x_nuclei_v2_ACGCAGCTCGGCATCG-6L8TX_180420_01_B01	NA	NA	79	NA	NA	10X_nuclei_v2_AIBS
10x_nuclei_v2_ACGCAGCTCGTATCAG-4L8TX_180301_01_D06	NA	NA	62	NA	NA	10X_nuclei_v2_AIBS
10x_nuclei_v2_ACGCAGCTCGTCGTTC-4L8TX_180301_01_D06	NA	NA	75	NA	NA	10X_nuclei_v2_AIBS
10x_nuclei_v2_ACGCAGCTCTAGAGTC-4L8TX_180301_01_D06	NA	NA	60	NA	NA	10X_nuclei_v2_AIBS
10x_nuclei_v2_ACGCAGCTCTAGAGTC-8L8TX_180420_01_D01	NA	NA	31	NA	NA	10X_nuclei_v2_AIBS
10x_nuclei_v2_ACGCAGCTCTCAAGTG-2L8TX_180301_01_B06	NA	NA	63	NA	NA	10X_nuclei_v2_AIBS
10x_nuclei_v2_ACGCAGCTCTCGAGTA-2L8TX_180301_01_B06	NA	NA	81	NA	NA	10X_nuclei_v2_AIBS
10x_nuclei_v2_ACGCAGCTCTCGAGTA-8L8TX_180420_01_D01	NA	NA	60	NA	NA	10X_nuclei_v2_AIBS
10x_nuclei_v2_ACGCAGCTCTCGGACG-1L8TX_180301_01_A06	NA	NA	63	NA	NA	10X_nuclei_v2_AIBS
10x_nuclei_v2_ACGCAGCTCTCGTATT-2L8TX_180301_01_B06	NA	NA	58	NA	NA	10X_nuclei_v2_AIBS
10x_nuclei_v2_ACGCAGCTCTCTTATG-5L8TX_180420_01_A01	NA	NA	62	NA	NA	10X_nuclei_v2_AIBS
10x_nuclei_v2_ACGCAGCTCTGATACG-8L8TX_180420_01_D01	NA	NA	60	NA	NA	10X_nuclei_v2_AIBS
10x_nuclei_v2_ACGCAGCTCTGTCAAG-7L8TX_180420_01_C01	NA	NA	59	NA	NA	10X_nuclei_v2_AIBS
10x_nuclei_v2_ACGCAGCTCTTCCTTC-8L8TX_180420_01_D01	NA	NA	60	NA	NA	10X_nuclei_v2_AIBS
10x_nuclei_v2_ACGCAGCTCTTCTGGC-5L8TX_180420_01_A01	NA	NA	62	NA	NA	10X_nuclei_v2_AIBS
10x_nuclei_v2_ACGCCAGAGAAACGCC-3L8TX_180301_01_C06	NA	NA	84	NA	NA	10X_nuclei_v2_AIBS
10x_nuclei_v2_ACGCCAGAGACAGGCT-5L8TX_180420_01_A01	NA	NA	62	NA	NA	10X_nuclei_v2_AIBS
10x_nuclei_v2_ACGCCAGAGAGATGAG-8L8TX_180420_01_D01	NA	NA	50	NA	NA	10X_nuclei_v2_AIBS
10x_nuclei_v2_ACGCCAGAGAGCTGGT-3L8TX_180301_01_C06	NA	NA	55	NA	NA	10X_nuclei_v2_AIBS
10x_nuclei_v2_ACGCCAGAGAGCTGGT-5L8TX_180420_01_A01	NA	NA	63	NA	NA	10X_nuclei_v2_AIBS
10x_nuclei_v2_ACGCCAGAGAGGTTGC-4L8TX_180301_01_D06	NA	NA	79	NA	NA	10X_nuclei_v2_AIBS
10x_nuclei_v2_ACGCCAGAGAGTTGGC-7L8TX_180420_01_C01	NA	NA	54	NA	NA	10X_nuclei_v2_AIBS
10x_nuclei_v2_ACGCCAGAGATAGTCA-4L8TX_180301_01_D06	NA	NA	79	NA	NA	10X_nuclei_v2_AIBS
10x_nuclei_v2_ACGCCAGAGATGCCAG-8L8TX_180420_01_D01	NA	NA	80	NA	NA	10X_nuclei_v2_AIBS
10x_nuclei_v2_ACGCCAGAGATGGGTC-2L8TX_180301_01_B06	NA	NA	70	NA	NA	10X_nuclei_v2_AIBS
10x_nuclei_v2_ACGCCAGAGCAATATG-4L8TX_180301_01_D06	NA	NA	61	NA	NA	10X_nuclei_v2_AIBS
10x_nuclei_v2_ACGCCAGAGCAGATCG-3L8TX_180301_01_C06	NA	NA	73	NA	NA	10X_nuclei_v2_AIBS
10x_nuclei_v2_ACGCCAGAGCATGGCA-1L8TX_180301_01_A06	NA	NA	75	NA	NA	10X_nuclei_v2_AIBS
10x_nuclei_v2_ACGCCAGAGCCAGTTT-5L8TX_180420_01_A01	NA	NA	62	NA	NA	10X_nuclei_v2_AIBS
10x_nuclei_v2_ACGCCAGAGCCGTCGT-7L8TX_180420_01_C01	NA	NA	62	NA	NA	10X_nuclei_v2_AIBS
10x_nuclei_v2_ACGCCAGAGCGATGAC-8L8TX_180420_01_D01	NA	NA	61	NA	NA	10X_nuclei_v2_AIBS
10x_nuclei_v2_ACGCCAGAGCGGCTTC-2L8TX_180301_01_B06	NA	NA	66	NA	NA	10X_nuclei_v2_AIBS
10x_nuclei_v2_ACGCCAGAGCGTTGCC-7L8TX_180420_01_C01	NA	NA	63	NA	NA	10X_nuclei_v2_AIBS
10x_nuclei_v2_ACGCCAGAGCTAAACA-6L8TX_180420_01_B01	NA	NA	67	NA	NA	10X_nuclei_v2_AIBS
10x_nuclei_v2_ACGCCAGAGCTCCCAG-1L8TX_180301_01_A06	NA	NA	61	NA	NA	10X_nuclei_v2_AIBS
10x_nuclei_v2_ACGCCAGAGCTGCCCA-6L8TX_180420_01_B01	NA	NA	76	NA	NA	10X_nuclei_v2_AIBS
10x_nuclei_v2_ACGCCAGAGGACAGCT-3L8TX_180301_01_C06	NA	NA	79	NA	NA	10X_nuclei_v2_AIBS
10x_nuclei_v2_ACGCCAGAGGACCACA-7L8TX_180420_01_C01	NA	NA	63	NA	NA	10X_nuclei_v2_AIBS
10x_nuclei_v2_ACGCCAGAGGCGACAT-3L8TX_180301_01_C06	NA	NA	66	NA	NA	10X_nuclei_v2_AIBS
10x_nuclei_v2_ACGCCAGAGGTAAACT-3L8TX_180301_01_C06	NA	NA	54	NA	NA	10X_nuclei_v2_AIBS
10x_nuclei_v2_ACGCCAGAGGTGCACA-7L8TX_180420_01_C01	NA	NA	70	NA	NA	10X_nuclei_v2_AIBS
10x_nuclei_v2_ACGCCAGAGGTGGGTT-5L8TX_180420_01_A01	NA	NA	66	NA	NA	10X_nuclei_v2_AIBS
10x_nuclei_v2_ACGCCAGAGGTGTGGT-6L8TX_180420_01_B01	NA	NA	61	NA	NA	10X_nuclei_v2_AIBS
10x_nuclei_v2_ACGCCAGAGTAAGTAC-3L8TX_180301_01_C06	NA	NA	79	NA	NA	10X_nuclei_v2_AIBS
10x_nuclei_v2_ACGCCAGAGTAAGTAC-8L8TX_180420_01_D01	NA	NA	61	NA	NA	10X_nuclei_v2_AIBS
10x_nuclei_v2_ACGCCAGAGTACGTTC-5L8TX_180420_01_A01	NA	NA	79	NA	NA	10X_nuclei_v2_AIBS
10x_nuclei_v2_ACGCCAGAGTAGGCCA-7L8TX_180420_01_C01	NA	NA	87	NA	NA	10X_nuclei_v2_AIBS
10x_nuclei_v2_ACGCCAGAGTCCGGTC-5L8TX_180420_01_A01	NA	NA	79	NA	NA	10X_nuclei_v2_AIBS
10x_nuclei_v2_ACGCCAGAGTCCGTAT-3L8TX_180301_01_C06	NA	NA	60	NA	NA	10X_nuclei_v2_AIBS
10x_nuclei_v2_ACGCCAGAGTGAACGC-7L8TX_180420_01_C01	NA	NA	85	NA	NA	10X_nuclei_v2_AIBS
10x_nuclei_v2_ACGCCAGAGTGGGATC-7L8TX_180420_01_C01	NA	NA	60	NA	NA	10X_nuclei_v2_AIBS
10x_nuclei_v2_ACGCCAGAGTGTCTCA-5L8TX_180420_01_A01	NA	NA	59	NA	NA	10X_nuclei_v2_AIBS
10x_nuclei_v2_ACGCCAGAGTTGAGTA-6L8TX_180420_01_B01	NA	NA	79	NA	NA	10X_nuclei_v2_AIBS
10x_nuclei_v2_ACGCCAGCAAACCCAT-3L8TX_180301_01_C06	NA	NA	60	NA	NA	10X_nuclei_v2_AIBS
10x_nuclei_v2_ACGCCAGCAAACCTAC-7L8TX_180420_01_C01	NA	NA	61	NA	NA	10X_nuclei_v2_AIBS
10x_nuclei_v2_ACGCCAGCAAACCTAC-8L8TX_180420_01_D01	NA	NA	38	NA	NA	10X_nuclei_v2_AIBS
10x_nuclei_v2_ACGCCAGCAAACGCGA-4L8TX_180301_01_D06	NA	NA	61	NA	NA	10X_nuclei_v2_AIBS
10x_nuclei_v2_ACGCCAGCAAACTGTC-2L8TX_180301_01_B06	NA	NA	71	NA	NA	10X_nuclei_v2_AIBS
10x_nuclei_v2_ACGCCAGCAAAGAATC-6L8TX_180420_01_B01	NA	NA	55	NA	NA	10X_nuclei_v2_AIBS
10x_nuclei_v2_ACGCCAGCAAGCGATG-2L8TX_180301_01_B06	NA	NA	76	NA	NA	10X_nuclei_v2_AIBS
10x_nuclei_v2_ACGCCAGCAAGGACAC-7L8TX_180420_01_C01	NA	NA	60	NA	NA	10X_nuclei_v2_AIBS
10x_nuclei_v2_ACGCCAGCAAGGTTTC-8L8TX_180420_01_D01	NA	NA	68	NA	NA	10X_nuclei_v2_AIBS
10x_nuclei_v2_ACGCCAGCAAGTAGTA-6L8TX_180420_01_B01	NA	NA	39	NA	NA	10X_nuclei_v2_AIBS
10x_nuclei_v2_ACGCCAGCAATAAGCA-5L8TX_180420_01_A01	NA	NA	80	NA	NA	10X_nuclei_v2_AIBS
10x_nuclei_v2_ACGCCAGCAATGACCT-7L8TX_180420_01_C01	NA	NA	61	NA	NA	10X_nuclei_v2_AIBS
10x_nuclei_v2_ACGCCAGCACAACGTT-1L8TX_180301_01_A06	NA	NA	59	NA	NA	10X_nuclei_v2_AIBS
10x_nuclei_v2_ACGCCAGCACAAGACG-2L8TX_180301_01_B06	NA	NA	58	NA	NA	10X_nuclei_v2_AIBS
10x_nuclei_v2_ACGCCAGCACACATGT-3L8TX_180301_01_C06	NA	NA	59	NA	NA	10X_nuclei_v2_AIBS
10x_nuclei_v2_ACGCCAGCACAGATTC-3L8TX_180301_01_C06	NA	NA	62	NA	NA	10X_nuclei_v2_AIBS
10x_nuclei_v2_ACGCCAGCACCGAAAG-5L8TX_180420_01_A01	NA	NA	63	NA	NA	10X_nuclei_v2_AIBS
10x_nuclei_v2_ACGCCAGCACCGAAAG-8L8TX_180420_01_D01	NA	NA	62	NA	NA	10X_nuclei_v2_AIBS
10x_nuclei_v2_ACGCCAGCACCTCGGA-3L8TX_180301_01_C06	NA	NA	74	NA	NA	10X_nuclei_v2_AIBS
10x_nuclei_v2_ACGCCAGCACGAAAGC-5L8TX_180420_01_A01	NA	NA	68	NA	NA	10X_nuclei_v2_AIBS
10x_nuclei_v2_ACGCCAGCACGAGGTA-6L8TX_180420_01_B01	NA	NA	79	NA	NA	10X_nuclei_v2_AIBS
10x_nuclei_v2_ACGCCAGCACGTCAGC-3L8TX_180301_01_C06	NA	NA	22	NA	NA	10X_nuclei_v2_AIBS
10x_nuclei_v2_ACGCCAGCACTCAGGC-8L8TX_180420_01_D01	NA	NA	70	NA	NA	10X_nuclei_v2_AIBS
10x_nuclei_v2_ACGCCAGCACTTACGA-6L8TX_180420_01_B01	NA	NA	79	NA	NA	10X_nuclei_v2_AIBS
10x_nuclei_v2_ACGCCAGCAGACAGGT-8L8TX_180420_01_D01	NA	NA	66	NA	NA	10X_nuclei_v2_AIBS
10x_nuclei_v2_ACGCCAGCAGACGCAA-6L8TX_180420_01_B01	NA	NA	66	NA	NA	10X_nuclei_v2_AIBS
10x_nuclei_v2_ACGCCAGCAGACTCGC-2L8TX_180301_01_B06	NA	NA	100	NA	NA	10X_nuclei_v2_AIBS
10x_nuclei_v2_ACGCCAGCAGATGGGT-1L8TX_180301_01_A06	NA	NA	60	NA	NA	10X_nuclei_v2_AIBS
10x_nuclei_v2_ACGCCAGCAGCGAACA-6L8TX_180420_01_B01	NA	NA	62	NA	NA	10X_nuclei_v2_AIBS
10x_nuclei_v2_ACGCCAGCAGCGTTCG-8L8TX_180420_01_D01	NA	NA	79	NA	NA	10X_nuclei_v2_AIBS
10x_nuclei_v2_ACGCCAGCAGCTCGAC-6L8TX_180420_01_B01	NA	NA	61	NA	NA	10X_nuclei_v2_AIBS
10x_nuclei_v2_ACGCCAGCAGGGTTAG-8L8TX_180420_01_D01	NA	NA	79	NA	NA	10X_nuclei_v2_AIBS
10x_nuclei_v2_ACGCCAGCAGGTGGAT-8L8TX_180420_01_D01	NA	NA	61	NA	NA	10X_nuclei_v2_AIBS
10x_nuclei_v2_ACGCCAGCAGTAAGAT-2L8TX_180301_01_B06	NA	NA	29	NA	NA	10X_nuclei_v2_AIBS
10x_nuclei_v2_ACGCCAGCAGTCACTA-5L8TX_180420_01_A01	NA	NA	59	NA	NA	10X_nuclei_v2_AIBS
10x_nuclei_v2_ACGCCAGCAGTCGATT-5L8TX_180420_01_A01	NA	NA	60	NA	NA	10X_nuclei_v2_AIBS
10x_nuclei_v2_ACGCCAGCAGTCTTCC-6L8TX_180420_01_B01	NA	NA	60	NA	NA	10X_nuclei_v2_AIBS
10x_nuclei_v2_ACGCCAGCAGTGACAG-8L8TX_180420_01_D01	NA	NA	79	NA	NA	10X_nuclei_v2_AIBS
10x_nuclei_v2_ACGCCAGCAGTTCATG-8L8TX_180420_01_D01	NA	NA	63	NA	NA	10X_nuclei_v2_AIBS
10x_nuclei_v2_ACGCCAGCAGTTCCCT-5L8TX_180420_01_A01	NA	NA	60	NA	NA	10X_nuclei_v2_AIBS
10x_nuclei_v2_ACGCCAGCATATACGC-8L8TX_180420_01_D01	NA	NA	60	NA	NA	10X_nuclei_v2_AIBS
10x_nuclei_v2_ACGCCAGCATCACAAC-2L8TX_180301_01_B06	NA	NA	60	NA	NA	10X_nuclei_v2_AIBS
10x_nuclei_v2_ACGCCAGCATCTCGCT-6L8TX_180420_01_B01	NA	NA	60	NA	NA	10X_nuclei_v2_AIBS
10x_nuclei_v2_ACGCCAGCATGAACCT-4L8TX_180301_01_D06	NA	NA	60	NA	NA	10X_nuclei_v2_AIBS
10x_nuclei_v2_ACGCCAGCATGAACCT-6L8TX_180420_01_B01	NA	NA	60	NA	NA	10X_nuclei_v2_AIBS
10x_nuclei_v2_ACGCCAGCATGTAAGA-3L8TX_180301_01_C06	NA	NA	62	NA	NA	10X_nuclei_v2_AIBS
10x_nuclei_v2_ACGCCAGCATTGAGCT-3L8TX_180301_01_C06	NA	NA	63	NA	NA	10X_nuclei_v2_AIBS
10x_nuclei_v2_ACGCCAGCATTGGGCC-4L8TX_180301_01_D06	NA	NA	60	NA	NA	10X_nuclei_v2_AIBS
10x_nuclei_v2_ACGCCAGGTAAATACG-7L8TX_180420_01_C01	NA	NA	61	NA	NA	10X_nuclei_v2_AIBS
10x_nuclei_v2_ACGCCAGGTAACGCGA-5L8TX_180420_01_A01	NA	NA	66	NA	NA	10X_nuclei_v2_AIBS
10x_nuclei_v2_ACGCCAGGTAATAGCA-8L8TX_180420_01_D01	NA	NA	60	NA	NA	10X_nuclei_v2_AIBS
10x_nuclei_v2_ACGCCAGGTACAGTTC-4L8TX_180301_01_D06	NA	NA	62	NA	NA	10X_nuclei_v2_AIBS
10x_nuclei_v2_ACGCCAGGTACTTCTT-3L8TX_180301_01_C06	NA	NA	70	NA	NA	10X_nuclei_v2_AIBS
10x_nuclei_v2_ACGCCAGGTACTTGAC-8L8TX_180420_01_D01	NA	NA	61	NA	NA	10X_nuclei_v2_AIBS
10x_nuclei_v2_ACGCCAGGTAGAAGGA-5L8TX_180420_01_A01	NA	NA	66	NA	NA	10X_nuclei_v2_AIBS
10x_nuclei_v2_ACGCCAGGTAGCTCCG-1L8TX_180301_01_A06	NA	NA	66	NA	NA	10X_nuclei_v2_AIBS
10x_nuclei_v2_ACGCCAGGTAGCTTGT-3L8TX_180301_01_C06	NA	NA	60	NA	NA	10X_nuclei_v2_AIBS
10x_nuclei_v2_ACGCCAGGTATAATGG-7L8TX_180420_01_C01	NA	NA	79	NA	NA	10X_nuclei_v2_AIBS
10x_nuclei_v2_ACGCCAGGTATCTGCA-8L8TX_180420_01_D01	NA	NA	79	NA	NA	10X_nuclei_v2_AIBS
10x_nuclei_v2_ACGCCAGGTCACACGC-5L8TX_180420_01_A01	NA	NA	6	NA	NA	10X_nuclei_v2_AIBS
10x_nuclei_v2_ACGCCAGGTCATGCCG-5L8TX_180420_01_A01	NA	NA	60	NA	NA	10X_nuclei_v2_AIBS
10x_nuclei_v2_ACGCCAGGTCCGCTGA-2L8TX_180301_01_B06	NA	NA	62	NA	NA	10X_nuclei_v2_AIBS
10x_nuclei_v2_ACGCCAGGTCCTGCTT-8L8TX_180420_01_D01	NA	NA	60	NA	NA	10X_nuclei_v2_AIBS
10x_nuclei_v2_ACGCCAGGTCGAACAG-7L8TX_180420_01_C01	NA	NA	60	NA	NA	10X_nuclei_v2_AIBS
10x_nuclei_v2_ACGCCAGGTCGAGTTT-8L8TX_180420_01_D01	NA	NA	70	NA	NA	10X_nuclei_v2_AIBS
10x_nuclei_v2_ACGCCAGGTCGCTTCT-2L8TX_180301_01_B06	NA	NA	60	NA	NA	10X_nuclei_v2_AIBS
10x_nuclei_v2_ACGCCAGGTCGGATCC-2L8TX_180301_01_B06	NA	NA	61	NA	NA	10X_nuclei_v2_AIBS
10x_nuclei_v2_ACGCCAGGTCGTTGTA-7L8TX_180420_01_C01	NA	NA	79	NA	NA	10X_nuclei_v2_AIBS
10x_nuclei_v2_ACGCCAGGTCTGATCA-3L8TX_180301_01_C06	NA	NA	79	NA	NA	10X_nuclei_v2_AIBS
10x_nuclei_v2_ACGCCAGGTGATGTCT-5L8TX_180420_01_A01	NA	NA	60	NA	NA	10X_nuclei_v2_AIBS
10x_nuclei_v2_ACGCCAGGTGATGTGG-5L8TX_180420_01_A01	NA	NA	66	NA	NA	10X_nuclei_v2_AIBS
10x_nuclei_v2_ACGCCAGGTGCACGAA-3L8TX_180301_01_C06	NA	NA	60	NA	NA	10X_nuclei_v2_AIBS
10x_nuclei_v2_ACGCCAGGTGCCTTGG-1L8TX_180301_01_A06	NA	NA	61	NA	NA	10X_nuclei_v2_AIBS
10x_nuclei_v2_ACGCCAGGTGCGCTTG-3L8TX_180301_01_C06	NA	NA	60	NA	NA	10X_nuclei_v2_AIBS
10x_nuclei_v2_ACGCCAGGTGGACGAT-8L8TX_180420_01_D01	NA	NA	63	NA	NA	10X_nuclei_v2_AIBS
10x_nuclei_v2_ACGCCAGGTGTGAATA-1L8TX_180301_01_A06	NA	NA	67	NA	NA	10X_nuclei_v2_AIBS
10x_nuclei_v2_ACGCCAGGTGTGGTTT-6L8TX_180420_01_B01	NA	NA	60	NA	NA	10X_nuclei_v2_AIBS
10x_nuclei_v2_ACGCCAGGTTAAAGTG-1L8TX_180301_01_A06	NA	NA	73	NA	NA	10X_nuclei_v2_AIBS
10x_nuclei_v2_ACGCCAGGTTATTCTC-1L8TX_180301_01_A06	NA	NA	79	NA	NA	10X_nuclei_v2_AIBS
10x_nuclei_v2_ACGCCAGGTTCATGGT-1L8TX_180301_01_A06	NA	NA	79	NA	NA	10X_nuclei_v2_AIBS
10x_nuclei_v2_ACGCCAGGTTGAGTTC-7L8TX_180420_01_C01	NA	NA	63	NA	NA	10X_nuclei_v2_AIBS
10x_nuclei_v2_ACGCCAGGTTGGACCC-7L8TX_180420_01_C01	NA	NA	61	NA	NA	10X_nuclei_v2_AIBS
10x_nuclei_v2_ACGCCAGGTTGTGGCC-8L8TX_180420_01_D01	NA	NA	79	NA	NA	10X_nuclei_v2_AIBS
10x_nuclei_v2_ACGCCAGGTTGTTTGG-4L8TX_180301_01_D06	NA	NA	60	NA	NA	10X_nuclei_v2_AIBS
10x_nuclei_v2_ACGCCAGGTTTGTGTG-1L8TX_180301_01_A06	NA	NA	3	NA	NA	10X_nuclei_v2_AIBS
10x_nuclei_v2_ACGCCAGTCAAAGTAG-6L8TX_180420_01_B01	NA	NA	79	NA	NA	10X_nuclei_v2_AIBS
10x_nuclei_v2_ACGCCAGTCAACGGGA-2L8TX_180301_01_B06	NA	NA	68	NA	NA	10X_nuclei_v2_AIBS
10x_nuclei_v2_ACGCCAGTCAAGGTAA-8L8TX_180420_01_D01	NA	NA	60	NA	NA	10X_nuclei_v2_AIBS
10x_nuclei_v2_ACGCCAGTCACATACG-6L8TX_180420_01_B01	NA	NA	73	NA	NA	10X_nuclei_v2_AIBS
10x_nuclei_v2_ACGCCAGTCACCTCGT-7L8TX_180420_01_C01	NA	NA	58	NA	NA	10X_nuclei_v2_AIBS
10x_nuclei_v2_ACGCCAGTCACTTACT-5L8TX_180420_01_A01	NA	NA	60	NA	NA	10X_nuclei_v2_AIBS
10x_nuclei_v2_ACGCCAGTCACTTATC-1L8TX_180301_01_A06	NA	NA	62	NA	NA	10X_nuclei_v2_AIBS
10x_nuclei_v2_ACGCCAGTCAGCTCGG-5L8TX_180420_01_A01	NA	NA	16	NA	NA	10X_nuclei_v2_AIBS
10x_nuclei_v2_ACGCCAGTCAGGTAAA-4L8TX_180301_01_D06	NA	NA	36	NA	NA	10X_nuclei_v2_AIBS
10x_nuclei_v2_ACGCCAGTCATATCGG-1L8TX_180301_01_A06	NA	NA	79	NA	NA	10X_nuclei_v2_AIBS
10x_nuclei_v2_ACGCCAGTCATCACCC-1L8TX_180301_01_A06	NA	NA	62	NA	NA	10X_nuclei_v2_AIBS
10x_nuclei_v2_ACGCCAGTCATCACCC-6L8TX_180420_01_B01	NA	NA	59	NA	NA	10X_nuclei_v2_AIBS
10x_nuclei_v2_ACGCCAGTCATCGCTC-5L8TX_180420_01_A01	NA	NA	60	NA	NA	10X_nuclei_v2_AIBS
10x_nuclei_v2_ACGCCAGTCATTGCGA-6L8TX_180420_01_B01	NA	NA	60	NA	NA	10X_nuclei_v2_AIBS
10x_nuclei_v2_ACGCCAGTCCAAACAC-7L8TX_180420_01_C01	NA	NA	79	NA	NA	10X_nuclei_v2_AIBS
10x_nuclei_v2_ACGCCAGTCCACGAAT-8L8TX_180420_01_D01	NA	NA	62	NA	NA	10X_nuclei_v2_AIBS
10x_nuclei_v2_ACGCCAGTCCATTCTA-1L8TX_180301_01_A06	NA	NA	65	NA	NA	10X_nuclei_v2_AIBS
10x_nuclei_v2_ACGCCAGTCCCAGGTG-6L8TX_180420_01_B01	NA	NA	61	NA	NA	10X_nuclei_v2_AIBS
10x_nuclei_v2_ACGCCAGTCCCATTAT-2L8TX_180301_01_B06	NA	NA	67	NA	NA	10X_nuclei_v2_AIBS
10x_nuclei_v2_ACGCCAGTCCGCAGTG-2L8TX_180301_01_B06	NA	NA	68	NA	NA	10X_nuclei_v2_AIBS
10x_nuclei_v2_ACGCCAGTCCTCCTAG-1L8TX_180301_01_A06	NA	NA	60	NA	NA	10X_nuclei_v2_AIBS
10x_nuclei_v2_ACGCCAGTCCTTTCGG-7L8TX_180420_01_C01	NA	NA	67	NA	NA	10X_nuclei_v2_AIBS
10x_nuclei_v2_ACGCCAGTCGACAGCC-4L8TX_180301_01_D06	NA	NA	60	NA	NA	10X_nuclei_v2_AIBS
10x_nuclei_v2_ACGCCAGTCGACGGAA-5L8TX_180420_01_A01	NA	NA	66	NA	NA	10X_nuclei_v2_AIBS
10x_nuclei_v2_ACGCCAGTCGCCAGCA-4L8TX_180301_01_D06	NA	NA	60	NA	NA	10X_nuclei_v2_AIBS
10x_nuclei_v2_ACGCCAGTCGCCTGAG-6L8TX_180420_01_B01	NA	NA	79	NA	NA	10X_nuclei_v2_AIBS
10x_nuclei_v2_ACGCCAGTCGCTTAGA-2L8TX_180301_01_B06	NA	NA	60	NA	NA	10X_nuclei_v2_AIBS
10x_nuclei_v2_ACGCCAGTCGGAGGTA-6L8TX_180420_01_B01	NA	NA	61	NA	NA	10X_nuclei_v2_AIBS
10x_nuclei_v2_ACGCCAGTCGGTGTTA-8L8TX_180420_01_D01	NA	NA	62	NA	NA	10X_nuclei_v2_AIBS
10x_nuclei_v2_ACGCCAGTCGTTTGCC-1L8TX_180301_01_A06	NA	NA	63	NA	NA	10X_nuclei_v2_AIBS
10x_nuclei_v2_ACGCCAGTCTAACCGA-4L8TX_180301_01_D06	NA	NA	93	NA	NA	10X_nuclei_v2_AIBS
10x_nuclei_v2_ACGCCAGTCTGCGACG-2L8TX_180301_01_B06	NA	NA	51	NA	NA	10X_nuclei_v2_AIBS
10x_nuclei_v2_ACGCCAGTCTGGGCCA-5L8TX_180420_01_A01	NA	NA	62	NA	NA	10X_nuclei_v2_AIBS
10x_nuclei_v2_ACGCCAGTCTGGTATG-6L8TX_180420_01_B01	NA	NA	70	NA	NA	10X_nuclei_v2_AIBS
10x_nuclei_v2_ACGCCAGTCTTCAACT-6L8TX_180420_01_B01	NA	NA	68	NA	NA	10X_nuclei_v2_AIBS
10x_nuclei_v2_ACGCCAGTCTTCGGTC-4L8TX_180301_01_D06	NA	NA	39	NA	NA	10X_nuclei_v2_AIBS
10x_nuclei_v2_ACGCCAGTCTTGAGAC-3L8TX_180301_01_C06	NA	NA	60	NA	NA	10X_nuclei_v2_AIBS
10x_nuclei_v2_ACGCCGAAGAAACCTA-7L8TX_180420_01_C01	NA	NA	70	NA	NA	10X_nuclei_v2_AIBS
10x_nuclei_v2_ACGCCGAAGAAGAAGC-3L8TX_180301_01_C06	NA	NA	84	NA	NA	10X_nuclei_v2_AIBS
10x_nuclei_v2_ACGCCGAAGAAGCCCA-3L8TX_180301_01_C06	NA	NA	62	NA	NA	10X_nuclei_v2_AIBS
10x_nuclei_v2_ACGCCGAAGAAGGTGA-3L8TX_180301_01_C06	NA	NA	87	NA	NA	10X_nuclei_v2_AIBS
10x_nuclei_v2_ACGCCGAAGAGCAATT-1L8TX_180301_01_A06	NA	NA	60	NA	NA	10X_nuclei_v2_AIBS
10x_nuclei_v2_ACGCCGAAGAGCCTAG-5L8TX_180420_01_A01	NA	NA	86	NA	NA	10X_nuclei_v2_AIBS
10x_nuclei_v2_ACGCCGAAGAGCTGCA-8L8TX_180420_01_D01	NA	NA	50	NA	NA	10X_nuclei_v2_AIBS
10x_nuclei_v2_ACGCCGAAGAGCTGGT-5L8TX_180420_01_A01	NA	NA	86	NA	NA	10X_nuclei_v2_AIBS
10x_nuclei_v2_ACGCCGAAGAGTGACC-3L8TX_180301_01_C06	NA	NA	62	NA	NA	10X_nuclei_v2_AIBS
10x_nuclei_v2_ACGCCGAAGAGTGAGA-7L8TX_180420_01_C01	NA	NA	79	NA	NA	10X_nuclei_v2_AIBS
10x_nuclei_v2_ACGCCGAAGATAGTCA-3L8TX_180301_01_C06	NA	NA	66	NA	NA	10X_nuclei_v2_AIBS
10x_nuclei_v2_ACGCCGAAGATGAGAG-1L8TX_180301_01_A06	NA	NA	63	NA	NA	10X_nuclei_v2_AIBS
10x_nuclei_v2_ACGCCGAAGATGCCTT-8L8TX_180420_01_D01	NA	NA	62	NA	NA	10X_nuclei_v2_AIBS
10x_nuclei_v2_ACGCCGAAGATGGGTC-6L8TX_180420_01_B01	NA	NA	21	NA	NA	10X_nuclei_v2_AIBS
10x_nuclei_v2_ACGCCGAAGCAGATCG-4L8TX_180301_01_D06	NA	NA	79	NA	NA	10X_nuclei_v2_AIBS
10x_nuclei_v2_ACGCCGAAGCAGATCG-8L8TX_180420_01_D01	NA	NA	61	NA	NA	10X_nuclei_v2_AIBS
10x_nuclei_v2_ACGCCGAAGCAGCCTC-2L8TX_180301_01_B06	NA	NA	81	NA	NA	10X_nuclei_v2_AIBS
10x_nuclei_v2_ACGCCGAAGCGCCTTG-3L8TX_180301_01_C06	NA	NA	79	NA	NA	10X_nuclei_v2_AIBS
10x_nuclei_v2_ACGCCGAAGCGTGAAC-2L8TX_180301_01_B06	NA	NA	60	NA	NA	10X_nuclei_v2_AIBS
10x_nuclei_v2_ACGCCGAAGCGTTGCC-2L8TX_180301_01_B06	NA	NA	60	NA	NA	10X_nuclei_v2_AIBS
10x_nuclei_v2_ACGCCGAAGCTAACAA-7L8TX_180420_01_C01	NA	NA	63	NA	NA	10X_nuclei_v2_AIBS
10x_nuclei_v2_ACGCCGAAGCTAGGCA-4L8TX_180301_01_D06	NA	NA	79	NA	NA	10X_nuclei_v2_AIBS
10x_nuclei_v2_ACGCCGAAGCTCCCAG-7L8TX_180420_01_C01	NA	NA	60	NA	NA	10X_nuclei_v2_AIBS
10x_nuclei_v2_ACGCCGAAGCTGAACG-6L8TX_180420_01_B01	NA	NA	79	NA	NA	10X_nuclei_v2_AIBS
10x_nuclei_v2_ACGCCGAAGCTGGAAC-4L8TX_180301_01_D06	NA	NA	81	NA	NA	10X_nuclei_v2_AIBS
10x_nuclei_v2_ACGCCGAAGGACGAAA-8L8TX_180420_01_D01	NA	NA	60	NA	NA	10X_nuclei_v2_AIBS
10x_nuclei_v2_ACGCCGAAGGACTGGT-2L8TX_180301_01_B06	NA	NA	80	NA	NA	10X_nuclei_v2_AIBS
10x_nuclei_v2_ACGCCGAAGGATGTAT-7L8TX_180420_01_C01	NA	NA	68	NA	NA	10X_nuclei_v2_AIBS
10x_nuclei_v2_ACGCCGAAGGGATCTG-7L8TX_180420_01_C01	NA	NA	67	NA	NA	10X_nuclei_v2_AIBS
10x_nuclei_v2_ACGCCGAAGGGTTTCT-5L8TX_180420_01_A01	NA	NA	61	NA	NA	10X_nuclei_v2_AIBS
10x_nuclei_v2_ACGCCGAAGGTAAACT-2L8TX_180301_01_B06	NA	NA	60	NA	NA	10X_nuclei_v2_AIBS
10x_nuclei_v2_ACGCCGAAGGTCATCT-5L8TX_180420_01_A01	NA	NA	73	NA	NA	10X_nuclei_v2_AIBS
10x_nuclei_v2_ACGCCGAAGGTGACCA-3L8TX_180301_01_C06	NA	NA	63	NA	NA	10X_nuclei_v2_AIBS
10x_nuclei_v2_ACGCCGAAGGTGCAAC-1L8TX_180301_01_A06	NA	NA	3	NA	NA	10X_nuclei_v2_AIBS
10x_nuclei_v2_ACGCCGAAGGTGCTTT-5L8TX_180420_01_A01	NA	NA	60	NA	NA	10X_nuclei_v2_AIBS
10x_nuclei_v2_ACGCCGAAGGTTACCT-1L8TX_180301_01_A06	NA	NA	94	NA	NA	10X_nuclei_v2_AIBS
10x_nuclei_v2_ACGCCGAAGTACGATA-6L8TX_180420_01_B01	NA	NA	61	NA	NA	10X_nuclei_v2_AIBS
10x_nuclei_v2_ACGCCGAAGTACGCCC-5L8TX_180420_01_A01	NA	NA	59	NA	NA	10X_nuclei_v2_AIBS
10x_nuclei_v2_ACGCCGAAGTAGTGCG-4L8TX_180301_01_D06	NA	NA	38	NA	NA	10X_nuclei_v2_AIBS
10x_nuclei_v2_ACGCCGAAGTATCGAA-1L8TX_180301_01_A06	NA	NA	40	NA	NA	10X_nuclei_v2_AIBS
10x_nuclei_v2_ACGCCGAAGTCCAGGA-5L8TX_180420_01_A01	NA	NA	55	NA	NA	10X_nuclei_v2_AIBS
10x_nuclei_v2_ACGCCGAAGTCCCACG-4L8TX_180301_01_D06	NA	NA	79	NA	NA	10X_nuclei_v2_AIBS
10x_nuclei_v2_ACGCCGAAGTCCGGTC-6L8TX_180420_01_B01	NA	NA	66	NA	NA	10X_nuclei_v2_AIBS
10x_nuclei_v2_ACGCCGAAGTCCGTAT-8L8TX_180420_01_D01	NA	NA	55	NA	NA	10X_nuclei_v2_AIBS
10x_nuclei_v2_ACGCCGAAGTGGGATC-1L8TX_180301_01_A06	NA	NA	19	NA	NA	10X_nuclei_v2_AIBS
10x_nuclei_v2_ACGCCGAAGTTGAGAT-2L8TX_180301_01_B06	NA	NA	60	NA	NA	10X_nuclei_v2_AIBS
10x_nuclei_v2_ACGCCGAAGTTTCCTT-1L8TX_180301_01_A06	NA	NA	70	NA	NA	10X_nuclei_v2_AIBS
10x_nuclei_v2_ACGCCGAAGTTTGCGT-3L8TX_180301_01_C06	NA	NA	60	NA	NA	10X_nuclei_v2_AIBS
10x_nuclei_v2_ACGCCGACAAACAACA-8L8TX_180420_01_D01	NA	NA	60	NA	NA	10X_nuclei_v2_AIBS
10x_nuclei_v2_ACGCCGACAAACTGTC-1L8TX_180301_01_A06	NA	NA	63	NA	NA	10X_nuclei_v2_AIBS
10x_nuclei_v2_ACGCCGACAAGCCGCT-1L8TX_180301_01_A06	NA	NA	66	NA	NA	10X_nuclei_v2_AIBS
10x_nuclei_v2_ACGCCGACAAGCGAGT-8L8TX_180420_01_D01	NA	NA	76	NA	NA	10X_nuclei_v2_AIBS
10x_nuclei_v2_ACGCCGACAATAGAGT-3L8TX_180301_01_C06	NA	NA	62	NA	NA	10X_nuclei_v2_AIBS
10x_nuclei_v2_ACGCCGACAATGAAAC-7L8TX_180420_01_C01	NA	NA	61	NA	NA	10X_nuclei_v2_AIBS
10x_nuclei_v2_ACGCCGACACAAGACG-1L8TX_180301_01_A06	NA	NA	40	NA	NA	10X_nuclei_v2_AIBS
10x_nuclei_v2_ACGCCGACACAGAGGT-4L8TX_180301_01_D06	NA	NA	71	NA	NA	10X_nuclei_v2_AIBS
10x_nuclei_v2_ACGCCGACACAGCGTC-3L8TX_180301_01_C06	NA	NA	60	NA	NA	10X_nuclei_v2_AIBS
10x_nuclei_v2_ACGCCGACACAGGCCT-8L8TX_180420_01_D01	NA	NA	64	NA	NA	10X_nuclei_v2_AIBS
10x_nuclei_v2_ACGCCGACACAGGTTT-7L8TX_180420_01_C01	NA	NA	79	NA	NA	10X_nuclei_v2_AIBS
10x_nuclei_v2_ACGCCGACACAGTCGC-5L8TX_180420_01_A01	NA	NA	79	NA	NA	10X_nuclei_v2_AIBS
10x_nuclei_v2_ACGCCGACACATGGGA-1L8TX_180301_01_A06	NA	NA	59	NA	NA	10X_nuclei_v2_AIBS
10x_nuclei_v2_ACGCCGACACCCAGTG-3L8TX_180301_01_C06	NA	NA	62	NA	NA	10X_nuclei_v2_AIBS
10x_nuclei_v2_ACGCCGACACCCATGG-8L8TX_180420_01_D01	NA	NA	62	NA	NA	10X_nuclei_v2_AIBS
10x_nuclei_v2_ACGCCGACACCTATCC-5L8TX_180420_01_A01	NA	NA	67	NA	NA	10X_nuclei_v2_AIBS
10x_nuclei_v2_ACGCCGACACGACGAA-5L8TX_180420_01_A01	NA	NA	60	NA	NA	10X_nuclei_v2_AIBS
10x_nuclei_v2_ACGCCGACACGAGGTA-5L8TX_180420_01_A01	NA	NA	61	NA	NA	10X_nuclei_v2_AIBS
10x_nuclei_v2_ACGCCGACACTCAGGC-2L8TX_180301_01_B06	NA	NA	61	NA	NA	10X_nuclei_v2_AIBS
10x_nuclei_v2_ACGCCGACACTGCCAG-1L8TX_180301_01_A06	NA	NA	76	NA	NA	10X_nuclei_v2_AIBS
10x_nuclei_v2_ACGCCGACAGACACTT-1L8TX_180301_01_A06	NA	NA	61	NA	NA	10X_nuclei_v2_AIBS
10x_nuclei_v2_ACGCCGACAGACAGGT-5L8TX_180420_01_A01	NA	NA	76	NA	NA	10X_nuclei_v2_AIBS
10x_nuclei_v2_ACGCCGACAGACTCGC-1L8TX_180301_01_A06	NA	NA	60	NA	NA	10X_nuclei_v2_AIBS
10x_nuclei_v2_ACGCCGACAGCATGAG-8L8TX_180420_01_D01	NA	NA	73	NA	NA	10X_nuclei_v2_AIBS
10x_nuclei_v2_ACGCCGACAGCCAGAA-8L8TX_180420_01_D01	NA	NA	60	NA	NA	10X_nuclei_v2_AIBS
10x_nuclei_v2_ACGCCGACAGCCTTGG-5L8TX_180420_01_A01	NA	NA	79	NA	NA	10X_nuclei_v2_AIBS
10x_nuclei_v2_ACGCCGACAGCCTTTC-2L8TX_180301_01_B06	NA	NA	5	NA	NA	10X_nuclei_v2_AIBS
10x_nuclei_v2_ACGCCGACAGGATCGA-8L8TX_180420_01_D01	NA	NA	79	NA	NA	10X_nuclei_v2_AIBS
10x_nuclei_v2_ACGCCGACAGGCGATA-7L8TX_180420_01_C01	NA	NA	53	NA	NA	10X_nuclei_v2_AIBS
10x_nuclei_v2_ACGCCGACAGGTCGTC-8L8TX_180420_01_D01	NA	NA	63	NA	NA	10X_nuclei_v2_AIBS
10x_nuclei_v2_ACGCCGACAGTAACGG-6L8TX_180420_01_B01	NA	NA	61	NA	NA	10X_nuclei_v2_AIBS
10x_nuclei_v2_ACGCCGACATCCCATC-7L8TX_180420_01_C01	NA	NA	62	NA	NA	10X_nuclei_v2_AIBS
10x_nuclei_v2_ACGCCGACATCGATGT-2L8TX_180301_01_B06	NA	NA	60	NA	NA	10X_nuclei_v2_AIBS
10x_nuclei_v2_ACGCCGACATCGTCGG-7L8TX_180420_01_C01	NA	NA	61	NA	NA	10X_nuclei_v2_AIBS
10x_nuclei_v2_ACGCCGACATGCCACG-7L8TX_180420_01_C01	NA	NA	62	NA	NA	10X_nuclei_v2_AIBS
10x_nuclei_v2_ACGCCGACATGGATGG-3L8TX_180301_01_C06	NA	NA	60	NA	NA	10X_nuclei_v2_AIBS
10x_nuclei_v2_ACGCCGACATGTAAGA-4L8TX_180301_01_D06	NA	NA	67	NA	NA	10X_nuclei_v2_AIBS
10x_nuclei_v2_ACGCCGAGTAAGTGGC-4L8TX_180301_01_D06	NA	NA	68	NA	NA	10X_nuclei_v2_AIBS
10x_nuclei_v2_ACGCCGAGTAATCACC-5L8TX_180420_01_A01	NA	NA	61	NA	NA	10X_nuclei_v2_AIBS
10x_nuclei_v2_ACGCCGAGTACAGACG-5L8TX_180420_01_A01	NA	NA	61	NA	NA	10X_nuclei_v2_AIBS
10x_nuclei_v2_ACGCCGAGTACAGCAG-4L8TX_180301_01_D06	NA	NA	61	NA	NA	10X_nuclei_v2_AIBS
10x_nuclei_v2_ACGCCGAGTACCGGCT-8L8TX_180420_01_D01	NA	NA	79	NA	NA	10X_nuclei_v2_AIBS
10x_nuclei_v2_ACGCCGAGTAGAGTGC-2L8TX_180301_01_B06	NA	NA	63	NA	NA	10X_nuclei_v2_AIBS
10x_nuclei_v2_ACGCCGAGTAGATTAG-4L8TX_180301_01_D06	NA	NA	60	NA	NA	10X_nuclei_v2_AIBS
10x_nuclei_v2_ACGCCGAGTAGCCTAT-8L8TX_180420_01_D01	NA	NA	79	NA	NA	10X_nuclei_v2_AIBS
10x_nuclei_v2_ACGCCGAGTAGCCTCG-6L8TX_180420_01_B01	NA	NA	60	NA	NA	10X_nuclei_v2_AIBS
10x_nuclei_v2_ACGCCGAGTAGCGATG-4L8TX_180301_01_D06	NA	NA	62	NA	NA	10X_nuclei_v2_AIBS
10x_nuclei_v2_ACGCCGAGTAGGGACT-8L8TX_180420_01_D01	NA	NA	79	NA	NA	10X_nuclei_v2_AIBS
10x_nuclei_v2_ACGCCGAGTATAGTAG-2L8TX_180301_01_B06	NA	NA	63	NA	NA	10X_nuclei_v2_AIBS
10x_nuclei_v2_ACGCCGAGTATCACCA-6L8TX_180420_01_B01	NA	NA	61	NA	NA	10X_nuclei_v2_AIBS
10x_nuclei_v2_ACGCCGAGTCAACTGT-7L8TX_180420_01_C01	NA	NA	61	NA	NA	10X_nuclei_v2_AIBS
10x_nuclei_v2_ACGCCGAGTCAGAGGT-7L8TX_180420_01_C01	NA	NA	79	NA	NA	10X_nuclei_v2_AIBS
10x_nuclei_v2_ACGCCGAGTCAGGACA-3L8TX_180301_01_C06	NA	NA	75	NA	NA	10X_nuclei_v2_AIBS
10x_nuclei_v2_ACGCCGAGTCATACTG-3L8TX_180301_01_C06	NA	NA	79	NA	NA	10X_nuclei_v2_AIBS
10x_nuclei_v2_ACGCCGAGTCCAAGTT-2L8TX_180301_01_B06	NA	NA	63	NA	NA	10X_nuclei_v2_AIBS
10x_nuclei_v2_ACGCCGAGTCCGCTGA-8L8TX_180420_01_D01	NA	NA	70	NA	NA	10X_nuclei_v2_AIBS
10x_nuclei_v2_ACGCCGAGTCGACTGC-2L8TX_180301_01_B06	NA	NA	68	NA	NA	10X_nuclei_v2_AIBS
10x_nuclei_v2_ACGCCGAGTCGCATAT-6L8TX_180420_01_B01	NA	NA	73	NA	NA	10X_nuclei_v2_AIBS
10x_nuclei_v2_ACGCCGAGTCTCATCC-8L8TX_180420_01_D01	NA	NA	60	NA	NA	10X_nuclei_v2_AIBS
10x_nuclei_v2_ACGCCGAGTCTCTCGT-4L8TX_180301_01_D06	NA	NA	70	NA	NA	10X_nuclei_v2_AIBS
10x_nuclei_v2_ACGCCGAGTGAAGGCT-6L8TX_180420_01_B01	NA	NA	64	NA	NA	10X_nuclei_v2_AIBS
10x_nuclei_v2_ACGCCGAGTGAGGGAG-1L8TX_180301_01_A06	NA	NA	68	NA	NA	10X_nuclei_v2_AIBS
10x_nuclei_v2_ACGCCGAGTGAGGGAG-4L8TX_180301_01_D06	NA	NA	62	NA	NA	10X_nuclei_v2_AIBS
10x_nuclei_v2_ACGCCGAGTGATAAGT-3L8TX_180301_01_C06	NA	NA	61	NA	NA	10X_nuclei_v2_AIBS
10x_nuclei_v2_ACGCCGAGTGCAGACA-1L8TX_180301_01_A06	NA	NA	60	NA	NA	10X_nuclei_v2_AIBS
10x_nuclei_v2_ACGCCGAGTGCGAAAC-3L8TX_180301_01_C06	NA	NA	74	NA	NA	10X_nuclei_v2_AIBS
10x_nuclei_v2_ACGCCGAGTGCGAAAC-5L8TX_180420_01_A01	NA	NA	81	NA	NA	10X_nuclei_v2_AIBS
10x_nuclei_v2_ACGCCGAGTGTCTGAT-6L8TX_180420_01_B01	NA	NA	55	NA	NA	10X_nuclei_v2_AIBS
10x_nuclei_v2_ACGCCGAGTTAAGTAG-2L8TX_180301_01_B06	NA	NA	68	NA	NA	10X_nuclei_v2_AIBS
10x_nuclei_v2_ACGCCGAGTTCCAACA-3L8TX_180301_01_C06	NA	NA	61	NA	NA	10X_nuclei_v2_AIBS
10x_nuclei_v2_ACGCCGAGTTCCAACA-8L8TX_180420_01_D01	NA	NA	86	NA	NA	10X_nuclei_v2_AIBS
10x_nuclei_v2_ACGCCGAGTTCCATGA-2L8TX_180301_01_B06	NA	NA	61	NA	NA	10X_nuclei_v2_AIBS
10x_nuclei_v2_ACGCCGAGTTCCGTCT-7L8TX_180420_01_C01	NA	NA	2	NA	NA	10X_nuclei_v2_AIBS
10x_nuclei_v2_ACGCCGAGTTGAGGTG-5L8TX_180420_01_A01	NA	NA	60	NA	NA	10X_nuclei_v2_AIBS
10x_nuclei_v2_ACGCCGAGTTGAGTTC-8L8TX_180420_01_D01	NA	NA	62	NA	NA	10X_nuclei_v2_AIBS
10x_nuclei_v2_ACGCCGAGTTGTGGAG-4L8TX_180301_01_D06	NA	NA	64	NA	NA	10X_nuclei_v2_AIBS
10x_nuclei_v2_ACGCCGAGTTTAGGAA-5L8TX_180420_01_A01	NA	NA	60	NA	NA	10X_nuclei_v2_AIBS
10x_nuclei_v2_ACGCCGAGTTTGCATG-5L8TX_180420_01_A01	NA	NA	87	NA	NA	10X_nuclei_v2_AIBS
10x_nuclei_v2_ACGCCGATCAACACAC-8L8TX_180420_01_D01	NA	NA	62	NA	NA	10X_nuclei_v2_AIBS
10x_nuclei_v2_ACGCCGATCAACACCA-1L8TX_180301_01_A06	NA	NA	79	NA	NA	10X_nuclei_v2_AIBS
10x_nuclei_v2_ACGCCGATCAACACTG-5L8TX_180420_01_A01	NA	NA	81	NA	NA	10X_nuclei_v2_AIBS
10x_nuclei_v2_ACGCCGATCAACTCTT-4L8TX_180301_01_D06	NA	NA	36	NA	NA	10X_nuclei_v2_AIBS
10x_nuclei_v2_ACGCCGATCACCACCT-4L8TX_180301_01_D06	NA	NA	71	NA	NA	10X_nuclei_v2_AIBS
10x_nuclei_v2_ACGCCGATCACTTACT-8L8TX_180420_01_D01	NA	NA	70	NA	NA	10X_nuclei_v2_AIBS
10x_nuclei_v2_ACGCCGATCAGGCCCA-5L8TX_180420_01_A01	NA	NA	79	NA	NA	10X_nuclei_v2_AIBS
10x_nuclei_v2_ACGCCGATCAGGCGAA-6L8TX_180420_01_B01	NA	NA	79	NA	NA	10X_nuclei_v2_AIBS
10x_nuclei_v2_ACGCCGATCAGTCAGT-6L8TX_180420_01_B01	NA	NA	66	NA	NA	10X_nuclei_v2_AIBS
10x_nuclei_v2_ACGCCGATCATACGGT-6L8TX_180420_01_B01	NA	NA	79	NA	NA	10X_nuclei_v2_AIBS
10x_nuclei_v2_ACGCCGATCATCGGAT-1L8TX_180301_01_A06	NA	NA	93	NA	NA	10X_nuclei_v2_AIBS
10x_nuclei_v2_ACGCCGATCATCTGCC-7L8TX_180420_01_C01	NA	NA	33	NA	NA	10X_nuclei_v2_AIBS
10x_nuclei_v2_ACGCCGATCATTCACT-6L8TX_180420_01_B01	NA	NA	52	NA	NA	10X_nuclei_v2_AIBS
10x_nuclei_v2_ACGCCGATCATTGCCC-5L8TX_180420_01_A01	NA	NA	62	NA	NA	10X_nuclei_v2_AIBS
10x_nuclei_v2_ACGCCGATCCAAGCCG-7L8TX_180420_01_C01	NA	NA	79	NA	NA	10X_nuclei_v2_AIBS
10x_nuclei_v2_ACGCCGATCCACGAAT-8L8TX_180420_01_D01	NA	NA	68	NA	NA	10X_nuclei_v2_AIBS
10x_nuclei_v2_ACGCCGATCCATGAAC-6L8TX_180420_01_B01	NA	NA	66	NA	NA	10X_nuclei_v2_AIBS
10x_nuclei_v2_ACGCCGATCCCAAGAT-4L8TX_180301_01_D06	NA	NA	70	NA	NA	10X_nuclei_v2_AIBS
10x_nuclei_v2_ACGCCGATCCGATATG-1L8TX_180301_01_A06	NA	NA	68	NA	NA	10X_nuclei_v2_AIBS
10x_nuclei_v2_ACGCCGATCCGCGTTT-3L8TX_180301_01_C06	NA	NA	61	NA	NA	10X_nuclei_v2_AIBS
10x_nuclei_v2_ACGCCGATCCGCTGTT-7L8TX_180420_01_C01	NA	NA	63	NA	NA	10X_nuclei_v2_AIBS
10x_nuclei_v2_ACGCCGATCCGGGTGT-6L8TX_180420_01_B01	NA	NA	79	NA	NA	10X_nuclei_v2_AIBS
10x_nuclei_v2_ACGCCGATCCTAGTGA-4L8TX_180301_01_D06	NA	NA	60	NA	NA	10X_nuclei_v2_AIBS
10x_nuclei_v2_ACGCCGATCCTGTACC-4L8TX_180301_01_D06	NA	NA	60	NA	NA	10X_nuclei_v2_AIBS
10x_nuclei_v2_ACGCCGATCGAACTGT-3L8TX_180301_01_C06	NA	NA	79	NA	NA	10X_nuclei_v2_AIBS
10x_nuclei_v2_ACGCCGATCGACCAGC-3L8TX_180301_01_C06	NA	NA	68	NA	NA	10X_nuclei_v2_AIBS
10x_nuclei_v2_ACGCCGATCGATAGAA-6L8TX_180420_01_B01	NA	NA	79	NA	NA	10X_nuclei_v2_AIBS
10x_nuclei_v2_ACGCCGATCGCAAACT-8L8TX_180420_01_D01	NA	NA	60	NA	NA	10X_nuclei_v2_AIBS
10x_nuclei_v2_ACGCCGATCGCAGGCT-6L8TX_180420_01_B01	NA	NA	40	NA	NA	10X_nuclei_v2_AIBS
10x_nuclei_v2_ACGCCGATCGCAGGCT-7L8TX_180420_01_C01	NA	NA	37	NA	NA	10X_nuclei_v2_AIBS
10x_nuclei_v2_ACGCCGATCGCATGGC-1L8TX_180301_01_A06	NA	NA	63	NA	NA	10X_nuclei_v2_AIBS
10x_nuclei_v2_ACGCCGATCGCCTGTT-5L8TX_180420_01_A01	NA	NA	61	NA	NA	10X_nuclei_v2_AIBS
10x_nuclei_v2_ACGCCGATCGGCCGAT-6L8TX_180420_01_B01	NA	NA	79	NA	NA	10X_nuclei_v2_AIBS
10x_nuclei_v2_ACGCCGATCGGCGCAT-6L8TX_180420_01_B01	NA	NA	86	NA	NA	10X_nuclei_v2_AIBS
10x_nuclei_v2_ACGCCGATCGGCTACG-2L8TX_180301_01_B06	NA	NA	78	NA	NA	10X_nuclei_v2_AIBS
10x_nuclei_v2_ACGCCGATCGGTGTTA-7L8TX_180420_01_C01	NA	NA	79	NA	NA	10X_nuclei_v2_AIBS
10x_nuclei_v2_ACGCCGATCGGTTCGG-3L8TX_180301_01_C06	NA	NA	66	NA	NA	10X_nuclei_v2_AIBS
10x_nuclei_v2_ACGCCGATCGTACGGC-7L8TX_180420_01_C01	NA	NA	14	NA	NA	10X_nuclei_v2_AIBS
10x_nuclei_v2_ACGCCGATCGTCCAGG-7L8TX_180420_01_C01	NA	NA	60	NA	NA	10X_nuclei_v2_AIBS
10x_nuclei_v2_ACGCCGATCGTGGGAA-2L8TX_180301_01_B06	NA	NA	62	NA	NA	10X_nuclei_v2_AIBS
10x_nuclei_v2_ACGCCGATCGTTTAGG-8L8TX_180420_01_D01	NA	NA	60	NA	NA	10X_nuclei_v2_AIBS
10x_nuclei_v2_ACGCCGATCTAGAGTC-7L8TX_180420_01_C01	NA	NA	61	NA	NA	10X_nuclei_v2_AIBS
10x_nuclei_v2_ACGCCGATCTCCGGTT-5L8TX_180420_01_A01	NA	NA	60	NA	NA	10X_nuclei_v2_AIBS
10x_nuclei_v2_ACGCCGATCTCGCATC-8L8TX_180420_01_D01	NA	NA	67	NA	NA	10X_nuclei_v2_AIBS
10x_nuclei_v2_ACGCCGATCTCGTATT-4L8TX_180301_01_D06	NA	NA	79	NA	NA	10X_nuclei_v2_AIBS
10x_nuclei_v2_ACGCCGATCTCTGCTG-2L8TX_180301_01_B06	NA	NA	62	NA	NA	10X_nuclei_v2_AIBS
10x_nuclei_v2_ACGCCGATCTCTGTCG-7L8TX_180420_01_C01	NA	NA	60	NA	NA	10X_nuclei_v2_AIBS
10x_nuclei_v2_ACGCCGATCTGAGTGT-6L8TX_180420_01_B01	NA	NA	30	NA	NA	10X_nuclei_v2_AIBS
10x_nuclei_v2_ACGCCGATCTGCGACG-5L8TX_180420_01_A01	NA	NA	63	NA	NA	10X_nuclei_v2_AIBS
10x_nuclei_v2_ACGCCGATCTGTCTCG-3L8TX_180301_01_C06	NA	NA	63	NA	NA	10X_nuclei_v2_AIBS
10x_nuclei_v2_ACGCCGATCTTCAACT-5L8TX_180420_01_A01	NA	NA	66	NA	NA	10X_nuclei_v2_AIBS
10x_nuclei_v2_ACGCCGATCTTCGAGA-3L8TX_180301_01_C06	NA	NA	60	NA	NA	10X_nuclei_v2_AIBS
10x_nuclei_v2_ACGGAGAAGAATGTTG-3L8TX_180301_01_C06	NA	NA	62	NA	NA	10X_nuclei_v2_AIBS
10x_nuclei_v2_ACGGAGAAGACAAGCC-4L8TX_180301_01_D06	NA	NA	79	NA	NA	10X_nuclei_v2_AIBS
10x_nuclei_v2_ACGGAGAAGACAGACC-8L8TX_180420_01_D01	NA	NA	73	NA	NA	10X_nuclei_v2_AIBS
10x_nuclei_v2_ACGGAGAAGAGACGAA-3L8TX_180301_01_C06	NA	NA	79	NA	NA	10X_nuclei_v2_AIBS
10x_nuclei_v2_ACGGAGAAGATAGGAG-3L8TX_180301_01_C06	NA	NA	50	NA	NA	10X_nuclei_v2_AIBS
10x_nuclei_v2_ACGGAGAAGATATACG-8L8TX_180420_01_D01	NA	NA	61	NA	NA	10X_nuclei_v2_AIBS
10x_nuclei_v2_ACGGAGAAGATCCCGC-4L8TX_180301_01_D06	NA	NA	62	NA	NA	10X_nuclei_v2_AIBS
10x_nuclei_v2_ACGGAGAAGATGTAAC-1L8TX_180301_01_A06	NA	NA	66	NA	NA	10X_nuclei_v2_AIBS
10x_nuclei_v2_ACGGAGAAGCCACGTC-8L8TX_180420_01_D01	NA	NA	60	NA	NA	10X_nuclei_v2_AIBS
10x_nuclei_v2_ACGGAGAAGCCAGGAT-1L8TX_180301_01_A06	NA	NA	63	NA	NA	10X_nuclei_v2_AIBS
10x_nuclei_v2_ACGGAGAAGCCAGTAG-5L8TX_180420_01_A01	NA	NA	65	NA	NA	10X_nuclei_v2_AIBS
10x_nuclei_v2_ACGGAGAAGCCGATTT-4L8TX_180301_01_D06	NA	NA	63	NA	NA	10X_nuclei_v2_AIBS
10x_nuclei_v2_ACGGAGAAGCCTTGAT-1L8TX_180301_01_A06	NA	NA	60	NA	NA	10X_nuclei_v2_AIBS
10x_nuclei_v2_ACGGAGAAGCGAGAAA-4L8TX_180301_01_D06	NA	NA	58	NA	NA	10X_nuclei_v2_AIBS
10x_nuclei_v2_ACGGAGAAGCGTGAAC-3L8TX_180301_01_C06	NA	NA	39	NA	NA	10X_nuclei_v2_AIBS
10x_nuclei_v2_ACGGAGAAGCTAACAA-8L8TX_180420_01_D01	NA	NA	39	NA	NA	10X_nuclei_v2_AIBS
10x_nuclei_v2_ACGGAGAAGCTAACTC-6L8TX_180420_01_B01	NA	NA	69	NA	NA	10X_nuclei_v2_AIBS
10x_nuclei_v2_ACGGAGAAGCTAGTGG-1L8TX_180301_01_A06	NA	NA	7	NA	NA	10X_nuclei_v2_AIBS
10x_nuclei_v2_ACGGAGAAGCTCTCGG-3L8TX_180301_01_C06	NA	NA	5	NA	NA	10X_nuclei_v2_AIBS
10x_nuclei_v2_ACGGAGAAGCTGCGAA-5L8TX_180420_01_A01	NA	NA	66	NA	NA	10X_nuclei_v2_AIBS
10x_nuclei_v2_ACGGAGAAGGACTGGT-6L8TX_180420_01_B01	NA	NA	63	NA	NA	10X_nuclei_v2_AIBS
10x_nuclei_v2_ACGGAGAAGGAGTCTG-4L8TX_180301_01_D06	NA	NA	61	NA	NA	10X_nuclei_v2_AIBS
10x_nuclei_v2_ACGGAGAAGGAGTCTG-8L8TX_180420_01_D01	NA	NA	66	NA	NA	10X_nuclei_v2_AIBS
10x_nuclei_v2_ACGGAGAAGGATGCGT-3L8TX_180301_01_C06	NA	NA	63	NA	NA	10X_nuclei_v2_AIBS
10x_nuclei_v2_ACGGAGAAGGATGCGT-6L8TX_180420_01_B01	NA	NA	66	NA	NA	10X_nuclei_v2_AIBS
10x_nuclei_v2_ACGGAGAAGGATGCGT-7L8TX_180420_01_C01	NA	NA	3	NA	NA	10X_nuclei_v2_AIBS
10x_nuclei_v2_ACGGAGAAGGCCGAAT-2L8TX_180301_01_B06	NA	NA	16	NA	NA	10X_nuclei_v2_AIBS
10x_nuclei_v2_ACGGAGAAGGCTCAGA-7L8TX_180420_01_C01	NA	NA	66	NA	NA	10X_nuclei_v2_AIBS
10x_nuclei_v2_ACGGAGAAGGGTTCCC-6L8TX_180420_01_B01	NA	NA	61	NA	NA	10X_nuclei_v2_AIBS
10x_nuclei_v2_ACGGAGAAGGTTACCT-6L8TX_180420_01_B01	NA	NA	61	NA	NA	10X_nuclei_v2_AIBS
10x_nuclei_v2_ACGGAGAAGTAGCGGT-5L8TX_180420_01_A01	NA	NA	62	NA	NA	10X_nuclei_v2_AIBS
10x_nuclei_v2_ACGGAGAAGTATTGGA-5L8TX_180420_01_A01	NA	NA	61	NA	NA	10X_nuclei_v2_AIBS
10x_nuclei_v2_ACGGAGAAGTCCGTAT-7L8TX_180420_01_C01	NA	NA	61	NA	NA	10X_nuclei_v2_AIBS
10x_nuclei_v2_ACGGAGAAGTCTCGGC-1L8TX_180301_01_A06	NA	NA	20	NA	NA	10X_nuclei_v2_AIBS
10x_nuclei_v2_ACGGAGAAGTGCGATG-5L8TX_180420_01_A01	NA	NA	60	NA	NA	10X_nuclei_v2_AIBS
10x_nuclei_v2_ACGGAGAAGTGGCACA-6L8TX_180420_01_B01	NA	NA	60	NA	NA	10X_nuclei_v2_AIBS
10x_nuclei_v2_ACGGAGAAGTGTACGG-1L8TX_180301_01_A06	NA	NA	79	NA	NA	10X_nuclei_v2_AIBS
10x_nuclei_v2_ACGGAGAAGTTATCGC-7L8TX_180420_01_C01	NA	NA	61	NA	NA	10X_nuclei_v2_AIBS
10x_nuclei_v2_ACGGAGAAGTTCGCGC-8L8TX_180420_01_D01	NA	NA	60	NA	NA	10X_nuclei_v2_AIBS
10x_nuclei_v2_ACGGAGAAGTTTAGGA-8L8TX_180420_01_D01	NA	NA	66	NA	NA	10X_nuclei_v2_AIBS
10x_nuclei_v2_ACGGAGAAGTTTGCGT-7L8TX_180420_01_C01	NA	NA	68	NA	NA	10X_nuclei_v2_AIBS
10x_nuclei_v2_ACGGAGACAAACCTAC-6L8TX_180420_01_B01	NA	NA	68	NA	NA	10X_nuclei_v2_AIBS
10x_nuclei_v2_ACGGAGACAAACTGTC-2L8TX_180301_01_B06	NA	NA	79	NA	NA	10X_nuclei_v2_AIBS
10x_nuclei_v2_ACGGAGACAACGATGG-2L8TX_180301_01_B06	NA	NA	60	NA	NA	10X_nuclei_v2_AIBS
10x_nuclei_v2_ACGGAGACAAGCGATG-7L8TX_180420_01_C01	NA	NA	68	NA	NA	10X_nuclei_v2_AIBS
10x_nuclei_v2_ACGGAGACAAGGGTCA-8L8TX_180420_01_D01	NA	NA	60	NA	NA	10X_nuclei_v2_AIBS
10x_nuclei_v2_ACGGAGACAAGGTGTG-8L8TX_180420_01_D01	NA	NA	62	NA	NA	10X_nuclei_v2_AIBS
10x_nuclei_v2_ACGGAGACAAGTCTAC-6L8TX_180420_01_B01	NA	NA	60	NA	NA	10X_nuclei_v2_AIBS
10x_nuclei_v2_ACGGAGACAATCGAAA-1L8TX_180301_01_A06	NA	NA	60	NA	NA	10X_nuclei_v2_AIBS
10x_nuclei_v2_ACGGAGACAATGGAGC-3L8TX_180301_01_C06	NA	NA	61	NA	NA	10X_nuclei_v2_AIBS
10x_nuclei_v2_ACGGAGACAATGGATA-8L8TX_180420_01_D01	NA	NA	79	NA	NA	10X_nuclei_v2_AIBS
10x_nuclei_v2_ACGGAGACACAAGACG-3L8TX_180301_01_C06	NA	NA	70	NA	NA	10X_nuclei_v2_AIBS
10x_nuclei_v2_ACGGAGACACAAGTAA-7L8TX_180420_01_C01	NA	NA	48	NA	NA	10X_nuclei_v2_AIBS
10x_nuclei_v2_ACGGAGACACACCGAC-2L8TX_180301_01_B06	NA	NA	55	NA	NA	10X_nuclei_v2_AIBS
10x_nuclei_v2_ACGGAGACACACCGAC-4L8TX_180301_01_D06	NA	NA	72	NA	NA	10X_nuclei_v2_AIBS
10x_nuclei_v2_ACGGAGACACGAAACG-4L8TX_180301_01_D06	NA	NA	60	NA	NA	10X_nuclei_v2_AIBS
10x_nuclei_v2_ACGGAGACACGAGAGT-1L8TX_180301_01_A06	NA	NA	62	NA	NA	10X_nuclei_v2_AIBS
10x_nuclei_v2_ACGGAGACACGCCAGT-4L8TX_180301_01_D06	NA	NA	67	NA	NA	10X_nuclei_v2_AIBS
10x_nuclei_v2_ACGGAGACACGCCAGT-5L8TX_180420_01_A01	NA	NA	3	NA	NA	10X_nuclei_v2_AIBS
10x_nuclei_v2_ACGGAGACACTCAGGC-2L8TX_180301_01_B06	NA	NA	62	NA	NA	10X_nuclei_v2_AIBS
10x_nuclei_v2_ACGGAGACACTCAGGC-4L8TX_180301_01_D06	NA	NA	60	NA	NA	10X_nuclei_v2_AIBS
10x_nuclei_v2_ACGGAGACACTCTGTC-8L8TX_180420_01_D01	NA	NA	81	NA	NA	10X_nuclei_v2_AIBS
10x_nuclei_v2_ACGGAGACACTGAAGG-6L8TX_180420_01_B01	NA	NA	59	NA	NA	10X_nuclei_v2_AIBS
10x_nuclei_v2_ACGGAGACAGCATGAG-2L8TX_180301_01_B06	NA	NA	51	NA	NA	10X_nuclei_v2_AIBS
10x_nuclei_v2_ACGGAGACAGCGTAAG-7L8TX_180420_01_C01	NA	NA	10	NA	NA	10X_nuclei_v2_AIBS
10x_nuclei_v2_ACGGAGACAGCTGTGC-7L8TX_180420_01_C01	NA	NA	78	NA	NA	10X_nuclei_v2_AIBS
10x_nuclei_v2_ACGGAGACAGGAACGT-7L8TX_180420_01_C01	NA	NA	68	NA	NA	10X_nuclei_v2_AIBS
10x_nuclei_v2_ACGGAGACAGTCGTGC-3L8TX_180301_01_C06	NA	NA	7	NA	NA	10X_nuclei_v2_AIBS
10x_nuclei_v2_ACGGAGACATCCGTGG-8L8TX_180420_01_D01	NA	NA	67	NA	NA	10X_nuclei_v2_AIBS
10x_nuclei_v2_ACGGAGACATCGGTTA-8L8TX_180420_01_D01	NA	NA	79	NA	NA	10X_nuclei_v2_AIBS
10x_nuclei_v2_ACGGAGACATCTCGCT-5L8TX_180420_01_A01	NA	NA	61	NA	NA	10X_nuclei_v2_AIBS
10x_nuclei_v2_ACGGAGACATGCCACG-8L8TX_180420_01_D01	NA	NA	60	NA	NA	10X_nuclei_v2_AIBS
10x_nuclei_v2_ACGGAGACATGCTGGC-2L8TX_180301_01_B06	NA	NA	60	NA	NA	10X_nuclei_v2_AIBS
10x_nuclei_v2_ACGGAGACATGGGACA-6L8TX_180420_01_B01	NA	NA	61	NA	NA	10X_nuclei_v2_AIBS
10x_nuclei_v2_ACGGAGACATTACCTT-4L8TX_180301_01_D06	NA	NA	79	NA	NA	10X_nuclei_v2_AIBS
10x_nuclei_v2_ACGGAGACATTGGGCC-8L8TX_180420_01_D01	NA	NA	65	NA	NA	10X_nuclei_v2_AIBS
10x_nuclei_v2_ACGGAGAGTAAATACG-6L8TX_180420_01_B01	NA	NA	60	NA	NA	10X_nuclei_v2_AIBS
10x_nuclei_v2_ACGGAGAGTAAGGGCT-4L8TX_180301_01_D06	NA	NA	79	NA	NA	10X_nuclei_v2_AIBS
10x_nuclei_v2_ACGGAGAGTACAGTGG-5L8TX_180420_01_A01	NA	NA	60	NA	NA	10X_nuclei_v2_AIBS
10x_nuclei_v2_ACGGAGAGTACCGCTG-5L8TX_180420_01_A01	NA	NA	54	NA	NA	10X_nuclei_v2_AIBS
10x_nuclei_v2_ACGGAGAGTAGCTGCC-8L8TX_180420_01_D01	NA	NA	63	NA	NA	10X_nuclei_v2_AIBS
10x_nuclei_v2_ACGGAGAGTATCTGCA-7L8TX_180420_01_C01	NA	NA	18	NA	NA	10X_nuclei_v2_AIBS
10x_nuclei_v2_ACGGAGAGTATGAATG-1L8TX_180301_01_A06	NA	NA	53	NA	NA	10X_nuclei_v2_AIBS
10x_nuclei_v2_ACGGAGAGTATTCTCT-5L8TX_180420_01_A01	NA	NA	79	NA	NA	10X_nuclei_v2_AIBS
10x_nuclei_v2_ACGGAGAGTCACAAGG-4L8TX_180301_01_D06	NA	NA	62	NA	NA	10X_nuclei_v2_AIBS
10x_nuclei_v2_ACGGAGAGTCACACGC-1L8TX_180301_01_A06	NA	NA	60	NA	NA	10X_nuclei_v2_AIBS
10x_nuclei_v2_ACGGAGAGTCAGAATA-7L8TX_180420_01_C01	NA	NA	63	NA	NA	10X_nuclei_v2_AIBS
10x_nuclei_v2_ACGGAGAGTCAGAGGT-3L8TX_180301_01_C06	NA	NA	60	NA	NA	10X_nuclei_v2_AIBS
10x_nuclei_v2_ACGGAGAGTCATCGGC-3L8TX_180301_01_C06	NA	NA	62	NA	NA	10X_nuclei_v2_AIBS
10x_nuclei_v2_ACGGAGAGTCCATCCT-7L8TX_180420_01_C01	NA	NA	60	NA	NA	10X_nuclei_v2_AIBS
10x_nuclei_v2_ACGGAGAGTCCGAATT-6L8TX_180420_01_B01	NA	NA	79	NA	NA	10X_nuclei_v2_AIBS
10x_nuclei_v2_ACGGAGAGTCCGCTGA-6L8TX_180420_01_B01	NA	NA	60	NA	NA	10X_nuclei_v2_AIBS
10x_nuclei_v2_ACGGAGAGTCCTCTTG-6L8TX_180420_01_B01	NA	NA	70	NA	NA	10X_nuclei_v2_AIBS
10x_nuclei_v2_ACGGAGAGTCGAGATG-6L8TX_180420_01_B01	NA	NA	61	NA	NA	10X_nuclei_v2_AIBS
10x_nuclei_v2_ACGGAGAGTCGGGTCT-4L8TX_180301_01_D06	NA	NA	60	NA	NA	10X_nuclei_v2_AIBS
10x_nuclei_v2_ACGGAGAGTCTAGCCG-4L8TX_180301_01_D06	NA	NA	87	NA	NA	10X_nuclei_v2_AIBS
10x_nuclei_v2_ACGGAGAGTCTCTCTG-2L8TX_180301_01_B06	NA	NA	70	NA	NA	10X_nuclei_v2_AIBS
10x_nuclei_v2_ACGGAGAGTCTTGTCC-6L8TX_180420_01_B01	NA	NA	61	NA	NA	10X_nuclei_v2_AIBS
10x_nuclei_v2_ACGGAGAGTCTTGTCC-8L8TX_180420_01_D01	NA	NA	61	NA	NA	10X_nuclei_v2_AIBS
10x_nuclei_v2_ACGGAGAGTCTTTCAT-4L8TX_180301_01_D06	NA	NA	79	NA	NA	10X_nuclei_v2_AIBS
10x_nuclei_v2_ACGGAGAGTGACTACT-6L8TX_180420_01_B01	NA	NA	61	NA	NA	10X_nuclei_v2_AIBS
10x_nuclei_v2_ACGGAGAGTGATGTGG-5L8TX_180420_01_A01	NA	NA	61	NA	NA	10X_nuclei_v2_AIBS
10x_nuclei_v2_ACGGAGAGTGCCTGCA-6L8TX_180420_01_B01	NA	NA	63	NA	NA	10X_nuclei_v2_AIBS
10x_nuclei_v2_ACGGAGAGTGCTAGCC-4L8TX_180301_01_D06	NA	NA	79	NA	NA	10X_nuclei_v2_AIBS
10x_nuclei_v2_ACGGAGAGTGCTAGCC-5L8TX_180420_01_A01	NA	NA	20	NA	NA	10X_nuclei_v2_AIBS
10x_nuclei_v2_ACGGAGAGTGTGCCTG-7L8TX_180420_01_C01	NA	NA	60	NA	NA	10X_nuclei_v2_AIBS
10x_nuclei_v2_ACGGAGAGTGTGGTTT-1L8TX_180301_01_A06	NA	NA	79	NA	NA	10X_nuclei_v2_AIBS
10x_nuclei_v2_ACGGAGAGTGTTCTTT-5L8TX_180420_01_A01	NA	NA	79	NA	NA	10X_nuclei_v2_AIBS
10x_nuclei_v2_ACGGAGAGTGTTGAGG-8L8TX_180420_01_D01	NA	NA	61	NA	NA	10X_nuclei_v2_AIBS
10x_nuclei_v2_ACGGAGAGTTAAGATG-2L8TX_180301_01_B06	NA	NA	79	NA	NA	10X_nuclei_v2_AIBS
10x_nuclei_v2_ACGGAGAGTTACGCGC-1L8TX_180301_01_A06	NA	NA	62	NA	NA	10X_nuclei_v2_AIBS
10x_nuclei_v2_ACGGAGAGTTCCATGA-5L8TX_180420_01_A01	NA	NA	79	NA	NA	10X_nuclei_v2_AIBS
10x_nuclei_v2_ACGGAGAGTTCCGGCA-5L8TX_180420_01_A01	NA	NA	73	NA	NA	10X_nuclei_v2_AIBS
10x_nuclei_v2_ACGGAGAGTTCGGCAC-6L8TX_180420_01_B01	NA	NA	79	NA	NA	10X_nuclei_v2_AIBS
10x_nuclei_v2_ACGGAGAGTTCGGGCT-8L8TX_180420_01_D01	NA	NA	66	NA	NA	10X_nuclei_v2_AIBS
10x_nuclei_v2_ACGGAGAGTTCTGTTT-4L8TX_180301_01_D06	NA	NA	81	NA	NA	10X_nuclei_v2_AIBS
10x_nuclei_v2_ACGGAGAGTTGAACTC-5L8TX_180420_01_A01	NA	NA	74	NA	NA	10X_nuclei_v2_AIBS
10x_nuclei_v2_ACGGAGAGTTGAACTC-8L8TX_180420_01_D01	NA	NA	79	NA	NA	10X_nuclei_v2_AIBS
10x_nuclei_v2_ACGGAGAGTTGGAGGT-5L8TX_180420_01_A01	NA	NA	60	NA	NA	10X_nuclei_v2_AIBS
10x_nuclei_v2_ACGGAGAGTTGTCTTT-5L8TX_180420_01_A01	NA	NA	81	NA	NA	10X_nuclei_v2_AIBS
10x_nuclei_v2_ACGGAGATCACTATTC-3L8TX_180301_01_C06	NA	NA	60	NA	NA	10X_nuclei_v2_AIBS
10x_nuclei_v2_ACGGAGATCACTTCAT-4L8TX_180301_01_D06	NA	NA	60	NA	NA	10X_nuclei_v2_AIBS
10x_nuclei_v2_ACGGAGATCAGCTCTC-7L8TX_180420_01_C01	NA	NA	34	NA	NA	10X_nuclei_v2_AIBS
10x_nuclei_v2_ACGGAGATCAGCTGGC-1L8TX_180301_01_A06	NA	NA	60	NA	NA	10X_nuclei_v2_AIBS
10x_nuclei_v2_ACGGAGATCAGCTGGC-8L8TX_180420_01_D01	NA	NA	60	NA	NA	10X_nuclei_v2_AIBS
10x_nuclei_v2_ACGGAGATCAGGATCT-6L8TX_180420_01_B01	NA	NA	60	NA	NA	10X_nuclei_v2_AIBS
10x_nuclei_v2_ACGGAGATCATAACCG-3L8TX_180301_01_C06	NA	NA	62	NA	NA	10X_nuclei_v2_AIBS
10x_nuclei_v2_ACGGAGATCATCTGTT-2L8TX_180301_01_B06	NA	NA	87	NA	NA	10X_nuclei_v2_AIBS
10x_nuclei_v2_ACGGAGATCATTATCC-4L8TX_180301_01_D06	NA	NA	86	NA	NA	10X_nuclei_v2_AIBS
10x_nuclei_v2_ACGGAGATCATTGCCC-5L8TX_180420_01_A01	NA	NA	79	NA	NA	10X_nuclei_v2_AIBS
10x_nuclei_v2_ACGGAGATCCCACTTG-7L8TX_180420_01_C01	NA	NA	50	NA	NA	10X_nuclei_v2_AIBS
10x_nuclei_v2_ACGGAGATCCGAGCCA-2L8TX_180301_01_B06	NA	NA	79	NA	NA	10X_nuclei_v2_AIBS
10x_nuclei_v2_ACGGAGATCCGAGCCA-5L8TX_180420_01_A01	NA	NA	76	NA	NA	10X_nuclei_v2_AIBS
10x_nuclei_v2_ACGGAGATCCGTCAAA-6L8TX_180420_01_B01	NA	NA	60	NA	NA	10X_nuclei_v2_AIBS
10x_nuclei_v2_ACGGAGATCCTACAGA-3L8TX_180301_01_C06	NA	NA	60	NA	NA	10X_nuclei_v2_AIBS
10x_nuclei_v2_ACGGAGATCCTAGGGC-8L8TX_180420_01_D01	NA	NA	61	NA	NA	10X_nuclei_v2_AIBS
10x_nuclei_v2_ACGGAGATCCTCAATT-8L8TX_180420_01_D01	NA	NA	79	NA	NA	10X_nuclei_v2_AIBS
10x_nuclei_v2_ACGGAGATCCTTTCTC-7L8TX_180420_01_C01	NA	NA	60	NA	NA	10X_nuclei_v2_AIBS
10x_nuclei_v2_ACGGAGATCGAGGTAG-3L8TX_180301_01_C06	NA	NA	79	NA	NA	10X_nuclei_v2_AIBS
10x_nuclei_v2_ACGGAGATCGATGAGG-4L8TX_180301_01_D06	NA	NA	61	NA	NA	10X_nuclei_v2_AIBS
10x_nuclei_v2_ACGGAGATCGCACTCT-4L8TX_180301_01_D06	NA	NA	60	NA	NA	10X_nuclei_v2_AIBS
10x_nuclei_v2_ACGGAGATCGCAGGCT-6L8TX_180420_01_B01	NA	NA	66	NA	NA	10X_nuclei_v2_AIBS
10x_nuclei_v2_ACGGAGATCGCCCTTA-8L8TX_180420_01_D01	NA	NA	62	NA	NA	10X_nuclei_v2_AIBS
10x_nuclei_v2_ACGGAGATCGCCTGTT-2L8TX_180301_01_B06	NA	NA	70	NA	NA	10X_nuclei_v2_AIBS
10x_nuclei_v2_ACGGAGATCGGCGCAT-1L8TX_180301_01_A06	NA	NA	62	NA	NA	10X_nuclei_v2_AIBS
10x_nuclei_v2_ACGGAGATCGGTGTCG-6L8TX_180420_01_B01	NA	NA	7	NA	NA	10X_nuclei_v2_AIBS
10x_nuclei_v2_ACGGAGATCGTCCAGG-6L8TX_180420_01_B01	NA	NA	55	NA	NA	10X_nuclei_v2_AIBS
10x_nuclei_v2_ACGGAGATCTAACTCT-1L8TX_180301_01_A06	NA	NA	60	NA	NA	10X_nuclei_v2_AIBS
10x_nuclei_v2_ACGGAGATCTACTCAT-4L8TX_180301_01_D06	NA	NA	58	NA	NA	10X_nuclei_v2_AIBS
10x_nuclei_v2_ACGGAGATCTACTCAT-7L8TX_180420_01_C01	NA	NA	60	NA	NA	10X_nuclei_v2_AIBS
10x_nuclei_v2_ACGGAGATCTAGCACA-8L8TX_180420_01_D01	NA	NA	59	NA	NA	10X_nuclei_v2_AIBS
10x_nuclei_v2_ACGGAGATCTCAAGTG-6L8TX_180420_01_B01	NA	NA	59	NA	NA	10X_nuclei_v2_AIBS
10x_nuclei_v2_ACGGAGATCTCTTGAT-1L8TX_180301_01_A06	NA	NA	63	NA	NA	10X_nuclei_v2_AIBS
10x_nuclei_v2_ACGGAGATCTGAAAGA-6L8TX_180420_01_B01	NA	NA	60	NA	NA	10X_nuclei_v2_AIBS
10x_nuclei_v2_ACGGAGATCTGAGGGA-5L8TX_180420_01_A01	NA	NA	66	NA	NA	10X_nuclei_v2_AIBS
10x_nuclei_v2_ACGGAGATCTGCCAGG-2L8TX_180301_01_B06	NA	NA	63	NA	NA	10X_nuclei_v2_AIBS
10x_nuclei_v2_ACGGAGATCTTAGAGC-2L8TX_180301_01_B06	NA	NA	68	NA	NA	10X_nuclei_v2_AIBS
10x_nuclei_v2_ACGGCCAAGAAACCGC-1L8TX_180301_01_A06	NA	NA	40	NA	NA	10X_nuclei_v2_AIBS
10x_nuclei_v2_ACGGCCAAGAACTGTA-1L8TX_180301_01_A06	NA	NA	10	NA	NA	10X_nuclei_v2_AIBS
10x_nuclei_v2_ACGGCCAAGAACTGTA-3L8TX_180301_01_C06	NA	NA	58	NA	NA	10X_nuclei_v2_AIBS
10x_nuclei_v2_ACGGCCAAGACAATAC-4L8TX_180301_01_D06	NA	NA	63	NA	NA	10X_nuclei_v2_AIBS
10x_nuclei_v2_ACGGCCAAGACACGAC-7L8TX_180420_01_C01	NA	NA	60	NA	NA	10X_nuclei_v2_AIBS
10x_nuclei_v2_ACGGCCAAGACATAAC-1L8TX_180301_01_A06	NA	NA	79	NA	NA	10X_nuclei_v2_AIBS
10x_nuclei_v2_ACGGCCAAGACCTAGG-4L8TX_180301_01_D06	NA	NA	60	NA	NA	10X_nuclei_v2_AIBS
10x_nuclei_v2_ACGGCCAAGACCTTTG-4L8TX_180301_01_D06	NA	NA	59	NA	NA	10X_nuclei_v2_AIBS
10x_nuclei_v2_ACGGCCAAGACGCTTT-2L8TX_180301_01_B06	NA	NA	62	NA	NA	10X_nuclei_v2_AIBS
10x_nuclei_v2_ACGGCCAAGAGCAATT-1L8TX_180301_01_A06	NA	NA	42	NA	NA	10X_nuclei_v2_AIBS
10x_nuclei_v2_ACGGCCAAGAGCCTAG-1L8TX_180301_01_A06	NA	NA	60	NA	NA	10X_nuclei_v2_AIBS
10x_nuclei_v2_ACGGCCAAGAGGGCTT-5L8TX_180420_01_A01	NA	NA	59	NA	NA	10X_nuclei_v2_AIBS
10x_nuclei_v2_ACGGCCAAGATACACA-5L8TX_180420_01_A01	NA	NA	81	NA	NA	10X_nuclei_v2_AIBS
10x_nuclei_v2_ACGGCCAAGATAGCAT-7L8TX_180420_01_C01	NA	NA	61	NA	NA	10X_nuclei_v2_AIBS
10x_nuclei_v2_ACGGCCAAGATATGCA-7L8TX_180420_01_C01	NA	NA	68	NA	NA	10X_nuclei_v2_AIBS
10x_nuclei_v2_ACGGCCAAGATCGATA-5L8TX_180420_01_A01	NA	NA	76	NA	NA	10X_nuclei_v2_AIBS
10x_nuclei_v2_ACGGCCAAGATGGCGT-5L8TX_180420_01_A01	NA	NA	63	NA	NA	10X_nuclei_v2_AIBS
10x_nuclei_v2_ACGGCCAAGCACCGTC-2L8TX_180301_01_B06	NA	NA	66	NA	NA	10X_nuclei_v2_AIBS
10x_nuclei_v2_ACGGCCAAGCACCGTC-6L8TX_180420_01_B01	NA	NA	60	NA	NA	10X_nuclei_v2_AIBS
10x_nuclei_v2_ACGGCCAAGCAGCGTA-1L8TX_180301_01_A06	NA	NA	60	NA	NA	10X_nuclei_v2_AIBS
10x_nuclei_v2_ACGGCCAAGCCAGTAG-6L8TX_180420_01_B01	NA	NA	60	NA	NA	10X_nuclei_v2_AIBS
10x_nuclei_v2_ACGGCCAAGCCGTCGT-1L8TX_180301_01_A06	NA	NA	80	NA	NA	10X_nuclei_v2_AIBS
10x_nuclei_v2_ACGGCCAAGCCTCGTG-3L8TX_180301_01_C06	NA	NA	60	NA	NA	10X_nuclei_v2_AIBS
10x_nuclei_v2_ACGGCCAAGCGATCCC-4L8TX_180301_01_D06	NA	NA	63	NA	NA	10X_nuclei_v2_AIBS
10x_nuclei_v2_ACGGCCAAGCGTAGTG-2L8TX_180301_01_B06	NA	NA	79	NA	NA	10X_nuclei_v2_AIBS
10x_nuclei_v2_ACGGCCAAGCTAAGAT-7L8TX_180420_01_C01	NA	NA	60	NA	NA	10X_nuclei_v2_AIBS
10x_nuclei_v2_ACGGCCAAGCTGGAAC-3L8TX_180301_01_C06	NA	NA	65	NA	NA	10X_nuclei_v2_AIBS
10x_nuclei_v2_ACGGCCAAGGACTGGT-8L8TX_180420_01_D01	NA	NA	68	NA	NA	10X_nuclei_v2_AIBS
10x_nuclei_v2_ACGGCCAAGGATGCGT-5L8TX_180420_01_A01	NA	NA	61	NA	NA	10X_nuclei_v2_AIBS
10x_nuclei_v2_ACGGCCAAGGATTCGG-3L8TX_180301_01_C06	NA	NA	79	NA	NA	10X_nuclei_v2_AIBS
10x_nuclei_v2_ACGGCCAAGGCCCTTG-2L8TX_180301_01_B06	NA	NA	60	NA	NA	10X_nuclei_v2_AIBS
10x_nuclei_v2_ACGGCCAAGGTTACCT-1L8TX_180301_01_A06	NA	NA	60	NA	NA	10X_nuclei_v2_AIBS
10x_nuclei_v2_ACGGCCAAGGTTACCT-8L8TX_180420_01_D01	NA	NA	61	NA	NA	10X_nuclei_v2_AIBS
10x_nuclei_v2_ACGGCCAAGTAATCCC-6L8TX_180420_01_B01	NA	NA	55	NA	NA	10X_nuclei_v2_AIBS
10x_nuclei_v2_ACGGCCAAGTACGACG-6L8TX_180420_01_B01	NA	NA	68	NA	NA	10X_nuclei_v2_AIBS
10x_nuclei_v2_ACGGCCAAGTCCCACG-2L8TX_180301_01_B06	NA	NA	79	NA	NA	10X_nuclei_v2_AIBS
10x_nuclei_v2_ACGGCCAAGTGCTGCC-1L8TX_180301_01_A06	NA	NA	62	NA	NA	10X_nuclei_v2_AIBS
10x_nuclei_v2_ACGGCCAAGTGGTAGC-7L8TX_180420_01_C01	NA	NA	79	NA	NA	10X_nuclei_v2_AIBS
10x_nuclei_v2_ACGGCCAAGTGTACCT-3L8TX_180301_01_C06	NA	NA	62	NA	NA	10X_nuclei_v2_AIBS
10x_nuclei_v2_ACGGCCAAGTGTACTC-6L8TX_180420_01_B01	NA	NA	60	NA	NA	10X_nuclei_v2_AIBS
10x_nuclei_v2_ACGGCCAAGTGTCTCA-3L8TX_180301_01_C06	NA	NA	51	NA	NA	10X_nuclei_v2_AIBS
10x_nuclei_v2_ACGGCCAAGTGTTGAA-6L8TX_180420_01_B01	NA	NA	62	NA	NA	10X_nuclei_v2_AIBS
10x_nuclei_v2_ACGGCCACAAAGAATC-8L8TX_180420_01_D01	NA	NA	66	NA	NA	10X_nuclei_v2_AIBS
10x_nuclei_v2_ACGGCCACAAGGTTCT-8L8TX_180420_01_D01	NA	NA	79	NA	NA	10X_nuclei_v2_AIBS
10x_nuclei_v2_ACGGCCACAAGGTTTC-2L8TX_180301_01_B06	NA	NA	87	NA	NA	10X_nuclei_v2_AIBS
10x_nuclei_v2_ACGGCCACAAGTAATG-7L8TX_180420_01_C01	NA	NA	79	NA	NA	10X_nuclei_v2_AIBS
10x_nuclei_v2_ACGGCCACAATCGGTT-2L8TX_180301_01_B06	NA	NA	62	NA	NA	10X_nuclei_v2_AIBS
10x_nuclei_v2_ACGGCCACAATGGAAT-3L8TX_180301_01_C06	NA	NA	66	NA	NA	10X_nuclei_v2_AIBS
10x_nuclei_v2_ACGGCCACAATGTTGC-5L8TX_180420_01_A01	NA	NA	60	NA	NA	10X_nuclei_v2_AIBS
10x_nuclei_v2_ACGGCCACAATTGCTG-8L8TX_180420_01_D01	NA	NA	69	NA	NA	10X_nuclei_v2_AIBS
10x_nuclei_v2_ACGGCCACACAGAGGT-8L8TX_180420_01_D01	NA	NA	67	NA	NA	10X_nuclei_v2_AIBS
10x_nuclei_v2_ACGGCCACACAGCCCA-2L8TX_180301_01_B06	NA	NA	93	NA	NA	10X_nuclei_v2_AIBS
10x_nuclei_v2_ACGGCCACACAGGTTT-8L8TX_180420_01_D01	NA	NA	43	NA	NA	10X_nuclei_v2_AIBS
10x_nuclei_v2_ACGGCCACACCAGTTA-2L8TX_180301_01_B06	NA	NA	87	NA	NA	10X_nuclei_v2_AIBS
10x_nuclei_v2_ACGGCCACACCAGTTA-8L8TX_180420_01_D01	NA	NA	60	NA	NA	10X_nuclei_v2_AIBS
10x_nuclei_v2_ACGGCCACACCGATAT-4L8TX_180301_01_D06	NA	NA	79	NA	NA	10X_nuclei_v2_AIBS
10x_nuclei_v2_ACGGCCACACCTATCC-1L8TX_180301_01_A06	NA	NA	6	NA	NA	10X_nuclei_v2_AIBS
10x_nuclei_v2_ACGGCCACACGCGAAA-6L8TX_180420_01_B01	NA	NA	79	NA	NA	10X_nuclei_v2_AIBS
10x_nuclei_v2_ACGGCCACACGGACAA-6L8TX_180420_01_B01	NA	NA	68	NA	NA	10X_nuclei_v2_AIBS
10x_nuclei_v2_ACGGCCACACGGTTTA-2L8TX_180301_01_B06	NA	NA	68	NA	NA	10X_nuclei_v2_AIBS
10x_nuclei_v2_ACGGCCACACTAAGTC-7L8TX_180420_01_C01	NA	NA	60	NA	NA	10X_nuclei_v2_AIBS
10x_nuclei_v2_ACGGCCACACTCGACG-1L8TX_180301_01_A06	NA	NA	79	NA	NA	10X_nuclei_v2_AIBS
10x_nuclei_v2_ACGGCCACACTTCTGC-4L8TX_180301_01_D06	NA	NA	63	NA	NA	10X_nuclei_v2_AIBS
10x_nuclei_v2_ACGGCCACAGACAAGC-8L8TX_180420_01_D01	NA	NA	79	NA	NA	10X_nuclei_v2_AIBS
10x_nuclei_v2_ACGGCCACAGACGCTC-7L8TX_180420_01_C01	NA	NA	60	NA	NA	10X_nuclei_v2_AIBS
10x_nuclei_v2_ACGGCCACAGAGCCAA-8L8TX_180420_01_D01	NA	NA	61	NA	NA	10X_nuclei_v2_AIBS
10x_nuclei_v2_ACGGCCACAGCGATCC-1L8TX_180301_01_A06	NA	NA	68	NA	NA	10X_nuclei_v2_AIBS
10x_nuclei_v2_ACGGCCACAGCGATCC-6L8TX_180420_01_B01	NA	NA	86	NA	NA	10X_nuclei_v2_AIBS
10x_nuclei_v2_ACGGCCACAGCTATTG-1L8TX_180301_01_A06	NA	NA	79	NA	NA	10X_nuclei_v2_AIBS
10x_nuclei_v2_ACGGCCACAGCTGCAC-6L8TX_180420_01_B01	NA	NA	81	NA	NA	10X_nuclei_v2_AIBS
10x_nuclei_v2_ACGGCCACAGGATTGG-5L8TX_180420_01_A01	NA	NA	74	NA	NA	10X_nuclei_v2_AIBS
10x_nuclei_v2_ACGGCCACAGTATCTG-1L8TX_180301_01_A06	NA	NA	61	NA	NA	10X_nuclei_v2_AIBS
10x_nuclei_v2_ACGGCCACATACAGCT-1L8TX_180301_01_A06	NA	NA	61	NA	NA	10X_nuclei_v2_AIBS
10x_nuclei_v2_ACGGCCACATACAGCT-7L8TX_180420_01_C01	NA	NA	30	NA	NA	10X_nuclei_v2_AIBS
10x_nuclei_v2_ACGGCCACATATACGC-4L8TX_180301_01_D06	NA	NA	70	NA	NA	10X_nuclei_v2_AIBS
10x_nuclei_v2_ACGGCCACATCCAACA-2L8TX_180301_01_B06	NA	NA	60	NA	NA	10X_nuclei_v2_AIBS
10x_nuclei_v2_ACGGCCACATGCAACT-5L8TX_180420_01_A01	NA	NA	60	NA	NA	10X_nuclei_v2_AIBS
10x_nuclei_v2_ACGGCCACATGCAATC-1L8TX_180301_01_A06	NA	NA	60	NA	NA	10X_nuclei_v2_AIBS
10x_nuclei_v2_ACGGCCACATGCAATC-8L8TX_180420_01_D01	NA	NA	63	NA	NA	10X_nuclei_v2_AIBS
10x_nuclei_v2_ACGGCCACATGCCCGA-2L8TX_180301_01_B06	NA	NA	60	NA	NA	10X_nuclei_v2_AIBS
10x_nuclei_v2_ACGGCCACATGCCCGA-8L8TX_180420_01_D01	NA	NA	60	NA	NA	10X_nuclei_v2_AIBS
10x_nuclei_v2_ACGGCCACATGGATGG-4L8TX_180301_01_D06	NA	NA	60	NA	NA	10X_nuclei_v2_AIBS
10x_nuclei_v2_ACGGCCACATGTAGTC-5L8TX_180420_01_A01	NA	NA	70	NA	NA	10X_nuclei_v2_AIBS
10x_nuclei_v2_ACGGCCACATGTCGAT-1L8TX_180301_01_A06	NA	NA	61	NA	NA	10X_nuclei_v2_AIBS
10x_nuclei_v2_ACGGCCACATGTTCCC-3L8TX_180301_01_C06	NA	NA	60	NA	NA	10X_nuclei_v2_AIBS
10x_nuclei_v2_ACGGCCACATTCCTGC-4L8TX_180301_01_D06	NA	NA	79	NA	NA	10X_nuclei_v2_AIBS
10x_nuclei_v2_ACGGCCACATTGCGGC-3L8TX_180301_01_C06	NA	NA	60	NA	NA	10X_nuclei_v2_AIBS
10x_nuclei_v2_ACGGCCAGTAAAGTCA-6L8TX_180420_01_B01	NA	NA	79	NA	NA	10X_nuclei_v2_AIBS
10x_nuclei_v2_ACGGCCAGTAAGGGAA-7L8TX_180420_01_C01	NA	NA	60	NA	NA	10X_nuclei_v2_AIBS
10x_nuclei_v2_ACGGCCAGTAAGGGCT-6L8TX_180420_01_B01	NA	NA	62	NA	NA	10X_nuclei_v2_AIBS
10x_nuclei_v2_ACGGCCAGTACCGTAT-6L8TX_180420_01_B01	NA	NA	68	NA	NA	10X_nuclei_v2_AIBS
10x_nuclei_v2_ACGGCCAGTACGCACC-1L8TX_180301_01_A06	NA	NA	68	NA	NA	10X_nuclei_v2_AIBS
10x_nuclei_v2_ACGGCCAGTACGCTGC-3L8TX_180301_01_C06	NA	NA	81	NA	NA	10X_nuclei_v2_AIBS
10x_nuclei_v2_ACGGCCAGTATAGGGC-8L8TX_180420_01_D01	NA	NA	66	NA	NA	10X_nuclei_v2_AIBS
10x_nuclei_v2_ACGGCCAGTATGAAAC-7L8TX_180420_01_C01	NA	NA	60	NA	NA	10X_nuclei_v2_AIBS
10x_nuclei_v2_ACGGCCAGTCAACTGT-1L8TX_180301_01_A06	NA	NA	60	NA	NA	10X_nuclei_v2_AIBS
10x_nuclei_v2_ACGGCCAGTCACAAGG-8L8TX_180420_01_D01	NA	NA	9	NA	NA	10X_nuclei_v2_AIBS
10x_nuclei_v2_ACGGCCAGTCCCGACA-1L8TX_180301_01_A06	NA	NA	63	NA	NA	10X_nuclei_v2_AIBS
10x_nuclei_v2_ACGGCCAGTCCCTACT-4L8TX_180301_01_D06	NA	NA	65	NA	NA	10X_nuclei_v2_AIBS
10x_nuclei_v2_ACGGCCAGTCCGTCAG-7L8TX_180420_01_C01	NA	NA	60	NA	NA	10X_nuclei_v2_AIBS
10x_nuclei_v2_ACGGCCAGTCGAATCT-8L8TX_180420_01_D01	NA	NA	79	NA	NA	10X_nuclei_v2_AIBS
10x_nuclei_v2_ACGGCCAGTCGCCATG-7L8TX_180420_01_C01	NA	NA	64	NA	NA	10X_nuclei_v2_AIBS
10x_nuclei_v2_ACGGCCAGTCTAACGT-1L8TX_180301_01_A06	NA	NA	79	NA	NA	10X_nuclei_v2_AIBS
10x_nuclei_v2_ACGGCCAGTCTAGTCA-4L8TX_180301_01_D06	NA	NA	63	NA	NA	10X_nuclei_v2_AIBS
10x_nuclei_v2_ACGGCCAGTCTGATCA-7L8TX_180420_01_C01	NA	NA	61	NA	NA	10X_nuclei_v2_AIBS
10x_nuclei_v2_ACGGCCAGTCTGCAAT-4L8TX_180301_01_D06	NA	NA	60	NA	NA	10X_nuclei_v2_AIBS
10x_nuclei_v2_ACGGCCAGTCTGCCAG-8L8TX_180420_01_D01	NA	NA	61	NA	NA	10X_nuclei_v2_AIBS
10x_nuclei_v2_ACGGCCAGTGAAGGCT-4L8TX_180301_01_D06	NA	NA	60	NA	NA	10X_nuclei_v2_AIBS
10x_nuclei_v2_ACGGCCAGTGAGTGAC-1L8TX_180301_01_A06	NA	NA	60	NA	NA	10X_nuclei_v2_AIBS
10x_nuclei_v2_ACGGCCAGTGCAACGA-6L8TX_180420_01_B01	NA	NA	68	NA	NA	10X_nuclei_v2_AIBS
10x_nuclei_v2_ACGGCCAGTGCAGACA-6L8TX_180420_01_B01	NA	NA	68	NA	NA	10X_nuclei_v2_AIBS
10x_nuclei_v2_ACGGCCAGTGCCTGTG-5L8TX_180420_01_A01	NA	NA	65	NA	NA	10X_nuclei_v2_AIBS
10x_nuclei_v2_ACGGCCAGTGCTTCTC-5L8TX_180420_01_A01	NA	NA	66	NA	NA	10X_nuclei_v2_AIBS
10x_nuclei_v2_ACGGCCAGTGGTCTCG-3L8TX_180301_01_C06	NA	NA	55	NA	NA	10X_nuclei_v2_AIBS
10x_nuclei_v2_ACGGCCAGTTAAGGGC-2L8TX_180301_01_B06	NA	NA	79	NA	NA	10X_nuclei_v2_AIBS
10x_nuclei_v2_ACGGCCAGTTACAGAA-8L8TX_180420_01_D01	NA	NA	7	NA	NA	10X_nuclei_v2_AIBS
10x_nuclei_v2_ACGGCCAGTTCACCTC-7L8TX_180420_01_C01	NA	NA	60	NA	NA	10X_nuclei_v2_AIBS
10x_nuclei_v2_ACGGCCAGTTCACCTC-8L8TX_180420_01_D01	NA	NA	79	NA	NA	10X_nuclei_v2_AIBS
10x_nuclei_v2_ACGGCCAGTTCCATGA-2L8TX_180301_01_B06	NA	NA	63	NA	NA	10X_nuclei_v2_AIBS
10x_nuclei_v2_ACGGCCAGTTGAACTC-7L8TX_180420_01_C01	NA	NA	55	NA	NA	10X_nuclei_v2_AIBS
10x_nuclei_v2_ACGGCCAGTTGCTCCT-6L8TX_180420_01_B01	NA	NA	55	NA	NA	10X_nuclei_v2_AIBS
10x_nuclei_v2_ACGGCCAGTTTAAGCC-8L8TX_180420_01_D01	NA	NA	62	NA	NA	10X_nuclei_v2_AIBS
10x_nuclei_v2_ACGGCCAGTTTGCATG-7L8TX_180420_01_C01	NA	NA	60	NA	NA	10X_nuclei_v2_AIBS
10x_nuclei_v2_ACGGCCAGTTTGGGCC-5L8TX_180420_01_A01	NA	NA	82	NA	NA	10X_nuclei_v2_AIBS
10x_nuclei_v2_ACGGCCATCAAACCGT-6L8TX_180420_01_B01	NA	NA	60	NA	NA	10X_nuclei_v2_AIBS
10x_nuclei_v2_ACGGCCATCAAACGGG-8L8TX_180420_01_D01	NA	NA	62	NA	NA	10X_nuclei_v2_AIBS
10x_nuclei_v2_ACGGCCATCAAAGACA-2L8TX_180301_01_B06	NA	NA	60	NA	NA	10X_nuclei_v2_AIBS
10x_nuclei_v2_ACGGCCATCAATACCG-8L8TX_180420_01_D01	NA	NA	60	NA	NA	10X_nuclei_v2_AIBS
10x_nuclei_v2_ACGGCCATCACCCTCA-6L8TX_180420_01_B01	NA	NA	79	NA	NA	10X_nuclei_v2_AIBS
10x_nuclei_v2_ACGGCCATCACCTCGT-3L8TX_180301_01_C06	NA	NA	61	NA	NA	10X_nuclei_v2_AIBS
10x_nuclei_v2_ACGGCCATCACGGTTA-3L8TX_180301_01_C06	NA	NA	65	NA	NA	10X_nuclei_v2_AIBS
10x_nuclei_v2_ACGGCCATCACGGTTA-4L8TX_180301_01_D06	NA	NA	66	NA	NA	10X_nuclei_v2_AIBS
10x_nuclei_v2_ACGGCCATCAGAGGTG-5L8TX_180420_01_A01	NA	NA	62	NA	NA	10X_nuclei_v2_AIBS
10x_nuclei_v2_ACGGCCATCAGATAAG-5L8TX_180420_01_A01	NA	NA	79	NA	NA	10X_nuclei_v2_AIBS
10x_nuclei_v2_ACGGCCATCAGCACAT-4L8TX_180301_01_D06	NA	NA	61	NA	NA	10X_nuclei_v2_AIBS
10x_nuclei_v2_ACGGCCATCAGTCAGT-6L8TX_180420_01_B01	NA	NA	79	NA	NA	10X_nuclei_v2_AIBS
10x_nuclei_v2_ACGGCCATCAGTGCAT-8L8TX_180420_01_D01	NA	NA	66	NA	NA	10X_nuclei_v2_AIBS
10x_nuclei_v2_ACGGCCATCAGTTCGA-5L8TX_180420_01_A01	NA	NA	7	NA	NA	10X_nuclei_v2_AIBS
10x_nuclei_v2_ACGGCCATCATCGATG-5L8TX_180420_01_A01	NA	NA	60	NA	NA	10X_nuclei_v2_AIBS
10x_nuclei_v2_ACGGCCATCCACGTTC-3L8TX_180301_01_C06	NA	NA	65	NA	NA	10X_nuclei_v2_AIBS
10x_nuclei_v2_ACGGCCATCCACTCCA-6L8TX_180420_01_B01	NA	NA	66	NA	NA	10X_nuclei_v2_AIBS
10x_nuclei_v2_ACGGCCATCCCAAGTA-1L8TX_180301_01_A06	NA	NA	40	NA	NA	10X_nuclei_v2_AIBS
10x_nuclei_v2_ACGGCCATCCCATTTA-8L8TX_180420_01_D01	NA	NA	60	NA	NA	10X_nuclei_v2_AIBS
10x_nuclei_v2_ACGGCCATCCGCATCT-2L8TX_180301_01_B06	NA	NA	59	NA	NA	10X_nuclei_v2_AIBS
10x_nuclei_v2_ACGGCCATCCTAAGTG-4L8TX_180301_01_D06	NA	NA	61	NA	NA	10X_nuclei_v2_AIBS
10x_nuclei_v2_ACGGCCATCCTTTACA-5L8TX_180420_01_A01	NA	NA	59	NA	NA	10X_nuclei_v2_AIBS
10x_nuclei_v2_ACGGCCATCGAATGCT-2L8TX_180301_01_B06	NA	NA	79	NA	NA	10X_nuclei_v2_AIBS
10x_nuclei_v2_ACGGCCATCGACCAGC-5L8TX_180420_01_A01	NA	NA	7	NA	NA	10X_nuclei_v2_AIBS
10x_nuclei_v2_ACGGCCATCGCCGTGA-5L8TX_180420_01_A01	NA	NA	60	NA	NA	10X_nuclei_v2_AIBS
10x_nuclei_v2_ACGGCCATCGCCTGAG-4L8TX_180301_01_D06	NA	NA	58	NA	NA	10X_nuclei_v2_AIBS
10x_nuclei_v2_ACGGCCATCGGCGCTA-5L8TX_180420_01_A01	NA	NA	7	NA	NA	10X_nuclei_v2_AIBS
10x_nuclei_v2_ACGGCCATCTAACCGA-4L8TX_180301_01_D06	NA	NA	62	NA	NA	10X_nuclei_v2_AIBS
10x_nuclei_v2_ACGGCCATCTAACGGT-7L8TX_180420_01_C01	NA	NA	80	NA	NA	10X_nuclei_v2_AIBS
10x_nuclei_v2_ACGGCCATCTACCTGC-3L8TX_180301_01_C06	NA	NA	79	NA	NA	10X_nuclei_v2_AIBS
10x_nuclei_v2_ACGGCCATCTCATTCA-2L8TX_180301_01_B06	NA	NA	60	NA	NA	10X_nuclei_v2_AIBS
10x_nuclei_v2_ACGGCCATCTCCGGTT-3L8TX_180301_01_C06	NA	NA	79	NA	NA	10X_nuclei_v2_AIBS
10x_nuclei_v2_ACGGCCATCTCGTATT-4L8TX_180301_01_D06	NA	NA	54	NA	NA	10X_nuclei_v2_AIBS
10x_nuclei_v2_ACGGCCATCTCGTTTA-2L8TX_180301_01_B06	NA	NA	79	NA	NA	10X_nuclei_v2_AIBS
10x_nuclei_v2_ACGGCCATCTCTAAGG-8L8TX_180420_01_D01	NA	NA	60	NA	NA	10X_nuclei_v2_AIBS
10x_nuclei_v2_ACGGCCATCTGCGTAA-2L8TX_180301_01_B06	NA	NA	58	NA	NA	10X_nuclei_v2_AIBS
10x_nuclei_v2_ACGGCCATCTGCGTAA-5L8TX_180420_01_A01	NA	NA	66	NA	NA	10X_nuclei_v2_AIBS
10x_nuclei_v2_ACGGCCATCTGTCCGT-5L8TX_180420_01_A01	NA	NA	60	NA	NA	10X_nuclei_v2_AIBS
10x_nuclei_v2_ACGGCCATCTTAGAGC-5L8TX_180420_01_A01	NA	NA	63	NA	NA	10X_nuclei_v2_AIBS
10x_nuclei_v2_ACGGCCATCTTCAACT-1L8TX_180301_01_A06	NA	NA	52	NA	NA	10X_nuclei_v2_AIBS
10x_nuclei_v2_ACGGGCTAGAAACCAT-8L8TX_180420_01_D01	NA	NA	61	NA	NA	10X_nuclei_v2_AIBS
10x_nuclei_v2_ACGGGCTAGAACTCGG-1L8TX_180301_01_A06	NA	NA	63	NA	NA	10X_nuclei_v2_AIBS
10x_nuclei_v2_ACGGGCTAGAAGGGTA-1L8TX_180301_01_A06	NA	NA	62	NA	NA	10X_nuclei_v2_AIBS
10x_nuclei_v2_ACGGGCTAGACATAAC-6L8TX_180420_01_B01	NA	NA	60	NA	NA	10X_nuclei_v2_AIBS
10x_nuclei_v2_ACGGGCTAGACGACGT-3L8TX_180301_01_C06	NA	NA	54	NA	NA	10X_nuclei_v2_AIBS
10x_nuclei_v2_ACGGGCTAGACGCACA-3L8TX_180301_01_C06	NA	NA	63	NA	NA	10X_nuclei_v2_AIBS
10x_nuclei_v2_ACGGGCTAGACGCACA-7L8TX_180420_01_C01	NA	NA	60	NA	NA	10X_nuclei_v2_AIBS
10x_nuclei_v2_ACGGGCTAGAGCTATA-5L8TX_180420_01_A01	NA	NA	66	NA	NA	10X_nuclei_v2_AIBS
10x_nuclei_v2_ACGGGCTAGATGCGAC-1L8TX_180301_01_A06	NA	NA	93	NA	NA	10X_nuclei_v2_AIBS
10x_nuclei_v2_ACGGGCTAGATGTGGC-3L8TX_180301_01_C06	NA	NA	66	NA	NA	10X_nuclei_v2_AIBS
10x_nuclei_v2_ACGGGCTAGCACACAG-3L8TX_180301_01_C06	NA	NA	70	NA	NA	10X_nuclei_v2_AIBS
10x_nuclei_v2_ACGGGCTAGCGAGAAA-3L8TX_180301_01_C06	NA	NA	61	NA	NA	10X_nuclei_v2_AIBS
10x_nuclei_v2_ACGGGCTAGCGATGAC-5L8TX_180420_01_A01	NA	NA	61	NA	NA	10X_nuclei_v2_AIBS
10x_nuclei_v2_ACGGGCTAGCGTGTCC-7L8TX_180420_01_C01	NA	NA	66	NA	NA	10X_nuclei_v2_AIBS
10x_nuclei_v2_ACGGGCTAGCTAACTC-2L8TX_180301_01_B06	NA	NA	60	NA	NA	10X_nuclei_v2_AIBS
10x_nuclei_v2_ACGGGCTAGCTACCGC-8L8TX_180420_01_D01	NA	NA	58	NA	NA	10X_nuclei_v2_AIBS
10x_nuclei_v2_ACGGGCTAGCTCAACT-4L8TX_180301_01_D06	NA	NA	70	NA	NA	10X_nuclei_v2_AIBS
10x_nuclei_v2_ACGGGCTAGGCGTACA-6L8TX_180420_01_B01	NA	NA	63	NA	NA	10X_nuclei_v2_AIBS
10x_nuclei_v2_ACGGGCTAGGCTACGA-2L8TX_180301_01_B06	NA	NA	67	NA	NA	10X_nuclei_v2_AIBS
10x_nuclei_v2_ACGGGCTAGGCTAGGT-6L8TX_180420_01_B01	NA	NA	54	NA	NA	10X_nuclei_v2_AIBS
10x_nuclei_v2_ACGGGCTAGGGAGTAA-6L8TX_180420_01_B01	NA	NA	79	NA	NA	10X_nuclei_v2_AIBS
10x_nuclei_v2_ACGGGCTAGGGCATGT-5L8TX_180420_01_A01	NA	NA	61	NA	NA	10X_nuclei_v2_AIBS
10x_nuclei_v2_ACGGGCTAGGGTGTGT-3L8TX_180301_01_C06	NA	NA	79	NA	NA	10X_nuclei_v2_AIBS
10x_nuclei_v2_ACGGGCTAGGTCGGAT-8L8TX_180420_01_D01	NA	NA	61	NA	NA	10X_nuclei_v2_AIBS
10x_nuclei_v2_ACGGGCTAGGTGCTTT-2L8TX_180301_01_B06	NA	NA	60	NA	NA	10X_nuclei_v2_AIBS
10x_nuclei_v2_ACGGGCTAGTAATCCC-4L8TX_180301_01_D06	NA	NA	66	NA	NA	10X_nuclei_v2_AIBS
10x_nuclei_v2_ACGGGCTAGTACTTGC-7L8TX_180420_01_C01	NA	NA	66	NA	NA	10X_nuclei_v2_AIBS
10x_nuclei_v2_ACGGGCTAGTAGTGCG-6L8TX_180420_01_B01	NA	NA	61	NA	NA	10X_nuclei_v2_AIBS
10x_nuclei_v2_ACGGGCTAGTATCGAA-2L8TX_180301_01_B06	NA	NA	60	NA	NA	10X_nuclei_v2_AIBS
10x_nuclei_v2_ACGGGCTAGTATCGAA-4L8TX_180301_01_D06	NA	NA	65	NA	NA	10X_nuclei_v2_AIBS
10x_nuclei_v2_ACGGGCTAGTATCTCG-1L8TX_180301_01_A06	NA	NA	30	NA	NA	10X_nuclei_v2_AIBS
10x_nuclei_v2_ACGGGCTAGTATCTCG-6L8TX_180420_01_B01	NA	NA	79	NA	NA	10X_nuclei_v2_AIBS
10x_nuclei_v2_ACGGGCTAGTCAAGGC-2L8TX_180301_01_B06	NA	NA	60	NA	NA	10X_nuclei_v2_AIBS
10x_nuclei_v2_ACGGGCTAGTGAAGAG-3L8TX_180301_01_C06	NA	NA	73	NA	NA	10X_nuclei_v2_AIBS
10x_nuclei_v2_ACGGGCTAGTGATCGG-1L8TX_180301_01_A06	NA	NA	60	NA	NA	10X_nuclei_v2_AIBS
10x_nuclei_v2_ACGGGCTAGTGCAAGC-5L8TX_180420_01_A01	NA	NA	85	NA	NA	10X_nuclei_v2_AIBS
10x_nuclei_v2_ACGGGCTAGTGGTCCC-3L8TX_180301_01_C06	NA	NA	61	NA	NA	10X_nuclei_v2_AIBS
10x_nuclei_v2_ACGGGCTAGTGTTGAA-2L8TX_180301_01_B06	NA	NA	60	NA	NA	10X_nuclei_v2_AIBS
10x_nuclei_v2_ACGGGCTAGTTCGCGC-2L8TX_180301_01_B06	NA	NA	51	NA	NA	10X_nuclei_v2_AIBS
10x_nuclei_v2_ACGGGCTCAAAGCGGT-7L8TX_180420_01_C01	NA	NA	60	NA	NA	10X_nuclei_v2_AIBS
10x_nuclei_v2_ACGGGCTCAAAGGTGC-4L8TX_180301_01_D06	NA	NA	62	NA	NA	10X_nuclei_v2_AIBS
10x_nuclei_v2_ACGGGCTCAACAACCT-8L8TX_180420_01_D01	NA	NA	60	NA	NA	10X_nuclei_v2_AIBS
10x_nuclei_v2_ACGGGCTCAACACGCC-3L8TX_180301_01_C06	NA	NA	76	NA	NA	10X_nuclei_v2_AIBS
10x_nuclei_v2_ACGGGCTCAACCGCCA-2L8TX_180301_01_B06	NA	NA	60	NA	NA	10X_nuclei_v2_AIBS
10x_nuclei_v2_ACGGGCTCAACGATGG-1L8TX_180301_01_A06	NA	NA	63	NA	NA	10X_nuclei_v2_AIBS
10x_nuclei_v2_ACGGGCTCAAGACGTG-3L8TX_180301_01_C06	NA	NA	68	NA	NA	10X_nuclei_v2_AIBS
10x_nuclei_v2_ACGGGCTCAAGCCCAC-3L8TX_180301_01_C06	NA	NA	66	NA	NA	10X_nuclei_v2_AIBS
10x_nuclei_v2_ACGGGCTCAAGCTGGA-7L8TX_180420_01_C01	NA	NA	87	NA	NA	10X_nuclei_v2_AIBS
10x_nuclei_v2_ACGGGCTCAAGGGTCA-6L8TX_180420_01_B01	NA	NA	61	NA	NA	10X_nuclei_v2_AIBS
10x_nuclei_v2_ACGGGCTCAATAACGA-2L8TX_180301_01_B06	NA	NA	70	NA	NA	10X_nuclei_v2_AIBS
10x_nuclei_v2_ACGGGCTCAATCAGAA-1L8TX_180301_01_A06	NA	NA	60	NA	NA	10X_nuclei_v2_AIBS
10x_nuclei_v2_ACGGGCTCACACAGAG-5L8TX_180420_01_A01	NA	NA	63	NA	NA	10X_nuclei_v2_AIBS
10x_nuclei_v2_ACGGGCTCACGCCAGT-2L8TX_180301_01_B06	NA	NA	60	NA	NA	10X_nuclei_v2_AIBS
10x_nuclei_v2_ACGGGCTCACGGATAG-1L8TX_180301_01_A06	NA	NA	60	NA	NA	10X_nuclei_v2_AIBS
10x_nuclei_v2_ACGGGCTCACGGTAGA-1L8TX_180301_01_A06	NA	NA	59	NA	NA	10X_nuclei_v2_AIBS
10x_nuclei_v2_ACGGGCTCACTAAGTC-1L8TX_180301_01_A06	NA	NA	60	NA	NA	10X_nuclei_v2_AIBS
10x_nuclei_v2_ACGGGCTCACTATCTT-8L8TX_180420_01_D01	NA	NA	61	NA	NA	10X_nuclei_v2_AIBS
10x_nuclei_v2_ACGGGCTCACTGTTAG-4L8TX_180301_01_D06	NA	NA	68	NA	NA	10X_nuclei_v2_AIBS
10x_nuclei_v2_ACGGGCTCAGACGCAA-1L8TX_180301_01_A06	NA	NA	62	NA	NA	10X_nuclei_v2_AIBS
10x_nuclei_v2_ACGGGCTCAGATTGCT-6L8TX_180420_01_B01	NA	NA	61	NA	NA	10X_nuclei_v2_AIBS
10x_nuclei_v2_ACGGGCTCAGCCTTGG-5L8TX_180420_01_A01	NA	NA	66	NA	NA	10X_nuclei_v2_AIBS
10x_nuclei_v2_ACGGGCTCAGCGATCC-6L8TX_180420_01_B01	NA	NA	49	NA	NA	10X_nuclei_v2_AIBS
10x_nuclei_v2_ACGGGCTCAGGATCGA-3L8TX_180301_01_C06	NA	NA	60	NA	NA	10X_nuclei_v2_AIBS
10x_nuclei_v2_ACGGGCTCAGGGAGAG-2L8TX_180301_01_B06	NA	NA	50	NA	NA	10X_nuclei_v2_AIBS
10x_nuclei_v2_ACGGGCTCAGGGAGAG-8L8TX_180420_01_D01	NA	NA	61	NA	NA	10X_nuclei_v2_AIBS
10x_nuclei_v2_ACGGGCTCAGGTTTCA-6L8TX_180420_01_B01	NA	NA	62	NA	NA	10X_nuclei_v2_AIBS
10x_nuclei_v2_ACGGGCTCAGTCGATT-2L8TX_180301_01_B06	NA	NA	93	NA	NA	10X_nuclei_v2_AIBS
10x_nuclei_v2_ACGGGCTCATACTCTT-1L8TX_180301_01_A06	NA	NA	54	NA	NA	10X_nuclei_v2_AIBS
10x_nuclei_v2_ACGGGCTCATAGAAAC-1L8TX_180301_01_A06	NA	NA	87	NA	NA	10X_nuclei_v2_AIBS
10x_nuclei_v2_ACGGGCTCATATGGTC-5L8TX_180420_01_A01	NA	NA	60	NA	NA	10X_nuclei_v2_AIBS
10x_nuclei_v2_ACGGGCTCATCGACGC-6L8TX_180420_01_B01	NA	NA	60	NA	NA	10X_nuclei_v2_AIBS
10x_nuclei_v2_ACGGGCTCATCTCCCA-5L8TX_180420_01_A01	NA	NA	75	NA	NA	10X_nuclei_v2_AIBS
10x_nuclei_v2_ACGGGCTCATGCCACG-8L8TX_180420_01_D01	NA	NA	7	NA	NA	10X_nuclei_v2_AIBS
10x_nuclei_v2_ACGGGCTCATGCGCAC-3L8TX_180301_01_C06	NA	NA	10	NA	NA	10X_nuclei_v2_AIBS
10x_nuclei_v2_ACGGGCTCATGGAATA-2L8TX_180301_01_B06	NA	NA	62	NA	NA	10X_nuclei_v2_AIBS
10x_nuclei_v2_ACGGGCTCATTTGCTT-8L8TX_180420_01_D01	NA	NA	27	NA	NA	10X_nuclei_v2_AIBS
10x_nuclei_v2_ACGGGCTGTACCCAAT-8L8TX_180420_01_D01	NA	NA	60	NA	NA	10X_nuclei_v2_AIBS
10x_nuclei_v2_ACGGGCTGTACTCGCG-1L8TX_180301_01_A06	NA	NA	67	NA	NA	10X_nuclei_v2_AIBS
10x_nuclei_v2_ACGGGCTGTAGCGTAG-7L8TX_180420_01_C01	NA	NA	53	NA	NA	10X_nuclei_v2_AIBS
10x_nuclei_v2_ACGGGCTGTAGGACAC-7L8TX_180420_01_C01	NA	NA	59	NA	NA	10X_nuclei_v2_AIBS
10x_nuclei_v2_ACGGGCTGTAGTGAAT-1L8TX_180301_01_A06	NA	NA	31	NA	NA	10X_nuclei_v2_AIBS
10x_nuclei_v2_ACGGGCTGTCACTGGC-6L8TX_180420_01_B01	NA	NA	63	NA	NA	10X_nuclei_v2_AIBS
10x_nuclei_v2_ACGGGCTGTCCAGTGC-3L8TX_180301_01_C06	NA	NA	73	NA	NA	10X_nuclei_v2_AIBS
10x_nuclei_v2_ACGGGCTGTCGCTTCT-3L8TX_180301_01_C06	NA	NA	63	NA	NA	10X_nuclei_v2_AIBS
10x_nuclei_v2_ACGGGCTGTCGGCACT-2L8TX_180301_01_B06	NA	NA	79	NA	NA	10X_nuclei_v2_AIBS
10x_nuclei_v2_ACGGGCTGTCGTGGCT-8L8TX_180420_01_D01	NA	NA	68	NA	NA	10X_nuclei_v2_AIBS
10x_nuclei_v2_ACGGGCTGTCTGGTCG-6L8TX_180420_01_B01	NA	NA	65	NA	NA	10X_nuclei_v2_AIBS
10x_nuclei_v2_ACGGGCTGTGAACCTT-8L8TX_180420_01_D01	NA	NA	50	NA	NA	10X_nuclei_v2_AIBS
10x_nuclei_v2_ACGGGCTGTGATGATA-6L8TX_180420_01_B01	NA	NA	79	NA	NA	10X_nuclei_v2_AIBS
10x_nuclei_v2_ACGGGCTGTGCACCAC-6L8TX_180420_01_B01	NA	NA	70	NA	NA	10X_nuclei_v2_AIBS
10x_nuclei_v2_ACGGGCTGTGCATCTA-3L8TX_180301_01_C06	NA	NA	62	NA	NA	10X_nuclei_v2_AIBS
10x_nuclei_v2_ACGGGCTGTGGAAAGA-6L8TX_180420_01_B01	NA	NA	79	NA	NA	10X_nuclei_v2_AIBS
10x_nuclei_v2_ACGGGCTGTGGTAACG-5L8TX_180420_01_A01	NA	NA	60	NA	NA	10X_nuclei_v2_AIBS
10x_nuclei_v2_ACGGGCTGTTAAAGTG-6L8TX_180420_01_B01	NA	NA	60	NA	NA	10X_nuclei_v2_AIBS
10x_nuclei_v2_ACGGGCTGTTAGATGA-6L8TX_180420_01_B01	NA	NA	36	NA	NA	10X_nuclei_v2_AIBS
10x_nuclei_v2_ACGGGCTGTTCCAACA-6L8TX_180420_01_B01	NA	NA	8	NA	NA	10X_nuclei_v2_AIBS
10x_nuclei_v2_ACGGGCTGTTCCACGG-5L8TX_180420_01_A01	NA	NA	60	NA	NA	10X_nuclei_v2_AIBS
10x_nuclei_v2_ACGGGCTGTTGGGACA-1L8TX_180301_01_A06	NA	NA	60	NA	NA	10X_nuclei_v2_AIBS
10x_nuclei_v2_ACGGGCTGTTGGGACA-7L8TX_180420_01_C01	NA	NA	61	NA	NA	10X_nuclei_v2_AIBS
10x_nuclei_v2_ACGGGCTGTTTAAGCC-7L8TX_180420_01_C01	NA	NA	62	NA	NA	10X_nuclei_v2_AIBS
10x_nuclei_v2_ACGGGCTGTTTACTCT-3L8TX_180301_01_C06	NA	NA	62	NA	NA	10X_nuclei_v2_AIBS
10x_nuclei_v2_ACGGGCTGTTTAGCTG-1L8TX_180301_01_A06	NA	NA	62	NA	NA	10X_nuclei_v2_AIBS
10x_nuclei_v2_ACGGGCTGTTTGGCGC-6L8TX_180420_01_B01	NA	NA	60	NA	NA	10X_nuclei_v2_AIBS
10x_nuclei_v2_ACGGGCTTCAAACAAG-2L8TX_180301_01_B06	NA	NA	60	NA	NA	10X_nuclei_v2_AIBS
10x_nuclei_v2_ACGGGCTTCAACACAC-7L8TX_180420_01_C01	NA	NA	88	NA	NA	10X_nuclei_v2_AIBS
10x_nuclei_v2_ACGGGCTTCAACGGCC-4L8TX_180301_01_D06	NA	NA	38	NA	NA	10X_nuclei_v2_AIBS
10x_nuclei_v2_ACGGGCTTCAAGGTAA-2L8TX_180301_01_B06	NA	NA	60	NA	NA	10X_nuclei_v2_AIBS
10x_nuclei_v2_ACGGGCTTCAAGGTAA-8L8TX_180420_01_D01	NA	NA	62	NA	NA	10X_nuclei_v2_AIBS
10x_nuclei_v2_ACGGGCTTCACAATGC-3L8TX_180301_01_C06	NA	NA	74	NA	NA	10X_nuclei_v2_AIBS
10x_nuclei_v2_ACGGGCTTCACATGCA-1L8TX_180301_01_A06	NA	NA	61	NA	NA	10X_nuclei_v2_AIBS
10x_nuclei_v2_ACGGGCTTCACGAAGG-5L8TX_180420_01_A01	NA	NA	63	NA	NA	10X_nuclei_v2_AIBS
10x_nuclei_v2_ACGGGCTTCATAACCG-6L8TX_180420_01_B01	NA	NA	61	NA	NA	10X_nuclei_v2_AIBS
10x_nuclei_v2_ACGGGCTTCATCGATG-8L8TX_180420_01_D01	NA	NA	79	NA	NA	10X_nuclei_v2_AIBS
10x_nuclei_v2_ACGGGCTTCATCGGAT-7L8TX_180420_01_C01	NA	NA	63	NA	NA	10X_nuclei_v2_AIBS
10x_nuclei_v2_ACGGGCTTCATTGCGA-7L8TX_180420_01_C01	NA	NA	63	NA	NA	10X_nuclei_v2_AIBS
10x_nuclei_v2_ACGGGCTTCCAATGGT-4L8TX_180301_01_D06	NA	NA	79	NA	NA	10X_nuclei_v2_AIBS
10x_nuclei_v2_ACGGGCTTCCACGACG-1L8TX_180301_01_A06	NA	NA	61	NA	NA	10X_nuclei_v2_AIBS
10x_nuclei_v2_ACGGGCTTCCACGTGG-8L8TX_180420_01_D01	NA	NA	60	NA	NA	10X_nuclei_v2_AIBS
10x_nuclei_v2_ACGGGCTTCCCTCTTT-5L8TX_180420_01_A01	NA	NA	79	NA	NA	10X_nuclei_v2_AIBS
10x_nuclei_v2_ACGGGCTTCCGAAGAG-7L8TX_180420_01_C01	NA	NA	66	NA	NA	10X_nuclei_v2_AIBS
10x_nuclei_v2_ACGGGCTTCCGTCAAA-2L8TX_180301_01_B06	NA	NA	70	NA	NA	10X_nuclei_v2_AIBS
10x_nuclei_v2_ACGGGCTTCCTAGAAC-4L8TX_180301_01_D06	NA	NA	79	NA	NA	10X_nuclei_v2_AIBS
10x_nuclei_v2_ACGGGCTTCGATAGAA-4L8TX_180301_01_D06	NA	NA	16	NA	NA	10X_nuclei_v2_AIBS
10x_nuclei_v2_ACGGGCTTCGCGCCAA-8L8TX_180420_01_D01	NA	NA	61	NA	NA	10X_nuclei_v2_AIBS
10x_nuclei_v2_ACGGGCTTCGGCGGTT-8L8TX_180420_01_D01	NA	NA	62	NA	NA	10X_nuclei_v2_AIBS
10x_nuclei_v2_ACGGGCTTCGTAGGTT-7L8TX_180420_01_C01	NA	NA	62	NA	NA	10X_nuclei_v2_AIBS
10x_nuclei_v2_ACGGGCTTCGTCCAGG-8L8TX_180420_01_D01	NA	NA	60	NA	NA	10X_nuclei_v2_AIBS
10x_nuclei_v2_ACGGGCTTCGTTACAG-6L8TX_180420_01_B01	NA	NA	58	NA	NA	10X_nuclei_v2_AIBS
10x_nuclei_v2_ACGGGCTTCTAACCGA-8L8TX_180420_01_D01	NA	NA	55	NA	NA	10X_nuclei_v2_AIBS
10x_nuclei_v2_ACGGGCTTCTACCTGC-5L8TX_180420_01_A01	NA	NA	67	NA	NA	10X_nuclei_v2_AIBS
10x_nuclei_v2_ACGGGCTTCTGATTCT-7L8TX_180420_01_C01	NA	NA	58	NA	NA	10X_nuclei_v2_AIBS
10x_nuclei_v2_ACGGGCTTCTGTCTAT-4L8TX_180301_01_D06	NA	NA	51	NA	NA	10X_nuclei_v2_AIBS
10x_nuclei_v2_ACGGGCTTCTTAGCCC-6L8TX_180420_01_B01	NA	NA	79	NA	NA	10X_nuclei_v2_AIBS
10x_nuclei_v2_ACGGGCTTCTTGCAAG-8L8TX_180420_01_D01	NA	NA	51	NA	NA	10X_nuclei_v2_AIBS
10x_nuclei_v2_ACGGGTCAGAAGATTC-8L8TX_180420_01_D01	NA	NA	62	NA	NA	10X_nuclei_v2_AIBS
10x_nuclei_v2_ACGGGTCAGAATTCCC-7L8TX_180420_01_C01	NA	NA	62	NA	NA	10X_nuclei_v2_AIBS
10x_nuclei_v2_ACGGGTCAGACAAGCC-8L8TX_180420_01_D01	NA	NA	53	NA	NA	10X_nuclei_v2_AIBS
10x_nuclei_v2_ACGGGTCAGACAGACC-5L8TX_180420_01_A01	NA	NA	79	NA	NA	10X_nuclei_v2_AIBS
10x_nuclei_v2_ACGGGTCAGACCTAGG-5L8TX_180420_01_A01	NA	NA	66	NA	NA	10X_nuclei_v2_AIBS
10x_nuclei_v2_ACGGGTCAGAGCCCAA-2L8TX_180301_01_B06	NA	NA	59	NA	NA	10X_nuclei_v2_AIBS
10x_nuclei_v2_ACGGGTCAGATGGGTC-5L8TX_180420_01_A01	NA	NA	60	NA	NA	10X_nuclei_v2_AIBS
10x_nuclei_v2_ACGGGTCAGATGTTAG-8L8TX_180420_01_D01	NA	NA	79	NA	NA	10X_nuclei_v2_AIBS
10x_nuclei_v2_ACGGGTCAGCAATCTC-3L8TX_180301_01_C06	NA	NA	79	NA	NA	10X_nuclei_v2_AIBS
10x_nuclei_v2_ACGGGTCAGCCCGAAA-7L8TX_180420_01_C01	NA	NA	60	NA	NA	10X_nuclei_v2_AIBS
10x_nuclei_v2_ACGGGTCAGCCCGAAA-8L8TX_180420_01_D01	NA	NA	40	NA	NA	10X_nuclei_v2_AIBS
10x_nuclei_v2_ACGGGTCAGCCGGTAA-4L8TX_180301_01_D06	NA	NA	55	NA	NA	10X_nuclei_v2_AIBS
10x_nuclei_v2_ACGGGTCAGCCGTCGT-6L8TX_180420_01_B01	NA	NA	81	NA	NA	10X_nuclei_v2_AIBS
10x_nuclei_v2_ACGGGTCAGCCTTGAT-8L8TX_180420_01_D01	NA	NA	70	NA	NA	10X_nuclei_v2_AIBS
10x_nuclei_v2_ACGGGTCAGCGATCCC-1L8TX_180301_01_A06	NA	NA	80	NA	NA	10X_nuclei_v2_AIBS
10x_nuclei_v2_ACGGGTCAGCGCTTAT-4L8TX_180301_01_D06	NA	NA	57	NA	NA	10X_nuclei_v2_AIBS
10x_nuclei_v2_ACGGGTCAGCTAACAA-5L8TX_180420_01_A01	NA	NA	60	NA	NA	10X_nuclei_v2_AIBS
10x_nuclei_v2_ACGGGTCAGCTACCTA-3L8TX_180301_01_C06	NA	NA	79	NA	NA	10X_nuclei_v2_AIBS
10x_nuclei_v2_ACGGGTCAGCTAGTCT-4L8TX_180301_01_D06	NA	NA	79	NA	NA	10X_nuclei_v2_AIBS
10x_nuclei_v2_ACGGGTCAGCTGATAA-3L8TX_180301_01_C06	NA	NA	38	NA	NA	10X_nuclei_v2_AIBS
10x_nuclei_v2_ACGGGTCAGGAATGGA-8L8TX_180420_01_D01	NA	NA	60	NA	NA	10X_nuclei_v2_AIBS
10x_nuclei_v2_ACGGGTCAGGAATTAC-1L8TX_180301_01_A06	NA	NA	66	NA	NA	10X_nuclei_v2_AIBS
10x_nuclei_v2_ACGGGTCAGGACGAAA-3L8TX_180301_01_C06	NA	NA	66	NA	NA	10X_nuclei_v2_AIBS
10x_nuclei_v2_ACGGGTCAGGACTGGT-6L8TX_180420_01_B01	NA	NA	62	NA	NA	10X_nuclei_v2_AIBS
10x_nuclei_v2_ACGGGTCAGGGCTCTC-2L8TX_180301_01_B06	NA	NA	60	NA	NA	10X_nuclei_v2_AIBS
10x_nuclei_v2_ACGGGTCAGGGCTTGA-6L8TX_180420_01_B01	NA	NA	61	NA	NA	10X_nuclei_v2_AIBS
10x_nuclei_v2_ACGGGTCAGGGTATCG-6L8TX_180420_01_B01	NA	NA	65	NA	NA	10X_nuclei_v2_AIBS
10x_nuclei_v2_ACGGGTCAGGGTCTCC-8L8TX_180420_01_D01	NA	NA	79	NA	NA	10X_nuclei_v2_AIBS
10x_nuclei_v2_ACGGGTCAGGTGACCA-4L8TX_180301_01_D06	NA	NA	76	NA	NA	10X_nuclei_v2_AIBS
10x_nuclei_v2_ACGGGTCAGTAACCCT-8L8TX_180420_01_D01	NA	NA	60	NA	NA	10X_nuclei_v2_AIBS
10x_nuclei_v2_ACGGGTCAGTACTTGC-8L8TX_180420_01_D01	NA	NA	63	NA	NA	10X_nuclei_v2_AIBS
10x_nuclei_v2_ACGGGTCAGTAGGCCA-5L8TX_180420_01_A01	NA	NA	54	NA	NA	10X_nuclei_v2_AIBS
10x_nuclei_v2_ACGGGTCAGTATGACA-1L8TX_180301_01_A06	NA	NA	68	NA	NA	10X_nuclei_v2_AIBS
10x_nuclei_v2_ACGGGTCAGTCAATAG-2L8TX_180301_01_B06	NA	NA	60	NA	NA	10X_nuclei_v2_AIBS
10x_nuclei_v2_ACGGGTCAGTCCATAC-7L8TX_180420_01_C01	NA	NA	60	NA	NA	10X_nuclei_v2_AIBS
10x_nuclei_v2_ACGGGTCAGTCCGTAT-7L8TX_180420_01_C01	NA	NA	79	NA	NA	10X_nuclei_v2_AIBS
10x_nuclei_v2_ACGGGTCAGTCGTACT-3L8TX_180301_01_C06	NA	NA	61	NA	NA	10X_nuclei_v2_AIBS
10x_nuclei_v2_ACGGGTCAGTGAAGTT-6L8TX_180420_01_B01	NA	NA	50	NA	NA	10X_nuclei_v2_AIBS
10x_nuclei_v2_ACGGGTCAGTGCGATG-6L8TX_180420_01_B01	NA	NA	55	NA	NA	10X_nuclei_v2_AIBS
10x_nuclei_v2_ACGGGTCAGTGGTCCC-2L8TX_180301_01_B06	NA	NA	79	NA	NA	10X_nuclei_v2_AIBS
10x_nuclei_v2_ACGGGTCAGTGTTTGC-6L8TX_180420_01_B01	NA	NA	60	NA	NA	10X_nuclei_v2_AIBS
10x_nuclei_v2_ACGGGTCAGTTAACGA-6L8TX_180420_01_B01	NA	NA	63	NA	NA	10X_nuclei_v2_AIBS
10x_nuclei_v2_ACGGGTCAGTTACGGG-3L8TX_180301_01_C06	NA	NA	60	NA	NA	10X_nuclei_v2_AIBS
10x_nuclei_v2_ACGGGTCAGTTACGGG-6L8TX_180420_01_B01	NA	NA	86	NA	NA	10X_nuclei_v2_AIBS
10x_nuclei_v2_ACGGGTCAGTTATCGC-5L8TX_180420_01_A01	NA	NA	61	NA	NA	10X_nuclei_v2_AIBS
10x_nuclei_v2_ACGGGTCAGTTCGCGC-5L8TX_180420_01_A01	NA	NA	68	NA	NA	10X_nuclei_v2_AIBS
10x_nuclei_v2_ACGGGTCCAAACCTAC-8L8TX_180420_01_D01	NA	NA	43	NA	NA	10X_nuclei_v2_AIBS
10x_nuclei_v2_ACGGGTCCAAAGGAAG-5L8TX_180420_01_A01	NA	NA	79	NA	NA	10X_nuclei_v2_AIBS
10x_nuclei_v2_ACGGGTCCAAAGTCAA-4L8TX_180301_01_D06	NA	NA	79	NA	NA	10X_nuclei_v2_AIBS
10x_nuclei_v2_ACGGGTCCAAATCCGT-2L8TX_180301_01_B06	NA	NA	60	NA	NA	10X_nuclei_v2_AIBS
10x_nuclei_v2_ACGGGTCCAACACGCC-2L8TX_180301_01_B06	NA	NA	70	NA	NA	10X_nuclei_v2_AIBS
10x_nuclei_v2_ACGGGTCCAACGATCT-6L8TX_180420_01_B01	NA	NA	79	NA	NA	10X_nuclei_v2_AIBS
10x_nuclei_v2_ACGGGTCCAAGCCATT-7L8TX_180420_01_C01	NA	NA	68	NA	NA	10X_nuclei_v2_AIBS
10x_nuclei_v2_ACGGGTCCAAGGACAC-4L8TX_180301_01_D06	NA	NA	60	NA	NA	10X_nuclei_v2_AIBS
10x_nuclei_v2_ACGGGTCCAAGTAATG-8L8TX_180420_01_D01	NA	NA	60	NA	NA	10X_nuclei_v2_AIBS
10x_nuclei_v2_ACGGGTCCAATAGAGT-2L8TX_180301_01_B06	NA	NA	79	NA	NA	10X_nuclei_v2_AIBS
10x_nuclei_v2_ACGGGTCCAATAGCAA-8L8TX_180420_01_D01	NA	NA	62	NA	NA	10X_nuclei_v2_AIBS
10x_nuclei_v2_ACGGGTCCAATCCAAC-8L8TX_180420_01_D01	NA	NA	69	NA	NA	10X_nuclei_v2_AIBS
10x_nuclei_v2_ACGGGTCCAATCGAAA-4L8TX_180301_01_D06	NA	NA	63	NA	NA	10X_nuclei_v2_AIBS
10x_nuclei_v2_ACGGGTCCAATGGAAT-4L8TX_180301_01_D06	NA	NA	62	NA	NA	10X_nuclei_v2_AIBS
10x_nuclei_v2_ACGGGTCCACATTCGA-2L8TX_180301_01_B06	NA	NA	79	NA	NA	10X_nuclei_v2_AIBS
10x_nuclei_v2_ACGGGTCCACCATCCT-4L8TX_180301_01_D06	NA	NA	62	NA	NA	10X_nuclei_v2_AIBS
10x_nuclei_v2_ACGGGTCCACCCATTC-8L8TX_180420_01_D01	NA	NA	58	NA	NA	10X_nuclei_v2_AIBS
10x_nuclei_v2_ACGGGTCCACCCTATC-4L8TX_180301_01_D06	NA	NA	61	NA	NA	10X_nuclei_v2_AIBS
10x_nuclei_v2_ACGGGTCCACCGAAAG-7L8TX_180420_01_C01	NA	NA	63	NA	NA	10X_nuclei_v2_AIBS
10x_nuclei_v2_ACGGGTCCACTATCTT-5L8TX_180420_01_A01	NA	NA	61	NA	NA	10X_nuclei_v2_AIBS
10x_nuclei_v2_ACGGGTCCAGAGCCAA-7L8TX_180420_01_C01	NA	NA	7	NA	NA	10X_nuclei_v2_AIBS
10x_nuclei_v2_ACGGGTCCAGATCGGA-5L8TX_180420_01_A01	NA	NA	63	NA	NA	10X_nuclei_v2_AIBS
10x_nuclei_v2_ACGGGTCCAGCCTTGG-7L8TX_180420_01_C01	NA	NA	60	NA	NA	10X_nuclei_v2_AIBS
10x_nuclei_v2_ACGGGTCCAGGATCGA-5L8TX_180420_01_A01	NA	NA	74	NA	NA	10X_nuclei_v2_AIBS
10x_nuclei_v2_ACGGGTCCAGGGTTAG-7L8TX_180420_01_C01	NA	NA	61	NA	NA	10X_nuclei_v2_AIBS
10x_nuclei_v2_ACGGGTCCAGGTCCAC-5L8TX_180420_01_A01	NA	NA	70	NA	NA	10X_nuclei_v2_AIBS
10x_nuclei_v2_ACGGGTCCAGTATAAG-2L8TX_180301_01_B06	NA	NA	76	NA	NA	10X_nuclei_v2_AIBS
10x_nuclei_v2_ACGGGTCCATACGCTA-3L8TX_180301_01_C06	NA	NA	67	NA	NA	10X_nuclei_v2_AIBS
10x_nuclei_v2_ACGGGTCCATATGCTG-5L8TX_180420_01_A01	NA	NA	75	NA	NA	10X_nuclei_v2_AIBS
10x_nuclei_v2_ACGGGTCCATCATCCC-6L8TX_180420_01_B01	NA	NA	79	NA	NA	10X_nuclei_v2_AIBS
10x_nuclei_v2_ACGGGTCCATCGGACC-7L8TX_180420_01_C01	NA	NA	99	NA	NA	10X_nuclei_v2_AIBS
10x_nuclei_v2_ACGGGTCCATCGTCGG-4L8TX_180301_01_D06	NA	NA	68	NA	NA	10X_nuclei_v2_AIBS
10x_nuclei_v2_ACGGGTCCATGAACCT-5L8TX_180420_01_A01	NA	NA	63	NA	NA	10X_nuclei_v2_AIBS
10x_nuclei_v2_ACGGGTCCATGACGGA-1L8TX_180301_01_A06	NA	NA	60	NA	NA	10X_nuclei_v2_AIBS
10x_nuclei_v2_ACGGGTCCATGAGCGA-5L8TX_180420_01_A01	NA	NA	59	NA	NA	10X_nuclei_v2_AIBS
10x_nuclei_v2_ACGGGTCCATGCTGGC-6L8TX_180420_01_B01	NA	NA	73	NA	NA	10X_nuclei_v2_AIBS
10x_nuclei_v2_ACGGGTCCATGGAATA-4L8TX_180301_01_D06	NA	NA	60	NA	NA	10X_nuclei_v2_AIBS
10x_nuclei_v2_ACGGGTCCATGTCTCC-2L8TX_180301_01_B06	NA	NA	61	NA	NA	10X_nuclei_v2_AIBS
10x_nuclei_v2_ACGGGTCCATGTTGAC-2L8TX_180301_01_B06	NA	NA	65	NA	NA	10X_nuclei_v2_AIBS
10x_nuclei_v2_ACGGGTCCATTAACCG-4L8TX_180301_01_D06	NA	NA	62	NA	NA	10X_nuclei_v2_AIBS
10x_nuclei_v2_ACGGGTCGTAAAGGAG-8L8TX_180420_01_D01	NA	NA	54	NA	NA	10X_nuclei_v2_AIBS
10x_nuclei_v2_ACGGGTCGTAACGTTC-8L8TX_180420_01_D01	NA	NA	79	NA	NA	10X_nuclei_v2_AIBS
10x_nuclei_v2_ACGGGTCGTAAGTAGT-2L8TX_180301_01_B06	NA	NA	62	NA	NA	10X_nuclei_v2_AIBS
10x_nuclei_v2_ACGGGTCGTAAGTGTA-1L8TX_180301_01_A06	NA	NA	66	NA	NA	10X_nuclei_v2_AIBS
10x_nuclei_v2_ACGGGTCGTACTCGCG-7L8TX_180420_01_C01	NA	NA	60	NA	NA	10X_nuclei_v2_AIBS
10x_nuclei_v2_ACGGGTCGTAGAGGAA-3L8TX_180301_01_C06	NA	NA	79	NA	NA	10X_nuclei_v2_AIBS
10x_nuclei_v2_ACGGGTCGTATAAACG-7L8TX_180420_01_C01	NA	NA	60	NA	NA	10X_nuclei_v2_AIBS
10x_nuclei_v2_ACGGGTCGTATCAGTC-6L8TX_180420_01_B01	NA	NA	66	NA	NA	10X_nuclei_v2_AIBS
10x_nuclei_v2_ACGGGTCGTATTAGCC-2L8TX_180301_01_B06	NA	NA	66	NA	NA	10X_nuclei_v2_AIBS
10x_nuclei_v2_ACGGGTCGTATTCGTG-5L8TX_180420_01_A01	NA	NA	79	NA	NA	10X_nuclei_v2_AIBS
10x_nuclei_v2_ACGGGTCGTCAGAATA-6L8TX_180420_01_B01	NA	NA	70	NA	NA	10X_nuclei_v2_AIBS
10x_nuclei_v2_ACGGGTCGTCTAAACC-3L8TX_180301_01_C06	NA	NA	60	NA	NA	10X_nuclei_v2_AIBS
10x_nuclei_v2_ACGGGTCGTCTAGCGC-8L8TX_180420_01_D01	NA	NA	65	NA	NA	10X_nuclei_v2_AIBS
10x_nuclei_v2_ACGGGTCGTCTAGTGT-4L8TX_180301_01_D06	NA	NA	74	NA	NA	10X_nuclei_v2_AIBS
10x_nuclei_v2_ACGGGTCGTCTCAACA-5L8TX_180420_01_A01	NA	NA	60	NA	NA	10X_nuclei_v2_AIBS
10x_nuclei_v2_ACGGGTCGTCTGCCAG-4L8TX_180301_01_D06	NA	NA	79	NA	NA	10X_nuclei_v2_AIBS
10x_nuclei_v2_ACGGGTCGTCTGCGGT-2L8TX_180301_01_B06	NA	NA	59	NA	NA	10X_nuclei_v2_AIBS
10x_nuclei_v2_ACGGGTCGTGAAATCA-8L8TX_180420_01_D01	NA	NA	79	NA	NA	10X_nuclei_v2_AIBS
10x_nuclei_v2_ACGGGTCGTGAAGGCT-2L8TX_180301_01_B06	NA	NA	59	NA	NA	10X_nuclei_v2_AIBS
10x_nuclei_v2_ACGGGTCGTGATAAAC-4L8TX_180301_01_D06	NA	NA	58	NA	NA	10X_nuclei_v2_AIBS
10x_nuclei_v2_ACGGGTCGTGATAAGT-6L8TX_180420_01_B01	NA	NA	86	NA	NA	10X_nuclei_v2_AIBS
10x_nuclei_v2_ACGGGTCGTGCGAAAC-8L8TX_180420_01_D01	NA	NA	7	NA	NA	10X_nuclei_v2_AIBS
10x_nuclei_v2_ACGGGTCGTGGTAACG-6L8TX_180420_01_B01	NA	NA	60	NA	NA	10X_nuclei_v2_AIBS
10x_nuclei_v2_ACGGGTCGTGGTACAG-6L8TX_180420_01_B01	NA	NA	61	NA	NA	10X_nuclei_v2_AIBS
10x_nuclei_v2_ACGGGTCGTGTAAGTA-6L8TX_180420_01_B01	NA	NA	60	NA	NA	10X_nuclei_v2_AIBS
10x_nuclei_v2_ACGGGTCGTGTCGCTG-1L8TX_180301_01_A06	NA	NA	79	NA	NA	10X_nuclei_v2_AIBS
10x_nuclei_v2_ACGGGTCGTGTGCGTC-1L8TX_180301_01_A06	NA	NA	53	NA	NA	10X_nuclei_v2_AIBS
10x_nuclei_v2_ACGGGTCGTGTTTGGT-4L8TX_180301_01_D06	NA	NA	61	NA	NA	10X_nuclei_v2_AIBS
10x_nuclei_v2_ACGGGTCGTGTTTGGT-7L8TX_180420_01_C01	NA	NA	79	NA	NA	10X_nuclei_v2_AIBS
10x_nuclei_v2_ACGGGTCGTTACTGAC-4L8TX_180301_01_D06	NA	NA	60	NA	NA	10X_nuclei_v2_AIBS
10x_nuclei_v2_ACGGGTCGTTCACCTC-6L8TX_180420_01_B01	NA	NA	66	NA	NA	10X_nuclei_v2_AIBS
10x_nuclei_v2_ACGGGTCGTTTCGCTC-1L8TX_180301_01_A06	NA	NA	59	NA	NA	10X_nuclei_v2_AIBS
10x_nuclei_v2_ACGGGTCTCAAAGACA-5L8TX_180420_01_A01	NA	NA	60	NA	NA	10X_nuclei_v2_AIBS
10x_nuclei_v2_ACGGGTCTCAACACGT-8L8TX_180420_01_D01	NA	NA	49	NA	NA	10X_nuclei_v2_AIBS
10x_nuclei_v2_ACGGGTCTCAACTCTT-6L8TX_180420_01_B01	NA	NA	80	NA	NA	10X_nuclei_v2_AIBS
10x_nuclei_v2_ACGGGTCTCACCCGAG-6L8TX_180420_01_B01	NA	NA	19	NA	NA	10X_nuclei_v2_AIBS
10x_nuclei_v2_ACGGGTCTCACCGGGT-5L8TX_180420_01_A01	NA	NA	76	NA	NA	10X_nuclei_v2_AIBS
10x_nuclei_v2_ACGGGTCTCACGAAGG-2L8TX_180301_01_B06	NA	NA	61	NA	NA	10X_nuclei_v2_AIBS
10x_nuclei_v2_ACGGGTCTCACGACTA-2L8TX_180301_01_B06	NA	NA	60	NA	NA	10X_nuclei_v2_AIBS
10x_nuclei_v2_ACGGGTCTCACGGTTA-4L8TX_180301_01_D06	NA	NA	63	NA	NA	10X_nuclei_v2_AIBS
10x_nuclei_v2_ACGGGTCTCAGAGACG-5L8TX_180420_01_A01	NA	NA	60	NA	NA	10X_nuclei_v2_AIBS
10x_nuclei_v2_ACGGGTCTCAGAGACG-7L8TX_180420_01_C01	NA	NA	24	NA	NA	10X_nuclei_v2_AIBS
10x_nuclei_v2_ACGGGTCTCAGAGGTG-1L8TX_180301_01_A06	NA	NA	67	NA	NA	10X_nuclei_v2_AIBS
10x_nuclei_v2_ACGGGTCTCAGCTGGC-4L8TX_180301_01_D06	NA	NA	63	NA	NA	10X_nuclei_v2_AIBS
10x_nuclei_v2_ACGGGTCTCAGTACGT-8L8TX_180420_01_D01	NA	NA	63	NA	NA	10X_nuclei_v2_AIBS
10x_nuclei_v2_ACGGGTCTCAGTTAGC-2L8TX_180301_01_B06	NA	NA	62	NA	NA	10X_nuclei_v2_AIBS
10x_nuclei_v2_ACGGGTCTCAGTTCGA-2L8TX_180301_01_B06	NA	NA	79	NA	NA	10X_nuclei_v2_AIBS
10x_nuclei_v2_ACGGGTCTCATATCGG-8L8TX_180420_01_D01	NA	NA	63	NA	NA	10X_nuclei_v2_AIBS
10x_nuclei_v2_ACGGGTCTCATCATTC-6L8TX_180420_01_B01	NA	NA	61	NA	NA	10X_nuclei_v2_AIBS
10x_nuclei_v2_ACGGGTCTCATGCATG-7L8TX_180420_01_C01	NA	NA	76	NA	NA	10X_nuclei_v2_AIBS
10x_nuclei_v2_ACGGGTCTCCAAACTG-6L8TX_180420_01_B01	NA	NA	59	NA	NA	10X_nuclei_v2_AIBS
10x_nuclei_v2_ACGGGTCTCCAAATGC-5L8TX_180420_01_A01	NA	NA	79	NA	NA	10X_nuclei_v2_AIBS
10x_nuclei_v2_ACGGGTCTCCGAGCCA-7L8TX_180420_01_C01	NA	NA	79	NA	NA	10X_nuclei_v2_AIBS
10x_nuclei_v2_ACGGGTCTCCGAGCCA-8L8TX_180420_01_D01	NA	NA	61	NA	NA	10X_nuclei_v2_AIBS
10x_nuclei_v2_ACGGGTCTCCTATGTT-7L8TX_180420_01_C01	NA	NA	61	NA	NA	10X_nuclei_v2_AIBS
10x_nuclei_v2_ACGGGTCTCCTTGGTC-2L8TX_180301_01_B06	NA	NA	79	NA	NA	10X_nuclei_v2_AIBS
10x_nuclei_v2_ACGGGTCTCGACGGAA-4L8TX_180301_01_D06	NA	NA	39	NA	NA	10X_nuclei_v2_AIBS
10x_nuclei_v2_ACGGGTCTCGCCAAAT-1L8TX_180301_01_A06	NA	NA	40	NA	NA	10X_nuclei_v2_AIBS
10x_nuclei_v2_ACGGGTCTCGCCCTTA-3L8TX_180301_01_C06	NA	NA	79	NA	NA	10X_nuclei_v2_AIBS
10x_nuclei_v2_ACGGGTCTCGGCCGAT-5L8TX_180420_01_A01	NA	NA	24	NA	NA	10X_nuclei_v2_AIBS
10x_nuclei_v2_ACGGGTCTCGGTGTCG-5L8TX_180420_01_A01	NA	NA	66	NA	NA	10X_nuclei_v2_AIBS
10x_nuclei_v2_ACGGGTCTCGGTTCGG-3L8TX_180301_01_C06	NA	NA	61	NA	NA	10X_nuclei_v2_AIBS
10x_nuclei_v2_ACGGGTCTCGGTTCGG-6L8TX_180420_01_B01	NA	NA	81	NA	NA	10X_nuclei_v2_AIBS
10x_nuclei_v2_ACGGGTCTCGTCACGG-1L8TX_180301_01_A06	NA	NA	84	NA	NA	10X_nuclei_v2_AIBS
10x_nuclei_v2_ACGGGTCTCGTCACGG-2L8TX_180301_01_B06	NA	NA	55	NA	NA	10X_nuclei_v2_AIBS
10x_nuclei_v2_ACGGGTCTCGTCTGCT-4L8TX_180301_01_D06	NA	NA	79	NA	NA	10X_nuclei_v2_AIBS
10x_nuclei_v2_ACGGGTCTCGTTACAG-8L8TX_180420_01_D01	NA	NA	60	NA	NA	10X_nuclei_v2_AIBS
10x_nuclei_v2_ACGGGTCTCGTTGACA-3L8TX_180301_01_C06	NA	NA	60	NA	NA	10X_nuclei_v2_AIBS
10x_nuclei_v2_ACGGGTCTCTAACTCT-4L8TX_180301_01_D06	NA	NA	79	NA	NA	10X_nuclei_v2_AIBS
10x_nuclei_v2_ACGGGTCTCTACGAGT-7L8TX_180420_01_C01	NA	NA	74	NA	NA	10X_nuclei_v2_AIBS
10x_nuclei_v2_ACGGGTCTCTCCGGTT-3L8TX_180301_01_C06	NA	NA	93	NA	NA	10X_nuclei_v2_AIBS
10x_nuclei_v2_ACGGGTCTCTCGATGA-6L8TX_180420_01_B01	NA	NA	63	NA	NA	10X_nuclei_v2_AIBS
10x_nuclei_v2_ACGGGTCTCTCTGTCG-5L8TX_180420_01_A01	NA	NA	63	NA	NA	10X_nuclei_v2_AIBS
10x_nuclei_v2_ACGGGTCTCTGGTGTA-6L8TX_180420_01_B01	NA	NA	50	NA	NA	10X_nuclei_v2_AIBS
10x_nuclei_v2_ACGGGTCTCTTACCGC-7L8TX_180420_01_C01	NA	NA	76	NA	NA	10X_nuclei_v2_AIBS
10x_nuclei_v2_ACGGGTCTCTTACCTA-6L8TX_180420_01_B01	NA	NA	63	NA	NA	10X_nuclei_v2_AIBS
10x_nuclei_v2_ACGGGTCTCTTGCAAG-1L8TX_180301_01_A06	NA	NA	62	NA	NA	10X_nuclei_v2_AIBS
10x_nuclei_v2_ACGGGTCTCTTTCCTC-8L8TX_180420_01_D01	NA	NA	86	NA	NA	10X_nuclei_v2_AIBS
10x_nuclei_v2_ACGTCAAAGAACTGTA-3L8TX_180301_01_C06	NA	NA	54	NA	NA	10X_nuclei_v2_AIBS
10x_nuclei_v2_ACGTCAAAGAATGTGT-7L8TX_180420_01_C01	NA	NA	73	NA	NA	10X_nuclei_v2_AIBS
10x_nuclei_v2_ACGTCAAAGAATTGTG-4L8TX_180301_01_D06	NA	NA	79	NA	NA	10X_nuclei_v2_AIBS
10x_nuclei_v2_ACGTCAAAGACAATAC-6L8TX_180420_01_B01	NA	NA	66	NA	NA	10X_nuclei_v2_AIBS
10x_nuclei_v2_ACGTCAAAGACTACAA-6L8TX_180420_01_B01	NA	NA	60	NA	NA	10X_nuclei_v2_AIBS
10x_nuclei_v2_ACGTCAAAGACTGGGT-4L8TX_180301_01_D06	NA	NA	60	NA	NA	10X_nuclei_v2_AIBS
10x_nuclei_v2_ACGTCAAAGAGAACAG-4L8TX_180301_01_D06	NA	NA	79	NA	NA	10X_nuclei_v2_AIBS
10x_nuclei_v2_ACGTCAAAGAGTGACC-3L8TX_180301_01_C06	NA	NA	60	NA	NA	10X_nuclei_v2_AIBS
10x_nuclei_v2_ACGTCAAAGATCCGAG-1L8TX_180301_01_A06	NA	NA	79	NA	NA	10X_nuclei_v2_AIBS
10x_nuclei_v2_ACGTCAAAGATGTCGG-6L8TX_180420_01_B01	NA	NA	70	NA	NA	10X_nuclei_v2_AIBS
10x_nuclei_v2_ACGTCAAAGATGTTAG-5L8TX_180420_01_A01	NA	NA	79	NA	NA	10X_nuclei_v2_AIBS
10x_nuclei_v2_ACGTCAAAGCAGCCTC-1L8TX_180301_01_A06	NA	NA	71	NA	NA	10X_nuclei_v2_AIBS
10x_nuclei_v2_ACGTCAAAGCATGGCA-5L8TX_180420_01_A01	NA	NA	61	NA	NA	10X_nuclei_v2_AIBS
10x_nuclei_v2_ACGTCAAAGCCACGTC-7L8TX_180420_01_C01	NA	NA	35	NA	NA	10X_nuclei_v2_AIBS
10x_nuclei_v2_ACGTCAAAGCGAGAAA-2L8TX_180301_01_B06	NA	NA	62	NA	NA	10X_nuclei_v2_AIBS
10x_nuclei_v2_ACGTCAAAGCGTCAAG-1L8TX_180301_01_A06	NA	NA	66	NA	NA	10X_nuclei_v2_AIBS
10x_nuclei_v2_ACGTCAAAGCGTGAGT-8L8TX_180420_01_D01	NA	NA	21	NA	NA	10X_nuclei_v2_AIBS
10x_nuclei_v2_ACGTCAAAGCTAGCCC-8L8TX_180420_01_D01	NA	NA	79	NA	NA	10X_nuclei_v2_AIBS
10x_nuclei_v2_ACGTCAAAGCTCTCGG-3L8TX_180301_01_C06	NA	NA	66	NA	NA	10X_nuclei_v2_AIBS
10x_nuclei_v2_ACGTCAAAGCTTTGGT-6L8TX_180420_01_B01	NA	NA	62	NA	NA	10X_nuclei_v2_AIBS
10x_nuclei_v2_ACGTCAAAGGATGCGT-4L8TX_180301_01_D06	NA	NA	66	NA	NA	10X_nuclei_v2_AIBS
10x_nuclei_v2_ACGTCAAAGGCAAAGA-7L8TX_180420_01_C01	NA	NA	51	NA	NA	10X_nuclei_v2_AIBS
10x_nuclei_v2_ACGTCAAAGGCGATAC-8L8TX_180420_01_D01	NA	NA	81	NA	NA	10X_nuclei_v2_AIBS
10x_nuclei_v2_ACGTCAAAGGCGCTCT-3L8TX_180301_01_C06	NA	NA	61	NA	NA	10X_nuclei_v2_AIBS
10x_nuclei_v2_ACGTCAAAGGCTCATT-4L8TX_180301_01_D06	NA	NA	79	NA	NA	10X_nuclei_v2_AIBS
10x_nuclei_v2_ACGTCAAAGGGATGGG-5L8TX_180420_01_A01	NA	NA	61	NA	NA	10X_nuclei_v2_AIBS
10x_nuclei_v2_ACGTCAAAGGGTCGAT-6L8TX_180420_01_B01	NA	NA	60	NA	NA	10X_nuclei_v2_AIBS
10x_nuclei_v2_ACGTCAAAGGTGCAAC-5L8TX_180420_01_A01	NA	NA	69	NA	NA	10X_nuclei_v2_AIBS
10x_nuclei_v2_ACGTCAAAGGTGGGTT-3L8TX_180301_01_C06	NA	NA	36	NA	NA	10X_nuclei_v2_AIBS
10x_nuclei_v2_ACGTCAAAGTACGCCC-2L8TX_180301_01_B06	NA	NA	49	NA	NA	10X_nuclei_v2_AIBS
10x_nuclei_v2_ACGTCAAAGTACGCCC-4L8TX_180301_01_D06	NA	NA	68	NA	NA	10X_nuclei_v2_AIBS
10x_nuclei_v2_ACGTCAAAGTACGTAA-1L8TX_180301_01_A06	NA	NA	62	NA	NA	10X_nuclei_v2_AIBS
10x_nuclei_v2_ACGTCAAAGTAGTGCG-8L8TX_180420_01_D01	NA	NA	62	NA	NA	10X_nuclei_v2_AIBS
10x_nuclei_v2_ACGTCAAAGTCAATAG-1L8TX_180301_01_A06	NA	NA	60	NA	NA	10X_nuclei_v2_AIBS
10x_nuclei_v2_ACGTCAAAGTCATGCT-2L8TX_180301_01_B06	NA	NA	86	NA	NA	10X_nuclei_v2_AIBS
10x_nuclei_v2_ACGTCAAAGTCCGGTC-7L8TX_180420_01_C01	NA	NA	60	NA	NA	10X_nuclei_v2_AIBS
10x_nuclei_v2_ACGTCAAAGTGAAGTT-3L8TX_180301_01_C06	NA	NA	100	NA	NA	10X_nuclei_v2_AIBS
10x_nuclei_v2_ACGTCAAAGTGGCACA-8L8TX_180420_01_D01	NA	NA	62	NA	NA	10X_nuclei_v2_AIBS
10x_nuclei_v2_ACGTCAAAGTGGTAAT-7L8TX_180420_01_C01	NA	NA	60	NA	NA	10X_nuclei_v2_AIBS
10x_nuclei_v2_ACGTCAAAGTGTACTC-7L8TX_180420_01_C01	NA	NA	79	NA	NA	10X_nuclei_v2_AIBS
10x_nuclei_v2_ACGTCAAAGTTCCACA-6L8TX_180420_01_B01	NA	NA	79	NA	NA	10X_nuclei_v2_AIBS
10x_nuclei_v2_ACGTCAACAAAGTGCG-8L8TX_180420_01_D01	NA	NA	60	NA	NA	10X_nuclei_v2_AIBS
10x_nuclei_v2_ACGTCAACAAATACAG-3L8TX_180301_01_C06	NA	NA	22	NA	NA	10X_nuclei_v2_AIBS
10x_nuclei_v2_ACGTCAACAACCGCCA-8L8TX_180420_01_D01	NA	NA	79	NA	NA	10X_nuclei_v2_AIBS
10x_nuclei_v2_ACGTCAACAAGGTGTG-5L8TX_180420_01_A01	NA	NA	62	NA	NA	10X_nuclei_v2_AIBS
10x_nuclei_v2_ACGTCAACAATAGAGT-1L8TX_180301_01_A06	NA	NA	60	NA	NA	10X_nuclei_v2_AIBS
10x_nuclei_v2_ACGTCAACAATGTAAG-5L8TX_180420_01_A01	NA	NA	93	NA	NA	10X_nuclei_v2_AIBS
10x_nuclei_v2_ACGTCAACACAAGTAA-6L8TX_180420_01_B01	NA	NA	62	NA	NA	10X_nuclei_v2_AIBS
10x_nuclei_v2_ACGTCAACACAGATTC-5L8TX_180420_01_A01	NA	NA	70	NA	NA	10X_nuclei_v2_AIBS
10x_nuclei_v2_ACGTCAACACAGCCCA-7L8TX_180420_01_C01	NA	NA	62	NA	NA	10X_nuclei_v2_AIBS
10x_nuclei_v2_ACGTCAACACCTGGTG-6L8TX_180420_01_B01	NA	NA	70	NA	NA	10X_nuclei_v2_AIBS
10x_nuclei_v2_ACGTCAACACTAGTAC-6L8TX_180420_01_B01	NA	NA	60	NA	NA	10X_nuclei_v2_AIBS
10x_nuclei_v2_ACGTCAACACTATCTT-5L8TX_180420_01_A01	NA	NA	63	NA	NA	10X_nuclei_v2_AIBS
10x_nuclei_v2_ACGTCAACACTTCGAA-2L8TX_180301_01_B06	NA	NA	63	NA	NA	10X_nuclei_v2_AIBS
10x_nuclei_v2_ACGTCAACAGCAGTTT-2L8TX_180301_01_B06	NA	NA	65	NA	NA	10X_nuclei_v2_AIBS
10x_nuclei_v2_ACGTCAACAGCCAATT-8L8TX_180420_01_D01	NA	NA	81	NA	NA	10X_nuclei_v2_AIBS
10x_nuclei_v2_ACGTCAACAGCGTAAG-6L8TX_180420_01_B01	NA	NA	59	NA	NA	10X_nuclei_v2_AIBS
10x_nuclei_v2_ACGTCAACAGGAATCG-6L8TX_180420_01_B01	NA	NA	62	NA	NA	10X_nuclei_v2_AIBS
10x_nuclei_v2_ACGTCAACAGGGAGAG-6L8TX_180420_01_B01	NA	NA	79	NA	NA	10X_nuclei_v2_AIBS
10x_nuclei_v2_ACGTCAACAGGGTTAG-7L8TX_180420_01_C01	NA	NA	65	NA	NA	10X_nuclei_v2_AIBS
10x_nuclei_v2_ACGTCAACAGTAAGCG-4L8TX_180301_01_D06	NA	NA	66	NA	NA	10X_nuclei_v2_AIBS
10x_nuclei_v2_ACGTCAACAGTCTTCC-3L8TX_180301_01_C06	NA	NA	60	NA	NA	10X_nuclei_v2_AIBS
10x_nuclei_v2_ACGTCAACATCCAACA-3L8TX_180301_01_C06	NA	NA	81	NA	NA	10X_nuclei_v2_AIBS
10x_nuclei_v2_ACGTCAACATCGGAAG-3L8TX_180301_01_C06	NA	NA	84	NA	NA	10X_nuclei_v2_AIBS
10x_nuclei_v2_ACGTCAACATGCCCGA-6L8TX_180420_01_B01	NA	NA	61	NA	NA	10X_nuclei_v2_AIBS
10x_nuclei_v2_ACGTCAACATGCCTTC-7L8TX_180420_01_C01	NA	NA	70	NA	NA	10X_nuclei_v2_AIBS
10x_nuclei_v2_ACGTCAACATGGTCTA-3L8TX_180301_01_C06	NA	NA	22	NA	NA	10X_nuclei_v2_AIBS
10x_nuclei_v2_ACGTCAACATGTTCCC-5L8TX_180420_01_A01	NA	NA	62	NA	NA	10X_nuclei_v2_AIBS
10x_nuclei_v2_ACGTCAACATTAACCG-7L8TX_180420_01_C01	NA	NA	60	NA	NA	10X_nuclei_v2_AIBS
10x_nuclei_v2_ACGTCAAGTAAATGTG-4L8TX_180301_01_D06	NA	NA	70	NA	NA	10X_nuclei_v2_AIBS
10x_nuclei_v2_ACGTCAAGTACATGTC-2L8TX_180301_01_B06	NA	NA	40	NA	NA	10X_nuclei_v2_AIBS
10x_nuclei_v2_ACGTCAAGTACATGTC-4L8TX_180301_01_D06	NA	NA	7	NA	NA	10X_nuclei_v2_AIBS
10x_nuclei_v2_ACGTCAAGTACCGCTG-7L8TX_180420_01_C01	NA	NA	63	NA	NA	10X_nuclei_v2_AIBS
10x_nuclei_v2_ACGTCAAGTAGCGCAA-1L8TX_180301_01_A06	NA	NA	35	NA	NA	10X_nuclei_v2_AIBS
10x_nuclei_v2_ACGTCAAGTCAAACTC-7L8TX_180420_01_C01	NA	NA	62	NA	NA	10X_nuclei_v2_AIBS
10x_nuclei_v2_ACGTCAAGTCAAGCGA-3L8TX_180301_01_C06	NA	NA	63	NA	NA	10X_nuclei_v2_AIBS
10x_nuclei_v2_ACGTCAAGTCACCCAG-6L8TX_180420_01_B01	NA	NA	66	NA	NA	10X_nuclei_v2_AIBS
10x_nuclei_v2_ACGTCAAGTCAGATAA-6L8TX_180420_01_B01	NA	NA	93	NA	NA	10X_nuclei_v2_AIBS
10x_nuclei_v2_ACGTCAAGTCAGCTAT-5L8TX_180420_01_A01	NA	NA	79	NA	NA	10X_nuclei_v2_AIBS
10x_nuclei_v2_ACGTCAAGTCCATGAT-6L8TX_180420_01_B01	NA	NA	60	NA	NA	10X_nuclei_v2_AIBS
10x_nuclei_v2_ACGTCAAGTCCCGACA-4L8TX_180301_01_D06	NA	NA	79	NA	NA	10X_nuclei_v2_AIBS
10x_nuclei_v2_ACGTCAAGTCCCGACA-5L8TX_180420_01_A01	NA	NA	81	NA	NA	10X_nuclei_v2_AIBS
10x_nuclei_v2_ACGTCAAGTCGAACAG-8L8TX_180420_01_D01	NA	NA	66	NA	NA	10X_nuclei_v2_AIBS
10x_nuclei_v2_ACGTCAAGTCGCATCG-2L8TX_180301_01_B06	NA	NA	3	NA	NA	10X_nuclei_v2_AIBS
10x_nuclei_v2_ACGTCAAGTCTAGCGC-4L8TX_180301_01_D06	NA	NA	66	NA	NA	10X_nuclei_v2_AIBS
10x_nuclei_v2_ACGTCAAGTCTTGCGG-8L8TX_180420_01_D01	NA	NA	53	NA	NA	10X_nuclei_v2_AIBS
10x_nuclei_v2_ACGTCAAGTCTTTCAT-7L8TX_180420_01_C01	NA	NA	68	NA	NA	10X_nuclei_v2_AIBS
10x_nuclei_v2_ACGTCAAGTGCTCTTC-8L8TX_180420_01_D01	NA	NA	61	NA	NA	10X_nuclei_v2_AIBS
10x_nuclei_v2_ACGTCAAGTGGCAAAC-1L8TX_180301_01_A06	NA	NA	79	NA	NA	10X_nuclei_v2_AIBS
10x_nuclei_v2_ACGTCAAGTGTAACGG-7L8TX_180420_01_C01	NA	NA	61	NA	NA	10X_nuclei_v2_AIBS
10x_nuclei_v2_ACGTCAAGTGTAATGA-8L8TX_180420_01_D01	NA	NA	79	NA	NA	10X_nuclei_v2_AIBS
10x_nuclei_v2_ACGTCAAGTTAAGTAG-4L8TX_180301_01_D06	NA	NA	60	NA	NA	10X_nuclei_v2_AIBS
10x_nuclei_v2_ACGTCAAGTTATCGGT-3L8TX_180301_01_C06	NA	NA	68	NA	NA	10X_nuclei_v2_AIBS
10x_nuclei_v2_ACGTCAAGTTCACGGC-7L8TX_180420_01_C01	NA	NA	50	NA	NA	10X_nuclei_v2_AIBS
10x_nuclei_v2_ACGTCAAGTTCCCTTG-6L8TX_180420_01_B01	NA	NA	66	NA	NA	10X_nuclei_v2_AIBS
10x_nuclei_v2_ACGTCAAGTTCGAATC-3L8TX_180301_01_C06	NA	NA	86	NA	NA	10X_nuclei_v2_AIBS
10x_nuclei_v2_ACGTCAAGTTCTCATT-6L8TX_180420_01_B01	NA	NA	60	NA	NA	10X_nuclei_v2_AIBS
10x_nuclei_v2_ACGTCAAGTTCTGAAC-3L8TX_180301_01_C06	NA	NA	61	NA	NA	10X_nuclei_v2_AIBS
10x_nuclei_v2_ACGTCAAGTTGTCTTT-4L8TX_180301_01_D06	NA	NA	60	NA	NA	10X_nuclei_v2_AIBS
10x_nuclei_v2_ACGTCAAGTTTGACTG-1L8TX_180301_01_A06	NA	NA	6	NA	NA	10X_nuclei_v2_AIBS
10x_nuclei_v2_ACGTCAAGTTTGGGCC-1L8TX_180301_01_A06	NA	NA	87	NA	NA	10X_nuclei_v2_AIBS
10x_nuclei_v2_ACGTCAATCAAACAAG-7L8TX_180420_01_C01	NA	NA	79	NA	NA	10X_nuclei_v2_AIBS
10x_nuclei_v2_ACGTCAATCAACACTG-4L8TX_180301_01_D06	NA	NA	79	NA	NA	10X_nuclei_v2_AIBS
10x_nuclei_v2_ACGTCAATCAAGATCC-5L8TX_180420_01_A01	NA	NA	67	NA	NA	10X_nuclei_v2_AIBS
10x_nuclei_v2_ACGTCAATCAAGATCC-6L8TX_180420_01_B01	NA	NA	54	NA	NA	10X_nuclei_v2_AIBS
10x_nuclei_v2_ACGTCAATCACAGGCC-1L8TX_180301_01_A06	NA	NA	77	NA	NA	10X_nuclei_v2_AIBS
10x_nuclei_v2_ACGTCAATCACATGCA-5L8TX_180420_01_A01	NA	NA	76	NA	NA	10X_nuclei_v2_AIBS
10x_nuclei_v2_ACGTCAATCACCGGGT-7L8TX_180420_01_C01	NA	NA	33	NA	NA	10X_nuclei_v2_AIBS
10x_nuclei_v2_ACGTCAATCACCTCGT-5L8TX_180420_01_A01	NA	NA	70	NA	NA	10X_nuclei_v2_AIBS
10x_nuclei_v2_ACGTCAATCACTCCTG-8L8TX_180420_01_D01	NA	NA	62	NA	NA	10X_nuclei_v2_AIBS
10x_nuclei_v2_ACGTCAATCAGAAATG-5L8TX_180420_01_A01	NA	NA	74	NA	NA	10X_nuclei_v2_AIBS
10x_nuclei_v2_ACGTCAATCAGAAATG-6L8TX_180420_01_B01	NA	NA	60	NA	NA	10X_nuclei_v2_AIBS
10x_nuclei_v2_ACGTCAATCAGCAACT-4L8TX_180301_01_D06	NA	NA	50	NA	NA	10X_nuclei_v2_AIBS
10x_nuclei_v2_ACGTCAATCAGCACAT-5L8TX_180420_01_A01	NA	NA	63	NA	NA	10X_nuclei_v2_AIBS
10x_nuclei_v2_ACGTCAATCAGCACAT-6L8TX_180420_01_B01	NA	NA	79	NA	NA	10X_nuclei_v2_AIBS
10x_nuclei_v2_ACGTCAATCAGGCCCA-1L8TX_180301_01_A06	NA	NA	79	NA	NA	10X_nuclei_v2_AIBS
10x_nuclei_v2_ACGTCAATCAGTACGT-4L8TX_180301_01_D06	NA	NA	63	NA	NA	10X_nuclei_v2_AIBS
10x_nuclei_v2_ACGTCAATCCAAATGC-7L8TX_180420_01_C01	NA	NA	60	NA	NA	10X_nuclei_v2_AIBS
10x_nuclei_v2_ACGTCAATCCAACCAA-7L8TX_180420_01_C01	NA	NA	74	NA	NA	10X_nuclei_v2_AIBS
10x_nuclei_v2_ACGTCAATCCACGACG-8L8TX_180420_01_D01	NA	NA	54	NA	NA	10X_nuclei_v2_AIBS
10x_nuclei_v2_ACGTCAATCCACTCCA-3L8TX_180301_01_C06	NA	NA	39	NA	NA	10X_nuclei_v2_AIBS
10x_nuclei_v2_ACGTCAATCCCATTAT-6L8TX_180420_01_B01	NA	NA	60	NA	NA	10X_nuclei_v2_AIBS
10x_nuclei_v2_ACGTCAATCCGAACGC-7L8TX_180420_01_C01	NA	NA	84	NA	NA	10X_nuclei_v2_AIBS
10x_nuclei_v2_ACGTCAATCCGAGCCA-4L8TX_180301_01_D06	NA	NA	79	NA	NA	10X_nuclei_v2_AIBS
10x_nuclei_v2_ACGTCAATCCGGGTGT-3L8TX_180301_01_C06	NA	NA	54	NA	NA	10X_nuclei_v2_AIBS
10x_nuclei_v2_ACGTCAATCCGTCATC-7L8TX_180420_01_C01	NA	NA	79	NA	NA	10X_nuclei_v2_AIBS
10x_nuclei_v2_ACGTCAATCCGTTGCT-4L8TX_180301_01_D06	NA	NA	68	NA	NA	10X_nuclei_v2_AIBS
10x_nuclei_v2_ACGTCAATCCTCTAGC-7L8TX_180420_01_C01	NA	NA	60	NA	NA	10X_nuclei_v2_AIBS
10x_nuclei_v2_ACGTCAATCGAGCCCA-6L8TX_180420_01_B01	NA	NA	60	NA	NA	10X_nuclei_v2_AIBS
10x_nuclei_v2_ACGTCAATCGCAGGCT-8L8TX_180420_01_D01	NA	NA	81	NA	NA	10X_nuclei_v2_AIBS
10x_nuclei_v2_ACGTCAATCGCATGAT-7L8TX_180420_01_C01	NA	NA	60	NA	NA	10X_nuclei_v2_AIBS
10x_nuclei_v2_ACGTCAATCGGATGGA-2L8TX_180301_01_B06	NA	NA	38	NA	NA	10X_nuclei_v2_AIBS
10x_nuclei_v2_ACGTCAATCGGTGTCG-3L8TX_180301_01_C06	NA	NA	63	NA	NA	10X_nuclei_v2_AIBS
10x_nuclei_v2_ACGTCAATCGGTGTTA-1L8TX_180301_01_A06	NA	NA	58	NA	NA	10X_nuclei_v2_AIBS
10x_nuclei_v2_ACGTCAATCGTACGGC-3L8TX_180301_01_C06	NA	NA	62	NA	NA	10X_nuclei_v2_AIBS
10x_nuclei_v2_ACGTCAATCGTCCAGG-3L8TX_180301_01_C06	NA	NA	67	NA	NA	10X_nuclei_v2_AIBS
10x_nuclei_v2_ACGTCAATCGTTACGA-7L8TX_180420_01_C01	NA	NA	74	NA	NA	10X_nuclei_v2_AIBS
10x_nuclei_v2_ACGTCAATCGTTGCCT-5L8TX_180420_01_A01	NA	NA	60	NA	NA	10X_nuclei_v2_AIBS
10x_nuclei_v2_ACGTCAATCTAACTGG-7L8TX_180420_01_C01	NA	NA	60	NA	NA	10X_nuclei_v2_AIBS
10x_nuclei_v2_ACGTCAATCTAAGCCA-6L8TX_180420_01_B01	NA	NA	60	NA	NA	10X_nuclei_v2_AIBS
10x_nuclei_v2_ACGTCAATCTACCAGA-5L8TX_180420_01_A01	NA	NA	63	NA	NA	10X_nuclei_v2_AIBS
10x_nuclei_v2_ACGTCAATCTACTATC-8L8TX_180420_01_D01	NA	NA	60	NA	NA	10X_nuclei_v2_AIBS
10x_nuclei_v2_ACGTCAATCTATCCCG-6L8TX_180420_01_B01	NA	NA	60	NA	NA	10X_nuclei_v2_AIBS
10x_nuclei_v2_ACGTCAATCTGAAAGA-7L8TX_180420_01_C01	NA	NA	53	NA	NA	10X_nuclei_v2_AIBS
10x_nuclei_v2_ACGTCAATCTTCTGGC-8L8TX_180420_01_D01	NA	NA	75	NA	NA	10X_nuclei_v2_AIBS
10x_nuclei_v2_ACGTCAATCTTGCATT-8L8TX_180420_01_D01	NA	NA	60	NA	NA	10X_nuclei_v2_AIBS
10x_nuclei_v2_ACGTCAATCTTTAGTC-7L8TX_180420_01_C01	NA	NA	71	NA	NA	10X_nuclei_v2_AIBS
10x_nuclei_v2_ACTATCTAGAAGATTC-3L8TX_180301_01_C06	NA	NA	81	NA	NA	10X_nuclei_v2_AIBS
10x_nuclei_v2_ACTATCTAGAAGGCCT-7L8TX_180420_01_C01	NA	NA	51	NA	NA	10X_nuclei_v2_AIBS
10x_nuclei_v2_ACTATCTAGAAGGTGA-7L8TX_180420_01_C01	NA	NA	61	NA	NA	10X_nuclei_v2_AIBS
10x_nuclei_v2_ACTATCTAGAATCTCC-6L8TX_180420_01_B01	NA	NA	79	NA	NA	10X_nuclei_v2_AIBS
10x_nuclei_v2_ACTATCTAGACAGAGA-6L8TX_180420_01_B01	NA	NA	60	NA	NA	10X_nuclei_v2_AIBS
10x_nuclei_v2_ACTATCTAGAGCAATT-8L8TX_180420_01_D01	NA	NA	79	NA	NA	10X_nuclei_v2_AIBS
10x_nuclei_v2_ACTATCTAGAGCCCAA-3L8TX_180301_01_C06	NA	NA	2	NA	NA	10X_nuclei_v2_AIBS
10x_nuclei_v2_ACTATCTAGATGTGTA-1L8TX_180301_01_A06	NA	NA	79	NA	NA	10X_nuclei_v2_AIBS
10x_nuclei_v2_ACTATCTAGATTACCC-2L8TX_180301_01_B06	NA	NA	63	NA	NA	10X_nuclei_v2_AIBS
10x_nuclei_v2_ACTATCTAGCAACGGT-7L8TX_180420_01_C01	NA	NA	61	NA	NA	10X_nuclei_v2_AIBS
10x_nuclei_v2_ACTATCTAGCAGACTG-1L8TX_180301_01_A06	NA	NA	61	NA	NA	10X_nuclei_v2_AIBS
10x_nuclei_v2_ACTATCTAGCAGATCG-6L8TX_180420_01_B01	NA	NA	60	NA	NA	10X_nuclei_v2_AIBS
10x_nuclei_v2_ACTATCTAGCCACGTC-1L8TX_180301_01_A06	NA	NA	58	NA	NA	10X_nuclei_v2_AIBS
10x_nuclei_v2_ACTATCTAGCCAGAAC-6L8TX_180420_01_B01	NA	NA	61	NA	NA	10X_nuclei_v2_AIBS
10x_nuclei_v2_ACTATCTAGCCCAACC-3L8TX_180301_01_C06	NA	NA	61	NA	NA	10X_nuclei_v2_AIBS
10x_nuclei_v2_ACTATCTAGCGAAGGG-6L8TX_180420_01_B01	NA	NA	63	NA	NA	10X_nuclei_v2_AIBS
10x_nuclei_v2_ACTATCTAGCGTCAAG-5L8TX_180420_01_A01	NA	NA	61	NA	NA	10X_nuclei_v2_AIBS
10x_nuclei_v2_ACTATCTAGCTAGTTC-8L8TX_180420_01_D01	NA	NA	22	NA	NA	10X_nuclei_v2_AIBS
10x_nuclei_v2_ACTATCTAGCTTTGGT-5L8TX_180420_01_A01	NA	NA	60	NA	NA	10X_nuclei_v2_AIBS
10x_nuclei_v2_ACTATCTAGGAGTACC-2L8TX_180301_01_B06	NA	NA	50	NA	NA	10X_nuclei_v2_AIBS
10x_nuclei_v2_ACTATCTAGGAGTAGA-1L8TX_180301_01_A06	NA	NA	61	NA	NA	10X_nuclei_v2_AIBS
10x_nuclei_v2_ACTATCTAGGATGGTC-6L8TX_180420_01_B01	NA	NA	50	NA	NA	10X_nuclei_v2_AIBS
10x_nuclei_v2_ACTATCTAGGCGCTCT-1L8TX_180301_01_A06	NA	NA	61	NA	NA	10X_nuclei_v2_AIBS
10x_nuclei_v2_ACTATCTAGGCTAGGT-4L8TX_180301_01_D06	NA	NA	79	NA	NA	10X_nuclei_v2_AIBS
10x_nuclei_v2_ACTATCTAGGGAACGG-3L8TX_180301_01_C06	NA	NA	79	NA	NA	10X_nuclei_v2_AIBS
10x_nuclei_v2_ACTATCTAGGGAACGG-4L8TX_180301_01_D06	NA	NA	35	NA	NA	10X_nuclei_v2_AIBS
10x_nuclei_v2_ACTATCTAGGGTATCG-7L8TX_180420_01_C01	NA	NA	13	NA	NA	10X_nuclei_v2_AIBS
10x_nuclei_v2_ACTATCTAGGGTCGAT-2L8TX_180301_01_B06	NA	NA	61	NA	NA	10X_nuclei_v2_AIBS
10x_nuclei_v2_ACTATCTAGGGTGTTG-4L8TX_180301_01_D06	NA	NA	61	NA	NA	10X_nuclei_v2_AIBS
10x_nuclei_v2_ACTATCTAGGGTGTTG-8L8TX_180420_01_D01	NA	NA	38	NA	NA	10X_nuclei_v2_AIBS
10x_nuclei_v2_ACTATCTAGGTACTCT-8L8TX_180420_01_D01	NA	NA	70	NA	NA	10X_nuclei_v2_AIBS
10x_nuclei_v2_ACTATCTAGTAATCCC-1L8TX_180301_01_A06	NA	NA	7	NA	NA	10X_nuclei_v2_AIBS
10x_nuclei_v2_ACTATCTAGTAATCCC-6L8TX_180420_01_B01	NA	NA	42	NA	NA	10X_nuclei_v2_AIBS
10x_nuclei_v2_ACTATCTAGTATGACA-1L8TX_180301_01_A06	NA	NA	28	NA	NA	10X_nuclei_v2_AIBS
10x_nuclei_v2_ACTATCTAGTCTCCTC-2L8TX_180301_01_B06	NA	NA	50	NA	NA	10X_nuclei_v2_AIBS
10x_nuclei_v2_ACTATCTAGTCTCGGC-5L8TX_180420_01_A01	NA	NA	60	NA	NA	10X_nuclei_v2_AIBS
10x_nuclei_v2_ACTATCTAGTGAAGAG-7L8TX_180420_01_C01	NA	NA	79	NA	NA	10X_nuclei_v2_AIBS
10x_nuclei_v2_ACTATCTAGTGTACGG-4L8TX_180301_01_D06	NA	NA	7	NA	NA	10X_nuclei_v2_AIBS
10x_nuclei_v2_ACTATCTAGTGTTTGC-1L8TX_180301_01_A06	NA	NA	79	NA	NA	10X_nuclei_v2_AIBS
10x_nuclei_v2_ACTATCTCAAACCTAC-4L8TX_180301_01_D06	NA	NA	66	NA	NA	10X_nuclei_v2_AIBS
10x_nuclei_v2_ACTATCTCAAATCCGT-6L8TX_180420_01_B01	NA	NA	75	NA	NA	10X_nuclei_v2_AIBS
10x_nuclei_v2_ACTATCTCAACAACCT-8L8TX_180420_01_D01	NA	NA	61	NA	NA	10X_nuclei_v2_AIBS
10x_nuclei_v2_ACTATCTCAACGATCT-8L8TX_180420_01_D01	NA	NA	66	NA	NA	10X_nuclei_v2_AIBS
10x_nuclei_v2_ACTATCTCAAGGACAC-1L8TX_180301_01_A06	NA	NA	79	NA	NA	10X_nuclei_v2_AIBS
10x_nuclei_v2_ACTATCTCAAGTTGTC-8L8TX_180420_01_D01	NA	NA	86	NA	NA	10X_nuclei_v2_AIBS
10x_nuclei_v2_ACTATCTCAATCGAAA-6L8TX_180420_01_B01	NA	NA	60	NA	NA	10X_nuclei_v2_AIBS
10x_nuclei_v2_ACTATCTCACACCGCA-4L8TX_180301_01_D06	NA	NA	61	NA	NA	10X_nuclei_v2_AIBS
10x_nuclei_v2_ACTATCTCACAGGAGT-4L8TX_180301_01_D06	NA	NA	62	NA	NA	10X_nuclei_v2_AIBS
10x_nuclei_v2_ACTATCTCACAGGCCT-4L8TX_180301_01_D06	NA	NA	61	NA	NA	10X_nuclei_v2_AIBS
10x_nuclei_v2_ACTATCTCACATGTGT-1L8TX_180301_01_A06	NA	NA	71	NA	NA	10X_nuclei_v2_AIBS
10x_nuclei_v2_ACTATCTCACCCTATC-1L8TX_180301_01_A06	NA	NA	62	NA	NA	10X_nuclei_v2_AIBS
10x_nuclei_v2_ACTATCTCACCGTTGG-6L8TX_180420_01_B01	NA	NA	61	NA	NA	10X_nuclei_v2_AIBS
10x_nuclei_v2_ACTATCTCACCTTGTC-8L8TX_180420_01_D01	NA	NA	31	NA	NA	10X_nuclei_v2_AIBS
10x_nuclei_v2_ACTATCTCACGAGAGT-8L8TX_180420_01_D01	NA	NA	63	NA	NA	10X_nuclei_v2_AIBS
10x_nuclei_v2_ACTATCTCACGCATCG-4L8TX_180301_01_D06	NA	NA	86	NA	NA	10X_nuclei_v2_AIBS
10x_nuclei_v2_ACTATCTCACGCCAGT-5L8TX_180420_01_A01	NA	NA	60	NA	NA	10X_nuclei_v2_AIBS
10x_nuclei_v2_ACTATCTCACGGCCAT-5L8TX_180420_01_A01	NA	NA	60	NA	NA	10X_nuclei_v2_AIBS
10x_nuclei_v2_ACTATCTCACGGTGTC-5L8TX_180420_01_A01	NA	NA	66	NA	NA	10X_nuclei_v2_AIBS
10x_nuclei_v2_ACTATCTCACTGCCAG-3L8TX_180301_01_C06	NA	NA	72	NA	NA	10X_nuclei_v2_AIBS
10x_nuclei_v2_ACTATCTCAGATCTGT-2L8TX_180301_01_B06	NA	NA	66	NA	NA	10X_nuclei_v2_AIBS
10x_nuclei_v2_ACTATCTCAGCATACT-8L8TX_180420_01_D01	NA	NA	79	NA	NA	10X_nuclei_v2_AIBS
10x_nuclei_v2_ACTATCTCAGCCAGAA-1L8TX_180301_01_A06	NA	NA	66	NA	NA	10X_nuclei_v2_AIBS
10x_nuclei_v2_ACTATCTCAGCGTCCA-7L8TX_180420_01_C01	NA	NA	66	NA	NA	10X_nuclei_v2_AIBS
10x_nuclei_v2_ACTATCTCAGCTATTG-8L8TX_180420_01_D01	NA	NA	79	NA	NA	10X_nuclei_v2_AIBS
10x_nuclei_v2_ACTATCTCAGCTGCAC-7L8TX_180420_01_C01	NA	NA	61	NA	NA	10X_nuclei_v2_AIBS
10x_nuclei_v2_ACTATCTCAGCTGTAT-2L8TX_180301_01_B06	NA	NA	51	NA	NA	10X_nuclei_v2_AIBS
10x_nuclei_v2_ACTATCTCAGGAATCG-4L8TX_180301_01_D06	NA	NA	60	NA	NA	10X_nuclei_v2_AIBS
10x_nuclei_v2_ACTATCTCAGTAACGG-4L8TX_180301_01_D06	NA	NA	79	NA	NA	10X_nuclei_v2_AIBS
10x_nuclei_v2_ACTATCTCAGTCGATT-3L8TX_180301_01_C06	NA	NA	65	NA	NA	10X_nuclei_v2_AIBS
10x_nuclei_v2_ACTATCTCAGTCTTCC-1L8TX_180301_01_A06	NA	NA	55	NA	NA	10X_nuclei_v2_AIBS
10x_nuclei_v2_ACTATCTCAGTCTTCC-6L8TX_180420_01_B01	NA	NA	35	NA	NA	10X_nuclei_v2_AIBS
10x_nuclei_v2_ACTATCTCAGTCTTCC-7L8TX_180420_01_C01	NA	NA	81	NA	NA	10X_nuclei_v2_AIBS
10x_nuclei_v2_ACTATCTCAGTGAGTG-2L8TX_180301_01_B06	NA	NA	60	NA	NA	10X_nuclei_v2_AIBS
10x_nuclei_v2_ACTATCTCATACGCCG-3L8TX_180301_01_C06	NA	NA	79	NA	NA	10X_nuclei_v2_AIBS
10x_nuclei_v2_ACTATCTCATACTACG-6L8TX_180420_01_B01	NA	NA	80	NA	NA	10X_nuclei_v2_AIBS
10x_nuclei_v2_ACTATCTCATATACGC-8L8TX_180420_01_D01	NA	NA	70	NA	NA	10X_nuclei_v2_AIBS
10x_nuclei_v2_ACTATCTCATCACCCT-4L8TX_180301_01_D06	NA	NA	60	NA	NA	10X_nuclei_v2_AIBS
10x_nuclei_v2_ACTATCTCATGATCCA-3L8TX_180301_01_C06	NA	NA	81	NA	NA	10X_nuclei_v2_AIBS
10x_nuclei_v2_ACTATCTCATGCAACT-3L8TX_180301_01_C06	NA	NA	60	NA	NA	10X_nuclei_v2_AIBS
10x_nuclei_v2_ACTATCTCATGCATGT-6L8TX_180420_01_B01	NA	NA	61	NA	NA	10X_nuclei_v2_AIBS
10x_nuclei_v2_ACTATCTCATGCCCGA-4L8TX_180301_01_D06	NA	NA	70	NA	NA	10X_nuclei_v2_AIBS
10x_nuclei_v2_ACTATCTCATGCCTTC-7L8TX_180420_01_C01	NA	NA	62	NA	NA	10X_nuclei_v2_AIBS
10x_nuclei_v2_ACTATCTCATGGTCTA-4L8TX_180301_01_D06	NA	NA	93	NA	NA	10X_nuclei_v2_AIBS
10x_nuclei_v2_ACTATCTCATGGTTGT-4L8TX_180301_01_D06	NA	NA	60	NA	NA	10X_nuclei_v2_AIBS
10x_nuclei_v2_ACTATCTCATGTAAGA-8L8TX_180420_01_D01	NA	NA	60	NA	NA	10X_nuclei_v2_AIBS
10x_nuclei_v2_ACTATCTCATGTCGAT-5L8TX_180420_01_A01	NA	NA	60	NA	NA	10X_nuclei_v2_AIBS
10x_nuclei_v2_ACTATCTCATTGAGCT-8L8TX_180420_01_D01	NA	NA	60	NA	NA	10X_nuclei_v2_AIBS
10x_nuclei_v2_ACTATCTCATTGGCGC-8L8TX_180420_01_D01	NA	NA	66	NA	NA	10X_nuclei_v2_AIBS
10x_nuclei_v2_ACTATCTCATTTGCTT-2L8TX_180301_01_B06	NA	NA	35	NA	NA	10X_nuclei_v2_AIBS
10x_nuclei_v2_ACTATCTGTAAACACA-2L8TX_180301_01_B06	NA	NA	60	NA	NA	10X_nuclei_v2_AIBS
10x_nuclei_v2_ACTATCTGTAAATACG-3L8TX_180301_01_C06	NA	NA	81	NA	NA	10X_nuclei_v2_AIBS
10x_nuclei_v2_ACTATCTGTAATTGGA-4L8TX_180301_01_D06	NA	NA	62	NA	NA	10X_nuclei_v2_AIBS
10x_nuclei_v2_ACTATCTGTACAAGTA-7L8TX_180420_01_C01	NA	NA	60	NA	NA	10X_nuclei_v2_AIBS
10x_nuclei_v2_ACTATCTGTACAGCAG-3L8TX_180301_01_C06	NA	NA	60	NA	NA	10X_nuclei_v2_AIBS
10x_nuclei_v2_ACTATCTGTACTCTCC-7L8TX_180420_01_C01	NA	NA	68	NA	NA	10X_nuclei_v2_AIBS
10x_nuclei_v2_ACTATCTGTAGATTAG-8L8TX_180420_01_D01	NA	NA	61	NA	NA	10X_nuclei_v2_AIBS
10x_nuclei_v2_ACTATCTGTATAGGGC-3L8TX_180301_01_C06	NA	NA	94	NA	NA	10X_nuclei_v2_AIBS
10x_nuclei_v2_ACTATCTGTATATCCG-6L8TX_180420_01_B01	NA	NA	63	NA	NA	10X_nuclei_v2_AIBS
10x_nuclei_v2_ACTATCTGTATTACCG-4L8TX_180301_01_D06	NA	NA	61	NA	NA	10X_nuclei_v2_AIBS
10x_nuclei_v2_ACTATCTGTCAAACTC-7L8TX_180420_01_C01	NA	NA	79	NA	NA	10X_nuclei_v2_AIBS
10x_nuclei_v2_ACTATCTGTCAATGTC-8L8TX_180420_01_D01	NA	NA	60	NA	NA	10X_nuclei_v2_AIBS
10x_nuclei_v2_ACTATCTGTCACAAGG-7L8TX_180420_01_C01	NA	NA	60	NA	NA	10X_nuclei_v2_AIBS
10x_nuclei_v2_ACTATCTGTCAGCTAT-1L8TX_180301_01_A06	NA	NA	60	NA	NA	10X_nuclei_v2_AIBS
10x_nuclei_v2_ACTATCTGTCAGTGGA-4L8TX_180301_01_D06	NA	NA	62	NA	NA	10X_nuclei_v2_AIBS
10x_nuclei_v2_ACTATCTGTCGAATCT-5L8TX_180420_01_A01	NA	NA	87	NA	NA	10X_nuclei_v2_AIBS
10x_nuclei_v2_ACTATCTGTCGACTGC-1L8TX_180301_01_A06	NA	NA	20	NA	NA	10X_nuclei_v2_AIBS
10x_nuclei_v2_ACTATCTGTCGACTGC-7L8TX_180420_01_C01	NA	NA	70	NA	NA	10X_nuclei_v2_AIBS
10x_nuclei_v2_ACTATCTGTCGCTTTC-6L8TX_180420_01_B01	NA	NA	68	NA	NA	10X_nuclei_v2_AIBS
10x_nuclei_v2_ACTATCTGTCTCCACT-2L8TX_180301_01_B06	NA	NA	64	NA	NA	10X_nuclei_v2_AIBS
10x_nuclei_v2_ACTATCTGTCTCCCTA-6L8TX_180420_01_B01	NA	NA	79	NA	NA	10X_nuclei_v2_AIBS
10x_nuclei_v2_ACTATCTGTCTCGTTC-8L8TX_180420_01_D01	NA	NA	60	NA	NA	10X_nuclei_v2_AIBS
10x_nuclei_v2_ACTATCTGTCTTCAAG-4L8TX_180301_01_D06	NA	NA	62	NA	NA	10X_nuclei_v2_AIBS
10x_nuclei_v2_ACTATCTGTCTTGATG-8L8TX_180420_01_D01	NA	NA	79	NA	NA	10X_nuclei_v2_AIBS
10x_nuclei_v2_ACTATCTGTGAGCGAT-1L8TX_180301_01_A06	NA	NA	60	NA	NA	10X_nuclei_v2_AIBS
10x_nuclei_v2_ACTATCTGTGATGATA-4L8TX_180301_01_D06	NA	NA	60	NA	NA	10X_nuclei_v2_AIBS
10x_nuclei_v2_ACTATCTGTGCAACTT-7L8TX_180420_01_C01	NA	NA	66	NA	NA	10X_nuclei_v2_AIBS
10x_nuclei_v2_ACTATCTGTGCACCAC-4L8TX_180301_01_D06	NA	NA	73	NA	NA	10X_nuclei_v2_AIBS
10x_nuclei_v2_ACTATCTGTGCAGTAG-1L8TX_180301_01_A06	NA	NA	68	NA	NA	10X_nuclei_v2_AIBS
10x_nuclei_v2_ACTATCTGTGCCTGTG-8L8TX_180420_01_D01	NA	NA	38	NA	NA	10X_nuclei_v2_AIBS
10x_nuclei_v2_ACTATCTGTGCGAAAC-2L8TX_180301_01_B06	NA	NA	63	NA	NA	10X_nuclei_v2_AIBS
10x_nuclei_v2_ACTATCTGTGCTGTAT-3L8TX_180301_01_C06	NA	NA	86	NA	NA	10X_nuclei_v2_AIBS
10x_nuclei_v2_ACTATCTGTGGGTATG-6L8TX_180420_01_B01	NA	NA	79	NA	NA	10X_nuclei_v2_AIBS
10x_nuclei_v2_ACTATCTGTGTGTGCC-2L8TX_180301_01_B06	NA	NA	63	NA	NA	10X_nuclei_v2_AIBS
10x_nuclei_v2_ACTATCTGTTACGCGC-4L8TX_180301_01_D06	NA	NA	37	NA	NA	10X_nuclei_v2_AIBS
10x_nuclei_v2_ACTATCTGTTACGCGC-7L8TX_180420_01_C01	NA	NA	76	NA	NA	10X_nuclei_v2_AIBS
10x_nuclei_v2_ACTATCTGTTCAGGCC-8L8TX_180420_01_D01	NA	NA	30	NA	NA	10X_nuclei_v2_AIBS
10x_nuclei_v2_ACTATCTGTTCCAACA-5L8TX_180420_01_A01	NA	NA	61	NA	NA	10X_nuclei_v2_AIBS
10x_nuclei_v2_ACTATCTGTTCCACAA-4L8TX_180301_01_D06	NA	NA	63	NA	NA	10X_nuclei_v2_AIBS
10x_nuclei_v2_ACTATCTGTTGGTAAA-6L8TX_180420_01_B01	NA	NA	59	NA	NA	10X_nuclei_v2_AIBS
10x_nuclei_v2_ACTATCTGTTGGTTTG-2L8TX_180301_01_B06	NA	NA	39	NA	NA	10X_nuclei_v2_AIBS
10x_nuclei_v2_ACTATCTGTTTCCACC-3L8TX_180301_01_C06	NA	NA	60	NA	NA	10X_nuclei_v2_AIBS
10x_nuclei_v2_ACTATCTGTTTGTGTG-5L8TX_180420_01_A01	NA	NA	60	NA	NA	10X_nuclei_v2_AIBS
10x_nuclei_v2_ACTATCTTCAACCAAC-5L8TX_180420_01_A01	NA	NA	60	NA	NA	10X_nuclei_v2_AIBS
10x_nuclei_v2_ACTATCTTCAACCATG-5L8TX_180420_01_A01	NA	NA	39	NA	NA	10X_nuclei_v2_AIBS
10x_nuclei_v2_ACTATCTTCAACTCTT-8L8TX_180420_01_D01	NA	NA	65	NA	NA	10X_nuclei_v2_AIBS
10x_nuclei_v2_ACTATCTTCAAGAAGT-2L8TX_180301_01_B06	NA	NA	63	NA	NA	10X_nuclei_v2_AIBS
10x_nuclei_v2_ACTATCTTCACGCGGT-3L8TX_180301_01_C06	NA	NA	79	NA	NA	10X_nuclei_v2_AIBS
10x_nuclei_v2_ACTATCTTCAGAGACG-8L8TX_180420_01_D01	NA	NA	36	NA	NA	10X_nuclei_v2_AIBS
10x_nuclei_v2_ACTATCTTCAGGATCT-6L8TX_180420_01_B01	NA	NA	66	NA	NA	10X_nuclei_v2_AIBS
10x_nuclei_v2_ACTATCTTCAGTTAGC-6L8TX_180420_01_B01	NA	NA	59	NA	NA	10X_nuclei_v2_AIBS
10x_nuclei_v2_ACTATCTTCATCTGCC-4L8TX_180301_01_D06	NA	NA	79	NA	NA	10X_nuclei_v2_AIBS
10x_nuclei_v2_ACTATCTTCCATGAGT-3L8TX_180301_01_C06	NA	NA	79	NA	NA	10X_nuclei_v2_AIBS
10x_nuclei_v2_ACTATCTTCCCGGATG-1L8TX_180301_01_A06	NA	NA	79	NA	NA	10X_nuclei_v2_AIBS
10x_nuclei_v2_ACTATCTTCCCTAATT-3L8TX_180301_01_C06	NA	NA	60	NA	NA	10X_nuclei_v2_AIBS
10x_nuclei_v2_ACTATCTTCCGCAAGC-8L8TX_180420_01_D01	NA	NA	79	NA	NA	10X_nuclei_v2_AIBS
10x_nuclei_v2_ACTATCTTCCGCGTTT-8L8TX_180420_01_D01	NA	NA	68	NA	NA	10X_nuclei_v2_AIBS
10x_nuclei_v2_ACTATCTTCCTCTAGC-2L8TX_180301_01_B06	NA	NA	62	NA	NA	10X_nuclei_v2_AIBS
10x_nuclei_v2_ACTATCTTCCTTGACC-6L8TX_180420_01_B01	NA	NA	73	NA	NA	10X_nuclei_v2_AIBS
10x_nuclei_v2_ACTATCTTCGAACGGA-8L8TX_180420_01_D01	NA	NA	79	NA	NA	10X_nuclei_v2_AIBS
10x_nuclei_v2_ACTATCTTCGACAGCC-8L8TX_180420_01_D01	NA	NA	40	NA	NA	10X_nuclei_v2_AIBS
10x_nuclei_v2_ACTATCTTCGAGAGCA-5L8TX_180420_01_A01	NA	NA	69	NA	NA	10X_nuclei_v2_AIBS
10x_nuclei_v2_ACTATCTTCGATAGAA-8L8TX_180420_01_D01	NA	NA	79	NA	NA	10X_nuclei_v2_AIBS
10x_nuclei_v2_ACTATCTTCGATCCCT-5L8TX_180420_01_A01	NA	NA	61	NA	NA	10X_nuclei_v2_AIBS
10x_nuclei_v2_ACTATCTTCGCCAGCA-2L8TX_180301_01_B06	NA	NA	61	NA	NA	10X_nuclei_v2_AIBS
10x_nuclei_v2_ACTATCTTCGCCTGAG-7L8TX_180420_01_C01	NA	NA	79	NA	NA	10X_nuclei_v2_AIBS
10x_nuclei_v2_ACTATCTTCGCGCCAA-2L8TX_180301_01_B06	NA	NA	59	NA	NA	10X_nuclei_v2_AIBS
10x_nuclei_v2_ACTATCTTCGCGGATC-3L8TX_180301_01_C06	NA	NA	55	NA	NA	10X_nuclei_v2_AIBS
10x_nuclei_v2_ACTATCTTCGTCGTTC-4L8TX_180301_01_D06	NA	NA	79	NA	NA	10X_nuclei_v2_AIBS
10x_nuclei_v2_ACTATCTTCGTCTGCT-3L8TX_180301_01_C06	NA	NA	60	NA	NA	10X_nuclei_v2_AIBS
10x_nuclei_v2_ACTATCTTCGTGGGAA-4L8TX_180301_01_D06	NA	NA	58	NA	NA	10X_nuclei_v2_AIBS
10x_nuclei_v2_ACTATCTTCGTGGTCG-8L8TX_180420_01_D01	NA	NA	5	NA	NA	10X_nuclei_v2_AIBS
10x_nuclei_v2_ACTATCTTCTCAAGTG-8L8TX_180420_01_D01	NA	NA	67	NA	NA	10X_nuclei_v2_AIBS
10x_nuclei_v2_ACTATCTTCTGCAGTA-2L8TX_180301_01_B06	NA	NA	55	NA	NA	10X_nuclei_v2_AIBS
10x_nuclei_v2_ACTATCTTCTGGAGCC-2L8TX_180301_01_B06	NA	NA	62	NA	NA	10X_nuclei_v2_AIBS
10x_nuclei_v2_ACTATCTTCTGTCTAT-4L8TX_180301_01_D06	NA	NA	61	NA	NA	10X_nuclei_v2_AIBS
10x_nuclei_v2_ACTATCTTCTGTTTGT-5L8TX_180420_01_A01	NA	NA	61	NA	NA	10X_nuclei_v2_AIBS
10x_nuclei_v2_ACTATCTTCTTCATGT-4L8TX_180301_01_D06	NA	NA	63	NA	NA	10X_nuclei_v2_AIBS
10x_nuclei_v2_ACTATCTTCTTGCAAG-5L8TX_180420_01_A01	NA	NA	62	NA	NA	10X_nuclei_v2_AIBS
10x_nuclei_v2_ACTATCTTCTTGCAAG-8L8TX_180420_01_D01	NA	NA	26	NA	NA	10X_nuclei_v2_AIBS
10x_nuclei_v2_ACTATCTTCTTTACGT-6L8TX_180420_01_B01	NA	NA	40	NA	NA	10X_nuclei_v2_AIBS
10x_nuclei_v2_ACTATCTTCTTTAGGG-3L8TX_180301_01_C06	NA	NA	79	NA	NA	10X_nuclei_v2_AIBS
10x_nuclei_v2_ACTGAACAGAAGGTGA-2L8TX_180301_01_B06	NA	NA	33	NA	NA	10X_nuclei_v2_AIBS
10x_nuclei_v2_ACTGAACAGACACTAA-3L8TX_180301_01_C06	NA	NA	62	NA	NA	10X_nuclei_v2_AIBS
10x_nuclei_v2_ACTGAACAGACTAAGT-1L8TX_180301_01_A06	NA	NA	79	NA	NA	10X_nuclei_v2_AIBS
10x_nuclei_v2_ACTGAACAGACTGTAA-2L8TX_180301_01_B06	NA	NA	60	NA	NA	10X_nuclei_v2_AIBS
10x_nuclei_v2_ACTGAACAGAGGTACC-6L8TX_180420_01_B01	NA	NA	80	NA	NA	10X_nuclei_v2_AIBS
10x_nuclei_v2_ACTGAACAGAGGTTAT-2L8TX_180301_01_B06	NA	NA	60	NA	NA	10X_nuclei_v2_AIBS
10x_nuclei_v2_ACTGAACAGAGTAAGG-6L8TX_180420_01_B01	NA	NA	30	NA	NA	10X_nuclei_v2_AIBS
10x_nuclei_v2_ACTGAACAGAGTACAT-4L8TX_180301_01_D06	NA	NA	8	NA	NA	10X_nuclei_v2_AIBS
10x_nuclei_v2_ACTGAACAGATCACGG-4L8TX_180301_01_D06	NA	NA	29	NA	NA	10X_nuclei_v2_AIBS
10x_nuclei_v2_ACTGAACAGATGCCTT-6L8TX_180420_01_B01	NA	NA	79	NA	NA	10X_nuclei_v2_AIBS
10x_nuclei_v2_ACTGAACAGATGGCGT-1L8TX_180301_01_A06	NA	NA	66	NA	NA	10X_nuclei_v2_AIBS
10x_nuclei_v2_ACTGAACAGATTACCC-7L8TX_180420_01_C01	NA	NA	60	NA	NA	10X_nuclei_v2_AIBS
10x_nuclei_v2_ACTGAACAGCCAACAG-5L8TX_180420_01_A01	NA	NA	63	NA	NA	10X_nuclei_v2_AIBS
10x_nuclei_v2_ACTGAACAGCCCAATT-3L8TX_180301_01_C06	NA	NA	79	NA	NA	10X_nuclei_v2_AIBS
10x_nuclei_v2_ACTGAACAGCGAGAAA-4L8TX_180301_01_D06	NA	NA	54	NA	NA	10X_nuclei_v2_AIBS
10x_nuclei_v2_ACTGAACAGCGTGTCC-1L8TX_180301_01_A06	NA	NA	60	NA	NA	10X_nuclei_v2_AIBS
10x_nuclei_v2_ACTGAACAGCTCCTCT-1L8TX_180301_01_A06	NA	NA	60	NA	NA	10X_nuclei_v2_AIBS
10x_nuclei_v2_ACTGAACAGCTGTTCA-3L8TX_180301_01_C06	NA	NA	60	NA	NA	10X_nuclei_v2_AIBS
10x_nuclei_v2_ACTGAACAGCTTTGGT-8L8TX_180420_01_D01	NA	NA	60	NA	NA	10X_nuclei_v2_AIBS
10x_nuclei_v2_ACTGAACAGGACTGGT-6L8TX_180420_01_B01	NA	NA	67	NA	NA	10X_nuclei_v2_AIBS
10x_nuclei_v2_ACTGAACAGGATATAC-2L8TX_180301_01_B06	NA	NA	60	NA	NA	10X_nuclei_v2_AIBS
10x_nuclei_v2_ACTGAACAGGATGCGT-1L8TX_180301_01_A06	NA	NA	62	NA	NA	10X_nuclei_v2_AIBS
10x_nuclei_v2_ACTGAACAGGGAACGG-1L8TX_180301_01_A06	NA	NA	62	NA	NA	10X_nuclei_v2_AIBS
10x_nuclei_v2_ACTGAACAGGGCTTCC-7L8TX_180420_01_C01	NA	NA	61	NA	NA	10X_nuclei_v2_AIBS
10x_nuclei_v2_ACTGAACAGTACATGA-4L8TX_180301_01_D06	NA	NA	7	NA	NA	10X_nuclei_v2_AIBS
10x_nuclei_v2_ACTGAACAGTACGACG-6L8TX_180420_01_B01	NA	NA	81	NA	NA	10X_nuclei_v2_AIBS
10x_nuclei_v2_ACTGAACAGTACGATA-8L8TX_180420_01_D01	NA	NA	61	NA	NA	10X_nuclei_v2_AIBS
10x_nuclei_v2_ACTGAACAGTACGCGA-8L8TX_180420_01_D01	NA	NA	67	NA	NA	10X_nuclei_v2_AIBS
10x_nuclei_v2_ACTGAACAGTACGTTC-4L8TX_180301_01_D06	NA	NA	67	NA	NA	10X_nuclei_v2_AIBS
10x_nuclei_v2_ACTGAACAGTCACGCC-1L8TX_180301_01_A06	NA	NA	60	NA	NA	10X_nuclei_v2_AIBS
10x_nuclei_v2_ACTGAACAGTCATGCT-3L8TX_180301_01_C06	NA	NA	61	NA	NA	10X_nuclei_v2_AIBS
10x_nuclei_v2_ACTGAACAGTCCCACG-1L8TX_180301_01_A06	NA	NA	75	NA	NA	10X_nuclei_v2_AIBS
10x_nuclei_v2_ACTGAACAGTCGTACT-5L8TX_180420_01_A01	NA	NA	79	NA	NA	10X_nuclei_v2_AIBS
10x_nuclei_v2_ACTGAACAGTGACTCT-1L8TX_180301_01_A06	NA	NA	62	NA	NA	10X_nuclei_v2_AIBS
10x_nuclei_v2_ACTGAACAGTGTACTC-7L8TX_180420_01_C01	NA	NA	60	NA	NA	10X_nuclei_v2_AIBS
10x_nuclei_v2_ACTGAACAGTGTCCAT-4L8TX_180301_01_D06	NA	NA	39	NA	NA	10X_nuclei_v2_AIBS
10x_nuclei_v2_ACTGAACAGTGTGAAT-7L8TX_180420_01_C01	NA	NA	61	NA	NA	10X_nuclei_v2_AIBS
10x_nuclei_v2_ACTGAACAGTTACCCA-8L8TX_180420_01_D01	NA	NA	79	NA	NA	10X_nuclei_v2_AIBS
10x_nuclei_v2_ACTGAACAGTTACGGG-1L8TX_180301_01_A06	NA	NA	63	NA	NA	10X_nuclei_v2_AIBS
10x_nuclei_v2_ACTGAACCAAAGCAAT-6L8TX_180420_01_B01	NA	NA	30	NA	NA	10X_nuclei_v2_AIBS
10x_nuclei_v2_ACTGAACCAAAGCGGT-6L8TX_180420_01_B01	NA	NA	61	NA	NA	10X_nuclei_v2_AIBS
10x_nuclei_v2_ACTGAACCAAAGGAAG-1L8TX_180301_01_A06	NA	NA	62	NA	NA	10X_nuclei_v2_AIBS
10x_nuclei_v2_ACTGAACCAAAGGCGT-8L8TX_180420_01_D01	NA	NA	60	NA	NA	10X_nuclei_v2_AIBS
10x_nuclei_v2_ACTGAACCAACTGCGC-6L8TX_180420_01_B01	NA	NA	6	NA	NA	10X_nuclei_v2_AIBS
10x_nuclei_v2_ACTGAACCAAGCGATG-5L8TX_180420_01_A01	NA	NA	55	NA	NA	10X_nuclei_v2_AIBS
10x_nuclei_v2_ACTGAACCAAGCTGAG-4L8TX_180301_01_D06	NA	NA	85	NA	NA	10X_nuclei_v2_AIBS
10x_nuclei_v2_ACTGAACCAAGTTAAG-7L8TX_180420_01_C01	NA	NA	61	NA	NA	10X_nuclei_v2_AIBS
10x_nuclei_v2_ACTGAACCAATAACGA-4L8TX_180301_01_D06	NA	NA	62	NA	NA	10X_nuclei_v2_AIBS
10x_nuclei_v2_ACTGAACCAATCACAC-4L8TX_180301_01_D06	NA	NA	60	NA	NA	10X_nuclei_v2_AIBS
10x_nuclei_v2_ACTGAACCAATGGAAT-8L8TX_180420_01_D01	NA	NA	58	NA	NA	10X_nuclei_v2_AIBS
10x_nuclei_v2_ACTGAACCAATGGATA-6L8TX_180420_01_B01	NA	NA	61	NA	NA	10X_nuclei_v2_AIBS
10x_nuclei_v2_ACTGAACCACATGACT-1L8TX_180301_01_A06	NA	NA	60	NA	NA	10X_nuclei_v2_AIBS
10x_nuclei_v2_ACTGAACCACCAGCAC-4L8TX_180301_01_D06	NA	NA	79	NA	NA	10X_nuclei_v2_AIBS
10x_nuclei_v2_ACTGAACCACCGTTGG-2L8TX_180301_01_B06	NA	NA	73	NA	NA	10X_nuclei_v2_AIBS
10x_nuclei_v2_ACTGAACCACCTCGGA-3L8TX_180301_01_C06	NA	NA	81	NA	NA	10X_nuclei_v2_AIBS
10x_nuclei_v2_ACTGAACCACGCATCG-4L8TX_180301_01_D06	NA	NA	60	NA	NA	10X_nuclei_v2_AIBS
10x_nuclei_v2_ACTGAACCACGGCTAC-3L8TX_180301_01_C06	NA	NA	66	NA	NA	10X_nuclei_v2_AIBS
10x_nuclei_v2_ACTGAACCACTAGTAC-1L8TX_180301_01_A06	NA	NA	61	NA	NA	10X_nuclei_v2_AIBS
10x_nuclei_v2_ACTGAACCACTGAAGG-6L8TX_180420_01_B01	NA	NA	60	NA	NA	10X_nuclei_v2_AIBS
10x_nuclei_v2_ACTGAACCACTGCCAG-5L8TX_180420_01_A01	NA	NA	60	NA	NA	10X_nuclei_v2_AIBS
10x_nuclei_v2_ACTGAACCACTTGGAT-3L8TX_180301_01_C06	NA	NA	60	NA	NA	10X_nuclei_v2_AIBS
10x_nuclei_v2_ACTGAACCAGATCTGT-7L8TX_180420_01_C01	NA	NA	60	NA	NA	10X_nuclei_v2_AIBS
10x_nuclei_v2_ACTGAACCAGCCTATA-8L8TX_180420_01_D01	NA	NA	79	NA	NA	10X_nuclei_v2_AIBS
10x_nuclei_v2_ACTGAACCAGCGTCCA-6L8TX_180420_01_B01	NA	NA	79	NA	NA	10X_nuclei_v2_AIBS
10x_nuclei_v2_ACTGAACCAGCTGTGC-8L8TX_180420_01_D01	NA	NA	62	NA	NA	10X_nuclei_v2_AIBS
10x_nuclei_v2_ACTGAACCAGGAATGC-1L8TX_180301_01_A06	NA	NA	60	NA	NA	10X_nuclei_v2_AIBS
10x_nuclei_v2_ACTGAACCAGTAACGG-8L8TX_180420_01_D01	NA	NA	62	NA	NA	10X_nuclei_v2_AIBS
10x_nuclei_v2_ACTGAACCAGTAGAGC-8L8TX_180420_01_D01	NA	NA	68	NA	NA	10X_nuclei_v2_AIBS
10x_nuclei_v2_ACTGAACCATAACCTG-5L8TX_180420_01_A01	NA	NA	60	NA	NA	10X_nuclei_v2_AIBS
10x_nuclei_v2_ACTGAACCATCACAAC-1L8TX_180301_01_A06	NA	NA	61	NA	NA	10X_nuclei_v2_AIBS
10x_nuclei_v2_ACTGAACCATCCGGGT-1L8TX_180301_01_A06	NA	NA	51	NA	NA	10X_nuclei_v2_AIBS
10x_nuclei_v2_ACTGAACCATCGGGTC-5L8TX_180420_01_A01	NA	NA	60	NA	NA	10X_nuclei_v2_AIBS
10x_nuclei_v2_ACTGAACCATGAGCGA-6L8TX_180420_01_B01	NA	NA	63	NA	NA	10X_nuclei_v2_AIBS
10x_nuclei_v2_ACTGAACCATGCAACT-2L8TX_180301_01_B06	NA	NA	79	NA	NA	10X_nuclei_v2_AIBS
10x_nuclei_v2_ACTGAACCATGCATGT-2L8TX_180301_01_B06	NA	NA	66	NA	NA	10X_nuclei_v2_AIBS
10x_nuclei_v2_ACTGAACCATGCCCGA-7L8TX_180420_01_C01	NA	NA	60	NA	NA	10X_nuclei_v2_AIBS
10x_nuclei_v2_ACTGAACCATGGTCTA-6L8TX_180420_01_B01	NA	NA	60	NA	NA	10X_nuclei_v2_AIBS
10x_nuclei_v2_ACTGAACCATGTTCCC-5L8TX_180420_01_A01	NA	NA	60	NA	NA	10X_nuclei_v2_AIBS
10x_nuclei_v2_ACTGAACCATTCGACA-1L8TX_180301_01_A06	NA	NA	50	NA	NA	10X_nuclei_v2_AIBS
10x_nuclei_v2_ACTGAACCATTGGTAC-4L8TX_180301_01_D06	NA	NA	58	NA	NA	10X_nuclei_v2_AIBS
10x_nuclei_v2_ACTGAACGTAACGTTC-7L8TX_180420_01_C01	NA	NA	79	NA	NA	10X_nuclei_v2_AIBS
10x_nuclei_v2_ACTGAACGTAAGCACG-2L8TX_180301_01_B06	NA	NA	79	NA	NA	10X_nuclei_v2_AIBS
10x_nuclei_v2_ACTGAACGTAAGGATT-7L8TX_180420_01_C01	NA	NA	61	NA	NA	10X_nuclei_v2_AIBS
10x_nuclei_v2_ACTGAACGTAATAGCA-3L8TX_180301_01_C06	NA	NA	60	NA	NA	10X_nuclei_v2_AIBS
10x_nuclei_v2_ACTGAACGTACACCGC-8L8TX_180420_01_D01	NA	NA	66	NA	NA	10X_nuclei_v2_AIBS
10x_nuclei_v2_ACTGAACGTACATCCA-4L8TX_180301_01_D06	NA	NA	60	NA	NA	10X_nuclei_v2_AIBS
10x_nuclei_v2_ACTGAACGTACCGAGA-6L8TX_180420_01_B01	NA	NA	59	NA	NA	10X_nuclei_v2_AIBS
10x_nuclei_v2_ACTGAACGTACCGAGA-7L8TX_180420_01_C01	NA	NA	61	NA	NA	10X_nuclei_v2_AIBS
10x_nuclei_v2_ACTGAACGTACTTGAC-1L8TX_180301_01_A06	NA	NA	60	NA	NA	10X_nuclei_v2_AIBS
10x_nuclei_v2_ACTGAACGTAGATTAG-4L8TX_180301_01_D06	NA	NA	68	NA	NA	10X_nuclei_v2_AIBS
10x_nuclei_v2_ACTGAACGTAGCGTCC-5L8TX_180420_01_A01	NA	NA	62	NA	NA	10X_nuclei_v2_AIBS
10x_nuclei_v2_ACTGAACGTAGCGTGA-6L8TX_180420_01_B01	NA	NA	60	NA	NA	10X_nuclei_v2_AIBS
10x_nuclei_v2_ACTGAACGTATAGTAG-4L8TX_180301_01_D06	NA	NA	79	NA	NA	10X_nuclei_v2_AIBS
10x_nuclei_v2_ACTGAACGTATGCTTG-6L8TX_180420_01_B01	NA	NA	61	NA	NA	10X_nuclei_v2_AIBS
10x_nuclei_v2_ACTGAACGTATTACCG-5L8TX_180420_01_A01	NA	NA	7	NA	NA	10X_nuclei_v2_AIBS
10x_nuclei_v2_ACTGAACGTCACTGGC-7L8TX_180420_01_C01	NA	NA	58	NA	NA	10X_nuclei_v2_AIBS
10x_nuclei_v2_ACTGAACGTCCATGAT-1L8TX_180301_01_A06	NA	NA	60	NA	NA	10X_nuclei_v2_AIBS
10x_nuclei_v2_ACTGAACGTCCGAGTC-6L8TX_180420_01_B01	NA	NA	63	NA	NA	10X_nuclei_v2_AIBS
10x_nuclei_v2_ACTGAACGTCGAATCT-8L8TX_180420_01_D01	NA	NA	68	NA	NA	10X_nuclei_v2_AIBS
10x_nuclei_v2_ACTGAACGTCGAGTTT-3L8TX_180301_01_C06	NA	NA	62	NA	NA	10X_nuclei_v2_AIBS
10x_nuclei_v2_ACTGAACGTCGCATCG-8L8TX_180420_01_D01	NA	NA	79	NA	NA	10X_nuclei_v2_AIBS
10x_nuclei_v2_ACTGAACGTCGTGGCT-3L8TX_180301_01_C06	NA	NA	70	NA	NA	10X_nuclei_v2_AIBS
10x_nuclei_v2_ACTGAACGTCGTGGCT-6L8TX_180420_01_B01	NA	NA	76	NA	NA	10X_nuclei_v2_AIBS
10x_nuclei_v2_ACTGAACGTCTACCTC-6L8TX_180420_01_B01	NA	NA	70	NA	NA	10X_nuclei_v2_AIBS
10x_nuclei_v2_ACTGAACGTCTCTCGT-8L8TX_180420_01_D01	NA	NA	67	NA	NA	10X_nuclei_v2_AIBS
10x_nuclei_v2_ACTGAACGTCTGGTCG-5L8TX_180420_01_A01	NA	NA	63	NA	NA	10X_nuclei_v2_AIBS
10x_nuclei_v2_ACTGAACGTCTTCGTC-3L8TX_180301_01_C06	NA	NA	81	NA	NA	10X_nuclei_v2_AIBS
10x_nuclei_v2_ACTGAACGTCTTGCGG-5L8TX_180420_01_A01	NA	NA	66	NA	NA	10X_nuclei_v2_AIBS
10x_nuclei_v2_ACTGAACGTCTTTCAT-3L8TX_180301_01_C06	NA	NA	60	NA	NA	10X_nuclei_v2_AIBS
10x_nuclei_v2_ACTGAACGTGAAAGAG-4L8TX_180301_01_D06	NA	NA	60	NA	NA	10X_nuclei_v2_AIBS
10x_nuclei_v2_ACTGAACGTGAAGGCT-1L8TX_180301_01_A06	NA	NA	81	NA	NA	10X_nuclei_v2_AIBS
10x_nuclei_v2_ACTGAACGTGACTACT-7L8TX_180420_01_C01	NA	NA	21	NA	NA	10X_nuclei_v2_AIBS
10x_nuclei_v2_ACTGAACGTGATGCCC-3L8TX_180301_01_C06	NA	NA	67	NA	NA	10X_nuclei_v2_AIBS
10x_nuclei_v2_ACTGAACGTGCCTGGT-4L8TX_180301_01_D06	NA	NA	54	NA	NA	10X_nuclei_v2_AIBS
10x_nuclei_v2_ACTGAACGTGCGGTAA-2L8TX_180301_01_B06	NA	NA	60	NA	NA	10X_nuclei_v2_AIBS
10x_nuclei_v2_ACTGAACGTGGTACAG-3L8TX_180301_01_C06	NA	NA	84	NA	NA	10X_nuclei_v2_AIBS
10x_nuclei_v2_ACTGAACGTGTAAGTA-1L8TX_180301_01_A06	NA	NA	67	NA	NA	10X_nuclei_v2_AIBS
10x_nuclei_v2_ACTGAACGTGTGACGA-1L8TX_180301_01_A06	NA	NA	62	NA	NA	10X_nuclei_v2_AIBS
10x_nuclei_v2_ACTGAACGTGTGGCTC-6L8TX_180420_01_B01	NA	NA	60	NA	NA	10X_nuclei_v2_AIBS
10x_nuclei_v2_ACTGAACGTGTTTGTG-5L8TX_180420_01_A01	NA	NA	61	NA	NA	10X_nuclei_v2_AIBS
10x_nuclei_v2_ACTGAACGTTAAGAAC-5L8TX_180420_01_A01	NA	NA	68	NA	NA	10X_nuclei_v2_AIBS
10x_nuclei_v2_ACTGAACGTTAAGACA-4L8TX_180301_01_D06	NA	NA	62	NA	NA	10X_nuclei_v2_AIBS
10x_nuclei_v2_ACTGAACGTTAAGGGC-7L8TX_180420_01_C01	NA	NA	60	NA	NA	10X_nuclei_v2_AIBS
10x_nuclei_v2_ACTGAACGTTACCGAT-1L8TX_180301_01_A06	NA	NA	60	NA	NA	10X_nuclei_v2_AIBS
10x_nuclei_v2_ACTGAACGTTACGCGC-5L8TX_180420_01_A01	NA	NA	62	NA	NA	10X_nuclei_v2_AIBS
10x_nuclei_v2_ACTGAACGTTCACCTC-7L8TX_180420_01_C01	NA	NA	87	NA	NA	10X_nuclei_v2_AIBS
10x_nuclei_v2_ACTGAACGTTCAGGCC-1L8TX_180301_01_A06	NA	NA	61	NA	NA	10X_nuclei_v2_AIBS
10x_nuclei_v2_ACTGAACGTTCATGGT-8L8TX_180420_01_D01	NA	NA	61	NA	NA	10X_nuclei_v2_AIBS
10x_nuclei_v2_ACTGAACGTTCGGCAC-2L8TX_180301_01_B06	NA	NA	79	NA	NA	10X_nuclei_v2_AIBS
10x_nuclei_v2_ACTGAACGTTCGGCAC-5L8TX_180420_01_A01	NA	NA	60	NA	NA	10X_nuclei_v2_AIBS
10x_nuclei_v2_ACTGAACGTTGACGTT-2L8TX_180301_01_B06	NA	NA	60	NA	NA	10X_nuclei_v2_AIBS
10x_nuclei_v2_ACTGAACGTTGCCTCT-3L8TX_180301_01_C06	NA	NA	86	NA	NA	10X_nuclei_v2_AIBS
10x_nuclei_v2_ACTGAACGTTGGAGGT-7L8TX_180420_01_C01	NA	NA	79	NA	NA	10X_nuclei_v2_AIBS
10x_nuclei_v2_ACTGAACGTTGTCGCG-3L8TX_180301_01_C06	NA	NA	60	NA	NA	10X_nuclei_v2_AIBS
10x_nuclei_v2_ACTGAACGTTTCCACC-1L8TX_180301_01_A06	NA	NA	61	NA	NA	10X_nuclei_v2_AIBS
10x_nuclei_v2_ACTGAACGTTTGGGCC-6L8TX_180420_01_B01	NA	NA	75	NA	NA	10X_nuclei_v2_AIBS
10x_nuclei_v2_ACTGAACGTTTGTGTG-1L8TX_180301_01_A06	NA	NA	44	NA	NA	10X_nuclei_v2_AIBS
10x_nuclei_v2_ACTGAACTCAACACAC-6L8TX_180420_01_B01	NA	NA	79	NA	NA	10X_nuclei_v2_AIBS
10x_nuclei_v2_ACTGAACTCAAGAAGT-1L8TX_180301_01_A06	NA	NA	63	NA	NA	10X_nuclei_v2_AIBS
10x_nuclei_v2_ACTGAACTCACCGTAA-8L8TX_180420_01_D01	NA	NA	63	NA	NA	10X_nuclei_v2_AIBS
10x_nuclei_v2_ACTGAACTCACGAAGG-7L8TX_180420_01_C01	NA	NA	79	NA	NA	10X_nuclei_v2_AIBS
10x_nuclei_v2_ACTGAACTCACTCTTA-8L8TX_180420_01_D01	NA	NA	65	NA	NA	10X_nuclei_v2_AIBS
10x_nuclei_v2_ACTGAACTCAGGCCCA-8L8TX_180420_01_D01	NA	NA	61	NA	NA	10X_nuclei_v2_AIBS
10x_nuclei_v2_ACTGAACTCATCGATG-3L8TX_180301_01_C06	NA	NA	66	NA	NA	10X_nuclei_v2_AIBS
10x_nuclei_v2_ACTGAACTCATCGCTC-5L8TX_180420_01_A01	NA	NA	84	NA	NA	10X_nuclei_v2_AIBS
10x_nuclei_v2_ACTGAACTCCAAAGTC-7L8TX_180420_01_C01	NA	NA	79	NA	NA	10X_nuclei_v2_AIBS
10x_nuclei_v2_ACTGAACTCCAGAAGG-8L8TX_180420_01_D01	NA	NA	61	NA	NA	10X_nuclei_v2_AIBS
10x_nuclei_v2_ACTGAACTCCCTTGTG-6L8TX_180420_01_B01	NA	NA	79	NA	NA	10X_nuclei_v2_AIBS
10x_nuclei_v2_ACTGAACTCCTAGGGC-6L8TX_180420_01_B01	NA	NA	60	NA	NA	10X_nuclei_v2_AIBS
10x_nuclei_v2_ACTGAACTCCTGCAGG-3L8TX_180301_01_C06	NA	NA	61	NA	NA	10X_nuclei_v2_AIBS
10x_nuclei_v2_ACTGAACTCCTTGGTC-3L8TX_180301_01_C06	NA	NA	59	NA	NA	10X_nuclei_v2_AIBS
10x_nuclei_v2_ACTGAACTCCTTGGTC-8L8TX_180420_01_D01	NA	NA	70	NA	NA	10X_nuclei_v2_AIBS
10x_nuclei_v2_ACTGAACTCGACCAGC-3L8TX_180301_01_C06	NA	NA	79	NA	NA	10X_nuclei_v2_AIBS
10x_nuclei_v2_ACTGAACTCGACGGAA-4L8TX_180301_01_D06	NA	NA	61	NA	NA	10X_nuclei_v2_AIBS
10x_nuclei_v2_ACTGAACTCGAGAACG-2L8TX_180301_01_B06	NA	NA	68	NA	NA	10X_nuclei_v2_AIBS
10x_nuclei_v2_ACTGAACTCGAGAGCA-8L8TX_180420_01_D01	NA	NA	84	NA	NA	10X_nuclei_v2_AIBS
10x_nuclei_v2_ACTGAACTCGATGAGG-5L8TX_180420_01_A01	NA	NA	60	NA	NA	10X_nuclei_v2_AIBS
10x_nuclei_v2_ACTGAACTCGCACTCT-6L8TX_180420_01_B01	NA	NA	79	NA	NA	10X_nuclei_v2_AIBS
10x_nuclei_v2_ACTGAACTCGCCTGTT-7L8TX_180420_01_C01	NA	NA	61	NA	NA	10X_nuclei_v2_AIBS
10x_nuclei_v2_ACTGAACTCGCTAGCG-1L8TX_180301_01_A06	NA	NA	63	NA	NA	10X_nuclei_v2_AIBS
10x_nuclei_v2_ACTGAACTCGCTTGTC-2L8TX_180301_01_B06	NA	NA	63	NA	NA	10X_nuclei_v2_AIBS
10x_nuclei_v2_ACTGAACTCGCTTGTC-5L8TX_180420_01_A01	NA	NA	63	NA	NA	10X_nuclei_v2_AIBS
10x_nuclei_v2_ACTGAACTCGGCATCG-8L8TX_180420_01_D01	NA	NA	62	NA	NA	10X_nuclei_v2_AIBS
10x_nuclei_v2_ACTGAACTCGGCGCTA-6L8TX_180420_01_B01	NA	NA	62	NA	NA	10X_nuclei_v2_AIBS
10x_nuclei_v2_ACTGAACTCGGTCCGA-3L8TX_180301_01_C06	NA	NA	75	NA	NA	10X_nuclei_v2_AIBS
10x_nuclei_v2_ACTGAACTCGTACGGC-4L8TX_180301_01_D06	NA	NA	75	NA	NA	10X_nuclei_v2_AIBS
10x_nuclei_v2_ACTGAACTCGTGGACC-5L8TX_180420_01_A01	NA	NA	59	NA	NA	10X_nuclei_v2_AIBS
10x_nuclei_v2_ACTGAACTCGTTACAG-3L8TX_180301_01_C06	NA	NA	62	NA	NA	10X_nuclei_v2_AIBS
10x_nuclei_v2_ACTGAACTCTACGAGT-2L8TX_180301_01_B06	NA	NA	79	NA	NA	10X_nuclei_v2_AIBS
10x_nuclei_v2_ACTGAACTCTCATTCA-5L8TX_180420_01_A01	NA	NA	79	NA	NA	10X_nuclei_v2_AIBS
10x_nuclei_v2_ACTGAACTCTCTTATG-2L8TX_180301_01_B06	NA	NA	70	NA	NA	10X_nuclei_v2_AIBS
10x_nuclei_v2_ACTGAACTCTGATACG-5L8TX_180420_01_A01	NA	NA	61	NA	NA	10X_nuclei_v2_AIBS
10x_nuclei_v2_ACTGAACTCTGCTGTC-4L8TX_180301_01_D06	NA	NA	60	NA	NA	10X_nuclei_v2_AIBS
10x_nuclei_v2_ACTGAACTCTGGTATG-3L8TX_180301_01_C06	NA	NA	66	NA	NA	10X_nuclei_v2_AIBS
10x_nuclei_v2_ACTGAACTCTGTTTGT-7L8TX_180420_01_C01	NA	NA	60	NA	NA	10X_nuclei_v2_AIBS
10x_nuclei_v2_ACTGAACTCTTCGGTC-3L8TX_180301_01_C06	NA	NA	59	NA	NA	10X_nuclei_v2_AIBS
10x_nuclei_v2_ACTGAACTCTTGCAAG-3L8TX_180301_01_C06	NA	NA	79	NA	NA	10X_nuclei_v2_AIBS
10x_nuclei_v2_ACTGAGTAGAACAACT-3L8TX_180301_01_C06	NA	NA	62	NA	NA	10X_nuclei_v2_AIBS
10x_nuclei_v2_ACTGAGTAGAAGATTC-8L8TX_180420_01_D01	NA	NA	79	NA	NA	10X_nuclei_v2_AIBS
10x_nuclei_v2_ACTGAGTAGAAGGTGA-6L8TX_180420_01_B01	NA	NA	60	NA	NA	10X_nuclei_v2_AIBS
10x_nuclei_v2_ACTGAGTAGACATAAC-5L8TX_180420_01_A01	NA	NA	63	NA	NA	10X_nuclei_v2_AIBS
10x_nuclei_v2_ACTGAGTAGAGAGCTC-6L8TX_180420_01_B01	NA	NA	63	NA	NA	10X_nuclei_v2_AIBS
10x_nuclei_v2_ACTGAGTAGAGCTTCT-7L8TX_180420_01_C01	NA	NA	50	NA	NA	10X_nuclei_v2_AIBS
10x_nuclei_v2_ACTGAGTAGAGGGCTT-5L8TX_180420_01_A01	NA	NA	61	NA	NA	10X_nuclei_v2_AIBS
10x_nuclei_v2_ACTGAGTAGAGGGCTT-7L8TX_180420_01_C01	NA	NA	42	NA	NA	10X_nuclei_v2_AIBS
10x_nuclei_v2_ACTGAGTAGCTAACTC-4L8TX_180301_01_D06	NA	NA	60	NA	NA	10X_nuclei_v2_AIBS
10x_nuclei_v2_ACTGAGTAGCTCCCAG-4L8TX_180301_01_D06	NA	NA	79	NA	NA	10X_nuclei_v2_AIBS
10x_nuclei_v2_ACTGAGTAGCTCCCAG-8L8TX_180420_01_D01	NA	NA	62	NA	NA	10X_nuclei_v2_AIBS
10x_nuclei_v2_ACTGAGTAGCTCTCGG-6L8TX_180420_01_B01	NA	NA	60	NA	NA	10X_nuclei_v2_AIBS
10x_nuclei_v2_ACTGAGTAGGAATGGA-6L8TX_180420_01_B01	NA	NA	71	NA	NA	10X_nuclei_v2_AIBS
10x_nuclei_v2_ACTGAGTAGGACACCA-4L8TX_180301_01_D06	NA	NA	62	NA	NA	10X_nuclei_v2_AIBS
10x_nuclei_v2_ACTGAGTAGGAGTACC-6L8TX_180420_01_B01	NA	NA	66	NA	NA	10X_nuclei_v2_AIBS
10x_nuclei_v2_ACTGAGTAGGAGTACC-7L8TX_180420_01_C01	NA	NA	79	NA	NA	10X_nuclei_v2_AIBS
10x_nuclei_v2_ACTGAGTAGGATGTAT-4L8TX_180301_01_D06	NA	NA	70	NA	NA	10X_nuclei_v2_AIBS
10x_nuclei_v2_ACTGAGTAGGCCGAAT-2L8TX_180301_01_B06	NA	NA	51	NA	NA	10X_nuclei_v2_AIBS
10x_nuclei_v2_ACTGAGTAGGGAACGG-8L8TX_180420_01_D01	NA	NA	60	NA	NA	10X_nuclei_v2_AIBS
10x_nuclei_v2_ACTGAGTAGGGTTCCC-6L8TX_180420_01_B01	NA	NA	43	NA	NA	10X_nuclei_v2_AIBS
10x_nuclei_v2_ACTGAGTAGGTAGCTG-6L8TX_180420_01_B01	NA	NA	68	NA	NA	10X_nuclei_v2_AIBS
10x_nuclei_v2_ACTGAGTAGGTGTGGT-6L8TX_180420_01_B01	NA	NA	62	NA	NA	10X_nuclei_v2_AIBS
10x_nuclei_v2_ACTGAGTAGTAAGTAC-4L8TX_180301_01_D06	NA	NA	60	NA	NA	10X_nuclei_v2_AIBS
10x_nuclei_v2_ACTGAGTAGTACGTAA-8L8TX_180420_01_D01	NA	NA	79	NA	NA	10X_nuclei_v2_AIBS
10x_nuclei_v2_ACTGAGTAGTCGTACT-3L8TX_180301_01_C06	NA	NA	70	NA	NA	10X_nuclei_v2_AIBS
10x_nuclei_v2_ACTGAGTAGTCTCGGC-1L8TX_180301_01_A06	NA	NA	79	NA	NA	10X_nuclei_v2_AIBS
10x_nuclei_v2_ACTGAGTAGTCTTGCA-1L8TX_180301_01_A06	NA	NA	81	NA	NA	10X_nuclei_v2_AIBS
10x_nuclei_v2_ACTGAGTAGTGGTAGC-8L8TX_180420_01_D01	NA	NA	60	NA	NA	10X_nuclei_v2_AIBS
10x_nuclei_v2_ACTGAGTAGTGTACCT-6L8TX_180420_01_B01	NA	NA	60	NA	NA	10X_nuclei_v2_AIBS
10x_nuclei_v2_ACTGAGTAGTGTGAAT-5L8TX_180420_01_A01	NA	NA	60	NA	NA	10X_nuclei_v2_AIBS
10x_nuclei_v2_ACTGAGTAGTTAAGTG-4L8TX_180301_01_D06	NA	NA	79	NA	NA	10X_nuclei_v2_AIBS
10x_nuclei_v2_ACTGAGTAGTTAGGTA-7L8TX_180420_01_C01	NA	NA	61	NA	NA	10X_nuclei_v2_AIBS
10x_nuclei_v2_ACTGAGTAGTTGCAGG-3L8TX_180301_01_C06	NA	NA	62	NA	NA	10X_nuclei_v2_AIBS
10x_nuclei_v2_ACTGAGTAGTTGCAGG-8L8TX_180420_01_D01	NA	NA	79	NA	NA	10X_nuclei_v2_AIBS
10x_nuclei_v2_ACTGAGTCAAACGCGA-7L8TX_180420_01_C01	NA	NA	79	NA	NA	10X_nuclei_v2_AIBS
10x_nuclei_v2_ACTGAGTCAACACCCG-7L8TX_180420_01_C01	NA	NA	67	NA	NA	10X_nuclei_v2_AIBS
10x_nuclei_v2_ACTGAGTCAACGATCT-5L8TX_180420_01_A01	NA	NA	60	NA	NA	10X_nuclei_v2_AIBS
10x_nuclei_v2_ACTGAGTCAAGGTGTG-5L8TX_180420_01_A01	NA	NA	61	NA	NA	10X_nuclei_v2_AIBS
10x_nuclei_v2_ACTGAGTCAAGTACCT-4L8TX_180301_01_D06	NA	NA	79	NA	NA	10X_nuclei_v2_AIBS
10x_nuclei_v2_ACTGAGTCAAGTAGTA-5L8TX_180420_01_A01	NA	NA	40	NA	NA	10X_nuclei_v2_AIBS
10x_nuclei_v2_ACTGAGTCAATAACGA-8L8TX_180420_01_D01	NA	NA	102	NA	NA	10X_nuclei_v2_AIBS
10x_nuclei_v2_ACTGAGTCAATGACCT-7L8TX_180420_01_C01	NA	NA	58	NA	NA	10X_nuclei_v2_AIBS
10x_nuclei_v2_ACTGAGTCACAACGTT-3L8TX_180301_01_C06	NA	NA	68	NA	NA	10X_nuclei_v2_AIBS
10x_nuclei_v2_ACTGAGTCACAACTGT-2L8TX_180301_01_B06	NA	NA	60	NA	NA	10X_nuclei_v2_AIBS
10x_nuclei_v2_ACTGAGTCACATAACC-7L8TX_180420_01_C01	NA	NA	86	NA	NA	10X_nuclei_v2_AIBS
10x_nuclei_v2_ACTGAGTCACATGTGT-5L8TX_180420_01_A01	NA	NA	62	NA	NA	10X_nuclei_v2_AIBS
10x_nuclei_v2_ACTGAGTCACCAGTTA-6L8TX_180420_01_B01	NA	NA	62	NA	NA	10X_nuclei_v2_AIBS
10x_nuclei_v2_ACTGAGTCACCATCCT-1L8TX_180301_01_A06	NA	NA	73	NA	NA	10X_nuclei_v2_AIBS
10x_nuclei_v2_ACTGAGTCACCCTATC-5L8TX_180420_01_A01	NA	NA	65	NA	NA	10X_nuclei_v2_AIBS
10x_nuclei_v2_ACTGAGTCACCGATAT-3L8TX_180301_01_C06	NA	NA	79	NA	NA	10X_nuclei_v2_AIBS
10x_nuclei_v2_ACTGAGTCACCGTTGG-4L8TX_180301_01_D06	NA	NA	63	NA	NA	10X_nuclei_v2_AIBS
10x_nuclei_v2_ACTGAGTCACGAAGCA-3L8TX_180301_01_C06	NA	NA	86	NA	NA	10X_nuclei_v2_AIBS
10x_nuclei_v2_ACTGAGTCACGGATAG-8L8TX_180420_01_D01	NA	NA	79	NA	NA	10X_nuclei_v2_AIBS
10x_nuclei_v2_ACTGAGTCACTACAGT-5L8TX_180420_01_A01	NA	NA	63	NA	NA	10X_nuclei_v2_AIBS
10x_nuclei_v2_ACTGAGTCAGACAGGT-8L8TX_180420_01_D01	NA	NA	61	NA	NA	10X_nuclei_v2_AIBS
10x_nuclei_v2_ACTGAGTCAGAGCCAA-4L8TX_180301_01_D06	NA	NA	66	NA	NA	10X_nuclei_v2_AIBS
10x_nuclei_v2_ACTGAGTCAGATAATG-3L8TX_180301_01_C06	NA	NA	65	NA	NA	10X_nuclei_v2_AIBS
10x_nuclei_v2_ACTGAGTCAGATAATG-8L8TX_180420_01_D01	NA	NA	63	NA	NA	10X_nuclei_v2_AIBS
10x_nuclei_v2_ACTGAGTCAGCGATCC-5L8TX_180420_01_A01	NA	NA	60	NA	NA	10X_nuclei_v2_AIBS
10x_nuclei_v2_ACTGAGTCAGTCGTGC-2L8TX_180301_01_B06	NA	NA	60	NA	NA	10X_nuclei_v2_AIBS
10x_nuclei_v2_ACTGAGTCAGTGACAG-7L8TX_180420_01_C01	NA	NA	76	NA	NA	10X_nuclei_v2_AIBS
10x_nuclei_v2_ACTGAGTCAGTGAGTG-3L8TX_180301_01_C06	NA	NA	62	NA	NA	10X_nuclei_v2_AIBS
10x_nuclei_v2_ACTGAGTCATCGACGC-3L8TX_180301_01_C06	NA	NA	62	NA	NA	10X_nuclei_v2_AIBS
10x_nuclei_v2_ACTGAGTCATCGGTTA-2L8TX_180301_01_B06	NA	NA	60	NA	NA	10X_nuclei_v2_AIBS
10x_nuclei_v2_ACTGAGTCATGCATGT-5L8TX_180420_01_A01	NA	NA	63	NA	NA	10X_nuclei_v2_AIBS
10x_nuclei_v2_ACTGAGTCATGGGAAC-7L8TX_180420_01_C01	NA	NA	63	NA	NA	10X_nuclei_v2_AIBS
10x_nuclei_v2_ACTGAGTCATGGTCAT-5L8TX_180420_01_A01	NA	NA	60	NA	NA	10X_nuclei_v2_AIBS
10x_nuclei_v2_ACTGAGTCATGTTGAC-7L8TX_180420_01_C01	NA	NA	61	NA	NA	10X_nuclei_v2_AIBS
10x_nuclei_v2_ACTGAGTCATTGGCGC-5L8TX_180420_01_A01	NA	NA	61	NA	NA	10X_nuclei_v2_AIBS
10x_nuclei_v2_ACTGAGTGTAAAGTCA-1L8TX_180301_01_A06	NA	NA	65	NA	NA	10X_nuclei_v2_AIBS
10x_nuclei_v2_ACTGAGTGTAAGGGCT-3L8TX_180301_01_C06	NA	NA	62	NA	NA	10X_nuclei_v2_AIBS
10x_nuclei_v2_ACTGAGTGTAAGTGGC-4L8TX_180301_01_D06	NA	NA	66	NA	NA	10X_nuclei_v2_AIBS
10x_nuclei_v2_ACTGAGTGTAAGTGTA-5L8TX_180420_01_A01	NA	NA	63	NA	NA	10X_nuclei_v2_AIBS
10x_nuclei_v2_ACTGAGTGTAATCACC-4L8TX_180301_01_D06	NA	NA	79	NA	NA	10X_nuclei_v2_AIBS
10x_nuclei_v2_ACTGAGTGTACAAGTA-2L8TX_180301_01_B06	NA	NA	37	NA	NA	10X_nuclei_v2_AIBS
10x_nuclei_v2_ACTGAGTGTACACCGC-2L8TX_180301_01_B06	NA	NA	63	NA	NA	10X_nuclei_v2_AIBS
10x_nuclei_v2_ACTGAGTGTACCTACA-6L8TX_180420_01_B01	NA	NA	68	NA	NA	10X_nuclei_v2_AIBS
10x_nuclei_v2_ACTGAGTGTACTCAAC-7L8TX_180420_01_C01	NA	NA	62	NA	NA	10X_nuclei_v2_AIBS
10x_nuclei_v2_ACTGAGTGTACTCGCG-2L8TX_180301_01_B06	NA	NA	85	NA	NA	10X_nuclei_v2_AIBS
10x_nuclei_v2_ACTGAGTGTACTTAGC-1L8TX_180301_01_A06	NA	NA	59	NA	NA	10X_nuclei_v2_AIBS
10x_nuclei_v2_ACTGAGTGTACTTAGC-3L8TX_180301_01_C06	NA	NA	79	NA	NA	10X_nuclei_v2_AIBS
10x_nuclei_v2_ACTGAGTGTAGAAAGG-7L8TX_180420_01_C01	NA	NA	79	NA	NA	10X_nuclei_v2_AIBS
10x_nuclei_v2_ACTGAGTGTAGCGTAG-1L8TX_180301_01_A06	NA	NA	62	NA	NA	10X_nuclei_v2_AIBS
10x_nuclei_v2_ACTGAGTGTAGTGAAT-6L8TX_180420_01_B01	NA	NA	66	NA	NA	10X_nuclei_v2_AIBS
10x_nuclei_v2_ACTGAGTGTATAATGG-2L8TX_180301_01_B06	NA	NA	60	NA	NA	10X_nuclei_v2_AIBS
10x_nuclei_v2_ACTGAGTGTATATCCG-4L8TX_180301_01_D06	NA	NA	79	NA	NA	10X_nuclei_v2_AIBS
10x_nuclei_v2_ACTGAGTGTATCGCAT-2L8TX_180301_01_B06	NA	NA	55	NA	NA	10X_nuclei_v2_AIBS
10x_nuclei_v2_ACTGAGTGTATGGTTC-3L8TX_180301_01_C06	NA	NA	63	NA	NA	10X_nuclei_v2_AIBS
10x_nuclei_v2_ACTGAGTGTCAATACC-4L8TX_180301_01_D06	NA	NA	32	NA	NA	10X_nuclei_v2_AIBS
10x_nuclei_v2_ACTGAGTGTCAGGACA-6L8TX_180420_01_B01	NA	NA	60	NA	NA	10X_nuclei_v2_AIBS
10x_nuclei_v2_ACTGAGTGTCAGTGGA-1L8TX_180301_01_A06	NA	NA	59	NA	NA	10X_nuclei_v2_AIBS
10x_nuclei_v2_ACTGAGTGTCCAAGTT-7L8TX_180420_01_C01	NA	NA	63	NA	NA	10X_nuclei_v2_AIBS
10x_nuclei_v2_ACTGAGTGTCCCGACA-6L8TX_180420_01_B01	NA	NA	65	NA	NA	10X_nuclei_v2_AIBS
10x_nuclei_v2_ACTGAGTGTCGACTAT-5L8TX_180420_01_A01	NA	NA	68	NA	NA	10X_nuclei_v2_AIBS
10x_nuclei_v2_ACTGAGTGTCGCATCG-5L8TX_180420_01_A01	NA	NA	68	NA	NA	10X_nuclei_v2_AIBS
10x_nuclei_v2_ACTGAGTGTCTAGTGT-2L8TX_180301_01_B06	NA	NA	79	NA	NA	10X_nuclei_v2_AIBS
10x_nuclei_v2_ACTGAGTGTCTCTCTG-8L8TX_180420_01_D01	NA	NA	61	NA	NA	10X_nuclei_v2_AIBS
10x_nuclei_v2_ACTGAGTGTGACTCAT-8L8TX_180420_01_D01	NA	NA	79	NA	NA	10X_nuclei_v2_AIBS
10x_nuclei_v2_ACTGAGTGTGCTAGCC-2L8TX_180301_01_B06	NA	NA	60	NA	NA	10X_nuclei_v2_AIBS
10x_nuclei_v2_ACTGAGTGTGGACGAT-4L8TX_180301_01_D06	NA	NA	79	NA	NA	10X_nuclei_v2_AIBS
10x_nuclei_v2_ACTGAGTGTGTCGCTG-6L8TX_180420_01_B01	NA	NA	65	NA	NA	10X_nuclei_v2_AIBS
10x_nuclei_v2_ACTGAGTGTGTGACCC-2L8TX_180301_01_B06	NA	NA	61	NA	NA	10X_nuclei_v2_AIBS
10x_nuclei_v2_ACTGAGTGTTAAAGAC-5L8TX_180420_01_A01	NA	NA	63	NA	NA	10X_nuclei_v2_AIBS
10x_nuclei_v2_ACTGAGTGTTAAGAAC-6L8TX_180420_01_B01	NA	NA	81	NA	NA	10X_nuclei_v2_AIBS
10x_nuclei_v2_ACTGAGTGTTAGAACA-7L8TX_180420_01_C01	NA	NA	59	NA	NA	10X_nuclei_v2_AIBS
10x_nuclei_v2_ACTGAGTGTTAGATGA-2L8TX_180301_01_B06	NA	NA	60	NA	NA	10X_nuclei_v2_AIBS
10x_nuclei_v2_ACTGAGTGTTCACGGC-2L8TX_180301_01_B06	NA	NA	43	NA	NA	10X_nuclei_v2_AIBS
10x_nuclei_v2_ACTGAGTGTTCAGTAC-8L8TX_180420_01_D01	NA	NA	80	NA	NA	10X_nuclei_v2_AIBS
10x_nuclei_v2_ACTGAGTGTTCCGTCT-7L8TX_180420_01_C01	NA	NA	79	NA	NA	10X_nuclei_v2_AIBS
10x_nuclei_v2_ACTGAGTGTTCGCTAA-5L8TX_180420_01_A01	NA	NA	79	NA	NA	10X_nuclei_v2_AIBS
10x_nuclei_v2_ACTGAGTGTTCGGGCT-7L8TX_180420_01_C01	NA	NA	60	NA	NA	10X_nuclei_v2_AIBS
10x_nuclei_v2_ACTGAGTGTTGATTGC-1L8TX_180301_01_A06	NA	NA	66	NA	NA	10X_nuclei_v2_AIBS
10x_nuclei_v2_ACTGAGTGTTGCGTTA-3L8TX_180301_01_C06	NA	NA	58	NA	NA	10X_nuclei_v2_AIBS
10x_nuclei_v2_ACTGAGTGTTGGTTTG-3L8TX_180301_01_C06	NA	NA	62	NA	NA	10X_nuclei_v2_AIBS
10x_nuclei_v2_ACTGAGTTCAACACCA-1L8TX_180301_01_A06	NA	NA	81	NA	NA	10X_nuclei_v2_AIBS
10x_nuclei_v2_ACTGAGTTCAACACTG-6L8TX_180420_01_B01	NA	NA	30	NA	NA	10X_nuclei_v2_AIBS
10x_nuclei_v2_ACTGAGTTCAAGGCTT-6L8TX_180420_01_B01	NA	NA	63	NA	NA	10X_nuclei_v2_AIBS
10x_nuclei_v2_ACTGAGTTCACCACCT-3L8TX_180301_01_C06	NA	NA	79	NA	NA	10X_nuclei_v2_AIBS
10x_nuclei_v2_ACTGAGTTCACGGTTA-4L8TX_180301_01_D06	NA	NA	65	NA	NA	10X_nuclei_v2_AIBS
10x_nuclei_v2_ACTGAGTTCACGGTTA-6L8TX_180420_01_B01	NA	NA	60	NA	NA	10X_nuclei_v2_AIBS
10x_nuclei_v2_ACTGAGTTCACTCCTG-6L8TX_180420_01_B01	NA	NA	79	NA	NA	10X_nuclei_v2_AIBS
10x_nuclei_v2_ACTGAGTTCAGAAATG-5L8TX_180420_01_A01	NA	NA	61	NA	NA	10X_nuclei_v2_AIBS
10x_nuclei_v2_ACTGAGTTCATAGCAC-5L8TX_180420_01_A01	NA	NA	62	NA	NA	10X_nuclei_v2_AIBS
10x_nuclei_v2_ACTGAGTTCATATCGG-1L8TX_180301_01_A06	NA	NA	60	NA	NA	10X_nuclei_v2_AIBS
10x_nuclei_v2_ACTGAGTTCCAAAGTC-7L8TX_180420_01_C01	NA	NA	61	NA	NA	10X_nuclei_v2_AIBS
10x_nuclei_v2_ACTGAGTTCCATGAAC-2L8TX_180301_01_B06	NA	NA	62	NA	NA	10X_nuclei_v2_AIBS
10x_nuclei_v2_ACTGAGTTCCATGAAC-4L8TX_180301_01_D06	NA	NA	60	NA	NA	10X_nuclei_v2_AIBS
10x_nuclei_v2_ACTGAGTTCCCAACGG-8L8TX_180420_01_D01	NA	NA	79	NA	NA	10X_nuclei_v2_AIBS
10x_nuclei_v2_ACTGAGTTCCCGGATG-4L8TX_180301_01_D06	NA	NA	60	NA	NA	10X_nuclei_v2_AIBS
10x_nuclei_v2_ACTGAGTTCCGAATGT-4L8TX_180301_01_D06	NA	NA	63	NA	NA	10X_nuclei_v2_AIBS
10x_nuclei_v2_ACTGAGTTCCGCGTTT-1L8TX_180301_01_A06	NA	NA	26	NA	NA	10X_nuclei_v2_AIBS
10x_nuclei_v2_ACTGAGTTCCTAGGGC-8L8TX_180420_01_D01	NA	NA	60	NA	NA	10X_nuclei_v2_AIBS
10x_nuclei_v2_ACTGAGTTCCTATTCA-5L8TX_180420_01_A01	NA	NA	60	NA	NA	10X_nuclei_v2_AIBS
10x_nuclei_v2_ACTGAGTTCCTGCAGG-3L8TX_180301_01_C06	NA	NA	76	NA	NA	10X_nuclei_v2_AIBS
10x_nuclei_v2_ACTGAGTTCCTTGCCA-1L8TX_180301_01_A06	NA	NA	5	NA	NA	10X_nuclei_v2_AIBS
10x_nuclei_v2_ACTGAGTTCCTTTCTC-3L8TX_180301_01_C06	NA	NA	63	NA	NA	10X_nuclei_v2_AIBS
10x_nuclei_v2_ACTGAGTTCGAATGCT-8L8TX_180420_01_D01	NA	NA	79	NA	NA	10X_nuclei_v2_AIBS
10x_nuclei_v2_ACTGAGTTCGCCATAA-5L8TX_180420_01_A01	NA	NA	58	NA	NA	10X_nuclei_v2_AIBS
10x_nuclei_v2_ACTGAGTTCGCCTGAG-1L8TX_180301_01_A06	NA	NA	59	NA	NA	10X_nuclei_v2_AIBS
10x_nuclei_v2_ACTGAGTTCGCGGATC-7L8TX_180420_01_C01	NA	NA	67	NA	NA	10X_nuclei_v2_AIBS
10x_nuclei_v2_ACTGAGTTCGGAAATA-4L8TX_180301_01_D06	NA	NA	79	NA	NA	10X_nuclei_v2_AIBS
10x_nuclei_v2_ACTGAGTTCGGCGCTA-3L8TX_180301_01_C06	NA	NA	79	NA	NA	10X_nuclei_v2_AIBS
10x_nuclei_v2_ACTGAGTTCGGCTTGG-3L8TX_180301_01_C06	NA	NA	79	NA	NA	10X_nuclei_v2_AIBS
10x_nuclei_v2_ACTGAGTTCGTAGGTT-3L8TX_180301_01_C06	NA	NA	60	NA	NA	10X_nuclei_v2_AIBS
10x_nuclei_v2_ACTGAGTTCGTATCAG-8L8TX_180420_01_D01	NA	NA	65	NA	NA	10X_nuclei_v2_AIBS
10x_nuclei_v2_ACTGAGTTCTACTATC-2L8TX_180301_01_B06	NA	NA	18	NA	NA	10X_nuclei_v2_AIBS
10x_nuclei_v2_ACTGAGTTCTCGTTTA-7L8TX_180420_01_C01	NA	NA	10	NA	NA	10X_nuclei_v2_AIBS
10x_nuclei_v2_ACTGAGTTCTCTGCTG-4L8TX_180301_01_D06	NA	NA	61	NA	NA	10X_nuclei_v2_AIBS
10x_nuclei_v2_ACTGAGTTCTGACCTC-7L8TX_180420_01_C01	NA	NA	33	NA	NA	10X_nuclei_v2_AIBS
10x_nuclei_v2_ACTGAGTTCTGCCAGG-1L8TX_180301_01_A06	NA	NA	69	NA	NA	10X_nuclei_v2_AIBS
10x_nuclei_v2_ACTGAGTTCTGCCCTA-6L8TX_180420_01_B01	NA	NA	81	NA	NA	10X_nuclei_v2_AIBS
10x_nuclei_v2_ACTGAGTTCTTGAGGT-3L8TX_180301_01_C06	NA	NA	61	NA	NA	10X_nuclei_v2_AIBS
10x_nuclei_v2_ACTGATGAGAAGCCCA-1L8TX_180301_01_A06	NA	NA	67	NA	NA	10X_nuclei_v2_AIBS
10x_nuclei_v2_ACTGATGAGACTAAGT-8L8TX_180420_01_D01	NA	NA	28	NA	NA	10X_nuclei_v2_AIBS
10x_nuclei_v2_ACTGATGAGAGCTGGT-2L8TX_180301_01_B06	NA	NA	79	NA	NA	10X_nuclei_v2_AIBS
10x_nuclei_v2_ACTGATGAGAGGTTAT-8L8TX_180420_01_D01	NA	NA	79	NA	NA	10X_nuclei_v2_AIBS
10x_nuclei_v2_ACTGATGAGATATACG-4L8TX_180301_01_D06	NA	NA	60	NA	NA	10X_nuclei_v2_AIBS
10x_nuclei_v2_ACTGATGAGATCCGAG-7L8TX_180420_01_C01	NA	NA	60	NA	NA	10X_nuclei_v2_AIBS
10x_nuclei_v2_ACTGATGAGATGTAAC-7L8TX_180420_01_C01	NA	NA	61	NA	NA	10X_nuclei_v2_AIBS
10x_nuclei_v2_ACTGATGAGATGTCGG-6L8TX_180420_01_B01	NA	NA	75	NA	NA	10X_nuclei_v2_AIBS
10x_nuclei_v2_ACTGATGAGCCACCTG-8L8TX_180420_01_D01	NA	NA	47	NA	NA	10X_nuclei_v2_AIBS
10x_nuclei_v2_ACTGATGAGCCACTAT-8L8TX_180420_01_D01	NA	NA	66	NA	NA	10X_nuclei_v2_AIBS
10x_nuclei_v2_ACTGATGAGCGAAGGG-3L8TX_180301_01_C06	NA	NA	79	NA	NA	10X_nuclei_v2_AIBS
10x_nuclei_v2_ACTGATGAGCGCTCCA-3L8TX_180301_01_C06	NA	NA	81	NA	NA	10X_nuclei_v2_AIBS
10x_nuclei_v2_ACTGATGAGCGTAATA-5L8TX_180420_01_A01	NA	NA	65	NA	NA	10X_nuclei_v2_AIBS
10x_nuclei_v2_ACTGATGAGCGTCAAG-1L8TX_180301_01_A06	NA	NA	63	NA	NA	10X_nuclei_v2_AIBS
10x_nuclei_v2_ACTGATGAGCGTTTAC-2L8TX_180301_01_B06	NA	NA	67	NA	NA	10X_nuclei_v2_AIBS
10x_nuclei_v2_ACTGATGAGCTGAACG-2L8TX_180301_01_B06	NA	NA	84	NA	NA	10X_nuclei_v2_AIBS
10x_nuclei_v2_ACTGATGAGGAACTGC-3L8TX_180301_01_C06	NA	NA	60	NA	NA	10X_nuclei_v2_AIBS
10x_nuclei_v2_ACTGATGAGGCGTACA-5L8TX_180420_01_A01	NA	NA	79	NA	NA	10X_nuclei_v2_AIBS
10x_nuclei_v2_ACTGATGAGGGAACGG-7L8TX_180420_01_C01	NA	NA	51	NA	NA	10X_nuclei_v2_AIBS
10x_nuclei_v2_ACTGATGAGTACTTGC-8L8TX_180420_01_D01	NA	NA	63	NA	NA	10X_nuclei_v2_AIBS
10x_nuclei_v2_ACTGATGAGTAGCCGA-3L8TX_180301_01_C06	NA	NA	79	NA	NA	10X_nuclei_v2_AIBS
10x_nuclei_v2_ACTGATGAGTAGCCGA-5L8TX_180420_01_A01	NA	NA	62	NA	NA	10X_nuclei_v2_AIBS
10x_nuclei_v2_ACTGATGAGTAGGTGC-5L8TX_180420_01_A01	NA	NA	60	NA	NA	10X_nuclei_v2_AIBS
10x_nuclei_v2_ACTGATGAGTATTGGA-3L8TX_180301_01_C06	NA	NA	67	NA	NA	10X_nuclei_v2_AIBS
10x_nuclei_v2_ACTGATGAGTGAACGC-8L8TX_180420_01_D01	NA	NA	60	NA	NA	10X_nuclei_v2_AIBS
10x_nuclei_v2_ACTGATGAGTGATCGG-1L8TX_180301_01_A06	NA	NA	61	NA	NA	10X_nuclei_v2_AIBS
10x_nuclei_v2_ACTGATGAGTGGGATC-5L8TX_180420_01_A01	NA	NA	33	NA	NA	10X_nuclei_v2_AIBS
10x_nuclei_v2_ACTGATGAGTTCGCAT-4L8TX_180301_01_D06	NA	NA	55	NA	NA	10X_nuclei_v2_AIBS
10x_nuclei_v2_ACTGATGAGTTCGCAT-5L8TX_180420_01_A01	NA	NA	33	NA	NA	10X_nuclei_v2_AIBS
10x_nuclei_v2_ACTGATGAGTTGAGTA-5L8TX_180420_01_A01	NA	NA	71	NA	NA	10X_nuclei_v2_AIBS
10x_nuclei_v2_ACTGATGCAAACGCGA-4L8TX_180301_01_D06	NA	NA	69	NA	NA	10X_nuclei_v2_AIBS
10x_nuclei_v2_ACTGATGCAAAGCAAT-6L8TX_180420_01_B01	NA	NA	58	NA	NA	10X_nuclei_v2_AIBS
10x_nuclei_v2_ACTGATGCAAAGTCAA-8L8TX_180420_01_D01	NA	NA	60	NA	NA	10X_nuclei_v2_AIBS
10x_nuclei_v2_ACTGATGCAAATCCGT-2L8TX_180301_01_B06	NA	NA	61	NA	NA	10X_nuclei_v2_AIBS
10x_nuclei_v2_ACTGATGCAACAACCT-5L8TX_180420_01_A01	NA	NA	60	NA	NA	10X_nuclei_v2_AIBS
10x_nuclei_v2_ACTGATGCAACAACCT-6L8TX_180420_01_B01	NA	NA	62	NA	NA	10X_nuclei_v2_AIBS
10x_nuclei_v2_ACTGATGCAACACCTA-8L8TX_180420_01_D01	NA	NA	60	NA	NA	10X_nuclei_v2_AIBS
10x_nuclei_v2_ACTGATGCAAGCGATG-2L8TX_180301_01_B06	NA	NA	49	NA	NA	10X_nuclei_v2_AIBS
10x_nuclei_v2_ACTGATGCAATCACAC-8L8TX_180420_01_D01	NA	NA	10	NA	NA	10X_nuclei_v2_AIBS
10x_nuclei_v2_ACTGATGCAATCCAAC-1L8TX_180301_01_A06	NA	NA	54	NA	NA	10X_nuclei_v2_AIBS
10x_nuclei_v2_ACTGATGCAATCCGAT-6L8TX_180420_01_B01	NA	NA	68	NA	NA	10X_nuclei_v2_AIBS
10x_nuclei_v2_ACTGATGCAATCTACG-3L8TX_180301_01_C06	NA	NA	80	NA	NA	10X_nuclei_v2_AIBS
10x_nuclei_v2_ACTGATGCAATGAAAC-8L8TX_180420_01_D01	NA	NA	60	NA	NA	10X_nuclei_v2_AIBS
10x_nuclei_v2_ACTGATGCACAAGACG-3L8TX_180301_01_C06	NA	NA	59	NA	NA	10X_nuclei_v2_AIBS
10x_nuclei_v2_ACTGATGCACAGACAG-1L8TX_180301_01_A06	NA	NA	79	NA	NA	10X_nuclei_v2_AIBS
10x_nuclei_v2_ACTGATGCACAGACTT-8L8TX_180420_01_D01	NA	NA	61	NA	NA	10X_nuclei_v2_AIBS
10x_nuclei_v2_ACTGATGCACAGGTTT-1L8TX_180301_01_A06	NA	NA	80	NA	NA	10X_nuclei_v2_AIBS
10x_nuclei_v2_ACTGATGCACATTAGC-2L8TX_180301_01_B06	NA	NA	60	NA	NA	10X_nuclei_v2_AIBS
10x_nuclei_v2_ACTGATGCACCAGGTC-8L8TX_180420_01_D01	NA	NA	67	NA	NA	10X_nuclei_v2_AIBS
10x_nuclei_v2_ACTGATGCACCTCGGA-5L8TX_180420_01_A01	NA	NA	61	NA	NA	10X_nuclei_v2_AIBS
10x_nuclei_v2_ACTGATGCACCTGGTG-3L8TX_180301_01_C06	NA	NA	31	NA	NA	10X_nuclei_v2_AIBS
10x_nuclei_v2_ACTGATGCACCTTGTC-2L8TX_180301_01_B06	NA	NA	60	NA	NA	10X_nuclei_v2_AIBS
10x_nuclei_v2_ACTGATGCACGACTCG-4L8TX_180301_01_D06	NA	NA	72	NA	NA	10X_nuclei_v2_AIBS
10x_nuclei_v2_ACTGATGCACGCTTTC-6L8TX_180420_01_B01	NA	NA	81	NA	NA	10X_nuclei_v2_AIBS
10x_nuclei_v2_ACTGATGCACGGACAA-5L8TX_180420_01_A01	NA	NA	72	NA	NA	10X_nuclei_v2_AIBS
10x_nuclei_v2_ACTGATGCACGTAAGG-4L8TX_180301_01_D06	NA	NA	62	NA	NA	10X_nuclei_v2_AIBS
10x_nuclei_v2_ACTGATGCACGTAAGG-7L8TX_180420_01_C01	NA	NA	76	NA	NA	10X_nuclei_v2_AIBS
10x_nuclei_v2_ACTGATGCACTAGTAC-4L8TX_180301_01_D06	NA	NA	79	NA	NA	10X_nuclei_v2_AIBS
10x_nuclei_v2_ACTGATGCACTTCTGC-4L8TX_180301_01_D06	NA	NA	62	NA	NA	10X_nuclei_v2_AIBS
10x_nuclei_v2_ACTGATGCAGACGCAA-7L8TX_180420_01_C01	NA	NA	61	NA	NA	10X_nuclei_v2_AIBS
10x_nuclei_v2_ACTGATGCAGAGTGTG-8L8TX_180420_01_D01	NA	NA	60	NA	NA	10X_nuclei_v2_AIBS
10x_nuclei_v2_ACTGATGCAGATGGGT-4L8TX_180301_01_D06	NA	NA	60	NA	NA	10X_nuclei_v2_AIBS
10x_nuclei_v2_ACTGATGCAGATTGCT-6L8TX_180420_01_B01	NA	NA	76	NA	NA	10X_nuclei_v2_AIBS
10x_nuclei_v2_ACTGATGCAGCAGTTT-3L8TX_180301_01_C06	NA	NA	79	NA	NA	10X_nuclei_v2_AIBS
10x_nuclei_v2_ACTGATGCAGCATACT-5L8TX_180420_01_A01	NA	NA	59	NA	NA	10X_nuclei_v2_AIBS
10x_nuclei_v2_ACTGATGCAGCTGTTA-3L8TX_180301_01_C06	NA	NA	70	NA	NA	10X_nuclei_v2_AIBS
10x_nuclei_v2_ACTGATGCAGCTGTTA-6L8TX_180420_01_B01	NA	NA	61	NA	NA	10X_nuclei_v2_AIBS
10x_nuclei_v2_ACTGATGCAGCTTCGG-3L8TX_180301_01_C06	NA	NA	61	NA	NA	10X_nuclei_v2_AIBS
10x_nuclei_v2_ACTGATGCAGGAATGC-8L8TX_180420_01_D01	NA	NA	79	NA	NA	10X_nuclei_v2_AIBS
10x_nuclei_v2_ACTGATGCAGGGCATA-4L8TX_180301_01_D06	NA	NA	79	NA	NA	10X_nuclei_v2_AIBS
10x_nuclei_v2_ACTGATGCAGTGAGTG-8L8TX_180420_01_D01	NA	NA	65	NA	NA	10X_nuclei_v2_AIBS
10x_nuclei_v2_ACTGATGCATATACCG-8L8TX_180420_01_D01	NA	NA	60	NA	NA	10X_nuclei_v2_AIBS
10x_nuclei_v2_ACTGATGCATGCAACT-1L8TX_180301_01_A06	NA	NA	58	NA	NA	10X_nuclei_v2_AIBS
10x_nuclei_v2_ACTGATGCATGCAATC-3L8TX_180301_01_C06	NA	NA	68	NA	NA	10X_nuclei_v2_AIBS
10x_nuclei_v2_ACTGATGCATGGATGG-2L8TX_180301_01_B06	NA	NA	54	NA	NA	10X_nuclei_v2_AIBS
10x_nuclei_v2_ACTGATGCATGTTCCC-8L8TX_180420_01_D01	NA	NA	67	NA	NA	10X_nuclei_v2_AIBS
10x_nuclei_v2_ACTGATGCATTAACCG-7L8TX_180420_01_C01	NA	NA	76	NA	NA	10X_nuclei_v2_AIBS
10x_nuclei_v2_ACTGATGCATTAGGCT-1L8TX_180301_01_A06	NA	NA	60	NA	NA	10X_nuclei_v2_AIBS
10x_nuclei_v2_ACTGATGCATTGAGCT-8L8TX_180420_01_D01	NA	NA	68	NA	NA	10X_nuclei_v2_AIBS
10x_nuclei_v2_ACTGATGCATTGTGCA-4L8TX_180301_01_D06	NA	NA	74	NA	NA	10X_nuclei_v2_AIBS
10x_nuclei_v2_ACTGATGCATTTGCCC-2L8TX_180301_01_B06	NA	NA	62	NA	NA	10X_nuclei_v2_AIBS
10x_nuclei_v2_ACTGATGCATTTGCTT-8L8TX_180420_01_D01	NA	NA	48	NA	NA	10X_nuclei_v2_AIBS
10x_nuclei_v2_ACTGATGGTAAAGGAG-8L8TX_180420_01_D01	NA	NA	63	NA	NA	10X_nuclei_v2_AIBS
10x_nuclei_v2_ACTGATGGTACATCCA-4L8TX_180301_01_D06	NA	NA	59	NA	NA	10X_nuclei_v2_AIBS
10x_nuclei_v2_ACTGATGGTACCATCA-7L8TX_180420_01_C01	NA	NA	7	NA	NA	10X_nuclei_v2_AIBS
10x_nuclei_v2_ACTGATGGTACCGAGA-7L8TX_180420_01_C01	NA	NA	60	NA	NA	10X_nuclei_v2_AIBS
10x_nuclei_v2_ACTGATGGTACTCGCG-8L8TX_180420_01_D01	NA	NA	60	NA	NA	10X_nuclei_v2_AIBS
10x_nuclei_v2_ACTGATGGTAGATTAG-5L8TX_180420_01_A01	NA	NA	79	NA	NA	10X_nuclei_v2_AIBS
10x_nuclei_v2_ACTGATGGTAGCGCTC-8L8TX_180420_01_D01	NA	NA	79	NA	NA	10X_nuclei_v2_AIBS
10x_nuclei_v2_ACTGATGGTAGCGTCC-6L8TX_180420_01_B01	NA	NA	16	NA	NA	10X_nuclei_v2_AIBS
10x_nuclei_v2_ACTGATGGTAGTAGTA-8L8TX_180420_01_D01	NA	NA	62	NA	NA	10X_nuclei_v2_AIBS
10x_nuclei_v2_ACTGATGGTCAATACC-7L8TX_180420_01_C01	NA	NA	63	NA	NA	10X_nuclei_v2_AIBS
10x_nuclei_v2_ACTGATGGTCCGTCAG-7L8TX_180420_01_C01	NA	NA	79	NA	NA	10X_nuclei_v2_AIBS
10x_nuclei_v2_ACTGATGGTCGTGGCT-8L8TX_180420_01_D01	NA	NA	93	NA	NA	10X_nuclei_v2_AIBS
10x_nuclei_v2_ACTGATGGTCTAAAGA-1L8TX_180301_01_A06	NA	NA	66	NA	NA	10X_nuclei_v2_AIBS
10x_nuclei_v2_ACTGATGGTCTAGGTT-5L8TX_180420_01_A01	NA	NA	68	NA	NA	10X_nuclei_v2_AIBS
10x_nuclei_v2_ACTGATGGTCTGATCA-5L8TX_180420_01_A01	NA	NA	63	NA	NA	10X_nuclei_v2_AIBS
10x_nuclei_v2_ACTGATGGTCTGGAGA-7L8TX_180420_01_C01	NA	NA	60	NA	NA	10X_nuclei_v2_AIBS
10x_nuclei_v2_ACTGATGGTCTTCTCG-3L8TX_180301_01_C06	NA	NA	68	NA	NA	10X_nuclei_v2_AIBS
10x_nuclei_v2_ACTGATGGTCTTGCGG-6L8TX_180420_01_B01	NA	NA	79	NA	NA	10X_nuclei_v2_AIBS
10x_nuclei_v2_ACTGATGGTGAAAGAG-6L8TX_180420_01_B01	NA	NA	60	NA	NA	10X_nuclei_v2_AIBS
10x_nuclei_v2_ACTGATGGTGACGCCT-6L8TX_180420_01_B01	NA	NA	76	NA	NA	10X_nuclei_v2_AIBS
10x_nuclei_v2_ACTGATGGTGAGGCTA-8L8TX_180420_01_D01	NA	NA	76	NA	NA	10X_nuclei_v2_AIBS
10x_nuclei_v2_ACTGATGGTGCACTTA-7L8TX_180420_01_C01	NA	NA	62	NA	NA	10X_nuclei_v2_AIBS
10x_nuclei_v2_ACTGATGGTGTGACGA-6L8TX_180420_01_B01	NA	NA	61	NA	NA	10X_nuclei_v2_AIBS
10x_nuclei_v2_ACTGATGGTGTTAAGA-7L8TX_180420_01_C01	NA	NA	79	NA	NA	10X_nuclei_v2_AIBS
10x_nuclei_v2_ACTGATGGTGTTCGAT-6L8TX_180420_01_B01	NA	NA	63	NA	NA	10X_nuclei_v2_AIBS
10x_nuclei_v2_ACTGATGGTGTTCTTT-3L8TX_180301_01_C06	NA	NA	58	NA	NA	10X_nuclei_v2_AIBS
10x_nuclei_v2_ACTGATGGTGTTTGTG-3L8TX_180301_01_C06	NA	NA	60	NA	NA	10X_nuclei_v2_AIBS
10x_nuclei_v2_ACTGATGGTTATCCGA-7L8TX_180420_01_C01	NA	NA	70	NA	NA	10X_nuclei_v2_AIBS
10x_nuclei_v2_ACTGATGGTTCGCTAA-4L8TX_180301_01_D06	NA	NA	59	NA	NA	10X_nuclei_v2_AIBS
10x_nuclei_v2_ACTGATGGTTGACGTT-8L8TX_180420_01_D01	NA	NA	76	NA	NA	10X_nuclei_v2_AIBS
10x_nuclei_v2_ACTGATGGTTGAGGTG-3L8TX_180301_01_C06	NA	NA	60	NA	NA	10X_nuclei_v2_AIBS
10x_nuclei_v2_ACTGATGGTTGCTCCT-4L8TX_180301_01_D06	NA	NA	60	NA	NA	10X_nuclei_v2_AIBS
10x_nuclei_v2_ACTGATGGTTGCTCCT-5L8TX_180420_01_A01	NA	NA	66	NA	NA	10X_nuclei_v2_AIBS
10x_nuclei_v2_ACTGATGGTTGGACCC-6L8TX_180420_01_B01	NA	NA	60	NA	NA	10X_nuclei_v2_AIBS
10x_nuclei_v2_ACTGATGGTTGGTAAA-6L8TX_180420_01_B01	NA	NA	60	NA	NA	10X_nuclei_v2_AIBS
10x_nuclei_v2_ACTGATGGTTGTTTGG-8L8TX_180420_01_D01	NA	NA	63	NA	NA	10X_nuclei_v2_AIBS
10x_nuclei_v2_ACTGATGGTTTACTCT-1L8TX_180301_01_A06	NA	NA	73	NA	NA	10X_nuclei_v2_AIBS
10x_nuclei_v2_ACTGATGTCAAACGGG-1L8TX_180301_01_A06	NA	NA	68	NA	NA	10X_nuclei_v2_AIBS
10x_nuclei_v2_ACTGATGTCAACTCTT-5L8TX_180420_01_A01	NA	NA	68	NA	NA	10X_nuclei_v2_AIBS
10x_nuclei_v2_ACTGATGTCAACTCTT-6L8TX_180420_01_B01	NA	NA	93	NA	NA	10X_nuclei_v2_AIBS
10x_nuclei_v2_ACTGATGTCAATAAGG-6L8TX_180420_01_B01	NA	NA	61	NA	NA	10X_nuclei_v2_AIBS
10x_nuclei_v2_ACTGATGTCACAAACC-2L8TX_180301_01_B06	NA	NA	60	NA	NA	10X_nuclei_v2_AIBS
10x_nuclei_v2_ACTGATGTCACAGTAC-6L8TX_180420_01_B01	NA	NA	61	NA	NA	10X_nuclei_v2_AIBS
10x_nuclei_v2_ACTGATGTCAGCACAT-7L8TX_180420_01_C01	NA	NA	68	NA	NA	10X_nuclei_v2_AIBS
10x_nuclei_v2_ACTGATGTCAGCATGT-8L8TX_180420_01_D01	NA	NA	60	NA	NA	10X_nuclei_v2_AIBS
10x_nuclei_v2_ACTGATGTCAGCTGGC-4L8TX_180301_01_D06	NA	NA	9	NA	NA	10X_nuclei_v2_AIBS
10x_nuclei_v2_ACTGATGTCAGGCCCA-4L8TX_180301_01_D06	NA	NA	58	NA	NA	10X_nuclei_v2_AIBS
10x_nuclei_v2_ACTGATGTCATCGATG-7L8TX_180420_01_C01	NA	NA	66	NA	NA	10X_nuclei_v2_AIBS
10x_nuclei_v2_ACTGATGTCATCTGCC-8L8TX_180420_01_D01	NA	NA	72	NA	NA	10X_nuclei_v2_AIBS
10x_nuclei_v2_ACTGATGTCATGGTCA-7L8TX_180420_01_C01	NA	NA	60	NA	NA	10X_nuclei_v2_AIBS
10x_nuclei_v2_ACTGATGTCATGTAGC-5L8TX_180420_01_A01	NA	NA	75	NA	NA	10X_nuclei_v2_AIBS
10x_nuclei_v2_ACTGATGTCATTTGGG-7L8TX_180420_01_C01	NA	NA	66	NA	NA	10X_nuclei_v2_AIBS
10x_nuclei_v2_ACTGATGTCCAGATCA-8L8TX_180420_01_D01	NA	NA	62	NA	NA	10X_nuclei_v2_AIBS
10x_nuclei_v2_ACTGATGTCCAGGGCT-1L8TX_180301_01_A06	NA	NA	53	NA	NA	10X_nuclei_v2_AIBS
10x_nuclei_v2_ACTGATGTCCATGAGT-3L8TX_180301_01_C06	NA	NA	62	NA	NA	10X_nuclei_v2_AIBS
10x_nuclei_v2_ACTGATGTCCATTCTA-6L8TX_180420_01_B01	NA	NA	79	NA	NA	10X_nuclei_v2_AIBS
10x_nuclei_v2_ACTGATGTCCCGGATG-8L8TX_180420_01_D01	NA	NA	71	NA	NA	10X_nuclei_v2_AIBS
10x_nuclei_v2_ACTGATGTCCCTTGTG-7L8TX_180420_01_C01	NA	NA	30	NA	NA	10X_nuclei_v2_AIBS
10x_nuclei_v2_ACTGATGTCCGATATG-6L8TX_180420_01_B01	NA	NA	61	NA	NA	10X_nuclei_v2_AIBS
10x_nuclei_v2_ACTGATGTCCGCAAGC-5L8TX_180420_01_A01	NA	NA	79	NA	NA	10X_nuclei_v2_AIBS
10x_nuclei_v2_ACTGATGTCCGCTGTT-1L8TX_180301_01_A06	NA	NA	53	NA	NA	10X_nuclei_v2_AIBS
10x_nuclei_v2_ACTGATGTCCGTAGGC-7L8TX_180420_01_C01	NA	NA	60	NA	NA	10X_nuclei_v2_AIBS
10x_nuclei_v2_ACTGATGTCCTAGAAC-5L8TX_180420_01_A01	NA	NA	62	NA	NA	10X_nuclei_v2_AIBS
10x_nuclei_v2_ACTGATGTCCTCTAGC-1L8TX_180301_01_A06	NA	NA	68	NA	NA	10X_nuclei_v2_AIBS
10x_nuclei_v2_ACTGATGTCCTTAATC-5L8TX_180420_01_A01	NA	NA	62	NA	NA	10X_nuclei_v2_AIBS
10x_nuclei_v2_ACTGATGTCCTTTCGG-7L8TX_180420_01_C01	NA	NA	61	NA	NA	10X_nuclei_v2_AIBS
10x_nuclei_v2_ACTGATGTCGGATGTT-5L8TX_180420_01_A01	NA	NA	86	NA	NA	10X_nuclei_v2_AIBS
10x_nuclei_v2_ACTGATGTCGTACGGC-1L8TX_180301_01_A06	NA	NA	65	NA	NA	10X_nuclei_v2_AIBS
10x_nuclei_v2_ACTGATGTCGTCTGAA-3L8TX_180301_01_C06	NA	NA	60	NA	NA	10X_nuclei_v2_AIBS
10x_nuclei_v2_ACTGATGTCGTCTGCT-6L8TX_180420_01_B01	NA	NA	62	NA	NA	10X_nuclei_v2_AIBS
10x_nuclei_v2_ACTGATGTCGTTACGA-3L8TX_180301_01_C06	NA	NA	63	NA	NA	10X_nuclei_v2_AIBS
10x_nuclei_v2_ACTGATGTCTAACCGA-1L8TX_180301_01_A06	NA	NA	60	NA	NA	10X_nuclei_v2_AIBS
10x_nuclei_v2_ACTGATGTCTACTATC-3L8TX_180301_01_C06	NA	NA	55	NA	NA	10X_nuclei_v2_AIBS
10x_nuclei_v2_ACTGATGTCTCCTATA-7L8TX_180420_01_C01	NA	NA	66	NA	NA	10X_nuclei_v2_AIBS
10x_nuclei_v2_ACTGATGTCTCTAGGA-5L8TX_180420_01_A01	NA	NA	93	NA	NA	10X_nuclei_v2_AIBS
10x_nuclei_v2_ACTGATGTCTGGAGCC-5L8TX_180420_01_A01	NA	NA	61	NA	NA	10X_nuclei_v2_AIBS
10x_nuclei_v2_ACTGATGTCTGTTGAG-1L8TX_180301_01_A06	NA	NA	61	NA	NA	10X_nuclei_v2_AIBS
10x_nuclei_v2_ACTGATGTCTTAGAGC-5L8TX_180420_01_A01	NA	NA	60	NA	NA	10X_nuclei_v2_AIBS
10x_nuclei_v2_ACTGATGTCTTCCTTC-7L8TX_180420_01_C01	NA	NA	76	NA	NA	10X_nuclei_v2_AIBS
10x_nuclei_v2_ACTGATGTCTTCTGGC-3L8TX_180301_01_C06	NA	NA	60	NA	NA	10X_nuclei_v2_AIBS
10x_nuclei_v2_ACTGATGTCTTTCCTC-2L8TX_180301_01_B06	NA	NA	63	NA	NA	10X_nuclei_v2_AIBS
10x_nuclei_v2_ACTGCTCAGAACTCGG-1L8TX_180301_01_A06	NA	NA	60	NA	NA	10X_nuclei_v2_AIBS
10x_nuclei_v2_ACTGCTCAGACCGGAT-5L8TX_180420_01_A01	NA	NA	61	NA	NA	10X_nuclei_v2_AIBS
10x_nuclei_v2_ACTGCTCAGAGGACGG-5L8TX_180420_01_A01	NA	NA	54	NA	NA	10X_nuclei_v2_AIBS
10x_nuclei_v2_ACTGCTCAGAGGTACC-1L8TX_180301_01_A06	NA	NA	60	NA	NA	10X_nuclei_v2_AIBS
10x_nuclei_v2_ACTGCTCAGATACACA-5L8TX_180420_01_A01	NA	NA	70	NA	NA	10X_nuclei_v2_AIBS
10x_nuclei_v2_ACTGCTCAGATAGTCA-1L8TX_180301_01_A06	NA	NA	70	NA	NA	10X_nuclei_v2_AIBS
10x_nuclei_v2_ACTGCTCAGATGAGAG-5L8TX_180420_01_A01	NA	NA	60	NA	NA	10X_nuclei_v2_AIBS
10x_nuclei_v2_ACTGCTCAGCATCATC-6L8TX_180420_01_B01	NA	NA	60	NA	NA	10X_nuclei_v2_AIBS
10x_nuclei_v2_ACTGCTCAGCCACGTC-7L8TX_180420_01_C01	NA	NA	60	NA	NA	10X_nuclei_v2_AIBS
10x_nuclei_v2_ACTGCTCAGCCAGGAT-8L8TX_180420_01_D01	NA	NA	86	NA	NA	10X_nuclei_v2_AIBS
10x_nuclei_v2_ACTGCTCAGCCCAATT-1L8TX_180301_01_A06	NA	NA	65	NA	NA	10X_nuclei_v2_AIBS
10x_nuclei_v2_ACTGCTCAGCCCAATT-5L8TX_180420_01_A01	NA	NA	63	NA	NA	10X_nuclei_v2_AIBS
10x_nuclei_v2_ACTGCTCAGCCTATGT-8L8TX_180420_01_D01	NA	NA	79	NA	NA	10X_nuclei_v2_AIBS
10x_nuclei_v2_ACTGCTCAGCGAAGGG-7L8TX_180420_01_C01	NA	NA	93	NA	NA	10X_nuclei_v2_AIBS
10x_nuclei_v2_ACTGCTCAGCGATATA-4L8TX_180301_01_D06	NA	NA	62	NA	NA	10X_nuclei_v2_AIBS
10x_nuclei_v2_ACTGCTCAGCGATTCT-6L8TX_180420_01_B01	NA	NA	61	NA	NA	10X_nuclei_v2_AIBS
10x_nuclei_v2_ACTGCTCAGCGTGTCC-2L8TX_180301_01_B06	NA	NA	62	NA	NA	10X_nuclei_v2_AIBS
10x_nuclei_v2_ACTGCTCAGCTAAACA-6L8TX_180420_01_B01	NA	NA	79	NA	NA	10X_nuclei_v2_AIBS
10x_nuclei_v2_ACTGCTCAGCTAACAA-4L8TX_180301_01_D06	NA	NA	61	NA	NA	10X_nuclei_v2_AIBS
10x_nuclei_v2_ACTGCTCAGCTAGCCC-6L8TX_180420_01_B01	NA	NA	79	NA	NA	10X_nuclei_v2_AIBS
10x_nuclei_v2_ACTGCTCAGCTAGTTC-1L8TX_180301_01_A06	NA	NA	22	NA	NA	10X_nuclei_v2_AIBS
10x_nuclei_v2_ACTGCTCAGCTATGCT-8L8TX_180420_01_D01	NA	NA	60	NA	NA	10X_nuclei_v2_AIBS
10x_nuclei_v2_ACTGCTCAGGAATTAC-1L8TX_180301_01_A06	NA	NA	61	NA	NA	10X_nuclei_v2_AIBS
10x_nuclei_v2_ACTGCTCAGGAGTAGA-3L8TX_180301_01_C06	NA	NA	60	NA	NA	10X_nuclei_v2_AIBS
10x_nuclei_v2_ACTGCTCAGGCCGAAT-3L8TX_180301_01_C06	NA	NA	93	NA	NA	10X_nuclei_v2_AIBS
10x_nuclei_v2_ACTGCTCAGGCTAGGT-1L8TX_180301_01_A06	NA	NA	62	NA	NA	10X_nuclei_v2_AIBS
10x_nuclei_v2_ACTGCTCAGGCTATCT-8L8TX_180420_01_D01	NA	NA	60	NA	NA	10X_nuclei_v2_AIBS
10x_nuclei_v2_ACTGCTCAGGGAACGG-1L8TX_180301_01_A06	NA	NA	81	NA	NA	10X_nuclei_v2_AIBS
10x_nuclei_v2_ACTGCTCAGGGTGTGT-5L8TX_180420_01_A01	NA	NA	61	NA	NA	10X_nuclei_v2_AIBS
10x_nuclei_v2_ACTGCTCAGGTCATCT-4L8TX_180301_01_D06	NA	NA	60	NA	NA	10X_nuclei_v2_AIBS
10x_nuclei_v2_ACTGCTCAGGTGGGTT-5L8TX_180420_01_A01	NA	NA	60	NA	NA	10X_nuclei_v2_AIBS
10x_nuclei_v2_ACTGCTCAGTATCTCG-8L8TX_180420_01_D01	NA	NA	43	NA	NA	10X_nuclei_v2_AIBS
10x_nuclei_v2_ACTGCTCAGTCATGCT-5L8TX_180420_01_A01	NA	NA	62	NA	NA	10X_nuclei_v2_AIBS
10x_nuclei_v2_ACTGCTCAGTCCATAC-2L8TX_180301_01_B06	NA	NA	59	NA	NA	10X_nuclei_v2_AIBS
10x_nuclei_v2_ACTGCTCAGTCCCACG-5L8TX_180420_01_A01	NA	NA	79	NA	NA	10X_nuclei_v2_AIBS
10x_nuclei_v2_ACTGCTCAGTGAACAT-6L8TX_180420_01_B01	NA	NA	60	NA	NA	10X_nuclei_v2_AIBS
10x_nuclei_v2_ACTGCTCAGTGAAGTT-7L8TX_180420_01_C01	NA	NA	60	NA	NA	10X_nuclei_v2_AIBS
10x_nuclei_v2_ACTGCTCAGTGCCATT-7L8TX_180420_01_C01	NA	NA	70	NA	NA	10X_nuclei_v2_AIBS
10x_nuclei_v2_ACTGCTCAGTGGCACA-8L8TX_180420_01_D01	NA	NA	61	NA	NA	10X_nuclei_v2_AIBS
10x_nuclei_v2_ACTGCTCAGTGGGTTG-6L8TX_180420_01_B01	NA	NA	61	NA	NA	10X_nuclei_v2_AIBS
10x_nuclei_v2_ACTGCTCAGTGTTAGA-4L8TX_180301_01_D06	NA	NA	79	NA	NA	10X_nuclei_v2_AIBS
10x_nuclei_v2_ACTGCTCAGTTCCACA-5L8TX_180420_01_A01	NA	NA	61	NA	NA	10X_nuclei_v2_AIBS
10x_nuclei_v2_ACTGCTCCAAACCCAT-7L8TX_180420_01_C01	NA	NA	62	NA	NA	10X_nuclei_v2_AIBS
10x_nuclei_v2_ACTGCTCCAAACCCAT-8L8TX_180420_01_D01	NA	NA	73	NA	NA	10X_nuclei_v2_AIBS
10x_nuclei_v2_ACTGCTCCAAACGCGA-8L8TX_180420_01_D01	NA	NA	80	NA	NA	10X_nuclei_v2_AIBS
10x_nuclei_v2_ACTGCTCCAAACTGCT-8L8TX_180420_01_D01	NA	NA	65	NA	NA	10X_nuclei_v2_AIBS
10x_nuclei_v2_ACTGCTCCAAATACAG-4L8TX_180301_01_D06	NA	NA	63	NA	NA	10X_nuclei_v2_AIBS
10x_nuclei_v2_ACTGCTCCAAATACAG-6L8TX_180420_01_B01	NA	NA	55	NA	NA	10X_nuclei_v2_AIBS
10x_nuclei_v2_ACTGCTCCAAGCGAGT-7L8TX_180420_01_C01	NA	NA	25	NA	NA	10X_nuclei_v2_AIBS
10x_nuclei_v2_ACTGCTCCAAGCTGAG-7L8TX_180420_01_C01	NA	NA	58	NA	NA	10X_nuclei_v2_AIBS
10x_nuclei_v2_ACTGCTCCAAGTCATC-1L8TX_180301_01_A06	NA	NA	79	NA	NA	10X_nuclei_v2_AIBS
10x_nuclei_v2_ACTGCTCCAAGTTCTG-4L8TX_180301_01_D06	NA	NA	63	NA	NA	10X_nuclei_v2_AIBS
10x_nuclei_v2_ACTGCTCCAATTGCTG-5L8TX_180420_01_A01	NA	NA	62	NA	NA	10X_nuclei_v2_AIBS
10x_nuclei_v2_ACTGCTCCACACAGAG-4L8TX_180301_01_D06	NA	NA	63	NA	NA	10X_nuclei_v2_AIBS
10x_nuclei_v2_ACTGCTCCACAGGTTT-6L8TX_180420_01_B01	NA	NA	60	NA	NA	10X_nuclei_v2_AIBS
10x_nuclei_v2_ACTGCTCCACCACGTG-4L8TX_180301_01_D06	NA	NA	61	NA	NA	10X_nuclei_v2_AIBS
10x_nuclei_v2_ACTGCTCCACCAGCAC-4L8TX_180301_01_D06	NA	NA	79	NA	NA	10X_nuclei_v2_AIBS
10x_nuclei_v2_ACTGCTCCACCAGCAC-5L8TX_180420_01_A01	NA	NA	25	NA	NA	10X_nuclei_v2_AIBS
10x_nuclei_v2_ACTGCTCCACCCATTC-4L8TX_180301_01_D06	NA	NA	60	NA	NA	10X_nuclei_v2_AIBS
10x_nuclei_v2_ACTGCTCCACGAAACG-3L8TX_180301_01_C06	NA	NA	63	NA	NA	10X_nuclei_v2_AIBS
10x_nuclei_v2_ACTGCTCCACGCATCG-6L8TX_180420_01_B01	NA	NA	61	NA	NA	10X_nuclei_v2_AIBS
10x_nuclei_v2_ACTGCTCCACGGCGTT-5L8TX_180420_01_A01	NA	NA	60	NA	NA	10X_nuclei_v2_AIBS
10x_nuclei_v2_ACTGCTCCACGGCGTT-8L8TX_180420_01_D01	NA	NA	82	NA	NA	10X_nuclei_v2_AIBS
10x_nuclei_v2_ACTGCTCCACGGCTAC-8L8TX_180420_01_D01	NA	NA	79	NA	NA	10X_nuclei_v2_AIBS
10x_nuclei_v2_ACTGCTCCACGTCAGC-7L8TX_180420_01_C01	NA	NA	61	NA	NA	10X_nuclei_v2_AIBS
10x_nuclei_v2_ACTGCTCCACGTCTCT-4L8TX_180301_01_D06	NA	NA	66	NA	NA	10X_nuclei_v2_AIBS
10x_nuclei_v2_ACTGCTCCACGTGAGA-8L8TX_180420_01_D01	NA	NA	60	NA	NA	10X_nuclei_v2_AIBS
10x_nuclei_v2_ACTGCTCCACTCTGTC-6L8TX_180420_01_B01	NA	NA	62	NA	NA	10X_nuclei_v2_AIBS
10x_nuclei_v2_ACTGCTCCAGATGGGT-2L8TX_180301_01_B06	NA	NA	42	NA	NA	10X_nuclei_v2_AIBS
10x_nuclei_v2_ACTGCTCCAGCTGCAC-6L8TX_180420_01_B01	NA	NA	60	NA	NA	10X_nuclei_v2_AIBS
10x_nuclei_v2_ACTGCTCCAGCTGCTG-6L8TX_180420_01_B01	NA	NA	51	NA	NA	10X_nuclei_v2_AIBS
10x_nuclei_v2_ACTGCTCCAGGATTGG-1L8TX_180301_01_A06	NA	NA	70	NA	NA	10X_nuclei_v2_AIBS
10x_nuclei_v2_ACTGCTCCAGGTCTCG-2L8TX_180301_01_B06	NA	NA	62	NA	NA	10X_nuclei_v2_AIBS
10x_nuclei_v2_ACTGCTCCAGTAAGAT-5L8TX_180420_01_A01	NA	NA	79	NA	NA	10X_nuclei_v2_AIBS
10x_nuclei_v2_ACTGCTCCATAGGATA-5L8TX_180420_01_A01	NA	NA	2	NA	NA	10X_nuclei_v2_AIBS
10x_nuclei_v2_ACTGCTCCATCAGTAC-1L8TX_180301_01_A06	NA	NA	63	NA	NA	10X_nuclei_v2_AIBS
10x_nuclei_v2_ACTGCTCCATCAGTCA-2L8TX_180301_01_B06	NA	NA	79	NA	NA	10X_nuclei_v2_AIBS
10x_nuclei_v2_ACTGCTCCATCAGTCA-3L8TX_180301_01_C06	NA	NA	60	NA	NA	10X_nuclei_v2_AIBS
10x_nuclei_v2_ACTGCTCCATCCCACT-8L8TX_180420_01_D01	NA	NA	36	NA	NA	10X_nuclei_v2_AIBS
10x_nuclei_v2_ACTGCTCCATCCTAGA-8L8TX_180420_01_D01	NA	NA	61	NA	NA	10X_nuclei_v2_AIBS
10x_nuclei_v2_ACTGCTCCATCGATGT-8L8TX_180420_01_D01	NA	NA	79	NA	NA	10X_nuclei_v2_AIBS
10x_nuclei_v2_ACTGCTCCATGGGACA-7L8TX_180420_01_C01	NA	NA	63	NA	NA	10X_nuclei_v2_AIBS
10x_nuclei_v2_ACTGCTCCATGTCCTC-3L8TX_180301_01_C06	NA	NA	79	NA	NA	10X_nuclei_v2_AIBS
10x_nuclei_v2_ACTGCTCGTAAAGGAG-3L8TX_180301_01_C06	NA	NA	61	NA	NA	10X_nuclei_v2_AIBS
10x_nuclei_v2_ACTGCTCGTAAGAGAG-4L8TX_180301_01_D06	NA	NA	68	NA	NA	10X_nuclei_v2_AIBS
10x_nuclei_v2_ACTGCTCGTAAGTGTA-8L8TX_180420_01_D01	NA	NA	18	NA	NA	10X_nuclei_v2_AIBS
10x_nuclei_v2_ACTGCTCGTACAGTTC-4L8TX_180301_01_D06	NA	NA	66	NA	NA	10X_nuclei_v2_AIBS
10x_nuclei_v2_ACTGCTCGTACAGTTC-8L8TX_180420_01_D01	NA	NA	63	NA	NA	10X_nuclei_v2_AIBS
10x_nuclei_v2_ACTGCTCGTACGCTGC-2L8TX_180301_01_B06	NA	NA	79	NA	NA	10X_nuclei_v2_AIBS
10x_nuclei_v2_ACTGCTCGTACTTAGC-7L8TX_180420_01_C01	NA	NA	60	NA	NA	10X_nuclei_v2_AIBS
10x_nuclei_v2_ACTGCTCGTAGCCTAT-1L8TX_180301_01_A06	NA	NA	37	NA	NA	10X_nuclei_v2_AIBS
10x_nuclei_v2_ACTGCTCGTAGGGACT-8L8TX_180420_01_D01	NA	NA	76	NA	NA	10X_nuclei_v2_AIBS
10x_nuclei_v2_ACTGCTCGTAGTAGTA-2L8TX_180301_01_B06	NA	NA	43	NA	NA	10X_nuclei_v2_AIBS
10x_nuclei_v2_ACTGCTCGTATGCTTG-5L8TX_180420_01_A01	NA	NA	79	NA	NA	10X_nuclei_v2_AIBS
10x_nuclei_v2_ACTGCTCGTATGCTTG-6L8TX_180420_01_B01	NA	NA	66	NA	NA	10X_nuclei_v2_AIBS
10x_nuclei_v2_ACTGCTCGTATTACCG-2L8TX_180301_01_B06	NA	NA	40	NA	NA	10X_nuclei_v2_AIBS
10x_nuclei_v2_ACTGCTCGTCAACATC-6L8TX_180420_01_B01	NA	NA	60	NA	NA	10X_nuclei_v2_AIBS
10x_nuclei_v2_ACTGCTCGTCATTAGC-4L8TX_180301_01_D06	NA	NA	79	NA	NA	10X_nuclei_v2_AIBS
10x_nuclei_v2_ACTGCTCGTCCAGTAT-5L8TX_180420_01_A01	NA	NA	39	NA	NA	10X_nuclei_v2_AIBS
10x_nuclei_v2_ACTGCTCGTCCCTTGT-3L8TX_180301_01_C06	NA	NA	100	NA	NA	10X_nuclei_v2_AIBS
10x_nuclei_v2_ACTGCTCGTCTAAACC-7L8TX_180420_01_C01	NA	NA	65	NA	NA	10X_nuclei_v2_AIBS
10x_nuclei_v2_ACTGCTCGTCTAACGT-6L8TX_180420_01_B01	NA	NA	63	NA	NA	10X_nuclei_v2_AIBS
10x_nuclei_v2_ACTGCTCGTCTCAACA-6L8TX_180420_01_B01	NA	NA	61	NA	NA	10X_nuclei_v2_AIBS
10x_nuclei_v2_ACTGCTCGTCTTCGTC-3L8TX_180301_01_C06	NA	NA	4	NA	NA	10X_nuclei_v2_AIBS
10x_nuclei_v2_ACTGCTCGTGAAAGAG-3L8TX_180301_01_C06	NA	NA	50	NA	NA	10X_nuclei_v2_AIBS
10x_nuclei_v2_ACTGCTCGTGATAAGT-4L8TX_180301_01_D06	NA	NA	59	NA	NA	10X_nuclei_v2_AIBS
10x_nuclei_v2_ACTGCTCGTGATGCCC-6L8TX_180420_01_B01	NA	NA	79	NA	NA	10X_nuclei_v2_AIBS
10x_nuclei_v2_ACTGCTCGTGCAGGTA-1L8TX_180301_01_A06	NA	NA	64	NA	NA	10X_nuclei_v2_AIBS
10x_nuclei_v2_ACTGCTCGTGCAGGTA-5L8TX_180420_01_A01	NA	NA	60	NA	NA	10X_nuclei_v2_AIBS
10x_nuclei_v2_ACTGCTCGTGCGATAG-2L8TX_180301_01_B06	NA	NA	54	NA	NA	10X_nuclei_v2_AIBS
10x_nuclei_v2_ACTGCTCGTGGGTATG-4L8TX_180301_01_D06	NA	NA	54	NA	NA	10X_nuclei_v2_AIBS
10x_nuclei_v2_ACTGCTCGTGTGCGTC-1L8TX_180301_01_A06	NA	NA	62	NA	NA	10X_nuclei_v2_AIBS
10x_nuclei_v2_ACTGCTCGTTAAGTAG-6L8TX_180420_01_B01	NA	NA	66	NA	NA	10X_nuclei_v2_AIBS
10x_nuclei_v2_ACTGCTCGTTACCAGT-3L8TX_180301_01_C06	NA	NA	24	NA	NA	10X_nuclei_v2_AIBS
10x_nuclei_v2_ACTGCTCGTTACGCGC-2L8TX_180301_01_B06	NA	NA	81	NA	NA	10X_nuclei_v2_AIBS
10x_nuclei_v2_ACTGCTCGTTAGAACA-1L8TX_180301_01_A06	NA	NA	87	NA	NA	10X_nuclei_v2_AIBS
10x_nuclei_v2_ACTGCTCGTTCAGGCC-2L8TX_180301_01_B06	NA	NA	61	NA	NA	10X_nuclei_v2_AIBS
10x_nuclei_v2_ACTGCTCGTTCCACGG-6L8TX_180420_01_B01	NA	NA	74	NA	NA	10X_nuclei_v2_AIBS
10x_nuclei_v2_ACTGCTCGTTCGTCTC-1L8TX_180301_01_A06	NA	NA	69	NA	NA	10X_nuclei_v2_AIBS
10x_nuclei_v2_ACTGCTCGTTCGTGAT-1L8TX_180301_01_A06	NA	NA	51	NA	NA	10X_nuclei_v2_AIBS
10x_nuclei_v2_ACTGCTCGTTCTGTTT-8L8TX_180420_01_D01	NA	NA	79	NA	NA	10X_nuclei_v2_AIBS
10x_nuclei_v2_ACTGCTCGTTGAGTTC-3L8TX_180301_01_C06	NA	NA	63	NA	NA	10X_nuclei_v2_AIBS
10x_nuclei_v2_ACTGCTCGTTGATTCG-6L8TX_180420_01_B01	NA	NA	79	NA	NA	10X_nuclei_v2_AIBS
10x_nuclei_v2_ACTGCTCGTTGCTCCT-3L8TX_180301_01_C06	NA	NA	87	NA	NA	10X_nuclei_v2_AIBS
10x_nuclei_v2_ACTGCTCGTTGTGGAG-7L8TX_180420_01_C01	NA	NA	60	NA	NA	10X_nuclei_v2_AIBS
10x_nuclei_v2_ACTGCTCGTTGTGGCC-3L8TX_180301_01_C06	NA	NA	58	NA	NA	10X_nuclei_v2_AIBS
10x_nuclei_v2_ACTGCTCGTTTCGCTC-5L8TX_180420_01_A01	NA	NA	63	NA	NA	10X_nuclei_v2_AIBS
10x_nuclei_v2_ACTGCTCGTTTGGGCC-8L8TX_180420_01_D01	NA	NA	74	NA	NA	10X_nuclei_v2_AIBS
10x_nuclei_v2_ACTGCTCTCAACACAC-6L8TX_180420_01_B01	NA	NA	65	NA	NA	10X_nuclei_v2_AIBS
10x_nuclei_v2_ACTGCTCTCACATGCA-3L8TX_180301_01_C06	NA	NA	65	NA	NA	10X_nuclei_v2_AIBS
10x_nuclei_v2_ACTGCTCTCACATGCA-4L8TX_180301_01_D06	NA	NA	60	NA	NA	10X_nuclei_v2_AIBS
10x_nuclei_v2_ACTGCTCTCACTTCAT-7L8TX_180420_01_C01	NA	NA	63	NA	NA	10X_nuclei_v2_AIBS
10x_nuclei_v2_ACTGCTCTCAGCGACC-7L8TX_180420_01_C01	NA	NA	38	NA	NA	10X_nuclei_v2_AIBS
10x_nuclei_v2_ACTGCTCTCAGGTAAA-4L8TX_180301_01_D06	NA	NA	60	NA	NA	10X_nuclei_v2_AIBS
10x_nuclei_v2_ACTGCTCTCCACGACG-3L8TX_180301_01_C06	NA	NA	62	NA	NA	10X_nuclei_v2_AIBS
10x_nuclei_v2_ACTGCTCTCCATGAAC-4L8TX_180301_01_D06	NA	NA	80	NA	NA	10X_nuclei_v2_AIBS
10x_nuclei_v2_ACTGCTCTCCCACTTG-7L8TX_180420_01_C01	NA	NA	54	NA	NA	10X_nuclei_v2_AIBS
10x_nuclei_v2_ACTGCTCTCCCTAACC-2L8TX_180301_01_B06	NA	NA	68	NA	NA	10X_nuclei_v2_AIBS
10x_nuclei_v2_ACTGCTCTCCGAATGT-2L8TX_180301_01_B06	NA	NA	63	NA	NA	10X_nuclei_v2_AIBS
10x_nuclei_v2_ACTGCTCTCCGATATG-6L8TX_180420_01_B01	NA	NA	60	NA	NA	10X_nuclei_v2_AIBS
10x_nuclei_v2_ACTGCTCTCCGCAAGC-5L8TX_180420_01_A01	NA	NA	93	NA	NA	10X_nuclei_v2_AIBS
10x_nuclei_v2_ACTGCTCTCCGGCACA-5L8TX_180420_01_A01	NA	NA	72	NA	NA	10X_nuclei_v2_AIBS
10x_nuclei_v2_ACTGCTCTCCGGGTGT-8L8TX_180420_01_D01	NA	NA	79	NA	NA	10X_nuclei_v2_AIBS
10x_nuclei_v2_ACTGCTCTCCGTAGTA-7L8TX_180420_01_C01	NA	NA	86	NA	NA	10X_nuclei_v2_AIBS
10x_nuclei_v2_ACTGCTCTCCTCTAGC-6L8TX_180420_01_B01	NA	NA	61	NA	NA	10X_nuclei_v2_AIBS
10x_nuclei_v2_ACTGCTCTCCTTCAAT-5L8TX_180420_01_A01	NA	NA	70	NA	NA	10X_nuclei_v2_AIBS
10x_nuclei_v2_ACTGCTCTCGAACGGA-3L8TX_180301_01_C06	NA	NA	79	NA	NA	10X_nuclei_v2_AIBS
10x_nuclei_v2_ACTGCTCTCGATAGAA-4L8TX_180301_01_D06	NA	NA	54	NA	NA	10X_nuclei_v2_AIBS
10x_nuclei_v2_ACTGCTCTCGCCCTTA-6L8TX_180420_01_B01	NA	NA	62	NA	NA	10X_nuclei_v2_AIBS
10x_nuclei_v2_ACTGCTCTCGCGGATC-5L8TX_180420_01_A01	NA	NA	60	NA	NA	10X_nuclei_v2_AIBS
10x_nuclei_v2_ACTGCTCTCGCGGATC-8L8TX_180420_01_D01	NA	NA	20	NA	NA	10X_nuclei_v2_AIBS
10x_nuclei_v2_ACTGCTCTCGCTTAGA-2L8TX_180301_01_B06	NA	NA	62	NA	NA	10X_nuclei_v2_AIBS
10x_nuclei_v2_ACTGCTCTCGTGGGAA-8L8TX_180420_01_D01	NA	NA	79	NA	NA	10X_nuclei_v2_AIBS
10x_nuclei_v2_ACTGCTCTCTAACGGT-4L8TX_180301_01_D06	NA	NA	60	NA	NA	10X_nuclei_v2_AIBS
10x_nuclei_v2_ACTGCTCTCTAGAGTC-4L8TX_180301_01_D06	NA	NA	61	NA	NA	10X_nuclei_v2_AIBS
10x_nuclei_v2_ACTGCTCTCTGCCAGG-6L8TX_180420_01_B01	NA	NA	93	NA	NA	10X_nuclei_v2_AIBS
10x_nuclei_v2_ACTGCTCTCTGCGGCA-5L8TX_180420_01_A01	NA	NA	60	NA	NA	10X_nuclei_v2_AIBS
10x_nuclei_v2_ACTGCTCTCTGTACGA-4L8TX_180301_01_D06	NA	NA	51	NA	NA	10X_nuclei_v2_AIBS
10x_nuclei_v2_ACTGCTCTCTGTGCAA-5L8TX_180420_01_A01	NA	NA	88	NA	NA	10X_nuclei_v2_AIBS
10x_nuclei_v2_ACTGCTCTCTTAACCT-6L8TX_180420_01_B01	NA	NA	75	NA	NA	10X_nuclei_v2_AIBS
10x_nuclei_v2_ACTGCTCTCTTACCGC-4L8TX_180301_01_D06	NA	NA	60	NA	NA	10X_nuclei_v2_AIBS
10x_nuclei_v2_ACTGCTCTCTTGTATC-4L8TX_180301_01_D06	NA	NA	61	NA	NA	10X_nuclei_v2_AIBS
10x_nuclei_v2_ACTGCTCTCTTGTCAT-2L8TX_180301_01_B06	NA	NA	62	NA	NA	10X_nuclei_v2_AIBS
10x_nuclei_v2_ACTGTCCAGAAACGCC-1L8TX_180301_01_A06	NA	NA	51	NA	NA	10X_nuclei_v2_AIBS
10x_nuclei_v2_ACTGTCCAGAAGGCCT-6L8TX_180420_01_B01	NA	NA	60	NA	NA	10X_nuclei_v2_AIBS
10x_nuclei_v2_ACTGTCCAGAAGGTTT-4L8TX_180301_01_D06	NA	NA	72	NA	NA	10X_nuclei_v2_AIBS
10x_nuclei_v2_ACTGTCCAGACCACGA-6L8TX_180420_01_B01	NA	NA	66	NA	NA	10X_nuclei_v2_AIBS
10x_nuclei_v2_ACTGTCCAGACCTTTG-1L8TX_180301_01_A06	NA	NA	60	NA	NA	10X_nuclei_v2_AIBS
10x_nuclei_v2_ACTGTCCAGACCTTTG-2L8TX_180301_01_B06	NA	NA	6	NA	NA	10X_nuclei_v2_AIBS
10x_nuclei_v2_ACTGTCCAGAGGGCTT-2L8TX_180301_01_B06	NA	NA	60	NA	NA	10X_nuclei_v2_AIBS
10x_nuclei_v2_ACTGTCCAGAGGTACC-1L8TX_180301_01_A06	NA	NA	72	NA	NA	10X_nuclei_v2_AIBS
10x_nuclei_v2_ACTGTCCAGATAGTCA-1L8TX_180301_01_A06	NA	NA	79	NA	NA	10X_nuclei_v2_AIBS
10x_nuclei_v2_ACTGTCCAGATCCCGC-6L8TX_180420_01_B01	NA	NA	84	NA	NA	10X_nuclei_v2_AIBS
10x_nuclei_v2_ACTGTCCAGCACACAG-5L8TX_180420_01_A01	NA	NA	73	NA	NA	10X_nuclei_v2_AIBS
10x_nuclei_v2_ACTGTCCAGCACAGGT-6L8TX_180420_01_B01	NA	NA	79	NA	NA	10X_nuclei_v2_AIBS
10x_nuclei_v2_ACTGTCCAGCACCGTC-2L8TX_180301_01_B06	NA	NA	60	NA	NA	10X_nuclei_v2_AIBS
10x_nuclei_v2_ACTGTCCAGCAGACTG-4L8TX_180301_01_D06	NA	NA	63	NA	NA	10X_nuclei_v2_AIBS
10x_nuclei_v2_ACTGTCCAGCCACCTG-5L8TX_180420_01_A01	NA	NA	42	NA	NA	10X_nuclei_v2_AIBS
10x_nuclei_v2_ACTGTCCAGCCACCTG-7L8TX_180420_01_C01	NA	NA	60	NA	NA	10X_nuclei_v2_AIBS
10x_nuclei_v2_ACTGTCCAGCCGCCTA-8L8TX_180420_01_D01	NA	NA	1	NA	NA	10X_nuclei_v2_AIBS
10x_nuclei_v2_ACTGTCCAGCGTAATA-1L8TX_180301_01_A06	NA	NA	62	NA	NA	10X_nuclei_v2_AIBS
10x_nuclei_v2_ACTGTCCAGCTGATAA-7L8TX_180420_01_C01	NA	NA	62	NA	NA	10X_nuclei_v2_AIBS
10x_nuclei_v2_ACTGTCCAGCTGGAAC-1L8TX_180301_01_A06	NA	NA	87	NA	NA	10X_nuclei_v2_AIBS
10x_nuclei_v2_ACTGTCCAGGATGCGT-1L8TX_180301_01_A06	NA	NA	86	NA	NA	10X_nuclei_v2_AIBS
10x_nuclei_v2_ACTGTCCAGGATGCGT-6L8TX_180420_01_B01	NA	NA	62	NA	NA	10X_nuclei_v2_AIBS
10x_nuclei_v2_ACTGTCCAGGATGGTC-2L8TX_180301_01_B06	NA	NA	79	NA	NA	10X_nuclei_v2_AIBS
10x_nuclei_v2_ACTGTCCAGGCTAGCA-6L8TX_180420_01_B01	NA	NA	60	NA	NA	10X_nuclei_v2_AIBS
10x_nuclei_v2_ACTGTCCAGGCTCTTA-5L8TX_180420_01_A01	NA	NA	81	NA	NA	10X_nuclei_v2_AIBS
10x_nuclei_v2_ACTGTCCAGGGTCTCC-6L8TX_180420_01_B01	NA	NA	79	NA	NA	10X_nuclei_v2_AIBS
10x_nuclei_v2_ACTGTCCAGTACATGA-6L8TX_180420_01_B01	NA	NA	6	NA	NA	10X_nuclei_v2_AIBS
10x_nuclei_v2_ACTGTCCAGTCCGTAT-5L8TX_180420_01_A01	NA	NA	61	NA	NA	10X_nuclei_v2_AIBS
10x_nuclei_v2_ACTGTCCAGTCGATAA-8L8TX_180420_01_D01	NA	NA	79	NA	NA	10X_nuclei_v2_AIBS
10x_nuclei_v2_ACTGTCCAGTCTCCTC-4L8TX_180301_01_D06	NA	NA	63	NA	NA	10X_nuclei_v2_AIBS
10x_nuclei_v2_ACTGTCCAGTGGAGTC-7L8TX_180420_01_C01	NA	NA	50	NA	NA	10X_nuclei_v2_AIBS
10x_nuclei_v2_ACTGTCCAGTGTACTC-6L8TX_180420_01_B01	NA	NA	76	NA	NA	10X_nuclei_v2_AIBS
10x_nuclei_v2_ACTGTCCAGTTTCCTT-7L8TX_180420_01_C01	NA	NA	60	NA	NA	10X_nuclei_v2_AIBS
10x_nuclei_v2_ACTGTCCAGTTTGCGT-4L8TX_180301_01_D06	NA	NA	6	NA	NA	10X_nuclei_v2_AIBS
10x_nuclei_v2_ACTGTCCCAAACAACA-5L8TX_180420_01_A01	NA	NA	62	NA	NA	10X_nuclei_v2_AIBS
10x_nuclei_v2_ACTGTCCCAACACCCG-8L8TX_180420_01_D01	NA	NA	79	NA	NA	10X_nuclei_v2_AIBS
10x_nuclei_v2_ACTGTCCCAACACGCC-6L8TX_180420_01_B01	NA	NA	60	NA	NA	10X_nuclei_v2_AIBS
10x_nuclei_v2_ACTGTCCCAACTGCGC-2L8TX_180301_01_B06	NA	NA	63	NA	NA	10X_nuclei_v2_AIBS
10x_nuclei_v2_ACTGTCCCAAGAAAGG-2L8TX_180301_01_B06	NA	NA	70	NA	NA	10X_nuclei_v2_AIBS
10x_nuclei_v2_ACTGTCCCAAGACACG-7L8TX_180420_01_C01	NA	NA	61	NA	NA	10X_nuclei_v2_AIBS
10x_nuclei_v2_ACTGTCCCAAGCGCTC-8L8TX_180420_01_D01	NA	NA	70	NA	NA	10X_nuclei_v2_AIBS
10x_nuclei_v2_ACTGTCCCAAGCGTAG-6L8TX_180420_01_B01	NA	NA	58	NA	NA	10X_nuclei_v2_AIBS
10x_nuclei_v2_ACTGTCCCAAGGGTCA-2L8TX_180301_01_B06	NA	NA	79	NA	NA	10X_nuclei_v2_AIBS
10x_nuclei_v2_ACTGTCCCAAGGTGTG-8L8TX_180420_01_D01	NA	NA	7	NA	NA	10X_nuclei_v2_AIBS
10x_nuclei_v2_ACTGTCCCAAGTAGTA-2L8TX_180301_01_B06	NA	NA	88	NA	NA	10X_nuclei_v2_AIBS
10x_nuclei_v2_ACTGTCCCAATAGAGT-5L8TX_180420_01_A01	NA	NA	60	NA	NA	10X_nuclei_v2_AIBS
10x_nuclei_v2_ACTGTCCCAATGGAAT-6L8TX_180420_01_B01	NA	NA	79	NA	NA	10X_nuclei_v2_AIBS
10x_nuclei_v2_ACTGTCCCAATGGTCT-4L8TX_180301_01_D06	NA	NA	63	NA	NA	10X_nuclei_v2_AIBS
10x_nuclei_v2_ACTGTCCCACATAACC-7L8TX_180420_01_C01	NA	NA	79	NA	NA	10X_nuclei_v2_AIBS
10x_nuclei_v2_ACTGTCCCACCCAGTG-6L8TX_180420_01_B01	NA	NA	66	NA	NA	10X_nuclei_v2_AIBS
10x_nuclei_v2_ACTGTCCCACGAGGTA-6L8TX_180420_01_B01	NA	NA	82	NA	NA	10X_nuclei_v2_AIBS
10x_nuclei_v2_ACTGTCCCACGCATCG-4L8TX_180301_01_D06	NA	NA	62	NA	NA	10X_nuclei_v2_AIBS
10x_nuclei_v2_ACTGTCCCACGGCCAT-8L8TX_180420_01_D01	NA	NA	62	NA	NA	10X_nuclei_v2_AIBS
10x_nuclei_v2_ACTGTCCCACGGCTAC-8L8TX_180420_01_D01	NA	NA	74	NA	NA	10X_nuclei_v2_AIBS
10x_nuclei_v2_ACTGTCCCACGGTAAG-1L8TX_180301_01_A06	NA	NA	81	NA	NA	10X_nuclei_v2_AIBS
10x_nuclei_v2_ACTGTCCCACGGTAGA-6L8TX_180420_01_B01	NA	NA	63	NA	NA	10X_nuclei_v2_AIBS
10x_nuclei_v2_ACTGTCCCACTGCCAG-4L8TX_180301_01_D06	NA	NA	60	NA	NA	10X_nuclei_v2_AIBS
10x_nuclei_v2_ACTGTCCCAGAAGCAC-6L8TX_180420_01_B01	NA	NA	87	NA	NA	10X_nuclei_v2_AIBS
10x_nuclei_v2_ACTGTCCCAGAGCCAA-5L8TX_180420_01_A01	NA	NA	76	NA	NA	10X_nuclei_v2_AIBS
10x_nuclei_v2_ACTGTCCCAGATCGGA-1L8TX_180301_01_A06	NA	NA	63	NA	NA	10X_nuclei_v2_AIBS
10x_nuclei_v2_ACTGTCCCAGCATGAG-8L8TX_180420_01_D01	NA	NA	58	NA	NA	10X_nuclei_v2_AIBS
10x_nuclei_v2_ACTGTCCCAGCCTTGG-4L8TX_180301_01_D06	NA	NA	60	NA	NA	10X_nuclei_v2_AIBS
10x_nuclei_v2_ACTGTCCCAGCTTCGG-1L8TX_180301_01_A06	NA	NA	59	NA	NA	10X_nuclei_v2_AIBS
10x_nuclei_v2_ACTGTCCCAGGAACGT-6L8TX_180420_01_B01	NA	NA	60	NA	NA	10X_nuclei_v2_AIBS
10x_nuclei_v2_ACTGTCCCAGGGAGAG-2L8TX_180301_01_B06	NA	NA	62	NA	NA	10X_nuclei_v2_AIBS
10x_nuclei_v2_ACTGTCCCAGGTGGAT-5L8TX_180420_01_A01	NA	NA	40	NA	NA	10X_nuclei_v2_AIBS
10x_nuclei_v2_ACTGTCCCAGGTGGAT-8L8TX_180420_01_D01	NA	NA	40	NA	NA	10X_nuclei_v2_AIBS
10x_nuclei_v2_ACTGTCCCAGTAAGAT-6L8TX_180420_01_B01	NA	NA	62	NA	NA	10X_nuclei_v2_AIBS
10x_nuclei_v2_ACTGTCCCATAAGACA-4L8TX_180301_01_D06	NA	NA	81	NA	NA	10X_nuclei_v2_AIBS
10x_nuclei_v2_ACTGTCCCATATACGC-8L8TX_180420_01_D01	NA	NA	51	NA	NA	10X_nuclei_v2_AIBS
10x_nuclei_v2_ACTGTCCCATATGAGA-3L8TX_180301_01_C06	NA	NA	60	NA	NA	10X_nuclei_v2_AIBS
10x_nuclei_v2_ACTGTCCCATCATCCC-8L8TX_180420_01_D01	NA	NA	66	NA	NA	10X_nuclei_v2_AIBS
10x_nuclei_v2_ACTGTCCCATCCGGGT-3L8TX_180301_01_C06	NA	NA	79	NA	NA	10X_nuclei_v2_AIBS
10x_nuclei_v2_ACTGTCCCATCGGGTC-6L8TX_180420_01_B01	NA	NA	79	NA	NA	10X_nuclei_v2_AIBS
10x_nuclei_v2_ACTGTCCCATGCCTAA-7L8TX_180420_01_C01	NA	NA	62	NA	NA	10X_nuclei_v2_AIBS
10x_nuclei_v2_ACTGTCCCATGCTGGC-5L8TX_180420_01_A01	NA	NA	79	NA	NA	10X_nuclei_v2_AIBS
10x_nuclei_v2_ACTGTCCCATTCCTCG-4L8TX_180301_01_D06	NA	NA	60	NA	NA	10X_nuclei_v2_AIBS
10x_nuclei_v2_ACTGTCCCATTCTTAC-5L8TX_180420_01_A01	NA	NA	60	NA	NA	10X_nuclei_v2_AIBS
10x_nuclei_v2_ACTGTCCCATTGAGCT-7L8TX_180420_01_C01	NA	NA	79	NA	NA	10X_nuclei_v2_AIBS
10x_nuclei_v2_ACTGTCCCATTGTGCA-3L8TX_180301_01_C06	NA	NA	60	NA	NA	10X_nuclei_v2_AIBS
10x_nuclei_v2_ACTGTCCGTAACGTTC-6L8TX_180420_01_B01	NA	NA	60	NA	NA	10X_nuclei_v2_AIBS
10x_nuclei_v2_ACTGTCCGTAATCACC-1L8TX_180301_01_A06	NA	NA	60	NA	NA	10X_nuclei_v2_AIBS
10x_nuclei_v2_ACTGTCCGTAATCGTC-1L8TX_180301_01_A06	NA	NA	63	NA	NA	10X_nuclei_v2_AIBS
10x_nuclei_v2_ACTGTCCGTACAAGTA-3L8TX_180301_01_C06	NA	NA	87	NA	NA	10X_nuclei_v2_AIBS
10x_nuclei_v2_ACTGTCCGTACCAGTT-1L8TX_180301_01_A06	NA	NA	62	NA	NA	10X_nuclei_v2_AIBS
10x_nuclei_v2_ACTGTCCGTACCGGCT-2L8TX_180301_01_B06	NA	NA	60	NA	NA	10X_nuclei_v2_AIBS
10x_nuclei_v2_ACTGTCCGTACGACCC-5L8TX_180420_01_A01	NA	NA	60	NA	NA	10X_nuclei_v2_AIBS
10x_nuclei_v2_ACTGTCCGTAGAGCTG-6L8TX_180420_01_B01	NA	NA	59	NA	NA	10X_nuclei_v2_AIBS
10x_nuclei_v2_ACTGTCCGTAGCAAAT-7L8TX_180420_01_C01	NA	NA	70	NA	NA	10X_nuclei_v2_AIBS
10x_nuclei_v2_ACTGTCCGTAGCGTCC-1L8TX_180301_01_A06	NA	NA	62	NA	NA	10X_nuclei_v2_AIBS
10x_nuclei_v2_ACTGTCCGTAGGCATG-6L8TX_180420_01_B01	NA	NA	76	NA	NA	10X_nuclei_v2_AIBS
10x_nuclei_v2_ACTGTCCGTAGTACCT-1L8TX_180301_01_A06	NA	NA	73	NA	NA	10X_nuclei_v2_AIBS
10x_nuclei_v2_ACTGTCCGTCAATGTC-7L8TX_180420_01_C01	NA	NA	61	NA	NA	10X_nuclei_v2_AIBS
10x_nuclei_v2_ACTGTCCGTCAGAGGT-6L8TX_180420_01_B01	NA	NA	61	NA	NA	10X_nuclei_v2_AIBS
10x_nuclei_v2_ACTGTCCGTCAGATAA-2L8TX_180301_01_B06	NA	NA	79	NA	NA	10X_nuclei_v2_AIBS
10x_nuclei_v2_ACTGTCCGTCCTCTTG-1L8TX_180301_01_A06	NA	NA	79	NA	NA	10X_nuclei_v2_AIBS
10x_nuclei_v2_ACTGTCCGTCGAAAGC-3L8TX_180301_01_C06	NA	NA	60	NA	NA	10X_nuclei_v2_AIBS
10x_nuclei_v2_ACTGTCCGTCGGATCC-3L8TX_180301_01_C06	NA	NA	60	NA	NA	10X_nuclei_v2_AIBS
10x_nuclei_v2_ACTGTCCGTCTAAAGA-7L8TX_180420_01_C01	NA	NA	60	NA	NA	10X_nuclei_v2_AIBS
10x_nuclei_v2_ACTGTCCGTCTCTTAT-5L8TX_180420_01_A01	NA	NA	63	NA	NA	10X_nuclei_v2_AIBS
10x_nuclei_v2_ACTGTCCGTCTGCGGT-1L8TX_180301_01_A06	NA	NA	60	NA	NA	10X_nuclei_v2_AIBS
10x_nuclei_v2_ACTGTCCGTGCACGAA-1L8TX_180301_01_A06	NA	NA	77	NA	NA	10X_nuclei_v2_AIBS
10x_nuclei_v2_ACTGTCCGTGCGGTAA-8L8TX_180420_01_D01	NA	NA	61	NA	NA	10X_nuclei_v2_AIBS
10x_nuclei_v2_ACTGTCCGTGCTAGCC-7L8TX_180420_01_C01	NA	NA	50	NA	NA	10X_nuclei_v2_AIBS
10x_nuclei_v2_ACTGTCCGTGCTCTTC-5L8TX_180420_01_A01	NA	NA	60	NA	NA	10X_nuclei_v2_AIBS
10x_nuclei_v2_ACTGTCCGTGGTAACG-2L8TX_180301_01_B06	NA	NA	80	NA	NA	10X_nuclei_v2_AIBS
10x_nuclei_v2_ACTGTCCGTGTAAGTA-3L8TX_180301_01_C06	NA	NA	60	NA	NA	10X_nuclei_v2_AIBS
10x_nuclei_v2_ACTGTCCGTGTATGGG-4L8TX_180301_01_D06	NA	NA	66	NA	NA	10X_nuclei_v2_AIBS
10x_nuclei_v2_ACTGTCCGTGTTGGGA-5L8TX_180420_01_A01	NA	NA	19	NA	NA	10X_nuclei_v2_AIBS
10x_nuclei_v2_ACTGTCCGTTAGAACA-1L8TX_180301_01_A06	NA	NA	62	NA	NA	10X_nuclei_v2_AIBS
10x_nuclei_v2_ACTGTCCGTTAGGGTG-7L8TX_180420_01_C01	NA	NA	55	NA	NA	10X_nuclei_v2_AIBS
10x_nuclei_v2_ACTGTCCGTTATTCTC-1L8TX_180301_01_A06	NA	NA	70	NA	NA	10X_nuclei_v2_AIBS
10x_nuclei_v2_ACTGTCCGTTCCACTC-8L8TX_180420_01_D01	NA	NA	61	NA	NA	10X_nuclei_v2_AIBS
10x_nuclei_v2_ACTGTCCGTTCCCGAG-4L8TX_180301_01_D06	NA	NA	36	NA	NA	10X_nuclei_v2_AIBS
10x_nuclei_v2_ACTGTCCGTTCCGGCA-2L8TX_180301_01_B06	NA	NA	60	NA	NA	10X_nuclei_v2_AIBS
10x_nuclei_v2_ACTGTCCGTTCGGCAC-8L8TX_180420_01_D01	NA	NA	70	NA	NA	10X_nuclei_v2_AIBS
10x_nuclei_v2_ACTGTCCGTTGATTCG-1L8TX_180301_01_A06	NA	NA	26	NA	NA	10X_nuclei_v2_AIBS
10x_nuclei_v2_ACTGTCCGTTGATTGC-2L8TX_180301_01_B06	NA	NA	81	NA	NA	10X_nuclei_v2_AIBS
10x_nuclei_v2_ACTGTCCGTTTAGGAA-8L8TX_180420_01_D01	NA	NA	60	NA	NA	10X_nuclei_v2_AIBS
10x_nuclei_v2_ACTGTCCGTTTGACTG-2L8TX_180301_01_B06	NA	NA	81	NA	NA	10X_nuclei_v2_AIBS
10x_nuclei_v2_ACTGTCCGTTTGTGTG-3L8TX_180301_01_C06	NA	NA	60	NA	NA	10X_nuclei_v2_AIBS
10x_nuclei_v2_ACTGTCCTCAACACCA-1L8TX_180301_01_A06	NA	NA	67	NA	NA	10X_nuclei_v2_AIBS
10x_nuclei_v2_ACTGTCCTCACCCGAG-3L8TX_180301_01_C06	NA	NA	67	NA	NA	10X_nuclei_v2_AIBS
10x_nuclei_v2_ACTGTCCTCACTGGGC-4L8TX_180301_01_D06	NA	NA	70	NA	NA	10X_nuclei_v2_AIBS
10x_nuclei_v2_ACTGTCCTCACTGGGC-8L8TX_180420_01_D01	NA	NA	60	NA	NA	10X_nuclei_v2_AIBS
10x_nuclei_v2_ACTGTCCTCACTTCAT-7L8TX_180420_01_C01	NA	NA	60	NA	NA	10X_nuclei_v2_AIBS
10x_nuclei_v2_ACTGTCCTCAGAGACG-2L8TX_180301_01_B06	NA	NA	60	NA	NA	10X_nuclei_v2_AIBS
10x_nuclei_v2_ACTGTCCTCAGTCCCT-6L8TX_180420_01_B01	NA	NA	40	NA	NA	10X_nuclei_v2_AIBS
10x_nuclei_v2_ACTGTCCTCAGTTTGG-8L8TX_180420_01_D01	NA	NA	79	NA	NA	10X_nuclei_v2_AIBS
10x_nuclei_v2_ACTGTCCTCATCGGAT-1L8TX_180301_01_A06	NA	NA	61	NA	NA	10X_nuclei_v2_AIBS
10x_nuclei_v2_ACTGTCCTCATGTCCC-7L8TX_180420_01_C01	NA	NA	80	NA	NA	10X_nuclei_v2_AIBS
10x_nuclei_v2_ACTGTCCTCCAAGTAC-6L8TX_180420_01_B01	NA	NA	60	NA	NA	10X_nuclei_v2_AIBS
10x_nuclei_v2_ACTGTCCTCCACGCAG-6L8TX_180420_01_B01	NA	NA	61	NA	NA	10X_nuclei_v2_AIBS
10x_nuclei_v2_ACTGTCCTCCACTCCA-3L8TX_180301_01_C06	NA	NA	69	NA	NA	10X_nuclei_v2_AIBS
10x_nuclei_v2_ACTGTCCTCCCAACGG-7L8TX_180420_01_C01	NA	NA	48	NA	NA	10X_nuclei_v2_AIBS
10x_nuclei_v2_ACTGTCCTCCGTAGGC-4L8TX_180301_01_D06	NA	NA	63	NA	NA	10X_nuclei_v2_AIBS
10x_nuclei_v2_ACTGTCCTCCTCGCAT-3L8TX_180301_01_C06	NA	NA	65	NA	NA	10X_nuclei_v2_AIBS
10x_nuclei_v2_ACTGTCCTCCTGTAGA-3L8TX_180301_01_C06	NA	NA	60	NA	NA	10X_nuclei_v2_AIBS
10x_nuclei_v2_ACTGTCCTCCTTGACC-7L8TX_180420_01_C01	NA	NA	49	NA	NA	10X_nuclei_v2_AIBS
10x_nuclei_v2_ACTGTCCTCGAACGGA-4L8TX_180301_01_D06	NA	NA	61	NA	NA	10X_nuclei_v2_AIBS
10x_nuclei_v2_ACTGTCCTCGAATGGG-8L8TX_180420_01_D01	NA	NA	96	NA	NA	10X_nuclei_v2_AIBS
10x_nuclei_v2_ACTGTCCTCGAGCCCA-6L8TX_180420_01_B01	NA	NA	38	NA	NA	10X_nuclei_v2_AIBS
10x_nuclei_v2_ACTGTCCTCGATCCCT-6L8TX_180420_01_B01	NA	NA	79	NA	NA	10X_nuclei_v2_AIBS
10x_nuclei_v2_ACTGTCCTCGGCGCAT-8L8TX_180420_01_D01	NA	NA	60	NA	NA	10X_nuclei_v2_AIBS
10x_nuclei_v2_ACTGTCCTCGTCGTTC-2L8TX_180301_01_B06	NA	NA	61	NA	NA	10X_nuclei_v2_AIBS
10x_nuclei_v2_ACTGTCCTCGTCTGAA-3L8TX_180301_01_C06	NA	NA	60	NA	NA	10X_nuclei_v2_AIBS
10x_nuclei_v2_ACTGTCCTCGTGGTCG-6L8TX_180420_01_B01	NA	NA	60	NA	NA	10X_nuclei_v2_AIBS
10x_nuclei_v2_ACTGTCCTCTAGAGTC-8L8TX_180420_01_D01	NA	NA	60	NA	NA	10X_nuclei_v2_AIBS
10x_nuclei_v2_ACTGTCCTCTCAAACG-7L8TX_180420_01_C01	NA	NA	64	NA	NA	10X_nuclei_v2_AIBS
10x_nuclei_v2_ACTGTCCTCTCCTATA-3L8TX_180301_01_C06	NA	NA	79	NA	NA	10X_nuclei_v2_AIBS
10x_nuclei_v2_ACTGTCCTCTCGGACG-1L8TX_180301_01_A06	NA	NA	81	NA	NA	10X_nuclei_v2_AIBS
10x_nuclei_v2_ACTGTCCTCTCGGACG-6L8TX_180420_01_B01	NA	NA	70	NA	NA	10X_nuclei_v2_AIBS
10x_nuclei_v2_ACTGTCCTCTCTGCTG-5L8TX_180420_01_A01	NA	NA	66	NA	NA	10X_nuclei_v2_AIBS
10x_nuclei_v2_ACTGTCCTCTCTTATG-3L8TX_180301_01_C06	NA	NA	70	NA	NA	10X_nuclei_v2_AIBS
10x_nuclei_v2_ACTGTCCTCTGCGGCA-1L8TX_180301_01_A06	NA	NA	62	NA	NA	10X_nuclei_v2_AIBS
10x_nuclei_v2_ACTGTCCTCTGGAGCC-2L8TX_180301_01_B06	NA	NA	61	NA	NA	10X_nuclei_v2_AIBS
10x_nuclei_v2_ACTGTCCTCTGGTGTA-3L8TX_180301_01_C06	NA	NA	93	NA	NA	10X_nuclei_v2_AIBS
10x_nuclei_v2_ACTGTCCTCTGGTGTA-6L8TX_180420_01_B01	NA	NA	62	NA	NA	10X_nuclei_v2_AIBS
10x_nuclei_v2_ACTGTCCTCTTCGGTC-8L8TX_180420_01_D01	NA	NA	51	NA	NA	10X_nuclei_v2_AIBS
10x_nuclei_v2_ACTGTCCTCTTTAGTC-7L8TX_180420_01_C01	NA	NA	67	NA	NA	10X_nuclei_v2_AIBS
10x_nuclei_v2_ACTTACTAGAACTGTA-5L8TX_180420_01_A01	NA	NA	60	NA	NA	10X_nuclei_v2_AIBS
10x_nuclei_v2_ACTTACTAGAAGCCCA-8L8TX_180420_01_D01	NA	NA	61	NA	NA	10X_nuclei_v2_AIBS
10x_nuclei_v2_ACTTACTAGACAAGCC-5L8TX_180420_01_A01	NA	NA	79	NA	NA	10X_nuclei_v2_AIBS
10x_nuclei_v2_ACTTACTAGACAGAGA-8L8TX_180420_01_D01	NA	NA	60	NA	NA	10X_nuclei_v2_AIBS
10x_nuclei_v2_ACTTACTAGACCTAGG-7L8TX_180420_01_C01	NA	NA	76	NA	NA	10X_nuclei_v2_AIBS
10x_nuclei_v2_ACTTACTAGACTAGAT-3L8TX_180301_01_C06	NA	NA	40	NA	NA	10X_nuclei_v2_AIBS
10x_nuclei_v2_ACTTACTAGAGTACAT-3L8TX_180301_01_C06	NA	NA	60	NA	NA	10X_nuclei_v2_AIBS
10x_nuclei_v2_ACTTACTAGAGTACAT-5L8TX_180420_01_A01	NA	NA	76	NA	NA	10X_nuclei_v2_AIBS
10x_nuclei_v2_ACTTACTAGAGTGACC-6L8TX_180420_01_B01	NA	NA	55	NA	NA	10X_nuclei_v2_AIBS
10x_nuclei_v2_ACTTACTAGATCCCGC-8L8TX_180420_01_D01	NA	NA	60	NA	NA	10X_nuclei_v2_AIBS
10x_nuclei_v2_ACTTACTAGATGTAAC-6L8TX_180420_01_B01	NA	NA	54	NA	NA	10X_nuclei_v2_AIBS
10x_nuclei_v2_ACTTACTAGATGTGTA-8L8TX_180420_01_D01	NA	NA	31	NA	NA	10X_nuclei_v2_AIBS
10x_nuclei_v2_ACTTACTAGCCACGTC-4L8TX_180301_01_D06	NA	NA	61	NA	NA	10X_nuclei_v2_AIBS
10x_nuclei_v2_ACTTACTAGCCACTAT-3L8TX_180301_01_C06	NA	NA	61	NA	NA	10X_nuclei_v2_AIBS
10x_nuclei_v2_ACTTACTAGCCCTAAT-3L8TX_180301_01_C06	NA	NA	60	NA	NA	10X_nuclei_v2_AIBS
10x_nuclei_v2_ACTTACTAGCGATATA-1L8TX_180301_01_A06	NA	NA	61	NA	NA	10X_nuclei_v2_AIBS
10x_nuclei_v2_ACTTACTAGCGCCTCA-6L8TX_180420_01_B01	NA	NA	61	NA	NA	10X_nuclei_v2_AIBS
10x_nuclei_v2_ACTTACTAGCTAACTC-2L8TX_180301_01_B06	NA	NA	79	NA	NA	10X_nuclei_v2_AIBS
10x_nuclei_v2_ACTTACTAGCTAGTTC-6L8TX_180420_01_B01	NA	NA	79	NA	NA	10X_nuclei_v2_AIBS
10x_nuclei_v2_ACTTACTAGCTCCTTC-4L8TX_180301_01_D06	NA	NA	66	NA	NA	10X_nuclei_v2_AIBS
10x_nuclei_v2_ACTTACTAGGATTCGG-3L8TX_180301_01_C06	NA	NA	63	NA	NA	10X_nuclei_v2_AIBS
10x_nuclei_v2_ACTTACTAGGCATGGT-2L8TX_180301_01_B06	NA	NA	38	NA	NA	10X_nuclei_v2_AIBS
10x_nuclei_v2_ACTTACTAGGCCCTCA-2L8TX_180301_01_B06	NA	NA	50	NA	NA	10X_nuclei_v2_AIBS
10x_nuclei_v2_ACTTACTAGGCCCTCA-8L8TX_180420_01_D01	NA	NA	79	NA	NA	10X_nuclei_v2_AIBS
10x_nuclei_v2_ACTTACTAGGCTAGCA-7L8TX_180420_01_C01	NA	NA	79	NA	NA	10X_nuclei_v2_AIBS
10x_nuclei_v2_ACTTACTAGGGCATGT-2L8TX_180301_01_B06	NA	NA	60	NA	NA	10X_nuclei_v2_AIBS
10x_nuclei_v2_ACTTACTAGGGTTTCT-5L8TX_180420_01_A01	NA	NA	60	NA	NA	10X_nuclei_v2_AIBS
10x_nuclei_v2_ACTTACTAGGTCATCT-6L8TX_180420_01_B01	NA	NA	63	NA	NA	10X_nuclei_v2_AIBS
10x_nuclei_v2_ACTTACTAGTAATCCC-4L8TX_180301_01_D06	NA	NA	66	NA	NA	10X_nuclei_v2_AIBS
10x_nuclei_v2_ACTTACTAGTAGGTGC-8L8TX_180420_01_D01	NA	NA	3	NA	NA	10X_nuclei_v2_AIBS
10x_nuclei_v2_ACTTACTAGTCCGTAT-3L8TX_180301_01_C06	NA	NA	68	NA	NA	10X_nuclei_v2_AIBS
10x_nuclei_v2_ACTTACTAGTCCTCCT-7L8TX_180420_01_C01	NA	NA	61	NA	NA	10X_nuclei_v2_AIBS
10x_nuclei_v2_ACTTACTAGTCGAGTG-8L8TX_180420_01_D01	NA	NA	70	NA	NA	10X_nuclei_v2_AIBS
10x_nuclei_v2_ACTTACTAGTCTCCTC-6L8TX_180420_01_B01	NA	NA	65	NA	NA	10X_nuclei_v2_AIBS
10x_nuclei_v2_ACTTACTAGTGGCACA-1L8TX_180301_01_A06	NA	NA	59	NA	NA	10X_nuclei_v2_AIBS
10x_nuclei_v2_ACTTACTAGTGTACCT-6L8TX_180420_01_B01	NA	NA	61	NA	NA	10X_nuclei_v2_AIBS
10x_nuclei_v2_ACTTACTAGTGTCCCG-3L8TX_180301_01_C06	NA	NA	55	NA	NA	10X_nuclei_v2_AIBS
10x_nuclei_v2_ACTTACTAGTGTCTCA-5L8TX_180420_01_A01	NA	NA	65	NA	NA	10X_nuclei_v2_AIBS
10x_nuclei_v2_ACTTACTAGTGTCTCA-6L8TX_180420_01_B01	NA	NA	60	NA	NA	10X_nuclei_v2_AIBS
10x_nuclei_v2_ACTTACTCAACCGCCA-8L8TX_180420_01_D01	NA	NA	62	NA	NA	10X_nuclei_v2_AIBS
10x_nuclei_v2_ACTTACTCAAGAAGAG-1L8TX_180301_01_A06	NA	NA	67	NA	NA	10X_nuclei_v2_AIBS
10x_nuclei_v2_ACTTACTCAAGCCATT-4L8TX_180301_01_D06	NA	NA	62	NA	NA	10X_nuclei_v2_AIBS
10x_nuclei_v2_ACTTACTCAAGTTAAG-4L8TX_180301_01_D06	NA	NA	30	NA	NA	10X_nuclei_v2_AIBS
10x_nuclei_v2_ACTTACTCAATGGAGC-8L8TX_180420_01_D01	NA	NA	55	NA	NA	10X_nuclei_v2_AIBS
10x_nuclei_v2_ACTTACTCAATTCCTT-1L8TX_180301_01_A06	NA	NA	63	NA	NA	10X_nuclei_v2_AIBS
10x_nuclei_v2_ACTTACTCACACAGAG-1L8TX_180301_01_A06	NA	NA	79	NA	NA	10X_nuclei_v2_AIBS
10x_nuclei_v2_ACTTACTCACCGAATT-7L8TX_180420_01_C01	NA	NA	60	NA	NA	10X_nuclei_v2_AIBS
10x_nuclei_v2_ACTTACTCACCTCGGA-7L8TX_180420_01_C01	NA	NA	61	NA	NA	10X_nuclei_v2_AIBS
10x_nuclei_v2_ACTTACTCACGAGGTA-1L8TX_180301_01_A06	NA	NA	62	NA	NA	10X_nuclei_v2_AIBS
10x_nuclei_v2_ACTTACTCACGCCAGT-6L8TX_180420_01_B01	NA	NA	65	NA	NA	10X_nuclei_v2_AIBS
10x_nuclei_v2_ACTTACTCACGGATAG-3L8TX_180301_01_C06	NA	NA	79	NA	NA	10X_nuclei_v2_AIBS
10x_nuclei_v2_ACTTACTCACTACAGT-8L8TX_180420_01_D01	NA	NA	68	NA	NA	10X_nuclei_v2_AIBS
10x_nuclei_v2_ACTTACTCACTAGTAC-1L8TX_180301_01_A06	NA	NA	60	NA	NA	10X_nuclei_v2_AIBS
10x_nuclei_v2_ACTTACTCACTGAAGG-5L8TX_180420_01_A01	NA	NA	61	NA	NA	10X_nuclei_v2_AIBS
10x_nuclei_v2_ACTTACTCACTTAACG-5L8TX_180420_01_A01	NA	NA	66	NA	NA	10X_nuclei_v2_AIBS
10x_nuclei_v2_ACTTACTCAGACGTAG-2L8TX_180301_01_B06	NA	NA	48	NA	NA	10X_nuclei_v2_AIBS
10x_nuclei_v2_ACTTACTCAGCCACCA-3L8TX_180301_01_C06	NA	NA	79	NA	NA	10X_nuclei_v2_AIBS
10x_nuclei_v2_ACTTACTCAGCCACCA-7L8TX_180420_01_C01	NA	NA	62	NA	NA	10X_nuclei_v2_AIBS
10x_nuclei_v2_ACTTACTCAGCCTGTG-2L8TX_180301_01_B06	NA	NA	79	NA	NA	10X_nuclei_v2_AIBS
10x_nuclei_v2_ACTTACTCAGCGTCCA-7L8TX_180420_01_C01	NA	NA	60	NA	NA	10X_nuclei_v2_AIBS
10x_nuclei_v2_ACTTACTCAGGGAGAG-6L8TX_180420_01_B01	NA	NA	43	NA	NA	10X_nuclei_v2_AIBS
10x_nuclei_v2_ACTTACTCAGGTGGAT-4L8TX_180301_01_D06	NA	NA	79	NA	NA	10X_nuclei_v2_AIBS
10x_nuclei_v2_ACTTACTCAGGTTTCA-5L8TX_180420_01_A01	NA	NA	60	NA	NA	10X_nuclei_v2_AIBS
10x_nuclei_v2_ACTTACTCAGTAACGG-1L8TX_180301_01_A06	NA	NA	65	NA	NA	10X_nuclei_v2_AIBS
10x_nuclei_v2_ACTTACTCAGTTCCCT-5L8TX_180420_01_A01	NA	NA	24	NA	NA	10X_nuclei_v2_AIBS
10x_nuclei_v2_ACTTACTCATACGCCG-6L8TX_180420_01_B01	NA	NA	76	NA	NA	10X_nuclei_v2_AIBS
10x_nuclei_v2_ACTTACTCATATGCTG-8L8TX_180420_01_D01	NA	NA	63	NA	NA	10X_nuclei_v2_AIBS
10x_nuclei_v2_ACTTACTCATCACAAC-7L8TX_180420_01_C01	NA	NA	54	NA	NA	10X_nuclei_v2_AIBS
10x_nuclei_v2_ACTTACTCATCTGGTA-1L8TX_180301_01_A06	NA	NA	60	NA	NA	10X_nuclei_v2_AIBS
10x_nuclei_v2_ACTTACTCATGCCACG-6L8TX_180420_01_B01	NA	NA	79	NA	NA	10X_nuclei_v2_AIBS
10x_nuclei_v2_ACTTACTCATGCCACG-7L8TX_180420_01_C01	NA	NA	73	NA	NA	10X_nuclei_v2_AIBS
10x_nuclei_v2_ACTTACTCATGGTTGT-1L8TX_180301_01_A06	NA	NA	68	NA	NA	10X_nuclei_v2_AIBS
10x_nuclei_v2_ACTTACTCATGTTGAC-3L8TX_180301_01_C06	NA	NA	60	NA	NA	10X_nuclei_v2_AIBS
10x_nuclei_v2_ACTTACTCATTGGCGC-3L8TX_180301_01_C06	NA	NA	60	NA	NA	10X_nuclei_v2_AIBS
10x_nuclei_v2_ACTTACTCATTTGCCC-4L8TX_180301_01_D06	NA	NA	62	NA	NA	10X_nuclei_v2_AIBS
10x_nuclei_v2_ACTTACTGTAAACACA-2L8TX_180301_01_B06	NA	NA	70	NA	NA	10X_nuclei_v2_AIBS
10x_nuclei_v2_ACTTACTGTAAACGCG-1L8TX_180301_01_A06	NA	NA	76	NA	NA	10X_nuclei_v2_AIBS
10x_nuclei_v2_ACTTACTGTAAACGCG-8L8TX_180420_01_D01	NA	NA	7	NA	NA	10X_nuclei_v2_AIBS
10x_nuclei_v2_ACTTACTGTAAAGTCA-3L8TX_180301_01_C06	NA	NA	6	NA	NA	10X_nuclei_v2_AIBS
10x_nuclei_v2_ACTTACTGTAAGAGAG-6L8TX_180420_01_B01	NA	NA	68	NA	NA	10X_nuclei_v2_AIBS
10x_nuclei_v2_ACTTACTGTAAGGATT-1L8TX_180301_01_A06	NA	NA	60	NA	NA	10X_nuclei_v2_AIBS
10x_nuclei_v2_ACTTACTGTAATAGCA-7L8TX_180420_01_C01	NA	NA	60	NA	NA	10X_nuclei_v2_AIBS
10x_nuclei_v2_ACTTACTGTAATCACC-8L8TX_180420_01_D01	NA	NA	79	NA	NA	10X_nuclei_v2_AIBS
10x_nuclei_v2_ACTTACTGTAATCGTC-6L8TX_180420_01_B01	NA	NA	63	NA	NA	10X_nuclei_v2_AIBS
10x_nuclei_v2_ACTTACTGTACTTGAC-5L8TX_180420_01_A01	NA	NA	61	NA	NA	10X_nuclei_v2_AIBS
10x_nuclei_v2_ACTTACTGTAGAAGGA-1L8TX_180301_01_A06	NA	NA	79	NA	NA	10X_nuclei_v2_AIBS
10x_nuclei_v2_ACTTACTGTAGAGTGC-6L8TX_180420_01_B01	NA	NA	62	NA	NA	10X_nuclei_v2_AIBS
10x_nuclei_v2_ACTTACTGTAGCGATG-5L8TX_180420_01_A01	NA	NA	60	NA	NA	10X_nuclei_v2_AIBS
10x_nuclei_v2_ACTTACTGTAGCGCTC-7L8TX_180420_01_C01	NA	NA	60	NA	NA	10X_nuclei_v2_AIBS
10x_nuclei_v2_ACTTACTGTATAAACG-1L8TX_180301_01_A06	NA	NA	66	NA	NA	10X_nuclei_v2_AIBS
10x_nuclei_v2_ACTTACTGTATAGGTA-1L8TX_180301_01_A06	NA	NA	70	NA	NA	10X_nuclei_v2_AIBS
10x_nuclei_v2_ACTTACTGTATAGGTA-8L8TX_180420_01_D01	NA	NA	60	NA	NA	10X_nuclei_v2_AIBS
10x_nuclei_v2_ACTTACTGTATCACCA-8L8TX_180420_01_D01	NA	NA	79	NA	NA	10X_nuclei_v2_AIBS
10x_nuclei_v2_ACTTACTGTATGAATG-4L8TX_180301_01_D06	NA	NA	84	NA	NA	10X_nuclei_v2_AIBS
10x_nuclei_v2_ACTTACTGTATGCTTG-1L8TX_180301_01_A06	NA	NA	61	NA	NA	10X_nuclei_v2_AIBS
10x_nuclei_v2_ACTTACTGTATGCTTG-5L8TX_180420_01_A01	NA	NA	7	NA	NA	10X_nuclei_v2_AIBS
10x_nuclei_v2_ACTTACTGTATGGTTC-8L8TX_180420_01_D01	NA	NA	57	NA	NA	10X_nuclei_v2_AIBS
10x_nuclei_v2_ACTTACTGTATTAGCC-1L8TX_180301_01_A06	NA	NA	79	NA	NA	10X_nuclei_v2_AIBS
10x_nuclei_v2_ACTTACTGTCACACGC-1L8TX_180301_01_A06	NA	NA	25	NA	NA	10X_nuclei_v2_AIBS
10x_nuclei_v2_ACTTACTGTCACTTCC-6L8TX_180420_01_B01	NA	NA	62	NA	NA	10X_nuclei_v2_AIBS
10x_nuclei_v2_ACTTACTGTCAGAAGC-5L8TX_180420_01_A01	NA	NA	55	NA	NA	10X_nuclei_v2_AIBS
10x_nuclei_v2_ACTTACTGTCAGTGGA-5L8TX_180420_01_A01	NA	NA	79	NA	NA	10X_nuclei_v2_AIBS
10x_nuclei_v2_ACTTACTGTCATGCAT-3L8TX_180301_01_C06	NA	NA	60	NA	NA	10X_nuclei_v2_AIBS
10x_nuclei_v2_ACTTACTGTCCCGACA-1L8TX_180301_01_A06	NA	NA	79	NA	NA	10X_nuclei_v2_AIBS
10x_nuclei_v2_ACTTACTGTCCGAACC-6L8TX_180420_01_B01	NA	NA	60	NA	NA	10X_nuclei_v2_AIBS
10x_nuclei_v2_ACTTACTGTCCGAGTC-6L8TX_180420_01_B01	NA	NA	42	NA	NA	10X_nuclei_v2_AIBS
10x_nuclei_v2_ACTTACTGTCCGCTGA-8L8TX_180420_01_D01	NA	NA	60	NA	NA	10X_nuclei_v2_AIBS
10x_nuclei_v2_ACTTACTGTCGCCATG-7L8TX_180420_01_C01	NA	NA	93	NA	NA	10X_nuclei_v2_AIBS
10x_nuclei_v2_ACTTACTGTCGTTGTA-8L8TX_180420_01_D01	NA	NA	60	NA	NA	10X_nuclei_v2_AIBS
10x_nuclei_v2_ACTTACTGTCTAGCCG-3L8TX_180301_01_C06	NA	NA	63	NA	NA	10X_nuclei_v2_AIBS
10x_nuclei_v2_ACTTACTGTCTCACCT-6L8TX_180420_01_B01	NA	NA	61	NA	NA	10X_nuclei_v2_AIBS
10x_nuclei_v2_ACTTACTGTCTCTTTA-8L8TX_180420_01_D01	NA	NA	61	NA	NA	10X_nuclei_v2_AIBS
10x_nuclei_v2_ACTTACTGTCTGCAAT-1L8TX_180301_01_A06	NA	NA	51	NA	NA	10X_nuclei_v2_AIBS
10x_nuclei_v2_ACTTACTGTCTTCTCG-2L8TX_180301_01_B06	NA	NA	60	NA	NA	10X_nuclei_v2_AIBS
10x_nuclei_v2_ACTTACTGTGACAAAT-5L8TX_180420_01_A01	NA	NA	60	NA	NA	10X_nuclei_v2_AIBS
10x_nuclei_v2_ACTTACTGTGACAAAT-8L8TX_180420_01_D01	NA	NA	48	NA	NA	10X_nuclei_v2_AIBS
10x_nuclei_v2_ACTTACTGTGAGTGAC-8L8TX_180420_01_D01	NA	NA	63	NA	NA	10X_nuclei_v2_AIBS
10x_nuclei_v2_ACTTACTGTGCAACTT-4L8TX_180301_01_D06	NA	NA	51	NA	NA	10X_nuclei_v2_AIBS
10x_nuclei_v2_ACTTACTGTGCGAAAC-7L8TX_180420_01_C01	NA	NA	79	NA	NA	10X_nuclei_v2_AIBS
10x_nuclei_v2_ACTTACTGTGGTACAG-8L8TX_180420_01_D01	NA	NA	76	NA	NA	10X_nuclei_v2_AIBS
10x_nuclei_v2_ACTTACTGTGTGCGTC-6L8TX_180420_01_B01	NA	NA	76	NA	NA	10X_nuclei_v2_AIBS
10x_nuclei_v2_ACTTACTGTGTGGTTT-3L8TX_180301_01_C06	NA	NA	70	NA	NA	10X_nuclei_v2_AIBS
10x_nuclei_v2_ACTTACTGTTAAAGTG-5L8TX_180420_01_A01	NA	NA	60	NA	NA	10X_nuclei_v2_AIBS
10x_nuclei_v2_ACTTACTGTTAAGAAC-3L8TX_180301_01_C06	NA	NA	63	NA	NA	10X_nuclei_v2_AIBS
10x_nuclei_v2_ACTTACTGTTACTGAC-7L8TX_180420_01_C01	NA	NA	60	NA	NA	10X_nuclei_v2_AIBS
10x_nuclei_v2_ACTTACTGTTATCACG-8L8TX_180420_01_D01	NA	NA	69	NA	NA	10X_nuclei_v2_AIBS
10x_nuclei_v2_ACTTACTGTTCTGTTT-6L8TX_180420_01_B01	NA	NA	60	NA	NA	10X_nuclei_v2_AIBS
10x_nuclei_v2_ACTTACTGTTGGTAAA-8L8TX_180420_01_D01	NA	NA	79	NA	NA	10X_nuclei_v2_AIBS
10x_nuclei_v2_ACTTACTGTTGTACAC-4L8TX_180301_01_D06	NA	NA	61	NA	NA	10X_nuclei_v2_AIBS
10x_nuclei_v2_ACTTACTGTTTGTGTG-3L8TX_180301_01_C06	NA	NA	60	NA	NA	10X_nuclei_v2_AIBS
10x_nuclei_v2_ACTTACTTCAATACCG-5L8TX_180420_01_A01	NA	NA	60	NA	NA	10X_nuclei_v2_AIBS
10x_nuclei_v2_ACTTACTTCACAGGCC-2L8TX_180301_01_B06	NA	NA	59	NA	NA	10X_nuclei_v2_AIBS
10x_nuclei_v2_ACTTACTTCACCCGAG-7L8TX_180420_01_C01	NA	NA	62	NA	NA	10X_nuclei_v2_AIBS
10x_nuclei_v2_ACTTACTTCAGCTGGC-5L8TX_180420_01_A01	NA	NA	80	NA	NA	10X_nuclei_v2_AIBS
10x_nuclei_v2_ACTTACTTCAGTGTTG-6L8TX_180420_01_B01	NA	NA	60	NA	NA	10X_nuclei_v2_AIBS
10x_nuclei_v2_ACTTACTTCATGTCCC-7L8TX_180420_01_C01	NA	NA	79	NA	NA	10X_nuclei_v2_AIBS
10x_nuclei_v2_ACTTACTTCCAAACAC-8L8TX_180420_01_D01	NA	NA	61	NA	NA	10X_nuclei_v2_AIBS
10x_nuclei_v2_ACTTACTTCCAACCAA-5L8TX_180420_01_A01	NA	NA	50	NA	NA	10X_nuclei_v2_AIBS
10x_nuclei_v2_ACTTACTTCCAAGTAC-2L8TX_180301_01_B06	NA	NA	61	NA	NA	10X_nuclei_v2_AIBS
10x_nuclei_v2_ACTTACTTCCAATGGT-3L8TX_180301_01_C06	NA	NA	60	NA	NA	10X_nuclei_v2_AIBS
10x_nuclei_v2_ACTTACTTCCAGATCA-7L8TX_180420_01_C01	NA	NA	54	NA	NA	10X_nuclei_v2_AIBS
10x_nuclei_v2_ACTTACTTCCATGAAC-5L8TX_180420_01_A01	NA	NA	60	NA	NA	10X_nuclei_v2_AIBS
10x_nuclei_v2_ACTTACTTCCATTCTA-6L8TX_180420_01_B01	NA	NA	60	NA	NA	10X_nuclei_v2_AIBS
10x_nuclei_v2_ACTTACTTCCCATTAT-3L8TX_180301_01_C06	NA	NA	19	NA	NA	10X_nuclei_v2_AIBS
10x_nuclei_v2_ACTTACTTCCCTTGCA-2L8TX_180301_01_B06	NA	NA	67	NA	NA	10X_nuclei_v2_AIBS
10x_nuclei_v2_ACTTACTTCCCTTGTG-7L8TX_180420_01_C01	NA	NA	60	NA	NA	10X_nuclei_v2_AIBS
10x_nuclei_v2_ACTTACTTCCGCAGTG-3L8TX_180301_01_C06	NA	NA	60	NA	NA	10X_nuclei_v2_AIBS
10x_nuclei_v2_ACTTACTTCCGCGGTA-2L8TX_180301_01_B06	NA	NA	9	NA	NA	10X_nuclei_v2_AIBS
10x_nuclei_v2_ACTTACTTCCGTAGGC-3L8TX_180301_01_C06	NA	NA	63	NA	NA	10X_nuclei_v2_AIBS
10x_nuclei_v2_ACTTACTTCCGTAGGC-8L8TX_180420_01_D01	NA	NA	79	NA	NA	10X_nuclei_v2_AIBS
10x_nuclei_v2_ACTTACTTCGACGGAA-2L8TX_180301_01_B06	NA	NA	40	NA	NA	10X_nuclei_v2_AIBS
10x_nuclei_v2_ACTTACTTCGCAGGCT-4L8TX_180301_01_D06	NA	NA	60	NA	NA	10X_nuclei_v2_AIBS
10x_nuclei_v2_ACTTACTTCGCAGGCT-7L8TX_180420_01_C01	NA	NA	63	NA	NA	10X_nuclei_v2_AIBS
10x_nuclei_v2_ACTTACTTCGCCTGAG-8L8TX_180420_01_D01	NA	NA	62	NA	NA	10X_nuclei_v2_AIBS
10x_nuclei_v2_ACTTACTTCGCTTGTC-1L8TX_180301_01_A06	NA	NA	59	NA	NA	10X_nuclei_v2_AIBS
10x_nuclei_v2_ACTTACTTCGGACAAG-7L8TX_180420_01_C01	NA	NA	68	NA	NA	10X_nuclei_v2_AIBS
10x_nuclei_v2_ACTTACTTCGGCTACG-3L8TX_180301_01_C06	NA	NA	59	NA	NA	10X_nuclei_v2_AIBS
10x_nuclei_v2_ACTTACTTCGGTCTAA-6L8TX_180420_01_B01	NA	NA	61	NA	NA	10X_nuclei_v2_AIBS
10x_nuclei_v2_ACTTACTTCGGTGTTA-7L8TX_180420_01_C01	NA	NA	63	NA	NA	10X_nuclei_v2_AIBS
10x_nuclei_v2_ACTTACTTCGGTTCGG-2L8TX_180301_01_B06	NA	NA	87	NA	NA	10X_nuclei_v2_AIBS
10x_nuclei_v2_ACTTACTTCGTCACGG-6L8TX_180420_01_B01	NA	NA	71	NA	NA	10X_nuclei_v2_AIBS
10x_nuclei_v2_ACTTACTTCGTGGTCG-6L8TX_180420_01_B01	NA	NA	61	NA	NA	10X_nuclei_v2_AIBS
10x_nuclei_v2_ACTTACTTCGTTACGA-1L8TX_180301_01_A06	NA	NA	60	NA	NA	10X_nuclei_v2_AIBS
10x_nuclei_v2_ACTTACTTCGTTGACA-8L8TX_180420_01_D01	NA	NA	63	NA	NA	10X_nuclei_v2_AIBS
10x_nuclei_v2_ACTTACTTCTACTATC-8L8TX_180420_01_D01	NA	NA	60	NA	NA	10X_nuclei_v2_AIBS
10x_nuclei_v2_ACTTACTTCTCAAACG-1L8TX_180301_01_A06	NA	NA	62	NA	NA	10X_nuclei_v2_AIBS
10x_nuclei_v2_ACTTACTTCTCAACTT-1L8TX_180301_01_A06	NA	NA	61	NA	NA	10X_nuclei_v2_AIBS
10x_nuclei_v2_ACTTACTTCTGAGTGT-8L8TX_180420_01_D01	NA	NA	40	NA	NA	10X_nuclei_v2_AIBS
10x_nuclei_v2_ACTTACTTCTGCAAGT-6L8TX_180420_01_B01	NA	NA	67	NA	NA	10X_nuclei_v2_AIBS
10x_nuclei_v2_ACTTACTTCTGCGACG-1L8TX_180301_01_A06	NA	NA	70	NA	NA	10X_nuclei_v2_AIBS
10x_nuclei_v2_ACTTACTTCTGCTGTC-6L8TX_180420_01_B01	NA	NA	79	NA	NA	10X_nuclei_v2_AIBS
10x_nuclei_v2_ACTTACTTCTGTGCAA-8L8TX_180420_01_D01	NA	NA	66	NA	NA	10X_nuclei_v2_AIBS
10x_nuclei_v2_ACTTACTTCTTCCTTC-7L8TX_180420_01_C01	NA	NA	63	NA	NA	10X_nuclei_v2_AIBS
10x_nuclei_v2_ACTTACTTCTTTAGGG-5L8TX_180420_01_A01	NA	NA	79	NA	NA	10X_nuclei_v2_AIBS
10x_nuclei_v2_ACTTGTTAGAAACGAG-4L8TX_180301_01_D06	NA	NA	60	NA	NA	10X_nuclei_v2_AIBS
10x_nuclei_v2_ACTTGTTAGAAGCCCA-2L8TX_180301_01_B06	NA	NA	72	NA	NA	10X_nuclei_v2_AIBS
10x_nuclei_v2_ACTTGTTAGACAATAC-7L8TX_180420_01_C01	NA	NA	50	NA	NA	10X_nuclei_v2_AIBS
10x_nuclei_v2_ACTTGTTAGACCACGA-5L8TX_180420_01_A01	NA	NA	60	NA	NA	10X_nuclei_v2_AIBS
10x_nuclei_v2_ACTTGTTAGACCTTTG-8L8TX_180420_01_D01	NA	NA	66	NA	NA	10X_nuclei_v2_AIBS
10x_nuclei_v2_ACTTGTTAGAGCTGCA-2L8TX_180301_01_B06	NA	NA	62	NA	NA	10X_nuclei_v2_AIBS
10x_nuclei_v2_ACTTGTTAGAGGGCTT-8L8TX_180420_01_D01	NA	NA	59	NA	NA	10X_nuclei_v2_AIBS
10x_nuclei_v2_ACTTGTTAGAGTCTGG-5L8TX_180420_01_A01	NA	NA	63	NA	NA	10X_nuclei_v2_AIBS
10x_nuclei_v2_ACTTGTTAGAGTCTGG-6L8TX_180420_01_B01	NA	NA	73	NA	NA	10X_nuclei_v2_AIBS
10x_nuclei_v2_ACTTGTTAGATAGCAT-4L8TX_180301_01_D06	NA	NA	60	NA	NA	10X_nuclei_v2_AIBS
10x_nuclei_v2_ACTTGTTAGATATGCA-5L8TX_180420_01_A01	NA	NA	59	NA	NA	10X_nuclei_v2_AIBS
10x_nuclei_v2_ACTTGTTAGATCTGAA-2L8TX_180301_01_B06	NA	NA	62	NA	NA	10X_nuclei_v2_AIBS
10x_nuclei_v2_ACTTGTTAGATCTGCT-6L8TX_180420_01_B01	NA	NA	60	NA	NA	10X_nuclei_v2_AIBS
10x_nuclei_v2_ACTTGTTAGATGGCGT-6L8TX_180420_01_B01	NA	NA	61	NA	NA	10X_nuclei_v2_AIBS
10x_nuclei_v2_ACTTGTTAGATGTTAG-5L8TX_180420_01_A01	NA	NA	76	NA	NA	10X_nuclei_v2_AIBS
10x_nuclei_v2_ACTTGTTAGATTACCC-4L8TX_180301_01_D06	NA	NA	79	NA	NA	10X_nuclei_v2_AIBS
10x_nuclei_v2_ACTTGTTAGCAGGTCA-4L8TX_180301_01_D06	NA	NA	60	NA	NA	10X_nuclei_v2_AIBS
10x_nuclei_v2_ACTTGTTAGCATCATC-3L8TX_180301_01_C06	NA	NA	60	NA	NA	10X_nuclei_v2_AIBS
10x_nuclei_v2_ACTTGTTAGCCCGAAA-7L8TX_180420_01_C01	NA	NA	63	NA	NA	10X_nuclei_v2_AIBS
10x_nuclei_v2_ACTTGTTAGCCGTCGT-6L8TX_180420_01_B01	NA	NA	7	NA	NA	10X_nuclei_v2_AIBS
10x_nuclei_v2_ACTTGTTAGCGGATCA-6L8TX_180420_01_B01	NA	NA	63	NA	NA	10X_nuclei_v2_AIBS
10x_nuclei_v2_ACTTGTTAGCGTCTAT-1L8TX_180301_01_A06	NA	NA	60	NA	NA	10X_nuclei_v2_AIBS
10x_nuclei_v2_ACTTGTTAGCGTTTAC-8L8TX_180420_01_D01	NA	NA	60	NA	NA	10X_nuclei_v2_AIBS
10x_nuclei_v2_ACTTGTTAGCTACCTA-8L8TX_180420_01_D01	NA	NA	66	NA	NA	10X_nuclei_v2_AIBS
10x_nuclei_v2_ACTTGTTAGCTATGCT-6L8TX_180420_01_B01	NA	NA	79	NA	NA	10X_nuclei_v2_AIBS
10x_nuclei_v2_ACTTGTTAGCTGAAAT-4L8TX_180301_01_D06	NA	NA	87	NA	NA	10X_nuclei_v2_AIBS
10x_nuclei_v2_ACTTGTTAGCTGGAAC-5L8TX_180420_01_A01	NA	NA	65	NA	NA	10X_nuclei_v2_AIBS
10x_nuclei_v2_ACTTGTTAGGACGAAA-6L8TX_180420_01_B01	NA	NA	61	NA	NA	10X_nuclei_v2_AIBS
10x_nuclei_v2_ACTTGTTAGGAGTACC-7L8TX_180420_01_C01	NA	NA	66	NA	NA	10X_nuclei_v2_AIBS
10x_nuclei_v2_ACTTGTTAGGCAGGTT-3L8TX_180301_01_C06	NA	NA	73	NA	NA	10X_nuclei_v2_AIBS
10x_nuclei_v2_ACTTGTTAGGCAGTCA-1L8TX_180301_01_A06	NA	NA	60	NA	NA	10X_nuclei_v2_AIBS
10x_nuclei_v2_ACTTGTTAGGCATGGT-5L8TX_180420_01_A01	NA	NA	61	NA	NA	10X_nuclei_v2_AIBS
10x_nuclei_v2_ACTTGTTAGGGAACGG-8L8TX_180420_01_D01	NA	NA	62	NA	NA	10X_nuclei_v2_AIBS
10x_nuclei_v2_ACTTGTTAGGTCATCT-8L8TX_180420_01_D01	NA	NA	65	NA	NA	10X_nuclei_v2_AIBS
10x_nuclei_v2_ACTTGTTAGGTGCTAG-6L8TX_180420_01_B01	NA	NA	65	NA	NA	10X_nuclei_v2_AIBS
10x_nuclei_v2_ACTTGTTAGGTGCTTT-1L8TX_180301_01_A06	NA	NA	60	NA	NA	10X_nuclei_v2_AIBS
10x_nuclei_v2_ACTTGTTAGGTGTGGT-5L8TX_180420_01_A01	NA	NA	60	NA	NA	10X_nuclei_v2_AIBS
10x_nuclei_v2_ACTTGTTAGTACACCT-2L8TX_180301_01_B06	NA	NA	20	NA	NA	10X_nuclei_v2_AIBS
10x_nuclei_v2_ACTTGTTAGTACGACG-6L8TX_180420_01_B01	NA	NA	62	NA	NA	10X_nuclei_v2_AIBS
10x_nuclei_v2_ACTTGTTAGTACGATA-6L8TX_180420_01_B01	NA	NA	60	NA	NA	10X_nuclei_v2_AIBS
10x_nuclei_v2_ACTTGTTAGTACGCGA-3L8TX_180301_01_C06	NA	NA	68	NA	NA	10X_nuclei_v2_AIBS
10x_nuclei_v2_ACTTGTTAGTCCGGTC-5L8TX_180420_01_A01	NA	NA	58	NA	NA	10X_nuclei_v2_AIBS
10x_nuclei_v2_ACTTGTTAGTGAAGTT-7L8TX_180420_01_C01	NA	NA	62	NA	NA	10X_nuclei_v2_AIBS
10x_nuclei_v2_ACTTGTTAGTGGGCTA-6L8TX_180420_01_B01	NA	NA	79	NA	NA	10X_nuclei_v2_AIBS
10x_nuclei_v2_ACTTGTTAGTGTGAAT-3L8TX_180301_01_C06	NA	NA	61	NA	NA	10X_nuclei_v2_AIBS
10x_nuclei_v2_ACTTGTTAGTGTTAGA-8L8TX_180420_01_D01	NA	NA	62	NA	NA	10X_nuclei_v2_AIBS
10x_nuclei_v2_ACTTGTTAGTTAGGTA-3L8TX_180301_01_C06	NA	NA	74	NA	NA	10X_nuclei_v2_AIBS
10x_nuclei_v2_ACTTGTTCAACACCTA-1L8TX_180301_01_A06	NA	NA	66	NA	NA	10X_nuclei_v2_AIBS
10x_nuclei_v2_ACTTGTTCAACGATCT-1L8TX_180301_01_A06	NA	NA	62	NA	NA	10X_nuclei_v2_AIBS
10x_nuclei_v2_ACTTGTTCAACTTGAC-7L8TX_180420_01_C01	NA	NA	30	NA	NA	10X_nuclei_v2_AIBS
10x_nuclei_v2_ACTTGTTCAAGAGTCG-8L8TX_180420_01_D01	NA	NA	62	NA	NA	10X_nuclei_v2_AIBS
10x_nuclei_v2_ACTTGTTCAAGCCGCT-3L8TX_180301_01_C06	NA	NA	5	NA	NA	10X_nuclei_v2_AIBS
10x_nuclei_v2_ACTTGTTCAAGCTGGA-1L8TX_180301_01_A06	NA	NA	50	NA	NA	10X_nuclei_v2_AIBS
10x_nuclei_v2_ACTTGTTCAATGAATG-6L8TX_180420_01_B01	NA	NA	67	NA	NA	10X_nuclei_v2_AIBS
10x_nuclei_v2_ACTTGTTCACCCATTC-6L8TX_180420_01_B01	NA	NA	61	NA	NA	10X_nuclei_v2_AIBS
10x_nuclei_v2_ACTTGTTCACCGAAAG-1L8TX_180301_01_A06	NA	NA	72	NA	NA	10X_nuclei_v2_AIBS
10x_nuclei_v2_ACTTGTTCACGAAACG-4L8TX_180301_01_D06	NA	NA	51	NA	NA	10X_nuclei_v2_AIBS
10x_nuclei_v2_ACTTGTTCACGCCAGT-5L8TX_180420_01_A01	NA	NA	77	NA	NA	10X_nuclei_v2_AIBS
10x_nuclei_v2_ACTTGTTCACGGTAAG-4L8TX_180301_01_D06	NA	NA	66	NA	NA	10X_nuclei_v2_AIBS
10x_nuclei_v2_ACTTGTTCACGTCTCT-6L8TX_180420_01_B01	NA	NA	67	NA	NA	10X_nuclei_v2_AIBS
10x_nuclei_v2_ACTTGTTCACGTCTCT-7L8TX_180420_01_C01	NA	NA	60	NA	NA	10X_nuclei_v2_AIBS
10x_nuclei_v2_ACTTGTTCACTAAGTC-6L8TX_180420_01_B01	NA	NA	60	NA	NA	10X_nuclei_v2_AIBS
10x_nuclei_v2_ACTTGTTCACTGTTAG-8L8TX_180420_01_D01	NA	NA	60	NA	NA	10X_nuclei_v2_AIBS
10x_nuclei_v2_ACTTGTTCAGATCCAT-4L8TX_180301_01_D06	NA	NA	79	NA	NA	10X_nuclei_v2_AIBS
10x_nuclei_v2_ACTTGTTCAGATCGGA-4L8TX_180301_01_D06	NA	NA	65	NA	NA	10X_nuclei_v2_AIBS
10x_nuclei_v2_ACTTGTTCAGCTGCAC-6L8TX_180420_01_B01	NA	NA	60	NA	NA	10X_nuclei_v2_AIBS
10x_nuclei_v2_ACTTGTTCAGGAATGC-8L8TX_180420_01_D01	NA	NA	40	NA	NA	10X_nuclei_v2_AIBS
10x_nuclei_v2_ACTTGTTCAGGATCGA-2L8TX_180301_01_B06	NA	NA	88	NA	NA	10X_nuclei_v2_AIBS
10x_nuclei_v2_ACTTGTTCAGGGATTG-3L8TX_180301_01_C06	NA	NA	63	NA	NA	10X_nuclei_v2_AIBS
10x_nuclei_v2_ACTTGTTCAGGTGGAT-1L8TX_180301_01_A06	NA	NA	68	NA	NA	10X_nuclei_v2_AIBS
10x_nuclei_v2_ACTTGTTCAGTGAGTG-5L8TX_180420_01_A01	NA	NA	66	NA	NA	10X_nuclei_v2_AIBS
10x_nuclei_v2_ACTTGTTCATACAGCT-5L8TX_180420_01_A01	NA	NA	79	NA	NA	10X_nuclei_v2_AIBS
10x_nuclei_v2_ACTTGTTCATACTACG-3L8TX_180301_01_C06	NA	NA	63	NA	NA	10X_nuclei_v2_AIBS
10x_nuclei_v2_ACTTGTTCATACTCTT-1L8TX_180301_01_A06	NA	NA	7	NA	NA	10X_nuclei_v2_AIBS
10x_nuclei_v2_ACTTGTTCATAGACTC-1L8TX_180301_01_A06	NA	NA	60	NA	NA	10X_nuclei_v2_AIBS
10x_nuclei_v2_ACTTGTTCATCGATTG-3L8TX_180301_01_C06	NA	NA	62	NA	NA	10X_nuclei_v2_AIBS
10x_nuclei_v2_ACTTGTTCATCGTCGG-6L8TX_180420_01_B01	NA	NA	60	NA	NA	10X_nuclei_v2_AIBS
10x_nuclei_v2_ACTTGTTCATGCCCGA-1L8TX_180301_01_A06	NA	NA	79	NA	NA	10X_nuclei_v2_AIBS
10x_nuclei_v2_ACTTGTTCATGCCTTC-4L8TX_180301_01_D06	NA	NA	25	NA	NA	10X_nuclei_v2_AIBS
10x_nuclei_v2_ACTTGTTCATGCTAGT-3L8TX_180301_01_C06	NA	NA	63	NA	NA	10X_nuclei_v2_AIBS
10x_nuclei_v2_ACTTGTTCATGGGACA-5L8TX_180420_01_A01	NA	NA	81	NA	NA	10X_nuclei_v2_AIBS
10x_nuclei_v2_ACTTGTTCATGGTAGG-6L8TX_180420_01_B01	NA	NA	61	NA	NA	10X_nuclei_v2_AIBS
10x_nuclei_v2_ACTTGTTCATGTTGAC-6L8TX_180420_01_B01	NA	NA	79	NA	NA	10X_nuclei_v2_AIBS
10x_nuclei_v2_ACTTGTTCATTAACCG-2L8TX_180301_01_B06	NA	NA	60	NA	NA	10X_nuclei_v2_AIBS
10x_nuclei_v2_ACTTGTTCATTCTTAC-8L8TX_180420_01_D01	NA	NA	60	NA	NA	10X_nuclei_v2_AIBS
10x_nuclei_v2_ACTTGTTGTAAACGCG-1L8TX_180301_01_A06	NA	NA	50	NA	NA	10X_nuclei_v2_AIBS
10x_nuclei_v2_ACTTGTTGTAAACGCG-4L8TX_180301_01_D06	NA	NA	61	NA	NA	10X_nuclei_v2_AIBS
10x_nuclei_v2_ACTTGTTGTAAACGCG-8L8TX_180420_01_D01	NA	NA	73	NA	NA	10X_nuclei_v2_AIBS
10x_nuclei_v2_ACTTGTTGTACATGTC-3L8TX_180301_01_C06	NA	NA	67	NA	NA	10X_nuclei_v2_AIBS
10x_nuclei_v2_ACTTGTTGTAGTAGTA-8L8TX_180420_01_D01	NA	NA	81	NA	NA	10X_nuclei_v2_AIBS
10x_nuclei_v2_ACTTGTTGTATAAACG-4L8TX_180301_01_D06	NA	NA	60	NA	NA	10X_nuclei_v2_AIBS
10x_nuclei_v2_ACTTGTTGTATGAATG-8L8TX_180420_01_D01	NA	NA	76	NA	NA	10X_nuclei_v2_AIBS
10x_nuclei_v2_ACTTGTTGTATGGTTC-5L8TX_180420_01_A01	NA	NA	61	NA	NA	10X_nuclei_v2_AIBS
10x_nuclei_v2_ACTTGTTGTATGGTTC-6L8TX_180420_01_B01	NA	NA	60	NA	NA	10X_nuclei_v2_AIBS
10x_nuclei_v2_ACTTGTTGTCAGGACA-3L8TX_180301_01_C06	NA	NA	68	NA	NA	10X_nuclei_v2_AIBS
10x_nuclei_v2_ACTTGTTGTCAGTGGA-5L8TX_180420_01_A01	NA	NA	39	NA	NA	10X_nuclei_v2_AIBS
10x_nuclei_v2_ACTTGTTGTCATCGGC-8L8TX_180420_01_D01	NA	NA	60	NA	NA	10X_nuclei_v2_AIBS
10x_nuclei_v2_ACTTGTTGTCCCGACA-7L8TX_180420_01_C01	NA	NA	68	NA	NA	10X_nuclei_v2_AIBS
10x_nuclei_v2_ACTTGTTGTCCGCTGA-2L8TX_180301_01_B06	NA	NA	70	NA	NA	10X_nuclei_v2_AIBS
10x_nuclei_v2_ACTTGTTGTCGGCTCA-7L8TX_180420_01_C01	NA	NA	68	NA	NA	10X_nuclei_v2_AIBS
10x_nuclei_v2_ACTTGTTGTCGGGTCT-8L8TX_180420_01_D01	NA	NA	61	NA	NA	10X_nuclei_v2_AIBS
10x_nuclei_v2_ACTTGTTGTCTCATCC-8L8TX_180420_01_D01	NA	NA	100	NA	NA	10X_nuclei_v2_AIBS
10x_nuclei_v2_ACTTGTTGTCTCCCTA-6L8TX_180420_01_B01	NA	NA	61	NA	NA	10X_nuclei_v2_AIBS
10x_nuclei_v2_ACTTGTTGTCTGATCA-2L8TX_180301_01_B06	NA	NA	63	NA	NA	10X_nuclei_v2_AIBS
10x_nuclei_v2_ACTTGTTGTCTTCAAG-7L8TX_180420_01_C01	NA	NA	40	NA	NA	10X_nuclei_v2_AIBS
10x_nuclei_v2_ACTTGTTGTCTTCTCG-3L8TX_180301_01_C06	NA	NA	61	NA	NA	10X_nuclei_v2_AIBS
10x_nuclei_v2_ACTTGTTGTGACTACT-8L8TX_180420_01_D01	NA	NA	51	NA	NA	10X_nuclei_v2_AIBS
10x_nuclei_v2_ACTTGTTGTGATGTGG-3L8TX_180301_01_C06	NA	NA	61	NA	NA	10X_nuclei_v2_AIBS
10x_nuclei_v2_ACTTGTTGTGCACGAA-7L8TX_180420_01_C01	NA	NA	63	NA	NA	10X_nuclei_v2_AIBS
10x_nuclei_v2_ACTTGTTGTGCTGTAT-1L8TX_180301_01_A06	NA	NA	60	NA	NA	10X_nuclei_v2_AIBS
10x_nuclei_v2_ACTTGTTGTGGCAAAC-1L8TX_180301_01_A06	NA	NA	60	NA	NA	10X_nuclei_v2_AIBS
10x_nuclei_v2_ACTTGTTGTGTATGGG-2L8TX_180301_01_B06	NA	NA	81	NA	NA	10X_nuclei_v2_AIBS
10x_nuclei_v2_ACTTGTTGTGTTTGGT-4L8TX_180301_01_D06	NA	NA	63	NA	NA	10X_nuclei_v2_AIBS
10x_nuclei_v2_ACTTGTTGTGTTTGGT-7L8TX_180420_01_C01	NA	NA	79	NA	NA	10X_nuclei_v2_AIBS
10x_nuclei_v2_ACTTGTTGTTAAGGGC-5L8TX_180420_01_A01	NA	NA	60	NA	NA	10X_nuclei_v2_AIBS
10x_nuclei_v2_ACTTGTTGTTACCGAT-4L8TX_180301_01_D06	NA	NA	10	NA	NA	10X_nuclei_v2_AIBS
10x_nuclei_v2_ACTTGTTGTTACTGAC-5L8TX_180420_01_A01	NA	NA	54	NA	NA	10X_nuclei_v2_AIBS
10x_nuclei_v2_ACTTGTTGTTAGAACA-4L8TX_180301_01_D06	NA	NA	63	NA	NA	10X_nuclei_v2_AIBS
10x_nuclei_v2_ACTTGTTGTTATCCGA-3L8TX_180301_01_C06	NA	NA	66	NA	NA	10X_nuclei_v2_AIBS
10x_nuclei_v2_ACTTGTTGTTCTGGTA-6L8TX_180420_01_B01	NA	NA	79	NA	NA	10X_nuclei_v2_AIBS
10x_nuclei_v2_ACTTGTTGTTTAGCTG-2L8TX_180301_01_B06	NA	NA	67	NA	NA	10X_nuclei_v2_AIBS
10x_nuclei_v2_ACTTGTTGTTTGGGCC-7L8TX_180420_01_C01	NA	NA	63	NA	NA	10X_nuclei_v2_AIBS
10x_nuclei_v2_ACTTGTTTCAAACGGG-6L8TX_180420_01_B01	NA	NA	61	NA	NA	10X_nuclei_v2_AIBS
10x_nuclei_v2_ACTTGTTTCAAGCCTA-3L8TX_180301_01_C06	NA	NA	61	NA	NA	10X_nuclei_v2_AIBS
10x_nuclei_v2_ACTTGTTTCACAACGT-3L8TX_180301_01_C06	NA	NA	60	NA	NA	10X_nuclei_v2_AIBS
10x_nuclei_v2_ACTTGTTTCACCAGGC-1L8TX_180301_01_A06	NA	NA	54	NA	NA	10X_nuclei_v2_AIBS
10x_nuclei_v2_ACTTGTTTCACCCGAG-6L8TX_180420_01_B01	NA	NA	79	NA	NA	10X_nuclei_v2_AIBS
10x_nuclei_v2_ACTTGTTTCAGCACAT-4L8TX_180301_01_D06	NA	NA	79	NA	NA	10X_nuclei_v2_AIBS
10x_nuclei_v2_ACTTGTTTCAGCTCTC-4L8TX_180301_01_D06	NA	NA	58	NA	NA	10X_nuclei_v2_AIBS
10x_nuclei_v2_ACTTGTTTCAGGCAAG-4L8TX_180301_01_D06	NA	NA	60	NA	NA	10X_nuclei_v2_AIBS
10x_nuclei_v2_ACTTGTTTCAGTACGT-5L8TX_180420_01_A01	NA	NA	62	NA	NA	10X_nuclei_v2_AIBS
10x_nuclei_v2_ACTTGTTTCAGTCCCT-1L8TX_180301_01_A06	NA	NA	61	NA	NA	10X_nuclei_v2_AIBS
10x_nuclei_v2_ACTTGTTTCAGTTAGC-2L8TX_180301_01_B06	NA	NA	61	NA	NA	10X_nuclei_v2_AIBS
10x_nuclei_v2_ACTTGTTTCATGGTCA-3L8TX_180301_01_C06	NA	NA	93	NA	NA	10X_nuclei_v2_AIBS
10x_nuclei_v2_ACTTGTTTCCAAAGTC-2L8TX_180301_01_B06	NA	NA	62	NA	NA	10X_nuclei_v2_AIBS
10x_nuclei_v2_ACTTGTTTCCAACCAA-4L8TX_180301_01_D06	NA	NA	36	NA	NA	10X_nuclei_v2_AIBS
10x_nuclei_v2_ACTTGTTTCCAATGGT-1L8TX_180301_01_A06	NA	NA	62	NA	NA	10X_nuclei_v2_AIBS
10x_nuclei_v2_ACTTGTTTCCAGAGGA-7L8TX_180420_01_C01	NA	NA	6	NA	NA	10X_nuclei_v2_AIBS
10x_nuclei_v2_ACTTGTTTCCAGGGCT-3L8TX_180301_01_C06	NA	NA	38	NA	NA	10X_nuclei_v2_AIBS
10x_nuclei_v2_ACTTGTTTCCAGGGCT-4L8TX_180301_01_D06	NA	NA	55	NA	NA	10X_nuclei_v2_AIBS
10x_nuclei_v2_ACTTGTTTCCTACAGA-8L8TX_180420_01_D01	NA	NA	57	NA	NA	10X_nuclei_v2_AIBS
10x_nuclei_v2_ACTTGTTTCCTAGAAC-7L8TX_180420_01_C01	NA	NA	63	NA	NA	10X_nuclei_v2_AIBS
10x_nuclei_v2_ACTTGTTTCGCGGATC-3L8TX_180301_01_C06	NA	NA	61	NA	NA	10X_nuclei_v2_AIBS
10x_nuclei_v2_ACTTGTTTCTAACTTC-2L8TX_180301_01_B06	NA	NA	62	NA	NA	10X_nuclei_v2_AIBS
10x_nuclei_v2_ACTTGTTTCTCACATT-7L8TX_180420_01_C01	NA	NA	62	NA	NA	10X_nuclei_v2_AIBS
10x_nuclei_v2_ACTTGTTTCTCCAGGG-1L8TX_180301_01_A06	NA	NA	50	NA	NA	10X_nuclei_v2_AIBS
10x_nuclei_v2_ACTTGTTTCTGATACG-4L8TX_180301_01_D06	NA	NA	63	NA	NA	10X_nuclei_v2_AIBS
10x_nuclei_v2_ACTTGTTTCTGCGTAA-4L8TX_180301_01_D06	NA	NA	79	NA	NA	10X_nuclei_v2_AIBS
10x_nuclei_v2_ACTTGTTTCTGCTGTC-4L8TX_180301_01_D06	NA	NA	65	NA	NA	10X_nuclei_v2_AIBS
10x_nuclei_v2_ACTTGTTTCTGTACGA-1L8TX_180301_01_A06	NA	NA	61	NA	NA	10X_nuclei_v2_AIBS
10x_nuclei_v2_ACTTGTTTCTGTCCGT-1L8TX_180301_01_A06	NA	NA	70	NA	NA	10X_nuclei_v2_AIBS
10x_nuclei_v2_ACTTGTTTCTGTCTAT-1L8TX_180301_01_A06	NA	NA	60	NA	NA	10X_nuclei_v2_AIBS
10x_nuclei_v2_ACTTGTTTCTTCGAGA-4L8TX_180301_01_D06	NA	NA	67	NA	NA	10X_nuclei_v2_AIBS
10x_nuclei_v2_ACTTGTTTCTTTAGGG-7L8TX_180420_01_C01	NA	NA	63	NA	NA	10X_nuclei_v2_AIBS
10x_nuclei_v2_ACTTTCAAGAATCTCC-5L8TX_180420_01_A01	NA	NA	99	NA	NA	10X_nuclei_v2_AIBS
10x_nuclei_v2_ACTTTCAAGAGGGCTT-1L8TX_180301_01_A06	NA	NA	61	NA	NA	10X_nuclei_v2_AIBS
10x_nuclei_v2_ACTTTCAAGAGTGACC-7L8TX_180420_01_C01	NA	NA	79	NA	NA	10X_nuclei_v2_AIBS
10x_nuclei_v2_ACTTTCAAGATATACG-2L8TX_180301_01_B06	NA	NA	63	NA	NA	10X_nuclei_v2_AIBS
10x_nuclei_v2_ACTTTCAAGATCCCAT-3L8TX_180301_01_C06	NA	NA	39	NA	NA	10X_nuclei_v2_AIBS
10x_nuclei_v2_ACTTTCAAGATCCCAT-4L8TX_180301_01_D06	NA	NA	7	NA	NA	10X_nuclei_v2_AIBS
10x_nuclei_v2_ACTTTCAAGATGCCAG-5L8TX_180420_01_A01	NA	NA	63	NA	NA	10X_nuclei_v2_AIBS
10x_nuclei_v2_ACTTTCAAGATTACCC-1L8TX_180301_01_A06	NA	NA	79	NA	NA	10X_nuclei_v2_AIBS
10x_nuclei_v2_ACTTTCAAGATTACCC-8L8TX_180420_01_D01	NA	NA	63	NA	NA	10X_nuclei_v2_AIBS
10x_nuclei_v2_ACTTTCAAGCAATCTC-1L8TX_180301_01_A06	NA	NA	66	NA	NA	10X_nuclei_v2_AIBS
10x_nuclei_v2_ACTTTCAAGCACCGTC-7L8TX_180420_01_C01	NA	NA	79	NA	NA	10X_nuclei_v2_AIBS
10x_nuclei_v2_ACTTTCAAGCAGCGTA-6L8TX_180420_01_B01	NA	NA	61	NA	NA	10X_nuclei_v2_AIBS
10x_nuclei_v2_ACTTTCAAGCAGGCTA-7L8TX_180420_01_C01	NA	NA	62	NA	NA	10X_nuclei_v2_AIBS
10x_nuclei_v2_ACTTTCAAGCATGGCA-1L8TX_180301_01_A06	NA	NA	63	NA	NA	10X_nuclei_v2_AIBS
10x_nuclei_v2_ACTTTCAAGCCAGTAG-7L8TX_180420_01_C01	NA	NA	22	NA	NA	10X_nuclei_v2_AIBS
10x_nuclei_v2_ACTTTCAAGCCAGTTT-6L8TX_180420_01_B01	NA	NA	60	NA	NA	10X_nuclei_v2_AIBS
10x_nuclei_v2_ACTTTCAAGCCCTAAT-6L8TX_180420_01_B01	NA	NA	62	NA	NA	10X_nuclei_v2_AIBS
10x_nuclei_v2_ACTTTCAAGCCTCGTG-7L8TX_180420_01_C01	NA	NA	60	NA	NA	10X_nuclei_v2_AIBS
10x_nuclei_v2_ACTTTCAAGCGACGTA-4L8TX_180301_01_D06	NA	NA	65	NA	NA	10X_nuclei_v2_AIBS
10x_nuclei_v2_ACTTTCAAGCTAGCCC-8L8TX_180420_01_D01	NA	NA	60	NA	NA	10X_nuclei_v2_AIBS
10x_nuclei_v2_ACTTTCAAGCTAGTGG-2L8TX_180301_01_B06	NA	NA	60	NA	NA	10X_nuclei_v2_AIBS
10x_nuclei_v2_ACTTTCAAGGACAGCT-2L8TX_180301_01_B06	NA	NA	18	NA	NA	10X_nuclei_v2_AIBS
10x_nuclei_v2_ACTTTCAAGGGATACC-4L8TX_180301_01_D06	NA	NA	62	NA	NA	10X_nuclei_v2_AIBS
10x_nuclei_v2_ACTTTCAAGGGTATCG-2L8TX_180301_01_B06	NA	NA	60	NA	NA	10X_nuclei_v2_AIBS
10x_nuclei_v2_ACTTTCAAGGTGATAT-5L8TX_180420_01_A01	NA	NA	79	NA	NA	10X_nuclei_v2_AIBS
10x_nuclei_v2_ACTTTCAAGGTGCTTT-1L8TX_180301_01_A06	NA	NA	58	NA	NA	10X_nuclei_v2_AIBS
10x_nuclei_v2_ACTTTCAAGGTTCCTA-2L8TX_180301_01_B06	NA	NA	63	NA	NA	10X_nuclei_v2_AIBS
10x_nuclei_v2_ACTTTCAAGTACGCGA-6L8TX_180420_01_B01	NA	NA	60	NA	NA	10X_nuclei_v2_AIBS
10x_nuclei_v2_ACTTTCAAGTATCGAA-5L8TX_180420_01_A01	NA	NA	54	NA	NA	10X_nuclei_v2_AIBS
10x_nuclei_v2_ACTTTCAAGTCACGCC-6L8TX_180420_01_B01	NA	NA	62	NA	NA	10X_nuclei_v2_AIBS
10x_nuclei_v2_ACTTTCAAGTCCTCCT-1L8TX_180301_01_A06	NA	NA	99	NA	NA	10X_nuclei_v2_AIBS
10x_nuclei_v2_ACTTTCAAGTCGCCGT-3L8TX_180301_01_C06	NA	NA	60	NA	NA	10X_nuclei_v2_AIBS
10x_nuclei_v2_ACTTTCAAGTGAAGAG-7L8TX_180420_01_C01	NA	NA	60	NA	NA	10X_nuclei_v2_AIBS
10x_nuclei_v2_ACTTTCAAGTGACTCT-5L8TX_180420_01_A01	NA	NA	60	NA	NA	10X_nuclei_v2_AIBS
10x_nuclei_v2_ACTTTCAAGTGTCTCA-4L8TX_180301_01_D06	NA	NA	66	NA	NA	10X_nuclei_v2_AIBS
10x_nuclei_v2_ACTTTCAAGTGTTGAA-5L8TX_180420_01_A01	NA	NA	67	NA	NA	10X_nuclei_v2_AIBS
10x_nuclei_v2_ACTTTCAAGTTGTAGA-6L8TX_180420_01_B01	NA	NA	54	NA	NA	10X_nuclei_v2_AIBS
10x_nuclei_v2_ACTTTCAAGTTTGCGT-1L8TX_180301_01_A06	NA	NA	81	NA	NA	10X_nuclei_v2_AIBS
10x_nuclei_v2_ACTTTCACAAAGGAAG-3L8TX_180301_01_C06	NA	NA	101	NA	NA	10X_nuclei_v2_AIBS
10x_nuclei_v2_ACTTTCACAAATTGCC-8L8TX_180420_01_D01	NA	NA	31	NA	NA	10X_nuclei_v2_AIBS
10x_nuclei_v2_ACTTTCACAACCGCCA-7L8TX_180420_01_C01	NA	NA	38	NA	NA	10X_nuclei_v2_AIBS
10x_nuclei_v2_ACTTTCACAACGATCT-6L8TX_180420_01_B01	NA	NA	62	NA	NA	10X_nuclei_v2_AIBS
10x_nuclei_v2_ACTTTCACAACTGCGC-6L8TX_180420_01_B01	NA	NA	79	NA	NA	10X_nuclei_v2_AIBS
10x_nuclei_v2_ACTTTCACAAGAGGCT-3L8TX_180301_01_C06	NA	NA	60	NA	NA	10X_nuclei_v2_AIBS
10x_nuclei_v2_ACTTTCACAAGCCTAT-8L8TX_180420_01_D01	NA	NA	57	NA	NA	10X_nuclei_v2_AIBS
10x_nuclei_v2_ACTTTCACAAGCTGTT-1L8TX_180301_01_A06	NA	NA	87	NA	NA	10X_nuclei_v2_AIBS
10x_nuclei_v2_ACTTTCACAATAGAGT-1L8TX_180301_01_A06	NA	NA	60	NA	NA	10X_nuclei_v2_AIBS
10x_nuclei_v2_ACTTTCACAATGGAAT-5L8TX_180420_01_A01	NA	NA	60	NA	NA	10X_nuclei_v2_AIBS
10x_nuclei_v2_ACTTTCACACAGAGGT-5L8TX_180420_01_A01	NA	NA	60	NA	NA	10X_nuclei_v2_AIBS
10x_nuclei_v2_ACTTTCACACAGATTC-8L8TX_180420_01_D01	NA	NA	58	NA	NA	10X_nuclei_v2_AIBS
10x_nuclei_v2_ACTTTCACACAGCCCA-5L8TX_180420_01_A01	NA	NA	55	NA	NA	10X_nuclei_v2_AIBS
10x_nuclei_v2_ACTTTCACACATAACC-5L8TX_180420_01_A01	NA	NA	60	NA	NA	10X_nuclei_v2_AIBS
10x_nuclei_v2_ACTTTCACACCACGTG-7L8TX_180420_01_C01	NA	NA	80	NA	NA	10X_nuclei_v2_AIBS
10x_nuclei_v2_ACTTTCACACCAGATT-7L8TX_180420_01_C01	NA	NA	62	NA	NA	10X_nuclei_v2_AIBS
10x_nuclei_v2_ACTTTCACACCAGGTC-2L8TX_180301_01_B06	NA	NA	60	NA	NA	10X_nuclei_v2_AIBS
10x_nuclei_v2_ACTTTCACACCGGAAA-1L8TX_180301_01_A06	NA	NA	47	NA	NA	10X_nuclei_v2_AIBS
10x_nuclei_v2_ACTTTCACACCGGAAA-2L8TX_180301_01_B06	NA	NA	63	NA	NA	10X_nuclei_v2_AIBS
10x_nuclei_v2_ACTTTCACACCGGAAA-6L8TX_180420_01_B01	NA	NA	60	NA	NA	10X_nuclei_v2_AIBS
10x_nuclei_v2_ACTTTCACACGCTTTC-7L8TX_180420_01_C01	NA	NA	60	NA	NA	10X_nuclei_v2_AIBS
10x_nuclei_v2_ACTTTCACACGGTAAG-5L8TX_180420_01_A01	NA	NA	68	NA	NA	10X_nuclei_v2_AIBS
10x_nuclei_v2_ACTTTCACACGGTAGA-6L8TX_180420_01_B01	NA	NA	66	NA	NA	10X_nuclei_v2_AIBS
10x_nuclei_v2_ACTTTCACACTAGTAC-1L8TX_180301_01_A06	NA	NA	63	NA	NA	10X_nuclei_v2_AIBS
10x_nuclei_v2_ACTTTCACACTCAGGC-1L8TX_180301_01_A06	NA	NA	31	NA	NA	10X_nuclei_v2_AIBS
10x_nuclei_v2_ACTTTCACACTCTGTC-4L8TX_180301_01_D06	NA	NA	7	NA	NA	10X_nuclei_v2_AIBS
10x_nuclei_v2_ACTTTCACACTTCTGC-5L8TX_180420_01_A01	NA	NA	64	NA	NA	10X_nuclei_v2_AIBS
10x_nuclei_v2_ACTTTCACAGACAGGT-7L8TX_180420_01_C01	NA	NA	31	NA	NA	10X_nuclei_v2_AIBS
10x_nuclei_v2_ACTTTCACAGATGGCA-2L8TX_180301_01_B06	NA	NA	79	NA	NA	10X_nuclei_v2_AIBS
10x_nuclei_v2_ACTTTCACAGCATGAG-7L8TX_180420_01_C01	NA	NA	54	NA	NA	10X_nuclei_v2_AIBS
10x_nuclei_v2_ACTTTCACAGCTTAAC-4L8TX_180301_01_D06	NA	NA	29	NA	NA	10X_nuclei_v2_AIBS
10x_nuclei_v2_ACTTTCACAGGAATCG-2L8TX_180301_01_B06	NA	NA	79	NA	NA	10X_nuclei_v2_AIBS
10x_nuclei_v2_ACTTTCACAGGATCGA-5L8TX_180420_01_A01	NA	NA	60	NA	NA	10X_nuclei_v2_AIBS
10x_nuclei_v2_ACTTTCACAGGGTTAG-7L8TX_180420_01_C01	NA	NA	62	NA	NA	10X_nuclei_v2_AIBS
10x_nuclei_v2_ACTTTCACAGTATCTG-8L8TX_180420_01_D01	NA	NA	79	NA	NA	10X_nuclei_v2_AIBS
10x_nuclei_v2_ACTTTCACAGTCAGCC-2L8TX_180301_01_B06	NA	NA	72	NA	NA	10X_nuclei_v2_AIBS
10x_nuclei_v2_ACTTTCACAGTCGATT-6L8TX_180420_01_B01	NA	NA	79	NA	NA	10X_nuclei_v2_AIBS
10x_nuclei_v2_ACTTTCACAGTTCATG-8L8TX_180420_01_D01	NA	NA	62	NA	NA	10X_nuclei_v2_AIBS
10x_nuclei_v2_ACTTTCACATAGACTC-8L8TX_180420_01_D01	NA	NA	79	NA	NA	10X_nuclei_v2_AIBS
10x_nuclei_v2_ACTTTCACATAGTAAG-1L8TX_180301_01_A06	NA	NA	42	NA	NA	10X_nuclei_v2_AIBS
10x_nuclei_v2_ACTTTCACATCGATTG-7L8TX_180420_01_C01	NA	NA	81	NA	NA	10X_nuclei_v2_AIBS
10x_nuclei_v2_ACTTTCACATCGTCGG-7L8TX_180420_01_C01	NA	NA	79	NA	NA	10X_nuclei_v2_AIBS
10x_nuclei_v2_ACTTTCACATGACATC-1L8TX_180301_01_A06	NA	NA	19	NA	NA	10X_nuclei_v2_AIBS
10x_nuclei_v2_ACTTTCACATGCAACT-5L8TX_180420_01_A01	NA	NA	68	NA	NA	10X_nuclei_v2_AIBS
10x_nuclei_v2_ACTTTCACATGCCCGA-1L8TX_180301_01_A06	NA	NA	7	NA	NA	10X_nuclei_v2_AIBS
10x_nuclei_v2_ACTTTCACATGGATGG-4L8TX_180301_01_D06	NA	NA	63	NA	NA	10X_nuclei_v2_AIBS
10x_nuclei_v2_ACTTTCACATGGGAAC-6L8TX_180420_01_B01	NA	NA	79	NA	NA	10X_nuclei_v2_AIBS
10x_nuclei_v2_ACTTTCACATGTCGAT-3L8TX_180301_01_C06	NA	NA	60	NA	NA	10X_nuclei_v2_AIBS
10x_nuclei_v2_ACTTTCACATTCACTT-5L8TX_180420_01_A01	NA	NA	70	NA	NA	10X_nuclei_v2_AIBS
10x_nuclei_v2_ACTTTCACATTGGCGC-6L8TX_180420_01_B01	NA	NA	60	NA	NA	10X_nuclei_v2_AIBS
10x_nuclei_v2_ACTTTCAGTAAACCTC-6L8TX_180420_01_B01	NA	NA	79	NA	NA	10X_nuclei_v2_AIBS
10x_nuclei_v2_ACTTTCAGTAACGTTC-1L8TX_180301_01_A06	NA	NA	60	NA	NA	10X_nuclei_v2_AIBS
10x_nuclei_v2_ACTTTCAGTAAGGATT-4L8TX_180301_01_D06	NA	NA	23	NA	NA	10X_nuclei_v2_AIBS
10x_nuclei_v2_ACTTTCAGTAAGGATT-6L8TX_180420_01_B01	NA	NA	60	NA	NA	10X_nuclei_v2_AIBS
10x_nuclei_v2_ACTTTCAGTACCATCA-6L8TX_180420_01_B01	NA	NA	79	NA	NA	10X_nuclei_v2_AIBS
10x_nuclei_v2_ACTTTCAGTAGAAGGA-1L8TX_180301_01_A06	NA	NA	76	NA	NA	10X_nuclei_v2_AIBS
10x_nuclei_v2_ACTTTCAGTAGCGCTC-6L8TX_180420_01_B01	NA	NA	79	NA	NA	10X_nuclei_v2_AIBS
10x_nuclei_v2_ACTTTCAGTAGCGTGA-3L8TX_180301_01_C06	NA	NA	62	NA	NA	10X_nuclei_v2_AIBS
10x_nuclei_v2_ACTTTCAGTATAATGG-1L8TX_180301_01_A06	NA	NA	22	NA	NA	10X_nuclei_v2_AIBS
10x_nuclei_v2_ACTTTCAGTATCAGTC-2L8TX_180301_01_B06	NA	NA	60	NA	NA	10X_nuclei_v2_AIBS
10x_nuclei_v2_ACTTTCAGTCAGATAA-3L8TX_180301_01_C06	NA	NA	61	NA	NA	10X_nuclei_v2_AIBS
10x_nuclei_v2_ACTTTCAGTCAGGACA-3L8TX_180301_01_C06	NA	NA	59	NA	NA	10X_nuclei_v2_AIBS
10x_nuclei_v2_ACTTTCAGTCATACTG-6L8TX_180420_01_B01	NA	NA	79	NA	NA	10X_nuclei_v2_AIBS
10x_nuclei_v2_ACTTTCAGTCGCGGTT-3L8TX_180301_01_C06	NA	NA	63	NA	NA	10X_nuclei_v2_AIBS
10x_nuclei_v2_ACTTTCAGTCGCTTCT-1L8TX_180301_01_A06	NA	NA	66	NA	NA	10X_nuclei_v2_AIBS
10x_nuclei_v2_ACTTTCAGTCGGCACT-3L8TX_180301_01_C06	NA	NA	63	NA	NA	10X_nuclei_v2_AIBS
10x_nuclei_v2_ACTTTCAGTCGTTGTA-4L8TX_180301_01_D06	NA	NA	63	NA	NA	10X_nuclei_v2_AIBS
10x_nuclei_v2_ACTTTCAGTCTCTCGT-1L8TX_180301_01_A06	NA	NA	79	NA	NA	10X_nuclei_v2_AIBS
10x_nuclei_v2_ACTTTCAGTCTTCGTC-7L8TX_180420_01_C01	NA	NA	60	NA	NA	10X_nuclei_v2_AIBS
10x_nuclei_v2_ACTTTCAGTGACGCCT-3L8TX_180301_01_C06	NA	NA	73	NA	NA	10X_nuclei_v2_AIBS
10x_nuclei_v2_ACTTTCAGTGAGCGAT-7L8TX_180420_01_C01	NA	NA	39	NA	NA	10X_nuclei_v2_AIBS
10x_nuclei_v2_ACTTTCAGTGATGCCC-2L8TX_180301_01_B06	NA	NA	74	NA	NA	10X_nuclei_v2_AIBS
10x_nuclei_v2_ACTTTCAGTGCAACGA-5L8TX_180420_01_A01	NA	NA	63	NA	NA	10X_nuclei_v2_AIBS
10x_nuclei_v2_ACTTTCAGTGCACTTA-5L8TX_180420_01_A01	NA	NA	60	NA	NA	10X_nuclei_v2_AIBS
10x_nuclei_v2_ACTTTCAGTGGCTCCA-1L8TX_180301_01_A06	NA	NA	66	NA	NA	10X_nuclei_v2_AIBS
10x_nuclei_v2_ACTTTCAGTGGGTATG-6L8TX_180420_01_B01	NA	NA	79	NA	NA	10X_nuclei_v2_AIBS
10x_nuclei_v2_ACTTTCAGTGTCGCTG-5L8TX_180420_01_A01	NA	NA	72	NA	NA	10X_nuclei_v2_AIBS
10x_nuclei_v2_ACTTTCAGTGTTCGAT-2L8TX_180301_01_B06	NA	NA	79	NA	NA	10X_nuclei_v2_AIBS
10x_nuclei_v2_ACTTTCAGTGTTCTTT-6L8TX_180420_01_B01	NA	NA	60	NA	NA	10X_nuclei_v2_AIBS
10x_nuclei_v2_ACTTTCAGTTAGAACA-5L8TX_180420_01_A01	NA	NA	14	NA	NA	10X_nuclei_v2_AIBS
10x_nuclei_v2_ACTTTCAGTTATCACG-6L8TX_180420_01_B01	NA	NA	61	NA	NA	10X_nuclei_v2_AIBS
10x_nuclei_v2_ACTTTCAGTTCACCTC-7L8TX_180420_01_C01	NA	NA	63	NA	NA	10X_nuclei_v2_AIBS
10x_nuclei_v2_ACTTTCAGTTGTACAC-2L8TX_180301_01_B06	NA	NA	88	NA	NA	10X_nuclei_v2_AIBS
10x_nuclei_v2_ACTTTCAGTTTCGCTC-4L8TX_180301_01_D06	NA	NA	73	NA	NA	10X_nuclei_v2_AIBS
10x_nuclei_v2_ACTTTCAGTTTGTGTG-8L8TX_180420_01_D01	NA	NA	101	NA	NA	10X_nuclei_v2_AIBS
10x_nuclei_v2_ACTTTCAGTTTGTTTC-1L8TX_180301_01_A06	NA	NA	60	NA	NA	10X_nuclei_v2_AIBS
10x_nuclei_v2_ACTTTCATCAACTCTT-5L8TX_180420_01_A01	NA	NA	79	NA	NA	10X_nuclei_v2_AIBS
10x_nuclei_v2_ACTTTCATCACCATAG-3L8TX_180301_01_C06	NA	NA	60	NA	NA	10X_nuclei_v2_AIBS
10x_nuclei_v2_ACTTTCATCACCCGAG-8L8TX_180420_01_D01	NA	NA	60	NA	NA	10X_nuclei_v2_AIBS
10x_nuclei_v2_ACTTTCATCACCCTCA-1L8TX_180301_01_A06	NA	NA	70	NA	NA	10X_nuclei_v2_AIBS
10x_nuclei_v2_ACTTTCATCACGAAGG-4L8TX_180301_01_D06	NA	NA	65	NA	NA	10X_nuclei_v2_AIBS
10x_nuclei_v2_ACTTTCATCACGACTA-8L8TX_180420_01_D01	NA	NA	63	NA	NA	10X_nuclei_v2_AIBS
10x_nuclei_v2_ACTTTCATCACGCGGT-3L8TX_180301_01_C06	NA	NA	62	NA	NA	10X_nuclei_v2_AIBS
10x_nuclei_v2_ACTTTCATCACTCCTG-7L8TX_180420_01_C01	NA	NA	5	NA	NA	10X_nuclei_v2_AIBS
10x_nuclei_v2_ACTTTCATCAGAAATG-8L8TX_180420_01_D01	NA	NA	72	NA	NA	10X_nuclei_v2_AIBS
10x_nuclei_v2_ACTTTCATCAGAGACG-7L8TX_180420_01_C01	NA	NA	77	NA	NA	10X_nuclei_v2_AIBS
10x_nuclei_v2_ACTTTCATCAGCACAT-1L8TX_180301_01_A06	NA	NA	68	NA	NA	10X_nuclei_v2_AIBS
10x_nuclei_v2_ACTTTCATCAGCTGGC-4L8TX_180301_01_D06	NA	NA	60	NA	NA	10X_nuclei_v2_AIBS
10x_nuclei_v2_ACTTTCATCATATCGG-4L8TX_180301_01_D06	NA	NA	10	NA	NA	10X_nuclei_v2_AIBS
10x_nuclei_v2_ACTTTCATCATCGCTC-6L8TX_180420_01_B01	NA	NA	61	NA	NA	10X_nuclei_v2_AIBS
10x_nuclei_v2_ACTTTCATCCAAACAC-7L8TX_180420_01_C01	NA	NA	62	NA	NA	10X_nuclei_v2_AIBS
10x_nuclei_v2_ACTTTCATCCACGACG-3L8TX_180301_01_C06	NA	NA	60	NA	NA	10X_nuclei_v2_AIBS
10x_nuclei_v2_ACTTTCATCCACGTTC-6L8TX_180420_01_B01	NA	NA	79	NA	NA	10X_nuclei_v2_AIBS
10x_nuclei_v2_ACTTTCATCCAGATCA-5L8TX_180420_01_A01	NA	NA	62	NA	NA	10X_nuclei_v2_AIBS
10x_nuclei_v2_ACTTTCATCCAGATCA-6L8TX_180420_01_B01	NA	NA	93	NA	NA	10X_nuclei_v2_AIBS
10x_nuclei_v2_ACTTTCATCCCAACGG-7L8TX_180420_01_C01	NA	NA	79	NA	NA	10X_nuclei_v2_AIBS
10x_nuclei_v2_ACTTTCATCCCTCTTT-1L8TX_180301_01_A06	NA	NA	61	NA	NA	10X_nuclei_v2_AIBS
10x_nuclei_v2_ACTTTCATCCGAACGC-4L8TX_180301_01_D06	NA	NA	60	NA	NA	10X_nuclei_v2_AIBS
10x_nuclei_v2_ACTTTCATCCGAATGT-6L8TX_180420_01_B01	NA	NA	54	NA	NA	10X_nuclei_v2_AIBS
10x_nuclei_v2_ACTTTCATCCGCGTTT-7L8TX_180420_01_C01	NA	NA	63	NA	NA	10X_nuclei_v2_AIBS
10x_nuclei_v2_ACTTTCATCCTTAATC-4L8TX_180301_01_D06	NA	NA	62	NA	NA	10X_nuclei_v2_AIBS
10x_nuclei_v2_ACTTTCATCCTTTCTC-2L8TX_180301_01_B06	NA	NA	60	NA	NA	10X_nuclei_v2_AIBS
10x_nuclei_v2_ACTTTCATCCTTTCTC-7L8TX_180420_01_C01	NA	NA	68	NA	NA	10X_nuclei_v2_AIBS
10x_nuclei_v2_ACTTTCATCGACCAGC-2L8TX_180301_01_B06	NA	NA	60	NA	NA	10X_nuclei_v2_AIBS
10x_nuclei_v2_ACTTTCATCGCAAACT-5L8TX_180420_01_A01	NA	NA	60	NA	NA	10X_nuclei_v2_AIBS
10x_nuclei_v2_ACTTTCATCGGAGCAA-2L8TX_180301_01_B06	NA	NA	60	NA	NA	10X_nuclei_v2_AIBS
10x_nuclei_v2_ACTTTCATCGGATGTT-3L8TX_180301_01_C06	NA	NA	79	NA	NA	10X_nuclei_v2_AIBS
10x_nuclei_v2_ACTTTCATCGTTTATC-3L8TX_180301_01_C06	NA	NA	60	NA	NA	10X_nuclei_v2_AIBS
10x_nuclei_v2_ACTTTCATCTACCAGA-6L8TX_180420_01_B01	NA	NA	62	NA	NA	10X_nuclei_v2_AIBS
10x_nuclei_v2_ACTTTCATCTACCAGA-7L8TX_180420_01_C01	NA	NA	62	NA	NA	10X_nuclei_v2_AIBS
10x_nuclei_v2_ACTTTCATCTATCCCG-5L8TX_180420_01_A01	NA	NA	62	NA	NA	10X_nuclei_v2_AIBS
10x_nuclei_v2_ACTTTCATCTCGTATT-3L8TX_180301_01_C06	NA	NA	75	NA	NA	10X_nuclei_v2_AIBS
10x_nuclei_v2_ACTTTCATCTGAAAGA-4L8TX_180301_01_D06	NA	NA	38	NA	NA	10X_nuclei_v2_AIBS
10x_nuclei_v2_ACTTTCATCTGCGACG-1L8TX_180301_01_A06	NA	NA	63	NA	NA	10X_nuclei_v2_AIBS
10x_nuclei_v2_ACTTTCATCTGCGACG-7L8TX_180420_01_C01	NA	NA	63	NA	NA	10X_nuclei_v2_AIBS
10x_nuclei_v2_ACTTTCATCTGGCGAC-4L8TX_180301_01_D06	NA	NA	79	NA	NA	10X_nuclei_v2_AIBS
10x_nuclei_v2_ACTTTCATCTTAGCCC-7L8TX_180420_01_C01	NA	NA	87	NA	NA	10X_nuclei_v2_AIBS
10x_nuclei_v2_ACTTTCATCTTCAACT-1L8TX_180301_01_A06	NA	NA	60	NA	NA	10X_nuclei_v2_AIBS
10x_nuclei_v2_AGAATAGAGAAGGTTT-8L8TX_180420_01_D01	NA	NA	21	NA	NA	10X_nuclei_v2_AIBS
10x_nuclei_v2_AGAATAGAGACGCACA-5L8TX_180420_01_A01	NA	NA	62	NA	NA	10X_nuclei_v2_AIBS
10x_nuclei_v2_AGAATAGAGACGCTTT-6L8TX_180420_01_B01	NA	NA	63	NA	NA	10X_nuclei_v2_AIBS
10x_nuclei_v2_AGAATAGAGAGCTGCA-3L8TX_180301_01_C06	NA	NA	76	NA	NA	10X_nuclei_v2_AIBS
10x_nuclei_v2_AGAATAGAGAGTACAT-5L8TX_180420_01_A01	NA	NA	61	NA	NA	10X_nuclei_v2_AIBS
10x_nuclei_v2_AGAATAGAGAGTCTGG-5L8TX_180420_01_A01	NA	NA	39	NA	NA	10X_nuclei_v2_AIBS
10x_nuclei_v2_AGAATAGAGATCGGGT-7L8TX_180420_01_C01	NA	NA	60	NA	NA	10X_nuclei_v2_AIBS
10x_nuclei_v2_AGAATAGAGATCTGCT-8L8TX_180420_01_D01	NA	NA	60	NA	NA	10X_nuclei_v2_AIBS
10x_nuclei_v2_AGAATAGAGATGCCTT-4L8TX_180301_01_D06	NA	NA	79	NA	NA	10X_nuclei_v2_AIBS
10x_nuclei_v2_AGAATAGAGATGCGAC-7L8TX_180420_01_C01	NA	NA	63	NA	NA	10X_nuclei_v2_AIBS
10x_nuclei_v2_AGAATAGAGATGGCGT-6L8TX_180420_01_B01	NA	NA	81	NA	NA	10X_nuclei_v2_AIBS
10x_nuclei_v2_AGAATAGAGCAATATG-5L8TX_180420_01_A01	NA	NA	61	NA	NA	10X_nuclei_v2_AIBS
10x_nuclei_v2_AGAATAGAGCCACTAT-5L8TX_180420_01_A01	NA	NA	61	NA	NA	10X_nuclei_v2_AIBS
10x_nuclei_v2_AGAATAGAGCGTGAGT-5L8TX_180420_01_A01	NA	NA	79	NA	NA	10X_nuclei_v2_AIBS
10x_nuclei_v2_AGAATAGAGCTAACAA-2L8TX_180301_01_B06	NA	NA	62	NA	NA	10X_nuclei_v2_AIBS
10x_nuclei_v2_AGAATAGAGCTCCTTC-1L8TX_180301_01_A06	NA	NA	79	NA	NA	10X_nuclei_v2_AIBS
10x_nuclei_v2_AGAATAGAGCTGCCCA-4L8TX_180301_01_D06	NA	NA	61	NA	NA	10X_nuclei_v2_AIBS
10x_nuclei_v2_AGAATAGAGGAGTACC-8L8TX_180420_01_D01	NA	NA	31	NA	NA	10X_nuclei_v2_AIBS
10x_nuclei_v2_AGAATAGAGGATGGTC-1L8TX_180301_01_A06	NA	NA	68	NA	NA	10X_nuclei_v2_AIBS
10x_nuclei_v2_AGAATAGAGGGCTCTC-4L8TX_180301_01_D06	NA	NA	79	NA	NA	10X_nuclei_v2_AIBS
10x_nuclei_v2_AGAATAGAGGTACTCT-8L8TX_180420_01_D01	NA	NA	62	NA	NA	10X_nuclei_v2_AIBS
10x_nuclei_v2_AGAATAGAGGTTACCT-6L8TX_180420_01_B01	NA	NA	79	NA	NA	10X_nuclei_v2_AIBS
10x_nuclei_v2_AGAATAGAGGTTCCTA-5L8TX_180420_01_A01	NA	NA	63	NA	NA	10X_nuclei_v2_AIBS
10x_nuclei_v2_AGAATAGAGTACATGA-4L8TX_180301_01_D06	NA	NA	68	NA	NA	10X_nuclei_v2_AIBS
10x_nuclei_v2_AGAATAGAGTACGACG-6L8TX_180420_01_B01	NA	NA	63	NA	NA	10X_nuclei_v2_AIBS
10x_nuclei_v2_AGAATAGAGTAGATGT-5L8TX_180420_01_A01	NA	NA	79	NA	NA	10X_nuclei_v2_AIBS
10x_nuclei_v2_AGAATAGAGTGCCAGA-6L8TX_180420_01_B01	NA	NA	60	NA	NA	10X_nuclei_v2_AIBS
10x_nuclei_v2_AGAATAGAGTGCGTGA-2L8TX_180301_01_B06	NA	NA	33	NA	NA	10X_nuclei_v2_AIBS
10x_nuclei_v2_AGAATAGAGTGGCACA-8L8TX_180420_01_D01	NA	NA	79	NA	NA	10X_nuclei_v2_AIBS
10x_nuclei_v2_AGAATAGAGTGGTAAT-7L8TX_180420_01_C01	NA	NA	70	NA	NA	10X_nuclei_v2_AIBS
10x_nuclei_v2_AGAATAGAGTGTACTC-6L8TX_180420_01_B01	NA	NA	67	NA	NA	10X_nuclei_v2_AIBS
10x_nuclei_v2_AGAATAGAGTGTCCCG-4L8TX_180301_01_D06	NA	NA	44	NA	NA	10X_nuclei_v2_AIBS
10x_nuclei_v2_AGAATAGAGTTACCCA-8L8TX_180420_01_D01	NA	NA	75	NA	NA	10X_nuclei_v2_AIBS
10x_nuclei_v2_AGAATAGAGTTAGGTA-8L8TX_180420_01_D01	NA	NA	22	NA	NA	10X_nuclei_v2_AIBS
10x_nuclei_v2_AGAATAGAGTTCGCGC-5L8TX_180420_01_A01	NA	NA	61	NA	NA	10X_nuclei_v2_AIBS
10x_nuclei_v2_AGAATAGAGTTGAGAT-2L8TX_180301_01_B06	NA	NA	60	NA	NA	10X_nuclei_v2_AIBS
10x_nuclei_v2_AGAATAGAGTTTCCTT-4L8TX_180301_01_D06	NA	NA	68	NA	NA	10X_nuclei_v2_AIBS
10x_nuclei_v2_AGAATAGCAAAGGTGC-6L8TX_180420_01_B01	NA	NA	60	NA	NA	10X_nuclei_v2_AIBS
10x_nuclei_v2_AGAATAGCAAATACAG-1L8TX_180301_01_A06	NA	NA	61	NA	NA	10X_nuclei_v2_AIBS
10x_nuclei_v2_AGAATAGCAACACCCG-2L8TX_180301_01_B06	NA	NA	63	NA	NA	10X_nuclei_v2_AIBS
10x_nuclei_v2_AGAATAGCAACGATCT-5L8TX_180420_01_A01	NA	NA	62	NA	NA	10X_nuclei_v2_AIBS
10x_nuclei_v2_AGAATAGCAAGAAGAG-5L8TX_180420_01_A01	NA	NA	81	NA	NA	10X_nuclei_v2_AIBS
10x_nuclei_v2_AGAATAGCAAGAGTCG-4L8TX_180301_01_D06	NA	NA	62	NA	NA	10X_nuclei_v2_AIBS
10x_nuclei_v2_AGAATAGCAATGGACG-7L8TX_180420_01_C01	NA	NA	60	NA	NA	10X_nuclei_v2_AIBS
10x_nuclei_v2_AGAATAGCAATTGCTG-3L8TX_180301_01_C06	NA	NA	79	NA	NA	10X_nuclei_v2_AIBS
10x_nuclei_v2_AGAATAGCACAGCCCA-3L8TX_180301_01_C06	NA	NA	68	NA	NA	10X_nuclei_v2_AIBS
10x_nuclei_v2_AGAATAGCACCAGTTA-8L8TX_180420_01_D01	NA	NA	87	NA	NA	10X_nuclei_v2_AIBS
10x_nuclei_v2_AGAATAGCACCGGAAA-8L8TX_180420_01_D01	NA	NA	62	NA	NA	10X_nuclei_v2_AIBS
10x_nuclei_v2_AGAATAGCACGAAATA-7L8TX_180420_01_C01	NA	NA	61	NA	NA	10X_nuclei_v2_AIBS
10x_nuclei_v2_AGAATAGCACGACTCG-3L8TX_180301_01_C06	NA	NA	67	NA	NA	10X_nuclei_v2_AIBS
10x_nuclei_v2_AGAATAGCACGGATAG-7L8TX_180420_01_C01	NA	NA	79	NA	NA	10X_nuclei_v2_AIBS
10x_nuclei_v2_AGAATAGCACTCGACG-4L8TX_180301_01_D06	NA	NA	68	NA	NA	10X_nuclei_v2_AIBS
10x_nuclei_v2_AGAATAGCAGACAAGC-1L8TX_180301_01_A06	NA	NA	63	NA	NA	10X_nuclei_v2_AIBS
10x_nuclei_v2_AGAATAGCAGACGCAA-4L8TX_180301_01_D06	NA	NA	60	NA	NA	10X_nuclei_v2_AIBS
10x_nuclei_v2_AGAATAGCAGACGCCT-1L8TX_180301_01_A06	NA	NA	62	NA	NA	10X_nuclei_v2_AIBS
10x_nuclei_v2_AGAATAGCAGACGTAG-8L8TX_180420_01_D01	NA	NA	79	NA	NA	10X_nuclei_v2_AIBS
10x_nuclei_v2_AGAATAGCAGACTCGC-4L8TX_180301_01_D06	NA	NA	78	NA	NA	10X_nuclei_v2_AIBS
10x_nuclei_v2_AGAATAGCAGATCCAT-8L8TX_180420_01_D01	NA	NA	79	NA	NA	10X_nuclei_v2_AIBS
10x_nuclei_v2_AGAATAGCAGCTCCGA-5L8TX_180420_01_A01	NA	NA	62	NA	NA	10X_nuclei_v2_AIBS
10x_nuclei_v2_AGAATAGCAGCTCCGA-8L8TX_180420_01_D01	NA	NA	62	NA	NA	10X_nuclei_v2_AIBS
10x_nuclei_v2_AGAATAGCAGCTGCTG-7L8TX_180420_01_C01	NA	NA	79	NA	NA	10X_nuclei_v2_AIBS
10x_nuclei_v2_AGAATAGCAGCTGTAT-8L8TX_180420_01_D01	NA	NA	63	NA	NA	10X_nuclei_v2_AIBS
10x_nuclei_v2_AGAATAGCAGTCACTA-5L8TX_180420_01_A01	NA	NA	23	NA	NA	10X_nuclei_v2_AIBS
10x_nuclei_v2_AGAATAGCAGTCACTA-6L8TX_180420_01_B01	NA	NA	84	NA	NA	10X_nuclei_v2_AIBS
10x_nuclei_v2_AGAATAGCATAGGATA-7L8TX_180420_01_C01	NA	NA	62	NA	NA	10X_nuclei_v2_AIBS
10x_nuclei_v2_AGAATAGCATAGTAAG-5L8TX_180420_01_A01	NA	NA	57	NA	NA	10X_nuclei_v2_AIBS
10x_nuclei_v2_AGAATAGCATCACCCT-8L8TX_180420_01_D01	NA	NA	68	NA	NA	10X_nuclei_v2_AIBS
10x_nuclei_v2_AGAATAGCATCAGTAC-4L8TX_180301_01_D06	NA	NA	79	NA	NA	10X_nuclei_v2_AIBS
10x_nuclei_v2_AGAATAGCATCAGTAC-7L8TX_180420_01_C01	NA	NA	61	NA	NA	10X_nuclei_v2_AIBS
10x_nuclei_v2_AGAATAGCATCGTCGG-5L8TX_180420_01_A01	NA	NA	79	NA	NA	10X_nuclei_v2_AIBS
10x_nuclei_v2_AGAATAGCATCTATGG-2L8TX_180301_01_B06	NA	NA	63	NA	NA	10X_nuclei_v2_AIBS
10x_nuclei_v2_AGAATAGCATCTCGCT-5L8TX_180420_01_A01	NA	NA	60	NA	NA	10X_nuclei_v2_AIBS
10x_nuclei_v2_AGAATAGCATGCAATC-7L8TX_180420_01_C01	NA	NA	86	NA	NA	10X_nuclei_v2_AIBS
10x_nuclei_v2_AGAATAGCATGGATGG-8L8TX_180420_01_D01	NA	NA	63	NA	NA	10X_nuclei_v2_AIBS
10x_nuclei_v2_AGAATAGCATGGTAGG-8L8TX_180420_01_D01	NA	NA	68	NA	NA	10X_nuclei_v2_AIBS
10x_nuclei_v2_AGAATAGCATTACGAC-2L8TX_180301_01_B06	NA	NA	79	NA	NA	10X_nuclei_v2_AIBS
10x_nuclei_v2_AGAATAGCATTAGGCT-8L8TX_180420_01_D01	NA	NA	5	NA	NA	10X_nuclei_v2_AIBS
10x_nuclei_v2_AGAATAGCATTCGACA-4L8TX_180301_01_D06	NA	NA	62	NA	NA	10X_nuclei_v2_AIBS
10x_nuclei_v2_AGAATAGCATTGTGCA-8L8TX_180420_01_D01	NA	NA	61	NA	NA	10X_nuclei_v2_AIBS
10x_nuclei_v2_AGAATAGCATTTGCTT-4L8TX_180301_01_D06	NA	NA	60	NA	NA	10X_nuclei_v2_AIBS
10x_nuclei_v2_AGAATAGGTAAACACA-5L8TX_180420_01_A01	NA	NA	68	NA	NA	10X_nuclei_v2_AIBS
10x_nuclei_v2_AGAATAGGTAAATGTG-3L8TX_180301_01_C06	NA	NA	54	NA	NA	10X_nuclei_v2_AIBS
10x_nuclei_v2_AGAATAGGTAAGAGGA-1L8TX_180301_01_A06	NA	NA	62	NA	NA	10X_nuclei_v2_AIBS
10x_nuclei_v2_AGAATAGGTAAGGGCT-5L8TX_180420_01_A01	NA	NA	50	NA	NA	10X_nuclei_v2_AIBS
10x_nuclei_v2_AGAATAGGTACAGTTC-6L8TX_180420_01_B01	NA	NA	66	NA	NA	10X_nuclei_v2_AIBS
10x_nuclei_v2_AGAATAGGTACATCCA-6L8TX_180420_01_B01	NA	NA	62	NA	NA	10X_nuclei_v2_AIBS
10x_nuclei_v2_AGAATAGGTACGCACC-4L8TX_180301_01_D06	NA	NA	60	NA	NA	10X_nuclei_v2_AIBS
10x_nuclei_v2_AGAATAGGTAGCGTCC-7L8TX_180420_01_C01	NA	NA	61	NA	NA	10X_nuclei_v2_AIBS
10x_nuclei_v2_AGAATAGGTAGCGTGA-6L8TX_180420_01_B01	NA	NA	60	NA	NA	10X_nuclei_v2_AIBS
10x_nuclei_v2_AGAATAGGTAGGGACT-1L8TX_180301_01_A06	NA	NA	60	NA	NA	10X_nuclei_v2_AIBS
10x_nuclei_v2_AGAATAGGTATAGTAG-6L8TX_180420_01_B01	NA	NA	73	NA	NA	10X_nuclei_v2_AIBS
10x_nuclei_v2_AGAATAGGTATATGAG-4L8TX_180301_01_D06	NA	NA	58	NA	NA	10X_nuclei_v2_AIBS
10x_nuclei_v2_AGAATAGGTATCAGTC-1L8TX_180301_01_A06	NA	NA	53	NA	NA	10X_nuclei_v2_AIBS
10x_nuclei_v2_AGAATAGGTATGAAAC-1L8TX_180301_01_A06	NA	NA	79	NA	NA	10X_nuclei_v2_AIBS
10x_nuclei_v2_AGAATAGGTATTACCG-1L8TX_180301_01_A06	NA	NA	62	NA	NA	10X_nuclei_v2_AIBS
10x_nuclei_v2_AGAATAGGTCAGATAA-6L8TX_180420_01_B01	NA	NA	27	NA	NA	10X_nuclei_v2_AIBS
10x_nuclei_v2_AGAATAGGTCATTAGC-6L8TX_180420_01_B01	NA	NA	60	NA	NA	10X_nuclei_v2_AIBS
10x_nuclei_v2_AGAATAGGTCATTAGC-8L8TX_180420_01_D01	NA	NA	60	NA	NA	10X_nuclei_v2_AIBS
10x_nuclei_v2_AGAATAGGTCCCTTGT-7L8TX_180420_01_C01	NA	NA	60	NA	NA	10X_nuclei_v2_AIBS
10x_nuclei_v2_AGAATAGGTCCGTGAC-6L8TX_180420_01_B01	NA	NA	16	NA	NA	10X_nuclei_v2_AIBS
10x_nuclei_v2_AGAATAGGTCGACTGC-5L8TX_180420_01_A01	NA	NA	79	NA	NA	10X_nuclei_v2_AIBS
10x_nuclei_v2_AGAATAGGTCGTTGTA-2L8TX_180301_01_B06	NA	NA	60	NA	NA	10X_nuclei_v2_AIBS
10x_nuclei_v2_AGAATAGGTCTCTCTG-6L8TX_180420_01_B01	NA	NA	60	NA	NA	10X_nuclei_v2_AIBS
10x_nuclei_v2_AGAATAGGTCTCTCTG-8L8TX_180420_01_D01	NA	NA	60	NA	NA	10X_nuclei_v2_AIBS
10x_nuclei_v2_AGAATAGGTCTCTTTA-8L8TX_180420_01_D01	NA	NA	70	NA	NA	10X_nuclei_v2_AIBS
10x_nuclei_v2_AGAATAGGTCTTGTCC-6L8TX_180420_01_B01	NA	NA	62	NA	NA	10X_nuclei_v2_AIBS
10x_nuclei_v2_AGAATAGGTGACTACT-2L8TX_180301_01_B06	NA	NA	60	NA	NA	10X_nuclei_v2_AIBS
10x_nuclei_v2_AGAATAGGTGACTCAT-3L8TX_180301_01_C06	NA	NA	25	NA	NA	10X_nuclei_v2_AIBS
10x_nuclei_v2_AGAATAGGTGATGATA-4L8TX_180301_01_D06	NA	NA	61	NA	NA	10X_nuclei_v2_AIBS
10x_nuclei_v2_AGAATAGGTGATGATA-5L8TX_180420_01_A01	NA	NA	49	NA	NA	10X_nuclei_v2_AIBS
10x_nuclei_v2_AGAATAGGTGCAGTAG-3L8TX_180301_01_C06	NA	NA	50	NA	NA	10X_nuclei_v2_AIBS
10x_nuclei_v2_AGAATAGGTGCTTCTC-5L8TX_180420_01_A01	NA	NA	79	NA	NA	10X_nuclei_v2_AIBS
10x_nuclei_v2_AGAATAGGTGTAAGTA-6L8TX_180420_01_B01	NA	NA	61	NA	NA	10X_nuclei_v2_AIBS
10x_nuclei_v2_AGAATAGGTGTCCTCT-5L8TX_180420_01_A01	NA	NA	79	NA	NA	10X_nuclei_v2_AIBS
10x_nuclei_v2_AGAATAGGTGTGCCTG-2L8TX_180301_01_B06	NA	NA	40	NA	NA	10X_nuclei_v2_AIBS
10x_nuclei_v2_AGAATAGGTGTTGAGG-4L8TX_180301_01_D06	NA	NA	79	NA	NA	10X_nuclei_v2_AIBS
10x_nuclei_v2_AGAATAGGTTAAAGAC-8L8TX_180420_01_D01	NA	NA	76	NA	NA	10X_nuclei_v2_AIBS
10x_nuclei_v2_AGAATAGGTTCAGTAC-5L8TX_180420_01_A01	NA	NA	63	NA	NA	10X_nuclei_v2_AIBS
10x_nuclei_v2_AGAATAGGTTCCATGA-3L8TX_180301_01_C06	NA	NA	63	NA	NA	10X_nuclei_v2_AIBS
10x_nuclei_v2_AGAATAGGTTCCTCCA-3L8TX_180301_01_C06	NA	NA	68	NA	NA	10X_nuclei_v2_AIBS
10x_nuclei_v2_AGAATAGGTTCTGAAC-4L8TX_180301_01_D06	NA	NA	68	NA	NA	10X_nuclei_v2_AIBS
10x_nuclei_v2_AGAATAGGTTCTGGTA-6L8TX_180420_01_B01	NA	NA	79	NA	NA	10X_nuclei_v2_AIBS
10x_nuclei_v2_AGAATAGGTTGAACTC-3L8TX_180301_01_C06	NA	NA	60	NA	NA	10X_nuclei_v2_AIBS
10x_nuclei_v2_AGAATAGGTTTCGCTC-1L8TX_180301_01_A06	NA	NA	62	NA	NA	10X_nuclei_v2_AIBS
10x_nuclei_v2_AGAATAGTCAACGGGA-7L8TX_180420_01_C01	NA	NA	60	NA	NA	10X_nuclei_v2_AIBS
10x_nuclei_v2_AGAATAGTCAAGGTAA-4L8TX_180301_01_D06	NA	NA	60	NA	NA	10X_nuclei_v2_AIBS
10x_nuclei_v2_AGAATAGTCACCCTCA-6L8TX_180420_01_B01	NA	NA	61	NA	NA	10X_nuclei_v2_AIBS
10x_nuclei_v2_AGAATAGTCACCTCGT-2L8TX_180301_01_B06	NA	NA	60	NA	NA	10X_nuclei_v2_AIBS
10x_nuclei_v2_AGAATAGTCACCTCGT-4L8TX_180301_01_D06	NA	NA	36	NA	NA	10X_nuclei_v2_AIBS
10x_nuclei_v2_AGAATAGTCACTATTC-3L8TX_180301_01_C06	NA	NA	70	NA	NA	10X_nuclei_v2_AIBS
10x_nuclei_v2_AGAATAGTCAGAGACG-4L8TX_180301_01_D06	NA	NA	62	NA	NA	10X_nuclei_v2_AIBS
10x_nuclei_v2_AGAATAGTCAGAGACG-6L8TX_180420_01_B01	NA	NA	68	NA	NA	10X_nuclei_v2_AIBS
10x_nuclei_v2_AGAATAGTCAGCATGT-2L8TX_180301_01_B06	NA	NA	40	NA	NA	10X_nuclei_v2_AIBS
10x_nuclei_v2_AGAATAGTCAGCTGGC-3L8TX_180301_01_C06	NA	NA	61	NA	NA	10X_nuclei_v2_AIBS
10x_nuclei_v2_AGAATAGTCATCATTC-7L8TX_180420_01_C01	NA	NA	74	NA	NA	10X_nuclei_v2_AIBS
10x_nuclei_v2_AGAATAGTCATCGATG-1L8TX_180301_01_A06	NA	NA	79	NA	NA	10X_nuclei_v2_AIBS
10x_nuclei_v2_AGAATAGTCATGCAAC-6L8TX_180420_01_B01	NA	NA	63	NA	NA	10X_nuclei_v2_AIBS
10x_nuclei_v2_AGAATAGTCATGCAAC-7L8TX_180420_01_C01	NA	NA	66	NA	NA	10X_nuclei_v2_AIBS
10x_nuclei_v2_AGAATAGTCCACTCCA-5L8TX_180420_01_A01	NA	NA	62	NA	NA	10X_nuclei_v2_AIBS
10x_nuclei_v2_AGAATAGTCCAGATCA-2L8TX_180301_01_B06	NA	NA	87	NA	NA	10X_nuclei_v2_AIBS
10x_nuclei_v2_AGAATAGTCCAGGGCT-7L8TX_180420_01_C01	NA	NA	81	NA	NA	10X_nuclei_v2_AIBS
10x_nuclei_v2_AGAATAGTCCCAACGG-8L8TX_180420_01_D01	NA	NA	39	NA	NA	10X_nuclei_v2_AIBS
10x_nuclei_v2_AGAATAGTCCGATATG-4L8TX_180301_01_D06	NA	NA	62	NA	NA	10X_nuclei_v2_AIBS
10x_nuclei_v2_AGAATAGTCCGTACAA-7L8TX_180420_01_C01	NA	NA	6	NA	NA	10X_nuclei_v2_AIBS
10x_nuclei_v2_AGAATAGTCCTATGTT-3L8TX_180301_01_C06	NA	NA	68	NA	NA	10X_nuclei_v2_AIBS
10x_nuclei_v2_AGAATAGTCCTATTCA-1L8TX_180301_01_A06	NA	NA	60	NA	NA	10X_nuclei_v2_AIBS
10x_nuclei_v2_AGAATAGTCCTCTAGC-7L8TX_180420_01_C01	NA	NA	60	NA	NA	10X_nuclei_v2_AIBS
10x_nuclei_v2_AGAATAGTCGAGGTAG-2L8TX_180301_01_B06	NA	NA	62	NA	NA	10X_nuclei_v2_AIBS
10x_nuclei_v2_AGAATAGTCGAGGTAG-5L8TX_180420_01_A01	NA	NA	79	NA	NA	10X_nuclei_v2_AIBS
10x_nuclei_v2_AGAATAGTCGCAAGCC-4L8TX_180301_01_D06	NA	NA	38	NA	NA	10X_nuclei_v2_AIBS
10x_nuclei_v2_AGAATAGTCGCAGGCT-1L8TX_180301_01_A06	NA	NA	61	NA	NA	10X_nuclei_v2_AIBS
10x_nuclei_v2_AGAATAGTCGCCATAA-8L8TX_180420_01_D01	NA	NA	75	NA	NA	10X_nuclei_v2_AIBS
10x_nuclei_v2_AGAATAGTCGGATGGA-1L8TX_180301_01_A06	NA	NA	60	NA	NA	10X_nuclei_v2_AIBS
10x_nuclei_v2_AGAATAGTCGGATGTT-6L8TX_180420_01_B01	NA	NA	60	NA	NA	10X_nuclei_v2_AIBS
10x_nuclei_v2_AGAATAGTCGGCGGTT-4L8TX_180301_01_D06	NA	NA	67	NA	NA	10X_nuclei_v2_AIBS
10x_nuclei_v2_AGAATAGTCGGCTACG-8L8TX_180420_01_D01	NA	NA	85	NA	NA	10X_nuclei_v2_AIBS
10x_nuclei_v2_AGAATAGTCGGTCTAA-6L8TX_180420_01_B01	NA	NA	66	NA	NA	10X_nuclei_v2_AIBS
10x_nuclei_v2_AGAATAGTCGGTTAAC-6L8TX_180420_01_B01	NA	NA	66	NA	NA	10X_nuclei_v2_AIBS
10x_nuclei_v2_AGAATAGTCGTCTGCT-6L8TX_180420_01_B01	NA	NA	69	NA	NA	10X_nuclei_v2_AIBS
10x_nuclei_v2_AGAATAGTCGTGACAT-7L8TX_180420_01_C01	NA	NA	79	NA	NA	10X_nuclei_v2_AIBS
10x_nuclei_v2_AGAATAGTCGTTACGA-3L8TX_180301_01_C06	NA	NA	22	NA	NA	10X_nuclei_v2_AIBS
10x_nuclei_v2_AGAATAGTCTATGTGG-5L8TX_180420_01_A01	NA	NA	60	NA	NA	10X_nuclei_v2_AIBS
10x_nuclei_v2_AGAATAGTCTCCAACC-1L8TX_180301_01_A06	NA	NA	100	NA	NA	10X_nuclei_v2_AIBS
10x_nuclei_v2_AGAATAGTCTCCAACC-6L8TX_180420_01_B01	NA	NA	60	NA	NA	10X_nuclei_v2_AIBS
10x_nuclei_v2_AGAATAGTCTCGGACG-8L8TX_180420_01_D01	NA	NA	61	NA	NA	10X_nuclei_v2_AIBS
10x_nuclei_v2_AGAATAGTCTCTAGGA-7L8TX_180420_01_C01	NA	NA	79	NA	NA	10X_nuclei_v2_AIBS
10x_nuclei_v2_AGAATAGTCTGCCAGG-1L8TX_180301_01_A06	NA	NA	68	NA	NA	10X_nuclei_v2_AIBS
10x_nuclei_v2_AGAATAGTCTGCGACG-3L8TX_180301_01_C06	NA	NA	79	NA	NA	10X_nuclei_v2_AIBS
10x_nuclei_v2_AGAATAGTCTGGCGAC-8L8TX_180420_01_D01	NA	NA	79	NA	NA	10X_nuclei_v2_AIBS
10x_nuclei_v2_AGAATAGTCTTGCATT-7L8TX_180420_01_C01	NA	NA	63	NA	NA	10X_nuclei_v2_AIBS
10x_nuclei_v2_AGAATAGTCTTTACGT-7L8TX_180420_01_C01	NA	NA	79	NA	NA	10X_nuclei_v2_AIBS
10x_nuclei_v2_AGACGTTAGAAAGTGG-3L8TX_180301_01_C06	NA	NA	70	NA	NA	10X_nuclei_v2_AIBS
10x_nuclei_v2_AGACGTTAGAAAGTGG-5L8TX_180420_01_A01	NA	NA	55	NA	NA	10X_nuclei_v2_AIBS
10x_nuclei_v2_AGACGTTAGACAGGCT-6L8TX_180420_01_B01	NA	NA	62	NA	NA	10X_nuclei_v2_AIBS
10x_nuclei_v2_AGACGTTAGACCGGAT-4L8TX_180301_01_D06	NA	NA	62	NA	NA	10X_nuclei_v2_AIBS
10x_nuclei_v2_AGACGTTAGACGCACA-1L8TX_180301_01_A06	NA	NA	61	NA	NA	10X_nuclei_v2_AIBS
10x_nuclei_v2_AGACGTTAGAGTAATC-3L8TX_180301_01_C06	NA	NA	70	NA	NA	10X_nuclei_v2_AIBS
10x_nuclei_v2_AGACGTTAGAGTACCG-6L8TX_180420_01_B01	NA	NA	61	NA	NA	10X_nuclei_v2_AIBS
10x_nuclei_v2_AGACGTTAGAGTCGGT-3L8TX_180301_01_C06	NA	NA	60	NA	NA	10X_nuclei_v2_AIBS
10x_nuclei_v2_AGACGTTAGATGAGAG-4L8TX_180301_01_D06	NA	NA	79	NA	NA	10X_nuclei_v2_AIBS
10x_nuclei_v2_AGACGTTAGATGCCAG-3L8TX_180301_01_C06	NA	NA	60	NA	NA	10X_nuclei_v2_AIBS
10x_nuclei_v2_AGACGTTAGATGTGGC-4L8TX_180301_01_D06	NA	NA	61	NA	NA	10X_nuclei_v2_AIBS
10x_nuclei_v2_AGACGTTAGATTACCC-8L8TX_180420_01_D01	NA	NA	79	NA	NA	10X_nuclei_v2_AIBS
10x_nuclei_v2_AGACGTTAGCAATATG-3L8TX_180301_01_C06	NA	NA	61	NA	NA	10X_nuclei_v2_AIBS
10x_nuclei_v2_AGACGTTAGCACAGGT-5L8TX_180420_01_A01	NA	NA	79	NA	NA	10X_nuclei_v2_AIBS
10x_nuclei_v2_AGACGTTAGCACCGCT-4L8TX_180301_01_D06	NA	NA	81	NA	NA	10X_nuclei_v2_AIBS
10x_nuclei_v2_AGACGTTAGCCCGAAA-5L8TX_180420_01_A01	NA	NA	60	NA	NA	10X_nuclei_v2_AIBS
10x_nuclei_v2_AGACGTTAGCGATGAC-8L8TX_180420_01_D01	NA	NA	31	NA	NA	10X_nuclei_v2_AIBS
10x_nuclei_v2_AGACGTTAGCGCTCCA-6L8TX_180420_01_B01	NA	NA	81	NA	NA	10X_nuclei_v2_AIBS
10x_nuclei_v2_AGACGTTAGCTGCAAG-2L8TX_180301_01_B06	NA	NA	60	NA	NA	10X_nuclei_v2_AIBS
10x_nuclei_v2_AGACGTTAGGAGCGAG-3L8TX_180301_01_C06	NA	NA	45	NA	NA	10X_nuclei_v2_AIBS
10x_nuclei_v2_AGACGTTAGGAGTTTA-8L8TX_180420_01_D01	NA	NA	60	NA	NA	10X_nuclei_v2_AIBS
10x_nuclei_v2_AGACGTTAGGATGGAA-2L8TX_180301_01_B06	NA	NA	1	NA	NA	10X_nuclei_v2_AIBS
10x_nuclei_v2_AGACGTTAGGCATGTG-2L8TX_180301_01_B06	NA	NA	65	NA	NA	10X_nuclei_v2_AIBS
10x_nuclei_v2_AGACGTTAGGCATGTG-3L8TX_180301_01_C06	NA	NA	79	NA	NA	10X_nuclei_v2_AIBS
10x_nuclei_v2_AGACGTTAGGCGACAT-2L8TX_180301_01_B06	NA	NA	62	NA	NA	10X_nuclei_v2_AIBS
10x_nuclei_v2_AGACGTTAGGGCATGT-6L8TX_180420_01_B01	NA	NA	62	NA	NA	10X_nuclei_v2_AIBS
10x_nuclei_v2_AGACGTTAGGGCTTGA-1L8TX_180301_01_A06	NA	NA	60	NA	NA	10X_nuclei_v2_AIBS
10x_nuclei_v2_AGACGTTAGGGCTTGA-5L8TX_180420_01_A01	NA	NA	62	NA	NA	10X_nuclei_v2_AIBS
10x_nuclei_v2_AGACGTTAGGGTCGAT-2L8TX_180301_01_B06	NA	NA	79	NA	NA	10X_nuclei_v2_AIBS
10x_nuclei_v2_AGACGTTAGGTGCACA-5L8TX_180420_01_A01	NA	NA	81	NA	NA	10X_nuclei_v2_AIBS
10x_nuclei_v2_AGACGTTAGTAACCCT-6L8TX_180420_01_B01	NA	NA	79	NA	NA	10X_nuclei_v2_AIBS
10x_nuclei_v2_AGACGTTAGTACGCCC-1L8TX_180301_01_A06	NA	NA	40	NA	NA	10X_nuclei_v2_AIBS
10x_nuclei_v2_AGACGTTAGTAGTGCG-1L8TX_180301_01_A06	NA	NA	60	NA	NA	10X_nuclei_v2_AIBS
10x_nuclei_v2_AGACGTTAGTCCGGTC-4L8TX_180301_01_D06	NA	NA	60	NA	NA	10X_nuclei_v2_AIBS
10x_nuclei_v2_AGACGTTAGTGGAGTC-7L8TX_180420_01_C01	NA	NA	30	NA	NA	10X_nuclei_v2_AIBS
10x_nuclei_v2_AGACGTTAGTTAAGTG-8L8TX_180420_01_D01	NA	NA	40	NA	NA	10X_nuclei_v2_AIBS
10x_nuclei_v2_AGACGTTAGTTAGGTA-6L8TX_180420_01_B01	NA	NA	65	NA	NA	10X_nuclei_v2_AIBS
10x_nuclei_v2_AGACGTTAGTTGTAGA-6L8TX_180420_01_B01	NA	NA	20	NA	NA	10X_nuclei_v2_AIBS
10x_nuclei_v2_AGACGTTCAACTGCGC-6L8TX_180420_01_B01	NA	NA	43	NA	NA	10X_nuclei_v2_AIBS
10x_nuclei_v2_AGACGTTCAAGCTGGA-5L8TX_180420_01_A01	NA	NA	62	NA	NA	10X_nuclei_v2_AIBS
10x_nuclei_v2_AGACGTTCAATCAGAA-3L8TX_180301_01_C06	NA	NA	61	NA	NA	10X_nuclei_v2_AIBS
10x_nuclei_v2_AGACGTTCAATCTGCA-7L8TX_180420_01_C01	NA	NA	66	NA	NA	10X_nuclei_v2_AIBS
10x_nuclei_v2_AGACGTTCAATGAAAC-8L8TX_180420_01_D01	NA	NA	66	NA	NA	10X_nuclei_v2_AIBS
10x_nuclei_v2_AGACGTTCACAAGACG-1L8TX_180301_01_A06	NA	NA	60	NA	NA	10X_nuclei_v2_AIBS
10x_nuclei_v2_AGACGTTCACAGCCCA-3L8TX_180301_01_C06	NA	NA	67	NA	NA	10X_nuclei_v2_AIBS
10x_nuclei_v2_AGACGTTCACCAGCAC-3L8TX_180301_01_C06	NA	NA	70	NA	NA	10X_nuclei_v2_AIBS
10x_nuclei_v2_AGACGTTCACCAGTTA-3L8TX_180301_01_C06	NA	NA	63	NA	NA	10X_nuclei_v2_AIBS
10x_nuclei_v2_AGACGTTCACGGCTAC-6L8TX_180420_01_B01	NA	NA	55	NA	NA	10X_nuclei_v2_AIBS
10x_nuclei_v2_AGACGTTCACGGTAAG-2L8TX_180301_01_B06	NA	NA	80	NA	NA	10X_nuclei_v2_AIBS
10x_nuclei_v2_AGACGTTCACTCTGTC-8L8TX_180420_01_D01	NA	NA	79	NA	NA	10X_nuclei_v2_AIBS
10x_nuclei_v2_AGACGTTCACTGAAGG-1L8TX_180301_01_A06	NA	NA	62	NA	NA	10X_nuclei_v2_AIBS
10x_nuclei_v2_AGACGTTCACTTGGAT-1L8TX_180301_01_A06	NA	NA	80	NA	NA	10X_nuclei_v2_AIBS
10x_nuclei_v2_AGACGTTCAGACGCAA-3L8TX_180301_01_C06	NA	NA	58	NA	NA	10X_nuclei_v2_AIBS
10x_nuclei_v2_AGACGTTCAGACGCTC-6L8TX_180420_01_B01	NA	NA	62	NA	NA	10X_nuclei_v2_AIBS
10x_nuclei_v2_AGACGTTCAGATAATG-7L8TX_180420_01_C01	NA	NA	63	NA	NA	10X_nuclei_v2_AIBS
10x_nuclei_v2_AGACGTTCAGATGAGC-1L8TX_180301_01_A06	NA	NA	81	NA	NA	10X_nuclei_v2_AIBS
10x_nuclei_v2_AGACGTTCAGCCTATA-7L8TX_180420_01_C01	NA	NA	79	NA	NA	10X_nuclei_v2_AIBS
10x_nuclei_v2_AGACGTTCAGCCTGTG-1L8TX_180301_01_A06	NA	NA	61	NA	NA	10X_nuclei_v2_AIBS
10x_nuclei_v2_AGACGTTCAGCTGCTG-1L8TX_180301_01_A06	NA	NA	53	NA	NA	10X_nuclei_v2_AIBS
10x_nuclei_v2_AGACGTTCAGCTGTAT-7L8TX_180420_01_C01	NA	NA	2	NA	NA	10X_nuclei_v2_AIBS
10x_nuclei_v2_AGACGTTCAGGCTCAC-2L8TX_180301_01_B06	NA	NA	24	NA	NA	10X_nuclei_v2_AIBS
10x_nuclei_v2_AGACGTTCAGGGTATG-5L8TX_180420_01_A01	NA	NA	60	NA	NA	10X_nuclei_v2_AIBS
10x_nuclei_v2_AGACGTTCAGTTAACC-2L8TX_180301_01_B06	NA	NA	62	NA	NA	10X_nuclei_v2_AIBS
10x_nuclei_v2_AGACGTTCAGTTAACC-3L8TX_180301_01_C06	NA	NA	62	NA	NA	10X_nuclei_v2_AIBS
10x_nuclei_v2_AGACGTTCAGTTCATG-4L8TX_180301_01_D06	NA	NA	60	NA	NA	10X_nuclei_v2_AIBS
10x_nuclei_v2_AGACGTTCATATACGC-8L8TX_180420_01_D01	NA	NA	60	NA	NA	10X_nuclei_v2_AIBS
10x_nuclei_v2_AGACGTTCATCACGAT-5L8TX_180420_01_A01	NA	NA	29	NA	NA	10X_nuclei_v2_AIBS
10x_nuclei_v2_AGACGTTCATCAGTCA-3L8TX_180301_01_C06	NA	NA	60	NA	NA	10X_nuclei_v2_AIBS
10x_nuclei_v2_AGACGTTCATCATCCC-8L8TX_180420_01_D01	NA	NA	63	NA	NA	10X_nuclei_v2_AIBS
10x_nuclei_v2_AGACGTTCATCCCACT-5L8TX_180420_01_A01	NA	NA	60	NA	NA	10X_nuclei_v2_AIBS
10x_nuclei_v2_AGACGTTCATCCGGGT-3L8TX_180301_01_C06	NA	NA	60	NA	NA	10X_nuclei_v2_AIBS
10x_nuclei_v2_AGACGTTCATCGACGC-3L8TX_180301_01_C06	NA	NA	79	NA	NA	10X_nuclei_v2_AIBS
10x_nuclei_v2_AGACGTTCATCGGGTC-8L8TX_180420_01_D01	NA	NA	79	NA	NA	10X_nuclei_v2_AIBS
10x_nuclei_v2_AGACGTTCATGCCTAA-2L8TX_180301_01_B06	NA	NA	63	NA	NA	10X_nuclei_v2_AIBS
10x_nuclei_v2_AGACGTTCATGCCTAA-5L8TX_180420_01_A01	NA	NA	60	NA	NA	10X_nuclei_v2_AIBS
10x_nuclei_v2_AGACGTTCATGCTGGC-2L8TX_180301_01_B06	NA	NA	60	NA	NA	10X_nuclei_v2_AIBS
10x_nuclei_v2_AGACGTTCATGTAAGA-6L8TX_180420_01_B01	NA	NA	62	NA	NA	10X_nuclei_v2_AIBS
10x_nuclei_v2_AGACGTTCATTCGACA-1L8TX_180301_01_A06	NA	NA	38	NA	NA	10X_nuclei_v2_AIBS
10x_nuclei_v2_AGACGTTCATTCTTAC-6L8TX_180420_01_B01	NA	NA	67	NA	NA	10X_nuclei_v2_AIBS
10x_nuclei_v2_AGACGTTCATTTCAGG-4L8TX_180301_01_D06	NA	NA	68	NA	NA	10X_nuclei_v2_AIBS
10x_nuclei_v2_AGACGTTGTAAACGCG-3L8TX_180301_01_C06	NA	NA	60	NA	NA	10X_nuclei_v2_AIBS
10x_nuclei_v2_AGACGTTGTAAATACG-6L8TX_180420_01_B01	NA	NA	63	NA	NA	10X_nuclei_v2_AIBS
10x_nuclei_v2_AGACGTTGTAAATGAC-2L8TX_180301_01_B06	NA	NA	61	NA	NA	10X_nuclei_v2_AIBS
10x_nuclei_v2_AGACGTTGTAAGAGAG-7L8TX_180420_01_C01	NA	NA	79	NA	NA	10X_nuclei_v2_AIBS
10x_nuclei_v2_AGACGTTGTAAGAGGA-3L8TX_180301_01_C06	NA	NA	60	NA	NA	10X_nuclei_v2_AIBS
10x_nuclei_v2_AGACGTTGTACATGTC-8L8TX_180420_01_D01	NA	NA	79	NA	NA	10X_nuclei_v2_AIBS
10x_nuclei_v2_AGACGTTGTACCTACA-7L8TX_180420_01_C01	NA	NA	66	NA	NA	10X_nuclei_v2_AIBS
10x_nuclei_v2_AGACGTTGTACGAAAT-8L8TX_180420_01_D01	NA	NA	79	NA	NA	10X_nuclei_v2_AIBS
10x_nuclei_v2_AGACGTTGTAGCGCAA-6L8TX_180420_01_B01	NA	NA	60	NA	NA	10X_nuclei_v2_AIBS
10x_nuclei_v2_AGACGTTGTATAAACG-4L8TX_180301_01_D06	NA	NA	79	NA	NA	10X_nuclei_v2_AIBS
10x_nuclei_v2_AGACGTTGTATAAACG-8L8TX_180420_01_D01	NA	NA	7	NA	NA	10X_nuclei_v2_AIBS
10x_nuclei_v2_AGACGTTGTATAGGGC-3L8TX_180301_01_C06	NA	NA	60	NA	NA	10X_nuclei_v2_AIBS
10x_nuclei_v2_AGACGTTGTATATCCG-5L8TX_180420_01_A01	NA	NA	66	NA	NA	10X_nuclei_v2_AIBS
10x_nuclei_v2_AGACGTTGTATATGGA-4L8TX_180301_01_D06	NA	NA	60	NA	NA	10X_nuclei_v2_AIBS
10x_nuclei_v2_AGACGTTGTATCACCA-3L8TX_180301_01_C06	NA	NA	70	NA	NA	10X_nuclei_v2_AIBS
10x_nuclei_v2_AGACGTTGTATGAAAC-8L8TX_180420_01_D01	NA	NA	60	NA	NA	10X_nuclei_v2_AIBS
10x_nuclei_v2_AGACGTTGTCACAAGG-5L8TX_180420_01_A01	NA	NA	61	NA	NA	10X_nuclei_v2_AIBS
10x_nuclei_v2_AGACGTTGTCACCTAA-8L8TX_180420_01_D01	NA	NA	7	NA	NA	10X_nuclei_v2_AIBS
10x_nuclei_v2_AGACGTTGTCAGGACA-6L8TX_180420_01_B01	NA	NA	24	NA	NA	10X_nuclei_v2_AIBS
10x_nuclei_v2_AGACGTTGTCATCGGC-3L8TX_180301_01_C06	NA	NA	60	NA	NA	10X_nuclei_v2_AIBS
10x_nuclei_v2_AGACGTTGTCCCGACA-2L8TX_180301_01_B06	NA	NA	60	NA	NA	10X_nuclei_v2_AIBS
10x_nuclei_v2_AGACGTTGTCCGAACC-4L8TX_180301_01_D06	NA	NA	62	NA	NA	10X_nuclei_v2_AIBS
10x_nuclei_v2_AGACGTTGTCCGTCAG-2L8TX_180301_01_B06	NA	NA	59	NA	NA	10X_nuclei_v2_AIBS
10x_nuclei_v2_AGACGTTGTCCTAGCG-8L8TX_180420_01_D01	NA	NA	74	NA	NA	10X_nuclei_v2_AIBS
10x_nuclei_v2_AGACGTTGTCTCTCGT-7L8TX_180420_01_C01	NA	NA	81	NA	NA	10X_nuclei_v2_AIBS
10x_nuclei_v2_AGACGTTGTCTCTCTG-7L8TX_180420_01_C01	NA	NA	60	NA	NA	10X_nuclei_v2_AIBS
10x_nuclei_v2_AGACGTTGTCTTCGTC-3L8TX_180301_01_C06	NA	NA	76	NA	NA	10X_nuclei_v2_AIBS
10x_nuclei_v2_AGACGTTGTCTTGATG-4L8TX_180301_01_D06	NA	NA	59	NA	NA	10X_nuclei_v2_AIBS
10x_nuclei_v2_AGACGTTGTCTTGCGG-4L8TX_180301_01_D06	NA	NA	79	NA	NA	10X_nuclei_v2_AIBS
10x_nuclei_v2_AGACGTTGTGACCAAG-3L8TX_180301_01_C06	NA	NA	79	NA	NA	10X_nuclei_v2_AIBS
10x_nuclei_v2_AGACGTTGTGATGTCT-2L8TX_180301_01_B06	NA	NA	79	NA	NA	10X_nuclei_v2_AIBS
10x_nuclei_v2_AGACGTTGTGCCTGCA-5L8TX_180420_01_A01	NA	NA	79	NA	NA	10X_nuclei_v2_AIBS
10x_nuclei_v2_AGACGTTGTGGCCCTA-2L8TX_180301_01_B06	NA	NA	79	NA	NA	10X_nuclei_v2_AIBS
10x_nuclei_v2_AGACGTTGTGGCCCTA-4L8TX_180301_01_D06	NA	NA	79	NA	NA	10X_nuclei_v2_AIBS
10x_nuclei_v2_AGACGTTGTGTAATGA-5L8TX_180420_01_A01	NA	NA	79	NA	NA	10X_nuclei_v2_AIBS
10x_nuclei_v2_AGACGTTGTGTGCCTG-5L8TX_180420_01_A01	NA	NA	39	NA	NA	10X_nuclei_v2_AIBS
10x_nuclei_v2_AGACGTTGTTAAGAAC-1L8TX_180301_01_A06	NA	NA	66	NA	NA	10X_nuclei_v2_AIBS
10x_nuclei_v2_AGACGTTGTTAGGGTG-6L8TX_180420_01_B01	NA	NA	60	NA	NA	10X_nuclei_v2_AIBS
10x_nuclei_v2_AGACGTTGTTATCGGT-6L8TX_180420_01_B01	NA	NA	54	NA	NA	10X_nuclei_v2_AIBS
10x_nuclei_v2_AGACGTTGTTCAGCGC-1L8TX_180301_01_A06	NA	NA	63	NA	NA	10X_nuclei_v2_AIBS
10x_nuclei_v2_AGACGTTGTTCCAACA-7L8TX_180420_01_C01	NA	NA	60	NA	NA	10X_nuclei_v2_AIBS
10x_nuclei_v2_AGACGTTGTTGGTTTG-6L8TX_180420_01_B01	NA	NA	66	NA	NA	10X_nuclei_v2_AIBS
10x_nuclei_v2_AGACGTTGTTGTTTGG-4L8TX_180301_01_D06	NA	NA	62	NA	NA	10X_nuclei_v2_AIBS
10x_nuclei_v2_AGACGTTGTTTGGGCC-1L8TX_180301_01_A06	NA	NA	63	NA	NA	10X_nuclei_v2_AIBS
10x_nuclei_v2_AGACGTTGTTTGTGTG-7L8TX_180420_01_C01	NA	NA	62	NA	NA	10X_nuclei_v2_AIBS
10x_nuclei_v2_AGACGTTTCAATACCG-4L8TX_180301_01_D06	NA	NA	55	NA	NA	10X_nuclei_v2_AIBS
10x_nuclei_v2_AGACGTTTCACCGGGT-3L8TX_180301_01_C06	NA	NA	68	NA	NA	10X_nuclei_v2_AIBS
10x_nuclei_v2_AGACGTTTCACGACTA-8L8TX_180420_01_D01	NA	NA	60	NA	NA	10X_nuclei_v2_AIBS
10x_nuclei_v2_AGACGTTTCAGAGGTG-6L8TX_180420_01_B01	NA	NA	60	NA	NA	10X_nuclei_v2_AIBS
10x_nuclei_v2_AGACGTTTCAGCGACC-3L8TX_180301_01_C06	NA	NA	79	NA	NA	10X_nuclei_v2_AIBS
10x_nuclei_v2_AGACGTTTCAGGCGAA-5L8TX_180420_01_A01	NA	NA	62	NA	NA	10X_nuclei_v2_AIBS
10x_nuclei_v2_AGACGTTTCAGGTTCA-8L8TX_180420_01_D01	NA	NA	61	NA	NA	10X_nuclei_v2_AIBS
10x_nuclei_v2_AGACGTTTCAGTACGT-6L8TX_180420_01_B01	NA	NA	60	NA	NA	10X_nuclei_v2_AIBS
10x_nuclei_v2_AGACGTTTCATAGCAC-6L8TX_180420_01_B01	NA	NA	68	NA	NA	10X_nuclei_v2_AIBS
10x_nuclei_v2_AGACGTTTCATCTGCC-3L8TX_180301_01_C06	NA	NA	68	NA	NA	10X_nuclei_v2_AIBS
10x_nuclei_v2_AGACGTTTCATCTGTT-3L8TX_180301_01_C06	NA	NA	60	NA	NA	10X_nuclei_v2_AIBS
10x_nuclei_v2_AGACGTTTCATGCTCC-5L8TX_180420_01_A01	NA	NA	60	NA	NA	10X_nuclei_v2_AIBS
10x_nuclei_v2_AGACGTTTCATGTAGC-2L8TX_180301_01_B06	NA	NA	79	NA	NA	10X_nuclei_v2_AIBS
10x_nuclei_v2_AGACGTTTCCAGAGGA-7L8TX_180420_01_C01	NA	NA	68	NA	NA	10X_nuclei_v2_AIBS
10x_nuclei_v2_AGACGTTTCCAGTAGT-5L8TX_180420_01_A01	NA	NA	71	NA	NA	10X_nuclei_v2_AIBS
10x_nuclei_v2_AGACGTTTCCATGAGT-4L8TX_180301_01_D06	NA	NA	29	NA	NA	10X_nuclei_v2_AIBS
10x_nuclei_v2_AGACGTTTCCCGGATG-6L8TX_180420_01_B01	NA	NA	74	NA	NA	10X_nuclei_v2_AIBS
10x_nuclei_v2_AGACGTTTCCCTTGTG-8L8TX_180420_01_D01	NA	NA	79	NA	NA	10X_nuclei_v2_AIBS
10x_nuclei_v2_AGACGTTTCCGTTGTC-7L8TX_180420_01_C01	NA	NA	81	NA	NA	10X_nuclei_v2_AIBS
10x_nuclei_v2_AGACGTTTCCTACAGA-7L8TX_180420_01_C01	NA	NA	55	NA	NA	10X_nuclei_v2_AIBS
10x_nuclei_v2_AGACGTTTCCTATGTT-1L8TX_180301_01_A06	NA	NA	63	NA	NA	10X_nuclei_v2_AIBS
10x_nuclei_v2_AGACGTTTCCTCATTA-1L8TX_180301_01_A06	NA	NA	60	NA	NA	10X_nuclei_v2_AIBS
10x_nuclei_v2_AGACGTTTCCTTGGTC-8L8TX_180420_01_D01	NA	NA	66	NA	NA	10X_nuclei_v2_AIBS
10x_nuclei_v2_AGACGTTTCGACCAGC-8L8TX_180420_01_D01	NA	NA	79	NA	NA	10X_nuclei_v2_AIBS
10x_nuclei_v2_AGACGTTTCGATGAGG-1L8TX_180301_01_A06	NA	NA	100	NA	NA	10X_nuclei_v2_AIBS
10x_nuclei_v2_AGACGTTTCGCTGATA-8L8TX_180420_01_D01	NA	NA	53	NA	NA	10X_nuclei_v2_AIBS
10x_nuclei_v2_AGACGTTTCGCTTGTC-5L8TX_180420_01_A01	NA	NA	60	NA	NA	10X_nuclei_v2_AIBS
10x_nuclei_v2_AGACGTTTCGGTCTAA-4L8TX_180301_01_D06	NA	NA	79	NA	NA	10X_nuclei_v2_AIBS
10x_nuclei_v2_AGACGTTTCGGTGTCG-2L8TX_180301_01_B06	NA	NA	60	NA	NA	10X_nuclei_v2_AIBS
10x_nuclei_v2_AGACGTTTCGTCGTTC-3L8TX_180301_01_C06	NA	NA	63	NA	NA	10X_nuclei_v2_AIBS
10x_nuclei_v2_AGACGTTTCTAGAGTC-2L8TX_180301_01_B06	NA	NA	62	NA	NA	10X_nuclei_v2_AIBS
10x_nuclei_v2_AGACGTTTCTCATTCA-8L8TX_180420_01_D01	NA	NA	61	NA	NA	10X_nuclei_v2_AIBS
10x_nuclei_v2_AGACGTTTCTCGTATT-8L8TX_180420_01_D01	NA	NA	74	NA	NA	10X_nuclei_v2_AIBS
10x_nuclei_v2_AGACGTTTCTCTAAGG-5L8TX_180420_01_A01	NA	NA	60	NA	NA	10X_nuclei_v2_AIBS
10x_nuclei_v2_AGACGTTTCTTGAGAC-7L8TX_180420_01_C01	NA	NA	63	NA	NA	10X_nuclei_v2_AIBS
10x_nuclei_v2_AGACGTTTCTTGAGAC-8L8TX_180420_01_D01	NA	NA	50	NA	NA	10X_nuclei_v2_AIBS
10x_nuclei_v2_AGACGTTTCTTTAGTC-5L8TX_180420_01_A01	NA	NA	79	NA	NA	10X_nuclei_v2_AIBS
10x_nuclei_v2_AGAGCGAAGAAGCCCA-3L8TX_180301_01_C06	NA	NA	63	NA	NA	10X_nuclei_v2_AIBS
10x_nuclei_v2_AGAGCGAAGAAGGTGA-1L8TX_180301_01_A06	NA	NA	7	NA	NA	10X_nuclei_v2_AIBS
10x_nuclei_v2_AGAGCGAAGACCTAGG-1L8TX_180301_01_A06	NA	NA	62	NA	NA	10X_nuclei_v2_AIBS
10x_nuclei_v2_AGAGCGAAGAGATGAG-1L8TX_180301_01_A06	NA	NA	60	NA	NA	10X_nuclei_v2_AIBS
10x_nuclei_v2_AGAGCGAAGCAGATCG-7L8TX_180420_01_C01	NA	NA	22	NA	NA	10X_nuclei_v2_AIBS
10x_nuclei_v2_AGAGCGAAGCCAGTTT-7L8TX_180420_01_C01	NA	NA	70	NA	NA	10X_nuclei_v2_AIBS
10x_nuclei_v2_AGAGCGAAGCGAAGGG-8L8TX_180420_01_D01	NA	NA	60	NA	NA	10X_nuclei_v2_AIBS
10x_nuclei_v2_AGAGCGAAGCGAGAAA-6L8TX_180420_01_B01	NA	NA	76	NA	NA	10X_nuclei_v2_AIBS
10x_nuclei_v2_AGAGCGAAGCGATCCC-1L8TX_180301_01_A06	NA	NA	60	NA	NA	10X_nuclei_v2_AIBS
10x_nuclei_v2_AGAGCGAAGCGATGAC-5L8TX_180420_01_A01	NA	NA	68	NA	NA	10X_nuclei_v2_AIBS
10x_nuclei_v2_AGAGCGAAGCTAACAA-5L8TX_180420_01_A01	NA	NA	60	NA	NA	10X_nuclei_v2_AIBS
10x_nuclei_v2_AGAGCGAAGCTGAAAT-5L8TX_180420_01_A01	NA	NA	60	NA	NA	10X_nuclei_v2_AIBS
10x_nuclei_v2_AGAGCGAAGCTGTTCA-1L8TX_180301_01_A06	NA	NA	79	NA	NA	10X_nuclei_v2_AIBS
10x_nuclei_v2_AGAGCGAAGGAACTGC-4L8TX_180301_01_D06	NA	NA	87	NA	NA	10X_nuclei_v2_AIBS
10x_nuclei_v2_AGAGCGAAGGAGTAGA-2L8TX_180301_01_B06	NA	NA	68	NA	NA	10X_nuclei_v2_AIBS
10x_nuclei_v2_AGAGCGAAGGAGTCTG-5L8TX_180420_01_A01	NA	NA	86	NA	NA	10X_nuclei_v2_AIBS
10x_nuclei_v2_AGAGCGAAGGAGTTGC-8L8TX_180420_01_D01	NA	NA	60	NA	NA	10X_nuclei_v2_AIBS
10x_nuclei_v2_AGAGCGAAGGTACTCT-5L8TX_180420_01_A01	NA	NA	63	NA	NA	10X_nuclei_v2_AIBS
10x_nuclei_v2_AGAGCGAAGGTAGCTG-7L8TX_180420_01_C01	NA	NA	60	NA	NA	10X_nuclei_v2_AIBS
10x_nuclei_v2_AGAGCGAAGGTCGGAT-1L8TX_180301_01_A06	NA	NA	79	NA	NA	10X_nuclei_v2_AIBS
10x_nuclei_v2_AGAGCGAAGTACCGGA-6L8TX_180420_01_B01	NA	NA	79	NA	NA	10X_nuclei_v2_AIBS
10x_nuclei_v2_AGAGCGAAGTAGATGT-7L8TX_180420_01_C01	NA	NA	60	NA	NA	10X_nuclei_v2_AIBS
10x_nuclei_v2_AGAGCGAAGTAGGTGC-6L8TX_180420_01_B01	NA	NA	60	NA	NA	10X_nuclei_v2_AIBS
10x_nuclei_v2_AGAGCGAAGTCAATAG-7L8TX_180420_01_C01	NA	NA	61	NA	NA	10X_nuclei_v2_AIBS
10x_nuclei_v2_AGAGCGAAGTCGTACT-3L8TX_180301_01_C06	NA	NA	66	NA	NA	10X_nuclei_v2_AIBS
10x_nuclei_v2_AGAGCGAAGTGCGATG-2L8TX_180301_01_B06	NA	NA	60	NA	NA	10X_nuclei_v2_AIBS
10x_nuclei_v2_AGAGCGAAGTGGGATC-5L8TX_180420_01_A01	NA	NA	50	NA	NA	10X_nuclei_v2_AIBS
10x_nuclei_v2_AGAGCGAAGTGTACTC-1L8TX_180301_01_A06	NA	NA	61	NA	NA	10X_nuclei_v2_AIBS
10x_nuclei_v2_AGAGCGAAGTGTGAAT-5L8TX_180420_01_A01	NA	NA	63	NA	NA	10X_nuclei_v2_AIBS
10x_nuclei_v2_AGAGCGAAGTGTTGAA-2L8TX_180301_01_B06	NA	NA	62	NA	NA	10X_nuclei_v2_AIBS
10x_nuclei_v2_AGAGCGAAGTTAGCGG-8L8TX_180420_01_D01	NA	NA	60	NA	NA	10X_nuclei_v2_AIBS
10x_nuclei_v2_AGAGCGAAGTTTCCTT-6L8TX_180420_01_B01	NA	NA	59	NA	NA	10X_nuclei_v2_AIBS
10x_nuclei_v2_AGAGCGACAAACGCGA-7L8TX_180420_01_C01	NA	NA	79	NA	NA	10X_nuclei_v2_AIBS
10x_nuclei_v2_AGAGCGACAAAGCAAT-5L8TX_180420_01_A01	NA	NA	79	NA	NA	10X_nuclei_v2_AIBS
10x_nuclei_v2_AGAGCGACAAAGCGGT-2L8TX_180301_01_B06	NA	NA	62	NA	NA	10X_nuclei_v2_AIBS
10x_nuclei_v2_AGAGCGACAAGCCGCT-7L8TX_180420_01_C01	NA	NA	62	NA	NA	10X_nuclei_v2_AIBS
10x_nuclei_v2_AGAGCGACAAGCTGTT-4L8TX_180301_01_D06	NA	NA	75	NA	NA	10X_nuclei_v2_AIBS
10x_nuclei_v2_AGAGCGACAAGGACTG-5L8TX_180420_01_A01	NA	NA	79	NA	NA	10X_nuclei_v2_AIBS
10x_nuclei_v2_AGAGCGACAAGTACCT-8L8TX_180420_01_D01	NA	NA	68	NA	NA	10X_nuclei_v2_AIBS
10x_nuclei_v2_AGAGCGACAAGTTCTG-2L8TX_180301_01_B06	NA	NA	20	NA	NA	10X_nuclei_v2_AIBS
10x_nuclei_v2_AGAGCGACAATCAGAA-4L8TX_180301_01_D06	NA	NA	79	NA	NA	10X_nuclei_v2_AIBS
10x_nuclei_v2_AGAGCGACACAACGTT-7L8TX_180420_01_C01	NA	NA	60	NA	NA	10X_nuclei_v2_AIBS
10x_nuclei_v2_AGAGCGACACATAACC-5L8TX_180420_01_A01	NA	NA	62	NA	NA	10X_nuclei_v2_AIBS
10x_nuclei_v2_AGAGCGACACATCTTT-5L8TX_180420_01_A01	NA	NA	7	NA	NA	10X_nuclei_v2_AIBS
10x_nuclei_v2_AGAGCGACACCACCAG-1L8TX_180301_01_A06	NA	NA	63	NA	NA	10X_nuclei_v2_AIBS
10x_nuclei_v2_AGAGCGACACGACTCG-7L8TX_180420_01_C01	NA	NA	60	NA	NA	10X_nuclei_v2_AIBS
10x_nuclei_v2_AGAGCGACACGCCAGT-7L8TX_180420_01_C01	NA	NA	3	NA	NA	10X_nuclei_v2_AIBS
10x_nuclei_v2_AGAGCGACACGGCTAC-5L8TX_180420_01_A01	NA	NA	60	NA	NA	10X_nuclei_v2_AIBS
10x_nuclei_v2_AGAGCGACACTGCCAG-4L8TX_180301_01_D06	NA	NA	65	NA	NA	10X_nuclei_v2_AIBS
10x_nuclei_v2_AGAGCGACACTGTCGG-8L8TX_180420_01_D01	NA	NA	79	NA	NA	10X_nuclei_v2_AIBS
10x_nuclei_v2_AGAGCGACAGACAAAT-3L8TX_180301_01_C06	NA	NA	60	NA	NA	10X_nuclei_v2_AIBS
10x_nuclei_v2_AGAGCGACAGACAAAT-7L8TX_180420_01_C01	NA	NA	62	NA	NA	10X_nuclei_v2_AIBS
10x_nuclei_v2_AGAGCGACAGAGCCAA-4L8TX_180301_01_D06	NA	NA	60	NA	NA	10X_nuclei_v2_AIBS
10x_nuclei_v2_AGAGCGACAGAGTGTG-2L8TX_180301_01_B06	NA	NA	63	NA	NA	10X_nuclei_v2_AIBS
10x_nuclei_v2_AGAGCGACAGCCACCA-7L8TX_180420_01_C01	NA	NA	62	NA	NA	10X_nuclei_v2_AIBS
10x_nuclei_v2_AGAGCGACAGCGAACA-7L8TX_180420_01_C01	NA	NA	79	NA	NA	10X_nuclei_v2_AIBS
10x_nuclei_v2_AGAGCGACAGCTGTGC-7L8TX_180420_01_C01	NA	NA	40	NA	NA	10X_nuclei_v2_AIBS
10x_nuclei_v2_AGAGCGACAGCTTCGG-1L8TX_180301_01_A06	NA	NA	79	NA	NA	10X_nuclei_v2_AIBS
10x_nuclei_v2_AGAGCGACAGGAATCG-4L8TX_180301_01_D06	NA	NA	79	NA	NA	10X_nuclei_v2_AIBS
10x_nuclei_v2_AGAGCGACAGGGATTG-7L8TX_180420_01_C01	NA	NA	61	NA	NA	10X_nuclei_v2_AIBS
10x_nuclei_v2_AGAGCGACAGGGTATG-3L8TX_180301_01_C06	NA	NA	79	NA	NA	10X_nuclei_v2_AIBS
10x_nuclei_v2_AGAGCGACAGGTGCCT-8L8TX_180420_01_D01	NA	NA	86	NA	NA	10X_nuclei_v2_AIBS
10x_nuclei_v2_AGAGCGACAGTAGAGC-4L8TX_180301_01_D06	NA	NA	7	NA	NA	10X_nuclei_v2_AIBS
10x_nuclei_v2_AGAGCGACAGTCCTTC-5L8TX_180420_01_A01	NA	NA	68	NA	NA	10X_nuclei_v2_AIBS
10x_nuclei_v2_AGAGCGACAGTTTACG-1L8TX_180301_01_A06	NA	NA	58	NA	NA	10X_nuclei_v2_AIBS
10x_nuclei_v2_AGAGCGACATAAAGGT-5L8TX_180420_01_A01	NA	NA	79	NA	NA	10X_nuclei_v2_AIBS
10x_nuclei_v2_AGAGCGACATACTCTT-8L8TX_180420_01_D01	NA	NA	63	NA	NA	10X_nuclei_v2_AIBS
10x_nuclei_v2_AGAGCGACATATGCTG-8L8TX_180420_01_D01	NA	NA	73	NA	NA	10X_nuclei_v2_AIBS
10x_nuclei_v2_AGAGCGACATCAGTCA-4L8TX_180301_01_D06	NA	NA	79	NA	NA	10X_nuclei_v2_AIBS
10x_nuclei_v2_AGAGCGACATCTACGA-7L8TX_180420_01_C01	NA	NA	65	NA	NA	10X_nuclei_v2_AIBS
10x_nuclei_v2_AGAGCGACATGGGACA-1L8TX_180301_01_A06	NA	NA	79	NA	NA	10X_nuclei_v2_AIBS
10x_nuclei_v2_AGAGCGACATGGTCTA-2L8TX_180301_01_B06	NA	NA	63	NA	NA	10X_nuclei_v2_AIBS
10x_nuclei_v2_AGAGCGACATTAGGCT-8L8TX_180420_01_D01	NA	NA	7	NA	NA	10X_nuclei_v2_AIBS
10x_nuclei_v2_AGAGCGACATTATCTC-7L8TX_180420_01_C01	NA	NA	79	NA	NA	10X_nuclei_v2_AIBS
10x_nuclei_v2_AGAGCGACATTCTTAC-4L8TX_180301_01_D06	NA	NA	86	NA	NA	10X_nuclei_v2_AIBS
10x_nuclei_v2_AGAGCGAGTAAGGATT-5L8TX_180420_01_A01	NA	NA	63	NA	NA	10X_nuclei_v2_AIBS
10x_nuclei_v2_AGAGCGAGTACCCAAT-2L8TX_180301_01_B06	NA	NA	60	NA	NA	10X_nuclei_v2_AIBS
10x_nuclei_v2_AGAGCGAGTACTTCTT-5L8TX_180420_01_A01	NA	NA	79	NA	NA	10X_nuclei_v2_AIBS
10x_nuclei_v2_AGAGCGAGTAGCTTGT-5L8TX_180420_01_A01	NA	NA	60	NA	NA	10X_nuclei_v2_AIBS
10x_nuclei_v2_AGAGCGAGTATCACCA-4L8TX_180301_01_D06	NA	NA	79	NA	NA	10X_nuclei_v2_AIBS
10x_nuclei_v2_AGAGCGAGTCACCCAG-5L8TX_180420_01_A01	NA	NA	70	NA	NA	10X_nuclei_v2_AIBS
10x_nuclei_v2_AGAGCGAGTCACTTCC-3L8TX_180301_01_C06	NA	NA	79	NA	NA	10X_nuclei_v2_AIBS
10x_nuclei_v2_AGAGCGAGTCAGAATA-5L8TX_180420_01_A01	NA	NA	74	NA	NA	10X_nuclei_v2_AIBS
10x_nuclei_v2_AGAGCGAGTCATCCCT-3L8TX_180301_01_C06	NA	NA	65	NA	NA	10X_nuclei_v2_AIBS
10x_nuclei_v2_AGAGCGAGTCATGCAT-8L8TX_180420_01_D01	NA	NA	79	NA	NA	10X_nuclei_v2_AIBS
10x_nuclei_v2_AGAGCGAGTCCGAATT-1L8TX_180301_01_A06	NA	NA	72	NA	NA	10X_nuclei_v2_AIBS
10x_nuclei_v2_AGAGCGAGTCCGAATT-3L8TX_180301_01_C06	NA	NA	93	NA	NA	10X_nuclei_v2_AIBS
10x_nuclei_v2_AGAGCGAGTCCTAGCG-5L8TX_180420_01_A01	NA	NA	60	NA	NA	10X_nuclei_v2_AIBS
10x_nuclei_v2_AGAGCGAGTCGACTAT-8L8TX_180420_01_D01	NA	NA	61	NA	NA	10X_nuclei_v2_AIBS
10x_nuclei_v2_AGAGCGAGTCGCGAAA-6L8TX_180420_01_B01	NA	NA	61	NA	NA	10X_nuclei_v2_AIBS
10x_nuclei_v2_AGAGCGAGTCTAGGTT-7L8TX_180420_01_C01	NA	NA	61	NA	NA	10X_nuclei_v2_AIBS
10x_nuclei_v2_AGAGCGAGTCTCCCTA-1L8TX_180301_01_A06	NA	NA	86	NA	NA	10X_nuclei_v2_AIBS
10x_nuclei_v2_AGAGCGAGTCTTGATG-5L8TX_180420_01_A01	NA	NA	79	NA	NA	10X_nuclei_v2_AIBS
10x_nuclei_v2_AGAGCGAGTCTTGCGG-4L8TX_180301_01_D06	NA	NA	60	NA	NA	10X_nuclei_v2_AIBS
10x_nuclei_v2_AGAGCGAGTGATAAGT-5L8TX_180420_01_A01	NA	NA	79	NA	NA	10X_nuclei_v2_AIBS
10x_nuclei_v2_AGAGCGAGTGATGCCC-6L8TX_180420_01_B01	NA	NA	70	NA	NA	10X_nuclei_v2_AIBS
10x_nuclei_v2_AGAGCGAGTGCAGTAG-5L8TX_180420_01_A01	NA	NA	79	NA	NA	10X_nuclei_v2_AIBS
10x_nuclei_v2_AGAGCGAGTGCGCTTG-7L8TX_180420_01_C01	NA	NA	60	NA	NA	10X_nuclei_v2_AIBS
10x_nuclei_v2_AGAGCGAGTGGGTCAA-4L8TX_180301_01_D06	NA	NA	79	NA	NA	10X_nuclei_v2_AIBS
10x_nuclei_v2_AGAGCGAGTGTCGCTG-4L8TX_180301_01_D06	NA	NA	87	NA	NA	10X_nuclei_v2_AIBS
10x_nuclei_v2_AGAGCGAGTGTGCGTC-7L8TX_180420_01_C01	NA	NA	60	NA	NA	10X_nuclei_v2_AIBS
10x_nuclei_v2_AGAGCGAGTGTTCGAT-5L8TX_180420_01_A01	NA	NA	39	NA	NA	10X_nuclei_v2_AIBS
10x_nuclei_v2_AGAGCGAGTTAAGATG-2L8TX_180301_01_B06	NA	NA	60	NA	NA	10X_nuclei_v2_AIBS
10x_nuclei_v2_AGAGCGAGTTAAGATG-5L8TX_180420_01_A01	NA	NA	80	NA	NA	10X_nuclei_v2_AIBS
10x_nuclei_v2_AGAGCGAGTTACAGAA-1L8TX_180301_01_A06	NA	NA	59	NA	NA	10X_nuclei_v2_AIBS
10x_nuclei_v2_AGAGCGAGTTACCAGT-7L8TX_180420_01_C01	NA	NA	60	NA	NA	10X_nuclei_v2_AIBS
10x_nuclei_v2_AGAGCGAGTTATGTGC-8L8TX_180420_01_D01	NA	NA	79	NA	NA	10X_nuclei_v2_AIBS
10x_nuclei_v2_AGAGCGAGTTCAGCGC-6L8TX_180420_01_B01	NA	NA	68	NA	NA	10X_nuclei_v2_AIBS
10x_nuclei_v2_AGAGCGAGTTCATGGT-8L8TX_180420_01_D01	NA	NA	63	NA	NA	10X_nuclei_v2_AIBS
10x_nuclei_v2_AGAGCGAGTTCGTTGA-4L8TX_180301_01_D06	NA	NA	71	NA	NA	10X_nuclei_v2_AIBS
10x_nuclei_v2_AGAGCGAGTTGGTAAA-1L8TX_180301_01_A06	NA	NA	79	NA	NA	10X_nuclei_v2_AIBS
10x_nuclei_v2_AGAGCGAGTTGGTAAA-4L8TX_180301_01_D06	NA	NA	75	NA	NA	10X_nuclei_v2_AIBS
10x_nuclei_v2_AGAGCGAGTTTAGCTG-7L8TX_180420_01_C01	NA	NA	67	NA	NA	10X_nuclei_v2_AIBS
10x_nuclei_v2_AGAGCGAGTTTGACTG-1L8TX_180301_01_A06	NA	NA	45	NA	NA	10X_nuclei_v2_AIBS
10x_nuclei_v2_AGAGCGATCAAACCGT-3L8TX_180301_01_C06	NA	NA	84	NA	NA	10X_nuclei_v2_AIBS
10x_nuclei_v2_AGAGCGATCACAGTAC-5L8TX_180420_01_A01	NA	NA	63	NA	NA	10X_nuclei_v2_AIBS
10x_nuclei_v2_AGAGCGATCACATAGC-5L8TX_180420_01_A01	NA	NA	20	NA	NA	10X_nuclei_v2_AIBS
10x_nuclei_v2_AGAGCGATCACATGCA-6L8TX_180420_01_B01	NA	NA	79	NA	NA	10X_nuclei_v2_AIBS
10x_nuclei_v2_AGAGCGATCACGACTA-2L8TX_180301_01_B06	NA	NA	85	NA	NA	10X_nuclei_v2_AIBS
10x_nuclei_v2_AGAGCGATCACTGGGC-8L8TX_180420_01_D01	NA	NA	60	NA	NA	10X_nuclei_v2_AIBS
10x_nuclei_v2_AGAGCGATCAGGTTCA-3L8TX_180301_01_C06	NA	NA	66	NA	NA	10X_nuclei_v2_AIBS
10x_nuclei_v2_AGAGCGATCAGTTAGC-3L8TX_180301_01_C06	NA	NA	79	NA	NA	10X_nuclei_v2_AIBS
10x_nuclei_v2_AGAGCGATCAGTTAGC-5L8TX_180420_01_A01	NA	NA	60	NA	NA	10X_nuclei_v2_AIBS
10x_nuclei_v2_AGAGCGATCATACGGT-7L8TX_180420_01_C01	NA	NA	79	NA	NA	10X_nuclei_v2_AIBS
10x_nuclei_v2_AGAGCGATCATGTCCC-8L8TX_180420_01_D01	NA	NA	61	NA	NA	10X_nuclei_v2_AIBS
10x_nuclei_v2_AGAGCGATCCAAAGTC-6L8TX_180420_01_B01	NA	NA	70	NA	NA	10X_nuclei_v2_AIBS
10x_nuclei_v2_AGAGCGATCCAAGCCG-7L8TX_180420_01_C01	NA	NA	18	NA	NA	10X_nuclei_v2_AIBS
10x_nuclei_v2_AGAGCGATCCACTCCA-2L8TX_180301_01_B06	NA	NA	100	NA	NA	10X_nuclei_v2_AIBS
10x_nuclei_v2_AGAGCGATCCCATTAT-1L8TX_180301_01_A06	NA	NA	63	NA	NA	10X_nuclei_v2_AIBS
10x_nuclei_v2_AGAGCGATCCGAAGAG-1L8TX_180301_01_A06	NA	NA	100	NA	NA	10X_nuclei_v2_AIBS
10x_nuclei_v2_AGAGCGATCCGAGCCA-5L8TX_180420_01_A01	NA	NA	68	NA	NA	10X_nuclei_v2_AIBS
10x_nuclei_v2_AGAGCGATCCGTCATC-4L8TX_180301_01_D06	NA	NA	79	NA	NA	10X_nuclei_v2_AIBS
10x_nuclei_v2_AGAGCGATCCTAGGGC-1L8TX_180301_01_A06	NA	NA	62	NA	NA	10X_nuclei_v2_AIBS
10x_nuclei_v2_AGAGCGATCCTCTAGC-6L8TX_180420_01_B01	NA	NA	60	NA	NA	10X_nuclei_v2_AIBS
10x_nuclei_v2_AGAGCGATCCTTGCCA-8L8TX_180420_01_D01	NA	NA	87	NA	NA	10X_nuclei_v2_AIBS
10x_nuclei_v2_AGAGCGATCGCACTCT-5L8TX_180420_01_A01	NA	NA	62	NA	NA	10X_nuclei_v2_AIBS
10x_nuclei_v2_AGAGCGATCGGCATCG-5L8TX_180420_01_A01	NA	NA	7	NA	NA	10X_nuclei_v2_AIBS
10x_nuclei_v2_AGAGCGATCGGCGCAT-4L8TX_180301_01_D06	NA	NA	60	NA	NA	10X_nuclei_v2_AIBS
10x_nuclei_v2_AGAGCGATCGTTGCCT-8L8TX_180420_01_D01	NA	NA	65	NA	NA	10X_nuclei_v2_AIBS
10x_nuclei_v2_AGAGCGATCTAACTTC-8L8TX_180420_01_D01	NA	NA	68	NA	NA	10X_nuclei_v2_AIBS
10x_nuclei_v2_AGAGCGATCTACTTAC-6L8TX_180420_01_B01	NA	NA	61	NA	NA	10X_nuclei_v2_AIBS
10x_nuclei_v2_AGAGCGATCTCCAGGG-6L8TX_180420_01_B01	NA	NA	66	NA	NA	10X_nuclei_v2_AIBS
10x_nuclei_v2_AGAGCGATCTCCTATA-4L8TX_180301_01_D06	NA	NA	63	NA	NA	10X_nuclei_v2_AIBS
10x_nuclei_v2_AGAGCGATCTCGCATC-6L8TX_180420_01_B01	NA	NA	71	NA	NA	10X_nuclei_v2_AIBS
10x_nuclei_v2_AGAGCGATCTGAAAGA-6L8TX_180420_01_B01	NA	NA	62	NA	NA	10X_nuclei_v2_AIBS
10x_nuclei_v2_AGAGCGATCTTGGGTA-2L8TX_180301_01_B06	NA	NA	40	NA	NA	10X_nuclei_v2_AIBS
10x_nuclei_v2_AGAGCGATCTTGTTTG-6L8TX_180420_01_B01	NA	NA	87	NA	NA	10X_nuclei_v2_AIBS
10x_nuclei_v2_AGAGCTTAGAAACCGC-2L8TX_180301_01_B06	NA	NA	63	NA	NA	10X_nuclei_v2_AIBS
10x_nuclei_v2_AGAGCTTAGAACAACT-4L8TX_180301_01_D06	NA	NA	79	NA	NA	10X_nuclei_v2_AIBS
10x_nuclei_v2_AGAGCTTAGACGCAAC-5L8TX_180420_01_A01	NA	NA	60	NA	NA	10X_nuclei_v2_AIBS
10x_nuclei_v2_AGAGCTTAGAGGTAGA-7L8TX_180420_01_C01	NA	NA	60	NA	NA	10X_nuclei_v2_AIBS
10x_nuclei_v2_AGAGCTTAGAGGTTGC-2L8TX_180301_01_B06	NA	NA	60	NA	NA	10X_nuclei_v2_AIBS
10x_nuclei_v2_AGAGCTTAGAGTACAT-5L8TX_180420_01_A01	NA	NA	60	NA	NA	10X_nuclei_v2_AIBS
10x_nuclei_v2_AGAGCTTAGATCGATA-4L8TX_180301_01_D06	NA	NA	58	NA	NA	10X_nuclei_v2_AIBS
10x_nuclei_v2_AGAGCTTAGATGCGAC-2L8TX_180301_01_B06	NA	NA	61	NA	NA	10X_nuclei_v2_AIBS
10x_nuclei_v2_AGAGCTTAGCAGATCG-7L8TX_180420_01_C01	NA	NA	61	NA	NA	10X_nuclei_v2_AIBS
10x_nuclei_v2_AGAGCTTAGCCCAATT-4L8TX_180301_01_D06	NA	NA	60	NA	NA	10X_nuclei_v2_AIBS
10x_nuclei_v2_AGAGCTTAGCCGTCGT-6L8TX_180420_01_B01	NA	NA	62	NA	NA	10X_nuclei_v2_AIBS
10x_nuclei_v2_AGAGCTTAGCCGTCGT-8L8TX_180420_01_D01	NA	NA	79	NA	NA	10X_nuclei_v2_AIBS
10x_nuclei_v2_AGAGCTTAGCGTAGTG-5L8TX_180420_01_A01	NA	NA	63	NA	NA	10X_nuclei_v2_AIBS
10x_nuclei_v2_AGAGCTTAGCTAAGAT-4L8TX_180301_01_D06	NA	NA	81	NA	NA	10X_nuclei_v2_AIBS
10x_nuclei_v2_AGAGCTTAGCTAGTTC-7L8TX_180420_01_C01	NA	NA	66	NA	NA	10X_nuclei_v2_AIBS
10x_nuclei_v2_AGAGCTTAGCTCCCAG-5L8TX_180420_01_A01	NA	NA	81	NA	NA	10X_nuclei_v2_AIBS
10x_nuclei_v2_AGAGCTTAGCTCCTTC-6L8TX_180420_01_B01	NA	NA	79	NA	NA	10X_nuclei_v2_AIBS
10x_nuclei_v2_AGAGCTTAGCTCTCGG-8L8TX_180420_01_D01	NA	NA	79	NA	NA	10X_nuclei_v2_AIBS
10x_nuclei_v2_AGAGCTTAGCTTTGGT-6L8TX_180420_01_B01	NA	NA	60	NA	NA	10X_nuclei_v2_AIBS
10x_nuclei_v2_AGAGCTTAGGACAGCT-4L8TX_180301_01_D06	NA	NA	60	NA	NA	10X_nuclei_v2_AIBS
10x_nuclei_v2_AGAGCTTAGGATGGTC-1L8TX_180301_01_A06	NA	NA	63	NA	NA	10X_nuclei_v2_AIBS
10x_nuclei_v2_AGAGCTTAGGCCCGTT-6L8TX_180420_01_B01	NA	NA	54	NA	NA	10X_nuclei_v2_AIBS
10x_nuclei_v2_AGAGCTTAGGCTCTTA-6L8TX_180420_01_B01	NA	NA	75	NA	NA	10X_nuclei_v2_AIBS
10x_nuclei_v2_AGAGCTTAGGTACTCT-7L8TX_180420_01_C01	NA	NA	79	NA	NA	10X_nuclei_v2_AIBS
10x_nuclei_v2_AGAGCTTAGGTGATTA-4L8TX_180301_01_D06	NA	NA	60	NA	NA	10X_nuclei_v2_AIBS
10x_nuclei_v2_AGAGCTTAGTACGATA-5L8TX_180420_01_A01	NA	NA	61	NA	NA	10X_nuclei_v2_AIBS
10x_nuclei_v2_AGAGCTTAGTACGCCC-1L8TX_180301_01_A06	NA	NA	13	NA	NA	10X_nuclei_v2_AIBS
10x_nuclei_v2_AGAGCTTAGTAGGCCA-5L8TX_180420_01_A01	NA	NA	16	NA	NA	10X_nuclei_v2_AIBS
10x_nuclei_v2_AGAGCTTAGTCAAGGC-3L8TX_180301_01_C06	NA	NA	80	NA	NA	10X_nuclei_v2_AIBS
10x_nuclei_v2_AGAGCTTAGTGAATTG-7L8TX_180420_01_C01	NA	NA	60	NA	NA	10X_nuclei_v2_AIBS
10x_nuclei_v2_AGAGCTTAGTGGGATC-4L8TX_180301_01_D06	NA	NA	60	NA	NA	10X_nuclei_v2_AIBS
10x_nuclei_v2_AGAGCTTAGTGGTAAT-8L8TX_180420_01_D01	NA	NA	68	NA	NA	10X_nuclei_v2_AIBS
10x_nuclei_v2_AGAGCTTAGTGTACCT-4L8TX_180301_01_D06	NA	NA	62	NA	NA	10X_nuclei_v2_AIBS
10x_nuclei_v2_AGAGCTTAGTTTAGGA-2L8TX_180301_01_B06	NA	NA	60	NA	NA	10X_nuclei_v2_AIBS
10x_nuclei_v2_AGAGCTTCAAATACAG-8L8TX_180420_01_D01	NA	NA	103	NA	NA	10X_nuclei_v2_AIBS
10x_nuclei_v2_AGAGCTTCAAATCCGT-6L8TX_180420_01_B01	NA	NA	61	NA	NA	10X_nuclei_v2_AIBS
10x_nuclei_v2_AGAGCTTCAACTGCGC-5L8TX_180420_01_A01	NA	NA	79	NA	NA	10X_nuclei_v2_AIBS
10x_nuclei_v2_AGAGCTTCAACTGCTA-5L8TX_180420_01_A01	NA	NA	60	NA	NA	10X_nuclei_v2_AIBS
10x_nuclei_v2_AGAGCTTCAAGCGCTC-7L8TX_180420_01_C01	NA	NA	7	NA	NA	10X_nuclei_v2_AIBS
10x_nuclei_v2_AGAGCTTCAAGCTGAG-5L8TX_180420_01_A01	NA	NA	74	NA	NA	10X_nuclei_v2_AIBS
10x_nuclei_v2_AGAGCTTCAAGGTTTC-4L8TX_180301_01_D06	NA	NA	79	NA	NA	10X_nuclei_v2_AIBS
10x_nuclei_v2_AGAGCTTCAAGTTAAG-6L8TX_180420_01_B01	NA	NA	62	NA	NA	10X_nuclei_v2_AIBS
10x_nuclei_v2_AGAGCTTCACACCGAC-6L8TX_180420_01_B01	NA	NA	60	NA	NA	10X_nuclei_v2_AIBS
10x_nuclei_v2_AGAGCTTCACACTGCG-3L8TX_180301_01_C06	NA	NA	33	NA	NA	10X_nuclei_v2_AIBS
10x_nuclei_v2_AGAGCTTCACCAGGCT-8L8TX_180420_01_D01	NA	NA	60	NA	NA	10X_nuclei_v2_AIBS
10x_nuclei_v2_AGAGCTTCACGAAAGC-4L8TX_180301_01_D06	NA	NA	68	NA	NA	10X_nuclei_v2_AIBS
10x_nuclei_v2_AGAGCTTCACGAGAGT-3L8TX_180301_01_C06	NA	NA	79	NA	NA	10X_nuclei_v2_AIBS
10x_nuclei_v2_AGAGCTTCACGCTTTC-7L8TX_180420_01_C01	NA	NA	25	NA	NA	10X_nuclei_v2_AIBS
10x_nuclei_v2_AGAGCTTCACGGACAA-5L8TX_180420_01_A01	NA	NA	65	NA	NA	10X_nuclei_v2_AIBS
10x_nuclei_v2_AGAGCTTCACGTGAGA-3L8TX_180301_01_C06	NA	NA	75	NA	NA	10X_nuclei_v2_AIBS
10x_nuclei_v2_AGAGCTTCACTCAGGC-3L8TX_180301_01_C06	NA	NA	76	NA	NA	10X_nuclei_v2_AIBS
10x_nuclei_v2_AGAGCTTCAGCATGAG-5L8TX_180420_01_A01	NA	NA	61	NA	NA	10X_nuclei_v2_AIBS
10x_nuclei_v2_AGAGCTTCAGCGTCCA-6L8TX_180420_01_B01	NA	NA	79	NA	NA	10X_nuclei_v2_AIBS
10x_nuclei_v2_AGAGCTTCAGGACGTA-6L8TX_180420_01_B01	NA	NA	79	NA	NA	10X_nuclei_v2_AIBS
10x_nuclei_v2_AGAGCTTCAGGATCGA-3L8TX_180301_01_C06	NA	NA	60	NA	NA	10X_nuclei_v2_AIBS
10x_nuclei_v2_AGAGCTTCAGGCAGTA-3L8TX_180301_01_C06	NA	NA	60	NA	NA	10X_nuclei_v2_AIBS
10x_nuclei_v2_AGAGCTTCAGGGCATA-5L8TX_180420_01_A01	NA	NA	66	NA	NA	10X_nuclei_v2_AIBS
10x_nuclei_v2_AGAGCTTCAGTGACAG-1L8TX_180301_01_A06	NA	NA	61	NA	NA	10X_nuclei_v2_AIBS
10x_nuclei_v2_AGAGCTTCATCACGTA-3L8TX_180301_01_C06	NA	NA	61	NA	NA	10X_nuclei_v2_AIBS
10x_nuclei_v2_AGAGCTTCATCCTAGA-7L8TX_180420_01_C01	NA	NA	60	NA	NA	10X_nuclei_v2_AIBS
10x_nuclei_v2_AGAGCTTCATCTCCCA-4L8TX_180301_01_D06	NA	NA	60	NA	NA	10X_nuclei_v2_AIBS
10x_nuclei_v2_AGAGCTTCATGCAACT-1L8TX_180301_01_A06	NA	NA	64	NA	NA	10X_nuclei_v2_AIBS
10x_nuclei_v2_AGAGCTTCATGGATGG-4L8TX_180301_01_D06	NA	NA	74	NA	NA	10X_nuclei_v2_AIBS
10x_nuclei_v2_AGAGCTTCATGGTAGG-3L8TX_180301_01_C06	NA	NA	66	NA	NA	10X_nuclei_v2_AIBS
10x_nuclei_v2_AGAGCTTCATTCCTGC-3L8TX_180301_01_C06	NA	NA	76	NA	NA	10X_nuclei_v2_AIBS
10x_nuclei_v2_AGAGCTTGTACCATCA-8L8TX_180420_01_D01	NA	NA	79	NA	NA	10X_nuclei_v2_AIBS
10x_nuclei_v2_AGAGCTTGTACTCGCG-5L8TX_180420_01_A01	NA	NA	61	NA	NA	10X_nuclei_v2_AIBS
10x_nuclei_v2_AGAGCTTGTACTTGAC-8L8TX_180420_01_D01	NA	NA	60	NA	NA	10X_nuclei_v2_AIBS
10x_nuclei_v2_AGAGCTTGTAGAGGAA-2L8TX_180301_01_B06	NA	NA	59	NA	NA	10X_nuclei_v2_AIBS
10x_nuclei_v2_AGAGCTTGTAGGACAC-3L8TX_180301_01_C06	NA	NA	60	NA	NA	10X_nuclei_v2_AIBS
10x_nuclei_v2_AGAGCTTGTAGTAGTA-8L8TX_180420_01_D01	NA	NA	68	NA	NA	10X_nuclei_v2_AIBS
10x_nuclei_v2_AGAGCTTGTATCAGTC-7L8TX_180420_01_C01	NA	NA	68	NA	NA	10X_nuclei_v2_AIBS
10x_nuclei_v2_AGAGCTTGTATTCTCT-5L8TX_180420_01_A01	NA	NA	79	NA	NA	10X_nuclei_v2_AIBS
10x_nuclei_v2_AGAGCTTGTCACCCAG-5L8TX_180420_01_A01	NA	NA	67	NA	NA	10X_nuclei_v2_AIBS
10x_nuclei_v2_AGAGCTTGTCACCTAA-5L8TX_180420_01_A01	NA	NA	66	NA	NA	10X_nuclei_v2_AIBS
10x_nuclei_v2_AGAGCTTGTCACTGGC-5L8TX_180420_01_A01	NA	NA	62	NA	NA	10X_nuclei_v2_AIBS
10x_nuclei_v2_AGAGCTTGTCAGGACA-4L8TX_180301_01_D06	NA	NA	61	NA	NA	10X_nuclei_v2_AIBS
10x_nuclei_v2_AGAGCTTGTCATACTG-5L8TX_180420_01_A01	NA	NA	61	NA	NA	10X_nuclei_v2_AIBS
10x_nuclei_v2_AGAGCTTGTCATGCAT-5L8TX_180420_01_A01	NA	NA	60	NA	NA	10X_nuclei_v2_AIBS
10x_nuclei_v2_AGAGCTTGTCCCGACA-7L8TX_180420_01_C01	NA	NA	60	NA	NA	10X_nuclei_v2_AIBS
10x_nuclei_v2_AGAGCTTGTCCCTACT-7L8TX_180420_01_C01	NA	NA	79	NA	NA	10X_nuclei_v2_AIBS
10x_nuclei_v2_AGAGCTTGTCCGAACC-5L8TX_180420_01_A01	NA	NA	79	NA	NA	10X_nuclei_v2_AIBS
10x_nuclei_v2_AGAGCTTGTCCTCCAT-8L8TX_180420_01_D01	NA	NA	61	NA	NA	10X_nuclei_v2_AIBS
10x_nuclei_v2_AGAGCTTGTCTTGTCC-6L8TX_180420_01_B01	NA	NA	68	NA	NA	10X_nuclei_v2_AIBS
10x_nuclei_v2_AGAGCTTGTGATAAAC-4L8TX_180301_01_D06	NA	NA	62	NA	NA	10X_nuclei_v2_AIBS
10x_nuclei_v2_AGAGCTTGTGATGCCC-5L8TX_180420_01_A01	NA	NA	60	NA	NA	10X_nuclei_v2_AIBS
10x_nuclei_v2_AGAGCTTGTGTAACGG-4L8TX_180301_01_D06	NA	NA	81	NA	NA	10X_nuclei_v2_AIBS
10x_nuclei_v2_AGAGCTTGTGTAATGA-3L8TX_180301_01_C06	NA	NA	62	NA	NA	10X_nuclei_v2_AIBS
10x_nuclei_v2_AGAGCTTGTGTGACCC-6L8TX_180420_01_B01	NA	NA	75	NA	NA	10X_nuclei_v2_AIBS
10x_nuclei_v2_AGAGCTTGTGTGACGA-7L8TX_180420_01_C01	NA	NA	36	NA	NA	10X_nuclei_v2_AIBS
10x_nuclei_v2_AGAGCTTGTGTTGGGA-2L8TX_180301_01_B06	NA	NA	62	NA	NA	10X_nuclei_v2_AIBS
10x_nuclei_v2_AGAGCTTGTGTTTGTG-4L8TX_180301_01_D06	NA	NA	61	NA	NA	10X_nuclei_v2_AIBS
10x_nuclei_v2_AGAGCTTGTTAAGAAC-3L8TX_180301_01_C06	NA	NA	60	NA	NA	10X_nuclei_v2_AIBS
10x_nuclei_v2_AGAGCTTGTTACCGAT-4L8TX_180301_01_D06	NA	NA	86	NA	NA	10X_nuclei_v2_AIBS
10x_nuclei_v2_AGAGCTTGTTACTGAC-8L8TX_180420_01_D01	NA	NA	60	NA	NA	10X_nuclei_v2_AIBS
10x_nuclei_v2_AGAGCTTGTTCCCTTG-7L8TX_180420_01_C01	NA	NA	39	NA	NA	10X_nuclei_v2_AIBS
10x_nuclei_v2_AGAGCTTGTTCCTCCA-1L8TX_180301_01_A06	NA	NA	40	NA	NA	10X_nuclei_v2_AIBS
10x_nuclei_v2_AGAGCTTGTTCGAATC-3L8TX_180301_01_C06	NA	NA	72	NA	NA	10X_nuclei_v2_AIBS
10x_nuclei_v2_AGAGCTTGTTCGCTAA-6L8TX_180420_01_B01	NA	NA	61	NA	NA	10X_nuclei_v2_AIBS
10x_nuclei_v2_AGAGCTTGTTCTCATT-5L8TX_180420_01_A01	NA	NA	66	NA	NA	10X_nuclei_v2_AIBS
10x_nuclei_v2_AGAGCTTGTTGACGTT-8L8TX_180420_01_D01	NA	NA	30	NA	NA	10X_nuclei_v2_AIBS
10x_nuclei_v2_AGAGCTTGTTGGGACA-5L8TX_180420_01_A01	NA	NA	39	NA	NA	10X_nuclei_v2_AIBS
10x_nuclei_v2_AGAGCTTGTTGTGGAG-7L8TX_180420_01_C01	NA	NA	61	NA	NA	10X_nuclei_v2_AIBS
10x_nuclei_v2_AGAGCTTGTTTGTGTG-4L8TX_180301_01_D06	NA	NA	71	NA	NA	10X_nuclei_v2_AIBS
10x_nuclei_v2_AGAGCTTGTTTGTTGG-7L8TX_180420_01_C01	NA	NA	71	NA	NA	10X_nuclei_v2_AIBS
10x_nuclei_v2_AGAGCTTTCAACACCA-7L8TX_180420_01_C01	NA	NA	60	NA	NA	10X_nuclei_v2_AIBS
10x_nuclei_v2_AGAGCTTTCAACCAAC-3L8TX_180301_01_C06	NA	NA	63	NA	NA	10X_nuclei_v2_AIBS
10x_nuclei_v2_AGAGCTTTCAAGGCTT-1L8TX_180301_01_A06	NA	NA	66	NA	NA	10X_nuclei_v2_AIBS
10x_nuclei_v2_AGAGCTTTCAAGGTAA-8L8TX_180420_01_D01	NA	NA	62	NA	NA	10X_nuclei_v2_AIBS
10x_nuclei_v2_AGAGCTTTCAATAAGG-6L8TX_180420_01_B01	NA	NA	79	NA	NA	10X_nuclei_v2_AIBS
10x_nuclei_v2_AGAGCTTTCACAGGCC-7L8TX_180420_01_C01	NA	NA	60	NA	NA	10X_nuclei_v2_AIBS
10x_nuclei_v2_AGAGCTTTCACCGGGT-4L8TX_180301_01_D06	NA	NA	101	NA	NA	10X_nuclei_v2_AIBS
10x_nuclei_v2_AGAGCTTTCAGCGATT-5L8TX_180420_01_A01	NA	NA	61	NA	NA	10X_nuclei_v2_AIBS
10x_nuclei_v2_AGAGCTTTCAGTGTTG-1L8TX_180301_01_A06	NA	NA	60	NA	NA	10X_nuclei_v2_AIBS
10x_nuclei_v2_AGAGCTTTCATACGGT-8L8TX_180420_01_D01	NA	NA	60	NA	NA	10X_nuclei_v2_AIBS
10x_nuclei_v2_AGAGCTTTCCAAACTG-1L8TX_180301_01_A06	NA	NA	63	NA	NA	10X_nuclei_v2_AIBS
10x_nuclei_v2_AGAGCTTTCCAAGTAC-5L8TX_180420_01_A01	NA	NA	75	NA	NA	10X_nuclei_v2_AIBS
10x_nuclei_v2_AGAGCTTTCCACGTTC-5L8TX_180420_01_A01	NA	NA	60	NA	NA	10X_nuclei_v2_AIBS
10x_nuclei_v2_AGAGCTTTCCACTGGG-8L8TX_180420_01_D01	NA	NA	6	NA	NA	10X_nuclei_v2_AIBS
10x_nuclei_v2_AGAGCTTTCCAGTAGT-6L8TX_180420_01_B01	NA	NA	62	NA	NA	10X_nuclei_v2_AIBS
10x_nuclei_v2_AGAGCTTTCCCTGACT-6L8TX_180420_01_B01	NA	NA	68	NA	NA	10X_nuclei_v2_AIBS
10x_nuclei_v2_AGAGCTTTCCGAGCCA-3L8TX_180301_01_C06	NA	NA	60	NA	NA	10X_nuclei_v2_AIBS
10x_nuclei_v2_AGAGCTTTCCGCGCAA-8L8TX_180420_01_D01	NA	NA	60	NA	NA	10X_nuclei_v2_AIBS
10x_nuclei_v2_AGAGCTTTCCGTAGGC-1L8TX_180301_01_A06	NA	NA	60	NA	NA	10X_nuclei_v2_AIBS
10x_nuclei_v2_AGAGCTTTCCGTAGGC-6L8TX_180420_01_B01	NA	NA	60	NA	NA	10X_nuclei_v2_AIBS
10x_nuclei_v2_AGAGCTTTCCTCAATT-1L8TX_180301_01_A06	NA	NA	60	NA	NA	10X_nuclei_v2_AIBS
10x_nuclei_v2_AGAGCTTTCCTTAATC-4L8TX_180301_01_D06	NA	NA	79	NA	NA	10X_nuclei_v2_AIBS
10x_nuclei_v2_AGAGCTTTCCTTGCCA-4L8TX_180301_01_D06	NA	NA	79	NA	NA	10X_nuclei_v2_AIBS
10x_nuclei_v2_AGAGCTTTCGATCCCT-6L8TX_180420_01_B01	NA	NA	73	NA	NA	10X_nuclei_v2_AIBS
10x_nuclei_v2_AGAGCTTTCGCAAACT-1L8TX_180301_01_A06	NA	NA	63	NA	NA	10X_nuclei_v2_AIBS
10x_nuclei_v2_AGAGCTTTCGCACTCT-6L8TX_180420_01_B01	NA	NA	61	NA	NA	10X_nuclei_v2_AIBS
10x_nuclei_v2_AGAGCTTTCGCCAAAT-5L8TX_180420_01_A01	NA	NA	65	NA	NA	10X_nuclei_v2_AIBS
10x_nuclei_v2_AGAGCTTTCGCCTGTT-1L8TX_180301_01_A06	NA	NA	60	NA	NA	10X_nuclei_v2_AIBS
10x_nuclei_v2_AGAGCTTTCGCGTAGC-4L8TX_180301_01_D06	NA	NA	69	NA	NA	10X_nuclei_v2_AIBS
10x_nuclei_v2_AGAGCTTTCGGACAAG-1L8TX_180301_01_A06	NA	NA	103	NA	NA	10X_nuclei_v2_AIBS
10x_nuclei_v2_AGAGCTTTCGGATGTT-7L8TX_180420_01_C01	NA	NA	61	NA	NA	10X_nuclei_v2_AIBS
10x_nuclei_v2_AGAGCTTTCGGCGCAT-3L8TX_180301_01_C06	NA	NA	61	NA	NA	10X_nuclei_v2_AIBS
10x_nuclei_v2_AGAGCTTTCGGCGGTT-1L8TX_180301_01_A06	NA	NA	79	NA	NA	10X_nuclei_v2_AIBS
10x_nuclei_v2_AGAGCTTTCGGGAGTA-5L8TX_180420_01_A01	NA	NA	60	NA	NA	10X_nuclei_v2_AIBS
10x_nuclei_v2_AGAGCTTTCGTAGGAG-1L8TX_180301_01_A06	NA	NA	61	NA	NA	10X_nuclei_v2_AIBS
10x_nuclei_v2_AGAGCTTTCGTAGGTT-6L8TX_180420_01_B01	NA	NA	60	NA	NA	10X_nuclei_v2_AIBS
10x_nuclei_v2_AGAGCTTTCGTCTGAA-3L8TX_180301_01_C06	NA	NA	79	NA	NA	10X_nuclei_v2_AIBS
10x_nuclei_v2_AGAGCTTTCTAACTCT-5L8TX_180420_01_A01	NA	NA	33	NA	NA	10X_nuclei_v2_AIBS
10x_nuclei_v2_AGAGCTTTCTAACTTC-5L8TX_180420_01_A01	NA	NA	79	NA	NA	10X_nuclei_v2_AIBS
10x_nuclei_v2_AGAGCTTTCTACTCAT-8L8TX_180420_01_D01	NA	NA	63	NA	NA	10X_nuclei_v2_AIBS
10x_nuclei_v2_AGAGCTTTCTAGAGTC-5L8TX_180420_01_A01	NA	NA	65	NA	NA	10X_nuclei_v2_AIBS
10x_nuclei_v2_AGAGCTTTCTATCCCG-2L8TX_180301_01_B06	NA	NA	61	NA	NA	10X_nuclei_v2_AIBS
10x_nuclei_v2_AGAGCTTTCTCCCTGA-6L8TX_180420_01_B01	NA	NA	61	NA	NA	10X_nuclei_v2_AIBS
10x_nuclei_v2_AGAGCTTTCTCGTATT-7L8TX_180420_01_C01	NA	NA	63	NA	NA	10X_nuclei_v2_AIBS
10x_nuclei_v2_AGAGCTTTCTGCGGCA-2L8TX_180301_01_B06	NA	NA	63	NA	NA	10X_nuclei_v2_AIBS
10x_nuclei_v2_AGAGCTTTCTGTACGA-8L8TX_180420_01_D01	NA	NA	24	NA	NA	10X_nuclei_v2_AIBS
10x_nuclei_v2_AGAGCTTTCTGTCCGT-8L8TX_180420_01_D01	NA	NA	67	NA	NA	10X_nuclei_v2_AIBS
10x_nuclei_v2_AGAGCTTTCTTAGAGC-5L8TX_180420_01_A01	NA	NA	79	NA	NA	10X_nuclei_v2_AIBS
10x_nuclei_v2_AGAGCTTTCTTCAACT-1L8TX_180301_01_A06	NA	NA	39	NA	NA	10X_nuclei_v2_AIBS
10x_nuclei_v2_AGAGCTTTCTTGGGTA-1L8TX_180301_01_A06	NA	NA	62	NA	NA	10X_nuclei_v2_AIBS
10x_nuclei_v2_AGAGCTTTCTTGTCAT-8L8TX_180420_01_D01	NA	NA	71	NA	NA	10X_nuclei_v2_AIBS
10x_nuclei_v2_AGAGCTTTCTTTACGT-1L8TX_180301_01_A06	NA	NA	63	NA	NA	10X_nuclei_v2_AIBS
10x_nuclei_v2_AGAGTGGAGAAAGTGG-3L8TX_180301_01_C06	NA	NA	61	NA	NA	10X_nuclei_v2_AIBS
10x_nuclei_v2_AGAGTGGAGAAGCCCA-6L8TX_180420_01_B01	NA	NA	61	NA	NA	10X_nuclei_v2_AIBS
10x_nuclei_v2_AGAGTGGAGAATTCCC-8L8TX_180420_01_D01	NA	NA	66	NA	NA	10X_nuclei_v2_AIBS
10x_nuclei_v2_AGAGTGGAGACAAAGG-6L8TX_180420_01_B01	NA	NA	79	NA	NA	10X_nuclei_v2_AIBS
10x_nuclei_v2_AGAGTGGAGACAAGCC-5L8TX_180420_01_A01	NA	NA	79	NA	NA	10X_nuclei_v2_AIBS
10x_nuclei_v2_AGAGTGGAGACCGGAT-7L8TX_180420_01_C01	NA	NA	79	NA	NA	10X_nuclei_v2_AIBS
10x_nuclei_v2_AGAGTGGAGACCTAGG-6L8TX_180420_01_B01	NA	NA	65	NA	NA	10X_nuclei_v2_AIBS
10x_nuclei_v2_AGAGTGGAGACGACGT-2L8TX_180301_01_B06	NA	NA	7	NA	NA	10X_nuclei_v2_AIBS
10x_nuclei_v2_AGAGTGGAGACTAGGC-5L8TX_180420_01_A01	NA	NA	66	NA	NA	10X_nuclei_v2_AIBS
10x_nuclei_v2_AGAGTGGAGACTTTCG-5L8TX_180420_01_A01	NA	NA	60	NA	NA	10X_nuclei_v2_AIBS
10x_nuclei_v2_AGAGTGGAGAGCCCAA-3L8TX_180301_01_C06	NA	NA	79	NA	NA	10X_nuclei_v2_AIBS
10x_nuclei_v2_AGAGTGGAGAGCCTAG-5L8TX_180420_01_A01	NA	NA	79	NA	NA	10X_nuclei_v2_AIBS
10x_nuclei_v2_AGAGTGGAGAGCTGCA-3L8TX_180301_01_C06	NA	NA	79	NA	NA	10X_nuclei_v2_AIBS
10x_nuclei_v2_AGAGTGGAGAGGGATA-4L8TX_180301_01_D06	NA	NA	62	NA	NA	10X_nuclei_v2_AIBS
10x_nuclei_v2_AGAGTGGAGAGGGATA-7L8TX_180420_01_C01	NA	NA	87	NA	NA	10X_nuclei_v2_AIBS
10x_nuclei_v2_AGAGTGGAGAGGTTGC-4L8TX_180301_01_D06	NA	NA	81	NA	NA	10X_nuclei_v2_AIBS
10x_nuclei_v2_AGAGTGGAGAGTACAT-6L8TX_180420_01_B01	NA	NA	60	NA	NA	10X_nuclei_v2_AIBS
10x_nuclei_v2_AGAGTGGAGATGCCTT-6L8TX_180420_01_B01	NA	NA	100	NA	NA	10X_nuclei_v2_AIBS
10x_nuclei_v2_AGAGTGGAGATGTAAC-8L8TX_180420_01_D01	NA	NA	60	NA	NA	10X_nuclei_v2_AIBS
10x_nuclei_v2_AGAGTGGAGCAAATCA-1L8TX_180301_01_A06	NA	NA	18	NA	NA	10X_nuclei_v2_AIBS
10x_nuclei_v2_AGAGTGGAGCACCGTC-7L8TX_180420_01_C01	NA	NA	79	NA	NA	10X_nuclei_v2_AIBS
10x_nuclei_v2_AGAGTGGAGCAGACTG-8L8TX_180420_01_D01	NA	NA	59	NA	NA	10X_nuclei_v2_AIBS
10x_nuclei_v2_AGAGTGGAGCCACCTG-7L8TX_180420_01_C01	NA	NA	60	NA	NA	10X_nuclei_v2_AIBS
10x_nuclei_v2_AGAGTGGAGCCACTAT-1L8TX_180301_01_A06	NA	NA	61	NA	NA	10X_nuclei_v2_AIBS
10x_nuclei_v2_AGAGTGGAGCCATCGC-5L8TX_180420_01_A01	NA	NA	65	NA	NA	10X_nuclei_v2_AIBS
10x_nuclei_v2_AGAGTGGAGCGTCTAT-8L8TX_180420_01_D01	NA	NA	76	NA	NA	10X_nuclei_v2_AIBS
10x_nuclei_v2_AGAGTGGAGCGTGAAC-5L8TX_180420_01_A01	NA	NA	59	NA	NA	10X_nuclei_v2_AIBS
10x_nuclei_v2_AGAGTGGAGCTAGGCA-2L8TX_180301_01_B06	NA	NA	62	NA	NA	10X_nuclei_v2_AIBS
10x_nuclei_v2_AGAGTGGAGCTGCGAA-1L8TX_180301_01_A06	NA	NA	63	NA	NA	10X_nuclei_v2_AIBS
10x_nuclei_v2_AGAGTGGAGCTGCGAA-6L8TX_180420_01_B01	NA	NA	61	NA	NA	10X_nuclei_v2_AIBS
10x_nuclei_v2_AGAGTGGAGCTTCGCG-3L8TX_180301_01_C06	NA	NA	63	NA	NA	10X_nuclei_v2_AIBS
10x_nuclei_v2_AGAGTGGAGCTTTGGT-8L8TX_180420_01_D01	NA	NA	65	NA	NA	10X_nuclei_v2_AIBS
10x_nuclei_v2_AGAGTGGAGGACATTA-5L8TX_180420_01_A01	NA	NA	60	NA	NA	10X_nuclei_v2_AIBS
10x_nuclei_v2_AGAGTGGAGGAGTTTA-5L8TX_180420_01_A01	NA	NA	79	NA	NA	10X_nuclei_v2_AIBS
10x_nuclei_v2_AGAGTGGAGGCCGAAT-7L8TX_180420_01_C01	NA	NA	60	NA	NA	10X_nuclei_v2_AIBS
10x_nuclei_v2_AGAGTGGAGGCTCAGA-7L8TX_180420_01_C01	NA	NA	57	NA	NA	10X_nuclei_v2_AIBS
10x_nuclei_v2_AGAGTGGAGGGAACGG-7L8TX_180420_01_C01	NA	NA	79	NA	NA	10X_nuclei_v2_AIBS
10x_nuclei_v2_AGAGTGGAGGGAACGG-8L8TX_180420_01_D01	NA	NA	79	NA	NA	10X_nuclei_v2_AIBS
10x_nuclei_v2_AGAGTGGAGGGAGTAA-7L8TX_180420_01_C01	NA	NA	68	NA	NA	10X_nuclei_v2_AIBS
10x_nuclei_v2_AGAGTGGAGGGTATCG-8L8TX_180420_01_D01	NA	NA	81	NA	NA	10X_nuclei_v2_AIBS
10x_nuclei_v2_AGAGTGGAGGTAAACT-8L8TX_180420_01_D01	NA	NA	81	NA	NA	10X_nuclei_v2_AIBS
10x_nuclei_v2_AGAGTGGAGTAACCCT-7L8TX_180420_01_C01	NA	NA	70	NA	NA	10X_nuclei_v2_AIBS
10x_nuclei_v2_AGAGTGGAGTAAGTAC-6L8TX_180420_01_B01	NA	NA	61	NA	NA	10X_nuclei_v2_AIBS
10x_nuclei_v2_AGAGTGGAGTACATGA-4L8TX_180301_01_D06	NA	NA	61	NA	NA	10X_nuclei_v2_AIBS
10x_nuclei_v2_AGAGTGGAGTACATGA-8L8TX_180420_01_D01	NA	NA	62	NA	NA	10X_nuclei_v2_AIBS
10x_nuclei_v2_AGAGTGGAGTACGCCC-6L8TX_180420_01_B01	NA	NA	60	NA	NA	10X_nuclei_v2_AIBS
10x_nuclei_v2_AGAGTGGAGTCCGGTC-5L8TX_180420_01_A01	NA	NA	66	NA	NA	10X_nuclei_v2_AIBS
10x_nuclei_v2_AGAGTGGAGTTAGCGG-1L8TX_180301_01_A06	NA	NA	60	NA	NA	10X_nuclei_v2_AIBS
10x_nuclei_v2_AGAGTGGAGTTCGATC-8L8TX_180420_01_D01	NA	NA	67	NA	NA	10X_nuclei_v2_AIBS
10x_nuclei_v2_AGAGTGGAGTTCGCAT-1L8TX_180301_01_A06	NA	NA	6	NA	NA	10X_nuclei_v2_AIBS
10x_nuclei_v2_AGAGTGGAGTTCGCAT-7L8TX_180420_01_C01	NA	NA	60	NA	NA	10X_nuclei_v2_AIBS
10x_nuclei_v2_AGAGTGGAGTTGCAGG-5L8TX_180420_01_A01	NA	NA	81	NA	NA	10X_nuclei_v2_AIBS
10x_nuclei_v2_AGAGTGGAGTTTGCGT-3L8TX_180301_01_C06	NA	NA	9	NA	NA	10X_nuclei_v2_AIBS
10x_nuclei_v2_AGAGTGGCAACACGCC-1L8TX_180301_01_A06	NA	NA	61	NA	NA	10X_nuclei_v2_AIBS
10x_nuclei_v2_AGAGTGGCAACTGGCC-3L8TX_180301_01_C06	NA	NA	60	NA	NA	10X_nuclei_v2_AIBS
10x_nuclei_v2_AGAGTGGCAACTTGAC-1L8TX_180301_01_A06	NA	NA	79	NA	NA	10X_nuclei_v2_AIBS
10x_nuclei_v2_AGAGTGGCAAGCCGTC-6L8TX_180420_01_B01	NA	NA	50	NA	NA	10X_nuclei_v2_AIBS
10x_nuclei_v2_AGAGTGGCAAGCGAGT-4L8TX_180301_01_D06	NA	NA	60	NA	NA	10X_nuclei_v2_AIBS
10x_nuclei_v2_AGAGTGGCAAGTAGTA-4L8TX_180301_01_D06	NA	NA	60	NA	NA	10X_nuclei_v2_AIBS
10x_nuclei_v2_AGAGTGGCAAGTCTGT-8L8TX_180420_01_D01	NA	NA	79	NA	NA	10X_nuclei_v2_AIBS
10x_nuclei_v2_AGAGTGGCAAGTTGTC-5L8TX_180420_01_A01	NA	NA	93	NA	NA	10X_nuclei_v2_AIBS
10x_nuclei_v2_AGAGTGGCAATCCGAT-6L8TX_180420_01_B01	NA	NA	68	NA	NA	10X_nuclei_v2_AIBS
10x_nuclei_v2_AGAGTGGCAATGCCAT-5L8TX_180420_01_A01	NA	NA	60	NA	NA	10X_nuclei_v2_AIBS
10x_nuclei_v2_AGAGTGGCAATGGACG-5L8TX_180420_01_A01	NA	NA	61	NA	NA	10X_nuclei_v2_AIBS
10x_nuclei_v2_AGAGTGGCAATGGTCT-7L8TX_180420_01_C01	NA	NA	67	NA	NA	10X_nuclei_v2_AIBS
10x_nuclei_v2_AGAGTGGCACACTGCG-5L8TX_180420_01_A01	NA	NA	59	NA	NA	10X_nuclei_v2_AIBS
10x_nuclei_v2_AGAGTGGCACAGGTTT-6L8TX_180420_01_B01	NA	NA	54	NA	NA	10X_nuclei_v2_AIBS
10x_nuclei_v2_AGAGTGGCACATAACC-4L8TX_180301_01_D06	NA	NA	79	NA	NA	10X_nuclei_v2_AIBS
10x_nuclei_v2_AGAGTGGCACCAACCG-6L8TX_180420_01_B01	NA	NA	60	NA	NA	10X_nuclei_v2_AIBS
10x_nuclei_v2_AGAGTGGCACCAGGCT-3L8TX_180301_01_C06	NA	NA	59	NA	NA	10X_nuclei_v2_AIBS
10x_nuclei_v2_AGAGTGGCACCGGAAA-1L8TX_180301_01_A06	NA	NA	60	NA	NA	10X_nuclei_v2_AIBS
10x_nuclei_v2_AGAGTGGCACGAAATA-3L8TX_180301_01_C06	NA	NA	55	NA	NA	10X_nuclei_v2_AIBS
10x_nuclei_v2_AGAGTGGCACGGACAA-4L8TX_180301_01_D06	NA	NA	65	NA	NA	10X_nuclei_v2_AIBS
10x_nuclei_v2_AGAGTGGCACGGATAG-3L8TX_180301_01_C06	NA	NA	70	NA	NA	10X_nuclei_v2_AIBS
10x_nuclei_v2_AGAGTGGCACGGCCAT-2L8TX_180301_01_B06	NA	NA	100	NA	NA	10X_nuclei_v2_AIBS
10x_nuclei_v2_AGAGTGGCACTGTCGG-5L8TX_180420_01_A01	NA	NA	60	NA	NA	10X_nuclei_v2_AIBS
10x_nuclei_v2_AGAGTGGCACTTAACG-6L8TX_180420_01_B01	NA	NA	63	NA	NA	10X_nuclei_v2_AIBS
10x_nuclei_v2_AGAGTGGCAGCATGAG-6L8TX_180420_01_B01	NA	NA	62	NA	NA	10X_nuclei_v2_AIBS
10x_nuclei_v2_AGAGTGGCAGCCAGAA-6L8TX_180420_01_B01	NA	NA	79	NA	NA	10X_nuclei_v2_AIBS
10x_nuclei_v2_AGAGTGGCAGCCTATA-7L8TX_180420_01_C01	NA	NA	61	NA	NA	10X_nuclei_v2_AIBS
10x_nuclei_v2_AGAGTGGCAGCTGCAC-8L8TX_180420_01_D01	NA	NA	61	NA	NA	10X_nuclei_v2_AIBS
10x_nuclei_v2_AGAGTGGCAGCTGTGC-3L8TX_180301_01_C06	NA	NA	79	NA	NA	10X_nuclei_v2_AIBS
10x_nuclei_v2_AGAGTGGCAGGAACGT-1L8TX_180301_01_A06	NA	NA	79	NA	NA	10X_nuclei_v2_AIBS
10x_nuclei_v2_AGAGTGGCAGGACCCT-7L8TX_180420_01_C01	NA	NA	60	NA	NA	10X_nuclei_v2_AIBS
10x_nuclei_v2_AGAGTGGCAGGGTTAG-3L8TX_180301_01_C06	NA	NA	55	NA	NA	10X_nuclei_v2_AIBS
10x_nuclei_v2_AGAGTGGCAGGTTTCA-7L8TX_180420_01_C01	NA	NA	61	NA	NA	10X_nuclei_v2_AIBS
10x_nuclei_v2_AGAGTGGCAGTACACT-7L8TX_180420_01_C01	NA	NA	60	NA	NA	10X_nuclei_v2_AIBS
10x_nuclei_v2_AGAGTGGCAGTCTTCC-3L8TX_180301_01_C06	NA	NA	79	NA	NA	10X_nuclei_v2_AIBS
10x_nuclei_v2_AGAGTGGCAGTGGAGT-7L8TX_180420_01_C01	NA	NA	63	NA	NA	10X_nuclei_v2_AIBS
10x_nuclei_v2_AGAGTGGCAGTTCCCT-8L8TX_180420_01_D01	NA	NA	66	NA	NA	10X_nuclei_v2_AIBS
10x_nuclei_v2_AGAGTGGCATAACCTG-1L8TX_180301_01_A06	NA	NA	60	NA	NA	10X_nuclei_v2_AIBS
10x_nuclei_v2_AGAGTGGCATAAGACA-5L8TX_180420_01_A01	NA	NA	70	NA	NA	10X_nuclei_v2_AIBS
10x_nuclei_v2_AGAGTGGCATCAGTCA-2L8TX_180301_01_B06	NA	NA	60	NA	NA	10X_nuclei_v2_AIBS
10x_nuclei_v2_AGAGTGGCATCGATTG-8L8TX_180420_01_D01	NA	NA	60	NA	NA	10X_nuclei_v2_AIBS
10x_nuclei_v2_AGAGTGGCATCTATGG-3L8TX_180301_01_C06	NA	NA	62	NA	NA	10X_nuclei_v2_AIBS
10x_nuclei_v2_AGAGTGGCATGCAATC-8L8TX_180420_01_D01	NA	NA	86	NA	NA	10X_nuclei_v2_AIBS
10x_nuclei_v2_AGAGTGGCATGGGAAC-8L8TX_180420_01_D01	NA	NA	60	NA	NA	10X_nuclei_v2_AIBS
10x_nuclei_v2_AGAGTGGCATTCCTCG-2L8TX_180301_01_B06	NA	NA	61	NA	NA	10X_nuclei_v2_AIBS
10x_nuclei_v2_AGAGTGGCATTCCTGC-7L8TX_180420_01_C01	NA	NA	79	NA	NA	10X_nuclei_v2_AIBS
10x_nuclei_v2_AGAGTGGGTAAGGGCT-4L8TX_180301_01_D06	NA	NA	62	NA	NA	10X_nuclei_v2_AIBS
10x_nuclei_v2_AGAGTGGGTACAGTTC-7L8TX_180420_01_C01	NA	NA	60	NA	NA	10X_nuclei_v2_AIBS
10x_nuclei_v2_AGAGTGGGTAGCGTAG-1L8TX_180301_01_A06	NA	NA	60	NA	NA	10X_nuclei_v2_AIBS
10x_nuclei_v2_AGAGTGGGTAGGACAC-6L8TX_180420_01_B01	NA	NA	63	NA	NA	10X_nuclei_v2_AIBS
10x_nuclei_v2_AGAGTGGGTATAATGG-6L8TX_180420_01_B01	NA	NA	60	NA	NA	10X_nuclei_v2_AIBS
10x_nuclei_v2_AGAGTGGGTATGAATG-6L8TX_180420_01_B01	NA	NA	60	NA	NA	10X_nuclei_v2_AIBS
10x_nuclei_v2_AGAGTGGGTATTCGTG-6L8TX_180420_01_B01	NA	NA	68	NA	NA	10X_nuclei_v2_AIBS
10x_nuclei_v2_AGAGTGGGTCAAACTC-2L8TX_180301_01_B06	NA	NA	81	NA	NA	10X_nuclei_v2_AIBS
10x_nuclei_v2_AGAGTGGGTCAACTGT-7L8TX_180420_01_C01	NA	NA	62	NA	NA	10X_nuclei_v2_AIBS
10x_nuclei_v2_AGAGTGGGTCACAAGG-5L8TX_180420_01_A01	NA	NA	60	NA	NA	10X_nuclei_v2_AIBS
10x_nuclei_v2_AGAGTGGGTCATCGGC-4L8TX_180301_01_D06	NA	NA	62	NA	NA	10X_nuclei_v2_AIBS
10x_nuclei_v2_AGAGTGGGTCCAGTGC-8L8TX_180420_01_D01	NA	NA	81	NA	NA	10X_nuclei_v2_AIBS
10x_nuclei_v2_AGAGTGGGTCCATGAT-8L8TX_180420_01_D01	NA	NA	60	NA	NA	10X_nuclei_v2_AIBS
10x_nuclei_v2_AGAGTGGGTCCGTCAG-7L8TX_180420_01_C01	NA	NA	79	NA	NA	10X_nuclei_v2_AIBS
10x_nuclei_v2_AGAGTGGGTCCTAGCG-5L8TX_180420_01_A01	NA	NA	60	NA	NA	10X_nuclei_v2_AIBS
10x_nuclei_v2_AGAGTGGGTCGCATCG-5L8TX_180420_01_A01	NA	NA	60	NA	NA	10X_nuclei_v2_AIBS
10x_nuclei_v2_AGAGTGGGTCGCTTTC-8L8TX_180420_01_D01	NA	NA	68	NA	NA	10X_nuclei_v2_AIBS
10x_nuclei_v2_AGAGTGGGTCGTGGCT-4L8TX_180301_01_D06	NA	NA	79	NA	NA	10X_nuclei_v2_AIBS
10x_nuclei_v2_AGAGTGGGTCTAACGT-3L8TX_180301_01_C06	NA	NA	6	NA	NA	10X_nuclei_v2_AIBS
10x_nuclei_v2_AGAGTGGGTCTTCTCG-3L8TX_180301_01_C06	NA	NA	60	NA	NA	10X_nuclei_v2_AIBS
10x_nuclei_v2_AGAGTGGGTCTTGATG-3L8TX_180301_01_C06	NA	NA	74	NA	NA	10X_nuclei_v2_AIBS
10x_nuclei_v2_AGAGTGGGTGAAGGCT-8L8TX_180420_01_D01	NA	NA	79	NA	NA	10X_nuclei_v2_AIBS
10x_nuclei_v2_AGAGTGGGTGACTACT-6L8TX_180420_01_B01	NA	NA	62	NA	NA	10X_nuclei_v2_AIBS
10x_nuclei_v2_AGAGTGGGTGAGTGAC-6L8TX_180420_01_B01	NA	NA	58	NA	NA	10X_nuclei_v2_AIBS
10x_nuclei_v2_AGAGTGGGTGCACGAA-2L8TX_180301_01_B06	NA	NA	65	NA	NA	10X_nuclei_v2_AIBS
10x_nuclei_v2_AGAGTGGGTGCACTTA-4L8TX_180301_01_D06	NA	NA	60	NA	NA	10X_nuclei_v2_AIBS
10x_nuclei_v2_AGAGTGGGTGCGGTAA-3L8TX_180301_01_C06	NA	NA	66	NA	NA	10X_nuclei_v2_AIBS
10x_nuclei_v2_AGAGTGGGTGCTAGCC-7L8TX_180420_01_C01	NA	NA	75	NA	NA	10X_nuclei_v2_AIBS
10x_nuclei_v2_AGAGTGGGTGCTTCTC-3L8TX_180301_01_C06	NA	NA	68	NA	NA	10X_nuclei_v2_AIBS
10x_nuclei_v2_AGAGTGGGTGGAAAGA-4L8TX_180301_01_D06	NA	NA	79	NA	NA	10X_nuclei_v2_AIBS
10x_nuclei_v2_AGAGTGGGTGGAAAGA-5L8TX_180420_01_A01	NA	NA	19	NA	NA	10X_nuclei_v2_AIBS
10x_nuclei_v2_AGAGTGGGTGGCCCTA-4L8TX_180301_01_D06	NA	NA	59	NA	NA	10X_nuclei_v2_AIBS
10x_nuclei_v2_AGAGTGGGTGGTAACG-6L8TX_180420_01_B01	NA	NA	66	NA	NA	10X_nuclei_v2_AIBS
10x_nuclei_v2_AGAGTGGGTGTTTGTG-1L8TX_180301_01_A06	NA	NA	60	NA	NA	10X_nuclei_v2_AIBS
10x_nuclei_v2_AGAGTGGGTGTTTGTG-2L8TX_180301_01_B06	NA	NA	60	NA	NA	10X_nuclei_v2_AIBS
10x_nuclei_v2_AGAGTGGGTGTTTGTG-4L8TX_180301_01_D06	NA	NA	50	NA	NA	10X_nuclei_v2_AIBS
10x_nuclei_v2_AGAGTGGGTTAAGATG-7L8TX_180420_01_C01	NA	NA	6	NA	NA	10X_nuclei_v2_AIBS
10x_nuclei_v2_AGAGTGGGTTACCGAT-5L8TX_180420_01_A01	NA	NA	60	NA	NA	10X_nuclei_v2_AIBS
10x_nuclei_v2_AGAGTGGGTTAGAACA-2L8TX_180301_01_B06	NA	NA	63	NA	NA	10X_nuclei_v2_AIBS
10x_nuclei_v2_AGAGTGGGTTAGATGA-6L8TX_180420_01_B01	NA	NA	58	NA	NA	10X_nuclei_v2_AIBS
10x_nuclei_v2_AGAGTGGGTTAGTGGG-8L8TX_180420_01_D01	NA	NA	25	NA	NA	10X_nuclei_v2_AIBS
10x_nuclei_v2_AGAGTGGGTTCCCGAG-2L8TX_180301_01_B06	NA	NA	86	NA	NA	10X_nuclei_v2_AIBS
10x_nuclei_v2_AGAGTGGGTTCCCTTG-6L8TX_180420_01_B01	NA	NA	93	NA	NA	10X_nuclei_v2_AIBS
10x_nuclei_v2_AGAGTGGGTTCCTCCA-7L8TX_180420_01_C01	NA	NA	60	NA	NA	10X_nuclei_v2_AIBS
10x_nuclei_v2_AGAGTGGGTTCTGTTT-7L8TX_180420_01_C01	NA	NA	60	NA	NA	10X_nuclei_v2_AIBS
10x_nuclei_v2_AGAGTGGTCAAACCGT-1L8TX_180301_01_A06	NA	NA	63	NA	NA	10X_nuclei_v2_AIBS
10x_nuclei_v2_AGAGTGGTCAAACCGT-2L8TX_180301_01_B06	NA	NA	100	NA	NA	10X_nuclei_v2_AIBS
10x_nuclei_v2_AGAGTGGTCAACCATG-4L8TX_180301_01_D06	NA	NA	81	NA	NA	10X_nuclei_v2_AIBS
10x_nuclei_v2_AGAGTGGTCACTATTC-2L8TX_180301_01_B06	NA	NA	79	NA	NA	10X_nuclei_v2_AIBS
10x_nuclei_v2_AGAGTGGTCACTTACT-1L8TX_180301_01_A06	NA	NA	67	NA	NA	10X_nuclei_v2_AIBS
10x_nuclei_v2_AGAGTGGTCAGAGCTT-8L8TX_180420_01_D01	NA	NA	63	NA	NA	10X_nuclei_v2_AIBS
10x_nuclei_v2_AGAGTGGTCAGATAAG-5L8TX_180420_01_A01	NA	NA	61	NA	NA	10X_nuclei_v2_AIBS
10x_nuclei_v2_AGAGTGGTCAGCGATT-5L8TX_180420_01_A01	NA	NA	79	NA	NA	10X_nuclei_v2_AIBS
10x_nuclei_v2_AGAGTGGTCAGGCGAA-2L8TX_180301_01_B06	NA	NA	61	NA	NA	10X_nuclei_v2_AIBS
10x_nuclei_v2_AGAGTGGTCATTGCGA-2L8TX_180301_01_B06	NA	NA	60	NA	NA	10X_nuclei_v2_AIBS
10x_nuclei_v2_AGAGTGGTCCAAGTAC-1L8TX_180301_01_A06	NA	NA	60	NA	NA	10X_nuclei_v2_AIBS
10x_nuclei_v2_AGAGTGGTCCAATGGT-7L8TX_180420_01_C01	NA	NA	79	NA	NA	10X_nuclei_v2_AIBS
10x_nuclei_v2_AGAGTGGTCCACGACG-3L8TX_180301_01_C06	NA	NA	60	NA	NA	10X_nuclei_v2_AIBS
10x_nuclei_v2_AGAGTGGTCCACGTGG-6L8TX_180420_01_B01	NA	NA	60	NA	NA	10X_nuclei_v2_AIBS
10x_nuclei_v2_AGAGTGGTCCCTTGTG-4L8TX_180301_01_D06	NA	NA	60	NA	NA	10X_nuclei_v2_AIBS
10x_nuclei_v2_AGAGTGGTCGAGCCCA-5L8TX_180420_01_A01	NA	NA	61	NA	NA	10X_nuclei_v2_AIBS
10x_nuclei_v2_AGAGTGGTCGCCAAAT-6L8TX_180420_01_B01	NA	NA	65	NA	NA	10X_nuclei_v2_AIBS
10x_nuclei_v2_AGAGTGGTCGCCAAAT-8L8TX_180420_01_D01	NA	NA	16	NA	NA	10X_nuclei_v2_AIBS
10x_nuclei_v2_AGAGTGGTCGCTTGTC-2L8TX_180301_01_B06	NA	NA	59	NA	NA	10X_nuclei_v2_AIBS
10x_nuclei_v2_AGAGTGGTCGGAGGTA-1L8TX_180301_01_A06	NA	NA	63	NA	NA	10X_nuclei_v2_AIBS
10x_nuclei_v2_AGAGTGGTCGGCGGTT-8L8TX_180420_01_D01	NA	NA	62	NA	NA	10X_nuclei_v2_AIBS
10x_nuclei_v2_AGAGTGGTCGGTTCGG-3L8TX_180301_01_C06	NA	NA	75	NA	NA	10X_nuclei_v2_AIBS
10x_nuclei_v2_AGAGTGGTCGTAGGAG-1L8TX_180301_01_A06	NA	NA	67	NA	NA	10X_nuclei_v2_AIBS
10x_nuclei_v2_AGAGTGGTCGTCTGAA-7L8TX_180420_01_C01	NA	NA	60	NA	NA	10X_nuclei_v2_AIBS
10x_nuclei_v2_AGAGTGGTCGTGGTCG-5L8TX_180420_01_A01	NA	NA	63	NA	NA	10X_nuclei_v2_AIBS
10x_nuclei_v2_AGAGTGGTCGTTTATC-5L8TX_180420_01_A01	NA	NA	61	NA	NA	10X_nuclei_v2_AIBS
10x_nuclei_v2_AGAGTGGTCTATCCTA-4L8TX_180301_01_D06	NA	NA	63	NA	NA	10X_nuclei_v2_AIBS
10x_nuclei_v2_AGAGTGGTCTCCAGGG-7L8TX_180420_01_C01	NA	NA	100	NA	NA	10X_nuclei_v2_AIBS
10x_nuclei_v2_AGAGTGGTCTCTGTCG-5L8TX_180420_01_A01	NA	NA	63	NA	NA	10X_nuclei_v2_AIBS
10x_nuclei_v2_AGAGTGGTCTGATACG-3L8TX_180301_01_C06	NA	NA	63	NA	NA	10X_nuclei_v2_AIBS
10x_nuclei_v2_AGAGTGGTCTGCGTAA-5L8TX_180420_01_A01	NA	NA	75	NA	NA	10X_nuclei_v2_AIBS
10x_nuclei_v2_AGAGTGGTCTGGCGAC-2L8TX_180301_01_B06	NA	NA	60	NA	NA	10X_nuclei_v2_AIBS
10x_nuclei_v2_AGAGTGGTCTGGGCCA-8L8TX_180420_01_D01	NA	NA	62	NA	NA	10X_nuclei_v2_AIBS
10x_nuclei_v2_AGAGTGGTCTGGTATG-6L8TX_180420_01_B01	NA	NA	61	NA	NA	10X_nuclei_v2_AIBS
10x_nuclei_v2_AGAGTGGTCTTACCGC-6L8TX_180420_01_B01	NA	NA	67	NA	NA	10X_nuclei_v2_AIBS
10x_nuclei_v2_AGAGTGGTCTTACCTA-8L8TX_180420_01_D01	NA	NA	62	NA	NA	10X_nuclei_v2_AIBS
10x_nuclei_v2_AGAGTGGTCTTGCATT-8L8TX_180420_01_D01	NA	NA	62	NA	NA	10X_nuclei_v2_AIBS
10x_nuclei_v2_AGAGTGGTCTTGTCAT-6L8TX_180420_01_B01	NA	NA	60	NA	NA	10X_nuclei_v2_AIBS
10x_nuclei_v2_AGAGTGGTCTTGTTTG-2L8TX_180301_01_B06	NA	NA	66	NA	NA	10X_nuclei_v2_AIBS
10x_nuclei_v2_AGATCTGAGAAACGCC-2L8TX_180301_01_B06	NA	NA	61	NA	NA	10X_nuclei_v2_AIBS
10x_nuclei_v2_AGATCTGAGACAAGCC-1L8TX_180301_01_A06	NA	NA	61	NA	NA	10X_nuclei_v2_AIBS
10x_nuclei_v2_AGATCTGAGACCTTTG-4L8TX_180301_01_D06	NA	NA	87	NA	NA	10X_nuclei_v2_AIBS
10x_nuclei_v2_AGATCTGAGACTACAA-6L8TX_180420_01_B01	NA	NA	7	NA	NA	10X_nuclei_v2_AIBS
10x_nuclei_v2_AGATCTGAGAGAACAG-5L8TX_180420_01_A01	NA	NA	60	NA	NA	10X_nuclei_v2_AIBS
10x_nuclei_v2_AGATCTGAGAGACGAA-4L8TX_180301_01_D06	NA	NA	79	NA	NA	10X_nuclei_v2_AIBS
10x_nuclei_v2_AGATCTGAGAGGTACC-4L8TX_180301_01_D06	NA	NA	60	NA	NA	10X_nuclei_v2_AIBS
10x_nuclei_v2_AGATCTGAGATCACGG-1L8TX_180301_01_A06	NA	NA	59	NA	NA	10X_nuclei_v2_AIBS
10x_nuclei_v2_AGATCTGAGATCCCGC-7L8TX_180420_01_C01	NA	NA	60	NA	NA	10X_nuclei_v2_AIBS
10x_nuclei_v2_AGATCTGAGATCGGGT-5L8TX_180420_01_A01	NA	NA	60	NA	NA	10X_nuclei_v2_AIBS
10x_nuclei_v2_AGATCTGAGATGCCAG-2L8TX_180301_01_B06	NA	NA	66	NA	NA	10X_nuclei_v2_AIBS
10x_nuclei_v2_AGATCTGAGCACCGCT-2L8TX_180301_01_B06	NA	NA	59	NA	NA	10X_nuclei_v2_AIBS
10x_nuclei_v2_AGATCTGAGCAGATCG-7L8TX_180420_01_C01	NA	NA	60	NA	NA	10X_nuclei_v2_AIBS
10x_nuclei_v2_AGATCTGAGCCAACAG-7L8TX_180420_01_C01	NA	NA	63	NA	NA	10X_nuclei_v2_AIBS
10x_nuclei_v2_AGATCTGAGCGATGAC-6L8TX_180420_01_B01	NA	NA	68	NA	NA	10X_nuclei_v2_AIBS
10x_nuclei_v2_AGATCTGAGCGCCTTG-6L8TX_180420_01_B01	NA	NA	68	NA	NA	10X_nuclei_v2_AIBS
10x_nuclei_v2_AGATCTGAGCGTGAAC-4L8TX_180301_01_D06	NA	NA	60	NA	NA	10X_nuclei_v2_AIBS
10x_nuclei_v2_AGATCTGAGCGTTGCC-2L8TX_180301_01_B06	NA	NA	60	NA	NA	10X_nuclei_v2_AIBS
10x_nuclei_v2_AGATCTGAGCGTTTAC-5L8TX_180420_01_A01	NA	NA	63	NA	NA	10X_nuclei_v2_AIBS
10x_nuclei_v2_AGATCTGAGCTAACAA-5L8TX_180420_01_A01	NA	NA	60	NA	NA	10X_nuclei_v2_AIBS
10x_nuclei_v2_AGATCTGAGCTAACAA-8L8TX_180420_01_D01	NA	NA	70	NA	NA	10X_nuclei_v2_AIBS
10x_nuclei_v2_AGATCTGAGCTAGTCT-1L8TX_180301_01_A06	NA	NA	60	NA	NA	10X_nuclei_v2_AIBS
10x_nuclei_v2_AGATCTGAGCTGCGAA-5L8TX_180420_01_A01	NA	NA	69	NA	NA	10X_nuclei_v2_AIBS
10x_nuclei_v2_AGATCTGAGGACAGCT-3L8TX_180301_01_C06	NA	NA	7	NA	NA	10X_nuclei_v2_AIBS
10x_nuclei_v2_AGATCTGAGGACAGCT-7L8TX_180420_01_C01	NA	NA	60	NA	NA	10X_nuclei_v2_AIBS
10x_nuclei_v2_AGATCTGAGGACTGGT-7L8TX_180420_01_C01	NA	NA	61	NA	NA	10X_nuclei_v2_AIBS
10x_nuclei_v2_AGATCTGAGGAGTCTG-8L8TX_180420_01_D01	NA	NA	60	NA	NA	10X_nuclei_v2_AIBS
10x_nuclei_v2_AGATCTGAGGATGCGT-4L8TX_180301_01_D06	NA	NA	60	NA	NA	10X_nuclei_v2_AIBS
10x_nuclei_v2_AGATCTGAGGATGTAT-7L8TX_180420_01_C01	NA	NA	60	NA	NA	10X_nuclei_v2_AIBS
10x_nuclei_v2_AGATCTGAGGCTACGA-6L8TX_180420_01_B01	NA	NA	62	NA	NA	10X_nuclei_v2_AIBS
10x_nuclei_v2_AGATCTGAGGCTAGCA-7L8TX_180420_01_C01	NA	NA	79	NA	NA	10X_nuclei_v2_AIBS
10x_nuclei_v2_AGATCTGAGGGAAACA-4L8TX_180301_01_D06	NA	NA	59	NA	NA	10X_nuclei_v2_AIBS
10x_nuclei_v2_AGATCTGAGGGAAACA-6L8TX_180420_01_B01	NA	NA	60	NA	NA	10X_nuclei_v2_AIBS
10x_nuclei_v2_AGATCTGAGGGCACTA-1L8TX_180301_01_A06	NA	NA	60	NA	NA	10X_nuclei_v2_AIBS
10x_nuclei_v2_AGATCTGAGGTGCTAG-5L8TX_180420_01_A01	NA	NA	62	NA	NA	10X_nuclei_v2_AIBS
10x_nuclei_v2_AGATCTGAGTACACCT-4L8TX_180301_01_D06	NA	NA	67	NA	NA	10X_nuclei_v2_AIBS
10x_nuclei_v2_AGATCTGAGTACGCGA-3L8TX_180301_01_C06	NA	NA	60	NA	NA	10X_nuclei_v2_AIBS
10x_nuclei_v2_AGATCTGAGTCACGCC-3L8TX_180301_01_C06	NA	NA	60	NA	NA	10X_nuclei_v2_AIBS
10x_nuclei_v2_AGATCTGAGTCCGGTC-8L8TX_180420_01_D01	NA	NA	75	NA	NA	10X_nuclei_v2_AIBS
10x_nuclei_v2_AGATCTGAGTCGAGTG-8L8TX_180420_01_D01	NA	NA	81	NA	NA	10X_nuclei_v2_AIBS
10x_nuclei_v2_AGATCTGAGTGCCAGA-1L8TX_180301_01_A06	NA	NA	100	NA	NA	10X_nuclei_v2_AIBS
10x_nuclei_v2_AGATCTGAGTGGACGT-1L8TX_180301_01_A06	NA	NA	60	NA	NA	10X_nuclei_v2_AIBS
10x_nuclei_v2_AGATCTGAGTGGTAAT-8L8TX_180420_01_D01	NA	NA	60	NA	NA	10X_nuclei_v2_AIBS
10x_nuclei_v2_AGATCTGAGTGTGGCA-8L8TX_180420_01_D01	NA	NA	63	NA	NA	10X_nuclei_v2_AIBS
10x_nuclei_v2_AGATCTGAGTGTTTGC-6L8TX_180420_01_B01	NA	NA	60	NA	NA	10X_nuclei_v2_AIBS
10x_nuclei_v2_AGATCTGCAAACGTGG-8L8TX_180420_01_D01	NA	NA	74	NA	NA	10X_nuclei_v2_AIBS
10x_nuclei_v2_AGATCTGCAAAGTGCG-6L8TX_180420_01_B01	NA	NA	66	NA	NA	10X_nuclei_v2_AIBS
10x_nuclei_v2_AGATCTGCAACGCACC-8L8TX_180420_01_D01	NA	NA	76	NA	NA	10X_nuclei_v2_AIBS
10x_nuclei_v2_AGATCTGCAAGCGATG-1L8TX_180301_01_A06	NA	NA	61	NA	NA	10X_nuclei_v2_AIBS
10x_nuclei_v2_AGATCTGCAAGCGTAG-4L8TX_180301_01_D06	NA	NA	62	NA	NA	10X_nuclei_v2_AIBS
10x_nuclei_v2_AGATCTGCAATCCGAT-7L8TX_180420_01_C01	NA	NA	39	NA	NA	10X_nuclei_v2_AIBS
10x_nuclei_v2_AGATCTGCAATCTACG-1L8TX_180301_01_A06	NA	NA	60	NA	NA	10X_nuclei_v2_AIBS
10x_nuclei_v2_AGATCTGCAATGGATA-4L8TX_180301_01_D06	NA	NA	60	NA	NA	10X_nuclei_v2_AIBS
10x_nuclei_v2_AGATCTGCAATGGTCT-2L8TX_180301_01_B06	NA	NA	50	NA	NA	10X_nuclei_v2_AIBS
10x_nuclei_v2_AGATCTGCACACGCTG-8L8TX_180420_01_D01	NA	NA	60	NA	NA	10X_nuclei_v2_AIBS
10x_nuclei_v2_AGATCTGCACAGAGGT-7L8TX_180420_01_C01	NA	NA	79	NA	NA	10X_nuclei_v2_AIBS
10x_nuclei_v2_AGATCTGCACATTCGA-2L8TX_180301_01_B06	NA	NA	62	NA	NA	10X_nuclei_v2_AIBS
10x_nuclei_v2_AGATCTGCACCGATAT-6L8TX_180420_01_B01	NA	NA	68	NA	NA	10X_nuclei_v2_AIBS
10x_nuclei_v2_AGATCTGCACTAAGTC-2L8TX_180301_01_B06	NA	NA	60	NA	NA	10X_nuclei_v2_AIBS
10x_nuclei_v2_AGATCTGCACTAGTAC-4L8TX_180301_01_D06	NA	NA	79	NA	NA	10X_nuclei_v2_AIBS
10x_nuclei_v2_AGATCTGCACTATCTT-8L8TX_180420_01_D01	NA	NA	40	NA	NA	10X_nuclei_v2_AIBS
10x_nuclei_v2_AGATCTGCACTTACGA-5L8TX_180420_01_A01	NA	NA	59	NA	NA	10X_nuclei_v2_AIBS
10x_nuclei_v2_AGATCTGCACTTGGAT-1L8TX_180301_01_A06	NA	NA	79	NA	NA	10X_nuclei_v2_AIBS
10x_nuclei_v2_AGATCTGCAGACGTAG-5L8TX_180420_01_A01	NA	NA	68	NA	NA	10X_nuclei_v2_AIBS
10x_nuclei_v2_AGATCTGCAGCCTATA-3L8TX_180301_01_C06	NA	NA	39	NA	NA	10X_nuclei_v2_AIBS
10x_nuclei_v2_AGATCTGCAGCCTTGG-3L8TX_180301_01_C06	NA	NA	79	NA	NA	10X_nuclei_v2_AIBS
10x_nuclei_v2_AGATCTGCAGCTGCAC-7L8TX_180420_01_C01	NA	NA	79	NA	NA	10X_nuclei_v2_AIBS
10x_nuclei_v2_AGATCTGCAGGGAGAG-4L8TX_180301_01_D06	NA	NA	66	NA	NA	10X_nuclei_v2_AIBS
10x_nuclei_v2_AGATCTGCAGGTGGAT-6L8TX_180420_01_B01	NA	NA	60	NA	NA	10X_nuclei_v2_AIBS
10x_nuclei_v2_AGATCTGCAGTAAGAT-8L8TX_180420_01_D01	NA	NA	68	NA	NA	10X_nuclei_v2_AIBS
10x_nuclei_v2_AGATCTGCAGTGACAG-1L8TX_180301_01_A06	NA	NA	66	NA	NA	10X_nuclei_v2_AIBS
10x_nuclei_v2_AGATCTGCATAAGACA-5L8TX_180420_01_A01	NA	NA	62	NA	NA	10X_nuclei_v2_AIBS
10x_nuclei_v2_AGATCTGCATATGCTG-3L8TX_180301_01_C06	NA	NA	68	NA	NA	10X_nuclei_v2_AIBS
10x_nuclei_v2_AGATCTGCATCCTAGA-3L8TX_180301_01_C06	NA	NA	79	NA	NA	10X_nuclei_v2_AIBS
10x_nuclei_v2_AGATCTGCATGTAGTC-8L8TX_180420_01_D01	NA	NA	79	NA	NA	10X_nuclei_v2_AIBS
10x_nuclei_v2_AGATCTGCATGTCGAT-7L8TX_180420_01_C01	NA	NA	68	NA	NA	10X_nuclei_v2_AIBS
10x_nuclei_v2_AGATCTGCATGTTCCC-1L8TX_180301_01_A06	NA	NA	55	NA	NA	10X_nuclei_v2_AIBS
10x_nuclei_v2_AGATCTGCATTCCTCG-2L8TX_180301_01_B06	NA	NA	70	NA	NA	10X_nuclei_v2_AIBS
10x_nuclei_v2_AGATCTGCATTGCGGC-8L8TX_180420_01_D01	NA	NA	60	NA	NA	10X_nuclei_v2_AIBS
10x_nuclei_v2_AGATCTGCATTGTGCA-2L8TX_180301_01_B06	NA	NA	79	NA	NA	10X_nuclei_v2_AIBS
10x_nuclei_v2_AGATCTGCATTTCACT-2L8TX_180301_01_B06	NA	NA	67	NA	NA	10X_nuclei_v2_AIBS
10x_nuclei_v2_AGATCTGGTAAATGAC-1L8TX_180301_01_A06	NA	NA	60	NA	NA	10X_nuclei_v2_AIBS
10x_nuclei_v2_AGATCTGGTAAGGGCT-1L8TX_180301_01_A06	NA	NA	62	NA	NA	10X_nuclei_v2_AIBS
10x_nuclei_v2_AGATCTGGTAATCACC-1L8TX_180301_01_A06	NA	NA	66	NA	NA	10X_nuclei_v2_AIBS
10x_nuclei_v2_AGATCTGGTAATTGGA-7L8TX_180420_01_C01	NA	NA	60	NA	NA	10X_nuclei_v2_AIBS
10x_nuclei_v2_AGATCTGGTACTCGCG-3L8TX_180301_01_C06	NA	NA	54	NA	NA	10X_nuclei_v2_AIBS
10x_nuclei_v2_AGATCTGGTAGAAAGG-4L8TX_180301_01_D06	NA	NA	68	NA	NA	10X_nuclei_v2_AIBS
10x_nuclei_v2_AGATCTGGTATAATGG-6L8TX_180420_01_B01	NA	NA	66	NA	NA	10X_nuclei_v2_AIBS
10x_nuclei_v2_AGATCTGGTCACTTCC-6L8TX_180420_01_B01	NA	NA	60	NA	NA	10X_nuclei_v2_AIBS
10x_nuclei_v2_AGATCTGGTCATTAGC-3L8TX_180301_01_C06	NA	NA	79	NA	NA	10X_nuclei_v2_AIBS
10x_nuclei_v2_AGATCTGGTCCAGTAT-8L8TX_180420_01_D01	NA	NA	60	NA	NA	10X_nuclei_v2_AIBS
10x_nuclei_v2_AGATCTGGTCCCGACA-3L8TX_180301_01_C06	NA	NA	55	NA	NA	10X_nuclei_v2_AIBS
10x_nuclei_v2_AGATCTGGTCCCTACT-6L8TX_180420_01_B01	NA	NA	79	NA	NA	10X_nuclei_v2_AIBS
10x_nuclei_v2_AGATCTGGTCCGCTGA-1L8TX_180301_01_A06	NA	NA	81	NA	NA	10X_nuclei_v2_AIBS
10x_nuclei_v2_AGATCTGGTCGAATCT-3L8TX_180301_01_C06	NA	NA	79	NA	NA	10X_nuclei_v2_AIBS
10x_nuclei_v2_AGATCTGGTCTAGCCG-3L8TX_180301_01_C06	NA	NA	63	NA	NA	10X_nuclei_v2_AIBS
10x_nuclei_v2_AGATCTGGTCTGATTG-6L8TX_180420_01_B01	NA	NA	79	NA	NA	10X_nuclei_v2_AIBS
10x_nuclei_v2_AGATCTGGTCTGCAAT-7L8TX_180420_01_C01	NA	NA	66	NA	NA	10X_nuclei_v2_AIBS
10x_nuclei_v2_AGATCTGGTCTGCCAG-3L8TX_180301_01_C06	NA	NA	79	NA	NA	10X_nuclei_v2_AIBS
10x_nuclei_v2_AGATCTGGTCTGCCAG-8L8TX_180420_01_D01	NA	NA	60	NA	NA	10X_nuclei_v2_AIBS
10x_nuclei_v2_AGATCTGGTCTTGATG-8L8TX_180420_01_D01	NA	NA	71	NA	NA	10X_nuclei_v2_AIBS
10x_nuclei_v2_AGATCTGGTCTTGTCC-2L8TX_180301_01_B06	NA	NA	24	NA	NA	10X_nuclei_v2_AIBS
10x_nuclei_v2_AGATCTGGTGAAGGCT-4L8TX_180301_01_D06	NA	NA	62	NA	NA	10X_nuclei_v2_AIBS
10x_nuclei_v2_AGATCTGGTGAGCGAT-4L8TX_180301_01_D06	NA	NA	46	NA	NA	10X_nuclei_v2_AIBS
10x_nuclei_v2_AGATCTGGTGAGTGAC-7L8TX_180420_01_C01	NA	NA	70	NA	NA	10X_nuclei_v2_AIBS
10x_nuclei_v2_AGATCTGGTGCAGACA-4L8TX_180301_01_D06	NA	NA	60	NA	NA	10X_nuclei_v2_AIBS
10x_nuclei_v2_AGATCTGGTGCGAAAC-3L8TX_180301_01_C06	NA	NA	71	NA	NA	10X_nuclei_v2_AIBS
10x_nuclei_v2_AGATCTGGTGTAACGG-2L8TX_180301_01_B06	NA	NA	63	NA	NA	10X_nuclei_v2_AIBS
10x_nuclei_v2_AGATCTGGTGTGACCC-2L8TX_180301_01_B06	NA	NA	60	NA	NA	10X_nuclei_v2_AIBS
10x_nuclei_v2_AGATCTGGTTAGATGA-4L8TX_180301_01_D06	NA	NA	79	NA	NA	10X_nuclei_v2_AIBS
10x_nuclei_v2_AGATCTGGTTATCGGT-1L8TX_180301_01_A06	NA	NA	79	NA	NA	10X_nuclei_v2_AIBS
10x_nuclei_v2_AGATCTGGTTATGCGT-4L8TX_180301_01_D06	NA	NA	50	NA	NA	10X_nuclei_v2_AIBS
10x_nuclei_v2_AGATCTGGTTCAGTAC-1L8TX_180301_01_A06	NA	NA	79	NA	NA	10X_nuclei_v2_AIBS
10x_nuclei_v2_AGATCTGGTTCCAACA-3L8TX_180301_01_C06	NA	NA	59	NA	NA	10X_nuclei_v2_AIBS
10x_nuclei_v2_AGATCTGGTTCCACGG-2L8TX_180301_01_B06	NA	NA	60	NA	NA	10X_nuclei_v2_AIBS
10x_nuclei_v2_AGATCTGGTTCCGGCA-4L8TX_180301_01_D06	NA	NA	63	NA	NA	10X_nuclei_v2_AIBS
10x_nuclei_v2_AGATCTGGTTCTGGTA-7L8TX_180420_01_C01	NA	NA	60	NA	NA	10X_nuclei_v2_AIBS
10x_nuclei_v2_AGATCTGGTTGAGTTC-1L8TX_180301_01_A06	NA	NA	66	NA	NA	10X_nuclei_v2_AIBS
10x_nuclei_v2_AGATCTGGTTGGGACA-8L8TX_180420_01_D01	NA	NA	13	NA	NA	10X_nuclei_v2_AIBS
10x_nuclei_v2_AGATCTGGTTGGTAAA-5L8TX_180420_01_A01	NA	NA	50	NA	NA	10X_nuclei_v2_AIBS
10x_nuclei_v2_AGATCTGGTTGTCGCG-1L8TX_180301_01_A06	NA	NA	68	NA	NA	10X_nuclei_v2_AIBS
10x_nuclei_v2_AGATCTGGTTGTCTTT-4L8TX_180301_01_D06	NA	NA	79	NA	NA	10X_nuclei_v2_AIBS
10x_nuclei_v2_AGATCTGGTTTCGCTC-8L8TX_180420_01_D01	NA	NA	55	NA	NA	10X_nuclei_v2_AIBS
10x_nuclei_v2_AGATCTGGTTTGACAC-3L8TX_180301_01_C06	NA	NA	30	NA	NA	10X_nuclei_v2_AIBS
10x_nuclei_v2_AGATCTGGTTTGACAC-7L8TX_180420_01_C01	NA	NA	55	NA	NA	10X_nuclei_v2_AIBS
10x_nuclei_v2_AGATCTGGTTTGGGCC-3L8TX_180301_01_C06	NA	NA	58	NA	NA	10X_nuclei_v2_AIBS
10x_nuclei_v2_AGATCTGTCAACTCTT-8L8TX_180420_01_D01	NA	NA	61	NA	NA	10X_nuclei_v2_AIBS
10x_nuclei_v2_AGATCTGTCAAGGTAA-6L8TX_180420_01_B01	NA	NA	60	NA	NA	10X_nuclei_v2_AIBS
10x_nuclei_v2_AGATCTGTCAATAAGG-8L8TX_180420_01_D01	NA	NA	64	NA	NA	10X_nuclei_v2_AIBS
10x_nuclei_v2_AGATCTGTCAATCACG-2L8TX_180301_01_B06	NA	NA	60	NA	NA	10X_nuclei_v2_AIBS
10x_nuclei_v2_AGATCTGTCACGACTA-1L8TX_180301_01_A06	NA	NA	24	NA	NA	10X_nuclei_v2_AIBS
10x_nuclei_v2_AGATCTGTCAGTTCGA-7L8TX_180420_01_C01	NA	NA	61	NA	NA	10X_nuclei_v2_AIBS
10x_nuclei_v2_AGATCTGTCATGTAGC-4L8TX_180301_01_D06	NA	NA	60	NA	NA	10X_nuclei_v2_AIBS
10x_nuclei_v2_AGATCTGTCCAAGCCG-5L8TX_180420_01_A01	NA	NA	79	NA	NA	10X_nuclei_v2_AIBS
10x_nuclei_v2_AGATCTGTCCAAGCCG-6L8TX_180420_01_B01	NA	NA	79	NA	NA	10X_nuclei_v2_AIBS
10x_nuclei_v2_AGATCTGTCCATGAAC-8L8TX_180420_01_D01	NA	NA	60	NA	NA	10X_nuclei_v2_AIBS
10x_nuclei_v2_AGATCTGTCCCAACGG-3L8TX_180301_01_C06	NA	NA	60	NA	NA	10X_nuclei_v2_AIBS
10x_nuclei_v2_AGATCTGTCCCTGACT-4L8TX_180301_01_D06	NA	NA	60	NA	NA	10X_nuclei_v2_AIBS
10x_nuclei_v2_AGATCTGTCCCTGACT-5L8TX_180420_01_A01	NA	NA	79	NA	NA	10X_nuclei_v2_AIBS
10x_nuclei_v2_AGATCTGTCCGAACGC-2L8TX_180301_01_B06	NA	NA	60	NA	NA	10X_nuclei_v2_AIBS
10x_nuclei_v2_AGATCTGTCCGAGCCA-2L8TX_180301_01_B06	NA	NA	73	NA	NA	10X_nuclei_v2_AIBS
10x_nuclei_v2_AGATCTGTCCGCATAA-8L8TX_180420_01_D01	NA	NA	61	NA	NA	10X_nuclei_v2_AIBS
10x_nuclei_v2_AGATCTGTCCGCGTTT-8L8TX_180420_01_D01	NA	NA	81	NA	NA	10X_nuclei_v2_AIBS
10x_nuclei_v2_AGATCTGTCCGGCACA-7L8TX_180420_01_C01	NA	NA	79	NA	NA	10X_nuclei_v2_AIBS
10x_nuclei_v2_AGATCTGTCCTAGGGC-6L8TX_180420_01_B01	NA	NA	60	NA	NA	10X_nuclei_v2_AIBS
10x_nuclei_v2_AGATCTGTCCTAGGGC-7L8TX_180420_01_C01	NA	NA	60	NA	NA	10X_nuclei_v2_AIBS
10x_nuclei_v2_AGATCTGTCCTCATTA-4L8TX_180301_01_D06	NA	NA	79	NA	NA	10X_nuclei_v2_AIBS
10x_nuclei_v2_AGATCTGTCCTGCCAT-4L8TX_180301_01_D06	NA	NA	61	NA	NA	10X_nuclei_v2_AIBS
10x_nuclei_v2_AGATCTGTCGCAGGCT-6L8TX_180420_01_B01	NA	NA	39	NA	NA	10X_nuclei_v2_AIBS
10x_nuclei_v2_AGATCTGTCGCCAAAT-8L8TX_180420_01_D01	NA	NA	69	NA	NA	10X_nuclei_v2_AIBS
10x_nuclei_v2_AGATCTGTCGCCCTTA-3L8TX_180301_01_C06	NA	NA	59	NA	NA	10X_nuclei_v2_AIBS
10x_nuclei_v2_AGATCTGTCGCGGATC-6L8TX_180420_01_B01	NA	NA	54	NA	NA	10X_nuclei_v2_AIBS
10x_nuclei_v2_AGATCTGTCGCGTTTC-7L8TX_180420_01_C01	NA	NA	87	NA	NA	10X_nuclei_v2_AIBS
10x_nuclei_v2_AGATCTGTCGTAGATC-7L8TX_180420_01_C01	NA	NA	65	NA	NA	10X_nuclei_v2_AIBS
10x_nuclei_v2_AGATCTGTCTACCAGA-8L8TX_180420_01_D01	NA	NA	50	NA	NA	10X_nuclei_v2_AIBS
10x_nuclei_v2_AGATCTGTCTATCCTA-2L8TX_180301_01_B06	NA	NA	60	NA	NA	10X_nuclei_v2_AIBS
10x_nuclei_v2_AGATCTGTCTCACATT-5L8TX_180420_01_A01	NA	NA	62	NA	NA	10X_nuclei_v2_AIBS
10x_nuclei_v2_AGATCTGTCTCTAGGA-5L8TX_180420_01_A01	NA	NA	69	NA	NA	10X_nuclei_v2_AIBS
10x_nuclei_v2_AGATCTGTCTGCAAGT-8L8TX_180420_01_D01	NA	NA	63	NA	NA	10X_nuclei_v2_AIBS
10x_nuclei_v2_AGATCTGTCTGGTGTA-1L8TX_180301_01_A06	NA	NA	63	NA	NA	10X_nuclei_v2_AIBS
10x_nuclei_v2_AGATCTGTCTGTCCGT-4L8TX_180301_01_D06	NA	NA	60	NA	NA	10X_nuclei_v2_AIBS
10x_nuclei_v2_AGATCTGTCTTAACCT-3L8TX_180301_01_C06	NA	NA	51	NA	NA	10X_nuclei_v2_AIBS
10x_nuclei_v2_AGATCTGTCTTCGGTC-8L8TX_180420_01_D01	NA	NA	60	NA	NA	10X_nuclei_v2_AIBS
10x_nuclei_v2_AGATTGCAGAAACGCC-5L8TX_180420_01_A01	NA	NA	63	NA	NA	10X_nuclei_v2_AIBS
10x_nuclei_v2_AGATTGCAGAACAACT-2L8TX_180301_01_B06	NA	NA	27	NA	NA	10X_nuclei_v2_AIBS
10x_nuclei_v2_AGATTGCAGAACTCGG-4L8TX_180301_01_D06	NA	NA	60	NA	NA	10X_nuclei_v2_AIBS
10x_nuclei_v2_AGATTGCAGACAGACC-7L8TX_180420_01_C01	NA	NA	61	NA	NA	10X_nuclei_v2_AIBS
10x_nuclei_v2_AGATTGCAGACCGGAT-5L8TX_180420_01_A01	NA	NA	70	NA	NA	10X_nuclei_v2_AIBS
10x_nuclei_v2_AGATTGCAGACGCAAC-2L8TX_180301_01_B06	NA	NA	55	NA	NA	10X_nuclei_v2_AIBS
10x_nuclei_v2_AGATTGCAGACTACAA-7L8TX_180420_01_C01	NA	NA	62	NA	NA	10X_nuclei_v2_AIBS
10x_nuclei_v2_AGATTGCAGACTAGAT-2L8TX_180301_01_B06	NA	NA	113	NA	NA	10X_nuclei_v2_AIBS
10x_nuclei_v2_AGATTGCAGACTTGAA-2L8TX_180301_01_B06	NA	NA	63	NA	NA	10X_nuclei_v2_AIBS
10x_nuclei_v2_AGATTGCAGAGAACAG-8L8TX_180420_01_D01	NA	NA	60	NA	NA	10X_nuclei_v2_AIBS
10x_nuclei_v2_AGATTGCAGAGAGCTC-1L8TX_180301_01_A06	NA	NA	80	NA	NA	10X_nuclei_v2_AIBS
10x_nuclei_v2_AGATTGCAGAGAGCTC-6L8TX_180420_01_B01	NA	NA	61	NA	NA	10X_nuclei_v2_AIBS
10x_nuclei_v2_AGATTGCAGAGATGAG-2L8TX_180301_01_B06	NA	NA	60	NA	NA	10X_nuclei_v2_AIBS
10x_nuclei_v2_AGATTGCAGAGTAAGG-6L8TX_180420_01_B01	NA	NA	79	NA	NA	10X_nuclei_v2_AIBS
10x_nuclei_v2_AGATTGCAGAGTACAT-4L8TX_180301_01_D06	NA	NA	61	NA	NA	10X_nuclei_v2_AIBS
10x_nuclei_v2_AGATTGCAGATAGTCA-6L8TX_180420_01_B01	NA	NA	67	NA	NA	10X_nuclei_v2_AIBS
10x_nuclei_v2_AGATTGCAGATCTGAA-7L8TX_180420_01_C01	NA	NA	62	NA	NA	10X_nuclei_v2_AIBS
10x_nuclei_v2_AGATTGCAGATCTGCT-2L8TX_180301_01_B06	NA	NA	75	NA	NA	10X_nuclei_v2_AIBS
10x_nuclei_v2_AGATTGCAGATGGCGT-6L8TX_180420_01_B01	NA	NA	73	NA	NA	10X_nuclei_v2_AIBS
10x_nuclei_v2_AGATTGCAGCAACGGT-7L8TX_180420_01_C01	NA	NA	60	NA	NA	10X_nuclei_v2_AIBS
10x_nuclei_v2_AGATTGCAGCAGCCTC-7L8TX_180420_01_C01	NA	NA	62	NA	NA	10X_nuclei_v2_AIBS
10x_nuclei_v2_AGATTGCAGCAGCGTA-5L8TX_180420_01_A01	NA	NA	66	NA	NA	10X_nuclei_v2_AIBS
10x_nuclei_v2_AGATTGCAGCAGGCTA-4L8TX_180301_01_D06	NA	NA	62	NA	NA	10X_nuclei_v2_AIBS
10x_nuclei_v2_AGATTGCAGCGATTCT-1L8TX_180301_01_A06	NA	NA	60	NA	NA	10X_nuclei_v2_AIBS
10x_nuclei_v2_AGATTGCAGCGTAGTG-1L8TX_180301_01_A06	NA	NA	65	NA	NA	10X_nuclei_v2_AIBS
10x_nuclei_v2_AGATTGCAGCGTCTAT-6L8TX_180420_01_B01	NA	NA	53	NA	NA	10X_nuclei_v2_AIBS
10x_nuclei_v2_AGATTGCAGCGTGAGT-4L8TX_180301_01_D06	NA	NA	79	NA	NA	10X_nuclei_v2_AIBS
10x_nuclei_v2_AGATTGCAGCTAACTC-8L8TX_180420_01_D01	NA	NA	61	NA	NA	10X_nuclei_v2_AIBS
10x_nuclei_v2_AGATTGCAGGAGTCTG-7L8TX_180420_01_C01	NA	NA	79	NA	NA	10X_nuclei_v2_AIBS
10x_nuclei_v2_AGATTGCAGGATGGTC-3L8TX_180301_01_C06	NA	NA	55	NA	NA	10X_nuclei_v2_AIBS
10x_nuclei_v2_AGATTGCAGGCAAAGA-4L8TX_180301_01_D06	NA	NA	60	NA	NA	10X_nuclei_v2_AIBS
10x_nuclei_v2_AGATTGCAGGCAATTA-1L8TX_180301_01_A06	NA	NA	43	NA	NA	10X_nuclei_v2_AIBS
10x_nuclei_v2_AGATTGCAGGCTAGAC-4L8TX_180301_01_D06	NA	NA	61	NA	NA	10X_nuclei_v2_AIBS
10x_nuclei_v2_AGATTGCAGGGAGTAA-4L8TX_180301_01_D06	NA	NA	55	NA	NA	10X_nuclei_v2_AIBS
10x_nuclei_v2_AGATTGCAGGTAAACT-5L8TX_180420_01_A01	NA	NA	63	NA	NA	10X_nuclei_v2_AIBS
10x_nuclei_v2_AGATTGCAGGTGCTAG-1L8TX_180301_01_A06	NA	NA	61	NA	NA	10X_nuclei_v2_AIBS
10x_nuclei_v2_AGATTGCAGGTGGGTT-5L8TX_180420_01_A01	NA	NA	79	NA	NA	10X_nuclei_v2_AIBS
10x_nuclei_v2_AGATTGCAGTACTTGC-7L8TX_180420_01_C01	NA	NA	18	NA	NA	10X_nuclei_v2_AIBS
10x_nuclei_v2_AGATTGCAGTCATGCT-6L8TX_180420_01_B01	NA	NA	62	NA	NA	10X_nuclei_v2_AIBS
10x_nuclei_v2_AGATTGCAGTCCTCCT-7L8TX_180420_01_C01	NA	NA	71	NA	NA	10X_nuclei_v2_AIBS
10x_nuclei_v2_AGATTGCAGTCGCCGT-4L8TX_180301_01_D06	NA	NA	63	NA	NA	10X_nuclei_v2_AIBS
10x_nuclei_v2_AGATTGCAGTGAAGAG-8L8TX_180420_01_D01	NA	NA	60	NA	NA	10X_nuclei_v2_AIBS
10x_nuclei_v2_AGATTGCAGTGGCACA-5L8TX_180420_01_A01	NA	NA	60	NA	NA	10X_nuclei_v2_AIBS
10x_nuclei_v2_AGATTGCAGTGGGATC-6L8TX_180420_01_B01	NA	NA	63	NA	NA	10X_nuclei_v2_AIBS
10x_nuclei_v2_AGATTGCAGTGGTCCC-8L8TX_180420_01_D01	NA	NA	66	NA	NA	10X_nuclei_v2_AIBS
10x_nuclei_v2_AGATTGCAGTGTGAAT-1L8TX_180301_01_A06	NA	NA	60	NA	NA	10X_nuclei_v2_AIBS
10x_nuclei_v2_AGATTGCAGTGTGAAT-2L8TX_180301_01_B06	NA	NA	73	NA	NA	10X_nuclei_v2_AIBS
10x_nuclei_v2_AGATTGCAGTTAGGTA-1L8TX_180301_01_A06	NA	NA	63	NA	NA	10X_nuclei_v2_AIBS
10x_nuclei_v2_AGATTGCAGTTTCCTT-6L8TX_180420_01_B01	NA	NA	79	NA	NA	10X_nuclei_v2_AIBS
10x_nuclei_v2_AGATTGCAGTTTGCGT-6L8TX_180420_01_B01	NA	NA	65	NA	NA	10X_nuclei_v2_AIBS
10x_nuclei_v2_AGATTGCCAAACCCAT-5L8TX_180420_01_A01	NA	NA	70	NA	NA	10X_nuclei_v2_AIBS
10x_nuclei_v2_AGATTGCCAACACCTA-6L8TX_180420_01_B01	NA	NA	58	NA	NA	10X_nuclei_v2_AIBS
10x_nuclei_v2_AGATTGCCAAGGACAC-3L8TX_180301_01_C06	NA	NA	79	NA	NA	10X_nuclei_v2_AIBS
10x_nuclei_v2_AGATTGCCAAGTCTGT-8L8TX_180420_01_D01	NA	NA	60	NA	NA	10X_nuclei_v2_AIBS
10x_nuclei_v2_AGATTGCCAATAAGCA-5L8TX_180420_01_A01	NA	NA	79	NA	NA	10X_nuclei_v2_AIBS
10x_nuclei_v2_AGATTGCCAATAGAGT-8L8TX_180420_01_D01	NA	NA	36	NA	NA	10X_nuclei_v2_AIBS
10x_nuclei_v2_AGATTGCCAATAGCAA-1L8TX_180301_01_A06	NA	NA	62	NA	NA	10X_nuclei_v2_AIBS
10x_nuclei_v2_AGATTGCCAATCGGTT-6L8TX_180420_01_B01	NA	NA	60	NA	NA	10X_nuclei_v2_AIBS
10x_nuclei_v2_AGATTGCCAATGGATA-8L8TX_180420_01_D01	NA	NA	84	NA	NA	10X_nuclei_v2_AIBS
10x_nuclei_v2_AGATTGCCACACAGAG-1L8TX_180301_01_A06	NA	NA	71	NA	NA	10X_nuclei_v2_AIBS
10x_nuclei_v2_AGATTGCCACACTGCG-7L8TX_180420_01_C01	NA	NA	57	NA	NA	10X_nuclei_v2_AIBS
10x_nuclei_v2_AGATTGCCACAGATTC-1L8TX_180301_01_A06	NA	NA	84	NA	NA	10X_nuclei_v2_AIBS
10x_nuclei_v2_AGATTGCCACAGCGTC-7L8TX_180420_01_C01	NA	NA	60	NA	NA	10X_nuclei_v2_AIBS
10x_nuclei_v2_AGATTGCCACGAAACG-8L8TX_180420_01_D01	NA	NA	60	NA	NA	10X_nuclei_v2_AIBS
10x_nuclei_v2_AGATTGCCACGAGGTA-8L8TX_180420_01_D01	NA	NA	60	NA	NA	10X_nuclei_v2_AIBS
10x_nuclei_v2_AGATTGCCACGTCTCT-1L8TX_180301_01_A06	NA	NA	11	NA	NA	10X_nuclei_v2_AIBS
10x_nuclei_v2_AGATTGCCACGTCTCT-7L8TX_180420_01_C01	NA	NA	60	NA	NA	10X_nuclei_v2_AIBS
10x_nuclei_v2_AGATTGCCACGTGAGA-7L8TX_180420_01_C01	NA	NA	76	NA	NA	10X_nuclei_v2_AIBS
10x_nuclei_v2_AGATTGCCACTTACGA-1L8TX_180301_01_A06	NA	NA	72	NA	NA	10X_nuclei_v2_AIBS
10x_nuclei_v2_AGATTGCCAGACAGGT-6L8TX_180420_01_B01	NA	NA	63	NA	NA	10X_nuclei_v2_AIBS
10x_nuclei_v2_AGATTGCCAGACTCGC-8L8TX_180420_01_D01	NA	NA	59	NA	NA	10X_nuclei_v2_AIBS
10x_nuclei_v2_AGATTGCCAGCTCCGA-6L8TX_180420_01_B01	NA	NA	60	NA	NA	10X_nuclei_v2_AIBS
10x_nuclei_v2_AGATTGCCAGCTGTTA-4L8TX_180301_01_D06	NA	NA	60	NA	NA	10X_nuclei_v2_AIBS
10x_nuclei_v2_AGATTGCCAGGACCCT-4L8TX_180301_01_D06	NA	NA	60	NA	NA	10X_nuclei_v2_AIBS
10x_nuclei_v2_AGATTGCCAGGCAGTA-5L8TX_180420_01_A01	NA	NA	79	NA	NA	10X_nuclei_v2_AIBS
10x_nuclei_v2_AGATTGCCAGGCTCAC-5L8TX_180420_01_A01	NA	NA	63	NA	NA	10X_nuclei_v2_AIBS
10x_nuclei_v2_AGATTGCCAGGCTGAA-1L8TX_180301_01_A06	NA	NA	60	NA	NA	10X_nuclei_v2_AIBS
10x_nuclei_v2_AGATTGCCAGGGATTG-3L8TX_180301_01_C06	NA	NA	71	NA	NA	10X_nuclei_v2_AIBS
10x_nuclei_v2_AGATTGCCAGTACACT-5L8TX_180420_01_A01	NA	NA	60	NA	NA	10X_nuclei_v2_AIBS
10x_nuclei_v2_AGATTGCCAGTCCTTC-4L8TX_180301_01_D06	NA	NA	60	NA	NA	10X_nuclei_v2_AIBS
10x_nuclei_v2_AGATTGCCAGTGACAG-1L8TX_180301_01_A06	NA	NA	60	NA	NA	10X_nuclei_v2_AIBS
10x_nuclei_v2_AGATTGCCAGTTCCCT-5L8TX_180420_01_A01	NA	NA	80	NA	NA	10X_nuclei_v2_AIBS
10x_nuclei_v2_AGATTGCCATCCTTGC-8L8TX_180420_01_D01	NA	NA	62	NA	NA	10X_nuclei_v2_AIBS
10x_nuclei_v2_AGATTGCCATCTCCCA-3L8TX_180301_01_C06	NA	NA	79	NA	NA	10X_nuclei_v2_AIBS
10x_nuclei_v2_AGATTGCCATGCCTTC-4L8TX_180301_01_D06	NA	NA	60	NA	NA	10X_nuclei_v2_AIBS
10x_nuclei_v2_AGATTGCCATGGTCTA-1L8TX_180301_01_A06	NA	NA	72	NA	NA	10X_nuclei_v2_AIBS
10x_nuclei_v2_AGATTGCCATGTAGTC-7L8TX_180420_01_C01	NA	NA	79	NA	NA	10X_nuclei_v2_AIBS
10x_nuclei_v2_AGATTGCCATTCCTGC-6L8TX_180420_01_B01	NA	NA	81	NA	NA	10X_nuclei_v2_AIBS
10x_nuclei_v2_AGATTGCCATTTGCTT-8L8TX_180420_01_D01	NA	NA	85	NA	NA	10X_nuclei_v2_AIBS
10x_nuclei_v2_AGATTGCGTAAGAGGA-5L8TX_180420_01_A01	NA	NA	61	NA	NA	10X_nuclei_v2_AIBS
10x_nuclei_v2_AGATTGCGTACCGGCT-5L8TX_180420_01_A01	NA	NA	55	NA	NA	10X_nuclei_v2_AIBS
10x_nuclei_v2_AGATTGCGTACGCACC-6L8TX_180420_01_B01	NA	NA	60	NA	NA	10X_nuclei_v2_AIBS
10x_nuclei_v2_AGATTGCGTACTCAAC-4L8TX_180301_01_D06	NA	NA	61	NA	NA	10X_nuclei_v2_AIBS
10x_nuclei_v2_AGATTGCGTACTTGAC-1L8TX_180301_01_A06	NA	NA	60	NA	NA	10X_nuclei_v2_AIBS
10x_nuclei_v2_AGATTGCGTAGAGCTG-1L8TX_180301_01_A06	NA	NA	39	NA	NA	10X_nuclei_v2_AIBS
10x_nuclei_v2_AGATTGCGTAGTACCT-3L8TX_180301_01_C06	NA	NA	62	NA	NA	10X_nuclei_v2_AIBS
10x_nuclei_v2_AGATTGCGTCAACATC-4L8TX_180301_01_D06	NA	NA	19	NA	NA	10X_nuclei_v2_AIBS
10x_nuclei_v2_AGATTGCGTCACACGC-7L8TX_180420_01_C01	NA	NA	60	NA	NA	10X_nuclei_v2_AIBS
10x_nuclei_v2_AGATTGCGTCCGAACC-6L8TX_180420_01_B01	NA	NA	60	NA	NA	10X_nuclei_v2_AIBS
10x_nuclei_v2_AGATTGCGTCGATTGT-2L8TX_180301_01_B06	NA	NA	54	NA	NA	10X_nuclei_v2_AIBS
10x_nuclei_v2_AGATTGCGTCGATTGT-6L8TX_180420_01_B01	NA	NA	79	NA	NA	10X_nuclei_v2_AIBS
10x_nuclei_v2_AGATTGCGTCGCCATG-6L8TX_180420_01_B01	NA	NA	62	NA	NA	10X_nuclei_v2_AIBS
10x_nuclei_v2_AGATTGCGTCTAACGT-3L8TX_180301_01_C06	NA	NA	70	NA	NA	10X_nuclei_v2_AIBS
10x_nuclei_v2_AGATTGCGTCTCATCC-5L8TX_180420_01_A01	NA	NA	60	NA	NA	10X_nuclei_v2_AIBS
10x_nuclei_v2_AGATTGCGTCTCCACT-3L8TX_180301_01_C06	NA	NA	50	NA	NA	10X_nuclei_v2_AIBS
10x_nuclei_v2_AGATTGCGTCTCCACT-8L8TX_180420_01_D01	NA	NA	61	NA	NA	10X_nuclei_v2_AIBS
10x_nuclei_v2_AGATTGCGTCTGATTG-1L8TX_180301_01_A06	NA	NA	30	NA	NA	10X_nuclei_v2_AIBS
10x_nuclei_v2_AGATTGCGTCTGATTG-6L8TX_180420_01_B01	NA	NA	62	NA	NA	10X_nuclei_v2_AIBS
10x_nuclei_v2_AGATTGCGTCTGGTCG-5L8TX_180420_01_A01	NA	NA	60	NA	NA	10X_nuclei_v2_AIBS
10x_nuclei_v2_AGATTGCGTCTTGTCC-3L8TX_180301_01_C06	NA	NA	62	NA	NA	10X_nuclei_v2_AIBS
10x_nuclei_v2_AGATTGCGTGACAAAT-1L8TX_180301_01_A06	NA	NA	61	NA	NA	10X_nuclei_v2_AIBS
10x_nuclei_v2_AGATTGCGTGACAAAT-8L8TX_180420_01_D01	NA	NA	68	NA	NA	10X_nuclei_v2_AIBS
10x_nuclei_v2_AGATTGCGTGATGTCT-3L8TX_180301_01_C06	NA	NA	66	NA	NA	10X_nuclei_v2_AIBS
10x_nuclei_v2_AGATTGCGTGATGTGG-1L8TX_180301_01_A06	NA	NA	79	NA	NA	10X_nuclei_v2_AIBS
10x_nuclei_v2_AGATTGCGTGCCTGGT-8L8TX_180420_01_D01	NA	NA	60	NA	NA	10X_nuclei_v2_AIBS
10x_nuclei_v2_AGATTGCGTGGGTCAA-3L8TX_180301_01_C06	NA	NA	63	NA	NA	10X_nuclei_v2_AIBS
10x_nuclei_v2_AGATTGCGTGTCAATC-7L8TX_180420_01_C01	NA	NA	63	NA	NA	10X_nuclei_v2_AIBS
10x_nuclei_v2_AGATTGCGTGTGACGA-8L8TX_180420_01_D01	NA	NA	62	NA	NA	10X_nuclei_v2_AIBS
10x_nuclei_v2_AGATTGCGTGTTCTTT-5L8TX_180420_01_A01	NA	NA	93	NA	NA	10X_nuclei_v2_AIBS
10x_nuclei_v2_AGATTGCGTGTTTGTG-4L8TX_180301_01_D06	NA	NA	60	NA	NA	10X_nuclei_v2_AIBS
10x_nuclei_v2_AGATTGCGTTAAAGTG-1L8TX_180301_01_A06	NA	NA	79	NA	NA	10X_nuclei_v2_AIBS
10x_nuclei_v2_AGATTGCGTTACGCGC-7L8TX_180420_01_C01	NA	NA	60	NA	NA	10X_nuclei_v2_AIBS
10x_nuclei_v2_AGATTGCGTTATGCGT-4L8TX_180301_01_D06	NA	NA	60	NA	NA	10X_nuclei_v2_AIBS
10x_nuclei_v2_AGATTGCGTTGCTCCT-2L8TX_180301_01_B06	NA	NA	61	NA	NA	10X_nuclei_v2_AIBS
10x_nuclei_v2_AGATTGCGTTGCTCCT-6L8TX_180420_01_B01	NA	NA	60	NA	NA	10X_nuclei_v2_AIBS
10x_nuclei_v2_AGATTGCGTTGGAGGT-1L8TX_180301_01_A06	NA	NA	81	NA	NA	10X_nuclei_v2_AIBS
10x_nuclei_v2_AGATTGCGTTGGAGGT-3L8TX_180301_01_C06	NA	NA	24	NA	NA	10X_nuclei_v2_AIBS
10x_nuclei_v2_AGATTGCGTTGTACAC-6L8TX_180420_01_B01	NA	NA	60	NA	NA	10X_nuclei_v2_AIBS
10x_nuclei_v2_AGATTGCGTTGTGGAG-6L8TX_180420_01_B01	NA	NA	79	NA	NA	10X_nuclei_v2_AIBS
10x_nuclei_v2_AGATTGCGTTTCCACC-2L8TX_180301_01_B06	NA	NA	79	NA	NA	10X_nuclei_v2_AIBS
10x_nuclei_v2_AGATTGCTCAATAAGG-4L8TX_180301_01_D06	NA	NA	63	NA	NA	10X_nuclei_v2_AIBS
10x_nuclei_v2_AGATTGCTCAATACCG-5L8TX_180420_01_A01	NA	NA	79	NA	NA	10X_nuclei_v2_AIBS
10x_nuclei_v2_AGATTGCTCACATACG-6L8TX_180420_01_B01	NA	NA	79	NA	NA	10X_nuclei_v2_AIBS
10x_nuclei_v2_AGATTGCTCACCCGAG-7L8TX_180420_01_C01	NA	NA	60	NA	NA	10X_nuclei_v2_AIBS
10x_nuclei_v2_AGATTGCTCAGAGACG-7L8TX_180420_01_C01	NA	NA	60	NA	NA	10X_nuclei_v2_AIBS
10x_nuclei_v2_AGATTGCTCAGATAAG-8L8TX_180420_01_D01	NA	NA	60	NA	NA	10X_nuclei_v2_AIBS
10x_nuclei_v2_AGATTGCTCAGCTCGG-1L8TX_180301_01_A06	NA	NA	62	NA	NA	10X_nuclei_v2_AIBS
10x_nuclei_v2_AGATTGCTCAGTCCCT-3L8TX_180301_01_C06	NA	NA	60	NA	NA	10X_nuclei_v2_AIBS
10x_nuclei_v2_AGATTGCTCATCTGCC-8L8TX_180420_01_D01	NA	NA	36	NA	NA	10X_nuclei_v2_AIBS
10x_nuclei_v2_AGATTGCTCATCTGTT-2L8TX_180301_01_B06	NA	NA	60	NA	NA	10X_nuclei_v2_AIBS
10x_nuclei_v2_AGATTGCTCCAAACTG-6L8TX_180420_01_B01	NA	NA	61	NA	NA	10X_nuclei_v2_AIBS
10x_nuclei_v2_AGATTGCTCCACTGGG-3L8TX_180301_01_C06	NA	NA	62	NA	NA	10X_nuclei_v2_AIBS
10x_nuclei_v2_AGATTGCTCCCTGACT-7L8TX_180420_01_C01	NA	NA	60	NA	NA	10X_nuclei_v2_AIBS
10x_nuclei_v2_AGATTGCTCCGAAGAG-6L8TX_180420_01_B01	NA	NA	60	NA	NA	10X_nuclei_v2_AIBS
10x_nuclei_v2_AGATTGCTCCGCAGTG-7L8TX_180420_01_C01	NA	NA	66	NA	NA	10X_nuclei_v2_AIBS
10x_nuclei_v2_AGATTGCTCCGCATAA-4L8TX_180301_01_D06	NA	NA	60	NA	NA	10X_nuclei_v2_AIBS
10x_nuclei_v2_AGATTGCTCCTAGGGC-1L8TX_180301_01_A06	NA	NA	79	NA	NA	10X_nuclei_v2_AIBS
10x_nuclei_v2_AGATTGCTCCTAGTGA-8L8TX_180420_01_D01	NA	NA	63	NA	NA	10X_nuclei_v2_AIBS
10x_nuclei_v2_AGATTGCTCCTCGCAT-5L8TX_180420_01_A01	NA	NA	63	NA	NA	10X_nuclei_v2_AIBS
10x_nuclei_v2_AGATTGCTCCTTGACC-8L8TX_180420_01_D01	NA	NA	63	NA	NA	10X_nuclei_v2_AIBS
10x_nuclei_v2_AGATTGCTCGAACTGT-3L8TX_180301_01_C06	NA	NA	79	NA	NA	10X_nuclei_v2_AIBS
10x_nuclei_v2_AGATTGCTCGATCCCT-7L8TX_180420_01_C01	NA	NA	61	NA	NA	10X_nuclei_v2_AIBS
10x_nuclei_v2_AGATTGCTCGCATGGC-2L8TX_180301_01_B06	NA	NA	65	NA	NA	10X_nuclei_v2_AIBS
10x_nuclei_v2_AGATTGCTCGGAATCT-2L8TX_180301_01_B06	NA	NA	28	NA	NA	10X_nuclei_v2_AIBS
10x_nuclei_v2_AGATTGCTCGGTGTCG-3L8TX_180301_01_C06	NA	NA	80	NA	NA	10X_nuclei_v2_AIBS
10x_nuclei_v2_AGATTGCTCGTCTGAA-5L8TX_180420_01_A01	NA	NA	40	NA	NA	10X_nuclei_v2_AIBS
10x_nuclei_v2_AGATTGCTCGTGGGAA-8L8TX_180420_01_D01	NA	NA	62	NA	NA	10X_nuclei_v2_AIBS
10x_nuclei_v2_AGATTGCTCTCAACTT-2L8TX_180301_01_B06	NA	NA	55	NA	NA	10X_nuclei_v2_AIBS
10x_nuclei_v2_AGATTGCTCTCCTATA-4L8TX_180301_01_D06	NA	NA	61	NA	NA	10X_nuclei_v2_AIBS
10x_nuclei_v2_AGATTGCTCTCGTATT-1L8TX_180301_01_A06	NA	NA	68	NA	NA	10X_nuclei_v2_AIBS
10x_nuclei_v2_AGATTGCTCTGATACG-4L8TX_180301_01_D06	NA	NA	62	NA	NA	10X_nuclei_v2_AIBS
10x_nuclei_v2_AGATTGCTCTGCGGCA-8L8TX_180420_01_D01	NA	NA	79	NA	NA	10X_nuclei_v2_AIBS
10x_nuclei_v2_AGATTGCTCTGGTGTA-1L8TX_180301_01_A06	NA	NA	60	NA	NA	10X_nuclei_v2_AIBS
10x_nuclei_v2_AGATTGCTCTTAGCCC-3L8TX_180301_01_C06	NA	NA	63	NA	NA	10X_nuclei_v2_AIBS
10x_nuclei_v2_AGATTGCTCTTCCTTC-2L8TX_180301_01_B06	NA	NA	63	NA	NA	10X_nuclei_v2_AIBS
10x_nuclei_v2_AGATTGCTCTTGAGGT-3L8TX_180301_01_C06	NA	NA	72	NA	NA	10X_nuclei_v2_AIBS
10x_nuclei_v2_AGCAGCCAGAAACCGC-6L8TX_180420_01_B01	NA	NA	63	NA	NA	10X_nuclei_v2_AIBS
10x_nuclei_v2_AGCAGCCAGAAACCTA-4L8TX_180301_01_D06	NA	NA	69	NA	NA	10X_nuclei_v2_AIBS
10x_nuclei_v2_AGCAGCCAGAAGCCCA-4L8TX_180301_01_D06	NA	NA	51	NA	NA	10X_nuclei_v2_AIBS
10x_nuclei_v2_AGCAGCCAGACAATAC-4L8TX_180301_01_D06	NA	NA	79	NA	NA	10X_nuclei_v2_AIBS
10x_nuclei_v2_AGCAGCCAGACAGGCT-4L8TX_180301_01_D06	NA	NA	61	NA	NA	10X_nuclei_v2_AIBS
10x_nuclei_v2_AGCAGCCAGACCGGAT-2L8TX_180301_01_B06	NA	NA	87	NA	NA	10X_nuclei_v2_AIBS
10x_nuclei_v2_AGCAGCCAGAGATGAG-3L8TX_180301_01_C06	NA	NA	66	NA	NA	10X_nuclei_v2_AIBS
10x_nuclei_v2_AGCAGCCAGAGGACGG-6L8TX_180420_01_B01	NA	NA	65	NA	NA	10X_nuclei_v2_AIBS
10x_nuclei_v2_AGCAGCCAGAGGTTAT-1L8TX_180301_01_A06	NA	NA	61	NA	NA	10X_nuclei_v2_AIBS
10x_nuclei_v2_AGCAGCCAGAGTAATC-4L8TX_180301_01_D06	NA	NA	60	NA	NA	10X_nuclei_v2_AIBS
10x_nuclei_v2_AGCAGCCAGAGTCGGT-5L8TX_180420_01_A01	NA	NA	60	NA	NA	10X_nuclei_v2_AIBS
10x_nuclei_v2_AGCAGCCAGATCCCGC-5L8TX_180420_01_A01	NA	NA	60	NA	NA	10X_nuclei_v2_AIBS
10x_nuclei_v2_AGCAGCCAGATCGATA-3L8TX_180301_01_C06	NA	NA	60	NA	NA	10X_nuclei_v2_AIBS
10x_nuclei_v2_AGCAGCCAGATCTGCT-1L8TX_180301_01_A06	NA	NA	79	NA	NA	10X_nuclei_v2_AIBS
10x_nuclei_v2_AGCAGCCAGATCTGCT-5L8TX_180420_01_A01	NA	NA	62	NA	NA	10X_nuclei_v2_AIBS
10x_nuclei_v2_AGCAGCCAGATGTGGC-6L8TX_180420_01_B01	NA	NA	66	NA	NA	10X_nuclei_v2_AIBS
10x_nuclei_v2_AGCAGCCAGCAGGCTA-4L8TX_180301_01_D06	NA	NA	79	NA	NA	10X_nuclei_v2_AIBS
10x_nuclei_v2_AGCAGCCAGCGCCTCA-4L8TX_180301_01_D06	NA	NA	7	NA	NA	10X_nuclei_v2_AIBS
10x_nuclei_v2_AGCAGCCAGCGTAGTG-5L8TX_180420_01_A01	NA	NA	63	NA	NA	10X_nuclei_v2_AIBS
10x_nuclei_v2_AGCAGCCAGCTAACAA-1L8TX_180301_01_A06	NA	NA	60	NA	NA	10X_nuclei_v2_AIBS
10x_nuclei_v2_AGCAGCCAGCTAACTC-7L8TX_180420_01_C01	NA	NA	61	NA	NA	10X_nuclei_v2_AIBS
10x_nuclei_v2_AGCAGCCAGCTCCTCT-4L8TX_180301_01_D06	NA	NA	68	NA	NA	10X_nuclei_v2_AIBS
10x_nuclei_v2_AGCAGCCAGCTTCGCG-4L8TX_180301_01_D06	NA	NA	66	NA	NA	10X_nuclei_v2_AIBS
10x_nuclei_v2_AGCAGCCAGCTTCGCG-8L8TX_180420_01_D01	NA	NA	68	NA	NA	10X_nuclei_v2_AIBS
10x_nuclei_v2_AGCAGCCAGGACACCA-1L8TX_180301_01_A06	NA	NA	81	NA	NA	10X_nuclei_v2_AIBS
10x_nuclei_v2_AGCAGCCAGGACAGCT-3L8TX_180301_01_C06	NA	NA	29	NA	NA	10X_nuclei_v2_AIBS
10x_nuclei_v2_AGCAGCCAGGCAAAGA-8L8TX_180420_01_D01	NA	NA	60	NA	NA	10X_nuclei_v2_AIBS
10x_nuclei_v2_AGCAGCCAGGCAATTA-3L8TX_180301_01_C06	NA	NA	61	NA	NA	10X_nuclei_v2_AIBS
10x_nuclei_v2_AGCAGCCAGGCAGGTT-5L8TX_180420_01_A01	NA	NA	62	NA	NA	10X_nuclei_v2_AIBS
10x_nuclei_v2_AGCAGCCAGGCCGAAT-7L8TX_180420_01_C01	NA	NA	70	NA	NA	10X_nuclei_v2_AIBS
10x_nuclei_v2_AGCAGCCAGGGCACTA-1L8TX_180301_01_A06	NA	NA	30	NA	NA	10X_nuclei_v2_AIBS
10x_nuclei_v2_AGCAGCCAGGGCTTCC-3L8TX_180301_01_C06	NA	NA	62	NA	NA	10X_nuclei_v2_AIBS
10x_nuclei_v2_AGCAGCCAGGGCTTCC-5L8TX_180420_01_A01	NA	NA	60	NA	NA	10X_nuclei_v2_AIBS
10x_nuclei_v2_AGCAGCCAGGTGGGTT-5L8TX_180420_01_A01	NA	NA	68	NA	NA	10X_nuclei_v2_AIBS
10x_nuclei_v2_AGCAGCCAGGTGTTAA-5L8TX_180420_01_A01	NA	NA	64	NA	NA	10X_nuclei_v2_AIBS
10x_nuclei_v2_AGCAGCCAGGTTACCT-4L8TX_180301_01_D06	NA	NA	51	NA	NA	10X_nuclei_v2_AIBS
10x_nuclei_v2_AGCAGCCAGGTTCCTA-6L8TX_180420_01_B01	NA	NA	61	NA	NA	10X_nuclei_v2_AIBS
10x_nuclei_v2_AGCAGCCAGTAGTGCG-4L8TX_180301_01_D06	NA	NA	60	NA	NA	10X_nuclei_v2_AIBS
10x_nuclei_v2_AGCAGCCAGTAGTGCG-7L8TX_180420_01_C01	NA	NA	62	NA	NA	10X_nuclei_v2_AIBS
10x_nuclei_v2_AGCAGCCAGTATGACA-2L8TX_180301_01_B06	NA	NA	62	NA	NA	10X_nuclei_v2_AIBS
10x_nuclei_v2_AGCAGCCAGTCCATAC-2L8TX_180301_01_B06	NA	NA	81	NA	NA	10X_nuclei_v2_AIBS
10x_nuclei_v2_AGCAGCCAGTCCTCCT-8L8TX_180420_01_D01	NA	NA	60	NA	NA	10X_nuclei_v2_AIBS
10x_nuclei_v2_AGCAGCCAGTCGATAA-4L8TX_180301_01_D06	NA	NA	60	NA	NA	10X_nuclei_v2_AIBS
10x_nuclei_v2_AGCAGCCAGTCGCCGT-4L8TX_180301_01_D06	NA	NA	63	NA	NA	10X_nuclei_v2_AIBS
10x_nuclei_v2_AGCAGCCAGTGAACGC-3L8TX_180301_01_C06	NA	NA	61	NA	NA	10X_nuclei_v2_AIBS
10x_nuclei_v2_AGCAGCCAGTGAACGC-4L8TX_180301_01_D06	NA	NA	58	NA	NA	10X_nuclei_v2_AIBS
10x_nuclei_v2_AGCAGCCAGTGTCCCG-8L8TX_180420_01_D01	NA	NA	47	NA	NA	10X_nuclei_v2_AIBS
10x_nuclei_v2_AGCAGCCAGTTCGCAT-7L8TX_180420_01_C01	NA	NA	19	NA	NA	10X_nuclei_v2_AIBS
10x_nuclei_v2_AGCAGCCAGTTGTCGT-3L8TX_180301_01_C06	NA	NA	53	NA	NA	10X_nuclei_v2_AIBS
10x_nuclei_v2_AGCAGCCCAAATACAG-8L8TX_180420_01_D01	NA	NA	17	NA	NA	10X_nuclei_v2_AIBS
10x_nuclei_v2_AGCAGCCCAACAACCT-3L8TX_180301_01_C06	NA	NA	79	NA	NA	10X_nuclei_v2_AIBS
10x_nuclei_v2_AGCAGCCCAACTGCGC-7L8TX_180420_01_C01	NA	NA	73	NA	NA	10X_nuclei_v2_AIBS
10x_nuclei_v2_AGCAGCCCAAGCCGCT-1L8TX_180301_01_A06	NA	NA	60	NA	NA	10X_nuclei_v2_AIBS
10x_nuclei_v2_AGCAGCCCAAGCTGAG-5L8TX_180420_01_A01	NA	NA	81	NA	NA	10X_nuclei_v2_AIBS
10x_nuclei_v2_AGCAGCCCAATACGCT-2L8TX_180301_01_B06	NA	NA	38	NA	NA	10X_nuclei_v2_AIBS
10x_nuclei_v2_AGCAGCCCAATGAATG-2L8TX_180301_01_B06	NA	NA	28	NA	NA	10X_nuclei_v2_AIBS
10x_nuclei_v2_AGCAGCCCACAAGTAA-7L8TX_180420_01_C01	NA	NA	33	NA	NA	10X_nuclei_v2_AIBS
10x_nuclei_v2_AGCAGCCCACATCCGG-3L8TX_180301_01_C06	NA	NA	60	NA	NA	10X_nuclei_v2_AIBS
10x_nuclei_v2_AGCAGCCCACCACCAG-5L8TX_180420_01_A01	NA	NA	60	NA	NA	10X_nuclei_v2_AIBS
10x_nuclei_v2_AGCAGCCCACCAGATT-8L8TX_180420_01_D01	NA	NA	63	NA	NA	10X_nuclei_v2_AIBS
10x_nuclei_v2_AGCAGCCCACCAGGCT-7L8TX_180420_01_C01	NA	NA	63	NA	NA	10X_nuclei_v2_AIBS
10x_nuclei_v2_AGCAGCCCACCATCCT-4L8TX_180301_01_D06	NA	NA	60	NA	NA	10X_nuclei_v2_AIBS
10x_nuclei_v2_AGCAGCCCACCCTATC-2L8TX_180301_01_B06	NA	NA	63	NA	NA	10X_nuclei_v2_AIBS
10x_nuclei_v2_AGCAGCCCACCGAATT-1L8TX_180301_01_A06	NA	NA	79	NA	NA	10X_nuclei_v2_AIBS
10x_nuclei_v2_AGCAGCCCACCTATCC-4L8TX_180301_01_D06	NA	NA	68	NA	NA	10X_nuclei_v2_AIBS
10x_nuclei_v2_AGCAGCCCACGAAGCA-6L8TX_180420_01_B01	NA	NA	79	NA	NA	10X_nuclei_v2_AIBS
10x_nuclei_v2_AGCAGCCCACGGACAA-8L8TX_180420_01_D01	NA	NA	66	NA	NA	10X_nuclei_v2_AIBS
10x_nuclei_v2_AGCAGCCCACGGCTAC-8L8TX_180420_01_D01	NA	NA	79	NA	NA	10X_nuclei_v2_AIBS
10x_nuclei_v2_AGCAGCCCACGTGAGA-5L8TX_180420_01_A01	NA	NA	55	NA	NA	10X_nuclei_v2_AIBS
10x_nuclei_v2_AGCAGCCCACTGTCGG-7L8TX_180420_01_C01	NA	NA	61	NA	NA	10X_nuclei_v2_AIBS
10x_nuclei_v2_AGCAGCCCACTTAAGC-1L8TX_180301_01_A06	NA	NA	66	NA	NA	10X_nuclei_v2_AIBS
10x_nuclei_v2_AGCAGCCCACTTCTGC-3L8TX_180301_01_C06	NA	NA	60	NA	NA	10X_nuclei_v2_AIBS
10x_nuclei_v2_AGCAGCCCAGATCTGT-7L8TX_180420_01_C01	NA	NA	19	NA	NA	10X_nuclei_v2_AIBS
10x_nuclei_v2_AGCAGCCCAGCAGTTT-4L8TX_180301_01_D06	NA	NA	60	NA	NA	10X_nuclei_v2_AIBS
10x_nuclei_v2_AGCAGCCCAGCCTGTG-5L8TX_180420_01_A01	NA	NA	68	NA	NA	10X_nuclei_v2_AIBS
10x_nuclei_v2_AGCAGCCCAGCGTAAG-6L8TX_180420_01_B01	NA	NA	80	NA	NA	10X_nuclei_v2_AIBS
10x_nuclei_v2_AGCAGCCCAGCGTTCG-2L8TX_180301_01_B06	NA	NA	54	NA	NA	10X_nuclei_v2_AIBS
10x_nuclei_v2_AGCAGCCCAGCTGCTG-5L8TX_180420_01_A01	NA	NA	102	NA	NA	10X_nuclei_v2_AIBS
10x_nuclei_v2_AGCAGCCCAGGGTATG-1L8TX_180301_01_A06	NA	NA	60	NA	NA	10X_nuclei_v2_AIBS
10x_nuclei_v2_AGCAGCCCAGTCTTCC-8L8TX_180420_01_D01	NA	NA	68	NA	NA	10X_nuclei_v2_AIBS
10x_nuclei_v2_AGCAGCCCAGTTAACC-3L8TX_180301_01_C06	NA	NA	60	NA	NA	10X_nuclei_v2_AIBS
10x_nuclei_v2_AGCAGCCCAGTTCATG-3L8TX_180301_01_C06	NA	NA	68	NA	NA	10X_nuclei_v2_AIBS
10x_nuclei_v2_AGCAGCCCAGTTCATG-7L8TX_180420_01_C01	NA	NA	60	NA	NA	10X_nuclei_v2_AIBS
10x_nuclei_v2_AGCAGCCCATCAGTAC-1L8TX_180301_01_A06	NA	NA	63	NA	NA	10X_nuclei_v2_AIBS
10x_nuclei_v2_AGCAGCCCATCCGCGA-1L8TX_180301_01_A06	NA	NA	61	NA	NA	10X_nuclei_v2_AIBS
10x_nuclei_v2_AGCAGCCCATCCGGGT-8L8TX_180420_01_D01	NA	NA	61	NA	NA	10X_nuclei_v2_AIBS
10x_nuclei_v2_AGCAGCCCATCGACGC-4L8TX_180301_01_D06	NA	NA	62	NA	NA	10X_nuclei_v2_AIBS
10x_nuclei_v2_AGCAGCCCATGGTAGG-1L8TX_180301_01_A06	NA	NA	60	NA	NA	10X_nuclei_v2_AIBS
10x_nuclei_v2_AGCAGCCCATGGTTGT-2L8TX_180301_01_B06	NA	NA	63	NA	NA	10X_nuclei_v2_AIBS
10x_nuclei_v2_AGCAGCCGTAAACCTC-3L8TX_180301_01_C06	NA	NA	60	NA	NA	10X_nuclei_v2_AIBS
10x_nuclei_v2_AGCAGCCGTACAGCAG-4L8TX_180301_01_D06	NA	NA	70	NA	NA	10X_nuclei_v2_AIBS
10x_nuclei_v2_AGCAGCCGTACAGTTC-7L8TX_180420_01_C01	NA	NA	70	NA	NA	10X_nuclei_v2_AIBS
10x_nuclei_v2_AGCAGCCGTACCCAAT-1L8TX_180301_01_A06	NA	NA	60	NA	NA	10X_nuclei_v2_AIBS
10x_nuclei_v2_AGCAGCCGTACCGTTA-6L8TX_180420_01_B01	NA	NA	63	NA	NA	10X_nuclei_v2_AIBS
10x_nuclei_v2_AGCAGCCGTAGAGCTG-3L8TX_180301_01_C06	NA	NA	79	NA	NA	10X_nuclei_v2_AIBS
10x_nuclei_v2_AGCAGCCGTAGCAAAT-5L8TX_180420_01_A01	NA	NA	75	NA	NA	10X_nuclei_v2_AIBS
10x_nuclei_v2_AGCAGCCGTAGCACGA-1L8TX_180301_01_A06	NA	NA	60	NA	NA	10X_nuclei_v2_AIBS
10x_nuclei_v2_AGCAGCCGTAGCTGCC-8L8TX_180420_01_D01	NA	NA	79	NA	NA	10X_nuclei_v2_AIBS
10x_nuclei_v2_AGCAGCCGTAGGGTAC-6L8TX_180420_01_B01	NA	NA	60	NA	NA	10X_nuclei_v2_AIBS
10x_nuclei_v2_AGCAGCCGTATATCCG-4L8TX_180301_01_D06	NA	NA	62	NA	NA	10X_nuclei_v2_AIBS
10x_nuclei_v2_AGCAGCCGTATATGGA-5L8TX_180420_01_A01	NA	NA	62	NA	NA	10X_nuclei_v2_AIBS
10x_nuclei_v2_AGCAGCCGTATCTGCA-1L8TX_180301_01_A06	NA	NA	68	NA	NA	10X_nuclei_v2_AIBS
10x_nuclei_v2_AGCAGCCGTCAATGTC-5L8TX_180420_01_A01	NA	NA	26	NA	NA	10X_nuclei_v2_AIBS
10x_nuclei_v2_AGCAGCCGTCACAAGG-6L8TX_180420_01_B01	NA	NA	79	NA	NA	10X_nuclei_v2_AIBS
10x_nuclei_v2_AGCAGCCGTCACTGGC-1L8TX_180301_01_A06	NA	NA	22	NA	NA	10X_nuclei_v2_AIBS
10x_nuclei_v2_AGCAGCCGTCCATCCT-2L8TX_180301_01_B06	NA	NA	63	NA	NA	10X_nuclei_v2_AIBS
10x_nuclei_v2_AGCAGCCGTCGATTGT-5L8TX_180420_01_A01	NA	NA	79	NA	NA	10X_nuclei_v2_AIBS
10x_nuclei_v2_AGCAGCCGTCGCATAT-7L8TX_180420_01_C01	NA	NA	8	NA	NA	10X_nuclei_v2_AIBS
10x_nuclei_v2_AGCAGCCGTCTCTCTG-4L8TX_180301_01_D06	NA	NA	62	NA	NA	10X_nuclei_v2_AIBS
10x_nuclei_v2_AGCAGCCGTCTCTTAT-2L8TX_180301_01_B06	NA	NA	60	NA	NA	10X_nuclei_v2_AIBS
10x_nuclei_v2_AGCAGCCGTGAAGGCT-3L8TX_180301_01_C06	NA	NA	12	NA	NA	10X_nuclei_v2_AIBS
10x_nuclei_v2_AGCAGCCGTGAGCGAT-2L8TX_180301_01_B06	NA	NA	43	NA	NA	10X_nuclei_v2_AIBS
10x_nuclei_v2_AGCAGCCGTGAGGCTA-6L8TX_180420_01_B01	NA	NA	60	NA	NA	10X_nuclei_v2_AIBS
10x_nuclei_v2_AGCAGCCGTGATGATA-5L8TX_180420_01_A01	NA	NA	26	NA	NA	10X_nuclei_v2_AIBS
10x_nuclei_v2_AGCAGCCGTGATGTGG-7L8TX_180420_01_C01	NA	NA	79	NA	NA	10X_nuclei_v2_AIBS
10x_nuclei_v2_AGCAGCCGTGCAACTT-3L8TX_180301_01_C06	NA	NA	62	NA	NA	10X_nuclei_v2_AIBS
10x_nuclei_v2_AGCAGCCGTGCGGTAA-5L8TX_180420_01_A01	NA	NA	60	NA	NA	10X_nuclei_v2_AIBS
10x_nuclei_v2_AGCAGCCGTGCTCTTC-1L8TX_180301_01_A06	NA	NA	62	NA	NA	10X_nuclei_v2_AIBS
10x_nuclei_v2_AGCAGCCGTGGGTATG-1L8TX_180301_01_A06	NA	NA	79	NA	NA	10X_nuclei_v2_AIBS
10x_nuclei_v2_AGCAGCCGTGTGAAAT-6L8TX_180420_01_B01	NA	NA	31	NA	NA	10X_nuclei_v2_AIBS
10x_nuclei_v2_AGCAGCCGTGTTGAGG-2L8TX_180301_01_B06	NA	NA	63	NA	NA	10X_nuclei_v2_AIBS
10x_nuclei_v2_AGCAGCCGTTCAGGCC-1L8TX_180301_01_A06	NA	NA	79	NA	NA	10X_nuclei_v2_AIBS
10x_nuclei_v2_AGCAGCCGTTCGCTAA-1L8TX_180301_01_A06	NA	NA	60	NA	NA	10X_nuclei_v2_AIBS
10x_nuclei_v2_AGCAGCCGTTGGTTTG-2L8TX_180301_01_B06	NA	NA	62	NA	NA	10X_nuclei_v2_AIBS
10x_nuclei_v2_AGCAGCCTCAACTCTT-6L8TX_180420_01_B01	NA	NA	62	NA	NA	10X_nuclei_v2_AIBS
10x_nuclei_v2_AGCAGCCTCACAGGCC-3L8TX_180301_01_C06	NA	NA	63	NA	NA	10X_nuclei_v2_AIBS
10x_nuclei_v2_AGCAGCCTCACATAGC-4L8TX_180301_01_D06	NA	NA	68	NA	NA	10X_nuclei_v2_AIBS
10x_nuclei_v2_AGCAGCCTCACCGGGT-5L8TX_180420_01_A01	NA	NA	79	NA	NA	10X_nuclei_v2_AIBS
10x_nuclei_v2_AGCAGCCTCACCGGGT-7L8TX_180420_01_C01	NA	NA	62	NA	NA	10X_nuclei_v2_AIBS
10x_nuclei_v2_AGCAGCCTCACTTATC-3L8TX_180301_01_C06	NA	NA	68	NA	NA	10X_nuclei_v2_AIBS
10x_nuclei_v2_AGCAGCCTCAGCTTAG-6L8TX_180420_01_B01	NA	NA	50	NA	NA	10X_nuclei_v2_AIBS
10x_nuclei_v2_AGCAGCCTCAGGTAAA-7L8TX_180420_01_C01	NA	NA	68	NA	NA	10X_nuclei_v2_AIBS
10x_nuclei_v2_AGCAGCCTCAGTACGT-1L8TX_180301_01_A06	NA	NA	60	NA	NA	10X_nuclei_v2_AIBS
10x_nuclei_v2_AGCAGCCTCATAACCG-1L8TX_180301_01_A06	NA	NA	60	NA	NA	10X_nuclei_v2_AIBS
10x_nuclei_v2_AGCAGCCTCATGTCCC-7L8TX_180420_01_C01	NA	NA	70	NA	NA	10X_nuclei_v2_AIBS
10x_nuclei_v2_AGCAGCCTCATTCACT-6L8TX_180420_01_B01	NA	NA	60	NA	NA	10X_nuclei_v2_AIBS
10x_nuclei_v2_AGCAGCCTCCAAAGTC-6L8TX_180420_01_B01	NA	NA	79	NA	NA	10X_nuclei_v2_AIBS
10x_nuclei_v2_AGCAGCCTCCACGACG-4L8TX_180301_01_D06	NA	NA	79	NA	NA	10X_nuclei_v2_AIBS
10x_nuclei_v2_AGCAGCCTCCACGTGG-8L8TX_180420_01_D01	NA	NA	62	NA	NA	10X_nuclei_v2_AIBS
10x_nuclei_v2_AGCAGCCTCCCAAGTA-3L8TX_180301_01_C06	NA	NA	58	NA	NA	10X_nuclei_v2_AIBS
10x_nuclei_v2_AGCAGCCTCCCTTGTG-1L8TX_180301_01_A06	NA	NA	79	NA	NA	10X_nuclei_v2_AIBS
10x_nuclei_v2_AGCAGCCTCCGCATAA-8L8TX_180420_01_D01	NA	NA	57	NA	NA	10X_nuclei_v2_AIBS
10x_nuclei_v2_AGCAGCCTCCGCGGTA-5L8TX_180420_01_A01	NA	NA	60	NA	NA	10X_nuclei_v2_AIBS
10x_nuclei_v2_AGCAGCCTCCGTAGGC-7L8TX_180420_01_C01	NA	NA	55	NA	NA	10X_nuclei_v2_AIBS
10x_nuclei_v2_AGCAGCCTCGCGGATC-5L8TX_180420_01_A01	NA	NA	58	NA	NA	10X_nuclei_v2_AIBS
10x_nuclei_v2_AGCAGCCTCGGAAATA-8L8TX_180420_01_D01	NA	NA	61	NA	NA	10X_nuclei_v2_AIBS
10x_nuclei_v2_AGCAGCCTCGGCGCTA-6L8TX_180420_01_B01	NA	NA	70	NA	NA	10X_nuclei_v2_AIBS
10x_nuclei_v2_AGCAGCCTCGGTCCGA-4L8TX_180301_01_D06	NA	NA	5	NA	NA	10X_nuclei_v2_AIBS
10x_nuclei_v2_AGCAGCCTCGTACGGC-8L8TX_180420_01_D01	NA	NA	79	NA	NA	10X_nuclei_v2_AIBS
10x_nuclei_v2_AGCAGCCTCGTGACAT-7L8TX_180420_01_C01	NA	NA	60	NA	NA	10X_nuclei_v2_AIBS
10x_nuclei_v2_AGCAGCCTCGTGGGAA-2L8TX_180301_01_B06	NA	NA	93	NA	NA	10X_nuclei_v2_AIBS
10x_nuclei_v2_AGCAGCCTCGTTTATC-3L8TX_180301_01_C06	NA	NA	6	NA	NA	10X_nuclei_v2_AIBS
10x_nuclei_v2_AGCAGCCTCTAACTCT-6L8TX_180420_01_B01	NA	NA	86	NA	NA	10X_nuclei_v2_AIBS
10x_nuclei_v2_AGCAGCCTCTAACTGG-2L8TX_180301_01_B06	NA	NA	62	NA	NA	10X_nuclei_v2_AIBS
10x_nuclei_v2_AGCAGCCTCTATCGCC-8L8TX_180420_01_D01	NA	NA	52	NA	NA	10X_nuclei_v2_AIBS
10x_nuclei_v2_AGCAGCCTCTCTAGGA-2L8TX_180301_01_B06	NA	NA	65	NA	NA	10X_nuclei_v2_AIBS
10x_nuclei_v2_AGCAGCCTCTGGTATG-6L8TX_180420_01_B01	NA	NA	79	NA	NA	10X_nuclei_v2_AIBS
10x_nuclei_v2_AGCAGCCTCTGGTGTA-2L8TX_180301_01_B06	NA	NA	13	NA	NA	10X_nuclei_v2_AIBS
10x_nuclei_v2_AGCAGCCTCTGGTTCC-3L8TX_180301_01_C06	NA	NA	60	NA	NA	10X_nuclei_v2_AIBS
10x_nuclei_v2_AGCAGCCTCTGTCTAT-2L8TX_180301_01_B06	NA	NA	73	NA	NA	10X_nuclei_v2_AIBS
10x_nuclei_v2_AGCAGCCTCTTACCTA-6L8TX_180420_01_B01	NA	NA	75	NA	NA	10X_nuclei_v2_AIBS
10x_nuclei_v2_AGCAGCCTCTTCATGT-3L8TX_180301_01_C06	NA	NA	79	NA	NA	10X_nuclei_v2_AIBS
10x_nuclei_v2_AGCAGCCTCTTCATGT-6L8TX_180420_01_B01	NA	NA	50	NA	NA	10X_nuclei_v2_AIBS
10x_nuclei_v2_AGCAGCCTCTTCGAGA-2L8TX_180301_01_B06	NA	NA	7	NA	NA	10X_nuclei_v2_AIBS
10x_nuclei_v2_AGCAGCCTCTTTACAC-2L8TX_180301_01_B06	NA	NA	61	NA	NA	10X_nuclei_v2_AIBS
10x_nuclei_v2_AGCAGCCTCTTTAGTC-7L8TX_180420_01_C01	NA	NA	81	NA	NA	10X_nuclei_v2_AIBS
10x_nuclei_v2_AGCATACAGAAACCGC-4L8TX_180301_01_D06	NA	NA	63	NA	NA	10X_nuclei_v2_AIBS
10x_nuclei_v2_AGCATACAGAAGAAGC-7L8TX_180420_01_C01	NA	NA	79	NA	NA	10X_nuclei_v2_AIBS
10x_nuclei_v2_AGCATACAGAATGTTG-7L8TX_180420_01_C01	NA	NA	62	NA	NA	10X_nuclei_v2_AIBS
10x_nuclei_v2_AGCATACAGACCCACC-6L8TX_180420_01_B01	NA	NA	60	NA	NA	10X_nuclei_v2_AIBS
10x_nuclei_v2_AGCATACAGACTAAGT-8L8TX_180420_01_D01	NA	NA	74	NA	NA	10X_nuclei_v2_AIBS
10x_nuclei_v2_AGCATACAGACTAGGC-1L8TX_180301_01_A06	NA	NA	70	NA	NA	10X_nuclei_v2_AIBS
10x_nuclei_v2_AGCATACAGACTCGGA-6L8TX_180420_01_B01	NA	NA	60	NA	NA	10X_nuclei_v2_AIBS
10x_nuclei_v2_AGCATACAGACTTGAA-1L8TX_180301_01_A06	NA	NA	36	NA	NA	10X_nuclei_v2_AIBS
10x_nuclei_v2_AGCATACAGAGCCTAG-5L8TX_180420_01_A01	NA	NA	79	NA	NA	10X_nuclei_v2_AIBS
10x_nuclei_v2_AGCATACAGAGGTTAT-3L8TX_180301_01_C06	NA	NA	65	NA	NA	10X_nuclei_v2_AIBS
10x_nuclei_v2_AGCATACAGAGTAATC-5L8TX_180420_01_A01	NA	NA	61	NA	NA	10X_nuclei_v2_AIBS
10x_nuclei_v2_AGCATACAGATATACG-8L8TX_180420_01_D01	NA	NA	25	NA	NA	10X_nuclei_v2_AIBS
10x_nuclei_v2_AGCATACAGATCCCAT-1L8TX_180301_01_A06	NA	NA	59	NA	NA	10X_nuclei_v2_AIBS
10x_nuclei_v2_AGCATACAGATGTAAC-1L8TX_180301_01_A06	NA	NA	60	NA	NA	10X_nuclei_v2_AIBS
10x_nuclei_v2_AGCATACAGCAGGTCA-1L8TX_180301_01_A06	NA	NA	62	NA	NA	10X_nuclei_v2_AIBS
10x_nuclei_v2_AGCATACAGCCAACAG-2L8TX_180301_01_B06	NA	NA	76	NA	NA	10X_nuclei_v2_AIBS
10x_nuclei_v2_AGCATACAGCCACGTC-5L8TX_180420_01_A01	NA	NA	69	NA	NA	10X_nuclei_v2_AIBS
10x_nuclei_v2_AGCATACAGCGATCCC-5L8TX_180420_01_A01	NA	NA	79	NA	NA	10X_nuclei_v2_AIBS
10x_nuclei_v2_AGCATACAGCGATGAC-2L8TX_180301_01_B06	NA	NA	62	NA	NA	10X_nuclei_v2_AIBS
10x_nuclei_v2_AGCATACAGCGTGTCC-8L8TX_180420_01_D01	NA	NA	79	NA	NA	10X_nuclei_v2_AIBS
10x_nuclei_v2_AGCATACAGCGTTCCG-1L8TX_180301_01_A06	NA	NA	79	NA	NA	10X_nuclei_v2_AIBS
10x_nuclei_v2_AGCATACAGCTAGTCT-6L8TX_180420_01_B01	NA	NA	61	NA	NA	10X_nuclei_v2_AIBS
10x_nuclei_v2_AGCATACAGCTGCAAG-5L8TX_180420_01_A01	NA	NA	62	NA	NA	10X_nuclei_v2_AIBS
10x_nuclei_v2_AGCATACAGCTGTTCA-3L8TX_180301_01_C06	NA	NA	61	NA	NA	10X_nuclei_v2_AIBS
10x_nuclei_v2_AGCATACAGGAACTGC-3L8TX_180301_01_C06	NA	NA	62	NA	NA	10X_nuclei_v2_AIBS
10x_nuclei_v2_AGCATACAGGACGAAA-3L8TX_180301_01_C06	NA	NA	60	NA	NA	10X_nuclei_v2_AIBS
10x_nuclei_v2_AGCATACAGGAGTACC-6L8TX_180420_01_B01	NA	NA	61	NA	NA	10X_nuclei_v2_AIBS
10x_nuclei_v2_AGCATACAGGATGCGT-7L8TX_180420_01_C01	NA	NA	79	NA	NA	10X_nuclei_v2_AIBS
10x_nuclei_v2_AGCATACAGGCACATG-6L8TX_180420_01_B01	NA	NA	53	NA	NA	10X_nuclei_v2_AIBS
10x_nuclei_v2_AGCATACAGGCAGGTT-6L8TX_180420_01_B01	NA	NA	60	NA	NA	10X_nuclei_v2_AIBS
10x_nuclei_v2_AGCATACAGGGTTTCT-1L8TX_180301_01_A06	NA	NA	79	NA	NA	10X_nuclei_v2_AIBS
10x_nuclei_v2_AGCATACAGGTCGGAT-2L8TX_180301_01_B06	NA	NA	63	NA	NA	10X_nuclei_v2_AIBS
10x_nuclei_v2_AGCATACAGTACATGA-6L8TX_180420_01_B01	NA	NA	60	NA	NA	10X_nuclei_v2_AIBS
10x_nuclei_v2_AGCATACAGTCATCCA-4L8TX_180301_01_D06	NA	NA	60	NA	NA	10X_nuclei_v2_AIBS
10x_nuclei_v2_AGCATACAGTCATGCT-3L8TX_180301_01_C06	NA	NA	64	NA	NA	10X_nuclei_v2_AIBS
10x_nuclei_v2_AGCATACAGTCGATAA-5L8TX_180420_01_A01	NA	NA	62	NA	NA	10X_nuclei_v2_AIBS
10x_nuclei_v2_AGCATACAGTCGATAA-8L8TX_180420_01_D01	NA	NA	62	NA	NA	10X_nuclei_v2_AIBS
10x_nuclei_v2_AGCATACAGTGGAGTC-8L8TX_180420_01_D01	NA	NA	62	NA	NA	10X_nuclei_v2_AIBS
10x_nuclei_v2_AGCATACAGTGTACCT-4L8TX_180301_01_D06	NA	NA	62	NA	NA	10X_nuclei_v2_AIBS
10x_nuclei_v2_AGCATACAGTTAGCGG-5L8TX_180420_01_A01	NA	NA	61	NA	NA	10X_nuclei_v2_AIBS
10x_nuclei_v2_AGCATACAGTTCGCAT-2L8TX_180301_01_B06	NA	NA	22	NA	NA	10X_nuclei_v2_AIBS
10x_nuclei_v2_AGCATACAGTTGAGTA-2L8TX_180301_01_B06	NA	NA	55	NA	NA	10X_nuclei_v2_AIBS
10x_nuclei_v2_AGCATACAGTTGCAGG-7L8TX_180420_01_C01	NA	NA	60	NA	NA	10X_nuclei_v2_AIBS
10x_nuclei_v2_AGCATACCAAGCGCTC-3L8TX_180301_01_C06	NA	NA	65	NA	NA	10X_nuclei_v2_AIBS
10x_nuclei_v2_AGCATACCAAGGACAC-2L8TX_180301_01_B06	NA	NA	81	NA	NA	10X_nuclei_v2_AIBS
10x_nuclei_v2_AGCATACCAAGGCTCC-1L8TX_180301_01_A06	NA	NA	62	NA	NA	10X_nuclei_v2_AIBS
10x_nuclei_v2_AGCATACCAAGTCTGT-6L8TX_180420_01_B01	NA	NA	61	NA	NA	10X_nuclei_v2_AIBS
10x_nuclei_v2_AGCATACCAATAACGA-2L8TX_180301_01_B06	NA	NA	63	NA	NA	10X_nuclei_v2_AIBS
10x_nuclei_v2_AGCATACCAATAGCAA-6L8TX_180420_01_B01	NA	NA	51	NA	NA	10X_nuclei_v2_AIBS
10x_nuclei_v2_AGCATACCAATGGAGC-5L8TX_180420_01_A01	NA	NA	63	NA	NA	10X_nuclei_v2_AIBS
10x_nuclei_v2_AGCATACCACAACTGT-4L8TX_180301_01_D06	NA	NA	50	NA	NA	10X_nuclei_v2_AIBS
10x_nuclei_v2_AGCATACCACACCGCA-7L8TX_180420_01_C01	NA	NA	61	NA	NA	10X_nuclei_v2_AIBS
10x_nuclei_v2_AGCATACCACCTCGTT-1L8TX_180301_01_A06	NA	NA	62	NA	NA	10X_nuclei_v2_AIBS
10x_nuclei_v2_AGCATACCACGAAACG-3L8TX_180301_01_C06	NA	NA	79	NA	NA	10X_nuclei_v2_AIBS
10x_nuclei_v2_AGCATACCACGAAGCA-2L8TX_180301_01_B06	NA	NA	63	NA	NA	10X_nuclei_v2_AIBS
10x_nuclei_v2_AGCATACCACGGCTAC-7L8TX_180420_01_C01	NA	NA	61	NA	NA	10X_nuclei_v2_AIBS
10x_nuclei_v2_AGCATACCACGGCTAC-8L8TX_180420_01_D01	NA	NA	79	NA	NA	10X_nuclei_v2_AIBS
10x_nuclei_v2_AGCATACCACGGTTTA-5L8TX_180420_01_A01	NA	NA	55	NA	NA	10X_nuclei_v2_AIBS
10x_nuclei_v2_AGCATACCACGTAAGG-3L8TX_180301_01_C06	NA	NA	79	NA	NA	10X_nuclei_v2_AIBS
10x_nuclei_v2_AGCATACCACGTGAGA-7L8TX_180420_01_C01	NA	NA	79	NA	NA	10X_nuclei_v2_AIBS
10x_nuclei_v2_AGCATACCAGATCGGA-7L8TX_180420_01_C01	NA	NA	63	NA	NA	10X_nuclei_v2_AIBS
10x_nuclei_v2_AGCATACCAGATGAGC-7L8TX_180420_01_C01	NA	NA	100	NA	NA	10X_nuclei_v2_AIBS
10x_nuclei_v2_AGCATACCAGCATGAG-7L8TX_180420_01_C01	NA	NA	54	NA	NA	10X_nuclei_v2_AIBS
10x_nuclei_v2_AGCATACCAGGAATCG-7L8TX_180420_01_C01	NA	NA	62	NA	NA	10X_nuclei_v2_AIBS
10x_nuclei_v2_AGCATACCAGGACCCT-8L8TX_180420_01_D01	NA	NA	55	NA	NA	10X_nuclei_v2_AIBS
10x_nuclei_v2_AGCATACCAGGGATTG-1L8TX_180301_01_A06	NA	NA	62	NA	NA	10X_nuclei_v2_AIBS
10x_nuclei_v2_AGCATACCAGGGCATA-2L8TX_180301_01_B06	NA	NA	5	NA	NA	10X_nuclei_v2_AIBS
10x_nuclei_v2_AGCATACCAGTAACGG-5L8TX_180420_01_A01	NA	NA	81	NA	NA	10X_nuclei_v2_AIBS
10x_nuclei_v2_AGCATACCAGTCACTA-1L8TX_180301_01_A06	NA	NA	88	NA	NA	10X_nuclei_v2_AIBS
10x_nuclei_v2_AGCATACCAGTTAACC-8L8TX_180420_01_D01	NA	NA	63	NA	NA	10X_nuclei_v2_AIBS
10x_nuclei_v2_AGCATACCAGTTCATG-8L8TX_180420_01_D01	NA	NA	62	NA	NA	10X_nuclei_v2_AIBS
10x_nuclei_v2_AGCATACCATCACAAC-3L8TX_180301_01_C06	NA	NA	60	NA	NA	10X_nuclei_v2_AIBS
10x_nuclei_v2_AGCATACCATCAGTAC-3L8TX_180301_01_C06	NA	NA	61	NA	NA	10X_nuclei_v2_AIBS
10x_nuclei_v2_AGCATACCATCCCATC-4L8TX_180301_01_D06	NA	NA	60	NA	NA	10X_nuclei_v2_AIBS
10x_nuclei_v2_AGCATACCATCGGTTA-3L8TX_180301_01_C06	NA	NA	79	NA	NA	10X_nuclei_v2_AIBS
10x_nuclei_v2_AGCATACCATCTCGCT-1L8TX_180301_01_A06	NA	NA	61	NA	NA	10X_nuclei_v2_AIBS
10x_nuclei_v2_AGCATACCATGCCTTC-8L8TX_180420_01_D01	NA	NA	60	NA	NA	10X_nuclei_v2_AIBS
10x_nuclei_v2_AGCATACCATGCTAGT-2L8TX_180301_01_B06	NA	NA	60	NA	NA	10X_nuclei_v2_AIBS
10x_nuclei_v2_AGCATACCATGGGACA-1L8TX_180301_01_A06	NA	NA	79	NA	NA	10X_nuclei_v2_AIBS
10x_nuclei_v2_AGCATACCATGGTCAT-7L8TX_180420_01_C01	NA	NA	61	NA	NA	10X_nuclei_v2_AIBS
10x_nuclei_v2_AGCATACCATGTTCCC-1L8TX_180301_01_A06	NA	NA	65	NA	NA	10X_nuclei_v2_AIBS
10x_nuclei_v2_AGCATACCATTCCTCG-5L8TX_180420_01_A01	NA	NA	61	NA	NA	10X_nuclei_v2_AIBS
10x_nuclei_v2_AGCATACGTAAACGCG-6L8TX_180420_01_B01	NA	NA	63	NA	NA	10X_nuclei_v2_AIBS
10x_nuclei_v2_AGCATACGTAATTGGA-7L8TX_180420_01_C01	NA	NA	61	NA	NA	10X_nuclei_v2_AIBS
10x_nuclei_v2_AGCATACGTACACCGC-3L8TX_180301_01_C06	NA	NA	60	NA	NA	10X_nuclei_v2_AIBS
10x_nuclei_v2_AGCATACGTACAGCAG-3L8TX_180301_01_C06	NA	NA	63	NA	NA	10X_nuclei_v2_AIBS
10x_nuclei_v2_AGCATACGTACCATCA-7L8TX_180420_01_C01	NA	NA	60	NA	NA	10X_nuclei_v2_AIBS
10x_nuclei_v2_AGCATACGTACTTGAC-8L8TX_180420_01_D01	NA	NA	93	NA	NA	10X_nuclei_v2_AIBS
10x_nuclei_v2_AGCATACGTAGAAAGG-7L8TX_180420_01_C01	NA	NA	79	NA	NA	10X_nuclei_v2_AIBS
10x_nuclei_v2_AGCATACGTAGAGCTG-4L8TX_180301_01_D06	NA	NA	62	NA	NA	10X_nuclei_v2_AIBS
10x_nuclei_v2_AGCATACGTAGCCTAT-8L8TX_180420_01_D01	NA	NA	60	NA	NA	10X_nuclei_v2_AIBS
10x_nuclei_v2_AGCATACGTAGCCTCG-7L8TX_180420_01_C01	NA	NA	60	NA	NA	10X_nuclei_v2_AIBS
10x_nuclei_v2_AGCATACGTAGGAGTC-7L8TX_180420_01_C01	NA	NA	60	NA	NA	10X_nuclei_v2_AIBS
10x_nuclei_v2_AGCATACGTAGTAGTA-2L8TX_180301_01_B06	NA	NA	81	NA	NA	10X_nuclei_v2_AIBS
10x_nuclei_v2_AGCATACGTCAAGCGA-7L8TX_180420_01_C01	NA	NA	79	NA	NA	10X_nuclei_v2_AIBS
10x_nuclei_v2_AGCATACGTCACCTAA-3L8TX_180301_01_C06	NA	NA	62	NA	NA	10X_nuclei_v2_AIBS
10x_nuclei_v2_AGCATACGTCACTTCC-2L8TX_180301_01_B06	NA	NA	79	NA	NA	10X_nuclei_v2_AIBS
10x_nuclei_v2_AGCATACGTCCCTTGT-2L8TX_180301_01_B06	NA	NA	79	NA	NA	10X_nuclei_v2_AIBS
10x_nuclei_v2_AGCATACGTCCGAACC-5L8TX_180420_01_A01	NA	NA	63	NA	NA	10X_nuclei_v2_AIBS
10x_nuclei_v2_AGCATACGTCCGTCAG-5L8TX_180420_01_A01	NA	NA	50	NA	NA	10X_nuclei_v2_AIBS
10x_nuclei_v2_AGCATACGTCCTAGCG-5L8TX_180420_01_A01	NA	NA	75	NA	NA	10X_nuclei_v2_AIBS
10x_nuclei_v2_AGCATACGTCCTCCAT-8L8TX_180420_01_D01	NA	NA	60	NA	NA	10X_nuclei_v2_AIBS
10x_nuclei_v2_AGCATACGTCCTCTTG-3L8TX_180301_01_C06	NA	NA	60	NA	NA	10X_nuclei_v2_AIBS
10x_nuclei_v2_AGCATACGTCGAGATG-4L8TX_180301_01_D06	NA	NA	61	NA	NA	10X_nuclei_v2_AIBS
10x_nuclei_v2_AGCATACGTCGCTTTC-2L8TX_180301_01_B06	NA	NA	68	NA	NA	10X_nuclei_v2_AIBS
10x_nuclei_v2_AGCATACGTCTAAAGA-3L8TX_180301_01_C06	NA	NA	79	NA	NA	10X_nuclei_v2_AIBS
10x_nuclei_v2_AGCATACGTCTGCAAT-1L8TX_180301_01_A06	NA	NA	61	NA	NA	10X_nuclei_v2_AIBS
10x_nuclei_v2_AGCATACGTCTGGTCG-7L8TX_180420_01_C01	NA	NA	68	NA	NA	10X_nuclei_v2_AIBS
10x_nuclei_v2_AGCATACGTGCACGAA-8L8TX_180420_01_D01	NA	NA	66	NA	NA	10X_nuclei_v2_AIBS
10x_nuclei_v2_AGCATACGTGCACTTA-2L8TX_180301_01_B06	NA	NA	79	NA	NA	10X_nuclei_v2_AIBS
10x_nuclei_v2_AGCATACGTGCCTTGG-6L8TX_180420_01_B01	NA	NA	61	NA	NA	10X_nuclei_v2_AIBS
10x_nuclei_v2_AGCATACGTGGCTCCA-3L8TX_180301_01_C06	NA	NA	14	NA	NA	10X_nuclei_v2_AIBS
10x_nuclei_v2_AGCATACGTGTCGCTG-3L8TX_180301_01_C06	NA	NA	61	NA	NA	10X_nuclei_v2_AIBS
10x_nuclei_v2_AGCATACGTGTCGCTG-7L8TX_180420_01_C01	NA	NA	43	NA	NA	10X_nuclei_v2_AIBS
10x_nuclei_v2_AGCATACGTGTGGTTT-5L8TX_180420_01_A01	NA	NA	67	NA	NA	10X_nuclei_v2_AIBS
10x_nuclei_v2_AGCATACGTGTTAAGA-7L8TX_180420_01_C01	NA	NA	79	NA	NA	10X_nuclei_v2_AIBS
10x_nuclei_v2_AGCATACGTTAAGATG-1L8TX_180301_01_A06	NA	NA	63	NA	NA	10X_nuclei_v2_AIBS
10x_nuclei_v2_AGCATACGTTACGACT-4L8TX_180301_01_D06	NA	NA	61	NA	NA	10X_nuclei_v2_AIBS
10x_nuclei_v2_AGCATACGTTATGTGC-7L8TX_180420_01_C01	NA	NA	6	NA	NA	10X_nuclei_v2_AIBS
10x_nuclei_v2_AGCATACGTTCCAACA-4L8TX_180301_01_D06	NA	NA	63	NA	NA	10X_nuclei_v2_AIBS
10x_nuclei_v2_AGCATACGTTGAACTC-3L8TX_180301_01_C06	NA	NA	79	NA	NA	10X_nuclei_v2_AIBS
10x_nuclei_v2_AGCATACGTTGGTGGA-1L8TX_180301_01_A06	NA	NA	81	NA	NA	10X_nuclei_v2_AIBS
10x_nuclei_v2_AGCATACGTTTGTGTG-3L8TX_180301_01_C06	NA	NA	61	NA	NA	10X_nuclei_v2_AIBS
10x_nuclei_v2_AGCATACTCAACACGT-4L8TX_180301_01_D06	NA	NA	60	NA	NA	10X_nuclei_v2_AIBS
10x_nuclei_v2_AGCATACTCACAACGT-6L8TX_180420_01_B01	NA	NA	4	NA	NA	10X_nuclei_v2_AIBS
10x_nuclei_v2_AGCATACTCACATAGC-3L8TX_180301_01_C06	NA	NA	63	NA	NA	10X_nuclei_v2_AIBS
10x_nuclei_v2_AGCATACTCACCTCGT-5L8TX_180420_01_A01	NA	NA	59	NA	NA	10X_nuclei_v2_AIBS
10x_nuclei_v2_AGCATACTCACGGTTA-8L8TX_180420_01_D01	NA	NA	63	NA	NA	10X_nuclei_v2_AIBS
10x_nuclei_v2_AGCATACTCACTTCAT-1L8TX_180301_01_A06	NA	NA	68	NA	NA	10X_nuclei_v2_AIBS
10x_nuclei_v2_AGCATACTCAGAGGTG-2L8TX_180301_01_B06	NA	NA	5	NA	NA	10X_nuclei_v2_AIBS
10x_nuclei_v2_AGCATACTCAGCTCTC-2L8TX_180301_01_B06	NA	NA	60	NA	NA	10X_nuclei_v2_AIBS
10x_nuclei_v2_AGCATACTCAGTGCAT-3L8TX_180301_01_C06	NA	NA	60	NA	NA	10X_nuclei_v2_AIBS
10x_nuclei_v2_AGCATACTCAGTTCGA-2L8TX_180301_01_B06	NA	NA	63	NA	NA	10X_nuclei_v2_AIBS
10x_nuclei_v2_AGCATACTCATCGATG-3L8TX_180301_01_C06	NA	NA	60	NA	NA	10X_nuclei_v2_AIBS
10x_nuclei_v2_AGCATACTCATCTGTT-6L8TX_180420_01_B01	NA	NA	79	NA	NA	10X_nuclei_v2_AIBS
10x_nuclei_v2_AGCATACTCATGCTCC-4L8TX_180301_01_D06	NA	NA	79	NA	NA	10X_nuclei_v2_AIBS
10x_nuclei_v2_AGCATACTCATGTCTT-8L8TX_180420_01_D01	NA	NA	60	NA	NA	10X_nuclei_v2_AIBS
10x_nuclei_v2_AGCATACTCCAACCAA-1L8TX_180301_01_A06	NA	NA	68	NA	NA	10X_nuclei_v2_AIBS
10x_nuclei_v2_AGCATACTCCAAGCCG-5L8TX_180420_01_A01	NA	NA	66	NA	NA	10X_nuclei_v2_AIBS
10x_nuclei_v2_AGCATACTCCAATGGT-5L8TX_180420_01_A01	NA	NA	79	NA	NA	10X_nuclei_v2_AIBS
10x_nuclei_v2_AGCATACTCCACGTTC-1L8TX_180301_01_A06	NA	NA	68	NA	NA	10X_nuclei_v2_AIBS
10x_nuclei_v2_AGCATACTCCCTCAGT-1L8TX_180301_01_A06	NA	NA	66	NA	NA	10X_nuclei_v2_AIBS
10x_nuclei_v2_AGCATACTCCGAAGAG-8L8TX_180420_01_D01	NA	NA	60	NA	NA	10X_nuclei_v2_AIBS
10x_nuclei_v2_AGCATACTCCGCGCAA-3L8TX_180301_01_C06	NA	NA	55	NA	NA	10X_nuclei_v2_AIBS
10x_nuclei_v2_AGCATACTCCTACAGA-5L8TX_180420_01_A01	NA	NA	61	NA	NA	10X_nuclei_v2_AIBS
10x_nuclei_v2_AGCATACTCCTCCTAG-8L8TX_180420_01_D01	NA	NA	59	NA	NA	10X_nuclei_v2_AIBS
10x_nuclei_v2_AGCATACTCCTTTCGG-3L8TX_180301_01_C06	NA	NA	81	NA	NA	10X_nuclei_v2_AIBS
10x_nuclei_v2_AGCATACTCGCGCCAA-7L8TX_180420_01_C01	NA	NA	63	NA	NA	10X_nuclei_v2_AIBS
10x_nuclei_v2_AGCATACTCGGAGGTA-8L8TX_180420_01_D01	NA	NA	36	NA	NA	10X_nuclei_v2_AIBS
10x_nuclei_v2_AGCATACTCGGCCGAT-3L8TX_180301_01_C06	NA	NA	60	NA	NA	10X_nuclei_v2_AIBS
10x_nuclei_v2_AGCATACTCGGTGTTA-2L8TX_180301_01_B06	NA	NA	59	NA	NA	10X_nuclei_v2_AIBS
10x_nuclei_v2_AGCATACTCGTACCGG-2L8TX_180301_01_B06	NA	NA	79	NA	NA	10X_nuclei_v2_AIBS
10x_nuclei_v2_AGCATACTCGTACGGC-1L8TX_180301_01_A06	NA	NA	67	NA	NA	10X_nuclei_v2_AIBS
10x_nuclei_v2_AGCATACTCGTCACGG-5L8TX_180420_01_A01	NA	NA	72	NA	NA	10X_nuclei_v2_AIBS
10x_nuclei_v2_AGCATACTCGTGGGAA-5L8TX_180420_01_A01	NA	NA	69	NA	NA	10X_nuclei_v2_AIBS
10x_nuclei_v2_AGCATACTCGTTGACA-3L8TX_180301_01_C06	NA	NA	63	NA	NA	10X_nuclei_v2_AIBS
10x_nuclei_v2_AGCATACTCGTTTATC-6L8TX_180420_01_B01	NA	NA	60	NA	NA	10X_nuclei_v2_AIBS
10x_nuclei_v2_AGCATACTCTAACTTC-7L8TX_180420_01_C01	NA	NA	60	NA	NA	10X_nuclei_v2_AIBS
10x_nuclei_v2_AGCATACTCTACCTGC-6L8TX_180420_01_B01	NA	NA	79	NA	NA	10X_nuclei_v2_AIBS
10x_nuclei_v2_AGCATACTCTCTGAGA-3L8TX_180301_01_C06	NA	NA	51	NA	NA	10X_nuclei_v2_AIBS
10x_nuclei_v2_AGCATACTCTCTTGAT-3L8TX_180301_01_C06	NA	NA	79	NA	NA	10X_nuclei_v2_AIBS
10x_nuclei_v2_AGCATACTCTGCCAGG-7L8TX_180420_01_C01	NA	NA	60	NA	NA	10X_nuclei_v2_AIBS
10x_nuclei_v2_AGCATACTCTGCGGCA-5L8TX_180420_01_A01	NA	NA	60	NA	NA	10X_nuclei_v2_AIBS
10x_nuclei_v2_AGCATACTCTGGCGAC-1L8TX_180301_01_A06	NA	NA	50	NA	NA	10X_nuclei_v2_AIBS
10x_nuclei_v2_AGCATACTCTGGTGTA-2L8TX_180301_01_B06	NA	NA	61	NA	NA	10X_nuclei_v2_AIBS
10x_nuclei_v2_AGCATACTCTTACCTA-2L8TX_180301_01_B06	NA	NA	62	NA	NA	10X_nuclei_v2_AIBS
10x_nuclei_v2_AGCATACTCTTGACGA-4L8TX_180301_01_D06	NA	NA	40	NA	NA	10X_nuclei_v2_AIBS
10x_nuclei_v2_AGCATACTCTTGTATC-1L8TX_180301_01_A06	NA	NA	31	NA	NA	10X_nuclei_v2_AIBS
10x_nuclei_v2_AGCCTAAAGAACAACT-2L8TX_180301_01_B06	NA	NA	60	NA	NA	10X_nuclei_v2_AIBS
10x_nuclei_v2_AGCCTAAAGAAGAAGC-3L8TX_180301_01_C06	NA	NA	69	NA	NA	10X_nuclei_v2_AIBS
10x_nuclei_v2_AGCCTAAAGAATGTTG-8L8TX_180420_01_D01	NA	NA	62	NA	NA	10X_nuclei_v2_AIBS
10x_nuclei_v2_AGCCTAAAGACAAAGG-2L8TX_180301_01_B06	NA	NA	79	NA	NA	10X_nuclei_v2_AIBS
10x_nuclei_v2_AGCCTAAAGACGCACA-7L8TX_180420_01_C01	NA	NA	60	NA	NA	10X_nuclei_v2_AIBS
10x_nuclei_v2_AGCCTAAAGACTAAGT-8L8TX_180420_01_D01	NA	NA	7	NA	NA	10X_nuclei_v2_AIBS
10x_nuclei_v2_AGCCTAAAGAGCCTAG-6L8TX_180420_01_B01	NA	NA	68	NA	NA	10X_nuclei_v2_AIBS
10x_nuclei_v2_AGCCTAAAGAGGTACC-8L8TX_180420_01_D01	NA	NA	60	NA	NA	10X_nuclei_v2_AIBS
10x_nuclei_v2_AGCCTAAAGAGGTAGA-1L8TX_180301_01_A06	NA	NA	65	NA	NA	10X_nuclei_v2_AIBS
10x_nuclei_v2_AGCCTAAAGAGTAATC-6L8TX_180420_01_B01	NA	NA	70	NA	NA	10X_nuclei_v2_AIBS
10x_nuclei_v2_AGCCTAAAGAGTACAT-3L8TX_180301_01_C06	NA	NA	24	NA	NA	10X_nuclei_v2_AIBS
10x_nuclei_v2_AGCCTAAAGATACACA-8L8TX_180420_01_D01	NA	NA	61	NA	NA	10X_nuclei_v2_AIBS
10x_nuclei_v2_AGCCTAAAGATGAGAG-1L8TX_180301_01_A06	NA	NA	61	NA	NA	10X_nuclei_v2_AIBS
10x_nuclei_v2_AGCCTAAAGATGCCTT-5L8TX_180420_01_A01	NA	NA	76	NA	NA	10X_nuclei_v2_AIBS
10x_nuclei_v2_AGCCTAAAGATGTTAG-7L8TX_180420_01_C01	NA	NA	61	NA	NA	10X_nuclei_v2_AIBS
10x_nuclei_v2_AGCCTAAAGCAACGGT-1L8TX_180301_01_A06	NA	NA	60	NA	NA	10X_nuclei_v2_AIBS
10x_nuclei_v2_AGCCTAAAGCACACAG-3L8TX_180301_01_C06	NA	NA	73	NA	NA	10X_nuclei_v2_AIBS
10x_nuclei_v2_AGCCTAAAGCCAGAAC-5L8TX_180420_01_A01	NA	NA	61	NA	NA	10X_nuclei_v2_AIBS
10x_nuclei_v2_AGCCTAAAGCCAGAAC-8L8TX_180420_01_D01	NA	NA	64	NA	NA	10X_nuclei_v2_AIBS
10x_nuclei_v2_AGCCTAAAGCCGTCGT-8L8TX_180420_01_D01	NA	NA	60	NA	NA	10X_nuclei_v2_AIBS
10x_nuclei_v2_AGCCTAAAGCGCTCCA-1L8TX_180301_01_A06	NA	NA	79	NA	NA	10X_nuclei_v2_AIBS
10x_nuclei_v2_AGCCTAAAGCGCTTAT-6L8TX_180420_01_B01	NA	NA	63	NA	NA	10X_nuclei_v2_AIBS
10x_nuclei_v2_AGCCTAAAGCGTGAAC-5L8TX_180420_01_A01	NA	NA	62	NA	NA	10X_nuclei_v2_AIBS
10x_nuclei_v2_AGCCTAAAGCGTGAGT-1L8TX_180301_01_A06	NA	NA	61	NA	NA	10X_nuclei_v2_AIBS
10x_nuclei_v2_AGCCTAAAGCGTTCCG-2L8TX_180301_01_B06	NA	NA	87	NA	NA	10X_nuclei_v2_AIBS
10x_nuclei_v2_AGCCTAAAGCTAAACA-6L8TX_180420_01_B01	NA	NA	61	NA	NA	10X_nuclei_v2_AIBS
10x_nuclei_v2_AGCCTAAAGCTAGTTC-4L8TX_180301_01_D06	NA	NA	67	NA	NA	10X_nuclei_v2_AIBS
10x_nuclei_v2_AGCCTAAAGCTCCTCT-8L8TX_180420_01_D01	NA	NA	62	NA	NA	10X_nuclei_v2_AIBS
10x_nuclei_v2_AGCCTAAAGCTGATAA-7L8TX_180420_01_C01	NA	NA	62	NA	NA	10X_nuclei_v2_AIBS
10x_nuclei_v2_AGCCTAAAGGACAGCT-4L8TX_180301_01_D06	NA	NA	79	NA	NA	10X_nuclei_v2_AIBS
10x_nuclei_v2_AGCCTAAAGGATGGTC-7L8TX_180420_01_C01	NA	NA	62	NA	NA	10X_nuclei_v2_AIBS
10x_nuclei_v2_AGCCTAAAGGCTATCT-5L8TX_180420_01_A01	NA	NA	28	NA	NA	10X_nuclei_v2_AIBS
10x_nuclei_v2_AGCCTAAAGGGAGTAA-1L8TX_180301_01_A06	NA	NA	79	NA	NA	10X_nuclei_v2_AIBS
10x_nuclei_v2_AGCCTAAAGGTAGCCA-8L8TX_180420_01_D01	NA	NA	60	NA	NA	10X_nuclei_v2_AIBS
10x_nuclei_v2_AGCCTAAAGGTGATAT-6L8TX_180420_01_B01	NA	NA	67	NA	NA	10X_nuclei_v2_AIBS
10x_nuclei_v2_AGCCTAAAGGTGCACA-2L8TX_180301_01_B06	NA	NA	58	NA	NA	10X_nuclei_v2_AIBS
10x_nuclei_v2_AGCCTAAAGGTGCTAG-4L8TX_180301_01_D06	NA	NA	60	NA	NA	10X_nuclei_v2_AIBS
10x_nuclei_v2_AGCCTAAAGTAAGTAC-5L8TX_180420_01_A01	NA	NA	62	NA	NA	10X_nuclei_v2_AIBS
10x_nuclei_v2_AGCCTAAAGTAGCGGT-3L8TX_180301_01_C06	NA	NA	62	NA	NA	10X_nuclei_v2_AIBS
10x_nuclei_v2_AGCCTAAAGTATTGGA-2L8TX_180301_01_B06	NA	NA	58	NA	NA	10X_nuclei_v2_AIBS
10x_nuclei_v2_AGCCTAAAGTCAAGCG-3L8TX_180301_01_C06	NA	NA	60	NA	NA	10X_nuclei_v2_AIBS
10x_nuclei_v2_AGCCTAAAGTCGAGTG-3L8TX_180301_01_C06	NA	NA	53	NA	NA	10X_nuclei_v2_AIBS
10x_nuclei_v2_AGCCTAAAGTGCGTGA-5L8TX_180420_01_A01	NA	NA	2	NA	NA	10X_nuclei_v2_AIBS
10x_nuclei_v2_AGCCTAAAGTGCTGCC-6L8TX_180420_01_B01	NA	NA	59	NA	NA	10X_nuclei_v2_AIBS
10x_nuclei_v2_AGCCTAAAGTGTACGG-8L8TX_180420_01_D01	NA	NA	79	NA	NA	10X_nuclei_v2_AIBS
10x_nuclei_v2_AGCCTAAAGTGTCCAT-5L8TX_180420_01_A01	NA	NA	54	NA	NA	10X_nuclei_v2_AIBS
10x_nuclei_v2_AGCCTAAAGTTACCCA-8L8TX_180420_01_D01	NA	NA	60	NA	NA	10X_nuclei_v2_AIBS
10x_nuclei_v2_AGCCTAAAGTTTAGGA-7L8TX_180420_01_C01	NA	NA	60	NA	NA	10X_nuclei_v2_AIBS
10x_nuclei_v2_AGCCTAACAAACCCAT-8L8TX_180420_01_D01	NA	NA	73	NA	NA	10X_nuclei_v2_AIBS
10x_nuclei_v2_AGCCTAACAAATACAG-7L8TX_180420_01_C01	NA	NA	63	NA	NA	10X_nuclei_v2_AIBS
10x_nuclei_v2_AGCCTAACAAATCCGT-6L8TX_180420_01_B01	NA	NA	79	NA	NA	10X_nuclei_v2_AIBS
10x_nuclei_v2_AGCCTAACAACTGGCC-6L8TX_180420_01_B01	NA	NA	60	NA	NA	10X_nuclei_v2_AIBS
10x_nuclei_v2_AGCCTAACAATGCCAT-7L8TX_180420_01_C01	NA	NA	66	NA	NA	10X_nuclei_v2_AIBS
10x_nuclei_v2_AGCCTAACAATGGACG-1L8TX_180301_01_A06	NA	NA	62	NA	NA	10X_nuclei_v2_AIBS
10x_nuclei_v2_AGCCTAACACAACTGT-6L8TX_180420_01_B01	NA	NA	79	NA	NA	10X_nuclei_v2_AIBS
10x_nuclei_v2_AGCCTAACACACCGAC-4L8TX_180301_01_D06	NA	NA	60	NA	NA	10X_nuclei_v2_AIBS
10x_nuclei_v2_AGCCTAACACATTAGC-2L8TX_180301_01_B06	NA	NA	79	NA	NA	10X_nuclei_v2_AIBS
10x_nuclei_v2_AGCCTAACACATTAGC-8L8TX_180420_01_D01	NA	NA	62	NA	NA	10X_nuclei_v2_AIBS
10x_nuclei_v2_AGCCTAACACCCATGG-4L8TX_180301_01_D06	NA	NA	60	NA	NA	10X_nuclei_v2_AIBS
10x_nuclei_v2_AGCCTAACACCCATTC-6L8TX_180420_01_B01	NA	NA	84	NA	NA	10X_nuclei_v2_AIBS
10x_nuclei_v2_AGCCTAACACCGCTAG-3L8TX_180301_01_C06	NA	NA	60	NA	NA	10X_nuclei_v2_AIBS
10x_nuclei_v2_AGCCTAACACGAGGTA-6L8TX_180420_01_B01	NA	NA	61	NA	NA	10X_nuclei_v2_AIBS
10x_nuclei_v2_AGCCTAACACTAGTAC-4L8TX_180301_01_D06	NA	NA	62	NA	NA	10X_nuclei_v2_AIBS
10x_nuclei_v2_AGCCTAACACTCGACG-2L8TX_180301_01_B06	NA	NA	67	NA	NA	10X_nuclei_v2_AIBS
10x_nuclei_v2_AGCCTAACACTGTTAG-7L8TX_180420_01_C01	NA	NA	61	NA	NA	10X_nuclei_v2_AIBS
10x_nuclei_v2_AGCCTAACACTTACGA-7L8TX_180420_01_C01	NA	NA	63	NA	NA	10X_nuclei_v2_AIBS
10x_nuclei_v2_AGCCTAACAGACAGGT-7L8TX_180420_01_C01	NA	NA	62	NA	NA	10X_nuclei_v2_AIBS
10x_nuclei_v2_AGCCTAACAGACGCTC-2L8TX_180301_01_B06	NA	NA	61	NA	NA	10X_nuclei_v2_AIBS
10x_nuclei_v2_AGCCTAACAGACTCGC-7L8TX_180420_01_C01	NA	NA	60	NA	NA	10X_nuclei_v2_AIBS
10x_nuclei_v2_AGCCTAACAGAGCCAA-5L8TX_180420_01_A01	NA	NA	65	NA	NA	10X_nuclei_v2_AIBS
10x_nuclei_v2_AGCCTAACAGATAATG-5L8TX_180420_01_A01	NA	NA	62	NA	NA	10X_nuclei_v2_AIBS
10x_nuclei_v2_AGCCTAACAGATGGGT-6L8TX_180420_01_B01	NA	NA	60	NA	NA	10X_nuclei_v2_AIBS
10x_nuclei_v2_AGCCTAACAGCATACT-4L8TX_180301_01_D06	NA	NA	4	NA	NA	10X_nuclei_v2_AIBS
10x_nuclei_v2_AGCCTAACAGCATGAG-8L8TX_180420_01_D01	NA	NA	60	NA	NA	10X_nuclei_v2_AIBS
10x_nuclei_v2_AGCCTAACAGCCAATT-2L8TX_180301_01_B06	NA	NA	81	NA	NA	10X_nuclei_v2_AIBS
10x_nuclei_v2_AGCCTAACAGCGTAAG-5L8TX_180420_01_A01	NA	NA	60	NA	NA	10X_nuclei_v2_AIBS
10x_nuclei_v2_AGCCTAACAGCTATTG-6L8TX_180420_01_B01	NA	NA	79	NA	NA	10X_nuclei_v2_AIBS
10x_nuclei_v2_AGCCTAACAGCTGTTA-8L8TX_180420_01_D01	NA	NA	66	NA	NA	10X_nuclei_v2_AIBS
10x_nuclei_v2_AGCCTAACAGGATTGG-5L8TX_180420_01_A01	NA	NA	62	NA	NA	10X_nuclei_v2_AIBS
10x_nuclei_v2_AGCCTAACAGGGATTG-1L8TX_180301_01_A06	NA	NA	61	NA	NA	10X_nuclei_v2_AIBS
10x_nuclei_v2_AGCCTAACAGTAACGG-5L8TX_180420_01_A01	NA	NA	59	NA	NA	10X_nuclei_v2_AIBS
10x_nuclei_v2_AGCCTAACAGTAGAGC-4L8TX_180301_01_D06	NA	NA	79	NA	NA	10X_nuclei_v2_AIBS
10x_nuclei_v2_AGCCTAACAGTCAGAG-8L8TX_180420_01_D01	NA	NA	68	NA	NA	10X_nuclei_v2_AIBS
10x_nuclei_v2_AGCCTAACAGTCTTCC-1L8TX_180301_01_A06	NA	NA	87	NA	NA	10X_nuclei_v2_AIBS
10x_nuclei_v2_AGCCTAACAGTTAACC-6L8TX_180420_01_B01	NA	NA	93	NA	NA	10X_nuclei_v2_AIBS
10x_nuclei_v2_AGCCTAACATAAAGGT-3L8TX_180301_01_C06	NA	NA	54	NA	NA	10X_nuclei_v2_AIBS
10x_nuclei_v2_AGCCTAACATAAGACA-1L8TX_180301_01_A06	NA	NA	79	NA	NA	10X_nuclei_v2_AIBS
10x_nuclei_v2_AGCCTAACATACCATG-1L8TX_180301_01_A06	NA	NA	66	NA	NA	10X_nuclei_v2_AIBS
10x_nuclei_v2_AGCCTAACATATGCTG-8L8TX_180420_01_D01	NA	NA	76	NA	NA	10X_nuclei_v2_AIBS
10x_nuclei_v2_AGCCTAACATCACGTA-6L8TX_180420_01_B01	NA	NA	63	NA	NA	10X_nuclei_v2_AIBS
10x_nuclei_v2_AGCCTAACATCATCCC-3L8TX_180301_01_C06	NA	NA	62	NA	NA	10X_nuclei_v2_AIBS
10x_nuclei_v2_AGCCTAACATCCGGGT-2L8TX_180301_01_B06	NA	NA	8	NA	NA	10X_nuclei_v2_AIBS
10x_nuclei_v2_AGCCTAACATCGTCGG-5L8TX_180420_01_A01	NA	NA	60	NA	NA	10X_nuclei_v2_AIBS
10x_nuclei_v2_AGCCTAACATGAAGTA-2L8TX_180301_01_B06	NA	NA	81	NA	NA	10X_nuclei_v2_AIBS
10x_nuclei_v2_AGCCTAACATGGTTGT-5L8TX_180420_01_A01	NA	NA	63	NA	NA	10X_nuclei_v2_AIBS
10x_nuclei_v2_AGCCTAACATGTCCTC-6L8TX_180420_01_B01	NA	NA	60	NA	NA	10X_nuclei_v2_AIBS
10x_nuclei_v2_AGCCTAACATTAGGCT-6L8TX_180420_01_B01	NA	NA	62	NA	NA	10X_nuclei_v2_AIBS
10x_nuclei_v2_AGCCTAACATTCTCAT-3L8TX_180301_01_C06	NA	NA	60	NA	NA	10X_nuclei_v2_AIBS
10x_nuclei_v2_AGCCTAACATTGGCGC-4L8TX_180301_01_D06	NA	NA	62	NA	NA	10X_nuclei_v2_AIBS
10x_nuclei_v2_AGCCTAAGTAAACCTC-3L8TX_180301_01_C06	NA	NA	60	NA	NA	10X_nuclei_v2_AIBS
10x_nuclei_v2_AGCCTAAGTAAAGTCA-6L8TX_180420_01_B01	NA	NA	42	NA	NA	10X_nuclei_v2_AIBS
10x_nuclei_v2_AGCCTAAGTAACGCGA-5L8TX_180420_01_A01	NA	NA	64	NA	NA	10X_nuclei_v2_AIBS
10x_nuclei_v2_AGCCTAAGTAAGTTCC-3L8TX_180301_01_C06	NA	NA	60	NA	NA	10X_nuclei_v2_AIBS
10x_nuclei_v2_AGCCTAAGTAATAGCA-7L8TX_180420_01_C01	NA	NA	63	NA	NA	10X_nuclei_v2_AIBS
10x_nuclei_v2_AGCCTAAGTACCCAAT-8L8TX_180420_01_D01	NA	NA	66	NA	NA	10X_nuclei_v2_AIBS
10x_nuclei_v2_AGCCTAAGTACTCGCG-8L8TX_180420_01_D01	NA	NA	7	NA	NA	10X_nuclei_v2_AIBS
10x_nuclei_v2_AGCCTAAGTACTTCTT-2L8TX_180301_01_B06	NA	NA	63	NA	NA	10X_nuclei_v2_AIBS
10x_nuclei_v2_AGCCTAAGTAGCCTAT-4L8TX_180301_01_D06	NA	NA	60	NA	NA	10X_nuclei_v2_AIBS
10x_nuclei_v2_AGCCTAAGTAGCGTAG-8L8TX_180420_01_D01	NA	NA	60	NA	NA	10X_nuclei_v2_AIBS
10x_nuclei_v2_AGCCTAAGTAGGCTGA-1L8TX_180301_01_A06	NA	NA	87	NA	NA	10X_nuclei_v2_AIBS
10x_nuclei_v2_AGCCTAAGTAGTGAAT-1L8TX_180301_01_A06	NA	NA	71	NA	NA	10X_nuclei_v2_AIBS
10x_nuclei_v2_AGCCTAAGTATGCTTG-8L8TX_180420_01_D01	NA	NA	76	NA	NA	10X_nuclei_v2_AIBS
10x_nuclei_v2_AGCCTAAGTCACTTCC-1L8TX_180301_01_A06	NA	NA	58	NA	NA	10X_nuclei_v2_AIBS
10x_nuclei_v2_AGCCTAAGTCATGCCG-8L8TX_180420_01_D01	NA	NA	60	NA	NA	10X_nuclei_v2_AIBS
10x_nuclei_v2_AGCCTAAGTCCGAGTC-1L8TX_180301_01_A06	NA	NA	60	NA	NA	10X_nuclei_v2_AIBS
10x_nuclei_v2_AGCCTAAGTCGACTAT-2L8TX_180301_01_B06	NA	NA	99	NA	NA	10X_nuclei_v2_AIBS
10x_nuclei_v2_AGCCTAAGTCGATTGT-5L8TX_180420_01_A01	NA	NA	71	NA	NA	10X_nuclei_v2_AIBS
10x_nuclei_v2_AGCCTAAGTCTGCAAT-8L8TX_180420_01_D01	NA	NA	79	NA	NA	10X_nuclei_v2_AIBS
10x_nuclei_v2_AGCCTAAGTCTTCAAG-6L8TX_180420_01_B01	NA	NA	99	NA	NA	10X_nuclei_v2_AIBS
10x_nuclei_v2_AGCCTAAGTCTTGCGG-8L8TX_180420_01_D01	NA	NA	64	NA	NA	10X_nuclei_v2_AIBS
10x_nuclei_v2_AGCCTAAGTGAAATCA-7L8TX_180420_01_C01	NA	NA	40	NA	NA	10X_nuclei_v2_AIBS
10x_nuclei_v2_AGCCTAAGTGAGGGAG-6L8TX_180420_01_B01	NA	NA	66	NA	NA	10X_nuclei_v2_AIBS
10x_nuclei_v2_AGCCTAAGTGCGAAAC-1L8TX_180301_01_A06	NA	NA	7	NA	NA	10X_nuclei_v2_AIBS
10x_nuclei_v2_AGCCTAAGTGCGAAAC-5L8TX_180420_01_A01	NA	NA	60	NA	NA	10X_nuclei_v2_AIBS
10x_nuclei_v2_AGCCTAAGTGGCCCTA-4L8TX_180301_01_D06	NA	NA	79	NA	NA	10X_nuclei_v2_AIBS
10x_nuclei_v2_AGCCTAAGTGGGTCAA-8L8TX_180420_01_D01	NA	NA	79	NA	NA	10X_nuclei_v2_AIBS
10x_nuclei_v2_AGCCTAAGTGTAAGTA-8L8TX_180420_01_D01	NA	NA	55	NA	NA	10X_nuclei_v2_AIBS
10x_nuclei_v2_AGCCTAAGTGTAATGA-2L8TX_180301_01_B06	NA	NA	79	NA	NA	10X_nuclei_v2_AIBS
10x_nuclei_v2_AGCCTAAGTGTCGCTG-1L8TX_180301_01_A06	NA	NA	62	NA	NA	10X_nuclei_v2_AIBS
10x_nuclei_v2_AGCCTAAGTGTGACCC-1L8TX_180301_01_A06	NA	NA	60	NA	NA	10X_nuclei_v2_AIBS
10x_nuclei_v2_AGCCTAAGTGTTGGGA-3L8TX_180301_01_C06	NA	NA	63	NA	NA	10X_nuclei_v2_AIBS
10x_nuclei_v2_AGCCTAAGTTAGAACA-4L8TX_180301_01_D06	NA	NA	60	NA	NA	10X_nuclei_v2_AIBS
10x_nuclei_v2_AGCCTAAGTTAGTGGG-2L8TX_180301_01_B06	NA	NA	65	NA	NA	10X_nuclei_v2_AIBS
10x_nuclei_v2_AGCCTAAGTTCCACGG-7L8TX_180420_01_C01	NA	NA	60	NA	NA	10X_nuclei_v2_AIBS
10x_nuclei_v2_AGCCTAAGTTGATTCG-6L8TX_180420_01_B01	NA	NA	61	NA	NA	10X_nuclei_v2_AIBS
10x_nuclei_v2_AGCCTAAGTTTAGGAA-7L8TX_180420_01_C01	NA	NA	63	NA	NA	10X_nuclei_v2_AIBS
10x_nuclei_v2_AGCCTAAGTTTGTTTC-2L8TX_180301_01_B06	NA	NA	62	NA	NA	10X_nuclei_v2_AIBS
10x_nuclei_v2_AGCCTAATCAAACCAC-2L8TX_180301_01_B06	NA	NA	60	NA	NA	10X_nuclei_v2_AIBS
10x_nuclei_v2_AGCCTAATCAACCAAC-5L8TX_180420_01_A01	NA	NA	79	NA	NA	10X_nuclei_v2_AIBS
10x_nuclei_v2_AGCCTAATCAAGCCTA-8L8TX_180420_01_D01	NA	NA	62	NA	NA	10X_nuclei_v2_AIBS
10x_nuclei_v2_AGCCTAATCACGCGGT-7L8TX_180420_01_C01	NA	NA	60	NA	NA	10X_nuclei_v2_AIBS
10x_nuclei_v2_AGCCTAATCACTCTTA-4L8TX_180301_01_D06	NA	NA	60	NA	NA	10X_nuclei_v2_AIBS
10x_nuclei_v2_AGCCTAATCACTTACT-7L8TX_180420_01_C01	NA	NA	68	NA	NA	10X_nuclei_v2_AIBS
10x_nuclei_v2_AGCCTAATCAGCATGT-6L8TX_180420_01_B01	NA	NA	62	NA	NA	10X_nuclei_v2_AIBS
10x_nuclei_v2_AGCCTAATCAGCTCGG-6L8TX_180420_01_B01	NA	NA	60	NA	NA	10X_nuclei_v2_AIBS
10x_nuclei_v2_AGCCTAATCAGCTGGC-7L8TX_180420_01_C01	NA	NA	66	NA	NA	10X_nuclei_v2_AIBS
10x_nuclei_v2_AGCCTAATCAGTCAGT-5L8TX_180420_01_A01	NA	NA	61	NA	NA	10X_nuclei_v2_AIBS
10x_nuclei_v2_AGCCTAATCAGTTGAC-3L8TX_180301_01_C06	NA	NA	66	NA	NA	10X_nuclei_v2_AIBS
10x_nuclei_v2_AGCCTAATCATCACCC-8L8TX_180420_01_D01	NA	NA	79	NA	NA	10X_nuclei_v2_AIBS
10x_nuclei_v2_AGCCTAATCATTATCC-7L8TX_180420_01_C01	NA	NA	67	NA	NA	10X_nuclei_v2_AIBS
10x_nuclei_v2_AGCCTAATCCAAAGTC-5L8TX_180420_01_A01	NA	NA	61	NA	NA	10X_nuclei_v2_AIBS
10x_nuclei_v2_AGCCTAATCCACGACG-3L8TX_180301_01_C06	NA	NA	79	NA	NA	10X_nuclei_v2_AIBS
10x_nuclei_v2_AGCCTAATCCACGCAG-6L8TX_180420_01_B01	NA	NA	81	NA	NA	10X_nuclei_v2_AIBS
10x_nuclei_v2_AGCCTAATCCATGAAC-7L8TX_180420_01_C01	NA	NA	79	NA	NA	10X_nuclei_v2_AIBS
10x_nuclei_v2_AGCCTAATCCCTTGTG-3L8TX_180301_01_C06	NA	NA	78	NA	NA	10X_nuclei_v2_AIBS
10x_nuclei_v2_AGCCTAATCCGAATGT-8L8TX_180420_01_D01	NA	NA	79	NA	NA	10X_nuclei_v2_AIBS
10x_nuclei_v2_AGCCTAATCCGTAGGC-6L8TX_180420_01_B01	NA	NA	61	NA	NA	10X_nuclei_v2_AIBS
10x_nuclei_v2_AGCCTAATCCGTCATC-6L8TX_180420_01_B01	NA	NA	76	NA	NA	10X_nuclei_v2_AIBS
10x_nuclei_v2_AGCCTAATCCTAGGGC-3L8TX_180301_01_C06	NA	NA	79	NA	NA	10X_nuclei_v2_AIBS
10x_nuclei_v2_AGCCTAATCCTAGTGA-2L8TX_180301_01_B06	NA	NA	51	NA	NA	10X_nuclei_v2_AIBS
10x_nuclei_v2_AGCCTAATCCTTGCCA-8L8TX_180420_01_D01	NA	NA	61	NA	NA	10X_nuclei_v2_AIBS
10x_nuclei_v2_AGCCTAATCGACGGAA-1L8TX_180301_01_A06	NA	NA	76	NA	NA	10X_nuclei_v2_AIBS
10x_nuclei_v2_AGCCTAATCGCCGTGA-6L8TX_180420_01_B01	NA	NA	60	NA	NA	10X_nuclei_v2_AIBS
10x_nuclei_v2_AGCCTAATCGCCGTGA-8L8TX_180420_01_D01	NA	NA	79	NA	NA	10X_nuclei_v2_AIBS
10x_nuclei_v2_AGCCTAATCGCGATCG-7L8TX_180420_01_C01	NA	NA	79	NA	NA	10X_nuclei_v2_AIBS
10x_nuclei_v2_AGCCTAATCGCTTGTC-3L8TX_180301_01_C06	NA	NA	79	NA	NA	10X_nuclei_v2_AIBS
10x_nuclei_v2_AGCCTAATCGGAGCAA-6L8TX_180420_01_B01	NA	NA	60	NA	NA	10X_nuclei_v2_AIBS
10x_nuclei_v2_AGCCTAATCGGATGGA-7L8TX_180420_01_C01	NA	NA	39	NA	NA	10X_nuclei_v2_AIBS
10x_nuclei_v2_AGCCTAATCGGCTTGG-5L8TX_180420_01_A01	NA	NA	68	NA	NA	10X_nuclei_v2_AIBS
10x_nuclei_v2_AGCCTAATCGGTTAAC-1L8TX_180301_01_A06	NA	NA	80	NA	NA	10X_nuclei_v2_AIBS
10x_nuclei_v2_AGCCTAATCGTAGGAG-7L8TX_180420_01_C01	NA	NA	61	NA	NA	10X_nuclei_v2_AIBS
10x_nuclei_v2_AGCCTAATCGTGTAGT-1L8TX_180301_01_A06	NA	NA	77	NA	NA	10X_nuclei_v2_AIBS
10x_nuclei_v2_AGCCTAATCGTTTATC-7L8TX_180420_01_C01	NA	NA	67	NA	NA	10X_nuclei_v2_AIBS
10x_nuclei_v2_AGCCTAATCTAACTTC-1L8TX_180301_01_A06	NA	NA	60	NA	NA	10X_nuclei_v2_AIBS
10x_nuclei_v2_AGCCTAATCTCGGACG-7L8TX_180420_01_C01	NA	NA	43	NA	NA	10X_nuclei_v2_AIBS
10x_nuclei_v2_AGCCTAATCTGACCTC-5L8TX_180420_01_A01	NA	NA	62	NA	NA	10X_nuclei_v2_AIBS
10x_nuclei_v2_AGCCTAATCTGAGTGT-8L8TX_180420_01_D01	NA	NA	65	NA	NA	10X_nuclei_v2_AIBS
10x_nuclei_v2_AGCCTAATCTGCTGTC-1L8TX_180301_01_A06	NA	NA	58	NA	NA	10X_nuclei_v2_AIBS
10x_nuclei_v2_AGCCTAATCTGGCGTG-8L8TX_180420_01_D01	NA	NA	61	NA	NA	10X_nuclei_v2_AIBS
10x_nuclei_v2_AGCCTAATCTTAGAGC-8L8TX_180420_01_D01	NA	NA	61	NA	NA	10X_nuclei_v2_AIBS
10x_nuclei_v2_AGCGGTCAGAAGGACA-5L8TX_180420_01_A01	NA	NA	75	NA	NA	10X_nuclei_v2_AIBS
10x_nuclei_v2_AGCGGTCAGACAATAC-1L8TX_180301_01_A06	NA	NA	74	NA	NA	10X_nuclei_v2_AIBS
10x_nuclei_v2_AGCGGTCAGACAGAGA-3L8TX_180301_01_C06	NA	NA	63	NA	NA	10X_nuclei_v2_AIBS
10x_nuclei_v2_AGCGGTCAGACGCAAC-7L8TX_180420_01_C01	NA	NA	39	NA	NA	10X_nuclei_v2_AIBS
10x_nuclei_v2_AGCGGTCAGACGCTTT-1L8TX_180301_01_A06	NA	NA	66	NA	NA	10X_nuclei_v2_AIBS
10x_nuclei_v2_AGCGGTCAGACTCGGA-6L8TX_180420_01_B01	NA	NA	60	NA	NA	10X_nuclei_v2_AIBS
10x_nuclei_v2_AGCGGTCAGACTTTCG-7L8TX_180420_01_C01	NA	NA	55	NA	NA	10X_nuclei_v2_AIBS
10x_nuclei_v2_AGCGGTCAGAGACTTA-5L8TX_180420_01_A01	NA	NA	68	NA	NA	10X_nuclei_v2_AIBS
10x_nuclei_v2_AGCGGTCAGAGGTTAT-4L8TX_180301_01_D06	NA	NA	79	NA	NA	10X_nuclei_v2_AIBS
10x_nuclei_v2_AGCGGTCAGATAGGAG-6L8TX_180420_01_B01	NA	NA	63	NA	NA	10X_nuclei_v2_AIBS
10x_nuclei_v2_AGCGGTCAGATCCTGT-2L8TX_180301_01_B06	NA	NA	50	NA	NA	10X_nuclei_v2_AIBS
10x_nuclei_v2_AGCGGTCAGATCCTGT-4L8TX_180301_01_D06	NA	NA	61	NA	NA	10X_nuclei_v2_AIBS
10x_nuclei_v2_AGCGGTCAGATGCCTT-6L8TX_180420_01_B01	NA	NA	70	NA	NA	10X_nuclei_v2_AIBS
10x_nuclei_v2_AGCGGTCAGATTACCC-4L8TX_180301_01_D06	NA	NA	66	NA	NA	10X_nuclei_v2_AIBS
10x_nuclei_v2_AGCGGTCAGCACAGGT-7L8TX_180420_01_C01	NA	NA	60	NA	NA	10X_nuclei_v2_AIBS
10x_nuclei_v2_AGCGGTCAGCATGGCA-2L8TX_180301_01_B06	NA	NA	60	NA	NA	10X_nuclei_v2_AIBS
10x_nuclei_v2_AGCGGTCAGCCACCTG-3L8TX_180301_01_C06	NA	NA	50	NA	NA	10X_nuclei_v2_AIBS
10x_nuclei_v2_AGCGGTCAGCCAGGAT-1L8TX_180301_01_A06	NA	NA	60	NA	NA	10X_nuclei_v2_AIBS
10x_nuclei_v2_AGCGGTCAGCCGGTAA-6L8TX_180420_01_B01	NA	NA	62	NA	NA	10X_nuclei_v2_AIBS
10x_nuclei_v2_AGCGGTCAGCGTCTAT-7L8TX_180420_01_C01	NA	NA	30	NA	NA	10X_nuclei_v2_AIBS
10x_nuclei_v2_AGCGGTCAGCGTGTCC-8L8TX_180420_01_D01	NA	NA	61	NA	NA	10X_nuclei_v2_AIBS
10x_nuclei_v2_AGCGGTCAGCTGTCTA-4L8TX_180301_01_D06	NA	NA	79	NA	NA	10X_nuclei_v2_AIBS
10x_nuclei_v2_AGCGGTCAGCTTCGCG-5L8TX_180420_01_A01	NA	NA	79	NA	NA	10X_nuclei_v2_AIBS
10x_nuclei_v2_AGCGGTCAGCTTTGGT-4L8TX_180301_01_D06	NA	NA	60	NA	NA	10X_nuclei_v2_AIBS
10x_nuclei_v2_AGCGGTCAGGAATGGA-4L8TX_180301_01_D06	NA	NA	60	NA	NA	10X_nuclei_v2_AIBS
10x_nuclei_v2_AGCGGTCAGGAATTAC-5L8TX_180420_01_A01	NA	NA	62	NA	NA	10X_nuclei_v2_AIBS
10x_nuclei_v2_AGCGGTCAGGACAGCT-6L8TX_180420_01_B01	NA	NA	62	NA	NA	10X_nuclei_v2_AIBS
10x_nuclei_v2_AGCGGTCAGGACGAAA-8L8TX_180420_01_D01	NA	NA	61	NA	NA	10X_nuclei_v2_AIBS
10x_nuclei_v2_AGCGGTCAGGACTGGT-3L8TX_180301_01_C06	NA	NA	62	NA	NA	10X_nuclei_v2_AIBS
10x_nuclei_v2_AGCGGTCAGGCACATG-5L8TX_180420_01_A01	NA	NA	66	NA	NA	10X_nuclei_v2_AIBS
10x_nuclei_v2_AGCGGTCAGGCACATG-6L8TX_180420_01_B01	NA	NA	66	NA	NA	10X_nuclei_v2_AIBS
10x_nuclei_v2_AGCGGTCAGGCCCTTG-1L8TX_180301_01_A06	NA	NA	61	NA	NA	10X_nuclei_v2_AIBS
10x_nuclei_v2_AGCGGTCAGGCGCTCT-4L8TX_180301_01_D06	NA	NA	79	NA	NA	10X_nuclei_v2_AIBS
10x_nuclei_v2_AGCGGTCAGGTGATAT-1L8TX_180301_01_A06	NA	NA	60	NA	NA	10X_nuclei_v2_AIBS
10x_nuclei_v2_AGCGGTCAGTACTTGC-6L8TX_180420_01_B01	NA	NA	60	NA	NA	10X_nuclei_v2_AIBS
10x_nuclei_v2_AGCGGTCAGTCCGTAT-6L8TX_180420_01_B01	NA	NA	54	NA	NA	10X_nuclei_v2_AIBS
10x_nuclei_v2_AGCGGTCAGTCTCAAC-1L8TX_180301_01_A06	NA	NA	61	NA	NA	10X_nuclei_v2_AIBS
10x_nuclei_v2_AGCGGTCAGTCTTGCA-3L8TX_180301_01_C06	NA	NA	81	NA	NA	10X_nuclei_v2_AIBS
10x_nuclei_v2_AGCGGTCAGTCTTGCA-6L8TX_180420_01_B01	NA	NA	61	NA	NA	10X_nuclei_v2_AIBS
10x_nuclei_v2_AGCGGTCAGTTGAGTA-5L8TX_180420_01_A01	NA	NA	63	NA	NA	10X_nuclei_v2_AIBS
10x_nuclei_v2_AGCGGTCCAAAGGCGT-7L8TX_180420_01_C01	NA	NA	79	NA	NA	10X_nuclei_v2_AIBS
10x_nuclei_v2_AGCGGTCCAACACCTA-6L8TX_180420_01_B01	NA	NA	61	NA	NA	10X_nuclei_v2_AIBS
10x_nuclei_v2_AGCGGTCCAAGAGTCG-4L8TX_180301_01_D06	NA	NA	66	NA	NA	10X_nuclei_v2_AIBS
10x_nuclei_v2_AGCGGTCCAAGCCTAT-8L8TX_180420_01_D01	NA	NA	68	NA	NA	10X_nuclei_v2_AIBS
10x_nuclei_v2_AGCGGTCCAAGCGAGT-3L8TX_180301_01_C06	NA	NA	61	NA	NA	10X_nuclei_v2_AIBS
10x_nuclei_v2_AGCGGTCCAAGTCTAC-5L8TX_180420_01_A01	NA	NA	7	NA	NA	10X_nuclei_v2_AIBS
10x_nuclei_v2_AGCGGTCCAAGTTCTG-7L8TX_180420_01_C01	NA	NA	60	NA	NA	10X_nuclei_v2_AIBS
10x_nuclei_v2_AGCGGTCCAATCAGAA-7L8TX_180420_01_C01	NA	NA	70	NA	NA	10X_nuclei_v2_AIBS
10x_nuclei_v2_AGCGGTCCAATCCGAT-7L8TX_180420_01_C01	NA	NA	60	NA	NA	10X_nuclei_v2_AIBS
10x_nuclei_v2_AGCGGTCCAATGGACG-6L8TX_180420_01_B01	NA	NA	76	NA	NA	10X_nuclei_v2_AIBS
10x_nuclei_v2_AGCGGTCCAATGTAAG-8L8TX_180420_01_D01	NA	NA	79	NA	NA	10X_nuclei_v2_AIBS
10x_nuclei_v2_AGCGGTCCACAAGTAA-4L8TX_180301_01_D06	NA	NA	60	NA	NA	10X_nuclei_v2_AIBS
10x_nuclei_v2_AGCGGTCCACATAACC-8L8TX_180420_01_D01	NA	NA	61	NA	NA	10X_nuclei_v2_AIBS
10x_nuclei_v2_AGCGGTCCACATGGGA-1L8TX_180301_01_A06	NA	NA	79	NA	NA	10X_nuclei_v2_AIBS
10x_nuclei_v2_AGCGGTCCACCACGTG-6L8TX_180420_01_B01	NA	NA	79	NA	NA	10X_nuclei_v2_AIBS
10x_nuclei_v2_AGCGGTCCACCAGCAC-4L8TX_180301_01_D06	NA	NA	40	NA	NA	10X_nuclei_v2_AIBS
10x_nuclei_v2_AGCGGTCCACCAGGTC-4L8TX_180301_01_D06	NA	NA	63	NA	NA	10X_nuclei_v2_AIBS
10x_nuclei_v2_AGCGGTCCACCATCCT-5L8TX_180420_01_A01	NA	NA	60	NA	NA	10X_nuclei_v2_AIBS
10x_nuclei_v2_AGCGGTCCACCGCTAG-4L8TX_180301_01_D06	NA	NA	60	NA	NA	10X_nuclei_v2_AIBS
10x_nuclei_v2_AGCGGTCCACGCCAGT-8L8TX_180420_01_D01	NA	NA	60	NA	NA	10X_nuclei_v2_AIBS
10x_nuclei_v2_AGCGGTCCACGCGAAA-4L8TX_180301_01_D06	NA	NA	79	NA	NA	10X_nuclei_v2_AIBS
10x_nuclei_v2_AGCGGTCCACGCTTTC-7L8TX_180420_01_C01	NA	NA	38	NA	NA	10X_nuclei_v2_AIBS
10x_nuclei_v2_AGCGGTCCACGGTGTC-1L8TX_180301_01_A06	NA	NA	37	NA	NA	10X_nuclei_v2_AIBS
10x_nuclei_v2_AGCGGTCCACTGCCAG-5L8TX_180420_01_A01	NA	NA	84	NA	NA	10X_nuclei_v2_AIBS
10x_nuclei_v2_AGCGGTCCACTTACGA-8L8TX_180420_01_D01	NA	NA	54	NA	NA	10X_nuclei_v2_AIBS
10x_nuclei_v2_AGCGGTCCAGACGCTC-2L8TX_180301_01_B06	NA	NA	79	NA	NA	10X_nuclei_v2_AIBS
10x_nuclei_v2_AGCGGTCCAGAGCCAA-7L8TX_180420_01_C01	NA	NA	68	NA	NA	10X_nuclei_v2_AIBS
10x_nuclei_v2_AGCGGTCCAGATCGGA-8L8TX_180420_01_D01	NA	NA	58	NA	NA	10X_nuclei_v2_AIBS
10x_nuclei_v2_AGCGGTCCAGGGTTAG-2L8TX_180301_01_B06	NA	NA	62	NA	NA	10X_nuclei_v2_AIBS
10x_nuclei_v2_AGCGGTCCAGGTCCAC-7L8TX_180420_01_C01	NA	NA	79	NA	NA	10X_nuclei_v2_AIBS
10x_nuclei_v2_AGCGGTCCAGGTGGAT-3L8TX_180301_01_C06	NA	NA	79	NA	NA	10X_nuclei_v2_AIBS
10x_nuclei_v2_AGCGGTCCAGGTGGAT-6L8TX_180420_01_B01	NA	NA	79	NA	NA	10X_nuclei_v2_AIBS
10x_nuclei_v2_AGCGGTCCAGTAACGG-7L8TX_180420_01_C01	NA	NA	62	NA	NA	10X_nuclei_v2_AIBS
10x_nuclei_v2_AGCGGTCCAGTATAAG-8L8TX_180420_01_D01	NA	NA	72	NA	NA	10X_nuclei_v2_AIBS
10x_nuclei_v2_AGCGGTCCATAACCTG-5L8TX_180420_01_A01	NA	NA	67	NA	NA	10X_nuclei_v2_AIBS
10x_nuclei_v2_AGCGGTCCATAAGACA-5L8TX_180420_01_A01	NA	NA	62	NA	NA	10X_nuclei_v2_AIBS
10x_nuclei_v2_AGCGGTCCATAGTAAG-4L8TX_180301_01_D06	NA	NA	70	NA	NA	10X_nuclei_v2_AIBS
10x_nuclei_v2_AGCGGTCCATCCCACT-4L8TX_180301_01_D06	NA	NA	60	NA	NA	10X_nuclei_v2_AIBS
10x_nuclei_v2_AGCGGTCCATCCGTGG-7L8TX_180420_01_C01	NA	NA	63	NA	NA	10X_nuclei_v2_AIBS
10x_nuclei_v2_AGCGGTCCATCCTAGA-2L8TX_180301_01_B06	NA	NA	55	NA	NA	10X_nuclei_v2_AIBS
10x_nuclei_v2_AGCGGTCCATCTCGCT-5L8TX_180420_01_A01	NA	NA	23	NA	NA	10X_nuclei_v2_AIBS
10x_nuclei_v2_AGCGGTCCATCTGGTA-2L8TX_180301_01_B06	NA	NA	60	NA	NA	10X_nuclei_v2_AIBS
10x_nuclei_v2_AGCGGTCCATGACGGA-3L8TX_180301_01_C06	NA	NA	60	NA	NA	10X_nuclei_v2_AIBS
10x_nuclei_v2_AGCGGTCCATTATCTC-6L8TX_180420_01_B01	NA	NA	62	NA	NA	10X_nuclei_v2_AIBS
10x_nuclei_v2_AGCGGTCCATTCTCAT-7L8TX_180420_01_C01	NA	NA	61	NA	NA	10X_nuclei_v2_AIBS
10x_nuclei_v2_AGCGGTCGTAAGTTCC-4L8TX_180301_01_D06	NA	NA	60	NA	NA	10X_nuclei_v2_AIBS
10x_nuclei_v2_AGCGGTCGTACCAGTT-6L8TX_180420_01_B01	NA	NA	61	NA	NA	10X_nuclei_v2_AIBS
10x_nuclei_v2_AGCGGTCGTACTTGAC-8L8TX_180420_01_D01	NA	NA	80	NA	NA	10X_nuclei_v2_AIBS
10x_nuclei_v2_AGCGGTCGTAGCACGA-2L8TX_180301_01_B06	NA	NA	61	NA	NA	10X_nuclei_v2_AIBS
10x_nuclei_v2_AGCGGTCGTAGCCTCG-6L8TX_180420_01_B01	NA	NA	61	NA	NA	10X_nuclei_v2_AIBS
10x_nuclei_v2_AGCGGTCGTATATCCG-3L8TX_180301_01_C06	NA	NA	65	NA	NA	10X_nuclei_v2_AIBS
10x_nuclei_v2_AGCGGTCGTATTCTCT-7L8TX_180420_01_C01	NA	NA	50	NA	NA	10X_nuclei_v2_AIBS
10x_nuclei_v2_AGCGGTCGTCCGTTAA-7L8TX_180420_01_C01	NA	NA	55	NA	NA	10X_nuclei_v2_AIBS
10x_nuclei_v2_AGCGGTCGTCCGTTAA-8L8TX_180420_01_D01	NA	NA	24	NA	NA	10X_nuclei_v2_AIBS
10x_nuclei_v2_AGCGGTCGTCCTAGCG-5L8TX_180420_01_A01	NA	NA	62	NA	NA	10X_nuclei_v2_AIBS
10x_nuclei_v2_AGCGGTCGTCCTCCAT-3L8TX_180301_01_C06	NA	NA	79	NA	NA	10X_nuclei_v2_AIBS
10x_nuclei_v2_AGCGGTCGTCCTCCAT-6L8TX_180420_01_B01	NA	NA	62	NA	NA	10X_nuclei_v2_AIBS
10x_nuclei_v2_AGCGGTCGTCGAATCT-6L8TX_180420_01_B01	NA	NA	60	NA	NA	10X_nuclei_v2_AIBS
10x_nuclei_v2_AGCGGTCGTCGGCATC-3L8TX_180301_01_C06	NA	NA	70	NA	NA	10X_nuclei_v2_AIBS
10x_nuclei_v2_AGCGGTCGTCTAGAGG-2L8TX_180301_01_B06	NA	NA	62	NA	NA	10X_nuclei_v2_AIBS
10x_nuclei_v2_AGCGGTCGTCTAGGTT-5L8TX_180420_01_A01	NA	NA	60	NA	NA	10X_nuclei_v2_AIBS
10x_nuclei_v2_AGCGGTCGTCTAGTGT-5L8TX_180420_01_A01	NA	NA	62	NA	NA	10X_nuclei_v2_AIBS
10x_nuclei_v2_AGCGGTCGTCTTGTCC-2L8TX_180301_01_B06	NA	NA	68	NA	NA	10X_nuclei_v2_AIBS
10x_nuclei_v2_AGCGGTCGTGAACCTT-1L8TX_180301_01_A06	NA	NA	79	NA	NA	10X_nuclei_v2_AIBS
10x_nuclei_v2_AGCGGTCGTGAGTATA-1L8TX_180301_01_A06	NA	NA	60	NA	NA	10X_nuclei_v2_AIBS
10x_nuclei_v2_AGCGGTCGTGCAGTAG-2L8TX_180301_01_B06	NA	NA	62	NA	NA	10X_nuclei_v2_AIBS
10x_nuclei_v2_AGCGGTCGTGGCCCTA-3L8TX_180301_01_C06	NA	NA	59	NA	NA	10X_nuclei_v2_AIBS
10x_nuclei_v2_AGCGGTCGTGGTAACG-3L8TX_180301_01_C06	NA	NA	66	NA	NA	10X_nuclei_v2_AIBS
10x_nuclei_v2_AGCGGTCGTGTAACGG-8L8TX_180420_01_D01	NA	NA	55	NA	NA	10X_nuclei_v2_AIBS
10x_nuclei_v2_AGCGGTCGTTACCGAT-7L8TX_180420_01_C01	NA	NA	10	NA	NA	10X_nuclei_v2_AIBS
10x_nuclei_v2_AGCGGTCGTTACGCGC-3L8TX_180301_01_C06	NA	NA	62	NA	NA	10X_nuclei_v2_AIBS
10x_nuclei_v2_AGCGGTCGTTATCACG-7L8TX_180420_01_C01	NA	NA	61	NA	NA	10X_nuclei_v2_AIBS
10x_nuclei_v2_AGCGGTCGTTCAGGCC-4L8TX_180301_01_D06	NA	NA	81	NA	NA	10X_nuclei_v2_AIBS
10x_nuclei_v2_AGCGGTCGTTCCGTCT-5L8TX_180420_01_A01	NA	NA	63	NA	NA	10X_nuclei_v2_AIBS
10x_nuclei_v2_AGCGGTCGTTCTCATT-8L8TX_180420_01_D01	NA	NA	68	NA	NA	10X_nuclei_v2_AIBS
10x_nuclei_v2_AGCGGTCGTTCTGAAC-6L8TX_180420_01_B01	NA	NA	79	NA	NA	10X_nuclei_v2_AIBS
10x_nuclei_v2_AGCGGTCGTTGAACTC-6L8TX_180420_01_B01	NA	NA	55	NA	NA	10X_nuclei_v2_AIBS
10x_nuclei_v2_AGCGGTCGTTTAGGAA-1L8TX_180301_01_A06	NA	NA	60	NA	NA	10X_nuclei_v2_AIBS
10x_nuclei_v2_AGCGGTCTCAAAGACA-8L8TX_180420_01_D01	NA	NA	7	NA	NA	10X_nuclei_v2_AIBS
10x_nuclei_v2_AGCGGTCTCAACACAC-2L8TX_180301_01_B06	NA	NA	60	NA	NA	10X_nuclei_v2_AIBS
10x_nuclei_v2_AGCGGTCTCACCACCT-3L8TX_180301_01_C06	NA	NA	59	NA	NA	10X_nuclei_v2_AIBS
10x_nuclei_v2_AGCGGTCTCACTGGGC-5L8TX_180420_01_A01	NA	NA	61	NA	NA	10X_nuclei_v2_AIBS
10x_nuclei_v2_AGCGGTCTCAGGCAAG-1L8TX_180301_01_A06	NA	NA	68	NA	NA	10X_nuclei_v2_AIBS
10x_nuclei_v2_AGCGGTCTCAGTACGT-5L8TX_180420_01_A01	NA	NA	63	NA	NA	10X_nuclei_v2_AIBS
10x_nuclei_v2_AGCGGTCTCAGTCCCT-3L8TX_180301_01_C06	NA	NA	68	NA	NA	10X_nuclei_v2_AIBS
10x_nuclei_v2_AGCGGTCTCATAGCAC-5L8TX_180420_01_A01	NA	NA	79	NA	NA	10X_nuclei_v2_AIBS
10x_nuclei_v2_AGCGGTCTCATCTGTT-4L8TX_180301_01_D06	NA	NA	59	NA	NA	10X_nuclei_v2_AIBS
10x_nuclei_v2_AGCGGTCTCATCTGTT-6L8TX_180420_01_B01	NA	NA	61	NA	NA	10X_nuclei_v2_AIBS
10x_nuclei_v2_AGCGGTCTCATGTCCC-1L8TX_180301_01_A06	NA	NA	63	NA	NA	10X_nuclei_v2_AIBS
10x_nuclei_v2_AGCGGTCTCCAATGGT-7L8TX_180420_01_C01	NA	NA	7	NA	NA	10X_nuclei_v2_AIBS
10x_nuclei_v2_AGCGGTCTCCACGCAG-5L8TX_180420_01_A01	NA	NA	61	NA	NA	10X_nuclei_v2_AIBS
10x_nuclei_v2_AGCGGTCTCCACTGGG-6L8TX_180420_01_B01	NA	NA	79	NA	NA	10X_nuclei_v2_AIBS
10x_nuclei_v2_AGCGGTCTCCATGAAC-7L8TX_180420_01_C01	NA	NA	79	NA	NA	10X_nuclei_v2_AIBS
10x_nuclei_v2_AGCGGTCTCCCAAGTA-5L8TX_180420_01_A01	NA	NA	36	NA	NA	10X_nuclei_v2_AIBS
10x_nuclei_v2_AGCGGTCTCCCAAGTA-8L8TX_180420_01_D01	NA	NA	79	NA	NA	10X_nuclei_v2_AIBS
10x_nuclei_v2_AGCGGTCTCCGCAAGC-8L8TX_180420_01_D01	NA	NA	65	NA	NA	10X_nuclei_v2_AIBS
10x_nuclei_v2_AGCGGTCTCCGCGCAA-4L8TX_180301_01_D06	NA	NA	60	NA	NA	10X_nuclei_v2_AIBS
10x_nuclei_v2_AGCGGTCTCCTATGTT-6L8TX_180420_01_B01	NA	NA	74	NA	NA	10X_nuclei_v2_AIBS
10x_nuclei_v2_AGCGGTCTCCTCGCAT-7L8TX_180420_01_C01	NA	NA	65	NA	NA	10X_nuclei_v2_AIBS
10x_nuclei_v2_AGCGGTCTCCTTGCCA-2L8TX_180301_01_B06	NA	NA	79	NA	NA	10X_nuclei_v2_AIBS
10x_nuclei_v2_AGCGGTCTCGAACTGT-8L8TX_180420_01_D01	NA	NA	79	NA	NA	10X_nuclei_v2_AIBS
10x_nuclei_v2_AGCGGTCTCGACCAGC-6L8TX_180420_01_B01	NA	NA	66	NA	NA	10X_nuclei_v2_AIBS
10x_nuclei_v2_AGCGGTCTCGAGAACG-3L8TX_180301_01_C06	NA	NA	62	NA	NA	10X_nuclei_v2_AIBS
10x_nuclei_v2_AGCGGTCTCGCAAACT-2L8TX_180301_01_B06	NA	NA	60	NA	NA	10X_nuclei_v2_AIBS
10x_nuclei_v2_AGCGGTCTCGGTCCGA-8L8TX_180420_01_D01	NA	NA	60	NA	NA	10X_nuclei_v2_AIBS
10x_nuclei_v2_AGCGGTCTCGTGGACC-1L8TX_180301_01_A06	NA	NA	62	NA	NA	10X_nuclei_v2_AIBS
10x_nuclei_v2_AGCGGTCTCTAAGCCA-1L8TX_180301_01_A06	NA	NA	79	NA	NA	10X_nuclei_v2_AIBS
10x_nuclei_v2_AGCGGTCTCTACTCAT-8L8TX_180420_01_D01	NA	NA	60	NA	NA	10X_nuclei_v2_AIBS
10x_nuclei_v2_AGCGGTCTCTCATTCA-3L8TX_180301_01_C06	NA	NA	79	NA	NA	10X_nuclei_v2_AIBS
10x_nuclei_v2_AGCGGTCTCTCCGGTT-7L8TX_180420_01_C01	NA	NA	79	NA	NA	10X_nuclei_v2_AIBS
10x_nuclei_v2_AGCGGTCTCTCGCATC-8L8TX_180420_01_D01	NA	NA	60	NA	NA	10X_nuclei_v2_AIBS
10x_nuclei_v2_AGCGGTCTCTCGTATT-4L8TX_180301_01_D06	NA	NA	76	NA	NA	10X_nuclei_v2_AIBS
10x_nuclei_v2_AGCGGTCTCTGAGGGA-8L8TX_180420_01_D01	NA	NA	62	NA	NA	10X_nuclei_v2_AIBS
10x_nuclei_v2_AGCGGTCTCTGAGTGT-1L8TX_180301_01_A06	NA	NA	52	NA	NA	10X_nuclei_v2_AIBS
10x_nuclei_v2_AGCGGTCTCTGAGTGT-3L8TX_180301_01_C06	NA	NA	58	NA	NA	10X_nuclei_v2_AIBS
10x_nuclei_v2_AGCGGTCTCTGCGACG-4L8TX_180301_01_D06	NA	NA	61	NA	NA	10X_nuclei_v2_AIBS
10x_nuclei_v2_AGCGGTCTCTGCGGCA-3L8TX_180301_01_C06	NA	NA	35	NA	NA	10X_nuclei_v2_AIBS
10x_nuclei_v2_AGCGGTCTCTGCTGTC-5L8TX_180420_01_A01	NA	NA	21	NA	NA	10X_nuclei_v2_AIBS
10x_nuclei_v2_AGCGGTCTCTGTCTCG-7L8TX_180420_01_C01	NA	NA	79	NA	NA	10X_nuclei_v2_AIBS
10x_nuclei_v2_AGCGGTCTCTGTTTGT-3L8TX_180301_01_C06	NA	NA	79	NA	NA	10X_nuclei_v2_AIBS
10x_nuclei_v2_AGCGGTCTCTTAGAGC-4L8TX_180301_01_D06	NA	NA	63	NA	NA	10X_nuclei_v2_AIBS
10x_nuclei_v2_AGCGGTCTCTTGAGAC-6L8TX_180420_01_B01	NA	NA	70	NA	NA	10X_nuclei_v2_AIBS
10x_nuclei_v2_AGCGGTCTCTTGCAAG-1L8TX_180301_01_A06	NA	NA	60	NA	NA	10X_nuclei_v2_AIBS
10x_nuclei_v2_AGCGGTCTCTTGCAAG-2L8TX_180301_01_B06	NA	NA	65	NA	NA	10X_nuclei_v2_AIBS
10x_nuclei_v2_AGCGGTCTCTTGGGTA-1L8TX_180301_01_A06	NA	NA	19	NA	NA	10X_nuclei_v2_AIBS
10x_nuclei_v2_AGCGGTCTCTTGTACT-4L8TX_180301_01_D06	NA	NA	79	NA	NA	10X_nuclei_v2_AIBS
10x_nuclei_v2_AGCGTATAGAAGCCCA-7L8TX_180420_01_C01	NA	NA	62	NA	NA	10X_nuclei_v2_AIBS
10x_nuclei_v2_AGCGTATAGAATCTCC-3L8TX_180301_01_C06	NA	NA	61	NA	NA	10X_nuclei_v2_AIBS
10x_nuclei_v2_AGCGTATAGAATGTGT-8L8TX_180420_01_D01	NA	NA	74	NA	NA	10X_nuclei_v2_AIBS
10x_nuclei_v2_AGCGTATAGAATGTTG-7L8TX_180420_01_C01	NA	NA	86	NA	NA	10X_nuclei_v2_AIBS
10x_nuclei_v2_AGCGTATAGACACTAA-1L8TX_180301_01_A06	NA	NA	79	NA	NA	10X_nuclei_v2_AIBS
10x_nuclei_v2_AGCGTATAGACAGGCT-6L8TX_180420_01_B01	NA	NA	34	NA	NA	10X_nuclei_v2_AIBS
10x_nuclei_v2_AGCGTATAGACGCACA-1L8TX_180301_01_A06	NA	NA	62	NA	NA	10X_nuclei_v2_AIBS
10x_nuclei_v2_AGCGTATAGAGCCTAG-3L8TX_180301_01_C06	NA	NA	81	NA	NA	10X_nuclei_v2_AIBS
10x_nuclei_v2_AGCGTATAGAGGTACC-8L8TX_180420_01_D01	NA	NA	60	NA	NA	10X_nuclei_v2_AIBS
10x_nuclei_v2_AGCGTATAGAGTACCG-4L8TX_180301_01_D06	NA	NA	63	NA	NA	10X_nuclei_v2_AIBS
10x_nuclei_v2_AGCGTATAGATAGTCA-6L8TX_180420_01_B01	NA	NA	71	NA	NA	10X_nuclei_v2_AIBS
10x_nuclei_v2_AGCGTATAGATCGGGT-2L8TX_180301_01_B06	NA	NA	60	NA	NA	10X_nuclei_v2_AIBS
10x_nuclei_v2_AGCGTATAGATGGCGT-3L8TX_180301_01_C06	NA	NA	70	NA	NA	10X_nuclei_v2_AIBS
10x_nuclei_v2_AGCGTATAGATGTGTA-7L8TX_180420_01_C01	NA	NA	61	NA	NA	10X_nuclei_v2_AIBS
10x_nuclei_v2_AGCGTATAGCACAGGT-2L8TX_180301_01_B06	NA	NA	60	NA	NA	10X_nuclei_v2_AIBS
10x_nuclei_v2_AGCGTATAGCACGCCT-7L8TX_180420_01_C01	NA	NA	54	NA	NA	10X_nuclei_v2_AIBS
10x_nuclei_v2_AGCGTATAGCCACGTC-6L8TX_180420_01_B01	NA	NA	68	NA	NA	10X_nuclei_v2_AIBS
10x_nuclei_v2_AGCGTATAGCCATCGC-6L8TX_180420_01_B01	NA	NA	79	NA	NA	10X_nuclei_v2_AIBS
10x_nuclei_v2_AGCGTATAGCCTATGT-6L8TX_180420_01_B01	NA	NA	79	NA	NA	10X_nuclei_v2_AIBS
10x_nuclei_v2_AGCGTATAGCGATAGC-8L8TX_180420_01_D01	NA	NA	60	NA	NA	10X_nuclei_v2_AIBS
10x_nuclei_v2_AGCGTATAGCGCCTCA-8L8TX_180420_01_D01	NA	NA	68	NA	NA	10X_nuclei_v2_AIBS
10x_nuclei_v2_AGCGTATAGCTACCGC-3L8TX_180301_01_C06	NA	NA	61	NA	NA	10X_nuclei_v2_AIBS
10x_nuclei_v2_AGCGTATAGCTACCTA-4L8TX_180301_01_D06	NA	NA	63	NA	NA	10X_nuclei_v2_AIBS
10x_nuclei_v2_AGCGTATAGGACATTA-2L8TX_180301_01_B06	NA	NA	38	NA	NA	10X_nuclei_v2_AIBS
10x_nuclei_v2_AGCGTATAGGAGTAGA-1L8TX_180301_01_A06	NA	NA	76	NA	NA	10X_nuclei_v2_AIBS
10x_nuclei_v2_AGCGTATAGGAGTTTA-7L8TX_180420_01_C01	NA	NA	63	NA	NA	10X_nuclei_v2_AIBS
10x_nuclei_v2_AGCGTATAGGCAGGTT-3L8TX_180301_01_C06	NA	NA	60	NA	NA	10X_nuclei_v2_AIBS
10x_nuclei_v2_AGCGTATAGGCAGTCA-1L8TX_180301_01_A06	NA	NA	98	NA	NA	10X_nuclei_v2_AIBS
10x_nuclei_v2_AGCGTATAGGCGCTCT-6L8TX_180420_01_B01	NA	NA	63	NA	NA	10X_nuclei_v2_AIBS
10x_nuclei_v2_AGCGTATAGGGATACC-5L8TX_180420_01_A01	NA	NA	60	NA	NA	10X_nuclei_v2_AIBS
10x_nuclei_v2_AGCGTATAGGGCATGT-7L8TX_180420_01_C01	NA	NA	60	NA	NA	10X_nuclei_v2_AIBS
10x_nuclei_v2_AGCGTATAGGTACTCT-4L8TX_180301_01_D06	NA	NA	79	NA	NA	10X_nuclei_v2_AIBS
10x_nuclei_v2_AGCGTATAGTACGCCC-7L8TX_180420_01_C01	NA	NA	62	NA	NA	10X_nuclei_v2_AIBS
10x_nuclei_v2_AGCGTATAGTACGTAA-5L8TX_180420_01_A01	NA	NA	7	NA	NA	10X_nuclei_v2_AIBS
10x_nuclei_v2_AGCGTATAGTAGCCGA-8L8TX_180420_01_D01	NA	NA	68	NA	NA	10X_nuclei_v2_AIBS
10x_nuclei_v2_AGCGTATAGTATCTCG-7L8TX_180420_01_C01	NA	NA	75	NA	NA	10X_nuclei_v2_AIBS
10x_nuclei_v2_AGCGTATAGTCATCCA-7L8TX_180420_01_C01	NA	NA	7	NA	NA	10X_nuclei_v2_AIBS
10x_nuclei_v2_AGCGTATAGTCATGCT-4L8TX_180301_01_D06	NA	NA	60	NA	NA	10X_nuclei_v2_AIBS
10x_nuclei_v2_AGCGTATAGTGAATTG-7L8TX_180420_01_C01	NA	NA	79	NA	NA	10X_nuclei_v2_AIBS
10x_nuclei_v2_AGCGTATAGTGACATA-8L8TX_180420_01_D01	NA	NA	58	NA	NA	10X_nuclei_v2_AIBS
10x_nuclei_v2_AGCGTATAGTGACTCT-6L8TX_180420_01_B01	NA	NA	78	NA	NA	10X_nuclei_v2_AIBS
10x_nuclei_v2_AGCGTATAGTGGGCTA-6L8TX_180420_01_B01	NA	NA	60	NA	NA	10X_nuclei_v2_AIBS
10x_nuclei_v2_AGCGTATAGTGGTAAT-5L8TX_180420_01_A01	NA	NA	60	NA	NA	10X_nuclei_v2_AIBS
10x_nuclei_v2_AGCGTATAGTGTACCT-1L8TX_180301_01_A06	NA	NA	43	NA	NA	10X_nuclei_v2_AIBS
10x_nuclei_v2_AGCGTATAGTTTAGGA-1L8TX_180301_01_A06	NA	NA	60	NA	NA	10X_nuclei_v2_AIBS
10x_nuclei_v2_AGCGTATAGTTTAGGA-6L8TX_180420_01_B01	NA	NA	60	NA	NA	10X_nuclei_v2_AIBS
10x_nuclei_v2_AGCGTATCAAACGTGG-7L8TX_180420_01_C01	NA	NA	79	NA	NA	10X_nuclei_v2_AIBS
10x_nuclei_v2_AGCGTATCAAAGGTGC-1L8TX_180301_01_A06	NA	NA	60	NA	NA	10X_nuclei_v2_AIBS
10x_nuclei_v2_AGCGTATCAACTGGCC-4L8TX_180301_01_D06	NA	NA	37	NA	NA	10X_nuclei_v2_AIBS
10x_nuclei_v2_AGCGTATCAAGAGGCT-1L8TX_180301_01_A06	NA	NA	81	NA	NA	10X_nuclei_v2_AIBS
10x_nuclei_v2_AGCGTATCAATACGCT-4L8TX_180301_01_D06	NA	NA	61	NA	NA	10X_nuclei_v2_AIBS
10x_nuclei_v2_AGCGTATCAATGGAGC-8L8TX_180420_01_D01	NA	NA	62	NA	NA	10X_nuclei_v2_AIBS
10x_nuclei_v2_AGCGTATCAATGGATA-2L8TX_180301_01_B06	NA	NA	60	NA	NA	10X_nuclei_v2_AIBS
10x_nuclei_v2_AGCGTATCACACTGCG-7L8TX_180420_01_C01	NA	NA	79	NA	NA	10X_nuclei_v2_AIBS
10x_nuclei_v2_AGCGTATCACAGCCCA-8L8TX_180420_01_D01	NA	NA	60	NA	NA	10X_nuclei_v2_AIBS
10x_nuclei_v2_AGCGTATCACATCTTT-1L8TX_180301_01_A06	NA	NA	66	NA	NA	10X_nuclei_v2_AIBS
10x_nuclei_v2_AGCGTATCACATCTTT-7L8TX_180420_01_C01	NA	NA	68	NA	NA	10X_nuclei_v2_AIBS
10x_nuclei_v2_AGCGTATCACCAACCG-6L8TX_180420_01_B01	NA	NA	62	NA	NA	10X_nuclei_v2_AIBS
10x_nuclei_v2_AGCGTATCACCAGTTA-3L8TX_180301_01_C06	NA	NA	63	NA	NA	10X_nuclei_v2_AIBS
10x_nuclei_v2_AGCGTATCACGGACAA-5L8TX_180420_01_A01	NA	NA	63	NA	NA	10X_nuclei_v2_AIBS
10x_nuclei_v2_AGCGTATCAGCCACCA-4L8TX_180301_01_D06	NA	NA	68	NA	NA	10X_nuclei_v2_AIBS
10x_nuclei_v2_AGCGTATCAGCCAGAA-7L8TX_180420_01_C01	NA	NA	68	NA	NA	10X_nuclei_v2_AIBS
10x_nuclei_v2_AGCGTATCAGCCTATA-8L8TX_180420_01_D01	NA	NA	24	NA	NA	10X_nuclei_v2_AIBS
10x_nuclei_v2_AGCGTATCAGCGTCCA-5L8TX_180420_01_A01	NA	NA	79	NA	NA	10X_nuclei_v2_AIBS
10x_nuclei_v2_AGCGTATCAGCTATTG-5L8TX_180420_01_A01	NA	NA	68	NA	NA	10X_nuclei_v2_AIBS
10x_nuclei_v2_AGCGTATCAGCTTAAC-4L8TX_180301_01_D06	NA	NA	63	NA	NA	10X_nuclei_v2_AIBS
10x_nuclei_v2_AGCGTATCAGCTTCGG-7L8TX_180420_01_C01	NA	NA	60	NA	NA	10X_nuclei_v2_AIBS
10x_nuclei_v2_AGCGTATCAGGTTTCA-8L8TX_180420_01_D01	NA	NA	79	NA	NA	10X_nuclei_v2_AIBS
10x_nuclei_v2_AGCGTATCATCAGTCA-5L8TX_180420_01_A01	NA	NA	55	NA	NA	10X_nuclei_v2_AIBS
10x_nuclei_v2_AGCGTATCATCATCCC-7L8TX_180420_01_C01	NA	NA	62	NA	NA	10X_nuclei_v2_AIBS
10x_nuclei_v2_AGCGTATCATCCTAGA-6L8TX_180420_01_B01	NA	NA	50	NA	NA	10X_nuclei_v2_AIBS
10x_nuclei_v2_AGCGTATCATCGGGTC-7L8TX_180420_01_C01	NA	NA	69	NA	NA	10X_nuclei_v2_AIBS
10x_nuclei_v2_AGCGTATCATGCAACT-6L8TX_180420_01_B01	NA	NA	63	NA	NA	10X_nuclei_v2_AIBS
10x_nuclei_v2_AGCGTATCATGTAGTC-8L8TX_180420_01_D01	NA	NA	62	NA	NA	10X_nuclei_v2_AIBS
10x_nuclei_v2_AGCGTATCATTAGCCA-5L8TX_180420_01_A01	NA	NA	60	NA	NA	10X_nuclei_v2_AIBS
10x_nuclei_v2_AGCGTATCATTCACTT-5L8TX_180420_01_A01	NA	NA	60	NA	NA	10X_nuclei_v2_AIBS
10x_nuclei_v2_AGCGTATCATTCTCAT-4L8TX_180301_01_D06	NA	NA	60	NA	NA	10X_nuclei_v2_AIBS
10x_nuclei_v2_AGCGTATCATTGGGCC-7L8TX_180420_01_C01	NA	NA	71	NA	NA	10X_nuclei_v2_AIBS
10x_nuclei_v2_AGCGTATGTAAAGTCA-7L8TX_180420_01_C01	NA	NA	62	NA	NA	10X_nuclei_v2_AIBS
10x_nuclei_v2_AGCGTATGTAAGTGGC-6L8TX_180420_01_B01	NA	NA	66	NA	NA	10X_nuclei_v2_AIBS
10x_nuclei_v2_AGCGTATGTAATTGGA-2L8TX_180301_01_B06	NA	NA	11	NA	NA	10X_nuclei_v2_AIBS
10x_nuclei_v2_AGCGTATGTACAGTGG-4L8TX_180301_01_D06	NA	NA	63	NA	NA	10X_nuclei_v2_AIBS
10x_nuclei_v2_AGCGTATGTACCCAAT-8L8TX_180420_01_D01	NA	NA	63	NA	NA	10X_nuclei_v2_AIBS
10x_nuclei_v2_AGCGTATGTACCGTAT-3L8TX_180301_01_C06	NA	NA	79	NA	NA	10X_nuclei_v2_AIBS
10x_nuclei_v2_AGCGTATGTACTCAAC-2L8TX_180301_01_B06	NA	NA	60	NA	NA	10X_nuclei_v2_AIBS
10x_nuclei_v2_AGCGTATGTACTCTCC-3L8TX_180301_01_C06	NA	NA	79	NA	NA	10X_nuclei_v2_AIBS
10x_nuclei_v2_AGCGTATGTACTCTCC-7L8TX_180420_01_C01	NA	NA	60	NA	NA	10X_nuclei_v2_AIBS
10x_nuclei_v2_AGCGTATGTACTTCTT-1L8TX_180301_01_A06	NA	NA	40	NA	NA	10X_nuclei_v2_AIBS
10x_nuclei_v2_AGCGTATGTAGCCTCG-8L8TX_180420_01_D01	NA	NA	74	NA	NA	10X_nuclei_v2_AIBS
10x_nuclei_v2_AGCGTATGTAGCGTAG-8L8TX_180420_01_D01	NA	NA	60	NA	NA	10X_nuclei_v2_AIBS
10x_nuclei_v2_AGCGTATGTAGGCTGA-7L8TX_180420_01_C01	NA	NA	7	NA	NA	10X_nuclei_v2_AIBS
10x_nuclei_v2_AGCGTATGTCAATACC-8L8TX_180420_01_D01	NA	NA	62	NA	NA	10X_nuclei_v2_AIBS
10x_nuclei_v2_AGCGTATGTCATATCG-8L8TX_180420_01_D01	NA	NA	54	NA	NA	10X_nuclei_v2_AIBS
10x_nuclei_v2_AGCGTATGTCCGTGAC-5L8TX_180420_01_A01	NA	NA	61	NA	NA	10X_nuclei_v2_AIBS
10x_nuclei_v2_AGCGTATGTCCTCTTG-8L8TX_180420_01_D01	NA	NA	63	NA	NA	10X_nuclei_v2_AIBS
10x_nuclei_v2_AGCGTATGTCGTTGTA-1L8TX_180301_01_A06	NA	NA	66	NA	NA	10X_nuclei_v2_AIBS
10x_nuclei_v2_AGCGTATGTCTAACGT-3L8TX_180301_01_C06	NA	NA	100	NA	NA	10X_nuclei_v2_AIBS
10x_nuclei_v2_AGCGTATGTCTCACCT-3L8TX_180301_01_C06	NA	NA	79	NA	NA	10X_nuclei_v2_AIBS
10x_nuclei_v2_AGCGTATGTCTCCCTA-8L8TX_180420_01_D01	NA	NA	60	NA	NA	10X_nuclei_v2_AIBS
10x_nuclei_v2_AGCGTATGTCTCTCGT-2L8TX_180301_01_B06	NA	NA	60	NA	NA	10X_nuclei_v2_AIBS
10x_nuclei_v2_AGCGTATGTCTGATCA-1L8TX_180301_01_A06	NA	NA	79	NA	NA	10X_nuclei_v2_AIBS
10x_nuclei_v2_AGCGTATGTCTGCCAG-1L8TX_180301_01_A06	NA	NA	84	NA	NA	10X_nuclei_v2_AIBS
10x_nuclei_v2_AGCGTATGTGACGGTA-5L8TX_180420_01_A01	NA	NA	81	NA	NA	10X_nuclei_v2_AIBS
10x_nuclei_v2_AGCGTATGTGAGCGAT-1L8TX_180301_01_A06	NA	NA	60	NA	NA	10X_nuclei_v2_AIBS
10x_nuclei_v2_AGCGTATGTGAGTATA-2L8TX_180301_01_B06	NA	NA	100	NA	NA	10X_nuclei_v2_AIBS
10x_nuclei_v2_AGCGTATGTGCCTGGT-3L8TX_180301_01_C06	NA	NA	58	NA	NA	10X_nuclei_v2_AIBS
10x_nuclei_v2_AGCGTATGTGGAAAGA-3L8TX_180301_01_C06	NA	NA	61	NA	NA	10X_nuclei_v2_AIBS
10x_nuclei_v2_AGCGTATGTGGCCCTA-1L8TX_180301_01_A06	NA	NA	63	NA	NA	10X_nuclei_v2_AIBS
10x_nuclei_v2_AGCGTATGTGGTGTAG-5L8TX_180420_01_A01	NA	NA	66	NA	NA	10X_nuclei_v2_AIBS
10x_nuclei_v2_AGCGTATGTGTGAAAT-1L8TX_180301_01_A06	NA	NA	53	NA	NA	10X_nuclei_v2_AIBS
10x_nuclei_v2_AGCGTATGTGTGGTTT-8L8TX_180420_01_D01	NA	NA	61	NA	NA	10X_nuclei_v2_AIBS
10x_nuclei_v2_AGCGTATGTTAAGGGC-6L8TX_180420_01_B01	NA	NA	68	NA	NA	10X_nuclei_v2_AIBS
10x_nuclei_v2_AGCGTATGTTAGGGTG-7L8TX_180420_01_C01	NA	NA	74	NA	NA	10X_nuclei_v2_AIBS
10x_nuclei_v2_AGCGTATGTTCAGCGC-1L8TX_180301_01_A06	NA	NA	62	NA	NA	10X_nuclei_v2_AIBS
10x_nuclei_v2_AGCGTATGTTCCACGG-8L8TX_180420_01_D01	NA	NA	70	NA	NA	10X_nuclei_v2_AIBS
10x_nuclei_v2_AGCGTATGTTTAAGCC-3L8TX_180301_01_C06	NA	NA	48	NA	NA	10X_nuclei_v2_AIBS
10x_nuclei_v2_AGCGTATGTTTGCATG-3L8TX_180301_01_C06	NA	NA	67	NA	NA	10X_nuclei_v2_AIBS
10x_nuclei_v2_AGCGTATGTTTGCATG-6L8TX_180420_01_B01	NA	NA	74	NA	NA	10X_nuclei_v2_AIBS
10x_nuclei_v2_AGCGTATTCAACTCTT-7L8TX_180420_01_C01	NA	NA	62	NA	NA	10X_nuclei_v2_AIBS
10x_nuclei_v2_AGCGTATTCAACTCTT-8L8TX_180420_01_D01	NA	NA	68	NA	NA	10X_nuclei_v2_AIBS
10x_nuclei_v2_AGCGTATTCAGTCCCT-7L8TX_180420_01_C01	NA	NA	79	NA	NA	10X_nuclei_v2_AIBS
10x_nuclei_v2_AGCGTATTCATGTCTT-2L8TX_180301_01_B06	NA	NA	72	NA	NA	10X_nuclei_v2_AIBS
10x_nuclei_v2_AGCGTATTCATTGCGA-5L8TX_180420_01_A01	NA	NA	60	NA	NA	10X_nuclei_v2_AIBS
10x_nuclei_v2_AGCGTATTCCAAAGTC-8L8TX_180420_01_D01	NA	NA	81	NA	NA	10X_nuclei_v2_AIBS
10x_nuclei_v2_AGCGTATTCCAATGGT-6L8TX_180420_01_B01	NA	NA	63	NA	NA	10X_nuclei_v2_AIBS
10x_nuclei_v2_AGCGTATTCCACGAAT-7L8TX_180420_01_C01	NA	NA	81	NA	NA	10X_nuclei_v2_AIBS
10x_nuclei_v2_AGCGTATTCCAGATCA-8L8TX_180420_01_D01	NA	NA	71	NA	NA	10X_nuclei_v2_AIBS
10x_nuclei_v2_AGCGTATTCCAGTATG-7L8TX_180420_01_C01	NA	NA	62	NA	NA	10X_nuclei_v2_AIBS
10x_nuclei_v2_AGCGTATTCCCAAGTA-3L8TX_180301_01_C06	NA	NA	63	NA	NA	10X_nuclei_v2_AIBS
10x_nuclei_v2_AGCGTATTCCCGGATG-7L8TX_180420_01_C01	NA	NA	61	NA	NA	10X_nuclei_v2_AIBS
10x_nuclei_v2_AGCGTATTCCCTTGCA-1L8TX_180301_01_A06	NA	NA	61	NA	NA	10X_nuclei_v2_AIBS
10x_nuclei_v2_AGCGTATTCCGAATGT-2L8TX_180301_01_B06	NA	NA	65	NA	NA	10X_nuclei_v2_AIBS
10x_nuclei_v2_AGCGTATTCCGAATGT-6L8TX_180420_01_B01	NA	NA	61	NA	NA	10X_nuclei_v2_AIBS
10x_nuclei_v2_AGCGTATTCCGCAAGC-7L8TX_180420_01_C01	NA	NA	79	NA	NA	10X_nuclei_v2_AIBS
10x_nuclei_v2_AGCGTATTCCGTCATC-8L8TX_180420_01_D01	NA	NA	59	NA	NA	10X_nuclei_v2_AIBS
10x_nuclei_v2_AGCGTATTCCGTTGTC-7L8TX_180420_01_C01	NA	NA	78	NA	NA	10X_nuclei_v2_AIBS
10x_nuclei_v2_AGCGTATTCCTTGGTC-3L8TX_180301_01_C06	NA	NA	24	NA	NA	10X_nuclei_v2_AIBS
10x_nuclei_v2_AGCGTATTCGACGGAA-1L8TX_180301_01_A06	NA	NA	86	NA	NA	10X_nuclei_v2_AIBS
10x_nuclei_v2_AGCGTATTCGAGGTAG-5L8TX_180420_01_A01	NA	NA	51	NA	NA	10X_nuclei_v2_AIBS
10x_nuclei_v2_AGCGTATTCGCCAAAT-8L8TX_180420_01_D01	NA	NA	60	NA	NA	10X_nuclei_v2_AIBS
10x_nuclei_v2_AGCGTATTCGGCGCTA-8L8TX_180420_01_D01	NA	NA	63	NA	NA	10X_nuclei_v2_AIBS
10x_nuclei_v2_AGCGTATTCGGTTAAC-7L8TX_180420_01_C01	NA	NA	63	NA	NA	10X_nuclei_v2_AIBS
10x_nuclei_v2_AGCGTATTCGTAGGAG-2L8TX_180301_01_B06	NA	NA	79	NA	NA	10X_nuclei_v2_AIBS
10x_nuclei_v2_AGCGTATTCGTCCAGG-8L8TX_180420_01_D01	NA	NA	59	NA	NA	10X_nuclei_v2_AIBS
10x_nuclei_v2_AGCGTATTCGTGGTCG-6L8TX_180420_01_B01	NA	NA	48	NA	NA	10X_nuclei_v2_AIBS
10x_nuclei_v2_AGCGTATTCTAGAGTC-1L8TX_180301_01_A06	NA	NA	79	NA	NA	10X_nuclei_v2_AIBS
10x_nuclei_v2_AGCGTATTCTATCCCG-7L8TX_180420_01_C01	NA	NA	53	NA	NA	10X_nuclei_v2_AIBS
10x_nuclei_v2_AGCGTATTCTCCAGGG-5L8TX_180420_01_A01	NA	NA	65	NA	NA	10X_nuclei_v2_AIBS
10x_nuclei_v2_AGCGTATTCTGCGACG-5L8TX_180420_01_A01	NA	NA	50	NA	NA	10X_nuclei_v2_AIBS
10x_nuclei_v2_AGCGTATTCTGCGTAA-2L8TX_180301_01_B06	NA	NA	60	NA	NA	10X_nuclei_v2_AIBS
10x_nuclei_v2_AGCGTATTCTGGGCCA-6L8TX_180420_01_B01	NA	NA	61	NA	NA	10X_nuclei_v2_AIBS
10x_nuclei_v2_AGCGTATTCTGTACGA-4L8TX_180301_01_D06	NA	NA	22	NA	NA	10X_nuclei_v2_AIBS
10x_nuclei_v2_AGCGTATTCTGTCCGT-3L8TX_180301_01_C06	NA	NA	61	NA	NA	10X_nuclei_v2_AIBS
10x_nuclei_v2_AGCGTATTCTGTCTCG-3L8TX_180301_01_C06	NA	NA	93	NA	NA	10X_nuclei_v2_AIBS
10x_nuclei_v2_AGCGTATTCTTACCTA-5L8TX_180420_01_A01	NA	NA	61	NA	NA	10X_nuclei_v2_AIBS
10x_nuclei_v2_AGCGTATTCTTCATGT-8L8TX_180420_01_D01	NA	NA	60	NA	NA	10X_nuclei_v2_AIBS
10x_nuclei_v2_AGCGTATTCTTCGGTC-5L8TX_180420_01_A01	NA	NA	63	NA	NA	10X_nuclei_v2_AIBS
10x_nuclei_v2_AGCGTATTCTTGTTTG-4L8TX_180301_01_D06	NA	NA	68	NA	NA	10X_nuclei_v2_AIBS
10x_nuclei_v2_AGCGTATTCTTTCCTC-2L8TX_180301_01_B06	NA	NA	60	NA	NA	10X_nuclei_v2_AIBS
10x_nuclei_v2_AGCGTCGAGAAACGAG-7L8TX_180420_01_C01	NA	NA	79	NA	NA	10X_nuclei_v2_AIBS
10x_nuclei_v2_AGCGTCGAGACCCACC-4L8TX_180301_01_D06	NA	NA	66	NA	NA	10X_nuclei_v2_AIBS
10x_nuclei_v2_AGCGTCGAGACCTTTG-8L8TX_180420_01_D01	NA	NA	70	NA	NA	10X_nuclei_v2_AIBS
10x_nuclei_v2_AGCGTCGAGACTTTCG-6L8TX_180420_01_B01	NA	NA	60	NA	NA	10X_nuclei_v2_AIBS
10x_nuclei_v2_AGCGTCGAGAGCCTAG-1L8TX_180301_01_A06	NA	NA	76	NA	NA	10X_nuclei_v2_AIBS
10x_nuclei_v2_AGCGTCGAGAGTCTGG-2L8TX_180301_01_B06	NA	NA	60	NA	NA	10X_nuclei_v2_AIBS
10x_nuclei_v2_AGCGTCGAGAGTGACC-4L8TX_180301_01_D06	NA	NA	79	NA	NA	10X_nuclei_v2_AIBS
10x_nuclei_v2_AGCGTCGAGATGAGAG-1L8TX_180301_01_A06	NA	NA	50	NA	NA	10X_nuclei_v2_AIBS
10x_nuclei_v2_AGCGTCGAGATGTAAC-2L8TX_180301_01_B06	NA	NA	62	NA	NA	10X_nuclei_v2_AIBS
10x_nuclei_v2_AGCGTCGAGATGTGGC-3L8TX_180301_01_C06	NA	NA	79	NA	NA	10X_nuclei_v2_AIBS
10x_nuclei_v2_AGCGTCGAGATGTGTA-8L8TX_180420_01_D01	NA	NA	79	NA	NA	10X_nuclei_v2_AIBS
10x_nuclei_v2_AGCGTCGAGATTACCC-5L8TX_180420_01_A01	NA	NA	62	NA	NA	10X_nuclei_v2_AIBS
10x_nuclei_v2_AGCGTCGAGCAAATCA-4L8TX_180301_01_D06	NA	NA	62	NA	NA	10X_nuclei_v2_AIBS
10x_nuclei_v2_AGCGTCGAGCAGCCTC-2L8TX_180301_01_B06	NA	NA	79	NA	NA	10X_nuclei_v2_AIBS
10x_nuclei_v2_AGCGTCGAGCAGCCTC-5L8TX_180420_01_A01	NA	NA	19	NA	NA	10X_nuclei_v2_AIBS
10x_nuclei_v2_AGCGTCGAGCCCAATT-1L8TX_180301_01_A06	NA	NA	62	NA	NA	10X_nuclei_v2_AIBS
10x_nuclei_v2_AGCGTCGAGCGATATA-6L8TX_180420_01_B01	NA	NA	62	NA	NA	10X_nuclei_v2_AIBS
10x_nuclei_v2_AGCGTCGAGCGGATCA-4L8TX_180301_01_D06	NA	NA	60	NA	NA	10X_nuclei_v2_AIBS
10x_nuclei_v2_AGCGTCGAGCGTGTCC-1L8TX_180301_01_A06	NA	NA	79	NA	NA	10X_nuclei_v2_AIBS
10x_nuclei_v2_AGCGTCGAGCTAACTC-1L8TX_180301_01_A06	NA	NA	76	NA	NA	10X_nuclei_v2_AIBS
10x_nuclei_v2_AGCGTCGAGCTGAAAT-1L8TX_180301_01_A06	NA	NA	61	NA	NA	10X_nuclei_v2_AIBS
10x_nuclei_v2_AGCGTCGAGCTGCCCA-2L8TX_180301_01_B06	NA	NA	60	NA	NA	10X_nuclei_v2_AIBS
10x_nuclei_v2_AGCGTCGAGGACAGAA-6L8TX_180420_01_B01	NA	NA	79	NA	NA	10X_nuclei_v2_AIBS
10x_nuclei_v2_AGCGTCGAGGAGCGAG-8L8TX_180420_01_D01	NA	NA	66	NA	NA	10X_nuclei_v2_AIBS
10x_nuclei_v2_AGCGTCGAGGGATGGG-4L8TX_180301_01_D06	NA	NA	79	NA	NA	10X_nuclei_v2_AIBS
10x_nuclei_v2_AGCGTCGAGGGCACTA-6L8TX_180420_01_B01	NA	NA	63	NA	NA	10X_nuclei_v2_AIBS
10x_nuclei_v2_AGCGTCGAGGGCACTA-7L8TX_180420_01_C01	NA	NA	81	NA	NA	10X_nuclei_v2_AIBS
10x_nuclei_v2_AGCGTCGAGGGCTTGA-5L8TX_180420_01_A01	NA	NA	61	NA	NA	10X_nuclei_v2_AIBS
10x_nuclei_v2_AGCGTCGAGGGTTTCT-8L8TX_180420_01_D01	NA	NA	79	NA	NA	10X_nuclei_v2_AIBS
10x_nuclei_v2_AGCGTCGAGGTAAACT-4L8TX_180301_01_D06	NA	NA	66	NA	NA	10X_nuclei_v2_AIBS
10x_nuclei_v2_AGCGTCGAGGTAGCTG-3L8TX_180301_01_C06	NA	NA	66	NA	NA	10X_nuclei_v2_AIBS
10x_nuclei_v2_AGCGTCGAGGTGATTA-8L8TX_180420_01_D01	NA	NA	60	NA	NA	10X_nuclei_v2_AIBS
10x_nuclei_v2_AGCGTCGAGGTGCACA-6L8TX_180420_01_B01	NA	NA	79	NA	NA	10X_nuclei_v2_AIBS
10x_nuclei_v2_AGCGTCGAGGTGCTTT-2L8TX_180301_01_B06	NA	NA	79	NA	NA	10X_nuclei_v2_AIBS
10x_nuclei_v2_AGCGTCGAGTACGCGA-3L8TX_180301_01_C06	NA	NA	62	NA	NA	10X_nuclei_v2_AIBS
10x_nuclei_v2_AGCGTCGAGTGCAAGC-2L8TX_180301_01_B06	NA	NA	60	NA	NA	10X_nuclei_v2_AIBS
10x_nuclei_v2_AGCGTCGAGTGTTGAA-6L8TX_180420_01_B01	NA	NA	65	NA	NA	10X_nuclei_v2_AIBS
10x_nuclei_v2_AGCGTCGAGTGTTTGC-4L8TX_180301_01_D06	NA	NA	63	NA	NA	10X_nuclei_v2_AIBS
10x_nuclei_v2_AGCGTCGAGTTCGCAT-7L8TX_180420_01_C01	NA	NA	60	NA	NA	10X_nuclei_v2_AIBS
10x_nuclei_v2_AGCGTCGCAAATACAG-1L8TX_180301_01_A06	NA	NA	30	NA	NA	10X_nuclei_v2_AIBS
10x_nuclei_v2_AGCGTCGCAAGCCGCT-8L8TX_180420_01_D01	NA	NA	61	NA	NA	10X_nuclei_v2_AIBS
10x_nuclei_v2_AGCGTCGCAAGCCGTC-1L8TX_180301_01_A06	NA	NA	60	NA	NA	10X_nuclei_v2_AIBS
10x_nuclei_v2_AGCGTCGCAAGCGAGT-5L8TX_180420_01_A01	NA	NA	79	NA	NA	10X_nuclei_v2_AIBS
10x_nuclei_v2_AGCGTCGCAAGGACTG-8L8TX_180420_01_D01	NA	NA	79	NA	NA	10X_nuclei_v2_AIBS
10x_nuclei_v2_AGCGTCGCAAGTCATC-1L8TX_180301_01_A06	NA	NA	60	NA	NA	10X_nuclei_v2_AIBS
10x_nuclei_v2_AGCGTCGCAATGACCT-5L8TX_180420_01_A01	NA	NA	60	NA	NA	10X_nuclei_v2_AIBS
10x_nuclei_v2_AGCGTCGCAATGGATA-2L8TX_180301_01_B06	NA	NA	79	NA	NA	10X_nuclei_v2_AIBS
10x_nuclei_v2_AGCGTCGCAATGTTGC-7L8TX_180420_01_C01	NA	NA	61	NA	NA	10X_nuclei_v2_AIBS
10x_nuclei_v2_AGCGTCGCACAAGCCC-1L8TX_180301_01_A06	NA	NA	62	NA	NA	10X_nuclei_v2_AIBS
10x_nuclei_v2_AGCGTCGCACAGACTT-8L8TX_180420_01_D01	NA	NA	63	NA	NA	10X_nuclei_v2_AIBS
10x_nuclei_v2_AGCGTCGCACATCCAA-4L8TX_180301_01_D06	NA	NA	62	NA	NA	10X_nuclei_v2_AIBS
10x_nuclei_v2_AGCGTCGCACCAGCAC-3L8TX_180301_01_C06	NA	NA	63	NA	NA	10X_nuclei_v2_AIBS
10x_nuclei_v2_AGCGTCGCACCCATGG-3L8TX_180301_01_C06	NA	NA	60	NA	NA	10X_nuclei_v2_AIBS
10x_nuclei_v2_AGCGTCGCACCGAATT-8L8TX_180420_01_D01	NA	NA	66	NA	NA	10X_nuclei_v2_AIBS
10x_nuclei_v2_AGCGTCGCACGAAAGC-7L8TX_180420_01_C01	NA	NA	38	NA	NA	10X_nuclei_v2_AIBS
10x_nuclei_v2_AGCGTCGCACGCATCG-8L8TX_180420_01_D01	NA	NA	80	NA	NA	10X_nuclei_v2_AIBS
10x_nuclei_v2_AGCGTCGCACTGTCGG-5L8TX_180420_01_A01	NA	NA	76	NA	NA	10X_nuclei_v2_AIBS
10x_nuclei_v2_AGCGTCGCACTGTTAG-4L8TX_180301_01_D06	NA	NA	62	NA	NA	10X_nuclei_v2_AIBS
10x_nuclei_v2_AGCGTCGCAGAGCCAA-3L8TX_180301_01_C06	NA	NA	79	NA	NA	10X_nuclei_v2_AIBS
10x_nuclei_v2_AGCGTCGCAGATCGGA-5L8TX_180420_01_A01	NA	NA	68	NA	NA	10X_nuclei_v2_AIBS
10x_nuclei_v2_AGCGTCGCAGATCTGT-2L8TX_180301_01_B06	NA	NA	79	NA	NA	10X_nuclei_v2_AIBS
10x_nuclei_v2_AGCGTCGCAGCCACCA-2L8TX_180301_01_B06	NA	NA	66	NA	NA	10X_nuclei_v2_AIBS
10x_nuclei_v2_AGCGTCGCAGCTTAAC-3L8TX_180301_01_C06	NA	NA	79	NA	NA	10X_nuclei_v2_AIBS
10x_nuclei_v2_AGCGTCGCAGGGTTAG-2L8TX_180301_01_B06	NA	NA	61	NA	NA	10X_nuclei_v2_AIBS
10x_nuclei_v2_AGCGTCGCAGTATAAG-3L8TX_180301_01_C06	NA	NA	61	NA	NA	10X_nuclei_v2_AIBS
10x_nuclei_v2_AGCGTCGCAGTCCTTC-4L8TX_180301_01_D06	NA	NA	73	NA	NA	10X_nuclei_v2_AIBS
10x_nuclei_v2_AGCGTCGCATATGAGA-8L8TX_180420_01_D01	NA	NA	61	NA	NA	10X_nuclei_v2_AIBS
10x_nuclei_v2_AGCGTCGCATATGCTG-3L8TX_180301_01_C06	NA	NA	62	NA	NA	10X_nuclei_v2_AIBS
10x_nuclei_v2_AGCGTCGCATATGGTC-4L8TX_180301_01_D06	NA	NA	60	NA	NA	10X_nuclei_v2_AIBS
10x_nuclei_v2_AGCGTCGCATCACCCT-3L8TX_180301_01_C06	NA	NA	87	NA	NA	10X_nuclei_v2_AIBS
10x_nuclei_v2_AGCGTCGCATCACGTA-2L8TX_180301_01_B06	NA	NA	62	NA	NA	10X_nuclei_v2_AIBS
10x_nuclei_v2_AGCGTCGCATCGATTG-1L8TX_180301_01_A06	NA	NA	54	NA	NA	10X_nuclei_v2_AIBS
10x_nuclei_v2_AGCGTCGCATCTACGA-5L8TX_180420_01_A01	NA	NA	30	NA	NA	10X_nuclei_v2_AIBS
10x_nuclei_v2_AGCGTCGCATCTCGCT-3L8TX_180301_01_C06	NA	NA	67	NA	NA	10X_nuclei_v2_AIBS
10x_nuclei_v2_AGCGTCGCATGTCGAT-8L8TX_180420_01_D01	NA	NA	60	NA	NA	10X_nuclei_v2_AIBS
10x_nuclei_v2_AGCGTCGCATTGGCGC-3L8TX_180301_01_C06	NA	NA	79	NA	NA	10X_nuclei_v2_AIBS
10x_nuclei_v2_AGCGTCGGTAAATGAC-5L8TX_180420_01_A01	NA	NA	24	NA	NA	10X_nuclei_v2_AIBS
10x_nuclei_v2_AGCGTCGGTAAATGTG-5L8TX_180420_01_A01	NA	NA	87	NA	NA	10X_nuclei_v2_AIBS
10x_nuclei_v2_AGCGTCGGTAATAGCA-2L8TX_180301_01_B06	NA	NA	67	NA	NA	10X_nuclei_v2_AIBS
10x_nuclei_v2_AGCGTCGGTACAGTGG-3L8TX_180301_01_C06	NA	NA	59	NA	NA	10X_nuclei_v2_AIBS
10x_nuclei_v2_AGCGTCGGTACCATCA-4L8TX_180301_01_D06	NA	NA	60	NA	NA	10X_nuclei_v2_AIBS
10x_nuclei_v2_AGCGTCGGTACTCAAC-3L8TX_180301_01_C06	NA	NA	79	NA	NA	10X_nuclei_v2_AIBS
10x_nuclei_v2_AGCGTCGGTACTTGAC-6L8TX_180420_01_B01	NA	NA	61	NA	NA	10X_nuclei_v2_AIBS
10x_nuclei_v2_AGCGTCGGTAGGACAC-1L8TX_180301_01_A06	NA	NA	66	NA	NA	10X_nuclei_v2_AIBS
10x_nuclei_v2_AGCGTCGGTAGGACAC-7L8TX_180420_01_C01	NA	NA	63	NA	NA	10X_nuclei_v2_AIBS
10x_nuclei_v2_AGCGTCGGTATAAACG-5L8TX_180420_01_A01	NA	NA	79	NA	NA	10X_nuclei_v2_AIBS
10x_nuclei_v2_AGCGTCGGTATGAAAC-2L8TX_180301_01_B06	NA	NA	59	NA	NA	10X_nuclei_v2_AIBS
10x_nuclei_v2_AGCGTCGGTATGCTTG-2L8TX_180301_01_B06	NA	NA	61	NA	NA	10X_nuclei_v2_AIBS
10x_nuclei_v2_AGCGTCGGTCACCTAA-1L8TX_180301_01_A06	NA	NA	63	NA	NA	10X_nuclei_v2_AIBS
10x_nuclei_v2_AGCGTCGGTCATATGC-4L8TX_180301_01_D06	NA	NA	79	NA	NA	10X_nuclei_v2_AIBS
10x_nuclei_v2_AGCGTCGGTCCCGACA-5L8TX_180420_01_A01	NA	NA	79	NA	NA	10X_nuclei_v2_AIBS
10x_nuclei_v2_AGCGTCGGTCGACTGC-3L8TX_180301_01_C06	NA	NA	51	NA	NA	10X_nuclei_v2_AIBS
10x_nuclei_v2_AGCGTCGGTCGGATCC-8L8TX_180420_01_D01	NA	NA	62	NA	NA	10X_nuclei_v2_AIBS
10x_nuclei_v2_AGCGTCGGTCGGGTCT-5L8TX_180420_01_A01	NA	NA	79	NA	NA	10X_nuclei_v2_AIBS
10x_nuclei_v2_AGCGTCGGTCGTGGCT-7L8TX_180420_01_C01	NA	NA	69	NA	NA	10X_nuclei_v2_AIBS
10x_nuclei_v2_AGCGTCGGTCTAGCCG-3L8TX_180301_01_C06	NA	NA	59	NA	NA	10X_nuclei_v2_AIBS
10x_nuclei_v2_AGCGTCGGTCTAGTGT-8L8TX_180420_01_D01	NA	NA	60	NA	NA	10X_nuclei_v2_AIBS
10x_nuclei_v2_AGCGTCGGTCTCAACA-7L8TX_180420_01_C01	NA	NA	66	NA	NA	10X_nuclei_v2_AIBS
10x_nuclei_v2_AGCGTCGGTGAAGGCT-2L8TX_180301_01_B06	NA	NA	60	NA	NA	10X_nuclei_v2_AIBS
10x_nuclei_v2_AGCGTCGGTGACAAAT-6L8TX_180420_01_B01	NA	NA	60	NA	NA	10X_nuclei_v2_AIBS
10x_nuclei_v2_AGCGTCGGTGAGGGTT-5L8TX_180420_01_A01	NA	NA	66	NA	NA	10X_nuclei_v2_AIBS
10x_nuclei_v2_AGCGTCGGTGCAACGA-2L8TX_180301_01_B06	NA	NA	79	NA	NA	10X_nuclei_v2_AIBS
10x_nuclei_v2_AGCGTCGGTGTCGCTG-8L8TX_180420_01_D01	NA	NA	79	NA	NA	10X_nuclei_v2_AIBS
10x_nuclei_v2_AGCGTCGGTGTTGGGA-4L8TX_180301_01_D06	NA	NA	62	NA	NA	10X_nuclei_v2_AIBS
10x_nuclei_v2_AGCGTCGGTGTTTGTG-1L8TX_180301_01_A06	NA	NA	59	NA	NA	10X_nuclei_v2_AIBS
10x_nuclei_v2_AGCGTCGGTTATCACG-2L8TX_180301_01_B06	NA	NA	68	NA	NA	10X_nuclei_v2_AIBS
10x_nuclei_v2_AGCGTCGGTTCAACCA-6L8TX_180420_01_B01	NA	NA	76	NA	NA	10X_nuclei_v2_AIBS
10x_nuclei_v2_AGCGTCGGTTCCCGAG-2L8TX_180301_01_B06	NA	NA	51	NA	NA	10X_nuclei_v2_AIBS
10x_nuclei_v2_AGCGTCGGTTCGCTAA-1L8TX_180301_01_A06	NA	NA	61	NA	NA	10X_nuclei_v2_AIBS
10x_nuclei_v2_AGCGTCGGTTCGGGCT-6L8TX_180420_01_B01	NA	NA	73	NA	NA	10X_nuclei_v2_AIBS
10x_nuclei_v2_AGCGTCGGTTGCCTCT-4L8TX_180301_01_D06	NA	NA	60	NA	NA	10X_nuclei_v2_AIBS
10x_nuclei_v2_AGCGTCGGTTGGGACA-4L8TX_180301_01_D06	NA	NA	61	NA	NA	10X_nuclei_v2_AIBS
10x_nuclei_v2_AGCGTCGGTTGGTAAA-8L8TX_180420_01_D01	NA	NA	60	NA	NA	10X_nuclei_v2_AIBS
10x_nuclei_v2_AGCGTCGGTTGGTTTG-2L8TX_180301_01_B06	NA	NA	60	NA	NA	10X_nuclei_v2_AIBS
10x_nuclei_v2_AGCGTCGGTTGTTTGG-1L8TX_180301_01_A06	NA	NA	60	NA	NA	10X_nuclei_v2_AIBS
10x_nuclei_v2_AGCGTCGGTTTCGCTC-2L8TX_180301_01_B06	NA	NA	60	NA	NA	10X_nuclei_v2_AIBS
10x_nuclei_v2_AGCGTCGGTTTCGCTC-8L8TX_180420_01_D01	NA	NA	81	NA	NA	10X_nuclei_v2_AIBS
10x_nuclei_v2_AGCGTCGTCAAACCGT-1L8TX_180301_01_A06	NA	NA	68	NA	NA	10X_nuclei_v2_AIBS
10x_nuclei_v2_AGCGTCGTCACATAGC-8L8TX_180420_01_D01	NA	NA	60	NA	NA	10X_nuclei_v2_AIBS
10x_nuclei_v2_AGCGTCGTCACGCATA-8L8TX_180420_01_D01	NA	NA	61	NA	NA	10X_nuclei_v2_AIBS
10x_nuclei_v2_AGCGTCGTCACTTACT-5L8TX_180420_01_A01	NA	NA	68	NA	NA	10X_nuclei_v2_AIBS
10x_nuclei_v2_AGCGTCGTCATCTGCC-6L8TX_180420_01_B01	NA	NA	68	NA	NA	10X_nuclei_v2_AIBS
10x_nuclei_v2_AGCGTCGTCATGTCCC-3L8TX_180301_01_C06	NA	NA	53	NA	NA	10X_nuclei_v2_AIBS
10x_nuclei_v2_AGCGTCGTCCAATGGT-4L8TX_180301_01_D06	NA	NA	63	NA	NA	10X_nuclei_v2_AIBS
10x_nuclei_v2_AGCGTCGTCCATGAGT-8L8TX_180420_01_D01	NA	NA	79	NA	NA	10X_nuclei_v2_AIBS
10x_nuclei_v2_AGCGTCGTCCCTAACC-2L8TX_180301_01_B06	NA	NA	87	NA	NA	10X_nuclei_v2_AIBS
10x_nuclei_v2_AGCGTCGTCCCTAATT-2L8TX_180301_01_B06	NA	NA	60	NA	NA	10X_nuclei_v2_AIBS
10x_nuclei_v2_AGCGTCGTCCCTTGCA-8L8TX_180420_01_D01	NA	NA	63	NA	NA	10X_nuclei_v2_AIBS
10x_nuclei_v2_AGCGTCGTCCGAAGAG-3L8TX_180301_01_C06	NA	NA	68	NA	NA	10X_nuclei_v2_AIBS
10x_nuclei_v2_AGCGTCGTCCGCATCT-6L8TX_180420_01_B01	NA	NA	63	NA	NA	10X_nuclei_v2_AIBS
10x_nuclei_v2_AGCGTCGTCCGTAGGC-3L8TX_180301_01_C06	NA	NA	79	NA	NA	10X_nuclei_v2_AIBS
10x_nuclei_v2_AGCGTCGTCCTAGTGA-3L8TX_180301_01_C06	NA	NA	60	NA	NA	10X_nuclei_v2_AIBS
10x_nuclei_v2_AGCGTCGTCCTGCAGG-7L8TX_180420_01_C01	NA	NA	20	NA	NA	10X_nuclei_v2_AIBS
10x_nuclei_v2_AGCGTCGTCCTTTACA-2L8TX_180301_01_B06	NA	NA	30	NA	NA	10X_nuclei_v2_AIBS
10x_nuclei_v2_AGCGTCGTCGAATGGG-1L8TX_180301_01_A06	NA	NA	60	NA	NA	10X_nuclei_v2_AIBS
10x_nuclei_v2_AGCGTCGTCGCAAGCC-3L8TX_180301_01_C06	NA	NA	68	NA	NA	10X_nuclei_v2_AIBS
10x_nuclei_v2_AGCGTCGTCGCGCCAA-2L8TX_180301_01_B06	NA	NA	63	NA	NA	10X_nuclei_v2_AIBS
10x_nuclei_v2_AGCGTCGTCGCGGATC-8L8TX_180420_01_D01	NA	NA	62	NA	NA	10X_nuclei_v2_AIBS
10x_nuclei_v2_AGCGTCGTCGCGTTTC-3L8TX_180301_01_C06	NA	NA	60	NA	NA	10X_nuclei_v2_AIBS
10x_nuclei_v2_AGCGTCGTCGGAAACG-1L8TX_180301_01_A06	NA	NA	60	NA	NA	10X_nuclei_v2_AIBS
10x_nuclei_v2_AGCGTCGTCGTGGACC-1L8TX_180301_01_A06	NA	NA	60	NA	NA	10X_nuclei_v2_AIBS
10x_nuclei_v2_AGCGTCGTCGTTTATC-6L8TX_180420_01_B01	NA	NA	68	NA	NA	10X_nuclei_v2_AIBS
10x_nuclei_v2_AGCGTCGTCTACTCAT-7L8TX_180420_01_C01	NA	NA	60	NA	NA	10X_nuclei_v2_AIBS
10x_nuclei_v2_AGCGTCGTCTACTCAT-8L8TX_180420_01_D01	NA	NA	94	NA	NA	10X_nuclei_v2_AIBS
10x_nuclei_v2_AGCGTCGTCTACTTAC-8L8TX_180420_01_D01	NA	NA	60	NA	NA	10X_nuclei_v2_AIBS
10x_nuclei_v2_AGCGTCGTCTCAAGTG-4L8TX_180301_01_D06	NA	NA	60	NA	NA	10X_nuclei_v2_AIBS
10x_nuclei_v2_AGCGTCGTCTGATTCT-7L8TX_180420_01_C01	NA	NA	63	NA	NA	10X_nuclei_v2_AIBS
10x_nuclei_v2_AGCGTCGTCTGCTTGC-8L8TX_180420_01_D01	NA	NA	60	NA	NA	10X_nuclei_v2_AIBS
10x_nuclei_v2_AGCGTCGTCTGGGCCA-6L8TX_180420_01_B01	NA	NA	50	NA	NA	10X_nuclei_v2_AIBS
10x_nuclei_v2_AGCGTCGTCTGGTATG-8L8TX_180420_01_D01	NA	NA	52	NA	NA	10X_nuclei_v2_AIBS
10x_nuclei_v2_AGCGTCGTCTGTCAAG-7L8TX_180420_01_C01	NA	NA	79	NA	NA	10X_nuclei_v2_AIBS
10x_nuclei_v2_AGCGTCGTCTTACCTA-8L8TX_180420_01_D01	NA	NA	63	NA	NA	10X_nuclei_v2_AIBS
10x_nuclei_v2_AGCGTCGTCTTCATGT-3L8TX_180301_01_C06	NA	NA	79	NA	NA	10X_nuclei_v2_AIBS
10x_nuclei_v2_AGCTCCTAGAACAACT-2L8TX_180301_01_B06	NA	NA	63	NA	NA	10X_nuclei_v2_AIBS
10x_nuclei_v2_AGCTCCTAGAAGGCCT-5L8TX_180420_01_A01	NA	NA	79	NA	NA	10X_nuclei_v2_AIBS
10x_nuclei_v2_AGCTCCTAGACAGACC-7L8TX_180420_01_C01	NA	NA	60	NA	NA	10X_nuclei_v2_AIBS
10x_nuclei_v2_AGCTCCTAGACAGAGA-8L8TX_180420_01_D01	NA	NA	81	NA	NA	10X_nuclei_v2_AIBS
10x_nuclei_v2_AGCTCCTAGACAGGCT-5L8TX_180420_01_A01	NA	NA	61	NA	NA	10X_nuclei_v2_AIBS
10x_nuclei_v2_AGCTCCTAGACTAGAT-2L8TX_180301_01_B06	NA	NA	80	NA	NA	10X_nuclei_v2_AIBS
10x_nuclei_v2_AGCTCCTAGAGACTAT-5L8TX_180420_01_A01	NA	NA	60	NA	NA	10X_nuclei_v2_AIBS
10x_nuclei_v2_AGCTCCTAGAGACTTA-8L8TX_180420_01_D01	NA	NA	63	NA	NA	10X_nuclei_v2_AIBS
10x_nuclei_v2_AGCTCCTAGAGGTACC-8L8TX_180420_01_D01	NA	NA	53	NA	NA	10X_nuclei_v2_AIBS
10x_nuclei_v2_AGCTCCTAGAGTAAGG-6L8TX_180420_01_B01	NA	NA	77	NA	NA	10X_nuclei_v2_AIBS
10x_nuclei_v2_AGCTCCTAGAGTCGGT-2L8TX_180301_01_B06	NA	NA	81	NA	NA	10X_nuclei_v2_AIBS
10x_nuclei_v2_AGCTCCTAGAGTGACC-1L8TX_180301_01_A06	NA	NA	80	NA	NA	10X_nuclei_v2_AIBS
10x_nuclei_v2_AGCTCCTAGATAGCAT-1L8TX_180301_01_A06	NA	NA	59	NA	NA	10X_nuclei_v2_AIBS
10x_nuclei_v2_AGCTCCTAGATGGGTC-7L8TX_180420_01_C01	NA	NA	79	NA	NA	10X_nuclei_v2_AIBS
10x_nuclei_v2_AGCTCCTAGCCACGTC-5L8TX_180420_01_A01	NA	NA	68	NA	NA	10X_nuclei_v2_AIBS
10x_nuclei_v2_AGCTCCTAGCCGGTAA-1L8TX_180301_01_A06	NA	NA	58	NA	NA	10X_nuclei_v2_AIBS
10x_nuclei_v2_AGCTCCTAGCCGGTAA-6L8TX_180420_01_B01	NA	NA	62	NA	NA	10X_nuclei_v2_AIBS
10x_nuclei_v2_AGCTCCTAGCGATCCC-3L8TX_180301_01_C06	NA	NA	60	NA	NA	10X_nuclei_v2_AIBS
10x_nuclei_v2_AGCTCCTAGCGTCAAG-5L8TX_180420_01_A01	NA	NA	73	NA	NA	10X_nuclei_v2_AIBS
10x_nuclei_v2_AGCTCCTAGCGTTGCC-8L8TX_180420_01_D01	NA	NA	61	NA	NA	10X_nuclei_v2_AIBS
10x_nuclei_v2_AGCTCCTAGCTAAACA-7L8TX_180420_01_C01	NA	NA	10	NA	NA	10X_nuclei_v2_AIBS
10x_nuclei_v2_AGCTCCTAGCTAGGCA-1L8TX_180301_01_A06	NA	NA	60	NA	NA	10X_nuclei_v2_AIBS
10x_nuclei_v2_AGCTCCTAGGACGAAA-6L8TX_180420_01_B01	NA	NA	79	NA	NA	10X_nuclei_v2_AIBS
10x_nuclei_v2_AGCTCCTAGGCAATTA-8L8TX_180420_01_D01	NA	NA	60	NA	NA	10X_nuclei_v2_AIBS
10x_nuclei_v2_AGCTCCTAGGCAGGTT-2L8TX_180301_01_B06	NA	NA	87	NA	NA	10X_nuclei_v2_AIBS
10x_nuclei_v2_AGCTCCTAGGCTAGCA-7L8TX_180420_01_C01	NA	NA	61	NA	NA	10X_nuclei_v2_AIBS
10x_nuclei_v2_AGCTCCTAGGGCATGT-4L8TX_180301_01_D06	NA	NA	68	NA	NA	10X_nuclei_v2_AIBS
10x_nuclei_v2_AGCTCCTAGGGCATGT-8L8TX_180420_01_D01	NA	NA	61	NA	NA	10X_nuclei_v2_AIBS
10x_nuclei_v2_AGCTCCTAGTCAAGCG-1L8TX_180301_01_A06	NA	NA	61	NA	NA	10X_nuclei_v2_AIBS
10x_nuclei_v2_AGCTCCTAGTCGAGTG-8L8TX_180420_01_D01	NA	NA	39	NA	NA	10X_nuclei_v2_AIBS
10x_nuclei_v2_AGCTCCTAGTCGTACT-4L8TX_180301_01_D06	NA	NA	62	NA	NA	10X_nuclei_v2_AIBS
10x_nuclei_v2_AGCTCCTAGTCTTGCA-6L8TX_180420_01_B01	NA	NA	63	NA	NA	10X_nuclei_v2_AIBS
10x_nuclei_v2_AGCTCCTAGTGATCGG-2L8TX_180301_01_B06	NA	NA	79	NA	NA	10X_nuclei_v2_AIBS
10x_nuclei_v2_AGCTCCTAGTGTCCCG-6L8TX_180420_01_B01	NA	NA	84	NA	NA	10X_nuclei_v2_AIBS
10x_nuclei_v2_AGCTCCTAGTGTTAGA-5L8TX_180420_01_A01	NA	NA	61	NA	NA	10X_nuclei_v2_AIBS
10x_nuclei_v2_AGCTCCTAGTTAAGTG-3L8TX_180301_01_C06	NA	NA	60	NA	NA	10X_nuclei_v2_AIBS
10x_nuclei_v2_AGCTCCTAGTTGTCGT-1L8TX_180301_01_A06	NA	NA	14	NA	NA	10X_nuclei_v2_AIBS
10x_nuclei_v2_AGCTCCTCAAACAACA-7L8TX_180420_01_C01	NA	NA	79	NA	NA	10X_nuclei_v2_AIBS
10x_nuclei_v2_AGCTCCTCAAACCTAC-8L8TX_180420_01_D01	NA	NA	60	NA	NA	10X_nuclei_v2_AIBS
10x_nuclei_v2_AGCTCCTCAAGCTGGA-7L8TX_180420_01_C01	NA	NA	87	NA	NA	10X_nuclei_v2_AIBS
10x_nuclei_v2_AGCTCCTCAAGGTTCT-1L8TX_180301_01_A06	NA	NA	60	NA	NA	10X_nuclei_v2_AIBS
10x_nuclei_v2_AGCTCCTCAAGTTAAG-2L8TX_180301_01_B06	NA	NA	61	NA	NA	10X_nuclei_v2_AIBS
10x_nuclei_v2_AGCTCCTCAATAAGCA-8L8TX_180420_01_D01	NA	NA	79	NA	NA	10X_nuclei_v2_AIBS
10x_nuclei_v2_AGCTCCTCACAGACAG-4L8TX_180301_01_D06	NA	NA	79	NA	NA	10X_nuclei_v2_AIBS
10x_nuclei_v2_AGCTCCTCACCAGCAC-4L8TX_180301_01_D06	NA	NA	62	NA	NA	10X_nuclei_v2_AIBS
10x_nuclei_v2_AGCTCCTCACCTCGGA-6L8TX_180420_01_B01	NA	NA	79	NA	NA	10X_nuclei_v2_AIBS
10x_nuclei_v2_AGCTCCTCACGAAAGC-6L8TX_180420_01_B01	NA	NA	60	NA	NA	10X_nuclei_v2_AIBS
10x_nuclei_v2_AGCTCCTCACGGCGTT-3L8TX_180301_01_C06	NA	NA	62	NA	NA	10X_nuclei_v2_AIBS
10x_nuclei_v2_AGCTCCTCACGGTTTA-6L8TX_180420_01_B01	NA	NA	60	NA	NA	10X_nuclei_v2_AIBS
10x_nuclei_v2_AGCTCCTCACTCGACG-5L8TX_180420_01_A01	NA	NA	80	NA	NA	10X_nuclei_v2_AIBS
10x_nuclei_v2_AGCTCCTCACTTGGAT-7L8TX_180420_01_C01	NA	NA	65	NA	NA	10X_nuclei_v2_AIBS
10x_nuclei_v2_AGCTCCTCAGACAAAT-5L8TX_180420_01_A01	NA	NA	61	NA	NA	10X_nuclei_v2_AIBS
10x_nuclei_v2_AGCTCCTCAGACAAGC-1L8TX_180301_01_A06	NA	NA	68	NA	NA	10X_nuclei_v2_AIBS
10x_nuclei_v2_AGCTCCTCAGATCCAT-3L8TX_180301_01_C06	NA	NA	62	NA	NA	10X_nuclei_v2_AIBS
10x_nuclei_v2_AGCTCCTCAGCCTTTC-6L8TX_180420_01_B01	NA	NA	62	NA	NA	10X_nuclei_v2_AIBS
10x_nuclei_v2_AGCTCCTCAGGTGCCT-6L8TX_180420_01_B01	NA	NA	79	NA	NA	10X_nuclei_v2_AIBS
10x_nuclei_v2_AGCTCCTCAGTCAGAG-8L8TX_180420_01_D01	NA	NA	61	NA	NA	10X_nuclei_v2_AIBS
10x_nuclei_v2_AGCTCCTCAGTGGGAT-5L8TX_180420_01_A01	NA	NA	63	NA	NA	10X_nuclei_v2_AIBS
10x_nuclei_v2_AGCTCCTCAGTGGGAT-7L8TX_180420_01_C01	NA	NA	63	NA	NA	10X_nuclei_v2_AIBS
10x_nuclei_v2_AGCTCCTCAGTTTACG-6L8TX_180420_01_B01	NA	NA	66	NA	NA	10X_nuclei_v2_AIBS
10x_nuclei_v2_AGCTCCTCATAAAGGT-6L8TX_180420_01_B01	NA	NA	79	NA	NA	10X_nuclei_v2_AIBS
10x_nuclei_v2_AGCTCCTCATCAGTCA-5L8TX_180420_01_A01	NA	NA	16	NA	NA	10X_nuclei_v2_AIBS
10x_nuclei_v2_AGCTCCTCATCATCCC-5L8TX_180420_01_A01	NA	NA	57	NA	NA	10X_nuclei_v2_AIBS
10x_nuclei_v2_AGCTCCTCATCCAACA-5L8TX_180420_01_A01	NA	NA	63	NA	NA	10X_nuclei_v2_AIBS
10x_nuclei_v2_AGCTCCTCATCCCACT-5L8TX_180420_01_A01	NA	NA	60	NA	NA	10X_nuclei_v2_AIBS
10x_nuclei_v2_AGCTCCTCATCCCATC-7L8TX_180420_01_C01	NA	NA	62	NA	NA	10X_nuclei_v2_AIBS
10x_nuclei_v2_AGCTCCTCATCGATTG-5L8TX_180420_01_A01	NA	NA	79	NA	NA	10X_nuclei_v2_AIBS
10x_nuclei_v2_AGCTCCTCATCTCGCT-1L8TX_180301_01_A06	NA	NA	62	NA	NA	10X_nuclei_v2_AIBS
10x_nuclei_v2_AGCTCCTCATGCCTTC-8L8TX_180420_01_D01	NA	NA	79	NA	NA	10X_nuclei_v2_AIBS
10x_nuclei_v2_AGCTCCTCATGGTCTA-5L8TX_180420_01_A01	NA	NA	73	NA	NA	10X_nuclei_v2_AIBS
10x_nuclei_v2_AGCTCCTCATGTCGAT-1L8TX_180301_01_A06	NA	NA	62	NA	NA	10X_nuclei_v2_AIBS
10x_nuclei_v2_AGCTCCTCATGTTGAC-7L8TX_180420_01_C01	NA	NA	53	NA	NA	10X_nuclei_v2_AIBS
10x_nuclei_v2_AGCTCCTCATTAGCCA-5L8TX_180420_01_A01	NA	NA	54	NA	NA	10X_nuclei_v2_AIBS
10x_nuclei_v2_AGCTCCTCATTATCTC-5L8TX_180420_01_A01	NA	NA	86	NA	NA	10X_nuclei_v2_AIBS
10x_nuclei_v2_AGCTCCTCATTGAGCT-7L8TX_180420_01_C01	NA	NA	68	NA	NA	10X_nuclei_v2_AIBS
10x_nuclei_v2_AGCTCCTCATTTGCCC-1L8TX_180301_01_A06	NA	NA	63	NA	NA	10X_nuclei_v2_AIBS
10x_nuclei_v2_AGCTCCTCATTTGCCC-4L8TX_180301_01_D06	NA	NA	66	NA	NA	10X_nuclei_v2_AIBS
10x_nuclei_v2_AGCTCCTGTAAACGCG-6L8TX_180420_01_B01	NA	NA	54	NA	NA	10X_nuclei_v2_AIBS
10x_nuclei_v2_AGCTCCTGTAAATACG-4L8TX_180301_01_D06	NA	NA	60	NA	NA	10X_nuclei_v2_AIBS
10x_nuclei_v2_AGCTCCTGTAAGTGGC-7L8TX_180420_01_C01	NA	NA	55	NA	NA	10X_nuclei_v2_AIBS
10x_nuclei_v2_AGCTCCTGTAATAGCA-7L8TX_180420_01_C01	NA	NA	60	NA	NA	10X_nuclei_v2_AIBS
10x_nuclei_v2_AGCTCCTGTACTCTCC-7L8TX_180420_01_C01	NA	NA	79	NA	NA	10X_nuclei_v2_AIBS
10x_nuclei_v2_AGCTCCTGTAGGGACT-5L8TX_180420_01_A01	NA	NA	79	NA	NA	10X_nuclei_v2_AIBS
10x_nuclei_v2_AGCTCCTGTCAAACTC-2L8TX_180301_01_B06	NA	NA	32	NA	NA	10X_nuclei_v2_AIBS
10x_nuclei_v2_AGCTCCTGTCAAAGCG-5L8TX_180420_01_A01	NA	NA	79	NA	NA	10X_nuclei_v2_AIBS
10x_nuclei_v2_AGCTCCTGTCAACTGT-7L8TX_180420_01_C01	NA	NA	79	NA	NA	10X_nuclei_v2_AIBS
10x_nuclei_v2_AGCTCCTGTCACAAGG-2L8TX_180301_01_B06	NA	NA	60	NA	NA	10X_nuclei_v2_AIBS
10x_nuclei_v2_AGCTCCTGTCACAAGG-5L8TX_180420_01_A01	NA	NA	81	NA	NA	10X_nuclei_v2_AIBS
10x_nuclei_v2_AGCTCCTGTCAGAATA-6L8TX_180420_01_B01	NA	NA	68	NA	NA	10X_nuclei_v2_AIBS
10x_nuclei_v2_AGCTCCTGTCCTAGCG-8L8TX_180420_01_D01	NA	NA	63	NA	NA	10X_nuclei_v2_AIBS
10x_nuclei_v2_AGCTCCTGTCGCTTCT-6L8TX_180420_01_B01	NA	NA	37	NA	NA	10X_nuclei_v2_AIBS
10x_nuclei_v2_AGCTCCTGTCGTGGCT-5L8TX_180420_01_A01	NA	NA	79	NA	NA	10X_nuclei_v2_AIBS
10x_nuclei_v2_AGCTCCTGTCTTCTCG-7L8TX_180420_01_C01	NA	NA	5	NA	NA	10X_nuclei_v2_AIBS
10x_nuclei_v2_AGCTCCTGTGAAGGCT-7L8TX_180420_01_C01	NA	NA	63	NA	NA	10X_nuclei_v2_AIBS
10x_nuclei_v2_AGCTCCTGTGACGCCT-6L8TX_180420_01_B01	NA	NA	63	NA	NA	10X_nuclei_v2_AIBS
10x_nuclei_v2_AGCTCCTGTGCTCTTC-3L8TX_180301_01_C06	NA	NA	68	NA	NA	10X_nuclei_v2_AIBS
10x_nuclei_v2_AGCTCCTGTGGAAAGA-7L8TX_180420_01_C01	NA	NA	79	NA	NA	10X_nuclei_v2_AIBS
10x_nuclei_v2_AGCTCCTGTGGCGAAT-3L8TX_180301_01_C06	NA	NA	79	NA	NA	10X_nuclei_v2_AIBS
10x_nuclei_v2_AGCTCCTGTGGGTATG-3L8TX_180301_01_C06	NA	NA	70	NA	NA	10X_nuclei_v2_AIBS
10x_nuclei_v2_AGCTCCTGTGGTCCGT-1L8TX_180301_01_A06	NA	NA	61	NA	NA	10X_nuclei_v2_AIBS
10x_nuclei_v2_AGCTCCTGTGTGACGA-5L8TX_180420_01_A01	NA	NA	62	NA	NA	10X_nuclei_v2_AIBS
10x_nuclei_v2_AGCTCCTGTTAAGACA-1L8TX_180301_01_A06	NA	NA	61	NA	NA	10X_nuclei_v2_AIBS
10x_nuclei_v2_AGCTCCTGTTAAGTAG-4L8TX_180301_01_D06	NA	NA	79	NA	NA	10X_nuclei_v2_AIBS
10x_nuclei_v2_AGCTCCTGTTACGTCA-6L8TX_180420_01_B01	NA	NA	61	NA	NA	10X_nuclei_v2_AIBS
10x_nuclei_v2_AGCTCCTGTTACTGAC-1L8TX_180301_01_A06	NA	NA	87	NA	NA	10X_nuclei_v2_AIBS
10x_nuclei_v2_AGCTCCTGTTAGTGGG-7L8TX_180420_01_C01	NA	NA	63	NA	NA	10X_nuclei_v2_AIBS
10x_nuclei_v2_AGCTCCTGTTCAGGCC-8L8TX_180420_01_D01	NA	NA	60	NA	NA	10X_nuclei_v2_AIBS
10x_nuclei_v2_AGCTCCTGTTCCACGG-3L8TX_180301_01_C06	NA	NA	60	NA	NA	10X_nuclei_v2_AIBS
10x_nuclei_v2_AGCTCCTGTTCCACTC-8L8TX_180420_01_D01	NA	NA	66	NA	NA	10X_nuclei_v2_AIBS
10x_nuclei_v2_AGCTCCTGTTCGGCAC-1L8TX_180301_01_A06	NA	NA	59	NA	NA	10X_nuclei_v2_AIBS
10x_nuclei_v2_AGCTCCTGTTGATTCG-3L8TX_180301_01_C06	NA	NA	60	NA	NA	10X_nuclei_v2_AIBS
10x_nuclei_v2_AGCTCCTGTTGCTCCT-7L8TX_180420_01_C01	NA	NA	61	NA	NA	10X_nuclei_v2_AIBS
10x_nuclei_v2_AGCTCCTGTTGGGACA-5L8TX_180420_01_A01	NA	NA	68	NA	NA	10X_nuclei_v2_AIBS
10x_nuclei_v2_AGCTCCTGTTGTACAC-2L8TX_180301_01_B06	NA	NA	60	NA	NA	10X_nuclei_v2_AIBS
10x_nuclei_v2_AGCTCCTGTTTGACTG-1L8TX_180301_01_A06	NA	NA	45	NA	NA	10X_nuclei_v2_AIBS
10x_nuclei_v2_AGCTCCTGTTTGGGCC-5L8TX_180420_01_A01	NA	NA	60	NA	NA	10X_nuclei_v2_AIBS
10x_nuclei_v2_AGCTCCTTCAAGGTAA-3L8TX_180301_01_C06	NA	NA	62	NA	NA	10X_nuclei_v2_AIBS
10x_nuclei_v2_AGCTCCTTCACCCGAG-4L8TX_180301_01_D06	NA	NA	63	NA	NA	10X_nuclei_v2_AIBS
10x_nuclei_v2_AGCTCCTTCACCTCGT-2L8TX_180301_01_B06	NA	NA	81	NA	NA	10X_nuclei_v2_AIBS
10x_nuclei_v2_AGCTCCTTCACTCTTA-6L8TX_180420_01_B01	NA	NA	67	NA	NA	10X_nuclei_v2_AIBS
10x_nuclei_v2_AGCTCCTTCAGTGTTG-2L8TX_180301_01_B06	NA	NA	60	NA	NA	10X_nuclei_v2_AIBS
10x_nuclei_v2_AGCTCCTTCATAAAGG-1L8TX_180301_01_A06	NA	NA	66	NA	NA	10X_nuclei_v2_AIBS
10x_nuclei_v2_AGCTCCTTCATGCATG-6L8TX_180420_01_B01	NA	NA	60	NA	NA	10X_nuclei_v2_AIBS
10x_nuclei_v2_AGCTCCTTCATGTAGC-2L8TX_180301_01_B06	NA	NA	61	NA	NA	10X_nuclei_v2_AIBS
10x_nuclei_v2_AGCTCCTTCCCACTTG-4L8TX_180301_01_D06	NA	NA	60	NA	NA	10X_nuclei_v2_AIBS
10x_nuclei_v2_AGCTCCTTCCCAGGTG-1L8TX_180301_01_A06	NA	NA	60	NA	NA	10X_nuclei_v2_AIBS
10x_nuclei_v2_AGCTCCTTCCCTAACC-6L8TX_180420_01_B01	NA	NA	60	NA	NA	10X_nuclei_v2_AIBS
10x_nuclei_v2_AGCTCCTTCCCTTGTG-8L8TX_180420_01_D01	NA	NA	60	NA	NA	10X_nuclei_v2_AIBS
10x_nuclei_v2_AGCTCCTTCCGCGTTT-5L8TX_180420_01_A01	NA	NA	62	NA	NA	10X_nuclei_v2_AIBS
10x_nuclei_v2_AGCTCCTTCCGGGTGT-4L8TX_180301_01_D06	NA	NA	62	NA	NA	10X_nuclei_v2_AIBS
10x_nuclei_v2_AGCTCCTTCCGTCATC-7L8TX_180420_01_C01	NA	NA	68	NA	NA	10X_nuclei_v2_AIBS
10x_nuclei_v2_AGCTCCTTCCTAGGGC-5L8TX_180420_01_A01	NA	NA	62	NA	NA	10X_nuclei_v2_AIBS
10x_nuclei_v2_AGCTCCTTCCTATTCA-2L8TX_180301_01_B06	NA	NA	70	NA	NA	10X_nuclei_v2_AIBS
10x_nuclei_v2_AGCTCCTTCCTTTCTC-8L8TX_180420_01_D01	NA	NA	63	NA	NA	10X_nuclei_v2_AIBS
10x_nuclei_v2_AGCTCCTTCGCCGTGA-6L8TX_180420_01_B01	NA	NA	63	NA	NA	10X_nuclei_v2_AIBS
10x_nuclei_v2_AGCTCCTTCGCCTGAG-8L8TX_180420_01_D01	NA	NA	79	NA	NA	10X_nuclei_v2_AIBS
10x_nuclei_v2_AGCTCCTTCGCCTGTT-1L8TX_180301_01_A06	NA	NA	79	NA	NA	10X_nuclei_v2_AIBS
10x_nuclei_v2_AGCTCCTTCGCCTGTT-8L8TX_180420_01_D01	NA	NA	60	NA	NA	10X_nuclei_v2_AIBS
10x_nuclei_v2_AGCTCCTTCGCGGATC-7L8TX_180420_01_C01	NA	NA	67	NA	NA	10X_nuclei_v2_AIBS
10x_nuclei_v2_AGCTCCTTCGCGTTTC-8L8TX_180420_01_D01	NA	NA	10	NA	NA	10X_nuclei_v2_AIBS
10x_nuclei_v2_AGCTCCTTCGTACCGG-2L8TX_180301_01_B06	NA	NA	61	NA	NA	10X_nuclei_v2_AIBS
10x_nuclei_v2_AGCTCCTTCGTCTGAA-5L8TX_180420_01_A01	NA	NA	62	NA	NA	10X_nuclei_v2_AIBS
10x_nuclei_v2_AGCTCCTTCTAGAGTC-7L8TX_180420_01_C01	NA	NA	60	NA	NA	10X_nuclei_v2_AIBS
10x_nuclei_v2_AGCTCCTTCTCGATGA-8L8TX_180420_01_D01	NA	NA	60	NA	NA	10X_nuclei_v2_AIBS
10x_nuclei_v2_AGCTCCTTCTCGTATT-4L8TX_180301_01_D06	NA	NA	66	NA	NA	10X_nuclei_v2_AIBS
10x_nuclei_v2_AGCTCCTTCTCGTTTA-3L8TX_180301_01_C06	NA	NA	79	NA	NA	10X_nuclei_v2_AIBS
10x_nuclei_v2_AGCTCCTTCTGCAAGT-1L8TX_180301_01_A06	NA	NA	60	NA	NA	10X_nuclei_v2_AIBS
10x_nuclei_v2_AGCTCCTTCTGCTGTC-8L8TX_180420_01_D01	NA	NA	60	NA	NA	10X_nuclei_v2_AIBS
10x_nuclei_v2_AGCTCCTTCTGGAGCC-6L8TX_180420_01_B01	NA	NA	7	NA	NA	10X_nuclei_v2_AIBS
10x_nuclei_v2_AGCTCCTTCTGTCTCG-6L8TX_180420_01_B01	NA	NA	60	NA	NA	10X_nuclei_v2_AIBS
10x_nuclei_v2_AGCTCCTTCTTGAGAC-7L8TX_180420_01_C01	NA	NA	79	NA	NA	10X_nuclei_v2_AIBS
10x_nuclei_v2_AGCTCCTTCTTTAGGG-7L8TX_180420_01_C01	NA	NA	70	NA	NA	10X_nuclei_v2_AIBS
10x_nuclei_v2_AGCTCTCAGAAACGCC-2L8TX_180301_01_B06	NA	NA	73	NA	NA	10X_nuclei_v2_AIBS
10x_nuclei_v2_AGCTCTCAGAACTCGG-7L8TX_180420_01_C01	NA	NA	61	NA	NA	10X_nuclei_v2_AIBS
10x_nuclei_v2_AGCTCTCAGACAGAGA-7L8TX_180420_01_C01	NA	NA	79	NA	NA	10X_nuclei_v2_AIBS
10x_nuclei_v2_AGCTCTCAGACTACAA-7L8TX_180420_01_C01	NA	NA	79	NA	NA	10X_nuclei_v2_AIBS
10x_nuclei_v2_AGCTCTCAGAGCCTAG-6L8TX_180420_01_B01	NA	NA	59	NA	NA	10X_nuclei_v2_AIBS
10x_nuclei_v2_AGCTCTCAGAGGGCTT-1L8TX_180301_01_A06	NA	NA	65	NA	NA	10X_nuclei_v2_AIBS
10x_nuclei_v2_AGCTCTCAGATCTGAA-1L8TX_180301_01_A06	NA	NA	61	NA	NA	10X_nuclei_v2_AIBS
10x_nuclei_v2_AGCTCTCAGATGGCGT-6L8TX_180420_01_B01	NA	NA	60	NA	NA	10X_nuclei_v2_AIBS
10x_nuclei_v2_AGCTCTCAGATGTAAC-8L8TX_180420_01_D01	NA	NA	62	NA	NA	10X_nuclei_v2_AIBS
10x_nuclei_v2_AGCTCTCAGATGTGGC-6L8TX_180420_01_B01	NA	NA	79	NA	NA	10X_nuclei_v2_AIBS
10x_nuclei_v2_AGCTCTCAGCACCGCT-7L8TX_180420_01_C01	NA	NA	79	NA	NA	10X_nuclei_v2_AIBS
10x_nuclei_v2_AGCTCTCAGCCAACAG-6L8TX_180420_01_B01	NA	NA	73	NA	NA	10X_nuclei_v2_AIBS
10x_nuclei_v2_AGCTCTCAGCCAGAAC-5L8TX_180420_01_A01	NA	NA	62	NA	NA	10X_nuclei_v2_AIBS
10x_nuclei_v2_AGCTCTCAGCCAGTTT-7L8TX_180420_01_C01	NA	NA	66	NA	NA	10X_nuclei_v2_AIBS
10x_nuclei_v2_AGCTCTCAGCCGCCTA-3L8TX_180301_01_C06	NA	NA	63	NA	NA	10X_nuclei_v2_AIBS
10x_nuclei_v2_AGCTCTCAGCGTTCCG-2L8TX_180301_01_B06	NA	NA	62	NA	NA	10X_nuclei_v2_AIBS
10x_nuclei_v2_AGCTCTCAGCTCAACT-8L8TX_180420_01_D01	NA	NA	3	NA	NA	10X_nuclei_v2_AIBS
10x_nuclei_v2_AGCTCTCAGCTGATAA-1L8TX_180301_01_A06	NA	NA	13	NA	NA	10X_nuclei_v2_AIBS
10x_nuclei_v2_AGCTCTCAGGATCGCA-6L8TX_180420_01_B01	NA	NA	86	NA	NA	10X_nuclei_v2_AIBS
10x_nuclei_v2_AGCTCTCAGGCAAAGA-7L8TX_180420_01_C01	NA	NA	60	NA	NA	10X_nuclei_v2_AIBS
10x_nuclei_v2_AGCTCTCAGGCATGGT-1L8TX_180301_01_A06	NA	NA	22	NA	NA	10X_nuclei_v2_AIBS
10x_nuclei_v2_AGCTCTCAGGCTACGA-6L8TX_180420_01_B01	NA	NA	63	NA	NA	10X_nuclei_v2_AIBS
10x_nuclei_v2_AGCTCTCAGGGTCTCC-4L8TX_180301_01_D06	NA	NA	65	NA	NA	10X_nuclei_v2_AIBS
10x_nuclei_v2_AGCTCTCAGTCGCCGT-6L8TX_180420_01_B01	NA	NA	63	NA	NA	10X_nuclei_v2_AIBS
10x_nuclei_v2_AGCTCTCAGTCGTACT-2L8TX_180301_01_B06	NA	NA	65	NA	NA	10X_nuclei_v2_AIBS
10x_nuclei_v2_AGCTCTCAGTGCGATG-7L8TX_180420_01_C01	NA	NA	81	NA	NA	10X_nuclei_v2_AIBS
10x_nuclei_v2_AGCTCTCAGTGGTAAT-1L8TX_180301_01_A06	NA	NA	54	NA	NA	10X_nuclei_v2_AIBS
10x_nuclei_v2_AGCTCTCAGTGTGGCA-1L8TX_180301_01_A06	NA	NA	21	NA	NA	10X_nuclei_v2_AIBS
10x_nuclei_v2_AGCTCTCAGTTCCACA-1L8TX_180301_01_A06	NA	NA	59	NA	NA	10X_nuclei_v2_AIBS
10x_nuclei_v2_AGCTCTCCAACTGCGC-6L8TX_180420_01_B01	NA	NA	63	NA	NA	10X_nuclei_v2_AIBS
10x_nuclei_v2_AGCTCTCCAACTGGCC-6L8TX_180420_01_B01	NA	NA	74	NA	NA	10X_nuclei_v2_AIBS
10x_nuclei_v2_AGCTCTCCAAGCCGCT-5L8TX_180420_01_A01	NA	NA	58	NA	NA	10X_nuclei_v2_AIBS
10x_nuclei_v2_AGCTCTCCAATAGAGT-6L8TX_180420_01_B01	NA	NA	81	NA	NA	10X_nuclei_v2_AIBS
10x_nuclei_v2_AGCTCTCCAATAGCAA-4L8TX_180301_01_D06	NA	NA	93	NA	NA	10X_nuclei_v2_AIBS
10x_nuclei_v2_AGCTCTCCAATAGCGG-2L8TX_180301_01_B06	NA	NA	54	NA	NA	10X_nuclei_v2_AIBS
10x_nuclei_v2_AGCTCTCCAATCACAC-8L8TX_180420_01_D01	NA	NA	79	NA	NA	10X_nuclei_v2_AIBS
10x_nuclei_v2_AGCTCTCCACAAGACG-5L8TX_180420_01_A01	NA	NA	60	NA	NA	10X_nuclei_v2_AIBS
10x_nuclei_v2_AGCTCTCCACACAGAG-1L8TX_180301_01_A06	NA	NA	100	NA	NA	10X_nuclei_v2_AIBS
10x_nuclei_v2_AGCTCTCCACACCGAC-6L8TX_180420_01_B01	NA	NA	60	NA	NA	10X_nuclei_v2_AIBS
10x_nuclei_v2_AGCTCTCCACACTGCG-6L8TX_180420_01_B01	NA	NA	4	NA	NA	10X_nuclei_v2_AIBS
10x_nuclei_v2_AGCTCTCCACATCTTT-2L8TX_180301_01_B06	NA	NA	79	NA	NA	10X_nuclei_v2_AIBS
10x_nuclei_v2_AGCTCTCCACCATGTA-1L8TX_180301_01_A06	NA	NA	96	NA	NA	10X_nuclei_v2_AIBS
10x_nuclei_v2_AGCTCTCCACCCATTC-7L8TX_180420_01_C01	NA	NA	103	NA	NA	10X_nuclei_v2_AIBS
10x_nuclei_v2_AGCTCTCCACCCTATC-7L8TX_180420_01_C01	NA	NA	79	NA	NA	10X_nuclei_v2_AIBS
10x_nuclei_v2_AGCTCTCCACGACGAA-3L8TX_180301_01_C06	NA	NA	62	NA	NA	10X_nuclei_v2_AIBS
10x_nuclei_v2_AGCTCTCCACGACGAA-5L8TX_180420_01_A01	NA	NA	68	NA	NA	10X_nuclei_v2_AIBS
10x_nuclei_v2_AGCTCTCCACTTACGA-2L8TX_180301_01_B06	NA	NA	63	NA	NA	10X_nuclei_v2_AIBS
10x_nuclei_v2_AGCTCTCCAGACGCTC-5L8TX_180420_01_A01	NA	NA	79	NA	NA	10X_nuclei_v2_AIBS
10x_nuclei_v2_AGCTCTCCAGATGGCA-2L8TX_180301_01_B06	NA	NA	60	NA	NA	10X_nuclei_v2_AIBS
10x_nuclei_v2_AGCTCTCCAGCATGAG-2L8TX_180301_01_B06	NA	NA	60	NA	NA	10X_nuclei_v2_AIBS
10x_nuclei_v2_AGCTCTCCAGCCAGAA-1L8TX_180301_01_A06	NA	NA	60	NA	NA	10X_nuclei_v2_AIBS
10x_nuclei_v2_AGCTCTCCAGCTCGAC-1L8TX_180301_01_A06	NA	NA	60	NA	NA	10X_nuclei_v2_AIBS
10x_nuclei_v2_AGCTCTCCAGCTGCTG-2L8TX_180301_01_B06	NA	NA	79	NA	NA	10X_nuclei_v2_AIBS
10x_nuclei_v2_AGCTCTCCAGGGCATA-4L8TX_180301_01_D06	NA	NA	79	NA	NA	10X_nuclei_v2_AIBS
10x_nuclei_v2_AGCTCTCCAGGTCGTC-2L8TX_180301_01_B06	NA	NA	61	NA	NA	10X_nuclei_v2_AIBS
10x_nuclei_v2_AGCTCTCCAGGTCGTC-5L8TX_180420_01_A01	NA	NA	54	NA	NA	10X_nuclei_v2_AIBS
10x_nuclei_v2_AGCTCTCCAGTAAGCG-5L8TX_180420_01_A01	NA	NA	79	NA	NA	10X_nuclei_v2_AIBS
10x_nuclei_v2_AGCTCTCCAGTACACT-4L8TX_180301_01_D06	NA	NA	60	NA	NA	10X_nuclei_v2_AIBS
10x_nuclei_v2_AGCTCTCCAGTAGAGC-4L8TX_180301_01_D06	NA	NA	65	NA	NA	10X_nuclei_v2_AIBS
10x_nuclei_v2_AGCTCTCCAGTGGGAT-8L8TX_180420_01_D01	NA	NA	60	NA	NA	10X_nuclei_v2_AIBS
10x_nuclei_v2_AGCTCTCCAGTTCCCT-2L8TX_180301_01_B06	NA	NA	87	NA	NA	10X_nuclei_v2_AIBS
10x_nuclei_v2_AGCTCTCCATAGACTC-6L8TX_180420_01_B01	NA	NA	79	NA	NA	10X_nuclei_v2_AIBS
10x_nuclei_v2_AGCTCTCCATATACCG-2L8TX_180301_01_B06	NA	NA	60	NA	NA	10X_nuclei_v2_AIBS
10x_nuclei_v2_AGCTCTCCATATACGC-2L8TX_180301_01_B06	NA	NA	60	NA	NA	10X_nuclei_v2_AIBS
10x_nuclei_v2_AGCTCTCCATCCGGGT-2L8TX_180301_01_B06	NA	NA	5	NA	NA	10X_nuclei_v2_AIBS
10x_nuclei_v2_AGCTCTCCATCCTAGA-3L8TX_180301_01_C06	NA	NA	79	NA	NA	10X_nuclei_v2_AIBS
10x_nuclei_v2_AGCTCTCCATCGGAAG-4L8TX_180301_01_D06	NA	NA	60	NA	NA	10X_nuclei_v2_AIBS
10x_nuclei_v2_AGCTCTCCATGAACCT-5L8TX_180420_01_A01	NA	NA	87	NA	NA	10X_nuclei_v2_AIBS
10x_nuclei_v2_AGCTCTCCATGGAATA-8L8TX_180420_01_D01	NA	NA	60	NA	NA	10X_nuclei_v2_AIBS
10x_nuclei_v2_AGCTCTCCATGGTCAT-3L8TX_180301_01_C06	NA	NA	74	NA	NA	10X_nuclei_v2_AIBS
10x_nuclei_v2_AGCTCTCCATGGTTGT-2L8TX_180301_01_B06	NA	NA	30	NA	NA	10X_nuclei_v2_AIBS
10x_nuclei_v2_AGCTCTCCATGGTTGT-4L8TX_180301_01_D06	NA	NA	60	NA	NA	10X_nuclei_v2_AIBS
10x_nuclei_v2_AGCTCTCCATGTCCTC-5L8TX_180420_01_A01	NA	NA	76	NA	NA	10X_nuclei_v2_AIBS
10x_nuclei_v2_AGCTCTCCATGTCGAT-8L8TX_180420_01_D01	NA	NA	68	NA	NA	10X_nuclei_v2_AIBS
10x_nuclei_v2_AGCTCTCCATTACCTT-7L8TX_180420_01_C01	NA	NA	79	NA	NA	10X_nuclei_v2_AIBS
10x_nuclei_v2_AGCTCTCCATTATCTC-2L8TX_180301_01_B06	NA	NA	62	NA	NA	10X_nuclei_v2_AIBS
10x_nuclei_v2_AGCTCTCCATTCGACA-7L8TX_180420_01_C01	NA	NA	62	NA	NA	10X_nuclei_v2_AIBS
10x_nuclei_v2_AGCTCTCGTAAACACA-4L8TX_180301_01_D06	NA	NA	87	NA	NA	10X_nuclei_v2_AIBS
10x_nuclei_v2_AGCTCTCGTAAATGAC-4L8TX_180301_01_D06	NA	NA	7	NA	NA	10X_nuclei_v2_AIBS
10x_nuclei_v2_AGCTCTCGTAAGTGTA-1L8TX_180301_01_A06	NA	NA	79	NA	NA	10X_nuclei_v2_AIBS
10x_nuclei_v2_AGCTCTCGTAATAGCA-7L8TX_180420_01_C01	NA	NA	38	NA	NA	10X_nuclei_v2_AIBS
10x_nuclei_v2_AGCTCTCGTACATCCA-4L8TX_180301_01_D06	NA	NA	61	NA	NA	10X_nuclei_v2_AIBS
10x_nuclei_v2_AGCTCTCGTACCGGCT-5L8TX_180420_01_A01	NA	NA	54	NA	NA	10X_nuclei_v2_AIBS
10x_nuclei_v2_AGCTCTCGTACCTACA-7L8TX_180420_01_C01	NA	NA	68	NA	NA	10X_nuclei_v2_AIBS
10x_nuclei_v2_AGCTCTCGTAGAGGAA-7L8TX_180420_01_C01	NA	NA	65	NA	NA	10X_nuclei_v2_AIBS
10x_nuclei_v2_AGCTCTCGTATAGGGC-6L8TX_180420_01_B01	NA	NA	54	NA	NA	10X_nuclei_v2_AIBS
10x_nuclei_v2_AGCTCTCGTATATGGA-4L8TX_180301_01_D06	NA	NA	7	NA	NA	10X_nuclei_v2_AIBS
10x_nuclei_v2_AGCTCTCGTCATTAGC-6L8TX_180420_01_B01	NA	NA	66	NA	NA	10X_nuclei_v2_AIBS
10x_nuclei_v2_AGCTCTCGTCCAGTGC-1L8TX_180301_01_A06	NA	NA	68	NA	NA	10X_nuclei_v2_AIBS
10x_nuclei_v2_AGCTCTCGTCCGAAGA-8L8TX_180420_01_D01	NA	NA	64	NA	NA	10X_nuclei_v2_AIBS
10x_nuclei_v2_AGCTCTCGTCGGCACT-4L8TX_180301_01_D06	NA	NA	70	NA	NA	10X_nuclei_v2_AIBS
10x_nuclei_v2_AGCTCTCGTCGGCATC-2L8TX_180301_01_B06	NA	NA	60	NA	NA	10X_nuclei_v2_AIBS
10x_nuclei_v2_AGCTCTCGTCTAAACC-6L8TX_180420_01_B01	NA	NA	66	NA	NA	10X_nuclei_v2_AIBS
10x_nuclei_v2_AGCTCTCGTCTCCCTA-6L8TX_180420_01_B01	NA	NA	79	NA	NA	10X_nuclei_v2_AIBS
10x_nuclei_v2_AGCTCTCGTGAACCTT-4L8TX_180301_01_D06	NA	NA	42	NA	NA	10X_nuclei_v2_AIBS
10x_nuclei_v2_AGCTCTCGTGGCTCCA-3L8TX_180301_01_C06	NA	NA	60	NA	NA	10X_nuclei_v2_AIBS
10x_nuclei_v2_AGCTCTCGTGTCCTCT-3L8TX_180301_01_C06	NA	NA	66	NA	NA	10X_nuclei_v2_AIBS
10x_nuclei_v2_AGCTCTCGTTCAACCA-5L8TX_180420_01_A01	NA	NA	60	NA	NA	10X_nuclei_v2_AIBS
10x_nuclei_v2_AGCTCTCGTTCCAACA-7L8TX_180420_01_C01	NA	NA	65	NA	NA	10X_nuclei_v2_AIBS
10x_nuclei_v2_AGCTCTCGTTCCCGAG-1L8TX_180301_01_A06	NA	NA	70	NA	NA	10X_nuclei_v2_AIBS
10x_nuclei_v2_AGCTCTCGTTCCTCCA-8L8TX_180420_01_D01	NA	NA	79	NA	NA	10X_nuclei_v2_AIBS
10x_nuclei_v2_AGCTCTCGTTCGCGAC-8L8TX_180420_01_D01	NA	NA	87	NA	NA	10X_nuclei_v2_AIBS
10x_nuclei_v2_AGCTCTCGTTGATTCG-2L8TX_180301_01_B06	NA	NA	63	NA	NA	10X_nuclei_v2_AIBS
10x_nuclei_v2_AGCTCTCGTTGGTTTG-5L8TX_180420_01_A01	NA	NA	55	NA	NA	10X_nuclei_v2_AIBS
10x_nuclei_v2_AGCTCTCGTTGTCTTT-5L8TX_180420_01_A01	NA	NA	50	NA	NA	10X_nuclei_v2_AIBS
10x_nuclei_v2_AGCTCTCGTTTAAGCC-8L8TX_180420_01_D01	NA	NA	55	NA	NA	10X_nuclei_v2_AIBS
10x_nuclei_v2_AGCTCTCTCAACTCTT-2L8TX_180301_01_B06	NA	NA	60	NA	NA	10X_nuclei_v2_AIBS
10x_nuclei_v2_AGCTCTCTCACATGCA-5L8TX_180420_01_A01	NA	NA	62	NA	NA	10X_nuclei_v2_AIBS
10x_nuclei_v2_AGCTCTCTCACCCTCA-7L8TX_180420_01_C01	NA	NA	61	NA	NA	10X_nuclei_v2_AIBS
10x_nuclei_v2_AGCTCTCTCACCGGGT-8L8TX_180420_01_D01	NA	NA	62	NA	NA	10X_nuclei_v2_AIBS
10x_nuclei_v2_AGCTCTCTCACTCCTG-4L8TX_180301_01_D06	NA	NA	61	NA	NA	10X_nuclei_v2_AIBS
10x_nuclei_v2_AGCTCTCTCACTGGGC-8L8TX_180420_01_D01	NA	NA	62	NA	NA	10X_nuclei_v2_AIBS
10x_nuclei_v2_AGCTCTCTCACTTATC-8L8TX_180420_01_D01	NA	NA	54	NA	NA	10X_nuclei_v2_AIBS
10x_nuclei_v2_AGCTCTCTCAGCAACT-3L8TX_180301_01_C06	NA	NA	26	NA	NA	10X_nuclei_v2_AIBS
10x_nuclei_v2_AGCTCTCTCAGCGACC-3L8TX_180301_01_C06	NA	NA	68	NA	NA	10X_nuclei_v2_AIBS
10x_nuclei_v2_AGCTCTCTCAGCTGGC-1L8TX_180301_01_A06	NA	NA	60	NA	NA	10X_nuclei_v2_AIBS
10x_nuclei_v2_AGCTCTCTCATGTCTT-2L8TX_180301_01_B06	NA	NA	74	NA	NA	10X_nuclei_v2_AIBS
10x_nuclei_v2_AGCTCTCTCATTGCGA-3L8TX_180301_01_C06	NA	NA	63	NA	NA	10X_nuclei_v2_AIBS
10x_nuclei_v2_AGCTCTCTCATTTGGG-5L8TX_180420_01_A01	NA	NA	68	NA	NA	10X_nuclei_v2_AIBS
10x_nuclei_v2_AGCTCTCTCCAAATGC-7L8TX_180420_01_C01	NA	NA	68	NA	NA	10X_nuclei_v2_AIBS
10x_nuclei_v2_AGCTCTCTCCAGGGCT-7L8TX_180420_01_C01	NA	NA	63	NA	NA	10X_nuclei_v2_AIBS
10x_nuclei_v2_AGCTCTCTCCATGAAC-6L8TX_180420_01_B01	NA	NA	65	NA	NA	10X_nuclei_v2_AIBS
10x_nuclei_v2_AGCTCTCTCCCGGATG-5L8TX_180420_01_A01	NA	NA	60	NA	NA	10X_nuclei_v2_AIBS
10x_nuclei_v2_AGCTCTCTCCGCAGTG-8L8TX_180420_01_D01	NA	NA	62	NA	NA	10X_nuclei_v2_AIBS
10x_nuclei_v2_AGCTCTCTCCGCGTTT-7L8TX_180420_01_C01	NA	NA	60	NA	NA	10X_nuclei_v2_AIBS
10x_nuclei_v2_AGCTCTCTCCGTAGTA-2L8TX_180301_01_B06	NA	NA	80	NA	NA	10X_nuclei_v2_AIBS
10x_nuclei_v2_AGCTCTCTCCGTCATC-7L8TX_180420_01_C01	NA	NA	66	NA	NA	10X_nuclei_v2_AIBS
10x_nuclei_v2_AGCTCTCTCCTACAGA-4L8TX_180301_01_D06	NA	NA	79	NA	NA	10X_nuclei_v2_AIBS
10x_nuclei_v2_AGCTCTCTCCTAGGGC-5L8TX_180420_01_A01	NA	NA	65	NA	NA	10X_nuclei_v2_AIBS
10x_nuclei_v2_AGCTCTCTCCTCCTAG-3L8TX_180301_01_C06	NA	NA	73	NA	NA	10X_nuclei_v2_AIBS
10x_nuclei_v2_AGCTCTCTCCTGCTTG-6L8TX_180420_01_B01	NA	NA	79	NA	NA	10X_nuclei_v2_AIBS
10x_nuclei_v2_AGCTCTCTCCTGTAGA-8L8TX_180420_01_D01	NA	NA	37	NA	NA	10X_nuclei_v2_AIBS
10x_nuclei_v2_AGCTCTCTCCTTTCTC-4L8TX_180301_01_D06	NA	NA	60	NA	NA	10X_nuclei_v2_AIBS
10x_nuclei_v2_AGCTCTCTCGACAGCC-1L8TX_180301_01_A06	NA	NA	58	NA	NA	10X_nuclei_v2_AIBS
10x_nuclei_v2_AGCTCTCTCGACAGCC-7L8TX_180420_01_C01	NA	NA	60	NA	NA	10X_nuclei_v2_AIBS
10x_nuclei_v2_AGCTCTCTCGCCCTTA-2L8TX_180301_01_B06	NA	NA	68	NA	NA	10X_nuclei_v2_AIBS
10x_nuclei_v2_AGCTCTCTCGGATGTT-1L8TX_180301_01_A06	NA	NA	77	NA	NA	10X_nuclei_v2_AIBS
10x_nuclei_v2_AGCTCTCTCGGCTACG-2L8TX_180301_01_B06	NA	NA	60	NA	NA	10X_nuclei_v2_AIBS
10x_nuclei_v2_AGCTCTCTCTAACCGA-3L8TX_180301_01_C06	NA	NA	43	NA	NA	10X_nuclei_v2_AIBS
10x_nuclei_v2_AGCTCTCTCTAACGGT-6L8TX_180420_01_B01	NA	NA	62	NA	NA	10X_nuclei_v2_AIBS
10x_nuclei_v2_AGCTCTCTCTACTATC-7L8TX_180420_01_C01	NA	NA	73	NA	NA	10X_nuclei_v2_AIBS
10x_nuclei_v2_AGCTCTCTCTATCCTA-8L8TX_180420_01_D01	NA	NA	21	NA	NA	10X_nuclei_v2_AIBS
10x_nuclei_v2_AGCTCTCTCTCACATT-6L8TX_180420_01_B01	NA	NA	62	NA	NA	10X_nuclei_v2_AIBS
10x_nuclei_v2_AGCTCTCTCTCCGGTT-2L8TX_180301_01_B06	NA	NA	59	NA	NA	10X_nuclei_v2_AIBS
10x_nuclei_v2_AGCTCTCTCTGACCTC-2L8TX_180301_01_B06	NA	NA	70	NA	NA	10X_nuclei_v2_AIBS
10x_nuclei_v2_AGCTCTCTCTGCCAGG-6L8TX_180420_01_B01	NA	NA	79	NA	NA	10X_nuclei_v2_AIBS
10x_nuclei_v2_AGCTCTCTCTGTCTCG-5L8TX_180420_01_A01	NA	NA	62	NA	NA	10X_nuclei_v2_AIBS
10x_nuclei_v2_AGCTCTCTCTGTTGAG-6L8TX_180420_01_B01	NA	NA	79	NA	NA	10X_nuclei_v2_AIBS
10x_nuclei_v2_AGCTCTCTCTGTTTGT-6L8TX_180420_01_B01	NA	NA	81	NA	NA	10X_nuclei_v2_AIBS
10x_nuclei_v2_AGCTCTCTCTTCCTTC-8L8TX_180420_01_D01	NA	NA	79	NA	NA	10X_nuclei_v2_AIBS
10x_nuclei_v2_AGCTCTCTCTTGAGGT-8L8TX_180420_01_D01	NA	NA	60	NA	NA	10X_nuclei_v2_AIBS
10x_nuclei_v2_AGCTCTCTCTTTAGGG-6L8TX_180420_01_B01	NA	NA	60	NA	NA	10X_nuclei_v2_AIBS
10x_nuclei_v2_AGCTTGAAGAAACCAT-5L8TX_180420_01_A01	NA	NA	61	NA	NA	10X_nuclei_v2_AIBS
10x_nuclei_v2_AGCTTGAAGAATCTCC-4L8TX_180301_01_D06	NA	NA	60	NA	NA	10X_nuclei_v2_AIBS
10x_nuclei_v2_AGCTTGAAGACAAAGG-7L8TX_180420_01_C01	NA	NA	19	NA	NA	10X_nuclei_v2_AIBS
10x_nuclei_v2_AGCTTGAAGACACGAC-4L8TX_180301_01_D06	NA	NA	61	NA	NA	10X_nuclei_v2_AIBS
10x_nuclei_v2_AGCTTGAAGACCACGA-4L8TX_180301_01_D06	NA	NA	63	NA	NA	10X_nuclei_v2_AIBS
10x_nuclei_v2_AGCTTGAAGACCGGAT-8L8TX_180420_01_D01	NA	NA	79	NA	NA	10X_nuclei_v2_AIBS
10x_nuclei_v2_AGCTTGAAGAGACGAA-6L8TX_180420_01_B01	NA	NA	68	NA	NA	10X_nuclei_v2_AIBS
10x_nuclei_v2_AGCTTGAAGAGCAATT-8L8TX_180420_01_D01	NA	NA	60	NA	NA	10X_nuclei_v2_AIBS
10x_nuclei_v2_AGCTTGAAGAGGTAGA-1L8TX_180301_01_A06	NA	NA	60	NA	NA	10X_nuclei_v2_AIBS
10x_nuclei_v2_AGCTTGAAGAGTGACC-8L8TX_180420_01_D01	NA	NA	62	NA	NA	10X_nuclei_v2_AIBS
10x_nuclei_v2_AGCTTGAAGATGTAAC-8L8TX_180420_01_D01	NA	NA	79	NA	NA	10X_nuclei_v2_AIBS
10x_nuclei_v2_AGCTTGAAGCAGGCTA-5L8TX_180420_01_A01	NA	NA	79	NA	NA	10X_nuclei_v2_AIBS
10x_nuclei_v2_AGCTTGAAGCCATCGC-7L8TX_180420_01_C01	NA	NA	79	NA	NA	10X_nuclei_v2_AIBS
10x_nuclei_v2_AGCTTGAAGCTAAGAT-3L8TX_180301_01_C06	NA	NA	61	NA	NA	10X_nuclei_v2_AIBS
10x_nuclei_v2_AGCTTGAAGCTACCGC-6L8TX_180420_01_B01	NA	NA	60	NA	NA	10X_nuclei_v2_AIBS
10x_nuclei_v2_AGCTTGAAGCTAGTTC-8L8TX_180420_01_D01	NA	NA	62	NA	NA	10X_nuclei_v2_AIBS
10x_nuclei_v2_AGCTTGAAGCTCCTCT-6L8TX_180420_01_B01	NA	NA	62	NA	NA	10X_nuclei_v2_AIBS
10x_nuclei_v2_AGCTTGAAGCTTATCG-8L8TX_180420_01_D01	NA	NA	61	NA	NA	10X_nuclei_v2_AIBS
10x_nuclei_v2_AGCTTGAAGGAATTAC-6L8TX_180420_01_B01	NA	NA	60	NA	NA	10X_nuclei_v2_AIBS
10x_nuclei_v2_AGCTTGAAGGCCGAAT-6L8TX_180420_01_B01	NA	NA	65	NA	NA	10X_nuclei_v2_AIBS
10x_nuclei_v2_AGCTTGAAGGGTTTCT-7L8TX_180420_01_C01	NA	NA	54	NA	NA	10X_nuclei_v2_AIBS
10x_nuclei_v2_AGCTTGAAGGTAGCTG-2L8TX_180301_01_B06	NA	NA	60	NA	NA	10X_nuclei_v2_AIBS
10x_nuclei_v2_AGCTTGAAGGTGCAAC-5L8TX_180420_01_A01	NA	NA	61	NA	NA	10X_nuclei_v2_AIBS
10x_nuclei_v2_AGCTTGAAGGTGGGTT-1L8TX_180301_01_A06	NA	NA	61	NA	NA	10X_nuclei_v2_AIBS
10x_nuclei_v2_AGCTTGAAGTAATCCC-6L8TX_180420_01_B01	NA	NA	65	NA	NA	10X_nuclei_v2_AIBS
10x_nuclei_v2_AGCTTGAAGTACATGA-4L8TX_180301_01_D06	NA	NA	79	NA	NA	10X_nuclei_v2_AIBS
10x_nuclei_v2_AGCTTGAAGTATCGAA-7L8TX_180420_01_C01	NA	NA	79	NA	NA	10X_nuclei_v2_AIBS
10x_nuclei_v2_AGCTTGAAGTCACGCC-7L8TX_180420_01_C01	NA	NA	66	NA	NA	10X_nuclei_v2_AIBS
10x_nuclei_v2_AGCTTGAAGTCCAGGA-6L8TX_180420_01_B01	NA	NA	63	NA	NA	10X_nuclei_v2_AIBS
10x_nuclei_v2_AGCTTGAAGTCCATAC-2L8TX_180301_01_B06	NA	NA	63	NA	NA	10X_nuclei_v2_AIBS
10x_nuclei_v2_AGCTTGAAGTCCATAC-6L8TX_180420_01_B01	NA	NA	68	NA	NA	10X_nuclei_v2_AIBS
10x_nuclei_v2_AGCTTGAAGTCCGTAT-6L8TX_180420_01_B01	NA	NA	74	NA	NA	10X_nuclei_v2_AIBS
10x_nuclei_v2_AGCTTGAAGTGACTCT-1L8TX_180301_01_A06	NA	NA	42	NA	NA	10X_nuclei_v2_AIBS
10x_nuclei_v2_AGCTTGAAGTGGTAGC-3L8TX_180301_01_C06	NA	NA	60	NA	NA	10X_nuclei_v2_AIBS
10x_nuclei_v2_AGCTTGAAGTGGTCCC-1L8TX_180301_01_A06	NA	NA	61	NA	NA	10X_nuclei_v2_AIBS
10x_nuclei_v2_AGCTTGAAGTGTACTC-5L8TX_180420_01_A01	NA	NA	60	NA	NA	10X_nuclei_v2_AIBS
10x_nuclei_v2_AGCTTGAAGTGTCCCG-2L8TX_180301_01_B06	NA	NA	60	NA	NA	10X_nuclei_v2_AIBS
10x_nuclei_v2_AGCTTGAAGTTGAGTA-7L8TX_180420_01_C01	NA	NA	76	NA	NA	10X_nuclei_v2_AIBS
10x_nuclei_v2_AGCTTGACAAGCCGCT-8L8TX_180420_01_D01	NA	NA	68	NA	NA	10X_nuclei_v2_AIBS
10x_nuclei_v2_AGCTTGACAAGCTGAG-3L8TX_180301_01_C06	NA	NA	81	NA	NA	10X_nuclei_v2_AIBS
10x_nuclei_v2_AGCTTGACAAGGTTTC-4L8TX_180301_01_D06	NA	NA	79	NA	NA	10X_nuclei_v2_AIBS
10x_nuclei_v2_AGCTTGACAAGTAGTA-3L8TX_180301_01_C06	NA	NA	60	NA	NA	10X_nuclei_v2_AIBS
10x_nuclei_v2_AGCTTGACAATGGACG-2L8TX_180301_01_B06	NA	NA	58	NA	NA	10X_nuclei_v2_AIBS
10x_nuclei_v2_AGCTTGACACACATGT-5L8TX_180420_01_A01	NA	NA	60	NA	NA	10X_nuclei_v2_AIBS
10x_nuclei_v2_AGCTTGACACAGCGTC-6L8TX_180420_01_B01	NA	NA	75	NA	NA	10X_nuclei_v2_AIBS
10x_nuclei_v2_AGCTTGACACCAACCG-3L8TX_180301_01_C06	NA	NA	65	NA	NA	10X_nuclei_v2_AIBS
10x_nuclei_v2_AGCTTGACACCAGGTC-2L8TX_180301_01_B06	NA	NA	73	NA	NA	10X_nuclei_v2_AIBS
10x_nuclei_v2_AGCTTGACACCCAGTG-4L8TX_180301_01_D06	NA	NA	21	NA	NA	10X_nuclei_v2_AIBS
10x_nuclei_v2_AGCTTGACACCGATAT-2L8TX_180301_01_B06	NA	NA	60	NA	NA	10X_nuclei_v2_AIBS
10x_nuclei_v2_AGCTTGACACGAGAGT-8L8TX_180420_01_D01	NA	NA	81	NA	NA	10X_nuclei_v2_AIBS
10x_nuclei_v2_AGCTTGACACGGTAGA-8L8TX_180420_01_D01	NA	NA	68	NA	NA	10X_nuclei_v2_AIBS
10x_nuclei_v2_AGCTTGACACTCAGGC-7L8TX_180420_01_C01	NA	NA	59	NA	NA	10X_nuclei_v2_AIBS
10x_nuclei_v2_AGCTTGACAGACAAAT-7L8TX_180420_01_C01	NA	NA	79	NA	NA	10X_nuclei_v2_AIBS
10x_nuclei_v2_AGCTTGACAGACGCAA-5L8TX_180420_01_A01	NA	NA	61	NA	NA	10X_nuclei_v2_AIBS
10x_nuclei_v2_AGCTTGACAGACGTAG-1L8TX_180301_01_A06	NA	NA	87	NA	NA	10X_nuclei_v2_AIBS
10x_nuclei_v2_AGCTTGACAGCCTATA-2L8TX_180301_01_B06	NA	NA	79	NA	NA	10X_nuclei_v2_AIBS
10x_nuclei_v2_AGCTTGACAGCGTTCG-4L8TX_180301_01_D06	NA	NA	40	NA	NA	10X_nuclei_v2_AIBS
10x_nuclei_v2_AGCTTGACAGCTCCGA-4L8TX_180301_01_D06	NA	NA	60	NA	NA	10X_nuclei_v2_AIBS
10x_nuclei_v2_AGCTTGACAGCTGTTA-8L8TX_180420_01_D01	NA	NA	60	NA	NA	10X_nuclei_v2_AIBS
10x_nuclei_v2_AGCTTGACAGGGTACA-6L8TX_180420_01_B01	NA	NA	79	NA	NA	10X_nuclei_v2_AIBS
10x_nuclei_v2_AGCTTGACAGGTGCCT-4L8TX_180301_01_D06	NA	NA	65	NA	NA	10X_nuclei_v2_AIBS
10x_nuclei_v2_AGCTTGACAGTATAAG-1L8TX_180301_01_A06	NA	NA	60	NA	NA	10X_nuclei_v2_AIBS
10x_nuclei_v2_AGCTTGACAGTCACTA-1L8TX_180301_01_A06	NA	NA	93	NA	NA	10X_nuclei_v2_AIBS
10x_nuclei_v2_AGCTTGACAGTCGTGC-1L8TX_180301_01_A06	NA	NA	66	NA	NA	10X_nuclei_v2_AIBS
10x_nuclei_v2_AGCTTGACAGTCGTGC-8L8TX_180420_01_D01	NA	NA	60	NA	NA	10X_nuclei_v2_AIBS
10x_nuclei_v2_AGCTTGACAGTGGAGT-3L8TX_180301_01_C06	NA	NA	7	NA	NA	10X_nuclei_v2_AIBS
10x_nuclei_v2_AGCTTGACAGTGGGAT-1L8TX_180301_01_A06	NA	NA	60	NA	NA	10X_nuclei_v2_AIBS
10x_nuclei_v2_AGCTTGACATAGACTC-7L8TX_180420_01_C01	NA	NA	60	NA	NA	10X_nuclei_v2_AIBS
10x_nuclei_v2_AGCTTGACATATACGC-3L8TX_180301_01_C06	NA	NA	68	NA	NA	10X_nuclei_v2_AIBS
10x_nuclei_v2_AGCTTGACATCATCCC-7L8TX_180420_01_C01	NA	NA	60	NA	NA	10X_nuclei_v2_AIBS
10x_nuclei_v2_AGCTTGACATCCGTGG-1L8TX_180301_01_A06	NA	NA	75	NA	NA	10X_nuclei_v2_AIBS
10x_nuclei_v2_AGCTTGACATCCGTGG-7L8TX_180420_01_C01	NA	NA	81	NA	NA	10X_nuclei_v2_AIBS
10x_nuclei_v2_AGCTTGACATCCTTGC-3L8TX_180301_01_C06	NA	NA	59	NA	NA	10X_nuclei_v2_AIBS
10x_nuclei_v2_AGCTTGACATCGGAAG-6L8TX_180420_01_B01	NA	NA	61	NA	NA	10X_nuclei_v2_AIBS
10x_nuclei_v2_AGCTTGACATGACGGA-5L8TX_180420_01_A01	NA	NA	69	NA	NA	10X_nuclei_v2_AIBS
10x_nuclei_v2_AGCTTGACATGCATGT-7L8TX_180420_01_C01	NA	NA	66	NA	NA	10X_nuclei_v2_AIBS
10x_nuclei_v2_AGCTTGACATGTCTCC-7L8TX_180420_01_C01	NA	NA	61	NA	NA	10X_nuclei_v2_AIBS
10x_nuclei_v2_AGCTTGACATTAGCCA-5L8TX_180420_01_A01	NA	NA	81	NA	NA	10X_nuclei_v2_AIBS
10x_nuclei_v2_AGCTTGACATTCACTT-8L8TX_180420_01_D01	NA	NA	55	NA	NA	10X_nuclei_v2_AIBS
10x_nuclei_v2_AGCTTGACATTGAGCT-5L8TX_180420_01_A01	NA	NA	63	NA	NA	10X_nuclei_v2_AIBS
10x_nuclei_v2_AGCTTGACATTTCAGG-8L8TX_180420_01_D01	NA	NA	70	NA	NA	10X_nuclei_v2_AIBS
10x_nuclei_v2_AGCTTGAGTAAAGTCA-3L8TX_180301_01_C06	NA	NA	40	NA	NA	10X_nuclei_v2_AIBS
10x_nuclei_v2_AGCTTGAGTAAAGTCA-4L8TX_180301_01_D06	NA	NA	62	NA	NA	10X_nuclei_v2_AIBS
10x_nuclei_v2_AGCTTGAGTAAATGAC-5L8TX_180420_01_A01	NA	NA	60	NA	NA	10X_nuclei_v2_AIBS
10x_nuclei_v2_AGCTTGAGTAAGTGGC-1L8TX_180301_01_A06	NA	NA	79	NA	NA	10X_nuclei_v2_AIBS
10x_nuclei_v2_AGCTTGAGTAAGTGTA-4L8TX_180301_01_D06	NA	NA	16	NA	NA	10X_nuclei_v2_AIBS
10x_nuclei_v2_AGCTTGAGTACAAGTA-6L8TX_180420_01_B01	NA	NA	70	NA	NA	10X_nuclei_v2_AIBS
10x_nuclei_v2_AGCTTGAGTACCATCA-5L8TX_180420_01_A01	NA	NA	62	NA	NA	10X_nuclei_v2_AIBS
10x_nuclei_v2_AGCTTGAGTACCGTAT-5L8TX_180420_01_A01	NA	NA	62	NA	NA	10X_nuclei_v2_AIBS
10x_nuclei_v2_AGCTTGAGTACTTAGC-6L8TX_180420_01_B01	NA	NA	66	NA	NA	10X_nuclei_v2_AIBS
10x_nuclei_v2_AGCTTGAGTAGAGGAA-1L8TX_180301_01_A06	NA	NA	63	NA	NA	10X_nuclei_v2_AIBS
10x_nuclei_v2_AGCTTGAGTAGGACAC-2L8TX_180301_01_B06	NA	NA	59	NA	NA	10X_nuclei_v2_AIBS
10x_nuclei_v2_AGCTTGAGTATATGGA-3L8TX_180301_01_C06	NA	NA	75	NA	NA	10X_nuclei_v2_AIBS
10x_nuclei_v2_AGCTTGAGTATTAGCC-6L8TX_180420_01_B01	NA	NA	79	NA	NA	10X_nuclei_v2_AIBS
10x_nuclei_v2_AGCTTGAGTCAAACTC-7L8TX_180420_01_C01	NA	NA	55	NA	NA	10X_nuclei_v2_AIBS
10x_nuclei_v2_AGCTTGAGTCAAGCGA-1L8TX_180301_01_A06	NA	NA	79	NA	NA	10X_nuclei_v2_AIBS
10x_nuclei_v2_AGCTTGAGTCAGAAGC-7L8TX_180420_01_C01	NA	NA	70	NA	NA	10X_nuclei_v2_AIBS
10x_nuclei_v2_AGCTTGAGTCATATCG-1L8TX_180301_01_A06	NA	NA	64	NA	NA	10X_nuclei_v2_AIBS
10x_nuclei_v2_AGCTTGAGTCATCCCT-7L8TX_180420_01_C01	NA	NA	66	NA	NA	10X_nuclei_v2_AIBS
10x_nuclei_v2_AGCTTGAGTCCAGTGC-3L8TX_180301_01_C06	NA	NA	79	NA	NA	10X_nuclei_v2_AIBS
10x_nuclei_v2_AGCTTGAGTCCATGAT-6L8TX_180420_01_B01	NA	NA	63	NA	NA	10X_nuclei_v2_AIBS
10x_nuclei_v2_AGCTTGAGTCCGCTGA-7L8TX_180420_01_C01	NA	NA	79	NA	NA	10X_nuclei_v2_AIBS
10x_nuclei_v2_AGCTTGAGTCCTGCTT-2L8TX_180301_01_B06	NA	NA	60	NA	NA	10X_nuclei_v2_AIBS
10x_nuclei_v2_AGCTTGAGTCGAAAGC-5L8TX_180420_01_A01	NA	NA	79	NA	NA	10X_nuclei_v2_AIBS
10x_nuclei_v2_AGCTTGAGTCGCTTTC-7L8TX_180420_01_C01	NA	NA	62	NA	NA	10X_nuclei_v2_AIBS
10x_nuclei_v2_AGCTTGAGTCGTTGTA-4L8TX_180301_01_D06	NA	NA	79	NA	NA	10X_nuclei_v2_AIBS
10x_nuclei_v2_AGCTTGAGTCTAAAGA-3L8TX_180301_01_C06	NA	NA	61	NA	NA	10X_nuclei_v2_AIBS
10x_nuclei_v2_AGCTTGAGTCTAGTCA-3L8TX_180301_01_C06	NA	NA	84	NA	NA	10X_nuclei_v2_AIBS
10x_nuclei_v2_AGCTTGAGTCTTCAAG-7L8TX_180420_01_C01	NA	NA	65	NA	NA	10X_nuclei_v2_AIBS
10x_nuclei_v2_AGCTTGAGTGAGCGAT-8L8TX_180420_01_D01	NA	NA	39	NA	NA	10X_nuclei_v2_AIBS
10x_nuclei_v2_AGCTTGAGTGAGGCTA-3L8TX_180301_01_C06	NA	NA	5	NA	NA	10X_nuclei_v2_AIBS
10x_nuclei_v2_AGCTTGAGTGATGCCC-6L8TX_180420_01_B01	NA	NA	60	NA	NA	10X_nuclei_v2_AIBS
10x_nuclei_v2_AGCTTGAGTGGTAACG-6L8TX_180420_01_B01	NA	NA	76	NA	NA	10X_nuclei_v2_AIBS
10x_nuclei_v2_AGCTTGAGTGTCCTCT-7L8TX_180420_01_C01	NA	NA	65	NA	NA	10X_nuclei_v2_AIBS
10x_nuclei_v2_AGCTTGAGTGTCGCTG-3L8TX_180301_01_C06	NA	NA	61	NA	NA	10X_nuclei_v2_AIBS
10x_nuclei_v2_AGCTTGAGTGTGTGCC-5L8TX_180420_01_A01	NA	NA	79	NA	NA	10X_nuclei_v2_AIBS
10x_nuclei_v2_AGCTTGAGTTAAGGGC-7L8TX_180420_01_C01	NA	NA	52	NA	NA	10X_nuclei_v2_AIBS
10x_nuclei_v2_AGCTTGAGTTACCAGT-1L8TX_180301_01_A06	NA	NA	59	NA	NA	10X_nuclei_v2_AIBS
10x_nuclei_v2_AGCTTGAGTTACGCGC-2L8TX_180301_01_B06	NA	NA	79	NA	NA	10X_nuclei_v2_AIBS
10x_nuclei_v2_AGCTTGAGTTCAGCGC-8L8TX_180420_01_D01	NA	NA	60	NA	NA	10X_nuclei_v2_AIBS
10x_nuclei_v2_AGCTTGAGTTCCCTTG-6L8TX_180420_01_B01	NA	NA	51	NA	NA	10X_nuclei_v2_AIBS
10x_nuclei_v2_AGCTTGAGTTCCGTCT-2L8TX_180301_01_B06	NA	NA	60	NA	NA	10X_nuclei_v2_AIBS
10x_nuclei_v2_AGCTTGAGTTCGAATC-7L8TX_180420_01_C01	NA	NA	70	NA	NA	10X_nuclei_v2_AIBS
10x_nuclei_v2_AGCTTGAGTTGCCTCT-5L8TX_180420_01_A01	NA	NA	61	NA	NA	10X_nuclei_v2_AIBS
10x_nuclei_v2_AGCTTGAGTTGGTTTG-5L8TX_180420_01_A01	NA	NA	79	NA	NA	10X_nuclei_v2_AIBS
10x_nuclei_v2_AGCTTGAGTTGTGGAG-2L8TX_180301_01_B06	NA	NA	60	NA	NA	10X_nuclei_v2_AIBS
10x_nuclei_v2_AGCTTGATCAAACCAC-2L8TX_180301_01_B06	NA	NA	80	NA	NA	10X_nuclei_v2_AIBS
10x_nuclei_v2_AGCTTGATCAAACGGG-4L8TX_180301_01_D06	NA	NA	62	NA	NA	10X_nuclei_v2_AIBS
10x_nuclei_v2_AGCTTGATCAAAGACA-1L8TX_180301_01_A06	NA	NA	62	NA	NA	10X_nuclei_v2_AIBS
10x_nuclei_v2_AGCTTGATCAACTCTT-2L8TX_180301_01_B06	NA	NA	63	NA	NA	10X_nuclei_v2_AIBS
10x_nuclei_v2_AGCTTGATCAATAAGG-4L8TX_180301_01_D06	NA	NA	60	NA	NA	10X_nuclei_v2_AIBS
10x_nuclei_v2_AGCTTGATCAATACCG-8L8TX_180420_01_D01	NA	NA	61	NA	NA	10X_nuclei_v2_AIBS
10x_nuclei_v2_AGCTTGATCACATACG-1L8TX_180301_01_A06	NA	NA	60	NA	NA	10X_nuclei_v2_AIBS
10x_nuclei_v2_AGCTTGATCACATACG-4L8TX_180301_01_D06	NA	NA	84	NA	NA	10X_nuclei_v2_AIBS
10x_nuclei_v2_AGCTTGATCACCTCGT-6L8TX_180420_01_B01	NA	NA	78	NA	NA	10X_nuclei_v2_AIBS
10x_nuclei_v2_AGCTTGATCACTCTTA-7L8TX_180420_01_C01	NA	NA	67	NA	NA	10X_nuclei_v2_AIBS
10x_nuclei_v2_AGCTTGATCAGAGGTG-4L8TX_180301_01_D06	NA	NA	60	NA	NA	10X_nuclei_v2_AIBS
10x_nuclei_v2_AGCTTGATCAGCAACT-8L8TX_180420_01_D01	NA	NA	66	NA	NA	10X_nuclei_v2_AIBS
10x_nuclei_v2_AGCTTGATCAGCGACC-7L8TX_180420_01_C01	NA	NA	62	NA	NA	10X_nuclei_v2_AIBS
10x_nuclei_v2_AGCTTGATCAGGCCCA-6L8TX_180420_01_B01	NA	NA	73	NA	NA	10X_nuclei_v2_AIBS
10x_nuclei_v2_AGCTTGATCAGTTCGA-1L8TX_180301_01_A06	NA	NA	60	NA	NA	10X_nuclei_v2_AIBS
10x_nuclei_v2_AGCTTGATCATGTGGT-7L8TX_180420_01_C01	NA	NA	79	NA	NA	10X_nuclei_v2_AIBS
10x_nuclei_v2_AGCTTGATCCCACTTG-6L8TX_180420_01_B01	NA	NA	68	NA	NA	10X_nuclei_v2_AIBS
10x_nuclei_v2_AGCTTGATCCGGCACA-7L8TX_180420_01_C01	NA	NA	62	NA	NA	10X_nuclei_v2_AIBS
10x_nuclei_v2_AGCTTGATCCTAGAAC-5L8TX_180420_01_A01	NA	NA	61	NA	NA	10X_nuclei_v2_AIBS
10x_nuclei_v2_AGCTTGATCCTCCTAG-3L8TX_180301_01_C06	NA	NA	68	NA	NA	10X_nuclei_v2_AIBS
10x_nuclei_v2_AGCTTGATCGCATGGC-7L8TX_180420_01_C01	NA	NA	79	NA	NA	10X_nuclei_v2_AIBS
10x_nuclei_v2_AGCTTGATCGGGAGTA-6L8TX_180420_01_B01	NA	NA	66	NA	NA	10X_nuclei_v2_AIBS
10x_nuclei_v2_AGCTTGATCGGTTAAC-5L8TX_180420_01_A01	NA	NA	68	NA	NA	10X_nuclei_v2_AIBS
10x_nuclei_v2_AGCTTGATCGTACCGG-3L8TX_180301_01_C06	NA	NA	75	NA	NA	10X_nuclei_v2_AIBS
10x_nuclei_v2_AGCTTGATCGTAGATC-5L8TX_180420_01_A01	NA	NA	79	NA	NA	10X_nuclei_v2_AIBS
10x_nuclei_v2_AGCTTGATCGTATCAG-5L8TX_180420_01_A01	NA	NA	60	NA	NA	10X_nuclei_v2_AIBS
10x_nuclei_v2_AGCTTGATCTAGAGTC-7L8TX_180420_01_C01	NA	NA	60	NA	NA	10X_nuclei_v2_AIBS
10x_nuclei_v2_AGCTTGATCTCGCTTG-5L8TX_180420_01_A01	NA	NA	34	NA	NA	10X_nuclei_v2_AIBS
10x_nuclei_v2_AGCTTGATCTCGTTTA-7L8TX_180420_01_C01	NA	NA	60	NA	NA	10X_nuclei_v2_AIBS
10x_nuclei_v2_AGCTTGATCTCTGAGA-5L8TX_180420_01_A01	NA	NA	60	NA	NA	10X_nuclei_v2_AIBS
10x_nuclei_v2_AGCTTGATCTGCTGCT-8L8TX_180420_01_D01	NA	NA	61	NA	NA	10X_nuclei_v2_AIBS
10x_nuclei_v2_AGCTTGATCTGGGCCA-4L8TX_180301_01_D06	NA	NA	79	NA	NA	10X_nuclei_v2_AIBS
10x_nuclei_v2_AGCTTGATCTGTCTCG-2L8TX_180301_01_B06	NA	NA	63	NA	NA	10X_nuclei_v2_AIBS
10x_nuclei_v2_AGCTTGATCTTGAGAC-5L8TX_180420_01_A01	NA	NA	79	NA	NA	10X_nuclei_v2_AIBS
10x_nuclei_v2_AGGCCACAGAAAGTGG-3L8TX_180301_01_C06	NA	NA	60	NA	NA	10X_nuclei_v2_AIBS
10x_nuclei_v2_AGGCCACAGACAATAC-7L8TX_180420_01_C01	NA	NA	61	NA	NA	10X_nuclei_v2_AIBS
10x_nuclei_v2_AGGCCACAGACACGAC-6L8TX_180420_01_B01	NA	NA	81	NA	NA	10X_nuclei_v2_AIBS
10x_nuclei_v2_AGGCCACAGACAGACC-2L8TX_180301_01_B06	NA	NA	53	NA	NA	10X_nuclei_v2_AIBS
10x_nuclei_v2_AGGCCACAGACAGGCT-2L8TX_180301_01_B06	NA	NA	79	NA	NA	10X_nuclei_v2_AIBS
10x_nuclei_v2_AGGCCACAGACGCTTT-5L8TX_180420_01_A01	NA	NA	60	NA	NA	10X_nuclei_v2_AIBS
10x_nuclei_v2_AGGCCACAGAGACTTA-4L8TX_180301_01_D06	NA	NA	61	NA	NA	10X_nuclei_v2_AIBS
10x_nuclei_v2_AGGCCACAGAGTACCG-1L8TX_180301_01_A06	NA	NA	80	NA	NA	10X_nuclei_v2_AIBS
10x_nuclei_v2_AGGCCACAGATCCTGT-1L8TX_180301_01_A06	NA	NA	60	NA	NA	10X_nuclei_v2_AIBS
10x_nuclei_v2_AGGCCACAGCACCGCT-8L8TX_180420_01_D01	NA	NA	61	NA	NA	10X_nuclei_v2_AIBS
10x_nuclei_v2_AGGCCACAGCACCGTC-6L8TX_180420_01_B01	NA	NA	79	NA	NA	10X_nuclei_v2_AIBS
10x_nuclei_v2_AGGCCACAGCCAACAG-1L8TX_180301_01_A06	NA	NA	63	NA	NA	10X_nuclei_v2_AIBS
10x_nuclei_v2_AGGCCACAGCCAACAG-7L8TX_180420_01_C01	NA	NA	79	NA	NA	10X_nuclei_v2_AIBS
10x_nuclei_v2_AGGCCACAGCCACCTG-4L8TX_180301_01_D06	NA	NA	74	NA	NA	10X_nuclei_v2_AIBS
10x_nuclei_v2_AGGCCACAGCCACCTG-8L8TX_180420_01_D01	NA	NA	62	NA	NA	10X_nuclei_v2_AIBS
10x_nuclei_v2_AGGCCACAGCGTGTCC-7L8TX_180420_01_C01	NA	NA	61	NA	NA	10X_nuclei_v2_AIBS
10x_nuclei_v2_AGGCCACAGCGTTCCG-3L8TX_180301_01_C06	NA	NA	51	NA	NA	10X_nuclei_v2_AIBS
10x_nuclei_v2_AGGCCACAGCTAAGAT-7L8TX_180420_01_C01	NA	NA	70	NA	NA	10X_nuclei_v2_AIBS
10x_nuclei_v2_AGGCCACAGCTCCTTC-3L8TX_180301_01_C06	NA	NA	62	NA	NA	10X_nuclei_v2_AIBS
10x_nuclei_v2_AGGCCACAGCTCTCGG-3L8TX_180301_01_C06	NA	NA	66	NA	NA	10X_nuclei_v2_AIBS
10x_nuclei_v2_AGGCCACAGGAACTGC-7L8TX_180420_01_C01	NA	NA	68	NA	NA	10X_nuclei_v2_AIBS
10x_nuclei_v2_AGGCCACAGGATCGCA-2L8TX_180301_01_B06	NA	NA	102	NA	NA	10X_nuclei_v2_AIBS
10x_nuclei_v2_AGGCCACAGGCAAAGA-3L8TX_180301_01_C06	NA	NA	79	NA	NA	10X_nuclei_v2_AIBS
10x_nuclei_v2_AGGCCACAGGCAGGTT-1L8TX_180301_01_A06	NA	NA	60	NA	NA	10X_nuclei_v2_AIBS
10x_nuclei_v2_AGGCCACAGGCCCGTT-3L8TX_180301_01_C06	NA	NA	62	NA	NA	10X_nuclei_v2_AIBS
10x_nuclei_v2_AGGCCACAGGCGTACA-7L8TX_180420_01_C01	NA	NA	20	NA	NA	10X_nuclei_v2_AIBS
10x_nuclei_v2_AGGCCACAGGCTACGA-8L8TX_180420_01_D01	NA	NA	63	NA	NA	10X_nuclei_v2_AIBS
10x_nuclei_v2_AGGCCACAGGCTAGAC-7L8TX_180420_01_C01	NA	NA	63	NA	NA	10X_nuclei_v2_AIBS
10x_nuclei_v2_AGGCCACAGGCTAGCA-7L8TX_180420_01_C01	NA	NA	70	NA	NA	10X_nuclei_v2_AIBS
10x_nuclei_v2_AGGCCACAGGCTCATT-1L8TX_180301_01_A06	NA	NA	60	NA	NA	10X_nuclei_v2_AIBS
10x_nuclei_v2_AGGCCACAGGGCTCTC-5L8TX_180420_01_A01	NA	NA	7	NA	NA	10X_nuclei_v2_AIBS
10x_nuclei_v2_AGGCCACAGGGTATCG-6L8TX_180420_01_B01	NA	NA	60	NA	NA	10X_nuclei_v2_AIBS
10x_nuclei_v2_AGGCCACAGTACGATA-5L8TX_180420_01_A01	NA	NA	81	NA	NA	10X_nuclei_v2_AIBS
10x_nuclei_v2_AGGCCACAGTATCTCG-7L8TX_180420_01_C01	NA	NA	79	NA	NA	10X_nuclei_v2_AIBS
10x_nuclei_v2_AGGCCACAGTCACGCC-7L8TX_180420_01_C01	NA	NA	61	NA	NA	10X_nuclei_v2_AIBS
10x_nuclei_v2_AGGCCACAGTCCAGGA-6L8TX_180420_01_B01	NA	NA	60	NA	NA	10X_nuclei_v2_AIBS
10x_nuclei_v2_AGGCCACAGTCCATAC-8L8TX_180420_01_D01	NA	NA	60	NA	NA	10X_nuclei_v2_AIBS
10x_nuclei_v2_AGGCCACAGTGAATTG-6L8TX_180420_01_B01	NA	NA	79	NA	NA	10X_nuclei_v2_AIBS
10x_nuclei_v2_AGGCCACAGTGCGTGA-3L8TX_180301_01_C06	NA	NA	60	NA	NA	10X_nuclei_v2_AIBS
10x_nuclei_v2_AGGCCACAGTTACCCA-8L8TX_180420_01_D01	NA	NA	58	NA	NA	10X_nuclei_v2_AIBS
10x_nuclei_v2_AGGCCACAGTTGTCGT-5L8TX_180420_01_A01	NA	NA	76	NA	NA	10X_nuclei_v2_AIBS
10x_nuclei_v2_AGGCCACCAAAGCAAT-8L8TX_180420_01_D01	NA	NA	68	NA	NA	10X_nuclei_v2_AIBS
10x_nuclei_v2_AGGCCACCAACACCTA-2L8TX_180301_01_B06	NA	NA	84	NA	NA	10X_nuclei_v2_AIBS
10x_nuclei_v2_AGGCCACCAACACCTA-3L8TX_180301_01_C06	NA	NA	63	NA	NA	10X_nuclei_v2_AIBS
10x_nuclei_v2_AGGCCACCAACGATCT-8L8TX_180420_01_D01	NA	NA	61	NA	NA	10X_nuclei_v2_AIBS
10x_nuclei_v2_AGGCCACCAAGACACG-7L8TX_180420_01_C01	NA	NA	66	NA	NA	10X_nuclei_v2_AIBS
10x_nuclei_v2_AGGCCACCAAGAGGCT-3L8TX_180301_01_C06	NA	NA	60	NA	NA	10X_nuclei_v2_AIBS
10x_nuclei_v2_AGGCCACCAAGAGGCT-4L8TX_180301_01_D06	NA	NA	60	NA	NA	10X_nuclei_v2_AIBS
10x_nuclei_v2_AGGCCACCAAGCCATT-5L8TX_180420_01_A01	NA	NA	61	NA	NA	10X_nuclei_v2_AIBS
10x_nuclei_v2_AGGCCACCAAGCCCAC-6L8TX_180420_01_B01	NA	NA	60	NA	NA	10X_nuclei_v2_AIBS
10x_nuclei_v2_AGGCCACCAATGAAAC-2L8TX_180301_01_B06	NA	NA	70	NA	NA	10X_nuclei_v2_AIBS
10x_nuclei_v2_AGGCCACCAATGGATA-1L8TX_180301_01_A06	NA	NA	43	NA	NA	10X_nuclei_v2_AIBS
10x_nuclei_v2_AGGCCACCACAGGAGT-2L8TX_180301_01_B06	NA	NA	71	NA	NA	10X_nuclei_v2_AIBS
10x_nuclei_v2_AGGCCACCACATGTGT-7L8TX_180420_01_C01	NA	NA	61	NA	NA	10X_nuclei_v2_AIBS
10x_nuclei_v2_AGGCCACCACCAGATT-4L8TX_180301_01_D06	NA	NA	61	NA	NA	10X_nuclei_v2_AIBS
10x_nuclei_v2_AGGCCACCACCAGCAC-4L8TX_180301_01_D06	NA	NA	59	NA	NA	10X_nuclei_v2_AIBS
10x_nuclei_v2_AGGCCACCACCAGCAC-8L8TX_180420_01_D01	NA	NA	63	NA	NA	10X_nuclei_v2_AIBS
10x_nuclei_v2_AGGCCACCACCATGTA-3L8TX_180301_01_C06	NA	NA	69	NA	NA	10X_nuclei_v2_AIBS
10x_nuclei_v2_AGGCCACCACCCATGG-1L8TX_180301_01_A06	NA	NA	60	NA	NA	10X_nuclei_v2_AIBS
10x_nuclei_v2_AGGCCACCACCGGAAA-8L8TX_180420_01_D01	NA	NA	62	NA	NA	10X_nuclei_v2_AIBS
10x_nuclei_v2_AGGCCACCACGCTTTC-5L8TX_180420_01_A01	NA	NA	68	NA	NA	10X_nuclei_v2_AIBS
10x_nuclei_v2_AGGCCACCACGTCAGC-8L8TX_180420_01_D01	NA	NA	60	NA	NA	10X_nuclei_v2_AIBS
10x_nuclei_v2_AGGCCACCACGTTGGC-8L8TX_180420_01_D01	NA	NA	63	NA	NA	10X_nuclei_v2_AIBS
10x_nuclei_v2_AGGCCACCACTACAGT-7L8TX_180420_01_C01	NA	NA	40	NA	NA	10X_nuclei_v2_AIBS
10x_nuclei_v2_AGGCCACCACTACAGT-8L8TX_180420_01_D01	NA	NA	62	NA	NA	10X_nuclei_v2_AIBS
10x_nuclei_v2_AGGCCACCAGACGCAA-8L8TX_180420_01_D01	NA	NA	79	NA	NA	10X_nuclei_v2_AIBS
10x_nuclei_v2_AGGCCACCAGATCGGA-6L8TX_180420_01_B01	NA	NA	68	NA	NA	10X_nuclei_v2_AIBS
10x_nuclei_v2_AGGCCACCAGCATACT-7L8TX_180420_01_C01	NA	NA	79	NA	NA	10X_nuclei_v2_AIBS
10x_nuclei_v2_AGGCCACCAGCGAACA-5L8TX_180420_01_A01	NA	NA	55	NA	NA	10X_nuclei_v2_AIBS
10x_nuclei_v2_AGGCCACCAGCTCGCA-2L8TX_180301_01_B06	NA	NA	76	NA	NA	10X_nuclei_v2_AIBS
10x_nuclei_v2_AGGCCACCAGGACCCT-8L8TX_180420_01_D01	NA	NA	60	NA	NA	10X_nuclei_v2_AIBS
10x_nuclei_v2_AGGCCACCAGGGTACA-2L8TX_180301_01_B06	NA	NA	65	NA	NA	10X_nuclei_v2_AIBS
10x_nuclei_v2_AGGCCACCAGGTCTCG-5L8TX_180420_01_A01	NA	NA	72	NA	NA	10X_nuclei_v2_AIBS
10x_nuclei_v2_AGGCCACCAGTATAAG-2L8TX_180301_01_B06	NA	NA	63	NA	NA	10X_nuclei_v2_AIBS
10x_nuclei_v2_AGGCCACCAGTCACTA-5L8TX_180420_01_A01	NA	NA	60	NA	NA	10X_nuclei_v2_AIBS
10x_nuclei_v2_AGGCCACCAGTCGATT-5L8TX_180420_01_A01	NA	NA	66	NA	NA	10X_nuclei_v2_AIBS
10x_nuclei_v2_AGGCCACCAGTCGATT-8L8TX_180420_01_D01	NA	NA	62	NA	NA	10X_nuclei_v2_AIBS
10x_nuclei_v2_AGGCCACCAGTGGAGT-1L8TX_180301_01_A06	NA	NA	63	NA	NA	10X_nuclei_v2_AIBS
10x_nuclei_v2_AGGCCACCATACAGCT-8L8TX_180420_01_D01	NA	NA	74	NA	NA	10X_nuclei_v2_AIBS
10x_nuclei_v2_AGGCCACCATATGGTC-7L8TX_180420_01_C01	NA	NA	66	NA	NA	10X_nuclei_v2_AIBS
10x_nuclei_v2_AGGCCACCATCCCATC-1L8TX_180301_01_A06	NA	NA	79	NA	NA	10X_nuclei_v2_AIBS
10x_nuclei_v2_AGGCCACCATCGGGTC-3L8TX_180301_01_C06	NA	NA	68	NA	NA	10X_nuclei_v2_AIBS
10x_nuclei_v2_AGGCCACCATGATCCA-7L8TX_180420_01_C01	NA	NA	66	NA	NA	10X_nuclei_v2_AIBS
10x_nuclei_v2_AGGCCACCATGCCTTC-8L8TX_180420_01_D01	NA	NA	66	NA	NA	10X_nuclei_v2_AIBS
10x_nuclei_v2_AGGCCACCATGGTTGT-4L8TX_180301_01_D06	NA	NA	63	NA	NA	10X_nuclei_v2_AIBS
10x_nuclei_v2_AGGCCACCATGTCTCC-4L8TX_180301_01_D06	NA	NA	53	NA	NA	10X_nuclei_v2_AIBS
10x_nuclei_v2_AGGCCACCATTTGCTT-5L8TX_180420_01_A01	NA	NA	79	NA	NA	10X_nuclei_v2_AIBS
10x_nuclei_v2_AGGCCACGTAACGCGA-8L8TX_180420_01_D01	NA	NA	7	NA	NA	10X_nuclei_v2_AIBS
10x_nuclei_v2_AGGCCACGTAAGAGAG-2L8TX_180301_01_B06	NA	NA	87	NA	NA	10X_nuclei_v2_AIBS
10x_nuclei_v2_AGGCCACGTAAGAGGA-7L8TX_180420_01_C01	NA	NA	60	NA	NA	10X_nuclei_v2_AIBS
10x_nuclei_v2_AGGCCACGTAATCACC-7L8TX_180420_01_C01	NA	NA	67	NA	NA	10X_nuclei_v2_AIBS
10x_nuclei_v2_AGGCCACGTAATCACC-8L8TX_180420_01_D01	NA	NA	79	NA	NA	10X_nuclei_v2_AIBS
10x_nuclei_v2_AGGCCACGTACCGAGA-5L8TX_180420_01_A01	NA	NA	60	NA	NA	10X_nuclei_v2_AIBS
10x_nuclei_v2_AGGCCACGTACCGTTA-8L8TX_180420_01_D01	NA	NA	62	NA	NA	10X_nuclei_v2_AIBS
10x_nuclei_v2_AGGCCACGTACCTACA-3L8TX_180301_01_C06	NA	NA	81	NA	NA	10X_nuclei_v2_AIBS
10x_nuclei_v2_AGGCCACGTACTTAGC-8L8TX_180420_01_D01	NA	NA	79	NA	NA	10X_nuclei_v2_AIBS
10x_nuclei_v2_AGGCCACGTACTTCTT-2L8TX_180301_01_B06	NA	NA	22	NA	NA	10X_nuclei_v2_AIBS
10x_nuclei_v2_AGGCCACGTAGAGGAA-3L8TX_180301_01_C06	NA	NA	79	NA	NA	10X_nuclei_v2_AIBS
10x_nuclei_v2_AGGCCACGTAGGACAC-5L8TX_180420_01_A01	NA	NA	61	NA	NA	10X_nuclei_v2_AIBS
10x_nuclei_v2_AGGCCACGTCAACTGT-3L8TX_180301_01_C06	NA	NA	81	NA	NA	10X_nuclei_v2_AIBS
10x_nuclei_v2_AGGCCACGTCAGAAGC-1L8TX_180301_01_A06	NA	NA	63	NA	NA	10X_nuclei_v2_AIBS
10x_nuclei_v2_AGGCCACGTCAGAGGT-4L8TX_180301_01_D06	NA	NA	62	NA	NA	10X_nuclei_v2_AIBS
10x_nuclei_v2_AGGCCACGTCATGCAT-4L8TX_180301_01_D06	NA	NA	60	NA	NA	10X_nuclei_v2_AIBS
10x_nuclei_v2_AGGCCACGTCCGCTGA-1L8TX_180301_01_A06	NA	NA	62	NA	NA	10X_nuclei_v2_AIBS
10x_nuclei_v2_AGGCCACGTCCGTCAG-5L8TX_180420_01_A01	NA	NA	62	NA	NA	10X_nuclei_v2_AIBS
10x_nuclei_v2_AGGCCACGTCGCTTTC-6L8TX_180420_01_B01	NA	NA	40	NA	NA	10X_nuclei_v2_AIBS
10x_nuclei_v2_AGGCCACGTCTCATCC-6L8TX_180420_01_B01	NA	NA	39	NA	NA	10X_nuclei_v2_AIBS
10x_nuclei_v2_AGGCCACGTCTCGTTC-3L8TX_180301_01_C06	NA	NA	60	NA	NA	10X_nuclei_v2_AIBS
10x_nuclei_v2_AGGCCACGTCTTGTCC-8L8TX_180420_01_D01	NA	NA	80	NA	NA	10X_nuclei_v2_AIBS
10x_nuclei_v2_AGGCCACGTGACTCAT-8L8TX_180420_01_D01	NA	NA	60	NA	NA	10X_nuclei_v2_AIBS
10x_nuclei_v2_AGGCCACGTGCAGACA-8L8TX_180420_01_D01	NA	NA	38	NA	NA	10X_nuclei_v2_AIBS
10x_nuclei_v2_AGGCCACGTGCCTGGT-4L8TX_180301_01_D06	NA	NA	65	NA	NA	10X_nuclei_v2_AIBS
10x_nuclei_v2_AGGCCACGTGCCTGGT-5L8TX_180420_01_A01	NA	NA	69	NA	NA	10X_nuclei_v2_AIBS
10x_nuclei_v2_AGGCCACGTGCCTGTG-6L8TX_180420_01_B01	NA	NA	63	NA	NA	10X_nuclei_v2_AIBS
10x_nuclei_v2_AGGCCACGTGCTTCTC-2L8TX_180301_01_B06	NA	NA	60	NA	NA	10X_nuclei_v2_AIBS
10x_nuclei_v2_AGGCCACGTGGTCCGT-1L8TX_180301_01_A06	NA	NA	64	NA	NA	10X_nuclei_v2_AIBS
10x_nuclei_v2_AGGCCACGTGTAACGG-1L8TX_180301_01_A06	NA	NA	60	NA	NA	10X_nuclei_v2_AIBS
10x_nuclei_v2_AGGCCACGTGTAATGA-7L8TX_180420_01_C01	NA	NA	65	NA	NA	10X_nuclei_v2_AIBS
10x_nuclei_v2_AGGCCACGTGTGAAAT-7L8TX_180420_01_C01	NA	NA	79	NA	NA	10X_nuclei_v2_AIBS
10x_nuclei_v2_AGGCCACGTGTTCGAT-6L8TX_180420_01_B01	NA	NA	79	NA	NA	10X_nuclei_v2_AIBS
10x_nuclei_v2_AGGCCACGTTACAGAA-6L8TX_180420_01_B01	NA	NA	81	NA	NA	10X_nuclei_v2_AIBS
10x_nuclei_v2_AGGCCACGTTACGTCA-3L8TX_180301_01_C06	NA	NA	66	NA	NA	10X_nuclei_v2_AIBS
10x_nuclei_v2_AGGCCACGTTAGGGTG-1L8TX_180301_01_A06	NA	NA	79	NA	NA	10X_nuclei_v2_AIBS
10x_nuclei_v2_AGGCCACGTTATTCTC-6L8TX_180420_01_B01	NA	NA	60	NA	NA	10X_nuclei_v2_AIBS
10x_nuclei_v2_AGGCCACGTTCATGGT-3L8TX_180301_01_C06	NA	NA	87	NA	NA	10X_nuclei_v2_AIBS
10x_nuclei_v2_AGGCCACGTTCATGGT-8L8TX_180420_01_D01	NA	NA	60	NA	NA	10X_nuclei_v2_AIBS
10x_nuclei_v2_AGGCCACGTTCCCTTG-1L8TX_180301_01_A06	NA	NA	62	NA	NA	10X_nuclei_v2_AIBS
10x_nuclei_v2_AGGCCACGTTCCCTTG-3L8TX_180301_01_C06	NA	NA	60	NA	NA	10X_nuclei_v2_AIBS
10x_nuclei_v2_AGGCCACGTTGTCTTT-7L8TX_180420_01_C01	NA	NA	62	NA	NA	10X_nuclei_v2_AIBS
10x_nuclei_v2_AGGCCACGTTGTGGCC-4L8TX_180301_01_D06	NA	NA	65	NA	NA	10X_nuclei_v2_AIBS
10x_nuclei_v2_AGGCCACGTTTAAGCC-8L8TX_180420_01_D01	NA	NA	61	NA	NA	10X_nuclei_v2_AIBS
10x_nuclei_v2_AGGCCACGTTTGGGCC-4L8TX_180301_01_D06	NA	NA	60	NA	NA	10X_nuclei_v2_AIBS
10x_nuclei_v2_AGGCCACTCACCACCT-8L8TX_180420_01_D01	NA	NA	13	NA	NA	10X_nuclei_v2_AIBS
10x_nuclei_v2_AGGCCACTCAGATAAG-7L8TX_180420_01_C01	NA	NA	80	NA	NA	10X_nuclei_v2_AIBS
10x_nuclei_v2_AGGCCACTCAGCACAT-6L8TX_180420_01_B01	NA	NA	55	NA	NA	10X_nuclei_v2_AIBS
10x_nuclei_v2_AGGCCACTCAGCTCTC-7L8TX_180420_01_C01	NA	NA	61	NA	NA	10X_nuclei_v2_AIBS
10x_nuclei_v2_AGGCCACTCAGGCCCA-2L8TX_180301_01_B06	NA	NA	63	NA	NA	10X_nuclei_v2_AIBS
10x_nuclei_v2_AGGCCACTCAGTACGT-7L8TX_180420_01_C01	NA	NA	54	NA	NA	10X_nuclei_v2_AIBS
10x_nuclei_v2_AGGCCACTCAGTTGAC-4L8TX_180301_01_D06	NA	NA	79	NA	NA	10X_nuclei_v2_AIBS
10x_nuclei_v2_AGGCCACTCAGTTTGG-5L8TX_180420_01_A01	NA	NA	67	NA	NA	10X_nuclei_v2_AIBS
10x_nuclei_v2_AGGCCACTCATCGGAT-8L8TX_180420_01_D01	NA	NA	73	NA	NA	10X_nuclei_v2_AIBS
10x_nuclei_v2_AGGCCACTCCACTCCA-6L8TX_180420_01_B01	NA	NA	61	NA	NA	10X_nuclei_v2_AIBS
10x_nuclei_v2_AGGCCACTCCATGAAC-3L8TX_180301_01_C06	NA	NA	62	NA	NA	10X_nuclei_v2_AIBS
10x_nuclei_v2_AGGCCACTCCCAACGG-4L8TX_180301_01_D06	NA	NA	72	NA	NA	10X_nuclei_v2_AIBS
10x_nuclei_v2_AGGCCACTCCCGACTT-7L8TX_180420_01_C01	NA	NA	60	NA	NA	10X_nuclei_v2_AIBS
10x_nuclei_v2_AGGCCACTCCCTAACC-7L8TX_180420_01_C01	NA	NA	6	NA	NA	10X_nuclei_v2_AIBS
10x_nuclei_v2_AGGCCACTCCCTCTTT-2L8TX_180301_01_B06	NA	NA	60	NA	NA	10X_nuclei_v2_AIBS
10x_nuclei_v2_AGGCCACTCCGCTGTT-4L8TX_180301_01_D06	NA	NA	59	NA	NA	10X_nuclei_v2_AIBS
10x_nuclei_v2_AGGCCACTCCTAGAAC-7L8TX_180420_01_C01	NA	NA	67	NA	NA	10X_nuclei_v2_AIBS
10x_nuclei_v2_AGGCCACTCGAATCCA-8L8TX_180420_01_D01	NA	NA	79	NA	NA	10X_nuclei_v2_AIBS
10x_nuclei_v2_AGGCCACTCGCCTGAG-8L8TX_180420_01_D01	NA	NA	63	NA	NA	10X_nuclei_v2_AIBS
10x_nuclei_v2_AGGCCACTCGGCTACG-7L8TX_180420_01_C01	NA	NA	63	NA	NA	10X_nuclei_v2_AIBS
10x_nuclei_v2_AGGCCACTCGGTGTCG-6L8TX_180420_01_B01	NA	NA	68	NA	NA	10X_nuclei_v2_AIBS
10x_nuclei_v2_AGGCCACTCGTATCAG-2L8TX_180301_01_B06	NA	NA	67	NA	NA	10X_nuclei_v2_AIBS
10x_nuclei_v2_AGGCCACTCGTCCGTT-7L8TX_180420_01_C01	NA	NA	36	NA	NA	10X_nuclei_v2_AIBS
10x_nuclei_v2_AGGCCACTCGTCTGCT-4L8TX_180301_01_D06	NA	NA	38	NA	NA	10X_nuclei_v2_AIBS
10x_nuclei_v2_AGGCCACTCGTTACGA-3L8TX_180301_01_C06	NA	NA	71	NA	NA	10X_nuclei_v2_AIBS
10x_nuclei_v2_AGGCCACTCTACGAGT-6L8TX_180420_01_B01	NA	NA	62	NA	NA	10X_nuclei_v2_AIBS
10x_nuclei_v2_AGGCCACTCTCATTCA-7L8TX_180420_01_C01	NA	NA	67	NA	NA	10X_nuclei_v2_AIBS
10x_nuclei_v2_AGGCCACTCTCGGACG-6L8TX_180420_01_B01	NA	NA	70	NA	NA	10X_nuclei_v2_AIBS
10x_nuclei_v2_AGGCCACTCTCTAAGG-1L8TX_180301_01_A06	NA	NA	73	NA	NA	10X_nuclei_v2_AIBS
10x_nuclei_v2_AGGCCACTCTGTCTAT-7L8TX_180420_01_C01	NA	NA	79	NA	NA	10X_nuclei_v2_AIBS
10x_nuclei_v2_AGGCCACTCTTCAACT-2L8TX_180301_01_B06	NA	NA	63	NA	NA	10X_nuclei_v2_AIBS
10x_nuclei_v2_AGGCCACTCTTGCATT-7L8TX_180420_01_C01	NA	NA	60	NA	NA	10X_nuclei_v2_AIBS
10x_nuclei_v2_AGGCCACTCTTTACAC-3L8TX_180301_01_C06	NA	NA	66	NA	NA	10X_nuclei_v2_AIBS
10x_nuclei_v2_AGGCCACTCTTTACAC-5L8TX_180420_01_A01	NA	NA	61	NA	NA	10X_nuclei_v2_AIBS
10x_nuclei_v2_AGGCCGTAGAAACGCC-3L8TX_180301_01_C06	NA	NA	60	NA	NA	10X_nuclei_v2_AIBS
10x_nuclei_v2_AGGCCGTAGAACAATC-4L8TX_180301_01_D06	NA	NA	87	NA	NA	10X_nuclei_v2_AIBS
10x_nuclei_v2_AGGCCGTAGAAGCCCA-4L8TX_180301_01_D06	NA	NA	93	NA	NA	10X_nuclei_v2_AIBS
10x_nuclei_v2_AGGCCGTAGAAGGCCT-1L8TX_180301_01_A06	NA	NA	60	NA	NA	10X_nuclei_v2_AIBS
10x_nuclei_v2_AGGCCGTAGAAGGTTT-1L8TX_180301_01_A06	NA	NA	42	NA	NA	10X_nuclei_v2_AIBS
10x_nuclei_v2_AGGCCGTAGACATAAC-7L8TX_180420_01_C01	NA	NA	63	NA	NA	10X_nuclei_v2_AIBS
10x_nuclei_v2_AGGCCGTAGACTTGAA-5L8TX_180420_01_A01	NA	NA	62	NA	NA	10X_nuclei_v2_AIBS
10x_nuclei_v2_AGGCCGTAGAGTAAGG-5L8TX_180420_01_A01	NA	NA	66	NA	NA	10X_nuclei_v2_AIBS
10x_nuclei_v2_AGGCCGTAGAGTCTGG-6L8TX_180420_01_B01	NA	NA	60	NA	NA	10X_nuclei_v2_AIBS
10x_nuclei_v2_AGGCCGTAGAGTTGGC-4L8TX_180301_01_D06	NA	NA	61	NA	NA	10X_nuclei_v2_AIBS
10x_nuclei_v2_AGGCCGTAGATCCGAG-1L8TX_180301_01_A06	NA	NA	39	NA	NA	10X_nuclei_v2_AIBS
10x_nuclei_v2_AGGCCGTAGATGCGAC-5L8TX_180420_01_A01	NA	NA	79	NA	NA	10X_nuclei_v2_AIBS
10x_nuclei_v2_AGGCCGTAGATGTCGG-1L8TX_180301_01_A06	NA	NA	81	NA	NA	10X_nuclei_v2_AIBS
10x_nuclei_v2_AGGCCGTAGATGTGTA-1L8TX_180301_01_A06	NA	NA	63	NA	NA	10X_nuclei_v2_AIBS
10x_nuclei_v2_AGGCCGTAGATGTGTA-8L8TX_180420_01_D01	NA	NA	63	NA	NA	10X_nuclei_v2_AIBS
10x_nuclei_v2_AGGCCGTAGCAATATG-3L8TX_180301_01_C06	NA	NA	38	NA	NA	10X_nuclei_v2_AIBS
10x_nuclei_v2_AGGCCGTAGCCACGTC-8L8TX_180420_01_D01	NA	NA	16	NA	NA	10X_nuclei_v2_AIBS
10x_nuclei_v2_AGGCCGTAGCCGGTAA-8L8TX_180420_01_D01	NA	NA	70	NA	NA	10X_nuclei_v2_AIBS
10x_nuclei_v2_AGGCCGTAGCCTTGAT-3L8TX_180301_01_C06	NA	NA	79	NA	NA	10X_nuclei_v2_AIBS
10x_nuclei_v2_AGGCCGTAGCGATAGC-4L8TX_180301_01_D06	NA	NA	79	NA	NA	10X_nuclei_v2_AIBS
10x_nuclei_v2_AGGCCGTAGCGCCTCA-6L8TX_180420_01_B01	NA	NA	60	NA	NA	10X_nuclei_v2_AIBS
10x_nuclei_v2_AGGCCGTAGCGTGTCC-6L8TX_180420_01_B01	NA	NA	73	NA	NA	10X_nuclei_v2_AIBS
10x_nuclei_v2_AGGCCGTAGCTAGTCT-7L8TX_180420_01_C01	NA	NA	81	NA	NA	10X_nuclei_v2_AIBS
10x_nuclei_v2_AGGCCGTAGCTAGTTC-7L8TX_180420_01_C01	NA	NA	80	NA	NA	10X_nuclei_v2_AIBS
10x_nuclei_v2_AGGCCGTAGCTGAACG-5L8TX_180420_01_A01	NA	NA	60	NA	NA	10X_nuclei_v2_AIBS
10x_nuclei_v2_AGGCCGTAGGAATTAC-5L8TX_180420_01_A01	NA	NA	61	NA	NA	10X_nuclei_v2_AIBS
10x_nuclei_v2_AGGCCGTAGGAGTAGA-2L8TX_180301_01_B06	NA	NA	61	NA	NA	10X_nuclei_v2_AIBS
10x_nuclei_v2_AGGCCGTAGGCCATAG-4L8TX_180301_01_D06	NA	NA	79	NA	NA	10X_nuclei_v2_AIBS
10x_nuclei_v2_AGGCCGTAGGCTAGCA-2L8TX_180301_01_B06	NA	NA	62	NA	NA	10X_nuclei_v2_AIBS
10x_nuclei_v2_AGGCCGTAGGCTAGCA-3L8TX_180301_01_C06	NA	NA	58	NA	NA	10X_nuclei_v2_AIBS
10x_nuclei_v2_AGGCCGTAGGGTGTGT-6L8TX_180420_01_B01	NA	NA	79	NA	NA	10X_nuclei_v2_AIBS
10x_nuclei_v2_AGGCCGTAGGTCATCT-4L8TX_180301_01_D06	NA	NA	36	NA	NA	10X_nuclei_v2_AIBS
10x_nuclei_v2_AGGCCGTAGTACATGA-8L8TX_180420_01_D01	NA	NA	60	NA	NA	10X_nuclei_v2_AIBS
10x_nuclei_v2_AGGCCGTAGTATCTCG-1L8TX_180301_01_A06	NA	NA	68	NA	NA	10X_nuclei_v2_AIBS
10x_nuclei_v2_AGGCCGTAGTCGCCGT-2L8TX_180301_01_B06	NA	NA	8	NA	NA	10X_nuclei_v2_AIBS
10x_nuclei_v2_AGGCCGTAGTCGTTTG-7L8TX_180420_01_C01	NA	NA	61	NA	NA	10X_nuclei_v2_AIBS
10x_nuclei_v2_AGGCCGTAGTCTCAAC-2L8TX_180301_01_B06	NA	NA	60	NA	NA	10X_nuclei_v2_AIBS
10x_nuclei_v2_AGGCCGTAGTGACATA-6L8TX_180420_01_B01	NA	NA	81	NA	NA	10X_nuclei_v2_AIBS
10x_nuclei_v2_AGGCCGTAGTGCGATG-8L8TX_180420_01_D01	NA	NA	68	NA	NA	10X_nuclei_v2_AIBS
10x_nuclei_v2_AGGCCGTAGTGCTGCC-3L8TX_180301_01_C06	NA	NA	60	NA	NA	10X_nuclei_v2_AIBS
10x_nuclei_v2_AGGCCGTAGTGCTGCC-5L8TX_180420_01_A01	NA	NA	61	NA	NA	10X_nuclei_v2_AIBS
10x_nuclei_v2_AGGCCGTAGTTACGGG-4L8TX_180301_01_D06	NA	NA	60	NA	NA	10X_nuclei_v2_AIBS
10x_nuclei_v2_AGGCCGTAGTTTGCGT-3L8TX_180301_01_C06	NA	NA	24	NA	NA	10X_nuclei_v2_AIBS
10x_nuclei_v2_AGGCCGTCAAATCCGT-2L8TX_180301_01_B06	NA	NA	67	NA	NA	10X_nuclei_v2_AIBS
10x_nuclei_v2_AGGCCGTCAACGATCT-2L8TX_180301_01_B06	NA	NA	68	NA	NA	10X_nuclei_v2_AIBS
10x_nuclei_v2_AGGCCGTCAAGAGGCT-8L8TX_180420_01_D01	NA	NA	40	NA	NA	10X_nuclei_v2_AIBS
10x_nuclei_v2_AGGCCGTCAAGCCATT-2L8TX_180301_01_B06	NA	NA	72	NA	NA	10X_nuclei_v2_AIBS
10x_nuclei_v2_AGGCCGTCAAGCCATT-8L8TX_180420_01_D01	NA	NA	66	NA	NA	10X_nuclei_v2_AIBS
10x_nuclei_v2_AGGCCGTCAAGCCCAC-1L8TX_180301_01_A06	NA	NA	67	NA	NA	10X_nuclei_v2_AIBS
10x_nuclei_v2_AGGCCGTCAATACGCT-3L8TX_180301_01_C06	NA	NA	63	NA	NA	10X_nuclei_v2_AIBS
10x_nuclei_v2_AGGCCGTCAATCGGTT-5L8TX_180420_01_A01	NA	NA	79	NA	NA	10X_nuclei_v2_AIBS
10x_nuclei_v2_AGGCCGTCAATGTTGC-7L8TX_180420_01_C01	NA	NA	37	NA	NA	10X_nuclei_v2_AIBS
10x_nuclei_v2_AGGCCGTCACAGCGTC-5L8TX_180420_01_A01	NA	NA	60	NA	NA	10X_nuclei_v2_AIBS
10x_nuclei_v2_AGGCCGTCACAGGTTT-3L8TX_180301_01_C06	NA	NA	70	NA	NA	10X_nuclei_v2_AIBS
10x_nuclei_v2_AGGCCGTCACATGGGA-1L8TX_180301_01_A06	NA	NA	3	NA	NA	10X_nuclei_v2_AIBS
10x_nuclei_v2_AGGCCGTCACATTTCT-5L8TX_180420_01_A01	NA	NA	63	NA	NA	10X_nuclei_v2_AIBS
10x_nuclei_v2_AGGCCGTCACCTATCC-5L8TX_180420_01_A01	NA	NA	49	NA	NA	10X_nuclei_v2_AIBS
10x_nuclei_v2_AGGCCGTCACGCCAGT-4L8TX_180301_01_D06	NA	NA	62	NA	NA	10X_nuclei_v2_AIBS
10x_nuclei_v2_AGGCCGTCACGGCCAT-8L8TX_180420_01_D01	NA	NA	60	NA	NA	10X_nuclei_v2_AIBS
10x_nuclei_v2_AGGCCGTCACTCTGTC-6L8TX_180420_01_B01	NA	NA	62	NA	NA	10X_nuclei_v2_AIBS
10x_nuclei_v2_AGGCCGTCACTGTCGG-6L8TX_180420_01_B01	NA	NA	79	NA	NA	10X_nuclei_v2_AIBS
10x_nuclei_v2_AGGCCGTCAGACTCGC-6L8TX_180420_01_B01	NA	NA	70	NA	NA	10X_nuclei_v2_AIBS
10x_nuclei_v2_AGGCCGTCAGAGTGTG-6L8TX_180420_01_B01	NA	NA	59	NA	NA	10X_nuclei_v2_AIBS
10x_nuclei_v2_AGGCCGTCAGATGAGC-1L8TX_180301_01_A06	NA	NA	21	NA	NA	10X_nuclei_v2_AIBS
10x_nuclei_v2_AGGCCGTCAGCAGTTT-1L8TX_180301_01_A06	NA	NA	39	NA	NA	10X_nuclei_v2_AIBS
10x_nuclei_v2_AGGCCGTCAGCAGTTT-6L8TX_180420_01_B01	NA	NA	51	NA	NA	10X_nuclei_v2_AIBS
10x_nuclei_v2_AGGCCGTCAGCCACCA-4L8TX_180301_01_D06	NA	NA	60	NA	NA	10X_nuclei_v2_AIBS
10x_nuclei_v2_AGGCCGTCAGCGATCC-5L8TX_180420_01_A01	NA	NA	66	NA	NA	10X_nuclei_v2_AIBS
10x_nuclei_v2_AGGCCGTCAGCTGTGC-8L8TX_180420_01_D01	NA	NA	79	NA	NA	10X_nuclei_v2_AIBS
10x_nuclei_v2_AGGCCGTCAGCTGTTA-6L8TX_180420_01_B01	NA	NA	71	NA	NA	10X_nuclei_v2_AIBS
10x_nuclei_v2_AGGCCGTCAGGACCCT-3L8TX_180301_01_C06	NA	NA	68	NA	NA	10X_nuclei_v2_AIBS
10x_nuclei_v2_AGGCCGTCAGTTAACC-8L8TX_180420_01_D01	NA	NA	60	NA	NA	10X_nuclei_v2_AIBS
10x_nuclei_v2_AGGCCGTCAGTTCATG-6L8TX_180420_01_B01	NA	NA	62	NA	NA	10X_nuclei_v2_AIBS
10x_nuclei_v2_AGGCCGTCATACCATG-8L8TX_180420_01_D01	NA	NA	60	NA	NA	10X_nuclei_v2_AIBS
10x_nuclei_v2_AGGCCGTCATATACCG-2L8TX_180301_01_B06	NA	NA	63	NA	NA	10X_nuclei_v2_AIBS
10x_nuclei_v2_AGGCCGTCATCACGTA-7L8TX_180420_01_C01	NA	NA	62	NA	NA	10X_nuclei_v2_AIBS
10x_nuclei_v2_AGGCCGTCATCCAACA-1L8TX_180301_01_A06	NA	NA	60	NA	NA	10X_nuclei_v2_AIBS
10x_nuclei_v2_AGGCCGTCATGCAACT-8L8TX_180420_01_D01	NA	NA	59	NA	NA	10X_nuclei_v2_AIBS
10x_nuclei_v2_AGGCCGTCATGGGACA-8L8TX_180420_01_D01	NA	NA	24	NA	NA	10X_nuclei_v2_AIBS
10x_nuclei_v2_AGGCCGTCATGGTCAT-5L8TX_180420_01_A01	NA	NA	62	NA	NA	10X_nuclei_v2_AIBS
10x_nuclei_v2_AGGCCGTCATGGTTGT-1L8TX_180301_01_A06	NA	NA	68	NA	NA	10X_nuclei_v2_AIBS
10x_nuclei_v2_AGGCCGTCATTACCTT-6L8TX_180420_01_B01	NA	NA	60	NA	NA	10X_nuclei_v2_AIBS
10x_nuclei_v2_AGGCCGTCATTCCTGC-5L8TX_180420_01_A01	NA	NA	62	NA	NA	10X_nuclei_v2_AIBS
10x_nuclei_v2_AGGCCGTCATTCTTAC-5L8TX_180420_01_A01	NA	NA	79	NA	NA	10X_nuclei_v2_AIBS
10x_nuclei_v2_AGGCCGTGTAAGGGAA-8L8TX_180420_01_D01	NA	NA	60	NA	NA	10X_nuclei_v2_AIBS
10x_nuclei_v2_AGGCCGTGTACCTACA-5L8TX_180420_01_A01	NA	NA	63	NA	NA	10X_nuclei_v2_AIBS
10x_nuclei_v2_AGGCCGTGTACGCACC-8L8TX_180420_01_D01	NA	NA	54	NA	NA	10X_nuclei_v2_AIBS
10x_nuclei_v2_AGGCCGTGTATAAACG-5L8TX_180420_01_A01	NA	NA	59	NA	NA	10X_nuclei_v2_AIBS
10x_nuclei_v2_AGGCCGTGTCATATCG-8L8TX_180420_01_D01	NA	NA	62	NA	NA	10X_nuclei_v2_AIBS
10x_nuclei_v2_AGGCCGTGTCCAACTA-3L8TX_180301_01_C06	NA	NA	60	NA	NA	10X_nuclei_v2_AIBS
10x_nuclei_v2_AGGCCGTGTCCAGTTA-4L8TX_180301_01_D06	NA	NA	60	NA	NA	10X_nuclei_v2_AIBS
10x_nuclei_v2_AGGCCGTGTCGGCACT-7L8TX_180420_01_C01	NA	NA	60	NA	NA	10X_nuclei_v2_AIBS
10x_nuclei_v2_AGGCCGTGTCTGCGGT-6L8TX_180420_01_B01	NA	NA	68	NA	NA	10X_nuclei_v2_AIBS
10x_nuclei_v2_AGGCCGTGTCTGGAGA-6L8TX_180420_01_B01	NA	NA	60	NA	NA	10X_nuclei_v2_AIBS
10x_nuclei_v2_AGGCCGTGTGAACCTT-1L8TX_180301_01_A06	NA	NA	81	NA	NA	10X_nuclei_v2_AIBS
10x_nuclei_v2_AGGCCGTGTGCACCAC-6L8TX_180420_01_B01	NA	NA	62	NA	NA	10X_nuclei_v2_AIBS
10x_nuclei_v2_AGGCCGTGTGCCTGGT-7L8TX_180420_01_C01	NA	NA	63	NA	NA	10X_nuclei_v2_AIBS
10x_nuclei_v2_AGGCCGTGTGCTGTAT-5L8TX_180420_01_A01	NA	NA	79	NA	NA	10X_nuclei_v2_AIBS
10x_nuclei_v2_AGGCCGTGTGGTTTCA-7L8TX_180420_01_C01	NA	NA	60	NA	NA	10X_nuclei_v2_AIBS
10x_nuclei_v2_AGGCCGTGTGTGAATA-1L8TX_180301_01_A06	NA	NA	67	NA	NA	10X_nuclei_v2_AIBS
10x_nuclei_v2_AGGCCGTGTGTGACCC-6L8TX_180420_01_B01	NA	NA	60	NA	NA	10X_nuclei_v2_AIBS
10x_nuclei_v2_AGGCCGTGTGTGGTTT-8L8TX_180420_01_D01	NA	NA	70	NA	NA	10X_nuclei_v2_AIBS
10x_nuclei_v2_AGGCCGTGTGTTGAGG-6L8TX_180420_01_B01	NA	NA	79	NA	NA	10X_nuclei_v2_AIBS
10x_nuclei_v2_AGGCCGTGTTAAGAAC-4L8TX_180301_01_D06	NA	NA	60	NA	NA	10X_nuclei_v2_AIBS
10x_nuclei_v2_AGGCCGTGTTAAGAAC-8L8TX_180420_01_D01	NA	NA	62	NA	NA	10X_nuclei_v2_AIBS
10x_nuclei_v2_AGGCCGTGTTACGCGC-8L8TX_180420_01_D01	NA	NA	63	NA	NA	10X_nuclei_v2_AIBS
10x_nuclei_v2_AGGCCGTGTTACTGAC-7L8TX_180420_01_C01	NA	NA	38	NA	NA	10X_nuclei_v2_AIBS
10x_nuclei_v2_AGGCCGTGTTGGTGGA-1L8TX_180301_01_A06	NA	NA	60	NA	NA	10X_nuclei_v2_AIBS
10x_nuclei_v2_AGGCCGTGTTGTACAC-1L8TX_180301_01_A06	NA	NA	60	NA	NA	10X_nuclei_v2_AIBS
10x_nuclei_v2_AGGCCGTGTTTGACAC-5L8TX_180420_01_A01	NA	NA	55	NA	NA	10X_nuclei_v2_AIBS
10x_nuclei_v2_AGGCCGTGTTTGGGCC-4L8TX_180301_01_D06	NA	NA	79	NA	NA	10X_nuclei_v2_AIBS
10x_nuclei_v2_AGGCCGTGTTTGTGTG-8L8TX_180420_01_D01	NA	NA	79	NA	NA	10X_nuclei_v2_AIBS
10x_nuclei_v2_AGGCCGTTCAAACGGG-3L8TX_180301_01_C06	NA	NA	62	NA	NA	10X_nuclei_v2_AIBS
10x_nuclei_v2_AGGCCGTTCACCTTAT-4L8TX_180301_01_D06	NA	NA	66	NA	NA	10X_nuclei_v2_AIBS
10x_nuclei_v2_AGGCCGTTCACTTACT-2L8TX_180301_01_B06	NA	NA	59	NA	NA	10X_nuclei_v2_AIBS
10x_nuclei_v2_AGGCCGTTCAGCTCGG-1L8TX_180301_01_A06	NA	NA	60	NA	NA	10X_nuclei_v2_AIBS
10x_nuclei_v2_AGGCCGTTCAGTTGAC-4L8TX_180301_01_D06	NA	NA	79	NA	NA	10X_nuclei_v2_AIBS
10x_nuclei_v2_AGGCCGTTCATAACCG-3L8TX_180301_01_C06	NA	NA	60	NA	NA	10X_nuclei_v2_AIBS
10x_nuclei_v2_AGGCCGTTCATGCTCC-1L8TX_180301_01_A06	NA	NA	63	NA	NA	10X_nuclei_v2_AIBS
10x_nuclei_v2_AGGCCGTTCATTCACT-6L8TX_180420_01_B01	NA	NA	60	NA	NA	10X_nuclei_v2_AIBS
10x_nuclei_v2_AGGCCGTTCCAAACTG-3L8TX_180301_01_C06	NA	NA	60	NA	NA	10X_nuclei_v2_AIBS
10x_nuclei_v2_AGGCCGTTCCAAAGTC-1L8TX_180301_01_A06	NA	NA	63	NA	NA	10X_nuclei_v2_AIBS
10x_nuclei_v2_AGGCCGTTCCAAAGTC-8L8TX_180420_01_D01	NA	NA	60	NA	NA	10X_nuclei_v2_AIBS
10x_nuclei_v2_AGGCCGTTCCCAACGG-8L8TX_180420_01_D01	NA	NA	66	NA	NA	10X_nuclei_v2_AIBS
10x_nuclei_v2_AGGCCGTTCCCGACTT-2L8TX_180301_01_B06	NA	NA	68	NA	NA	10X_nuclei_v2_AIBS
10x_nuclei_v2_AGGCCGTTCCCTCTTT-6L8TX_180420_01_B01	NA	NA	68	NA	NA	10X_nuclei_v2_AIBS
10x_nuclei_v2_AGGCCGTTCCCTTGCA-8L8TX_180420_01_D01	NA	NA	60	NA	NA	10X_nuclei_v2_AIBS
10x_nuclei_v2_AGGCCGTTCCGAATGT-8L8TX_180420_01_D01	NA	NA	73	NA	NA	10X_nuclei_v2_AIBS
10x_nuclei_v2_AGGCCGTTCCGCGCAA-6L8TX_180420_01_B01	NA	NA	68	NA	NA	10X_nuclei_v2_AIBS
10x_nuclei_v2_AGGCCGTTCCGCGGTA-6L8TX_180420_01_B01	NA	NA	60	NA	NA	10X_nuclei_v2_AIBS
10x_nuclei_v2_AGGCCGTTCCGTAGGC-8L8TX_180420_01_D01	NA	NA	79	NA	NA	10X_nuclei_v2_AIBS
10x_nuclei_v2_AGGCCGTTCCTATTCA-7L8TX_180420_01_C01	NA	NA	81	NA	NA	10X_nuclei_v2_AIBS
10x_nuclei_v2_AGGCCGTTCCTCATTA-1L8TX_180301_01_A06	NA	NA	36	NA	NA	10X_nuclei_v2_AIBS
10x_nuclei_v2_AGGCCGTTCCTCTAGC-5L8TX_180420_01_A01	NA	NA	61	NA	NA	10X_nuclei_v2_AIBS
10x_nuclei_v2_AGGCCGTTCGAACTGT-8L8TX_180420_01_D01	NA	NA	81	NA	NA	10X_nuclei_v2_AIBS
10x_nuclei_v2_AGGCCGTTCGATGAGG-7L8TX_180420_01_C01	NA	NA	68	NA	NA	10X_nuclei_v2_AIBS
10x_nuclei_v2_AGGCCGTTCGCCAGCA-5L8TX_180420_01_A01	NA	NA	81	NA	NA	10X_nuclei_v2_AIBS
10x_nuclei_v2_AGGCCGTTCGCCCTTA-1L8TX_180301_01_A06	NA	NA	60	NA	NA	10X_nuclei_v2_AIBS
10x_nuclei_v2_AGGCCGTTCGGAAATA-6L8TX_180420_01_B01	NA	NA	70	NA	NA	10X_nuclei_v2_AIBS
10x_nuclei_v2_AGGCCGTTCGTAGATC-2L8TX_180301_01_B06	NA	NA	60	NA	NA	10X_nuclei_v2_AIBS
10x_nuclei_v2_AGGCCGTTCGTCCGTT-1L8TX_180301_01_A06	NA	NA	24	NA	NA	10X_nuclei_v2_AIBS
10x_nuclei_v2_AGGCCGTTCTACTATC-7L8TX_180420_01_C01	NA	NA	79	NA	NA	10X_nuclei_v2_AIBS
10x_nuclei_v2_AGGCCGTTCTACTCAT-4L8TX_180301_01_D06	NA	NA	62	NA	NA	10X_nuclei_v2_AIBS
10x_nuclei_v2_AGGCCGTTCTGATACG-4L8TX_180301_01_D06	NA	NA	63	NA	NA	10X_nuclei_v2_AIBS
10x_nuclei_v2_AGGCCGTTCTGATTCT-6L8TX_180420_01_B01	NA	NA	60	NA	NA	10X_nuclei_v2_AIBS
10x_nuclei_v2_AGGCCGTTCTGGCGTG-2L8TX_180301_01_B06	NA	NA	60	NA	NA	10X_nuclei_v2_AIBS
10x_nuclei_v2_AGGCCGTTCTTGAGAC-7L8TX_180420_01_C01	NA	NA	93	NA	NA	10X_nuclei_v2_AIBS
10x_nuclei_v2_AGGCCGTTCTTGCAAG-7L8TX_180420_01_C01	NA	NA	60	NA	NA	10X_nuclei_v2_AIBS
10x_nuclei_v2_AGGCCGTTCTTGCATT-6L8TX_180420_01_B01	NA	NA	63	NA	NA	10X_nuclei_v2_AIBS
10x_nuclei_v2_AGGCCGTTCTTGTACT-1L8TX_180301_01_A06	NA	NA	60	NA	NA	10X_nuclei_v2_AIBS
10x_nuclei_v2_AGGGAGTAGAAACGAG-5L8TX_180420_01_A01	NA	NA	79	NA	NA	10X_nuclei_v2_AIBS
10x_nuclei_v2_AGGGAGTAGAAACGAG-6L8TX_180420_01_B01	NA	NA	55	NA	NA	10X_nuclei_v2_AIBS
10x_nuclei_v2_AGGGAGTAGAAGGTTT-3L8TX_180301_01_C06	NA	NA	60	NA	NA	10X_nuclei_v2_AIBS
10x_nuclei_v2_AGGGAGTAGAATAGGG-5L8TX_180420_01_A01	NA	NA	80	NA	NA	10X_nuclei_v2_AIBS
10x_nuclei_v2_AGGGAGTAGACACGAC-5L8TX_180420_01_A01	NA	NA	62	NA	NA	10X_nuclei_v2_AIBS
10x_nuclei_v2_AGGGAGTAGACCACGA-7L8TX_180420_01_C01	NA	NA	62	NA	NA	10X_nuclei_v2_AIBS
10x_nuclei_v2_AGGGAGTAGACCTTTG-1L8TX_180301_01_A06	NA	NA	62	NA	NA	10X_nuclei_v2_AIBS
10x_nuclei_v2_AGGGAGTAGAGATGAG-7L8TX_180420_01_C01	NA	NA	54	NA	NA	10X_nuclei_v2_AIBS
10x_nuclei_v2_AGGGAGTAGAGCTATA-2L8TX_180301_01_B06	NA	NA	62	NA	NA	10X_nuclei_v2_AIBS
10x_nuclei_v2_AGGGAGTAGAGGTTGC-7L8TX_180420_01_C01	NA	NA	61	NA	NA	10X_nuclei_v2_AIBS
10x_nuclei_v2_AGGGAGTAGATGCCTT-4L8TX_180301_01_D06	NA	NA	66	NA	NA	10X_nuclei_v2_AIBS
10x_nuclei_v2_AGGGAGTAGATGTAAC-7L8TX_180420_01_C01	NA	NA	60	NA	NA	10X_nuclei_v2_AIBS
10x_nuclei_v2_AGGGAGTAGATTACCC-1L8TX_180301_01_A06	NA	NA	62	NA	NA	10X_nuclei_v2_AIBS
10x_nuclei_v2_AGGGAGTAGCAGCGTA-2L8TX_180301_01_B06	NA	NA	60	NA	NA	10X_nuclei_v2_AIBS
10x_nuclei_v2_AGGGAGTAGCCAGTAG-8L8TX_180420_01_D01	NA	NA	79	NA	NA	10X_nuclei_v2_AIBS
10x_nuclei_v2_AGGGAGTAGCGATATA-3L8TX_180301_01_C06	NA	NA	81	NA	NA	10X_nuclei_v2_AIBS
10x_nuclei_v2_AGGGAGTAGCGCTTAT-1L8TX_180301_01_A06	NA	NA	68	NA	NA	10X_nuclei_v2_AIBS
10x_nuclei_v2_AGGGAGTAGCGCTTAT-6L8TX_180420_01_B01	NA	NA	60	NA	NA	10X_nuclei_v2_AIBS
10x_nuclei_v2_AGGGAGTAGCGTTGCC-4L8TX_180301_01_D06	NA	NA	79	NA	NA	10X_nuclei_v2_AIBS
10x_nuclei_v2_AGGGAGTAGCTAACAA-4L8TX_180301_01_D06	NA	NA	62	NA	NA	10X_nuclei_v2_AIBS
10x_nuclei_v2_AGGGAGTAGCTAAGAT-6L8TX_180420_01_B01	NA	NA	61	NA	NA	10X_nuclei_v2_AIBS
10x_nuclei_v2_AGGGAGTAGCTAGTGG-3L8TX_180301_01_C06	NA	NA	68	NA	NA	10X_nuclei_v2_AIBS
10x_nuclei_v2_AGGGAGTAGCTCTCGG-2L8TX_180301_01_B06	NA	NA	63	NA	NA	10X_nuclei_v2_AIBS
10x_nuclei_v2_AGGGAGTAGCTGATAA-7L8TX_180420_01_C01	NA	NA	61	NA	NA	10X_nuclei_v2_AIBS
10x_nuclei_v2_AGGGAGTAGCTGCCCA-3L8TX_180301_01_C06	NA	NA	79	NA	NA	10X_nuclei_v2_AIBS
10x_nuclei_v2_AGGGAGTAGCTGTTCA-3L8TX_180301_01_C06	NA	NA	10	NA	NA	10X_nuclei_v2_AIBS
10x_nuclei_v2_AGGGAGTAGCTGTTCA-5L8TX_180420_01_A01	NA	NA	61	NA	NA	10X_nuclei_v2_AIBS
10x_nuclei_v2_AGGGAGTAGCTGTTCA-8L8TX_180420_01_D01	NA	NA	58	NA	NA	10X_nuclei_v2_AIBS
10x_nuclei_v2_AGGGAGTAGGACTGGT-8L8TX_180420_01_D01	NA	NA	79	NA	NA	10X_nuclei_v2_AIBS
10x_nuclei_v2_AGGGAGTAGGATCGCA-8L8TX_180420_01_D01	NA	NA	67	NA	NA	10X_nuclei_v2_AIBS
10x_nuclei_v2_AGGGAGTAGGCATGTG-3L8TX_180301_01_C06	NA	NA	59	NA	NA	10X_nuclei_v2_AIBS
10x_nuclei_v2_AGGGAGTAGTAGGTGC-5L8TX_180420_01_A01	NA	NA	33	NA	NA	10X_nuclei_v2_AIBS
10x_nuclei_v2_AGGGAGTAGTATTGGA-1L8TX_180301_01_A06	NA	NA	62	NA	NA	10X_nuclei_v2_AIBS
10x_nuclei_v2_AGGGAGTAGTCAAGCG-7L8TX_180420_01_C01	NA	NA	61	NA	NA	10X_nuclei_v2_AIBS
10x_nuclei_v2_AGGGAGTAGTCAAGCG-8L8TX_180420_01_D01	NA	NA	65	NA	NA	10X_nuclei_v2_AIBS
10x_nuclei_v2_AGGGAGTAGTCACGCC-7L8TX_180420_01_C01	NA	NA	63	NA	NA	10X_nuclei_v2_AIBS
10x_nuclei_v2_AGGGAGTAGTCATCCA-6L8TX_180420_01_B01	NA	NA	30	NA	NA	10X_nuclei_v2_AIBS
10x_nuclei_v2_AGGGAGTAGTGAATTG-1L8TX_180301_01_A06	NA	NA	60	NA	NA	10X_nuclei_v2_AIBS
10x_nuclei_v2_AGGGAGTAGTGACATA-7L8TX_180420_01_C01	NA	NA	60	NA	NA	10X_nuclei_v2_AIBS
10x_nuclei_v2_AGGGAGTAGTGATCGG-7L8TX_180420_01_C01	NA	NA	76	NA	NA	10X_nuclei_v2_AIBS
10x_nuclei_v2_AGGGAGTAGTGCAAGC-1L8TX_180301_01_A06	NA	NA	63	NA	NA	10X_nuclei_v2_AIBS
10x_nuclei_v2_AGGGAGTAGTGCGATG-5L8TX_180420_01_A01	NA	NA	61	NA	NA	10X_nuclei_v2_AIBS
10x_nuclei_v2_AGGGAGTAGTGTTAGA-8L8TX_180420_01_D01	NA	NA	61	NA	NA	10X_nuclei_v2_AIBS
10x_nuclei_v2_AGGGAGTAGTGTTTGC-3L8TX_180301_01_C06	NA	NA	58	NA	NA	10X_nuclei_v2_AIBS
10x_nuclei_v2_AGGGAGTAGTTAGCGG-1L8TX_180301_01_A06	NA	NA	60	NA	NA	10X_nuclei_v2_AIBS
10x_nuclei_v2_AGGGAGTCAACACGCC-7L8TX_180420_01_C01	NA	NA	79	NA	NA	10X_nuclei_v2_AIBS
10x_nuclei_v2_AGGGAGTCAACTGCGC-8L8TX_180420_01_D01	NA	NA	61	NA	NA	10X_nuclei_v2_AIBS
10x_nuclei_v2_AGGGAGTCAACTGCTA-6L8TX_180420_01_B01	NA	NA	79	NA	NA	10X_nuclei_v2_AIBS
10x_nuclei_v2_AGGGAGTCAAGAAAGG-8L8TX_180420_01_D01	NA	NA	65	NA	NA	10X_nuclei_v2_AIBS
10x_nuclei_v2_AGGGAGTCAAGAAGAG-7L8TX_180420_01_C01	NA	NA	62	NA	NA	10X_nuclei_v2_AIBS
10x_nuclei_v2_AGGGAGTCAAGGACTG-7L8TX_180420_01_C01	NA	NA	60	NA	NA	10X_nuclei_v2_AIBS
10x_nuclei_v2_AGGGAGTCAAGTACCT-2L8TX_180301_01_B06	NA	NA	93	NA	NA	10X_nuclei_v2_AIBS
10x_nuclei_v2_AGGGAGTCAAGTCTAC-7L8TX_180420_01_C01	NA	NA	7	NA	NA	10X_nuclei_v2_AIBS
10x_nuclei_v2_AGGGAGTCAATAACGA-4L8TX_180301_01_D06	NA	NA	71	NA	NA	10X_nuclei_v2_AIBS
10x_nuclei_v2_AGGGAGTCAATCCGAT-6L8TX_180420_01_B01	NA	NA	60	NA	NA	10X_nuclei_v2_AIBS
10x_nuclei_v2_AGGGAGTCAATGTAAG-3L8TX_180301_01_C06	NA	NA	60	NA	NA	10X_nuclei_v2_AIBS
10x_nuclei_v2_AGGGAGTCACATTTCT-6L8TX_180420_01_B01	NA	NA	79	NA	NA	10X_nuclei_v2_AIBS
10x_nuclei_v2_AGGGAGTCACCACGTG-8L8TX_180420_01_D01	NA	NA	54	NA	NA	10X_nuclei_v2_AIBS
10x_nuclei_v2_AGGGAGTCACCATGTA-8L8TX_180420_01_D01	NA	NA	4	NA	NA	10X_nuclei_v2_AIBS
10x_nuclei_v2_AGGGAGTCACCGGAAA-1L8TX_180301_01_A06	NA	NA	70	NA	NA	10X_nuclei_v2_AIBS
10x_nuclei_v2_AGGGAGTCACGAAACG-8L8TX_180420_01_D01	NA	NA	17	NA	NA	10X_nuclei_v2_AIBS
10x_nuclei_v2_AGGGAGTCACGAGGTA-4L8TX_180301_01_D06	NA	NA	60	NA	NA	10X_nuclei_v2_AIBS
10x_nuclei_v2_AGGGAGTCACGCGAAA-7L8TX_180420_01_C01	NA	NA	62	NA	NA	10X_nuclei_v2_AIBS
10x_nuclei_v2_AGGGAGTCACGGCCAT-2L8TX_180301_01_B06	NA	NA	60	NA	NA	10X_nuclei_v2_AIBS
10x_nuclei_v2_AGGGAGTCACGGTAAG-8L8TX_180420_01_D01	NA	NA	63	NA	NA	10X_nuclei_v2_AIBS
10x_nuclei_v2_AGGGAGTCACGTAAGG-5L8TX_180420_01_A01	NA	NA	61	NA	NA	10X_nuclei_v2_AIBS
10x_nuclei_v2_AGGGAGTCACTATCTT-6L8TX_180420_01_B01	NA	NA	63	NA	NA	10X_nuclei_v2_AIBS
10x_nuclei_v2_AGGGAGTCACTCTGTC-5L8TX_180420_01_A01	NA	NA	60	NA	NA	10X_nuclei_v2_AIBS
10x_nuclei_v2_AGGGAGTCACTGTCGG-6L8TX_180420_01_B01	NA	NA	61	NA	NA	10X_nuclei_v2_AIBS
10x_nuclei_v2_AGGGAGTCAGAAGCAC-6L8TX_180420_01_B01	NA	NA	61	NA	NA	10X_nuclei_v2_AIBS
10x_nuclei_v2_AGGGAGTCAGATCCAT-7L8TX_180420_01_C01	NA	NA	62	NA	NA	10X_nuclei_v2_AIBS
10x_nuclei_v2_AGGGAGTCAGCATACT-2L8TX_180301_01_B06	NA	NA	63	NA	NA	10X_nuclei_v2_AIBS
10x_nuclei_v2_AGGGAGTCAGCCTATA-7L8TX_180420_01_C01	NA	NA	60	NA	NA	10X_nuclei_v2_AIBS
10x_nuclei_v2_AGGGAGTCAGCGTAAG-2L8TX_180301_01_B06	NA	NA	81	NA	NA	10X_nuclei_v2_AIBS
10x_nuclei_v2_AGGGAGTCAGGACCCT-3L8TX_180301_01_C06	NA	NA	84	NA	NA	10X_nuclei_v2_AIBS
10x_nuclei_v2_AGGGAGTCAGGTCGTC-8L8TX_180420_01_D01	NA	NA	60	NA	NA	10X_nuclei_v2_AIBS
10x_nuclei_v2_AGGGAGTCAGGTGCCT-3L8TX_180301_01_C06	NA	NA	79	NA	NA	10X_nuclei_v2_AIBS
10x_nuclei_v2_AGGGAGTCAGTGAGTG-1L8TX_180301_01_A06	NA	NA	79	NA	NA	10X_nuclei_v2_AIBS
10x_nuclei_v2_AGGGAGTCAGTGGAGT-8L8TX_180420_01_D01	NA	NA	60	NA	NA	10X_nuclei_v2_AIBS
10x_nuclei_v2_AGGGAGTCATAGTAAG-1L8TX_180301_01_A06	NA	NA	59	NA	NA	10X_nuclei_v2_AIBS
10x_nuclei_v2_AGGGAGTCATAGTAAG-8L8TX_180420_01_D01	NA	NA	60	NA	NA	10X_nuclei_v2_AIBS
10x_nuclei_v2_AGGGAGTCATATGGTC-5L8TX_180420_01_A01	NA	NA	51	NA	NA	10X_nuclei_v2_AIBS
10x_nuclei_v2_AGGGAGTCATCTCCCA-8L8TX_180420_01_D01	NA	NA	79	NA	NA	10X_nuclei_v2_AIBS
10x_nuclei_v2_AGGGAGTCATGCTGGC-7L8TX_180420_01_C01	NA	NA	79	NA	NA	10X_nuclei_v2_AIBS
10x_nuclei_v2_AGGGAGTCATGTCCTC-5L8TX_180420_01_A01	NA	NA	63	NA	NA	10X_nuclei_v2_AIBS
10x_nuclei_v2_AGGGAGTCATTACGAC-5L8TX_180420_01_A01	NA	NA	79	NA	NA	10X_nuclei_v2_AIBS
10x_nuclei_v2_AGGGAGTCATTCCTGC-4L8TX_180301_01_D06	NA	NA	79	NA	NA	10X_nuclei_v2_AIBS
10x_nuclei_v2_AGGGAGTCATTCTCAT-7L8TX_180420_01_C01	NA	NA	60	NA	NA	10X_nuclei_v2_AIBS
10x_nuclei_v2_AGGGAGTCATTGGCGC-3L8TX_180301_01_C06	NA	NA	63	NA	NA	10X_nuclei_v2_AIBS
10x_nuclei_v2_AGGGAGTGTAAAGTCA-1L8TX_180301_01_A06	NA	NA	55	NA	NA	10X_nuclei_v2_AIBS
10x_nuclei_v2_AGGGAGTGTAACGCGA-6L8TX_180420_01_B01	NA	NA	68	NA	NA	10X_nuclei_v2_AIBS
10x_nuclei_v2_AGGGAGTGTAATTGGA-7L8TX_180420_01_C01	NA	NA	79	NA	NA	10X_nuclei_v2_AIBS
10x_nuclei_v2_AGGGAGTGTACAAGTA-7L8TX_180420_01_C01	NA	NA	65	NA	NA	10X_nuclei_v2_AIBS
10x_nuclei_v2_AGGGAGTGTACGAAAT-3L8TX_180301_01_C06	NA	NA	76	NA	NA	10X_nuclei_v2_AIBS
10x_nuclei_v2_AGGGAGTGTACGACCC-1L8TX_180301_01_A06	NA	NA	60	NA	NA	10X_nuclei_v2_AIBS
10x_nuclei_v2_AGGGAGTGTACTCGCG-1L8TX_180301_01_A06	NA	NA	75	NA	NA	10X_nuclei_v2_AIBS
10x_nuclei_v2_AGGGAGTGTACTCTCC-1L8TX_180301_01_A06	NA	NA	59	NA	NA	10X_nuclei_v2_AIBS
10x_nuclei_v2_AGGGAGTGTAGAGGAA-3L8TX_180301_01_C06	NA	NA	79	NA	NA	10X_nuclei_v2_AIBS
10x_nuclei_v2_AGGGAGTGTAGAGTGC-7L8TX_180420_01_C01	NA	NA	62	NA	NA	10X_nuclei_v2_AIBS
10x_nuclei_v2_AGGGAGTGTAGCGCAA-7L8TX_180420_01_C01	NA	NA	60	NA	NA	10X_nuclei_v2_AIBS
10x_nuclei_v2_AGGGAGTGTAGCGTGA-4L8TX_180301_01_D06	NA	NA	34	NA	NA	10X_nuclei_v2_AIBS
10x_nuclei_v2_AGGGAGTGTAGCTGCC-1L8TX_180301_01_A06	NA	NA	60	NA	NA	10X_nuclei_v2_AIBS
10x_nuclei_v2_AGGGAGTGTAGGACAC-5L8TX_180420_01_A01	NA	NA	66	NA	NA	10X_nuclei_v2_AIBS
10x_nuclei_v2_AGGGAGTGTATAATGG-8L8TX_180420_01_D01	NA	NA	61	NA	NA	10X_nuclei_v2_AIBS
10x_nuclei_v2_AGGGAGTGTATATCCG-7L8TX_180420_01_C01	NA	NA	79	NA	NA	10X_nuclei_v2_AIBS
10x_nuclei_v2_AGGGAGTGTCAAACTC-5L8TX_180420_01_A01	NA	NA	63	NA	NA	10X_nuclei_v2_AIBS
10x_nuclei_v2_AGGGAGTGTCATGCAT-5L8TX_180420_01_A01	NA	NA	70	NA	NA	10X_nuclei_v2_AIBS
10x_nuclei_v2_AGGGAGTGTCCAACTA-6L8TX_180420_01_B01	NA	NA	55	NA	NA	10X_nuclei_v2_AIBS
10x_nuclei_v2_AGGGAGTGTCCGCTGA-2L8TX_180301_01_B06	NA	NA	60	NA	NA	10X_nuclei_v2_AIBS
10x_nuclei_v2_AGGGAGTGTCCTCTTG-5L8TX_180420_01_A01	NA	NA	64	NA	NA	10X_nuclei_v2_AIBS
10x_nuclei_v2_AGGGAGTGTCGCATCG-6L8TX_180420_01_B01	NA	NA	63	NA	NA	10X_nuclei_v2_AIBS
10x_nuclei_v2_AGGGAGTGTCTCCACT-3L8TX_180301_01_C06	NA	NA	62	NA	NA	10X_nuclei_v2_AIBS
10x_nuclei_v2_AGGGAGTGTCTCTCGT-7L8TX_180420_01_C01	NA	NA	79	NA	NA	10X_nuclei_v2_AIBS
10x_nuclei_v2_AGGGAGTGTCTGATTG-1L8TX_180301_01_A06	NA	NA	54	NA	NA	10X_nuclei_v2_AIBS
10x_nuclei_v2_AGGGAGTGTGAAGGCT-2L8TX_180301_01_B06	NA	NA	100	NA	NA	10X_nuclei_v2_AIBS
10x_nuclei_v2_AGGGAGTGTGAAGGCT-7L8TX_180420_01_C01	NA	NA	63	NA	NA	10X_nuclei_v2_AIBS
10x_nuclei_v2_AGGGAGTGTGACCAAG-3L8TX_180301_01_C06	NA	NA	66	NA	NA	10X_nuclei_v2_AIBS
10x_nuclei_v2_AGGGAGTGTGCAGGTA-7L8TX_180420_01_C01	NA	NA	79	NA	NA	10X_nuclei_v2_AIBS
10x_nuclei_v2_AGGGAGTGTGTAATGA-8L8TX_180420_01_D01	NA	NA	63	NA	NA	10X_nuclei_v2_AIBS
10x_nuclei_v2_AGGGAGTGTGTCGCTG-1L8TX_180301_01_A06	NA	NA	60	NA	NA	10X_nuclei_v2_AIBS
10x_nuclei_v2_AGGGAGTGTGTGACCC-6L8TX_180420_01_B01	NA	NA	58	NA	NA	10X_nuclei_v2_AIBS
10x_nuclei_v2_AGGGAGTGTGTGCGTC-8L8TX_180420_01_D01	NA	NA	60	NA	NA	10X_nuclei_v2_AIBS
10x_nuclei_v2_AGGGAGTGTGTTAAGA-4L8TX_180301_01_D06	NA	NA	60	NA	NA	10X_nuclei_v2_AIBS
10x_nuclei_v2_AGGGAGTGTTCACGGC-7L8TX_180420_01_C01	NA	NA	68	NA	NA	10X_nuclei_v2_AIBS
10x_nuclei_v2_AGGGAGTGTTGATTCG-1L8TX_180301_01_A06	NA	NA	9	NA	NA	10X_nuclei_v2_AIBS
10x_nuclei_v2_AGGGAGTGTTGATTCG-7L8TX_180420_01_C01	NA	NA	79	NA	NA	10X_nuclei_v2_AIBS
10x_nuclei_v2_AGGGAGTGTTGGAGGT-3L8TX_180301_01_C06	NA	NA	61	NA	NA	10X_nuclei_v2_AIBS
10x_nuclei_v2_AGGGAGTGTTGGTTTG-8L8TX_180420_01_D01	NA	NA	65	NA	NA	10X_nuclei_v2_AIBS
10x_nuclei_v2_AGGGAGTGTTTCCACC-5L8TX_180420_01_A01	NA	NA	60	NA	NA	10X_nuclei_v2_AIBS
10x_nuclei_v2_AGGGAGTTCAACACCA-7L8TX_180420_01_C01	NA	NA	30	NA	NA	10X_nuclei_v2_AIBS
10x_nuclei_v2_AGGGAGTTCACAGTAC-5L8TX_180420_01_A01	NA	NA	61	NA	NA	10X_nuclei_v2_AIBS
10x_nuclei_v2_AGGGAGTTCACAGTAC-6L8TX_180420_01_B01	NA	NA	60	NA	NA	10X_nuclei_v2_AIBS
10x_nuclei_v2_AGGGAGTTCACCATAG-3L8TX_180301_01_C06	NA	NA	70	NA	NA	10X_nuclei_v2_AIBS
10x_nuclei_v2_AGGGAGTTCACGATGT-4L8TX_180301_01_D06	NA	NA	62	NA	NA	10X_nuclei_v2_AIBS
10x_nuclei_v2_AGGGAGTTCACTCTTA-2L8TX_180301_01_B06	NA	NA	65	NA	NA	10X_nuclei_v2_AIBS
10x_nuclei_v2_AGGGAGTTCAGGCAAG-3L8TX_180301_01_C06	NA	NA	63	NA	NA	10X_nuclei_v2_AIBS
10x_nuclei_v2_AGGGAGTTCAGGTTCA-7L8TX_180420_01_C01	NA	NA	63	NA	NA	10X_nuclei_v2_AIBS
10x_nuclei_v2_AGGGAGTTCATCTGCC-2L8TX_180301_01_B06	NA	NA	62	NA	NA	10X_nuclei_v2_AIBS
10x_nuclei_v2_AGGGAGTTCATGCAAC-3L8TX_180301_01_C06	NA	NA	63	NA	NA	10X_nuclei_v2_AIBS
10x_nuclei_v2_AGGGAGTTCATTGCGA-1L8TX_180301_01_A06	NA	NA	61	NA	NA	10X_nuclei_v2_AIBS
10x_nuclei_v2_AGGGAGTTCCAGTAGT-8L8TX_180420_01_D01	NA	NA	60	NA	NA	10X_nuclei_v2_AIBS
10x_nuclei_v2_AGGGAGTTCCCAAGAT-5L8TX_180420_01_A01	NA	NA	60	NA	NA	10X_nuclei_v2_AIBS
10x_nuclei_v2_AGGGAGTTCCCAAGTA-8L8TX_180420_01_D01	NA	NA	62	NA	NA	10X_nuclei_v2_AIBS
10x_nuclei_v2_AGGGAGTTCCGGCACA-2L8TX_180301_01_B06	NA	NA	44	NA	NA	10X_nuclei_v2_AIBS
10x_nuclei_v2_AGGGAGTTCCGTCATC-3L8TX_180301_01_C06	NA	NA	79	NA	NA	10X_nuclei_v2_AIBS
10x_nuclei_v2_AGGGAGTTCCGTCATC-7L8TX_180420_01_C01	NA	NA	71	NA	NA	10X_nuclei_v2_AIBS
10x_nuclei_v2_AGGGAGTTCCGTTGTC-1L8TX_180301_01_A06	NA	NA	84	NA	NA	10X_nuclei_v2_AIBS
10x_nuclei_v2_AGGGAGTTCCTAGGGC-6L8TX_180420_01_B01	NA	NA	67	NA	NA	10X_nuclei_v2_AIBS
10x_nuclei_v2_AGGGAGTTCCTCCTAG-4L8TX_180301_01_D06	NA	NA	79	NA	NA	10X_nuclei_v2_AIBS
10x_nuclei_v2_AGGGAGTTCCTTCAAT-3L8TX_180301_01_C06	NA	NA	66	NA	NA	10X_nuclei_v2_AIBS
10x_nuclei_v2_AGGGAGTTCCTTTACA-5L8TX_180420_01_A01	NA	NA	60	NA	NA	10X_nuclei_v2_AIBS
10x_nuclei_v2_AGGGAGTTCCTTTCGG-4L8TX_180301_01_D06	NA	NA	7	NA	NA	10X_nuclei_v2_AIBS
10x_nuclei_v2_AGGGAGTTCGAATGCT-1L8TX_180301_01_A06	NA	NA	68	NA	NA	10X_nuclei_v2_AIBS
10x_nuclei_v2_AGGGAGTTCGACCAGC-2L8TX_180301_01_B06	NA	NA	79	NA	NA	10X_nuclei_v2_AIBS
10x_nuclei_v2_AGGGAGTTCGATCCCT-4L8TX_180301_01_D06	NA	NA	62	NA	NA	10X_nuclei_v2_AIBS
10x_nuclei_v2_AGGGAGTTCGCACTCT-5L8TX_180420_01_A01	NA	NA	51	NA	NA	10X_nuclei_v2_AIBS
10x_nuclei_v2_AGGGAGTTCGCCGTGA-7L8TX_180420_01_C01	NA	NA	79	NA	NA	10X_nuclei_v2_AIBS
10x_nuclei_v2_AGGGAGTTCGCGGATC-4L8TX_180301_01_D06	NA	NA	65	NA	NA	10X_nuclei_v2_AIBS
10x_nuclei_v2_AGGGAGTTCGGCCGAT-7L8TX_180420_01_C01	NA	NA	81	NA	NA	10X_nuclei_v2_AIBS
10x_nuclei_v2_AGGGAGTTCGGCGGTT-8L8TX_180420_01_D01	NA	NA	66	NA	NA	10X_nuclei_v2_AIBS
10x_nuclei_v2_AGGGAGTTCGGTGTCG-8L8TX_180420_01_D01	NA	NA	66	NA	NA	10X_nuclei_v2_AIBS
10x_nuclei_v2_AGGGAGTTCGGTTAAC-4L8TX_180301_01_D06	NA	NA	61	NA	NA	10X_nuclei_v2_AIBS
10x_nuclei_v2_AGGGAGTTCGTCCGTT-8L8TX_180420_01_D01	NA	NA	60	NA	NA	10X_nuclei_v2_AIBS
10x_nuclei_v2_AGGGAGTTCGTCTGAA-6L8TX_180420_01_B01	NA	NA	7	NA	NA	10X_nuclei_v2_AIBS
10x_nuclei_v2_AGGGAGTTCGTCTGCT-7L8TX_180420_01_C01	NA	NA	81	NA	NA	10X_nuclei_v2_AIBS
10x_nuclei_v2_AGGGAGTTCGTTGCCT-7L8TX_180420_01_C01	NA	NA	60	NA	NA	10X_nuclei_v2_AIBS
10x_nuclei_v2_AGGGAGTTCTACGAGT-1L8TX_180301_01_A06	NA	NA	77	NA	NA	10X_nuclei_v2_AIBS
10x_nuclei_v2_AGGGAGTTCTCACATT-4L8TX_180301_01_D06	NA	NA	60	NA	NA	10X_nuclei_v2_AIBS
10x_nuclei_v2_AGGGAGTTCTCGCTTG-7L8TX_180420_01_C01	NA	NA	79	NA	NA	10X_nuclei_v2_AIBS
10x_nuclei_v2_AGGGAGTTCTCTGAGA-6L8TX_180420_01_B01	NA	NA	59	NA	NA	10X_nuclei_v2_AIBS
10x_nuclei_v2_AGGGAGTTCTGCGTAA-1L8TX_180301_01_A06	NA	NA	60	NA	NA	10X_nuclei_v2_AIBS
10x_nuclei_v2_AGGGAGTTCTGTCAAG-3L8TX_180301_01_C06	NA	NA	79	NA	NA	10X_nuclei_v2_AIBS
10x_nuclei_v2_AGGGAGTTCTTGTCAT-8L8TX_180420_01_D01	NA	NA	81	NA	NA	10X_nuclei_v2_AIBS
10x_nuclei_v2_AGGGATGAGAAAGTGG-4L8TX_180301_01_D06	NA	NA	60	NA	NA	10X_nuclei_v2_AIBS
10x_nuclei_v2_AGGGATGAGAAGGACA-8L8TX_180420_01_D01	NA	NA	60	NA	NA	10X_nuclei_v2_AIBS
10x_nuclei_v2_AGGGATGAGAATCTCC-2L8TX_180301_01_B06	NA	NA	60	NA	NA	10X_nuclei_v2_AIBS
10x_nuclei_v2_AGGGATGAGACAATAC-1L8TX_180301_01_A06	NA	NA	61	NA	NA	10X_nuclei_v2_AIBS
10x_nuclei_v2_AGGGATGAGACGCTTT-6L8TX_180420_01_B01	NA	NA	63	NA	NA	10X_nuclei_v2_AIBS
10x_nuclei_v2_AGGGATGAGAGACTAT-6L8TX_180420_01_B01	NA	NA	65	NA	NA	10X_nuclei_v2_AIBS
10x_nuclei_v2_AGGGATGAGAGGTAGA-2L8TX_180301_01_B06	NA	NA	81	NA	NA	10X_nuclei_v2_AIBS
10x_nuclei_v2_AGGGATGAGAGGTAGA-4L8TX_180301_01_D06	NA	NA	63	NA	NA	10X_nuclei_v2_AIBS
10x_nuclei_v2_AGGGATGAGAGTACCG-8L8TX_180420_01_D01	NA	NA	62	NA	NA	10X_nuclei_v2_AIBS
10x_nuclei_v2_AGGGATGAGATATACG-6L8TX_180420_01_B01	NA	NA	24	NA	NA	10X_nuclei_v2_AIBS
10x_nuclei_v2_AGGGATGAGATCCCAT-1L8TX_180301_01_A06	NA	NA	60	NA	NA	10X_nuclei_v2_AIBS
10x_nuclei_v2_AGGGATGAGATCGATA-1L8TX_180301_01_A06	NA	NA	73	NA	NA	10X_nuclei_v2_AIBS
10x_nuclei_v2_AGGGATGAGCAATATG-7L8TX_180420_01_C01	NA	NA	61	NA	NA	10X_nuclei_v2_AIBS
10x_nuclei_v2_AGGGATGAGCAATCTC-7L8TX_180420_01_C01	NA	NA	58	NA	NA	10X_nuclei_v2_AIBS
10x_nuclei_v2_AGGGATGAGCACCGCT-5L8TX_180420_01_A01	NA	NA	68	NA	NA	10X_nuclei_v2_AIBS
10x_nuclei_v2_AGGGATGAGCATGGCA-1L8TX_180301_01_A06	NA	NA	66	NA	NA	10X_nuclei_v2_AIBS
10x_nuclei_v2_AGGGATGAGCCACCTG-8L8TX_180420_01_D01	NA	NA	61	NA	NA	10X_nuclei_v2_AIBS
10x_nuclei_v2_AGGGATGAGCCTATGT-3L8TX_180301_01_C06	NA	NA	4	NA	NA	10X_nuclei_v2_AIBS
10x_nuclei_v2_AGGGATGAGCCTCGTG-2L8TX_180301_01_B06	NA	NA	3	NA	NA	10X_nuclei_v2_AIBS
10x_nuclei_v2_AGGGATGAGCGATGAC-6L8TX_180420_01_B01	NA	NA	61	NA	NA	10X_nuclei_v2_AIBS
10x_nuclei_v2_AGGGATGAGCGCTCCA-6L8TX_180420_01_B01	NA	NA	60	NA	NA	10X_nuclei_v2_AIBS
10x_nuclei_v2_AGGGATGAGCGGATCA-4L8TX_180301_01_D06	NA	NA	54	NA	NA	10X_nuclei_v2_AIBS
10x_nuclei_v2_AGGGATGAGCTCCTTC-3L8TX_180301_01_C06	NA	NA	63	NA	NA	10X_nuclei_v2_AIBS
10x_nuclei_v2_AGGGATGAGCTGATAA-1L8TX_180301_01_A06	NA	NA	70	NA	NA	10X_nuclei_v2_AIBS
10x_nuclei_v2_AGGGATGAGGACACCA-7L8TX_180420_01_C01	NA	NA	62	NA	NA	10X_nuclei_v2_AIBS
10x_nuclei_v2_AGGGATGAGGACATTA-5L8TX_180420_01_A01	NA	NA	60	NA	NA	10X_nuclei_v2_AIBS
10x_nuclei_v2_AGGGATGAGGATGTAT-6L8TX_180420_01_B01	NA	NA	66	NA	NA	10X_nuclei_v2_AIBS
10x_nuclei_v2_AGGGATGAGGCATGTG-5L8TX_180420_01_A01	NA	NA	65	NA	NA	10X_nuclei_v2_AIBS
10x_nuclei_v2_AGGGATGAGGCTAGCA-8L8TX_180420_01_D01	NA	NA	45	NA	NA	10X_nuclei_v2_AIBS
10x_nuclei_v2_AGGGATGAGGGCTTCC-1L8TX_180301_01_A06	NA	NA	79	NA	NA	10X_nuclei_v2_AIBS
10x_nuclei_v2_AGGGATGAGGGCTTGA-3L8TX_180301_01_C06	NA	NA	79	NA	NA	10X_nuclei_v2_AIBS
10x_nuclei_v2_AGGGATGAGGTAGCTG-5L8TX_180420_01_A01	NA	NA	79	NA	NA	10X_nuclei_v2_AIBS
10x_nuclei_v2_AGGGATGAGGTCGGAT-5L8TX_180420_01_A01	NA	NA	79	NA	NA	10X_nuclei_v2_AIBS
10x_nuclei_v2_AGGGATGAGTAAGTAC-5L8TX_180420_01_A01	NA	NA	60	NA	NA	10X_nuclei_v2_AIBS
10x_nuclei_v2_AGGGATGAGTACGCGA-5L8TX_180420_01_A01	NA	NA	63	NA	NA	10X_nuclei_v2_AIBS
10x_nuclei_v2_AGGGATGAGTAGCCGA-4L8TX_180301_01_D06	NA	NA	87	NA	NA	10X_nuclei_v2_AIBS
10x_nuclei_v2_AGGGATGAGTCCAGGA-8L8TX_180420_01_D01	NA	NA	61	NA	NA	10X_nuclei_v2_AIBS
10x_nuclei_v2_AGGGATGAGTCGCCGT-7L8TX_180420_01_C01	NA	NA	54	NA	NA	10X_nuclei_v2_AIBS
10x_nuclei_v2_AGGGATGAGTGTTGAA-8L8TX_180420_01_D01	NA	NA	4	NA	NA	10X_nuclei_v2_AIBS
10x_nuclei_v2_AGGGATGAGTTCCACA-7L8TX_180420_01_C01	NA	NA	63	NA	NA	10X_nuclei_v2_AIBS
10x_nuclei_v2_AGGGATGCAAACAACA-3L8TX_180301_01_C06	NA	NA	60	NA	NA	10X_nuclei_v2_AIBS
10x_nuclei_v2_AGGGATGCAAATACAG-2L8TX_180301_01_B06	NA	NA	60	NA	NA	10X_nuclei_v2_AIBS
10x_nuclei_v2_AGGGATGCAAGGCTCC-4L8TX_180301_01_D06	NA	NA	67	NA	NA	10X_nuclei_v2_AIBS
10x_nuclei_v2_AGGGATGCAAGTCATC-5L8TX_180420_01_A01	NA	NA	60	NA	NA	10X_nuclei_v2_AIBS
10x_nuclei_v2_AGGGATGCAATAACGA-7L8TX_180420_01_C01	NA	NA	60	NA	NA	10X_nuclei_v2_AIBS
10x_nuclei_v2_AGGGATGCAATGGACG-5L8TX_180420_01_A01	NA	NA	60	NA	NA	10X_nuclei_v2_AIBS
10x_nuclei_v2_AGGGATGCAATGTAAG-2L8TX_180301_01_B06	NA	NA	66	NA	NA	10X_nuclei_v2_AIBS
10x_nuclei_v2_AGGGATGCACATTTCT-2L8TX_180301_01_B06	NA	NA	79	NA	NA	10X_nuclei_v2_AIBS
10x_nuclei_v2_AGGGATGCACCACGTG-2L8TX_180301_01_B06	NA	NA	68	NA	NA	10X_nuclei_v2_AIBS
10x_nuclei_v2_AGGGATGCACCAGATT-5L8TX_180420_01_A01	NA	NA	79	NA	NA	10X_nuclei_v2_AIBS
10x_nuclei_v2_AGGGATGCACCCAGTG-5L8TX_180420_01_A01	NA	NA	61	NA	NA	10X_nuclei_v2_AIBS
10x_nuclei_v2_AGGGATGCACGGACAA-7L8TX_180420_01_C01	NA	NA	66	NA	NA	10X_nuclei_v2_AIBS
10x_nuclei_v2_AGGGATGCACTGCCAG-7L8TX_180420_01_C01	NA	NA	61	NA	NA	10X_nuclei_v2_AIBS
10x_nuclei_v2_AGGGATGCACTGTGTA-5L8TX_180420_01_A01	NA	NA	61	NA	NA	10X_nuclei_v2_AIBS
10x_nuclei_v2_AGGGATGCAGATGGGT-5L8TX_180420_01_A01	NA	NA	63	NA	NA	10X_nuclei_v2_AIBS
10x_nuclei_v2_AGGGATGCAGCCAGAA-7L8TX_180420_01_C01	NA	NA	79	NA	NA	10X_nuclei_v2_AIBS
10x_nuclei_v2_AGGGATGCAGCCTGTG-7L8TX_180420_01_C01	NA	NA	63	NA	NA	10X_nuclei_v2_AIBS
10x_nuclei_v2_AGGGATGCAGCGTCCA-3L8TX_180301_01_C06	NA	NA	61	NA	NA	10X_nuclei_v2_AIBS
10x_nuclei_v2_AGGGATGCAGCTCCGA-7L8TX_180420_01_C01	NA	NA	61	NA	NA	10X_nuclei_v2_AIBS
10x_nuclei_v2_AGGGATGCAGCTCGAC-4L8TX_180301_01_D06	NA	NA	79	NA	NA	10X_nuclei_v2_AIBS
10x_nuclei_v2_AGGGATGCAGCTGGCT-5L8TX_180420_01_A01	NA	NA	70	NA	NA	10X_nuclei_v2_AIBS
10x_nuclei_v2_AGGGATGCAGCTTCGG-6L8TX_180420_01_B01	NA	NA	60	NA	NA	10X_nuclei_v2_AIBS
10x_nuclei_v2_AGGGATGCAGCTTCGG-8L8TX_180420_01_D01	NA	NA	79	NA	NA	10X_nuclei_v2_AIBS
10x_nuclei_v2_AGGGATGCAGGACGTA-6L8TX_180420_01_B01	NA	NA	60	NA	NA	10X_nuclei_v2_AIBS
10x_nuclei_v2_AGGGATGCAGGATCGA-4L8TX_180301_01_D06	NA	NA	60	NA	NA	10X_nuclei_v2_AIBS
10x_nuclei_v2_AGGGATGCAGGGTTAG-2L8TX_180301_01_B06	NA	NA	60	NA	NA	10X_nuclei_v2_AIBS
10x_nuclei_v2_AGGGATGCAGGGTTAG-7L8TX_180420_01_C01	NA	NA	61	NA	NA	10X_nuclei_v2_AIBS
10x_nuclei_v2_AGGGATGCAGTAAGAT-8L8TX_180420_01_D01	NA	NA	60	NA	NA	10X_nuclei_v2_AIBS
10x_nuclei_v2_AGGGATGCAGTACACT-3L8TX_180301_01_C06	NA	NA	62	NA	NA	10X_nuclei_v2_AIBS
10x_nuclei_v2_AGGGATGCAGTCTTCC-6L8TX_180420_01_B01	NA	NA	66	NA	NA	10X_nuclei_v2_AIBS
10x_nuclei_v2_AGGGATGCAGTTCATG-6L8TX_180420_01_B01	NA	NA	68	NA	NA	10X_nuclei_v2_AIBS
10x_nuclei_v2_AGGGATGCATATGGTC-8L8TX_180420_01_D01	NA	NA	54	NA	NA	10X_nuclei_v2_AIBS
10x_nuclei_v2_AGGGATGCATGCCCGA-8L8TX_180420_01_D01	NA	NA	62	NA	NA	10X_nuclei_v2_AIBS
10x_nuclei_v2_AGGGATGCATGCTGGC-8L8TX_180420_01_D01	NA	NA	7	NA	NA	10X_nuclei_v2_AIBS
10x_nuclei_v2_AGGGATGCATGTCCTC-7L8TX_180420_01_C01	NA	NA	61	NA	NA	10X_nuclei_v2_AIBS
10x_nuclei_v2_AGGGATGCATTAACCG-5L8TX_180420_01_A01	NA	NA	60	NA	NA	10X_nuclei_v2_AIBS
10x_nuclei_v2_AGGGATGCATTTGCTT-2L8TX_180301_01_B06	NA	NA	79	NA	NA	10X_nuclei_v2_AIBS
10x_nuclei_v2_AGGGATGGTAAACGCG-4L8TX_180301_01_D06	NA	NA	65	NA	NA	10X_nuclei_v2_AIBS
10x_nuclei_v2_AGGGATGGTAAGGGAA-4L8TX_180301_01_D06	NA	NA	68	NA	NA	10X_nuclei_v2_AIBS
10x_nuclei_v2_AGGGATGGTAAGTAGT-4L8TX_180301_01_D06	NA	NA	62	NA	NA	10X_nuclei_v2_AIBS
10x_nuclei_v2_AGGGATGGTAATCGTC-8L8TX_180420_01_D01	NA	NA	62	NA	NA	10X_nuclei_v2_AIBS
10x_nuclei_v2_AGGGATGGTACAAGTA-8L8TX_180420_01_D01	NA	NA	6	NA	NA	10X_nuclei_v2_AIBS
10x_nuclei_v2_AGGGATGGTACAGACG-4L8TX_180301_01_D06	NA	NA	58	NA	NA	10X_nuclei_v2_AIBS
10x_nuclei_v2_AGGGATGGTACCATCA-1L8TX_180301_01_A06	NA	NA	69	NA	NA	10X_nuclei_v2_AIBS
10x_nuclei_v2_AGGGATGGTACCGAGA-6L8TX_180420_01_B01	NA	NA	60	NA	NA	10X_nuclei_v2_AIBS
10x_nuclei_v2_AGGGATGGTACCGGCT-7L8TX_180420_01_C01	NA	NA	60	NA	NA	10X_nuclei_v2_AIBS
10x_nuclei_v2_AGGGATGGTAGCCTCG-6L8TX_180420_01_B01	NA	NA	60	NA	NA	10X_nuclei_v2_AIBS
10x_nuclei_v2_AGGGATGGTAGCTCCG-7L8TX_180420_01_C01	NA	NA	62	NA	NA	10X_nuclei_v2_AIBS
10x_nuclei_v2_AGGGATGGTAGGCATG-2L8TX_180301_01_B06	NA	NA	39	NA	NA	10X_nuclei_v2_AIBS
10x_nuclei_v2_AGGGATGGTCACACGC-8L8TX_180420_01_D01	NA	NA	62	NA	NA	10X_nuclei_v2_AIBS
10x_nuclei_v2_AGGGATGGTCACTGGC-5L8TX_180420_01_A01	NA	NA	64	NA	NA	10X_nuclei_v2_AIBS
10x_nuclei_v2_AGGGATGGTCAGAGGT-5L8TX_180420_01_A01	NA	NA	79	NA	NA	10X_nuclei_v2_AIBS
10x_nuclei_v2_AGGGATGGTCCGACGT-5L8TX_180420_01_A01	NA	NA	61	NA	NA	10X_nuclei_v2_AIBS
10x_nuclei_v2_AGGGATGGTCCGCTGA-6L8TX_180420_01_B01	NA	NA	63	NA	NA	10X_nuclei_v2_AIBS
10x_nuclei_v2_AGGGATGGTCCGCTGA-7L8TX_180420_01_C01	NA	NA	55	NA	NA	10X_nuclei_v2_AIBS
10x_nuclei_v2_AGGGATGGTCCTCTTG-2L8TX_180301_01_B06	NA	NA	60	NA	NA	10X_nuclei_v2_AIBS
10x_nuclei_v2_AGGGATGGTCGCTTCT-5L8TX_180420_01_A01	NA	NA	68	NA	NA	10X_nuclei_v2_AIBS
10x_nuclei_v2_AGGGATGGTCTAGCCG-8L8TX_180420_01_D01	NA	NA	79	NA	NA	10X_nuclei_v2_AIBS
10x_nuclei_v2_AGGGATGGTCTCTCGT-8L8TX_180420_01_D01	NA	NA	62	NA	NA	10X_nuclei_v2_AIBS
10x_nuclei_v2_AGGGATGGTCTTCAAG-6L8TX_180420_01_B01	NA	NA	55	NA	NA	10X_nuclei_v2_AIBS
10x_nuclei_v2_AGGGATGGTGATGCCC-3L8TX_180301_01_C06	NA	NA	11	NA	NA	10X_nuclei_v2_AIBS
10x_nuclei_v2_AGGGATGGTGCACCAC-6L8TX_180420_01_B01	NA	NA	79	NA	NA	10X_nuclei_v2_AIBS
10x_nuclei_v2_AGGGATGGTGCACTTA-4L8TX_180301_01_D06	NA	NA	51	NA	NA	10X_nuclei_v2_AIBS
10x_nuclei_v2_AGGGATGGTGTATGGG-4L8TX_180301_01_D06	NA	NA	72	NA	NA	10X_nuclei_v2_AIBS
10x_nuclei_v2_AGGGATGGTGTCGCTG-6L8TX_180420_01_B01	NA	NA	79	NA	NA	10X_nuclei_v2_AIBS
10x_nuclei_v2_AGGGATGGTGTTGGGA-3L8TX_180301_01_C06	NA	NA	60	NA	NA	10X_nuclei_v2_AIBS
10x_nuclei_v2_AGGGATGGTGTTGGGA-7L8TX_180420_01_C01	NA	NA	79	NA	NA	10X_nuclei_v2_AIBS
10x_nuclei_v2_AGGGATGGTTACGACT-7L8TX_180420_01_C01	NA	NA	61	NA	NA	10X_nuclei_v2_AIBS
10x_nuclei_v2_AGGGATGGTTAGAACA-1L8TX_180301_01_A06	NA	NA	79	NA	NA	10X_nuclei_v2_AIBS
10x_nuclei_v2_AGGGATGGTTAGATGA-6L8TX_180420_01_B01	NA	NA	60	NA	NA	10X_nuclei_v2_AIBS
10x_nuclei_v2_AGGGATGGTTCAGGCC-6L8TX_180420_01_B01	NA	NA	81	NA	NA	10X_nuclei_v2_AIBS
10x_nuclei_v2_AGGGATGGTTCGCTAA-4L8TX_180301_01_D06	NA	NA	62	NA	NA	10X_nuclei_v2_AIBS
10x_nuclei_v2_AGGGATGGTTGCCTCT-1L8TX_180301_01_A06	NA	NA	60	NA	NA	10X_nuclei_v2_AIBS
10x_nuclei_v2_AGGGATGGTTGCGTTA-6L8TX_180420_01_B01	NA	NA	62	NA	NA	10X_nuclei_v2_AIBS
10x_nuclei_v2_AGGGATGGTTGTACAC-5L8TX_180420_01_A01	NA	NA	62	NA	NA	10X_nuclei_v2_AIBS
10x_nuclei_v2_AGGGATGGTTGTGGCC-8L8TX_180420_01_D01	NA	NA	66	NA	NA	10X_nuclei_v2_AIBS
10x_nuclei_v2_AGGGATGGTTTGACTG-5L8TX_180420_01_A01	NA	NA	60	NA	NA	10X_nuclei_v2_AIBS
10x_nuclei_v2_AGGGATGGTTTGTTGG-5L8TX_180420_01_A01	NA	NA	67	NA	NA	10X_nuclei_v2_AIBS
10x_nuclei_v2_AGGGATGTCAAACCGT-1L8TX_180301_01_A06	NA	NA	54	NA	NA	10X_nuclei_v2_AIBS
10x_nuclei_v2_AGGGATGTCAATAAGG-3L8TX_180301_01_C06	NA	NA	63	NA	NA	10X_nuclei_v2_AIBS
10x_nuclei_v2_AGGGATGTCACAGGCC-8L8TX_180420_01_D01	NA	NA	62	NA	NA	10X_nuclei_v2_AIBS
10x_nuclei_v2_AGGGATGTCACCGTAA-6L8TX_180420_01_B01	NA	NA	61	NA	NA	10X_nuclei_v2_AIBS
10x_nuclei_v2_AGGGATGTCACTTACT-8L8TX_180420_01_D01	NA	NA	99	NA	NA	10X_nuclei_v2_AIBS
10x_nuclei_v2_AGGGATGTCAGTGCAT-7L8TX_180420_01_C01	NA	NA	62	NA	NA	10X_nuclei_v2_AIBS
10x_nuclei_v2_AGGGATGTCAGTTCGA-5L8TX_180420_01_A01	NA	NA	65	NA	NA	10X_nuclei_v2_AIBS
10x_nuclei_v2_AGGGATGTCATACGGT-2L8TX_180301_01_B06	NA	NA	63	NA	NA	10X_nuclei_v2_AIBS
10x_nuclei_v2_AGGGATGTCATCACCC-8L8TX_180420_01_D01	NA	NA	54	NA	NA	10X_nuclei_v2_AIBS
10x_nuclei_v2_AGGGATGTCATCGATG-2L8TX_180301_01_B06	NA	NA	63	NA	NA	10X_nuclei_v2_AIBS
10x_nuclei_v2_AGGGATGTCATGTGGT-1L8TX_180301_01_A06	NA	NA	79	NA	NA	10X_nuclei_v2_AIBS
10x_nuclei_v2_AGGGATGTCCCGACTT-3L8TX_180301_01_C06	NA	NA	59	NA	NA	10X_nuclei_v2_AIBS
10x_nuclei_v2_AGGGATGTCCCTTGCA-2L8TX_180301_01_B06	NA	NA	60	NA	NA	10X_nuclei_v2_AIBS
10x_nuclei_v2_AGGGATGTCCGAAGAG-4L8TX_180301_01_D06	NA	NA	60	NA	NA	10X_nuclei_v2_AIBS
10x_nuclei_v2_AGGGATGTCCTAGTGA-7L8TX_180420_01_C01	NA	NA	60	NA	NA	10X_nuclei_v2_AIBS
10x_nuclei_v2_AGGGATGTCCTGTACC-5L8TX_180420_01_A01	NA	NA	66	NA	NA	10X_nuclei_v2_AIBS
10x_nuclei_v2_AGGGATGTCCTTGCCA-4L8TX_180301_01_D06	NA	NA	79	NA	NA	10X_nuclei_v2_AIBS
10x_nuclei_v2_AGGGATGTCGAACGGA-5L8TX_180420_01_A01	NA	NA	60	NA	NA	10X_nuclei_v2_AIBS
10x_nuclei_v2_AGGGATGTCGAACTGT-7L8TX_180420_01_C01	NA	NA	34	NA	NA	10X_nuclei_v2_AIBS
10x_nuclei_v2_AGGGATGTCGATGAGG-5L8TX_180420_01_A01	NA	NA	62	NA	NA	10X_nuclei_v2_AIBS
10x_nuclei_v2_AGGGATGTCGCAAACT-7L8TX_180420_01_C01	NA	NA	30	NA	NA	10X_nuclei_v2_AIBS
10x_nuclei_v2_AGGGATGTCGCAAGCC-3L8TX_180301_01_C06	NA	NA	65	NA	NA	10X_nuclei_v2_AIBS
10x_nuclei_v2_AGGGATGTCGGAGGTA-1L8TX_180301_01_A06	NA	NA	60	NA	NA	10X_nuclei_v2_AIBS
10x_nuclei_v2_AGGGATGTCGGAGGTA-4L8TX_180301_01_D06	NA	NA	63	NA	NA	10X_nuclei_v2_AIBS
10x_nuclei_v2_AGGGATGTCGGTTCGG-2L8TX_180301_01_B06	NA	NA	61	NA	NA	10X_nuclei_v2_AIBS
10x_nuclei_v2_AGGGATGTCGTACCGG-5L8TX_180420_01_A01	NA	NA	63	NA	NA	10X_nuclei_v2_AIBS
10x_nuclei_v2_AGGGATGTCGTACGGC-5L8TX_180420_01_A01	NA	NA	62	NA	NA	10X_nuclei_v2_AIBS
10x_nuclei_v2_AGGGATGTCGTATCAG-5L8TX_180420_01_A01	NA	NA	60	NA	NA	10X_nuclei_v2_AIBS
10x_nuclei_v2_AGGGATGTCGTCCAGG-1L8TX_180301_01_A06	NA	NA	81	NA	NA	10X_nuclei_v2_AIBS
10x_nuclei_v2_AGGGATGTCGTTACGA-8L8TX_180420_01_D01	NA	NA	66	NA	NA	10X_nuclei_v2_AIBS
10x_nuclei_v2_AGGGATGTCGTTGACA-8L8TX_180420_01_D01	NA	NA	61	NA	NA	10X_nuclei_v2_AIBS
10x_nuclei_v2_AGGGATGTCGTTTAGG-8L8TX_180420_01_D01	NA	NA	63	NA	NA	10X_nuclei_v2_AIBS
10x_nuclei_v2_AGGGATGTCTAACCGA-3L8TX_180301_01_C06	NA	NA	66	NA	NA	10X_nuclei_v2_AIBS
10x_nuclei_v2_AGGGATGTCTACTTAC-4L8TX_180301_01_D06	NA	NA	66	NA	NA	10X_nuclei_v2_AIBS
10x_nuclei_v2_AGGGATGTCTATCGCC-1L8TX_180301_01_A06	NA	NA	60	NA	NA	10X_nuclei_v2_AIBS
10x_nuclei_v2_AGGGATGTCTCACATT-4L8TX_180301_01_D06	NA	NA	60	NA	NA	10X_nuclei_v2_AIBS
10x_nuclei_v2_AGGGATGTCTCGAGTA-3L8TX_180301_01_C06	NA	NA	87	NA	NA	10X_nuclei_v2_AIBS
10x_nuclei_v2_AGGGATGTCTCTTATG-6L8TX_180420_01_B01	NA	NA	63	NA	NA	10X_nuclei_v2_AIBS
10x_nuclei_v2_AGGGATGTCTGATACG-5L8TX_180420_01_A01	NA	NA	71	NA	NA	10X_nuclei_v2_AIBS
10x_nuclei_v2_AGGGATGTCTGATACG-8L8TX_180420_01_D01	NA	NA	60	NA	NA	10X_nuclei_v2_AIBS
10x_nuclei_v2_AGGGATGTCTGGCGTG-5L8TX_180420_01_A01	NA	NA	61	NA	NA	10X_nuclei_v2_AIBS
10x_nuclei_v2_AGGGATGTCTGTCTAT-5L8TX_180420_01_A01	NA	NA	63	NA	NA	10X_nuclei_v2_AIBS
10x_nuclei_v2_AGGGATGTCTTCATGT-6L8TX_180420_01_B01	NA	NA	63	NA	NA	10X_nuclei_v2_AIBS
10x_nuclei_v2_AGGGATGTCTTGAGAC-4L8TX_180301_01_D06	NA	NA	79	NA	NA	10X_nuclei_v2_AIBS
10x_nuclei_v2_AGGGATGTCTTGCCGT-5L8TX_180420_01_A01	NA	NA	66	NA	NA	10X_nuclei_v2_AIBS
10x_nuclei_v2_AGGGATGTCTTGTACT-7L8TX_180420_01_C01	NA	NA	61	NA	NA	10X_nuclei_v2_AIBS
10x_nuclei_v2_AGGGATGTCTTGTCAT-3L8TX_180301_01_C06	NA	NA	63	NA	NA	10X_nuclei_v2_AIBS
10x_nuclei_v2_AGGGATGTCTTTACAC-6L8TX_180420_01_B01	NA	NA	62	NA	NA	10X_nuclei_v2_AIBS
10x_nuclei_v2_AGGGTGAAGAACTCGG-7L8TX_180420_01_C01	NA	NA	100	NA	NA	10X_nuclei_v2_AIBS
10x_nuclei_v2_AGGGTGAAGAACTGTA-5L8TX_180420_01_A01	NA	NA	23	NA	NA	10X_nuclei_v2_AIBS
10x_nuclei_v2_AGGGTGAAGAAGGGTA-4L8TX_180301_01_D06	NA	NA	79	NA	NA	10X_nuclei_v2_AIBS
10x_nuclei_v2_AGGGTGAAGAAGGGTA-7L8TX_180420_01_C01	NA	NA	67	NA	NA	10X_nuclei_v2_AIBS
10x_nuclei_v2_AGGGTGAAGACACTAA-5L8TX_180420_01_A01	NA	NA	69	NA	NA	10X_nuclei_v2_AIBS
10x_nuclei_v2_AGGGTGAAGACCTAGG-4L8TX_180301_01_D06	NA	NA	79	NA	NA	10X_nuclei_v2_AIBS
10x_nuclei_v2_AGGGTGAAGAGGGCTT-8L8TX_180420_01_D01	NA	NA	79	NA	NA	10X_nuclei_v2_AIBS
10x_nuclei_v2_AGGGTGAAGATACACA-3L8TX_180301_01_C06	NA	NA	68	NA	NA	10X_nuclei_v2_AIBS
10x_nuclei_v2_AGGGTGAAGATATGGT-4L8TX_180301_01_D06	NA	NA	60	NA	NA	10X_nuclei_v2_AIBS
10x_nuclei_v2_AGGGTGAAGATCTGAA-1L8TX_180301_01_A06	NA	NA	62	NA	NA	10X_nuclei_v2_AIBS
10x_nuclei_v2_AGGGTGAAGATGTGTA-5L8TX_180420_01_A01	NA	NA	66	NA	NA	10X_nuclei_v2_AIBS
10x_nuclei_v2_AGGGTGAAGATGTGTA-7L8TX_180420_01_C01	NA	NA	71	NA	NA	10X_nuclei_v2_AIBS
10x_nuclei_v2_AGGGTGAAGCAATATG-3L8TX_180301_01_C06	NA	NA	87	NA	NA	10X_nuclei_v2_AIBS
10x_nuclei_v2_AGGGTGAAGCACACAG-5L8TX_180420_01_A01	NA	NA	75	NA	NA	10X_nuclei_v2_AIBS
10x_nuclei_v2_AGGGTGAAGCCACTAT-1L8TX_180301_01_A06	NA	NA	79	NA	NA	10X_nuclei_v2_AIBS
10x_nuclei_v2_AGGGTGAAGCCAGAAC-7L8TX_180420_01_C01	NA	NA	60	NA	NA	10X_nuclei_v2_AIBS
10x_nuclei_v2_AGGGTGAAGCCAGTAG-2L8TX_180301_01_B06	NA	NA	75	NA	NA	10X_nuclei_v2_AIBS
10x_nuclei_v2_AGGGTGAAGCCAGTTT-8L8TX_180420_01_D01	NA	NA	79	NA	NA	10X_nuclei_v2_AIBS
10x_nuclei_v2_AGGGTGAAGCCGTCGT-2L8TX_180301_01_B06	NA	NA	65	NA	NA	10X_nuclei_v2_AIBS
10x_nuclei_v2_AGGGTGAAGCGCTCCA-6L8TX_180420_01_B01	NA	NA	68	NA	NA	10X_nuclei_v2_AIBS
10x_nuclei_v2_AGGGTGAAGCTAGCCC-6L8TX_180420_01_B01	NA	NA	60	NA	NA	10X_nuclei_v2_AIBS
10x_nuclei_v2_AGGGTGAAGCTAGGCA-1L8TX_180301_01_A06	NA	NA	61	NA	NA	10X_nuclei_v2_AIBS
10x_nuclei_v2_AGGGTGAAGCTAGTTC-7L8TX_180420_01_C01	NA	NA	54	NA	NA	10X_nuclei_v2_AIBS
10x_nuclei_v2_AGGGTGAAGCTGCGAA-6L8TX_180420_01_B01	NA	NA	65	NA	NA	10X_nuclei_v2_AIBS
10x_nuclei_v2_AGGGTGAAGCTTATCG-3L8TX_180301_01_C06	NA	NA	79	NA	NA	10X_nuclei_v2_AIBS
10x_nuclei_v2_AGGGTGAAGCTTCGCG-3L8TX_180301_01_C06	NA	NA	60	NA	NA	10X_nuclei_v2_AIBS
10x_nuclei_v2_AGGGTGAAGGACAGCT-2L8TX_180301_01_B06	NA	NA	79	NA	NA	10X_nuclei_v2_AIBS
10x_nuclei_v2_AGGGTGAAGGACCACA-2L8TX_180301_01_B06	NA	NA	81	NA	NA	10X_nuclei_v2_AIBS
10x_nuclei_v2_AGGGTGAAGGACTGGT-5L8TX_180420_01_A01	NA	NA	70	NA	NA	10X_nuclei_v2_AIBS
10x_nuclei_v2_AGGGTGAAGGCGATAC-2L8TX_180301_01_B06	NA	NA	60	NA	NA	10X_nuclei_v2_AIBS
10x_nuclei_v2_AGGGTGAAGGCGATAC-8L8TX_180420_01_D01	NA	NA	63	NA	NA	10X_nuclei_v2_AIBS
10x_nuclei_v2_AGGGTGAAGGCGTACA-6L8TX_180420_01_B01	NA	NA	79	NA	NA	10X_nuclei_v2_AIBS
10x_nuclei_v2_AGGGTGAAGGGATGGG-5L8TX_180420_01_A01	NA	NA	61	NA	NA	10X_nuclei_v2_AIBS
10x_nuclei_v2_AGGGTGAAGGGCACTA-1L8TX_180301_01_A06	NA	NA	60	NA	NA	10X_nuclei_v2_AIBS
10x_nuclei_v2_AGGGTGAAGGGCATGT-3L8TX_180301_01_C06	NA	NA	60	NA	NA	10X_nuclei_v2_AIBS
10x_nuclei_v2_AGGGTGAAGGGCATGT-8L8TX_180420_01_D01	NA	NA	8	NA	NA	10X_nuclei_v2_AIBS
10x_nuclei_v2_AGGGTGAAGGGTCGAT-2L8TX_180301_01_B06	NA	NA	60	NA	NA	10X_nuclei_v2_AIBS
10x_nuclei_v2_AGGGTGAAGTAAGTAC-8L8TX_180420_01_D01	NA	NA	87	NA	NA	10X_nuclei_v2_AIBS
10x_nuclei_v2_AGGGTGAAGTACATGA-2L8TX_180301_01_B06	NA	NA	81	NA	NA	10X_nuclei_v2_AIBS
10x_nuclei_v2_AGGGTGAAGTAGATGT-6L8TX_180420_01_B01	NA	NA	54	NA	NA	10X_nuclei_v2_AIBS
10x_nuclei_v2_AGGGTGAAGTCCGGTC-1L8TX_180301_01_A06	NA	NA	54	NA	NA	10X_nuclei_v2_AIBS
10x_nuclei_v2_AGGGTGAAGTGAATTG-4L8TX_180301_01_D06	NA	NA	60	NA	NA	10X_nuclei_v2_AIBS
10x_nuclei_v2_AGGGTGAAGTGCAAGC-8L8TX_180420_01_D01	NA	NA	74	NA	NA	10X_nuclei_v2_AIBS
10x_nuclei_v2_AGGGTGAAGTGGGTTG-2L8TX_180301_01_B06	NA	NA	60	NA	NA	10X_nuclei_v2_AIBS
10x_nuclei_v2_AGGGTGAAGTGGTAGC-3L8TX_180301_01_C06	NA	NA	93	NA	NA	10X_nuclei_v2_AIBS
10x_nuclei_v2_AGGGTGAAGTGTTAGA-7L8TX_180420_01_C01	NA	NA	63	NA	NA	10X_nuclei_v2_AIBS
10x_nuclei_v2_AGGGTGAAGTTGTCGT-5L8TX_180420_01_A01	NA	NA	87	NA	NA	10X_nuclei_v2_AIBS
10x_nuclei_v2_AGGGTGACAACAACCT-5L8TX_180420_01_A01	NA	NA	60	NA	NA	10X_nuclei_v2_AIBS
10x_nuclei_v2_AGGGTGACAACCGCCA-6L8TX_180420_01_B01	NA	NA	62	NA	NA	10X_nuclei_v2_AIBS
10x_nuclei_v2_AGGGTGACAACTGGCC-5L8TX_180420_01_A01	NA	NA	61	NA	NA	10X_nuclei_v2_AIBS
10x_nuclei_v2_AGGGTGACAACTGGCC-6L8TX_180420_01_B01	NA	NA	60	NA	NA	10X_nuclei_v2_AIBS
10x_nuclei_v2_AGGGTGACAAGTTAAG-4L8TX_180301_01_D06	NA	NA	62	NA	NA	10X_nuclei_v2_AIBS
10x_nuclei_v2_AGGGTGACAATCGGTT-8L8TX_180420_01_D01	NA	NA	79	NA	NA	10X_nuclei_v2_AIBS
10x_nuclei_v2_AGGGTGACACAGCCCA-7L8TX_180420_01_C01	NA	NA	60	NA	NA	10X_nuclei_v2_AIBS
10x_nuclei_v2_AGGGTGACACATGACT-1L8TX_180301_01_A06	NA	NA	102	NA	NA	10X_nuclei_v2_AIBS
10x_nuclei_v2_AGGGTGACACATTTCT-1L8TX_180301_01_A06	NA	NA	79	NA	NA	10X_nuclei_v2_AIBS
10x_nuclei_v2_AGGGTGACACCAACCG-5L8TX_180420_01_A01	NA	NA	70	NA	NA	10X_nuclei_v2_AIBS
10x_nuclei_v2_AGGGTGACACCACGTG-2L8TX_180301_01_B06	NA	NA	61	NA	NA	10X_nuclei_v2_AIBS
10x_nuclei_v2_AGGGTGACACCATCCT-6L8TX_180420_01_B01	NA	NA	60	NA	NA	10X_nuclei_v2_AIBS
10x_nuclei_v2_AGGGTGACACGAAGCA-6L8TX_180420_01_B01	NA	NA	60	NA	NA	10X_nuclei_v2_AIBS
10x_nuclei_v2_AGGGTGACACGGCGTT-2L8TX_180301_01_B06	NA	NA	62	NA	NA	10X_nuclei_v2_AIBS
10x_nuclei_v2_AGGGTGACACTCAGGC-1L8TX_180301_01_A06	NA	NA	70	NA	NA	10X_nuclei_v2_AIBS
10x_nuclei_v2_AGGGTGACACTGTCGG-5L8TX_180420_01_A01	NA	NA	35	NA	NA	10X_nuclei_v2_AIBS
10x_nuclei_v2_AGGGTGACAGATCGGA-7L8TX_180420_01_C01	NA	NA	66	NA	NA	10X_nuclei_v2_AIBS
10x_nuclei_v2_AGGGTGACAGATTGCT-2L8TX_180301_01_B06	NA	NA	61	NA	NA	10X_nuclei_v2_AIBS
10x_nuclei_v2_AGGGTGACAGCCAATT-6L8TX_180420_01_B01	NA	NA	42	NA	NA	10X_nuclei_v2_AIBS
10x_nuclei_v2_AGGGTGACAGCCACCA-4L8TX_180301_01_D06	NA	NA	60	NA	NA	10X_nuclei_v2_AIBS
10x_nuclei_v2_AGGGTGACAGCCACCA-5L8TX_180420_01_A01	NA	NA	79	NA	NA	10X_nuclei_v2_AIBS
10x_nuclei_v2_AGGGTGACAGCTGTGC-5L8TX_180420_01_A01	NA	NA	74	NA	NA	10X_nuclei_v2_AIBS
10x_nuclei_v2_AGGGTGACAGGCTGAA-5L8TX_180420_01_A01	NA	NA	79	NA	NA	10X_nuclei_v2_AIBS
10x_nuclei_v2_AGGGTGACAGGTGCCT-5L8TX_180420_01_A01	NA	NA	63	NA	NA	10X_nuclei_v2_AIBS
10x_nuclei_v2_AGGGTGACAGTAGAGC-1L8TX_180301_01_A06	NA	NA	70	NA	NA	10X_nuclei_v2_AIBS
10x_nuclei_v2_AGGGTGACAGTCACTA-7L8TX_180420_01_C01	NA	NA	59	NA	NA	10X_nuclei_v2_AIBS
10x_nuclei_v2_AGGGTGACAGTGGGAT-6L8TX_180420_01_B01	NA	NA	73	NA	NA	10X_nuclei_v2_AIBS
10x_nuclei_v2_AGGGTGACATATGAGA-8L8TX_180420_01_D01	NA	NA	63	NA	NA	10X_nuclei_v2_AIBS
10x_nuclei_v2_AGGGTGACATCCTAGA-5L8TX_180420_01_A01	NA	NA	64	NA	NA	10X_nuclei_v2_AIBS
10x_nuclei_v2_AGGGTGACATCGGGTC-3L8TX_180301_01_C06	NA	NA	79	NA	NA	10X_nuclei_v2_AIBS
10x_nuclei_v2_AGGGTGACATGAAGTA-1L8TX_180301_01_A06	NA	NA	60	NA	NA	10X_nuclei_v2_AIBS
10x_nuclei_v2_AGGGTGACATGTCCTC-8L8TX_180420_01_D01	NA	NA	67	NA	NA	10X_nuclei_v2_AIBS
10x_nuclei_v2_AGGGTGACATTACGAC-2L8TX_180301_01_B06	NA	NA	76	NA	NA	10X_nuclei_v2_AIBS
10x_nuclei_v2_AGGGTGACATTCACTT-1L8TX_180301_01_A06	NA	NA	63	NA	NA	10X_nuclei_v2_AIBS
10x_nuclei_v2_AGGGTGACATTCACTT-5L8TX_180420_01_A01	NA	NA	67	NA	NA	10X_nuclei_v2_AIBS
10x_nuclei_v2_AGGGTGACATTCCTGC-4L8TX_180301_01_D06	NA	NA	66	NA	NA	10X_nuclei_v2_AIBS
10x_nuclei_v2_AGGGTGACATTGGGCC-4L8TX_180301_01_D06	NA	NA	60	NA	NA	10X_nuclei_v2_AIBS
10x_nuclei_v2_AGGGTGAGTAAGGGAA-2L8TX_180301_01_B06	NA	NA	31	NA	NA	10X_nuclei_v2_AIBS
10x_nuclei_v2_AGGGTGAGTAATTGGA-4L8TX_180301_01_D06	NA	NA	88	NA	NA	10X_nuclei_v2_AIBS
10x_nuclei_v2_AGGGTGAGTACACCGC-7L8TX_180420_01_C01	NA	NA	71	NA	NA	10X_nuclei_v2_AIBS
10x_nuclei_v2_AGGGTGAGTACAGTTC-6L8TX_180420_01_B01	NA	NA	79	NA	NA	10X_nuclei_v2_AIBS
10x_nuclei_v2_AGGGTGAGTACAGTTC-8L8TX_180420_01_D01	NA	NA	62	NA	NA	10X_nuclei_v2_AIBS
10x_nuclei_v2_AGGGTGAGTACGCTGC-5L8TX_180420_01_A01	NA	NA	79	NA	NA	10X_nuclei_v2_AIBS
10x_nuclei_v2_AGGGTGAGTAGCGTGA-5L8TX_180420_01_A01	NA	NA	81	NA	NA	10X_nuclei_v2_AIBS
10x_nuclei_v2_AGGGTGAGTAGCTTGT-8L8TX_180420_01_D01	NA	NA	60	NA	NA	10X_nuclei_v2_AIBS
10x_nuclei_v2_AGGGTGAGTAGGGTAC-7L8TX_180420_01_C01	NA	NA	63	NA	NA	10X_nuclei_v2_AIBS
10x_nuclei_v2_AGGGTGAGTATCGCAT-4L8TX_180301_01_D06	NA	NA	63	NA	NA	10X_nuclei_v2_AIBS
10x_nuclei_v2_AGGGTGAGTCACAAGG-1L8TX_180301_01_A06	NA	NA	60	NA	NA	10X_nuclei_v2_AIBS
10x_nuclei_v2_AGGGTGAGTCACTGGC-8L8TX_180420_01_D01	NA	NA	93	NA	NA	10X_nuclei_v2_AIBS
10x_nuclei_v2_AGGGTGAGTCACTTCC-4L8TX_180301_01_D06	NA	NA	66	NA	NA	10X_nuclei_v2_AIBS
10x_nuclei_v2_AGGGTGAGTCAGGACA-2L8TX_180301_01_B06	NA	NA	81	NA	NA	10X_nuclei_v2_AIBS
10x_nuclei_v2_AGGGTGAGTCGCGGTT-1L8TX_180301_01_A06	NA	NA	64	NA	NA	10X_nuclei_v2_AIBS
10x_nuclei_v2_AGGGTGAGTCGGGTCT-4L8TX_180301_01_D06	NA	NA	79	NA	NA	10X_nuclei_v2_AIBS
10x_nuclei_v2_AGGGTGAGTCTAAACC-4L8TX_180301_01_D06	NA	NA	55	NA	NA	10X_nuclei_v2_AIBS
10x_nuclei_v2_AGGGTGAGTCTAAACC-5L8TX_180420_01_A01	NA	NA	60	NA	NA	10X_nuclei_v2_AIBS
10x_nuclei_v2_AGGGTGAGTCTACCTC-1L8TX_180301_01_A06	NA	NA	68	NA	NA	10X_nuclei_v2_AIBS
10x_nuclei_v2_AGGGTGAGTCTAGAGG-8L8TX_180420_01_D01	NA	NA	75	NA	NA	10X_nuclei_v2_AIBS
10x_nuclei_v2_AGGGTGAGTCTAGTGT-8L8TX_180420_01_D01	NA	NA	60	NA	NA	10X_nuclei_v2_AIBS
10x_nuclei_v2_AGGGTGAGTCTCTTTA-8L8TX_180420_01_D01	NA	NA	71	NA	NA	10X_nuclei_v2_AIBS
10x_nuclei_v2_AGGGTGAGTCTGATCA-5L8TX_180420_01_A01	NA	NA	66	NA	NA	10X_nuclei_v2_AIBS
10x_nuclei_v2_AGGGTGAGTCTGATTG-3L8TX_180301_01_C06	NA	NA	61	NA	NA	10X_nuclei_v2_AIBS
10x_nuclei_v2_AGGGTGAGTCTGCCAG-8L8TX_180420_01_D01	NA	NA	60	NA	NA	10X_nuclei_v2_AIBS
10x_nuclei_v2_AGGGTGAGTCTTCTCG-4L8TX_180301_01_D06	NA	NA	60	NA	NA	10X_nuclei_v2_AIBS
10x_nuclei_v2_AGGGTGAGTGAAGGCT-7L8TX_180420_01_C01	NA	NA	79	NA	NA	10X_nuclei_v2_AIBS
10x_nuclei_v2_AGGGTGAGTGATGATA-3L8TX_180301_01_C06	NA	NA	79	NA	NA	10X_nuclei_v2_AIBS
10x_nuclei_v2_AGGGTGAGTGCGAAAC-7L8TX_180420_01_C01	NA	NA	79	NA	NA	10X_nuclei_v2_AIBS
10x_nuclei_v2_AGGGTGAGTGGTACAG-4L8TX_180301_01_D06	NA	NA	49	NA	NA	10X_nuclei_v2_AIBS
10x_nuclei_v2_AGGGTGAGTGTCAATC-3L8TX_180301_01_C06	NA	NA	60	NA	NA	10X_nuclei_v2_AIBS
10x_nuclei_v2_AGGGTGAGTGTGGTTT-1L8TX_180301_01_A06	NA	NA	60	NA	NA	10X_nuclei_v2_AIBS
10x_nuclei_v2_AGGGTGAGTGTTTGGT-7L8TX_180420_01_C01	NA	NA	63	NA	NA	10X_nuclei_v2_AIBS
10x_nuclei_v2_AGGGTGAGTTATCCGA-7L8TX_180420_01_C01	NA	NA	64	NA	NA	10X_nuclei_v2_AIBS
10x_nuclei_v2_AGGGTGAGTTCACCTC-8L8TX_180420_01_D01	NA	NA	76	NA	NA	10X_nuclei_v2_AIBS
10x_nuclei_v2_AGGGTGAGTTCCACGG-5L8TX_180420_01_A01	NA	NA	60	NA	NA	10X_nuclei_v2_AIBS
10x_nuclei_v2_AGGGTGAGTTCGCTAA-1L8TX_180301_01_A06	NA	NA	82	NA	NA	10X_nuclei_v2_AIBS
10x_nuclei_v2_AGGGTGAGTTCGGCAC-4L8TX_180301_01_D06	NA	NA	62	NA	NA	10X_nuclei_v2_AIBS
10x_nuclei_v2_AGGGTGAGTTCGTCTC-4L8TX_180301_01_D06	NA	NA	60	NA	NA	10X_nuclei_v2_AIBS
10x_nuclei_v2_AGGGTGAGTTCGTGAT-1L8TX_180301_01_A06	NA	NA	76	NA	NA	10X_nuclei_v2_AIBS
10x_nuclei_v2_AGGGTGAGTTCTCATT-1L8TX_180301_01_A06	NA	NA	80	NA	NA	10X_nuclei_v2_AIBS
10x_nuclei_v2_AGGGTGAGTTCTGTTT-3L8TX_180301_01_C06	NA	NA	60	NA	NA	10X_nuclei_v2_AIBS
10x_nuclei_v2_AGGGTGAGTTCTGTTT-6L8TX_180420_01_B01	NA	NA	79	NA	NA	10X_nuclei_v2_AIBS
10x_nuclei_v2_AGGGTGAGTTGAGGTG-8L8TX_180420_01_D01	NA	NA	60	NA	NA	10X_nuclei_v2_AIBS
10x_nuclei_v2_AGGGTGAGTTGTGGCC-3L8TX_180301_01_C06	NA	NA	79	NA	NA	10X_nuclei_v2_AIBS
10x_nuclei_v2_AGGGTGAGTTTAGCTG-7L8TX_180420_01_C01	NA	NA	68	NA	NA	10X_nuclei_v2_AIBS
10x_nuclei_v2_AGGGTGAGTTTGGGCC-1L8TX_180301_01_A06	NA	NA	79	NA	NA	10X_nuclei_v2_AIBS
10x_nuclei_v2_AGGGTGATCAAAGTAG-2L8TX_180301_01_B06	NA	NA	62	NA	NA	10X_nuclei_v2_AIBS
10x_nuclei_v2_AGGGTGATCAAGGCTT-4L8TX_180301_01_D06	NA	NA	79	NA	NA	10X_nuclei_v2_AIBS
10x_nuclei_v2_AGGGTGATCAATACCG-5L8TX_180420_01_A01	NA	NA	68	NA	NA	10X_nuclei_v2_AIBS
10x_nuclei_v2_AGGGTGATCAGGATCT-4L8TX_180301_01_D06	NA	NA	43	NA	NA	10X_nuclei_v2_AIBS
10x_nuclei_v2_AGGGTGATCAGGTAAA-8L8TX_180420_01_D01	NA	NA	61	NA	NA	10X_nuclei_v2_AIBS
10x_nuclei_v2_AGGGTGATCAGGTTCA-3L8TX_180301_01_C06	NA	NA	79	NA	NA	10X_nuclei_v2_AIBS
10x_nuclei_v2_AGGGTGATCATAACCG-6L8TX_180420_01_B01	NA	NA	79	NA	NA	10X_nuclei_v2_AIBS
10x_nuclei_v2_AGGGTGATCATGGTCA-8L8TX_180420_01_D01	NA	NA	61	NA	NA	10X_nuclei_v2_AIBS
10x_nuclei_v2_AGGGTGATCATTTGGG-5L8TX_180420_01_A01	NA	NA	62	NA	NA	10X_nuclei_v2_AIBS
10x_nuclei_v2_AGGGTGATCCAAACAC-7L8TX_180420_01_C01	NA	NA	60	NA	NA	10X_nuclei_v2_AIBS
10x_nuclei_v2_AGGGTGATCCAGATCA-6L8TX_180420_01_B01	NA	NA	69	NA	NA	10X_nuclei_v2_AIBS
10x_nuclei_v2_AGGGTGATCCCAAGTA-6L8TX_180420_01_B01	NA	NA	79	NA	NA	10X_nuclei_v2_AIBS
10x_nuclei_v2_AGGGTGATCCCTAACC-6L8TX_180420_01_B01	NA	NA	62	NA	NA	10X_nuclei_v2_AIBS
10x_nuclei_v2_AGGGTGATCCCTAATT-7L8TX_180420_01_C01	NA	NA	70	NA	NA	10X_nuclei_v2_AIBS
10x_nuclei_v2_AGGGTGATCCGAAGAG-1L8TX_180301_01_A06	NA	NA	60	NA	NA	10X_nuclei_v2_AIBS
10x_nuclei_v2_AGGGTGATCCGCGTTT-8L8TX_180420_01_D01	NA	NA	61	NA	NA	10X_nuclei_v2_AIBS
10x_nuclei_v2_AGGGTGATCGAATCCA-8L8TX_180420_01_D01	NA	NA	66	NA	NA	10X_nuclei_v2_AIBS
10x_nuclei_v2_AGGGTGATCGCGATCG-8L8TX_180420_01_D01	NA	NA	61	NA	NA	10X_nuclei_v2_AIBS
10x_nuclei_v2_AGGGTGATCGGCCGAT-8L8TX_180420_01_D01	NA	NA	6	NA	NA	10X_nuclei_v2_AIBS
10x_nuclei_v2_AGGGTGATCGTACCGG-5L8TX_180420_01_A01	NA	NA	67	NA	NA	10X_nuclei_v2_AIBS
10x_nuclei_v2_AGGGTGATCGTGGGAA-6L8TX_180420_01_B01	NA	NA	60	NA	NA	10X_nuclei_v2_AIBS
10x_nuclei_v2_AGGGTGATCGTTTATC-7L8TX_180420_01_C01	NA	NA	73	NA	NA	10X_nuclei_v2_AIBS
10x_nuclei_v2_AGGGTGATCTATCCCG-5L8TX_180420_01_A01	NA	NA	75	NA	NA	10X_nuclei_v2_AIBS
10x_nuclei_v2_AGGGTGATCTCTGTCG-1L8TX_180301_01_A06	NA	NA	79	NA	NA	10X_nuclei_v2_AIBS
10x_nuclei_v2_AGGGTGATCTGATACG-2L8TX_180301_01_B06	NA	NA	76	NA	NA	10X_nuclei_v2_AIBS
10x_nuclei_v2_AGGGTGATCTGCTGTC-5L8TX_180420_01_A01	NA	NA	21	NA	NA	10X_nuclei_v2_AIBS
10x_nuclei_v2_AGGGTGATCTGGTATG-2L8TX_180301_01_B06	NA	NA	60	NA	NA	10X_nuclei_v2_AIBS
10x_nuclei_v2_AGGGTGATCTTACCTA-5L8TX_180420_01_A01	NA	NA	34	NA	NA	10X_nuclei_v2_AIBS
10x_nuclei_v2_AGGGTGATCTTGAGAC-3L8TX_180301_01_C06	NA	NA	86	NA	NA	10X_nuclei_v2_AIBS
10x_nuclei_v2_AGGTCATAGACTAGAT-2L8TX_180301_01_B06	NA	NA	60	NA	NA	10X_nuclei_v2_AIBS
10x_nuclei_v2_AGGTCATAGAGATGAG-1L8TX_180301_01_A06	NA	NA	60	NA	NA	10X_nuclei_v2_AIBS
10x_nuclei_v2_AGGTCATAGAGCTATA-4L8TX_180301_01_D06	NA	NA	79	NA	NA	10X_nuclei_v2_AIBS
10x_nuclei_v2_AGGTCATAGAGGACGG-3L8TX_180301_01_C06	NA	NA	58	NA	NA	10X_nuclei_v2_AIBS
10x_nuclei_v2_AGGTCATAGAGTTGGC-7L8TX_180420_01_C01	NA	NA	60	NA	NA	10X_nuclei_v2_AIBS
10x_nuclei_v2_AGGTCATAGATCCTGT-5L8TX_180420_01_A01	NA	NA	76	NA	NA	10X_nuclei_v2_AIBS
10x_nuclei_v2_AGGTCATAGATCGATA-7L8TX_180420_01_C01	NA	NA	70	NA	NA	10X_nuclei_v2_AIBS
10x_nuclei_v2_AGGTCATAGATGCGAC-6L8TX_180420_01_B01	NA	NA	69	NA	NA	10X_nuclei_v2_AIBS
10x_nuclei_v2_AGGTCATAGATGGCGT-8L8TX_180420_01_D01	NA	NA	60	NA	NA	10X_nuclei_v2_AIBS
10x_nuclei_v2_AGGTCATAGCCCTAAT-7L8TX_180420_01_C01	NA	NA	65	NA	NA	10X_nuclei_v2_AIBS
10x_nuclei_v2_AGGTCATAGCGATATA-2L8TX_180301_01_B06	NA	NA	60	NA	NA	10X_nuclei_v2_AIBS
10x_nuclei_v2_AGGTCATAGCGTGAAC-6L8TX_180420_01_B01	NA	NA	60	NA	NA	10X_nuclei_v2_AIBS
10x_nuclei_v2_AGGTCATAGCTATGCT-8L8TX_180420_01_D01	NA	NA	71	NA	NA	10X_nuclei_v2_AIBS
10x_nuclei_v2_AGGTCATAGCTCAACT-2L8TX_180301_01_B06	NA	NA	61	NA	NA	10X_nuclei_v2_AIBS
10x_nuclei_v2_AGGTCATAGCTGATAA-1L8TX_180301_01_A06	NA	NA	70	NA	NA	10X_nuclei_v2_AIBS
10x_nuclei_v2_AGGTCATAGCTGCAAG-6L8TX_180420_01_B01	NA	NA	61	NA	NA	10X_nuclei_v2_AIBS
10x_nuclei_v2_AGGTCATAGGAATCGC-7L8TX_180420_01_C01	NA	NA	70	NA	NA	10X_nuclei_v2_AIBS
10x_nuclei_v2_AGGTCATAGGAATTAC-3L8TX_180301_01_C06	NA	NA	79	NA	NA	10X_nuclei_v2_AIBS
10x_nuclei_v2_AGGTCATAGGACGAAA-6L8TX_180420_01_B01	NA	NA	58	NA	NA	10X_nuclei_v2_AIBS
10x_nuclei_v2_AGGTCATAGGATATAC-8L8TX_180420_01_D01	NA	NA	61	NA	NA	10X_nuclei_v2_AIBS
10x_nuclei_v2_AGGTCATAGGATGGAA-2L8TX_180301_01_B06	NA	NA	62	NA	NA	10X_nuclei_v2_AIBS
10x_nuclei_v2_AGGTCATAGGCATGGT-8L8TX_180420_01_D01	NA	NA	60	NA	NA	10X_nuclei_v2_AIBS
10x_nuclei_v2_AGGTCATAGGCCCTCA-4L8TX_180301_01_D06	NA	NA	66	NA	NA	10X_nuclei_v2_AIBS
10x_nuclei_v2_AGGTCATAGGCTAGGT-3L8TX_180301_01_C06	NA	NA	66	NA	NA	10X_nuclei_v2_AIBS
10x_nuclei_v2_AGGTCATAGGTGCTAG-1L8TX_180301_01_A06	NA	NA	62	NA	NA	10X_nuclei_v2_AIBS
10x_nuclei_v2_AGGTCATAGGTGGGTT-2L8TX_180301_01_B06	NA	NA	62	NA	NA	10X_nuclei_v2_AIBS
10x_nuclei_v2_AGGTCATAGTAATCCC-3L8TX_180301_01_C06	NA	NA	62	NA	NA	10X_nuclei_v2_AIBS
10x_nuclei_v2_AGGTCATAGTACGACG-6L8TX_180420_01_B01	NA	NA	61	NA	NA	10X_nuclei_v2_AIBS
10x_nuclei_v2_AGGTCATAGTACGACG-7L8TX_180420_01_C01	NA	NA	60	NA	NA	10X_nuclei_v2_AIBS
10x_nuclei_v2_AGGTCATAGTACGCGA-7L8TX_180420_01_C01	NA	NA	79	NA	NA	10X_nuclei_v2_AIBS
10x_nuclei_v2_AGGTCATAGTCAAGCG-4L8TX_180301_01_D06	NA	NA	68	NA	NA	10X_nuclei_v2_AIBS
10x_nuclei_v2_AGGTCATAGTCAAGGC-6L8TX_180420_01_B01	NA	NA	60	NA	NA	10X_nuclei_v2_AIBS
10x_nuclei_v2_AGGTCATAGTCATCCA-8L8TX_180420_01_D01	NA	NA	86	NA	NA	10X_nuclei_v2_AIBS
10x_nuclei_v2_AGGTCATAGTGGGTTG-1L8TX_180301_01_A06	NA	NA	62	NA	NA	10X_nuclei_v2_AIBS
10x_nuclei_v2_AGGTCATAGTGGTAAT-2L8TX_180301_01_B06	NA	NA	62	NA	NA	10X_nuclei_v2_AIBS
10x_nuclei_v2_AGGTCATAGTGGTAAT-7L8TX_180420_01_C01	NA	NA	40	NA	NA	10X_nuclei_v2_AIBS
10x_nuclei_v2_AGGTCATAGTTCGCAT-5L8TX_180420_01_A01	NA	NA	81	NA	NA	10X_nuclei_v2_AIBS
10x_nuclei_v2_AGGTCATAGTTTCCTT-6L8TX_180420_01_B01	NA	NA	68	NA	NA	10X_nuclei_v2_AIBS
10x_nuclei_v2_AGGTCATCAAAGGCGT-7L8TX_180420_01_C01	NA	NA	54	NA	NA	10X_nuclei_v2_AIBS
10x_nuclei_v2_AGGTCATCAAATCCGT-2L8TX_180301_01_B06	NA	NA	79	NA	NA	10X_nuclei_v2_AIBS
10x_nuclei_v2_AGGTCATCAACGATCT-6L8TX_180420_01_B01	NA	NA	60	NA	NA	10X_nuclei_v2_AIBS
10x_nuclei_v2_AGGTCATCAAGCCGCT-7L8TX_180420_01_C01	NA	NA	60	NA	NA	10X_nuclei_v2_AIBS
10x_nuclei_v2_AGGTCATCAAGCTGTT-2L8TX_180301_01_B06	NA	NA	61	NA	NA	10X_nuclei_v2_AIBS
10x_nuclei_v2_AGGTCATCAAGTCTGT-1L8TX_180301_01_A06	NA	NA	63	NA	NA	10X_nuclei_v2_AIBS
10x_nuclei_v2_AGGTCATCAATAAGCA-4L8TX_180301_01_D06	NA	NA	79	NA	NA	10X_nuclei_v2_AIBS
10x_nuclei_v2_AGGTCATCAATGGACG-6L8TX_180420_01_B01	NA	NA	60	NA	NA	10X_nuclei_v2_AIBS
10x_nuclei_v2_AGGTCATCACACCGCA-1L8TX_180301_01_A06	NA	NA	66	NA	NA	10X_nuclei_v2_AIBS
10x_nuclei_v2_AGGTCATCACAGACTT-8L8TX_180420_01_D01	NA	NA	61	NA	NA	10X_nuclei_v2_AIBS
10x_nuclei_v2_AGGTCATCACAGCCCA-7L8TX_180420_01_C01	NA	NA	62	NA	NA	10X_nuclei_v2_AIBS
10x_nuclei_v2_AGGTCATCACATGGGA-3L8TX_180301_01_C06	NA	NA	79	NA	NA	10X_nuclei_v2_AIBS
10x_nuclei_v2_AGGTCATCACATGTGT-6L8TX_180420_01_B01	NA	NA	70	NA	NA	10X_nuclei_v2_AIBS
10x_nuclei_v2_AGGTCATCACATTTCT-5L8TX_180420_01_A01	NA	NA	60	NA	NA	10X_nuclei_v2_AIBS
10x_nuclei_v2_AGGTCATCACCACGTG-7L8TX_180420_01_C01	NA	NA	75	NA	NA	10X_nuclei_v2_AIBS
10x_nuclei_v2_AGGTCATCACCATGTA-7L8TX_180420_01_C01	NA	NA	73	NA	NA	10X_nuclei_v2_AIBS
10x_nuclei_v2_AGGTCATCACCTATCC-3L8TX_180301_01_C06	NA	NA	60	NA	NA	10X_nuclei_v2_AIBS
10x_nuclei_v2_AGGTCATCACCTCGTT-1L8TX_180301_01_A06	NA	NA	79	NA	NA	10X_nuclei_v2_AIBS
10x_nuclei_v2_AGGTCATCACCTCGTT-4L8TX_180301_01_D06	NA	NA	62	NA	NA	10X_nuclei_v2_AIBS
10x_nuclei_v2_AGGTCATCACGAAACG-1L8TX_180301_01_A06	NA	NA	69	NA	NA	10X_nuclei_v2_AIBS
10x_nuclei_v2_AGGTCATCACGACGAA-4L8TX_180301_01_D06	NA	NA	6	NA	NA	10X_nuclei_v2_AIBS
10x_nuclei_v2_AGGTCATCACGCATCG-7L8TX_180420_01_C01	NA	NA	81	NA	NA	10X_nuclei_v2_AIBS
10x_nuclei_v2_AGGTCATCACGGCTAC-6L8TX_180420_01_B01	NA	NA	60	NA	NA	10X_nuclei_v2_AIBS
10x_nuclei_v2_AGGTCATCACTCGACG-8L8TX_180420_01_D01	NA	NA	79	NA	NA	10X_nuclei_v2_AIBS
10x_nuclei_v2_AGGTCATCACTGAAGG-2L8TX_180301_01_B06	NA	NA	75	NA	NA	10X_nuclei_v2_AIBS
10x_nuclei_v2_AGGTCATCAGACAAGC-5L8TX_180420_01_A01	NA	NA	60	NA	NA	10X_nuclei_v2_AIBS
10x_nuclei_v2_AGGTCATCAGATGGGT-3L8TX_180301_01_C06	NA	NA	63	NA	NA	10X_nuclei_v2_AIBS
10x_nuclei_v2_AGGTCATCAGCCAATT-3L8TX_180301_01_C06	NA	NA	16	NA	NA	10X_nuclei_v2_AIBS
10x_nuclei_v2_AGGTCATCAGGAATGC-8L8TX_180420_01_D01	NA	NA	60	NA	NA	10X_nuclei_v2_AIBS
10x_nuclei_v2_AGGTCATCAGTAAGCG-4L8TX_180301_01_D06	NA	NA	79	NA	NA	10X_nuclei_v2_AIBS
10x_nuclei_v2_AGGTCATCAGTAAGCG-5L8TX_180420_01_A01	NA	NA	60	NA	NA	10X_nuclei_v2_AIBS
10x_nuclei_v2_AGGTCATCAGTTTACG-7L8TX_180420_01_C01	NA	NA	79	NA	NA	10X_nuclei_v2_AIBS
10x_nuclei_v2_AGGTCATCATAAGACA-7L8TX_180420_01_C01	NA	NA	60	NA	NA	10X_nuclei_v2_AIBS
10x_nuclei_v2_AGGTCATCATACAGCT-5L8TX_180420_01_A01	NA	NA	60	NA	NA	10X_nuclei_v2_AIBS
10x_nuclei_v2_AGGTCATCATCAGTCA-8L8TX_180420_01_D01	NA	NA	60	NA	NA	10X_nuclei_v2_AIBS
10x_nuclei_v2_AGGTCATCATCCCATC-5L8TX_180420_01_A01	NA	NA	60	NA	NA	10X_nuclei_v2_AIBS
10x_nuclei_v2_AGGTCATCATCCGTGG-5L8TX_180420_01_A01	NA	NA	69	NA	NA	10X_nuclei_v2_AIBS
10x_nuclei_v2_AGGTCATCATGACATC-7L8TX_180420_01_C01	NA	NA	62	NA	NA	10X_nuclei_v2_AIBS
10x_nuclei_v2_AGGTCATCATGGGAAC-1L8TX_180301_01_A06	NA	NA	60	NA	NA	10X_nuclei_v2_AIBS
10x_nuclei_v2_AGGTCATCATTAGCCA-5L8TX_180420_01_A01	NA	NA	60	NA	NA	10X_nuclei_v2_AIBS
10x_nuclei_v2_AGGTCATCATTGGGCC-5L8TX_180420_01_A01	NA	NA	39	NA	NA	10X_nuclei_v2_AIBS
10x_nuclei_v2_AGGTCATCATTGGTAC-7L8TX_180420_01_C01	NA	NA	63	NA	NA	10X_nuclei_v2_AIBS
10x_nuclei_v2_AGGTCATGTAAGTTCC-5L8TX_180420_01_A01	NA	NA	78	NA	NA	10X_nuclei_v2_AIBS
10x_nuclei_v2_AGGTCATGTACAAGTA-6L8TX_180420_01_B01	NA	NA	60	NA	NA	10X_nuclei_v2_AIBS
10x_nuclei_v2_AGGTCATGTACAGACG-5L8TX_180420_01_A01	NA	NA	68	NA	NA	10X_nuclei_v2_AIBS
10x_nuclei_v2_AGGTCATGTACCCAAT-4L8TX_180301_01_D06	NA	NA	62	NA	NA	10X_nuclei_v2_AIBS
10x_nuclei_v2_AGGTCATGTACCGAGA-2L8TX_180301_01_B06	NA	NA	61	NA	NA	10X_nuclei_v2_AIBS
10x_nuclei_v2_AGGTCATGTACTCAAC-5L8TX_180420_01_A01	NA	NA	61	NA	NA	10X_nuclei_v2_AIBS
10x_nuclei_v2_AGGTCATGTAGCTTGT-4L8TX_180301_01_D06	NA	NA	60	NA	NA	10X_nuclei_v2_AIBS
10x_nuclei_v2_AGGTCATGTAGTGAAT-2L8TX_180301_01_B06	NA	NA	60	NA	NA	10X_nuclei_v2_AIBS
10x_nuclei_v2_AGGTCATGTATAGGTA-4L8TX_180301_01_D06	NA	NA	63	NA	NA	10X_nuclei_v2_AIBS
10x_nuclei_v2_AGGTCATGTATGGTTC-6L8TX_180420_01_B01	NA	NA	63	NA	NA	10X_nuclei_v2_AIBS
10x_nuclei_v2_AGGTCATGTCAGGACA-2L8TX_180301_01_B06	NA	NA	70	NA	NA	10X_nuclei_v2_AIBS
10x_nuclei_v2_AGGTCATGTCAGTGGA-7L8TX_180420_01_C01	NA	NA	62	NA	NA	10X_nuclei_v2_AIBS
10x_nuclei_v2_AGGTCATGTCATGCAT-7L8TX_180420_01_C01	NA	NA	18	NA	NA	10X_nuclei_v2_AIBS
10x_nuclei_v2_AGGTCATGTCCAACTA-2L8TX_180301_01_B06	NA	NA	81	NA	NA	10X_nuclei_v2_AIBS
10x_nuclei_v2_AGGTCATGTCGAAAGC-3L8TX_180301_01_C06	NA	NA	60	NA	NA	10X_nuclei_v2_AIBS
10x_nuclei_v2_AGGTCATGTCTAAACC-2L8TX_180301_01_B06	NA	NA	66	NA	NA	10X_nuclei_v2_AIBS
10x_nuclei_v2_AGGTCATGTCTAGCCG-3L8TX_180301_01_C06	NA	NA	73	NA	NA	10X_nuclei_v2_AIBS
10x_nuclei_v2_AGGTCATGTCTCTTAT-5L8TX_180420_01_A01	NA	NA	50	NA	NA	10X_nuclei_v2_AIBS
10x_nuclei_v2_AGGTCATGTCTGCAAT-4L8TX_180301_01_D06	NA	NA	60	NA	NA	10X_nuclei_v2_AIBS
10x_nuclei_v2_AGGTCATGTGAGTGAC-7L8TX_180420_01_C01	NA	NA	79	NA	NA	10X_nuclei_v2_AIBS
10x_nuclei_v2_AGGTCATGTGCGAAAC-7L8TX_180420_01_C01	NA	NA	38	NA	NA	10X_nuclei_v2_AIBS
10x_nuclei_v2_AGGTCATGTGCGGTAA-2L8TX_180301_01_B06	NA	NA	51	NA	NA	10X_nuclei_v2_AIBS
10x_nuclei_v2_AGGTCATGTGGCCCTA-2L8TX_180301_01_B06	NA	NA	79	NA	NA	10X_nuclei_v2_AIBS
10x_nuclei_v2_AGGTCATGTGGTAACG-3L8TX_180301_01_C06	NA	NA	19	NA	NA	10X_nuclei_v2_AIBS
10x_nuclei_v2_AGGTCATGTGGTAACG-4L8TX_180301_01_D06	NA	NA	81	NA	NA	10X_nuclei_v2_AIBS
10x_nuclei_v2_AGGTCATGTGTCAATC-4L8TX_180301_01_D06	NA	NA	68	NA	NA	10X_nuclei_v2_AIBS
10x_nuclei_v2_AGGTCATGTGTGCGTC-5L8TX_180420_01_A01	NA	NA	67	NA	NA	10X_nuclei_v2_AIBS
10x_nuclei_v2_AGGTCATGTTAAGAAC-4L8TX_180301_01_D06	NA	NA	88	NA	NA	10X_nuclei_v2_AIBS
10x_nuclei_v2_AGGTCATGTTAAGGGC-3L8TX_180301_01_C06	NA	NA	81	NA	NA	10X_nuclei_v2_AIBS
10x_nuclei_v2_AGGTCATGTTAGGGTG-6L8TX_180420_01_B01	NA	NA	54	NA	NA	10X_nuclei_v2_AIBS
10x_nuclei_v2_AGGTCATGTTCACCTC-5L8TX_180420_01_A01	NA	NA	81	NA	NA	10X_nuclei_v2_AIBS
10x_nuclei_v2_AGGTCATGTTCCACAA-8L8TX_180420_01_D01	NA	NA	63	NA	NA	10X_nuclei_v2_AIBS
10x_nuclei_v2_AGGTCATGTTCCACTC-1L8TX_180301_01_A06	NA	NA	61	NA	NA	10X_nuclei_v2_AIBS
10x_nuclei_v2_AGGTCATGTTCCCGAG-4L8TX_180301_01_D06	NA	NA	68	NA	NA	10X_nuclei_v2_AIBS
10x_nuclei_v2_AGGTCATGTTCGTCTC-7L8TX_180420_01_C01	NA	NA	61	NA	NA	10X_nuclei_v2_AIBS
10x_nuclei_v2_AGGTCATGTTCTGAAC-2L8TX_180301_01_B06	NA	NA	60	NA	NA	10X_nuclei_v2_AIBS
10x_nuclei_v2_AGGTCATGTTGAACTC-2L8TX_180301_01_B06	NA	NA	24	NA	NA	10X_nuclei_v2_AIBS
10x_nuclei_v2_AGGTCATGTTGAGTTC-5L8TX_180420_01_A01	NA	NA	58	NA	NA	10X_nuclei_v2_AIBS
10x_nuclei_v2_AGGTCATGTTGGGACA-3L8TX_180301_01_C06	NA	NA	63	NA	NA	10X_nuclei_v2_AIBS
10x_nuclei_v2_AGGTCATGTTGTCTTT-8L8TX_180420_01_D01	NA	NA	61	NA	NA	10X_nuclei_v2_AIBS
10x_nuclei_v2_AGGTCATGTTTAGCTG-2L8TX_180301_01_B06	NA	NA	60	NA	NA	10X_nuclei_v2_AIBS
10x_nuclei_v2_AGGTCATGTTTGTGTG-5L8TX_180420_01_A01	NA	NA	60	NA	NA	10X_nuclei_v2_AIBS
10x_nuclei_v2_AGGTCATTCAACGAAA-1L8TX_180301_01_A06	NA	NA	80	NA	NA	10X_nuclei_v2_AIBS
10x_nuclei_v2_AGGTCATTCAACGAAA-5L8TX_180420_01_A01	NA	NA	79	NA	NA	10X_nuclei_v2_AIBS
10x_nuclei_v2_AGGTCATTCACAATGC-2L8TX_180301_01_B06	NA	NA	66	NA	NA	10X_nuclei_v2_AIBS
10x_nuclei_v2_AGGTCATTCACCCGAG-8L8TX_180420_01_D01	NA	NA	61	NA	NA	10X_nuclei_v2_AIBS
10x_nuclei_v2_AGGTCATTCACCGGGT-2L8TX_180301_01_B06	NA	NA	100	NA	NA	10X_nuclei_v2_AIBS
10x_nuclei_v2_AGGTCATTCACCTTAT-5L8TX_180420_01_A01	NA	NA	61	NA	NA	10X_nuclei_v2_AIBS
10x_nuclei_v2_AGGTCATTCACGGTTA-5L8TX_180420_01_A01	NA	NA	61	NA	NA	10X_nuclei_v2_AIBS
10x_nuclei_v2_AGGTCATTCACGGTTA-7L8TX_180420_01_C01	NA	NA	30	NA	NA	10X_nuclei_v2_AIBS
10x_nuclei_v2_AGGTCATTCAGCACAT-4L8TX_180301_01_D06	NA	NA	60	NA	NA	10X_nuclei_v2_AIBS
10x_nuclei_v2_AGGTCATTCAGCATGT-2L8TX_180301_01_B06	NA	NA	63	NA	NA	10X_nuclei_v2_AIBS
10x_nuclei_v2_AGGTCATTCAGCTCGG-4L8TX_180301_01_D06	NA	NA	7	NA	NA	10X_nuclei_v2_AIBS
10x_nuclei_v2_AGGTCATTCAGCTCTC-2L8TX_180301_01_B06	NA	NA	61	NA	NA	10X_nuclei_v2_AIBS
10x_nuclei_v2_AGGTCATTCAGTTGAC-4L8TX_180301_01_D06	NA	NA	60	NA	NA	10X_nuclei_v2_AIBS
10x_nuclei_v2_AGGTCATTCATCTGTT-2L8TX_180301_01_B06	NA	NA	61	NA	NA	10X_nuclei_v2_AIBS
10x_nuclei_v2_AGGTCATTCATTGCGA-2L8TX_180301_01_B06	NA	NA	61	NA	NA	10X_nuclei_v2_AIBS
10x_nuclei_v2_AGGTCATTCCCACTTG-4L8TX_180301_01_D06	NA	NA	79	NA	NA	10X_nuclei_v2_AIBS
10x_nuclei_v2_AGGTCATTCCGAGCCA-5L8TX_180420_01_A01	NA	NA	86	NA	NA	10X_nuclei_v2_AIBS
10x_nuclei_v2_AGGTCATTCCGTACAA-8L8TX_180420_01_D01	NA	NA	63	NA	NA	10X_nuclei_v2_AIBS
10x_nuclei_v2_AGGTCATTCCTAAGTG-1L8TX_180301_01_A06	NA	NA	68	NA	NA	10X_nuclei_v2_AIBS
10x_nuclei_v2_AGGTCATTCCTAGTGA-7L8TX_180420_01_C01	NA	NA	66	NA	NA	10X_nuclei_v2_AIBS
10x_nuclei_v2_AGGTCATTCCTCAATT-5L8TX_180420_01_A01	NA	NA	67	NA	NA	10X_nuclei_v2_AIBS
10x_nuclei_v2_AGGTCATTCCTGTACC-5L8TX_180420_01_A01	NA	NA	60	NA	NA	10X_nuclei_v2_AIBS
10x_nuclei_v2_AGGTCATTCGACCAGC-7L8TX_180420_01_C01	NA	NA	61	NA	NA	10X_nuclei_v2_AIBS
10x_nuclei_v2_AGGTCATTCGGAGCAA-8L8TX_180420_01_D01	NA	NA	60	NA	NA	10X_nuclei_v2_AIBS
10x_nuclei_v2_AGGTCATTCGGATGTT-3L8TX_180301_01_C06	NA	NA	61	NA	NA	10X_nuclei_v2_AIBS
10x_nuclei_v2_AGGTCATTCGGCATCG-3L8TX_180301_01_C06	NA	NA	62	NA	NA	10X_nuclei_v2_AIBS
10x_nuclei_v2_AGGTCATTCGTCCAGG-4L8TX_180301_01_D06	NA	NA	79	NA	NA	10X_nuclei_v2_AIBS
10x_nuclei_v2_AGGTCATTCGTCCGTT-6L8TX_180420_01_B01	NA	NA	60	NA	NA	10X_nuclei_v2_AIBS
10x_nuclei_v2_AGGTCATTCGTGGACC-6L8TX_180420_01_B01	NA	NA	60	NA	NA	10X_nuclei_v2_AIBS
10x_nuclei_v2_AGGTCATTCGTTTATC-7L8TX_180420_01_C01	NA	NA	60	NA	NA	10X_nuclei_v2_AIBS
10x_nuclei_v2_AGGTCATTCTCTGAGA-4L8TX_180301_01_D06	NA	NA	79	NA	NA	10X_nuclei_v2_AIBS
10x_nuclei_v2_AGGTCATTCTGAAAGA-1L8TX_180301_01_A06	NA	NA	60	NA	NA	10X_nuclei_v2_AIBS
10x_nuclei_v2_AGGTCATTCTGACCTC-4L8TX_180301_01_D06	NA	NA	63	NA	NA	10X_nuclei_v2_AIBS
10x_nuclei_v2_AGGTCATTCTGTACGA-1L8TX_180301_01_A06	NA	NA	60	NA	NA	10X_nuclei_v2_AIBS
10x_nuclei_v2_AGGTCATTCTTACCTA-8L8TX_180420_01_D01	NA	NA	60	NA	NA	10X_nuclei_v2_AIBS
10x_nuclei_v2_AGGTCATTCTTGTATC-7L8TX_180420_01_C01	NA	NA	30	NA	NA	10X_nuclei_v2_AIBS
10x_nuclei_v2_AGGTCATTCTTTACGT-4L8TX_180301_01_D06	NA	NA	62	NA	NA	10X_nuclei_v2_AIBS
10x_nuclei_v2_AGGTCATTCTTTCCTC-5L8TX_180420_01_A01	NA	NA	60	NA	NA	10X_nuclei_v2_AIBS
10x_nuclei_v2_AGGTCCGAGAATTGTG-5L8TX_180420_01_A01	NA	NA	60	NA	NA	10X_nuclei_v2_AIBS
10x_nuclei_v2_AGGTCCGAGACCGGAT-4L8TX_180301_01_D06	NA	NA	7	NA	NA	10X_nuclei_v2_AIBS
10x_nuclei_v2_AGGTCCGAGACTGGGT-3L8TX_180301_01_C06	NA	NA	70	NA	NA	10X_nuclei_v2_AIBS
10x_nuclei_v2_AGGTCCGAGAGCTATA-3L8TX_180301_01_C06	NA	NA	70	NA	NA	10X_nuclei_v2_AIBS
10x_nuclei_v2_AGGTCCGAGAGTAAGG-3L8TX_180301_01_C06	NA	NA	60	NA	NA	10X_nuclei_v2_AIBS
10x_nuclei_v2_AGGTCCGAGAGTGAGA-2L8TX_180301_01_B06	NA	NA	79	NA	NA	10X_nuclei_v2_AIBS
10x_nuclei_v2_AGGTCCGAGATATGCA-6L8TX_180420_01_B01	NA	NA	59	NA	NA	10X_nuclei_v2_AIBS
10x_nuclei_v2_AGGTCCGAGATCGGGT-8L8TX_180420_01_D01	NA	NA	60	NA	NA	10X_nuclei_v2_AIBS
10x_nuclei_v2_AGGTCCGAGATGCGAC-1L8TX_180301_01_A06	NA	NA	54	NA	NA	10X_nuclei_v2_AIBS
10x_nuclei_v2_AGGTCCGAGATGGCGT-8L8TX_180420_01_D01	NA	NA	70	NA	NA	10X_nuclei_v2_AIBS
10x_nuclei_v2_AGGTCCGAGATGTAAC-5L8TX_180420_01_A01	NA	NA	14	NA	NA	10X_nuclei_v2_AIBS
10x_nuclei_v2_AGGTCCGAGATGTCGG-2L8TX_180301_01_B06	NA	NA	79	NA	NA	10X_nuclei_v2_AIBS
10x_nuclei_v2_AGGTCCGAGATGTCGG-8L8TX_180420_01_D01	NA	NA	71	NA	NA	10X_nuclei_v2_AIBS
10x_nuclei_v2_AGGTCCGAGCATCATC-5L8TX_180420_01_A01	NA	NA	79	NA	NA	10X_nuclei_v2_AIBS
10x_nuclei_v2_AGGTCCGAGCTAACAA-4L8TX_180301_01_D06	NA	NA	60	NA	NA	10X_nuclei_v2_AIBS
10x_nuclei_v2_AGGTCCGAGCTCCCAG-5L8TX_180420_01_A01	NA	NA	61	NA	NA	10X_nuclei_v2_AIBS
10x_nuclei_v2_AGGTCCGAGCTCCTTC-1L8TX_180301_01_A06	NA	NA	60	NA	NA	10X_nuclei_v2_AIBS
10x_nuclei_v2_AGGTCCGAGGACACCA-6L8TX_180420_01_B01	NA	NA	63	NA	NA	10X_nuclei_v2_AIBS
10x_nuclei_v2_AGGTCCGAGGACATTA-8L8TX_180420_01_D01	NA	NA	51	NA	NA	10X_nuclei_v2_AIBS
10x_nuclei_v2_AGGTCCGAGGAGTAGA-5L8TX_180420_01_A01	NA	NA	76	NA	NA	10X_nuclei_v2_AIBS
10x_nuclei_v2_AGGTCCGAGGATTCGG-4L8TX_180301_01_D06	NA	NA	62	NA	NA	10X_nuclei_v2_AIBS
10x_nuclei_v2_AGGTCCGAGGGCACTA-7L8TX_180420_01_C01	NA	NA	62	NA	NA	10X_nuclei_v2_AIBS
10x_nuclei_v2_AGGTCCGAGGTAGCTG-8L8TX_180420_01_D01	NA	NA	79	NA	NA	10X_nuclei_v2_AIBS
10x_nuclei_v2_AGGTCCGAGGTGTGGT-8L8TX_180420_01_D01	NA	NA	62	NA	NA	10X_nuclei_v2_AIBS
10x_nuclei_v2_AGGTCCGAGGTGTTAA-8L8TX_180420_01_D01	NA	NA	60	NA	NA	10X_nuclei_v2_AIBS
10x_nuclei_v2_AGGTCCGAGTACGTTC-2L8TX_180301_01_B06	NA	NA	59	NA	NA	10X_nuclei_v2_AIBS
10x_nuclei_v2_AGGTCCGAGTAGGCCA-5L8TX_180420_01_A01	NA	NA	79	NA	NA	10X_nuclei_v2_AIBS
10x_nuclei_v2_AGGTCCGAGTCGAGTG-6L8TX_180420_01_B01	NA	NA	65	NA	NA	10X_nuclei_v2_AIBS
10x_nuclei_v2_AGGTCCGAGTGTACCT-4L8TX_180301_01_D06	NA	NA	60	NA	NA	10X_nuclei_v2_AIBS
10x_nuclei_v2_AGGTCCGAGTGTTGAA-2L8TX_180301_01_B06	NA	NA	62	NA	NA	10X_nuclei_v2_AIBS
10x_nuclei_v2_AGGTCCGAGTTAACGA-3L8TX_180301_01_C06	NA	NA	79	NA	NA	10X_nuclei_v2_AIBS
10x_nuclei_v2_AGGTCCGAGTTACCCA-8L8TX_180420_01_D01	NA	NA	70	NA	NA	10X_nuclei_v2_AIBS
10x_nuclei_v2_AGGTCCGCAAAGCGGT-2L8TX_180301_01_B06	NA	NA	81	NA	NA	10X_nuclei_v2_AIBS
10x_nuclei_v2_AGGTCCGCAAAGGAAG-4L8TX_180301_01_D06	NA	NA	61	NA	NA	10X_nuclei_v2_AIBS
10x_nuclei_v2_AGGTCCGCAAAGTCAA-3L8TX_180301_01_C06	NA	NA	54	NA	NA	10X_nuclei_v2_AIBS
10x_nuclei_v2_AGGTCCGCAACCGCCA-1L8TX_180301_01_A06	NA	NA	63	NA	NA	10X_nuclei_v2_AIBS
10x_nuclei_v2_AGGTCCGCAAGAGTCG-5L8TX_180420_01_A01	NA	NA	79	NA	NA	10X_nuclei_v2_AIBS
10x_nuclei_v2_AGGTCCGCAAGGTTCT-2L8TX_180301_01_B06	NA	NA	62	NA	NA	10X_nuclei_v2_AIBS
10x_nuclei_v2_AGGTCCGCAATCCGAT-2L8TX_180301_01_B06	NA	NA	59	NA	NA	10X_nuclei_v2_AIBS
10x_nuclei_v2_AGGTCCGCAATGAATG-8L8TX_180420_01_D01	NA	NA	60	NA	NA	10X_nuclei_v2_AIBS
10x_nuclei_v2_AGGTCCGCAATGGAGC-1L8TX_180301_01_A06	NA	NA	64	NA	NA	10X_nuclei_v2_AIBS
10x_nuclei_v2_AGGTCCGCAATGGATA-2L8TX_180301_01_B06	NA	NA	60	NA	NA	10X_nuclei_v2_AIBS
10x_nuclei_v2_AGGTCCGCAATTCCTT-6L8TX_180420_01_B01	NA	NA	60	NA	NA	10X_nuclei_v2_AIBS
10x_nuclei_v2_AGGTCCGCACAACGCC-4L8TX_180301_01_D06	NA	NA	60	NA	NA	10X_nuclei_v2_AIBS
10x_nuclei_v2_AGGTCCGCACAACTGT-7L8TX_180420_01_C01	NA	NA	68	NA	NA	10X_nuclei_v2_AIBS
10x_nuclei_v2_AGGTCCGCACACGCTG-8L8TX_180420_01_D01	NA	NA	63	NA	NA	10X_nuclei_v2_AIBS
10x_nuclei_v2_AGGTCCGCACATAACC-6L8TX_180420_01_B01	NA	NA	60	NA	NA	10X_nuclei_v2_AIBS
10x_nuclei_v2_AGGTCCGCACCACGTG-7L8TX_180420_01_C01	NA	NA	40	NA	NA	10X_nuclei_v2_AIBS
10x_nuclei_v2_AGGTCCGCACCCAGTG-7L8TX_180420_01_C01	NA	NA	67	NA	NA	10X_nuclei_v2_AIBS
10x_nuclei_v2_AGGTCCGCACCCATGG-4L8TX_180301_01_D06	NA	NA	61	NA	NA	10X_nuclei_v2_AIBS
10x_nuclei_v2_AGGTCCGCACGCCAGT-4L8TX_180301_01_D06	NA	NA	65	NA	NA	10X_nuclei_v2_AIBS
10x_nuclei_v2_AGGTCCGCACGGCCAT-6L8TX_180420_01_B01	NA	NA	62	NA	NA	10X_nuclei_v2_AIBS
10x_nuclei_v2_AGGTCCGCACGGCTAC-6L8TX_180420_01_B01	NA	NA	87	NA	NA	10X_nuclei_v2_AIBS
10x_nuclei_v2_AGGTCCGCACTATCTT-7L8TX_180420_01_C01	NA	NA	60	NA	NA	10X_nuclei_v2_AIBS
10x_nuclei_v2_AGGTCCGCACTCAGGC-3L8TX_180301_01_C06	NA	NA	60	NA	NA	10X_nuclei_v2_AIBS
10x_nuclei_v2_AGGTCCGCACTCTGTC-7L8TX_180420_01_C01	NA	NA	61	NA	NA	10X_nuclei_v2_AIBS
10x_nuclei_v2_AGGTCCGCACTGCCAG-1L8TX_180301_01_A06	NA	NA	66	NA	NA	10X_nuclei_v2_AIBS
10x_nuclei_v2_AGGTCCGCACTGCCAG-2L8TX_180301_01_B06	NA	NA	68	NA	NA	10X_nuclei_v2_AIBS
10x_nuclei_v2_AGGTCCGCACTGCCAG-8L8TX_180420_01_D01	NA	NA	60	NA	NA	10X_nuclei_v2_AIBS
10x_nuclei_v2_AGGTCCGCACTTCTGC-3L8TX_180301_01_C06	NA	NA	60	NA	NA	10X_nuclei_v2_AIBS
10x_nuclei_v2_AGGTCCGCACTTCTGC-5L8TX_180420_01_A01	NA	NA	80	NA	NA	10X_nuclei_v2_AIBS
10x_nuclei_v2_AGGTCCGCAGACAGGT-4L8TX_180301_01_D06	NA	NA	66	NA	NA	10X_nuclei_v2_AIBS
10x_nuclei_v2_AGGTCCGCAGACGCTC-5L8TX_180420_01_A01	NA	NA	79	NA	NA	10X_nuclei_v2_AIBS
10x_nuclei_v2_AGGTCCGCAGGCTCAC-2L8TX_180301_01_B06	NA	NA	62	NA	NA	10X_nuclei_v2_AIBS
10x_nuclei_v2_AGGTCCGCAGGGTTAG-7L8TX_180420_01_C01	NA	NA	63	NA	NA	10X_nuclei_v2_AIBS
10x_nuclei_v2_AGGTCCGCAGGTGGAT-2L8TX_180301_01_B06	NA	NA	79	NA	NA	10X_nuclei_v2_AIBS
10x_nuclei_v2_AGGTCCGCAGTACACT-2L8TX_180301_01_B06	NA	NA	60	NA	NA	10X_nuclei_v2_AIBS
10x_nuclei_v2_AGGTCCGCAGTAGAGC-2L8TX_180301_01_B06	NA	NA	76	NA	NA	10X_nuclei_v2_AIBS
10x_nuclei_v2_AGGTCCGCAGTCAGAG-5L8TX_180420_01_A01	NA	NA	50	NA	NA	10X_nuclei_v2_AIBS
10x_nuclei_v2_AGGTCCGCAGTGGAGT-6L8TX_180420_01_B01	NA	NA	60	NA	NA	10X_nuclei_v2_AIBS
10x_nuclei_v2_AGGTCCGCAGTTAACC-1L8TX_180301_01_A06	NA	NA	59	NA	NA	10X_nuclei_v2_AIBS
10x_nuclei_v2_AGGTCCGCAGTTTACG-7L8TX_180420_01_C01	NA	NA	60	NA	NA	10X_nuclei_v2_AIBS
10x_nuclei_v2_AGGTCCGCATAACCTG-5L8TX_180420_01_A01	NA	NA	67	NA	NA	10X_nuclei_v2_AIBS
10x_nuclei_v2_AGGTCCGCATAGACTC-4L8TX_180301_01_D06	NA	NA	70	NA	NA	10X_nuclei_v2_AIBS
10x_nuclei_v2_AGGTCCGCATCATCCC-2L8TX_180301_01_B06	NA	NA	60	NA	NA	10X_nuclei_v2_AIBS
10x_nuclei_v2_AGGTCCGCATCGTCGG-3L8TX_180301_01_C06	NA	NA	60	NA	NA	10X_nuclei_v2_AIBS
10x_nuclei_v2_AGGTCCGCATCTCGCT-2L8TX_180301_01_B06	NA	NA	62	NA	NA	10X_nuclei_v2_AIBS
10x_nuclei_v2_AGGTCCGCATCTCGCT-3L8TX_180301_01_C06	NA	NA	63	NA	NA	10X_nuclei_v2_AIBS
10x_nuclei_v2_AGGTCCGCATGACATC-6L8TX_180420_01_B01	NA	NA	62	NA	NA	10X_nuclei_v2_AIBS
10x_nuclei_v2_AGGTCCGCATGTTCCC-5L8TX_180420_01_A01	NA	NA	70	NA	NA	10X_nuclei_v2_AIBS
10x_nuclei_v2_AGGTCCGCATTGCGGC-4L8TX_180301_01_D06	NA	NA	88	NA	NA	10X_nuclei_v2_AIBS
10x_nuclei_v2_AGGTCCGCATTGTGCA-1L8TX_180301_01_A06	NA	NA	79	NA	NA	10X_nuclei_v2_AIBS
10x_nuclei_v2_AGGTCCGGTAAACACA-1L8TX_180301_01_A06	NA	NA	28	NA	NA	10X_nuclei_v2_AIBS
10x_nuclei_v2_AGGTCCGGTAAGAGAG-1L8TX_180301_01_A06	NA	NA	60	NA	NA	10X_nuclei_v2_AIBS
10x_nuclei_v2_AGGTCCGGTAAGAGAG-2L8TX_180301_01_B06	NA	NA	60	NA	NA	10X_nuclei_v2_AIBS
10x_nuclei_v2_AGGTCCGGTAATCGTC-5L8TX_180420_01_A01	NA	NA	79	NA	NA	10X_nuclei_v2_AIBS
10x_nuclei_v2_AGGTCCGGTAATCGTC-6L8TX_180420_01_B01	NA	NA	60	NA	NA	10X_nuclei_v2_AIBS
10x_nuclei_v2_AGGTCCGGTAGCAAAT-8L8TX_180420_01_D01	NA	NA	61	NA	NA	10X_nuclei_v2_AIBS
10x_nuclei_v2_AGGTCCGGTAGCCTAT-7L8TX_180420_01_C01	NA	NA	59	NA	NA	10X_nuclei_v2_AIBS
10x_nuclei_v2_AGGTCCGGTAGCGTAG-7L8TX_180420_01_C01	NA	NA	73	NA	NA	10X_nuclei_v2_AIBS
10x_nuclei_v2_AGGTCCGGTATAGGTA-2L8TX_180301_01_B06	NA	NA	60	NA	NA	10X_nuclei_v2_AIBS
10x_nuclei_v2_AGGTCCGGTATGAAAC-6L8TX_180420_01_B01	NA	NA	60	NA	NA	10X_nuclei_v2_AIBS
10x_nuclei_v2_AGGTCCGGTCACCTAA-8L8TX_180420_01_D01	NA	NA	62	NA	NA	10X_nuclei_v2_AIBS
10x_nuclei_v2_AGGTCCGGTCAGAATA-6L8TX_180420_01_B01	NA	NA	76	NA	NA	10X_nuclei_v2_AIBS
10x_nuclei_v2_AGGTCCGGTCCCTTGT-4L8TX_180301_01_D06	NA	NA	60	NA	NA	10X_nuclei_v2_AIBS
10x_nuclei_v2_AGGTCCGGTCCGAACC-7L8TX_180420_01_C01	NA	NA	62	NA	NA	10X_nuclei_v2_AIBS
10x_nuclei_v2_AGGTCCGGTCGCATCG-1L8TX_180301_01_A06	NA	NA	63	NA	NA	10X_nuclei_v2_AIBS
10x_nuclei_v2_AGGTCCGGTCTAACGT-4L8TX_180301_01_D06	NA	NA	87	NA	NA	10X_nuclei_v2_AIBS
10x_nuclei_v2_AGGTCCGGTCTCTTTA-5L8TX_180420_01_A01	NA	NA	63	NA	NA	10X_nuclei_v2_AIBS
10x_nuclei_v2_AGGTCCGGTGATGTGG-7L8TX_180420_01_C01	NA	NA	60	NA	NA	10X_nuclei_v2_AIBS
10x_nuclei_v2_AGGTCCGGTGATGTGG-8L8TX_180420_01_D01	NA	NA	62	NA	NA	10X_nuclei_v2_AIBS
10x_nuclei_v2_AGGTCCGGTGCGAAAC-1L8TX_180301_01_A06	NA	NA	43	NA	NA	10X_nuclei_v2_AIBS
10x_nuclei_v2_AGGTCCGGTGGGTATG-3L8TX_180301_01_C06	NA	NA	79	NA	NA	10X_nuclei_v2_AIBS
10x_nuclei_v2_AGGTCCGGTGGTGTAG-7L8TX_180420_01_C01	NA	NA	79	NA	NA	10X_nuclei_v2_AIBS
10x_nuclei_v2_AGGTCCGGTGGTTTCA-5L8TX_180420_01_A01	NA	NA	74	NA	NA	10X_nuclei_v2_AIBS
10x_nuclei_v2_AGGTCCGGTGTAAGTA-6L8TX_180420_01_B01	NA	NA	63	NA	NA	10X_nuclei_v2_AIBS
10x_nuclei_v2_AGGTCCGGTGTCTGAT-1L8TX_180301_01_A06	NA	NA	60	NA	NA	10X_nuclei_v2_AIBS
10x_nuclei_v2_AGGTCCGGTGTTGGGA-5L8TX_180420_01_A01	NA	NA	67	NA	NA	10X_nuclei_v2_AIBS
10x_nuclei_v2_AGGTCCGGTGTTTGGT-3L8TX_180301_01_C06	NA	NA	63	NA	NA	10X_nuclei_v2_AIBS
10x_nuclei_v2_AGGTCCGGTTCACGGC-3L8TX_180301_01_C06	NA	NA	63	NA	NA	10X_nuclei_v2_AIBS
10x_nuclei_v2_AGGTCCGGTTCCCGAG-5L8TX_180420_01_A01	NA	NA	63	NA	NA	10X_nuclei_v2_AIBS
10x_nuclei_v2_AGGTCCGGTTCCTCCA-4L8TX_180301_01_D06	NA	NA	79	NA	NA	10X_nuclei_v2_AIBS
10x_nuclei_v2_AGGTCCGGTTCTGGTA-1L8TX_180301_01_A06	NA	NA	62	NA	NA	10X_nuclei_v2_AIBS
10x_nuclei_v2_AGGTCCGGTTGAGGTG-1L8TX_180301_01_A06	NA	NA	63	NA	NA	10X_nuclei_v2_AIBS
10x_nuclei_v2_AGGTCCGGTTGCGCAC-3L8TX_180301_01_C06	NA	NA	61	NA	NA	10X_nuclei_v2_AIBS
10x_nuclei_v2_AGGTCCGGTTGGAGGT-6L8TX_180420_01_B01	NA	NA	60	NA	NA	10X_nuclei_v2_AIBS
10x_nuclei_v2_AGGTCCGGTTGGTTTG-6L8TX_180420_01_B01	NA	NA	76	NA	NA	10X_nuclei_v2_AIBS
10x_nuclei_v2_AGGTCCGGTTGTGGAG-1L8TX_180301_01_A06	NA	NA	59	NA	NA	10X_nuclei_v2_AIBS
10x_nuclei_v2_AGGTCCGGTTGTGGCC-8L8TX_180420_01_D01	NA	NA	16	NA	NA	10X_nuclei_v2_AIBS
10x_nuclei_v2_AGGTCCGGTTTAAGCC-3L8TX_180301_01_C06	NA	NA	60	NA	NA	10X_nuclei_v2_AIBS
10x_nuclei_v2_AGGTCCGGTTTGCATG-1L8TX_180301_01_A06	NA	NA	60	NA	NA	10X_nuclei_v2_AIBS
10x_nuclei_v2_AGGTCCGGTTTGTTGG-4L8TX_180301_01_D06	NA	NA	60	NA	NA	10X_nuclei_v2_AIBS
10x_nuclei_v2_AGGTCCGTCAACGGCC-2L8TX_180301_01_B06	NA	NA	79	NA	NA	10X_nuclei_v2_AIBS
10x_nuclei_v2_AGGTCCGTCACCGGGT-1L8TX_180301_01_A06	NA	NA	42	NA	NA	10X_nuclei_v2_AIBS
10x_nuclei_v2_AGGTCCGTCACCGGGT-8L8TX_180420_01_D01	NA	NA	65	NA	NA	10X_nuclei_v2_AIBS
10x_nuclei_v2_AGGTCCGTCACTTACT-8L8TX_180420_01_D01	NA	NA	60	NA	NA	10X_nuclei_v2_AIBS
10x_nuclei_v2_AGGTCCGTCAGAAATG-7L8TX_180420_01_C01	NA	NA	67	NA	NA	10X_nuclei_v2_AIBS
10x_nuclei_v2_AGGTCCGTCAGAGGTG-6L8TX_180420_01_B01	NA	NA	105	NA	NA	10X_nuclei_v2_AIBS
10x_nuclei_v2_AGGTCCGTCATAGCAC-8L8TX_180420_01_D01	NA	NA	62	NA	NA	10X_nuclei_v2_AIBS
10x_nuclei_v2_AGGTCCGTCATGTGGT-6L8TX_180420_01_B01	NA	NA	68	NA	NA	10X_nuclei_v2_AIBS
10x_nuclei_v2_AGGTCCGTCCAAGCCG-1L8TX_180301_01_A06	NA	NA	93	NA	NA	10X_nuclei_v2_AIBS
10x_nuclei_v2_AGGTCCGTCCAAGTAC-3L8TX_180301_01_C06	NA	NA	49	NA	NA	10X_nuclei_v2_AIBS
10x_nuclei_v2_AGGTCCGTCCGCATCT-7L8TX_180420_01_C01	NA	NA	60	NA	NA	10X_nuclei_v2_AIBS
10x_nuclei_v2_AGGTCCGTCCGCTGTT-8L8TX_180420_01_D01	NA	NA	62	NA	NA	10X_nuclei_v2_AIBS
10x_nuclei_v2_AGGTCCGTCCTGTACC-5L8TX_180420_01_A01	NA	NA	62	NA	NA	10X_nuclei_v2_AIBS
10x_nuclei_v2_AGGTCCGTCCTTTCTC-4L8TX_180301_01_D06	NA	NA	71	NA	NA	10X_nuclei_v2_AIBS
10x_nuclei_v2_AGGTCCGTCGAATGCT-8L8TX_180420_01_D01	NA	NA	70	NA	NA	10X_nuclei_v2_AIBS
10x_nuclei_v2_AGGTCCGTCGATGAGG-6L8TX_180420_01_B01	NA	NA	61	NA	NA	10X_nuclei_v2_AIBS
10x_nuclei_v2_AGGTCCGTCGCCATAA-7L8TX_180420_01_C01	NA	NA	61	NA	NA	10X_nuclei_v2_AIBS
10x_nuclei_v2_AGGTCCGTCGCGATCG-3L8TX_180301_01_C06	NA	NA	60	NA	NA	10X_nuclei_v2_AIBS
10x_nuclei_v2_AGGTCCGTCGGAAACG-4L8TX_180301_01_D06	NA	NA	60	NA	NA	10X_nuclei_v2_AIBS
10x_nuclei_v2_AGGTCCGTCGGCGCTA-8L8TX_180420_01_D01	NA	NA	62	NA	NA	10X_nuclei_v2_AIBS
10x_nuclei_v2_AGGTCCGTCGGCTACG-6L8TX_180420_01_B01	NA	NA	60	NA	NA	10X_nuclei_v2_AIBS
10x_nuclei_v2_AGGTCCGTCGGTTCGG-4L8TX_180301_01_D06	NA	NA	60	NA	NA	10X_nuclei_v2_AIBS
10x_nuclei_v2_AGGTCCGTCGTTACGA-6L8TX_180420_01_B01	NA	NA	93	NA	NA	10X_nuclei_v2_AIBS
10x_nuclei_v2_AGGTCCGTCGTTTAGG-6L8TX_180420_01_B01	NA	NA	63	NA	NA	10X_nuclei_v2_AIBS
10x_nuclei_v2_AGGTCCGTCGTTTATC-5L8TX_180420_01_A01	NA	NA	79	NA	NA	10X_nuclei_v2_AIBS
10x_nuclei_v2_AGGTCCGTCTACCTGC-6L8TX_180420_01_B01	NA	NA	61	NA	NA	10X_nuclei_v2_AIBS
10x_nuclei_v2_AGGTCCGTCTGCAGTA-7L8TX_180420_01_C01	NA	NA	60	NA	NA	10X_nuclei_v2_AIBS
10x_nuclei_v2_AGGTCCGTCTGCCCTA-8L8TX_180420_01_D01	NA	NA	60	NA	NA	10X_nuclei_v2_AIBS
10x_nuclei_v2_AGGTCCGTCTGCGACG-6L8TX_180420_01_B01	NA	NA	67	NA	NA	10X_nuclei_v2_AIBS
10x_nuclei_v2_AGGTCCGTCTGCGTAA-6L8TX_180420_01_B01	NA	NA	60	NA	NA	10X_nuclei_v2_AIBS
10x_nuclei_v2_AGGTCCGTCTGGTATG-5L8TX_180420_01_A01	NA	NA	60	NA	NA	10X_nuclei_v2_AIBS
10x_nuclei_v2_AGGTCCGTCTGGTTCC-5L8TX_180420_01_A01	NA	NA	79	NA	NA	10X_nuclei_v2_AIBS
10x_nuclei_v2_AGGTCCGTCTTACCTA-8L8TX_180420_01_D01	NA	NA	65	NA	NA	10X_nuclei_v2_AIBS
10x_nuclei_v2_AGGTCCGTCTTAGCCC-7L8TX_180420_01_C01	NA	NA	72	NA	NA	10X_nuclei_v2_AIBS
10x_nuclei_v2_AGGTCCGTCTTCAACT-1L8TX_180301_01_A06	NA	NA	61	NA	NA	10X_nuclei_v2_AIBS
10x_nuclei_v2_AGGTCCGTCTTCGAGA-5L8TX_180420_01_A01	NA	NA	68	NA	NA	10X_nuclei_v2_AIBS
10x_nuclei_v2_AGGTCCGTCTTGGGTA-6L8TX_180420_01_B01	NA	NA	62	NA	NA	10X_nuclei_v2_AIBS
10x_nuclei_v2_AGGTCCGTCTTGTTTG-6L8TX_180420_01_B01	NA	NA	61	NA	NA	10X_nuclei_v2_AIBS
10x_nuclei_v2_AGGTCCGTCTTTACGT-4L8TX_180301_01_D06	NA	NA	62	NA	NA	10X_nuclei_v2_AIBS
10x_nuclei_v2_AGTAGTCAGAAGATTC-6L8TX_180420_01_B01	NA	NA	79	NA	NA	10X_nuclei_v2_AIBS
10x_nuclei_v2_AGTAGTCAGACAGAGA-6L8TX_180420_01_B01	NA	NA	54	NA	NA	10X_nuclei_v2_AIBS
10x_nuclei_v2_AGTAGTCAGACAGGCT-3L8TX_180301_01_C06	NA	NA	60	NA	NA	10X_nuclei_v2_AIBS
10x_nuclei_v2_AGTAGTCAGACATAAC-7L8TX_180420_01_C01	NA	NA	60	NA	NA	10X_nuclei_v2_AIBS
10x_nuclei_v2_AGTAGTCAGAGACGAA-7L8TX_180420_01_C01	NA	NA	60	NA	NA	10X_nuclei_v2_AIBS
10x_nuclei_v2_AGTAGTCAGAGCTATA-7L8TX_180420_01_C01	NA	NA	60	NA	NA	10X_nuclei_v2_AIBS
10x_nuclei_v2_AGTAGTCAGAGCTTCT-3L8TX_180301_01_C06	NA	NA	59	NA	NA	10X_nuclei_v2_AIBS
10x_nuclei_v2_AGTAGTCAGATGTGTA-6L8TX_180420_01_B01	NA	NA	74	NA	NA	10X_nuclei_v2_AIBS
10x_nuclei_v2_AGTAGTCAGCACCGTC-3L8TX_180301_01_C06	NA	NA	42	NA	NA	10X_nuclei_v2_AIBS
10x_nuclei_v2_AGTAGTCAGCCACGTC-6L8TX_180420_01_B01	NA	NA	63	NA	NA	10X_nuclei_v2_AIBS
10x_nuclei_v2_AGTAGTCAGCCAGTAG-1L8TX_180301_01_A06	NA	NA	67	NA	NA	10X_nuclei_v2_AIBS
10x_nuclei_v2_AGTAGTCAGCCAGTTT-4L8TX_180301_01_D06	NA	NA	73	NA	NA	10X_nuclei_v2_AIBS
10x_nuclei_v2_AGTAGTCAGCCCGAAA-1L8TX_180301_01_A06	NA	NA	80	NA	NA	10X_nuclei_v2_AIBS
10x_nuclei_v2_AGTAGTCAGCCTTGAT-8L8TX_180420_01_D01	NA	NA	64	NA	NA	10X_nuclei_v2_AIBS
10x_nuclei_v2_AGTAGTCAGCGACGTA-4L8TX_180301_01_D06	NA	NA	79	NA	NA	10X_nuclei_v2_AIBS
10x_nuclei_v2_AGTAGTCAGCGATATA-4L8TX_180301_01_D06	NA	NA	60	NA	NA	10X_nuclei_v2_AIBS
10x_nuclei_v2_AGTAGTCAGCGCTTAT-5L8TX_180420_01_A01	NA	NA	19	NA	NA	10X_nuclei_v2_AIBS
10x_nuclei_v2_AGTAGTCAGCGTGTCC-1L8TX_180301_01_A06	NA	NA	68	NA	NA	10X_nuclei_v2_AIBS
10x_nuclei_v2_AGTAGTCAGCTGCCCA-3L8TX_180301_01_C06	NA	NA	67	NA	NA	10X_nuclei_v2_AIBS
10x_nuclei_v2_AGTAGTCAGGACATTA-1L8TX_180301_01_A06	NA	NA	80	NA	NA	10X_nuclei_v2_AIBS
10x_nuclei_v2_AGTAGTCAGGAGTACC-8L8TX_180420_01_D01	NA	NA	60	NA	NA	10X_nuclei_v2_AIBS
10x_nuclei_v2_AGTAGTCAGGAGTAGA-6L8TX_180420_01_B01	NA	NA	61	NA	NA	10X_nuclei_v2_AIBS
10x_nuclei_v2_AGTAGTCAGGAGTTGC-8L8TX_180420_01_D01	NA	NA	50	NA	NA	10X_nuclei_v2_AIBS
10x_nuclei_v2_AGTAGTCAGGCTACGA-1L8TX_180301_01_A06	NA	NA	79	NA	NA	10X_nuclei_v2_AIBS
10x_nuclei_v2_AGTAGTCAGGGATCTG-5L8TX_180420_01_A01	NA	NA	60	NA	NA	10X_nuclei_v2_AIBS
10x_nuclei_v2_AGTAGTCAGGGATCTG-7L8TX_180420_01_C01	NA	NA	61	NA	NA	10X_nuclei_v2_AIBS
10x_nuclei_v2_AGTAGTCAGGGTGTGT-5L8TX_180420_01_A01	NA	NA	79	NA	NA	10X_nuclei_v2_AIBS
10x_nuclei_v2_AGTAGTCAGGTGATAT-5L8TX_180420_01_A01	NA	NA	79	NA	NA	10X_nuclei_v2_AIBS
10x_nuclei_v2_AGTAGTCAGGTGTGGT-3L8TX_180301_01_C06	NA	NA	79	NA	NA	10X_nuclei_v2_AIBS
10x_nuclei_v2_AGTAGTCAGTACATGA-4L8TX_180301_01_D06	NA	NA	73	NA	NA	10X_nuclei_v2_AIBS
10x_nuclei_v2_AGTAGTCAGTACGCGA-6L8TX_180420_01_B01	NA	NA	55	NA	NA	10X_nuclei_v2_AIBS
10x_nuclei_v2_AGTAGTCAGTCGATAA-3L8TX_180301_01_C06	NA	NA	58	NA	NA	10X_nuclei_v2_AIBS
10x_nuclei_v2_AGTAGTCAGTGATCGG-4L8TX_180301_01_D06	NA	NA	61	NA	NA	10X_nuclei_v2_AIBS
10x_nuclei_v2_AGTAGTCAGTGCCAGA-5L8TX_180420_01_A01	NA	NA	66	NA	NA	10X_nuclei_v2_AIBS
10x_nuclei_v2_AGTAGTCAGTGCGATG-7L8TX_180420_01_C01	NA	NA	65	NA	NA	10X_nuclei_v2_AIBS
10x_nuclei_v2_AGTAGTCAGTGCGTGA-3L8TX_180301_01_C06	NA	NA	68	NA	NA	10X_nuclei_v2_AIBS
10x_nuclei_v2_AGTAGTCAGTGGACGT-3L8TX_180301_01_C06	NA	NA	60	NA	NA	10X_nuclei_v2_AIBS
10x_nuclei_v2_AGTAGTCAGTGGACGT-4L8TX_180301_01_D06	NA	NA	61	NA	NA	10X_nuclei_v2_AIBS
10x_nuclei_v2_AGTAGTCAGTGTACTC-7L8TX_180420_01_C01	NA	NA	60	NA	NA	10X_nuclei_v2_AIBS
10x_nuclei_v2_AGTAGTCAGTGTGAAT-4L8TX_180301_01_D06	NA	NA	70	NA	NA	10X_nuclei_v2_AIBS
10x_nuclei_v2_AGTAGTCAGTGTGAAT-5L8TX_180420_01_A01	NA	NA	60	NA	NA	10X_nuclei_v2_AIBS
10x_nuclei_v2_AGTAGTCAGTGTTTGC-5L8TX_180420_01_A01	NA	NA	67	NA	NA	10X_nuclei_v2_AIBS
10x_nuclei_v2_AGTAGTCAGTTAACGA-7L8TX_180420_01_C01	NA	NA	68	NA	NA	10X_nuclei_v2_AIBS
10x_nuclei_v2_AGTAGTCAGTTAAGTG-7L8TX_180420_01_C01	NA	NA	14	NA	NA	10X_nuclei_v2_AIBS
10x_nuclei_v2_AGTAGTCAGTTGAGTA-7L8TX_180420_01_C01	NA	NA	60	NA	NA	10X_nuclei_v2_AIBS
10x_nuclei_v2_AGTAGTCCAAAGCGGT-3L8TX_180301_01_C06	NA	NA	55	NA	NA	10X_nuclei_v2_AIBS
10x_nuclei_v2_AGTAGTCCAAAGGTGC-8L8TX_180420_01_D01	NA	NA	80	NA	NA	10X_nuclei_v2_AIBS
10x_nuclei_v2_AGTAGTCCAAATTGCC-4L8TX_180301_01_D06	NA	NA	62	NA	NA	10X_nuclei_v2_AIBS
10x_nuclei_v2_AGTAGTCCAACACGCC-5L8TX_180420_01_A01	NA	NA	63	NA	NA	10X_nuclei_v2_AIBS
10x_nuclei_v2_AGTAGTCCAACCGCCA-7L8TX_180420_01_C01	NA	NA	60	NA	NA	10X_nuclei_v2_AIBS
10x_nuclei_v2_AGTAGTCCAAGAGGCT-2L8TX_180301_01_B06	NA	NA	29	NA	NA	10X_nuclei_v2_AIBS
10x_nuclei_v2_AGTAGTCCAAGCTGGA-6L8TX_180420_01_B01	NA	NA	66	NA	NA	10X_nuclei_v2_AIBS
10x_nuclei_v2_AGTAGTCCAATCACAC-4L8TX_180301_01_D06	NA	NA	60	NA	NA	10X_nuclei_v2_AIBS
10x_nuclei_v2_AGTAGTCCAATGACCT-7L8TX_180420_01_C01	NA	NA	60	NA	NA	10X_nuclei_v2_AIBS
10x_nuclei_v2_AGTAGTCCAATTCCTT-6L8TX_180420_01_B01	NA	NA	63	NA	NA	10X_nuclei_v2_AIBS
10x_nuclei_v2_AGTAGTCCACAAGCCC-5L8TX_180420_01_A01	NA	NA	60	NA	NA	10X_nuclei_v2_AIBS
10x_nuclei_v2_AGTAGTCCACAGCGTC-4L8TX_180301_01_D06	NA	NA	60	NA	NA	10X_nuclei_v2_AIBS
10x_nuclei_v2_AGTAGTCCACAGGTTT-7L8TX_180420_01_C01	NA	NA	61	NA	NA	10X_nuclei_v2_AIBS
10x_nuclei_v2_AGTAGTCCACCCTATC-7L8TX_180420_01_C01	NA	NA	61	NA	NA	10X_nuclei_v2_AIBS
10x_nuclei_v2_AGTAGTCCACCTCGGA-6L8TX_180420_01_B01	NA	NA	62	NA	NA	10X_nuclei_v2_AIBS
10x_nuclei_v2_AGTAGTCCACGGACAA-2L8TX_180301_01_B06	NA	NA	60	NA	NA	10X_nuclei_v2_AIBS
10x_nuclei_v2_AGTAGTCCACGGACAA-3L8TX_180301_01_C06	NA	NA	60	NA	NA	10X_nuclei_v2_AIBS
10x_nuclei_v2_AGTAGTCCACGGTAAG-8L8TX_180420_01_D01	NA	NA	55	NA	NA	10X_nuclei_v2_AIBS
10x_nuclei_v2_AGTAGTCCACGGTGTC-3L8TX_180301_01_C06	NA	NA	79	NA	NA	10X_nuclei_v2_AIBS
10x_nuclei_v2_AGTAGTCCACTTACGA-4L8TX_180301_01_D06	NA	NA	60	NA	NA	10X_nuclei_v2_AIBS
10x_nuclei_v2_AGTAGTCCACTTCGAA-4L8TX_180301_01_D06	NA	NA	62	NA	NA	10X_nuclei_v2_AIBS
10x_nuclei_v2_AGTAGTCCAGACGTAG-8L8TX_180420_01_D01	NA	NA	60	NA	NA	10X_nuclei_v2_AIBS
10x_nuclei_v2_AGTAGTCCAGCTTCGG-5L8TX_180420_01_A01	NA	NA	63	NA	NA	10X_nuclei_v2_AIBS
10x_nuclei_v2_AGTAGTCCAGGCTCAC-1L8TX_180301_01_A06	NA	NA	81	NA	NA	10X_nuclei_v2_AIBS
10x_nuclei_v2_AGTAGTCCAGTCCTTC-3L8TX_180301_01_C06	NA	NA	66	NA	NA	10X_nuclei_v2_AIBS
10x_nuclei_v2_AGTAGTCCATAACCTG-4L8TX_180301_01_D06	NA	NA	58	NA	NA	10X_nuclei_v2_AIBS
10x_nuclei_v2_AGTAGTCCATACGCTA-2L8TX_180301_01_B06	NA	NA	61	NA	NA	10X_nuclei_v2_AIBS
10x_nuclei_v2_AGTAGTCCATCACGAT-4L8TX_180301_01_D06	NA	NA	61	NA	NA	10X_nuclei_v2_AIBS
10x_nuclei_v2_AGTAGTCCATCATCCC-6L8TX_180420_01_B01	NA	NA	79	NA	NA	10X_nuclei_v2_AIBS
10x_nuclei_v2_AGTAGTCCATCCGCGA-1L8TX_180301_01_A06	NA	NA	67	NA	NA	10X_nuclei_v2_AIBS
10x_nuclei_v2_AGTAGTCCATCGGTTA-3L8TX_180301_01_C06	NA	NA	61	NA	NA	10X_nuclei_v2_AIBS
10x_nuclei_v2_AGTAGTCCATGAGCGA-2L8TX_180301_01_B06	NA	NA	79	NA	NA	10X_nuclei_v2_AIBS
10x_nuclei_v2_AGTAGTCCATGCTGGC-8L8TX_180420_01_D01	NA	NA	60	NA	NA	10X_nuclei_v2_AIBS
10x_nuclei_v2_AGTAGTCCATGGTCAT-7L8TX_180420_01_C01	NA	NA	55	NA	NA	10X_nuclei_v2_AIBS
10x_nuclei_v2_AGTAGTCCATGTAGTC-5L8TX_180420_01_A01	NA	NA	60	NA	NA	10X_nuclei_v2_AIBS
10x_nuclei_v2_AGTAGTCCATTAGCCA-2L8TX_180301_01_B06	NA	NA	73	NA	NA	10X_nuclei_v2_AIBS
10x_nuclei_v2_AGTAGTCCATTGAGCT-7L8TX_180420_01_C01	NA	NA	79	NA	NA	10X_nuclei_v2_AIBS
10x_nuclei_v2_AGTAGTCGTAAACGCG-3L8TX_180301_01_C06	NA	NA	33	NA	NA	10X_nuclei_v2_AIBS
10x_nuclei_v2_AGTAGTCGTAAGCACG-2L8TX_180301_01_B06	NA	NA	39	NA	NA	10X_nuclei_v2_AIBS
10x_nuclei_v2_AGTAGTCGTACACCGC-1L8TX_180301_01_A06	NA	NA	66	NA	NA	10X_nuclei_v2_AIBS
10x_nuclei_v2_AGTAGTCGTACCTACA-4L8TX_180301_01_D06	NA	NA	60	NA	NA	10X_nuclei_v2_AIBS
10x_nuclei_v2_AGTAGTCGTACTCTCC-2L8TX_180301_01_B06	NA	NA	61	NA	NA	10X_nuclei_v2_AIBS
10x_nuclei_v2_AGTAGTCGTAGAGTGC-4L8TX_180301_01_D06	NA	NA	68	NA	NA	10X_nuclei_v2_AIBS
10x_nuclei_v2_AGTAGTCGTAGATTAG-1L8TX_180301_01_A06	NA	NA	61	NA	NA	10X_nuclei_v2_AIBS
10x_nuclei_v2_AGTAGTCGTATAGGTA-1L8TX_180301_01_A06	NA	NA	79	NA	NA	10X_nuclei_v2_AIBS
10x_nuclei_v2_AGTAGTCGTATAGTAG-4L8TX_180301_01_D06	NA	NA	76	NA	NA	10X_nuclei_v2_AIBS
10x_nuclei_v2_AGTAGTCGTATATCCG-1L8TX_180301_01_A06	NA	NA	59	NA	NA	10X_nuclei_v2_AIBS
10x_nuclei_v2_AGTAGTCGTATCAGTC-6L8TX_180420_01_B01	NA	NA	61	NA	NA	10X_nuclei_v2_AIBS
10x_nuclei_v2_AGTAGTCGTATGGTTC-1L8TX_180301_01_A06	NA	NA	53	NA	NA	10X_nuclei_v2_AIBS
10x_nuclei_v2_AGTAGTCGTCAAGCGA-6L8TX_180420_01_B01	NA	NA	39	NA	NA	10X_nuclei_v2_AIBS
10x_nuclei_v2_AGTAGTCGTCCAGTGC-4L8TX_180301_01_D06	NA	NA	79	NA	NA	10X_nuclei_v2_AIBS
10x_nuclei_v2_AGTAGTCGTCCATGAT-6L8TX_180420_01_B01	NA	NA	61	NA	NA	10X_nuclei_v2_AIBS
10x_nuclei_v2_AGTAGTCGTCCTAGCG-2L8TX_180301_01_B06	NA	NA	61	NA	NA	10X_nuclei_v2_AIBS
10x_nuclei_v2_AGTAGTCGTCGAACAG-7L8TX_180420_01_C01	NA	NA	66	NA	NA	10X_nuclei_v2_AIBS
10x_nuclei_v2_AGTAGTCGTCGTTGTA-7L8TX_180420_01_C01	NA	NA	62	NA	NA	10X_nuclei_v2_AIBS
10x_nuclei_v2_AGTAGTCGTCTAGCGC-5L8TX_180420_01_A01	NA	NA	60	NA	NA	10X_nuclei_v2_AIBS
10x_nuclei_v2_AGTAGTCGTCTGCAAT-1L8TX_180301_01_A06	NA	NA	79	NA	NA	10X_nuclei_v2_AIBS
10x_nuclei_v2_AGTAGTCGTGATAAAC-8L8TX_180420_01_D01	NA	NA	60	NA	NA	10X_nuclei_v2_AIBS
10x_nuclei_v2_AGTAGTCGTGCTAGCC-7L8TX_180420_01_C01	NA	NA	65	NA	NA	10X_nuclei_v2_AIBS
10x_nuclei_v2_AGTAGTCGTGGCGAAT-5L8TX_180420_01_A01	NA	NA	7	NA	NA	10X_nuclei_v2_AIBS
10x_nuclei_v2_AGTAGTCGTGGTAACG-3L8TX_180301_01_C06	NA	NA	60	NA	NA	10X_nuclei_v2_AIBS
10x_nuclei_v2_AGTAGTCGTGTATGGG-7L8TX_180420_01_C01	NA	NA	68	NA	NA	10X_nuclei_v2_AIBS
10x_nuclei_v2_AGTAGTCGTGTGAAAT-3L8TX_180301_01_C06	NA	NA	60	NA	NA	10X_nuclei_v2_AIBS
10x_nuclei_v2_AGTAGTCGTGTGAATA-8L8TX_180420_01_D01	NA	NA	53	NA	NA	10X_nuclei_v2_AIBS
10x_nuclei_v2_AGTAGTCGTGTTGGGA-2L8TX_180301_01_B06	NA	NA	60	NA	NA	10X_nuclei_v2_AIBS
10x_nuclei_v2_AGTAGTCGTTACGACT-7L8TX_180420_01_C01	NA	NA	60	NA	NA	10X_nuclei_v2_AIBS
10x_nuclei_v2_AGTAGTCGTTACGTCA-7L8TX_180420_01_C01	NA	NA	79	NA	NA	10X_nuclei_v2_AIBS
10x_nuclei_v2_AGTAGTCGTTACTGAC-8L8TX_180420_01_D01	NA	NA	62	NA	NA	10X_nuclei_v2_AIBS
10x_nuclei_v2_AGTAGTCGTTCCCTTG-2L8TX_180301_01_B06	NA	NA	81	NA	NA	10X_nuclei_v2_AIBS
10x_nuclei_v2_AGTAGTCGTTGAGGTG-7L8TX_180420_01_C01	NA	NA	60	NA	NA	10X_nuclei_v2_AIBS
10x_nuclei_v2_AGTAGTCGTTGATTGC-3L8TX_180301_01_C06	NA	NA	23	NA	NA	10X_nuclei_v2_AIBS
10x_nuclei_v2_AGTAGTCGTTGGACCC-8L8TX_180420_01_D01	NA	NA	60	NA	NA	10X_nuclei_v2_AIBS
10x_nuclei_v2_AGTAGTCGTTGGTAAA-2L8TX_180301_01_B06	NA	NA	93	NA	NA	10X_nuclei_v2_AIBS
10x_nuclei_v2_AGTAGTCGTTGGTTTG-4L8TX_180301_01_D06	NA	NA	60	NA	NA	10X_nuclei_v2_AIBS
10x_nuclei_v2_AGTAGTCGTTTCCACC-3L8TX_180301_01_C06	NA	NA	79	NA	NA	10X_nuclei_v2_AIBS
10x_nuclei_v2_AGTAGTCTCACATACG-6L8TX_180420_01_B01	NA	NA	50	NA	NA	10X_nuclei_v2_AIBS
10x_nuclei_v2_AGTAGTCTCACATGCA-7L8TX_180420_01_C01	NA	NA	79	NA	NA	10X_nuclei_v2_AIBS
10x_nuclei_v2_AGTAGTCTCACGCATA-5L8TX_180420_01_A01	NA	NA	79	NA	NA	10X_nuclei_v2_AIBS
10x_nuclei_v2_AGTAGTCTCACTTACT-4L8TX_180301_01_D06	NA	NA	79	NA	NA	10X_nuclei_v2_AIBS
10x_nuclei_v2_AGTAGTCTCAGTCAGT-3L8TX_180301_01_C06	NA	NA	59	NA	NA	10X_nuclei_v2_AIBS
10x_nuclei_v2_AGTAGTCTCATAACCG-3L8TX_180301_01_C06	NA	NA	61	NA	NA	10X_nuclei_v2_AIBS
10x_nuclei_v2_AGTAGTCTCATCGATG-6L8TX_180420_01_B01	NA	NA	65	NA	NA	10X_nuclei_v2_AIBS
10x_nuclei_v2_AGTAGTCTCATCTGTT-6L8TX_180420_01_B01	NA	NA	62	NA	NA	10X_nuclei_v2_AIBS
10x_nuclei_v2_AGTAGTCTCATGCATG-5L8TX_180420_01_A01	NA	NA	79	NA	NA	10X_nuclei_v2_AIBS
10x_nuclei_v2_AGTAGTCTCATGCTCC-7L8TX_180420_01_C01	NA	NA	79	NA	NA	10X_nuclei_v2_AIBS
10x_nuclei_v2_AGTAGTCTCATGGTCA-6L8TX_180420_01_B01	NA	NA	60	NA	NA	10X_nuclei_v2_AIBS
10x_nuclei_v2_AGTAGTCTCATGTCTT-2L8TX_180301_01_B06	NA	NA	61	NA	NA	10X_nuclei_v2_AIBS
10x_nuclei_v2_AGTAGTCTCCAAATGC-2L8TX_180301_01_B06	NA	NA	60	NA	NA	10X_nuclei_v2_AIBS
10x_nuclei_v2_AGTAGTCTCCAGAAGG-8L8TX_180420_01_D01	NA	NA	79	NA	NA	10X_nuclei_v2_AIBS
10x_nuclei_v2_AGTAGTCTCCAGAGGA-4L8TX_180301_01_D06	NA	NA	62	NA	NA	10X_nuclei_v2_AIBS
10x_nuclei_v2_AGTAGTCTCCCAAGAT-5L8TX_180420_01_A01	NA	NA	48	NA	NA	10X_nuclei_v2_AIBS
10x_nuclei_v2_AGTAGTCTCCCACTTG-2L8TX_180301_01_B06	NA	NA	24	NA	NA	10X_nuclei_v2_AIBS
10x_nuclei_v2_AGTAGTCTCCTAGAAC-2L8TX_180301_01_B06	NA	NA	63	NA	NA	10X_nuclei_v2_AIBS
10x_nuclei_v2_AGTAGTCTCCTTGACC-4L8TX_180301_01_D06	NA	NA	60	NA	NA	10X_nuclei_v2_AIBS
10x_nuclei_v2_AGTAGTCTCGAACTGT-1L8TX_180301_01_A06	NA	NA	54	NA	NA	10X_nuclei_v2_AIBS
10x_nuclei_v2_AGTAGTCTCGAATCCA-3L8TX_180301_01_C06	NA	NA	79	NA	NA	10X_nuclei_v2_AIBS
10x_nuclei_v2_AGTAGTCTCGACGGAA-1L8TX_180301_01_A06	NA	NA	81	NA	NA	10X_nuclei_v2_AIBS
10x_nuclei_v2_AGTAGTCTCGCATGAT-8L8TX_180420_01_D01	NA	NA	79	NA	NA	10X_nuclei_v2_AIBS
10x_nuclei_v2_AGTAGTCTCGCCCTTA-7L8TX_180420_01_C01	NA	NA	7	NA	NA	10X_nuclei_v2_AIBS
10x_nuclei_v2_AGTAGTCTCGCCGTGA-3L8TX_180301_01_C06	NA	NA	79	NA	NA	10X_nuclei_v2_AIBS
10x_nuclei_v2_AGTAGTCTCGCCTGTT-4L8TX_180301_01_D06	NA	NA	79	NA	NA	10X_nuclei_v2_AIBS
10x_nuclei_v2_AGTAGTCTCGCGTTTC-1L8TX_180301_01_A06	NA	NA	63	NA	NA	10X_nuclei_v2_AIBS
10x_nuclei_v2_AGTAGTCTCGGACAAG-5L8TX_180420_01_A01	NA	NA	60	NA	NA	10X_nuclei_v2_AIBS
10x_nuclei_v2_AGTAGTCTCGGCGCAT-6L8TX_180420_01_B01	NA	NA	62	NA	NA	10X_nuclei_v2_AIBS
10x_nuclei_v2_AGTAGTCTCGTCCGTT-8L8TX_180420_01_D01	NA	NA	62	NA	NA	10X_nuclei_v2_AIBS
10x_nuclei_v2_AGTAGTCTCGTCGTTC-6L8TX_180420_01_B01	NA	NA	62	NA	NA	10X_nuclei_v2_AIBS
10x_nuclei_v2_AGTAGTCTCGTTTGCC-3L8TX_180301_01_C06	NA	NA	79	NA	NA	10X_nuclei_v2_AIBS
10x_nuclei_v2_AGTAGTCTCTAACTGG-2L8TX_180301_01_B06	NA	NA	66	NA	NA	10X_nuclei_v2_AIBS
10x_nuclei_v2_AGTAGTCTCTACCAGA-8L8TX_180420_01_D01	NA	NA	60	NA	NA	10X_nuclei_v2_AIBS
10x_nuclei_v2_AGTAGTCTCTACTCAT-3L8TX_180301_01_C06	NA	NA	61	NA	NA	10X_nuclei_v2_AIBS
10x_nuclei_v2_AGTAGTCTCTCCGGTT-2L8TX_180301_01_B06	NA	NA	79	NA	NA	10X_nuclei_v2_AIBS
10x_nuclei_v2_AGTAGTCTCTCGCATC-1L8TX_180301_01_A06	NA	NA	60	NA	NA	10X_nuclei_v2_AIBS
10x_nuclei_v2_AGTAGTCTCTCTTATG-2L8TX_180301_01_B06	NA	NA	51	NA	NA	10X_nuclei_v2_AIBS
10x_nuclei_v2_AGTAGTCTCTGGTTCC-7L8TX_180420_01_C01	NA	NA	37	NA	NA	10X_nuclei_v2_AIBS
10x_nuclei_v2_AGTAGTCTCTGTGCAA-7L8TX_180420_01_C01	NA	NA	60	NA	NA	10X_nuclei_v2_AIBS
10x_nuclei_v2_AGTAGTCTCTGTTGAG-7L8TX_180420_01_C01	NA	NA	5	NA	NA	10X_nuclei_v2_AIBS
10x_nuclei_v2_AGTAGTCTCTTAACCT-6L8TX_180420_01_B01	NA	NA	60	NA	NA	10X_nuclei_v2_AIBS
10x_nuclei_v2_AGTAGTCTCTTACCTA-7L8TX_180420_01_C01	NA	NA	80	NA	NA	10X_nuclei_v2_AIBS
10x_nuclei_v2_AGTAGTCTCTTCATGT-3L8TX_180301_01_C06	NA	NA	79	NA	NA	10X_nuclei_v2_AIBS
10x_nuclei_v2_AGTAGTCTCTTGTTTG-1L8TX_180301_01_A06	NA	NA	71	NA	NA	10X_nuclei_v2_AIBS
10x_nuclei_v2_AGTCTTTAGAAACGCC-6L8TX_180420_01_B01	NA	NA	67	NA	NA	10X_nuclei_v2_AIBS
10x_nuclei_v2_AGTCTTTAGAAGAAGC-1L8TX_180301_01_A06	NA	NA	60	NA	NA	10X_nuclei_v2_AIBS
10x_nuclei_v2_AGTCTTTAGAATAGGG-3L8TX_180301_01_C06	NA	NA	20	NA	NA	10X_nuclei_v2_AIBS
10x_nuclei_v2_AGTCTTTAGAATAGGG-8L8TX_180420_01_D01	NA	NA	66	NA	NA	10X_nuclei_v2_AIBS
10x_nuclei_v2_AGTCTTTAGACCTTTG-8L8TX_180420_01_D01	NA	NA	87	NA	NA	10X_nuclei_v2_AIBS
10x_nuclei_v2_AGTCTTTAGAGCAATT-6L8TX_180420_01_B01	NA	NA	60	NA	NA	10X_nuclei_v2_AIBS
10x_nuclei_v2_AGTCTTTAGAGCCTAG-4L8TX_180301_01_D06	NA	NA	62	NA	NA	10X_nuclei_v2_AIBS
10x_nuclei_v2_AGTCTTTAGAGCCTAG-5L8TX_180420_01_A01	NA	NA	79	NA	NA	10X_nuclei_v2_AIBS
10x_nuclei_v2_AGTCTTTAGATCACGG-3L8TX_180301_01_C06	NA	NA	61	NA	NA	10X_nuclei_v2_AIBS
10x_nuclei_v2_AGTCTTTAGATCCCAT-4L8TX_180301_01_D06	NA	NA	51	NA	NA	10X_nuclei_v2_AIBS
10x_nuclei_v2_AGTCTTTAGATCTGCT-1L8TX_180301_01_A06	NA	NA	63	NA	NA	10X_nuclei_v2_AIBS
10x_nuclei_v2_AGTCTTTAGATGCGAC-4L8TX_180301_01_D06	NA	NA	60	NA	NA	10X_nuclei_v2_AIBS
10x_nuclei_v2_AGTCTTTAGCACCGTC-3L8TX_180301_01_C06	NA	NA	63	NA	NA	10X_nuclei_v2_AIBS
10x_nuclei_v2_AGTCTTTAGCAGGCTA-8L8TX_180420_01_D01	NA	NA	40	NA	NA	10X_nuclei_v2_AIBS
10x_nuclei_v2_AGTCTTTAGCCGTCGT-5L8TX_180420_01_A01	NA	NA	60	NA	NA	10X_nuclei_v2_AIBS
10x_nuclei_v2_AGTCTTTAGCGACGTA-1L8TX_180301_01_A06	NA	NA	61	NA	NA	10X_nuclei_v2_AIBS
10x_nuclei_v2_AGTCTTTAGCGATTCT-8L8TX_180420_01_D01	NA	NA	63	NA	NA	10X_nuclei_v2_AIBS
10x_nuclei_v2_AGTCTTTAGCGTGAGT-2L8TX_180301_01_B06	NA	NA	79	NA	NA	10X_nuclei_v2_AIBS
10x_nuclei_v2_AGTCTTTAGCGTTCCG-3L8TX_180301_01_C06	NA	NA	23	NA	NA	10X_nuclei_v2_AIBS
10x_nuclei_v2_AGTCTTTAGCTAAGAT-8L8TX_180420_01_D01	NA	NA	60	NA	NA	10X_nuclei_v2_AIBS
10x_nuclei_v2_AGTCTTTAGCTAGTTC-5L8TX_180420_01_A01	NA	NA	79	NA	NA	10X_nuclei_v2_AIBS
10x_nuclei_v2_AGTCTTTAGCTCAACT-2L8TX_180301_01_B06	NA	NA	79	NA	NA	10X_nuclei_v2_AIBS
10x_nuclei_v2_AGTCTTTAGCTGCAAG-3L8TX_180301_01_C06	NA	NA	60	NA	NA	10X_nuclei_v2_AIBS
10x_nuclei_v2_AGTCTTTAGCTGTCTA-8L8TX_180420_01_D01	NA	NA	60	NA	NA	10X_nuclei_v2_AIBS
10x_nuclei_v2_AGTCTTTAGCTGTTCA-6L8TX_180420_01_B01	NA	NA	62	NA	NA	10X_nuclei_v2_AIBS
10x_nuclei_v2_AGTCTTTAGCTTTGGT-6L8TX_180420_01_B01	NA	NA	60	NA	NA	10X_nuclei_v2_AIBS
10x_nuclei_v2_AGTCTTTAGGACATTA-7L8TX_180420_01_C01	NA	NA	79	NA	NA	10X_nuclei_v2_AIBS
10x_nuclei_v2_AGTCTTTAGGACTGGT-1L8TX_180301_01_A06	NA	NA	60	NA	NA	10X_nuclei_v2_AIBS
10x_nuclei_v2_AGTCTTTAGGAGCGAG-2L8TX_180301_01_B06	NA	NA	62	NA	NA	10X_nuclei_v2_AIBS
10x_nuclei_v2_AGTCTTTAGGATATAC-6L8TX_180420_01_B01	NA	NA	79	NA	NA	10X_nuclei_v2_AIBS
10x_nuclei_v2_AGTCTTTAGGATGTAT-6L8TX_180420_01_B01	NA	NA	19	NA	NA	10X_nuclei_v2_AIBS
10x_nuclei_v2_AGTCTTTAGGATTCGG-7L8TX_180420_01_C01	NA	NA	86	NA	NA	10X_nuclei_v2_AIBS
10x_nuclei_v2_AGTCTTTAGGCAGTCA-2L8TX_180301_01_B06	NA	NA	60	NA	NA	10X_nuclei_v2_AIBS
10x_nuclei_v2_AGTCTTTAGGCGATAC-7L8TX_180420_01_C01	NA	NA	63	NA	NA	10X_nuclei_v2_AIBS
10x_nuclei_v2_AGTCTTTAGGGATACC-3L8TX_180301_01_C06	NA	NA	7	NA	NA	10X_nuclei_v2_AIBS
10x_nuclei_v2_AGTCTTTAGGGCTTGA-4L8TX_180301_01_D06	NA	NA	79	NA	NA	10X_nuclei_v2_AIBS
10x_nuclei_v2_AGTCTTTAGGGTGTTG-3L8TX_180301_01_C06	NA	NA	60	NA	NA	10X_nuclei_v2_AIBS
10x_nuclei_v2_AGTCTTTAGGGTTTCT-4L8TX_180301_01_D06	NA	NA	63	NA	NA	10X_nuclei_v2_AIBS
10x_nuclei_v2_AGTCTTTAGGTGTGGT-3L8TX_180301_01_C06	NA	NA	60	NA	NA	10X_nuclei_v2_AIBS
10x_nuclei_v2_AGTCTTTAGTACATGA-1L8TX_180301_01_A06	NA	NA	67	NA	NA	10X_nuclei_v2_AIBS
10x_nuclei_v2_AGTCTTTAGTAGGCCA-8L8TX_180420_01_D01	NA	NA	60	NA	NA	10X_nuclei_v2_AIBS
10x_nuclei_v2_AGTCTTTAGTCAAGGC-8L8TX_180420_01_D01	NA	NA	62	NA	NA	10X_nuclei_v2_AIBS
10x_nuclei_v2_AGTCTTTAGTCAATAG-8L8TX_180420_01_D01	NA	NA	69	NA	NA	10X_nuclei_v2_AIBS
10x_nuclei_v2_AGTCTTTAGTCGTACT-8L8TX_180420_01_D01	NA	NA	79	NA	NA	10X_nuclei_v2_AIBS
10x_nuclei_v2_AGTCTTTAGTGCTGCC-3L8TX_180301_01_C06	NA	NA	79	NA	NA	10X_nuclei_v2_AIBS
10x_nuclei_v2_AGTCTTTAGTGTACTC-5L8TX_180420_01_A01	NA	NA	79	NA	NA	10X_nuclei_v2_AIBS
10x_nuclei_v2_AGTCTTTAGTTACCCA-4L8TX_180301_01_D06	NA	NA	65	NA	NA	10X_nuclei_v2_AIBS
10x_nuclei_v2_AGTCTTTAGTTACCCA-5L8TX_180420_01_A01	NA	NA	66	NA	NA	10X_nuclei_v2_AIBS
10x_nuclei_v2_AGTCTTTAGTTGTAGA-3L8TX_180301_01_C06	NA	NA	62	NA	NA	10X_nuclei_v2_AIBS
10x_nuclei_v2_AGTCTTTCAAACCTAC-4L8TX_180301_01_D06	NA	NA	60	NA	NA	10X_nuclei_v2_AIBS
10x_nuclei_v2_AGTCTTTCAAATTGCC-3L8TX_180301_01_C06	NA	NA	5	NA	NA	10X_nuclei_v2_AIBS
10x_nuclei_v2_AGTCTTTCAACACGCC-6L8TX_180420_01_B01	NA	NA	66	NA	NA	10X_nuclei_v2_AIBS
10x_nuclei_v2_AGTCTTTCAAGTACCT-6L8TX_180420_01_B01	NA	NA	7	NA	NA	10X_nuclei_v2_AIBS
10x_nuclei_v2_AGTCTTTCAATACGCT-5L8TX_180420_01_A01	NA	NA	79	NA	NA	10X_nuclei_v2_AIBS
10x_nuclei_v2_AGTCTTTCAATACGCT-6L8TX_180420_01_B01	NA	NA	66	NA	NA	10X_nuclei_v2_AIBS
10x_nuclei_v2_AGTCTTTCAATGGTCT-5L8TX_180420_01_A01	NA	NA	60	NA	NA	10X_nuclei_v2_AIBS
10x_nuclei_v2_AGTCTTTCACAGACAG-6L8TX_180420_01_B01	NA	NA	62	NA	NA	10X_nuclei_v2_AIBS
10x_nuclei_v2_AGTCTTTCACAGAGGT-7L8TX_180420_01_C01	NA	NA	54	NA	NA	10X_nuclei_v2_AIBS
10x_nuclei_v2_AGTCTTTCACAGGCCT-7L8TX_180420_01_C01	NA	NA	38	NA	NA	10X_nuclei_v2_AIBS
10x_nuclei_v2_AGTCTTTCACATAACC-6L8TX_180420_01_B01	NA	NA	60	NA	NA	10X_nuclei_v2_AIBS
10x_nuclei_v2_AGTCTTTCACATCCAA-8L8TX_180420_01_D01	NA	NA	61	NA	NA	10X_nuclei_v2_AIBS
10x_nuclei_v2_AGTCTTTCACCAACCG-2L8TX_180301_01_B06	NA	NA	72	NA	NA	10X_nuclei_v2_AIBS
10x_nuclei_v2_AGTCTTTCACCAGGTC-8L8TX_180420_01_D01	NA	NA	61	NA	NA	10X_nuclei_v2_AIBS
10x_nuclei_v2_AGTCTTTCACTCGACG-6L8TX_180420_01_B01	NA	NA	60	NA	NA	10X_nuclei_v2_AIBS
10x_nuclei_v2_AGTCTTTCAGACTCGC-8L8TX_180420_01_D01	NA	NA	54	NA	NA	10X_nuclei_v2_AIBS
10x_nuclei_v2_AGTCTTTCAGATGAGC-3L8TX_180301_01_C06	NA	NA	62	NA	NA	10X_nuclei_v2_AIBS
10x_nuclei_v2_AGTCTTTCAGCATACT-2L8TX_180301_01_B06	NA	NA	60	NA	NA	10X_nuclei_v2_AIBS
10x_nuclei_v2_AGTCTTTCAGCTGTAT-5L8TX_180420_01_A01	NA	NA	63	NA	NA	10X_nuclei_v2_AIBS
10x_nuclei_v2_AGTCTTTCAGCTGTGC-7L8TX_180420_01_C01	NA	NA	92	NA	NA	10X_nuclei_v2_AIBS
10x_nuclei_v2_AGTCTTTCAGCTGTTA-6L8TX_180420_01_B01	NA	NA	60	NA	NA	10X_nuclei_v2_AIBS
10x_nuclei_v2_AGTCTTTCAGGATCGA-1L8TX_180301_01_A06	NA	NA	62	NA	NA	10X_nuclei_v2_AIBS
10x_nuclei_v2_AGTCTTTCAGGGATTG-4L8TX_180301_01_D06	NA	NA	63	NA	NA	10X_nuclei_v2_AIBS
10x_nuclei_v2_AGTCTTTCAGGGTTAG-8L8TX_180420_01_D01	NA	NA	76	NA	NA	10X_nuclei_v2_AIBS
10x_nuclei_v2_AGTCTTTCAGGTCCAC-1L8TX_180301_01_A06	NA	NA	62	NA	NA	10X_nuclei_v2_AIBS
10x_nuclei_v2_AGTCTTTCAGTAACGG-5L8TX_180420_01_A01	NA	NA	60	NA	NA	10X_nuclei_v2_AIBS
10x_nuclei_v2_AGTCTTTCAGTTCATG-5L8TX_180420_01_A01	NA	NA	66	NA	NA	10X_nuclei_v2_AIBS
10x_nuclei_v2_AGTCTTTCAGTTCCCT-6L8TX_180420_01_B01	NA	NA	68	NA	NA	10X_nuclei_v2_AIBS
10x_nuclei_v2_AGTCTTTCATACCATG-6L8TX_180420_01_B01	NA	NA	60	NA	NA	10X_nuclei_v2_AIBS
10x_nuclei_v2_AGTCTTTCATAGACTC-1L8TX_180301_01_A06	NA	NA	51	NA	NA	10X_nuclei_v2_AIBS
10x_nuclei_v2_AGTCTTTCATATGGTC-2L8TX_180301_01_B06	NA	NA	62	NA	NA	10X_nuclei_v2_AIBS
10x_nuclei_v2_AGTCTTTCATCACGAT-1L8TX_180301_01_A06	NA	NA	79	NA	NA	10X_nuclei_v2_AIBS
10x_nuclei_v2_AGTCTTTCATCAGTCA-6L8TX_180420_01_B01	NA	NA	61	NA	NA	10X_nuclei_v2_AIBS
10x_nuclei_v2_AGTCTTTCATCCGGGT-5L8TX_180420_01_A01	NA	NA	66	NA	NA	10X_nuclei_v2_AIBS
10x_nuclei_v2_AGTCTTTCATCGACGC-1L8TX_180301_01_A06	NA	NA	62	NA	NA	10X_nuclei_v2_AIBS
10x_nuclei_v2_AGTCTTTCATCGGAAG-3L8TX_180301_01_C06	NA	NA	62	NA	NA	10X_nuclei_v2_AIBS
10x_nuclei_v2_AGTCTTTCATGCAATC-5L8TX_180420_01_A01	NA	NA	62	NA	NA	10X_nuclei_v2_AIBS
10x_nuclei_v2_AGTCTTTCATGCCACG-2L8TX_180301_01_B06	NA	NA	60	NA	NA	10X_nuclei_v2_AIBS
10x_nuclei_v2_AGTCTTTCATGCTAGT-3L8TX_180301_01_C06	NA	NA	61	NA	NA	10X_nuclei_v2_AIBS
10x_nuclei_v2_AGTCTTTCATTACGAC-8L8TX_180420_01_D01	NA	NA	79	NA	NA	10X_nuclei_v2_AIBS
10x_nuclei_v2_AGTCTTTCATTATCTC-5L8TX_180420_01_A01	NA	NA	61	NA	NA	10X_nuclei_v2_AIBS
10x_nuclei_v2_AGTCTTTCATTTCAGG-7L8TX_180420_01_C01	NA	NA	62	NA	NA	10X_nuclei_v2_AIBS
10x_nuclei_v2_AGTCTTTGTAAACACA-5L8TX_180420_01_A01	NA	NA	81	NA	NA	10X_nuclei_v2_AIBS
10x_nuclei_v2_AGTCTTTGTAAATACG-8L8TX_180420_01_D01	NA	NA	61	NA	NA	10X_nuclei_v2_AIBS
10x_nuclei_v2_AGTCTTTGTACACCGC-7L8TX_180420_01_C01	NA	NA	62	NA	NA	10X_nuclei_v2_AIBS
10x_nuclei_v2_AGTCTTTGTACGCACC-8L8TX_180420_01_D01	NA	NA	60	NA	NA	10X_nuclei_v2_AIBS
10x_nuclei_v2_AGTCTTTGTAGCGCAA-8L8TX_180420_01_D01	NA	NA	60	NA	NA	10X_nuclei_v2_AIBS
10x_nuclei_v2_AGTCTTTGTAGGAGTC-8L8TX_180420_01_D01	NA	NA	96	NA	NA	10X_nuclei_v2_AIBS
10x_nuclei_v2_AGTCTTTGTAGGGACT-8L8TX_180420_01_D01	NA	NA	40	NA	NA	10X_nuclei_v2_AIBS
10x_nuclei_v2_AGTCTTTGTATAATGG-4L8TX_180301_01_D06	NA	NA	68	NA	NA	10X_nuclei_v2_AIBS
10x_nuclei_v2_AGTCTTTGTATGAATG-2L8TX_180301_01_B06	NA	NA	84	NA	NA	10X_nuclei_v2_AIBS
10x_nuclei_v2_AGTCTTTGTCAAAGCG-6L8TX_180420_01_B01	NA	NA	61	NA	NA	10X_nuclei_v2_AIBS
10x_nuclei_v2_AGTCTTTGTCAATGTC-8L8TX_180420_01_D01	NA	NA	66	NA	NA	10X_nuclei_v2_AIBS
10x_nuclei_v2_AGTCTTTGTCACACGC-1L8TX_180301_01_A06	NA	NA	63	NA	NA	10X_nuclei_v2_AIBS
10x_nuclei_v2_AGTCTTTGTCCCGACA-2L8TX_180301_01_B06	NA	NA	55	NA	NA	10X_nuclei_v2_AIBS
10x_nuclei_v2_AGTCTTTGTCGAAAGC-7L8TX_180420_01_C01	NA	NA	85	NA	NA	10X_nuclei_v2_AIBS
10x_nuclei_v2_AGTCTTTGTCGCATAT-5L8TX_180420_01_A01	NA	NA	81	NA	NA	10X_nuclei_v2_AIBS
10x_nuclei_v2_AGTCTTTGTCGTTGTA-7L8TX_180420_01_C01	NA	NA	61	NA	NA	10X_nuclei_v2_AIBS
10x_nuclei_v2_AGTCTTTGTCTAAAGA-4L8TX_180301_01_D06	NA	NA	60	NA	NA	10X_nuclei_v2_AIBS
10x_nuclei_v2_AGTCTTTGTCTACCTC-4L8TX_180301_01_D06	NA	NA	63	NA	NA	10X_nuclei_v2_AIBS
10x_nuclei_v2_AGTCTTTGTCTCTCGT-3L8TX_180301_01_C06	NA	NA	69	NA	NA	10X_nuclei_v2_AIBS
10x_nuclei_v2_AGTCTTTGTCTCTTTA-2L8TX_180301_01_B06	NA	NA	68	NA	NA	10X_nuclei_v2_AIBS
10x_nuclei_v2_AGTCTTTGTCTTGTCC-5L8TX_180420_01_A01	NA	NA	60	NA	NA	10X_nuclei_v2_AIBS
10x_nuclei_v2_AGTCTTTGTGCTAGCC-5L8TX_180420_01_A01	NA	NA	60	NA	NA	10X_nuclei_v2_AIBS
10x_nuclei_v2_AGTCTTTGTGCTTCTC-8L8TX_180420_01_D01	NA	NA	68	NA	NA	10X_nuclei_v2_AIBS
10x_nuclei_v2_AGTCTTTGTGTAACGG-5L8TX_180420_01_A01	NA	NA	79	NA	NA	10X_nuclei_v2_AIBS
10x_nuclei_v2_AGTCTTTGTGTATGGG-7L8TX_180420_01_C01	NA	NA	62	NA	NA	10X_nuclei_v2_AIBS
10x_nuclei_v2_AGTCTTTGTGTCCTCT-2L8TX_180301_01_B06	NA	NA	79	NA	NA	10X_nuclei_v2_AIBS
10x_nuclei_v2_AGTCTTTGTGTCGCTG-6L8TX_180420_01_B01	NA	NA	65	NA	NA	10X_nuclei_v2_AIBS
10x_nuclei_v2_AGTCTTTGTGTGACCC-6L8TX_180420_01_B01	NA	NA	61	NA	NA	10X_nuclei_v2_AIBS
10x_nuclei_v2_AGTCTTTGTGTGCCTG-8L8TX_180420_01_D01	NA	NA	64	NA	NA	10X_nuclei_v2_AIBS
10x_nuclei_v2_AGTCTTTGTTAGATGA-3L8TX_180301_01_C06	NA	NA	55	NA	NA	10X_nuclei_v2_AIBS
10x_nuclei_v2_AGTCTTTGTTCAACCA-3L8TX_180301_01_C06	NA	NA	62	NA	NA	10X_nuclei_v2_AIBS
10x_nuclei_v2_AGTCTTTGTTCCATGA-2L8TX_180301_01_B06	NA	NA	61	NA	NA	10X_nuclei_v2_AIBS
10x_nuclei_v2_AGTCTTTGTTCCGTCT-2L8TX_180301_01_B06	NA	NA	70	NA	NA	10X_nuclei_v2_AIBS
10x_nuclei_v2_AGTCTTTGTTGCCTCT-3L8TX_180301_01_C06	NA	NA	60	NA	NA	10X_nuclei_v2_AIBS
10x_nuclei_v2_AGTCTTTGTTGCTCCT-8L8TX_180420_01_D01	NA	NA	73	NA	NA	10X_nuclei_v2_AIBS
10x_nuclei_v2_AGTCTTTGTTGGACCC-5L8TX_180420_01_A01	NA	NA	61	NA	NA	10X_nuclei_v2_AIBS
10x_nuclei_v2_AGTCTTTGTTGGGACA-8L8TX_180420_01_D01	NA	NA	60	NA	NA	10X_nuclei_v2_AIBS
10x_nuclei_v2_AGTCTTTGTTGTCGCG-4L8TX_180301_01_D06	NA	NA	87	NA	NA	10X_nuclei_v2_AIBS
10x_nuclei_v2_AGTCTTTGTTTGACTG-8L8TX_180420_01_D01	NA	NA	59	NA	NA	10X_nuclei_v2_AIBS
10x_nuclei_v2_AGTCTTTTCAAGCCTA-5L8TX_180420_01_A01	NA	NA	62	NA	NA	10X_nuclei_v2_AIBS
10x_nuclei_v2_AGTCTTTTCACGAAGG-1L8TX_180301_01_A06	NA	NA	60	NA	NA	10X_nuclei_v2_AIBS
10x_nuclei_v2_AGTCTTTTCACTTATC-6L8TX_180420_01_B01	NA	NA	51	NA	NA	10X_nuclei_v2_AIBS
10x_nuclei_v2_AGTCTTTTCACTTCAT-2L8TX_180301_01_B06	NA	NA	60	NA	NA	10X_nuclei_v2_AIBS
10x_nuclei_v2_AGTCTTTTCAGGCCCA-8L8TX_180420_01_D01	NA	NA	68	NA	NA	10X_nuclei_v2_AIBS
10x_nuclei_v2_AGTCTTTTCATCATTC-7L8TX_180420_01_C01	NA	NA	62	NA	NA	10X_nuclei_v2_AIBS
10x_nuclei_v2_AGTCTTTTCATGTGGT-1L8TX_180301_01_A06	NA	NA	61	NA	NA	10X_nuclei_v2_AIBS
10x_nuclei_v2_AGTCTTTTCCAAGTAC-6L8TX_180420_01_B01	NA	NA	55	NA	NA	10X_nuclei_v2_AIBS
10x_nuclei_v2_AGTCTTTTCCACGAAT-3L8TX_180301_01_C06	NA	NA	60	NA	NA	10X_nuclei_v2_AIBS
10x_nuclei_v2_AGTCTTTTCCAGAGGA-8L8TX_180420_01_D01	NA	NA	66	NA	NA	10X_nuclei_v2_AIBS
10x_nuclei_v2_AGTCTTTTCCAGTAGT-6L8TX_180420_01_B01	NA	NA	59	NA	NA	10X_nuclei_v2_AIBS
10x_nuclei_v2_AGTCTTTTCCCTTGCA-1L8TX_180301_01_A06	NA	NA	60	NA	NA	10X_nuclei_v2_AIBS
10x_nuclei_v2_AGTCTTTTCCGAATGT-7L8TX_180420_01_C01	NA	NA	79	NA	NA	10X_nuclei_v2_AIBS
10x_nuclei_v2_AGTCTTTTCCGCAAGC-4L8TX_180301_01_D06	NA	NA	60	NA	NA	10X_nuclei_v2_AIBS
10x_nuclei_v2_AGTCTTTTCCGCATAA-5L8TX_180420_01_A01	NA	NA	31	NA	NA	10X_nuclei_v2_AIBS
10x_nuclei_v2_AGTCTTTTCCGGGTGT-7L8TX_180420_01_C01	NA	NA	61	NA	NA	10X_nuclei_v2_AIBS
10x_nuclei_v2_AGTCTTTTCCTAGGGC-5L8TX_180420_01_A01	NA	NA	60	NA	NA	10X_nuclei_v2_AIBS
10x_nuclei_v2_AGTCTTTTCCTCAATT-6L8TX_180420_01_B01	NA	NA	62	NA	NA	10X_nuclei_v2_AIBS
10x_nuclei_v2_AGTCTTTTCCTCCTAG-7L8TX_180420_01_C01	NA	NA	63	NA	NA	10X_nuclei_v2_AIBS
10x_nuclei_v2_AGTCTTTTCCTGCCAT-1L8TX_180301_01_A06	NA	NA	68	NA	NA	10X_nuclei_v2_AIBS
10x_nuclei_v2_AGTCTTTTCCTTAATC-4L8TX_180301_01_D06	NA	NA	60	NA	NA	10X_nuclei_v2_AIBS
10x_nuclei_v2_AGTCTTTTCCTTAATC-6L8TX_180420_01_B01	NA	NA	63	NA	NA	10X_nuclei_v2_AIBS
10x_nuclei_v2_AGTCTTTTCCTTCAAT-5L8TX_180420_01_A01	NA	NA	60	NA	NA	10X_nuclei_v2_AIBS
10x_nuclei_v2_AGTCTTTTCGCCAAAT-3L8TX_180301_01_C06	NA	NA	62	NA	NA	10X_nuclei_v2_AIBS
10x_nuclei_v2_AGTCTTTTCGCCAGCA-3L8TX_180301_01_C06	NA	NA	75	NA	NA	10X_nuclei_v2_AIBS
10x_nuclei_v2_AGTCTTTTCGCCATAA-5L8TX_180420_01_A01	NA	NA	24	NA	NA	10X_nuclei_v2_AIBS
10x_nuclei_v2_AGTCTTTTCGGCGCTA-4L8TX_180301_01_D06	NA	NA	79	NA	NA	10X_nuclei_v2_AIBS
10x_nuclei_v2_AGTCTTTTCGGTGTCG-6L8TX_180420_01_B01	NA	NA	63	NA	NA	10X_nuclei_v2_AIBS
10x_nuclei_v2_AGTCTTTTCGTAGATC-7L8TX_180420_01_C01	NA	NA	62	NA	NA	10X_nuclei_v2_AIBS
10x_nuclei_v2_AGTCTTTTCGTCCGTT-5L8TX_180420_01_A01	NA	NA	66	NA	NA	10X_nuclei_v2_AIBS
10x_nuclei_v2_AGTCTTTTCGTGGGAA-1L8TX_180301_01_A06	NA	NA	63	NA	NA	10X_nuclei_v2_AIBS
10x_nuclei_v2_AGTCTTTTCTAACTCT-6L8TX_180420_01_B01	NA	NA	62	NA	NA	10X_nuclei_v2_AIBS
10x_nuclei_v2_AGTCTTTTCTAGCACA-5L8TX_180420_01_A01	NA	NA	63	NA	NA	10X_nuclei_v2_AIBS
10x_nuclei_v2_AGTCTTTTCTCCCTGA-2L8TX_180301_01_B06	NA	NA	63	NA	NA	10X_nuclei_v2_AIBS
10x_nuclei_v2_AGTCTTTTCTGCCAGG-3L8TX_180301_01_C06	NA	NA	62	NA	NA	10X_nuclei_v2_AIBS
10x_nuclei_v2_AGTCTTTTCTGCTGTC-7L8TX_180420_01_C01	NA	NA	63	NA	NA	10X_nuclei_v2_AIBS
10x_nuclei_v2_AGTCTTTTCTGGAGCC-1L8TX_180301_01_A06	NA	NA	79	NA	NA	10X_nuclei_v2_AIBS
10x_nuclei_v2_AGTCTTTTCTGTTGAG-7L8TX_180420_01_C01	NA	NA	58	NA	NA	10X_nuclei_v2_AIBS
10x_nuclei_v2_AGTCTTTTCTGTTTGT-1L8TX_180301_01_A06	NA	NA	60	NA	NA	10X_nuclei_v2_AIBS
10x_nuclei_v2_AGTCTTTTCTGTTTGT-2L8TX_180301_01_B06	NA	NA	68	NA	NA	10X_nuclei_v2_AIBS
10x_nuclei_v2_AGTCTTTTCTTACCTA-6L8TX_180420_01_B01	NA	NA	60	NA	NA	10X_nuclei_v2_AIBS
10x_nuclei_v2_AGTCTTTTCTTATCTG-1L8TX_180301_01_A06	NA	NA	62	NA	NA	10X_nuclei_v2_AIBS
10x_nuclei_v2_AGTCTTTTCTTGGGTA-3L8TX_180301_01_C06	NA	NA	77	NA	NA	10X_nuclei_v2_AIBS
10x_nuclei_v2_AGTCTTTTCTTGTCAT-3L8TX_180301_01_C06	NA	NA	62	NA	NA	10X_nuclei_v2_AIBS
10x_nuclei_v2_AGTGAGGAGAACTCGG-5L8TX_180420_01_A01	NA	NA	60	NA	NA	10X_nuclei_v2_AIBS
10x_nuclei_v2_AGTGAGGAGAAGCCCA-5L8TX_180420_01_A01	NA	NA	62	NA	NA	10X_nuclei_v2_AIBS
10x_nuclei_v2_AGTGAGGAGAATCTCC-6L8TX_180420_01_B01	NA	NA	61	NA	NA	10X_nuclei_v2_AIBS
10x_nuclei_v2_AGTGAGGAGACAATAC-5L8TX_180420_01_A01	NA	NA	27	NA	NA	10X_nuclei_v2_AIBS
10x_nuclei_v2_AGTGAGGAGACAATAC-6L8TX_180420_01_B01	NA	NA	79	NA	NA	10X_nuclei_v2_AIBS
10x_nuclei_v2_AGTGAGGAGACAATAC-8L8TX_180420_01_D01	NA	NA	59	NA	NA	10X_nuclei_v2_AIBS
10x_nuclei_v2_AGTGAGGAGACTAGGC-6L8TX_180420_01_B01	NA	NA	63	NA	NA	10X_nuclei_v2_AIBS
10x_nuclei_v2_AGTGAGGAGACTGTAA-6L8TX_180420_01_B01	NA	NA	63	NA	NA	10X_nuclei_v2_AIBS
10x_nuclei_v2_AGTGAGGAGAGCTATA-3L8TX_180301_01_C06	NA	NA	63	NA	NA	10X_nuclei_v2_AIBS
10x_nuclei_v2_AGTGAGGAGAGTAAGG-5L8TX_180420_01_A01	NA	NA	58	NA	NA	10X_nuclei_v2_AIBS
10x_nuclei_v2_AGTGAGGAGATGTGTA-4L8TX_180301_01_D06	NA	NA	70	NA	NA	10X_nuclei_v2_AIBS
10x_nuclei_v2_AGTGAGGAGCACCGCT-5L8TX_180420_01_A01	NA	NA	20	NA	NA	10X_nuclei_v2_AIBS
10x_nuclei_v2_AGTGAGGAGCCAACAG-3L8TX_180301_01_C06	NA	NA	63	NA	NA	10X_nuclei_v2_AIBS
10x_nuclei_v2_AGTGAGGAGCCTCGTG-5L8TX_180420_01_A01	NA	NA	60	NA	NA	10X_nuclei_v2_AIBS
10x_nuclei_v2_AGTGAGGAGCGGATCA-1L8TX_180301_01_A06	NA	NA	60	NA	NA	10X_nuclei_v2_AIBS
10x_nuclei_v2_AGTGAGGAGCTAACAA-1L8TX_180301_01_A06	NA	NA	60	NA	NA	10X_nuclei_v2_AIBS
10x_nuclei_v2_AGTGAGGAGCTAGCCC-2L8TX_180301_01_B06	NA	NA	76	NA	NA	10X_nuclei_v2_AIBS
10x_nuclei_v2_AGTGAGGAGCTATGCT-2L8TX_180301_01_B06	NA	NA	60	NA	NA	10X_nuclei_v2_AIBS
10x_nuclei_v2_AGTGAGGAGGATGTAT-4L8TX_180301_01_D06	NA	NA	60	NA	NA	10X_nuclei_v2_AIBS
10x_nuclei_v2_AGTGAGGAGGATTCGG-6L8TX_180420_01_B01	NA	NA	79	NA	NA	10X_nuclei_v2_AIBS
10x_nuclei_v2_AGTGAGGAGGCCATAG-2L8TX_180301_01_B06	NA	NA	80	NA	NA	10X_nuclei_v2_AIBS
10x_nuclei_v2_AGTGAGGAGGCCCGTT-1L8TX_180301_01_A06	NA	NA	62	NA	NA	10X_nuclei_v2_AIBS
10x_nuclei_v2_AGTGAGGAGGCCCGTT-8L8TX_180420_01_D01	NA	NA	79	NA	NA	10X_nuclei_v2_AIBS
10x_nuclei_v2_AGTGAGGAGGCTCAGA-8L8TX_180420_01_D01	NA	NA	68	NA	NA	10X_nuclei_v2_AIBS
10x_nuclei_v2_AGTGAGGAGGGATCTG-8L8TX_180420_01_D01	NA	NA	62	NA	NA	10X_nuclei_v2_AIBS
10x_nuclei_v2_AGTGAGGAGGGCACTA-6L8TX_180420_01_B01	NA	NA	60	NA	NA	10X_nuclei_v2_AIBS
10x_nuclei_v2_AGTGAGGAGGGTCTCC-6L8TX_180420_01_B01	NA	NA	61	NA	NA	10X_nuclei_v2_AIBS
10x_nuclei_v2_AGTGAGGAGGTGACCA-5L8TX_180420_01_A01	NA	NA	84	NA	NA	10X_nuclei_v2_AIBS
10x_nuclei_v2_AGTGAGGAGGTGATTA-3L8TX_180301_01_C06	NA	NA	62	NA	NA	10X_nuclei_v2_AIBS
10x_nuclei_v2_AGTGAGGAGGTGCAAC-1L8TX_180301_01_A06	NA	NA	81	NA	NA	10X_nuclei_v2_AIBS
10x_nuclei_v2_AGTGAGGAGGTGCTAG-2L8TX_180301_01_B06	NA	NA	65	NA	NA	10X_nuclei_v2_AIBS
10x_nuclei_v2_AGTGAGGAGGTGTTAA-4L8TX_180301_01_D06	NA	NA	79	NA	NA	10X_nuclei_v2_AIBS
10x_nuclei_v2_AGTGAGGAGTACCGGA-4L8TX_180301_01_D06	NA	NA	60	NA	NA	10X_nuclei_v2_AIBS
10x_nuclei_v2_AGTGAGGAGTACGTAA-5L8TX_180420_01_A01	NA	NA	79	NA	NA	10X_nuclei_v2_AIBS
10x_nuclei_v2_AGTGAGGAGTCATGCT-2L8TX_180301_01_B06	NA	NA	66	NA	NA	10X_nuclei_v2_AIBS
10x_nuclei_v2_AGTGAGGAGTCCCACG-1L8TX_180301_01_A06	NA	NA	74	NA	NA	10X_nuclei_v2_AIBS
10x_nuclei_v2_AGTGAGGAGTCTCGGC-6L8TX_180420_01_B01	NA	NA	60	NA	NA	10X_nuclei_v2_AIBS
10x_nuclei_v2_AGTGAGGAGTGAAGAG-1L8TX_180301_01_A06	NA	NA	79	NA	NA	10X_nuclei_v2_AIBS
10x_nuclei_v2_AGTGAGGAGTGCAAGC-4L8TX_180301_01_D06	NA	NA	62	NA	NA	10X_nuclei_v2_AIBS
10x_nuclei_v2_AGTGAGGAGTGGTAAT-2L8TX_180301_01_B06	NA	NA	60	NA	NA	10X_nuclei_v2_AIBS
10x_nuclei_v2_AGTGAGGAGTGTACTC-8L8TX_180420_01_D01	NA	NA	60	NA	NA	10X_nuclei_v2_AIBS
10x_nuclei_v2_AGTGAGGAGTTCGATC-7L8TX_180420_01_C01	NA	NA	63	NA	NA	10X_nuclei_v2_AIBS
10x_nuclei_v2_AGTGAGGAGTTCGCAT-6L8TX_180420_01_B01	NA	NA	67	NA	NA	10X_nuclei_v2_AIBS
10x_nuclei_v2_AGTGAGGAGTTCGCGC-5L8TX_180420_01_A01	NA	NA	79	NA	NA	10X_nuclei_v2_AIBS
10x_nuclei_v2_AGTGAGGCAAACCTAC-4L8TX_180301_01_D06	NA	NA	60	NA	NA	10X_nuclei_v2_AIBS
10x_nuclei_v2_AGTGAGGCAAAGCGGT-8L8TX_180420_01_D01	NA	NA	65	NA	NA	10X_nuclei_v2_AIBS
10x_nuclei_v2_AGTGAGGCAACACCTA-5L8TX_180420_01_A01	NA	NA	24	NA	NA	10X_nuclei_v2_AIBS
10x_nuclei_v2_AGTGAGGCAACGATGG-1L8TX_180301_01_A06	NA	NA	60	NA	NA	10X_nuclei_v2_AIBS
10x_nuclei_v2_AGTGAGGCAACTGCTA-4L8TX_180301_01_D06	NA	NA	79	NA	NA	10X_nuclei_v2_AIBS
10x_nuclei_v2_AGTGAGGCAAGCCGCT-2L8TX_180301_01_B06	NA	NA	60	NA	NA	10X_nuclei_v2_AIBS
10x_nuclei_v2_AGTGAGGCAAGGACAC-5L8TX_180420_01_A01	NA	NA	60	NA	NA	10X_nuclei_v2_AIBS
10x_nuclei_v2_AGTGAGGCAAGTCATC-7L8TX_180420_01_C01	NA	NA	55	NA	NA	10X_nuclei_v2_AIBS
10x_nuclei_v2_AGTGAGGCAAGTTAAG-8L8TX_180420_01_D01	NA	NA	63	NA	NA	10X_nuclei_v2_AIBS
10x_nuclei_v2_AGTGAGGCAATCACAC-3L8TX_180301_01_C06	NA	NA	79	NA	NA	10X_nuclei_v2_AIBS
10x_nuclei_v2_AGTGAGGCAATGACCT-5L8TX_180420_01_A01	NA	NA	60	NA	NA	10X_nuclei_v2_AIBS
10x_nuclei_v2_AGTGAGGCAATGGACG-8L8TX_180420_01_D01	NA	NA	79	NA	NA	10X_nuclei_v2_AIBS
10x_nuclei_v2_AGTGAGGCACAGACAG-1L8TX_180301_01_A06	NA	NA	62	NA	NA	10X_nuclei_v2_AIBS
10x_nuclei_v2_AGTGAGGCACATCCGG-6L8TX_180420_01_B01	NA	NA	63	NA	NA	10X_nuclei_v2_AIBS
10x_nuclei_v2_AGTGAGGCACATCTTT-7L8TX_180420_01_C01	NA	NA	79	NA	NA	10X_nuclei_v2_AIBS
10x_nuclei_v2_AGTGAGGCACCGGAAA-1L8TX_180301_01_A06	NA	NA	61	NA	NA	10X_nuclei_v2_AIBS
10x_nuclei_v2_AGTGAGGCACGAAGCA-1L8TX_180301_01_A06	NA	NA	34	NA	NA	10X_nuclei_v2_AIBS
10x_nuclei_v2_AGTGAGGCACGAAGCA-3L8TX_180301_01_C06	NA	NA	79	NA	NA	10X_nuclei_v2_AIBS
10x_nuclei_v2_AGTGAGGCACGCCAGT-6L8TX_180420_01_B01	NA	NA	63	NA	NA	10X_nuclei_v2_AIBS
10x_nuclei_v2_AGTGAGGCACGCTTTC-3L8TX_180301_01_C06	NA	NA	79	NA	NA	10X_nuclei_v2_AIBS
10x_nuclei_v2_AGTGAGGCACGGACAA-7L8TX_180420_01_C01	NA	NA	60	NA	NA	10X_nuclei_v2_AIBS
10x_nuclei_v2_AGTGAGGCACGGATAG-3L8TX_180301_01_C06	NA	NA	58	NA	NA	10X_nuclei_v2_AIBS
10x_nuclei_v2_AGTGAGGCACGTGAGA-2L8TX_180301_01_B06	NA	NA	62	NA	NA	10X_nuclei_v2_AIBS
10x_nuclei_v2_AGTGAGGCACTACAGT-5L8TX_180420_01_A01	NA	NA	63	NA	NA	10X_nuclei_v2_AIBS
10x_nuclei_v2_AGTGAGGCACTAGTAC-3L8TX_180301_01_C06	NA	NA	62	NA	NA	10X_nuclei_v2_AIBS
10x_nuclei_v2_AGTGAGGCACTATCTT-2L8TX_180301_01_B06	NA	NA	60	NA	NA	10X_nuclei_v2_AIBS
10x_nuclei_v2_AGTGAGGCACTCAGGC-8L8TX_180420_01_D01	NA	NA	79	NA	NA	10X_nuclei_v2_AIBS
10x_nuclei_v2_AGTGAGGCACTTAACG-2L8TX_180301_01_B06	NA	NA	60	NA	NA	10X_nuclei_v2_AIBS
10x_nuclei_v2_AGTGAGGCAGACGCAA-2L8TX_180301_01_B06	NA	NA	79	NA	NA	10X_nuclei_v2_AIBS
10x_nuclei_v2_AGTGAGGCAGCTCCGA-1L8TX_180301_01_A06	NA	NA	54	NA	NA	10X_nuclei_v2_AIBS
10x_nuclei_v2_AGTGAGGCAGCTGCTG-7L8TX_180420_01_C01	NA	NA	59	NA	NA	10X_nuclei_v2_AIBS
10x_nuclei_v2_AGTGAGGCAGCTGCTG-8L8TX_180420_01_D01	NA	NA	60	NA	NA	10X_nuclei_v2_AIBS
10x_nuclei_v2_AGTGAGGCAGCTGTAT-5L8TX_180420_01_A01	NA	NA	62	NA	NA	10X_nuclei_v2_AIBS
10x_nuclei_v2_AGTGAGGCAGGAATCG-7L8TX_180420_01_C01	NA	NA	70	NA	NA	10X_nuclei_v2_AIBS
10x_nuclei_v2_AGTGAGGCAGGACCCT-5L8TX_180420_01_A01	NA	NA	62	NA	NA	10X_nuclei_v2_AIBS
10x_nuclei_v2_AGTGAGGCAGGGTATG-4L8TX_180301_01_D06	NA	NA	79	NA	NA	10X_nuclei_v2_AIBS
10x_nuclei_v2_AGTGAGGCAGGTTTCA-3L8TX_180301_01_C06	NA	NA	5	NA	NA	10X_nuclei_v2_AIBS
10x_nuclei_v2_AGTGAGGCATATGCTG-6L8TX_180420_01_B01	NA	NA	61	NA	NA	10X_nuclei_v2_AIBS
10x_nuclei_v2_AGTGAGGCATCACAAC-7L8TX_180420_01_C01	NA	NA	60	NA	NA	10X_nuclei_v2_AIBS
10x_nuclei_v2_AGTGAGGCATCCTTGC-7L8TX_180420_01_C01	NA	NA	68	NA	NA	10X_nuclei_v2_AIBS
10x_nuclei_v2_AGTGAGGCATCGATTG-2L8TX_180301_01_B06	NA	NA	72	NA	NA	10X_nuclei_v2_AIBS
10x_nuclei_v2_AGTGAGGCATCGGAAG-6L8TX_180420_01_B01	NA	NA	79	NA	NA	10X_nuclei_v2_AIBS
10x_nuclei_v2_AGTGAGGCATCGGGTC-3L8TX_180301_01_C06	NA	NA	6	NA	NA	10X_nuclei_v2_AIBS
10x_nuclei_v2_AGTGAGGCATTAACCG-7L8TX_180420_01_C01	NA	NA	63	NA	NA	10X_nuclei_v2_AIBS
10x_nuclei_v2_AGTGAGGCATTCCTGC-4L8TX_180301_01_D06	NA	NA	74	NA	NA	10X_nuclei_v2_AIBS
10x_nuclei_v2_AGTGAGGCATTCTCAT-6L8TX_180420_01_B01	NA	NA	60	NA	NA	10X_nuclei_v2_AIBS
10x_nuclei_v2_AGTGAGGCATTTCACT-8L8TX_180420_01_D01	NA	NA	61	NA	NA	10X_nuclei_v2_AIBS
10x_nuclei_v2_AGTGAGGGTAAGAGAG-3L8TX_180301_01_C06	NA	NA	60	NA	NA	10X_nuclei_v2_AIBS
10x_nuclei_v2_AGTGAGGGTAAGGATT-7L8TX_180420_01_C01	NA	NA	61	NA	NA	10X_nuclei_v2_AIBS
10x_nuclei_v2_AGTGAGGGTAAGTAGT-5L8TX_180420_01_A01	NA	NA	54	NA	NA	10X_nuclei_v2_AIBS
10x_nuclei_v2_AGTGAGGGTACAGCAG-5L8TX_180420_01_A01	NA	NA	61	NA	NA	10X_nuclei_v2_AIBS
10x_nuclei_v2_AGTGAGGGTAGCAAAT-2L8TX_180301_01_B06	NA	NA	42	NA	NA	10X_nuclei_v2_AIBS
10x_nuclei_v2_AGTGAGGGTAGCGTAG-8L8TX_180420_01_D01	NA	NA	60	NA	NA	10X_nuclei_v2_AIBS
10x_nuclei_v2_AGTGAGGGTAGCTCCG-7L8TX_180420_01_C01	NA	NA	76	NA	NA	10X_nuclei_v2_AIBS
10x_nuclei_v2_AGTGAGGGTAGTGAAT-8L8TX_180420_01_D01	NA	NA	33	NA	NA	10X_nuclei_v2_AIBS
10x_nuclei_v2_AGTGAGGGTCAGAAGC-6L8TX_180420_01_B01	NA	NA	64	NA	NA	10X_nuclei_v2_AIBS
10x_nuclei_v2_AGTGAGGGTCCGAATT-5L8TX_180420_01_A01	NA	NA	54	NA	NA	10X_nuclei_v2_AIBS
10x_nuclei_v2_AGTGAGGGTCCGACGT-2L8TX_180301_01_B06	NA	NA	62	NA	NA	10X_nuclei_v2_AIBS
10x_nuclei_v2_AGTGAGGGTCCGTTAA-8L8TX_180420_01_D01	NA	NA	61	NA	NA	10X_nuclei_v2_AIBS
10x_nuclei_v2_AGTGAGGGTCTCCCTA-4L8TX_180301_01_D06	NA	NA	79	NA	NA	10X_nuclei_v2_AIBS
10x_nuclei_v2_AGTGAGGGTCTCTCGT-4L8TX_180301_01_D06	NA	NA	19	NA	NA	10X_nuclei_v2_AIBS
10x_nuclei_v2_AGTGAGGGTCTTCGTC-2L8TX_180301_01_B06	NA	NA	71	NA	NA	10X_nuclei_v2_AIBS
10x_nuclei_v2_AGTGAGGGTGCAGGTA-6L8TX_180420_01_B01	NA	NA	76	NA	NA	10X_nuclei_v2_AIBS
10x_nuclei_v2_AGTGAGGGTGCCTGGT-5L8TX_180420_01_A01	NA	NA	60	NA	NA	10X_nuclei_v2_AIBS
10x_nuclei_v2_AGTGAGGGTGTGGCTC-2L8TX_180301_01_B06	NA	NA	68	NA	NA	10X_nuclei_v2_AIBS
10x_nuclei_v2_AGTGAGGGTGTGGCTC-5L8TX_180420_01_A01	NA	NA	63	NA	NA	10X_nuclei_v2_AIBS
10x_nuclei_v2_AGTGAGGGTGTTCTTT-1L8TX_180301_01_A06	NA	NA	62	NA	NA	10X_nuclei_v2_AIBS
10x_nuclei_v2_AGTGAGGGTGTTGGGA-4L8TX_180301_01_D06	NA	NA	81	NA	NA	10X_nuclei_v2_AIBS
10x_nuclei_v2_AGTGAGGGTTAGATGA-6L8TX_180420_01_B01	NA	NA	60	NA	NA	10X_nuclei_v2_AIBS
10x_nuclei_v2_AGTGAGGGTTATCACG-3L8TX_180301_01_C06	NA	NA	60	NA	NA	10X_nuclei_v2_AIBS
10x_nuclei_v2_AGTGAGGGTTATGCGT-5L8TX_180420_01_A01	NA	NA	4	NA	NA	10X_nuclei_v2_AIBS
10x_nuclei_v2_AGTGAGGGTTCACGGC-7L8TX_180420_01_C01	NA	NA	68	NA	NA	10X_nuclei_v2_AIBS
10x_nuclei_v2_AGTGAGGGTTCCGGCA-8L8TX_180420_01_D01	NA	NA	66	NA	NA	10X_nuclei_v2_AIBS
10x_nuclei_v2_AGTGAGGGTTCCGTCT-8L8TX_180420_01_D01	NA	NA	60	NA	NA	10X_nuclei_v2_AIBS
10x_nuclei_v2_AGTGAGGGTTCCTCCA-3L8TX_180301_01_C06	NA	NA	66	NA	NA	10X_nuclei_v2_AIBS
10x_nuclei_v2_AGTGAGGGTTGAGTTC-4L8TX_180301_01_D06	NA	NA	62	NA	NA	10X_nuclei_v2_AIBS
10x_nuclei_v2_AGTGAGGGTTGGTTTG-6L8TX_180420_01_B01	NA	NA	62	NA	NA	10X_nuclei_v2_AIBS
10x_nuclei_v2_AGTGAGGGTTGTGGCC-1L8TX_180301_01_A06	NA	NA	79	NA	NA	10X_nuclei_v2_AIBS
10x_nuclei_v2_AGTGAGGTCAACACGT-1L8TX_180301_01_A06	NA	NA	60	NA	NA	10X_nuclei_v2_AIBS
10x_nuclei_v2_AGTGAGGTCAACCAAC-6L8TX_180420_01_B01	NA	NA	54	NA	NA	10X_nuclei_v2_AIBS
10x_nuclei_v2_AGTGAGGTCAACGGGA-5L8TX_180420_01_A01	NA	NA	79	NA	NA	10X_nuclei_v2_AIBS
10x_nuclei_v2_AGTGAGGTCACAAACC-8L8TX_180420_01_D01	NA	NA	58	NA	NA	10X_nuclei_v2_AIBS
10x_nuclei_v2_AGTGAGGTCACAGTAC-6L8TX_180420_01_B01	NA	NA	63	NA	NA	10X_nuclei_v2_AIBS
10x_nuclei_v2_AGTGAGGTCACCGGGT-1L8TX_180301_01_A06	NA	NA	11	NA	NA	10X_nuclei_v2_AIBS
10x_nuclei_v2_AGTGAGGTCACGACTA-1L8TX_180301_01_A06	NA	NA	79	NA	NA	10X_nuclei_v2_AIBS
10x_nuclei_v2_AGTGAGGTCAGGATCT-5L8TX_180420_01_A01	NA	NA	79	NA	NA	10X_nuclei_v2_AIBS
10x_nuclei_v2_AGTGAGGTCAGTCCCT-7L8TX_180420_01_C01	NA	NA	68	NA	NA	10X_nuclei_v2_AIBS
10x_nuclei_v2_AGTGAGGTCATCACCC-6L8TX_180420_01_B01	NA	NA	60	NA	NA	10X_nuclei_v2_AIBS
10x_nuclei_v2_AGTGAGGTCATGTAGC-6L8TX_180420_01_B01	NA	NA	77	NA	NA	10X_nuclei_v2_AIBS
10x_nuclei_v2_AGTGAGGTCCACTGGG-8L8TX_180420_01_D01	NA	NA	68	NA	NA	10X_nuclei_v2_AIBS
10x_nuclei_v2_AGTGAGGTCCATGAAC-2L8TX_180301_01_B06	NA	NA	13	NA	NA	10X_nuclei_v2_AIBS
10x_nuclei_v2_AGTGAGGTCCATGCTC-6L8TX_180420_01_B01	NA	NA	79	NA	NA	10X_nuclei_v2_AIBS
10x_nuclei_v2_AGTGAGGTCCCTCAGT-1L8TX_180301_01_A06	NA	NA	60	NA	NA	10X_nuclei_v2_AIBS
10x_nuclei_v2_AGTGAGGTCCGCATAA-6L8TX_180420_01_B01	NA	NA	86	NA	NA	10X_nuclei_v2_AIBS
10x_nuclei_v2_AGTGAGGTCCGCGTTT-7L8TX_180420_01_C01	NA	NA	79	NA	NA	10X_nuclei_v2_AIBS
10x_nuclei_v2_AGTGAGGTCCGCTGTT-5L8TX_180420_01_A01	NA	NA	79	NA	NA	10X_nuclei_v2_AIBS
10x_nuclei_v2_AGTGAGGTCCTACAGA-3L8TX_180301_01_C06	NA	NA	61	NA	NA	10X_nuclei_v2_AIBS
10x_nuclei_v2_AGTGAGGTCCTCCTAG-3L8TX_180301_01_C06	NA	NA	80	NA	NA	10X_nuclei_v2_AIBS
10x_nuclei_v2_AGTGAGGTCCTGTACC-6L8TX_180420_01_B01	NA	NA	61	NA	NA	10X_nuclei_v2_AIBS
10x_nuclei_v2_AGTGAGGTCGAGGTAG-5L8TX_180420_01_A01	NA	NA	93	NA	NA	10X_nuclei_v2_AIBS
10x_nuclei_v2_AGTGAGGTCGATAGAA-4L8TX_180301_01_D06	NA	NA	58	NA	NA	10X_nuclei_v2_AIBS
10x_nuclei_v2_AGTGAGGTCGCCAGCA-5L8TX_180420_01_A01	NA	NA	68	NA	NA	10X_nuclei_v2_AIBS
10x_nuclei_v2_AGTGAGGTCGCCATAA-5L8TX_180420_01_A01	NA	NA	79	NA	NA	10X_nuclei_v2_AIBS
10x_nuclei_v2_AGTGAGGTCGCGATCG-3L8TX_180301_01_C06	NA	NA	60	NA	NA	10X_nuclei_v2_AIBS
10x_nuclei_v2_AGTGAGGTCGCGCCAA-2L8TX_180301_01_B06	NA	NA	62	NA	NA	10X_nuclei_v2_AIBS
10x_nuclei_v2_AGTGAGGTCGGCTTGG-5L8TX_180420_01_A01	NA	NA	60	NA	NA	10X_nuclei_v2_AIBS
10x_nuclei_v2_AGTGAGGTCGTAGGAG-5L8TX_180420_01_A01	NA	NA	62	NA	NA	10X_nuclei_v2_AIBS
10x_nuclei_v2_AGTGAGGTCGTCTGAA-5L8TX_180420_01_A01	NA	NA	79	NA	NA	10X_nuclei_v2_AIBS
10x_nuclei_v2_AGTGAGGTCTATCGCC-8L8TX_180420_01_D01	NA	NA	55	NA	NA	10X_nuclei_v2_AIBS
10x_nuclei_v2_AGTGAGGTCTCGATGA-2L8TX_180301_01_B06	NA	NA	63	NA	NA	10X_nuclei_v2_AIBS
10x_nuclei_v2_AGTGAGGTCTCTGTCG-5L8TX_180420_01_A01	NA	NA	79	NA	NA	10X_nuclei_v2_AIBS
10x_nuclei_v2_AGTGAGGTCTGGAGCC-6L8TX_180420_01_B01	NA	NA	63	NA	NA	10X_nuclei_v2_AIBS
10x_nuclei_v2_AGTGAGGTCTGTGCAA-1L8TX_180301_01_A06	NA	NA	61	NA	NA	10X_nuclei_v2_AIBS
10x_nuclei_v2_AGTGAGGTCTGTGCAA-4L8TX_180301_01_D06	NA	NA	60	NA	NA	10X_nuclei_v2_AIBS
10x_nuclei_v2_AGTGAGGTCTGTGCAA-7L8TX_180420_01_C01	NA	NA	63	NA	NA	10X_nuclei_v2_AIBS
10x_nuclei_v2_AGTGAGGTCTTATCTG-1L8TX_180301_01_A06	NA	NA	63	NA	NA	10X_nuclei_v2_AIBS
10x_nuclei_v2_AGTGAGGTCTTGAGGT-5L8TX_180420_01_A01	NA	NA	62	NA	NA	10X_nuclei_v2_AIBS
10x_nuclei_v2_AGTGGGAAGAAGATTC-8L8TX_180420_01_D01	NA	NA	81	NA	NA	10X_nuclei_v2_AIBS
10x_nuclei_v2_AGTGGGAAGAAGCCCA-2L8TX_180301_01_B06	NA	NA	65	NA	NA	10X_nuclei_v2_AIBS
10x_nuclei_v2_AGTGGGAAGAATAGGG-6L8TX_180420_01_B01	NA	NA	61	NA	NA	10X_nuclei_v2_AIBS
10x_nuclei_v2_AGTGGGAAGACAATAC-1L8TX_180301_01_A06	NA	NA	63	NA	NA	10X_nuclei_v2_AIBS
10x_nuclei_v2_AGTGGGAAGACTAGAT-4L8TX_180301_01_D06	NA	NA	63	NA	NA	10X_nuclei_v2_AIBS
10x_nuclei_v2_AGTGGGAAGACTAGAT-7L8TX_180420_01_C01	NA	NA	50	NA	NA	10X_nuclei_v2_AIBS
10x_nuclei_v2_AGTGGGAAGACTGTAA-5L8TX_180420_01_A01	NA	NA	80	NA	NA	10X_nuclei_v2_AIBS
10x_nuclei_v2_AGTGGGAAGACTGTAA-6L8TX_180420_01_B01	NA	NA	61	NA	NA	10X_nuclei_v2_AIBS
10x_nuclei_v2_AGTGGGAAGAGAGCTC-6L8TX_180420_01_B01	NA	NA	60	NA	NA	10X_nuclei_v2_AIBS
10x_nuclei_v2_AGTGGGAAGAGATGAG-8L8TX_180420_01_D01	NA	NA	60	NA	NA	10X_nuclei_v2_AIBS
10x_nuclei_v2_AGTGGGAAGAGCTGCA-5L8TX_180420_01_A01	NA	NA	86	NA	NA	10X_nuclei_v2_AIBS
10x_nuclei_v2_AGTGGGAAGAGCTGGT-2L8TX_180301_01_B06	NA	NA	63	NA	NA	10X_nuclei_v2_AIBS
10x_nuclei_v2_AGTGGGAAGAGTTGGC-5L8TX_180420_01_A01	NA	NA	62	NA	NA	10X_nuclei_v2_AIBS
10x_nuclei_v2_AGTGGGAAGATGTTAG-1L8TX_180301_01_A06	NA	NA	63	NA	NA	10X_nuclei_v2_AIBS
10x_nuclei_v2_AGTGGGAAGCAATATG-2L8TX_180301_01_B06	NA	NA	60	NA	NA	10X_nuclei_v2_AIBS
10x_nuclei_v2_AGTGGGAAGCACAGGT-6L8TX_180420_01_B01	NA	NA	61	NA	NA	10X_nuclei_v2_AIBS
10x_nuclei_v2_AGTGGGAAGCACCGCT-5L8TX_180420_01_A01	NA	NA	30	NA	NA	10X_nuclei_v2_AIBS
10x_nuclei_v2_AGTGGGAAGCAGCCTC-3L8TX_180301_01_C06	NA	NA	60	NA	NA	10X_nuclei_v2_AIBS
10x_nuclei_v2_AGTGGGAAGCATGGCA-7L8TX_180420_01_C01	NA	NA	79	NA	NA	10X_nuclei_v2_AIBS
10x_nuclei_v2_AGTGGGAAGCATGGCA-8L8TX_180420_01_D01	NA	NA	79	NA	NA	10X_nuclei_v2_AIBS
10x_nuclei_v2_AGTGGGAAGCCCAACC-8L8TX_180420_01_D01	NA	NA	70	NA	NA	10X_nuclei_v2_AIBS
10x_nuclei_v2_AGTGGGAAGCCGATTT-8L8TX_180420_01_D01	NA	NA	39	NA	NA	10X_nuclei_v2_AIBS
10x_nuclei_v2_AGTGGGAAGCGTAATA-1L8TX_180301_01_A06	NA	NA	70	NA	NA	10X_nuclei_v2_AIBS
10x_nuclei_v2_AGTGGGAAGCGTGAGT-1L8TX_180301_01_A06	NA	NA	63	NA	NA	10X_nuclei_v2_AIBS
10x_nuclei_v2_AGTGGGAAGCGTTTAC-2L8TX_180301_01_B06	NA	NA	63	NA	NA	10X_nuclei_v2_AIBS
10x_nuclei_v2_AGTGGGAAGCTAGGCA-7L8TX_180420_01_C01	NA	NA	60	NA	NA	10X_nuclei_v2_AIBS
10x_nuclei_v2_AGTGGGAAGCTAGTCT-4L8TX_180301_01_D06	NA	NA	62	NA	NA	10X_nuclei_v2_AIBS
10x_nuclei_v2_AGTGGGAAGCTGAAAT-5L8TX_180420_01_A01	NA	NA	62	NA	NA	10X_nuclei_v2_AIBS
10x_nuclei_v2_AGTGGGAAGCTGTTCA-2L8TX_180301_01_B06	NA	NA	66	NA	NA	10X_nuclei_v2_AIBS
10x_nuclei_v2_AGTGGGAAGGAGCGTT-6L8TX_180420_01_B01	NA	NA	60	NA	NA	10X_nuclei_v2_AIBS
10x_nuclei_v2_AGTGGGAAGGATGTAT-7L8TX_180420_01_C01	NA	NA	87	NA	NA	10X_nuclei_v2_AIBS
10x_nuclei_v2_AGTGGGAAGGCAGGTT-2L8TX_180301_01_B06	NA	NA	60	NA	NA	10X_nuclei_v2_AIBS
10x_nuclei_v2_AGTGGGAAGGCCCTCA-7L8TX_180420_01_C01	NA	NA	79	NA	NA	10X_nuclei_v2_AIBS
10x_nuclei_v2_AGTGGGAAGGCTCTTA-6L8TX_180420_01_B01	NA	NA	79	NA	NA	10X_nuclei_v2_AIBS
10x_nuclei_v2_AGTGGGAAGGGCATGT-8L8TX_180420_01_D01	NA	NA	60	NA	NA	10X_nuclei_v2_AIBS
10x_nuclei_v2_AGTGGGAAGTAATCCC-6L8TX_180420_01_B01	NA	NA	3	NA	NA	10X_nuclei_v2_AIBS
10x_nuclei_v2_AGTGGGAAGTACGATA-4L8TX_180301_01_D06	NA	NA	81	NA	NA	10X_nuclei_v2_AIBS
10x_nuclei_v2_AGTGGGAAGTAGTGCG-8L8TX_180420_01_D01	NA	NA	87	NA	NA	10X_nuclei_v2_AIBS
10x_nuclei_v2_AGTGGGAAGTATCTCG-3L8TX_180301_01_C06	NA	NA	63	NA	NA	10X_nuclei_v2_AIBS
10x_nuclei_v2_AGTGGGAAGTCCCACG-7L8TX_180420_01_C01	NA	NA	62	NA	NA	10X_nuclei_v2_AIBS
10x_nuclei_v2_AGTGGGAAGTCGATAA-8L8TX_180420_01_D01	NA	NA	62	NA	NA	10X_nuclei_v2_AIBS
10x_nuclei_v2_AGTGGGAAGTGACTCT-2L8TX_180301_01_B06	NA	NA	63	NA	NA	10X_nuclei_v2_AIBS
10x_nuclei_v2_AGTGGGAAGTGCGATG-7L8TX_180420_01_C01	NA	NA	79	NA	NA	10X_nuclei_v2_AIBS
10x_nuclei_v2_AGTGGGAAGTGTGAAT-7L8TX_180420_01_C01	NA	NA	60	NA	NA	10X_nuclei_v2_AIBS
10x_nuclei_v2_AGTGGGAAGTTATCGC-6L8TX_180420_01_B01	NA	NA	86	NA	NA	10X_nuclei_v2_AIBS
10x_nuclei_v2_AGTGGGAAGTTATCGC-7L8TX_180420_01_C01	NA	NA	79	NA	NA	10X_nuclei_v2_AIBS
10x_nuclei_v2_AGTGGGAAGTTCGCGC-7L8TX_180420_01_C01	NA	NA	60	NA	NA	10X_nuclei_v2_AIBS
10x_nuclei_v2_AGTGGGAAGTTTAGGA-2L8TX_180301_01_B06	NA	NA	67	NA	NA	10X_nuclei_v2_AIBS
10x_nuclei_v2_AGTGGGACAAACCTAC-5L8TX_180420_01_A01	NA	NA	64	NA	NA	10X_nuclei_v2_AIBS
10x_nuclei_v2_AGTGGGACAAACGTGG-1L8TX_180301_01_A06	NA	NA	63	NA	NA	10X_nuclei_v2_AIBS
10x_nuclei_v2_AGTGGGACAAATACAG-4L8TX_180301_01_D06	NA	NA	60	NA	NA	10X_nuclei_v2_AIBS
10x_nuclei_v2_AGTGGGACAAATACAG-7L8TX_180420_01_C01	NA	NA	54	NA	NA	10X_nuclei_v2_AIBS
10x_nuclei_v2_AGTGGGACAAGCTGGA-6L8TX_180420_01_B01	NA	NA	79	NA	NA	10X_nuclei_v2_AIBS
10x_nuclei_v2_AGTGGGACAAGGACTG-8L8TX_180420_01_D01	NA	NA	67	NA	NA	10X_nuclei_v2_AIBS
10x_nuclei_v2_AGTGGGACAAGTCTGT-7L8TX_180420_01_C01	NA	NA	68	NA	NA	10X_nuclei_v2_AIBS
10x_nuclei_v2_AGTGGGACAAGTTAAG-5L8TX_180420_01_A01	NA	NA	79	NA	NA	10X_nuclei_v2_AIBS
10x_nuclei_v2_AGTGGGACAATAAGCA-3L8TX_180301_01_C06	NA	NA	60	NA	NA	10X_nuclei_v2_AIBS
10x_nuclei_v2_AGTGGGACAATCGAAA-6L8TX_180420_01_B01	NA	NA	60	NA	NA	10X_nuclei_v2_AIBS
10x_nuclei_v2_AGTGGGACAATGAAAC-4L8TX_180301_01_D06	NA	NA	60	NA	NA	10X_nuclei_v2_AIBS
10x_nuclei_v2_AGTGGGACAATGAAAC-5L8TX_180420_01_A01	NA	NA	68	NA	NA	10X_nuclei_v2_AIBS
10x_nuclei_v2_AGTGGGACAATGGACG-1L8TX_180301_01_A06	NA	NA	79	NA	NA	10X_nuclei_v2_AIBS
10x_nuclei_v2_AGTGGGACAATGTTGC-6L8TX_180420_01_B01	NA	NA	60	NA	NA	10X_nuclei_v2_AIBS
10x_nuclei_v2_AGTGGGACAATTGCTG-8L8TX_180420_01_D01	NA	NA	38	NA	NA	10X_nuclei_v2_AIBS
10x_nuclei_v2_AGTGGGACACACAGAG-5L8TX_180420_01_A01	NA	NA	79	NA	NA	10X_nuclei_v2_AIBS
10x_nuclei_v2_AGTGGGACACACATGT-5L8TX_180420_01_A01	NA	NA	87	NA	NA	10X_nuclei_v2_AIBS
10x_nuclei_v2_AGTGGGACACATCCGG-7L8TX_180420_01_C01	NA	NA	60	NA	NA	10X_nuclei_v2_AIBS
10x_nuclei_v2_AGTGGGACACCACCAG-4L8TX_180301_01_D06	NA	NA	60	NA	NA	10X_nuclei_v2_AIBS
10x_nuclei_v2_AGTGGGACACCCTATC-8L8TX_180420_01_D01	NA	NA	66	NA	NA	10X_nuclei_v2_AIBS
10x_nuclei_v2_AGTGGGACACCGTTGG-1L8TX_180301_01_A06	NA	NA	63	NA	NA	10X_nuclei_v2_AIBS
10x_nuclei_v2_AGTGGGACACGACGAA-3L8TX_180301_01_C06	NA	NA	63	NA	NA	10X_nuclei_v2_AIBS
10x_nuclei_v2_AGTGGGACACGGCGTT-5L8TX_180420_01_A01	NA	NA	60	NA	NA	10X_nuclei_v2_AIBS
10x_nuclei_v2_AGTGGGACACGGTTTA-7L8TX_180420_01_C01	NA	NA	60	NA	NA	10X_nuclei_v2_AIBS
10x_nuclei_v2_AGTGGGACACGTGAGA-7L8TX_180420_01_C01	NA	NA	63	NA	NA	10X_nuclei_v2_AIBS
10x_nuclei_v2_AGTGGGACACTTACGA-7L8TX_180420_01_C01	NA	NA	63	NA	NA	10X_nuclei_v2_AIBS
10x_nuclei_v2_AGTGGGACACTTCGAA-1L8TX_180301_01_A06	NA	NA	60	NA	NA	10X_nuclei_v2_AIBS
10x_nuclei_v2_AGTGGGACAGACTCGC-2L8TX_180301_01_B06	NA	NA	70	NA	NA	10X_nuclei_v2_AIBS
10x_nuclei_v2_AGTGGGACAGCCTTGG-2L8TX_180301_01_B06	NA	NA	60	NA	NA	10X_nuclei_v2_AIBS
10x_nuclei_v2_AGTGGGACAGCGTCCA-8L8TX_180420_01_D01	NA	NA	79	NA	NA	10X_nuclei_v2_AIBS
10x_nuclei_v2_AGTGGGACAGCTATTG-2L8TX_180301_01_B06	NA	NA	63	NA	NA	10X_nuclei_v2_AIBS
10x_nuclei_v2_AGTGGGACAGCTCCGA-6L8TX_180420_01_B01	NA	NA	63	NA	NA	10X_nuclei_v2_AIBS
10x_nuclei_v2_AGTGGGACAGCTCGAC-8L8TX_180420_01_D01	NA	NA	62	NA	NA	10X_nuclei_v2_AIBS
10x_nuclei_v2_AGTGGGACAGCTGTGC-2L8TX_180301_01_B06	NA	NA	63	NA	NA	10X_nuclei_v2_AIBS
10x_nuclei_v2_AGTGGGACAGGAACGT-6L8TX_180420_01_B01	NA	NA	66	NA	NA	10X_nuclei_v2_AIBS
10x_nuclei_v2_AGTGGGACAGGTCGTC-7L8TX_180420_01_C01	NA	NA	66	NA	NA	10X_nuclei_v2_AIBS
10x_nuclei_v2_AGTGGGACAGGTCTCG-8L8TX_180420_01_D01	NA	NA	74	NA	NA	10X_nuclei_v2_AIBS
10x_nuclei_v2_AGTGGGACAGGTGCCT-3L8TX_180301_01_C06	NA	NA	62	NA	NA	10X_nuclei_v2_AIBS
10x_nuclei_v2_AGTGGGACAGGTGCCT-7L8TX_180420_01_C01	NA	NA	79	NA	NA	10X_nuclei_v2_AIBS
10x_nuclei_v2_AGTGGGACAGTAAGAT-2L8TX_180301_01_B06	NA	NA	21	NA	NA	10X_nuclei_v2_AIBS
10x_nuclei_v2_AGTGGGACAGTAGAGC-4L8TX_180301_01_D06	NA	NA	50	NA	NA	10X_nuclei_v2_AIBS
10x_nuclei_v2_AGTGGGACATATGAGA-2L8TX_180301_01_B06	NA	NA	81	NA	NA	10X_nuclei_v2_AIBS
10x_nuclei_v2_AGTGGGACATCACGTA-6L8TX_180420_01_B01	NA	NA	66	NA	NA	10X_nuclei_v2_AIBS
10x_nuclei_v2_AGTGGGACATCGATGT-7L8TX_180420_01_C01	NA	NA	61	NA	NA	10X_nuclei_v2_AIBS
10x_nuclei_v2_AGTGGGACATGAAGTA-5L8TX_180420_01_A01	NA	NA	63	NA	NA	10X_nuclei_v2_AIBS
10x_nuclei_v2_AGTGGGACATGATCCA-4L8TX_180301_01_D06	NA	NA	76	NA	NA	10X_nuclei_v2_AIBS
10x_nuclei_v2_AGTGGGACATGCCACG-6L8TX_180420_01_B01	NA	NA	62	NA	NA	10X_nuclei_v2_AIBS
10x_nuclei_v2_AGTGGGACATGCTAGT-3L8TX_180301_01_C06	NA	NA	79	NA	NA	10X_nuclei_v2_AIBS
10x_nuclei_v2_AGTGGGACATGTTGAC-6L8TX_180420_01_B01	NA	NA	78	NA	NA	10X_nuclei_v2_AIBS
10x_nuclei_v2_AGTGGGAGTACAGACG-7L8TX_180420_01_C01	NA	NA	79	NA	NA	10X_nuclei_v2_AIBS
10x_nuclei_v2_AGTGGGAGTACAGTTC-7L8TX_180420_01_C01	NA	NA	79	NA	NA	10X_nuclei_v2_AIBS
10x_nuclei_v2_AGTGGGAGTACATCCA-5L8TX_180420_01_A01	NA	NA	60	NA	NA	10X_nuclei_v2_AIBS
10x_nuclei_v2_AGTGGGAGTACGAAAT-8L8TX_180420_01_D01	NA	NA	62	NA	NA	10X_nuclei_v2_AIBS
10x_nuclei_v2_AGTGGGAGTAGCAAAT-4L8TX_180301_01_D06	NA	NA	81	NA	NA	10X_nuclei_v2_AIBS
10x_nuclei_v2_AGTGGGAGTAGCGCAA-6L8TX_180420_01_B01	NA	NA	67	NA	NA	10X_nuclei_v2_AIBS
10x_nuclei_v2_AGTGGGAGTAGCGTAG-1L8TX_180301_01_A06	NA	NA	61	NA	NA	10X_nuclei_v2_AIBS
10x_nuclei_v2_AGTGGGAGTAGGCTGA-7L8TX_180420_01_C01	NA	NA	62	NA	NA	10X_nuclei_v2_AIBS
10x_nuclei_v2_AGTGGGAGTAGTGAAT-4L8TX_180301_01_D06	NA	NA	65	NA	NA	10X_nuclei_v2_AIBS
10x_nuclei_v2_AGTGGGAGTATCTGCA-1L8TX_180301_01_A06	NA	NA	75	NA	NA	10X_nuclei_v2_AIBS
10x_nuclei_v2_AGTGGGAGTCACCCAG-8L8TX_180420_01_D01	NA	NA	73	NA	NA	10X_nuclei_v2_AIBS
10x_nuclei_v2_AGTGGGAGTCGATTGT-1L8TX_180301_01_A06	NA	NA	60	NA	NA	10X_nuclei_v2_AIBS
10x_nuclei_v2_AGTGGGAGTCGCTTCT-7L8TX_180420_01_C01	NA	NA	60	NA	NA	10X_nuclei_v2_AIBS
10x_nuclei_v2_AGTGGGAGTCGTGGCT-6L8TX_180420_01_B01	NA	NA	42	NA	NA	10X_nuclei_v2_AIBS
10x_nuclei_v2_AGTGGGAGTCTAACGT-4L8TX_180301_01_D06	NA	NA	66	NA	NA	10X_nuclei_v2_AIBS
10x_nuclei_v2_AGTGGGAGTCTAGCGC-4L8TX_180301_01_D06	NA	NA	76	NA	NA	10X_nuclei_v2_AIBS
10x_nuclei_v2_AGTGGGAGTCTCAACA-4L8TX_180301_01_D06	NA	NA	54	NA	NA	10X_nuclei_v2_AIBS
10x_nuclei_v2_AGTGGGAGTCTCATCC-4L8TX_180301_01_D06	NA	NA	62	NA	NA	10X_nuclei_v2_AIBS
10x_nuclei_v2_AGTGGGAGTCTCTTTA-1L8TX_180301_01_A06	NA	NA	63	NA	NA	10X_nuclei_v2_AIBS
10x_nuclei_v2_AGTGGGAGTCTGATTG-4L8TX_180301_01_D06	NA	NA	60	NA	NA	10X_nuclei_v2_AIBS
10x_nuclei_v2_AGTGGGAGTCTTGATG-2L8TX_180301_01_B06	NA	NA	60	NA	NA	10X_nuclei_v2_AIBS
10x_nuclei_v2_AGTGGGAGTGCAGTAG-6L8TX_180420_01_B01	NA	NA	74	NA	NA	10X_nuclei_v2_AIBS
10x_nuclei_v2_AGTGGGAGTGGACGAT-8L8TX_180420_01_D01	NA	NA	79	NA	NA	10X_nuclei_v2_AIBS
10x_nuclei_v2_AGTGGGAGTGGTGTAG-6L8TX_180420_01_B01	NA	NA	62	NA	NA	10X_nuclei_v2_AIBS
10x_nuclei_v2_AGTGGGAGTGTGAAAT-2L8TX_180301_01_B06	NA	NA	63	NA	NA	10X_nuclei_v2_AIBS
10x_nuclei_v2_AGTGGGAGTTACGTCA-1L8TX_180301_01_A06	NA	NA	50	NA	NA	10X_nuclei_v2_AIBS
10x_nuclei_v2_AGTGGGAGTTAGATGA-2L8TX_180301_01_B06	NA	NA	44	NA	NA	10X_nuclei_v2_AIBS
10x_nuclei_v2_AGTGGGAGTTAGGGTG-6L8TX_180420_01_B01	NA	NA	60	NA	NA	10X_nuclei_v2_AIBS
10x_nuclei_v2_AGTGGGAGTTCAACCA-7L8TX_180420_01_C01	NA	NA	49	NA	NA	10X_nuclei_v2_AIBS
10x_nuclei_v2_AGTGGGAGTTCAGGCC-6L8TX_180420_01_B01	NA	NA	62	NA	NA	10X_nuclei_v2_AIBS
10x_nuclei_v2_AGTGGGAGTTGAACTC-2L8TX_180301_01_B06	NA	NA	62	NA	NA	10X_nuclei_v2_AIBS
10x_nuclei_v2_AGTGGGAGTTGGAGGT-6L8TX_180420_01_B01	NA	NA	81	NA	NA	10X_nuclei_v2_AIBS
10x_nuclei_v2_AGTGGGAGTTTCGCTC-5L8TX_180420_01_A01	NA	NA	73	NA	NA	10X_nuclei_v2_AIBS
10x_nuclei_v2_AGTGGGAGTTTGCATG-6L8TX_180420_01_B01	NA	NA	24	NA	NA	10X_nuclei_v2_AIBS
10x_nuclei_v2_AGTGGGATCAAACAAG-6L8TX_180420_01_B01	NA	NA	39	NA	NA	10X_nuclei_v2_AIBS
10x_nuclei_v2_AGTGGGATCAACCAAC-8L8TX_180420_01_D01	NA	NA	65	NA	NA	10X_nuclei_v2_AIBS
10x_nuclei_v2_AGTGGGATCACAGTAC-5L8TX_180420_01_A01	NA	NA	60	NA	NA	10X_nuclei_v2_AIBS
10x_nuclei_v2_AGTGGGATCACGATGT-8L8TX_180420_01_D01	NA	NA	42	NA	NA	10X_nuclei_v2_AIBS
10x_nuclei_v2_AGTGGGATCAGCGATT-6L8TX_180420_01_B01	NA	NA	79	NA	NA	10X_nuclei_v2_AIBS
10x_nuclei_v2_AGTGGGATCAGGATCT-3L8TX_180301_01_C06	NA	NA	60	NA	NA	10X_nuclei_v2_AIBS
10x_nuclei_v2_AGTGGGATCAGGCGAA-8L8TX_180420_01_D01	NA	NA	70	NA	NA	10X_nuclei_v2_AIBS
10x_nuclei_v2_AGTGGGATCAGTCAGT-1L8TX_180301_01_A06	NA	NA	84	NA	NA	10X_nuclei_v2_AIBS
10x_nuclei_v2_AGTGGGATCAGTGCAT-7L8TX_180420_01_C01	NA	NA	60	NA	NA	10X_nuclei_v2_AIBS
10x_nuclei_v2_AGTGGGATCATCGATG-1L8TX_180301_01_A06	NA	NA	79	NA	NA	10X_nuclei_v2_AIBS
10x_nuclei_v2_AGTGGGATCATTGCCC-7L8TX_180420_01_C01	NA	NA	60	NA	NA	10X_nuclei_v2_AIBS
10x_nuclei_v2_AGTGGGATCCACGTGG-7L8TX_180420_01_C01	NA	NA	67	NA	NA	10X_nuclei_v2_AIBS
10x_nuclei_v2_AGTGGGATCCCAAGTA-5L8TX_180420_01_A01	NA	NA	66	NA	NA	10X_nuclei_v2_AIBS
10x_nuclei_v2_AGTGGGATCCCATTAT-3L8TX_180301_01_C06	NA	NA	63	NA	NA	10X_nuclei_v2_AIBS
10x_nuclei_v2_AGTGGGATCCGAACGC-8L8TX_180420_01_D01	NA	NA	1	NA	NA	10X_nuclei_v2_AIBS
10x_nuclei_v2_AGTGGGATCCTGTACC-7L8TX_180420_01_C01	NA	NA	62	NA	NA	10X_nuclei_v2_AIBS
10x_nuclei_v2_AGTGGGATCCTTTCTC-6L8TX_180420_01_B01	NA	NA	59	NA	NA	10X_nuclei_v2_AIBS
10x_nuclei_v2_AGTGGGATCGCAAGCC-8L8TX_180420_01_D01	NA	NA	63	NA	NA	10X_nuclei_v2_AIBS
10x_nuclei_v2_AGTGGGATCGCCTGAG-5L8TX_180420_01_A01	NA	NA	75	NA	NA	10X_nuclei_v2_AIBS
10x_nuclei_v2_AGTGGGATCGCGTAGC-5L8TX_180420_01_A01	NA	NA	54	NA	NA	10X_nuclei_v2_AIBS
10x_nuclei_v2_AGTGGGATCGCTTAGA-3L8TX_180301_01_C06	NA	NA	63	NA	NA	10X_nuclei_v2_AIBS
10x_nuclei_v2_AGTGGGATCGGCGCTA-8L8TX_180420_01_D01	NA	NA	61	NA	NA	10X_nuclei_v2_AIBS
10x_nuclei_v2_AGTGGGATCGGCGGTT-6L8TX_180420_01_B01	NA	NA	81	NA	NA	10X_nuclei_v2_AIBS
10x_nuclei_v2_AGTGGGATCGTTACAG-6L8TX_180420_01_B01	NA	NA	62	NA	NA	10X_nuclei_v2_AIBS
10x_nuclei_v2_AGTGGGATCGTTTGCC-5L8TX_180420_01_A01	NA	NA	87	NA	NA	10X_nuclei_v2_AIBS
10x_nuclei_v2_AGTGGGATCTACTTAC-5L8TX_180420_01_A01	NA	NA	70	NA	NA	10X_nuclei_v2_AIBS
10x_nuclei_v2_AGTGGGATCTCGCATC-2L8TX_180301_01_B06	NA	NA	44	NA	NA	10X_nuclei_v2_AIBS
10x_nuclei_v2_AGTGGGATCTGTTGAG-6L8TX_180420_01_B01	NA	NA	5	NA	NA	10X_nuclei_v2_AIBS
10x_nuclei_v2_AGTGGGATCTTAGAGC-3L8TX_180301_01_C06	NA	NA	79	NA	NA	10X_nuclei_v2_AIBS
10x_nuclei_v2_AGTGGGATCTTCCTTC-8L8TX_180420_01_D01	NA	NA	60	NA	NA	10X_nuclei_v2_AIBS
10x_nuclei_v2_AGTGGGATCTTGCATT-3L8TX_180301_01_C06	NA	NA	62	NA	NA	10X_nuclei_v2_AIBS
10x_nuclei_v2_AGTGGGATCTTGTCAT-4L8TX_180301_01_D06	NA	NA	79	NA	NA	10X_nuclei_v2_AIBS
10x_nuclei_v2_AGTGTCAAGAATCTCC-3L8TX_180301_01_C06	NA	NA	61	NA	NA	10X_nuclei_v2_AIBS
10x_nuclei_v2_AGTGTCAAGACGCAAC-7L8TX_180420_01_C01	NA	NA	70	NA	NA	10X_nuclei_v2_AIBS
10x_nuclei_v2_AGTGTCAAGAGACGAA-6L8TX_180420_01_B01	NA	NA	59	NA	NA	10X_nuclei_v2_AIBS
10x_nuclei_v2_AGTGTCAAGAGAGCTC-6L8TX_180420_01_B01	NA	NA	58	NA	NA	10X_nuclei_v2_AIBS
10x_nuclei_v2_AGTGTCAAGAGCTGGT-6L8TX_180420_01_B01	NA	NA	66	NA	NA	10X_nuclei_v2_AIBS
10x_nuclei_v2_AGTGTCAAGATGGCGT-6L8TX_180420_01_B01	NA	NA	61	NA	NA	10X_nuclei_v2_AIBS
10x_nuclei_v2_AGTGTCAAGATGTAAC-6L8TX_180420_01_B01	NA	NA	36	NA	NA	10X_nuclei_v2_AIBS
10x_nuclei_v2_AGTGTCAAGCACGCCT-4L8TX_180301_01_D06	NA	NA	73	NA	NA	10X_nuclei_v2_AIBS
10x_nuclei_v2_AGTGTCAAGCCAGAAC-6L8TX_180420_01_B01	NA	NA	60	NA	NA	10X_nuclei_v2_AIBS
10x_nuclei_v2_AGTGTCAAGCCCAACC-6L8TX_180420_01_B01	NA	NA	60	NA	NA	10X_nuclei_v2_AIBS
10x_nuclei_v2_AGTGTCAAGCGAAGGG-7L8TX_180420_01_C01	NA	NA	61	NA	NA	10X_nuclei_v2_AIBS
10x_nuclei_v2_AGTGTCAAGCGATAGC-3L8TX_180301_01_C06	NA	NA	61	NA	NA	10X_nuclei_v2_AIBS
10x_nuclei_v2_AGTGTCAAGCGGCTTC-4L8TX_180301_01_D06	NA	NA	79	NA	NA	10X_nuclei_v2_AIBS
10x_nuclei_v2_AGTGTCAAGCGTTCCG-2L8TX_180301_01_B06	NA	NA	62	NA	NA	10X_nuclei_v2_AIBS
10x_nuclei_v2_AGTGTCAAGCTCCTCT-6L8TX_180420_01_B01	NA	NA	79	NA	NA	10X_nuclei_v2_AIBS
10x_nuclei_v2_AGTGTCAAGGCCCTCA-2L8TX_180301_01_B06	NA	NA	60	NA	NA	10X_nuclei_v2_AIBS
10x_nuclei_v2_AGTGTCAAGGCGCTCT-4L8TX_180301_01_D06	NA	NA	60	NA	NA	10X_nuclei_v2_AIBS
10x_nuclei_v2_AGTGTCAAGGCTAGGT-1L8TX_180301_01_A06	NA	NA	75	NA	NA	10X_nuclei_v2_AIBS
10x_nuclei_v2_AGTGTCAAGTACGCGA-7L8TX_180420_01_C01	NA	NA	7	NA	NA	10X_nuclei_v2_AIBS
10x_nuclei_v2_AGTGTCAAGTAGCCGA-6L8TX_180420_01_B01	NA	NA	63	NA	NA	10X_nuclei_v2_AIBS
10x_nuclei_v2_AGTGTCAAGTAGGTGC-7L8TX_180420_01_C01	NA	NA	60	NA	NA	10X_nuclei_v2_AIBS
10x_nuclei_v2_AGTGTCAAGTCGAGTG-8L8TX_180420_01_D01	NA	NA	63	NA	NA	10X_nuclei_v2_AIBS
10x_nuclei_v2_AGTGTCAAGTCGCCGT-2L8TX_180301_01_B06	NA	NA	70	NA	NA	10X_nuclei_v2_AIBS
10x_nuclei_v2_AGTGTCAAGTGAACGC-6L8TX_180420_01_B01	NA	NA	66	NA	NA	10X_nuclei_v2_AIBS
10x_nuclei_v2_AGTGTCAAGTGAAGAG-1L8TX_180301_01_A06	NA	NA	60	NA	NA	10X_nuclei_v2_AIBS
10x_nuclei_v2_AGTGTCAAGTGCGTGA-5L8TX_180420_01_A01	NA	NA	59	NA	NA	10X_nuclei_v2_AIBS
10x_nuclei_v2_AGTGTCAAGTTGTCGT-4L8TX_180301_01_D06	NA	NA	30	NA	NA	10X_nuclei_v2_AIBS
10x_nuclei_v2_AGTGTCAAGTTTAGGA-1L8TX_180301_01_A06	NA	NA	67	NA	NA	10X_nuclei_v2_AIBS
10x_nuclei_v2_AGTGTCACAAACCTAC-8L8TX_180420_01_D01	NA	NA	68	NA	NA	10X_nuclei_v2_AIBS
10x_nuclei_v2_AGTGTCACAAATCCGT-8L8TX_180420_01_D01	NA	NA	75	NA	NA	10X_nuclei_v2_AIBS
10x_nuclei_v2_AGTGTCACAAATTGCC-6L8TX_180420_01_B01	NA	NA	79	NA	NA	10X_nuclei_v2_AIBS
10x_nuclei_v2_AGTGTCACAACGCACC-1L8TX_180301_01_A06	NA	NA	66	NA	NA	10X_nuclei_v2_AIBS
10x_nuclei_v2_AGTGTCACAACGCACC-3L8TX_180301_01_C06	NA	NA	79	NA	NA	10X_nuclei_v2_AIBS
10x_nuclei_v2_AGTGTCACAAGCGAGT-3L8TX_180301_01_C06	NA	NA	60	NA	NA	10X_nuclei_v2_AIBS
10x_nuclei_v2_AGTGTCACAAGCGAGT-6L8TX_180420_01_B01	NA	NA	50	NA	NA	10X_nuclei_v2_AIBS
10x_nuclei_v2_AGTGTCACAAGCTGGA-3L8TX_180301_01_C06	NA	NA	60	NA	NA	10X_nuclei_v2_AIBS
10x_nuclei_v2_AGTGTCACAAGCTGGA-6L8TX_180420_01_B01	NA	NA	63	NA	NA	10X_nuclei_v2_AIBS
10x_nuclei_v2_AGTGTCACAATCAGAA-7L8TX_180420_01_C01	NA	NA	80	NA	NA	10X_nuclei_v2_AIBS
10x_nuclei_v2_AGTGTCACAATGAAAC-5L8TX_180420_01_A01	NA	NA	63	NA	NA	10X_nuclei_v2_AIBS
10x_nuclei_v2_AGTGTCACAATGGAGC-3L8TX_180301_01_C06	NA	NA	68	NA	NA	10X_nuclei_v2_AIBS
10x_nuclei_v2_AGTGTCACAATGTTGC-5L8TX_180420_01_A01	NA	NA	62	NA	NA	10X_nuclei_v2_AIBS
10x_nuclei_v2_AGTGTCACACACATGT-5L8TX_180420_01_A01	NA	NA	68	NA	NA	10X_nuclei_v2_AIBS
10x_nuclei_v2_AGTGTCACACAGACAG-5L8TX_180420_01_A01	NA	NA	60	NA	NA	10X_nuclei_v2_AIBS
10x_nuclei_v2_AGTGTCACACAGACTT-4L8TX_180301_01_D06	NA	NA	63	NA	NA	10X_nuclei_v2_AIBS
10x_nuclei_v2_AGTGTCACACAGGAGT-4L8TX_180301_01_D06	NA	NA	68	NA	NA	10X_nuclei_v2_AIBS
10x_nuclei_v2_AGTGTCACACATTAGC-1L8TX_180301_01_A06	NA	NA	62	NA	NA	10X_nuclei_v2_AIBS
10x_nuclei_v2_AGTGTCACACCAGGTC-8L8TX_180420_01_D01	NA	NA	60	NA	NA	10X_nuclei_v2_AIBS
10x_nuclei_v2_AGTGTCACACCGTTGG-2L8TX_180301_01_B06	NA	NA	60	NA	NA	10X_nuclei_v2_AIBS
10x_nuclei_v2_AGTGTCACACCTCGTT-1L8TX_180301_01_A06	NA	NA	62	NA	NA	10X_nuclei_v2_AIBS
10x_nuclei_v2_AGTGTCACACCTCGTT-5L8TX_180420_01_A01	NA	NA	60	NA	NA	10X_nuclei_v2_AIBS
10x_nuclei_v2_AGTGTCACACGAAAGC-5L8TX_180420_01_A01	NA	NA	61	NA	NA	10X_nuclei_v2_AIBS
10x_nuclei_v2_AGTGTCACACGAAATA-1L8TX_180301_01_A06	NA	NA	65	NA	NA	10X_nuclei_v2_AIBS
10x_nuclei_v2_AGTGTCACACGTAAGG-6L8TX_180420_01_B01	NA	NA	66	NA	NA	10X_nuclei_v2_AIBS
10x_nuclei_v2_AGTGTCACACTCTGTC-7L8TX_180420_01_C01	NA	NA	62	NA	NA	10X_nuclei_v2_AIBS
10x_nuclei_v2_AGTGTCACAGACGCTC-3L8TX_180301_01_C06	NA	NA	79	NA	NA	10X_nuclei_v2_AIBS
10x_nuclei_v2_AGTGTCACAGACTCGC-1L8TX_180301_01_A06	NA	NA	67	NA	NA	10X_nuclei_v2_AIBS
10x_nuclei_v2_AGTGTCACAGCCAATT-7L8TX_180420_01_C01	NA	NA	58	NA	NA	10X_nuclei_v2_AIBS
10x_nuclei_v2_AGTGTCACAGCCTTGG-3L8TX_180301_01_C06	NA	NA	60	NA	NA	10X_nuclei_v2_AIBS
10x_nuclei_v2_AGTGTCACAGCTCGAC-8L8TX_180420_01_D01	NA	NA	60	NA	NA	10X_nuclei_v2_AIBS
10x_nuclei_v2_AGTGTCACAGCTCGCA-8L8TX_180420_01_D01	NA	NA	62	NA	NA	10X_nuclei_v2_AIBS
10x_nuclei_v2_AGTGTCACAGCTTAAC-5L8TX_180420_01_A01	NA	NA	62	NA	NA	10X_nuclei_v2_AIBS
10x_nuclei_v2_AGTGTCACAGGTGCCT-7L8TX_180420_01_C01	NA	NA	60	NA	NA	10X_nuclei_v2_AIBS
10x_nuclei_v2_AGTGTCACAGTCGTGC-7L8TX_180420_01_C01	NA	NA	60	NA	NA	10X_nuclei_v2_AIBS
10x_nuclei_v2_AGTGTCACAGTTCCCT-4L8TX_180301_01_D06	NA	NA	33	NA	NA	10X_nuclei_v2_AIBS
10x_nuclei_v2_AGTGTCACATAAAGGT-7L8TX_180420_01_C01	NA	NA	60	NA	NA	10X_nuclei_v2_AIBS
10x_nuclei_v2_AGTGTCACATACTCTT-7L8TX_180420_01_C01	NA	NA	60	NA	NA	10X_nuclei_v2_AIBS
10x_nuclei_v2_AGTGTCACATAGGATA-1L8TX_180301_01_A06	NA	NA	60	NA	NA	10X_nuclei_v2_AIBS
10x_nuclei_v2_AGTGTCACATTATCTC-6L8TX_180420_01_B01	NA	NA	65	NA	NA	10X_nuclei_v2_AIBS
10x_nuclei_v2_AGTGTCACATTCACTT-1L8TX_180301_01_A06	NA	NA	39	NA	NA	10X_nuclei_v2_AIBS
10x_nuclei_v2_AGTGTCACATTTGCCC-6L8TX_180420_01_B01	NA	NA	61	NA	NA	10X_nuclei_v2_AIBS
10x_nuclei_v2_AGTGTCAGTAAACGCG-7L8TX_180420_01_C01	NA	NA	79	NA	NA	10X_nuclei_v2_AIBS
10x_nuclei_v2_AGTGTCAGTAAATACG-3L8TX_180301_01_C06	NA	NA	70	NA	NA	10X_nuclei_v2_AIBS
10x_nuclei_v2_AGTGTCAGTAGCCTCG-7L8TX_180420_01_C01	NA	NA	79	NA	NA	10X_nuclei_v2_AIBS
10x_nuclei_v2_AGTGTCAGTAGCGATG-6L8TX_180420_01_B01	NA	NA	60	NA	NA	10X_nuclei_v2_AIBS
10x_nuclei_v2_AGTGTCAGTAGCTGCC-4L8TX_180301_01_D06	NA	NA	62	NA	NA	10X_nuclei_v2_AIBS
10x_nuclei_v2_AGTGTCAGTATCTGCA-4L8TX_180301_01_D06	NA	NA	54	NA	NA	10X_nuclei_v2_AIBS
10x_nuclei_v2_AGTGTCAGTATTACCG-7L8TX_180420_01_C01	NA	NA	61	NA	NA	10X_nuclei_v2_AIBS
10x_nuclei_v2_AGTGTCAGTCACTGGC-3L8TX_180301_01_C06	NA	NA	62	NA	NA	10X_nuclei_v2_AIBS
10x_nuclei_v2_AGTGTCAGTCATATCG-1L8TX_180301_01_A06	NA	NA	60	NA	NA	10X_nuclei_v2_AIBS
10x_nuclei_v2_AGTGTCAGTCCCTTGT-7L8TX_180420_01_C01	NA	NA	81	NA	NA	10X_nuclei_v2_AIBS
10x_nuclei_v2_AGTGTCAGTCCGACGT-3L8TX_180301_01_C06	NA	NA	61	NA	NA	10X_nuclei_v2_AIBS
10x_nuclei_v2_AGTGTCAGTCGCATAT-6L8TX_180420_01_B01	NA	NA	63	NA	NA	10X_nuclei_v2_AIBS
10x_nuclei_v2_AGTGTCAGTCGCCATG-8L8TX_180420_01_D01	NA	NA	60	NA	NA	10X_nuclei_v2_AIBS
10x_nuclei_v2_AGTGTCAGTCGGCTCA-4L8TX_180301_01_D06	NA	NA	14	NA	NA	10X_nuclei_v2_AIBS
10x_nuclei_v2_AGTGTCAGTCGTGGCT-6L8TX_180420_01_B01	NA	NA	61	NA	NA	10X_nuclei_v2_AIBS
10x_nuclei_v2_AGTGTCAGTCTAGCGC-3L8TX_180301_01_C06	NA	NA	66	NA	NA	10X_nuclei_v2_AIBS
10x_nuclei_v2_AGTGTCAGTCTCCATC-6L8TX_180420_01_B01	NA	NA	62	NA	NA	10X_nuclei_v2_AIBS
10x_nuclei_v2_AGTGTCAGTCTGCGGT-8L8TX_180420_01_D01	NA	NA	61	NA	NA	10X_nuclei_v2_AIBS
10x_nuclei_v2_AGTGTCAGTGAGGGAG-4L8TX_180301_01_D06	NA	NA	66	NA	NA	10X_nuclei_v2_AIBS
10x_nuclei_v2_AGTGTCAGTGATGATA-5L8TX_180420_01_A01	NA	NA	4	NA	NA	10X_nuclei_v2_AIBS
10x_nuclei_v2_AGTGTCAGTGATGTCT-3L8TX_180301_01_C06	NA	NA	79	NA	NA	10X_nuclei_v2_AIBS
10x_nuclei_v2_AGTGTCAGTGATGTGG-2L8TX_180301_01_B06	NA	NA	63	NA	NA	10X_nuclei_v2_AIBS
10x_nuclei_v2_AGTGTCAGTGTAATGA-6L8TX_180420_01_B01	NA	NA	60	NA	NA	10X_nuclei_v2_AIBS
10x_nuclei_v2_AGTGTCAGTGTCTGAT-5L8TX_180420_01_A01	NA	NA	73	NA	NA	10X_nuclei_v2_AIBS
10x_nuclei_v2_AGTGTCAGTGTGAATA-3L8TX_180301_01_C06	NA	NA	63	NA	NA	10X_nuclei_v2_AIBS
10x_nuclei_v2_AGTGTCAGTTACGCGC-6L8TX_180420_01_B01	NA	NA	65	NA	NA	10X_nuclei_v2_AIBS
10x_nuclei_v2_AGTGTCAGTTACGGAG-5L8TX_180420_01_A01	NA	NA	62	NA	NA	10X_nuclei_v2_AIBS
10x_nuclei_v2_AGTGTCAGTTATCGGT-8L8TX_180420_01_D01	NA	NA	60	NA	NA	10X_nuclei_v2_AIBS
10x_nuclei_v2_AGTGTCAGTTCAGCGC-4L8TX_180301_01_D06	NA	NA	70	NA	NA	10X_nuclei_v2_AIBS
10x_nuclei_v2_AGTGTCAGTTGAGTTC-7L8TX_180420_01_C01	NA	NA	63	NA	NA	10X_nuclei_v2_AIBS
10x_nuclei_v2_AGTGTCAGTTGGACCC-7L8TX_180420_01_C01	NA	NA	70	NA	NA	10X_nuclei_v2_AIBS
10x_nuclei_v2_AGTGTCAGTTGGGACA-7L8TX_180420_01_C01	NA	NA	63	NA	NA	10X_nuclei_v2_AIBS
10x_nuclei_v2_AGTGTCAGTTTAAGCC-5L8TX_180420_01_A01	NA	NA	79	NA	NA	10X_nuclei_v2_AIBS
10x_nuclei_v2_AGTGTCATCAACACAC-6L8TX_180420_01_B01	NA	NA	79	NA	NA	10X_nuclei_v2_AIBS
10x_nuclei_v2_AGTGTCATCAAGAAGT-2L8TX_180301_01_B06	NA	NA	60	NA	NA	10X_nuclei_v2_AIBS
10x_nuclei_v2_AGTGTCATCAATAAGG-7L8TX_180420_01_C01	NA	NA	66	NA	NA	10X_nuclei_v2_AIBS
10x_nuclei_v2_AGTGTCATCACCACCT-1L8TX_180301_01_A06	NA	NA	60	NA	NA	10X_nuclei_v2_AIBS
10x_nuclei_v2_AGTGTCATCACTGGGC-4L8TX_180301_01_D06	NA	NA	60	NA	NA	10X_nuclei_v2_AIBS
10x_nuclei_v2_AGTGTCATCAGAGACG-3L8TX_180301_01_C06	NA	NA	75	NA	NA	10X_nuclei_v2_AIBS
10x_nuclei_v2_AGTGTCATCAGAGACG-4L8TX_180301_01_D06	NA	NA	60	NA	NA	10X_nuclei_v2_AIBS
10x_nuclei_v2_AGTGTCATCAGAGCTT-5L8TX_180420_01_A01	NA	NA	81	NA	NA	10X_nuclei_v2_AIBS
10x_nuclei_v2_AGTGTCATCAGTGCAT-6L8TX_180420_01_B01	NA	NA	60	NA	NA	10X_nuclei_v2_AIBS
10x_nuclei_v2_AGTGTCATCAGTGTTG-8L8TX_180420_01_D01	NA	NA	63	NA	NA	10X_nuclei_v2_AIBS
10x_nuclei_v2_AGTGTCATCATAACCG-6L8TX_180420_01_B01	NA	NA	60	NA	NA	10X_nuclei_v2_AIBS
10x_nuclei_v2_AGTGTCATCATCACCC-3L8TX_180301_01_C06	NA	NA	70	NA	NA	10X_nuclei_v2_AIBS
10x_nuclei_v2_AGTGTCATCATGGTCA-8L8TX_180420_01_D01	NA	NA	66	NA	NA	10X_nuclei_v2_AIBS
10x_nuclei_v2_AGTGTCATCATTCACT-7L8TX_180420_01_C01	NA	NA	79	NA	NA	10X_nuclei_v2_AIBS
10x_nuclei_v2_AGTGTCATCCACGCAG-5L8TX_180420_01_A01	NA	NA	7	NA	NA	10X_nuclei_v2_AIBS
10x_nuclei_v2_AGTGTCATCCAGATCA-6L8TX_180420_01_B01	NA	NA	79	NA	NA	10X_nuclei_v2_AIBS
10x_nuclei_v2_AGTGTCATCCCAAGAT-6L8TX_180420_01_B01	NA	NA	7	NA	NA	10X_nuclei_v2_AIBS
10x_nuclei_v2_AGTGTCATCCCACTTG-2L8TX_180301_01_B06	NA	NA	61	NA	NA	10X_nuclei_v2_AIBS
10x_nuclei_v2_AGTGTCATCCCTAATT-2L8TX_180301_01_B06	NA	NA	2	NA	NA	10X_nuclei_v2_AIBS
10x_nuclei_v2_AGTGTCATCCCTTGTG-7L8TX_180420_01_C01	NA	NA	62	NA	NA	10X_nuclei_v2_AIBS
10x_nuclei_v2_AGTGTCATCCGTTGCT-2L8TX_180301_01_B06	NA	NA	60	NA	NA	10X_nuclei_v2_AIBS
10x_nuclei_v2_AGTGTCATCCTCAACC-2L8TX_180301_01_B06	NA	NA	62	NA	NA	10X_nuclei_v2_AIBS
10x_nuclei_v2_AGTGTCATCCTCCTAG-2L8TX_180301_01_B06	NA	NA	60	NA	NA	10X_nuclei_v2_AIBS
10x_nuclei_v2_AGTGTCATCCTCTAGC-6L8TX_180420_01_B01	NA	NA	71	NA	NA	10X_nuclei_v2_AIBS
10x_nuclei_v2_AGTGTCATCCTGTACC-8L8TX_180420_01_D01	NA	NA	5	NA	NA	10X_nuclei_v2_AIBS
10x_nuclei_v2_AGTGTCATCGACGGAA-3L8TX_180301_01_C06	NA	NA	7	NA	NA	10X_nuclei_v2_AIBS
10x_nuclei_v2_AGTGTCATCGCCAAAT-1L8TX_180301_01_A06	NA	NA	79	NA	NA	10X_nuclei_v2_AIBS
10x_nuclei_v2_AGTGTCATCGCCAAAT-4L8TX_180301_01_D06	NA	NA	81	NA	NA	10X_nuclei_v2_AIBS
10x_nuclei_v2_AGTGTCATCGCTTAGA-4L8TX_180301_01_D06	NA	NA	66	NA	NA	10X_nuclei_v2_AIBS
10x_nuclei_v2_AGTGTCATCGGATGTT-6L8TX_180420_01_B01	NA	NA	66	NA	NA	10X_nuclei_v2_AIBS
10x_nuclei_v2_AGTGTCATCGGTCTAA-5L8TX_180420_01_A01	NA	NA	62	NA	NA	10X_nuclei_v2_AIBS
10x_nuclei_v2_AGTGTCATCGTTACAG-1L8TX_180301_01_A06	NA	NA	55	NA	NA	10X_nuclei_v2_AIBS
10x_nuclei_v2_AGTGTCATCGTTACGA-1L8TX_180301_01_A06	NA	NA	60	NA	NA	10X_nuclei_v2_AIBS
10x_nuclei_v2_AGTGTCATCGTTGACA-3L8TX_180301_01_C06	NA	NA	61	NA	NA	10X_nuclei_v2_AIBS
10x_nuclei_v2_AGTGTCATCGTTTGCC-5L8TX_180420_01_A01	NA	NA	79	NA	NA	10X_nuclei_v2_AIBS
10x_nuclei_v2_AGTGTCATCTAAGCCA-6L8TX_180420_01_B01	NA	NA	67	NA	NA	10X_nuclei_v2_AIBS
10x_nuclei_v2_AGTGTCATCTACTCAT-8L8TX_180420_01_D01	NA	NA	66	NA	NA	10X_nuclei_v2_AIBS
10x_nuclei_v2_AGTGTCATCTCACATT-4L8TX_180301_01_D06	NA	NA	63	NA	NA	10X_nuclei_v2_AIBS
10x_nuclei_v2_AGTGTCATCTCACATT-6L8TX_180420_01_B01	NA	NA	79	NA	NA	10X_nuclei_v2_AIBS
10x_nuclei_v2_AGTGTCATCTCATTCA-3L8TX_180301_01_C06	NA	NA	71	NA	NA	10X_nuclei_v2_AIBS
10x_nuclei_v2_AGTGTCATCTCGGACG-3L8TX_180301_01_C06	NA	NA	60	NA	NA	10X_nuclei_v2_AIBS
10x_nuclei_v2_AGTGTCATCTCTGCTG-1L8TX_180301_01_A06	NA	NA	63	NA	NA	10X_nuclei_v2_AIBS
10x_nuclei_v2_AGTGTCATCTCTTGAT-7L8TX_180420_01_C01	NA	NA	79	NA	NA	10X_nuclei_v2_AIBS
10x_nuclei_v2_AGTGTCATCTGCAAGT-1L8TX_180301_01_A06	NA	NA	79	NA	NA	10X_nuclei_v2_AIBS
10x_nuclei_v2_AGTGTCATCTGCCAGG-4L8TX_180301_01_D06	NA	NA	60	NA	NA	10X_nuclei_v2_AIBS
10x_nuclei_v2_AGTGTCATCTGGTATG-8L8TX_180420_01_D01	NA	NA	74	NA	NA	10X_nuclei_v2_AIBS
10x_nuclei_v2_AGTGTCATCTGTTGAG-6L8TX_180420_01_B01	NA	NA	79	NA	NA	10X_nuclei_v2_AIBS
10x_nuclei_v2_AGTTGGTAGAACTGTA-2L8TX_180301_01_B06	NA	NA	66	NA	NA	10X_nuclei_v2_AIBS
10x_nuclei_v2_AGTTGGTAGAATCTCC-1L8TX_180301_01_A06	NA	NA	63	NA	NA	10X_nuclei_v2_AIBS
10x_nuclei_v2_AGTTGGTAGAATGTTG-4L8TX_180301_01_D06	NA	NA	60	NA	NA	10X_nuclei_v2_AIBS
10x_nuclei_v2_AGTTGGTAGAGCCCAA-7L8TX_180420_01_C01	NA	NA	61	NA	NA	10X_nuclei_v2_AIBS
10x_nuclei_v2_AGTTGGTAGAGCCTAG-8L8TX_180420_01_D01	NA	NA	68	NA	NA	10X_nuclei_v2_AIBS
10x_nuclei_v2_AGTTGGTAGAGGGCTT-5L8TX_180420_01_A01	NA	NA	60	NA	NA	10X_nuclei_v2_AIBS
10x_nuclei_v2_AGTTGGTAGATCGGGT-5L8TX_180420_01_A01	NA	NA	81	NA	NA	10X_nuclei_v2_AIBS
10x_nuclei_v2_AGTTGGTAGATGTAAC-8L8TX_180420_01_D01	NA	NA	79	NA	NA	10X_nuclei_v2_AIBS
10x_nuclei_v2_AGTTGGTAGATGTCGG-4L8TX_180301_01_D06	NA	NA	60	NA	NA	10X_nuclei_v2_AIBS
10x_nuclei_v2_AGTTGGTAGCCACGCT-1L8TX_180301_01_A06	NA	NA	60	NA	NA	10X_nuclei_v2_AIBS
10x_nuclei_v2_AGTTGGTAGCTACCGC-2L8TX_180301_01_B06	NA	NA	87	NA	NA	10X_nuclei_v2_AIBS
10x_nuclei_v2_AGTTGGTAGCTGCAAG-8L8TX_180420_01_D01	NA	NA	60	NA	NA	10X_nuclei_v2_AIBS
10x_nuclei_v2_AGTTGGTAGCTGGAAC-4L8TX_180301_01_D06	NA	NA	60	NA	NA	10X_nuclei_v2_AIBS
10x_nuclei_v2_AGTTGGTAGCTTTGGT-6L8TX_180420_01_B01	NA	NA	70	NA	NA	10X_nuclei_v2_AIBS
10x_nuclei_v2_AGTTGGTAGGACCACA-5L8TX_180420_01_A01	NA	NA	63	NA	NA	10X_nuclei_v2_AIBS
10x_nuclei_v2_AGTTGGTAGGATATAC-3L8TX_180301_01_C06	NA	NA	68	NA	NA	10X_nuclei_v2_AIBS
10x_nuclei_v2_AGTTGGTAGGATCGCA-6L8TX_180420_01_B01	NA	NA	38	NA	NA	10X_nuclei_v2_AIBS
10x_nuclei_v2_AGTTGGTAGGCAATTA-8L8TX_180420_01_D01	NA	NA	62	NA	NA	10X_nuclei_v2_AIBS
10x_nuclei_v2_AGTTGGTAGGCAGGTT-7L8TX_180420_01_C01	NA	NA	40	NA	NA	10X_nuclei_v2_AIBS
10x_nuclei_v2_AGTTGGTAGGCCCTCA-3L8TX_180301_01_C06	NA	NA	70	NA	NA	10X_nuclei_v2_AIBS
10x_nuclei_v2_AGTTGGTAGGTACTCT-4L8TX_180301_01_D06	NA	NA	62	NA	NA	10X_nuclei_v2_AIBS
10x_nuclei_v2_AGTTGGTAGGTGCTTT-1L8TX_180301_01_A06	NA	NA	60	NA	NA	10X_nuclei_v2_AIBS
10x_nuclei_v2_AGTTGGTAGTAACCCT-7L8TX_180420_01_C01	NA	NA	72	NA	NA	10X_nuclei_v2_AIBS
10x_nuclei_v2_AGTTGGTAGTACGACG-6L8TX_180420_01_B01	NA	NA	60	NA	NA	10X_nuclei_v2_AIBS
10x_nuclei_v2_AGTTGGTAGTAGCGGT-4L8TX_180301_01_D06	NA	NA	63	NA	NA	10X_nuclei_v2_AIBS
10x_nuclei_v2_AGTTGGTAGTGTCTCA-2L8TX_180301_01_B06	NA	NA	60	NA	NA	10X_nuclei_v2_AIBS
10x_nuclei_v2_AGTTGGTAGTGTGAAT-1L8TX_180301_01_A06	NA	NA	68	NA	NA	10X_nuclei_v2_AIBS
10x_nuclei_v2_AGTTGGTAGTTCGCGC-5L8TX_180420_01_A01	NA	NA	60	NA	NA	10X_nuclei_v2_AIBS
10x_nuclei_v2_AGTTGGTCAAACCCAT-1L8TX_180301_01_A06	NA	NA	60	NA	NA	10X_nuclei_v2_AIBS
10x_nuclei_v2_AGTTGGTCAAACCTAC-8L8TX_180420_01_D01	NA	NA	61	NA	NA	10X_nuclei_v2_AIBS
10x_nuclei_v2_AGTTGGTCAACACCTA-3L8TX_180301_01_C06	NA	NA	60	NA	NA	10X_nuclei_v2_AIBS
10x_nuclei_v2_AGTTGGTCAAGACACG-2L8TX_180301_01_B06	NA	NA	61	NA	NA	10X_nuclei_v2_AIBS
10x_nuclei_v2_AGTTGGTCAAGAGGCT-8L8TX_180420_01_D01	NA	NA	51	NA	NA	10X_nuclei_v2_AIBS
10x_nuclei_v2_AGTTGGTCAAGCTGGA-5L8TX_180420_01_A01	NA	NA	61	NA	NA	10X_nuclei_v2_AIBS
10x_nuclei_v2_AGTTGGTCAAGGACAC-4L8TX_180301_01_D06	NA	NA	100	NA	NA	10X_nuclei_v2_AIBS
10x_nuclei_v2_AGTTGGTCAAGGTTCT-5L8TX_180420_01_A01	NA	NA	39	NA	NA	10X_nuclei_v2_AIBS
10x_nuclei_v2_AGTTGGTCAAGTAGTA-5L8TX_180420_01_A01	NA	NA	54	NA	NA	10X_nuclei_v2_AIBS
10x_nuclei_v2_AGTTGGTCAATCGGTT-1L8TX_180301_01_A06	NA	NA	79	NA	NA	10X_nuclei_v2_AIBS
10x_nuclei_v2_AGTTGGTCAATGAAAC-3L8TX_180301_01_C06	NA	NA	63	NA	NA	10X_nuclei_v2_AIBS
10x_nuclei_v2_AGTTGGTCAATGGACG-5L8TX_180420_01_A01	NA	NA	75	NA	NA	10X_nuclei_v2_AIBS
10x_nuclei_v2_AGTTGGTCACAGTCGC-2L8TX_180301_01_B06	NA	NA	79	NA	NA	10X_nuclei_v2_AIBS
10x_nuclei_v2_AGTTGGTCACATTAGC-3L8TX_180301_01_C06	NA	NA	60	NA	NA	10X_nuclei_v2_AIBS
10x_nuclei_v2_AGTTGGTCACCAGTTA-8L8TX_180420_01_D01	NA	NA	61	NA	NA	10X_nuclei_v2_AIBS
10x_nuclei_v2_AGTTGGTCACCATGTA-8L8TX_180420_01_D01	NA	NA	79	NA	NA	10X_nuclei_v2_AIBS
10x_nuclei_v2_AGTTGGTCACCGATAT-2L8TX_180301_01_B06	NA	NA	81	NA	NA	10X_nuclei_v2_AIBS
10x_nuclei_v2_AGTTGGTCACGAAGCA-4L8TX_180301_01_D06	NA	NA	65	NA	NA	10X_nuclei_v2_AIBS
10x_nuclei_v2_AGTTGGTCACGTAAGG-1L8TX_180301_01_A06	NA	NA	40	NA	NA	10X_nuclei_v2_AIBS
10x_nuclei_v2_AGTTGGTCAGAAGCAC-1L8TX_180301_01_A06	NA	NA	62	NA	NA	10X_nuclei_v2_AIBS
10x_nuclei_v2_AGTTGGTCAGATGGCA-1L8TX_180301_01_A06	NA	NA	79	NA	NA	10X_nuclei_v2_AIBS
10x_nuclei_v2_AGTTGGTCAGATTGCT-4L8TX_180301_01_D06	NA	NA	59	NA	NA	10X_nuclei_v2_AIBS
10x_nuclei_v2_AGTTGGTCAGCTGTAT-2L8TX_180301_01_B06	NA	NA	63	NA	NA	10X_nuclei_v2_AIBS
10x_nuclei_v2_AGTTGGTCAGGAATGC-7L8TX_180420_01_C01	NA	NA	36	NA	NA	10X_nuclei_v2_AIBS
10x_nuclei_v2_AGTTGGTCAGGATCGA-1L8TX_180301_01_A06	NA	NA	60	NA	NA	10X_nuclei_v2_AIBS
10x_nuclei_v2_AGTTGGTCAGGATTGG-4L8TX_180301_01_D06	NA	NA	60	NA	NA	10X_nuclei_v2_AIBS
10x_nuclei_v2_AGTTGGTCAGGTGGAT-6L8TX_180420_01_B01	NA	NA	63	NA	NA	10X_nuclei_v2_AIBS
10x_nuclei_v2_AGTTGGTCAGTCCTTC-2L8TX_180301_01_B06	NA	NA	79	NA	NA	10X_nuclei_v2_AIBS
10x_nuclei_v2_AGTTGGTCATCACCCT-4L8TX_180301_01_D06	NA	NA	50	NA	NA	10X_nuclei_v2_AIBS
10x_nuclei_v2_AGTTGGTCATCAGTCA-6L8TX_180420_01_B01	NA	NA	66	NA	NA	10X_nuclei_v2_AIBS
10x_nuclei_v2_AGTTGGTCATGCCACG-6L8TX_180420_01_B01	NA	NA	60	NA	NA	10X_nuclei_v2_AIBS
10x_nuclei_v2_AGTTGGTCATGCCTAA-1L8TX_180301_01_A06	NA	NA	74	NA	NA	10X_nuclei_v2_AIBS
10x_nuclei_v2_AGTTGGTCATGGAATA-8L8TX_180420_01_D01	NA	NA	70	NA	NA	10X_nuclei_v2_AIBS
10x_nuclei_v2_AGTTGGTCATGGTTGT-5L8TX_180420_01_A01	NA	NA	63	NA	NA	10X_nuclei_v2_AIBS
10x_nuclei_v2_AGTTGGTCATGTCCTC-1L8TX_180301_01_A06	NA	NA	70	NA	NA	10X_nuclei_v2_AIBS
10x_nuclei_v2_AGTTGGTCATTAGCCA-2L8TX_180301_01_B06	NA	NA	61	NA	NA	10X_nuclei_v2_AIBS
10x_nuclei_v2_AGTTGGTCATTAGGCT-6L8TX_180420_01_B01	NA	NA	79	NA	NA	10X_nuclei_v2_AIBS
10x_nuclei_v2_AGTTGGTCATTCTTAC-8L8TX_180420_01_D01	NA	NA	79	NA	NA	10X_nuclei_v2_AIBS
10x_nuclei_v2_AGTTGGTCATTTCACT-7L8TX_180420_01_C01	NA	NA	66	NA	NA	10X_nuclei_v2_AIBS
10x_nuclei_v2_AGTTGGTCATTTGCCC-8L8TX_180420_01_D01	NA	NA	81	NA	NA	10X_nuclei_v2_AIBS
10x_nuclei_v2_AGTTGGTGTAAACACA-1L8TX_180301_01_A06	NA	NA	60	NA	NA	10X_nuclei_v2_AIBS
10x_nuclei_v2_AGTTGGTGTAAAGGAG-6L8TX_180420_01_B01	NA	NA	36	NA	NA	10X_nuclei_v2_AIBS
10x_nuclei_v2_AGTTGGTGTAAATGTG-1L8TX_180301_01_A06	NA	NA	79	NA	NA	10X_nuclei_v2_AIBS
10x_nuclei_v2_AGTTGGTGTAAGAGGA-7L8TX_180420_01_C01	NA	NA	68	NA	NA	10X_nuclei_v2_AIBS
10x_nuclei_v2_AGTTGGTGTAATCGTC-6L8TX_180420_01_B01	NA	NA	70	NA	NA	10X_nuclei_v2_AIBS
10x_nuclei_v2_AGTTGGTGTACCCAAT-1L8TX_180301_01_A06	NA	NA	86	NA	NA	10X_nuclei_v2_AIBS
10x_nuclei_v2_AGTTGGTGTACCGCTG-4L8TX_180301_01_D06	NA	NA	65	NA	NA	10X_nuclei_v2_AIBS
10x_nuclei_v2_AGTTGGTGTACCGGCT-4L8TX_180301_01_D06	NA	NA	65	NA	NA	10X_nuclei_v2_AIBS
10x_nuclei_v2_AGTTGGTGTACTTGAC-6L8TX_180420_01_B01	NA	NA	60	NA	NA	10X_nuclei_v2_AIBS
10x_nuclei_v2_AGTTGGTGTAGCTTGT-8L8TX_180420_01_D01	NA	NA	63	NA	NA	10X_nuclei_v2_AIBS
10x_nuclei_v2_AGTTGGTGTAGGACAC-8L8TX_180420_01_D01	NA	NA	61	NA	NA	10X_nuclei_v2_AIBS
10x_nuclei_v2_AGTTGGTGTATCAGTC-2L8TX_180301_01_B06	NA	NA	62	NA	NA	10X_nuclei_v2_AIBS
10x_nuclei_v2_AGTTGGTGTCAAAGCG-6L8TX_180420_01_B01	NA	NA	65	NA	NA	10X_nuclei_v2_AIBS
10x_nuclei_v2_AGTTGGTGTCAATGTC-1L8TX_180301_01_A06	NA	NA	50	NA	NA	10X_nuclei_v2_AIBS
10x_nuclei_v2_AGTTGGTGTCACACGC-6L8TX_180420_01_B01	NA	NA	65	NA	NA	10X_nuclei_v2_AIBS
10x_nuclei_v2_AGTTGGTGTCATCGGC-8L8TX_180420_01_D01	NA	NA	61	NA	NA	10X_nuclei_v2_AIBS
10x_nuclei_v2_AGTTGGTGTCCGTTAA-7L8TX_180420_01_C01	NA	NA	79	NA	NA	10X_nuclei_v2_AIBS
10x_nuclei_v2_AGTTGGTGTCGATTGT-7L8TX_180420_01_C01	NA	NA	61	NA	NA	10X_nuclei_v2_AIBS
10x_nuclei_v2_AGTTGGTGTCTAGCCG-6L8TX_180420_01_B01	NA	NA	77	NA	NA	10X_nuclei_v2_AIBS
10x_nuclei_v2_AGTTGGTGTCTGATCA-4L8TX_180301_01_D06	NA	NA	68	NA	NA	10X_nuclei_v2_AIBS
10x_nuclei_v2_AGTTGGTGTGACTCAT-3L8TX_180301_01_C06	NA	NA	66	NA	NA	10X_nuclei_v2_AIBS
10x_nuclei_v2_AGTTGGTGTGCACCAC-5L8TX_180420_01_A01	NA	NA	73	NA	NA	10X_nuclei_v2_AIBS
10x_nuclei_v2_AGTTGGTGTGCAGTAG-1L8TX_180301_01_A06	NA	NA	57	NA	NA	10X_nuclei_v2_AIBS
10x_nuclei_v2_AGTTGGTGTGCCTGTG-8L8TX_180420_01_D01	NA	NA	79	NA	NA	10X_nuclei_v2_AIBS
10x_nuclei_v2_AGTTGGTGTGCGAAAC-2L8TX_180301_01_B06	NA	NA	63	NA	NA	10X_nuclei_v2_AIBS
10x_nuclei_v2_AGTTGGTGTGCTCTTC-3L8TX_180301_01_C06	NA	NA	63	NA	NA	10X_nuclei_v2_AIBS
10x_nuclei_v2_AGTTGGTGTGCTCTTC-6L8TX_180420_01_B01	NA	NA	49	NA	NA	10X_nuclei_v2_AIBS
10x_nuclei_v2_AGTTGGTGTGGCCCTA-8L8TX_180420_01_D01	NA	NA	60	NA	NA	10X_nuclei_v2_AIBS
10x_nuclei_v2_AGTTGGTGTGGCGAAT-7L8TX_180420_01_C01	NA	NA	63	NA	NA	10X_nuclei_v2_AIBS
10x_nuclei_v2_AGTTGGTGTGTAACGG-7L8TX_180420_01_C01	NA	NA	62	NA	NA	10X_nuclei_v2_AIBS
10x_nuclei_v2_AGTTGGTGTGTGCCTG-2L8TX_180301_01_B06	NA	NA	63	NA	NA	10X_nuclei_v2_AIBS
10x_nuclei_v2_AGTTGGTGTGTTCGAT-7L8TX_180420_01_C01	NA	NA	62	NA	NA	10X_nuclei_v2_AIBS
10x_nuclei_v2_AGTTGGTGTTAAGACA-2L8TX_180301_01_B06	NA	NA	14	NA	NA	10X_nuclei_v2_AIBS
10x_nuclei_v2_AGTTGGTGTTAGAACA-8L8TX_180420_01_D01	NA	NA	61	NA	NA	10X_nuclei_v2_AIBS
10x_nuclei_v2_AGTTGGTGTTATGTGC-4L8TX_180301_01_D06	NA	NA	62	NA	NA	10X_nuclei_v2_AIBS
10x_nuclei_v2_AGTTGGTGTTCATGGT-2L8TX_180301_01_B06	NA	NA	63	NA	NA	10X_nuclei_v2_AIBS
10x_nuclei_v2_AGTTGGTGTTCGGCAC-8L8TX_180420_01_D01	NA	NA	40	NA	NA	10X_nuclei_v2_AIBS
10x_nuclei_v2_AGTTGGTGTTCGTTGA-1L8TX_180301_01_A06	NA	NA	63	NA	NA	10X_nuclei_v2_AIBS
10x_nuclei_v2_AGTTGGTGTTGTGGAG-2L8TX_180301_01_B06	NA	NA	68	NA	NA	10X_nuclei_v2_AIBS
10x_nuclei_v2_AGTTGGTGTTTAGCTG-8L8TX_180420_01_D01	NA	NA	88	NA	NA	10X_nuclei_v2_AIBS
10x_nuclei_v2_AGTTGGTGTTTGACAC-4L8TX_180301_01_D06	NA	NA	63	NA	NA	10X_nuclei_v2_AIBS
10x_nuclei_v2_AGTTGGTGTTTGGGCC-3L8TX_180301_01_C06	NA	NA	63	NA	NA	10X_nuclei_v2_AIBS
10x_nuclei_v2_AGTTGGTTCAAGATCC-4L8TX_180301_01_D06	NA	NA	54	NA	NA	10X_nuclei_v2_AIBS
10x_nuclei_v2_AGTTGGTTCAAGCCTA-2L8TX_180301_01_B06	NA	NA	66	NA	NA	10X_nuclei_v2_AIBS
10x_nuclei_v2_AGTTGGTTCAATCTCT-3L8TX_180301_01_C06	NA	NA	50	NA	NA	10X_nuclei_v2_AIBS
10x_nuclei_v2_AGTTGGTTCACATACG-8L8TX_180420_01_D01	NA	NA	67	NA	NA	10X_nuclei_v2_AIBS
10x_nuclei_v2_AGTTGGTTCACGAAGG-7L8TX_180420_01_C01	NA	NA	61	NA	NA	10X_nuclei_v2_AIBS
10x_nuclei_v2_AGTTGGTTCACTATTC-3L8TX_180301_01_C06	NA	NA	60	NA	NA	10X_nuclei_v2_AIBS
10x_nuclei_v2_AGTTGGTTCACTGGGC-4L8TX_180301_01_D06	NA	NA	69	NA	NA	10X_nuclei_v2_AIBS
10x_nuclei_v2_AGTTGGTTCAGCGACC-8L8TX_180420_01_D01	NA	NA	62	NA	NA	10X_nuclei_v2_AIBS
10x_nuclei_v2_AGTTGGTTCAGCTCGG-7L8TX_180420_01_C01	NA	NA	60	NA	NA	10X_nuclei_v2_AIBS
10x_nuclei_v2_AGTTGGTTCAGGCAAG-2L8TX_180301_01_B06	NA	NA	53	NA	NA	10X_nuclei_v2_AIBS
10x_nuclei_v2_AGTTGGTTCAGTGCAT-1L8TX_180301_01_A06	NA	NA	81	NA	NA	10X_nuclei_v2_AIBS
10x_nuclei_v2_AGTTGGTTCATCGGAT-2L8TX_180301_01_B06	NA	NA	61	NA	NA	10X_nuclei_v2_AIBS
10x_nuclei_v2_AGTTGGTTCATCGGAT-7L8TX_180420_01_C01	NA	NA	60	NA	NA	10X_nuclei_v2_AIBS
10x_nuclei_v2_AGTTGGTTCATGCTCC-3L8TX_180301_01_C06	NA	NA	62	NA	NA	10X_nuclei_v2_AIBS
10x_nuclei_v2_AGTTGGTTCCATGCTC-1L8TX_180301_01_A06	NA	NA	70	NA	NA	10X_nuclei_v2_AIBS
10x_nuclei_v2_AGTTGGTTCCCAAGTA-8L8TX_180420_01_D01	NA	NA	81	NA	NA	10X_nuclei_v2_AIBS
10x_nuclei_v2_AGTTGGTTCCCGGATG-6L8TX_180420_01_B01	NA	NA	60	NA	NA	10X_nuclei_v2_AIBS
10x_nuclei_v2_AGTTGGTTCCCTCTTT-2L8TX_180301_01_B06	NA	NA	60	NA	NA	10X_nuclei_v2_AIBS
10x_nuclei_v2_AGTTGGTTCCGAAGAG-7L8TX_180420_01_C01	NA	NA	60	NA	NA	10X_nuclei_v2_AIBS
10x_nuclei_v2_AGTTGGTTCCGAAGAG-8L8TX_180420_01_D01	NA	NA	79	NA	NA	10X_nuclei_v2_AIBS
10x_nuclei_v2_AGTTGGTTCCGAATGT-5L8TX_180420_01_A01	NA	NA	62	NA	NA	10X_nuclei_v2_AIBS
10x_nuclei_v2_AGTTGGTTCCGCGTTT-1L8TX_180301_01_A06	NA	NA	70	NA	NA	10X_nuclei_v2_AIBS
10x_nuclei_v2_AGTTGGTTCCGGCACA-1L8TX_180301_01_A06	NA	NA	61	NA	NA	10X_nuclei_v2_AIBS
10x_nuclei_v2_AGTTGGTTCCTCAACC-7L8TX_180420_01_C01	NA	NA	36	NA	NA	10X_nuclei_v2_AIBS
10x_nuclei_v2_AGTTGGTTCCTCATTA-8L8TX_180420_01_D01	NA	NA	60	NA	NA	10X_nuclei_v2_AIBS
10x_nuclei_v2_AGTTGGTTCCTCCTAG-5L8TX_180420_01_A01	NA	NA	75	NA	NA	10X_nuclei_v2_AIBS
10x_nuclei_v2_AGTTGGTTCGAGAGCA-8L8TX_180420_01_D01	NA	NA	60	NA	NA	10X_nuclei_v2_AIBS
10x_nuclei_v2_AGTTGGTTCGCACTCT-1L8TX_180301_01_A06	NA	NA	61	NA	NA	10X_nuclei_v2_AIBS
10x_nuclei_v2_AGTTGGTTCGCCAAAT-7L8TX_180420_01_C01	NA	NA	63	NA	NA	10X_nuclei_v2_AIBS
10x_nuclei_v2_AGTTGGTTCGCGTAGC-4L8TX_180301_01_D06	NA	NA	60	NA	NA	10X_nuclei_v2_AIBS
10x_nuclei_v2_AGTTGGTTCGGGAGTA-2L8TX_180301_01_B06	NA	NA	70	NA	NA	10X_nuclei_v2_AIBS
10x_nuclei_v2_AGTTGGTTCGGTGTCG-5L8TX_180420_01_A01	NA	NA	60	NA	NA	10X_nuclei_v2_AIBS
10x_nuclei_v2_AGTTGGTTCGTCCAGG-6L8TX_180420_01_B01	NA	NA	68	NA	NA	10X_nuclei_v2_AIBS
10x_nuclei_v2_AGTTGGTTCGTGACAT-5L8TX_180420_01_A01	NA	NA	53	NA	NA	10X_nuclei_v2_AIBS
10x_nuclei_v2_AGTTGGTTCGTTTATC-3L8TX_180301_01_C06	NA	NA	79	NA	NA	10X_nuclei_v2_AIBS
10x_nuclei_v2_AGTTGGTTCTACCAGA-8L8TX_180420_01_D01	NA	NA	54	NA	NA	10X_nuclei_v2_AIBS
10x_nuclei_v2_AGTTGGTTCTCCCTGA-5L8TX_180420_01_A01	NA	NA	61	NA	NA	10X_nuclei_v2_AIBS
10x_nuclei_v2_AGTTGGTTCTCGTATT-5L8TX_180420_01_A01	NA	NA	79	NA	NA	10X_nuclei_v2_AIBS
10x_nuclei_v2_AGTTGGTTCTCGTATT-8L8TX_180420_01_D01	NA	NA	79	NA	NA	10X_nuclei_v2_AIBS
10x_nuclei_v2_AGTTGGTTCTGAGTGT-5L8TX_180420_01_A01	NA	NA	60	NA	NA	10X_nuclei_v2_AIBS
10x_nuclei_v2_AGTTGGTTCTGTCTCG-7L8TX_180420_01_C01	NA	NA	66	NA	NA	10X_nuclei_v2_AIBS
10x_nuclei_v2_AGTTGGTTCTGTTTGT-3L8TX_180301_01_C06	NA	NA	81	NA	NA	10X_nuclei_v2_AIBS
10x_nuclei_v2_AGTTGGTTCTTCCTTC-2L8TX_180301_01_B06	NA	NA	70	NA	NA	10X_nuclei_v2_AIBS
10x_nuclei_v2_AGTTGGTTCTTGAGGT-5L8TX_180420_01_A01	NA	NA	70	NA	NA	10X_nuclei_v2_AIBS
10x_nuclei_v2_AGTTGGTTCTTGTTTG-6L8TX_180420_01_B01	NA	NA	79	NA	NA	10X_nuclei_v2_AIBS
10x_nuclei_v2_AGTTGGTTCTTTACGT-4L8TX_180301_01_D06	NA	NA	93	NA	NA	10X_nuclei_v2_AIBS
10x_nuclei_v2_ATAACGCAGAAGATTC-2L8TX_180301_01_B06	NA	NA	60	NA	NA	10X_nuclei_v2_AIBS
10x_nuclei_v2_ATAACGCAGAAGGGTA-1L8TX_180301_01_A06	NA	NA	60	NA	NA	10X_nuclei_v2_AIBS
10x_nuclei_v2_ATAACGCAGAATGTGT-1L8TX_180301_01_A06	NA	NA	68	NA	NA	10X_nuclei_v2_AIBS
10x_nuclei_v2_ATAACGCAGAATTGTG-4L8TX_180301_01_D06	NA	NA	61	NA	NA	10X_nuclei_v2_AIBS
10x_nuclei_v2_ATAACGCAGACCCACC-7L8TX_180420_01_C01	NA	NA	63	NA	NA	10X_nuclei_v2_AIBS
10x_nuclei_v2_ATAACGCAGAGCAATT-3L8TX_180301_01_C06	NA	NA	68	NA	NA	10X_nuclei_v2_AIBS
10x_nuclei_v2_ATAACGCAGAGGACGG-6L8TX_180420_01_B01	NA	NA	63	NA	NA	10X_nuclei_v2_AIBS
10x_nuclei_v2_ATAACGCAGATATGCA-2L8TX_180301_01_B06	NA	NA	60	NA	NA	10X_nuclei_v2_AIBS
10x_nuclei_v2_ATAACGCAGATGCCTT-6L8TX_180420_01_B01	NA	NA	61	NA	NA	10X_nuclei_v2_AIBS
10x_nuclei_v2_ATAACGCAGCAGCGTA-6L8TX_180420_01_B01	NA	NA	62	NA	NA	10X_nuclei_v2_AIBS
10x_nuclei_v2_ATAACGCAGCATCATC-8L8TX_180420_01_D01	NA	NA	79	NA	NA	10X_nuclei_v2_AIBS
10x_nuclei_v2_ATAACGCAGCCACTAT-3L8TX_180301_01_C06	NA	NA	62	NA	NA	10X_nuclei_v2_AIBS
10x_nuclei_v2_ATAACGCAGCCGCCTA-2L8TX_180301_01_B06	NA	NA	43	NA	NA	10X_nuclei_v2_AIBS
10x_nuclei_v2_ATAACGCAGCCGGTAA-5L8TX_180420_01_A01	NA	NA	53	NA	NA	10X_nuclei_v2_AIBS
10x_nuclei_v2_ATAACGCAGCGGCTTC-7L8TX_180420_01_C01	NA	NA	61	NA	NA	10X_nuclei_v2_AIBS
10x_nuclei_v2_ATAACGCAGCGTAGTG-8L8TX_180420_01_D01	NA	NA	63	NA	NA	10X_nuclei_v2_AIBS
10x_nuclei_v2_ATAACGCAGCTAACTC-6L8TX_180420_01_B01	NA	NA	68	NA	NA	10X_nuclei_v2_AIBS
10x_nuclei_v2_ATAACGCAGCTAGTCT-7L8TX_180420_01_C01	NA	NA	70	NA	NA	10X_nuclei_v2_AIBS
10x_nuclei_v2_ATAACGCAGCTAGTGG-2L8TX_180301_01_B06	NA	NA	37	NA	NA	10X_nuclei_v2_AIBS
10x_nuclei_v2_ATAACGCAGCTGTTCA-1L8TX_180301_01_A06	NA	NA	62	NA	NA	10X_nuclei_v2_AIBS
10x_nuclei_v2_ATAACGCAGCTTTGGT-6L8TX_180420_01_B01	NA	NA	68	NA	NA	10X_nuclei_v2_AIBS
10x_nuclei_v2_ATAACGCAGGAATCGC-3L8TX_180301_01_C06	NA	NA	70	NA	NA	10X_nuclei_v2_AIBS
10x_nuclei_v2_ATAACGCAGGACTGGT-3L8TX_180301_01_C06	NA	NA	62	NA	NA	10X_nuclei_v2_AIBS
10x_nuclei_v2_ATAACGCAGGCAGGTT-8L8TX_180420_01_D01	NA	NA	73	NA	NA	10X_nuclei_v2_AIBS
10x_nuclei_v2_ATAACGCAGGCGACAT-8L8TX_180420_01_D01	NA	NA	63	NA	NA	10X_nuclei_v2_AIBS
10x_nuclei_v2_ATAACGCAGGCTCTTA-4L8TX_180301_01_D06	NA	NA	81	NA	NA	10X_nuclei_v2_AIBS
10x_nuclei_v2_ATAACGCAGGGATGGG-7L8TX_180420_01_C01	NA	NA	60	NA	NA	10X_nuclei_v2_AIBS
10x_nuclei_v2_ATAACGCAGGGTATCG-3L8TX_180301_01_C06	NA	NA	68	NA	NA	10X_nuclei_v2_AIBS
10x_nuclei_v2_ATAACGCAGGTGCTTT-2L8TX_180301_01_B06	NA	NA	60	NA	NA	10X_nuclei_v2_AIBS
10x_nuclei_v2_ATAACGCAGGTGTGGT-3L8TX_180301_01_C06	NA	NA	63	NA	NA	10X_nuclei_v2_AIBS
10x_nuclei_v2_ATAACGCAGTACGTAA-8L8TX_180420_01_D01	NA	NA	60	NA	NA	10X_nuclei_v2_AIBS
10x_nuclei_v2_ATAACGCAGTATGACA-7L8TX_180420_01_C01	NA	NA	79	NA	NA	10X_nuclei_v2_AIBS
10x_nuclei_v2_ATAACGCAGTGAACGC-8L8TX_180420_01_D01	NA	NA	93	NA	NA	10X_nuclei_v2_AIBS
10x_nuclei_v2_ATAACGCAGTGCCATT-6L8TX_180420_01_B01	NA	NA	59	NA	NA	10X_nuclei_v2_AIBS
10x_nuclei_v2_ATAACGCAGTGCGATG-5L8TX_180420_01_A01	NA	NA	54	NA	NA	10X_nuclei_v2_AIBS
10x_nuclei_v2_ATAACGCAGTGTTGAA-5L8TX_180420_01_A01	NA	NA	61	NA	NA	10X_nuclei_v2_AIBS
10x_nuclei_v2_ATAACGCAGTTACCCA-4L8TX_180301_01_D06	NA	NA	79	NA	NA	10X_nuclei_v2_AIBS
10x_nuclei_v2_ATAACGCAGTTAGGTA-6L8TX_180420_01_B01	NA	NA	61	NA	NA	10X_nuclei_v2_AIBS
10x_nuclei_v2_ATAACGCCAAAGTGCG-3L8TX_180301_01_C06	NA	NA	79	NA	NA	10X_nuclei_v2_AIBS
10x_nuclei_v2_ATAACGCCAAATCCGT-6L8TX_180420_01_B01	NA	NA	79	NA	NA	10X_nuclei_v2_AIBS
10x_nuclei_v2_ATAACGCCAACACCCG-4L8TX_180301_01_D06	NA	NA	58	NA	NA	10X_nuclei_v2_AIBS
10x_nuclei_v2_ATAACGCCAACTGCTA-7L8TX_180420_01_C01	NA	NA	66	NA	NA	10X_nuclei_v2_AIBS
10x_nuclei_v2_ATAACGCCAAGACACG-8L8TX_180420_01_D01	NA	NA	79	NA	NA	10X_nuclei_v2_AIBS
10x_nuclei_v2_ATAACGCCAAGCGAGT-1L8TX_180301_01_A06	NA	NA	79	NA	NA	10X_nuclei_v2_AIBS
10x_nuclei_v2_ATAACGCCAAGTCTAC-7L8TX_180420_01_C01	NA	NA	79	NA	NA	10X_nuclei_v2_AIBS
10x_nuclei_v2_ATAACGCCAAGTTAAG-8L8TX_180420_01_D01	NA	NA	65	NA	NA	10X_nuclei_v2_AIBS
10x_nuclei_v2_ATAACGCCAAGTTGTC-5L8TX_180420_01_A01	NA	NA	7	NA	NA	10X_nuclei_v2_AIBS
10x_nuclei_v2_ATAACGCCAATCGGTT-7L8TX_180420_01_C01	NA	NA	79	NA	NA	10X_nuclei_v2_AIBS
10x_nuclei_v2_ATAACGCCAATGAATG-6L8TX_180420_01_B01	NA	NA	79	NA	NA	10X_nuclei_v2_AIBS
10x_nuclei_v2_ATAACGCCAATGTAAG-5L8TX_180420_01_A01	NA	NA	61	NA	NA	10X_nuclei_v2_AIBS
10x_nuclei_v2_ATAACGCCACAAGCCC-3L8TX_180301_01_C06	NA	NA	79	NA	NA	10X_nuclei_v2_AIBS
10x_nuclei_v2_ATAACGCCACATCTTT-4L8TX_180301_01_D06	NA	NA	68	NA	NA	10X_nuclei_v2_AIBS
10x_nuclei_v2_ATAACGCCACCACCAG-2L8TX_180301_01_B06	NA	NA	63	NA	NA	10X_nuclei_v2_AIBS
10x_nuclei_v2_ATAACGCCACCGCTAG-6L8TX_180420_01_B01	NA	NA	61	NA	NA	10X_nuclei_v2_AIBS
10x_nuclei_v2_ATAACGCCACGAAGCA-8L8TX_180420_01_D01	NA	NA	62	NA	NA	10X_nuclei_v2_AIBS
10x_nuclei_v2_ATAACGCCACGCATCG-5L8TX_180420_01_A01	NA	NA	73	NA	NA	10X_nuclei_v2_AIBS
10x_nuclei_v2_ATAACGCCACGCTTTC-8L8TX_180420_01_D01	NA	NA	63	NA	NA	10X_nuclei_v2_AIBS
10x_nuclei_v2_ATAACGCCACGGTAGA-6L8TX_180420_01_B01	NA	NA	60	NA	NA	10X_nuclei_v2_AIBS
10x_nuclei_v2_ATAACGCCACGTTGGC-1L8TX_180301_01_A06	NA	NA	87	NA	NA	10X_nuclei_v2_AIBS
10x_nuclei_v2_ATAACGCCACTATCTT-1L8TX_180301_01_A06	NA	NA	5	NA	NA	10X_nuclei_v2_AIBS
10x_nuclei_v2_ATAACGCCACTGAAGG-7L8TX_180420_01_C01	NA	NA	68	NA	NA	10X_nuclei_v2_AIBS
10x_nuclei_v2_ATAACGCCAGATGGGT-6L8TX_180420_01_B01	NA	NA	62	NA	NA	10X_nuclei_v2_AIBS
10x_nuclei_v2_ATAACGCCAGCCACCA-1L8TX_180301_01_A06	NA	NA	39	NA	NA	10X_nuclei_v2_AIBS
10x_nuclei_v2_ATAACGCCAGCGATCC-2L8TX_180301_01_B06	NA	NA	70	NA	NA	10X_nuclei_v2_AIBS
10x_nuclei_v2_ATAACGCCAGTAGAGC-1L8TX_180301_01_A06	NA	NA	61	NA	NA	10X_nuclei_v2_AIBS
10x_nuclei_v2_ATAACGCCAGTATCTG-1L8TX_180301_01_A06	NA	NA	81	NA	NA	10X_nuclei_v2_AIBS
10x_nuclei_v2_ATAACGCCAGTCACTA-8L8TX_180420_01_D01	NA	NA	63	NA	NA	10X_nuclei_v2_AIBS
10x_nuclei_v2_ATAACGCCATAAGACA-2L8TX_180301_01_B06	NA	NA	65	NA	NA	10X_nuclei_v2_AIBS
10x_nuclei_v2_ATAACGCCATACAGCT-3L8TX_180301_01_C06	NA	NA	61	NA	NA	10X_nuclei_v2_AIBS
10x_nuclei_v2_ATAACGCCATCCGCGA-3L8TX_180301_01_C06	NA	NA	29	NA	NA	10X_nuclei_v2_AIBS
10x_nuclei_v2_ATAACGCCATCCGGGT-2L8TX_180301_01_B06	NA	NA	63	NA	NA	10X_nuclei_v2_AIBS
10x_nuclei_v2_ATAACGCCATCGGACC-2L8TX_180301_01_B06	NA	NA	61	NA	NA	10X_nuclei_v2_AIBS
10x_nuclei_v2_ATAACGCCATCTCGCT-4L8TX_180301_01_D06	NA	NA	62	NA	NA	10X_nuclei_v2_AIBS
10x_nuclei_v2_ATAACGCCATGGTAGG-3L8TX_180301_01_C06	NA	NA	67	NA	NA	10X_nuclei_v2_AIBS
10x_nuclei_v2_ATAACGCCATGGTAGG-7L8TX_180420_01_C01	NA	NA	79	NA	NA	10X_nuclei_v2_AIBS
10x_nuclei_v2_ATAACGCCATGTAGTC-8L8TX_180420_01_D01	NA	NA	61	NA	NA	10X_nuclei_v2_AIBS
10x_nuclei_v2_ATAACGCCATGTTGAC-2L8TX_180301_01_B06	NA	NA	7	NA	NA	10X_nuclei_v2_AIBS
10x_nuclei_v2_ATAACGCCATTTCACT-6L8TX_180420_01_B01	NA	NA	69	NA	NA	10X_nuclei_v2_AIBS
10x_nuclei_v2_ATAACGCGTAAATACG-4L8TX_180301_01_D06	NA	NA	65	NA	NA	10X_nuclei_v2_AIBS
10x_nuclei_v2_ATAACGCGTAAATACG-5L8TX_180420_01_A01	NA	NA	60	NA	NA	10X_nuclei_v2_AIBS
10x_nuclei_v2_ATAACGCGTAAGAGAG-1L8TX_180301_01_A06	NA	NA	60	NA	NA	10X_nuclei_v2_AIBS
10x_nuclei_v2_ATAACGCGTAAGGATT-6L8TX_180420_01_B01	NA	NA	61	NA	NA	10X_nuclei_v2_AIBS
10x_nuclei_v2_ATAACGCGTAATCGTC-8L8TX_180420_01_D01	NA	NA	61	NA	NA	10X_nuclei_v2_AIBS
10x_nuclei_v2_ATAACGCGTACATGTC-3L8TX_180301_01_C06	NA	NA	61	NA	NA	10X_nuclei_v2_AIBS
10x_nuclei_v2_ATAACGCGTACTTCTT-4L8TX_180301_01_D06	NA	NA	58	NA	NA	10X_nuclei_v2_AIBS
10x_nuclei_v2_ATAACGCGTAGGAGTC-3L8TX_180301_01_C06	NA	NA	60	NA	NA	10X_nuclei_v2_AIBS
10x_nuclei_v2_ATAACGCGTAGTGAAT-1L8TX_180301_01_A06	NA	NA	60	NA	NA	10X_nuclei_v2_AIBS
10x_nuclei_v2_ATAACGCGTATAATGG-6L8TX_180420_01_B01	NA	NA	79	NA	NA	10X_nuclei_v2_AIBS
10x_nuclei_v2_ATAACGCGTATAGGGC-3L8TX_180301_01_C06	NA	NA	54	NA	NA	10X_nuclei_v2_AIBS
10x_nuclei_v2_ATAACGCGTATAGTAG-8L8TX_180420_01_D01	NA	NA	61	NA	NA	10X_nuclei_v2_AIBS
10x_nuclei_v2_ATAACGCGTATGAATG-7L8TX_180420_01_C01	NA	NA	70	NA	NA	10X_nuclei_v2_AIBS
10x_nuclei_v2_ATAACGCGTATGCTTG-4L8TX_180301_01_D06	NA	NA	76	NA	NA	10X_nuclei_v2_AIBS
10x_nuclei_v2_ATAACGCGTCAAGCGA-1L8TX_180301_01_A06	NA	NA	32	NA	NA	10X_nuclei_v2_AIBS
10x_nuclei_v2_ATAACGCGTCACACGC-8L8TX_180420_01_D01	NA	NA	62	NA	NA	10X_nuclei_v2_AIBS
10x_nuclei_v2_ATAACGCGTCACCTAA-5L8TX_180420_01_A01	NA	NA	63	NA	NA	10X_nuclei_v2_AIBS
10x_nuclei_v2_ATAACGCGTCACTTCC-2L8TX_180301_01_B06	NA	NA	60	NA	NA	10X_nuclei_v2_AIBS
10x_nuclei_v2_ATAACGCGTCAGATAA-4L8TX_180301_01_D06	NA	NA	60	NA	NA	10X_nuclei_v2_AIBS
10x_nuclei_v2_ATAACGCGTCCATCCT-6L8TX_180420_01_B01	NA	NA	61	NA	NA	10X_nuclei_v2_AIBS
10x_nuclei_v2_ATAACGCGTCCGAATT-3L8TX_180301_01_C06	NA	NA	79	NA	NA	10X_nuclei_v2_AIBS
10x_nuclei_v2_ATAACGCGTCCTCCAT-8L8TX_180420_01_D01	NA	NA	79	NA	NA	10X_nuclei_v2_AIBS
10x_nuclei_v2_ATAACGCGTCGAACAG-1L8TX_180301_01_A06	NA	NA	79	NA	NA	10X_nuclei_v2_AIBS
10x_nuclei_v2_ATAACGCGTCGCGAAA-7L8TX_180420_01_C01	NA	NA	61	NA	NA	10X_nuclei_v2_AIBS
10x_nuclei_v2_ATAACGCGTCGCTTTC-4L8TX_180301_01_D06	NA	NA	62	NA	NA	10X_nuclei_v2_AIBS
10x_nuclei_v2_ATAACGCGTCTAGGTT-6L8TX_180420_01_B01	NA	NA	61	NA	NA	10X_nuclei_v2_AIBS
10x_nuclei_v2_ATAACGCGTCTCTCTG-1L8TX_180301_01_A06	NA	NA	60	NA	NA	10X_nuclei_v2_AIBS
10x_nuclei_v2_ATAACGCGTCTTCTCG-1L8TX_180301_01_A06	NA	NA	61	NA	NA	10X_nuclei_v2_AIBS
10x_nuclei_v2_ATAACGCGTCTTGATG-4L8TX_180301_01_D06	NA	NA	60	NA	NA	10X_nuclei_v2_AIBS
10x_nuclei_v2_ATAACGCGTGAACCTT-2L8TX_180301_01_B06	NA	NA	61	NA	NA	10X_nuclei_v2_AIBS
10x_nuclei_v2_ATAACGCGTGCAGTAG-5L8TX_180420_01_A01	NA	NA	66	NA	NA	10X_nuclei_v2_AIBS
10x_nuclei_v2_ATAACGCGTGCGCTTG-7L8TX_180420_01_C01	NA	NA	68	NA	NA	10X_nuclei_v2_AIBS
10x_nuclei_v2_ATAACGCGTGGGTATG-8L8TX_180420_01_D01	NA	NA	86	NA	NA	10X_nuclei_v2_AIBS
10x_nuclei_v2_ATAACGCGTGGTACAG-3L8TX_180301_01_C06	NA	NA	67	NA	NA	10X_nuclei_v2_AIBS
10x_nuclei_v2_ATAACGCGTGTAAGTA-3L8TX_180301_01_C06	NA	NA	58	NA	NA	10X_nuclei_v2_AIBS
10x_nuclei_v2_ATAACGCGTGTGCGTC-8L8TX_180420_01_D01	NA	NA	60	NA	NA	10X_nuclei_v2_AIBS
10x_nuclei_v2_ATAACGCGTTACCAGT-3L8TX_180301_01_C06	NA	NA	60	NA	NA	10X_nuclei_v2_AIBS
10x_nuclei_v2_ATAACGCGTTCACCTC-8L8TX_180420_01_D01	NA	NA	61	NA	NA	10X_nuclei_v2_AIBS
10x_nuclei_v2_ATAACGCGTTCCACGG-6L8TX_180420_01_B01	NA	NA	79	NA	NA	10X_nuclei_v2_AIBS
10x_nuclei_v2_ATAACGCGTTCCACTC-1L8TX_180301_01_A06	NA	NA	60	NA	NA	10X_nuclei_v2_AIBS
10x_nuclei_v2_ATAACGCGTTCCCGAG-3L8TX_180301_01_C06	NA	NA	63	NA	NA	10X_nuclei_v2_AIBS
10x_nuclei_v2_ATAACGCGTTCTCATT-2L8TX_180301_01_B06	NA	NA	39	NA	NA	10X_nuclei_v2_AIBS
10x_nuclei_v2_ATAACGCGTTCTCATT-6L8TX_180420_01_B01	NA	NA	61	NA	NA	10X_nuclei_v2_AIBS
10x_nuclei_v2_ATAACGCGTTCTGGTA-1L8TX_180301_01_A06	NA	NA	79	NA	NA	10X_nuclei_v2_AIBS
10x_nuclei_v2_ATAACGCGTTGATTGC-6L8TX_180420_01_B01	NA	NA	79	NA	NA	10X_nuclei_v2_AIBS
10x_nuclei_v2_ATAACGCGTTGCGCAC-2L8TX_180301_01_B06	NA	NA	60	NA	NA	10X_nuclei_v2_AIBS
10x_nuclei_v2_ATAACGCGTTGCGCAC-5L8TX_180420_01_A01	NA	NA	60	NA	NA	10X_nuclei_v2_AIBS
10x_nuclei_v2_ATAACGCGTTGGACCC-6L8TX_180420_01_B01	NA	NA	55	NA	NA	10X_nuclei_v2_AIBS
10x_nuclei_v2_ATAACGCGTTGGAGGT-2L8TX_180301_01_B06	NA	NA	66	NA	NA	10X_nuclei_v2_AIBS
10x_nuclei_v2_ATAACGCGTTGTGGCC-7L8TX_180420_01_C01	NA	NA	60	NA	NA	10X_nuclei_v2_AIBS
10x_nuclei_v2_ATAACGCGTTTAGCTG-3L8TX_180301_01_C06	NA	NA	72	NA	NA	10X_nuclei_v2_AIBS
10x_nuclei_v2_ATAACGCGTTTGTGTG-2L8TX_180301_01_B06	NA	NA	79	NA	NA	10X_nuclei_v2_AIBS
10x_nuclei_v2_ATAACGCTCAACGGCC-6L8TX_180420_01_B01	NA	NA	63	NA	NA	10X_nuclei_v2_AIBS
10x_nuclei_v2_ATAACGCTCACATACG-2L8TX_180301_01_B06	NA	NA	62	NA	NA	10X_nuclei_v2_AIBS
10x_nuclei_v2_ATAACGCTCACCACCT-6L8TX_180420_01_B01	NA	NA	60	NA	NA	10X_nuclei_v2_AIBS
10x_nuclei_v2_ATAACGCTCACCCTCA-5L8TX_180420_01_A01	NA	NA	62	NA	NA	10X_nuclei_v2_AIBS
10x_nuclei_v2_ATAACGCTCACTCTTA-1L8TX_180301_01_A06	NA	NA	71	NA	NA	10X_nuclei_v2_AIBS
10x_nuclei_v2_ATAACGCTCACTCTTA-4L8TX_180301_01_D06	NA	NA	79	NA	NA	10X_nuclei_v2_AIBS
10x_nuclei_v2_ATAACGCTCAGAGCTT-7L8TX_180420_01_C01	NA	NA	60	NA	NA	10X_nuclei_v2_AIBS
10x_nuclei_v2_ATAACGCTCAGATAAG-1L8TX_180301_01_A06	NA	NA	62	NA	NA	10X_nuclei_v2_AIBS
10x_nuclei_v2_ATAACGCTCAGCGATT-7L8TX_180420_01_C01	NA	NA	60	NA	NA	10X_nuclei_v2_AIBS
10x_nuclei_v2_ATAACGCTCAGCTTAG-5L8TX_180420_01_A01	NA	NA	63	NA	NA	10X_nuclei_v2_AIBS
10x_nuclei_v2_ATAACGCTCATAGCAC-6L8TX_180420_01_B01	NA	NA	79	NA	NA	10X_nuclei_v2_AIBS
10x_nuclei_v2_ATAACGCTCCAGAGGA-5L8TX_180420_01_A01	NA	NA	61	NA	NA	10X_nuclei_v2_AIBS
