## Supplemental Table 2 for "An integrated transcriptomic and epigenomic atlas of mouse primary motor cortex cell types": Table_S2_cell_cluster_assignment_all_integrations.tsv (part 41 of 55)

cell_id	SCF_round2	SCF_round3	RNA concensus	LIGER_level1	LIGER_level2	modality
10x_nuclei_v2_ATAACGCTCCAGGGCT-8L8TX_180420_01_D01	NA	NA	50	NA	NA	10X_nuclei_v2_AIBS
10x_nuclei_v2_ATAACGCTCCCAAGTA-1L8TX_180301_01_A06	NA	NA	60	NA	NA	10X_nuclei_v2_AIBS
10x_nuclei_v2_ATAACGCTCCCTAATT-1L8TX_180301_01_A06	NA	NA	63	NA	NA	10X_nuclei_v2_AIBS
10x_nuclei_v2_ATAACGCTCCCTAATT-6L8TX_180420_01_B01	NA	NA	60	NA	NA	10X_nuclei_v2_AIBS
10x_nuclei_v2_ATAACGCTCCTAAGTG-2L8TX_180301_01_B06	NA	NA	60	NA	NA	10X_nuclei_v2_AIBS
10x_nuclei_v2_ATAACGCTCCTCTAGC-2L8TX_180301_01_B06	NA	NA	60	NA	NA	10X_nuclei_v2_AIBS
10x_nuclei_v2_ATAACGCTCCTGCAGG-3L8TX_180301_01_C06	NA	NA	88	NA	NA	10X_nuclei_v2_AIBS
10x_nuclei_v2_ATAACGCTCCTGTACC-2L8TX_180301_01_B06	NA	NA	22	NA	NA	10X_nuclei_v2_AIBS
10x_nuclei_v2_ATAACGCTCGCCATAA-1L8TX_180301_01_A06	NA	NA	79	NA	NA	10X_nuclei_v2_AIBS
10x_nuclei_v2_ATAACGCTCGCTTGTC-5L8TX_180420_01_A01	NA	NA	81	NA	NA	10X_nuclei_v2_AIBS
10x_nuclei_v2_ATAACGCTCGGATGGA-5L8TX_180420_01_A01	NA	NA	59	NA	NA	10X_nuclei_v2_AIBS
10x_nuclei_v2_ATAACGCTCGGCGCAT-7L8TX_180420_01_C01	NA	NA	79	NA	NA	10X_nuclei_v2_AIBS
10x_nuclei_v2_ATAACGCTCGGTGTTA-3L8TX_180301_01_C06	NA	NA	71	NA	NA	10X_nuclei_v2_AIBS
10x_nuclei_v2_ATAACGCTCGTAGGAG-1L8TX_180301_01_A06	NA	NA	81	NA	NA	10X_nuclei_v2_AIBS
10x_nuclei_v2_ATAACGCTCGTTACGA-6L8TX_180420_01_B01	NA	NA	62	NA	NA	10X_nuclei_v2_AIBS
10x_nuclei_v2_ATAACGCTCGTTTAGG-8L8TX_180420_01_D01	NA	NA	63	NA	NA	10X_nuclei_v2_AIBS
10x_nuclei_v2_ATAACGCTCTATGTGG-2L8TX_180301_01_B06	NA	NA	60	NA	NA	10X_nuclei_v2_AIBS
10x_nuclei_v2_ATAACGCTCTCAAGTG-6L8TX_180420_01_B01	NA	NA	61	NA	NA	10X_nuclei_v2_AIBS
10x_nuclei_v2_ATAACGCTCTCTAGGA-5L8TX_180420_01_A01	NA	NA	60	NA	NA	10X_nuclei_v2_AIBS
10x_nuclei_v2_ATAACGCTCTCTGCTG-4L8TX_180301_01_D06	NA	NA	63	NA	NA	10X_nuclei_v2_AIBS
10x_nuclei_v2_ATAACGCTCTGAGTGT-1L8TX_180301_01_A06	NA	NA	79	NA	NA	10X_nuclei_v2_AIBS
10x_nuclei_v2_ATAACGCTCTGAGTGT-2L8TX_180301_01_B06	NA	NA	62	NA	NA	10X_nuclei_v2_AIBS
10x_nuclei_v2_ATAACGCTCTGCAGTA-3L8TX_180301_01_C06	NA	NA	72	NA	NA	10X_nuclei_v2_AIBS
10x_nuclei_v2_ATAACGCTCTGGCGTG-8L8TX_180420_01_D01	NA	NA	58	NA	NA	10X_nuclei_v2_AIBS
10x_nuclei_v2_ATAACGCTCTGGTTCC-8L8TX_180420_01_D01	NA	NA	76	NA	NA	10X_nuclei_v2_AIBS
10x_nuclei_v2_ATAACGCTCTGTTTGT-3L8TX_180301_01_C06	NA	NA	68	NA	NA	10X_nuclei_v2_AIBS
10x_nuclei_v2_ATAACGCTCTTGGGTA-3L8TX_180301_01_C06	NA	NA	62	NA	NA	10X_nuclei_v2_AIBS
10x_nuclei_v2_ATAAGAGAGAAAGTGG-1L8TX_180301_01_A06	NA	NA	65	NA	NA	10X_nuclei_v2_AIBS
10x_nuclei_v2_ATAAGAGAGAACAATC-8L8TX_180420_01_D01	NA	NA	79	NA	NA	10X_nuclei_v2_AIBS
10x_nuclei_v2_ATAAGAGAGAAGCCCA-6L8TX_180420_01_B01	NA	NA	61	NA	NA	10X_nuclei_v2_AIBS
10x_nuclei_v2_ATAAGAGAGACAATAC-6L8TX_180420_01_B01	NA	NA	59	NA	NA	10X_nuclei_v2_AIBS
10x_nuclei_v2_ATAAGAGAGACACTAA-3L8TX_180301_01_C06	NA	NA	66	NA	NA	10X_nuclei_v2_AIBS
10x_nuclei_v2_ATAAGAGAGACAGAGA-6L8TX_180420_01_B01	NA	NA	66	NA	NA	10X_nuclei_v2_AIBS
10x_nuclei_v2_ATAAGAGAGACTAAGT-1L8TX_180301_01_A06	NA	NA	60	NA	NA	10X_nuclei_v2_AIBS
10x_nuclei_v2_ATAAGAGAGACTAAGT-6L8TX_180420_01_B01	NA	NA	62	NA	NA	10X_nuclei_v2_AIBS
10x_nuclei_v2_ATAAGAGAGACTCGGA-8L8TX_180420_01_D01	NA	NA	70	NA	NA	10X_nuclei_v2_AIBS
10x_nuclei_v2_ATAAGAGAGACTTGAA-3L8TX_180301_01_C06	NA	NA	79	NA	NA	10X_nuclei_v2_AIBS
10x_nuclei_v2_ATAAGAGAGACTTTCG-6L8TX_180420_01_B01	NA	NA	61	NA	NA	10X_nuclei_v2_AIBS
10x_nuclei_v2_ATAAGAGAGAGCAATT-1L8TX_180301_01_A06	NA	NA	53	NA	NA	10X_nuclei_v2_AIBS
10x_nuclei_v2_ATAAGAGAGAGGTTAT-5L8TX_180420_01_A01	NA	NA	59	NA	NA	10X_nuclei_v2_AIBS
10x_nuclei_v2_ATAAGAGAGATCCCGC-1L8TX_180301_01_A06	NA	NA	87	NA	NA	10X_nuclei_v2_AIBS
10x_nuclei_v2_ATAAGAGAGATGTTAG-8L8TX_180420_01_D01	NA	NA	14	NA	NA	10X_nuclei_v2_AIBS
10x_nuclei_v2_ATAAGAGAGCAATCTC-4L8TX_180301_01_D06	NA	NA	76	NA	NA	10X_nuclei_v2_AIBS
10x_nuclei_v2_ATAAGAGAGCATGGCA-6L8TX_180420_01_B01	NA	NA	73	NA	NA	10X_nuclei_v2_AIBS
10x_nuclei_v2_ATAAGAGAGCCAACAG-3L8TX_180301_01_C06	NA	NA	62	NA	NA	10X_nuclei_v2_AIBS
10x_nuclei_v2_ATAAGAGAGCCAACAG-7L8TX_180420_01_C01	NA	NA	71	NA	NA	10X_nuclei_v2_AIBS
10x_nuclei_v2_ATAAGAGAGCGGATCA-7L8TX_180420_01_C01	NA	NA	7	NA	NA	10X_nuclei_v2_AIBS
10x_nuclei_v2_ATAAGAGAGCTCCTCT-7L8TX_180420_01_C01	NA	NA	79	NA	NA	10X_nuclei_v2_AIBS
10x_nuclei_v2_ATAAGAGAGCTGTCTA-8L8TX_180420_01_D01	NA	NA	50	NA	NA	10X_nuclei_v2_AIBS
10x_nuclei_v2_ATAAGAGAGCTTATCG-4L8TX_180301_01_D06	NA	NA	79	NA	NA	10X_nuclei_v2_AIBS
10x_nuclei_v2_ATAAGAGAGGACACCA-5L8TX_180420_01_A01	NA	NA	60	NA	NA	10X_nuclei_v2_AIBS
10x_nuclei_v2_ATAAGAGAGGACAGAA-4L8TX_180301_01_D06	NA	NA	73	NA	NA	10X_nuclei_v2_AIBS
10x_nuclei_v2_ATAAGAGAGGAGTAGA-1L8TX_180301_01_A06	NA	NA	62	NA	NA	10X_nuclei_v2_AIBS
10x_nuclei_v2_ATAAGAGAGGATGTAT-8L8TX_180420_01_D01	NA	NA	60	NA	NA	10X_nuclei_v2_AIBS
10x_nuclei_v2_ATAAGAGAGGCATTGG-5L8TX_180420_01_A01	NA	NA	79	NA	NA	10X_nuclei_v2_AIBS
10x_nuclei_v2_ATAAGAGAGGCTAGCA-2L8TX_180301_01_B06	NA	NA	60	NA	NA	10X_nuclei_v2_AIBS
10x_nuclei_v2_ATAAGAGAGGTGCAAC-4L8TX_180301_01_D06	NA	NA	59	NA	NA	10X_nuclei_v2_AIBS
10x_nuclei_v2_ATAAGAGAGGTGCAAC-5L8TX_180420_01_A01	NA	NA	61	NA	NA	10X_nuclei_v2_AIBS
10x_nuclei_v2_ATAAGAGAGGTGTTAA-2L8TX_180301_01_B06	NA	NA	70	NA	NA	10X_nuclei_v2_AIBS
10x_nuclei_v2_ATAAGAGAGTCAATAG-8L8TX_180420_01_D01	NA	NA	4	NA	NA	10X_nuclei_v2_AIBS
10x_nuclei_v2_ATAAGAGAGTCGAGTG-2L8TX_180301_01_B06	NA	NA	61	NA	NA	10X_nuclei_v2_AIBS
10x_nuclei_v2_ATAAGAGAGTCGCCGT-6L8TX_180420_01_B01	NA	NA	61	NA	NA	10X_nuclei_v2_AIBS
10x_nuclei_v2_ATAAGAGAGTGCGTGA-3L8TX_180301_01_C06	NA	NA	60	NA	NA	10X_nuclei_v2_AIBS
10x_nuclei_v2_ATAAGAGAGTGGAGTC-1L8TX_180301_01_A06	NA	NA	62	NA	NA	10X_nuclei_v2_AIBS
10x_nuclei_v2_ATAAGAGAGTGGAGTC-7L8TX_180420_01_C01	NA	NA	12	NA	NA	10X_nuclei_v2_AIBS
10x_nuclei_v2_ATAAGAGAGTGTACCT-2L8TX_180301_01_B06	NA	NA	6	NA	NA	10X_nuclei_v2_AIBS
10x_nuclei_v2_ATAAGAGAGTGTCTCA-6L8TX_180420_01_B01	NA	NA	63	NA	NA	10X_nuclei_v2_AIBS
10x_nuclei_v2_ATAAGAGAGTGTGGCA-7L8TX_180420_01_C01	NA	NA	60	NA	NA	10X_nuclei_v2_AIBS
10x_nuclei_v2_ATAAGAGAGTTAGGTA-6L8TX_180420_01_B01	NA	NA	60	NA	NA	10X_nuclei_v2_AIBS
10x_nuclei_v2_ATAAGAGAGTTTAGGA-5L8TX_180420_01_A01	NA	NA	75	NA	NA	10X_nuclei_v2_AIBS
10x_nuclei_v2_ATAAGAGCAACACCTA-7L8TX_180420_01_C01	NA	NA	79	NA	NA	10X_nuclei_v2_AIBS
10x_nuclei_v2_ATAAGAGCAAGCCGTC-8L8TX_180420_01_D01	NA	NA	79	NA	NA	10X_nuclei_v2_AIBS
10x_nuclei_v2_ATAAGAGCAATCGAAA-8L8TX_180420_01_D01	NA	NA	61	NA	NA	10X_nuclei_v2_AIBS
10x_nuclei_v2_ATAAGAGCAATGGAAT-3L8TX_180301_01_C06	NA	NA	62	NA	NA	10X_nuclei_v2_AIBS
10x_nuclei_v2_ATAAGAGCACACCGAC-8L8TX_180420_01_D01	NA	NA	61	NA	NA	10X_nuclei_v2_AIBS
10x_nuclei_v2_ATAAGAGCACAGCGTC-3L8TX_180301_01_C06	NA	NA	7	NA	NA	10X_nuclei_v2_AIBS
10x_nuclei_v2_ATAAGAGCACAGTCGC-4L8TX_180301_01_D06	NA	NA	60	NA	NA	10X_nuclei_v2_AIBS
10x_nuclei_v2_ATAAGAGCACAGTCGC-6L8TX_180420_01_B01	NA	NA	60	NA	NA	10X_nuclei_v2_AIBS
10x_nuclei_v2_ATAAGAGCACATGTGT-3L8TX_180301_01_C06	NA	NA	62	NA	NA	10X_nuclei_v2_AIBS
10x_nuclei_v2_ATAAGAGCACATTTCT-7L8TX_180420_01_C01	NA	NA	61	NA	NA	10X_nuclei_v2_AIBS
10x_nuclei_v2_ATAAGAGCACCAGGTC-6L8TX_180420_01_B01	NA	NA	62	NA	NA	10X_nuclei_v2_AIBS
10x_nuclei_v2_ATAAGAGCACCAGTTA-8L8TX_180420_01_D01	NA	NA	61	NA	NA	10X_nuclei_v2_AIBS
10x_nuclei_v2_ATAAGAGCACCCAGTG-3L8TX_180301_01_C06	NA	NA	70	NA	NA	10X_nuclei_v2_AIBS
10x_nuclei_v2_ATAAGAGCACCGAATT-7L8TX_180420_01_C01	NA	NA	61	NA	NA	10X_nuclei_v2_AIBS
10x_nuclei_v2_ATAAGAGCACCTTGTC-1L8TX_180301_01_A06	NA	NA	79	NA	NA	10X_nuclei_v2_AIBS
10x_nuclei_v2_ATAAGAGCACGAAAGC-4L8TX_180301_01_D06	NA	NA	55	NA	NA	10X_nuclei_v2_AIBS
10x_nuclei_v2_ATAAGAGCACGACTCG-1L8TX_180301_01_A06	NA	NA	60	NA	NA	10X_nuclei_v2_AIBS
10x_nuclei_v2_ATAAGAGCACGGTAAG-6L8TX_180420_01_B01	NA	NA	61	NA	NA	10X_nuclei_v2_AIBS
10x_nuclei_v2_ATAAGAGCACTGAAGG-3L8TX_180301_01_C06	NA	NA	36	NA	NA	10X_nuclei_v2_AIBS
10x_nuclei_v2_ATAAGAGCAGACACTT-6L8TX_180420_01_B01	NA	NA	70	NA	NA	10X_nuclei_v2_AIBS
10x_nuclei_v2_ATAAGAGCAGACGCCT-5L8TX_180420_01_A01	NA	NA	60	NA	NA	10X_nuclei_v2_AIBS
10x_nuclei_v2_ATAAGAGCAGCGATCC-7L8TX_180420_01_C01	NA	NA	60	NA	NA	10X_nuclei_v2_AIBS
10x_nuclei_v2_ATAAGAGCAGCTCGAC-1L8TX_180301_01_A06	NA	NA	63	NA	NA	10X_nuclei_v2_AIBS
10x_nuclei_v2_ATAAGAGCAGGATTGG-3L8TX_180301_01_C06	NA	NA	79	NA	NA	10X_nuclei_v2_AIBS
10x_nuclei_v2_ATAAGAGCAGGGAGAG-5L8TX_180420_01_A01	NA	NA	68	NA	NA	10X_nuclei_v2_AIBS
10x_nuclei_v2_ATAAGAGCAGGTCTCG-1L8TX_180301_01_A06	NA	NA	86	NA	NA	10X_nuclei_v2_AIBS
10x_nuclei_v2_ATAAGAGCAGTATAAG-3L8TX_180301_01_C06	NA	NA	61	NA	NA	10X_nuclei_v2_AIBS
10x_nuclei_v2_ATAAGAGCAGTCAGCC-4L8TX_180301_01_D06	NA	NA	79	NA	NA	10X_nuclei_v2_AIBS
10x_nuclei_v2_ATAAGAGCAGTGGGAT-1L8TX_180301_01_A06	NA	NA	11	NA	NA	10X_nuclei_v2_AIBS
10x_nuclei_v2_ATAAGAGCATACTACG-2L8TX_180301_01_B06	NA	NA	87	NA	NA	10X_nuclei_v2_AIBS
10x_nuclei_v2_ATAAGAGCATCACAAC-3L8TX_180301_01_C06	NA	NA	93	NA	NA	10X_nuclei_v2_AIBS
10x_nuclei_v2_ATAAGAGCATCAGTCA-4L8TX_180301_01_D06	NA	NA	76	NA	NA	10X_nuclei_v2_AIBS
10x_nuclei_v2_ATAAGAGCATCAGTCA-5L8TX_180420_01_A01	NA	NA	60	NA	NA	10X_nuclei_v2_AIBS
10x_nuclei_v2_ATAAGAGCATCCCATC-8L8TX_180420_01_D01	NA	NA	7	NA	NA	10X_nuclei_v2_AIBS
10x_nuclei_v2_ATAAGAGCATCCTTGC-7L8TX_180420_01_C01	NA	NA	60	NA	NA	10X_nuclei_v2_AIBS
10x_nuclei_v2_ATAAGAGCATCTCGCT-4L8TX_180301_01_D06	NA	NA	67	NA	NA	10X_nuclei_v2_AIBS
10x_nuclei_v2_ATAAGAGCATGCAACT-6L8TX_180420_01_B01	NA	NA	63	NA	NA	10X_nuclei_v2_AIBS
10x_nuclei_v2_ATAAGAGCATGCCTTC-2L8TX_180301_01_B06	NA	NA	65	NA	NA	10X_nuclei_v2_AIBS
10x_nuclei_v2_ATAAGAGCATGCCTTC-4L8TX_180301_01_D06	NA	NA	60	NA	NA	10X_nuclei_v2_AIBS
10x_nuclei_v2_ATAAGAGCATTACCTT-2L8TX_180301_01_B06	NA	NA	99	NA	NA	10X_nuclei_v2_AIBS
10x_nuclei_v2_ATAAGAGCATTCACTT-6L8TX_180420_01_B01	NA	NA	79	NA	NA	10X_nuclei_v2_AIBS
10x_nuclei_v2_ATAAGAGCATTCGACA-6L8TX_180420_01_B01	NA	NA	73	NA	NA	10X_nuclei_v2_AIBS
10x_nuclei_v2_ATAAGAGCATTCTTAC-6L8TX_180420_01_B01	NA	NA	60	NA	NA	10X_nuclei_v2_AIBS
10x_nuclei_v2_ATAAGAGGTAACGACG-6L8TX_180420_01_B01	NA	NA	60	NA	NA	10X_nuclei_v2_AIBS
10x_nuclei_v2_ATAAGAGGTAACGCGA-2L8TX_180301_01_B06	NA	NA	63	NA	NA	10X_nuclei_v2_AIBS
10x_nuclei_v2_ATAAGAGGTAAGGGAA-8L8TX_180420_01_D01	NA	NA	79	NA	NA	10X_nuclei_v2_AIBS
10x_nuclei_v2_ATAAGAGGTAAGTGTA-7L8TX_180420_01_C01	NA	NA	79	NA	NA	10X_nuclei_v2_AIBS
10x_nuclei_v2_ATAAGAGGTAATCACC-8L8TX_180420_01_D01	NA	NA	55	NA	NA	10X_nuclei_v2_AIBS
10x_nuclei_v2_ATAAGAGGTACAGACG-8L8TX_180420_01_D01	NA	NA	62	NA	NA	10X_nuclei_v2_AIBS
10x_nuclei_v2_ATAAGAGGTACGAAAT-6L8TX_180420_01_B01	NA	NA	60	NA	NA	10X_nuclei_v2_AIBS
10x_nuclei_v2_ATAAGAGGTAGCGTAG-1L8TX_180301_01_A06	NA	NA	60	NA	NA	10X_nuclei_v2_AIBS
10x_nuclei_v2_ATAAGAGGTAGCTTGT-8L8TX_180420_01_D01	NA	NA	60	NA	NA	10X_nuclei_v2_AIBS
10x_nuclei_v2_ATAAGAGGTAGTGAAT-3L8TX_180301_01_C06	NA	NA	60	NA	NA	10X_nuclei_v2_AIBS
10x_nuclei_v2_ATAAGAGGTATAATGG-6L8TX_180420_01_B01	NA	NA	61	NA	NA	10X_nuclei_v2_AIBS
10x_nuclei_v2_ATAAGAGGTATAGTAG-1L8TX_180301_01_A06	NA	NA	61	NA	NA	10X_nuclei_v2_AIBS
10x_nuclei_v2_ATAAGAGGTATAGTAG-5L8TX_180420_01_A01	NA	NA	67	NA	NA	10X_nuclei_v2_AIBS
10x_nuclei_v2_ATAAGAGGTATATGGA-8L8TX_180420_01_D01	NA	NA	30	NA	NA	10X_nuclei_v2_AIBS
10x_nuclei_v2_ATAAGAGGTATGAATG-8L8TX_180420_01_D01	NA	NA	66	NA	NA	10X_nuclei_v2_AIBS
10x_nuclei_v2_ATAAGAGGTCACACGC-4L8TX_180301_01_D06	NA	NA	70	NA	NA	10X_nuclei_v2_AIBS
10x_nuclei_v2_ATAAGAGGTCACTTCC-2L8TX_180301_01_B06	NA	NA	60	NA	NA	10X_nuclei_v2_AIBS
10x_nuclei_v2_ATAAGAGGTCAGATAA-4L8TX_180301_01_D06	NA	NA	79	NA	NA	10X_nuclei_v2_AIBS
10x_nuclei_v2_ATAAGAGGTCCAACTA-3L8TX_180301_01_C06	NA	NA	60	NA	NA	10X_nuclei_v2_AIBS
10x_nuclei_v2_ATAAGAGGTCGACTGC-8L8TX_180420_01_D01	NA	NA	60	NA	NA	10X_nuclei_v2_AIBS
10x_nuclei_v2_ATAAGAGGTCGCTTTC-3L8TX_180301_01_C06	NA	NA	79	NA	NA	10X_nuclei_v2_AIBS
10x_nuclei_v2_ATAAGAGGTCTACCTC-3L8TX_180301_01_C06	NA	NA	75	NA	NA	10X_nuclei_v2_AIBS
10x_nuclei_v2_ATAAGAGGTCTCAACA-5L8TX_180420_01_A01	NA	NA	61	NA	NA	10X_nuclei_v2_AIBS
10x_nuclei_v2_ATAAGAGGTCTCCATC-6L8TX_180420_01_B01	NA	NA	68	NA	NA	10X_nuclei_v2_AIBS
10x_nuclei_v2_ATAAGAGGTGACTACT-6L8TX_180420_01_B01	NA	NA	61	NA	NA	10X_nuclei_v2_AIBS
10x_nuclei_v2_ATAAGAGGTGAGCGAT-2L8TX_180301_01_B06	NA	NA	86	NA	NA	10X_nuclei_v2_AIBS
10x_nuclei_v2_ATAAGAGGTGATGTGG-5L8TX_180420_01_A01	NA	NA	63	NA	NA	10X_nuclei_v2_AIBS
10x_nuclei_v2_ATAAGAGGTGGCTCCA-8L8TX_180420_01_D01	NA	NA	60	NA	NA	10X_nuclei_v2_AIBS
10x_nuclei_v2_ATAAGAGGTGTGAATA-2L8TX_180301_01_B06	NA	NA	60	NA	NA	10X_nuclei_v2_AIBS
10x_nuclei_v2_ATAAGAGGTTAAAGTG-6L8TX_180420_01_B01	NA	NA	60	NA	NA	10X_nuclei_v2_AIBS
10x_nuclei_v2_ATAAGAGGTTCAGGCC-1L8TX_180301_01_A06	NA	NA	60	NA	NA	10X_nuclei_v2_AIBS
10x_nuclei_v2_ATAAGAGGTTTCCACC-2L8TX_180301_01_B06	NA	NA	61	NA	NA	10X_nuclei_v2_AIBS
10x_nuclei_v2_ATAAGAGGTTTGACTG-7L8TX_180420_01_C01	NA	NA	63	NA	NA	10X_nuclei_v2_AIBS
10x_nuclei_v2_ATAAGAGTCAAACCGT-8L8TX_180420_01_D01	NA	NA	81	NA	NA	10X_nuclei_v2_AIBS
10x_nuclei_v2_ATAAGAGTCACCGGGT-5L8TX_180420_01_A01	NA	NA	63	NA	NA	10X_nuclei_v2_AIBS
10x_nuclei_v2_ATAAGAGTCACGGTTA-3L8TX_180301_01_C06	NA	NA	62	NA	NA	10X_nuclei_v2_AIBS
10x_nuclei_v2_ATAAGAGTCACTTACT-5L8TX_180420_01_A01	NA	NA	62	NA	NA	10X_nuclei_v2_AIBS
10x_nuclei_v2_ATAAGAGTCAGAGACG-4L8TX_180301_01_D06	NA	NA	79	NA	NA	10X_nuclei_v2_AIBS
10x_nuclei_v2_ATAAGAGTCAGCAACT-2L8TX_180301_01_B06	NA	NA	65	NA	NA	10X_nuclei_v2_AIBS
10x_nuclei_v2_ATAAGAGTCAGCAACT-3L8TX_180301_01_C06	NA	NA	61	NA	NA	10X_nuclei_v2_AIBS
10x_nuclei_v2_ATAAGAGTCAGGTAAA-7L8TX_180420_01_C01	NA	NA	79	NA	NA	10X_nuclei_v2_AIBS
10x_nuclei_v2_ATAAGAGTCAGTCCCT-4L8TX_180301_01_D06	NA	NA	63	NA	NA	10X_nuclei_v2_AIBS
10x_nuclei_v2_ATAAGAGTCAGTTGAC-2L8TX_180301_01_B06	NA	NA	62	NA	NA	10X_nuclei_v2_AIBS
10x_nuclei_v2_ATAAGAGTCAGTTTGG-5L8TX_180420_01_A01	NA	NA	60	NA	NA	10X_nuclei_v2_AIBS
10x_nuclei_v2_ATAAGAGTCATCGGAT-3L8TX_180301_01_C06	NA	NA	60	NA	NA	10X_nuclei_v2_AIBS
10x_nuclei_v2_ATAAGAGTCCCTAATT-6L8TX_180420_01_B01	NA	NA	60	NA	NA	10X_nuclei_v2_AIBS
10x_nuclei_v2_ATAAGAGTCCGAGCCA-4L8TX_180301_01_D06	NA	NA	79	NA	NA	10X_nuclei_v2_AIBS
10x_nuclei_v2_ATAAGAGTCCGGCACA-6L8TX_180420_01_B01	NA	NA	62	NA	NA	10X_nuclei_v2_AIBS
10x_nuclei_v2_ATAAGAGTCCGTTGCT-8L8TX_180420_01_D01	NA	NA	60	NA	NA	10X_nuclei_v2_AIBS
10x_nuclei_v2_ATAAGAGTCCGTTGTC-2L8TX_180301_01_B06	NA	NA	66	NA	NA	10X_nuclei_v2_AIBS
10x_nuclei_v2_ATAAGAGTCCTAGTGA-4L8TX_180301_01_D06	NA	NA	70	NA	NA	10X_nuclei_v2_AIBS
10x_nuclei_v2_ATAAGAGTCCTGCAGG-8L8TX_180420_01_D01	NA	NA	60	NA	NA	10X_nuclei_v2_AIBS
10x_nuclei_v2_ATAAGAGTCCTGTACC-8L8TX_180420_01_D01	NA	NA	79	NA	NA	10X_nuclei_v2_AIBS
10x_nuclei_v2_ATAAGAGTCCTGTAGA-1L8TX_180301_01_A06	NA	NA	62	NA	NA	10X_nuclei_v2_AIBS
10x_nuclei_v2_ATAAGAGTCGACGGAA-4L8TX_180301_01_D06	NA	NA	68	NA	NA	10X_nuclei_v2_AIBS
10x_nuclei_v2_ATAAGAGTCGCCTGAG-8L8TX_180420_01_D01	NA	NA	59	NA	NA	10X_nuclei_v2_AIBS
10x_nuclei_v2_ATAAGAGTCGGAGCAA-1L8TX_180301_01_A06	NA	NA	62	NA	NA	10X_nuclei_v2_AIBS
10x_nuclei_v2_ATAAGAGTCGGAGGTA-8L8TX_180420_01_D01	NA	NA	68	NA	NA	10X_nuclei_v2_AIBS
10x_nuclei_v2_ATAAGAGTCGTGACAT-6L8TX_180420_01_B01	NA	NA	55	NA	NA	10X_nuclei_v2_AIBS
10x_nuclei_v2_ATAAGAGTCTAACGGT-6L8TX_180420_01_B01	NA	NA	60	NA	NA	10X_nuclei_v2_AIBS
10x_nuclei_v2_ATAAGAGTCTATGTGG-6L8TX_180420_01_B01	NA	NA	79	NA	NA	10X_nuclei_v2_AIBS
10x_nuclei_v2_ATAAGAGTCTCAAGTG-3L8TX_180301_01_C06	NA	NA	68	NA	NA	10X_nuclei_v2_AIBS
10x_nuclei_v2_ATAAGAGTCTCCTATA-5L8TX_180420_01_A01	NA	NA	68	NA	NA	10X_nuclei_v2_AIBS
10x_nuclei_v2_ATAAGAGTCTGATTCT-1L8TX_180301_01_A06	NA	NA	43	NA	NA	10X_nuclei_v2_AIBS
10x_nuclei_v2_ATAAGAGTCTGGCGAC-2L8TX_180301_01_B06	NA	NA	60	NA	NA	10X_nuclei_v2_AIBS
10x_nuclei_v2_ATAAGAGTCTGGCGAC-6L8TX_180420_01_B01	NA	NA	62	NA	NA	10X_nuclei_v2_AIBS
10x_nuclei_v2_ATAAGAGTCTGGGCCA-3L8TX_180301_01_C06	NA	NA	19	NA	NA	10X_nuclei_v2_AIBS
10x_nuclei_v2_ATAAGAGTCTGTGCAA-2L8TX_180301_01_B06	NA	NA	60	NA	NA	10X_nuclei_v2_AIBS
10x_nuclei_v2_ATAAGAGTCTTGCCGT-1L8TX_180301_01_A06	NA	NA	60	NA	NA	10X_nuclei_v2_AIBS
10x_nuclei_v2_ATAAGAGTCTTGTACT-3L8TX_180301_01_C06	NA	NA	79	NA	NA	10X_nuclei_v2_AIBS
10x_nuclei_v2_ATAAGAGTCTTTAGGG-8L8TX_180420_01_D01	NA	NA	81	NA	NA	10X_nuclei_v2_AIBS
10x_nuclei_v2_ATAAGAGTCTTTAGTC-6L8TX_180420_01_B01	NA	NA	60	NA	NA	10X_nuclei_v2_AIBS
10x_nuclei_v2_ATAGACCAGAACTCGG-5L8TX_180420_01_A01	NA	NA	93	NA	NA	10X_nuclei_v2_AIBS
10x_nuclei_v2_ATAGACCAGAAGGTGA-8L8TX_180420_01_D01	NA	NA	62	NA	NA	10X_nuclei_v2_AIBS
10x_nuclei_v2_ATAGACCAGAATAGGG-1L8TX_180301_01_A06	NA	NA	60	NA	NA	10X_nuclei_v2_AIBS
10x_nuclei_v2_ATAGACCAGACACGAC-6L8TX_180420_01_B01	NA	NA	79	NA	NA	10X_nuclei_v2_AIBS
10x_nuclei_v2_ATAGACCAGACGCTTT-5L8TX_180420_01_A01	NA	NA	7	NA	NA	10X_nuclei_v2_AIBS
10x_nuclei_v2_ATAGACCAGAGGGATA-8L8TX_180420_01_D01	NA	NA	47	NA	NA	10X_nuclei_v2_AIBS
10x_nuclei_v2_ATAGACCAGAGTACAT-6L8TX_180420_01_B01	NA	NA	60	NA	NA	10X_nuclei_v2_AIBS
10x_nuclei_v2_ATAGACCAGAGTACCG-7L8TX_180420_01_C01	NA	NA	36	NA	NA	10X_nuclei_v2_AIBS
10x_nuclei_v2_ATAGACCAGAGTCTGG-4L8TX_180301_01_D06	NA	NA	61	NA	NA	10X_nuclei_v2_AIBS
10x_nuclei_v2_ATAGACCAGAGTTGGC-4L8TX_180301_01_D06	NA	NA	39	NA	NA	10X_nuclei_v2_AIBS
10x_nuclei_v2_ATAGACCAGATCCCAT-5L8TX_180420_01_A01	NA	NA	62	NA	NA	10X_nuclei_v2_AIBS
10x_nuclei_v2_ATAGACCAGATCTGCT-7L8TX_180420_01_C01	NA	NA	60	NA	NA	10X_nuclei_v2_AIBS
10x_nuclei_v2_ATAGACCAGCACCGTC-3L8TX_180301_01_C06	NA	NA	65	NA	NA	10X_nuclei_v2_AIBS
10x_nuclei_v2_ATAGACCAGCCAGTTT-4L8TX_180301_01_D06	NA	NA	79	NA	NA	10X_nuclei_v2_AIBS
10x_nuclei_v2_ATAGACCAGCGACGTA-1L8TX_180301_01_A06	NA	NA	60	NA	NA	10X_nuclei_v2_AIBS
10x_nuclei_v2_ATAGACCAGCGATAGC-3L8TX_180301_01_C06	NA	NA	61	NA	NA	10X_nuclei_v2_AIBS
10x_nuclei_v2_ATAGACCAGCGATATA-5L8TX_180420_01_A01	NA	NA	54	NA	NA	10X_nuclei_v2_AIBS
10x_nuclei_v2_ATAGACCAGCGTTGCC-5L8TX_180420_01_A01	NA	NA	60	NA	NA	10X_nuclei_v2_AIBS
10x_nuclei_v2_ATAGACCAGCTCAACT-4L8TX_180301_01_D06	NA	NA	61	NA	NA	10X_nuclei_v2_AIBS
10x_nuclei_v2_ATAGACCAGCTGATAA-7L8TX_180420_01_C01	NA	NA	79	NA	NA	10X_nuclei_v2_AIBS
10x_nuclei_v2_ATAGACCAGCTGCGAA-5L8TX_180420_01_A01	NA	NA	62	NA	NA	10X_nuclei_v2_AIBS
10x_nuclei_v2_ATAGACCAGCTTTGGT-8L8TX_180420_01_D01	NA	NA	63	NA	NA	10X_nuclei_v2_AIBS
10x_nuclei_v2_ATAGACCAGGAATCGC-4L8TX_180301_01_D06	NA	NA	79	NA	NA	10X_nuclei_v2_AIBS
10x_nuclei_v2_ATAGACCAGGCGATAC-2L8TX_180301_01_B06	NA	NA	73	NA	NA	10X_nuclei_v2_AIBS
10x_nuclei_v2_ATAGACCAGGCTATCT-8L8TX_180420_01_D01	NA	NA	61	NA	NA	10X_nuclei_v2_AIBS
10x_nuclei_v2_ATAGACCAGGGAAACA-8L8TX_180420_01_D01	NA	NA	79	NA	NA	10X_nuclei_v2_AIBS
10x_nuclei_v2_ATAGACCAGGGATACC-5L8TX_180420_01_A01	NA	NA	76	NA	NA	10X_nuclei_v2_AIBS
10x_nuclei_v2_ATAGACCAGGGCTTGA-8L8TX_180420_01_D01	NA	NA	79	NA	NA	10X_nuclei_v2_AIBS
10x_nuclei_v2_ATAGACCAGGTGCACA-8L8TX_180420_01_D01	NA	NA	60	NA	NA	10X_nuclei_v2_AIBS
10x_nuclei_v2_ATAGACCAGGTTACCT-2L8TX_180301_01_B06	NA	NA	62	NA	NA	10X_nuclei_v2_AIBS
10x_nuclei_v2_ATAGACCAGTAGGTGC-8L8TX_180420_01_D01	NA	NA	60	NA	NA	10X_nuclei_v2_AIBS
10x_nuclei_v2_ATAGACCAGTCAATAG-4L8TX_180301_01_D06	NA	NA	61	NA	NA	10X_nuclei_v2_AIBS
10x_nuclei_v2_ATAGACCAGTCCAGGA-8L8TX_180420_01_D01	NA	NA	38	NA	NA	10X_nuclei_v2_AIBS
10x_nuclei_v2_ATAGACCAGTGAACGC-6L8TX_180420_01_B01	NA	NA	62	NA	NA	10X_nuclei_v2_AIBS
10x_nuclei_v2_ATAGACCAGTGGAGTC-1L8TX_180301_01_A06	NA	NA	66	NA	NA	10X_nuclei_v2_AIBS
10x_nuclei_v2_ATAGACCAGTGGGCTA-6L8TX_180420_01_B01	NA	NA	60	NA	NA	10X_nuclei_v2_AIBS
10x_nuclei_v2_ATAGACCAGTGGTAGC-5L8TX_180420_01_A01	NA	NA	61	NA	NA	10X_nuclei_v2_AIBS
10x_nuclei_v2_ATAGACCAGTGTGGCA-8L8TX_180420_01_D01	NA	NA	79	NA	NA	10X_nuclei_v2_AIBS
10x_nuclei_v2_ATAGACCCAAAGGTGC-7L8TX_180420_01_C01	NA	NA	60	NA	NA	10X_nuclei_v2_AIBS
10x_nuclei_v2_ATAGACCCAAGGTTCT-1L8TX_180301_01_A06	NA	NA	60	NA	NA	10X_nuclei_v2_AIBS
10x_nuclei_v2_ATAGACCCAAGTTAAG-3L8TX_180301_01_C06	NA	NA	58	NA	NA	10X_nuclei_v2_AIBS
10x_nuclei_v2_ATAGACCCAATCAGAA-3L8TX_180301_01_C06	NA	NA	20	NA	NA	10X_nuclei_v2_AIBS
10x_nuclei_v2_ATAGACCCAATGCCAT-3L8TX_180301_01_C06	NA	NA	60	NA	NA	10X_nuclei_v2_AIBS
10x_nuclei_v2_ATAGACCCAATGGAGC-5L8TX_180420_01_A01	NA	NA	60	NA	NA	10X_nuclei_v2_AIBS
10x_nuclei_v2_ATAGACCCAATGTAAG-4L8TX_180301_01_D06	NA	NA	60	NA	NA	10X_nuclei_v2_AIBS
10x_nuclei_v2_ATAGACCCACAGGAGT-1L8TX_180301_01_A06	NA	NA	24	NA	NA	10X_nuclei_v2_AIBS
10x_nuclei_v2_ATAGACCCACATCTTT-8L8TX_180420_01_D01	NA	NA	79	NA	NA	10X_nuclei_v2_AIBS
10x_nuclei_v2_ATAGACCCACATTCGA-5L8TX_180420_01_A01	NA	NA	60	NA	NA	10X_nuclei_v2_AIBS
10x_nuclei_v2_ATAGACCCACATTTCT-4L8TX_180301_01_D06	NA	NA	70	NA	NA	10X_nuclei_v2_AIBS
10x_nuclei_v2_ATAGACCCACCAGTTA-4L8TX_180301_01_D06	NA	NA	61	NA	NA	10X_nuclei_v2_AIBS
10x_nuclei_v2_ATAGACCCACCCATTC-8L8TX_180420_01_D01	NA	NA	40	NA	NA	10X_nuclei_v2_AIBS
10x_nuclei_v2_ATAGACCCACCGCTAG-1L8TX_180301_01_A06	NA	NA	4	NA	NA	10X_nuclei_v2_AIBS
10x_nuclei_v2_ATAGACCCACGCATCG-1L8TX_180301_01_A06	NA	NA	60	NA	NA	10X_nuclei_v2_AIBS
10x_nuclei_v2_ATAGACCCACTGCCAG-3L8TX_180301_01_C06	NA	NA	61	NA	NA	10X_nuclei_v2_AIBS
10x_nuclei_v2_ATAGACCCACTGTCGG-7L8TX_180420_01_C01	NA	NA	54	NA	NA	10X_nuclei_v2_AIBS
10x_nuclei_v2_ATAGACCCAGAAGCAC-1L8TX_180301_01_A06	NA	NA	60	NA	NA	10X_nuclei_v2_AIBS
10x_nuclei_v2_ATAGACCCAGACGCCT-8L8TX_180420_01_D01	NA	NA	55	NA	NA	10X_nuclei_v2_AIBS
10x_nuclei_v2_ATAGACCCAGATGGGT-1L8TX_180301_01_A06	NA	NA	79	NA	NA	10X_nuclei_v2_AIBS
10x_nuclei_v2_ATAGACCCAGCCTTTC-7L8TX_180420_01_C01	NA	NA	93	NA	NA	10X_nuclei_v2_AIBS
10x_nuclei_v2_ATAGACCCAGCCTTTC-8L8TX_180420_01_D01	NA	NA	60	NA	NA	10X_nuclei_v2_AIBS
10x_nuclei_v2_ATAGACCCAGCTGCTG-6L8TX_180420_01_B01	NA	NA	63	NA	NA	10X_nuclei_v2_AIBS
10x_nuclei_v2_ATAGACCCAGCTGGCT-1L8TX_180301_01_A06	NA	NA	60	NA	NA	10X_nuclei_v2_AIBS
10x_nuclei_v2_ATAGACCCAGTGGGAT-7L8TX_180420_01_C01	NA	NA	79	NA	NA	10X_nuclei_v2_AIBS
10x_nuclei_v2_ATAGACCCATAAAGGT-8L8TX_180420_01_D01	NA	NA	36	NA	NA	10X_nuclei_v2_AIBS
10x_nuclei_v2_ATAGACCCATAGGATA-1L8TX_180301_01_A06	NA	NA	61	NA	NA	10X_nuclei_v2_AIBS
10x_nuclei_v2_ATAGACCCATATGCTG-5L8TX_180420_01_A01	NA	NA	68	NA	NA	10X_nuclei_v2_AIBS
10x_nuclei_v2_ATAGACCCATCAGTAC-3L8TX_180301_01_C06	NA	NA	79	NA	NA	10X_nuclei_v2_AIBS
10x_nuclei_v2_ATAGACCCATCCTAGA-4L8TX_180301_01_D06	NA	NA	61	NA	NA	10X_nuclei_v2_AIBS
10x_nuclei_v2_ATAGACCCATCGGAAG-1L8TX_180301_01_A06	NA	NA	60	NA	NA	10X_nuclei_v2_AIBS
10x_nuclei_v2_ATAGACCCATCTATGG-3L8TX_180301_01_C06	NA	NA	63	NA	NA	10X_nuclei_v2_AIBS
10x_nuclei_v2_ATAGACCCATGAACCT-3L8TX_180301_01_C06	NA	NA	59	NA	NA	10X_nuclei_v2_AIBS
10x_nuclei_v2_ATAGACCCATGATCCA-3L8TX_180301_01_C06	NA	NA	60	NA	NA	10X_nuclei_v2_AIBS
10x_nuclei_v2_ATAGACCCATGGGAAC-3L8TX_180301_01_C06	NA	NA	79	NA	NA	10X_nuclei_v2_AIBS
10x_nuclei_v2_ATAGACCCATGGTTGT-4L8TX_180301_01_D06	NA	NA	60	NA	NA	10X_nuclei_v2_AIBS
10x_nuclei_v2_ATAGACCCATTGGGCC-3L8TX_180301_01_C06	NA	NA	60	NA	NA	10X_nuclei_v2_AIBS
10x_nuclei_v2_ATAGACCGTAAACCTC-5L8TX_180420_01_A01	NA	NA	63	NA	NA	10X_nuclei_v2_AIBS
10x_nuclei_v2_ATAGACCGTAAACGCG-8L8TX_180420_01_D01	NA	NA	61	NA	NA	10X_nuclei_v2_AIBS
10x_nuclei_v2_ATAGACCGTACATGTC-4L8TX_180301_01_D06	NA	NA	67	NA	NA	10X_nuclei_v2_AIBS
10x_nuclei_v2_ATAGACCGTACCGTAT-5L8TX_180420_01_A01	NA	NA	66	NA	NA	10X_nuclei_v2_AIBS
10x_nuclei_v2_ATAGACCGTACGAAAT-6L8TX_180420_01_B01	NA	NA	68	NA	NA	10X_nuclei_v2_AIBS
10x_nuclei_v2_ATAGACCGTACTTAGC-2L8TX_180301_01_B06	NA	NA	62	NA	NA	10X_nuclei_v2_AIBS
10x_nuclei_v2_ATAGACCGTAGCAAAT-2L8TX_180301_01_B06	NA	NA	63	NA	NA	10X_nuclei_v2_AIBS
10x_nuclei_v2_ATAGACCGTAGCCTAT-1L8TX_180301_01_A06	NA	NA	76	NA	NA	10X_nuclei_v2_AIBS
10x_nuclei_v2_ATAGACCGTCATACTG-7L8TX_180420_01_C01	NA	NA	62	NA	NA	10X_nuclei_v2_AIBS
10x_nuclei_v2_ATAGACCGTCATATGC-1L8TX_180301_01_A06	NA	NA	60	NA	NA	10X_nuclei_v2_AIBS
10x_nuclei_v2_ATAGACCGTCCGAATT-4L8TX_180301_01_D06	NA	NA	68	NA	NA	10X_nuclei_v2_AIBS
10x_nuclei_v2_ATAGACCGTCGACTAT-7L8TX_180420_01_C01	NA	NA	74	NA	NA	10X_nuclei_v2_AIBS
10x_nuclei_v2_ATAGACCGTCTCAACA-4L8TX_180301_01_D06	NA	NA	79	NA	NA	10X_nuclei_v2_AIBS
10x_nuclei_v2_ATAGACCGTCTCTCGT-5L8TX_180420_01_A01	NA	NA	55	NA	NA	10X_nuclei_v2_AIBS
10x_nuclei_v2_ATAGACCGTCTGATCA-6L8TX_180420_01_B01	NA	NA	62	NA	NA	10X_nuclei_v2_AIBS
10x_nuclei_v2_ATAGACCGTCTGCAAT-7L8TX_180420_01_C01	NA	NA	29	NA	NA	10X_nuclei_v2_AIBS
10x_nuclei_v2_ATAGACCGTCTGGTCG-1L8TX_180301_01_A06	NA	NA	61	NA	NA	10X_nuclei_v2_AIBS
10x_nuclei_v2_ATAGACCGTGACGGTA-4L8TX_180301_01_D06	NA	NA	35	NA	NA	10X_nuclei_v2_AIBS
10x_nuclei_v2_ATAGACCGTGACTCAT-3L8TX_180301_01_C06	NA	NA	81	NA	NA	10X_nuclei_v2_AIBS
10x_nuclei_v2_ATAGACCGTGCACGAA-7L8TX_180420_01_C01	NA	NA	65	NA	NA	10X_nuclei_v2_AIBS
10x_nuclei_v2_ATAGACCGTGCCTGCA-7L8TX_180420_01_C01	NA	NA	66	NA	NA	10X_nuclei_v2_AIBS
10x_nuclei_v2_ATAGACCGTGGTACAG-7L8TX_180420_01_C01	NA	NA	60	NA	NA	10X_nuclei_v2_AIBS
10x_nuclei_v2_ATAGACCGTGTGAAAT-6L8TX_180420_01_B01	NA	NA	60	NA	NA	10X_nuclei_v2_AIBS
10x_nuclei_v2_ATAGACCGTTACGTCA-1L8TX_180301_01_A06	NA	NA	63	NA	NA	10X_nuclei_v2_AIBS
10x_nuclei_v2_ATAGACCGTTACGTCA-7L8TX_180420_01_C01	NA	NA	79	NA	NA	10X_nuclei_v2_AIBS
10x_nuclei_v2_ATAGACCGTTAGGGTG-3L8TX_180301_01_C06	NA	NA	79	NA	NA	10X_nuclei_v2_AIBS
10x_nuclei_v2_ATAGACCGTTCGGCAC-4L8TX_180301_01_D06	NA	NA	61	NA	NA	10X_nuclei_v2_AIBS
10x_nuclei_v2_ATAGACCGTTCGTGAT-8L8TX_180420_01_D01	NA	NA	59	NA	NA	10X_nuclei_v2_AIBS
10x_nuclei_v2_ATAGACCGTTGCGTTA-5L8TX_180420_01_A01	NA	NA	60	NA	NA	10X_nuclei_v2_AIBS
10x_nuclei_v2_ATAGACCGTTGGGACA-3L8TX_180301_01_C06	NA	NA	73	NA	NA	10X_nuclei_v2_AIBS
10x_nuclei_v2_ATAGACCGTTGTGGAG-6L8TX_180420_01_B01	NA	NA	87	NA	NA	10X_nuclei_v2_AIBS
10x_nuclei_v2_ATAGACCGTTTAGCTG-3L8TX_180301_01_C06	NA	NA	60	NA	NA	10X_nuclei_v2_AIBS
10x_nuclei_v2_ATAGACCGTTTGACAC-1L8TX_180301_01_A06	NA	NA	60	NA	NA	10X_nuclei_v2_AIBS
10x_nuclei_v2_ATAGACCTCAAACGGG-1L8TX_180301_01_A06	NA	NA	61	NA	NA	10X_nuclei_v2_AIBS
10x_nuclei_v2_ATAGACCTCAATCTCT-2L8TX_180301_01_B06	NA	NA	68	NA	NA	10X_nuclei_v2_AIBS
10x_nuclei_v2_ATAGACCTCACTCTTA-7L8TX_180420_01_C01	NA	NA	79	NA	NA	10X_nuclei_v2_AIBS
10x_nuclei_v2_ATAGACCTCACTTCAT-8L8TX_180420_01_D01	NA	NA	59	NA	NA	10X_nuclei_v2_AIBS
10x_nuclei_v2_ATAGACCTCAGAGACG-8L8TX_180420_01_D01	NA	NA	60	NA	NA	10X_nuclei_v2_AIBS
10x_nuclei_v2_ATAGACCTCAGTTAGC-1L8TX_180301_01_A06	NA	NA	70	NA	NA	10X_nuclei_v2_AIBS
10x_nuclei_v2_ATAGACCTCATAACCG-7L8TX_180420_01_C01	NA	NA	23	NA	NA	10X_nuclei_v2_AIBS
10x_nuclei_v2_ATAGACCTCATTTGGG-4L8TX_180301_01_D06	NA	NA	79	NA	NA	10X_nuclei_v2_AIBS
10x_nuclei_v2_ATAGACCTCCAAAGTC-5L8TX_180420_01_A01	NA	NA	79	NA	NA	10X_nuclei_v2_AIBS
10x_nuclei_v2_ATAGACCTCCAGGGCT-4L8TX_180301_01_D06	NA	NA	61	NA	NA	10X_nuclei_v2_AIBS
10x_nuclei_v2_ATAGACCTCCCAACGG-2L8TX_180301_01_B06	NA	NA	66	NA	NA	10X_nuclei_v2_AIBS
10x_nuclei_v2_ATAGACCTCCCAAGTA-6L8TX_180420_01_B01	NA	NA	70	NA	NA	10X_nuclei_v2_AIBS
10x_nuclei_v2_ATAGACCTCCCGGATG-8L8TX_180420_01_D01	NA	NA	66	NA	NA	10X_nuclei_v2_AIBS
10x_nuclei_v2_ATAGACCTCCCTGACT-2L8TX_180301_01_B06	NA	NA	2	NA	NA	10X_nuclei_v2_AIBS
10x_nuclei_v2_ATAGACCTCCCTTGTG-5L8TX_180420_01_A01	NA	NA	55	NA	NA	10X_nuclei_v2_AIBS
10x_nuclei_v2_ATAGACCTCCGCAAGC-6L8TX_180420_01_B01	NA	NA	59	NA	NA	10X_nuclei_v2_AIBS
10x_nuclei_v2_ATAGACCTCCGGCACA-6L8TX_180420_01_B01	NA	NA	70	NA	NA	10X_nuclei_v2_AIBS
10x_nuclei_v2_ATAGACCTCCTAGAAC-4L8TX_180301_01_D06	NA	NA	52	NA	NA	10X_nuclei_v2_AIBS
10x_nuclei_v2_ATAGACCTCGAATGGG-4L8TX_180301_01_D06	NA	NA	79	NA	NA	10X_nuclei_v2_AIBS
10x_nuclei_v2_ATAGACCTCGACCAGC-7L8TX_180420_01_C01	NA	NA	79	NA	NA	10X_nuclei_v2_AIBS
10x_nuclei_v2_ATAGACCTCGTACGGC-4L8TX_180301_01_D06	NA	NA	63	NA	NA	10X_nuclei_v2_AIBS
10x_nuclei_v2_ATAGACCTCGTGACAT-2L8TX_180301_01_B06	NA	NA	60	NA	NA	10X_nuclei_v2_AIBS
10x_nuclei_v2_ATAGACCTCGTGGTCG-7L8TX_180420_01_C01	NA	NA	79	NA	NA	10X_nuclei_v2_AIBS
10x_nuclei_v2_ATAGACCTCTAACTCT-3L8TX_180301_01_C06	NA	NA	60	NA	NA	10X_nuclei_v2_AIBS
10x_nuclei_v2_ATAGACCTCTACTTAC-2L8TX_180301_01_B06	NA	NA	6	NA	NA	10X_nuclei_v2_AIBS
10x_nuclei_v2_ATAGACCTCTCCTATA-5L8TX_180420_01_A01	NA	NA	61	NA	NA	10X_nuclei_v2_AIBS
10x_nuclei_v2_ATAGACCTCTCGTTTA-3L8TX_180301_01_C06	NA	NA	79	NA	NA	10X_nuclei_v2_AIBS
10x_nuclei_v2_ATAGACCTCTTATCTG-8L8TX_180420_01_D01	NA	NA	79	NA	NA	10X_nuclei_v2_AIBS
10x_nuclei_v2_ATCACGAAGAACAACT-3L8TX_180301_01_C06	NA	NA	60	NA	NA	10X_nuclei_v2_AIBS
10x_nuclei_v2_ATCACGAAGAACTGTA-5L8TX_180420_01_A01	NA	NA	79	NA	NA	10X_nuclei_v2_AIBS
10x_nuclei_v2_ATCACGAAGAATGTTG-1L8TX_180301_01_A06	NA	NA	64	NA	NA	10X_nuclei_v2_AIBS
10x_nuclei_v2_ATCACGAAGACACTAA-4L8TX_180301_01_D06	NA	NA	60	NA	NA	10X_nuclei_v2_AIBS
10x_nuclei_v2_ATCACGAAGACAGACC-1L8TX_180301_01_A06	NA	NA	66	NA	NA	10X_nuclei_v2_AIBS
10x_nuclei_v2_ATCACGAAGACGACGT-3L8TX_180301_01_C06	NA	NA	79	NA	NA	10X_nuclei_v2_AIBS
10x_nuclei_v2_ATCACGAAGAGGGCTT-2L8TX_180301_01_B06	NA	NA	63	NA	NA	10X_nuclei_v2_AIBS
10x_nuclei_v2_ATCACGAAGAGGTTAT-6L8TX_180420_01_B01	NA	NA	79	NA	NA	10X_nuclei_v2_AIBS
10x_nuclei_v2_ATCACGAAGAGTACCG-3L8TX_180301_01_C06	NA	NA	79	NA	NA	10X_nuclei_v2_AIBS
10x_nuclei_v2_ATCACGAAGAGTACCG-8L8TX_180420_01_D01	NA	NA	66	NA	NA	10X_nuclei_v2_AIBS
10x_nuclei_v2_ATCACGAAGATGGCGT-2L8TX_180301_01_B06	NA	NA	81	NA	NA	10X_nuclei_v2_AIBS
10x_nuclei_v2_ATCACGAAGATGGGTC-2L8TX_180301_01_B06	NA	NA	59	NA	NA	10X_nuclei_v2_AIBS
10x_nuclei_v2_ATCACGAAGATGTTAG-3L8TX_180301_01_C06	NA	NA	60	NA	NA	10X_nuclei_v2_AIBS
10x_nuclei_v2_ATCACGAAGCAGCCTC-6L8TX_180420_01_B01	NA	NA	79	NA	NA	10X_nuclei_v2_AIBS
10x_nuclei_v2_ATCACGAAGCAGGCTA-3L8TX_180301_01_C06	NA	NA	76	NA	NA	10X_nuclei_v2_AIBS
10x_nuclei_v2_ATCACGAAGCAGGTCA-6L8TX_180420_01_B01	NA	NA	60	NA	NA	10X_nuclei_v2_AIBS
10x_nuclei_v2_ATCACGAAGCCATCGC-6L8TX_180420_01_B01	NA	NA	59	NA	NA	10X_nuclei_v2_AIBS
10x_nuclei_v2_ATCACGAAGCCCGAAA-4L8TX_180301_01_D06	NA	NA	79	NA	NA	10X_nuclei_v2_AIBS
10x_nuclei_v2_ATCACGAAGCTAGTGG-3L8TX_180301_01_C06	NA	NA	39	NA	NA	10X_nuclei_v2_AIBS
10x_nuclei_v2_ATCACGAAGCTCCTCT-4L8TX_180301_01_D06	NA	NA	60	NA	NA	10X_nuclei_v2_AIBS
10x_nuclei_v2_ATCACGAAGGAATTAC-6L8TX_180420_01_B01	NA	NA	79	NA	NA	10X_nuclei_v2_AIBS
10x_nuclei_v2_ATCACGAAGGACGAAA-6L8TX_180420_01_B01	NA	NA	68	NA	NA	10X_nuclei_v2_AIBS
10x_nuclei_v2_ATCACGAAGGCATGTG-3L8TX_180301_01_C06	NA	NA	62	NA	NA	10X_nuclei_v2_AIBS
10x_nuclei_v2_ATCACGAAGGCATTGG-5L8TX_180420_01_A01	NA	NA	87	NA	NA	10X_nuclei_v2_AIBS
10x_nuclei_v2_ATCACGAAGGCTAGGT-8L8TX_180420_01_D01	NA	NA	61	NA	NA	10X_nuclei_v2_AIBS
10x_nuclei_v2_ATCACGAAGGGTATCG-4L8TX_180301_01_D06	NA	NA	62	NA	NA	10X_nuclei_v2_AIBS
10x_nuclei_v2_ATCACGAAGGGTGTGT-2L8TX_180301_01_B06	NA	NA	40	NA	NA	10X_nuclei_v2_AIBS
10x_nuclei_v2_ATCACGAAGGTGCAAC-7L8TX_180420_01_C01	NA	NA	70	NA	NA	10X_nuclei_v2_AIBS
10x_nuclei_v2_ATCACGAAGTAAGTAC-5L8TX_180420_01_A01	NA	NA	79	NA	NA	10X_nuclei_v2_AIBS
10x_nuclei_v2_ATCACGAAGTACGTAA-1L8TX_180301_01_A06	NA	NA	79	NA	NA	10X_nuclei_v2_AIBS
10x_nuclei_v2_ATCACGAAGTATTGGA-8L8TX_180420_01_D01	NA	NA	62	NA	NA	10X_nuclei_v2_AIBS
10x_nuclei_v2_ATCACGAAGTCAAGCG-1L8TX_180301_01_A06	NA	NA	60	NA	NA	10X_nuclei_v2_AIBS
10x_nuclei_v2_ATCACGAAGTCATCCA-4L8TX_180301_01_D06	NA	NA	38	NA	NA	10X_nuclei_v2_AIBS
10x_nuclei_v2_ATCACGAAGTGCAAGC-2L8TX_180301_01_B06	NA	NA	66	NA	NA	10X_nuclei_v2_AIBS
10x_nuclei_v2_ATCACGAAGTGCGTGA-8L8TX_180420_01_D01	NA	NA	76	NA	NA	10X_nuclei_v2_AIBS
10x_nuclei_v2_ATCACGAAGTGCTGCC-7L8TX_180420_01_C01	NA	NA	61	NA	NA	10X_nuclei_v2_AIBS
10x_nuclei_v2_ATCACGAAGTGGGTTG-5L8TX_180420_01_A01	NA	NA	18	NA	NA	10X_nuclei_v2_AIBS
10x_nuclei_v2_ATCACGAAGTGGTAAT-3L8TX_180301_01_C06	NA	NA	79	NA	NA	10X_nuclei_v2_AIBS
10x_nuclei_v2_ATCACGAAGTTAGCGG-8L8TX_180420_01_D01	NA	NA	63	NA	NA	10X_nuclei_v2_AIBS
10x_nuclei_v2_ATCACGAAGTTGCAGG-8L8TX_180420_01_D01	NA	NA	76	NA	NA	10X_nuclei_v2_AIBS
10x_nuclei_v2_ATCACGACAAACTGTC-7L8TX_180420_01_C01	NA	NA	60	NA	NA	10X_nuclei_v2_AIBS
10x_nuclei_v2_ATCACGACAACACGCC-7L8TX_180420_01_C01	NA	NA	79	NA	NA	10X_nuclei_v2_AIBS
10x_nuclei_v2_ATCACGACAACGCACC-7L8TX_180420_01_C01	NA	NA	55	NA	NA	10X_nuclei_v2_AIBS
10x_nuclei_v2_ATCACGACAAGCCCAC-1L8TX_180301_01_A06	NA	NA	79	NA	NA	10X_nuclei_v2_AIBS
10x_nuclei_v2_ATCACGACAAGCTGAG-3L8TX_180301_01_C06	NA	NA	65	NA	NA	10X_nuclei_v2_AIBS
10x_nuclei_v2_ATCACGACAAGGACAC-7L8TX_180420_01_C01	NA	NA	67	NA	NA	10X_nuclei_v2_AIBS
10x_nuclei_v2_ATCACGACAAGGTGTG-1L8TX_180301_01_A06	NA	NA	63	NA	NA	10X_nuclei_v2_AIBS
10x_nuclei_v2_ATCACGACAATAGAGT-6L8TX_180420_01_B01	NA	NA	79	NA	NA	10X_nuclei_v2_AIBS
10x_nuclei_v2_ATCACGACAATCCGAT-3L8TX_180301_01_C06	NA	NA	63	NA	NA	10X_nuclei_v2_AIBS
10x_nuclei_v2_ATCACGACAATCGGTT-7L8TX_180420_01_C01	NA	NA	62	NA	NA	10X_nuclei_v2_AIBS
10x_nuclei_v2_ATCACGACACAACGTT-6L8TX_180420_01_B01	NA	NA	70	NA	NA	10X_nuclei_v2_AIBS
10x_nuclei_v2_ATCACGACACAAGCCC-4L8TX_180301_01_D06	NA	NA	72	NA	NA	10X_nuclei_v2_AIBS
10x_nuclei_v2_ATCACGACACACATGT-4L8TX_180301_01_D06	NA	NA	50	NA	NA	10X_nuclei_v2_AIBS
10x_nuclei_v2_ATCACGACACACTGCG-5L8TX_180420_01_A01	NA	NA	68	NA	NA	10X_nuclei_v2_AIBS
10x_nuclei_v2_ATCACGACACCCAGTG-5L8TX_180420_01_A01	NA	NA	60	NA	NA	10X_nuclei_v2_AIBS
10x_nuclei_v2_ATCACGACACCTCGGA-4L8TX_180301_01_D06	NA	NA	62	NA	NA	10X_nuclei_v2_AIBS
10x_nuclei_v2_ATCACGACACGACGAA-1L8TX_180301_01_A06	NA	NA	50	NA	NA	10X_nuclei_v2_AIBS
10x_nuclei_v2_ATCACGACACGACTCG-6L8TX_180420_01_B01	NA	NA	93	NA	NA	10X_nuclei_v2_AIBS
10x_nuclei_v2_ATCACGACACGACTCG-7L8TX_180420_01_C01	NA	NA	79	NA	NA	10X_nuclei_v2_AIBS
10x_nuclei_v2_ATCACGACACGAGAGT-8L8TX_180420_01_D01	NA	NA	60	NA	NA	10X_nuclei_v2_AIBS
10x_nuclei_v2_ATCACGACACGCGAAA-1L8TX_180301_01_A06	NA	NA	62	NA	NA	10X_nuclei_v2_AIBS
10x_nuclei_v2_ATCACGACACGGATAG-3L8TX_180301_01_C06	NA	NA	70	NA	NA	10X_nuclei_v2_AIBS
10x_nuclei_v2_ATCACGACACGGTAGA-6L8TX_180420_01_B01	NA	NA	63	NA	NA	10X_nuclei_v2_AIBS
10x_nuclei_v2_ATCACGACACTAAGTC-2L8TX_180301_01_B06	NA	NA	61	NA	NA	10X_nuclei_v2_AIBS
10x_nuclei_v2_ATCACGACACTCAGGC-8L8TX_180420_01_D01	NA	NA	79	NA	NA	10X_nuclei_v2_AIBS
10x_nuclei_v2_ATCACGACAGACAGGT-6L8TX_180420_01_B01	NA	NA	60	NA	NA	10X_nuclei_v2_AIBS
10x_nuclei_v2_ATCACGACAGACGCAA-5L8TX_180420_01_A01	NA	NA	62	NA	NA	10X_nuclei_v2_AIBS
10x_nuclei_v2_ATCACGACAGACGCAA-6L8TX_180420_01_B01	NA	NA	73	NA	NA	10X_nuclei_v2_AIBS
10x_nuclei_v2_ATCACGACAGCGTAAG-7L8TX_180420_01_C01	NA	NA	79	NA	NA	10X_nuclei_v2_AIBS
10x_nuclei_v2_ATCACGACAGCGTCCA-7L8TX_180420_01_C01	NA	NA	71	NA	NA	10X_nuclei_v2_AIBS
10x_nuclei_v2_ATCACGACAGCTGTTA-2L8TX_180301_01_B06	NA	NA	63	NA	NA	10X_nuclei_v2_AIBS
10x_nuclei_v2_ATCACGACAGGCTGAA-6L8TX_180420_01_B01	NA	NA	60	NA	NA	10X_nuclei_v2_AIBS
10x_nuclei_v2_ATCACGACAGGTCCAC-6L8TX_180420_01_B01	NA	NA	79	NA	NA	10X_nuclei_v2_AIBS
10x_nuclei_v2_ATCACGACAGTCAGAG-7L8TX_180420_01_C01	NA	NA	66	NA	NA	10X_nuclei_v2_AIBS
10x_nuclei_v2_ATCACGACAGTCTTCC-7L8TX_180420_01_C01	NA	NA	61	NA	NA	10X_nuclei_v2_AIBS
10x_nuclei_v2_ATCACGACAGTTCATG-3L8TX_180301_01_C06	NA	NA	60	NA	NA	10X_nuclei_v2_AIBS
10x_nuclei_v2_ATCACGACATATACGC-3L8TX_180301_01_C06	NA	NA	60	NA	NA	10X_nuclei_v2_AIBS
10x_nuclei_v2_ATCACGACATATGGTC-3L8TX_180301_01_C06	NA	NA	79	NA	NA	10X_nuclei_v2_AIBS
10x_nuclei_v2_ATCACGACATCACGAT-4L8TX_180301_01_D06	NA	NA	79	NA	NA	10X_nuclei_v2_AIBS
10x_nuclei_v2_ATCACGACATCATCCC-4L8TX_180301_01_D06	NA	NA	81	NA	NA	10X_nuclei_v2_AIBS
10x_nuclei_v2_ATCACGACATCCCACT-3L8TX_180301_01_C06	NA	NA	60	NA	NA	10X_nuclei_v2_AIBS
10x_nuclei_v2_ATCACGACATGACATC-3L8TX_180301_01_C06	NA	NA	79	NA	NA	10X_nuclei_v2_AIBS
10x_nuclei_v2_ATCACGACATTAGCCA-6L8TX_180420_01_B01	NA	NA	76	NA	NA	10X_nuclei_v2_AIBS
10x_nuclei_v2_ATCACGACATTAGGCT-5L8TX_180420_01_A01	NA	NA	68	NA	NA	10X_nuclei_v2_AIBS
10x_nuclei_v2_ATCACGAGTAAATACG-7L8TX_180420_01_C01	NA	NA	62	NA	NA	10X_nuclei_v2_AIBS
10x_nuclei_v2_ATCACGAGTACAGACG-7L8TX_180420_01_C01	NA	NA	76	NA	NA	10X_nuclei_v2_AIBS
10x_nuclei_v2_ATCACGAGTACCGTTA-3L8TX_180301_01_C06	NA	NA	60	NA	NA	10X_nuclei_v2_AIBS
10x_nuclei_v2_ATCACGAGTAGCGATG-5L8TX_180420_01_A01	NA	NA	61	NA	NA	10X_nuclei_v2_AIBS
10x_nuclei_v2_ATCACGAGTAGCGTAG-6L8TX_180420_01_B01	NA	NA	79	NA	NA	10X_nuclei_v2_AIBS
10x_nuclei_v2_ATCACGAGTAGCTGCC-5L8TX_180420_01_A01	NA	NA	79	NA	NA	10X_nuclei_v2_AIBS
10x_nuclei_v2_ATCACGAGTATAATGG-4L8TX_180301_01_D06	NA	NA	59	NA	NA	10X_nuclei_v2_AIBS
10x_nuclei_v2_ATCACGAGTCACTTCC-2L8TX_180301_01_B06	NA	NA	58	NA	NA	10X_nuclei_v2_AIBS
10x_nuclei_v2_ATCACGAGTCCAGTGC-5L8TX_180420_01_A01	NA	NA	63	NA	NA	10X_nuclei_v2_AIBS
10x_nuclei_v2_ATCACGAGTCCATGAT-1L8TX_180301_01_A06	NA	NA	60	NA	NA	10X_nuclei_v2_AIBS
10x_nuclei_v2_ATCACGAGTCCGAGTC-6L8TX_180420_01_B01	NA	NA	79	NA	NA	10X_nuclei_v2_AIBS
10x_nuclei_v2_ATCACGAGTCCGTCAG-1L8TX_180301_01_A06	NA	NA	60	NA	NA	10X_nuclei_v2_AIBS
10x_nuclei_v2_ATCACGAGTCTCACCT-5L8TX_180420_01_A01	NA	NA	68	NA	NA	10X_nuclei_v2_AIBS
10x_nuclei_v2_ATCACGAGTCTCCCTA-8L8TX_180420_01_D01	NA	NA	54	NA	NA	10X_nuclei_v2_AIBS
10x_nuclei_v2_ATCACGAGTCTTCAAG-3L8TX_180301_01_C06	NA	NA	40	NA	NA	10X_nuclei_v2_AIBS
10x_nuclei_v2_ATCACGAGTGACGGTA-1L8TX_180301_01_A06	NA	NA	17	NA	NA	10X_nuclei_v2_AIBS
10x_nuclei_v2_ATCACGAGTGAGTGAC-8L8TX_180420_01_D01	NA	NA	60	NA	NA	10X_nuclei_v2_AIBS
10x_nuclei_v2_ATCACGAGTGCAGTAG-5L8TX_180420_01_A01	NA	NA	93	NA	NA	10X_nuclei_v2_AIBS
10x_nuclei_v2_ATCACGAGTGGTTTCA-8L8TX_180420_01_D01	NA	NA	71	NA	NA	10X_nuclei_v2_AIBS
10x_nuclei_v2_ATCACGAGTGTGACGA-6L8TX_180420_01_B01	NA	NA	40	NA	NA	10X_nuclei_v2_AIBS
10x_nuclei_v2_ATCACGAGTTAAGACA-3L8TX_180301_01_C06	NA	NA	68	NA	NA	10X_nuclei_v2_AIBS
10x_nuclei_v2_ATCACGAGTTAAGACA-7L8TX_180420_01_C01	NA	NA	65	NA	NA	10X_nuclei_v2_AIBS
10x_nuclei_v2_ATCACGAGTTACCAGT-5L8TX_180420_01_A01	NA	NA	63	NA	NA	10X_nuclei_v2_AIBS
10x_nuclei_v2_ATCACGAGTTGAGGTG-5L8TX_180420_01_A01	NA	NA	60	NA	NA	10X_nuclei_v2_AIBS
10x_nuclei_v2_ATCACGAGTTGGACCC-3L8TX_180301_01_C06	NA	NA	60	NA	NA	10X_nuclei_v2_AIBS
10x_nuclei_v2_ATCACGAGTTGTCTTT-2L8TX_180301_01_B06	NA	NA	100	NA	NA	10X_nuclei_v2_AIBS
10x_nuclei_v2_ATCACGATCAAACAAG-1L8TX_180301_01_A06	NA	NA	87	NA	NA	10X_nuclei_v2_AIBS
10x_nuclei_v2_ATCACGATCAATCTCT-1L8TX_180301_01_A06	NA	NA	37	NA	NA	10X_nuclei_v2_AIBS
10x_nuclei_v2_ATCACGATCACTCTTA-2L8TX_180301_01_B06	NA	NA	58	NA	NA	10X_nuclei_v2_AIBS
10x_nuclei_v2_ATCACGATCAGAAATG-8L8TX_180420_01_D01	NA	NA	61	NA	NA	10X_nuclei_v2_AIBS
10x_nuclei_v2_ATCACGATCAGGTTCA-4L8TX_180301_01_D06	NA	NA	80	NA	NA	10X_nuclei_v2_AIBS
10x_nuclei_v2_ATCACGATCAGTTTGG-6L8TX_180420_01_B01	NA	NA	79	NA	NA	10X_nuclei_v2_AIBS
10x_nuclei_v2_ATCACGATCATAGCAC-7L8TX_180420_01_C01	NA	NA	60	NA	NA	10X_nuclei_v2_AIBS
10x_nuclei_v2_ATCACGATCATCGATG-1L8TX_180301_01_A06	NA	NA	69	NA	NA	10X_nuclei_v2_AIBS
10x_nuclei_v2_ATCACGATCATCTGTT-8L8TX_180420_01_D01	NA	NA	79	NA	NA	10X_nuclei_v2_AIBS
10x_nuclei_v2_ATCACGATCATGCATG-2L8TX_180301_01_B06	NA	NA	79	NA	NA	10X_nuclei_v2_AIBS
10x_nuclei_v2_ATCACGATCATGTAGC-7L8TX_180420_01_C01	NA	NA	55	NA	NA	10X_nuclei_v2_AIBS
10x_nuclei_v2_ATCACGATCATGTCTT-3L8TX_180301_01_C06	NA	NA	60	NA	NA	10X_nuclei_v2_AIBS
10x_nuclei_v2_ATCACGATCCAACCAA-2L8TX_180301_01_B06	NA	NA	61	NA	NA	10X_nuclei_v2_AIBS
10x_nuclei_v2_ATCACGATCCACGTGG-6L8TX_180420_01_B01	NA	NA	60	NA	NA	10X_nuclei_v2_AIBS
10x_nuclei_v2_ATCACGATCCAGAGGA-6L8TX_180420_01_B01	NA	NA	63	NA	NA	10X_nuclei_v2_AIBS
10x_nuclei_v2_ATCACGATCCCAAGTA-7L8TX_180420_01_C01	NA	NA	65	NA	NA	10X_nuclei_v2_AIBS
10x_nuclei_v2_ATCACGATCCCAGGTG-7L8TX_180420_01_C01	NA	NA	63	NA	NA	10X_nuclei_v2_AIBS
10x_nuclei_v2_ATCACGATCCGGGTGT-6L8TX_180420_01_B01	NA	NA	55	NA	NA	10X_nuclei_v2_AIBS
10x_nuclei_v2_ATCACGATCCTCAATT-8L8TX_180420_01_D01	NA	NA	60	NA	NA	10X_nuclei_v2_AIBS
10x_nuclei_v2_ATCACGATCCTCGCAT-5L8TX_180420_01_A01	NA	NA	60	NA	NA	10X_nuclei_v2_AIBS
10x_nuclei_v2_ATCACGATCCTTGGTC-1L8TX_180301_01_A06	NA	NA	61	NA	NA	10X_nuclei_v2_AIBS
10x_nuclei_v2_ATCACGATCGAATGGG-1L8TX_180301_01_A06	NA	NA	70	NA	NA	10X_nuclei_v2_AIBS
10x_nuclei_v2_ATCACGATCGCCCTTA-1L8TX_180301_01_A06	NA	NA	60	NA	NA	10X_nuclei_v2_AIBS
10x_nuclei_v2_ATCACGATCGCGTTTC-7L8TX_180420_01_C01	NA	NA	3	NA	NA	10X_nuclei_v2_AIBS
10x_nuclei_v2_ATCACGATCGGCCGAT-8L8TX_180420_01_D01	NA	NA	63	NA	NA	10X_nuclei_v2_AIBS
10x_nuclei_v2_ATCACGATCGGTGTTA-3L8TX_180301_01_C06	NA	NA	66	NA	NA	10X_nuclei_v2_AIBS
10x_nuclei_v2_ATCACGATCGGTGTTA-6L8TX_180420_01_B01	NA	NA	76	NA	NA	10X_nuclei_v2_AIBS
10x_nuclei_v2_ATCACGATCGTTGCCT-5L8TX_180420_01_A01	NA	NA	30	NA	NA	10X_nuclei_v2_AIBS
10x_nuclei_v2_ATCACGATCGTTTAGG-2L8TX_180301_01_B06	NA	NA	63	NA	NA	10X_nuclei_v2_AIBS
10x_nuclei_v2_ATCACGATCTACGAGT-5L8TX_180420_01_A01	NA	NA	61	NA	NA	10X_nuclei_v2_AIBS
10x_nuclei_v2_ATCACGATCTCGATGA-8L8TX_180420_01_D01	NA	NA	54	NA	NA	10X_nuclei_v2_AIBS
10x_nuclei_v2_ATCACGATCTCTTATG-4L8TX_180301_01_D06	NA	NA	59	NA	NA	10X_nuclei_v2_AIBS
10x_nuclei_v2_ATCACGATCTCTTATG-8L8TX_180420_01_D01	NA	NA	81	NA	NA	10X_nuclei_v2_AIBS
10x_nuclei_v2_ATCACGATCTGACCTC-3L8TX_180301_01_C06	NA	NA	60	NA	NA	10X_nuclei_v2_AIBS
10x_nuclei_v2_ATCACGATCTGTTTGT-3L8TX_180301_01_C06	NA	NA	75	NA	NA	10X_nuclei_v2_AIBS
10x_nuclei_v2_ATCACGATCTTACCTA-3L8TX_180301_01_C06	NA	NA	59	NA	NA	10X_nuclei_v2_AIBS
10x_nuclei_v2_ATCACGATCTTCATGT-2L8TX_180301_01_B06	NA	NA	65	NA	NA	10X_nuclei_v2_AIBS
10x_nuclei_v2_ATCATCTAGAACTCGG-1L8TX_180301_01_A06	NA	NA	79	NA	NA	10X_nuclei_v2_AIBS
10x_nuclei_v2_ATCATCTAGAACTCGG-4L8TX_180301_01_D06	NA	NA	79	NA	NA	10X_nuclei_v2_AIBS
10x_nuclei_v2_ATCATCTAGAAGAAGC-3L8TX_180301_01_C06	NA	NA	70	NA	NA	10X_nuclei_v2_AIBS
10x_nuclei_v2_ATCATCTAGACACGAC-5L8TX_180420_01_A01	NA	NA	58	NA	NA	10X_nuclei_v2_AIBS
10x_nuclei_v2_ATCATCTAGACACGAC-6L8TX_180420_01_B01	NA	NA	63	NA	NA	10X_nuclei_v2_AIBS
10x_nuclei_v2_ATCATCTAGAGACGAA-1L8TX_180301_01_A06	NA	NA	93	NA	NA	10X_nuclei_v2_AIBS
10x_nuclei_v2_ATCATCTAGAGGTACC-4L8TX_180301_01_D06	NA	NA	49	NA	NA	10X_nuclei_v2_AIBS
10x_nuclei_v2_ATCATCTAGAGTCGGT-2L8TX_180301_01_B06	NA	NA	62	NA	NA	10X_nuclei_v2_AIBS
10x_nuclei_v2_ATCATCTAGATAGGAG-1L8TX_180301_01_A06	NA	NA	62	NA	NA	10X_nuclei_v2_AIBS
10x_nuclei_v2_ATCATCTAGATATACG-1L8TX_180301_01_A06	NA	NA	99	NA	NA	10X_nuclei_v2_AIBS
10x_nuclei_v2_ATCATCTAGATATACG-6L8TX_180420_01_B01	NA	NA	79	NA	NA	10X_nuclei_v2_AIBS
10x_nuclei_v2_ATCATCTAGCACGCCT-1L8TX_180301_01_A06	NA	NA	61	NA	NA	10X_nuclei_v2_AIBS
10x_nuclei_v2_ATCATCTAGCAGCGTA-1L8TX_180301_01_A06	NA	NA	63	NA	NA	10X_nuclei_v2_AIBS
10x_nuclei_v2_ATCATCTAGCAGCGTA-5L8TX_180420_01_A01	NA	NA	63	NA	NA	10X_nuclei_v2_AIBS
10x_nuclei_v2_ATCATCTAGCCTTGAT-3L8TX_180301_01_C06	NA	NA	60	NA	NA	10X_nuclei_v2_AIBS
10x_nuclei_v2_ATCATCTAGCGATCCC-6L8TX_180420_01_B01	NA	NA	79	NA	NA	10X_nuclei_v2_AIBS
10x_nuclei_v2_ATCATCTAGCTCCCAG-6L8TX_180420_01_B01	NA	NA	60	NA	NA	10X_nuclei_v2_AIBS
10x_nuclei_v2_ATCATCTAGGAACTGC-7L8TX_180420_01_C01	NA	NA	63	NA	NA	10X_nuclei_v2_AIBS
10x_nuclei_v2_ATCATCTAGGAGTAGA-5L8TX_180420_01_A01	NA	NA	62	NA	NA	10X_nuclei_v2_AIBS
10x_nuclei_v2_ATCATCTAGGCAAAGA-6L8TX_180420_01_B01	NA	NA	79	NA	NA	10X_nuclei_v2_AIBS
10x_nuclei_v2_ATCATCTAGGCCCTCA-8L8TX_180420_01_D01	NA	NA	68	NA	NA	10X_nuclei_v2_AIBS
10x_nuclei_v2_ATCATCTAGGCGACAT-2L8TX_180301_01_B06	NA	NA	60	NA	NA	10X_nuclei_v2_AIBS
10x_nuclei_v2_ATCATCTAGGCTCAGA-3L8TX_180301_01_C06	NA	NA	79	NA	NA	10X_nuclei_v2_AIBS
10x_nuclei_v2_ATCATCTAGGGTCGAT-1L8TX_180301_01_A06	NA	NA	69	NA	NA	10X_nuclei_v2_AIBS
10x_nuclei_v2_ATCATCTAGGGTCTCC-3L8TX_180301_01_C06	NA	NA	67	NA	NA	10X_nuclei_v2_AIBS
10x_nuclei_v2_ATCATCTAGGTGATAT-3L8TX_180301_01_C06	NA	NA	61	NA	NA	10X_nuclei_v2_AIBS
10x_nuclei_v2_ATCATCTAGTAAGTAC-5L8TX_180420_01_A01	NA	NA	39	NA	NA	10X_nuclei_v2_AIBS
10x_nuclei_v2_ATCATCTAGTCCCACG-8L8TX_180420_01_D01	NA	NA	14	NA	NA	10X_nuclei_v2_AIBS
10x_nuclei_v2_ATCATCTAGTGCCATT-8L8TX_180420_01_D01	NA	NA	60	NA	NA	10X_nuclei_v2_AIBS
10x_nuclei_v2_ATCATCTAGTGGAGAA-8L8TX_180420_01_D01	NA	NA	24	NA	NA	10X_nuclei_v2_AIBS
10x_nuclei_v2_ATCATCTAGTGGCACA-1L8TX_180301_01_A06	NA	NA	60	NA	NA	10X_nuclei_v2_AIBS
10x_nuclei_v2_ATCATCTAGTGGGCTA-1L8TX_180301_01_A06	NA	NA	61	NA	NA	10X_nuclei_v2_AIBS
10x_nuclei_v2_ATCATCTAGTTGTCGT-1L8TX_180301_01_A06	NA	NA	87	NA	NA	10X_nuclei_v2_AIBS
10x_nuclei_v2_ATCATCTAGTTTCCTT-3L8TX_180301_01_C06	NA	NA	61	NA	NA	10X_nuclei_v2_AIBS
10x_nuclei_v2_ATCATCTAGTTTCCTT-8L8TX_180420_01_D01	NA	NA	39	NA	NA	10X_nuclei_v2_AIBS
10x_nuclei_v2_ATCATCTCAAACGTGG-1L8TX_180301_01_A06	NA	NA	32	NA	NA	10X_nuclei_v2_AIBS
10x_nuclei_v2_ATCATCTCAAAGTGCG-1L8TX_180301_01_A06	NA	NA	60	NA	NA	10X_nuclei_v2_AIBS
10x_nuclei_v2_ATCATCTCAAATCCGT-1L8TX_180301_01_A06	NA	NA	68	NA	NA	10X_nuclei_v2_AIBS
10x_nuclei_v2_ATCATCTCAACTGCGC-2L8TX_180301_01_B06	NA	NA	66	NA	NA	10X_nuclei_v2_AIBS
10x_nuclei_v2_ATCATCTCAAGCCGTC-8L8TX_180420_01_D01	NA	NA	61	NA	NA	10X_nuclei_v2_AIBS
10x_nuclei_v2_ATCATCTCAAGGACAC-3L8TX_180301_01_C06	NA	NA	60	NA	NA	10X_nuclei_v2_AIBS
10x_nuclei_v2_ATCATCTCAATCAGAA-8L8TX_180420_01_D01	NA	NA	62	NA	NA	10X_nuclei_v2_AIBS
10x_nuclei_v2_ATCATCTCAATGGAAT-7L8TX_180420_01_C01	NA	NA	79	NA	NA	10X_nuclei_v2_AIBS
10x_nuclei_v2_ATCATCTCAATGTAAG-5L8TX_180420_01_A01	NA	NA	61	NA	NA	10X_nuclei_v2_AIBS
10x_nuclei_v2_ATCATCTCAATTCCTT-2L8TX_180301_01_B06	NA	NA	51	NA	NA	10X_nuclei_v2_AIBS
10x_nuclei_v2_ATCATCTCACCCATGG-2L8TX_180301_01_B06	NA	NA	61	NA	NA	10X_nuclei_v2_AIBS
10x_nuclei_v2_ATCATCTCACCGAATT-1L8TX_180301_01_A06	NA	NA	60	NA	NA	10X_nuclei_v2_AIBS
10x_nuclei_v2_ATCATCTCACCTCGTT-6L8TX_180420_01_B01	NA	NA	66	NA	NA	10X_nuclei_v2_AIBS
10x_nuclei_v2_ATCATCTCACGCTTTC-8L8TX_180420_01_D01	NA	NA	60	NA	NA	10X_nuclei_v2_AIBS
10x_nuclei_v2_ATCATCTCACGGCGTT-3L8TX_180301_01_C06	NA	NA	62	NA	NA	10X_nuclei_v2_AIBS
10x_nuclei_v2_ATCATCTCACGGCTAC-2L8TX_180301_01_B06	NA	NA	60	NA	NA	10X_nuclei_v2_AIBS
10x_nuclei_v2_ATCATCTCACTAAGTC-1L8TX_180301_01_A06	NA	NA	63	NA	NA	10X_nuclei_v2_AIBS
10x_nuclei_v2_ATCATCTCACTACAGT-5L8TX_180420_01_A01	NA	NA	74	NA	NA	10X_nuclei_v2_AIBS
10x_nuclei_v2_ATCATCTCACTCGACG-4L8TX_180301_01_D06	NA	NA	60	NA	NA	10X_nuclei_v2_AIBS
10x_nuclei_v2_ATCATCTCAGAAGCAC-3L8TX_180301_01_C06	NA	NA	81	NA	NA	10X_nuclei_v2_AIBS
10x_nuclei_v2_ATCATCTCAGACACTT-7L8TX_180420_01_C01	NA	NA	60	NA	NA	10X_nuclei_v2_AIBS
10x_nuclei_v2_ATCATCTCAGACTCGC-3L8TX_180301_01_C06	NA	NA	62	NA	NA	10X_nuclei_v2_AIBS
10x_nuclei_v2_ATCATCTCAGATCCAT-6L8TX_180420_01_B01	NA	NA	62	NA	NA	10X_nuclei_v2_AIBS
10x_nuclei_v2_ATCATCTCAGCATGAG-6L8TX_180420_01_B01	NA	NA	63	NA	NA	10X_nuclei_v2_AIBS
10x_nuclei_v2_ATCATCTCAGCATGAG-8L8TX_180420_01_D01	NA	NA	74	NA	NA	10X_nuclei_v2_AIBS
10x_nuclei_v2_ATCATCTCAGCCAATT-3L8TX_180301_01_C06	NA	NA	60	NA	NA	10X_nuclei_v2_AIBS
10x_nuclei_v2_ATCATCTCAGCCTGTG-3L8TX_180301_01_C06	NA	NA	67	NA	NA	10X_nuclei_v2_AIBS
10x_nuclei_v2_ATCATCTCAGCTGTGC-3L8TX_180301_01_C06	NA	NA	67	NA	NA	10X_nuclei_v2_AIBS
10x_nuclei_v2_ATCATCTCAGCTTCGG-3L8TX_180301_01_C06	NA	NA	67	NA	NA	10X_nuclei_v2_AIBS
10x_nuclei_v2_ATCATCTCAGGATTGG-3L8TX_180301_01_C06	NA	NA	62	NA	NA	10X_nuclei_v2_AIBS
10x_nuclei_v2_ATCATCTCAGTATGCT-7L8TX_180420_01_C01	NA	NA	79	NA	NA	10X_nuclei_v2_AIBS
10x_nuclei_v2_ATCATCTCAGTCAGAG-2L8TX_180301_01_B06	NA	NA	61	NA	NA	10X_nuclei_v2_AIBS
10x_nuclei_v2_ATCATCTCATAGTAAG-1L8TX_180301_01_A06	NA	NA	61	NA	NA	10X_nuclei_v2_AIBS
10x_nuclei_v2_ATCATCTCATCACGAT-1L8TX_180301_01_A06	NA	NA	42	NA	NA	10X_nuclei_v2_AIBS
10x_nuclei_v2_ATCATCTCATCAGTAC-6L8TX_180420_01_B01	NA	NA	62	NA	NA	10X_nuclei_v2_AIBS
10x_nuclei_v2_ATCATCTCATCGGACC-1L8TX_180301_01_A06	NA	NA	50	NA	NA	10X_nuclei_v2_AIBS
10x_nuclei_v2_ATCATCTCATCGGTTA-6L8TX_180420_01_B01	NA	NA	13	NA	NA	10X_nuclei_v2_AIBS
10x_nuclei_v2_ATCATCTCATCTATGG-3L8TX_180301_01_C06	NA	NA	74	NA	NA	10X_nuclei_v2_AIBS
10x_nuclei_v2_ATCATCTCATCTCCCA-6L8TX_180420_01_B01	NA	NA	60	NA	NA	10X_nuclei_v2_AIBS
10x_nuclei_v2_ATCATCTCATCTGGTA-8L8TX_180420_01_D01	NA	NA	63	NA	NA	10X_nuclei_v2_AIBS
10x_nuclei_v2_ATCATCTCATGATCCA-3L8TX_180301_01_C06	NA	NA	81	NA	NA	10X_nuclei_v2_AIBS
10x_nuclei_v2_ATCATCTCATGCATGT-7L8TX_180420_01_C01	NA	NA	42	NA	NA	10X_nuclei_v2_AIBS
10x_nuclei_v2_ATCATCTCATGGAATA-3L8TX_180301_01_C06	NA	NA	79	NA	NA	10X_nuclei_v2_AIBS
10x_nuclei_v2_ATCATCTCATGGATGG-6L8TX_180420_01_B01	NA	NA	62	NA	NA	10X_nuclei_v2_AIBS
10x_nuclei_v2_ATCATCTGTAACGCGA-1L8TX_180301_01_A06	NA	NA	68	NA	NA	10X_nuclei_v2_AIBS
10x_nuclei_v2_ATCATCTGTAAGGGCT-7L8TX_180420_01_C01	NA	NA	79	NA	NA	10X_nuclei_v2_AIBS
10x_nuclei_v2_ATCATCTGTAAGTGGC-3L8TX_180301_01_C06	NA	NA	79	NA	NA	10X_nuclei_v2_AIBS
10x_nuclei_v2_ATCATCTGTAATAGCA-2L8TX_180301_01_B06	NA	NA	100	NA	NA	10X_nuclei_v2_AIBS
10x_nuclei_v2_ATCATCTGTACATCCA-6L8TX_180420_01_B01	NA	NA	60	NA	NA	10X_nuclei_v2_AIBS
10x_nuclei_v2_ATCATCTGTACGAAAT-2L8TX_180301_01_B06	NA	NA	68	NA	NA	10X_nuclei_v2_AIBS
10x_nuclei_v2_ATCATCTGTAGCCTAT-5L8TX_180420_01_A01	NA	NA	60	NA	NA	10X_nuclei_v2_AIBS
10x_nuclei_v2_ATCATCTGTAGCTCCG-6L8TX_180420_01_B01	NA	NA	22	NA	NA	10X_nuclei_v2_AIBS
10x_nuclei_v2_ATCATCTGTAGCTTGT-5L8TX_180420_01_A01	NA	NA	60	NA	NA	10X_nuclei_v2_AIBS
10x_nuclei_v2_ATCATCTGTAGTGAAT-7L8TX_180420_01_C01	NA	NA	100	NA	NA	10X_nuclei_v2_AIBS
10x_nuclei_v2_ATCATCTGTATCTGCA-6L8TX_180420_01_B01	NA	NA	79	NA	NA	10X_nuclei_v2_AIBS
10x_nuclei_v2_ATCATCTGTATGAATG-8L8TX_180420_01_D01	NA	NA	51	NA	NA	10X_nuclei_v2_AIBS
10x_nuclei_v2_ATCATCTGTCAACATC-6L8TX_180420_01_B01	NA	NA	59	NA	NA	10X_nuclei_v2_AIBS
10x_nuclei_v2_ATCATCTGTCAATACC-1L8TX_180301_01_A06	NA	NA	66	NA	NA	10X_nuclei_v2_AIBS
10x_nuclei_v2_ATCATCTGTCACCTAA-5L8TX_180420_01_A01	NA	NA	63	NA	NA	10X_nuclei_v2_AIBS
10x_nuclei_v2_ATCATCTGTCAGAGGT-6L8TX_180420_01_B01	NA	NA	68	NA	NA	10X_nuclei_v2_AIBS
10x_nuclei_v2_ATCATCTGTCAGTGGA-6L8TX_180420_01_B01	NA	NA	62	NA	NA	10X_nuclei_v2_AIBS
10x_nuclei_v2_ATCATCTGTCAGTGGA-8L8TX_180420_01_D01	NA	NA	93	NA	NA	10X_nuclei_v2_AIBS
10x_nuclei_v2_ATCATCTGTCCATGAT-8L8TX_180420_01_D01	NA	NA	63	NA	NA	10X_nuclei_v2_AIBS
10x_nuclei_v2_ATCATCTGTCCGTGAC-8L8TX_180420_01_D01	NA	NA	7	NA	NA	10X_nuclei_v2_AIBS
10x_nuclei_v2_ATCATCTGTCGACTAT-5L8TX_180420_01_A01	NA	NA	40	NA	NA	10X_nuclei_v2_AIBS
10x_nuclei_v2_ATCATCTGTCGCCATG-2L8TX_180301_01_B06	NA	NA	87	NA	NA	10X_nuclei_v2_AIBS
10x_nuclei_v2_ATCATCTGTCGTGGCT-1L8TX_180301_01_A06	NA	NA	61	NA	NA	10X_nuclei_v2_AIBS
10x_nuclei_v2_ATCATCTGTCTAACGT-8L8TX_180420_01_D01	NA	NA	61	NA	NA	10X_nuclei_v2_AIBS
10x_nuclei_v2_ATCATCTGTCTAGTGT-2L8TX_180301_01_B06	NA	NA	63	NA	NA	10X_nuclei_v2_AIBS
10x_nuclei_v2_ATCATCTGTCTGATTG-1L8TX_180301_01_A06	NA	NA	60	NA	NA	10X_nuclei_v2_AIBS
10x_nuclei_v2_ATCATCTGTCTGATTG-7L8TX_180420_01_C01	NA	NA	60	NA	NA	10X_nuclei_v2_AIBS
10x_nuclei_v2_ATCATCTGTGATGCCC-7L8TX_180420_01_C01	NA	NA	60	NA	NA	10X_nuclei_v2_AIBS
10x_nuclei_v2_ATCATCTGTGATGTCT-4L8TX_180301_01_D06	NA	NA	61	NA	NA	10X_nuclei_v2_AIBS
10x_nuclei_v2_ATCATCTGTGCCTGCA-8L8TX_180420_01_D01	NA	NA	59	NA	NA	10X_nuclei_v2_AIBS
10x_nuclei_v2_ATCATCTGTGCTCTTC-5L8TX_180420_01_A01	NA	NA	60	NA	NA	10X_nuclei_v2_AIBS
10x_nuclei_v2_ATCATCTGTGCTGTAT-7L8TX_180420_01_C01	NA	NA	55	NA	NA	10X_nuclei_v2_AIBS
10x_nuclei_v2_ATCATCTGTGGCAAAC-3L8TX_180301_01_C06	NA	NA	60	NA	NA	10X_nuclei_v2_AIBS
10x_nuclei_v2_ATCATCTGTGGTCCGT-5L8TX_180420_01_A01	NA	NA	23	NA	NA	10X_nuclei_v2_AIBS
10x_nuclei_v2_ATCATCTGTGGTGTAG-5L8TX_180420_01_A01	NA	NA	81	NA	NA	10X_nuclei_v2_AIBS
10x_nuclei_v2_ATCATCTGTGTAACGG-3L8TX_180301_01_C06	NA	NA	54	NA	NA	10X_nuclei_v2_AIBS
10x_nuclei_v2_ATCATCTGTGTGAAAT-2L8TX_180301_01_B06	NA	NA	79	NA	NA	10X_nuclei_v2_AIBS
10x_nuclei_v2_ATCATCTGTGTTTGGT-4L8TX_180301_01_D06	NA	NA	60	NA	NA	10X_nuclei_v2_AIBS
10x_nuclei_v2_ATCATCTGTTAAGACA-3L8TX_180301_01_C06	NA	NA	60	NA	NA	10X_nuclei_v2_AIBS
10x_nuclei_v2_ATCATCTGTTAAGACA-6L8TX_180420_01_B01	NA	NA	79	NA	NA	10X_nuclei_v2_AIBS
10x_nuclei_v2_ATCATCTGTTAAGTAG-3L8TX_180301_01_C06	NA	NA	60	NA	NA	10X_nuclei_v2_AIBS
10x_nuclei_v2_ATCATCTGTTACGCGC-4L8TX_180301_01_D06	NA	NA	72	NA	NA	10X_nuclei_v2_AIBS
10x_nuclei_v2_ATCATCTGTTACGCGC-5L8TX_180420_01_A01	NA	NA	66	NA	NA	10X_nuclei_v2_AIBS
10x_nuclei_v2_ATCATCTGTTCCGGCA-2L8TX_180301_01_B06	NA	NA	24	NA	NA	10X_nuclei_v2_AIBS
10x_nuclei_v2_ATCATCTGTTCCTCCA-6L8TX_180420_01_B01	NA	NA	58	NA	NA	10X_nuclei_v2_AIBS
10x_nuclei_v2_ATCATCTGTTCGCGAC-5L8TX_180420_01_A01	NA	NA	62	NA	NA	10X_nuclei_v2_AIBS
10x_nuclei_v2_ATCATCTGTTCGTCTC-2L8TX_180301_01_B06	NA	NA	61	NA	NA	10X_nuclei_v2_AIBS
10x_nuclei_v2_ATCATCTGTTGACGTT-5L8TX_180420_01_A01	NA	NA	60	NA	NA	10X_nuclei_v2_AIBS
10x_nuclei_v2_ATCATCTGTTTGACTG-4L8TX_180301_01_D06	NA	NA	60	NA	NA	10X_nuclei_v2_AIBS
10x_nuclei_v2_ATCATCTTCAAAGACA-6L8TX_180420_01_B01	NA	NA	69	NA	NA	10X_nuclei_v2_AIBS
10x_nuclei_v2_ATCATCTTCAACGGCC-3L8TX_180301_01_C06	NA	NA	62	NA	NA	10X_nuclei_v2_AIBS
10x_nuclei_v2_ATCATCTTCAAGAAGT-1L8TX_180301_01_A06	NA	NA	66	NA	NA	10X_nuclei_v2_AIBS
10x_nuclei_v2_ATCATCTTCACAACGT-6L8TX_180420_01_B01	NA	NA	60	NA	NA	10X_nuclei_v2_AIBS
10x_nuclei_v2_ATCATCTTCACGAAGG-3L8TX_180301_01_C06	NA	NA	72	NA	NA	10X_nuclei_v2_AIBS
10x_nuclei_v2_ATCATCTTCACTTACT-6L8TX_180420_01_B01	NA	NA	60	NA	NA	10X_nuclei_v2_AIBS
10x_nuclei_v2_ATCATCTTCACTTATC-4L8TX_180301_01_D06	NA	NA	60	NA	NA	10X_nuclei_v2_AIBS
10x_nuclei_v2_ATCATCTTCAGAGGTG-7L8TX_180420_01_C01	NA	NA	70	NA	NA	10X_nuclei_v2_AIBS
10x_nuclei_v2_ATCATCTTCAGCCTAA-3L8TX_180301_01_C06	NA	NA	66	NA	NA	10X_nuclei_v2_AIBS
10x_nuclei_v2_ATCATCTTCAGTTAGC-4L8TX_180301_01_D06	NA	NA	61	NA	NA	10X_nuclei_v2_AIBS
10x_nuclei_v2_ATCATCTTCATCATTC-3L8TX_180301_01_C06	NA	NA	67	NA	NA	10X_nuclei_v2_AIBS
10x_nuclei_v2_ATCATCTTCATGCATG-2L8TX_180301_01_B06	NA	NA	81	NA	NA	10X_nuclei_v2_AIBS
10x_nuclei_v2_ATCATCTTCCAAACAC-8L8TX_180420_01_D01	NA	NA	63	NA	NA	10X_nuclei_v2_AIBS
10x_nuclei_v2_ATCATCTTCCAGAGGA-2L8TX_180301_01_B06	NA	NA	58	NA	NA	10X_nuclei_v2_AIBS
10x_nuclei_v2_ATCATCTTCCGCATAA-7L8TX_180420_01_C01	NA	NA	60	NA	NA	10X_nuclei_v2_AIBS
10x_nuclei_v2_ATCATCTTCCGCGCAA-6L8TX_180420_01_B01	NA	NA	74	NA	NA	10X_nuclei_v2_AIBS
10x_nuclei_v2_ATCATCTTCCGTTGCT-3L8TX_180301_01_C06	NA	NA	79	NA	NA	10X_nuclei_v2_AIBS
10x_nuclei_v2_ATCATCTTCCTACAGA-7L8TX_180420_01_C01	NA	NA	62	NA	NA	10X_nuclei_v2_AIBS
10x_nuclei_v2_ATCATCTTCCTCTAGC-7L8TX_180420_01_C01	NA	NA	62	NA	NA	10X_nuclei_v2_AIBS
10x_nuclei_v2_ATCATCTTCGAGAACG-5L8TX_180420_01_A01	NA	NA	38	NA	NA	10X_nuclei_v2_AIBS
10x_nuclei_v2_ATCATCTTCGAGCCCA-4L8TX_180301_01_D06	NA	NA	62	NA	NA	10X_nuclei_v2_AIBS
10x_nuclei_v2_ATCATCTTCGCCAGCA-6L8TX_180420_01_B01	NA	NA	79	NA	NA	10X_nuclei_v2_AIBS
10x_nuclei_v2_ATCATCTTCGCCCTTA-1L8TX_180301_01_A06	NA	NA	81	NA	NA	10X_nuclei_v2_AIBS
10x_nuclei_v2_ATCATCTTCGCTAGCG-1L8TX_180301_01_A06	NA	NA	60	NA	NA	10X_nuclei_v2_AIBS
10x_nuclei_v2_ATCATCTTCGGAAACG-7L8TX_180420_01_C01	NA	NA	61	NA	NA	10X_nuclei_v2_AIBS
10x_nuclei_v2_ATCATCTTCGGCCGAT-2L8TX_180301_01_B06	NA	NA	66	NA	NA	10X_nuclei_v2_AIBS
10x_nuclei_v2_ATCATCTTCGGTCTAA-7L8TX_180420_01_C01	NA	NA	60	NA	NA	10X_nuclei_v2_AIBS
10x_nuclei_v2_ATCATCTTCGGTGTTA-4L8TX_180301_01_D06	NA	NA	60	NA	NA	10X_nuclei_v2_AIBS
10x_nuclei_v2_ATCATCTTCGGTTCGG-8L8TX_180420_01_D01	NA	NA	79	NA	NA	10X_nuclei_v2_AIBS
10x_nuclei_v2_ATCATCTTCGTACCGG-8L8TX_180420_01_D01	NA	NA	62	NA	NA	10X_nuclei_v2_AIBS
10x_nuclei_v2_ATCATCTTCGTATCAG-3L8TX_180301_01_C06	NA	NA	75	NA	NA	10X_nuclei_v2_AIBS
10x_nuclei_v2_ATCATCTTCGTCACGG-4L8TX_180301_01_D06	NA	NA	63	NA	NA	10X_nuclei_v2_AIBS
10x_nuclei_v2_ATCATCTTCGTGACAT-2L8TX_180301_01_B06	NA	NA	61	NA	NA	10X_nuclei_v2_AIBS
10x_nuclei_v2_ATCATCTTCGTTACAG-1L8TX_180301_01_A06	NA	NA	60	NA	NA	10X_nuclei_v2_AIBS
10x_nuclei_v2_ATCATCTTCTACTATC-5L8TX_180420_01_A01	NA	NA	60	NA	NA	10X_nuclei_v2_AIBS
10x_nuclei_v2_ATCATCTTCTCCAACC-4L8TX_180301_01_D06	NA	NA	60	NA	NA	10X_nuclei_v2_AIBS
10x_nuclei_v2_ATCATCTTCTCGATGA-1L8TX_180301_01_A06	NA	NA	61	NA	NA	10X_nuclei_v2_AIBS
10x_nuclei_v2_ATCATCTTCTCGATGA-8L8TX_180420_01_D01	NA	NA	70	NA	NA	10X_nuclei_v2_AIBS
10x_nuclei_v2_ATCATCTTCTCGGACG-3L8TX_180301_01_C06	NA	NA	79	NA	NA	10X_nuclei_v2_AIBS
10x_nuclei_v2_ATCATCTTCTCGTTTA-3L8TX_180301_01_C06	NA	NA	61	NA	NA	10X_nuclei_v2_AIBS
10x_nuclei_v2_ATCATCTTCTGATACG-6L8TX_180420_01_B01	NA	NA	62	NA	NA	10X_nuclei_v2_AIBS
10x_nuclei_v2_ATCATCTTCTGATACG-7L8TX_180420_01_C01	NA	NA	78	NA	NA	10X_nuclei_v2_AIBS
10x_nuclei_v2_ATCATCTTCTGCTTGC-4L8TX_180301_01_D06	NA	NA	65	NA	NA	10X_nuclei_v2_AIBS
10x_nuclei_v2_ATCATCTTCTGGTATG-5L8TX_180420_01_A01	NA	NA	50	NA	NA	10X_nuclei_v2_AIBS
10x_nuclei_v2_ATCATCTTCTTAACCT-5L8TX_180420_01_A01	NA	NA	65	NA	NA	10X_nuclei_v2_AIBS
10x_nuclei_v2_ATCATCTTCTTAGCCC-3L8TX_180301_01_C06	NA	NA	62	NA	NA	10X_nuclei_v2_AIBS
10x_nuclei_v2_ATCATCTTCTTCTGGC-3L8TX_180301_01_C06	NA	NA	67	NA	NA	10X_nuclei_v2_AIBS
10x_nuclei_v2_ATCATCTTCTTGCCGT-2L8TX_180301_01_B06	NA	NA	59	NA	NA	10X_nuclei_v2_AIBS
10x_nuclei_v2_ATCATGGAGAAGGGTA-2L8TX_180301_01_B06	NA	NA	62	NA	NA	10X_nuclei_v2_AIBS
10x_nuclei_v2_ATCATGGAGAAGGTGA-1L8TX_180301_01_A06	NA	NA	66	NA	NA	10X_nuclei_v2_AIBS
10x_nuclei_v2_ATCATGGAGACAAAGG-2L8TX_180301_01_B06	NA	NA	60	NA	NA	10X_nuclei_v2_AIBS
10x_nuclei_v2_ATCATGGAGACAAGCC-7L8TX_180420_01_C01	NA	NA	22	NA	NA	10X_nuclei_v2_AIBS
10x_nuclei_v2_ATCATGGAGACAGACC-1L8TX_180301_01_A06	NA	NA	43	NA	NA	10X_nuclei_v2_AIBS
10x_nuclei_v2_ATCATGGAGACCACGA-3L8TX_180301_01_C06	NA	NA	63	NA	NA	10X_nuclei_v2_AIBS
10x_nuclei_v2_ATCATGGAGACGCACA-1L8TX_180301_01_A06	NA	NA	60	NA	NA	10X_nuclei_v2_AIBS
10x_nuclei_v2_ATCATGGAGAGGTAGA-8L8TX_180420_01_D01	NA	NA	61	NA	NA	10X_nuclei_v2_AIBS
10x_nuclei_v2_ATCATGGAGAGTACCG-4L8TX_180301_01_D06	NA	NA	62	NA	NA	10X_nuclei_v2_AIBS
10x_nuclei_v2_ATCATGGAGAGTCTGG-5L8TX_180420_01_A01	NA	NA	73	NA	NA	10X_nuclei_v2_AIBS
10x_nuclei_v2_ATCATGGAGATCTGCT-1L8TX_180301_01_A06	NA	NA	60	NA	NA	10X_nuclei_v2_AIBS
10x_nuclei_v2_ATCATGGAGATGGCGT-7L8TX_180420_01_C01	NA	NA	60	NA	NA	10X_nuclei_v2_AIBS
10x_nuclei_v2_ATCATGGAGATGGGTC-8L8TX_180420_01_D01	NA	NA	60	NA	NA	10X_nuclei_v2_AIBS
10x_nuclei_v2_ATCATGGAGATTACCC-1L8TX_180301_01_A06	NA	NA	100	NA	NA	10X_nuclei_v2_AIBS
10x_nuclei_v2_ATCATGGAGCACCGTC-4L8TX_180301_01_D06	NA	NA	65	NA	NA	10X_nuclei_v2_AIBS
10x_nuclei_v2_ATCATGGAGCAGACTG-8L8TX_180420_01_D01	NA	NA	79	NA	NA	10X_nuclei_v2_AIBS
10x_nuclei_v2_ATCATGGAGCAGATCG-5L8TX_180420_01_A01	NA	NA	60	NA	NA	10X_nuclei_v2_AIBS
10x_nuclei_v2_ATCATGGAGCAGATCG-8L8TX_180420_01_D01	NA	NA	62	NA	NA	10X_nuclei_v2_AIBS
10x_nuclei_v2_ATCATGGAGCAGCGTA-6L8TX_180420_01_B01	NA	NA	79	NA	NA	10X_nuclei_v2_AIBS
10x_nuclei_v2_ATCATGGAGCCACGTC-7L8TX_180420_01_C01	NA	NA	62	NA	NA	10X_nuclei_v2_AIBS
10x_nuclei_v2_ATCATGGAGCGATGAC-3L8TX_180301_01_C06	NA	NA	60	NA	NA	10X_nuclei_v2_AIBS
10x_nuclei_v2_ATCATGGAGCGCCTCA-3L8TX_180301_01_C06	NA	NA	59	NA	NA	10X_nuclei_v2_AIBS
10x_nuclei_v2_ATCATGGAGCGTGAAC-6L8TX_180420_01_B01	NA	NA	87	NA	NA	10X_nuclei_v2_AIBS
10x_nuclei_v2_ATCATGGAGCGTTGCC-8L8TX_180420_01_D01	NA	NA	61	NA	NA	10X_nuclei_v2_AIBS
10x_nuclei_v2_ATCATGGAGCTAACTC-3L8TX_180301_01_C06	NA	NA	60	NA	NA	10X_nuclei_v2_AIBS
10x_nuclei_v2_ATCATGGAGCTAGGCA-4L8TX_180301_01_D06	NA	NA	79	NA	NA	10X_nuclei_v2_AIBS
10x_nuclei_v2_ATCATGGAGCTCAACT-1L8TX_180301_01_A06	NA	NA	60	NA	NA	10X_nuclei_v2_AIBS
10x_nuclei_v2_ATCATGGAGCTCCCAG-6L8TX_180420_01_B01	NA	NA	61	NA	NA	10X_nuclei_v2_AIBS
10x_nuclei_v2_ATCATGGAGGAATGGA-7L8TX_180420_01_C01	NA	NA	60	NA	NA	10X_nuclei_v2_AIBS
10x_nuclei_v2_ATCATGGAGGATATAC-2L8TX_180301_01_B06	NA	NA	62	NA	NA	10X_nuclei_v2_AIBS
10x_nuclei_v2_ATCATGGAGGATCGCA-4L8TX_180301_01_D06	NA	NA	62	NA	NA	10X_nuclei_v2_AIBS
10x_nuclei_v2_ATCATGGAGGCACATG-2L8TX_180301_01_B06	NA	NA	79	NA	NA	10X_nuclei_v2_AIBS
10x_nuclei_v2_ATCATGGAGGCCATAG-1L8TX_180301_01_A06	NA	NA	39	NA	NA	10X_nuclei_v2_AIBS
10x_nuclei_v2_ATCATGGAGGCGTACA-2L8TX_180301_01_B06	NA	NA	61	NA	NA	10X_nuclei_v2_AIBS
10x_nuclei_v2_ATCATGGAGGCTACGA-3L8TX_180301_01_C06	NA	NA	61	NA	NA	10X_nuclei_v2_AIBS
10x_nuclei_v2_ATCATGGAGGCTAGCA-6L8TX_180420_01_B01	NA	NA	66	NA	NA	10X_nuclei_v2_AIBS
10x_nuclei_v2_ATCATGGAGGGTTCCC-5L8TX_180420_01_A01	NA	NA	79	NA	NA	10X_nuclei_v2_AIBS
10x_nuclei_v2_ATCATGGAGGTAGCTG-4L8TX_180301_01_D06	NA	NA	60	NA	NA	10X_nuclei_v2_AIBS
10x_nuclei_v2_ATCATGGAGGTGATAT-4L8TX_180301_01_D06	NA	NA	7	NA	NA	10X_nuclei_v2_AIBS
10x_nuclei_v2_ATCATGGAGGTTCCTA-8L8TX_180420_01_D01	NA	NA	60	NA	NA	10X_nuclei_v2_AIBS
10x_nuclei_v2_ATCATGGAGTACGCCC-2L8TX_180301_01_B06	NA	NA	60	NA	NA	10X_nuclei_v2_AIBS
10x_nuclei_v2_ATCATGGAGTACTTGC-3L8TX_180301_01_C06	NA	NA	60	NA	NA	10X_nuclei_v2_AIBS
10x_nuclei_v2_ATCATGGAGTAGCGGT-5L8TX_180420_01_A01	NA	NA	60	NA	NA	10X_nuclei_v2_AIBS
10x_nuclei_v2_ATCATGGAGTGTACCT-8L8TX_180420_01_D01	NA	NA	79	NA	NA	10X_nuclei_v2_AIBS
10x_nuclei_v2_ATCATGGAGTTAACGA-8L8TX_180420_01_D01	NA	NA	60	NA	NA	10X_nuclei_v2_AIBS
10x_nuclei_v2_ATCATGGAGTTAAGTG-7L8TX_180420_01_C01	NA	NA	79	NA	NA	10X_nuclei_v2_AIBS
10x_nuclei_v2_ATCATGGAGTTAGGTA-5L8TX_180420_01_A01	NA	NA	63	NA	NA	10X_nuclei_v2_AIBS
10x_nuclei_v2_ATCATGGAGTTCCACA-1L8TX_180301_01_A06	NA	NA	79	NA	NA	10X_nuclei_v2_AIBS
10x_nuclei_v2_ATCATGGCAAATACAG-1L8TX_180301_01_A06	NA	NA	72	NA	NA	10X_nuclei_v2_AIBS
10x_nuclei_v2_ATCATGGCAAATCCGT-8L8TX_180420_01_D01	NA	NA	60	NA	NA	10X_nuclei_v2_AIBS
10x_nuclei_v2_ATCATGGCAACACCCG-3L8TX_180301_01_C06	NA	NA	79	NA	NA	10X_nuclei_v2_AIBS
10x_nuclei_v2_ATCATGGCAAGCCCAC-3L8TX_180301_01_C06	NA	NA	87	NA	NA	10X_nuclei_v2_AIBS
10x_nuclei_v2_ATCATGGCAAGCCGTC-2L8TX_180301_01_B06	NA	NA	63	NA	NA	10X_nuclei_v2_AIBS
10x_nuclei_v2_ATCATGGCAAGCTGTT-5L8TX_180420_01_A01	NA	NA	79	NA	NA	10X_nuclei_v2_AIBS
10x_nuclei_v2_ATCATGGCAAGCTGTT-8L8TX_180420_01_D01	NA	NA	76	NA	NA	10X_nuclei_v2_AIBS
10x_nuclei_v2_ATCATGGCAAGGTGTG-7L8TX_180420_01_C01	NA	NA	66	NA	NA	10X_nuclei_v2_AIBS
10x_nuclei_v2_ATCATGGCAAGTAATG-2L8TX_180301_01_B06	NA	NA	79	NA	NA	10X_nuclei_v2_AIBS
10x_nuclei_v2_ATCATGGCAATAGCGG-6L8TX_180420_01_B01	NA	NA	61	NA	NA	10X_nuclei_v2_AIBS
10x_nuclei_v2_ATCATGGCAATGTAAG-2L8TX_180301_01_B06	NA	NA	60	NA	NA	10X_nuclei_v2_AIBS
10x_nuclei_v2_ATCATGGCACAGAGGT-8L8TX_180420_01_D01	NA	NA	76	NA	NA	10X_nuclei_v2_AIBS
10x_nuclei_v2_ATCATGGCACAGCGTC-7L8TX_180420_01_C01	NA	NA	74	NA	NA	10X_nuclei_v2_AIBS
10x_nuclei_v2_ATCATGGCACAGTCGC-1L8TX_180301_01_A06	NA	NA	72	NA	NA	10X_nuclei_v2_AIBS
10x_nuclei_v2_ATCATGGCACATCCGG-6L8TX_180420_01_B01	NA	NA	68	NA	NA	10X_nuclei_v2_AIBS
10x_nuclei_v2_ATCATGGCACCATCCT-2L8TX_180301_01_B06	NA	NA	63	NA	NA	10X_nuclei_v2_AIBS
10x_nuclei_v2_ATCATGGCACCGCTAG-6L8TX_180420_01_B01	NA	NA	79	NA	NA	10X_nuclei_v2_AIBS
10x_nuclei_v2_ATCATGGCACGAAACG-5L8TX_180420_01_A01	NA	NA	61	NA	NA	10X_nuclei_v2_AIBS
10x_nuclei_v2_ATCATGGCACGAAATA-2L8TX_180301_01_B06	NA	NA	79	NA	NA	10X_nuclei_v2_AIBS
10x_nuclei_v2_ATCATGGCACGGCTAC-4L8TX_180301_01_D06	NA	NA	60	NA	NA	10X_nuclei_v2_AIBS
10x_nuclei_v2_ATCATGGCACGGTAGA-1L8TX_180301_01_A06	NA	NA	113	NA	NA	10X_nuclei_v2_AIBS
10x_nuclei_v2_ATCATGGCACGTCTCT-4L8TX_180301_01_D06	NA	NA	52	NA	NA	10X_nuclei_v2_AIBS
10x_nuclei_v2_ATCATGGCACTGCCAG-3L8TX_180301_01_C06	NA	NA	62	NA	NA	10X_nuclei_v2_AIBS
10x_nuclei_v2_ATCATGGCACTTCTGC-2L8TX_180301_01_B06	NA	NA	6	NA	NA	10X_nuclei_v2_AIBS
10x_nuclei_v2_ATCATGGCACTTCTGC-7L8TX_180420_01_C01	NA	NA	60	NA	NA	10X_nuclei_v2_AIBS
10x_nuclei_v2_ATCATGGCAGATAATG-7L8TX_180420_01_C01	NA	NA	73	NA	NA	10X_nuclei_v2_AIBS
10x_nuclei_v2_ATCATGGCAGGGATTG-6L8TX_180420_01_B01	NA	NA	79	NA	NA	10X_nuclei_v2_AIBS
10x_nuclei_v2_ATCATGGCAGGGTTAG-4L8TX_180301_01_D06	NA	NA	60	NA	NA	10X_nuclei_v2_AIBS
10x_nuclei_v2_ATCATGGCAGGTCTCG-2L8TX_180301_01_B06	NA	NA	62	NA	NA	10X_nuclei_v2_AIBS
10x_nuclei_v2_ATCATGGCAGTCAGAG-2L8TX_180301_01_B06	NA	NA	62	NA	NA	10X_nuclei_v2_AIBS
10x_nuclei_v2_ATCATGGCAGTCCTTC-5L8TX_180420_01_A01	NA	NA	80	NA	NA	10X_nuclei_v2_AIBS
10x_nuclei_v2_ATCATGGCAGTTAACC-1L8TX_180301_01_A06	NA	NA	66	NA	NA	10X_nuclei_v2_AIBS
10x_nuclei_v2_ATCATGGCATACAGCT-6L8TX_180420_01_B01	NA	NA	63	NA	NA	10X_nuclei_v2_AIBS
10x_nuclei_v2_ATCATGGCATAGAAAC-1L8TX_180301_01_A06	NA	NA	62	NA	NA	10X_nuclei_v2_AIBS
10x_nuclei_v2_ATCATGGCATCCCACT-1L8TX_180301_01_A06	NA	NA	62	NA	NA	10X_nuclei_v2_AIBS
10x_nuclei_v2_ATCATGGCATCCGTGG-7L8TX_180420_01_C01	NA	NA	60	NA	NA	10X_nuclei_v2_AIBS
10x_nuclei_v2_ATCATGGCATGCCACG-8L8TX_180420_01_D01	NA	NA	61	NA	NA	10X_nuclei_v2_AIBS
10x_nuclei_v2_ATCATGGCATGCGCAC-5L8TX_180420_01_A01	NA	NA	75	NA	NA	10X_nuclei_v2_AIBS
10x_nuclei_v2_ATCATGGCATGGAATA-6L8TX_180420_01_B01	NA	NA	61	NA	NA	10X_nuclei_v2_AIBS
10x_nuclei_v2_ATCATGGCATGGGAAC-3L8TX_180301_01_C06	NA	NA	63	NA	NA	10X_nuclei_v2_AIBS
10x_nuclei_v2_ATCATGGCATGGTTGT-7L8TX_180420_01_C01	NA	NA	61	NA	NA	10X_nuclei_v2_AIBS
10x_nuclei_v2_ATCATGGCATGTCCTC-1L8TX_180301_01_A06	NA	NA	59	NA	NA	10X_nuclei_v2_AIBS
10x_nuclei_v2_ATCATGGCATTACCTT-6L8TX_180420_01_B01	NA	NA	12	NA	NA	10X_nuclei_v2_AIBS
10x_nuclei_v2_ATCATGGCATTACGAC-6L8TX_180420_01_B01	NA	NA	62	NA	NA	10X_nuclei_v2_AIBS
10x_nuclei_v2_ATCATGGCATTCTTAC-6L8TX_180420_01_B01	NA	NA	61	NA	NA	10X_nuclei_v2_AIBS
10x_nuclei_v2_ATCATGGCATTTCACT-6L8TX_180420_01_B01	NA	NA	79	NA	NA	10X_nuclei_v2_AIBS
10x_nuclei_v2_ATCATGGGTAAGCACG-4L8TX_180301_01_D06	NA	NA	60	NA	NA	10X_nuclei_v2_AIBS
10x_nuclei_v2_ATCATGGGTAAGTTCC-2L8TX_180301_01_B06	NA	NA	39	NA	NA	10X_nuclei_v2_AIBS
10x_nuclei_v2_ATCATGGGTACACCGC-2L8TX_180301_01_B06	NA	NA	61	NA	NA	10X_nuclei_v2_AIBS
10x_nuclei_v2_ATCATGGGTACCAGTT-6L8TX_180420_01_B01	NA	NA	61	NA	NA	10X_nuclei_v2_AIBS
10x_nuclei_v2_ATCATGGGTACTTGAC-8L8TX_180420_01_D01	NA	NA	60	NA	NA	10X_nuclei_v2_AIBS
10x_nuclei_v2_ATCATGGGTAGAAAGG-6L8TX_180420_01_B01	NA	NA	63	NA	NA	10X_nuclei_v2_AIBS
10x_nuclei_v2_ATCATGGGTAGAAAGG-7L8TX_180420_01_C01	NA	NA	81	NA	NA	10X_nuclei_v2_AIBS
10x_nuclei_v2_ATCATGGGTAGCTAAA-7L8TX_180420_01_C01	NA	NA	70	NA	NA	10X_nuclei_v2_AIBS
10x_nuclei_v2_ATCATGGGTATAATGG-5L8TX_180420_01_A01	NA	NA	62	NA	NA	10X_nuclei_v2_AIBS
10x_nuclei_v2_ATCATGGGTATAGGTA-6L8TX_180420_01_B01	NA	NA	59	NA	NA	10X_nuclei_v2_AIBS
10x_nuclei_v2_ATCATGGGTATATGGA-6L8TX_180420_01_B01	NA	NA	79	NA	NA	10X_nuclei_v2_AIBS
10x_nuclei_v2_ATCATGGGTATGCTTG-1L8TX_180301_01_A06	NA	NA	60	NA	NA	10X_nuclei_v2_AIBS
10x_nuclei_v2_ATCATGGGTCAACTGT-2L8TX_180301_01_B06	NA	NA	36	NA	NA	10X_nuclei_v2_AIBS
10x_nuclei_v2_ATCATGGGTCAATACC-5L8TX_180420_01_A01	NA	NA	62	NA	NA	10X_nuclei_v2_AIBS
10x_nuclei_v2_ATCATGGGTCAGATAA-8L8TX_180420_01_D01	NA	NA	74	NA	NA	10X_nuclei_v2_AIBS
10x_nuclei_v2_ATCATGGGTCAGGACA-7L8TX_180420_01_C01	NA	NA	39	NA	NA	10X_nuclei_v2_AIBS
10x_nuclei_v2_ATCATGGGTCATTAGC-2L8TX_180301_01_B06	NA	NA	63	NA	NA	10X_nuclei_v2_AIBS
10x_nuclei_v2_ATCATGGGTCCCGACA-7L8TX_180420_01_C01	NA	NA	40	NA	NA	10X_nuclei_v2_AIBS
10x_nuclei_v2_ATCATGGGTCTCATCC-8L8TX_180420_01_D01	NA	NA	66	NA	NA	10X_nuclei_v2_AIBS
10x_nuclei_v2_ATCATGGGTCTGCCAG-7L8TX_180420_01_C01	NA	NA	62	NA	NA	10X_nuclei_v2_AIBS
10x_nuclei_v2_ATCATGGGTCTGGTCG-5L8TX_180420_01_A01	NA	NA	79	NA	NA	10X_nuclei_v2_AIBS
10x_nuclei_v2_ATCATGGGTGAGGGAG-5L8TX_180420_01_A01	NA	NA	62	NA	NA	10X_nuclei_v2_AIBS
10x_nuclei_v2_ATCATGGGTGCAGGTA-2L8TX_180301_01_B06	NA	NA	79	NA	NA	10X_nuclei_v2_AIBS
10x_nuclei_v2_ATCATGGGTGCATCTA-1L8TX_180301_01_A06	NA	NA	60	NA	NA	10X_nuclei_v2_AIBS
10x_nuclei_v2_ATCATGGGTGCTAGCC-7L8TX_180420_01_C01	NA	NA	29	NA	NA	10X_nuclei_v2_AIBS
10x_nuclei_v2_ATCATGGGTGTGACCC-1L8TX_180301_01_A06	NA	NA	59	NA	NA	10X_nuclei_v2_AIBS
10x_nuclei_v2_ATCATGGGTTAAAGAC-4L8TX_180301_01_D06	NA	NA	68	NA	NA	10X_nuclei_v2_AIBS
10x_nuclei_v2_ATCATGGGTTACGACT-3L8TX_180301_01_C06	NA	NA	60	NA	NA	10X_nuclei_v2_AIBS
10x_nuclei_v2_ATCATGGGTTACGACT-6L8TX_180420_01_B01	NA	NA	63	NA	NA	10X_nuclei_v2_AIBS
10x_nuclei_v2_ATCATGGGTTACGTCA-3L8TX_180301_01_C06	NA	NA	51	NA	NA	10X_nuclei_v2_AIBS
10x_nuclei_v2_ATCATGGGTTAGGGTG-7L8TX_180420_01_C01	NA	NA	66	NA	NA	10X_nuclei_v2_AIBS
10x_nuclei_v2_ATCATGGGTTCCGTCT-6L8TX_180420_01_B01	NA	NA	60	NA	NA	10X_nuclei_v2_AIBS
10x_nuclei_v2_ATCATGGGTTCGGCAC-6L8TX_180420_01_B01	NA	NA	63	NA	NA	10X_nuclei_v2_AIBS
10x_nuclei_v2_ATCATGGGTTCTGTTT-8L8TX_180420_01_D01	NA	NA	67	NA	NA	10X_nuclei_v2_AIBS
10x_nuclei_v2_ATCATGGGTTGCGTTA-7L8TX_180420_01_C01	NA	NA	70	NA	NA	10X_nuclei_v2_AIBS
10x_nuclei_v2_ATCATGGGTTGGGACA-6L8TX_180420_01_B01	NA	NA	60	NA	NA	10X_nuclei_v2_AIBS
10x_nuclei_v2_ATCATGGGTTTAAGCC-5L8TX_180420_01_A01	NA	NA	7	NA	NA	10X_nuclei_v2_AIBS
10x_nuclei_v2_ATCATGGGTTTGACAC-7L8TX_180420_01_C01	NA	NA	67	NA	NA	10X_nuclei_v2_AIBS
10x_nuclei_v2_ATCATGGGTTTGACTG-5L8TX_180420_01_A01	NA	NA	66	NA	NA	10X_nuclei_v2_AIBS
10x_nuclei_v2_ATCATGGTCAAACGGG-1L8TX_180301_01_A06	NA	NA	62	NA	NA	10X_nuclei_v2_AIBS
10x_nuclei_v2_ATCATGGTCAACCAAC-3L8TX_180301_01_C06	NA	NA	61	NA	NA	10X_nuclei_v2_AIBS
10x_nuclei_v2_ATCATGGTCAACGGCC-2L8TX_180301_01_B06	NA	NA	66	NA	NA	10X_nuclei_v2_AIBS
10x_nuclei_v2_ATCATGGTCACCTTAT-6L8TX_180420_01_B01	NA	NA	62	NA	NA	10X_nuclei_v2_AIBS
10x_nuclei_v2_ATCATGGTCACGCGGT-2L8TX_180301_01_B06	NA	NA	79	NA	NA	10X_nuclei_v2_AIBS
10x_nuclei_v2_ATCATGGTCACGCGGT-7L8TX_180420_01_C01	NA	NA	63	NA	NA	10X_nuclei_v2_AIBS
10x_nuclei_v2_ATCATGGTCACGGTTA-8L8TX_180420_01_D01	NA	NA	61	NA	NA	10X_nuclei_v2_AIBS
10x_nuclei_v2_ATCATGGTCAGCTCGG-5L8TX_180420_01_A01	NA	NA	39	NA	NA	10X_nuclei_v2_AIBS
10x_nuclei_v2_ATCATGGTCAGTACGT-3L8TX_180301_01_C06	NA	NA	62	NA	NA	10X_nuclei_v2_AIBS
10x_nuclei_v2_ATCATGGTCATTATCC-3L8TX_180301_01_C06	NA	NA	81	NA	NA	10X_nuclei_v2_AIBS
10x_nuclei_v2_ATCATGGTCATTTGGG-5L8TX_180420_01_A01	NA	NA	1	NA	NA	10X_nuclei_v2_AIBS
10x_nuclei_v2_ATCATGGTCCAAGCCG-5L8TX_180420_01_A01	NA	NA	62	NA	NA	10X_nuclei_v2_AIBS
10x_nuclei_v2_ATCATGGTCCACGACG-2L8TX_180301_01_B06	NA	NA	60	NA	NA	10X_nuclei_v2_AIBS
10x_nuclei_v2_ATCATGGTCCAGGGCT-2L8TX_180301_01_B06	NA	NA	70	NA	NA	10X_nuclei_v2_AIBS
10x_nuclei_v2_ATCATGGTCCGGGTGT-2L8TX_180301_01_B06	NA	NA	30	NA	NA	10X_nuclei_v2_AIBS
10x_nuclei_v2_ATCATGGTCCGTCATC-5L8TX_180420_01_A01	NA	NA	63	NA	NA	10X_nuclei_v2_AIBS
10x_nuclei_v2_ATCATGGTCCTCGCAT-5L8TX_180420_01_A01	NA	NA	60	NA	NA	10X_nuclei_v2_AIBS
10x_nuclei_v2_ATCATGGTCCTTGACC-2L8TX_180301_01_B06	NA	NA	101	NA	NA	10X_nuclei_v2_AIBS
10x_nuclei_v2_ATCATGGTCGAATCCA-6L8TX_180420_01_B01	NA	NA	54	NA	NA	10X_nuclei_v2_AIBS
10x_nuclei_v2_ATCATGGTCGACAGCC-3L8TX_180301_01_C06	NA	NA	18	NA	NA	10X_nuclei_v2_AIBS
10x_nuclei_v2_ATCATGGTCGCATGAT-2L8TX_180301_01_B06	NA	NA	58	NA	NA	10X_nuclei_v2_AIBS
10x_nuclei_v2_ATCATGGTCGCTTGTC-2L8TX_180301_01_B06	NA	NA	79	NA	NA	10X_nuclei_v2_AIBS
10x_nuclei_v2_ATCATGGTCGCTTGTC-4L8TX_180301_01_D06	NA	NA	70	NA	NA	10X_nuclei_v2_AIBS
10x_nuclei_v2_ATCATGGTCGTACGGC-8L8TX_180420_01_D01	NA	NA	54	NA	NA	10X_nuclei_v2_AIBS
10x_nuclei_v2_ATCATGGTCGTCACGG-8L8TX_180420_01_D01	NA	NA	60	NA	NA	10X_nuclei_v2_AIBS
10x_nuclei_v2_ATCATGGTCGTTTATC-8L8TX_180420_01_D01	NA	NA	51	NA	NA	10X_nuclei_v2_AIBS
10x_nuclei_v2_ATCATGGTCTACTATC-5L8TX_180420_01_A01	NA	NA	63	NA	NA	10X_nuclei_v2_AIBS
10x_nuclei_v2_ATCATGGTCTCCGGTT-5L8TX_180420_01_A01	NA	NA	63	NA	NA	10X_nuclei_v2_AIBS
10x_nuclei_v2_ATCATGGTCTCGAGTA-3L8TX_180301_01_C06	NA	NA	34	NA	NA	10X_nuclei_v2_AIBS
10x_nuclei_v2_ATCATGGTCTCTAAGG-8L8TX_180420_01_D01	NA	NA	60	NA	NA	10X_nuclei_v2_AIBS
10x_nuclei_v2_ATCATGGTCTGAGGGA-5L8TX_180420_01_A01	NA	NA	63	NA	NA	10X_nuclei_v2_AIBS
10x_nuclei_v2_ATCATGGTCTGTCTAT-5L8TX_180420_01_A01	NA	NA	60	NA	NA	10X_nuclei_v2_AIBS
10x_nuclei_v2_ATCATGGTCTTGCAAG-6L8TX_180420_01_B01	NA	NA	70	NA	NA	10X_nuclei_v2_AIBS
10x_nuclei_v2_ATCATGGTCTTGGGTA-3L8TX_180301_01_C06	NA	NA	63	NA	NA	10X_nuclei_v2_AIBS
10x_nuclei_v2_ATCATGGTCTTTCCTC-3L8TX_180301_01_C06	NA	NA	81	NA	NA	10X_nuclei_v2_AIBS
10x_nuclei_v2_ATCCACCAGAATTGTG-6L8TX_180420_01_B01	NA	NA	24	NA	NA	10X_nuclei_v2_AIBS
10x_nuclei_v2_ATCCACCAGAATTGTG-8L8TX_180420_01_D01	NA	NA	81	NA	NA	10X_nuclei_v2_AIBS
10x_nuclei_v2_ATCCACCAGACAGAGA-6L8TX_180420_01_B01	NA	NA	43	NA	NA	10X_nuclei_v2_AIBS
10x_nuclei_v2_ATCCACCAGATCCCAT-7L8TX_180420_01_C01	NA	NA	77	NA	NA	10X_nuclei_v2_AIBS
10x_nuclei_v2_ATCCACCAGATCCTGT-5L8TX_180420_01_A01	NA	NA	70	NA	NA	10X_nuclei_v2_AIBS
10x_nuclei_v2_ATCCACCAGATCTGCT-8L8TX_180420_01_D01	NA	NA	79	NA	NA	10X_nuclei_v2_AIBS
10x_nuclei_v2_ATCCACCAGATGGCGT-1L8TX_180301_01_A06	NA	NA	60	NA	NA	10X_nuclei_v2_AIBS
10x_nuclei_v2_ATCCACCAGCATCATC-5L8TX_180420_01_A01	NA	NA	26	NA	NA	10X_nuclei_v2_AIBS
10x_nuclei_v2_ATCCACCAGCCACTAT-1L8TX_180301_01_A06	NA	NA	63	NA	NA	10X_nuclei_v2_AIBS
10x_nuclei_v2_ATCCACCAGCCAGTTT-4L8TX_180301_01_D06	NA	NA	60	NA	NA	10X_nuclei_v2_AIBS
10x_nuclei_v2_ATCCACCAGCGCCTTG-7L8TX_180420_01_C01	NA	NA	68	NA	NA	10X_nuclei_v2_AIBS
10x_nuclei_v2_ATCCACCAGCTGTTCA-4L8TX_180301_01_D06	NA	NA	7	NA	NA	10X_nuclei_v2_AIBS
10x_nuclei_v2_ATCCACCAGGAATCGC-8L8TX_180420_01_D01	NA	NA	61	NA	NA	10X_nuclei_v2_AIBS
10x_nuclei_v2_ATCCACCAGGACAGCT-4L8TX_180301_01_D06	NA	NA	54	NA	NA	10X_nuclei_v2_AIBS
10x_nuclei_v2_ATCCACCAGGAGTTGC-4L8TX_180301_01_D06	NA	NA	62	NA	NA	10X_nuclei_v2_AIBS
10x_nuclei_v2_ATCCACCAGGATCGCA-5L8TX_180420_01_A01	NA	NA	60	NA	NA	10X_nuclei_v2_AIBS
10x_nuclei_v2_ATCCACCAGGATGTAT-3L8TX_180301_01_C06	NA	NA	60	NA	NA	10X_nuclei_v2_AIBS
10x_nuclei_v2_ATCCACCAGGATTCGG-4L8TX_180301_01_D06	NA	NA	60	NA	NA	10X_nuclei_v2_AIBS
10x_nuclei_v2_ATCCACCAGGCTAGGT-2L8TX_180301_01_B06	NA	NA	61	NA	NA	10X_nuclei_v2_AIBS
10x_nuclei_v2_ATCCACCAGGCTCATT-8L8TX_180420_01_D01	NA	NA	62	NA	NA	10X_nuclei_v2_AIBS
10x_nuclei_v2_ATCCACCAGGGATACC-6L8TX_180420_01_B01	NA	NA	68	NA	NA	10X_nuclei_v2_AIBS
10x_nuclei_v2_ATCCACCAGGGCACTA-4L8TX_180301_01_D06	NA	NA	61	NA	NA	10X_nuclei_v2_AIBS
10x_nuclei_v2_ATCCACCAGGGCTTCC-8L8TX_180420_01_D01	NA	NA	72	NA	NA	10X_nuclei_v2_AIBS
10x_nuclei_v2_ATCCACCAGTAGCCGA-7L8TX_180420_01_C01	NA	NA	60	NA	NA	10X_nuclei_v2_AIBS
10x_nuclei_v2_ATCCACCAGTCAATAG-7L8TX_180420_01_C01	NA	NA	79	NA	NA	10X_nuclei_v2_AIBS
10x_nuclei_v2_ATCCACCAGTCCCACG-3L8TX_180301_01_C06	NA	NA	70	NA	NA	10X_nuclei_v2_AIBS
10x_nuclei_v2_ATCCACCAGTCTCGGC-3L8TX_180301_01_C06	NA	NA	62	NA	NA	10X_nuclei_v2_AIBS
10x_nuclei_v2_ATCCACCAGTGAACAT-4L8TX_180301_01_D06	NA	NA	66	NA	NA	10X_nuclei_v2_AIBS
10x_nuclei_v2_ATCCACCAGTGGCACA-4L8TX_180301_01_D06	NA	NA	38	NA	NA	10X_nuclei_v2_AIBS
10x_nuclei_v2_ATCCACCAGTGGTCCC-3L8TX_180301_01_C06	NA	NA	60	NA	NA	10X_nuclei_v2_AIBS
10x_nuclei_v2_ATCCACCAGTGTTAGA-4L8TX_180301_01_D06	NA	NA	60	NA	NA	10X_nuclei_v2_AIBS
10x_nuclei_v2_ATCCACCAGTTAAGTG-7L8TX_180420_01_C01	NA	NA	79	NA	NA	10X_nuclei_v2_AIBS
10x_nuclei_v2_ATCCACCAGTTATCGC-8L8TX_180420_01_D01	NA	NA	60	NA	NA	10X_nuclei_v2_AIBS
10x_nuclei_v2_ATCCACCAGTTCGCAT-5L8TX_180420_01_A01	NA	NA	24	NA	NA	10X_nuclei_v2_AIBS
10x_nuclei_v2_ATCCACCCAAAGAATC-3L8TX_180301_01_C06	NA	NA	66	NA	NA	10X_nuclei_v2_AIBS
10x_nuclei_v2_ATCCACCCAAAGTGCG-7L8TX_180420_01_C01	NA	NA	24	NA	NA	10X_nuclei_v2_AIBS
10x_nuclei_v2_ATCCACCCAAGACGTG-3L8TX_180301_01_C06	NA	NA	79	NA	NA	10X_nuclei_v2_AIBS
10x_nuclei_v2_ATCCACCCAAGAGGCT-5L8TX_180420_01_A01	NA	NA	63	NA	NA	10X_nuclei_v2_AIBS
10x_nuclei_v2_ATCCACCCAAGCGATG-7L8TX_180420_01_C01	NA	NA	60	NA	NA	10X_nuclei_v2_AIBS
10x_nuclei_v2_ATCCACCCAAGCGTAG-3L8TX_180301_01_C06	NA	NA	62	NA	NA	10X_nuclei_v2_AIBS
10x_nuclei_v2_ATCCACCCAAGCTGGA-1L8TX_180301_01_A06	NA	NA	61	NA	NA	10X_nuclei_v2_AIBS
10x_nuclei_v2_ATCCACCCAAGGTTTC-5L8TX_180420_01_A01	NA	NA	62	NA	NA	10X_nuclei_v2_AIBS
10x_nuclei_v2_ATCCACCCAAGTAATG-3L8TX_180301_01_C06	NA	NA	79	NA	NA	10X_nuclei_v2_AIBS
10x_nuclei_v2_ATCCACCCAAGTCTAC-1L8TX_180301_01_A06	NA	NA	61	NA	NA	10X_nuclei_v2_AIBS
10x_nuclei_v2_ATCCACCCAATGGACG-1L8TX_180301_01_A06	NA	NA	60	NA	NA	10X_nuclei_v2_AIBS
10x_nuclei_v2_ATCCACCCAATGGACG-5L8TX_180420_01_A01	NA	NA	7	NA	NA	10X_nuclei_v2_AIBS
10x_nuclei_v2_ATCCACCCAATTGCTG-5L8TX_180420_01_A01	NA	NA	81	NA	NA	10X_nuclei_v2_AIBS
10x_nuclei_v2_ATCCACCCACAAGACG-7L8TX_180420_01_C01	NA	NA	75	NA	NA	10X_nuclei_v2_AIBS
10x_nuclei_v2_ATCCACCCACAAGTAA-7L8TX_180420_01_C01	NA	NA	85	NA	NA	10X_nuclei_v2_AIBS
10x_nuclei_v2_ATCCACCCACAGGTTT-5L8TX_180420_01_A01	NA	NA	65	NA	NA	10X_nuclei_v2_AIBS
10x_nuclei_v2_ATCCACCCACATGGGA-5L8TX_180420_01_A01	NA	NA	61	NA	NA	10X_nuclei_v2_AIBS
10x_nuclei_v2_ATCCACCCACCATCCT-3L8TX_180301_01_C06	NA	NA	60	NA	NA	10X_nuclei_v2_AIBS
10x_nuclei_v2_ATCCACCCACCATGTA-5L8TX_180420_01_A01	NA	NA	61	NA	NA	10X_nuclei_v2_AIBS
10x_nuclei_v2_ATCCACCCACCGATAT-4L8TX_180301_01_D06	NA	NA	60	NA	NA	10X_nuclei_v2_AIBS
10x_nuclei_v2_ATCCACCCACCGTTGG-3L8TX_180301_01_C06	NA	NA	79	NA	NA	10X_nuclei_v2_AIBS
10x_nuclei_v2_ATCCACCCACCTATCC-2L8TX_180301_01_B06	NA	NA	60	NA	NA	10X_nuclei_v2_AIBS
10x_nuclei_v2_ATCCACCCACCTTGTC-3L8TX_180301_01_C06	NA	NA	62	NA	NA	10X_nuclei_v2_AIBS
10x_nuclei_v2_ATCCACCCACGGCTAC-6L8TX_180420_01_B01	NA	NA	61	NA	NA	10X_nuclei_v2_AIBS
10x_nuclei_v2_ATCCACCCACGGTTTA-1L8TX_180301_01_A06	NA	NA	63	NA	NA	10X_nuclei_v2_AIBS
10x_nuclei_v2_ATCCACCCACTACAGT-7L8TX_180420_01_C01	NA	NA	68	NA	NA	10X_nuclei_v2_AIBS
10x_nuclei_v2_ATCCACCCAGATTGCT-5L8TX_180420_01_A01	NA	NA	60	NA	NA	10X_nuclei_v2_AIBS
10x_nuclei_v2_ATCCACCCAGCAGTTT-1L8TX_180301_01_A06	NA	NA	61	NA	NA	10X_nuclei_v2_AIBS
10x_nuclei_v2_ATCCACCCAGCAGTTT-3L8TX_180301_01_C06	NA	NA	60	NA	NA	10X_nuclei_v2_AIBS
10x_nuclei_v2_ATCCACCCAGCCACCA-1L8TX_180301_01_A06	NA	NA	63	NA	NA	10X_nuclei_v2_AIBS
10x_nuclei_v2_ATCCACCCAGCGAACA-2L8TX_180301_01_B06	NA	NA	68	NA	NA	10X_nuclei_v2_AIBS
10x_nuclei_v2_ATCCACCCAGCTCGAC-5L8TX_180420_01_A01	NA	NA	62	NA	NA	10X_nuclei_v2_AIBS
10x_nuclei_v2_ATCCACCCAGCTGTAT-1L8TX_180301_01_A06	NA	NA	63	NA	NA	10X_nuclei_v2_AIBS
10x_nuclei_v2_ATCCACCCAGGACGTA-1L8TX_180301_01_A06	NA	NA	44	NA	NA	10X_nuclei_v2_AIBS
10x_nuclei_v2_ATCCACCCAGGGCATA-8L8TX_180420_01_D01	NA	NA	18	NA	NA	10X_nuclei_v2_AIBS
10x_nuclei_v2_ATCCACCCAGTAACGG-8L8TX_180420_01_D01	NA	NA	62	NA	NA	10X_nuclei_v2_AIBS
10x_nuclei_v2_ATCCACCCAGTATGCT-1L8TX_180301_01_A06	NA	NA	61	NA	NA	10X_nuclei_v2_AIBS
10x_nuclei_v2_ATCCACCCATACGCTA-2L8TX_180301_01_B06	NA	NA	60	NA	NA	10X_nuclei_v2_AIBS
10x_nuclei_v2_ATCCACCCATAGTAAG-7L8TX_180420_01_C01	NA	NA	63	NA	NA	10X_nuclei_v2_AIBS
10x_nuclei_v2_ATCCACCCATATACGC-7L8TX_180420_01_C01	NA	NA	61	NA	NA	10X_nuclei_v2_AIBS
10x_nuclei_v2_ATCCACCCATCACAAC-4L8TX_180301_01_D06	NA	NA	7	NA	NA	10X_nuclei_v2_AIBS
10x_nuclei_v2_ATCCACCCATCAGTAC-6L8TX_180420_01_B01	NA	NA	55	NA	NA	10X_nuclei_v2_AIBS
10x_nuclei_v2_ATCCACCCATCTCCCA-6L8TX_180420_01_B01	NA	NA	59	NA	NA	10X_nuclei_v2_AIBS
10x_nuclei_v2_ATCCACCCATCTGGTA-8L8TX_180420_01_D01	NA	NA	61	NA	NA	10X_nuclei_v2_AIBS
10x_nuclei_v2_ATCCACCCATGAAGTA-6L8TX_180420_01_B01	NA	NA	60	NA	NA	10X_nuclei_v2_AIBS
10x_nuclei_v2_ATCCACCCATGAGCGA-7L8TX_180420_01_C01	NA	NA	60	NA	NA	10X_nuclei_v2_AIBS
10x_nuclei_v2_ATCCACCCATGATCCA-8L8TX_180420_01_D01	NA	NA	49	NA	NA	10X_nuclei_v2_AIBS
10x_nuclei_v2_ATCCACCCATGGTCTA-3L8TX_180301_01_C06	NA	NA	54	NA	NA	10X_nuclei_v2_AIBS
10x_nuclei_v2_ATCCACCCATGTAAGA-5L8TX_180420_01_A01	NA	NA	63	NA	NA	10X_nuclei_v2_AIBS
10x_nuclei_v2_ATCCACCCATGTAAGA-8L8TX_180420_01_D01	NA	NA	79	NA	NA	10X_nuclei_v2_AIBS
10x_nuclei_v2_ATCCACCCATGTTGAC-1L8TX_180301_01_A06	NA	NA	62	NA	NA	10X_nuclei_v2_AIBS
10x_nuclei_v2_ATCCACCCATTGAGCT-5L8TX_180420_01_A01	NA	NA	79	NA	NA	10X_nuclei_v2_AIBS
10x_nuclei_v2_ATCCACCCATTTCACT-2L8TX_180301_01_B06	NA	NA	87	NA	NA	10X_nuclei_v2_AIBS
10x_nuclei_v2_ATCCACCCATTTCACT-7L8TX_180420_01_C01	NA	NA	7	NA	NA	10X_nuclei_v2_AIBS
10x_nuclei_v2_ATCCACCCATTTCAGG-1L8TX_180301_01_A06	NA	NA	60	NA	NA	10X_nuclei_v2_AIBS
10x_nuclei_v2_ATCCACCCATTTGCCC-4L8TX_180301_01_D06	NA	NA	66	NA	NA	10X_nuclei_v2_AIBS
10x_nuclei_v2_ATCCACCGTAAGTAGT-5L8TX_180420_01_A01	NA	NA	79	NA	NA	10X_nuclei_v2_AIBS
10x_nuclei_v2_ATCCACCGTAAGTGGC-3L8TX_180301_01_C06	NA	NA	7	NA	NA	10X_nuclei_v2_AIBS
10x_nuclei_v2_ATCCACCGTAATCACC-7L8TX_180420_01_C01	NA	NA	76	NA	NA	10X_nuclei_v2_AIBS
10x_nuclei_v2_ATCCACCGTAGTACCT-5L8TX_180420_01_A01	NA	NA	50	NA	NA	10X_nuclei_v2_AIBS
10x_nuclei_v2_ATCCACCGTATGAATG-8L8TX_180420_01_D01	NA	NA	28	NA	NA	10X_nuclei_v2_AIBS
10x_nuclei_v2_ATCCACCGTCAGATAA-4L8TX_180301_01_D06	NA	NA	59	NA	NA	10X_nuclei_v2_AIBS
10x_nuclei_v2_ATCCACCGTCCAAGTT-7L8TX_180420_01_C01	NA	NA	70	NA	NA	10X_nuclei_v2_AIBS
10x_nuclei_v2_ATCCACCGTCCCTTGT-6L8TX_180420_01_B01	NA	NA	61	NA	NA	10X_nuclei_v2_AIBS
10x_nuclei_v2_ATCCACCGTCCGAAGA-6L8TX_180420_01_B01	NA	NA	66	NA	NA	10X_nuclei_v2_AIBS
10x_nuclei_v2_ATCCACCGTCCGTTAA-5L8TX_180420_01_A01	NA	NA	74	NA	NA	10X_nuclei_v2_AIBS
10x_nuclei_v2_ATCCACCGTCCTGCTT-1L8TX_180301_01_A06	NA	NA	39	NA	NA	10X_nuclei_v2_AIBS
10x_nuclei_v2_ATCCACCGTCGAGATG-2L8TX_180301_01_B06	NA	NA	70	NA	NA	10X_nuclei_v2_AIBS
10x_nuclei_v2_ATCCACCGTCGCCATG-1L8TX_180301_01_A06	NA	NA	62	NA	NA	10X_nuclei_v2_AIBS
10x_nuclei_v2_ATCCACCGTCGGCTCA-3L8TX_180301_01_C06	NA	NA	60	NA	NA	10X_nuclei_v2_AIBS
10x_nuclei_v2_ATCCACCGTCTAGTCA-6L8TX_180420_01_B01	NA	NA	60	NA	NA	10X_nuclei_v2_AIBS
10x_nuclei_v2_ATCCACCGTCTAGTCA-7L8TX_180420_01_C01	NA	NA	81	NA	NA	10X_nuclei_v2_AIBS
10x_nuclei_v2_ATCCACCGTCTCCACT-3L8TX_180301_01_C06	NA	NA	73	NA	NA	10X_nuclei_v2_AIBS
10x_nuclei_v2_ATCCACCGTCTCTCTG-6L8TX_180420_01_B01	NA	NA	65	NA	NA	10X_nuclei_v2_AIBS
10x_nuclei_v2_ATCCACCGTCTCTTTA-7L8TX_180420_01_C01	NA	NA	60	NA	NA	10X_nuclei_v2_AIBS
10x_nuclei_v2_ATCCACCGTCTGGAGA-8L8TX_180420_01_D01	NA	NA	76	NA	NA	10X_nuclei_v2_AIBS
10x_nuclei_v2_ATCCACCGTGACTCAT-1L8TX_180301_01_A06	NA	NA	60	NA	NA	10X_nuclei_v2_AIBS
10x_nuclei_v2_ATCCACCGTGGAAAGA-6L8TX_180420_01_B01	NA	NA	54	NA	NA	10X_nuclei_v2_AIBS
10x_nuclei_v2_ATCCACCGTGGCAAAC-4L8TX_180301_01_D06	NA	NA	63	NA	NA	10X_nuclei_v2_AIBS
10x_nuclei_v2_ATCCACCGTGGGTATG-4L8TX_180301_01_D06	NA	NA	60	NA	NA	10X_nuclei_v2_AIBS
10x_nuclei_v2_ATCCACCGTGTTCGAT-7L8TX_180420_01_C01	NA	NA	62	NA	NA	10X_nuclei_v2_AIBS
10x_nuclei_v2_ATCCACCGTTAAAGAC-8L8TX_180420_01_D01	NA	NA	68	NA	NA	10X_nuclei_v2_AIBS
10x_nuclei_v2_ATCCACCGTTAAGAAC-1L8TX_180301_01_A06	NA	NA	42	NA	NA	10X_nuclei_v2_AIBS
10x_nuclei_v2_ATCCACCGTTACCGAT-2L8TX_180301_01_B06	NA	NA	79	NA	NA	10X_nuclei_v2_AIBS
10x_nuclei_v2_ATCCACCGTTAGATGA-8L8TX_180420_01_D01	NA	NA	71	NA	NA	10X_nuclei_v2_AIBS
10x_nuclei_v2_ATCCACCGTTAGTGGG-2L8TX_180301_01_B06	NA	NA	60	NA	NA	10X_nuclei_v2_AIBS
10x_nuclei_v2_ATCCACCGTTATCCGA-2L8TX_180301_01_B06	NA	NA	79	NA	NA	10X_nuclei_v2_AIBS
10x_nuclei_v2_ATCCACCGTTCACCTC-8L8TX_180420_01_D01	NA	NA	60	NA	NA	10X_nuclei_v2_AIBS
10x_nuclei_v2_ATCCACCGTTCCCGAG-4L8TX_180301_01_D06	NA	NA	66	NA	NA	10X_nuclei_v2_AIBS
10x_nuclei_v2_ATCCACCGTTGAGGTG-3L8TX_180301_01_C06	NA	NA	68	NA	NA	10X_nuclei_v2_AIBS
10x_nuclei_v2_ATCCACCGTTTAAGCC-5L8TX_180420_01_A01	NA	NA	60	NA	NA	10X_nuclei_v2_AIBS
10x_nuclei_v2_ATCCACCGTTTACTCT-6L8TX_180420_01_B01	NA	NA	79	NA	NA	10X_nuclei_v2_AIBS
10x_nuclei_v2_ATCCACCGTTTAGGAA-2L8TX_180301_01_B06	NA	NA	60	NA	NA	10X_nuclei_v2_AIBS
10x_nuclei_v2_ATCCACCGTTTGGCGC-3L8TX_180301_01_C06	NA	NA	39	NA	NA	10X_nuclei_v2_AIBS
10x_nuclei_v2_ATCCACCTCAAAGTAG-2L8TX_180301_01_B06	NA	NA	61	NA	NA	10X_nuclei_v2_AIBS
10x_nuclei_v2_ATCCACCTCAACACTG-3L8TX_180301_01_C06	NA	NA	59	NA	NA	10X_nuclei_v2_AIBS
10x_nuclei_v2_ATCCACCTCAAGGTAA-8L8TX_180420_01_D01	NA	NA	79	NA	NA	10X_nuclei_v2_AIBS
10x_nuclei_v2_ATCCACCTCACATACG-8L8TX_180420_01_D01	NA	NA	63	NA	NA	10X_nuclei_v2_AIBS
10x_nuclei_v2_ATCCACCTCACCCGAG-2L8TX_180301_01_B06	NA	NA	79	NA	NA	10X_nuclei_v2_AIBS
10x_nuclei_v2_ATCCACCTCACCGTAA-1L8TX_180301_01_A06	NA	NA	62	NA	NA	10X_nuclei_v2_AIBS
10x_nuclei_v2_ATCCACCTCACCTCGT-7L8TX_180420_01_C01	NA	NA	55	NA	NA	10X_nuclei_v2_AIBS
10x_nuclei_v2_ATCCACCTCAGCTCGG-2L8TX_180301_01_B06	NA	NA	7	NA	NA	10X_nuclei_v2_AIBS
10x_nuclei_v2_ATCCACCTCAGGATCT-3L8TX_180301_01_C06	NA	NA	79	NA	NA	10X_nuclei_v2_AIBS
10x_nuclei_v2_ATCCACCTCAGGATCT-8L8TX_180420_01_D01	NA	NA	60	NA	NA	10X_nuclei_v2_AIBS
10x_nuclei_v2_ATCCACCTCAGTCAGT-6L8TX_180420_01_B01	NA	NA	38	NA	NA	10X_nuclei_v2_AIBS
10x_nuclei_v2_ATCCACCTCAGTGTTG-1L8TX_180301_01_A06	NA	NA	84	NA	NA	10X_nuclei_v2_AIBS
10x_nuclei_v2_ATCCACCTCAGTTTGG-2L8TX_180301_01_B06	NA	NA	55	NA	NA	10X_nuclei_v2_AIBS
10x_nuclei_v2_ATCCACCTCATCATTC-5L8TX_180420_01_A01	NA	NA	79	NA	NA	10X_nuclei_v2_AIBS
10x_nuclei_v2_ATCCACCTCATGCAAC-3L8TX_180301_01_C06	NA	NA	79	NA	NA	10X_nuclei_v2_AIBS
10x_nuclei_v2_ATCCACCTCATGGTCA-8L8TX_180420_01_D01	NA	NA	79	NA	NA	10X_nuclei_v2_AIBS
10x_nuclei_v2_ATCCACCTCCAAGTAC-6L8TX_180420_01_B01	NA	NA	79	NA	NA	10X_nuclei_v2_AIBS
10x_nuclei_v2_ATCCACCTCCAGGGCT-5L8TX_180420_01_A01	NA	NA	55	NA	NA	10X_nuclei_v2_AIBS
10x_nuclei_v2_ATCCACCTCCCACTTG-7L8TX_180420_01_C01	NA	NA	62	NA	NA	10X_nuclei_v2_AIBS
10x_nuclei_v2_ATCCACCTCCCTAACC-8L8TX_180420_01_D01	NA	NA	61	NA	NA	10X_nuclei_v2_AIBS
10x_nuclei_v2_ATCCACCTCCCTAATT-8L8TX_180420_01_D01	NA	NA	79	NA	NA	10X_nuclei_v2_AIBS
10x_nuclei_v2_ATCCACCTCCGCGCAA-5L8TX_180420_01_A01	NA	NA	68	NA	NA	10X_nuclei_v2_AIBS
10x_nuclei_v2_ATCCACCTCCTAGTGA-5L8TX_180420_01_A01	NA	NA	69	NA	NA	10X_nuclei_v2_AIBS
10x_nuclei_v2_ATCCACCTCGAATCCA-7L8TX_180420_01_C01	NA	NA	60	NA	NA	10X_nuclei_v2_AIBS
10x_nuclei_v2_ATCCACCTCGAATGCT-7L8TX_180420_01_C01	NA	NA	9	NA	NA	10X_nuclei_v2_AIBS
10x_nuclei_v2_ATCCACCTCGAATGGG-4L8TX_180301_01_D06	NA	NA	68	NA	NA	10X_nuclei_v2_AIBS
10x_nuclei_v2_ATCCACCTCGATCCCT-4L8TX_180301_01_D06	NA	NA	24	NA	NA	10X_nuclei_v2_AIBS
10x_nuclei_v2_ATCCACCTCGATCCCT-6L8TX_180420_01_B01	NA	NA	79	NA	NA	10X_nuclei_v2_AIBS
10x_nuclei_v2_ATCCACCTCGCAAACT-7L8TX_180420_01_C01	NA	NA	25	NA	NA	10X_nuclei_v2_AIBS
10x_nuclei_v2_ATCCACCTCGCATGAT-3L8TX_180301_01_C06	NA	NA	73	NA	NA	10X_nuclei_v2_AIBS
10x_nuclei_v2_ATCCACCTCGCCAAAT-3L8TX_180301_01_C06	NA	NA	60	NA	NA	10X_nuclei_v2_AIBS
10x_nuclei_v2_ATCCACCTCGCCTGTT-3L8TX_180301_01_C06	NA	NA	60	NA	NA	10X_nuclei_v2_AIBS
10x_nuclei_v2_ATCCACCTCGCGCCAA-6L8TX_180420_01_B01	NA	NA	60	NA	NA	10X_nuclei_v2_AIBS
10x_nuclei_v2_ATCCACCTCGGAATCT-7L8TX_180420_01_C01	NA	NA	61	NA	NA	10X_nuclei_v2_AIBS
10x_nuclei_v2_ATCCACCTCGGTCCGA-7L8TX_180420_01_C01	NA	NA	70	NA	NA	10X_nuclei_v2_AIBS
10x_nuclei_v2_ATCCACCTCGGTGTTA-1L8TX_180301_01_A06	NA	NA	70	NA	NA	10X_nuclei_v2_AIBS
10x_nuclei_v2_ATCCACCTCGTATCAG-3L8TX_180301_01_C06	NA	NA	57	NA	NA	10X_nuclei_v2_AIBS
10x_nuclei_v2_ATCCACCTCGTCGTTC-4L8TX_180301_01_D06	NA	NA	61	NA	NA	10X_nuclei_v2_AIBS
10x_nuclei_v2_ATCCACCTCGTGGACC-5L8TX_180420_01_A01	NA	NA	63	NA	NA	10X_nuclei_v2_AIBS
10x_nuclei_v2_ATCCACCTCGTTACAG-8L8TX_180420_01_D01	NA	NA	64	NA	NA	10X_nuclei_v2_AIBS
10x_nuclei_v2_ATCCACCTCTAGAGTC-2L8TX_180301_01_B06	NA	NA	79	NA	NA	10X_nuclei_v2_AIBS
10x_nuclei_v2_ATCCACCTCTGAGGGA-2L8TX_180301_01_B06	NA	NA	60	NA	NA	10X_nuclei_v2_AIBS
10x_nuclei_v2_ATCCACCTCTGGAGCC-4L8TX_180301_01_D06	NA	NA	87	NA	NA	10X_nuclei_v2_AIBS
10x_nuclei_v2_ATCCACCTCTGGCGTG-5L8TX_180420_01_A01	NA	NA	60	NA	NA	10X_nuclei_v2_AIBS
10x_nuclei_v2_ATCCACCTCTGTCCGT-6L8TX_180420_01_B01	NA	NA	80	NA	NA	10X_nuclei_v2_AIBS
10x_nuclei_v2_ATCCACCTCTTGAGAC-1L8TX_180301_01_A06	NA	NA	79	NA	NA	10X_nuclei_v2_AIBS
10x_nuclei_v2_ATCCACCTCTTGAGAC-6L8TX_180420_01_B01	NA	NA	62	NA	NA	10X_nuclei_v2_AIBS
10x_nuclei_v2_ATCCGAAAGAACAACT-2L8TX_180301_01_B06	NA	NA	60	NA	NA	10X_nuclei_v2_AIBS
10x_nuclei_v2_ATCCGAAAGACACGAC-8L8TX_180420_01_D01	NA	NA	68	NA	NA	10X_nuclei_v2_AIBS
10x_nuclei_v2_ATCCGAAAGACGACGT-3L8TX_180301_01_C06	NA	NA	60	NA	NA	10X_nuclei_v2_AIBS
10x_nuclei_v2_ATCCGAAAGAGACTAT-5L8TX_180420_01_A01	NA	NA	62	NA	NA	10X_nuclei_v2_AIBS
10x_nuclei_v2_ATCCGAAAGAGAGCTC-7L8TX_180420_01_C01	NA	NA	63	NA	NA	10X_nuclei_v2_AIBS
10x_nuclei_v2_ATCCGAAAGAGCAATT-8L8TX_180420_01_D01	NA	NA	76	NA	NA	10X_nuclei_v2_AIBS
10x_nuclei_v2_ATCCGAAAGAGCTATA-8L8TX_180420_01_D01	NA	NA	4	NA	NA	10X_nuclei_v2_AIBS
10x_nuclei_v2_ATCCGAAAGAGGTACC-2L8TX_180301_01_B06	NA	NA	60	NA	NA	10X_nuclei_v2_AIBS
10x_nuclei_v2_ATCCGAAAGAGTACAT-4L8TX_180301_01_D06	NA	NA	60	NA	NA	10X_nuclei_v2_AIBS
10x_nuclei_v2_ATCCGAAAGAGTACCG-8L8TX_180420_01_D01	NA	NA	70	NA	NA	10X_nuclei_v2_AIBS
10x_nuclei_v2_ATCCGAAAGAGTCGGT-6L8TX_180420_01_B01	NA	NA	61	NA	NA	10X_nuclei_v2_AIBS
10x_nuclei_v2_ATCCGAAAGATGCGAC-5L8TX_180420_01_A01	NA	NA	62	NA	NA	10X_nuclei_v2_AIBS
10x_nuclei_v2_ATCCGAAAGCACAGGT-5L8TX_180420_01_A01	NA	NA	61	NA	NA	10X_nuclei_v2_AIBS
10x_nuclei_v2_ATCCGAAAGCGTCAAG-7L8TX_180420_01_C01	NA	NA	60	NA	NA	10X_nuclei_v2_AIBS
10x_nuclei_v2_ATCCGAAAGCTGAACG-8L8TX_180420_01_D01	NA	NA	61	NA	NA	10X_nuclei_v2_AIBS
10x_nuclei_v2_ATCCGAAAGCTGATAA-2L8TX_180301_01_B06	NA	NA	55	NA	NA	10X_nuclei_v2_AIBS
10x_nuclei_v2_ATCCGAAAGCTGCAAG-5L8TX_180420_01_A01	NA	NA	79	NA	NA	10X_nuclei_v2_AIBS
10x_nuclei_v2_ATCCGAAAGGAGCGAG-7L8TX_180420_01_C01	NA	NA	60	NA	NA	10X_nuclei_v2_AIBS
10x_nuclei_v2_ATCCGAAAGGATCGCA-2L8TX_180301_01_B06	NA	NA	68	NA	NA	10X_nuclei_v2_AIBS
10x_nuclei_v2_ATCCGAAAGGATGTAT-3L8TX_180301_01_C06	NA	NA	79	NA	NA	10X_nuclei_v2_AIBS
10x_nuclei_v2_ATCCGAAAGGCCGAAT-3L8TX_180301_01_C06	NA	NA	62	NA	NA	10X_nuclei_v2_AIBS
10x_nuclei_v2_ATCCGAAAGGGAACGG-6L8TX_180420_01_B01	NA	NA	79	NA	NA	10X_nuclei_v2_AIBS
10x_nuclei_v2_ATCCGAAAGGGAGTAA-3L8TX_180301_01_C06	NA	NA	62	NA	NA	10X_nuclei_v2_AIBS
10x_nuclei_v2_ATCCGAAAGGGCATGT-2L8TX_180301_01_B06	NA	NA	66	NA	NA	10X_nuclei_v2_AIBS
10x_nuclei_v2_ATCCGAAAGGGCATGT-8L8TX_180420_01_D01	NA	NA	40	NA	NA	10X_nuclei_v2_AIBS
10x_nuclei_v2_ATCCGAAAGGGCTTCC-8L8TX_180420_01_D01	NA	NA	60	NA	NA	10X_nuclei_v2_AIBS
10x_nuclei_v2_ATCCGAAAGGGTGTGT-6L8TX_180420_01_B01	NA	NA	61	NA	NA	10X_nuclei_v2_AIBS
10x_nuclei_v2_ATCCGAAAGGGTGTTG-7L8TX_180420_01_C01	NA	NA	60	NA	NA	10X_nuclei_v2_AIBS
10x_nuclei_v2_ATCCGAAAGGTACTCT-8L8TX_180420_01_D01	NA	NA	3	NA	NA	10X_nuclei_v2_AIBS
10x_nuclei_v2_ATCCGAAAGGTAGCTG-1L8TX_180301_01_A06	NA	NA	60	NA	NA	10X_nuclei_v2_AIBS
10x_nuclei_v2_ATCCGAAAGGTGATAT-4L8TX_180301_01_D06	NA	NA	79	NA	NA	10X_nuclei_v2_AIBS
10x_nuclei_v2_ATCCGAAAGGTGCTAG-1L8TX_180301_01_A06	NA	NA	60	NA	NA	10X_nuclei_v2_AIBS
10x_nuclei_v2_ATCCGAAAGGTGTTAA-2L8TX_180301_01_B06	NA	NA	63	NA	NA	10X_nuclei_v2_AIBS
10x_nuclei_v2_ATCCGAAAGTAACCCT-5L8TX_180420_01_A01	NA	NA	76	NA	NA	10X_nuclei_v2_AIBS
10x_nuclei_v2_ATCCGAAAGTAGGCCA-4L8TX_180301_01_D06	NA	NA	63	NA	NA	10X_nuclei_v2_AIBS
10x_nuclei_v2_ATCCGAAAGTCGTACT-8L8TX_180420_01_D01	NA	NA	79	NA	NA	10X_nuclei_v2_AIBS
10x_nuclei_v2_ATCCGAAAGTCTCGGC-6L8TX_180420_01_B01	NA	NA	61	NA	NA	10X_nuclei_v2_AIBS
10x_nuclei_v2_ATCCGAAAGTGAACAT-1L8TX_180301_01_A06	NA	NA	79	NA	NA	10X_nuclei_v2_AIBS
10x_nuclei_v2_ATCCGAAAGTGCGATG-6L8TX_180420_01_B01	NA	NA	93	NA	NA	10X_nuclei_v2_AIBS
10x_nuclei_v2_ATCCGAAAGTTAACGA-6L8TX_180420_01_B01	NA	NA	70	NA	NA	10X_nuclei_v2_AIBS
10x_nuclei_v2_ATCCGAACAAAGGCGT-8L8TX_180420_01_D01	NA	NA	79	NA	NA	10X_nuclei_v2_AIBS
10x_nuclei_v2_ATCCGAACAACAACCT-7L8TX_180420_01_C01	NA	NA	79	NA	NA	10X_nuclei_v2_AIBS
10x_nuclei_v2_ATCCGAACAACTGCTA-1L8TX_180301_01_A06	NA	NA	75	NA	NA	10X_nuclei_v2_AIBS
10x_nuclei_v2_ATCCGAACAAGCTGAG-8L8TX_180420_01_D01	NA	NA	62	NA	NA	10X_nuclei_v2_AIBS
10x_nuclei_v2_ATCCGAACAAGGCTCC-5L8TX_180420_01_A01	NA	NA	79	NA	NA	10X_nuclei_v2_AIBS
10x_nuclei_v2_ATCCGAACAATGGACG-4L8TX_180301_01_D06	NA	NA	60	NA	NA	10X_nuclei_v2_AIBS
10x_nuclei_v2_ATCCGAACACAAGTAA-3L8TX_180301_01_C06	NA	NA	60	NA	NA	10X_nuclei_v2_AIBS
10x_nuclei_v2_ATCCGAACACAGAGGT-3L8TX_180301_01_C06	NA	NA	79	NA	NA	10X_nuclei_v2_AIBS
10x_nuclei_v2_ATCCGAACACAGATTC-5L8TX_180420_01_A01	NA	NA	60	NA	NA	10X_nuclei_v2_AIBS
10x_nuclei_v2_ATCCGAACACAGGAGT-4L8TX_180301_01_D06	NA	NA	61	NA	NA	10X_nuclei_v2_AIBS
10x_nuclei_v2_ATCCGAACACCGAATT-7L8TX_180420_01_C01	NA	NA	60	NA	NA	10X_nuclei_v2_AIBS
10x_nuclei_v2_ATCCGAACACGAAACG-1L8TX_180301_01_A06	NA	NA	25	NA	NA	10X_nuclei_v2_AIBS
10x_nuclei_v2_ATCCGAACACGAAACG-7L8TX_180420_01_C01	NA	NA	5	NA	NA	10X_nuclei_v2_AIBS
10x_nuclei_v2_ATCCGAACACTAAGTC-6L8TX_180420_01_B01	NA	NA	79	NA	NA	10X_nuclei_v2_AIBS
10x_nuclei_v2_ATCCGAACACTTCGAA-4L8TX_180301_01_D06	NA	NA	60	NA	NA	10X_nuclei_v2_AIBS
10x_nuclei_v2_ATCCGAACAGACGCAA-2L8TX_180301_01_B06	NA	NA	63	NA	NA	10X_nuclei_v2_AIBS
10x_nuclei_v2_ATCCGAACAGACTCGC-4L8TX_180301_01_D06	NA	NA	63	NA	NA	10X_nuclei_v2_AIBS
10x_nuclei_v2_ATCCGAACAGATGAGC-2L8TX_180301_01_B06	NA	NA	68	NA	NA	10X_nuclei_v2_AIBS
10x_nuclei_v2_ATCCGAACAGCCTGTG-7L8TX_180420_01_C01	NA	NA	79	NA	NA	10X_nuclei_v2_AIBS
10x_nuclei_v2_ATCCGAACAGCGATCC-5L8TX_180420_01_A01	NA	NA	61	NA	NA	10X_nuclei_v2_AIBS
10x_nuclei_v2_ATCCGAACAGCTGTAT-7L8TX_180420_01_C01	NA	NA	60	NA	NA	10X_nuclei_v2_AIBS
10x_nuclei_v2_ATCCGAACAGGACCCT-4L8TX_180301_01_D06	NA	NA	62	NA	NA	10X_nuclei_v2_AIBS
10x_nuclei_v2_ATCCGAACAGGCTGAA-6L8TX_180420_01_B01	NA	NA	79	NA	NA	10X_nuclei_v2_AIBS
10x_nuclei_v2_ATCCGAACAGGTGCCT-4L8TX_180301_01_D06	NA	NA	54	NA	NA	10X_nuclei_v2_AIBS
10x_nuclei_v2_ATCCGAACAGTATCTG-2L8TX_180301_01_B06	NA	NA	66	NA	NA	10X_nuclei_v2_AIBS
10x_nuclei_v2_ATCCGAACAGTTTACG-7L8TX_180420_01_C01	NA	NA	60	NA	NA	10X_nuclei_v2_AIBS
10x_nuclei_v2_ATCCGAACATAAAGGT-5L8TX_180420_01_A01	NA	NA	61	NA	NA	10X_nuclei_v2_AIBS
10x_nuclei_v2_ATCCGAACATATACGC-6L8TX_180420_01_B01	NA	NA	67	NA	NA	10X_nuclei_v2_AIBS
10x_nuclei_v2_ATCCGAACATCCGCGA-5L8TX_180420_01_A01	NA	NA	68	NA	NA	10X_nuclei_v2_AIBS
10x_nuclei_v2_ATCCGAACATCCGGGT-7L8TX_180420_01_C01	NA	NA	74	NA	NA	10X_nuclei_v2_AIBS
10x_nuclei_v2_ATCCGAACATCGGTTA-3L8TX_180301_01_C06	NA	NA	62	NA	NA	10X_nuclei_v2_AIBS
10x_nuclei_v2_ATCCGAACATCTCGCT-8L8TX_180420_01_D01	NA	NA	67	NA	NA	10X_nuclei_v2_AIBS
10x_nuclei_v2_ATCCGAACATGCCACG-6L8TX_180420_01_B01	NA	NA	60	NA	NA	10X_nuclei_v2_AIBS
10x_nuclei_v2_ATCCGAACATGGTAGG-2L8TX_180301_01_B06	NA	NA	36	NA	NA	10X_nuclei_v2_AIBS
10x_nuclei_v2_ATCCGAACATGTTGAC-8L8TX_180420_01_D01	NA	NA	79	NA	NA	10X_nuclei_v2_AIBS
10x_nuclei_v2_ATCCGAAGTAAGAGGA-7L8TX_180420_01_C01	NA	NA	49	NA	NA	10X_nuclei_v2_AIBS
10x_nuclei_v2_ATCCGAAGTACAGACG-7L8TX_180420_01_C01	NA	NA	60	NA	NA	10X_nuclei_v2_AIBS
10x_nuclei_v2_ATCCGAAGTACGACCC-6L8TX_180420_01_B01	NA	NA	62	NA	NA	10X_nuclei_v2_AIBS
10x_nuclei_v2_ATCCGAAGTACTTCTT-4L8TX_180301_01_D06	NA	NA	3	NA	NA	10X_nuclei_v2_AIBS
10x_nuclei_v2_ATCCGAAGTAGCCTAT-1L8TX_180301_01_A06	NA	NA	79	NA	NA	10X_nuclei_v2_AIBS
10x_nuclei_v2_ATCCGAAGTATCACCA-8L8TX_180420_01_D01	NA	NA	73	NA	NA	10X_nuclei_v2_AIBS
10x_nuclei_v2_ATCCGAAGTCAACTGT-4L8TX_180301_01_D06	NA	NA	7	NA	NA	10X_nuclei_v2_AIBS
10x_nuclei_v2_ATCCGAAGTCACACGC-6L8TX_180420_01_B01	NA	NA	69	NA	NA	10X_nuclei_v2_AIBS
10x_nuclei_v2_ATCCGAAGTCACTTCC-5L8TX_180420_01_A01	NA	NA	76	NA	NA	10X_nuclei_v2_AIBS
10x_nuclei_v2_ATCCGAAGTCAGAATA-5L8TX_180420_01_A01	NA	NA	66	NA	NA	10X_nuclei_v2_AIBS
10x_nuclei_v2_ATCCGAAGTCATACTG-4L8TX_180301_01_D06	NA	NA	63	NA	NA	10X_nuclei_v2_AIBS
10x_nuclei_v2_ATCCGAAGTCCAACTA-4L8TX_180301_01_D06	NA	NA	87	NA	NA	10X_nuclei_v2_AIBS
10x_nuclei_v2_ATCCGAAGTCCAAGTT-3L8TX_180301_01_C06	NA	NA	60	NA	NA	10X_nuclei_v2_AIBS
10x_nuclei_v2_ATCCGAAGTCCGAAGA-6L8TX_180420_01_B01	NA	NA	76	NA	NA	10X_nuclei_v2_AIBS
10x_nuclei_v2_ATCCGAAGTCCGCTGA-4L8TX_180301_01_D06	NA	NA	62	NA	NA	10X_nuclei_v2_AIBS
10x_nuclei_v2_ATCCGAAGTCGCATAT-6L8TX_180420_01_B01	NA	NA	74	NA	NA	10X_nuclei_v2_AIBS
10x_nuclei_v2_ATCCGAAGTCGCGAAA-6L8TX_180420_01_B01	NA	NA	79	NA	NA	10X_nuclei_v2_AIBS
10x_nuclei_v2_ATCCGAAGTCGGATCC-6L8TX_180420_01_B01	NA	NA	68	NA	NA	10X_nuclei_v2_AIBS
10x_nuclei_v2_ATCCGAAGTCTCATCC-3L8TX_180301_01_C06	NA	NA	61	NA	NA	10X_nuclei_v2_AIBS
10x_nuclei_v2_ATCCGAAGTCTGCGGT-5L8TX_180420_01_A01	NA	NA	62	NA	NA	10X_nuclei_v2_AIBS
10x_nuclei_v2_ATCCGAAGTGAGGCTA-3L8TX_180301_01_C06	NA	NA	63	NA	NA	10X_nuclei_v2_AIBS
10x_nuclei_v2_ATCCGAAGTGATGCCC-6L8TX_180420_01_B01	NA	NA	66	NA	NA	10X_nuclei_v2_AIBS
10x_nuclei_v2_ATCCGAAGTGGCCCTA-3L8TX_180301_01_C06	NA	NA	60	NA	NA	10X_nuclei_v2_AIBS
10x_nuclei_v2_ATCCGAAGTGGCTCCA-6L8TX_180420_01_B01	NA	NA	79	NA	NA	10X_nuclei_v2_AIBS
10x_nuclei_v2_ATCCGAAGTGTGAATA-2L8TX_180301_01_B06	NA	NA	67	NA	NA	10X_nuclei_v2_AIBS
10x_nuclei_v2_ATCCGAAGTTAAAGAC-7L8TX_180420_01_C01	NA	NA	62	NA	NA	10X_nuclei_v2_AIBS
10x_nuclei_v2_ATCCGAAGTTAAGACA-2L8TX_180301_01_B06	NA	NA	60	NA	NA	10X_nuclei_v2_AIBS
10x_nuclei_v2_ATCCGAAGTTATCGGT-1L8TX_180301_01_A06	NA	NA	76	NA	NA	10X_nuclei_v2_AIBS
10x_nuclei_v2_ATCCGAAGTTCCACTC-7L8TX_180420_01_C01	NA	NA	60	NA	NA	10X_nuclei_v2_AIBS
10x_nuclei_v2_ATCCGAAGTTCCTCCA-6L8TX_180420_01_B01	NA	NA	60	NA	NA	10X_nuclei_v2_AIBS
10x_nuclei_v2_ATCCGAAGTTCGTGAT-5L8TX_180420_01_A01	NA	NA	71	NA	NA	10X_nuclei_v2_AIBS
10x_nuclei_v2_ATCCGAAGTTCTGGTA-1L8TX_180301_01_A06	NA	NA	93	NA	NA	10X_nuclei_v2_AIBS
10x_nuclei_v2_ATCCGAAGTTCTGGTA-8L8TX_180420_01_D01	NA	NA	58	NA	NA	10X_nuclei_v2_AIBS
10x_nuclei_v2_ATCCGAAGTTTGCATG-6L8TX_180420_01_B01	NA	NA	63	NA	NA	10X_nuclei_v2_AIBS
10x_nuclei_v2_ATCCGAAGTTTGGCGC-6L8TX_180420_01_B01	NA	NA	63	NA	NA	10X_nuclei_v2_AIBS
10x_nuclei_v2_ATCCGAAGTTTGTTGG-5L8TX_180420_01_A01	NA	NA	6	NA	NA	10X_nuclei_v2_AIBS
10x_nuclei_v2_ATCCGAATCAAAGACA-4L8TX_180301_01_D06	NA	NA	60	NA	NA	10X_nuclei_v2_AIBS
10x_nuclei_v2_ATCCGAATCAACACAC-2L8TX_180301_01_B06	NA	NA	62	NA	NA	10X_nuclei_v2_AIBS
10x_nuclei_v2_ATCCGAATCAACGCTA-4L8TX_180301_01_D06	NA	NA	55	NA	NA	10X_nuclei_v2_AIBS
10x_nuclei_v2_ATCCGAATCAAGCCTA-3L8TX_180301_01_C06	NA	NA	59	NA	NA	10X_nuclei_v2_AIBS
10x_nuclei_v2_ATCCGAATCAATACCG-2L8TX_180301_01_B06	NA	NA	63	NA	NA	10X_nuclei_v2_AIBS
10x_nuclei_v2_ATCCGAATCACAACGT-3L8TX_180301_01_C06	NA	NA	59	NA	NA	10X_nuclei_v2_AIBS
10x_nuclei_v2_ATCCGAATCACAATGC-8L8TX_180420_01_D01	NA	NA	68	NA	NA	10X_nuclei_v2_AIBS
10x_nuclei_v2_ATCCGAATCACGCGGT-1L8TX_180301_01_A06	NA	NA	61	NA	NA	10X_nuclei_v2_AIBS
10x_nuclei_v2_ATCCGAATCATCTGCC-4L8TX_180301_01_D06	NA	NA	61	NA	NA	10X_nuclei_v2_AIBS
10x_nuclei_v2_ATCCGAATCCACGCAG-7L8TX_180420_01_C01	NA	NA	38	NA	NA	10X_nuclei_v2_AIBS
10x_nuclei_v2_ATCCGAATCCACGTTC-8L8TX_180420_01_D01	NA	NA	59	NA	NA	10X_nuclei_v2_AIBS
10x_nuclei_v2_ATCCGAATCCAGTATG-3L8TX_180301_01_C06	NA	NA	60	NA	NA	10X_nuclei_v2_AIBS
10x_nuclei_v2_ATCCGAATCCGAACGC-6L8TX_180420_01_B01	NA	NA	79	NA	NA	10X_nuclei_v2_AIBS
10x_nuclei_v2_ATCCGAATCCGAATGT-6L8TX_180420_01_B01	NA	NA	79	NA	NA	10X_nuclei_v2_AIBS
10x_nuclei_v2_ATCCGAATCCGTTGTC-3L8TX_180301_01_C06	NA	NA	61	NA	NA	10X_nuclei_v2_AIBS
10x_nuclei_v2_ATCCGAATCCTTAATC-1L8TX_180301_01_A06	NA	NA	66	NA	NA	10X_nuclei_v2_AIBS
10x_nuclei_v2_ATCCGAATCGCACTCT-2L8TX_180301_01_B06	NA	NA	60	NA	NA	10X_nuclei_v2_AIBS
10x_nuclei_v2_ATCCGAATCGGTGTTA-8L8TX_180420_01_D01	NA	NA	66	NA	NA	10X_nuclei_v2_AIBS
10x_nuclei_v2_ATCCGAATCGGTTAAC-6L8TX_180420_01_B01	NA	NA	68	NA	NA	10X_nuclei_v2_AIBS
10x_nuclei_v2_ATCCGAATCGTAGGAG-1L8TX_180301_01_A06	NA	NA	93	NA	NA	10X_nuclei_v2_AIBS
10x_nuclei_v2_ATCCGAATCGTAGGTT-2L8TX_180301_01_B06	NA	NA	76	NA	NA	10X_nuclei_v2_AIBS
10x_nuclei_v2_ATCCGAATCGTTGCCT-7L8TX_180420_01_C01	NA	NA	75	NA	NA	10X_nuclei_v2_AIBS
10x_nuclei_v2_ATCCGAATCTACTATC-3L8TX_180301_01_C06	NA	NA	60	NA	NA	10X_nuclei_v2_AIBS
10x_nuclei_v2_ATCCGAATCTCGAGTA-3L8TX_180301_01_C06	NA	NA	36	NA	NA	10X_nuclei_v2_AIBS
10x_nuclei_v2_ATCCGAATCTCGCATC-2L8TX_180301_01_B06	NA	NA	61	NA	NA	10X_nuclei_v2_AIBS
10x_nuclei_v2_ATCCGAATCTCTAGGA-8L8TX_180420_01_D01	NA	NA	39	NA	NA	10X_nuclei_v2_AIBS
10x_nuclei_v2_ATCCGAATCTGCCAGG-3L8TX_180301_01_C06	NA	NA	55	NA	NA	10X_nuclei_v2_AIBS
10x_nuclei_v2_ATCCGAATCTTCAACT-8L8TX_180420_01_D01	NA	NA	62	NA	NA	10X_nuclei_v2_AIBS
10x_nuclei_v2_ATCCGAATCTTCATGT-3L8TX_180301_01_C06	NA	NA	60	NA	NA	10X_nuclei_v2_AIBS
10x_nuclei_v2_ATCGAGTAGAAGCCCA-2L8TX_180301_01_B06	NA	NA	62	NA	NA	10X_nuclei_v2_AIBS
10x_nuclei_v2_ATCGAGTAGAATCTCC-8L8TX_180420_01_D01	NA	NA	60	NA	NA	10X_nuclei_v2_AIBS
10x_nuclei_v2_ATCGAGTAGAATGTGT-4L8TX_180301_01_D06	NA	NA	60	NA	NA	10X_nuclei_v2_AIBS
10x_nuclei_v2_ATCGAGTAGACTAAGT-7L8TX_180420_01_C01	NA	NA	79	NA	NA	10X_nuclei_v2_AIBS
10x_nuclei_v2_ATCGAGTAGACTTTCG-5L8TX_180420_01_A01	NA	NA	82	NA	NA	10X_nuclei_v2_AIBS
10x_nuclei_v2_ATCGAGTAGAGCCTAG-4L8TX_180301_01_D06	NA	NA	70	NA	NA	10X_nuclei_v2_AIBS
10x_nuclei_v2_ATCGAGTAGCGAAGGG-8L8TX_180420_01_D01	NA	NA	61	NA	NA	10X_nuclei_v2_AIBS
10x_nuclei_v2_ATCGAGTAGCGAGAAA-2L8TX_180301_01_B06	NA	NA	24	NA	NA	10X_nuclei_v2_AIBS
10x_nuclei_v2_ATCGAGTAGCGAGAAA-8L8TX_180420_01_D01	NA	NA	39	NA	NA	10X_nuclei_v2_AIBS
10x_nuclei_v2_ATCGAGTAGCGTCTAT-6L8TX_180420_01_B01	NA	NA	14	NA	NA	10X_nuclei_v2_AIBS
10x_nuclei_v2_ATCGAGTAGCGTGAAC-4L8TX_180301_01_D06	NA	NA	75	NA	NA	10X_nuclei_v2_AIBS
10x_nuclei_v2_ATCGAGTAGCTAACTC-8L8TX_180420_01_D01	NA	NA	65	NA	NA	10X_nuclei_v2_AIBS
10x_nuclei_v2_ATCGAGTAGCTACCTA-7L8TX_180420_01_C01	NA	NA	86	NA	NA	10X_nuclei_v2_AIBS
10x_nuclei_v2_ATCGAGTAGCTAGTCT-4L8TX_180301_01_D06	NA	NA	25	NA	NA	10X_nuclei_v2_AIBS
10x_nuclei_v2_ATCGAGTAGCTCAACT-6L8TX_180420_01_B01	NA	NA	6	NA	NA	10X_nuclei_v2_AIBS
10x_nuclei_v2_ATCGAGTAGCTGCCCA-8L8TX_180420_01_D01	NA	NA	63	NA	NA	10X_nuclei_v2_AIBS
10x_nuclei_v2_ATCGAGTAGCTGCGAA-7L8TX_180420_01_C01	NA	NA	84	NA	NA	10X_nuclei_v2_AIBS
10x_nuclei_v2_ATCGAGTAGGAGTAGA-8L8TX_180420_01_D01	NA	NA	63	NA	NA	10X_nuclei_v2_AIBS
10x_nuclei_v2_ATCGAGTAGGATATAC-5L8TX_180420_01_A01	NA	NA	60	NA	NA	10X_nuclei_v2_AIBS
10x_nuclei_v2_ATCGAGTAGGATGGAA-6L8TX_180420_01_B01	NA	NA	50	NA	NA	10X_nuclei_v2_AIBS
10x_nuclei_v2_ATCGAGTAGGATGGTC-7L8TX_180420_01_C01	NA	NA	51	NA	NA	10X_nuclei_v2_AIBS
10x_nuclei_v2_ATCGAGTAGGCTCAGA-3L8TX_180301_01_C06	NA	NA	29	NA	NA	10X_nuclei_v2_AIBS
10x_nuclei_v2_ATCGAGTAGGGCATGT-6L8TX_180420_01_B01	NA	NA	76	NA	NA	10X_nuclei_v2_AIBS
10x_nuclei_v2_ATCGAGTAGGGCATGT-8L8TX_180420_01_D01	NA	NA	62	NA	NA	10X_nuclei_v2_AIBS
10x_nuclei_v2_ATCGAGTAGGTGTTAA-4L8TX_180301_01_D06	NA	NA	65	NA	NA	10X_nuclei_v2_AIBS
10x_nuclei_v2_ATCGAGTAGTACTTGC-6L8TX_180420_01_B01	NA	NA	26	NA	NA	10X_nuclei_v2_AIBS
10x_nuclei_v2_ATCGAGTAGTAGGTGC-3L8TX_180301_01_C06	NA	NA	69	NA	NA	10X_nuclei_v2_AIBS
10x_nuclei_v2_ATCGAGTAGTATCTCG-1L8TX_180301_01_A06	NA	NA	62	NA	NA	10X_nuclei_v2_AIBS
10x_nuclei_v2_ATCGAGTAGTGCCAGA-3L8TX_180301_01_C06	NA	NA	60	NA	NA	10X_nuclei_v2_AIBS
10x_nuclei_v2_ATCGAGTAGTGGCACA-1L8TX_180301_01_A06	NA	NA	60	NA	NA	10X_nuclei_v2_AIBS
10x_nuclei_v2_ATCGAGTAGTGGTAAT-1L8TX_180301_01_A06	NA	NA	60	NA	NA	10X_nuclei_v2_AIBS
10x_nuclei_v2_ATCGAGTAGTGGTAGC-6L8TX_180420_01_B01	NA	NA	76	NA	NA	10X_nuclei_v2_AIBS
10x_nuclei_v2_ATCGAGTAGTGTTAGA-5L8TX_180420_01_A01	NA	NA	87	NA	NA	10X_nuclei_v2_AIBS
10x_nuclei_v2_ATCGAGTAGTTCGATC-3L8TX_180301_01_C06	NA	NA	60	NA	NA	10X_nuclei_v2_AIBS
10x_nuclei_v2_ATCGAGTCAAACAACA-5L8TX_180420_01_A01	NA	NA	61	NA	NA	10X_nuclei_v2_AIBS
10x_nuclei_v2_ATCGAGTCAAGGGTCA-8L8TX_180420_01_D01	NA	NA	61	NA	NA	10X_nuclei_v2_AIBS
10x_nuclei_v2_ATCGAGTCAATCCAAC-7L8TX_180420_01_C01	NA	NA	54	NA	NA	10X_nuclei_v2_AIBS
10x_nuclei_v2_ATCGAGTCAATCCGAT-7L8TX_180420_01_C01	NA	NA	93	NA	NA	10X_nuclei_v2_AIBS
10x_nuclei_v2_ATCGAGTCAATCGAAA-3L8TX_180301_01_C06	NA	NA	60	NA	NA	10X_nuclei_v2_AIBS
10x_nuclei_v2_ATCGAGTCAATGGAGC-6L8TX_180420_01_B01	NA	NA	61	NA	NA	10X_nuclei_v2_AIBS
10x_nuclei_v2_ATCGAGTCACACAGAG-6L8TX_180420_01_B01	NA	NA	60	NA	NA	10X_nuclei_v2_AIBS
10x_nuclei_v2_ATCGAGTCACAGGCCT-1L8TX_180301_01_A06	NA	NA	79	NA	NA	10X_nuclei_v2_AIBS
10x_nuclei_v2_ATCGAGTCACCAGCAC-3L8TX_180301_01_C06	NA	NA	65	NA	NA	10X_nuclei_v2_AIBS
10x_nuclei_v2_ATCGAGTCACCGGAAA-7L8TX_180420_01_C01	NA	NA	61	NA	NA	10X_nuclei_v2_AIBS
10x_nuclei_v2_ATCGAGTCACGAAACG-6L8TX_180420_01_B01	NA	NA	60	NA	NA	10X_nuclei_v2_AIBS
10x_nuclei_v2_ATCGAGTCACGCCAGT-7L8TX_180420_01_C01	NA	NA	62	NA	NA	10X_nuclei_v2_AIBS
10x_nuclei_v2_ATCGAGTCACTAGTAC-7L8TX_180420_01_C01	NA	NA	69	NA	NA	10X_nuclei_v2_AIBS
10x_nuclei_v2_ATCGAGTCACTATCTT-6L8TX_180420_01_B01	NA	NA	63	NA	NA	10X_nuclei_v2_AIBS
10x_nuclei_v2_ATCGAGTCACTGCCAG-7L8TX_180420_01_C01	NA	NA	65	NA	NA	10X_nuclei_v2_AIBS
10x_nuclei_v2_ATCGAGTCACTTACGA-3L8TX_180301_01_C06	NA	NA	79	NA	NA	10X_nuclei_v2_AIBS
10x_nuclei_v2_ATCGAGTCACTTCTGC-3L8TX_180301_01_C06	NA	NA	79	NA	NA	10X_nuclei_v2_AIBS
10x_nuclei_v2_ATCGAGTCAGACAAAT-1L8TX_180301_01_A06	NA	NA	81	NA	NA	10X_nuclei_v2_AIBS
10x_nuclei_v2_ATCGAGTCAGAGCCAA-8L8TX_180420_01_D01	NA	NA	61	NA	NA	10X_nuclei_v2_AIBS
10x_nuclei_v2_ATCGAGTCAGATAATG-8L8TX_180420_01_D01	NA	NA	16	NA	NA	10X_nuclei_v2_AIBS
10x_nuclei_v2_ATCGAGTCAGATGGCA-7L8TX_180420_01_C01	NA	NA	50	NA	NA	10X_nuclei_v2_AIBS
10x_nuclei_v2_ATCGAGTCAGCAGTTT-7L8TX_180420_01_C01	NA	NA	62	NA	NA	10X_nuclei_v2_AIBS
10x_nuclei_v2_ATCGAGTCAGCGTAAG-3L8TX_180301_01_C06	NA	NA	70	NA	NA	10X_nuclei_v2_AIBS
10x_nuclei_v2_ATCGAGTCAGCTGGCT-8L8TX_180420_01_D01	NA	NA	60	NA	NA	10X_nuclei_v2_AIBS
10x_nuclei_v2_ATCGAGTCAGCTGTTA-3L8TX_180301_01_C06	NA	NA	61	NA	NA	10X_nuclei_v2_AIBS
10x_nuclei_v2_ATCGAGTCAGGATTGG-6L8TX_180420_01_B01	NA	NA	60	NA	NA	10X_nuclei_v2_AIBS
10x_nuclei_v2_ATCGAGTCAGGCGATA-4L8TX_180301_01_D06	NA	NA	59	NA	NA	10X_nuclei_v2_AIBS
10x_nuclei_v2_ATCGAGTCAGGCTGAA-1L8TX_180301_01_A06	NA	NA	62	NA	NA	10X_nuclei_v2_AIBS
10x_nuclei_v2_ATCGAGTCAGGGTTAG-5L8TX_180420_01_A01	NA	NA	60	NA	NA	10X_nuclei_v2_AIBS
10x_nuclei_v2_ATCGAGTCAGTACACT-2L8TX_180301_01_B06	NA	NA	60	NA	NA	10X_nuclei_v2_AIBS
10x_nuclei_v2_ATCGAGTCAGTTCATG-8L8TX_180420_01_D01	NA	NA	61	NA	NA	10X_nuclei_v2_AIBS
10x_nuclei_v2_ATCGAGTCAGTTCCCT-1L8TX_180301_01_A06	NA	NA	62	NA	NA	10X_nuclei_v2_AIBS
10x_nuclei_v2_ATCGAGTCATACGCCG-3L8TX_180301_01_C06	NA	NA	79	NA	NA	10X_nuclei_v2_AIBS
10x_nuclei_v2_ATCGAGTCATATACGC-5L8TX_180420_01_A01	NA	NA	61	NA	NA	10X_nuclei_v2_AIBS
10x_nuclei_v2_ATCGAGTCATCACAAC-5L8TX_180420_01_A01	NA	NA	62	NA	NA	10X_nuclei_v2_AIBS
10x_nuclei_v2_ATCGAGTCATCCAACA-1L8TX_180301_01_A06	NA	NA	60	NA	NA	10X_nuclei_v2_AIBS
10x_nuclei_v2_ATCGAGTCATCGATGT-7L8TX_180420_01_C01	NA	NA	62	NA	NA	10X_nuclei_v2_AIBS
10x_nuclei_v2_ATCGAGTCATCGGAAG-7L8TX_180420_01_C01	NA	NA	60	NA	NA	10X_nuclei_v2_AIBS
10x_nuclei_v2_ATCGAGTCATGTAGTC-7L8TX_180420_01_C01	NA	NA	61	NA	NA	10X_nuclei_v2_AIBS
10x_nuclei_v2_ATCGAGTCATTCCTCG-1L8TX_180301_01_A06	NA	NA	39	NA	NA	10X_nuclei_v2_AIBS
10x_nuclei_v2_ATCGAGTCATTCCTGC-4L8TX_180301_01_D06	NA	NA	79	NA	NA	10X_nuclei_v2_AIBS
10x_nuclei_v2_ATCGAGTCATTGTGCA-8L8TX_180420_01_D01	NA	NA	63	NA	NA	10X_nuclei_v2_AIBS
10x_nuclei_v2_ATCGAGTGTAAACACA-1L8TX_180301_01_A06	NA	NA	62	NA	NA	10X_nuclei_v2_AIBS
10x_nuclei_v2_ATCGAGTGTAAACCTC-3L8TX_180301_01_C06	NA	NA	62	NA	NA	10X_nuclei_v2_AIBS
10x_nuclei_v2_ATCGAGTGTAACGCGA-1L8TX_180301_01_A06	NA	NA	62	NA	NA	10X_nuclei_v2_AIBS
10x_nuclei_v2_ATCGAGTGTAAGAGAG-5L8TX_180420_01_A01	NA	NA	73	NA	NA	10X_nuclei_v2_AIBS
10x_nuclei_v2_ATCGAGTGTACATCCA-7L8TX_180420_01_C01	NA	NA	60	NA	NA	10X_nuclei_v2_AIBS
10x_nuclei_v2_ATCGAGTGTACTCGCG-2L8TX_180301_01_B06	NA	NA	7	NA	NA	10X_nuclei_v2_AIBS
10x_nuclei_v2_ATCGAGTGTACTCGCG-5L8TX_180420_01_A01	NA	NA	65	NA	NA	10X_nuclei_v2_AIBS
10x_nuclei_v2_ATCGAGTGTAGTACCT-6L8TX_180420_01_B01	NA	NA	79	NA	NA	10X_nuclei_v2_AIBS
10x_nuclei_v2_ATCGAGTGTATAGTAG-8L8TX_180420_01_D01	NA	NA	79	NA	NA	10X_nuclei_v2_AIBS
10x_nuclei_v2_ATCGAGTGTCAACTGT-8L8TX_180420_01_D01	NA	NA	60	NA	NA	10X_nuclei_v2_AIBS
10x_nuclei_v2_ATCGAGTGTCAGCTAT-3L8TX_180301_01_C06	NA	NA	60	NA	NA	10X_nuclei_v2_AIBS
10x_nuclei_v2_ATCGAGTGTCAGGACA-8L8TX_180420_01_D01	NA	NA	54	NA	NA	10X_nuclei_v2_AIBS
10x_nuclei_v2_ATCGAGTGTCCAACTA-6L8TX_180420_01_B01	NA	NA	74	NA	NA	10X_nuclei_v2_AIBS
10x_nuclei_v2_ATCGAGTGTCCGTGAC-2L8TX_180301_01_B06	NA	NA	75	NA	NA	10X_nuclei_v2_AIBS
10x_nuclei_v2_ATCGAGTGTCCTGCTT-7L8TX_180420_01_C01	NA	NA	68	NA	NA	10X_nuclei_v2_AIBS
10x_nuclei_v2_ATCGAGTGTCGACTGC-4L8TX_180301_01_D06	NA	NA	79	NA	NA	10X_nuclei_v2_AIBS
10x_nuclei_v2_ATCGAGTGTCGGCACT-2L8TX_180301_01_B06	NA	NA	63	NA	NA	10X_nuclei_v2_AIBS
10x_nuclei_v2_ATCGAGTGTCGGCTCA-8L8TX_180420_01_D01	NA	NA	60	NA	NA	10X_nuclei_v2_AIBS
10x_nuclei_v2_ATCGAGTGTCTCCATC-6L8TX_180420_01_B01	NA	NA	65	NA	NA	10X_nuclei_v2_AIBS
10x_nuclei_v2_ATCGAGTGTCTGATTG-3L8TX_180301_01_C06	NA	NA	60	NA	NA	10X_nuclei_v2_AIBS
10x_nuclei_v2_ATCGAGTGTCTTCGTC-3L8TX_180301_01_C06	NA	NA	60	NA	NA	10X_nuclei_v2_AIBS
10x_nuclei_v2_ATCGAGTGTGATGCCC-6L8TX_180420_01_B01	NA	NA	66	NA	NA	10X_nuclei_v2_AIBS
10x_nuclei_v2_ATCGAGTGTGGCCCTA-5L8TX_180420_01_A01	NA	NA	79	NA	NA	10X_nuclei_v2_AIBS
10x_nuclei_v2_ATCGAGTGTGGCCCTA-7L8TX_180420_01_C01	NA	NA	62	NA	NA	10X_nuclei_v2_AIBS
10x_nuclei_v2_ATCGAGTGTGTGAATA-7L8TX_180420_01_C01	NA	NA	79	NA	NA	10X_nuclei_v2_AIBS
10x_nuclei_v2_ATCGAGTGTGTGCGTC-8L8TX_180420_01_D01	NA	NA	79	NA	NA	10X_nuclei_v2_AIBS
10x_nuclei_v2_ATCGAGTGTGTTGGGA-3L8TX_180301_01_C06	NA	NA	61	NA	NA	10X_nuclei_v2_AIBS
10x_nuclei_v2_ATCGAGTGTTACGTCA-3L8TX_180301_01_C06	NA	NA	62	NA	NA	10X_nuclei_v2_AIBS
10x_nuclei_v2_ATCGAGTGTTCTGGTA-3L8TX_180301_01_C06	NA	NA	62	NA	NA	10X_nuclei_v2_AIBS
10x_nuclei_v2_ATCGAGTGTTGACGTT-6L8TX_180420_01_B01	NA	NA	79	NA	NA	10X_nuclei_v2_AIBS
10x_nuclei_v2_ATCGAGTGTTGATTGC-7L8TX_180420_01_C01	NA	NA	79	NA	NA	10X_nuclei_v2_AIBS
10x_nuclei_v2_ATCGAGTGTTTACTCT-2L8TX_180301_01_B06	NA	NA	1	NA	NA	10X_nuclei_v2_AIBS
10x_nuclei_v2_ATCGAGTTCAAACGGG-6L8TX_180420_01_B01	NA	NA	60	NA	NA	10X_nuclei_v2_AIBS
10x_nuclei_v2_ATCGAGTTCAACACAC-5L8TX_180420_01_A01	NA	NA	60	NA	NA	10X_nuclei_v2_AIBS
10x_nuclei_v2_ATCGAGTTCAACTCTT-7L8TX_180420_01_C01	NA	NA	70	NA	NA	10X_nuclei_v2_AIBS
10x_nuclei_v2_ATCGAGTTCAAGGCTT-7L8TX_180420_01_C01	NA	NA	70	NA	NA	10X_nuclei_v2_AIBS
10x_nuclei_v2_ATCGAGTTCAAGGTAA-1L8TX_180301_01_A06	NA	NA	58	NA	NA	10X_nuclei_v2_AIBS
10x_nuclei_v2_ATCGAGTTCAATACCG-7L8TX_180420_01_C01	NA	NA	60	NA	NA	10X_nuclei_v2_AIBS
10x_nuclei_v2_ATCGAGTTCACAATGC-4L8TX_180301_01_D06	NA	NA	66	NA	NA	10X_nuclei_v2_AIBS
10x_nuclei_v2_ATCGAGTTCACATGCA-1L8TX_180301_01_A06	NA	NA	67	NA	NA	10X_nuclei_v2_AIBS
10x_nuclei_v2_ATCGAGTTCACTATTC-6L8TX_180420_01_B01	NA	NA	60	NA	NA	10X_nuclei_v2_AIBS
10x_nuclei_v2_ATCGAGTTCACTTACT-8L8TX_180420_01_D01	NA	NA	39	NA	NA	10X_nuclei_v2_AIBS
10x_nuclei_v2_ATCGAGTTCAGAAATG-6L8TX_180420_01_B01	NA	NA	19	NA	NA	10X_nuclei_v2_AIBS
10x_nuclei_v2_ATCGAGTTCAGAGGTG-4L8TX_180301_01_D06	NA	NA	62	NA	NA	10X_nuclei_v2_AIBS
10x_nuclei_v2_ATCGAGTTCAGCTCGG-5L8TX_180420_01_A01	NA	NA	79	NA	NA	10X_nuclei_v2_AIBS
10x_nuclei_v2_ATCGAGTTCATAAAGG-4L8TX_180301_01_D06	NA	NA	51	NA	NA	10X_nuclei_v2_AIBS
10x_nuclei_v2_ATCGAGTTCATCGATG-3L8TX_180301_01_C06	NA	NA	79	NA	NA	10X_nuclei_v2_AIBS
10x_nuclei_v2_ATCGAGTTCATTATCC-4L8TX_180301_01_D06	NA	NA	79	NA	NA	10X_nuclei_v2_AIBS
10x_nuclei_v2_ATCGAGTTCCAAATGC-1L8TX_180301_01_A06	NA	NA	62	NA	NA	10X_nuclei_v2_AIBS
10x_nuclei_v2_ATCGAGTTCCCAGGTG-7L8TX_180420_01_C01	NA	NA	54	NA	NA	10X_nuclei_v2_AIBS
10x_nuclei_v2_ATCGAGTTCCCTAACC-8L8TX_180420_01_D01	NA	NA	60	NA	NA	10X_nuclei_v2_AIBS
10x_nuclei_v2_ATCGAGTTCCCTCAGT-4L8TX_180301_01_D06	NA	NA	63	NA	NA	10X_nuclei_v2_AIBS
10x_nuclei_v2_ATCGAGTTCCGCAAGC-7L8TX_180420_01_C01	NA	NA	63	NA	NA	10X_nuclei_v2_AIBS
10x_nuclei_v2_ATCGAGTTCCGCTGTT-5L8TX_180420_01_A01	NA	NA	61	NA	NA	10X_nuclei_v2_AIBS
10x_nuclei_v2_ATCGAGTTCCTGTACC-6L8TX_180420_01_B01	NA	NA	55	NA	NA	10X_nuclei_v2_AIBS
10x_nuclei_v2_ATCGAGTTCCTTGGTC-7L8TX_180420_01_C01	NA	NA	60	NA	NA	10X_nuclei_v2_AIBS
10x_nuclei_v2_ATCGAGTTCGAACTGT-3L8TX_180301_01_C06	NA	NA	79	NA	NA	10X_nuclei_v2_AIBS
10x_nuclei_v2_ATCGAGTTCGAATGCT-4L8TX_180301_01_D06	NA	NA	60	NA	NA	10X_nuclei_v2_AIBS
10x_nuclei_v2_ATCGAGTTCGATCCCT-2L8TX_180301_01_B06	NA	NA	53	NA	NA	10X_nuclei_v2_AIBS
10x_nuclei_v2_ATCGAGTTCGCAAACT-1L8TX_180301_01_A06	NA	NA	59	NA	NA	10X_nuclei_v2_AIBS
10x_nuclei_v2_ATCGAGTTCGCCGTGA-2L8TX_180301_01_B06	NA	NA	60	NA	NA	10X_nuclei_v2_AIBS
10x_nuclei_v2_ATCGAGTTCGGCGCTA-8L8TX_180420_01_D01	NA	NA	64	NA	NA	10X_nuclei_v2_AIBS
10x_nuclei_v2_ATCGAGTTCGTCACGG-4L8TX_180301_01_D06	NA	NA	72	NA	NA	10X_nuclei_v2_AIBS
10x_nuclei_v2_ATCGAGTTCGTCCGTT-6L8TX_180420_01_B01	NA	NA	61	NA	NA	10X_nuclei_v2_AIBS
10x_nuclei_v2_ATCGAGTTCGTTACGA-7L8TX_180420_01_C01	NA	NA	60	NA	NA	10X_nuclei_v2_AIBS
10x_nuclei_v2_ATCGAGTTCGTTGCCT-1L8TX_180301_01_A06	NA	NA	54	NA	NA	10X_nuclei_v2_AIBS
10x_nuclei_v2_ATCGAGTTCGTTTGCC-6L8TX_180420_01_B01	NA	NA	69	NA	NA	10X_nuclei_v2_AIBS
10x_nuclei_v2_ATCGAGTTCTAACTGG-2L8TX_180301_01_B06	NA	NA	64	NA	NA	10X_nuclei_v2_AIBS
10x_nuclei_v2_ATCGAGTTCTAGAGTC-2L8TX_180301_01_B06	NA	NA	62	NA	NA	10X_nuclei_v2_AIBS
10x_nuclei_v2_ATCGAGTTCTCTAAGG-6L8TX_180420_01_B01	NA	NA	60	NA	NA	10X_nuclei_v2_AIBS
10x_nuclei_v2_ATCGAGTTCTGAGGGA-3L8TX_180301_01_C06	NA	NA	79	NA	NA	10X_nuclei_v2_AIBS
10x_nuclei_v2_ATCGAGTTCTGCGGCA-5L8TX_180420_01_A01	NA	NA	67	NA	NA	10X_nuclei_v2_AIBS
10x_nuclei_v2_ATCGAGTTCTGCTTGC-4L8TX_180301_01_D06	NA	NA	60	NA	NA	10X_nuclei_v2_AIBS
10x_nuclei_v2_ATCGAGTTCTGGTTCC-2L8TX_180301_01_B06	NA	NA	79	NA	NA	10X_nuclei_v2_AIBS
10x_nuclei_v2_ATCGAGTTCTGTTGAG-2L8TX_180301_01_B06	NA	NA	1	NA	NA	10X_nuclei_v2_AIBS
10x_nuclei_v2_ATCGAGTTCTTCAACT-7L8TX_180420_01_C01	NA	NA	70	NA	NA	10X_nuclei_v2_AIBS
10x_nuclei_v2_ATCGAGTTCTTGACGA-1L8TX_180301_01_A06	NA	NA	73	NA	NA	10X_nuclei_v2_AIBS
10x_nuclei_v2_ATCGAGTTCTTGCCGT-3L8TX_180301_01_C06	NA	NA	79	NA	NA	10X_nuclei_v2_AIBS
10x_nuclei_v2_ATCGAGTTCTTGTATC-8L8TX_180420_01_D01	NA	NA	79	NA	NA	10X_nuclei_v2_AIBS
10x_nuclei_v2_ATCTACTAGAAACCGC-6L8TX_180420_01_B01	NA	NA	60	NA	NA	10X_nuclei_v2_AIBS
10x_nuclei_v2_ATCTACTAGACCTAGG-4L8TX_180301_01_D06	NA	NA	62	NA	NA	10X_nuclei_v2_AIBS
10x_nuclei_v2_ATCTACTAGACGACGT-7L8TX_180420_01_C01	NA	NA	16	NA	NA	10X_nuclei_v2_AIBS
10x_nuclei_v2_ATCTACTAGACGCACA-3L8TX_180301_01_C06	NA	NA	60	NA	NA	10X_nuclei_v2_AIBS
10x_nuclei_v2_ATCTACTAGACTGTAA-3L8TX_180301_01_C06	NA	NA	60	NA	NA	10X_nuclei_v2_AIBS
10x_nuclei_v2_ATCTACTAGACTGTAA-6L8TX_180420_01_B01	NA	NA	61	NA	NA	10X_nuclei_v2_AIBS
10x_nuclei_v2_ATCTACTAGAGCTGGT-3L8TX_180301_01_C06	NA	NA	65	NA	NA	10X_nuclei_v2_AIBS
10x_nuclei_v2_ATCTACTAGAGTGACC-5L8TX_180420_01_A01	NA	NA	60	NA	NA	10X_nuclei_v2_AIBS
10x_nuclei_v2_ATCTACTAGATCCCAT-4L8TX_180301_01_D06	NA	NA	62	NA	NA	10X_nuclei_v2_AIBS
10x_nuclei_v2_ATCTACTAGATCGGGT-3L8TX_180301_01_C06	NA	NA	68	NA	NA	10X_nuclei_v2_AIBS
10x_nuclei_v2_ATCTACTAGATCTGCT-6L8TX_180420_01_B01	NA	NA	61	NA	NA	10X_nuclei_v2_AIBS
10x_nuclei_v2_ATCTACTAGATGTGTA-7L8TX_180420_01_C01	NA	NA	64	NA	NA	10X_nuclei_v2_AIBS
10x_nuclei_v2_ATCTACTAGCACAGGT-6L8TX_180420_01_B01	NA	NA	61	NA	NA	10X_nuclei_v2_AIBS
10x_nuclei_v2_ATCTACTAGCCCAATT-8L8TX_180420_01_D01	NA	NA	60	NA	NA	10X_nuclei_v2_AIBS
10x_nuclei_v2_ATCTACTAGCCTTGAT-4L8TX_180301_01_D06	NA	NA	60	NA	NA	10X_nuclei_v2_AIBS
10x_nuclei_v2_ATCTACTAGCCTTGAT-7L8TX_180420_01_C01	NA	NA	64	NA	NA	10X_nuclei_v2_AIBS
10x_nuclei_v2_ATCTACTAGCGCCTTG-7L8TX_180420_01_C01	NA	NA	54	NA	NA	10X_nuclei_v2_AIBS
10x_nuclei_v2_ATCTACTAGCGGCTTC-7L8TX_180420_01_C01	NA	NA	61	NA	NA	10X_nuclei_v2_AIBS
10x_nuclei_v2_ATCTACTAGCGTCAAG-2L8TX_180301_01_B06	NA	NA	60	NA	NA	10X_nuclei_v2_AIBS
10x_nuclei_v2_ATCTACTAGCGTGAAC-7L8TX_180420_01_C01	NA	NA	60	NA	NA	10X_nuclei_v2_AIBS
10x_nuclei_v2_ATCTACTAGCGTGTCC-7L8TX_180420_01_C01	NA	NA	79	NA	NA	10X_nuclei_v2_AIBS
10x_nuclei_v2_ATCTACTAGCTAGCCC-8L8TX_180420_01_D01	NA	NA	79	NA	NA	10X_nuclei_v2_AIBS
10x_nuclei_v2_ATCTACTAGCTCAACT-3L8TX_180301_01_C06	NA	NA	60	NA	NA	10X_nuclei_v2_AIBS
10x_nuclei_v2_ATCTACTAGCTCCTTC-8L8TX_180420_01_D01	NA	NA	60	NA	NA	10X_nuclei_v2_AIBS
10x_nuclei_v2_ATCTACTAGGACAGCT-4L8TX_180301_01_D06	NA	NA	60	NA	NA	10X_nuclei_v2_AIBS
10x_nuclei_v2_ATCTACTAGGCCCTTG-4L8TX_180301_01_D06	NA	NA	71	NA	NA	10X_nuclei_v2_AIBS
10x_nuclei_v2_ATCTACTAGGCTAGGT-7L8TX_180420_01_C01	NA	NA	61	NA	NA	10X_nuclei_v2_AIBS
10x_nuclei_v2_ATCTACTAGGCTCATT-2L8TX_180301_01_B06	NA	NA	61	NA	NA	10X_nuclei_v2_AIBS
10x_nuclei_v2_ATCTACTAGGGAAACA-5L8TX_180420_01_A01	NA	NA	61	NA	NA	10X_nuclei_v2_AIBS
10x_nuclei_v2_ATCTACTAGGGCTTCC-4L8TX_180301_01_D06	NA	NA	62	NA	NA	10X_nuclei_v2_AIBS
10x_nuclei_v2_ATCTACTAGGTAAACT-8L8TX_180420_01_D01	NA	NA	79	NA	NA	10X_nuclei_v2_AIBS
10x_nuclei_v2_ATCTACTAGGTAGCCA-4L8TX_180301_01_D06	NA	NA	79	NA	NA	10X_nuclei_v2_AIBS
10x_nuclei_v2_ATCTACTAGGTTCCTA-8L8TX_180420_01_D01	NA	NA	4	NA	NA	10X_nuclei_v2_AIBS
10x_nuclei_v2_ATCTACTAGTACGCCC-8L8TX_180420_01_D01	NA	NA	60	NA	NA	10X_nuclei_v2_AIBS
10x_nuclei_v2_ATCTACTAGTAGCGGT-5L8TX_180420_01_A01	NA	NA	60	NA	NA	10X_nuclei_v2_AIBS
10x_nuclei_v2_ATCTACTAGTAGCGGT-8L8TX_180420_01_D01	NA	NA	40	NA	NA	10X_nuclei_v2_AIBS
10x_nuclei_v2_ATCTACTAGTCAAGCG-3L8TX_180301_01_C06	NA	NA	65	NA	NA	10X_nuclei_v2_AIBS
10x_nuclei_v2_ATCTACTAGTCATCCA-1L8TX_180301_01_A06	NA	NA	63	NA	NA	10X_nuclei_v2_AIBS
10x_nuclei_v2_ATCTACTAGTCCAGGA-5L8TX_180420_01_A01	NA	NA	70	NA	NA	10X_nuclei_v2_AIBS
10x_nuclei_v2_ATCTACTAGTCCATAC-2L8TX_180301_01_B06	NA	NA	42	NA	NA	10X_nuclei_v2_AIBS
10x_nuclei_v2_ATCTACTAGTCGATAA-7L8TX_180420_01_C01	NA	NA	61	NA	NA	10X_nuclei_v2_AIBS
10x_nuclei_v2_ATCTACTAGTCGTTTG-2L8TX_180301_01_B06	NA	NA	52	NA	NA	10X_nuclei_v2_AIBS
10x_nuclei_v2_ATCTACTAGTGAAGAG-8L8TX_180420_01_D01	NA	NA	60	NA	NA	10X_nuclei_v2_AIBS
10x_nuclei_v2_ATCTACTAGTGGACGT-8L8TX_180420_01_D01	NA	NA	61	NA	NA	10X_nuclei_v2_AIBS
10x_nuclei_v2_ATCTACTAGTGGTAAT-3L8TX_180301_01_C06	NA	NA	60	NA	NA	10X_nuclei_v2_AIBS
10x_nuclei_v2_ATCTACTAGTGTTGAA-6L8TX_180420_01_B01	NA	NA	60	NA	NA	10X_nuclei_v2_AIBS
10x_nuclei_v2_ATCTACTAGTTACCCA-3L8TX_180301_01_C06	NA	NA	60	NA	NA	10X_nuclei_v2_AIBS
10x_nuclei_v2_ATCTACTAGTTACCCA-5L8TX_180420_01_A01	NA	NA	61	NA	NA	10X_nuclei_v2_AIBS
10x_nuclei_v2_ATCTACTAGTTCGATC-1L8TX_180301_01_A06	NA	NA	63	NA	NA	10X_nuclei_v2_AIBS
10x_nuclei_v2_ATCTACTAGTTTGCGT-6L8TX_180420_01_B01	NA	NA	60	NA	NA	10X_nuclei_v2_AIBS
10x_nuclei_v2_ATCTACTCAAACTGCT-4L8TX_180301_01_D06	NA	NA	70	NA	NA	10X_nuclei_v2_AIBS
10x_nuclei_v2_ATCTACTCAAATCCGT-3L8TX_180301_01_C06	NA	NA	60	NA	NA	10X_nuclei_v2_AIBS
10x_nuclei_v2_ATCTACTCAAATCCGT-7L8TX_180420_01_C01	NA	NA	61	NA	NA	10X_nuclei_v2_AIBS
10x_nuclei_v2_ATCTACTCAACTGCTA-4L8TX_180301_01_D06	NA	NA	61	NA	NA	10X_nuclei_v2_AIBS
10x_nuclei_v2_ATCTACTCAATCTGCA-8L8TX_180420_01_D01	NA	NA	60	NA	NA	10X_nuclei_v2_AIBS
10x_nuclei_v2_ATCTACTCAATGCCAT-8L8TX_180420_01_D01	NA	NA	60	NA	NA	10X_nuclei_v2_AIBS
10x_nuclei_v2_ATCTACTCAATGGAGC-8L8TX_180420_01_D01	NA	NA	79	NA	NA	10X_nuclei_v2_AIBS
10x_nuclei_v2_ATCTACTCACAGAGGT-7L8TX_180420_01_C01	NA	NA	61	NA	NA	10X_nuclei_v2_AIBS
10x_nuclei_v2_ATCTACTCACAGATTC-3L8TX_180301_01_C06	NA	NA	65	NA	NA	10X_nuclei_v2_AIBS
10x_nuclei_v2_ATCTACTCACATCTTT-4L8TX_180301_01_D06	NA	NA	40	NA	NA	10X_nuclei_v2_AIBS
10x_nuclei_v2_ATCTACTCACATGACT-8L8TX_180420_01_D01	NA	NA	61	NA	NA	10X_nuclei_v2_AIBS
10x_nuclei_v2_ATCTACTCACCATGTA-8L8TX_180420_01_D01	NA	NA	60	NA	NA	10X_nuclei_v2_AIBS
10x_nuclei_v2_ATCTACTCACCTTGTC-5L8TX_180420_01_A01	NA	NA	68	NA	NA	10X_nuclei_v2_AIBS
10x_nuclei_v2_ATCTACTCACGAAATA-7L8TX_180420_01_C01	NA	NA	79	NA	NA	10X_nuclei_v2_AIBS
10x_nuclei_v2_ATCTACTCACTTCGAA-3L8TX_180301_01_C06	NA	NA	63	NA	NA	10X_nuclei_v2_AIBS
10x_nuclei_v2_ATCTACTCACTTGGAT-4L8TX_180301_01_D06	NA	NA	68	NA	NA	10X_nuclei_v2_AIBS
10x_nuclei_v2_ATCTACTCAGAAGCAC-5L8TX_180420_01_A01	NA	NA	60	NA	NA	10X_nuclei_v2_AIBS
10x_nuclei_v2_ATCTACTCAGATCCAT-3L8TX_180301_01_C06	NA	NA	60	NA	NA	10X_nuclei_v2_AIBS
10x_nuclei_v2_ATCTACTCAGATGAGC-5L8TX_180420_01_A01	NA	NA	6	NA	NA	10X_nuclei_v2_AIBS
10x_nuclei_v2_ATCTACTCAGCCTATA-7L8TX_180420_01_C01	NA	NA	7	NA	NA	10X_nuclei_v2_AIBS
10x_nuclei_v2_ATCTACTCAGCCTGTG-2L8TX_180301_01_B06	NA	NA	60	NA	NA	10X_nuclei_v2_AIBS
10x_nuclei_v2_ATCTACTCAGCTCGAC-1L8TX_180301_01_A06	NA	NA	29	NA	NA	10X_nuclei_v2_AIBS
10x_nuclei_v2_ATCTACTCAGGAACGT-5L8TX_180420_01_A01	NA	NA	61	NA	NA	10X_nuclei_v2_AIBS
10x_nuclei_v2_ATCTACTCAGGACGTA-4L8TX_180301_01_D06	NA	NA	63	NA	NA	10X_nuclei_v2_AIBS
10x_nuclei_v2_ATCTACTCAGGCAGTA-6L8TX_180420_01_B01	NA	NA	79	NA	NA	10X_nuclei_v2_AIBS
10x_nuclei_v2_ATCTACTCAGTAAGCG-3L8TX_180301_01_C06	NA	NA	62	NA	NA	10X_nuclei_v2_AIBS
10x_nuclei_v2_ATCTACTCAGTATAAG-7L8TX_180420_01_C01	NA	NA	60	NA	NA	10X_nuclei_v2_AIBS
10x_nuclei_v2_ATCTACTCAGTCTTCC-3L8TX_180301_01_C06	NA	NA	61	NA	NA	10X_nuclei_v2_AIBS
10x_nuclei_v2_ATCTACTCATGCCTAA-3L8TX_180301_01_C06	NA	NA	61	NA	NA	10X_nuclei_v2_AIBS
10x_nuclei_v2_ATCTACTCATGTCCTC-5L8TX_180420_01_A01	NA	NA	61	NA	NA	10X_nuclei_v2_AIBS
10x_nuclei_v2_ATCTACTCATTACGAC-8L8TX_180420_01_D01	NA	NA	63	NA	NA	10X_nuclei_v2_AIBS
10x_nuclei_v2_ATCTACTCATTCTCAT-7L8TX_180420_01_C01	NA	NA	55	NA	NA	10X_nuclei_v2_AIBS
10x_nuclei_v2_ATCTACTCATTTCAGG-7L8TX_180420_01_C01	NA	NA	60	NA	NA	10X_nuclei_v2_AIBS
10x_nuclei_v2_ATCTACTGTACAAGTA-3L8TX_180301_01_C06	NA	NA	60	NA	NA	10X_nuclei_v2_AIBS
10x_nuclei_v2_ATCTACTGTCAAACTC-8L8TX_180420_01_D01	NA	NA	61	NA	NA	10X_nuclei_v2_AIBS
10x_nuclei_v2_ATCTACTGTCAAAGAT-7L8TX_180420_01_C01	NA	NA	62	NA	NA	10X_nuclei_v2_AIBS
10x_nuclei_v2_ATCTACTGTCAACTGT-6L8TX_180420_01_B01	NA	NA	60	NA	NA	10X_nuclei_v2_AIBS
10x_nuclei_v2_ATCTACTGTCAATACC-6L8TX_180420_01_B01	NA	NA	68	NA	NA	10X_nuclei_v2_AIBS
10x_nuclei_v2_ATCTACTGTCAGAAGC-5L8TX_180420_01_A01	NA	NA	79	NA	NA	10X_nuclei_v2_AIBS
10x_nuclei_v2_ATCTACTGTCAGATAA-2L8TX_180301_01_B06	NA	NA	63	NA	NA	10X_nuclei_v2_AIBS
10x_nuclei_v2_ATCTACTGTCCAGTGC-4L8TX_180301_01_D06	NA	NA	62	NA	NA	10X_nuclei_v2_AIBS
10x_nuclei_v2_ATCTACTGTCCCTACT-3L8TX_180301_01_C06	NA	NA	79	NA	NA	10X_nuclei_v2_AIBS
10x_nuclei_v2_ATCTACTGTCCTCTTG-8L8TX_180420_01_D01	NA	NA	60	NA	NA	10X_nuclei_v2_AIBS
10x_nuclei_v2_ATCTACTGTCTAGTGT-1L8TX_180301_01_A06	NA	NA	61	NA	NA	10X_nuclei_v2_AIBS
10x_nuclei_v2_ATCTACTGTCTCTTAT-3L8TX_180301_01_C06	NA	NA	60	NA	NA	10X_nuclei_v2_AIBS
10x_nuclei_v2_ATCTACTGTCTGATCA-3L8TX_180301_01_C06	NA	NA	40	NA	NA	10X_nuclei_v2_AIBS
10x_nuclei_v2_ATCTACTGTCTGGAGA-3L8TX_180301_01_C06	NA	NA	60	NA	NA	10X_nuclei_v2_AIBS
10x_nuclei_v2_ATCTACTGTCTTGCGG-6L8TX_180420_01_B01	NA	NA	61	NA	NA	10X_nuclei_v2_AIBS
10x_nuclei_v2_ATCTACTGTGAGGCTA-4L8TX_180301_01_D06	NA	NA	60	NA	NA	10X_nuclei_v2_AIBS
10x_nuclei_v2_ATCTACTGTGAGGCTA-8L8TX_180420_01_D01	NA	NA	60	NA	NA	10X_nuclei_v2_AIBS
10x_nuclei_v2_ATCTACTGTGCAGACA-4L8TX_180301_01_D06	NA	NA	60	NA	NA	10X_nuclei_v2_AIBS
10x_nuclei_v2_ATCTACTGTGCGATAG-8L8TX_180420_01_D01	NA	NA	51	NA	NA	10X_nuclei_v2_AIBS
10x_nuclei_v2_ATCTACTGTGGACGAT-6L8TX_180420_01_B01	NA	NA	60	NA	NA	10X_nuclei_v2_AIBS
10x_nuclei_v2_ATCTACTGTGGTCTCG-2L8TX_180301_01_B06	NA	NA	63	NA	NA	10X_nuclei_v2_AIBS
10x_nuclei_v2_ATCTACTGTGTAAGTA-8L8TX_180420_01_D01	NA	NA	60	NA	NA	10X_nuclei_v2_AIBS
10x_nuclei_v2_ATCTACTGTGTAATGA-5L8TX_180420_01_A01	NA	NA	68	NA	NA	10X_nuclei_v2_AIBS
10x_nuclei_v2_ATCTACTGTGTGACGA-2L8TX_180301_01_B06	NA	NA	60	NA	NA	10X_nuclei_v2_AIBS
10x_nuclei_v2_ATCTACTGTGTTGAGG-8L8TX_180420_01_D01	NA	NA	36	NA	NA	10X_nuclei_v2_AIBS
10x_nuclei_v2_ATCTACTGTTATCACG-6L8TX_180420_01_B01	NA	NA	81	NA	NA	10X_nuclei_v2_AIBS
10x_nuclei_v2_ATCTACTGTTCCGGCA-6L8TX_180420_01_B01	NA	NA	67	NA	NA	10X_nuclei_v2_AIBS
10x_nuclei_v2_ATCTACTGTTCGAATC-6L8TX_180420_01_B01	NA	NA	62	NA	NA	10X_nuclei_v2_AIBS
10x_nuclei_v2_ATCTACTGTTGACGTT-1L8TX_180301_01_A06	NA	NA	66	NA	NA	10X_nuclei_v2_AIBS
10x_nuclei_v2_ATCTACTGTTGACGTT-8L8TX_180420_01_D01	NA	NA	60	NA	NA	10X_nuclei_v2_AIBS
10x_nuclei_v2_ATCTACTGTTGATTCG-5L8TX_180420_01_A01	NA	NA	60	NA	NA	10X_nuclei_v2_AIBS
10x_nuclei_v2_ATCTACTGTTGCTCCT-4L8TX_180301_01_D06	NA	NA	58	NA	NA	10X_nuclei_v2_AIBS
10x_nuclei_v2_ATCTACTGTTGGTGGA-8L8TX_180420_01_D01	NA	NA	68	NA	NA	10X_nuclei_v2_AIBS
10x_nuclei_v2_ATCTACTGTTGTCTTT-8L8TX_180420_01_D01	NA	NA	60	NA	NA	10X_nuclei_v2_AIBS
10x_nuclei_v2_ATCTACTGTTTACTCT-7L8TX_180420_01_C01	NA	NA	100	NA	NA	10X_nuclei_v2_AIBS
10x_nuclei_v2_ATCTACTTCAACCATG-2L8TX_180301_01_B06	NA	NA	79	NA	NA	10X_nuclei_v2_AIBS
10x_nuclei_v2_ATCTACTTCAACTCTT-8L8TX_180420_01_D01	NA	NA	79	NA	NA	10X_nuclei_v2_AIBS
10x_nuclei_v2_ATCTACTTCACCACCT-3L8TX_180301_01_C06	NA	NA	66	NA	NA	10X_nuclei_v2_AIBS
10x_nuclei_v2_ATCTACTTCACCTTAT-6L8TX_180420_01_B01	NA	NA	61	NA	NA	10X_nuclei_v2_AIBS
10x_nuclei_v2_ATCTACTTCACGAAGG-1L8TX_180301_01_A06	NA	NA	76	NA	NA	10X_nuclei_v2_AIBS
10x_nuclei_v2_ATCTACTTCAGCAACT-8L8TX_180420_01_D01	NA	NA	60	NA	NA	10X_nuclei_v2_AIBS
10x_nuclei_v2_ATCTACTTCAGCTCTC-1L8TX_180301_01_A06	NA	NA	59	NA	NA	10X_nuclei_v2_AIBS
10x_nuclei_v2_ATCTACTTCAGGCAAG-6L8TX_180420_01_B01	NA	NA	60	NA	NA	10X_nuclei_v2_AIBS
10x_nuclei_v2_ATCTACTTCAGTACGT-8L8TX_180420_01_D01	NA	NA	62	NA	NA	10X_nuclei_v2_AIBS
10x_nuclei_v2_ATCTACTTCATGTCTT-5L8TX_180420_01_A01	NA	NA	60	NA	NA	10X_nuclei_v2_AIBS
10x_nuclei_v2_ATCTACTTCATTATCC-2L8TX_180301_01_B06	NA	NA	79	NA	NA	10X_nuclei_v2_AIBS
10x_nuclei_v2_ATCTACTTCATTCACT-1L8TX_180301_01_A06	NA	NA	61	NA	NA	10X_nuclei_v2_AIBS
10x_nuclei_v2_ATCTACTTCCAAAGTC-7L8TX_180420_01_C01	NA	NA	81	NA	NA	10X_nuclei_v2_AIBS
10x_nuclei_v2_ATCTACTTCCACGAAT-4L8TX_180301_01_D06	NA	NA	63	NA	NA	10X_nuclei_v2_AIBS
10x_nuclei_v2_ATCTACTTCCAGAAGG-3L8TX_180301_01_C06	NA	NA	60	NA	NA	10X_nuclei_v2_AIBS
10x_nuclei_v2_ATCTACTTCCAGAAGG-8L8TX_180420_01_D01	NA	NA	62	NA	NA	10X_nuclei_v2_AIBS
10x_nuclei_v2_ATCTACTTCCCATTAT-1L8TX_180301_01_A06	NA	NA	59	NA	NA	10X_nuclei_v2_AIBS
10x_nuclei_v2_ATCTACTTCCGAATGT-3L8TX_180301_01_C06	NA	NA	60	NA	NA	10X_nuclei_v2_AIBS
10x_nuclei_v2_ATCTACTTCCGATATG-6L8TX_180420_01_B01	NA	NA	24	NA	NA	10X_nuclei_v2_AIBS
10x_nuclei_v2_ATCTACTTCCGCAGTG-3L8TX_180301_01_C06	NA	NA	60	NA	NA	10X_nuclei_v2_AIBS
10x_nuclei_v2_ATCTACTTCCGTCATC-3L8TX_180301_01_C06	NA	NA	60	NA	NA	10X_nuclei_v2_AIBS
10x_nuclei_v2_ATCTACTTCCTAAGTG-2L8TX_180301_01_B06	NA	NA	60	NA	NA	10X_nuclei_v2_AIBS
10x_nuclei_v2_ATCTACTTCCTCCTAG-6L8TX_180420_01_B01	NA	NA	54	NA	NA	10X_nuclei_v2_AIBS
10x_nuclei_v2_ATCTACTTCCTTCAAT-5L8TX_180420_01_A01	NA	NA	60	NA	NA	10X_nuclei_v2_AIBS
10x_nuclei_v2_ATCTACTTCGAATGGG-7L8TX_180420_01_C01	NA	NA	70	NA	NA	10X_nuclei_v2_AIBS
10x_nuclei_v2_ATCTACTTCGCACTCT-1L8TX_180301_01_A06	NA	NA	60	NA	NA	10X_nuclei_v2_AIBS
10x_nuclei_v2_ATCTACTTCGGAAATA-4L8TX_180301_01_D06	NA	NA	79	NA	NA	10X_nuclei_v2_AIBS
10x_nuclei_v2_ATCTACTTCGGTGTCG-6L8TX_180420_01_B01	NA	NA	79	NA	NA	10X_nuclei_v2_AIBS
10x_nuclei_v2_ATCTACTTCGGTGTTA-5L8TX_180420_01_A01	NA	NA	79	NA	NA	10X_nuclei_v2_AIBS
10x_nuclei_v2_ATCTACTTCGTAGATC-6L8TX_180420_01_B01	NA	NA	70	NA	NA	10X_nuclei_v2_AIBS
10x_nuclei_v2_ATCTACTTCTCAAGTG-6L8TX_180420_01_B01	NA	NA	60	NA	NA	10X_nuclei_v2_AIBS
10x_nuclei_v2_ATCTACTTCTCGATGA-3L8TX_180301_01_C06	NA	NA	62	NA	NA	10X_nuclei_v2_AIBS
10x_nuclei_v2_ATCTACTTCTGAGGGA-6L8TX_180420_01_B01	NA	NA	79	NA	NA	10X_nuclei_v2_AIBS
10x_nuclei_v2_ATCTACTTCTGAGTGT-4L8TX_180301_01_D06	NA	NA	60	NA	NA	10X_nuclei_v2_AIBS
10x_nuclei_v2_ATCTACTTCTGATACG-4L8TX_180301_01_D06	NA	NA	79	NA	NA	10X_nuclei_v2_AIBS
10x_nuclei_v2_ATCTACTTCTGCCCTA-6L8TX_180420_01_B01	NA	NA	59	NA	NA	10X_nuclei_v2_AIBS
10x_nuclei_v2_ATCTACTTCTGCGTAA-1L8TX_180301_01_A06	NA	NA	67	NA	NA	10X_nuclei_v2_AIBS
10x_nuclei_v2_ATCTACTTCTGGTGTA-1L8TX_180301_01_A06	NA	NA	60	NA	NA	10X_nuclei_v2_AIBS
10x_nuclei_v2_ATCTACTTCTGTCTAT-4L8TX_180301_01_D06	NA	NA	79	NA	NA	10X_nuclei_v2_AIBS
10x_nuclei_v2_ATCTACTTCTTGAGAC-3L8TX_180301_01_C06	NA	NA	61	NA	NA	10X_nuclei_v2_AIBS
10x_nuclei_v2_ATCTACTTCTTGCAAG-4L8TX_180301_01_D06	NA	NA	79	NA	NA	10X_nuclei_v2_AIBS
10x_nuclei_v2_ATCTACTTCTTGTACT-1L8TX_180301_01_A06	NA	NA	79	NA	NA	10X_nuclei_v2_AIBS
10x_nuclei_v2_ATCTACTTCTTGTATC-6L8TX_180420_01_B01	NA	NA	61	NA	NA	10X_nuclei_v2_AIBS
10x_nuclei_v2_ATCTGCCAGAAGGGTA-4L8TX_180301_01_D06	NA	NA	66	NA	NA	10X_nuclei_v2_AIBS
10x_nuclei_v2_ATCTGCCAGAATGTGT-4L8TX_180301_01_D06	NA	NA	61	NA	NA	10X_nuclei_v2_AIBS
10x_nuclei_v2_ATCTGCCAGACGACGT-5L8TX_180420_01_A01	NA	NA	65	NA	NA	10X_nuclei_v2_AIBS
10x_nuclei_v2_ATCTGCCAGAGATGAG-5L8TX_180420_01_A01	NA	NA	60	NA	NA	10X_nuclei_v2_AIBS
10x_nuclei_v2_ATCTGCCAGAGGTACC-5L8TX_180420_01_A01	NA	NA	60	NA	NA	10X_nuclei_v2_AIBS
10x_nuclei_v2_ATCTGCCAGAGGTAGA-1L8TX_180301_01_A06	NA	NA	61	NA	NA	10X_nuclei_v2_AIBS
10x_nuclei_v2_ATCTGCCAGAGGTAGA-2L8TX_180301_01_B06	NA	NA	60	NA	NA	10X_nuclei_v2_AIBS
10x_nuclei_v2_ATCTGCCAGAGTCTGG-4L8TX_180301_01_D06	NA	NA	76	NA	NA	10X_nuclei_v2_AIBS
10x_nuclei_v2_ATCTGCCAGATATGCA-2L8TX_180301_01_B06	NA	NA	79	NA	NA	10X_nuclei_v2_AIBS
10x_nuclei_v2_ATCTGCCAGCACCGCT-6L8TX_180420_01_B01	NA	NA	79	NA	NA	10X_nuclei_v2_AIBS
10x_nuclei_v2_ATCTGCCAGCAGCGTA-1L8TX_180301_01_A06	NA	NA	62	NA	NA	10X_nuclei_v2_AIBS
10x_nuclei_v2_ATCTGCCAGCCACGTC-3L8TX_180301_01_C06	NA	NA	79	NA	NA	10X_nuclei_v2_AIBS
10x_nuclei_v2_ATCTGCCAGCCACTAT-2L8TX_180301_01_B06	NA	NA	59	NA	NA	10X_nuclei_v2_AIBS
10x_nuclei_v2_ATCTGCCAGCCAGTAG-6L8TX_180420_01_B01	NA	NA	79	NA	NA	10X_nuclei_v2_AIBS
10x_nuclei_v2_ATCTGCCAGCGCCTCA-1L8TX_180301_01_A06	NA	NA	62	NA	NA	10X_nuclei_v2_AIBS
10x_nuclei_v2_ATCTGCCAGCGTGAGT-6L8TX_180420_01_B01	NA	NA	59	NA	NA	10X_nuclei_v2_AIBS
10x_nuclei_v2_ATCTGCCAGCTAGTGG-1L8TX_180301_01_A06	NA	NA	60	NA	NA	10X_nuclei_v2_AIBS
10x_nuclei_v2_ATCTGCCAGCTGCGAA-8L8TX_180420_01_D01	NA	NA	60	NA	NA	10X_nuclei_v2_AIBS
10x_nuclei_v2_ATCTGCCAGCTGGAAC-6L8TX_180420_01_B01	NA	NA	9	NA	NA	10X_nuclei_v2_AIBS
10x_nuclei_v2_ATCTGCCAGGAATCGC-1L8TX_180301_01_A06	NA	NA	70	NA	NA	10X_nuclei_v2_AIBS
10x_nuclei_v2_ATCTGCCAGGACCACA-6L8TX_180420_01_B01	NA	NA	61	NA	NA	10X_nuclei_v2_AIBS
10x_nuclei_v2_ATCTGCCAGGTCGGAT-4L8TX_180301_01_D06	NA	NA	43	NA	NA	10X_nuclei_v2_AIBS
10x_nuclei_v2_ATCTGCCAGGTCGGAT-5L8TX_180420_01_A01	NA	NA	68	NA	NA	10X_nuclei_v2_AIBS
10x_nuclei_v2_ATCTGCCAGGTGGGTT-6L8TX_180420_01_B01	NA	NA	79	NA	NA	10X_nuclei_v2_AIBS
10x_nuclei_v2_ATCTGCCAGTACGACG-1L8TX_180301_01_A06	NA	NA	76	NA	NA	10X_nuclei_v2_AIBS
10x_nuclei_v2_ATCTGCCAGTACGTAA-2L8TX_180301_01_B06	NA	NA	40	NA	NA	10X_nuclei_v2_AIBS
10x_nuclei_v2_ATCTGCCAGTACGTAA-4L8TX_180301_01_D06	NA	NA	65	NA	NA	10X_nuclei_v2_AIBS
10x_nuclei_v2_ATCTGCCAGTACGTAA-8L8TX_180420_01_D01	NA	NA	76	NA	NA	10X_nuclei_v2_AIBS
10x_nuclei_v2_ATCTGCCAGTACTTGC-7L8TX_180420_01_C01	NA	NA	59	NA	NA	10X_nuclei_v2_AIBS
10x_nuclei_v2_ATCTGCCAGTAGCCGA-7L8TX_180420_01_C01	NA	NA	62	NA	NA	10X_nuclei_v2_AIBS
10x_nuclei_v2_ATCTGCCAGTCCGTAT-6L8TX_180420_01_B01	NA	NA	60	NA	NA	10X_nuclei_v2_AIBS
10x_nuclei_v2_ATCTGCCAGTGACATA-7L8TX_180420_01_C01	NA	NA	60	NA	NA	10X_nuclei_v2_AIBS
10x_nuclei_v2_ATCTGCCAGTGGGATC-2L8TX_180301_01_B06	NA	NA	62	NA	NA	10X_nuclei_v2_AIBS
10x_nuclei_v2_ATCTGCCAGTGTGGCA-7L8TX_180420_01_C01	NA	NA	60	NA	NA	10X_nuclei_v2_AIBS
10x_nuclei_v2_ATCTGCCAGTTAGGTA-3L8TX_180301_01_C06	NA	NA	58	NA	NA	10X_nuclei_v2_AIBS
10x_nuclei_v2_ATCTGCCAGTTGTAGA-8L8TX_180420_01_D01	NA	NA	60	NA	NA	10X_nuclei_v2_AIBS
10x_nuclei_v2_ATCTGCCCAAACGTGG-5L8TX_180420_01_A01	NA	NA	62	NA	NA	10X_nuclei_v2_AIBS
10x_nuclei_v2_ATCTGCCCAAAGGAAG-2L8TX_180301_01_B06	NA	NA	75	NA	NA	10X_nuclei_v2_AIBS
10x_nuclei_v2_ATCTGCCCAAAGGAAG-6L8TX_180420_01_B01	NA	NA	61	NA	NA	10X_nuclei_v2_AIBS
10x_nuclei_v2_ATCTGCCCAAAGTCAA-4L8TX_180301_01_D06	NA	NA	61	NA	NA	10X_nuclei_v2_AIBS
10x_nuclei_v2_ATCTGCCCAACAACCT-2L8TX_180301_01_B06	NA	NA	61	NA	NA	10X_nuclei_v2_AIBS
10x_nuclei_v2_ATCTGCCCAACCGCCA-6L8TX_180420_01_B01	NA	NA	79	NA	NA	10X_nuclei_v2_AIBS
10x_nuclei_v2_ATCTGCCCAAGCCTAT-8L8TX_180420_01_D01	NA	NA	60	NA	NA	10X_nuclei_v2_AIBS
10x_nuclei_v2_ATCTGCCCAAGCGATG-1L8TX_180301_01_A06	NA	NA	63	NA	NA	10X_nuclei_v2_AIBS
10x_nuclei_v2_ATCTGCCCAAGCGCTC-4L8TX_180301_01_D06	NA	NA	79	NA	NA	10X_nuclei_v2_AIBS
10x_nuclei_v2_ATCTGCCCAAGCTGAG-1L8TX_180301_01_A06	NA	NA	66	NA	NA	10X_nuclei_v2_AIBS
10x_nuclei_v2_ATCTGCCCAAGCTGTT-3L8TX_180301_01_C06	NA	NA	60	NA	NA	10X_nuclei_v2_AIBS
10x_nuclei_v2_ATCTGCCCAAGGTGTG-8L8TX_180420_01_D01	NA	NA	60	NA	NA	10X_nuclei_v2_AIBS
10x_nuclei_v2_ATCTGCCCAAGTCTGT-1L8TX_180301_01_A06	NA	NA	68	NA	NA	10X_nuclei_v2_AIBS
10x_nuclei_v2_ATCTGCCCAAGTTCTG-4L8TX_180301_01_D06	NA	NA	60	NA	NA	10X_nuclei_v2_AIBS
10x_nuclei_v2_ATCTGCCCAAGTTGTC-1L8TX_180301_01_A06	NA	NA	66	NA	NA	10X_nuclei_v2_AIBS
10x_nuclei_v2_ATCTGCCCAATAGAGT-2L8TX_180301_01_B06	NA	NA	60	NA	NA	10X_nuclei_v2_AIBS
10x_nuclei_v2_ATCTGCCCAATCACAC-6L8TX_180420_01_B01	NA	NA	60	NA	NA	10X_nuclei_v2_AIBS
10x_nuclei_v2_ATCTGCCCAATCAGAA-4L8TX_180301_01_D06	NA	NA	60	NA	NA	10X_nuclei_v2_AIBS
10x_nuclei_v2_ATCTGCCCAATCCAAC-4L8TX_180301_01_D06	NA	NA	61	NA	NA	10X_nuclei_v2_AIBS
10x_nuclei_v2_ATCTGCCCAATCTACG-1L8TX_180301_01_A06	NA	NA	60	NA	NA	10X_nuclei_v2_AIBS
10x_nuclei_v2_ATCTGCCCACAACGCC-2L8TX_180301_01_B06	NA	NA	81	NA	NA	10X_nuclei_v2_AIBS
10x_nuclei_v2_ATCTGCCCACATAACC-8L8TX_180420_01_D01	NA	NA	62	NA	NA	10X_nuclei_v2_AIBS
10x_nuclei_v2_ATCTGCCCACATGGGA-3L8TX_180301_01_C06	NA	NA	61	NA	NA	10X_nuclei_v2_AIBS
10x_nuclei_v2_ATCTGCCCACATGGGA-5L8TX_180420_01_A01	NA	NA	60	NA	NA	10X_nuclei_v2_AIBS
10x_nuclei_v2_ATCTGCCCACATTCGA-8L8TX_180420_01_D01	NA	NA	79	NA	NA	10X_nuclei_v2_AIBS
10x_nuclei_v2_ATCTGCCCACCAGGTC-7L8TX_180420_01_C01	NA	NA	61	NA	NA	10X_nuclei_v2_AIBS
10x_nuclei_v2_ATCTGCCCACGCATCG-5L8TX_180420_01_A01	NA	NA	60	NA	NA	10X_nuclei_v2_AIBS
10x_nuclei_v2_ATCTGCCCACGGCGTT-3L8TX_180301_01_C06	NA	NA	62	NA	NA	10X_nuclei_v2_AIBS
10x_nuclei_v2_ATCTGCCCACGGCGTT-7L8TX_180420_01_C01	NA	NA	100	NA	NA	10X_nuclei_v2_AIBS
10x_nuclei_v2_ATCTGCCCACGTCTCT-4L8TX_180301_01_D06	NA	NA	63	NA	NA	10X_nuclei_v2_AIBS
10x_nuclei_v2_ATCTGCCCAGATCGGA-5L8TX_180420_01_A01	NA	NA	60	NA	NA	10X_nuclei_v2_AIBS
10x_nuclei_v2_ATCTGCCCAGATGGGT-3L8TX_180301_01_C06	NA	NA	60	NA	NA	10X_nuclei_v2_AIBS
10x_nuclei_v2_ATCTGCCCAGCATACT-5L8TX_180420_01_A01	NA	NA	66	NA	NA	10X_nuclei_v2_AIBS
10x_nuclei_v2_ATCTGCCCAGCCTTGG-3L8TX_180301_01_C06	NA	NA	80	NA	NA	10X_nuclei_v2_AIBS
10x_nuclei_v2_ATCTGCCCAGCTGCTG-4L8TX_180301_01_D06	NA	NA	76	NA	NA	10X_nuclei_v2_AIBS
10x_nuclei_v2_ATCTGCCCAGCTGCTG-5L8TX_180420_01_A01	NA	NA	61	NA	NA	10X_nuclei_v2_AIBS
10x_nuclei_v2_ATCTGCCCAGCTGGCT-1L8TX_180301_01_A06	NA	NA	62	NA	NA	10X_nuclei_v2_AIBS
10x_nuclei_v2_ATCTGCCCAGCTGGCT-4L8TX_180301_01_D06	NA	NA	79	NA	NA	10X_nuclei_v2_AIBS
10x_nuclei_v2_ATCTGCCCAGGGAGAG-6L8TX_180420_01_B01	NA	NA	66	NA	NA	10X_nuclei_v2_AIBS
10x_nuclei_v2_ATCTGCCCAGGGTATG-2L8TX_180301_01_B06	NA	NA	63	NA	NA	10X_nuclei_v2_AIBS
10x_nuclei_v2_ATCTGCCCAGGTGCCT-3L8TX_180301_01_C06	NA	NA	79	NA	NA	10X_nuclei_v2_AIBS
10x_nuclei_v2_ATCTGCCCATACGCTA-6L8TX_180420_01_B01	NA	NA	60	NA	NA	10X_nuclei_v2_AIBS
10x_nuclei_v2_ATCTGCCCATACTCTT-6L8TX_180420_01_B01	NA	NA	60	NA	NA	10X_nuclei_v2_AIBS
10x_nuclei_v2_ATCTGCCCATAGGATA-7L8TX_180420_01_C01	NA	NA	61	NA	NA	10X_nuclei_v2_AIBS
10x_nuclei_v2_ATCTGCCCATATGCTG-5L8TX_180420_01_A01	NA	NA	1	NA	NA	10X_nuclei_v2_AIBS
10x_nuclei_v2_ATCTGCCCATCACAAC-4L8TX_180301_01_D06	NA	NA	79	NA	NA	10X_nuclei_v2_AIBS
10x_nuclei_v2_ATCTGCCCATCAGTAC-7L8TX_180420_01_C01	NA	NA	60	NA	NA	10X_nuclei_v2_AIBS
10x_nuclei_v2_ATCTGCCCATCCCACT-1L8TX_180301_01_A06	NA	NA	79	NA	NA	10X_nuclei_v2_AIBS
10x_nuclei_v2_ATCTGCCCATCCCACT-5L8TX_180420_01_A01	NA	NA	60	NA	NA	10X_nuclei_v2_AIBS
10x_nuclei_v2_ATCTGCCCATCGGAAG-3L8TX_180301_01_C06	NA	NA	61	NA	NA	10X_nuclei_v2_AIBS
10x_nuclei_v2_ATCTGCCCATCGGAAG-6L8TX_180420_01_B01	NA	NA	60	NA	NA	10X_nuclei_v2_AIBS
10x_nuclei_v2_ATCTGCCCATGGTCAT-7L8TX_180420_01_C01	NA	NA	60	NA	NA	10X_nuclei_v2_AIBS
10x_nuclei_v2_ATCTGCCCATTCTTAC-5L8TX_180420_01_A01	NA	NA	61	NA	NA	10X_nuclei_v2_AIBS
10x_nuclei_v2_ATCTGCCCATTGTGCA-7L8TX_180420_01_C01	NA	NA	61	NA	NA	10X_nuclei_v2_AIBS
10x_nuclei_v2_ATCTGCCGTAAAGGAG-6L8TX_180420_01_B01	NA	NA	61	NA	NA	10X_nuclei_v2_AIBS
10x_nuclei_v2_ATCTGCCGTAAAGGAG-8L8TX_180420_01_D01	NA	NA	79	NA	NA	10X_nuclei_v2_AIBS
10x_nuclei_v2_ATCTGCCGTAAGGATT-8L8TX_180420_01_D01	NA	NA	13	NA	NA	10X_nuclei_v2_AIBS
10x_nuclei_v2_ATCTGCCGTACAAGTA-5L8TX_180420_01_A01	NA	NA	80	NA	NA	10X_nuclei_v2_AIBS
10x_nuclei_v2_ATCTGCCGTACAAGTA-8L8TX_180420_01_D01	NA	NA	70	NA	NA	10X_nuclei_v2_AIBS
10x_nuclei_v2_ATCTGCCGTACGAAAT-7L8TX_180420_01_C01	NA	NA	79	NA	NA	10X_nuclei_v2_AIBS
10x_nuclei_v2_ATCTGCCGTACTTCTT-4L8TX_180301_01_D06	NA	NA	60	NA	NA	10X_nuclei_v2_AIBS
10x_nuclei_v2_ATCTGCCGTAGAGCTG-2L8TX_180301_01_B06	NA	NA	70	NA	NA	10X_nuclei_v2_AIBS
10x_nuclei_v2_ATCTGCCGTAGCGATG-8L8TX_180420_01_D01	NA	NA	60	NA	NA	10X_nuclei_v2_AIBS
10x_nuclei_v2_ATCTGCCGTCACTGGC-6L8TX_180420_01_B01	NA	NA	66	NA	NA	10X_nuclei_v2_AIBS
10x_nuclei_v2_ATCTGCCGTCATCCCT-8L8TX_180420_01_D01	NA	NA	66	NA	NA	10X_nuclei_v2_AIBS
10x_nuclei_v2_ATCTGCCGTCCATCCT-2L8TX_180301_01_B06	NA	NA	62	NA	NA	10X_nuclei_v2_AIBS
10x_nuclei_v2_ATCTGCCGTCCCTACT-8L8TX_180420_01_D01	NA	NA	61	NA	NA	10X_nuclei_v2_AIBS
10x_nuclei_v2_ATCTGCCGTCCGAGTC-2L8TX_180301_01_B06	NA	NA	60	NA	NA	10X_nuclei_v2_AIBS
10x_nuclei_v2_ATCTGCCGTCGACTAT-4L8TX_180301_01_D06	NA	NA	61	NA	NA	10X_nuclei_v2_AIBS
10x_nuclei_v2_ATCTGCCGTCTCTCGT-3L8TX_180301_01_C06	NA	NA	63	NA	NA	10X_nuclei_v2_AIBS
10x_nuclei_v2_ATCTGCCGTCTCTCTG-5L8TX_180420_01_A01	NA	NA	79	NA	NA	10X_nuclei_v2_AIBS
10x_nuclei_v2_ATCTGCCGTCTCTTTA-2L8TX_180301_01_B06	NA	NA	50	NA	NA	10X_nuclei_v2_AIBS
10x_nuclei_v2_ATCTGCCGTCTGCAAT-7L8TX_180420_01_C01	NA	NA	81	NA	NA	10X_nuclei_v2_AIBS
10x_nuclei_v2_ATCTGCCGTGAAGGCT-6L8TX_180420_01_B01	NA	NA	79	NA	NA	10X_nuclei_v2_AIBS
10x_nuclei_v2_ATCTGCCGTTACGGAG-1L8TX_180301_01_A06	NA	NA	61	NA	NA	10X_nuclei_v2_AIBS
10x_nuclei_v2_ATCTGCCGTTATGTGC-6L8TX_180420_01_B01	NA	NA	62	NA	NA	10X_nuclei_v2_AIBS
10x_nuclei_v2_ATCTGCCGTTCCAACA-4L8TX_180301_01_D06	NA	NA	3	NA	NA	10X_nuclei_v2_AIBS
10x_nuclei_v2_ATCTGCCGTTCGTCTC-4L8TX_180301_01_D06	NA	NA	70	NA	NA	10X_nuclei_v2_AIBS
10x_nuclei_v2_ATCTGCCGTTCTGGTA-4L8TX_180301_01_D06	NA	NA	68	NA	NA	10X_nuclei_v2_AIBS
10x_nuclei_v2_ATCTGCCGTTTAAGCC-2L8TX_180301_01_B06	NA	NA	61	NA	NA	10X_nuclei_v2_AIBS
10x_nuclei_v2_ATCTGCCGTTTAGGAA-5L8TX_180420_01_A01	NA	NA	79	NA	NA	10X_nuclei_v2_AIBS
10x_nuclei_v2_ATCTGCCTCAACACAC-3L8TX_180301_01_C06	NA	NA	19	NA	NA	10X_nuclei_v2_AIBS
10x_nuclei_v2_ATCTGCCTCAACACGT-8L8TX_180420_01_D01	NA	NA	6	NA	NA	10X_nuclei_v2_AIBS
10x_nuclei_v2_ATCTGCCTCAAGCCTA-7L8TX_180420_01_C01	NA	NA	63	NA	NA	10X_nuclei_v2_AIBS
10x_nuclei_v2_ATCTGCCTCACCCTCA-4L8TX_180301_01_D06	NA	NA	60	NA	NA	10X_nuclei_v2_AIBS
10x_nuclei_v2_ATCTGCCTCACCGGGT-6L8TX_180420_01_B01	NA	NA	67	NA	NA	10X_nuclei_v2_AIBS
10x_nuclei_v2_ATCTGCCTCAGATAAG-8L8TX_180420_01_D01	NA	NA	63	NA	NA	10X_nuclei_v2_AIBS
10x_nuclei_v2_ATCTGCCTCATAGCAC-3L8TX_180301_01_C06	NA	NA	60	NA	NA	10X_nuclei_v2_AIBS
10x_nuclei_v2_ATCTGCCTCATGTCCC-7L8TX_180420_01_C01	NA	NA	63	NA	NA	10X_nuclei_v2_AIBS
10x_nuclei_v2_ATCTGCCTCCAATGGT-4L8TX_180301_01_D06	NA	NA	79	NA	NA	10X_nuclei_v2_AIBS
10x_nuclei_v2_ATCTGCCTCCACGAAT-1L8TX_180301_01_A06	NA	NA	60	NA	NA	10X_nuclei_v2_AIBS
10x_nuclei_v2_ATCTGCCTCCAGAGGA-4L8TX_180301_01_D06	NA	NA	62	NA	NA	10X_nuclei_v2_AIBS
10x_nuclei_v2_ATCTGCCTCCAGTAGT-4L8TX_180301_01_D06	NA	NA	75	NA	NA	10X_nuclei_v2_AIBS
10x_nuclei_v2_ATCTGCCTCCCTGACT-4L8TX_180301_01_D06	NA	NA	60	NA	NA	10X_nuclei_v2_AIBS
10x_nuclei_v2_ATCTGCCTCCGAACGC-8L8TX_180420_01_D01	NA	NA	63	NA	NA	10X_nuclei_v2_AIBS
10x_nuclei_v2_ATCTGCCTCCGAGCCA-5L8TX_180420_01_A01	NA	NA	79	NA	NA	10X_nuclei_v2_AIBS
10x_nuclei_v2_ATCTGCCTCCGTAGTA-7L8TX_180420_01_C01	NA	NA	60	NA	NA	10X_nuclei_v2_AIBS
10x_nuclei_v2_ATCTGCCTCCTCTAGC-7L8TX_180420_01_C01	NA	NA	54	NA	NA	10X_nuclei_v2_AIBS
10x_nuclei_v2_ATCTGCCTCCTTTCGG-6L8TX_180420_01_B01	NA	NA	65	NA	NA	10X_nuclei_v2_AIBS
10x_nuclei_v2_ATCTGCCTCGAATGCT-8L8TX_180420_01_D01	NA	NA	60	NA	NA	10X_nuclei_v2_AIBS
10x_nuclei_v2_ATCTGCCTCGCGATCG-5L8TX_180420_01_A01	NA	NA	59	NA	NA	10X_nuclei_v2_AIBS
10x_nuclei_v2_ATCTGCCTCGGTCCGA-3L8TX_180301_01_C06	NA	NA	66	NA	NA	10X_nuclei_v2_AIBS
10x_nuclei_v2_ATCTGCCTCGGTTAAC-7L8TX_180420_01_C01	NA	NA	63	NA	NA	10X_nuclei_v2_AIBS
10x_nuclei_v2_ATCTGCCTCGTAGGTT-5L8TX_180420_01_A01	NA	NA	12	NA	NA	10X_nuclei_v2_AIBS
10x_nuclei_v2_ATCTGCCTCGTTACAG-6L8TX_180420_01_B01	NA	NA	62	NA	NA	10X_nuclei_v2_AIBS
10x_nuclei_v2_ATCTGCCTCTAACGGT-2L8TX_180301_01_B06	NA	NA	75	NA	NA	10X_nuclei_v2_AIBS
10x_nuclei_v2_ATCTGCCTCTAACTGG-7L8TX_180420_01_C01	NA	NA	7	NA	NA	10X_nuclei_v2_AIBS
10x_nuclei_v2_ATCTGCCTCTACCAGA-2L8TX_180301_01_B06	NA	NA	62	NA	NA	10X_nuclei_v2_AIBS
10x_nuclei_v2_ATCTGCCTCTAGAGTC-3L8TX_180301_01_C06	NA	NA	79	NA	NA	10X_nuclei_v2_AIBS
10x_nuclei_v2_ATCTGCCTCTAGAGTC-5L8TX_180420_01_A01	NA	NA	13	NA	NA	10X_nuclei_v2_AIBS
10x_nuclei_v2_ATCTGCCTCTGTCCGT-5L8TX_180420_01_A01	NA	NA	24	NA	NA	10X_nuclei_v2_AIBS
10x_nuclei_v2_ATCTGCCTCTTATCTG-5L8TX_180420_01_A01	NA	NA	62	NA	NA	10X_nuclei_v2_AIBS
10x_nuclei_v2_ATCTGCCTCTTGAGAC-6L8TX_180420_01_B01	NA	NA	62	NA	NA	10X_nuclei_v2_AIBS
10x_nuclei_v2_ATCTGCCTCTTTAGTC-5L8TX_180420_01_A01	NA	NA	61	NA	NA	10X_nuclei_v2_AIBS
10x_nuclei_v2_ATGAGGGAGAACAACT-8L8TX_180420_01_D01	NA	NA	8	NA	NA	10X_nuclei_v2_AIBS
10x_nuclei_v2_ATGAGGGAGACAGGCT-8L8TX_180420_01_D01	NA	NA	7	NA	NA	10X_nuclei_v2_AIBS
10x_nuclei_v2_ATGAGGGAGACTAAGT-1L8TX_180301_01_A06	NA	NA	63	NA	NA	10X_nuclei_v2_AIBS
10x_nuclei_v2_ATGAGGGAGACTGTAA-8L8TX_180420_01_D01	NA	NA	55	NA	NA	10X_nuclei_v2_AIBS
10x_nuclei_v2_ATGAGGGAGAGCCCAA-8L8TX_180420_01_D01	NA	NA	79	NA	NA	10X_nuclei_v2_AIBS
10x_nuclei_v2_ATGAGGGAGAGCTGGT-5L8TX_180420_01_A01	NA	NA	81	NA	NA	10X_nuclei_v2_AIBS
10x_nuclei_v2_ATGAGGGAGAGTAATC-1L8TX_180301_01_A06	NA	NA	61	NA	NA	10X_nuclei_v2_AIBS
10x_nuclei_v2_ATGAGGGAGATAGTCA-1L8TX_180301_01_A06	NA	NA	62	NA	NA	10X_nuclei_v2_AIBS
10x_nuclei_v2_ATGAGGGAGATATACG-4L8TX_180301_01_D06	NA	NA	63	NA	NA	10X_nuclei_v2_AIBS
10x_nuclei_v2_ATGAGGGAGATCTGAA-7L8TX_180420_01_C01	NA	NA	54	NA	NA	10X_nuclei_v2_AIBS
10x_nuclei_v2_ATGAGGGAGATGTTAG-7L8TX_180420_01_C01	NA	NA	61	NA	NA	10X_nuclei_v2_AIBS
10x_nuclei_v2_ATGAGGGAGCACCGTC-7L8TX_180420_01_C01	NA	NA	63	NA	NA	10X_nuclei_v2_AIBS
10x_nuclei_v2_ATGAGGGAGCATGGCA-8L8TX_180420_01_D01	NA	NA	63	NA	NA	10X_nuclei_v2_AIBS
10x_nuclei_v2_ATGAGGGAGCCACGCT-8L8TX_180420_01_D01	NA	NA	70	NA	NA	10X_nuclei_v2_AIBS
10x_nuclei_v2_ATGAGGGAGCCAGAAC-3L8TX_180301_01_C06	NA	NA	60	NA	NA	10X_nuclei_v2_AIBS
10x_nuclei_v2_ATGAGGGAGCCCAGCT-6L8TX_180420_01_B01	NA	NA	62	NA	NA	10X_nuclei_v2_AIBS
10x_nuclei_v2_ATGAGGGAGCGCTTAT-7L8TX_180420_01_C01	NA	NA	60	NA	NA	10X_nuclei_v2_AIBS
10x_nuclei_v2_ATGAGGGAGCGTCTAT-5L8TX_180420_01_A01	NA	NA	61	NA	NA	10X_nuclei_v2_AIBS
10x_nuclei_v2_ATGAGGGAGGAGTCTG-6L8TX_180420_01_B01	NA	NA	65	NA	NA	10X_nuclei_v2_AIBS
10x_nuclei_v2_ATGAGGGAGGCAGTCA-4L8TX_180301_01_D06	NA	NA	60	NA	NA	10X_nuclei_v2_AIBS
10x_nuclei_v2_ATGAGGGAGGCAGTCA-5L8TX_180420_01_A01	NA	NA	60	NA	NA	10X_nuclei_v2_AIBS
10x_nuclei_v2_ATGAGGGAGGCCATAG-8L8TX_180420_01_D01	NA	NA	60	NA	NA	10X_nuclei_v2_AIBS
10x_nuclei_v2_ATGAGGGAGGCCGAAT-1L8TX_180301_01_A06	NA	NA	70	NA	NA	10X_nuclei_v2_AIBS
10x_nuclei_v2_ATGAGGGAGGCGATAC-8L8TX_180420_01_D01	NA	NA	79	NA	NA	10X_nuclei_v2_AIBS
10x_nuclei_v2_ATGAGGGAGGCTCATT-8L8TX_180420_01_D01	NA	NA	59	NA	NA	10X_nuclei_v2_AIBS
10x_nuclei_v2_ATGAGGGAGTAGCCGA-7L8TX_180420_01_C01	NA	NA	60	NA	NA	10X_nuclei_v2_AIBS
10x_nuclei_v2_ATGAGGGAGTAGGCCA-4L8TX_180301_01_D06	NA	NA	61	NA	NA	10X_nuclei_v2_AIBS
10x_nuclei_v2_ATGAGGGAGTATCTCG-7L8TX_180420_01_C01	NA	NA	60	NA	NA	10X_nuclei_v2_AIBS
10x_nuclei_v2_ATGAGGGAGTCTCGGC-1L8TX_180301_01_A06	NA	NA	100	NA	NA	10X_nuclei_v2_AIBS
10x_nuclei_v2_ATGAGGGAGTGCCAGA-7L8TX_180420_01_C01	NA	NA	61	NA	NA	10X_nuclei_v2_AIBS
10x_nuclei_v2_ATGAGGGAGTTCCACA-8L8TX_180420_01_D01	NA	NA	50	NA	NA	10X_nuclei_v2_AIBS
10x_nuclei_v2_ATGAGGGCAAACCCAT-2L8TX_180301_01_B06	NA	NA	60	NA	NA	10X_nuclei_v2_AIBS
10x_nuclei_v2_ATGAGGGCAAACTGCT-7L8TX_180420_01_C01	NA	NA	60	NA	NA	10X_nuclei_v2_AIBS
10x_nuclei_v2_ATGAGGGCAAATCCGT-2L8TX_180301_01_B06	NA	NA	60	NA	NA	10X_nuclei_v2_AIBS
10x_nuclei_v2_ATGAGGGCAACTGCTA-6L8TX_180420_01_B01	NA	NA	7	NA	NA	10X_nuclei_v2_AIBS
10x_nuclei_v2_ATGAGGGCAAGGACTG-4L8TX_180301_01_D06	NA	NA	53	NA	NA	10X_nuclei_v2_AIBS
10x_nuclei_v2_ATGAGGGCAATCCGAT-4L8TX_180301_01_D06	NA	NA	67	NA	NA	10X_nuclei_v2_AIBS
10x_nuclei_v2_ATGAGGGCAATGAATG-1L8TX_180301_01_A06	NA	NA	61	NA	NA	10X_nuclei_v2_AIBS
10x_nuclei_v2_ATGAGGGCAATTGCTG-2L8TX_180301_01_B06	NA	NA	55	NA	NA	10X_nuclei_v2_AIBS
10x_nuclei_v2_ATGAGGGCACAACTGT-2L8TX_180301_01_B06	NA	NA	73	NA	NA	10X_nuclei_v2_AIBS
10x_nuclei_v2_ATGAGGGCACAAGACG-6L8TX_180420_01_B01	NA	NA	63	NA	NA	10X_nuclei_v2_AIBS
10x_nuclei_v2_ATGAGGGCACAGACTT-7L8TX_180420_01_C01	NA	NA	63	NA	NA	10X_nuclei_v2_AIBS
10x_nuclei_v2_ATGAGGGCACAGGAGT-1L8TX_180301_01_A06	NA	NA	60	NA	NA	10X_nuclei_v2_AIBS
10x_nuclei_v2_ATGAGGGCACATAACC-7L8TX_180420_01_C01	NA	NA	60	NA	NA	10X_nuclei_v2_AIBS
10x_nuclei_v2_ATGAGGGCACATCCGG-4L8TX_180301_01_D06	NA	NA	60	NA	NA	10X_nuclei_v2_AIBS
10x_nuclei_v2_ATGAGGGCACATGACT-2L8TX_180301_01_B06	NA	NA	61	NA	NA	10X_nuclei_v2_AIBS
10x_nuclei_v2_ATGAGGGCACCACCAG-5L8TX_180420_01_A01	NA	NA	60	NA	NA	10X_nuclei_v2_AIBS
10x_nuclei_v2_ATGAGGGCACCAGGCT-1L8TX_180301_01_A06	NA	NA	68	NA	NA	10X_nuclei_v2_AIBS
10x_nuclei_v2_ATGAGGGCACCGCTAG-6L8TX_180420_01_B01	NA	NA	79	NA	NA	10X_nuclei_v2_AIBS
10x_nuclei_v2_ATGAGGGCACCTCGGA-3L8TX_180301_01_C06	NA	NA	65	NA	NA	10X_nuclei_v2_AIBS
10x_nuclei_v2_ATGAGGGCACGAAACG-5L8TX_180420_01_A01	NA	NA	60	NA	NA	10X_nuclei_v2_AIBS
10x_nuclei_v2_ATGAGGGCACGGCGTT-8L8TX_180420_01_D01	NA	NA	62	NA	NA	10X_nuclei_v2_AIBS
10x_nuclei_v2_ATGAGGGCAGACAAGC-5L8TX_180420_01_A01	NA	NA	76	NA	NA	10X_nuclei_v2_AIBS
10x_nuclei_v2_ATGAGGGCAGCCTATA-5L8TX_180420_01_A01	NA	NA	68	NA	NA	10X_nuclei_v2_AIBS
10x_nuclei_v2_ATGAGGGCAGCTCGCA-8L8TX_180420_01_D01	NA	NA	61	NA	NA	10X_nuclei_v2_AIBS
10x_nuclei_v2_ATGAGGGCAGCTGTGC-1L8TX_180301_01_A06	NA	NA	62	NA	NA	10X_nuclei_v2_AIBS
10x_nuclei_v2_ATGAGGGCAGCTTCGG-2L8TX_180301_01_B06	NA	NA	60	NA	NA	10X_nuclei_v2_AIBS
10x_nuclei_v2_ATGAGGGCAGGAACGT-7L8TX_180420_01_C01	NA	NA	44	NA	NA	10X_nuclei_v2_AIBS
10x_nuclei_v2_ATGAGGGCAGGATTGG-1L8TX_180301_01_A06	NA	NA	62	NA	NA	10X_nuclei_v2_AIBS
10x_nuclei_v2_ATGAGGGCAGGATTGG-8L8TX_180420_01_D01	NA	NA	79	NA	NA	10X_nuclei_v2_AIBS
10x_nuclei_v2_ATGAGGGCAGGTCCAC-6L8TX_180420_01_B01	NA	NA	60	NA	NA	10X_nuclei_v2_AIBS
10x_nuclei_v2_ATGAGGGCAGGTCGTC-4L8TX_180301_01_D06	NA	NA	42	NA	NA	10X_nuclei_v2_AIBS
10x_nuclei_v2_ATGAGGGCAGTAAGCG-7L8TX_180420_01_C01	NA	NA	75	NA	NA	10X_nuclei_v2_AIBS
10x_nuclei_v2_ATGAGGGCAGTGGGAT-8L8TX_180420_01_D01	NA	NA	61	NA	NA	10X_nuclei_v2_AIBS
10x_nuclei_v2_ATGAGGGCAGTTCATG-8L8TX_180420_01_D01	NA	NA	63	NA	NA	10X_nuclei_v2_AIBS
10x_nuclei_v2_ATGAGGGCATACTCTT-8L8TX_180420_01_D01	NA	NA	63	NA	NA	10X_nuclei_v2_AIBS
10x_nuclei_v2_ATGAGGGCATAGAAAC-5L8TX_180420_01_A01	NA	NA	61	NA	NA	10X_nuclei_v2_AIBS
10x_nuclei_v2_ATGAGGGCATAGACTC-6L8TX_180420_01_B01	NA	NA	61	NA	NA	10X_nuclei_v2_AIBS
10x_nuclei_v2_ATGAGGGCATCACGTA-4L8TX_180301_01_D06	NA	NA	63	NA	NA	10X_nuclei_v2_AIBS
10x_nuclei_v2_ATGAGGGCATCGGACC-4L8TX_180301_01_D06	NA	NA	60	NA	NA	10X_nuclei_v2_AIBS
10x_nuclei_v2_ATGAGGGCATGATCCA-7L8TX_180420_01_C01	NA	NA	61	NA	NA	10X_nuclei_v2_AIBS
10x_nuclei_v2_ATGAGGGCATGCGCAC-6L8TX_180420_01_B01	NA	NA	68	NA	NA	10X_nuclei_v2_AIBS
10x_nuclei_v2_ATGAGGGCATGCTGGC-5L8TX_180420_01_A01	NA	NA	50	NA	NA	10X_nuclei_v2_AIBS
10x_nuclei_v2_ATGAGGGCATTACGAC-7L8TX_180420_01_C01	NA	NA	65	NA	NA	10X_nuclei_v2_AIBS
10x_nuclei_v2_ATGAGGGCATTCTCAT-5L8TX_180420_01_A01	NA	NA	70	NA	NA	10X_nuclei_v2_AIBS
10x_nuclei_v2_ATGAGGGGTAAACACA-4L8TX_180301_01_D06	NA	NA	61	NA	NA	10X_nuclei_v2_AIBS
10x_nuclei_v2_ATGAGGGGTACAGTGG-1L8TX_180301_01_A06	NA	NA	79	NA	NA	10X_nuclei_v2_AIBS
10x_nuclei_v2_ATGAGGGGTACAGTTC-5L8TX_180420_01_A01	NA	NA	61	NA	NA	10X_nuclei_v2_AIBS
10x_nuclei_v2_ATGAGGGGTACTTCTT-1L8TX_180301_01_A06	NA	NA	40	NA	NA	10X_nuclei_v2_AIBS
10x_nuclei_v2_ATGAGGGGTACTTCTT-7L8TX_180420_01_C01	NA	NA	60	NA	NA	10X_nuclei_v2_AIBS
10x_nuclei_v2_ATGAGGGGTAGCGATG-8L8TX_180420_01_D01	NA	NA	63	NA	NA	10X_nuclei_v2_AIBS
10x_nuclei_v2_ATGAGGGGTAGCGCAA-1L8TX_180301_01_A06	NA	NA	60	NA	NA	10X_nuclei_v2_AIBS
10x_nuclei_v2_ATGAGGGGTAGGACAC-5L8TX_180420_01_A01	NA	NA	60	NA	NA	10X_nuclei_v2_AIBS
10x_nuclei_v2_ATGAGGGGTATAATGG-6L8TX_180420_01_B01	NA	NA	62	NA	NA	10X_nuclei_v2_AIBS
10x_nuclei_v2_ATGAGGGGTATCTGCA-3L8TX_180301_01_C06	NA	NA	60	NA	NA	10X_nuclei_v2_AIBS
10x_nuclei_v2_ATGAGGGGTATGCTTG-5L8TX_180420_01_A01	NA	NA	61	NA	NA	10X_nuclei_v2_AIBS
10x_nuclei_v2_ATGAGGGGTCAATACC-1L8TX_180301_01_A06	NA	NA	55	NA	NA	10X_nuclei_v2_AIBS
10x_nuclei_v2_ATGAGGGGTCACCTAA-2L8TX_180301_01_B06	NA	NA	55	NA	NA	10X_nuclei_v2_AIBS
10x_nuclei_v2_ATGAGGGGTCAGAGGT-4L8TX_180301_01_D06	NA	NA	60	NA	NA	10X_nuclei_v2_AIBS
10x_nuclei_v2_ATGAGGGGTCAGCTAT-7L8TX_180420_01_C01	NA	NA	60	NA	NA	10X_nuclei_v2_AIBS
10x_nuclei_v2_ATGAGGGGTCAGTGGA-3L8TX_180301_01_C06	NA	NA	68	NA	NA	10X_nuclei_v2_AIBS
10x_nuclei_v2_ATGAGGGGTCATCGGC-1L8TX_180301_01_A06	NA	NA	63	NA	NA	10X_nuclei_v2_AIBS
10x_nuclei_v2_ATGAGGGGTCATGCCG-2L8TX_180301_01_B06	NA	NA	63	NA	NA	10X_nuclei_v2_AIBS
10x_nuclei_v2_ATGAGGGGTCCAGTAT-1L8TX_180301_01_A06	NA	NA	63	NA	NA	10X_nuclei_v2_AIBS
10x_nuclei_v2_ATGAGGGGTCCGTTAA-1L8TX_180301_01_A06	NA	NA	63	NA	NA	10X_nuclei_v2_AIBS
10x_nuclei_v2_ATGAGGGGTCGAGATG-1L8TX_180301_01_A06	NA	NA	62	NA	NA	10X_nuclei_v2_AIBS
10x_nuclei_v2_ATGAGGGGTCGAGTTT-6L8TX_180420_01_B01	NA	NA	66	NA	NA	10X_nuclei_v2_AIBS
10x_nuclei_v2_ATGAGGGGTCGCGTGT-7L8TX_180420_01_C01	NA	NA	69	NA	NA	10X_nuclei_v2_AIBS
10x_nuclei_v2_ATGAGGGGTCGTCTTC-1L8TX_180301_01_A06	NA	NA	80	NA	NA	10X_nuclei_v2_AIBS
10x_nuclei_v2_ATGAGGGGTCTAACGT-6L8TX_180420_01_B01	NA	NA	54	NA	NA	10X_nuclei_v2_AIBS
10x_nuclei_v2_ATGAGGGGTCTTGCGG-5L8TX_180420_01_A01	NA	NA	60	NA	NA	10X_nuclei_v2_AIBS
10x_nuclei_v2_ATGAGGGGTGAACCTT-3L8TX_180301_01_C06	NA	NA	55	NA	NA	10X_nuclei_v2_AIBS
10x_nuclei_v2_ATGAGGGGTGAACCTT-8L8TX_180420_01_D01	NA	NA	54	NA	NA	10X_nuclei_v2_AIBS
10x_nuclei_v2_ATGAGGGGTGACCAAG-6L8TX_180420_01_B01	NA	NA	68	NA	NA	10X_nuclei_v2_AIBS
10x_nuclei_v2_ATGAGGGGTGCACGAA-3L8TX_180301_01_C06	NA	NA	102	NA	NA	10X_nuclei_v2_AIBS
10x_nuclei_v2_ATGAGGGGTGTATGGG-5L8TX_180420_01_A01	NA	NA	30	NA	NA	10X_nuclei_v2_AIBS
10x_nuclei_v2_ATGAGGGGTTAGATGA-5L8TX_180420_01_A01	NA	NA	79	NA	NA	10X_nuclei_v2_AIBS
10x_nuclei_v2_ATGAGGGGTTAGGGTG-8L8TX_180420_01_D01	NA	NA	60	NA	NA	10X_nuclei_v2_AIBS
10x_nuclei_v2_ATGAGGGGTTATCCGA-4L8TX_180301_01_D06	NA	NA	21	NA	NA	10X_nuclei_v2_AIBS
10x_nuclei_v2_ATGAGGGGTTCACCTC-2L8TX_180301_01_B06	NA	NA	49	NA	NA	10X_nuclei_v2_AIBS
10x_nuclei_v2_ATGAGGGGTTCAGGCC-1L8TX_180301_01_A06	NA	NA	61	NA	NA	10X_nuclei_v2_AIBS
10x_nuclei_v2_ATGAGGGGTTCGTCTC-5L8TX_180420_01_A01	NA	NA	63	NA	NA	10X_nuclei_v2_AIBS
10x_nuclei_v2_ATGAGGGGTTGCGTTA-5L8TX_180420_01_A01	NA	NA	62	NA	NA	10X_nuclei_v2_AIBS
10x_nuclei_v2_ATGAGGGGTTGTGGCC-4L8TX_180301_01_D06	NA	NA	62	NA	NA	10X_nuclei_v2_AIBS
10x_nuclei_v2_ATGAGGGGTTTAGGAA-5L8TX_180420_01_A01	NA	NA	60	NA	NA	10X_nuclei_v2_AIBS
10x_nuclei_v2_ATGAGGGGTTTCGCTC-7L8TX_180420_01_C01	NA	NA	61	NA	NA	10X_nuclei_v2_AIBS
10x_nuclei_v2_ATGAGGGGTTTGACAC-5L8TX_180420_01_A01	NA	NA	52	NA	NA	10X_nuclei_v2_AIBS
10x_nuclei_v2_ATGAGGGGTTTGTGTG-6L8TX_180420_01_B01	NA	NA	74	NA	NA	10X_nuclei_v2_AIBS
10x_nuclei_v2_ATGAGGGTCAAACCAC-1L8TX_180301_01_A06	NA	NA	79	NA	NA	10X_nuclei_v2_AIBS
10x_nuclei_v2_ATGAGGGTCAAAGACA-6L8TX_180420_01_B01	NA	NA	61	NA	NA	10X_nuclei_v2_AIBS
10x_nuclei_v2_ATGAGGGTCAACCATG-8L8TX_180420_01_D01	NA	NA	62	NA	NA	10X_nuclei_v2_AIBS
10x_nuclei_v2_ATGAGGGTCAATACCG-7L8TX_180420_01_C01	NA	NA	58	NA	NA	10X_nuclei_v2_AIBS
10x_nuclei_v2_ATGAGGGTCACAACGT-3L8TX_180301_01_C06	NA	NA	60	NA	NA	10X_nuclei_v2_AIBS
10x_nuclei_v2_ATGAGGGTCACGACTA-1L8TX_180301_01_A06	NA	NA	79	NA	NA	10X_nuclei_v2_AIBS
10x_nuclei_v2_ATGAGGGTCACGCGGT-6L8TX_180420_01_B01	NA	NA	65	NA	NA	10X_nuclei_v2_AIBS
10x_nuclei_v2_ATGAGGGTCACTTATC-4L8TX_180301_01_D06	NA	NA	76	NA	NA	10X_nuclei_v2_AIBS
10x_nuclei_v2_ATGAGGGTCAGCGACC-1L8TX_180301_01_A06	NA	NA	63	NA	NA	10X_nuclei_v2_AIBS
10x_nuclei_v2_ATGAGGGTCAGCTCGG-1L8TX_180301_01_A06	NA	NA	60	NA	NA	10X_nuclei_v2_AIBS
10x_nuclei_v2_ATGAGGGTCAGGTAAA-3L8TX_180301_01_C06	NA	NA	61	NA	NA	10X_nuclei_v2_AIBS
10x_nuclei_v2_ATGAGGGTCAGGTAAA-6L8TX_180420_01_B01	NA	NA	79	NA	NA	10X_nuclei_v2_AIBS
10x_nuclei_v2_ATGAGGGTCAGGTAAA-8L8TX_180420_01_D01	NA	NA	62	NA	NA	10X_nuclei_v2_AIBS
10x_nuclei_v2_ATGAGGGTCCAAACAC-8L8TX_180420_01_D01	NA	NA	70	NA	NA	10X_nuclei_v2_AIBS
10x_nuclei_v2_ATGAGGGTCCCTTGTG-6L8TX_180420_01_B01	NA	NA	79	NA	NA	10X_nuclei_v2_AIBS
10x_nuclei_v2_ATGAGGGTCCGAGCCA-8L8TX_180420_01_D01	NA	NA	60	NA	NA	10X_nuclei_v2_AIBS
10x_nuclei_v2_ATGAGGGTCCGCATCT-4L8TX_180301_01_D06	NA	NA	79	NA	NA	10X_nuclei_v2_AIBS
10x_nuclei_v2_ATGAGGGTCGCACTCT-7L8TX_180420_01_C01	NA	NA	63	NA	NA	10X_nuclei_v2_AIBS
10x_nuclei_v2_ATGAGGGTCGGTCTAA-8L8TX_180420_01_D01	NA	NA	61	NA	NA	10X_nuclei_v2_AIBS
10x_nuclei_v2_ATGAGGGTCGTACCGG-5L8TX_180420_01_A01	NA	NA	62	NA	NA	10X_nuclei_v2_AIBS
10x_nuclei_v2_ATGAGGGTCTCCCTGA-1L8TX_180301_01_A06	NA	NA	60	NA	NA	10X_nuclei_v2_AIBS
10x_nuclei_v2_ATGAGGGTCTCCCTGA-7L8TX_180420_01_C01	NA	NA	60	NA	NA	10X_nuclei_v2_AIBS
10x_nuclei_v2_ATGAGGGTCTCGCTTG-1L8TX_180301_01_A06	NA	NA	79	NA	NA	10X_nuclei_v2_AIBS
10x_nuclei_v2_ATGAGGGTCTGCAAGT-8L8TX_180420_01_D01	NA	NA	60	NA	NA	10X_nuclei_v2_AIBS
10x_nuclei_v2_ATGAGGGTCTGCAGTA-8L8TX_180420_01_D01	NA	NA	67	NA	NA	10X_nuclei_v2_AIBS
10x_nuclei_v2_ATGAGGGTCTGCCAGG-5L8TX_180420_01_A01	NA	NA	60	NA	NA	10X_nuclei_v2_AIBS
10x_nuclei_v2_ATGAGGGTCTGCCCTA-2L8TX_180301_01_B06	NA	NA	60	NA	NA	10X_nuclei_v2_AIBS
10x_nuclei_v2_ATGAGGGTCTGTCCGT-3L8TX_180301_01_C06	NA	NA	62	NA	NA	10X_nuclei_v2_AIBS
10x_nuclei_v2_ATGAGGGTCTTCCTTC-2L8TX_180301_01_B06	NA	NA	81	NA	NA	10X_nuclei_v2_AIBS
10x_nuclei_v2_ATGAGGGTCTTGTCAT-7L8TX_180420_01_C01	NA	NA	74	NA	NA	10X_nuclei_v2_AIBS
10x_nuclei_v2_ATGAGGGTCTTTCCTC-1L8TX_180301_01_A06	NA	NA	43	NA	NA	10X_nuclei_v2_AIBS
10x_nuclei_v2_ATGCGATAGAATGTGT-7L8TX_180420_01_C01	NA	NA	60	NA	NA	10X_nuclei_v2_AIBS
10x_nuclei_v2_ATGCGATAGACCGGAT-1L8TX_180301_01_A06	NA	NA	62	NA	NA	10X_nuclei_v2_AIBS
10x_nuclei_v2_ATGCGATAGACCTTTG-6L8TX_180420_01_B01	NA	NA	61	NA	NA	10X_nuclei_v2_AIBS
10x_nuclei_v2_ATGCGATAGAGACTTA-4L8TX_180301_01_D06	NA	NA	60	NA	NA	10X_nuclei_v2_AIBS
10x_nuclei_v2_ATGCGATAGAGTGACC-1L8TX_180301_01_A06	NA	NA	30	NA	NA	10X_nuclei_v2_AIBS
10x_nuclei_v2_ATGCGATAGAGTGAGA-3L8TX_180301_01_C06	NA	NA	79	NA	NA	10X_nuclei_v2_AIBS
10x_nuclei_v2_ATGCGATAGATAGGAG-8L8TX_180420_01_D01	NA	NA	79	NA	NA	10X_nuclei_v2_AIBS
10x_nuclei_v2_ATGCGATAGATGTGTA-6L8TX_180420_01_B01	NA	NA	7	NA	NA	10X_nuclei_v2_AIBS
10x_nuclei_v2_ATGCGATAGCACGCCT-8L8TX_180420_01_D01	NA	NA	76	NA	NA	10X_nuclei_v2_AIBS
10x_nuclei_v2_ATGCGATAGCCAACAG-3L8TX_180301_01_C06	NA	NA	79	NA	NA	10X_nuclei_v2_AIBS
10x_nuclei_v2_ATGCGATAGCCACCTG-5L8TX_180420_01_A01	NA	NA	65	NA	NA	10X_nuclei_v2_AIBS
10x_nuclei_v2_ATGCGATAGCCACGTC-6L8TX_180420_01_B01	NA	NA	61	NA	NA	10X_nuclei_v2_AIBS
10x_nuclei_v2_ATGCGATAGCCAGAAC-7L8TX_180420_01_C01	NA	NA	66	NA	NA	10X_nuclei_v2_AIBS
10x_nuclei_v2_ATGCGATAGCCTATGT-7L8TX_180420_01_C01	NA	NA	61	NA	NA	10X_nuclei_v2_AIBS
10x_nuclei_v2_ATGCGATAGCGATGAC-7L8TX_180420_01_C01	NA	NA	54	NA	NA	10X_nuclei_v2_AIBS
10x_nuclei_v2_ATGCGATAGCTAAACA-2L8TX_180301_01_B06	NA	NA	87	NA	NA	10X_nuclei_v2_AIBS
10x_nuclei_v2_ATGCGATAGCTACCGC-2L8TX_180301_01_B06	NA	NA	70	NA	NA	10X_nuclei_v2_AIBS
10x_nuclei_v2_ATGCGATAGCTCAACT-4L8TX_180301_01_D06	NA	NA	62	NA	NA	10X_nuclei_v2_AIBS
10x_nuclei_v2_ATGCGATAGGACGAAA-6L8TX_180420_01_B01	NA	NA	62	NA	NA	10X_nuclei_v2_AIBS
10x_nuclei_v2_ATGCGATAGGAGCGAG-8L8TX_180420_01_D01	NA	NA	62	NA	NA	10X_nuclei_v2_AIBS
10x_nuclei_v2_ATGCGATAGGAGTTTA-8L8TX_180420_01_D01	NA	NA	60	NA	NA	10X_nuclei_v2_AIBS
10x_nuclei_v2_ATGCGATAGGATATAC-2L8TX_180301_01_B06	NA	NA	60	NA	NA	10X_nuclei_v2_AIBS
10x_nuclei_v2_ATGCGATAGGGCTTGA-7L8TX_180420_01_C01	NA	NA	79	NA	NA	10X_nuclei_v2_AIBS
10x_nuclei_v2_ATGCGATAGGTAGCCA-5L8TX_180420_01_A01	NA	NA	66	NA	NA	10X_nuclei_v2_AIBS
10x_nuclei_v2_ATGCGATAGGTGCTAG-7L8TX_180420_01_C01	NA	NA	7	NA	NA	10X_nuclei_v2_AIBS
10x_nuclei_v2_ATGCGATAGGTGTGGT-8L8TX_180420_01_D01	NA	NA	54	NA	NA	10X_nuclei_v2_AIBS
10x_nuclei_v2_ATGCGATAGTACGTTC-6L8TX_180420_01_B01	NA	NA	66	NA	NA	10X_nuclei_v2_AIBS
10x_nuclei_v2_ATGCGATAGTACGTTC-8L8TX_180420_01_D01	NA	NA	70	NA	NA	10X_nuclei_v2_AIBS
10x_nuclei_v2_ATGCGATAGTAGATGT-5L8TX_180420_01_A01	NA	NA	66	NA	NA	10X_nuclei_v2_AIBS
10x_nuclei_v2_ATGCGATAGTCGTACT-1L8TX_180301_01_A06	NA	NA	79	NA	NA	10X_nuclei_v2_AIBS
10x_nuclei_v2_ATGCGATAGTGTTAGA-1L8TX_180301_01_A06	NA	NA	61	NA	NA	10X_nuclei_v2_AIBS
10x_nuclei_v2_ATGCGATAGTTAAGTG-2L8TX_180301_01_B06	NA	NA	81	NA	NA	10X_nuclei_v2_AIBS
10x_nuclei_v2_ATGCGATAGTTAGGTA-6L8TX_180420_01_B01	NA	NA	61	NA	NA	10X_nuclei_v2_AIBS
10x_nuclei_v2_ATGCGATCAAAGGAAG-6L8TX_180420_01_B01	NA	NA	60	NA	NA	10X_nuclei_v2_AIBS
10x_nuclei_v2_ATGCGATCAAATACAG-2L8TX_180301_01_B06	NA	NA	39	NA	NA	10X_nuclei_v2_AIBS
10x_nuclei_v2_ATGCGATCAAATCCGT-4L8TX_180301_01_D06	NA	NA	54	NA	NA	10X_nuclei_v2_AIBS
10x_nuclei_v2_ATGCGATCAACAACCT-5L8TX_180420_01_A01	NA	NA	60	NA	NA	10X_nuclei_v2_AIBS
10x_nuclei_v2_ATGCGATCAACCGCCA-8L8TX_180420_01_D01	NA	NA	60	NA	NA	10X_nuclei_v2_AIBS
10x_nuclei_v2_ATGCGATCAAGCGTAG-7L8TX_180420_01_C01	NA	NA	60	NA	NA	10X_nuclei_v2_AIBS
10x_nuclei_v2_ATGCGATCAAGCTGTT-8L8TX_180420_01_D01	NA	NA	60	NA	NA	10X_nuclei_v2_AIBS
10x_nuclei_v2_ATGCGATCAAGGTTCT-3L8TX_180301_01_C06	NA	NA	76	NA	NA	10X_nuclei_v2_AIBS
10x_nuclei_v2_ATGCGATCAAGTTCTG-3L8TX_180301_01_C06	NA	NA	54	NA	NA	10X_nuclei_v2_AIBS
10x_nuclei_v2_ATGCGATCAATGGACG-2L8TX_180301_01_B06	NA	NA	60	NA	NA	10X_nuclei_v2_AIBS
10x_nuclei_v2_ATGCGATCACAAGCCC-8L8TX_180420_01_D01	NA	NA	62	NA	NA	10X_nuclei_v2_AIBS
10x_nuclei_v2_ATGCGATCACAGACAG-4L8TX_180301_01_D06	NA	NA	60	NA	NA	10X_nuclei_v2_AIBS
10x_nuclei_v2_ATGCGATCACAGGCCT-1L8TX_180301_01_A06	NA	NA	60	NA	NA	10X_nuclei_v2_AIBS
10x_nuclei_v2_ATGCGATCACATGGGA-1L8TX_180301_01_A06	NA	NA	60	NA	NA	10X_nuclei_v2_AIBS
10x_nuclei_v2_ATGCGATCACATGGGA-2L8TX_180301_01_B06	NA	NA	62	NA	NA	10X_nuclei_v2_AIBS
10x_nuclei_v2_ATGCGATCACATTTCT-4L8TX_180301_01_D06	NA	NA	59	NA	NA	10X_nuclei_v2_AIBS
10x_nuclei_v2_ATGCGATCACCAGGTC-3L8TX_180301_01_C06	NA	NA	61	NA	NA	10X_nuclei_v2_AIBS
10x_nuclei_v2_ATGCGATCACCTCGTT-5L8TX_180420_01_A01	NA	NA	39	NA	NA	10X_nuclei_v2_AIBS
10x_nuclei_v2_ATGCGATCACGTCTCT-6L8TX_180420_01_B01	NA	NA	22	NA	NA	10X_nuclei_v2_AIBS
10x_nuclei_v2_ATGCGATCACTATCTT-6L8TX_180420_01_B01	NA	NA	67	NA	NA	10X_nuclei_v2_AIBS
10x_nuclei_v2_ATGCGATCAGACTCGC-7L8TX_180420_01_C01	NA	NA	61	NA	NA	10X_nuclei_v2_AIBS
10x_nuclei_v2_ATGCGATCAGAGCCAA-6L8TX_180420_01_B01	NA	NA	79	NA	NA	10X_nuclei_v2_AIBS
10x_nuclei_v2_ATGCGATCAGCCAGAA-2L8TX_180301_01_B06	NA	NA	68	NA	NA	10X_nuclei_v2_AIBS
10x_nuclei_v2_ATGCGATCAGCTCGAC-5L8TX_180420_01_A01	NA	NA	60	NA	NA	10X_nuclei_v2_AIBS
10x_nuclei_v2_ATGCGATCAGCTTCGG-7L8TX_180420_01_C01	NA	NA	79	NA	NA	10X_nuclei_v2_AIBS
10x_nuclei_v2_ATGCGATCAGGCTCAC-3L8TX_180301_01_C06	NA	NA	62	NA	NA	10X_nuclei_v2_AIBS
10x_nuclei_v2_ATGCGATCAGGTCGTC-8L8TX_180420_01_D01	NA	NA	73	NA	NA	10X_nuclei_v2_AIBS
10x_nuclei_v2_ATGCGATCAGTATCTG-1L8TX_180301_01_A06	NA	NA	58	NA	NA	10X_nuclei_v2_AIBS
10x_nuclei_v2_ATGCGATCATAAAGGT-7L8TX_180420_01_C01	NA	NA	60	NA	NA	10X_nuclei_v2_AIBS
10x_nuclei_v2_ATGCGATCATAGGATA-4L8TX_180301_01_D06	NA	NA	62	NA	NA	10X_nuclei_v2_AIBS
10x_nuclei_v2_ATGCGATCATATGAGA-7L8TX_180420_01_C01	NA	NA	34	NA	NA	10X_nuclei_v2_AIBS
10x_nuclei_v2_ATGCGATCATATGCTG-1L8TX_180301_01_A06	NA	NA	65	NA	NA	10X_nuclei_v2_AIBS
10x_nuclei_v2_ATGCGATCATCCCATC-5L8TX_180420_01_A01	NA	NA	79	NA	NA	10X_nuclei_v2_AIBS
10x_nuclei_v2_ATGCGATCATCCCATC-7L8TX_180420_01_C01	NA	NA	54	NA	NA	10X_nuclei_v2_AIBS
10x_nuclei_v2_ATGCGATCATCCGCGA-1L8TX_180301_01_A06	NA	NA	63	NA	NA	10X_nuclei_v2_AIBS
10x_nuclei_v2_ATGCGATCATCCGTGG-3L8TX_180301_01_C06	NA	NA	62	NA	NA	10X_nuclei_v2_AIBS
10x_nuclei_v2_ATGCGATCATCGGACC-6L8TX_180420_01_B01	NA	NA	60	NA	NA	10X_nuclei_v2_AIBS
10x_nuclei_v2_ATGCGATCATGCCTAA-7L8TX_180420_01_C01	NA	NA	63	NA	NA	10X_nuclei_v2_AIBS
10x_nuclei_v2_ATGCGATCATGGGACA-7L8TX_180420_01_C01	NA	NA	63	NA	NA	10X_nuclei_v2_AIBS
10x_nuclei_v2_ATGCGATCATGTCGAT-2L8TX_180301_01_B06	NA	NA	60	NA	NA	10X_nuclei_v2_AIBS
10x_nuclei_v2_ATGCGATCATTCTCAT-8L8TX_180420_01_D01	NA	NA	79	NA	NA	10X_nuclei_v2_AIBS
10x_nuclei_v2_ATGCGATGTAAACGCG-2L8TX_180301_01_B06	NA	NA	62	NA	NA	10X_nuclei_v2_AIBS
10x_nuclei_v2_ATGCGATGTAAATACG-8L8TX_180420_01_D01	NA	NA	40	NA	NA	10X_nuclei_v2_AIBS
10x_nuclei_v2_ATGCGATGTAAGGATT-3L8TX_180301_01_C06	NA	NA	63	NA	NA	10X_nuclei_v2_AIBS
10x_nuclei_v2_ATGCGATGTACATCCA-7L8TX_180420_01_C01	NA	NA	58	NA	NA	10X_nuclei_v2_AIBS
10x_nuclei_v2_ATGCGATGTACCATCA-1L8TX_180301_01_A06	NA	NA	63	NA	NA	10X_nuclei_v2_AIBS
10x_nuclei_v2_ATGCGATGTATGGTTC-2L8TX_180301_01_B06	NA	NA	79	NA	NA	10X_nuclei_v2_AIBS
10x_nuclei_v2_ATGCGATGTATGGTTC-5L8TX_180420_01_A01	NA	NA	60	NA	NA	10X_nuclei_v2_AIBS
10x_nuclei_v2_ATGCGATGTCAAAGCG-8L8TX_180420_01_D01	NA	NA	79	NA	NA	10X_nuclei_v2_AIBS
10x_nuclei_v2_ATGCGATGTCACCCAG-3L8TX_180301_01_C06	NA	NA	63	NA	NA	10X_nuclei_v2_AIBS
10x_nuclei_v2_ATGCGATGTCAGAAGC-6L8TX_180420_01_B01	NA	NA	79	NA	NA	10X_nuclei_v2_AIBS
10x_nuclei_v2_ATGCGATGTCGAACAG-1L8TX_180301_01_A06	NA	NA	60	NA	NA	10X_nuclei_v2_AIBS
10x_nuclei_v2_ATGCGATGTCGTCTTC-4L8TX_180301_01_D06	NA	NA	74	NA	NA	10X_nuclei_v2_AIBS
10x_nuclei_v2_ATGCGATGTCGTCTTC-6L8TX_180420_01_B01	NA	NA	60	NA	NA	10X_nuclei_v2_AIBS
10x_nuclei_v2_ATGCGATGTCTCCCTA-1L8TX_180301_01_A06	NA	NA	99	NA	NA	10X_nuclei_v2_AIBS
10x_nuclei_v2_ATGCGATGTGAGTATA-1L8TX_180301_01_A06	NA	NA	60	NA	NA	10X_nuclei_v2_AIBS
10x_nuclei_v2_ATGCGATGTGGCCCTA-5L8TX_180420_01_A01	NA	NA	61	NA	NA	10X_nuclei_v2_AIBS
10x_nuclei_v2_ATGCGATGTTAAAGTG-6L8TX_180420_01_B01	NA	NA	5	NA	NA	10X_nuclei_v2_AIBS
10x_nuclei_v2_ATGCGATGTTACTGAC-6L8TX_180420_01_B01	NA	NA	39	NA	NA	10X_nuclei_v2_AIBS
10x_nuclei_v2_ATGCGATGTTCGCGAC-3L8TX_180301_01_C06	NA	NA	61	NA	NA	10X_nuclei_v2_AIBS
10x_nuclei_v2_ATGCGATGTTGACGTT-5L8TX_180420_01_A01	NA	NA	79	NA	NA	10X_nuclei_v2_AIBS
10x_nuclei_v2_ATGCGATGTTGGTTTG-3L8TX_180301_01_C06	NA	NA	66	NA	NA	10X_nuclei_v2_AIBS
10x_nuclei_v2_ATGCGATGTTTAAGCC-5L8TX_180420_01_A01	NA	NA	66	NA	NA	10X_nuclei_v2_AIBS
10x_nuclei_v2_ATGCGATTCAACACGT-8L8TX_180420_01_D01	NA	NA	61	NA	NA	10X_nuclei_v2_AIBS
10x_nuclei_v2_ATGCGATTCAACCAAC-5L8TX_180420_01_A01	NA	NA	60	NA	NA	10X_nuclei_v2_AIBS
10x_nuclei_v2_ATGCGATTCACCCGAG-1L8TX_180301_01_A06	NA	NA	60	NA	NA	10X_nuclei_v2_AIBS
10x_nuclei_v2_ATGCGATTCACTTACT-7L8TX_180420_01_C01	NA	NA	81	NA	NA	10X_nuclei_v2_AIBS
10x_nuclei_v2_ATGCGATTCAGCATGT-4L8TX_180301_01_D06	NA	NA	50	NA	NA	10X_nuclei_v2_AIBS
10x_nuclei_v2_ATGCGATTCAGGCGAA-8L8TX_180420_01_D01	NA	NA	62	NA	NA	10X_nuclei_v2_AIBS
10x_nuclei_v2_ATGCGATTCATAGCAC-3L8TX_180301_01_C06	NA	NA	79	NA	NA	10X_nuclei_v2_AIBS
10x_nuclei_v2_ATGCGATTCATCTGCC-5L8TX_180420_01_A01	NA	NA	63	NA	NA	10X_nuclei_v2_AIBS
10x_nuclei_v2_ATGCGATTCCAGTATG-5L8TX_180420_01_A01	NA	NA	79	NA	NA	10X_nuclei_v2_AIBS
10x_nuclei_v2_ATGCGATTCCGCGCAA-1L8TX_180301_01_A06	NA	NA	60	NA	NA	10X_nuclei_v2_AIBS
10x_nuclei_v2_ATGCGATTCCGTAGGC-1L8TX_180301_01_A06	NA	NA	62	NA	NA	10X_nuclei_v2_AIBS
10x_nuclei_v2_ATGCGATTCGACCAGC-8L8TX_180420_01_D01	NA	NA	76	NA	NA	10X_nuclei_v2_AIBS
10x_nuclei_v2_ATGCGATTCGCCCTTA-3L8TX_180301_01_C06	NA	NA	61	NA	NA	10X_nuclei_v2_AIBS
10x_nuclei_v2_ATGCGATTCGCGGATC-8L8TX_180420_01_D01	NA	NA	79	NA	NA	10X_nuclei_v2_AIBS
10x_nuclei_v2_ATGCGATTCGCTTGTC-4L8TX_180301_01_D06	NA	NA	63	NA	NA	10X_nuclei_v2_AIBS
10x_nuclei_v2_ATGCGATTCGTACGGC-1L8TX_180301_01_A06	NA	NA	53	NA	NA	10X_nuclei_v2_AIBS
10x_nuclei_v2_ATGCGATTCGTAGGTT-4L8TX_180301_01_D06	NA	NA	76	NA	NA	10X_nuclei_v2_AIBS
10x_nuclei_v2_ATGCGATTCGTCACGG-6L8TX_180420_01_B01	NA	NA	66	NA	NA	10X_nuclei_v2_AIBS
10x_nuclei_v2_ATGCGATTCGTGGGAA-8L8TX_180420_01_D01	NA	NA	79	NA	NA	10X_nuclei_v2_AIBS
10x_nuclei_v2_ATGCGATTCGTTTGCC-7L8TX_180420_01_C01	NA	NA	62	NA	NA	10X_nuclei_v2_AIBS
10x_nuclei_v2_ATGCGATTCTACTTAC-5L8TX_180420_01_A01	NA	NA	79	NA	NA	10X_nuclei_v2_AIBS
10x_nuclei_v2_ATGCGATTCTCAAGTG-1L8TX_180301_01_A06	NA	NA	70	NA	NA	10X_nuclei_v2_AIBS
10x_nuclei_v2_ATGCGATTCTCTAAGG-1L8TX_180301_01_A06	NA	NA	63	NA	NA	10X_nuclei_v2_AIBS
10x_nuclei_v2_ATGCGATTCTTCTGGC-5L8TX_180420_01_A01	NA	NA	60	NA	NA	10X_nuclei_v2_AIBS
10x_nuclei_v2_ATGGGAGAGAAAGTGG-6L8TX_180420_01_B01	NA	NA	55	NA	NA	10X_nuclei_v2_AIBS
10x_nuclei_v2_ATGGGAGAGAATGTGT-3L8TX_180301_01_C06	NA	NA	68	NA	NA	10X_nuclei_v2_AIBS
10x_nuclei_v2_ATGGGAGAGACTACAA-3L8TX_180301_01_C06	NA	NA	62	NA	NA	10X_nuclei_v2_AIBS
10x_nuclei_v2_ATGGGAGAGAGACTAT-2L8TX_180301_01_B06	NA	NA	60	NA	NA	10X_nuclei_v2_AIBS
10x_nuclei_v2_ATGGGAGAGAGCTGCA-1L8TX_180301_01_A06	NA	NA	62	NA	NA	10X_nuclei_v2_AIBS
10x_nuclei_v2_ATGGGAGAGAGGTAGA-6L8TX_180420_01_B01	NA	NA	6	NA	NA	10X_nuclei_v2_AIBS
10x_nuclei_v2_ATGGGAGAGATGCCAG-8L8TX_180420_01_D01	NA	NA	70	NA	NA	10X_nuclei_v2_AIBS
10x_nuclei_v2_ATGGGAGAGATGGCGT-5L8TX_180420_01_A01	NA	NA	60	NA	NA	10X_nuclei_v2_AIBS
10x_nuclei_v2_ATGGGAGAGCAATATG-7L8TX_180420_01_C01	NA	NA	75	NA	NA	10X_nuclei_v2_AIBS
10x_nuclei_v2_ATGGGAGAGCAGGTCA-2L8TX_180301_01_B06	NA	NA	68	NA	NA	10X_nuclei_v2_AIBS
10x_nuclei_v2_ATGGGAGAGCCACGTC-7L8TX_180420_01_C01	NA	NA	62	NA	NA	10X_nuclei_v2_AIBS
10x_nuclei_v2_ATGGGAGAGCGATGAC-3L8TX_180301_01_C06	NA	NA	60	NA	NA	10X_nuclei_v2_AIBS
10x_nuclei_v2_ATGGGAGAGCGTTCCG-2L8TX_180301_01_B06	NA	NA	60	NA	NA	10X_nuclei_v2_AIBS
10x_nuclei_v2_ATGGGAGAGCTAACAA-5L8TX_180420_01_A01	NA	NA	62	NA	NA	10X_nuclei_v2_AIBS
10x_nuclei_v2_ATGGGAGAGCTGAAAT-7L8TX_180420_01_C01	NA	NA	62	NA	NA	10X_nuclei_v2_AIBS
10x_nuclei_v2_ATGGGAGAGGACTGGT-2L8TX_180301_01_B06	NA	NA	58	NA	NA	10X_nuclei_v2_AIBS
10x_nuclei_v2_ATGGGAGAGGCAATTA-7L8TX_180420_01_C01	NA	NA	79	NA	NA	10X_nuclei_v2_AIBS
10x_nuclei_v2_ATGGGAGAGGCAATTA-8L8TX_180420_01_D01	NA	NA	61	NA	NA	10X_nuclei_v2_AIBS
10x_nuclei_v2_ATGGGAGAGGGAACGG-6L8TX_180420_01_B01	NA	NA	61	NA	NA	10X_nuclei_v2_AIBS
10x_nuclei_v2_ATGGGAGAGGGATGGG-6L8TX_180420_01_B01	NA	NA	79	NA	NA	10X_nuclei_v2_AIBS
10x_nuclei_v2_ATGGGAGAGGGCTTCC-3L8TX_180301_01_C06	NA	NA	39	NA	NA	10X_nuclei_v2_AIBS
10x_nuclei_v2_ATGGGAGAGGGTTCCC-5L8TX_180420_01_A01	NA	NA	62	NA	NA	10X_nuclei_v2_AIBS
10x_nuclei_v2_ATGGGAGAGGGTTTCT-3L8TX_180301_01_C06	NA	NA	60	NA	NA	10X_nuclei_v2_AIBS
10x_nuclei_v2_ATGGGAGAGGTAAACT-2L8TX_180301_01_B06	NA	NA	55	NA	NA	10X_nuclei_v2_AIBS
10x_nuclei_v2_ATGGGAGAGGTGCTTT-5L8TX_180420_01_A01	NA	NA	79	NA	NA	10X_nuclei_v2_AIBS
10x_nuclei_v2_ATGGGAGAGTCGCCGT-6L8TX_180420_01_B01	NA	NA	62	NA	NA	10X_nuclei_v2_AIBS
10x_nuclei_v2_ATGGGAGAGTGAAGAG-2L8TX_180301_01_B06	NA	NA	59	NA	NA	10X_nuclei_v2_AIBS
10x_nuclei_v2_ATGGGAGAGTGAAGAG-6L8TX_180420_01_B01	NA	NA	100	NA	NA	10X_nuclei_v2_AIBS
10x_nuclei_v2_ATGGGAGAGTGGAGAA-5L8TX_180420_01_A01	NA	NA	37	NA	NA	10X_nuclei_v2_AIBS
10x_nuclei_v2_ATGGGAGAGTGGCACA-6L8TX_180420_01_B01	NA	NA	68	NA	NA	10X_nuclei_v2_AIBS
10x_nuclei_v2_ATGGGAGAGTGGGTTG-4L8TX_180301_01_D06	NA	NA	63	NA	NA	10X_nuclei_v2_AIBS
10x_nuclei_v2_ATGGGAGAGTGGTAGC-3L8TX_180301_01_C06	NA	NA	60	NA	NA	10X_nuclei_v2_AIBS
10x_nuclei_v2_ATGGGAGAGTGGTAGC-8L8TX_180420_01_D01	NA	NA	62	NA	NA	10X_nuclei_v2_AIBS
10x_nuclei_v2_ATGGGAGAGTGTTTGC-1L8TX_180301_01_A06	NA	NA	60	NA	NA	10X_nuclei_v2_AIBS
10x_nuclei_v2_ATGGGAGAGTTCGCGC-1L8TX_180301_01_A06	NA	NA	60	NA	NA	10X_nuclei_v2_AIBS
10x_nuclei_v2_ATGGGAGCAAACGCGA-6L8TX_180420_01_B01	NA	NA	60	NA	NA	10X_nuclei_v2_AIBS
10x_nuclei_v2_ATGGGAGCAAAGCAAT-5L8TX_180420_01_A01	NA	NA	30	NA	NA	10X_nuclei_v2_AIBS
10x_nuclei_v2_ATGGGAGCAAAGGTGC-2L8TX_180301_01_B06	NA	NA	79	NA	NA	10X_nuclei_v2_AIBS
10x_nuclei_v2_ATGGGAGCAAATACAG-1L8TX_180301_01_A06	NA	NA	60	NA	NA	10X_nuclei_v2_AIBS
10x_nuclei_v2_ATGGGAGCAAGAGTCG-6L8TX_180420_01_B01	NA	NA	75	NA	NA	10X_nuclei_v2_AIBS
10x_nuclei_v2_ATGGGAGCAAGCCTAT-1L8TX_180301_01_A06	NA	NA	59	NA	NA	10X_nuclei_v2_AIBS
10x_nuclei_v2_ATGGGAGCAAGCGAGT-5L8TX_180420_01_A01	NA	NA	61	NA	NA	10X_nuclei_v2_AIBS
10x_nuclei_v2_ATGGGAGCAAGCGCTC-6L8TX_180420_01_B01	NA	NA	60	NA	NA	10X_nuclei_v2_AIBS
10x_nuclei_v2_ATGGGAGCAAGTCATC-5L8TX_180420_01_A01	NA	NA	60	NA	NA	10X_nuclei_v2_AIBS
10x_nuclei_v2_ATGGGAGCAATGGACG-1L8TX_180301_01_A06	NA	NA	62	NA	NA	10X_nuclei_v2_AIBS
10x_nuclei_v2_ATGGGAGCAATGGATA-2L8TX_180301_01_B06	NA	NA	79	NA	NA	10X_nuclei_v2_AIBS
10x_nuclei_v2_ATGGGAGCAATGGTCT-6L8TX_180420_01_B01	NA	NA	61	NA	NA	10X_nuclei_v2_AIBS
10x_nuclei_v2_ATGGGAGCACAGACTT-5L8TX_180420_01_A01	NA	NA	60	NA	NA	10X_nuclei_v2_AIBS
10x_nuclei_v2_ATGGGAGCACATGGGA-2L8TX_180301_01_B06	NA	NA	63	NA	NA	10X_nuclei_v2_AIBS
10x_nuclei_v2_ATGGGAGCACCAACCG-7L8TX_180420_01_C01	NA	NA	79	NA	NA	10X_nuclei_v2_AIBS
10x_nuclei_v2_ATGGGAGCACCAGATT-7L8TX_180420_01_C01	NA	NA	61	NA	NA	10X_nuclei_v2_AIBS
10x_nuclei_v2_ATGGGAGCACCAGTTA-1L8TX_180301_01_A06	NA	NA	60	NA	NA	10X_nuclei_v2_AIBS
10x_nuclei_v2_ATGGGAGCACCCTATC-7L8TX_180420_01_C01	NA	NA	40	NA	NA	10X_nuclei_v2_AIBS
10x_nuclei_v2_ATGGGAGCACCTATCC-6L8TX_180420_01_B01	NA	NA	51	NA	NA	10X_nuclei_v2_AIBS
10x_nuclei_v2_ATGGGAGCAGACGCTC-8L8TX_180420_01_D01	NA	NA	76	NA	NA	10X_nuclei_v2_AIBS
10x_nuclei_v2_ATGGGAGCAGCGAACA-1L8TX_180301_01_A06	NA	NA	74	NA	NA	10X_nuclei_v2_AIBS
10x_nuclei_v2_ATGGGAGCAGCGTCCA-3L8TX_180301_01_C06	NA	NA	68	NA	NA	10X_nuclei_v2_AIBS
10x_nuclei_v2_ATGGGAGCAGCTGTTA-2L8TX_180301_01_B06	NA	NA	81	NA	NA	10X_nuclei_v2_AIBS
10x_nuclei_v2_ATGGGAGCAGTCAGCC-7L8TX_180420_01_C01	NA	NA	60	NA	NA	10X_nuclei_v2_AIBS
10x_nuclei_v2_ATGGGAGCATCCCATC-6L8TX_180420_01_B01	NA	NA	61	NA	NA	10X_nuclei_v2_AIBS
10x_nuclei_v2_ATGGGAGCATCTACGA-6L8TX_180420_01_B01	NA	NA	60	NA	NA	10X_nuclei_v2_AIBS
10x_nuclei_v2_ATGGGAGCATGAAGTA-5L8TX_180420_01_A01	NA	NA	62	NA	NA	10X_nuclei_v2_AIBS
10x_nuclei_v2_ATGGGAGCATGCCACG-8L8TX_180420_01_D01	NA	NA	79	NA	NA	10X_nuclei_v2_AIBS
10x_nuclei_v2_ATGGGAGCATGCTGGC-5L8TX_180420_01_A01	NA	NA	61	NA	NA	10X_nuclei_v2_AIBS
10x_nuclei_v2_ATGGGAGCATGTCGAT-1L8TX_180301_01_A06	NA	NA	59	NA	NA	10X_nuclei_v2_AIBS
10x_nuclei_v2_ATGGGAGCATTGGGCC-6L8TX_180420_01_B01	NA	NA	60	NA	NA	10X_nuclei_v2_AIBS
10x_nuclei_v2_ATGGGAGGTAAACGCG-2L8TX_180301_01_B06	NA	NA	60	NA	NA	10X_nuclei_v2_AIBS
10x_nuclei_v2_ATGGGAGGTACACCGC-3L8TX_180301_01_C06	NA	NA	79	NA	NA	10X_nuclei_v2_AIBS
10x_nuclei_v2_ATGGGAGGTACATCCA-4L8TX_180301_01_D06	NA	NA	79	NA	NA	10X_nuclei_v2_AIBS
10x_nuclei_v2_ATGGGAGGTACCAGTT-4L8TX_180301_01_D06	NA	NA	62	NA	NA	10X_nuclei_v2_AIBS
10x_nuclei_v2_ATGGGAGGTACGACCC-4L8TX_180301_01_D06	NA	NA	62	NA	NA	10X_nuclei_v2_AIBS
10x_nuclei_v2_ATGGGAGGTAGAGTGC-1L8TX_180301_01_A06	NA	NA	53	NA	NA	10X_nuclei_v2_AIBS
10x_nuclei_v2_ATGGGAGGTAGCAAAT-1L8TX_180301_01_A06	NA	NA	60	NA	NA	10X_nuclei_v2_AIBS
10x_nuclei_v2_ATGGGAGGTAGCCTAT-3L8TX_180301_01_C06	NA	NA	62	NA	NA	10X_nuclei_v2_AIBS
10x_nuclei_v2_ATGGGAGGTAGCGTAG-7L8TX_180420_01_C01	NA	NA	60	NA	NA	10X_nuclei_v2_AIBS
10x_nuclei_v2_ATGGGAGGTATAATGG-8L8TX_180420_01_D01	NA	NA	8	NA	NA	10X_nuclei_v2_AIBS
10x_nuclei_v2_ATGGGAGGTATGAAAC-1L8TX_180301_01_A06	NA	NA	28	NA	NA	10X_nuclei_v2_AIBS
10x_nuclei_v2_ATGGGAGGTCAAACTC-4L8TX_180301_01_D06	NA	NA	66	NA	NA	10X_nuclei_v2_AIBS
10x_nuclei_v2_ATGGGAGGTCAATGTC-2L8TX_180301_01_B06	NA	NA	79	NA	NA	10X_nuclei_v2_AIBS
10x_nuclei_v2_ATGGGAGGTCACAAGG-7L8TX_180420_01_C01	NA	NA	60	NA	NA	10X_nuclei_v2_AIBS
10x_nuclei_v2_ATGGGAGGTCATATCG-8L8TX_180420_01_D01	NA	NA	60	NA	NA	10X_nuclei_v2_AIBS
10x_nuclei_v2_ATGGGAGGTCATCGGC-1L8TX_180301_01_A06	NA	NA	63	NA	NA	10X_nuclei_v2_AIBS
10x_nuclei_v2_ATGGGAGGTCATGCCG-6L8TX_180420_01_B01	NA	NA	62	NA	NA	10X_nuclei_v2_AIBS
10x_nuclei_v2_ATGGGAGGTCCAAGTT-8L8TX_180420_01_D01	NA	NA	60	NA	NA	10X_nuclei_v2_AIBS
10x_nuclei_v2_ATGGGAGGTCCGAAGA-5L8TX_180420_01_A01	NA	NA	68	NA	NA	10X_nuclei_v2_AIBS
10x_nuclei_v2_ATGGGAGGTCCGAATT-7L8TX_180420_01_C01	NA	NA	61	NA	NA	10X_nuclei_v2_AIBS
10x_nuclei_v2_ATGGGAGGTCCGCTGA-3L8TX_180301_01_C06	NA	NA	60	NA	NA	10X_nuclei_v2_AIBS
10x_nuclei_v2_ATGGGAGGTCGAGATG-2L8TX_180301_01_B06	NA	NA	73	NA	NA	10X_nuclei_v2_AIBS
10x_nuclei_v2_ATGGGAGGTCGCCATG-3L8TX_180301_01_C06	NA	NA	81	NA	NA	10X_nuclei_v2_AIBS
10x_nuclei_v2_ATGGGAGGTCTAGTGT-1L8TX_180301_01_A06	NA	NA	87	NA	NA	10X_nuclei_v2_AIBS
10x_nuclei_v2_ATGGGAGGTCTGCCAG-1L8TX_180301_01_A06	NA	NA	61	NA	NA	10X_nuclei_v2_AIBS
10x_nuclei_v2_ATGGGAGGTCTGGTCG-8L8TX_180420_01_D01	NA	NA	79	NA	NA	10X_nuclei_v2_AIBS
10x_nuclei_v2_ATGGGAGGTGAACCTT-4L8TX_180301_01_D06	NA	NA	60	NA	NA	10X_nuclei_v2_AIBS
10x_nuclei_v2_ATGGGAGGTGACTCAT-3L8TX_180301_01_C06	NA	NA	80	NA	NA	10X_nuclei_v2_AIBS
10x_nuclei_v2_ATGGGAGGTGAGGGAG-8L8TX_180420_01_D01	NA	NA	81	NA	NA	10X_nuclei_v2_AIBS
10x_nuclei_v2_ATGGGAGGTGCACGAA-8L8TX_180420_01_D01	NA	NA	62	NA	NA	10X_nuclei_v2_AIBS
10x_nuclei_v2_ATGGGAGGTGGTAACG-4L8TX_180301_01_D06	NA	NA	79	NA	NA	10X_nuclei_v2_AIBS
10x_nuclei_v2_ATGGGAGGTGGTCTCG-2L8TX_180301_01_B06	NA	NA	60	NA	NA	10X_nuclei_v2_AIBS
10x_nuclei_v2_ATGGGAGGTGGTTTCA-5L8TX_180420_01_A01	NA	NA	72	NA	NA	10X_nuclei_v2_AIBS
10x_nuclei_v2_ATGGGAGGTGTATGGG-1L8TX_180301_01_A06	NA	NA	66	NA	NA	10X_nuclei_v2_AIBS
10x_nuclei_v2_ATGGGAGGTGTATGGG-7L8TX_180420_01_C01	NA	NA	60	NA	NA	10X_nuclei_v2_AIBS
10x_nuclei_v2_ATGGGAGGTGTGCCTG-3L8TX_180301_01_C06	NA	NA	67	NA	NA	10X_nuclei_v2_AIBS
10x_nuclei_v2_ATGGGAGGTGTTTGGT-7L8TX_180420_01_C01	NA	NA	60	NA	NA	10X_nuclei_v2_AIBS
10x_nuclei_v2_ATGGGAGGTTACGCGC-1L8TX_180301_01_A06	NA	NA	36	NA	NA	10X_nuclei_v2_AIBS
10x_nuclei_v2_ATGGGAGGTTCAACCA-6L8TX_180420_01_B01	NA	NA	61	NA	NA	10X_nuclei_v2_AIBS
10x_nuclei_v2_ATGGGAGGTTCACCTC-4L8TX_180301_01_D06	NA	NA	42	NA	NA	10X_nuclei_v2_AIBS
10x_nuclei_v2_ATGGGAGGTTCAGTAC-2L8TX_180301_01_B06	NA	NA	80	NA	NA	10X_nuclei_v2_AIBS
10x_nuclei_v2_ATGGGAGGTTCCATGA-8L8TX_180420_01_D01	NA	NA	79	NA	NA	10X_nuclei_v2_AIBS
10x_nuclei_v2_ATGGGAGGTTCGCTAA-7L8TX_180420_01_C01	NA	NA	60	NA	NA	10X_nuclei_v2_AIBS
10x_nuclei_v2_ATGGGAGGTTCGGGCT-5L8TX_180420_01_A01	NA	NA	79	NA	NA	10X_nuclei_v2_AIBS
10x_nuclei_v2_ATGGGAGGTTCTGTTT-5L8TX_180420_01_A01	NA	NA	60	NA	NA	10X_nuclei_v2_AIBS
10x_nuclei_v2_ATGGGAGGTTTGACAC-8L8TX_180420_01_D01	NA	NA	62	NA	NA	10X_nuclei_v2_AIBS
10x_nuclei_v2_ATGGGAGGTTTGTTGG-3L8TX_180301_01_C06	NA	NA	79	NA	NA	10X_nuclei_v2_AIBS
10x_nuclei_v2_ATGGGAGTCAAACCAC-2L8TX_180301_01_B06	NA	NA	79	NA	NA	10X_nuclei_v2_AIBS
10x_nuclei_v2_ATGGGAGTCAAAGTAG-2L8TX_180301_01_B06	NA	NA	59	NA	NA	10X_nuclei_v2_AIBS
10x_nuclei_v2_ATGGGAGTCAACACCA-1L8TX_180301_01_A06	NA	NA	8	NA	NA	10X_nuclei_v2_AIBS
10x_nuclei_v2_ATGGGAGTCAACACCA-3L8TX_180301_01_C06	NA	NA	61	NA	NA	10X_nuclei_v2_AIBS
10x_nuclei_v2_ATGGGAGTCAACACTG-7L8TX_180420_01_C01	NA	NA	19	NA	NA	10X_nuclei_v2_AIBS
10x_nuclei_v2_ATGGGAGTCAACCAAC-4L8TX_180301_01_D06	NA	NA	60	NA	NA	10X_nuclei_v2_AIBS
10x_nuclei_v2_ATGGGAGTCAATAAGG-5L8TX_180420_01_A01	NA	NA	63	NA	NA	10X_nuclei_v2_AIBS
10x_nuclei_v2_ATGGGAGTCACCAGGC-7L8TX_180420_01_C01	NA	NA	59	NA	NA	10X_nuclei_v2_AIBS
10x_nuclei_v2_ATGGGAGTCACTCTTA-8L8TX_180420_01_D01	NA	NA	39	NA	NA	10X_nuclei_v2_AIBS
10x_nuclei_v2_ATGGGAGTCAGCATGT-2L8TX_180301_01_B06	NA	NA	63	NA	NA	10X_nuclei_v2_AIBS
10x_nuclei_v2_ATGGGAGTCAGCTCGG-8L8TX_180420_01_D01	NA	NA	61	NA	NA	10X_nuclei_v2_AIBS
10x_nuclei_v2_ATGGGAGTCAGGTTCA-1L8TX_180301_01_A06	NA	NA	60	NA	NA	10X_nuclei_v2_AIBS
10x_nuclei_v2_ATGGGAGTCAGTGCAT-6L8TX_180420_01_B01	NA	NA	62	NA	NA	10X_nuclei_v2_AIBS
10x_nuclei_v2_ATGGGAGTCATCGCTC-6L8TX_180420_01_B01	NA	NA	67	NA	NA	10X_nuclei_v2_AIBS
10x_nuclei_v2_ATGGGAGTCCAAACAC-8L8TX_180420_01_D01	NA	NA	79	NA	NA	10X_nuclei_v2_AIBS
10x_nuclei_v2_ATGGGAGTCCAAAGTC-8L8TX_180420_01_D01	NA	NA	60	NA	NA	10X_nuclei_v2_AIBS
10x_nuclei_v2_ATGGGAGTCCAGAAGG-4L8TX_180301_01_D06	NA	NA	66	NA	NA	10X_nuclei_v2_AIBS
10x_nuclei_v2_ATGGGAGTCCAGGGCT-2L8TX_180301_01_B06	NA	NA	7	NA	NA	10X_nuclei_v2_AIBS
10x_nuclei_v2_ATGGGAGTCCCAAGAT-6L8TX_180420_01_B01	NA	NA	63	NA	NA	10X_nuclei_v2_AIBS
10x_nuclei_v2_ATGGGAGTCCCATTAT-4L8TX_180301_01_D06	NA	NA	62	NA	NA	10X_nuclei_v2_AIBS
10x_nuclei_v2_ATGGGAGTCCCTGACT-8L8TX_180420_01_D01	NA	NA	79	NA	NA	10X_nuclei_v2_AIBS
10x_nuclei_v2_ATGGGAGTCGAATGCT-5L8TX_180420_01_A01	NA	NA	62	NA	NA	10X_nuclei_v2_AIBS
10x_nuclei_v2_ATGGGAGTCGACAGCC-4L8TX_180301_01_D06	NA	NA	65	NA	NA	10X_nuclei_v2_AIBS
10x_nuclei_v2_ATGGGAGTCGACAGCC-8L8TX_180420_01_D01	NA	NA	62	NA	NA	10X_nuclei_v2_AIBS
10x_nuclei_v2_ATGGGAGTCGATGAGG-8L8TX_180420_01_D01	NA	NA	62	NA	NA	10X_nuclei_v2_AIBS
10x_nuclei_v2_ATGGGAGTCGCCAAAT-1L8TX_180301_01_A06	NA	NA	60	NA	NA	10X_nuclei_v2_AIBS
10x_nuclei_v2_ATGGGAGTCGCCAAAT-2L8TX_180301_01_B06	NA	NA	60	NA	NA	10X_nuclei_v2_AIBS
10x_nuclei_v2_ATGGGAGTCGCGATCG-1L8TX_180301_01_A06	NA	NA	62	NA	NA	10X_nuclei_v2_AIBS
10x_nuclei_v2_ATGGGAGTCGCTGATA-3L8TX_180301_01_C06	NA	NA	60	NA	NA	10X_nuclei_v2_AIBS
10x_nuclei_v2_ATGGGAGTCGTACCGG-4L8TX_180301_01_D06	NA	NA	60	NA	NA	10X_nuclei_v2_AIBS
10x_nuclei_v2_ATGGGAGTCGTGACAT-1L8TX_180301_01_A06	NA	NA	60	NA	NA	10X_nuclei_v2_AIBS
10x_nuclei_v2_ATGGGAGTCGTGGACC-5L8TX_180420_01_A01	NA	NA	79	NA	NA	10X_nuclei_v2_AIBS
10x_nuclei_v2_ATGGGAGTCTACGAGT-1L8TX_180301_01_A06	NA	NA	67	NA	NA	10X_nuclei_v2_AIBS
10x_nuclei_v2_ATGGGAGTCTACGAGT-3L8TX_180301_01_C06	NA	NA	68	NA	NA	10X_nuclei_v2_AIBS
10x_nuclei_v2_ATGGGAGTCTATCGCC-1L8TX_180301_01_A06	NA	NA	81	NA	NA	10X_nuclei_v2_AIBS
10x_nuclei_v2_ATGGGAGTCTATCGCC-3L8TX_180301_01_C06	NA	NA	60	NA	NA	10X_nuclei_v2_AIBS
10x_nuclei_v2_ATGGGAGTCTCCCTGA-2L8TX_180301_01_B06	NA	NA	65	NA	NA	10X_nuclei_v2_AIBS
10x_nuclei_v2_ATGGGAGTCTGCGACG-7L8TX_180420_01_C01	NA	NA	79	NA	NA	10X_nuclei_v2_AIBS
10x_nuclei_v2_ATGGGAGTCTGGAGCC-5L8TX_180420_01_A01	NA	NA	66	NA	NA	10X_nuclei_v2_AIBS
10x_nuclei_v2_ATGGGAGTCTGGTGTA-6L8TX_180420_01_B01	NA	NA	10	NA	NA	10X_nuclei_v2_AIBS
10x_nuclei_v2_ATGGGAGTCTGTACGA-8L8TX_180420_01_D01	NA	NA	60	NA	NA	10X_nuclei_v2_AIBS
10x_nuclei_v2_ATGGGAGTCTGTTGAG-3L8TX_180301_01_C06	NA	NA	63	NA	NA	10X_nuclei_v2_AIBS
10x_nuclei_v2_ATGGGAGTCTTAGCCC-8L8TX_180420_01_D01	NA	NA	60	NA	NA	10X_nuclei_v2_AIBS
10x_nuclei_v2_ATGGGAGTCTTGTATC-4L8TX_180301_01_D06	NA	NA	68	NA	NA	10X_nuclei_v2_AIBS
10x_nuclei_v2_ATGTGTGAGAAAGTGG-4L8TX_180301_01_D06	NA	NA	60	NA	NA	10X_nuclei_v2_AIBS
10x_nuclei_v2_ATGTGTGAGAACAACT-6L8TX_180420_01_B01	NA	NA	79	NA	NA	10X_nuclei_v2_AIBS
10x_nuclei_v2_ATGTGTGAGAATCTCC-1L8TX_180301_01_A06	NA	NA	67	NA	NA	10X_nuclei_v2_AIBS
10x_nuclei_v2_ATGTGTGAGACATAAC-4L8TX_180301_01_D06	NA	NA	79	NA	NA	10X_nuclei_v2_AIBS
10x_nuclei_v2_ATGTGTGAGACGACGT-7L8TX_180420_01_C01	NA	NA	81	NA	NA	10X_nuclei_v2_AIBS
10x_nuclei_v2_ATGTGTGAGACTTTCG-1L8TX_180301_01_A06	NA	NA	63	NA	NA	10X_nuclei_v2_AIBS
10x_nuclei_v2_ATGTGTGAGAGATGAG-5L8TX_180420_01_A01	NA	NA	66	NA	NA	10X_nuclei_v2_AIBS
10x_nuclei_v2_ATGTGTGAGAGCTGGT-1L8TX_180301_01_A06	NA	NA	80	NA	NA	10X_nuclei_v2_AIBS
10x_nuclei_v2_ATGTGTGAGAGGACGG-3L8TX_180301_01_C06	NA	NA	81	NA	NA	10X_nuclei_v2_AIBS
10x_nuclei_v2_ATGTGTGAGAGGGCTT-3L8TX_180301_01_C06	NA	NA	62	NA	NA	10X_nuclei_v2_AIBS
10x_nuclei_v2_ATGTGTGAGAGTACAT-8L8TX_180420_01_D01	NA	NA	81	NA	NA	10X_nuclei_v2_AIBS
10x_nuclei_v2_ATGTGTGAGATAGGAG-5L8TX_180420_01_A01	NA	NA	60	NA	NA	10X_nuclei_v2_AIBS
10x_nuclei_v2_ATGTGTGAGATCCGAG-4L8TX_180301_01_D06	NA	NA	60	NA	NA	10X_nuclei_v2_AIBS
10x_nuclei_v2_ATGTGTGAGATCCTGT-6L8TX_180420_01_B01	NA	NA	60	NA	NA	10X_nuclei_v2_AIBS
10x_nuclei_v2_ATGTGTGAGATGAGAG-6L8TX_180420_01_B01	NA	NA	63	NA	NA	10X_nuclei_v2_AIBS
10x_nuclei_v2_ATGTGTGAGCAAATCA-7L8TX_180420_01_C01	NA	NA	54	NA	NA	10X_nuclei_v2_AIBS
10x_nuclei_v2_ATGTGTGAGCACCGCT-5L8TX_180420_01_A01	NA	NA	60	NA	NA	10X_nuclei_v2_AIBS
10x_nuclei_v2_ATGTGTGAGCCACGTC-4L8TX_180301_01_D06	NA	NA	60	NA	NA	10X_nuclei_v2_AIBS
10x_nuclei_v2_ATGTGTGAGCCACGTC-7L8TX_180420_01_C01	NA	NA	53	NA	NA	10X_nuclei_v2_AIBS
10x_nuclei_v2_ATGTGTGAGCGATAGC-7L8TX_180420_01_C01	NA	NA	60	NA	NA	10X_nuclei_v2_AIBS
10x_nuclei_v2_ATGTGTGAGCGTAATA-3L8TX_180301_01_C06	NA	NA	37	NA	NA	10X_nuclei_v2_AIBS
10x_nuclei_v2_ATGTGTGAGCGTCAAG-3L8TX_180301_01_C06	NA	NA	66	NA	NA	10X_nuclei_v2_AIBS
10x_nuclei_v2_ATGTGTGAGCGTTTAC-3L8TX_180301_01_C06	NA	NA	66	NA	NA	10X_nuclei_v2_AIBS
10x_nuclei_v2_ATGTGTGAGCTATGCT-6L8TX_180420_01_B01	NA	NA	60	NA	NA	10X_nuclei_v2_AIBS
10x_nuclei_v2_ATGTGTGAGCTCCTTC-2L8TX_180301_01_B06	NA	NA	70	NA	NA	10X_nuclei_v2_AIBS
10x_nuclei_v2_ATGTGTGAGCTGAAAT-1L8TX_180301_01_A06	NA	NA	61	NA	NA	10X_nuclei_v2_AIBS
10x_nuclei_v2_ATGTGTGAGGAATCGC-3L8TX_180301_01_C06	NA	NA	79	NA	NA	10X_nuclei_v2_AIBS
10x_nuclei_v2_ATGTGTGAGGACAGCT-6L8TX_180420_01_B01	NA	NA	61	NA	NA	10X_nuclei_v2_AIBS
10x_nuclei_v2_ATGTGTGAGGACTGGT-3L8TX_180301_01_C06	NA	NA	62	NA	NA	10X_nuclei_v2_AIBS
10x_nuclei_v2_ATGTGTGAGGAGTTTA-5L8TX_180420_01_A01	NA	NA	68	NA	NA	10X_nuclei_v2_AIBS
10x_nuclei_v2_ATGTGTGAGGATGGAA-1L8TX_180301_01_A06	NA	NA	60	NA	NA	10X_nuclei_v2_AIBS
10x_nuclei_v2_ATGTGTGAGGATGTAT-5L8TX_180420_01_A01	NA	NA	25	NA	NA	10X_nuclei_v2_AIBS
10x_nuclei_v2_ATGTGTGAGGCCATAG-1L8TX_180301_01_A06	NA	NA	39	NA	NA	10X_nuclei_v2_AIBS
10x_nuclei_v2_ATGTGTGAGGCTAGGT-7L8TX_180420_01_C01	NA	NA	68	NA	NA	10X_nuclei_v2_AIBS
10x_nuclei_v2_ATGTGTGAGGGTTCCC-6L8TX_180420_01_B01	NA	NA	60	NA	NA	10X_nuclei_v2_AIBS
10x_nuclei_v2_ATGTGTGAGGTGACCA-6L8TX_180420_01_B01	NA	NA	66	NA	NA	10X_nuclei_v2_AIBS
10x_nuclei_v2_ATGTGTGAGGTTACCT-2L8TX_180301_01_B06	NA	NA	67	NA	NA	10X_nuclei_v2_AIBS
10x_nuclei_v2_ATGTGTGAGTACGCCC-1L8TX_180301_01_A06	NA	NA	61	NA	NA	10X_nuclei_v2_AIBS
10x_nuclei_v2_ATGTGTGAGTACGCGA-4L8TX_180301_01_D06	NA	NA	61	NA	NA	10X_nuclei_v2_AIBS
10x_nuclei_v2_ATGTGTGAGTAGTGCG-7L8TX_180420_01_C01	NA	NA	61	NA	NA	10X_nuclei_v2_AIBS
10x_nuclei_v2_ATGTGTGAGTCCATAC-3L8TX_180301_01_C06	NA	NA	79	NA	NA	10X_nuclei_v2_AIBS
10x_nuclei_v2_ATGTGTGAGTGCCAGA-3L8TX_180301_01_C06	NA	NA	69	NA	NA	10X_nuclei_v2_AIBS
10x_nuclei_v2_ATGTGTGAGTGCGTGA-8L8TX_180420_01_D01	NA	NA	68	NA	NA	10X_nuclei_v2_AIBS
10x_nuclei_v2_ATGTGTGAGTGGTAAT-1L8TX_180301_01_A06	NA	NA	60	NA	NA	10X_nuclei_v2_AIBS
10x_nuclei_v2_ATGTGTGAGTGTGGCA-5L8TX_180420_01_A01	NA	NA	57	NA	NA	10X_nuclei_v2_AIBS
10x_nuclei_v2_ATGTGTGAGTTAACGA-4L8TX_180301_01_D06	NA	NA	61	NA	NA	10X_nuclei_v2_AIBS
10x_nuclei_v2_ATGTGTGAGTTCCACA-5L8TX_180420_01_A01	NA	NA	63	NA	NA	10X_nuclei_v2_AIBS
10x_nuclei_v2_ATGTGTGAGTTCGATC-3L8TX_180301_01_C06	NA	NA	60	NA	NA	10X_nuclei_v2_AIBS
10x_nuclei_v2_ATGTGTGAGTTTGCGT-5L8TX_180420_01_A01	NA	NA	81	NA	NA	10X_nuclei_v2_AIBS
10x_nuclei_v2_ATGTGTGCAAAGGCGT-3L8TX_180301_01_C06	NA	NA	65	NA	NA	10X_nuclei_v2_AIBS
10x_nuclei_v2_ATGTGTGCAACACCTA-8L8TX_180420_01_D01	NA	NA	79	NA	NA	10X_nuclei_v2_AIBS
10x_nuclei_v2_ATGTGTGCAAGAGGCT-4L8TX_180301_01_D06	NA	NA	60	NA	NA	10X_nuclei_v2_AIBS
10x_nuclei_v2_ATGTGTGCAAGTAGTA-2L8TX_180301_01_B06	NA	NA	62	NA	NA	10X_nuclei_v2_AIBS
10x_nuclei_v2_ATGTGTGCAATAACGA-2L8TX_180301_01_B06	NA	NA	52	NA	NA	10X_nuclei_v2_AIBS
10x_nuclei_v2_ATGTGTGCAATGGAAT-6L8TX_180420_01_B01	NA	NA	79	NA	NA	10X_nuclei_v2_AIBS
10x_nuclei_v2_ATGTGTGCAATGGATA-5L8TX_180420_01_A01	NA	NA	68	NA	NA	10X_nuclei_v2_AIBS
10x_nuclei_v2_ATGTGTGCACAACGTT-4L8TX_180301_01_D06	NA	NA	63	NA	NA	10X_nuclei_v2_AIBS
10x_nuclei_v2_ATGTGTGCACAGCGTC-3L8TX_180301_01_C06	NA	NA	62	NA	NA	10X_nuclei_v2_AIBS
10x_nuclei_v2_ATGTGTGCACATAACC-1L8TX_180301_01_A06	NA	NA	60	NA	NA	10X_nuclei_v2_AIBS
10x_nuclei_v2_ATGTGTGCACCAGGCT-5L8TX_180420_01_A01	NA	NA	60	NA	NA	10X_nuclei_v2_AIBS
10x_nuclei_v2_ATGTGTGCACCGAATT-8L8TX_180420_01_D01	NA	NA	61	NA	NA	10X_nuclei_v2_AIBS
10x_nuclei_v2_ATGTGTGCACCGGAAA-8L8TX_180420_01_D01	NA	NA	79	NA	NA	10X_nuclei_v2_AIBS
10x_nuclei_v2_ATGTGTGCACGTCAGC-6L8TX_180420_01_B01	NA	NA	62	NA	NA	10X_nuclei_v2_AIBS
10x_nuclei_v2_ATGTGTGCAGACGCCT-7L8TX_180420_01_C01	NA	NA	79	NA	NA	10X_nuclei_v2_AIBS
10x_nuclei_v2_ATGTGTGCAGATGGGT-8L8TX_180420_01_D01	NA	NA	65	NA	NA	10X_nuclei_v2_AIBS
10x_nuclei_v2_ATGTGTGCAGCCTGTG-8L8TX_180420_01_D01	NA	NA	60	NA	NA	10X_nuclei_v2_AIBS
10x_nuclei_v2_ATGTGTGCAGCTTCGG-6L8TX_180420_01_B01	NA	NA	60	NA	NA	10X_nuclei_v2_AIBS
10x_nuclei_v2_ATGTGTGCAGGTCGTC-3L8TX_180301_01_C06	NA	NA	66	NA	NA	10X_nuclei_v2_AIBS
10x_nuclei_v2_ATGTGTGCAGGTCGTC-4L8TX_180301_01_D06	NA	NA	62	NA	NA	10X_nuclei_v2_AIBS
10x_nuclei_v2_ATGTGTGCAGGTGCCT-3L8TX_180301_01_C06	NA	NA	55	NA	NA	10X_nuclei_v2_AIBS
10x_nuclei_v2_ATGTGTGCAGTATGCT-1L8TX_180301_01_A06	NA	NA	60	NA	NA	10X_nuclei_v2_AIBS
10x_nuclei_v2_ATGTGTGCAGTGACAG-4L8TX_180301_01_D06	NA	NA	65	NA	NA	10X_nuclei_v2_AIBS
10x_nuclei_v2_ATGTGTGCATAACCTG-8L8TX_180420_01_D01	NA	NA	61	NA	NA	10X_nuclei_v2_AIBS
10x_nuclei_v2_ATGTGTGCATACCATG-7L8TX_180420_01_C01	NA	NA	39	NA	NA	10X_nuclei_v2_AIBS
10x_nuclei_v2_ATGTGTGCATATGCTG-8L8TX_180420_01_D01	NA	NA	61	NA	NA	10X_nuclei_v2_AIBS
10x_nuclei_v2_ATGTGTGCATCCCATC-5L8TX_180420_01_A01	NA	NA	68	NA	NA	10X_nuclei_v2_AIBS
10x_nuclei_v2_ATGTGTGCATCCGCGA-4L8TX_180301_01_D06	NA	NA	79	NA	NA	10X_nuclei_v2_AIBS
10x_nuclei_v2_ATGTGTGCATCGGGTC-7L8TX_180420_01_C01	NA	NA	60	NA	NA	10X_nuclei_v2_AIBS
10x_nuclei_v2_ATGTGTGCATCTATGG-7L8TX_180420_01_C01	NA	NA	61	NA	NA	10X_nuclei_v2_AIBS
10x_nuclei_v2_ATGTGTGCATCTGGTA-6L8TX_180420_01_B01	NA	NA	58	NA	NA	10X_nuclei_v2_AIBS
10x_nuclei_v2_ATGTGTGCATGACATC-4L8TX_180301_01_D06	NA	NA	62	NA	NA	10X_nuclei_v2_AIBS
10x_nuclei_v2_ATGTGTGCATGATCCA-6L8TX_180420_01_B01	NA	NA	54	NA	NA	10X_nuclei_v2_AIBS
10x_nuclei_v2_ATGTGTGCATGCAATC-7L8TX_180420_01_C01	NA	NA	60	NA	NA	10X_nuclei_v2_AIBS
10x_nuclei_v2_ATGTGTGCATTAACCG-3L8TX_180301_01_C06	NA	NA	81	NA	NA	10X_nuclei_v2_AIBS
10x_nuclei_v2_ATGTGTGCATTAGCCA-3L8TX_180301_01_C06	NA	NA	66	NA	NA	10X_nuclei_v2_AIBS
10x_nuclei_v2_ATGTGTGCATTTCACT-8L8TX_180420_01_D01	NA	NA	60	NA	NA	10X_nuclei_v2_AIBS
10x_nuclei_v2_ATGTGTGGTAAACACA-4L8TX_180301_01_D06	NA	NA	58	NA	NA	10X_nuclei_v2_AIBS
10x_nuclei_v2_ATGTGTGGTAAATGAC-5L8TX_180420_01_A01	NA	NA	68	NA	NA	10X_nuclei_v2_AIBS
10x_nuclei_v2_ATGTGTGGTACAGTTC-8L8TX_180420_01_D01	NA	NA	66	NA	NA	10X_nuclei_v2_AIBS
10x_nuclei_v2_ATGTGTGGTACCGTTA-1L8TX_180301_01_A06	NA	NA	61	NA	NA	10X_nuclei_v2_AIBS
10x_nuclei_v2_ATGTGTGGTACTCAAC-6L8TX_180420_01_B01	NA	NA	67	NA	NA	10X_nuclei_v2_AIBS
10x_nuclei_v2_ATGTGTGGTACTCTCC-5L8TX_180420_01_A01	NA	NA	73	NA	NA	10X_nuclei_v2_AIBS
10x_nuclei_v2_ATGTGTGGTAGAAGGA-7L8TX_180420_01_C01	NA	NA	55	NA	NA	10X_nuclei_v2_AIBS
10x_nuclei_v2_ATGTGTGGTAGGGACT-4L8TX_180301_01_D06	NA	NA	55	NA	NA	10X_nuclei_v2_AIBS
10x_nuclei_v2_ATGTGTGGTAGGGTAC-4L8TX_180301_01_D06	NA	NA	13	NA	NA	10X_nuclei_v2_AIBS
10x_nuclei_v2_ATGTGTGGTATAATGG-7L8TX_180420_01_C01	NA	NA	60	NA	NA	10X_nuclei_v2_AIBS
10x_nuclei_v2_ATGTGTGGTATCAGTC-8L8TX_180420_01_D01	NA	NA	84	NA	NA	10X_nuclei_v2_AIBS
10x_nuclei_v2_ATGTGTGGTATGAATG-8L8TX_180420_01_D01	NA	NA	79	NA	NA	10X_nuclei_v2_AIBS
10x_nuclei_v2_ATGTGTGGTCAATACC-5L8TX_180420_01_A01	NA	NA	61	NA	NA	10X_nuclei_v2_AIBS
10x_nuclei_v2_ATGTGTGGTCAGTGGA-1L8TX_180301_01_A06	NA	NA	79	NA	NA	10X_nuclei_v2_AIBS
10x_nuclei_v2_ATGTGTGGTCATCGGC-1L8TX_180301_01_A06	NA	NA	59	NA	NA	10X_nuclei_v2_AIBS
10x_nuclei_v2_ATGTGTGGTCCCTACT-8L8TX_180420_01_D01	NA	NA	71	NA	NA	10X_nuclei_v2_AIBS
10x_nuclei_v2_ATGTGTGGTCCGTGAC-4L8TX_180301_01_D06	NA	NA	79	NA	NA	10X_nuclei_v2_AIBS
10x_nuclei_v2_ATGTGTGGTCCTGCTT-2L8TX_180301_01_B06	NA	NA	51	NA	NA	10X_nuclei_v2_AIBS
10x_nuclei_v2_ATGTGTGGTCGAGTTT-6L8TX_180420_01_B01	NA	NA	63	NA	NA	10X_nuclei_v2_AIBS
10x_nuclei_v2_ATGTGTGGTCGTTGTA-1L8TX_180301_01_A06	NA	NA	79	NA	NA	10X_nuclei_v2_AIBS
10x_nuclei_v2_ATGTGTGGTCTAGCGC-3L8TX_180301_01_C06	NA	NA	79	NA	NA	10X_nuclei_v2_AIBS
10x_nuclei_v2_ATGTGTGGTCTAGTGT-3L8TX_180301_01_C06	NA	NA	62	NA	NA	10X_nuclei_v2_AIBS
10x_nuclei_v2_ATGTGTGGTCTCCCTA-8L8TX_180420_01_D01	NA	NA	62	NA	NA	10X_nuclei_v2_AIBS
10x_nuclei_v2_ATGTGTGGTCTGCCAG-7L8TX_180420_01_C01	NA	NA	74	NA	NA	10X_nuclei_v2_AIBS
10x_nuclei_v2_ATGTGTGGTCTTCAAG-6L8TX_180420_01_B01	NA	NA	63	NA	NA	10X_nuclei_v2_AIBS
10x_nuclei_v2_ATGTGTGGTGATAAAC-8L8TX_180420_01_D01	NA	NA	76	NA	NA	10X_nuclei_v2_AIBS
10x_nuclei_v2_ATGTGTGGTGCAACGA-5L8TX_180420_01_A01	NA	NA	73	NA	NA	10X_nuclei_v2_AIBS
10x_nuclei_v2_ATGTGTGGTGCAACTT-2L8TX_180301_01_B06	NA	NA	61	NA	NA	10X_nuclei_v2_AIBS
10x_nuclei_v2_ATGTGTGGTGCACTTA-3L8TX_180301_01_C06	NA	NA	61	NA	NA	10X_nuclei_v2_AIBS
10x_nuclei_v2_ATGTGTGGTGCTTCTC-1L8TX_180301_01_A06	NA	NA	65	NA	NA	10X_nuclei_v2_AIBS
10x_nuclei_v2_ATGTGTGGTGGCGAAT-1L8TX_180301_01_A06	NA	NA	63	NA	NA	10X_nuclei_v2_AIBS
10x_nuclei_v2_ATGTGTGGTGGTAACG-8L8TX_180420_01_D01	NA	NA	85	NA	NA	10X_nuclei_v2_AIBS
10x_nuclei_v2_ATGTGTGGTGGTCTCG-7L8TX_180420_01_C01	NA	NA	63	NA	NA	10X_nuclei_v2_AIBS
10x_nuclei_v2_ATGTGTGGTGTAATGA-2L8TX_180301_01_B06	NA	NA	60	NA	NA	10X_nuclei_v2_AIBS
10x_nuclei_v2_ATGTGTGGTGTAATGA-6L8TX_180420_01_B01	NA	NA	66	NA	NA	10X_nuclei_v2_AIBS
10x_nuclei_v2_ATGTGTGGTTCGCGAC-2L8TX_180301_01_B06	NA	NA	60	NA	NA	10X_nuclei_v2_AIBS
10x_nuclei_v2_ATGTGTGGTTCGTTGA-7L8TX_180420_01_C01	NA	NA	54	NA	NA	10X_nuclei_v2_AIBS
10x_nuclei_v2_ATGTGTGGTTCTCATT-2L8TX_180301_01_B06	NA	NA	62	NA	NA	10X_nuclei_v2_AIBS
10x_nuclei_v2_ATGTGTGGTTCTGTTT-6L8TX_180420_01_B01	NA	NA	60	NA	NA	10X_nuclei_v2_AIBS
10x_nuclei_v2_ATGTGTGGTTGGGACA-5L8TX_180420_01_A01	NA	NA	62	NA	NA	10X_nuclei_v2_AIBS
10x_nuclei_v2_ATGTGTGGTTGTCGCG-6L8TX_180420_01_B01	NA	NA	60	NA	NA	10X_nuclei_v2_AIBS
10x_nuclei_v2_ATGTGTGGTTGTCTTT-4L8TX_180301_01_D06	NA	NA	79	NA	NA	10X_nuclei_v2_AIBS
10x_nuclei_v2_ATGTGTGGTTTGCATG-5L8TX_180420_01_A01	NA	NA	31	NA	NA	10X_nuclei_v2_AIBS
10x_nuclei_v2_ATGTGTGTCAAACGGG-2L8TX_180301_01_B06	NA	NA	87	NA	NA	10X_nuclei_v2_AIBS
10x_nuclei_v2_ATGTGTGTCAGAGCTT-7L8TX_180420_01_C01	NA	NA	85	NA	NA	10X_nuclei_v2_AIBS
10x_nuclei_v2_ATGTGTGTCAGCCTAA-8L8TX_180420_01_D01	NA	NA	61	NA	NA	10X_nuclei_v2_AIBS
10x_nuclei_v2_ATGTGTGTCAGGCGAA-2L8TX_180301_01_B06	NA	NA	42	NA	NA	10X_nuclei_v2_AIBS
10x_nuclei_v2_ATGTGTGTCAGGTAAA-6L8TX_180420_01_B01	NA	NA	24	NA	NA	10X_nuclei_v2_AIBS
10x_nuclei_v2_ATGTGTGTCAGTTCGA-3L8TX_180301_01_C06	NA	NA	38	NA	NA	10X_nuclei_v2_AIBS
10x_nuclei_v2_ATGTGTGTCATCTGTT-8L8TX_180420_01_D01	NA	NA	59	NA	NA	10X_nuclei_v2_AIBS
10x_nuclei_v2_ATGTGTGTCCACGCAG-5L8TX_180420_01_A01	NA	NA	60	NA	NA	10X_nuclei_v2_AIBS
10x_nuclei_v2_ATGTGTGTCCATGCTC-4L8TX_180301_01_D06	NA	NA	23	NA	NA	10X_nuclei_v2_AIBS
10x_nuclei_v2_ATGTGTGTCCGCTGTT-6L8TX_180420_01_B01	NA	NA	79	NA	NA	10X_nuclei_v2_AIBS
10x_nuclei_v2_ATGTGTGTCCTGTAGA-2L8TX_180301_01_B06	NA	NA	88	NA	NA	10X_nuclei_v2_AIBS
10x_nuclei_v2_ATGTGTGTCGAATGGG-3L8TX_180301_01_C06	NA	NA	60	NA	NA	10X_nuclei_v2_AIBS
10x_nuclei_v2_ATGTGTGTCGACAGCC-7L8TX_180420_01_C01	NA	NA	63	NA	NA	10X_nuclei_v2_AIBS
10x_nuclei_v2_ATGTGTGTCGCAAGCC-1L8TX_180301_01_A06	NA	NA	61	NA	NA	10X_nuclei_v2_AIBS
10x_nuclei_v2_ATGTGTGTCGCAAGCC-7L8TX_180420_01_C01	NA	NA	81	NA	NA	10X_nuclei_v2_AIBS
10x_nuclei_v2_ATGTGTGTCGCCGTGA-5L8TX_180420_01_A01	NA	NA	61	NA	NA	10X_nuclei_v2_AIBS
10x_nuclei_v2_ATGTGTGTCGGAGGTA-8L8TX_180420_01_D01	NA	NA	73	NA	NA	10X_nuclei_v2_AIBS
10x_nuclei_v2_ATGTGTGTCGGCGGTT-8L8TX_180420_01_D01	NA	NA	68	NA	NA	10X_nuclei_v2_AIBS
10x_nuclei_v2_ATGTGTGTCGGTTCGG-4L8TX_180301_01_D06	NA	NA	79	NA	NA	10X_nuclei_v2_AIBS
10x_nuclei_v2_ATGTGTGTCGTCGTTC-6L8TX_180420_01_B01	NA	NA	38	NA	NA	10X_nuclei_v2_AIBS
10x_nuclei_v2_ATGTGTGTCGTGGACC-6L8TX_180420_01_B01	NA	NA	79	NA	NA	10X_nuclei_v2_AIBS
10x_nuclei_v2_ATGTGTGTCTCCTATA-7L8TX_180420_01_C01	NA	NA	62	NA	NA	10X_nuclei_v2_AIBS
10x_nuclei_v2_ATGTGTGTCTCGTATT-5L8TX_180420_01_A01	NA	NA	79	NA	NA	10X_nuclei_v2_AIBS
10x_nuclei_v2_ATGTGTGTCTGACCTC-7L8TX_180420_01_C01	NA	NA	62	NA	NA	10X_nuclei_v2_AIBS
10x_nuclei_v2_ATGTGTGTCTGCAAGT-8L8TX_180420_01_D01	NA	NA	62	NA	NA	10X_nuclei_v2_AIBS
10x_nuclei_v2_ATGTGTGTCTGCTTGC-3L8TX_180301_01_C06	NA	NA	63	NA	NA	10X_nuclei_v2_AIBS
10x_nuclei_v2_ATGTGTGTCTTGTCAT-8L8TX_180420_01_D01	NA	NA	61	NA	NA	10X_nuclei_v2_AIBS
10x_nuclei_v2_ATGTGTGTCTTTAGGG-8L8TX_180420_01_D01	NA	NA	11	NA	NA	10X_nuclei_v2_AIBS
10x_nuclei_v2_ATGTGTGTCTTTAGTC-5L8TX_180420_01_A01	NA	NA	60	NA	NA	10X_nuclei_v2_AIBS
10x_nuclei_v2_ATTACTCAGAAAGTGG-1L8TX_180301_01_A06	NA	NA	60	NA	NA	10X_nuclei_v2_AIBS
10x_nuclei_v2_ATTACTCAGAAGAAGC-1L8TX_180301_01_A06	NA	NA	60	NA	NA	10X_nuclei_v2_AIBS
10x_nuclei_v2_ATTACTCAGAATGTTG-4L8TX_180301_01_D06	NA	NA	62	NA	NA	10X_nuclei_v2_AIBS
10x_nuclei_v2_ATTACTCAGACAAAGG-4L8TX_180301_01_D06	NA	NA	68	NA	NA	10X_nuclei_v2_AIBS
10x_nuclei_v2_ATTACTCAGACACTAA-5L8TX_180420_01_A01	NA	NA	9	NA	NA	10X_nuclei_v2_AIBS
10x_nuclei_v2_ATTACTCAGACAGAGA-5L8TX_180420_01_A01	NA	NA	61	NA	NA	10X_nuclei_v2_AIBS
10x_nuclei_v2_ATTACTCAGACCCACC-1L8TX_180301_01_A06	NA	NA	60	NA	NA	10X_nuclei_v2_AIBS
10x_nuclei_v2_ATTACTCAGAGACTAT-6L8TX_180420_01_B01	NA	NA	68	NA	NA	10X_nuclei_v2_AIBS
10x_nuclei_v2_ATTACTCAGAGGGCTT-2L8TX_180301_01_B06	NA	NA	86	NA	NA	10X_nuclei_v2_AIBS
10x_nuclei_v2_ATTACTCAGATATACG-8L8TX_180420_01_D01	NA	NA	60	NA	NA	10X_nuclei_v2_AIBS
10x_nuclei_v2_ATTACTCAGATGTAAC-6L8TX_180420_01_B01	NA	NA	49	NA	NA	10X_nuclei_v2_AIBS
10x_nuclei_v2_ATTACTCAGCAACGGT-2L8TX_180301_01_B06	NA	NA	60	NA	NA	10X_nuclei_v2_AIBS
10x_nuclei_v2_ATTACTCAGCAATATG-7L8TX_180420_01_C01	NA	NA	60	NA	NA	10X_nuclei_v2_AIBS
10x_nuclei_v2_ATTACTCAGCAGGTCA-4L8TX_180301_01_D06	NA	NA	59	NA	NA	10X_nuclei_v2_AIBS
10x_nuclei_v2_ATTACTCAGCATCATC-2L8TX_180301_01_B06	NA	NA	62	NA	NA	10X_nuclei_v2_AIBS
10x_nuclei_v2_ATTACTCAGCCGATTT-2L8TX_180301_01_B06	NA	NA	36	NA	NA	10X_nuclei_v2_AIBS
10x_nuclei_v2_ATTACTCAGCGATATA-6L8TX_180420_01_B01	NA	NA	61	NA	NA	10X_nuclei_v2_AIBS
10x_nuclei_v2_ATTACTCAGCGGCTTC-1L8TX_180301_01_A06	NA	NA	79	NA	NA	10X_nuclei_v2_AIBS
10x_nuclei_v2_ATTACTCAGCGTAATA-5L8TX_180420_01_A01	NA	NA	70	NA	NA	10X_nuclei_v2_AIBS
10x_nuclei_v2_ATTACTCAGCTAACTC-4L8TX_180301_01_D06	NA	NA	68	NA	NA	10X_nuclei_v2_AIBS
10x_nuclei_v2_ATTACTCAGCTAGCCC-1L8TX_180301_01_A06	NA	NA	79	NA	NA	10X_nuclei_v2_AIBS
10x_nuclei_v2_ATTACTCAGGACCACA-8L8TX_180420_01_D01	NA	NA	7	NA	NA	10X_nuclei_v2_AIBS
10x_nuclei_v2_ATTACTCAGGAGTTGC-8L8TX_180420_01_D01	NA	NA	79	NA	NA	10X_nuclei_v2_AIBS
10x_nuclei_v2_ATTACTCAGGATGTAT-1L8TX_180301_01_A06	NA	NA	93	NA	NA	10X_nuclei_v2_AIBS
10x_nuclei_v2_ATTACTCAGGCAGTCA-8L8TX_180420_01_D01	NA	NA	39	NA	NA	10X_nuclei_v2_AIBS
10x_nuclei_v2_ATTACTCAGGCTAGAC-5L8TX_180420_01_A01	NA	NA	79	NA	NA	10X_nuclei_v2_AIBS
10x_nuclei_v2_ATTACTCAGGGAGTAA-8L8TX_180420_01_D01	NA	NA	65	NA	NA	10X_nuclei_v2_AIBS
10x_nuclei_v2_ATTACTCAGGGTTCCC-7L8TX_180420_01_C01	NA	NA	60	NA	NA	10X_nuclei_v2_AIBS
10x_nuclei_v2_ATTACTCAGTACCGGA-7L8TX_180420_01_C01	NA	NA	79	NA	NA	10X_nuclei_v2_AIBS
10x_nuclei_v2_ATTACTCAGTAGTGCG-8L8TX_180420_01_D01	NA	NA	27	NA	NA	10X_nuclei_v2_AIBS
10x_nuclei_v2_ATTACTCAGTATCTCG-8L8TX_180420_01_D01	NA	NA	63	NA	NA	10X_nuclei_v2_AIBS
10x_nuclei_v2_ATTACTCAGTATGACA-3L8TX_180301_01_C06	NA	NA	75	NA	NA	10X_nuclei_v2_AIBS
10x_nuclei_v2_ATTACTCAGTCCCACG-1L8TX_180301_01_A06	NA	NA	60	NA	NA	10X_nuclei_v2_AIBS
10x_nuclei_v2_ATTACTCAGTCCCACG-5L8TX_180420_01_A01	NA	NA	76	NA	NA	10X_nuclei_v2_AIBS
10x_nuclei_v2_ATTACTCAGTCGCCGT-2L8TX_180301_01_B06	NA	NA	60	NA	NA	10X_nuclei_v2_AIBS
10x_nuclei_v2_ATTACTCAGTCGTACT-3L8TX_180301_01_C06	NA	NA	81	NA	NA	10X_nuclei_v2_AIBS
10x_nuclei_v2_ATTACTCAGTCTCCTC-8L8TX_180420_01_D01	NA	NA	63	NA	NA	10X_nuclei_v2_AIBS
10x_nuclei_v2_ATTACTCAGTGACATA-6L8TX_180420_01_B01	NA	NA	69	NA	NA	10X_nuclei_v2_AIBS
10x_nuclei_v2_ATTACTCAGTGTTTGC-7L8TX_180420_01_C01	NA	NA	61	NA	NA	10X_nuclei_v2_AIBS
10x_nuclei_v2_ATTACTCCAAAGTCAA-1L8TX_180301_01_A06	NA	NA	79	NA	NA	10X_nuclei_v2_AIBS
10x_nuclei_v2_ATTACTCCAAAGTCAA-4L8TX_180301_01_D06	NA	NA	79	NA	NA	10X_nuclei_v2_AIBS
10x_nuclei_v2_ATTACTCCAAATACAG-8L8TX_180420_01_D01	NA	NA	59	NA	NA	10X_nuclei_v2_AIBS
10x_nuclei_v2_ATTACTCCAACGATGG-3L8TX_180301_01_C06	NA	NA	79	NA	NA	10X_nuclei_v2_AIBS
10x_nuclei_v2_ATTACTCCAAGCCATT-6L8TX_180420_01_B01	NA	NA	62	NA	NA	10X_nuclei_v2_AIBS
10x_nuclei_v2_ATTACTCCAATGACCT-5L8TX_180420_01_A01	NA	NA	68	NA	NA	10X_nuclei_v2_AIBS
10x_nuclei_v2_ATTACTCCAATGCCAT-4L8TX_180301_01_D06	NA	NA	61	NA	NA	10X_nuclei_v2_AIBS
10x_nuclei_v2_ATTACTCCACACAGAG-5L8TX_180420_01_A01	NA	NA	4	NA	NA	10X_nuclei_v2_AIBS
10x_nuclei_v2_ATTACTCCACACCGAC-7L8TX_180420_01_C01	NA	NA	63	NA	NA	10X_nuclei_v2_AIBS
10x_nuclei_v2_ATTACTCCACAGACTT-5L8TX_180420_01_A01	NA	NA	60	NA	NA	10X_nuclei_v2_AIBS
10x_nuclei_v2_ATTACTCCACATCCAA-2L8TX_180301_01_B06	NA	NA	63	NA	NA	10X_nuclei_v2_AIBS
10x_nuclei_v2_ATTACTCCACATTCGA-8L8TX_180420_01_D01	NA	NA	66	NA	NA	10X_nuclei_v2_AIBS
10x_nuclei_v2_ATTACTCCACGGATAG-4L8TX_180301_01_D06	NA	NA	93	NA	NA	10X_nuclei_v2_AIBS
10x_nuclei_v2_ATTACTCCACGGTAGA-8L8TX_180420_01_D01	NA	NA	63	NA	NA	10X_nuclei_v2_AIBS
10x_nuclei_v2_ATTACTCCACGTCAGC-7L8TX_180420_01_C01	NA	NA	63	NA	NA	10X_nuclei_v2_AIBS
10x_nuclei_v2_ATTACTCCACTCAGGC-1L8TX_180301_01_A06	NA	NA	59	NA	NA	10X_nuclei_v2_AIBS
10x_nuclei_v2_ATTACTCCACTGAAGG-4L8TX_180301_01_D06	NA	NA	60	NA	NA	10X_nuclei_v2_AIBS
10x_nuclei_v2_ATTACTCCACTGTGTA-6L8TX_180420_01_B01	NA	NA	60	NA	NA	10X_nuclei_v2_AIBS
10x_nuclei_v2_ATTACTCCACTTGGAT-7L8TX_180420_01_C01	NA	NA	60	NA	NA	10X_nuclei_v2_AIBS
10x_nuclei_v2_ATTACTCCAGATGGCA-7L8TX_180420_01_C01	NA	NA	55	NA	NA	10X_nuclei_v2_AIBS
10x_nuclei_v2_ATTACTCCAGCATACT-5L8TX_180420_01_A01	NA	NA	79	NA	NA	10X_nuclei_v2_AIBS
10x_nuclei_v2_ATTACTCCAGCCTGTG-4L8TX_180301_01_D06	NA	NA	70	NA	NA	10X_nuclei_v2_AIBS
10x_nuclei_v2_ATTACTCCAGCGTCCA-8L8TX_180420_01_D01	NA	NA	60	NA	NA	10X_nuclei_v2_AIBS
10x_nuclei_v2_ATTACTCCAGCTCGAC-8L8TX_180420_01_D01	NA	NA	68	NA	NA	10X_nuclei_v2_AIBS
10x_nuclei_v2_ATTACTCCAGGAATGC-8L8TX_180420_01_D01	NA	NA	79	NA	NA	10X_nuclei_v2_AIBS
10x_nuclei_v2_ATTACTCCAGGATCGA-4L8TX_180301_01_D06	NA	NA	63	NA	NA	10X_nuclei_v2_AIBS
10x_nuclei_v2_ATTACTCCAGTAAGAT-2L8TX_180301_01_B06	NA	NA	79	NA	NA	10X_nuclei_v2_AIBS
10x_nuclei_v2_ATTACTCCAGTCAGCC-5L8TX_180420_01_A01	NA	NA	62	NA	NA	10X_nuclei_v2_AIBS
10x_nuclei_v2_ATTACTCCATCGGACC-7L8TX_180420_01_C01	NA	NA	79	NA	NA	10X_nuclei_v2_AIBS
10x_nuclei_v2_ATTACTCCATCTACGA-3L8TX_180301_01_C06	NA	NA	79	NA	NA	10X_nuclei_v2_AIBS
10x_nuclei_v2_ATTACTCCATCTGGTA-7L8TX_180420_01_C01	NA	NA	60	NA	NA	10X_nuclei_v2_AIBS
10x_nuclei_v2_ATTACTCCATGTAAGA-7L8TX_180420_01_C01	NA	NA	7	NA	NA	10X_nuclei_v2_AIBS
10x_nuclei_v2_ATTACTCCATGTCGAT-8L8TX_180420_01_D01	NA	NA	60	NA	NA	10X_nuclei_v2_AIBS
10x_nuclei_v2_ATTACTCCATGTTGAC-4L8TX_180301_01_D06	NA	NA	63	NA	NA	10X_nuclei_v2_AIBS
10x_nuclei_v2_ATTACTCCATTCTCAT-3L8TX_180301_01_C06	NA	NA	66	NA	NA	10X_nuclei_v2_AIBS
10x_nuclei_v2_ATTACTCCATTGGTAC-7L8TX_180420_01_C01	NA	NA	62	NA	NA	10X_nuclei_v2_AIBS
10x_nuclei_v2_ATTACTCGTAAATGAC-7L8TX_180420_01_C01	NA	NA	79	NA	NA	10X_nuclei_v2_AIBS
10x_nuclei_v2_ATTACTCGTAAGTGTA-6L8TX_180420_01_B01	NA	NA	61	NA	NA	10X_nuclei_v2_AIBS
10x_nuclei_v2_ATTACTCGTAATCACC-8L8TX_180420_01_D01	NA	NA	60	NA	NA	10X_nuclei_v2_AIBS
10x_nuclei_v2_ATTACTCGTACATCCA-8L8TX_180420_01_D01	NA	NA	73	NA	NA	10X_nuclei_v2_AIBS
10x_nuclei_v2_ATTACTCGTACCAGTT-7L8TX_180420_01_C01	NA	NA	79	NA	NA	10X_nuclei_v2_AIBS
10x_nuclei_v2_ATTACTCGTAGAGCTG-7L8TX_180420_01_C01	NA	NA	34	NA	NA	10X_nuclei_v2_AIBS
10x_nuclei_v2_ATTACTCGTAGATTAG-6L8TX_180420_01_B01	NA	NA	61	NA	NA	10X_nuclei_v2_AIBS
10x_nuclei_v2_ATTACTCGTAGGGTAC-4L8TX_180301_01_D06	NA	NA	54	NA	NA	10X_nuclei_v2_AIBS
10x_nuclei_v2_ATTACTCGTATCGCAT-8L8TX_180420_01_D01	NA	NA	63	NA	NA	10X_nuclei_v2_AIBS
10x_nuclei_v2_ATTACTCGTATGAATG-4L8TX_180301_01_D06	NA	NA	58	NA	NA	10X_nuclei_v2_AIBS
10x_nuclei_v2_ATTACTCGTATGAATG-5L8TX_180420_01_A01	NA	NA	61	NA	NA	10X_nuclei_v2_AIBS
10x_nuclei_v2_ATTACTCGTATTCGTG-4L8TX_180301_01_D06	NA	NA	60	NA	NA	10X_nuclei_v2_AIBS
10x_nuclei_v2_ATTACTCGTCACTGGC-1L8TX_180301_01_A06	NA	NA	62	NA	NA	10X_nuclei_v2_AIBS
10x_nuclei_v2_ATTACTCGTCAGAATA-6L8TX_180420_01_B01	NA	NA	60	NA	NA	10X_nuclei_v2_AIBS
10x_nuclei_v2_ATTACTCGTCAGATAA-3L8TX_180301_01_C06	NA	NA	60	NA	NA	10X_nuclei_v2_AIBS
10x_nuclei_v2_ATTACTCGTCAGGACA-8L8TX_180420_01_D01	NA	NA	60	NA	NA	10X_nuclei_v2_AIBS
10x_nuclei_v2_ATTACTCGTCATACTG-6L8TX_180420_01_B01	NA	NA	86	NA	NA	10X_nuclei_v2_AIBS
10x_nuclei_v2_ATTACTCGTCATGCCG-6L8TX_180420_01_B01	NA	NA	60	NA	NA	10X_nuclei_v2_AIBS
10x_nuclei_v2_ATTACTCGTCCGTTAA-4L8TX_180301_01_D06	NA	NA	81	NA	NA	10X_nuclei_v2_AIBS
10x_nuclei_v2_ATTACTCGTCGCGTGT-5L8TX_180420_01_A01	NA	NA	87	NA	NA	10X_nuclei_v2_AIBS
10x_nuclei_v2_ATTACTCGTCGCGTGT-7L8TX_180420_01_C01	NA	NA	62	NA	NA	10X_nuclei_v2_AIBS
10x_nuclei_v2_ATTACTCGTCTAGGTT-8L8TX_180420_01_D01	NA	NA	60	NA	NA	10X_nuclei_v2_AIBS
10x_nuclei_v2_ATTACTCGTCTAGTGT-3L8TX_180301_01_C06	NA	NA	61	NA	NA	10X_nuclei_v2_AIBS
10x_nuclei_v2_ATTACTCGTGAGGCTA-1L8TX_180301_01_A06	NA	NA	55	NA	NA	10X_nuclei_v2_AIBS
10x_nuclei_v2_ATTACTCGTGAGGGAG-6L8TX_180420_01_B01	NA	NA	60	NA	NA	10X_nuclei_v2_AIBS
10x_nuclei_v2_ATTACTCGTGAGGGTT-1L8TX_180301_01_A06	NA	NA	66	NA	NA	10X_nuclei_v2_AIBS
10x_nuclei_v2_ATTACTCGTGATGTCT-5L8TX_180420_01_A01	NA	NA	60	NA	NA	10X_nuclei_v2_AIBS
10x_nuclei_v2_ATTACTCGTGATGTGG-7L8TX_180420_01_C01	NA	NA	81	NA	NA	10X_nuclei_v2_AIBS
10x_nuclei_v2_ATTACTCGTGCACTTA-1L8TX_180301_01_A06	NA	NA	70	NA	NA	10X_nuclei_v2_AIBS
10x_nuclei_v2_ATTACTCGTGCCTTGG-8L8TX_180420_01_D01	NA	NA	53	NA	NA	10X_nuclei_v2_AIBS
10x_nuclei_v2_ATTACTCGTGGCGAAT-1L8TX_180301_01_A06	NA	NA	59	NA	NA	10X_nuclei_v2_AIBS
10x_nuclei_v2_ATTACTCGTGTCTGAT-3L8TX_180301_01_C06	NA	NA	60	NA	NA	10X_nuclei_v2_AIBS
10x_nuclei_v2_ATTACTCGTGTTCGAT-2L8TX_180301_01_B06	NA	NA	60	NA	NA	10X_nuclei_v2_AIBS
10x_nuclei_v2_ATTACTCGTTACCAGT-6L8TX_180420_01_B01	NA	NA	61	NA	NA	10X_nuclei_v2_AIBS
10x_nuclei_v2_ATTACTCGTTAGAACA-5L8TX_180420_01_A01	NA	NA	61	NA	NA	10X_nuclei_v2_AIBS
10x_nuclei_v2_ATTACTCGTTGAGGTG-8L8TX_180420_01_D01	NA	NA	58	NA	NA	10X_nuclei_v2_AIBS
10x_nuclei_v2_ATTACTCGTTGGTGGA-4L8TX_180301_01_D06	NA	NA	68	NA	NA	10X_nuclei_v2_AIBS
10x_nuclei_v2_ATTACTCGTTGGTTTG-3L8TX_180301_01_C06	NA	NA	36	NA	NA	10X_nuclei_v2_AIBS
10x_nuclei_v2_ATTACTCGTTTGACAC-2L8TX_180301_01_B06	NA	NA	66	NA	NA	10X_nuclei_v2_AIBS
10x_nuclei_v2_ATTACTCTCAACGGGA-3L8TX_180301_01_C06	NA	NA	60	NA	NA	10X_nuclei_v2_AIBS
10x_nuclei_v2_ATTACTCTCAAGGTAA-8L8TX_180420_01_D01	NA	NA	60	NA	NA	10X_nuclei_v2_AIBS
10x_nuclei_v2_ATTACTCTCACAATGC-7L8TX_180420_01_C01	NA	NA	48	NA	NA	10X_nuclei_v2_AIBS
10x_nuclei_v2_ATTACTCTCACTTATC-5L8TX_180420_01_A01	NA	NA	79	NA	NA	10X_nuclei_v2_AIBS
10x_nuclei_v2_ATTACTCTCAGAGACG-1L8TX_180301_01_A06	NA	NA	70	NA	NA	10X_nuclei_v2_AIBS
10x_nuclei_v2_ATTACTCTCAGAGCTT-3L8TX_180301_01_C06	NA	NA	39	NA	NA	10X_nuclei_v2_AIBS
10x_nuclei_v2_ATTACTCTCAGCGATT-5L8TX_180420_01_A01	NA	NA	54	NA	NA	10X_nuclei_v2_AIBS
10x_nuclei_v2_ATTACTCTCAGGCAAG-4L8TX_180301_01_D06	NA	NA	59	NA	NA	10X_nuclei_v2_AIBS
10x_nuclei_v2_ATTACTCTCATCGGAT-7L8TX_180420_01_C01	NA	NA	53	NA	NA	10X_nuclei_v2_AIBS
10x_nuclei_v2_ATTACTCTCATGTCCC-7L8TX_180420_01_C01	NA	NA	63	NA	NA	10X_nuclei_v2_AIBS
10x_nuclei_v2_ATTACTCTCCACTCCA-8L8TX_180420_01_D01	NA	NA	79	NA	NA	10X_nuclei_v2_AIBS
10x_nuclei_v2_ATTACTCTCCAGAGGA-7L8TX_180420_01_C01	NA	NA	79	NA	NA	10X_nuclei_v2_AIBS
10x_nuclei_v2_ATTACTCTCCATGAGT-6L8TX_180420_01_B01	NA	NA	60	NA	NA	10X_nuclei_v2_AIBS
10x_nuclei_v2_ATTACTCTCCATTCTA-2L8TX_180301_01_B06	NA	NA	36	NA	NA	10X_nuclei_v2_AIBS
10x_nuclei_v2_ATTACTCTCCCAAGTA-1L8TX_180301_01_A06	NA	NA	61	NA	NA	10X_nuclei_v2_AIBS
10x_nuclei_v2_ATTACTCTCCGTACAA-6L8TX_180420_01_B01	NA	NA	79	NA	NA	10X_nuclei_v2_AIBS
10x_nuclei_v2_ATTACTCTCCGTAGGC-1L8TX_180301_01_A06	NA	NA	79	NA	NA	10X_nuclei_v2_AIBS
10x_nuclei_v2_ATTACTCTCCGTCAAA-3L8TX_180301_01_C06	NA	NA	22	NA	NA	10X_nuclei_v2_AIBS
10x_nuclei_v2_ATTACTCTCGATCCCT-1L8TX_180301_01_A06	NA	NA	79	NA	NA	10X_nuclei_v2_AIBS
10x_nuclei_v2_ATTACTCTCGGCGCAT-1L8TX_180301_01_A06	NA	NA	79	NA	NA	10X_nuclei_v2_AIBS
10x_nuclei_v2_ATTACTCTCGTTGACA-2L8TX_180301_01_B06	NA	NA	66	NA	NA	10X_nuclei_v2_AIBS
10x_nuclei_v2_ATTACTCTCTACCTGC-7L8TX_180420_01_C01	NA	NA	79	NA	NA	10X_nuclei_v2_AIBS
10x_nuclei_v2_ATTACTCTCTGAGGGA-7L8TX_180420_01_C01	NA	NA	60	NA	NA	10X_nuclei_v2_AIBS
10x_nuclei_v2_ATTACTCTCTGCTTGC-7L8TX_180420_01_C01	NA	NA	61	NA	NA	10X_nuclei_v2_AIBS
10x_nuclei_v2_ATTACTCTCTGGCGTG-2L8TX_180301_01_B06	NA	NA	68	NA	NA	10X_nuclei_v2_AIBS
10x_nuclei_v2_ATTACTCTCTTATCTG-3L8TX_180301_01_C06	NA	NA	68	NA	NA	10X_nuclei_v2_AIBS
10x_nuclei_v2_ATTACTCTCTTCGGTC-7L8TX_180420_01_C01	NA	NA	6	NA	NA	10X_nuclei_v2_AIBS
10x_nuclei_v2_ATTATCCAGACCACGA-5L8TX_180420_01_A01	NA	NA	60	NA	NA	10X_nuclei_v2_AIBS
10x_nuclei_v2_ATTATCCAGACGACGT-8L8TX_180420_01_D01	NA	NA	68	NA	NA	10X_nuclei_v2_AIBS
10x_nuclei_v2_ATTATCCAGACGCAAC-2L8TX_180301_01_B06	NA	NA	61	NA	NA	10X_nuclei_v2_AIBS
10x_nuclei_v2_ATTATCCAGACGCAAC-5L8TX_180420_01_A01	NA	NA	61	NA	NA	10X_nuclei_v2_AIBS
10x_nuclei_v2_ATTATCCAGAGACGAA-5L8TX_180420_01_A01	NA	NA	61	NA	NA	10X_nuclei_v2_AIBS
10x_nuclei_v2_ATTATCCAGAGACTTA-6L8TX_180420_01_B01	NA	NA	60	NA	NA	10X_nuclei_v2_AIBS
10x_nuclei_v2_ATTATCCAGAGGTTGC-2L8TX_180301_01_B06	NA	NA	63	NA	NA	10X_nuclei_v2_AIBS
10x_nuclei_v2_ATTATCCAGAGTACAT-7L8TX_180420_01_C01	NA	NA	62	NA	NA	10X_nuclei_v2_AIBS
10x_nuclei_v2_ATTATCCAGAGTACAT-8L8TX_180420_01_D01	NA	NA	60	NA	NA	10X_nuclei_v2_AIBS
10x_nuclei_v2_ATTATCCAGATAGGAG-6L8TX_180420_01_B01	NA	NA	60	NA	NA	10X_nuclei_v2_AIBS
10x_nuclei_v2_ATTATCCAGATATACG-6L8TX_180420_01_B01	NA	NA	63	NA	NA	10X_nuclei_v2_AIBS
10x_nuclei_v2_ATTATCCAGATATGGT-3L8TX_180301_01_C06	NA	NA	60	NA	NA	10X_nuclei_v2_AIBS
10x_nuclei_v2_ATTATCCAGATGTGGC-3L8TX_180301_01_C06	NA	NA	55	NA	NA	10X_nuclei_v2_AIBS
10x_nuclei_v2_ATTATCCAGCATGGCA-5L8TX_180420_01_A01	NA	NA	70	NA	NA	10X_nuclei_v2_AIBS
10x_nuclei_v2_ATTATCCAGCCACTAT-3L8TX_180301_01_C06	NA	NA	65	NA	NA	10X_nuclei_v2_AIBS
10x_nuclei_v2_ATTATCCAGCCAGTTT-5L8TX_180420_01_A01	NA	NA	70	NA	NA	10X_nuclei_v2_AIBS
10x_nuclei_v2_ATTATCCAGCCAGTTT-7L8TX_180420_01_C01	NA	NA	63	NA	NA	10X_nuclei_v2_AIBS
10x_nuclei_v2_ATTATCCAGCCGGTAA-4L8TX_180301_01_D06	NA	NA	73	NA	NA	10X_nuclei_v2_AIBS
10x_nuclei_v2_ATTATCCAGCCGTCGT-2L8TX_180301_01_B06	NA	NA	60	NA	NA	10X_nuclei_v2_AIBS
10x_nuclei_v2_ATTATCCAGCGAAGGG-7L8TX_180420_01_C01	NA	NA	63	NA	NA	10X_nuclei_v2_AIBS
10x_nuclei_v2_ATTATCCAGCGATAGC-8L8TX_180420_01_D01	NA	NA	79	NA	NA	10X_nuclei_v2_AIBS
10x_nuclei_v2_ATTATCCAGCGATGAC-6L8TX_180420_01_B01	NA	NA	62	NA	NA	10X_nuclei_v2_AIBS
10x_nuclei_v2_ATTATCCAGCGCTCCA-4L8TX_180301_01_D06	NA	NA	44	NA	NA	10X_nuclei_v2_AIBS
10x_nuclei_v2_ATTATCCAGCTCAACT-6L8TX_180420_01_B01	NA	NA	81	NA	NA	10X_nuclei_v2_AIBS
10x_nuclei_v2_ATTATCCAGCTGCAAG-3L8TX_180301_01_C06	NA	NA	60	NA	NA	10X_nuclei_v2_AIBS
10x_nuclei_v2_ATTATCCAGCTGCGAA-8L8TX_180420_01_D01	NA	NA	62	NA	NA	10X_nuclei_v2_AIBS
10x_nuclei_v2_ATTATCCAGGACATTA-5L8TX_180420_01_A01	NA	NA	74	NA	NA	10X_nuclei_v2_AIBS
10x_nuclei_v2_ATTATCCAGGAGCGAG-6L8TX_180420_01_B01	NA	NA	61	NA	NA	10X_nuclei_v2_AIBS
10x_nuclei_v2_ATTATCCAGGATATAC-5L8TX_180420_01_A01	NA	NA	62	NA	NA	10X_nuclei_v2_AIBS
10x_nuclei_v2_ATTATCCAGGATGCGT-6L8TX_180420_01_B01	NA	NA	87	NA	NA	10X_nuclei_v2_AIBS
10x_nuclei_v2_ATTATCCAGGATGGAA-3L8TX_180301_01_C06	NA	NA	50	NA	NA	10X_nuclei_v2_AIBS
10x_nuclei_v2_ATTATCCAGGCATGGT-2L8TX_180301_01_B06	NA	NA	76	NA	NA	10X_nuclei_v2_AIBS
10x_nuclei_v2_ATTATCCAGGCTCTTA-7L8TX_180420_01_C01	NA	NA	2	NA	NA	10X_nuclei_v2_AIBS
10x_nuclei_v2_ATTATCCAGGGCTTCC-8L8TX_180420_01_D01	NA	NA	70	NA	NA	10X_nuclei_v2_AIBS
10x_nuclei_v2_ATTATCCAGGGTGTGT-8L8TX_180420_01_D01	NA	NA	61	NA	NA	10X_nuclei_v2_AIBS
10x_nuclei_v2_ATTATCCAGGTGCTTT-3L8TX_180301_01_C06	NA	NA	63	NA	NA	10X_nuclei_v2_AIBS
10x_nuclei_v2_ATTATCCAGGTTCCTA-7L8TX_180420_01_C01	NA	NA	55	NA	NA	10X_nuclei_v2_AIBS
10x_nuclei_v2_ATTATCCAGTACATGA-2L8TX_180301_01_B06	NA	NA	60	NA	NA	10X_nuclei_v2_AIBS
10x_nuclei_v2_ATTATCCAGTCAATAG-5L8TX_180420_01_A01	NA	NA	60	NA	NA	10X_nuclei_v2_AIBS
10x_nuclei_v2_ATTATCCAGTCCGGTC-4L8TX_180301_01_D06	NA	NA	54	NA	NA	10X_nuclei_v2_AIBS
10x_nuclei_v2_ATTATCCAGTCTCCTC-5L8TX_180420_01_A01	NA	NA	63	NA	NA	10X_nuclei_v2_AIBS
10x_nuclei_v2_ATTATCCAGTGAAGAG-1L8TX_180301_01_A06	NA	NA	55	NA	NA	10X_nuclei_v2_AIBS
10x_nuclei_v2_ATTATCCAGTGAAGTT-6L8TX_180420_01_B01	NA	NA	60	NA	NA	10X_nuclei_v2_AIBS
10x_nuclei_v2_ATTATCCAGTTAGCGG-5L8TX_180420_01_A01	NA	NA	62	NA	NA	10X_nuclei_v2_AIBS
10x_nuclei_v2_ATTATCCAGTTAGGTA-1L8TX_180301_01_A06	NA	NA	60	NA	NA	10X_nuclei_v2_AIBS
10x_nuclei_v2_ATTATCCCAAAGAATC-3L8TX_180301_01_C06	NA	NA	61	NA	NA	10X_nuclei_v2_AIBS
10x_nuclei_v2_ATTATCCCAAAGAATC-4L8TX_180301_01_D06	NA	NA	79	NA	NA	10X_nuclei_v2_AIBS
10x_nuclei_v2_ATTATCCCAAAGTCAA-4L8TX_180301_01_D06	NA	NA	60	NA	NA	10X_nuclei_v2_AIBS
10x_nuclei_v2_ATTATCCCAAATACAG-8L8TX_180420_01_D01	NA	NA	60	NA	NA	10X_nuclei_v2_AIBS
10x_nuclei_v2_ATTATCCCAAGACGTG-4L8TX_180301_01_D06	NA	NA	60	NA	NA	10X_nuclei_v2_AIBS
10x_nuclei_v2_ATTATCCCAAGTAGTA-8L8TX_180420_01_D01	NA	NA	37	NA	NA	10X_nuclei_v2_AIBS
10x_nuclei_v2_ATTATCCCAATGCCAT-6L8TX_180420_01_B01	NA	NA	66	NA	NA	10X_nuclei_v2_AIBS
10x_nuclei_v2_ATTATCCCAATGGAAT-7L8TX_180420_01_C01	NA	NA	79	NA	NA	10X_nuclei_v2_AIBS
10x_nuclei_v2_ATTATCCCACACAGAG-2L8TX_180301_01_B06	NA	NA	68	NA	NA	10X_nuclei_v2_AIBS
10x_nuclei_v2_ATTATCCCACACATGT-8L8TX_180420_01_D01	NA	NA	39	NA	NA	10X_nuclei_v2_AIBS
10x_nuclei_v2_ATTATCCCACACGCTG-4L8TX_180301_01_D06	NA	NA	55	NA	NA	10X_nuclei_v2_AIBS
10x_nuclei_v2_ATTATCCCACACTGCG-8L8TX_180420_01_D01	NA	NA	60	NA	NA	10X_nuclei_v2_AIBS
10x_nuclei_v2_ATTATCCCACAGGAGT-7L8TX_180420_01_C01	NA	NA	63	NA	NA	10X_nuclei_v2_AIBS
10x_nuclei_v2_ATTATCCCACCACCAG-4L8TX_180301_01_D06	NA	NA	44	NA	NA	10X_nuclei_v2_AIBS
10x_nuclei_v2_ATTATCCCACCTATCC-6L8TX_180420_01_B01	NA	NA	24	NA	NA	10X_nuclei_v2_AIBS
10x_nuclei_v2_ATTATCCCACGAGAGT-5L8TX_180420_01_A01	NA	NA	69	NA	NA	10X_nuclei_v2_AIBS
10x_nuclei_v2_ATTATCCCACGCTTTC-7L8TX_180420_01_C01	NA	NA	38	NA	NA	10X_nuclei_v2_AIBS
10x_nuclei_v2_ATTATCCCACGGCGTT-2L8TX_180301_01_B06	NA	NA	60	NA	NA	10X_nuclei_v2_AIBS
10x_nuclei_v2_ATTATCCCACGTCTCT-5L8TX_180420_01_A01	NA	NA	60	NA	NA	10X_nuclei_v2_AIBS
10x_nuclei_v2_ATTATCCCACTCGACG-6L8TX_180420_01_B01	NA	NA	62	NA	NA	10X_nuclei_v2_AIBS
10x_nuclei_v2_ATTATCCCAGACGCCT-6L8TX_180420_01_B01	NA	NA	54	NA	NA	10X_nuclei_v2_AIBS
10x_nuclei_v2_ATTATCCCAGATCTGT-4L8TX_180301_01_D06	NA	NA	54	NA	NA	10X_nuclei_v2_AIBS
10x_nuclei_v2_ATTATCCCAGATTGCT-1L8TX_180301_01_A06	NA	NA	70	NA	NA	10X_nuclei_v2_AIBS
10x_nuclei_v2_ATTATCCCAGCTGTAT-8L8TX_180420_01_D01	NA	NA	68	NA	NA	10X_nuclei_v2_AIBS
10x_nuclei_v2_ATTATCCCAGGGATTG-1L8TX_180301_01_A06	NA	NA	60	NA	NA	10X_nuclei_v2_AIBS
10x_nuclei_v2_ATTATCCCAGGGCATA-4L8TX_180301_01_D06	NA	NA	63	NA	NA	10X_nuclei_v2_AIBS
10x_nuclei_v2_ATTATCCCAGTTTACG-6L8TX_180420_01_B01	NA	NA	60	NA	NA	10X_nuclei_v2_AIBS
10x_nuclei_v2_ATTATCCCATATGGTC-5L8TX_180420_01_A01	NA	NA	60	NA	NA	10X_nuclei_v2_AIBS
10x_nuclei_v2_ATTATCCCATCCTTGC-6L8TX_180420_01_B01	NA	NA	9	NA	NA	10X_nuclei_v2_AIBS
10x_nuclei_v2_ATTATCCCATCGACGC-2L8TX_180301_01_B06	NA	NA	79	NA	NA	10X_nuclei_v2_AIBS
10x_nuclei_v2_ATTATCCCATCGGAAG-2L8TX_180301_01_B06	NA	NA	60	NA	NA	10X_nuclei_v2_AIBS
10x_nuclei_v2_ATTATCCCATCGGGTC-5L8TX_180420_01_A01	NA	NA	45	NA	NA	10X_nuclei_v2_AIBS
10x_nuclei_v2_ATTATCCCATCTATGG-2L8TX_180301_01_B06	NA	NA	60	NA	NA	10X_nuclei_v2_AIBS
10x_nuclei_v2_ATTATCCCATCTCCCA-2L8TX_180301_01_B06	NA	NA	7	NA	NA	10X_nuclei_v2_AIBS
10x_nuclei_v2_ATTATCCCATGCAACT-5L8TX_180420_01_A01	NA	NA	73	NA	NA	10X_nuclei_v2_AIBS
10x_nuclei_v2_ATTATCCCATGCTGGC-2L8TX_180301_01_B06	NA	NA	79	NA	NA	10X_nuclei_v2_AIBS
10x_nuclei_v2_ATTATCCCATTTGCTT-3L8TX_180301_01_C06	NA	NA	62	NA	NA	10X_nuclei_v2_AIBS
10x_nuclei_v2_ATTATCCGTAAACCTC-1L8TX_180301_01_A06	NA	NA	61	NA	NA	10X_nuclei_v2_AIBS
10x_nuclei_v2_ATTATCCGTAAACCTC-6L8TX_180420_01_B01	NA	NA	66	NA	NA	10X_nuclei_v2_AIBS
10x_nuclei_v2_ATTATCCGTAACGACG-6L8TX_180420_01_B01	NA	NA	1	NA	NA	10X_nuclei_v2_AIBS
10x_nuclei_v2_ATTATCCGTAAGGATT-8L8TX_180420_01_D01	NA	NA	79	NA	NA	10X_nuclei_v2_AIBS
10x_nuclei_v2_ATTATCCGTAAGTGTA-7L8TX_180420_01_C01	NA	NA	79	NA	NA	10X_nuclei_v2_AIBS
10x_nuclei_v2_ATTATCCGTACAGTGG-5L8TX_180420_01_A01	NA	NA	79	NA	NA	10X_nuclei_v2_AIBS
10x_nuclei_v2_ATTATCCGTACCCAAT-8L8TX_180420_01_D01	NA	NA	79	NA	NA	10X_nuclei_v2_AIBS
10x_nuclei_v2_ATTATCCGTACCGTAT-3L8TX_180301_01_C06	NA	NA	60	NA	NA	10X_nuclei_v2_AIBS
10x_nuclei_v2_ATTATCCGTAGAGGAA-2L8TX_180301_01_B06	NA	NA	62	NA	NA	10X_nuclei_v2_AIBS
10x_nuclei_v2_ATTATCCGTAGCGTGA-3L8TX_180301_01_C06	NA	NA	60	NA	NA	10X_nuclei_v2_AIBS
10x_nuclei_v2_ATTATCCGTAGTAGTA-1L8TX_180301_01_A06	NA	NA	63	NA	NA	10X_nuclei_v2_AIBS
10x_nuclei_v2_ATTATCCGTATATCCG-5L8TX_180420_01_A01	NA	NA	62	NA	NA	10X_nuclei_v2_AIBS
10x_nuclei_v2_ATTATCCGTCACCCAG-3L8TX_180301_01_C06	NA	NA	60	NA	NA	10X_nuclei_v2_AIBS
10x_nuclei_v2_ATTATCCGTCAGTGGA-4L8TX_180301_01_D06	NA	NA	59	NA	NA	10X_nuclei_v2_AIBS
10x_nuclei_v2_ATTATCCGTCATCGGC-2L8TX_180301_01_B06	NA	NA	79	NA	NA	10X_nuclei_v2_AIBS
10x_nuclei_v2_ATTATCCGTCCAGTAT-2L8TX_180301_01_B06	NA	NA	81	NA	NA	10X_nuclei_v2_AIBS
10x_nuclei_v2_ATTATCCGTCGAACAG-7L8TX_180420_01_C01	NA	NA	79	NA	NA	10X_nuclei_v2_AIBS
10x_nuclei_v2_ATTATCCGTCGAGTTT-6L8TX_180420_01_B01	NA	NA	66	NA	NA	10X_nuclei_v2_AIBS
10x_nuclei_v2_ATTATCCGTCGGGTCT-4L8TX_180301_01_D06	NA	NA	68	NA	NA	10X_nuclei_v2_AIBS
10x_nuclei_v2_ATTATCCGTCTAACGT-5L8TX_180420_01_A01	NA	NA	61	NA	NA	10X_nuclei_v2_AIBS
10x_nuclei_v2_ATTATCCGTCTACCTC-3L8TX_180301_01_C06	NA	NA	63	NA	NA	10X_nuclei_v2_AIBS
10x_nuclei_v2_ATTATCCGTCTCACCT-4L8TX_180301_01_D06	NA	NA	76	NA	NA	10X_nuclei_v2_AIBS
10x_nuclei_v2_ATTATCCGTCTCGTTC-4L8TX_180301_01_D06	NA	NA	61	NA	NA	10X_nuclei_v2_AIBS
10x_nuclei_v2_ATTATCCGTCTGCAAT-1L8TX_180301_01_A06	NA	NA	63	NA	NA	10X_nuclei_v2_AIBS
10x_nuclei_v2_ATTATCCGTCTTGCGG-8L8TX_180420_01_D01	NA	NA	55	NA	NA	10X_nuclei_v2_AIBS
10x_nuclei_v2_ATTATCCGTCTTTCAT-6L8TX_180420_01_B01	NA	NA	79	NA	NA	10X_nuclei_v2_AIBS
10x_nuclei_v2_ATTATCCGTGAACCTT-4L8TX_180301_01_D06	NA	NA	70	NA	NA	10X_nuclei_v2_AIBS
10x_nuclei_v2_ATTATCCGTGACTCAT-3L8TX_180301_01_C06	NA	NA	60	NA	NA	10X_nuclei_v2_AIBS
10x_nuclei_v2_ATTATCCGTGAGTATA-2L8TX_180301_01_B06	NA	NA	54	NA	NA	10X_nuclei_v2_AIBS
10x_nuclei_v2_ATTATCCGTGCGAAAC-5L8TX_180420_01_A01	NA	NA	81	NA	NA	10X_nuclei_v2_AIBS
10x_nuclei_v2_ATTATCCGTGCGATAG-1L8TX_180301_01_A06	NA	NA	58	NA	NA	10X_nuclei_v2_AIBS
10x_nuclei_v2_ATTATCCGTGGTACAG-2L8TX_180301_01_B06	NA	NA	63	NA	NA	10X_nuclei_v2_AIBS
10x_nuclei_v2_ATTATCCGTGTGAATA-6L8TX_180420_01_B01	NA	NA	60	NA	NA	10X_nuclei_v2_AIBS
10x_nuclei_v2_ATTATCCGTTACCAGT-6L8TX_180420_01_B01	NA	NA	60	NA	NA	10X_nuclei_v2_AIBS
10x_nuclei_v2_ATTATCCGTTCACGGC-1L8TX_180301_01_A06	NA	NA	60	NA	NA	10X_nuclei_v2_AIBS
10x_nuclei_v2_ATTATCCGTTCAGCGC-3L8TX_180301_01_C06	NA	NA	73	NA	NA	10X_nuclei_v2_AIBS
10x_nuclei_v2_ATTATCCGTTCCCTTG-4L8TX_180301_01_D06	NA	NA	79	NA	NA	10X_nuclei_v2_AIBS
10x_nuclei_v2_ATTATCCGTTCGCGAC-4L8TX_180301_01_D06	NA	NA	65	NA	NA	10X_nuclei_v2_AIBS
10x_nuclei_v2_ATTATCCGTTGAGGTG-4L8TX_180301_01_D06	NA	NA	62	NA	NA	10X_nuclei_v2_AIBS
10x_nuclei_v2_ATTATCCGTTGGGACA-5L8TX_180420_01_A01	NA	NA	79	NA	NA	10X_nuclei_v2_AIBS
10x_nuclei_v2_ATTATCCGTTGGGACA-8L8TX_180420_01_D01	NA	NA	60	NA	NA	10X_nuclei_v2_AIBS
10x_nuclei_v2_ATTATCCGTTGTCGCG-8L8TX_180420_01_D01	NA	NA	62	NA	NA	10X_nuclei_v2_AIBS
10x_nuclei_v2_ATTATCCGTTTAGCTG-2L8TX_180301_01_B06	NA	NA	62	NA	NA	10X_nuclei_v2_AIBS
10x_nuclei_v2_ATTATCCGTTTGCATG-6L8TX_180420_01_B01	NA	NA	76	NA	NA	10X_nuclei_v2_AIBS
10x_nuclei_v2_ATTATCCGTTTGGGCC-5L8TX_180420_01_A01	NA	NA	33	NA	NA	10X_nuclei_v2_AIBS
10x_nuclei_v2_ATTATCCGTTTGGGCC-8L8TX_180420_01_D01	NA	NA	62	NA	NA	10X_nuclei_v2_AIBS
10x_nuclei_v2_ATTATCCTCAAACCGT-4L8TX_180301_01_D06	NA	NA	79	NA	NA	10X_nuclei_v2_AIBS
10x_nuclei_v2_ATTATCCTCAGAGGTG-6L8TX_180420_01_B01	NA	NA	60	NA	NA	10X_nuclei_v2_AIBS
10x_nuclei_v2_ATTATCCTCAGCACAT-7L8TX_180420_01_C01	NA	NA	63	NA	NA	10X_nuclei_v2_AIBS
10x_nuclei_v2_ATTATCCTCATACGGT-4L8TX_180301_01_D06	NA	NA	68	NA	NA	10X_nuclei_v2_AIBS
10x_nuclei_v2_ATTATCCTCCCACTTG-4L8TX_180301_01_D06	NA	NA	68	NA	NA	10X_nuclei_v2_AIBS
10x_nuclei_v2_ATTATCCTCCCGACTT-2L8TX_180301_01_B06	NA	NA	62	NA	NA	10X_nuclei_v2_AIBS
10x_nuclei_v2_ATTATCCTCCCGGATG-1L8TX_180301_01_A06	NA	NA	62	NA	NA	10X_nuclei_v2_AIBS
10x_nuclei_v2_ATTATCCTCCGAACGC-7L8TX_180420_01_C01	NA	NA	75	NA	NA	10X_nuclei_v2_AIBS
10x_nuclei_v2_ATTATCCTCCTAAGTG-5L8TX_180420_01_A01	NA	NA	86	NA	NA	10X_nuclei_v2_AIBS
10x_nuclei_v2_ATTATCCTCCTAGGGC-1L8TX_180301_01_A06	NA	NA	62	NA	NA	10X_nuclei_v2_AIBS
10x_nuclei_v2_ATTATCCTCCTCAACC-6L8TX_180420_01_B01	NA	NA	76	NA	NA	10X_nuclei_v2_AIBS
10x_nuclei_v2_ATTATCCTCGACCAGC-3L8TX_180301_01_C06	NA	NA	76	NA	NA	10X_nuclei_v2_AIBS
10x_nuclei_v2_ATTATCCTCGACGGAA-5L8TX_180420_01_A01	NA	NA	79	NA	NA	10X_nuclei_v2_AIBS
10x_nuclei_v2_ATTATCCTCGAGAGCA-6L8TX_180420_01_B01	NA	NA	79	NA	NA	10X_nuclei_v2_AIBS
10x_nuclei_v2_ATTATCCTCGATGAGG-8L8TX_180420_01_D01	NA	NA	79	NA	NA	10X_nuclei_v2_AIBS
10x_nuclei_v2_ATTATCCTCGCAAACT-7L8TX_180420_01_C01	NA	NA	62	NA	NA	10X_nuclei_v2_AIBS
10x_nuclei_v2_ATTATCCTCGCTTGTC-4L8TX_180301_01_D06	NA	NA	62	NA	NA	10X_nuclei_v2_AIBS
10x_nuclei_v2_ATTATCCTCGGCGCAT-4L8TX_180301_01_D06	NA	NA	79	NA	NA	10X_nuclei_v2_AIBS
10x_nuclei_v2_ATTATCCTCGTGGACC-4L8TX_180301_01_D06	NA	NA	66	NA	NA	10X_nuclei_v2_AIBS
10x_nuclei_v2_ATTATCCTCGTTTATC-7L8TX_180420_01_C01	NA	NA	73	NA	NA	10X_nuclei_v2_AIBS
10x_nuclei_v2_ATTATCCTCTACCTGC-1L8TX_180301_01_A06	NA	NA	59	NA	NA	10X_nuclei_v2_AIBS
10x_nuclei_v2_ATTATCCTCTCCAGGG-7L8TX_180420_01_C01	NA	NA	61	NA	NA	10X_nuclei_v2_AIBS
10x_nuclei_v2_ATTATCCTCTCTAGGA-3L8TX_180301_01_C06	NA	NA	60	NA	NA	10X_nuclei_v2_AIBS
10x_nuclei_v2_ATTATCCTCTTGGGTA-8L8TX_180420_01_D01	NA	NA	61	NA	NA	10X_nuclei_v2_AIBS
10x_nuclei_v2_ATTATCCTCTTTACAC-8L8TX_180420_01_D01	NA	NA	63	NA	NA	10X_nuclei_v2_AIBS
10x_nuclei_v2_ATTCTACAGAAGGCCT-4L8TX_180301_01_D06	NA	NA	65	NA	NA	10X_nuclei_v2_AIBS
10x_nuclei_v2_ATTCTACAGAGACTTA-6L8TX_180420_01_B01	NA	NA	61	NA	NA	10X_nuclei_v2_AIBS
10x_nuclei_v2_ATTCTACAGAGCTATA-5L8TX_180420_01_A01	NA	NA	61	NA	NA	10X_nuclei_v2_AIBS
10x_nuclei_v2_ATTCTACAGAGCTGGT-3L8TX_180301_01_C06	NA	NA	68	NA	NA	10X_nuclei_v2_AIBS
10x_nuclei_v2_ATTCTACAGAGCTTCT-2L8TX_180301_01_B06	NA	NA	60	NA	NA	10X_nuclei_v2_AIBS
10x_nuclei_v2_ATTCTACAGAGGTTGC-8L8TX_180420_01_D01	NA	NA	60	NA	NA	10X_nuclei_v2_AIBS
10x_nuclei_v2_ATTCTACAGATCGGGT-7L8TX_180420_01_C01	NA	NA	61	NA	NA	10X_nuclei_v2_AIBS
10x_nuclei_v2_ATTCTACAGATGCCTT-8L8TX_180420_01_D01	NA	NA	66	NA	NA	10X_nuclei_v2_AIBS
10x_nuclei_v2_ATTCTACAGATGGCGT-1L8TX_180301_01_A06	NA	NA	86	NA	NA	10X_nuclei_v2_AIBS
10x_nuclei_v2_ATTCTACAGCCACGTC-4L8TX_180301_01_D06	NA	NA	62	NA	NA	10X_nuclei_v2_AIBS
10x_nuclei_v2_ATTCTACAGCCACTAT-7L8TX_180420_01_C01	NA	NA	48	NA	NA	10X_nuclei_v2_AIBS
10x_nuclei_v2_ATTCTACAGCCCAACC-7L8TX_180420_01_C01	NA	NA	61	NA	NA	10X_nuclei_v2_AIBS
10x_nuclei_v2_ATTCTACAGCCCAGCT-7L8TX_180420_01_C01	NA	NA	73	NA	NA	10X_nuclei_v2_AIBS
10x_nuclei_v2_ATTCTACAGCGATAGC-8L8TX_180420_01_D01	NA	NA	79	NA	NA	10X_nuclei_v2_AIBS
10x_nuclei_v2_ATTCTACAGCGCTCCA-7L8TX_180420_01_C01	NA	NA	73	NA	NA	10X_nuclei_v2_AIBS
10x_nuclei_v2_ATTCTACAGCGTTCCG-8L8TX_180420_01_D01	NA	NA	61	NA	NA	10X_nuclei_v2_AIBS
10x_nuclei_v2_ATTCTACAGCTTTGGT-1L8TX_180301_01_A06	NA	NA	63	NA	NA	10X_nuclei_v2_AIBS
10x_nuclei_v2_ATTCTACAGGAATTAC-5L8TX_180420_01_A01	NA	NA	81	NA	NA	10X_nuclei_v2_AIBS
10x_nuclei_v2_ATTCTACAGGACGAAA-1L8TX_180301_01_A06	NA	NA	62	NA	NA	10X_nuclei_v2_AIBS
10x_nuclei_v2_ATTCTACAGGCCATAG-3L8TX_180301_01_C06	NA	NA	22	NA	NA	10X_nuclei_v2_AIBS
10x_nuclei_v2_ATTCTACAGGCTCTTA-1L8TX_180301_01_A06	NA	NA	81	NA	NA	10X_nuclei_v2_AIBS
10x_nuclei_v2_ATTCTACAGGGCATGT-7L8TX_180420_01_C01	NA	NA	60	NA	NA	10X_nuclei_v2_AIBS
10x_nuclei_v2_ATTCTACAGGTGCACA-2L8TX_180301_01_B06	NA	NA	60	NA	NA	10X_nuclei_v2_AIBS
10x_nuclei_v2_ATTCTACAGGTGCTAG-2L8TX_180301_01_B06	NA	NA	93	NA	NA	10X_nuclei_v2_AIBS
10x_nuclei_v2_ATTCTACAGTCAAGCG-2L8TX_180301_01_B06	NA	NA	60	NA	NA	10X_nuclei_v2_AIBS
10x_nuclei_v2_ATTCTACAGTCCGGTC-3L8TX_180301_01_C06	NA	NA	54	NA	NA	10X_nuclei_v2_AIBS
10x_nuclei_v2_ATTCTACAGTCGCCGT-6L8TX_180420_01_B01	NA	NA	60	NA	NA	10X_nuclei_v2_AIBS
10x_nuclei_v2_ATTCTACAGTCTTGCA-5L8TX_180420_01_A01	NA	NA	62	NA	NA	10X_nuclei_v2_AIBS
10x_nuclei_v2_ATTCTACAGTGACTCT-7L8TX_180420_01_C01	NA	NA	59	NA	NA	10X_nuclei_v2_AIBS
10x_nuclei_v2_ATTCTACAGTGGTCCC-1L8TX_180301_01_A06	NA	NA	60	NA	NA	10X_nuclei_v2_AIBS
10x_nuclei_v2_ATTCTACAGTGTCCCG-8L8TX_180420_01_D01	NA	NA	61	NA	NA	10X_nuclei_v2_AIBS
10x_nuclei_v2_ATTCTACAGTGTCTCA-2L8TX_180301_01_B06	NA	NA	55	NA	NA	10X_nuclei_v2_AIBS
10x_nuclei_v2_ATTCTACAGTTACGGG-2L8TX_180301_01_B06	NA	NA	63	NA	NA	10X_nuclei_v2_AIBS
10x_nuclei_v2_ATTCTACCAAAGGTGC-8L8TX_180420_01_D01	NA	NA	61	NA	NA	10X_nuclei_v2_AIBS
10x_nuclei_v2_ATTCTACCAACGATCT-1L8TX_180301_01_A06	NA	NA	58	NA	NA	10X_nuclei_v2_AIBS
10x_nuclei_v2_ATTCTACCAACGATCT-4L8TX_180301_01_D06	NA	NA	73	NA	NA	10X_nuclei_v2_AIBS
10x_nuclei_v2_ATTCTACCAAGAGGCT-5L8TX_180420_01_A01	NA	NA	62	NA	NA	10X_nuclei_v2_AIBS
10x_nuclei_v2_ATTCTACCAAGCCTAT-5L8TX_180420_01_A01	NA	NA	75	NA	NA	10X_nuclei_v2_AIBS
10x_nuclei_v2_ATTCTACCAATGAAAC-1L8TX_180301_01_A06	NA	NA	60	NA	NA	10X_nuclei_v2_AIBS
10x_nuclei_v2_ATTCTACCACAGGTTT-8L8TX_180420_01_D01	NA	NA	60	NA	NA	10X_nuclei_v2_AIBS
10x_nuclei_v2_ATTCTACCACATCTTT-8L8TX_180420_01_D01	NA	NA	62	NA	NA	10X_nuclei_v2_AIBS
10x_nuclei_v2_ATTCTACCACATGGGA-1L8TX_180301_01_A06	NA	NA	60	NA	NA	10X_nuclei_v2_AIBS
10x_nuclei_v2_ATTCTACCACCACCAG-6L8TX_180420_01_B01	NA	NA	60	NA	NA	10X_nuclei_v2_AIBS
10x_nuclei_v2_ATTCTACCACCAGGTC-5L8TX_180420_01_A01	NA	NA	60	NA	NA	10X_nuclei_v2_AIBS
10x_nuclei_v2_ATTCTACCACCTGGTG-3L8TX_180301_01_C06	NA	NA	79	NA	NA	10X_nuclei_v2_AIBS
10x_nuclei_v2_ATTCTACCACGGTGTC-1L8TX_180301_01_A06	NA	NA	63	NA	NA	10X_nuclei_v2_AIBS
10x_nuclei_v2_ATTCTACCACGGTTTA-6L8TX_180420_01_B01	NA	NA	37	NA	NA	10X_nuclei_v2_AIBS
10x_nuclei_v2_ATTCTACCACGTAAGG-3L8TX_180301_01_C06	NA	NA	61	NA	NA	10X_nuclei_v2_AIBS
10x_nuclei_v2_ATTCTACCACTAGTAC-8L8TX_180420_01_D01	NA	NA	60	NA	NA	10X_nuclei_v2_AIBS
10x_nuclei_v2_ATTCTACCACTCAGGC-4L8TX_180301_01_D06	NA	NA	60	NA	NA	10X_nuclei_v2_AIBS
10x_nuclei_v2_ATTCTACCACTTAACG-3L8TX_180301_01_C06	NA	NA	61	NA	NA	10X_nuclei_v2_AIBS
10x_nuclei_v2_ATTCTACCACTTCTGC-6L8TX_180420_01_B01	NA	NA	62	NA	NA	10X_nuclei_v2_AIBS
10x_nuclei_v2_ATTCTACCACTTGGAT-7L8TX_180420_01_C01	NA	NA	60	NA	NA	10X_nuclei_v2_AIBS
10x_nuclei_v2_ATTCTACCAGACGCTC-4L8TX_180301_01_D06	NA	NA	62	NA	NA	10X_nuclei_v2_AIBS
10x_nuclei_v2_ATTCTACCAGATGGCA-4L8TX_180301_01_D06	NA	NA	62	NA	NA	10X_nuclei_v2_AIBS
10x_nuclei_v2_ATTCTACCAGCGTCCA-3L8TX_180301_01_C06	NA	NA	60	NA	NA	10X_nuclei_v2_AIBS
10x_nuclei_v2_ATTCTACCAGCTCGAC-6L8TX_180420_01_B01	NA	NA	60	NA	NA	10X_nuclei_v2_AIBS
10x_nuclei_v2_ATTCTACCAGCTGCAC-8L8TX_180420_01_D01	NA	NA	79	NA	NA	10X_nuclei_v2_AIBS
10x_nuclei_v2_ATTCTACCAGCTGTTA-4L8TX_180301_01_D06	NA	NA	66	NA	NA	10X_nuclei_v2_AIBS
10x_nuclei_v2_ATTCTACCAGGAATCG-7L8TX_180420_01_C01	NA	NA	59	NA	NA	10X_nuclei_v2_AIBS
10x_nuclei_v2_ATTCTACCAGGATCGA-6L8TX_180420_01_B01	NA	NA	61	NA	NA	10X_nuclei_v2_AIBS
10x_nuclei_v2_ATTCTACCAGGGAGAG-8L8TX_180420_01_D01	NA	NA	60	NA	NA	10X_nuclei_v2_AIBS
10x_nuclei_v2_ATTCTACCAGGGATTG-1L8TX_180301_01_A06	NA	NA	60	NA	NA	10X_nuclei_v2_AIBS
10x_nuclei_v2_ATTCTACCAGGTCGTC-8L8TX_180420_01_D01	NA	NA	55	NA	NA	10X_nuclei_v2_AIBS
10x_nuclei_v2_ATTCTACCAGTGGAGT-2L8TX_180301_01_B06	NA	NA	60	NA	NA	10X_nuclei_v2_AIBS
10x_nuclei_v2_ATTCTACCAGTGGAGT-3L8TX_180301_01_C06	NA	NA	60	NA	NA	10X_nuclei_v2_AIBS
10x_nuclei_v2_ATTCTACCAGTGGGAT-4L8TX_180301_01_D06	NA	NA	59	NA	NA	10X_nuclei_v2_AIBS
10x_nuclei_v2_ATTCTACCAGTTCATG-8L8TX_180420_01_D01	NA	NA	61	NA	NA	10X_nuclei_v2_AIBS
10x_nuclei_v2_ATTCTACCATCGGAAG-1L8TX_180301_01_A06	NA	NA	61	NA	NA	10X_nuclei_v2_AIBS
10x_nuclei_v2_ATTCTACCATGAAGTA-6L8TX_180420_01_B01	NA	NA	59	NA	NA	10X_nuclei_v2_AIBS
10x_nuclei_v2_ATTCTACCATGACATC-3L8TX_180301_01_C06	NA	NA	63	NA	NA	10X_nuclei_v2_AIBS
10x_nuclei_v2_ATTCTACCATGACATC-6L8TX_180420_01_B01	NA	NA	60	NA	NA	10X_nuclei_v2_AIBS
10x_nuclei_v2_ATTCTACCATGCTAGT-3L8TX_180301_01_C06	NA	NA	60	NA	NA	10X_nuclei_v2_AIBS
10x_nuclei_v2_ATTCTACCATGGTAGG-8L8TX_180420_01_D01	NA	NA	76	NA	NA	10X_nuclei_v2_AIBS
10x_nuclei_v2_ATTCTACCATGTTCCC-1L8TX_180301_01_A06	NA	NA	60	NA	NA	10X_nuclei_v2_AIBS
10x_nuclei_v2_ATTCTACCATTACGAC-8L8TX_180420_01_D01	NA	NA	28	NA	NA	10X_nuclei_v2_AIBS
10x_nuclei_v2_ATTCTACCATTCCTCG-3L8TX_180301_01_C06	NA	NA	62	NA	NA	10X_nuclei_v2_AIBS
10x_nuclei_v2_ATTCTACCATTGGTAC-8L8TX_180420_01_D01	NA	NA	66	NA	NA	10X_nuclei_v2_AIBS
10x_nuclei_v2_ATTCTACCATTGTGCA-2L8TX_180301_01_B06	NA	NA	60	NA	NA	10X_nuclei_v2_AIBS
10x_nuclei_v2_ATTCTACGTAAACACA-6L8TX_180420_01_B01	NA	NA	61	NA	NA	10X_nuclei_v2_AIBS
10x_nuclei_v2_ATTCTACGTAAAGGAG-7L8TX_180420_01_C01	NA	NA	63	NA	NA	10X_nuclei_v2_AIBS
10x_nuclei_v2_ATTCTACGTACCAGTT-5L8TX_180420_01_A01	NA	NA	62	NA	NA	10X_nuclei_v2_AIBS
10x_nuclei_v2_ATTCTACGTACGAAAT-8L8TX_180420_01_D01	NA	NA	61	NA	NA	10X_nuclei_v2_AIBS
10x_nuclei_v2_ATTCTACGTACGCTGC-6L8TX_180420_01_B01	NA	NA	76	NA	NA	10X_nuclei_v2_AIBS
10x_nuclei_v2_ATTCTACGTATGAATG-6L8TX_180420_01_B01	NA	NA	60	NA	NA	10X_nuclei_v2_AIBS
10x_nuclei_v2_ATTCTACGTCCATGAT-8L8TX_180420_01_D01	NA	NA	60	NA	NA	10X_nuclei_v2_AIBS
10x_nuclei_v2_ATTCTACGTCGCATCG-1L8TX_180301_01_A06	NA	NA	60	NA	NA	10X_nuclei_v2_AIBS
10x_nuclei_v2_ATTCTACGTCGCGAAA-2L8TX_180301_01_B06	NA	NA	60	NA	NA	10X_nuclei_v2_AIBS
10x_nuclei_v2_ATTCTACGTCGTCTTC-5L8TX_180420_01_A01	NA	NA	40	NA	NA	10X_nuclei_v2_AIBS
10x_nuclei_v2_ATTCTACGTCTTTCAT-5L8TX_180420_01_A01	NA	NA	68	NA	NA	10X_nuclei_v2_AIBS
10x_nuclei_v2_ATTCTACGTCTTTCAT-7L8TX_180420_01_C01	NA	NA	76	NA	NA	10X_nuclei_v2_AIBS
10x_nuclei_v2_ATTCTACGTGAACCTT-1L8TX_180301_01_A06	NA	NA	79	NA	NA	10X_nuclei_v2_AIBS
10x_nuclei_v2_ATTCTACGTGCAGGTA-4L8TX_180301_01_D06	NA	NA	32	NA	NA	10X_nuclei_v2_AIBS
10x_nuclei_v2_ATTCTACGTGCGAAAC-8L8TX_180420_01_D01	NA	NA	60	NA	NA	10X_nuclei_v2_AIBS
10x_nuclei_v2_ATTCTACGTGGTCCGT-7L8TX_180420_01_C01	NA	NA	79	NA	NA	10X_nuclei_v2_AIBS
10x_nuclei_v2_ATTCTACGTGGTGTAG-8L8TX_180420_01_D01	NA	NA	61	NA	NA	10X_nuclei_v2_AIBS
10x_nuclei_v2_ATTCTACGTGGTTTCA-4L8TX_180301_01_D06	NA	NA	61	NA	NA	10X_nuclei_v2_AIBS
10x_nuclei_v2_ATTCTACGTGTAATGA-7L8TX_180420_01_C01	NA	NA	60	NA	NA	10X_nuclei_v2_AIBS
10x_nuclei_v2_ATTCTACGTGTGACCC-3L8TX_180301_01_C06	NA	NA	79	NA	NA	10X_nuclei_v2_AIBS
10x_nuclei_v2_ATTCTACGTGTGACGA-5L8TX_180420_01_A01	NA	NA	71	NA	NA	10X_nuclei_v2_AIBS
10x_nuclei_v2_ATTCTACGTGTGCGTC-5L8TX_180420_01_A01	NA	NA	79	NA	NA	10X_nuclei_v2_AIBS
10x_nuclei_v2_ATTCTACGTTAAGAAC-6L8TX_180420_01_B01	NA	NA	63	NA	NA	10X_nuclei_v2_AIBS
10x_nuclei_v2_ATTCTACGTTAAGACA-2L8TX_180301_01_B06	NA	NA	61	NA	NA	10X_nuclei_v2_AIBS
10x_nuclei_v2_ATTCTACGTTCAGACT-4L8TX_180301_01_D06	NA	NA	79	NA	NA	10X_nuclei_v2_AIBS
10x_nuclei_v2_ATTCTACGTTCCCGAG-3L8TX_180301_01_C06	NA	NA	63	NA	NA	10X_nuclei_v2_AIBS
10x_nuclei_v2_ATTCTACGTTCGAATC-2L8TX_180301_01_B06	NA	NA	63	NA	NA	10X_nuclei_v2_AIBS
10x_nuclei_v2_ATTCTACGTTCGCGAC-7L8TX_180420_01_C01	NA	NA	51	NA	NA	10X_nuclei_v2_AIBS
10x_nuclei_v2_ATTCTACGTTGATTCG-7L8TX_180420_01_C01	NA	NA	62	NA	NA	10X_nuclei_v2_AIBS
10x_nuclei_v2_ATTCTACGTTGGACCC-5L8TX_180420_01_A01	NA	NA	79	NA	NA	10X_nuclei_v2_AIBS
10x_nuclei_v2_ATTCTACGTTGGGACA-8L8TX_180420_01_D01	NA	NA	62	NA	NA	10X_nuclei_v2_AIBS
10x_nuclei_v2_ATTCTACGTTGTCTTT-6L8TX_180420_01_B01	NA	NA	61	NA	NA	10X_nuclei_v2_AIBS
10x_nuclei_v2_ATTCTACGTTTGTTGG-1L8TX_180301_01_A06	NA	NA	66	NA	NA	10X_nuclei_v2_AIBS
10x_nuclei_v2_ATTCTACTCAAACAAG-1L8TX_180301_01_A06	NA	NA	79	NA	NA	10X_nuclei_v2_AIBS
10x_nuclei_v2_ATTCTACTCAAGCCTA-2L8TX_180301_01_B06	NA	NA	59	NA	NA	10X_nuclei_v2_AIBS
10x_nuclei_v2_ATTCTACTCACAACGT-6L8TX_180420_01_B01	NA	NA	60	NA	NA	10X_nuclei_v2_AIBS
10x_nuclei_v2_ATTCTACTCACTCTTA-4L8TX_180301_01_D06	NA	NA	60	NA	NA	10X_nuclei_v2_AIBS
10x_nuclei_v2_ATTCTACTCAGAAATG-1L8TX_180301_01_A06	NA	NA	87	NA	NA	10X_nuclei_v2_AIBS
10x_nuclei_v2_ATTCTACTCAGAGACG-4L8TX_180301_01_D06	NA	NA	61	NA	NA	10X_nuclei_v2_AIBS
10x_nuclei_v2_ATTCTACTCAGAGGTG-4L8TX_180301_01_D06	NA	NA	61	NA	NA	10X_nuclei_v2_AIBS
10x_nuclei_v2_ATTCTACTCAGCAACT-1L8TX_180301_01_A06	NA	NA	79	NA	NA	10X_nuclei_v2_AIBS
10x_nuclei_v2_ATTCTACTCAGTTAGC-5L8TX_180420_01_A01	NA	NA	79	NA	NA	10X_nuclei_v2_AIBS
10x_nuclei_v2_ATTCTACTCATCACCC-6L8TX_180420_01_B01	NA	NA	68	NA	NA	10X_nuclei_v2_AIBS
10x_nuclei_v2_ATTCTACTCATCGCTC-3L8TX_180301_01_C06	NA	NA	55	NA	NA	10X_nuclei_v2_AIBS
10x_nuclei_v2_ATTCTACTCATGTAGC-3L8TX_180301_01_C06	NA	NA	63	NA	NA	10X_nuclei_v2_AIBS
10x_nuclei_v2_ATTCTACTCATTCACT-3L8TX_180301_01_C06	NA	NA	60	NA	NA	10X_nuclei_v2_AIBS
10x_nuclei_v2_ATTCTACTCCAACCAA-3L8TX_180301_01_C06	NA	NA	60	NA	NA	10X_nuclei_v2_AIBS
10x_nuclei_v2_ATTCTACTCCAAGCCG-6L8TX_180420_01_B01	NA	NA	7	NA	NA	10X_nuclei_v2_AIBS
10x_nuclei_v2_ATTCTACTCCACGAAT-3L8TX_180301_01_C06	NA	NA	65	NA	NA	10X_nuclei_v2_AIBS
10x_nuclei_v2_ATTCTACTCCACGCAG-3L8TX_180301_01_C06	NA	NA	74	NA	NA	10X_nuclei_v2_AIBS
10x_nuclei_v2_ATTCTACTCCAGAGGA-4L8TX_180301_01_D06	NA	NA	63	NA	NA	10X_nuclei_v2_AIBS
10x_nuclei_v2_ATTCTACTCCAGAGGA-7L8TX_180420_01_C01	NA	NA	62	NA	NA	10X_nuclei_v2_AIBS
10x_nuclei_v2_ATTCTACTCCATGCTC-5L8TX_180420_01_A01	NA	NA	60	NA	NA	10X_nuclei_v2_AIBS
10x_nuclei_v2_ATTCTACTCCCAGGTG-1L8TX_180301_01_A06	NA	NA	60	NA	NA	10X_nuclei_v2_AIBS
10x_nuclei_v2_ATTCTACTCCCTTGTG-1L8TX_180301_01_A06	NA	NA	79	NA	NA	10X_nuclei_v2_AIBS
10x_nuclei_v2_ATTCTACTCCTGCAGG-1L8TX_180301_01_A06	NA	NA	63	NA	NA	10X_nuclei_v2_AIBS
10x_nuclei_v2_ATTCTACTCCTGCAGG-6L8TX_180420_01_B01	NA	NA	39	NA	NA	10X_nuclei_v2_AIBS
10x_nuclei_v2_ATTCTACTCGCACTCT-2L8TX_180301_01_B06	NA	NA	60	NA	NA	10X_nuclei_v2_AIBS
10x_nuclei_v2_ATTCTACTCGTACCGG-1L8TX_180301_01_A06	NA	NA	60	NA	NA	10X_nuclei_v2_AIBS
10x_nuclei_v2_ATTCTACTCGTACGGC-6L8TX_180420_01_B01	NA	NA	60	NA	NA	10X_nuclei_v2_AIBS
10x_nuclei_v2_ATTCTACTCGTCGTTC-7L8TX_180420_01_C01	NA	NA	59	NA	NA	10X_nuclei_v2_AIBS
10x_nuclei_v2_ATTCTACTCGTTACGA-5L8TX_180420_01_A01	NA	NA	66	NA	NA	10X_nuclei_v2_AIBS
10x_nuclei_v2_ATTCTACTCTATCGCC-3L8TX_180301_01_C06	NA	NA	81	NA	NA	10X_nuclei_v2_AIBS
10x_nuclei_v2_ATTCTACTCTCGCATC-3L8TX_180301_01_C06	NA	NA	61	NA	NA	10X_nuclei_v2_AIBS
10x_nuclei_v2_ATTCTACTCTGAGGGA-4L8TX_180301_01_D06	NA	NA	79	NA	NA	10X_nuclei_v2_AIBS
10x_nuclei_v2_ATTCTACTCTGTCCGT-5L8TX_180420_01_A01	NA	NA	60	NA	NA	10X_nuclei_v2_AIBS
10x_nuclei_v2_ATTCTACTCTGTTTGT-6L8TX_180420_01_B01	NA	NA	30	NA	NA	10X_nuclei_v2_AIBS
10x_nuclei_v2_ATTCTACTCTTGAGGT-4L8TX_180301_01_D06	NA	NA	61	NA	NA	10X_nuclei_v2_AIBS
10x_nuclei_v2_ATTCTACTCTTGTATC-5L8TX_180420_01_A01	NA	NA	79	NA	NA	10X_nuclei_v2_AIBS
10x_nuclei_v2_ATTGGACAGAACTCGG-2L8TX_180301_01_B06	NA	NA	19	NA	NA	10X_nuclei_v2_AIBS
10x_nuclei_v2_ATTGGACAGACATAAC-1L8TX_180301_01_A06	NA	NA	63	NA	NA	10X_nuclei_v2_AIBS
10x_nuclei_v2_ATTGGACAGACCACGA-1L8TX_180301_01_A06	NA	NA	61	NA	NA	10X_nuclei_v2_AIBS
10x_nuclei_v2_ATTGGACAGACTGTAA-2L8TX_180301_01_B06	NA	NA	62	NA	NA	10X_nuclei_v2_AIBS
10x_nuclei_v2_ATTGGACAGACTGTAA-6L8TX_180420_01_B01	NA	NA	60	NA	NA	10X_nuclei_v2_AIBS
10x_nuclei_v2_ATTGGACAGACTTGAA-6L8TX_180420_01_B01	NA	NA	79	NA	NA	10X_nuclei_v2_AIBS
10x_nuclei_v2_ATTGGACAGAGTCTGG-3L8TX_180301_01_C06	NA	NA	60	NA	NA	10X_nuclei_v2_AIBS
10x_nuclei_v2_ATTGGACAGAGTGAGA-6L8TX_180420_01_B01	NA	NA	63	NA	NA	10X_nuclei_v2_AIBS
10x_nuclei_v2_ATTGGACAGATCCCGC-5L8TX_180420_01_A01	NA	NA	63	NA	NA	10X_nuclei_v2_AIBS
10x_nuclei_v2_ATTGGACAGATCTGCT-8L8TX_180420_01_D01	NA	NA	62	NA	NA	10X_nuclei_v2_AIBS
10x_nuclei_v2_ATTGGACAGATGTGTA-2L8TX_180301_01_B06	NA	NA	68	NA	NA	10X_nuclei_v2_AIBS
10x_nuclei_v2_ATTGGACAGATGTTAG-2L8TX_180301_01_B06	NA	NA	60	NA	NA	10X_nuclei_v2_AIBS
10x_nuclei_v2_ATTGGACAGATGTTAG-8L8TX_180420_01_D01	NA	NA	86	NA	NA	10X_nuclei_v2_AIBS
10x_nuclei_v2_ATTGGACAGCAAATCA-4L8TX_180301_01_D06	NA	NA	75	NA	NA	10X_nuclei_v2_AIBS
10x_nuclei_v2_ATTGGACAGCCACGTC-8L8TX_180420_01_D01	NA	NA	79	NA	NA	10X_nuclei_v2_AIBS
10x_nuclei_v2_ATTGGACAGCCACTAT-6L8TX_180420_01_B01	NA	NA	79	NA	NA	10X_nuclei_v2_AIBS
10x_nuclei_v2_ATTGGACAGCCATCGC-7L8TX_180420_01_C01	NA	NA	60	NA	NA	10X_nuclei_v2_AIBS
10x_nuclei_v2_ATTGGACAGCTAGCCC-1L8TX_180301_01_A06	NA	NA	50	NA	NA	10X_nuclei_v2_AIBS
10x_nuclei_v2_ATTGGACAGCTATGCT-5L8TX_180420_01_A01	NA	NA	79	NA	NA	10X_nuclei_v2_AIBS
10x_nuclei_v2_ATTGGACAGCTCAACT-8L8TX_180420_01_D01	NA	NA	60	NA	NA	10X_nuclei_v2_AIBS
10x_nuclei_v2_ATTGGACAGCTTCGCG-6L8TX_180420_01_B01	NA	NA	67	NA	NA	10X_nuclei_v2_AIBS
10x_nuclei_v2_ATTGGACAGGATCGCA-3L8TX_180301_01_C06	NA	NA	60	NA	NA	10X_nuclei_v2_AIBS
10x_nuclei_v2_ATTGGACAGGCACATG-6L8TX_180420_01_B01	NA	NA	63	NA	NA	10X_nuclei_v2_AIBS
10x_nuclei_v2_ATTGGACAGGGATCTG-3L8TX_180301_01_C06	NA	NA	75	NA	NA	10X_nuclei_v2_AIBS
10x_nuclei_v2_ATTGGACAGGGCTCTC-7L8TX_180420_01_C01	NA	NA	70	NA	NA	10X_nuclei_v2_AIBS
10x_nuclei_v2_ATTGGACAGGGCTTGA-3L8TX_180301_01_C06	NA	NA	63	NA	NA	10X_nuclei_v2_AIBS
10x_nuclei_v2_ATTGGACAGGGTGTTG-6L8TX_180420_01_B01	NA	NA	39	NA	NA	10X_nuclei_v2_AIBS
10x_nuclei_v2_ATTGGACAGGTACTCT-8L8TX_180420_01_D01	NA	NA	60	NA	NA	10X_nuclei_v2_AIBS
10x_nuclei_v2_ATTGGACAGGTCATCT-3L8TX_180301_01_C06	NA	NA	47	NA	NA	10X_nuclei_v2_AIBS
10x_nuclei_v2_ATTGGACAGGTGCTTT-8L8TX_180420_01_D01	NA	NA	79	NA	NA	10X_nuclei_v2_AIBS
10x_nuclei_v2_ATTGGACAGTAATCCC-7L8TX_180420_01_C01	NA	NA	60	NA	NA	10X_nuclei_v2_AIBS
10x_nuclei_v2_ATTGGACAGTACACCT-5L8TX_180420_01_A01	NA	NA	61	NA	NA	10X_nuclei_v2_AIBS
10x_nuclei_v2_ATTGGACAGTCATCCA-4L8TX_180301_01_D06	NA	NA	63	NA	NA	10X_nuclei_v2_AIBS
10x_nuclei_v2_ATTGGACAGTGATCGG-5L8TX_180420_01_A01	NA	NA	66	NA	NA	10X_nuclei_v2_AIBS
10x_nuclei_v2_ATTGGACAGTGCAAGC-2L8TX_180301_01_B06	NA	NA	60	NA	NA	10X_nuclei_v2_AIBS
10x_nuclei_v2_ATTGGACAGTGGGATC-2L8TX_180301_01_B06	NA	NA	61	NA	NA	10X_nuclei_v2_AIBS
10x_nuclei_v2_ATTGGACAGTGGTAAT-1L8TX_180301_01_A06	NA	NA	61	NA	NA	10X_nuclei_v2_AIBS
10x_nuclei_v2_ATTGGACAGTGTACGG-8L8TX_180420_01_D01	NA	NA	60	NA	NA	10X_nuclei_v2_AIBS
10x_nuclei_v2_ATTGGACAGTTGCAGG-3L8TX_180301_01_C06	NA	NA	61	NA	NA	10X_nuclei_v2_AIBS
10x_nuclei_v2_ATTGGACCAAAGCAAT-8L8TX_180420_01_D01	NA	NA	79	NA	NA	10X_nuclei_v2_AIBS
10x_nuclei_v2_ATTGGACCAAAGGTGC-2L8TX_180301_01_B06	NA	NA	70	NA	NA	10X_nuclei_v2_AIBS
10x_nuclei_v2_ATTGGACCAAATCCGT-3L8TX_180301_01_C06	NA	NA	60	NA	NA	10X_nuclei_v2_AIBS
10x_nuclei_v2_ATTGGACCAAATTGCC-7L8TX_180420_01_C01	NA	NA	79	NA	NA	10X_nuclei_v2_AIBS
10x_nuclei_v2_ATTGGACCAACGATCT-7L8TX_180420_01_C01	NA	NA	60	NA	NA	10X_nuclei_v2_AIBS
10x_nuclei_v2_ATTGGACCAAGAAAGG-5L8TX_180420_01_A01	NA	NA	62	NA	NA	10X_nuclei_v2_AIBS
10x_nuclei_v2_ATTGGACCAAGCCGCT-5L8TX_180420_01_A01	NA	NA	60	NA	NA	10X_nuclei_v2_AIBS
10x_nuclei_v2_ATTGGACCAAGGTTCT-1L8TX_180301_01_A06	NA	NA	67	NA	NA	10X_nuclei_v2_AIBS
10x_nuclei_v2_ATTGGACCAAGGTTCT-7L8TX_180420_01_C01	NA	NA	63	NA	NA	10X_nuclei_v2_AIBS
10x_nuclei_v2_ATTGGACCAAGTTAAG-8L8TX_180420_01_D01	NA	NA	60	NA	NA	10X_nuclei_v2_AIBS
10x_nuclei_v2_ATTGGACCAATCTGCA-3L8TX_180301_01_C06	NA	NA	60	NA	NA	10X_nuclei_v2_AIBS
10x_nuclei_v2_ATTGGACCACACCGCA-2L8TX_180301_01_B06	NA	NA	59	NA	NA	10X_nuclei_v2_AIBS
10x_nuclei_v2_ATTGGACCACAGACTT-5L8TX_180420_01_A01	NA	NA	61	NA	NA	10X_nuclei_v2_AIBS
10x_nuclei_v2_ATTGGACCACATGACT-2L8TX_180301_01_B06	NA	NA	73	NA	NA	10X_nuclei_v2_AIBS
10x_nuclei_v2_ATTGGACCACCACCAG-8L8TX_180420_01_D01	NA	NA	74	NA	NA	10X_nuclei_v2_AIBS
10x_nuclei_v2_ATTGGACCACCTGGTG-3L8TX_180301_01_C06	NA	NA	60	NA	NA	10X_nuclei_v2_AIBS
10x_nuclei_v2_ATTGGACCACGAAACG-1L8TX_180301_01_A06	NA	NA	62	NA	NA	10X_nuclei_v2_AIBS
10x_nuclei_v2_ATTGGACCACGAAGCA-5L8TX_180420_01_A01	NA	NA	63	NA	NA	10X_nuclei_v2_AIBS
10x_nuclei_v2_ATTGGACCACGCTTTC-1L8TX_180301_01_A06	NA	NA	63	NA	NA	10X_nuclei_v2_AIBS
10x_nuclei_v2_ATTGGACCACTTAAGC-2L8TX_180301_01_B06	NA	NA	71	NA	NA	10X_nuclei_v2_AIBS
10x_nuclei_v2_ATTGGACCAGACACTT-3L8TX_180301_01_C06	NA	NA	62	NA	NA	10X_nuclei_v2_AIBS
10x_nuclei_v2_ATTGGACCAGACTCGC-5L8TX_180420_01_A01	NA	NA	68	NA	NA	10X_nuclei_v2_AIBS
10x_nuclei_v2_ATTGGACCAGATCCAT-5L8TX_180420_01_A01	NA	NA	63	NA	NA	10X_nuclei_v2_AIBS
10x_nuclei_v2_ATTGGACCAGCTGCTG-7L8TX_180420_01_C01	NA	NA	70	NA	NA	10X_nuclei_v2_AIBS
10x_nuclei_v2_ATTGGACCAGCTTCGG-1L8TX_180301_01_A06	NA	NA	61	NA	NA	10X_nuclei_v2_AIBS
10x_nuclei_v2_ATTGGACCAGGATCGA-4L8TX_180301_01_D06	NA	NA	55	NA	NA	10X_nuclei_v2_AIBS
10x_nuclei_v2_ATTGGACCAGGATCGA-6L8TX_180420_01_B01	NA	NA	61	NA	NA	10X_nuclei_v2_AIBS
10x_nuclei_v2_ATTGGACCAGGGTACA-3L8TX_180301_01_C06	NA	NA	79	NA	NA	10X_nuclei_v2_AIBS
10x_nuclei_v2_ATTGGACCAGGTCCAC-7L8TX_180420_01_C01	NA	NA	68	NA	NA	10X_nuclei_v2_AIBS
10x_nuclei_v2_ATTGGACCAGGTGCCT-2L8TX_180301_01_B06	NA	NA	79	NA	NA	10X_nuclei_v2_AIBS
10x_nuclei_v2_ATTGGACCAGTAGAGC-7L8TX_180420_01_C01	NA	NA	61	NA	NA	10X_nuclei_v2_AIBS
10x_nuclei_v2_ATTGGACCAGTGACAG-2L8TX_180301_01_B06	NA	NA	60	NA	NA	10X_nuclei_v2_AIBS
10x_nuclei_v2_ATTGGACCATAAAGGT-4L8TX_180301_01_D06	NA	NA	60	NA	NA	10X_nuclei_v2_AIBS
10x_nuclei_v2_ATTGGACCATAACCTG-2L8TX_180301_01_B06	NA	NA	99	NA	NA	10X_nuclei_v2_AIBS
10x_nuclei_v2_ATTGGACCATAGACTC-2L8TX_180301_01_B06	NA	NA	66	NA	NA	10X_nuclei_v2_AIBS
10x_nuclei_v2_ATTGGACCATATGCTG-8L8TX_180420_01_D01	NA	NA	60	NA	NA	10X_nuclei_v2_AIBS
10x_nuclei_v2_ATTGGACCATCACCCT-7L8TX_180420_01_C01	NA	NA	93	NA	NA	10X_nuclei_v2_AIBS
10x_nuclei_v2_ATTGGACCATCCAACA-5L8TX_180420_01_A01	NA	NA	60	NA	NA	10X_nuclei_v2_AIBS
10x_nuclei_v2_ATTGGACCATCCTAGA-4L8TX_180301_01_D06	NA	NA	70	NA	NA	10X_nuclei_v2_AIBS
10x_nuclei_v2_ATTGGACCATCGGACC-8L8TX_180420_01_D01	NA	NA	76	NA	NA	10X_nuclei_v2_AIBS
10x_nuclei_v2_ATTGGACCATCGGTTA-7L8TX_180420_01_C01	NA	NA	60	NA	NA	10X_nuclei_v2_AIBS
10x_nuclei_v2_ATTGGACCATCTACGA-7L8TX_180420_01_C01	NA	NA	63	NA	NA	10X_nuclei_v2_AIBS
10x_nuclei_v2_ATTGGACCATGAAGTA-4L8TX_180301_01_D06	NA	NA	70	NA	NA	10X_nuclei_v2_AIBS
10x_nuclei_v2_ATTGGACCATGACGGA-5L8TX_180420_01_A01	NA	NA	68	NA	NA	10X_nuclei_v2_AIBS
10x_nuclei_v2_ATTGGACCATTGTGCA-3L8TX_180301_01_C06	NA	NA	62	NA	NA	10X_nuclei_v2_AIBS
10x_nuclei_v2_ATTGGACGTACACCGC-8L8TX_180420_01_D01	NA	NA	61	NA	NA	10X_nuclei_v2_AIBS
10x_nuclei_v2_ATTGGACGTACAGTGG-4L8TX_180301_01_D06	NA	NA	60	NA	NA	10X_nuclei_v2_AIBS
10x_nuclei_v2_ATTGGACGTACCGAGA-4L8TX_180301_01_D06	NA	NA	79	NA	NA	10X_nuclei_v2_AIBS
10x_nuclei_v2_ATTGGACGTAGCCTAT-4L8TX_180301_01_D06	NA	NA	79	NA	NA	10X_nuclei_v2_AIBS
10x_nuclei_v2_ATTGGACGTAGCGCAA-7L8TX_180420_01_C01	NA	NA	100	NA	NA	10X_nuclei_v2_AIBS
10x_nuclei_v2_ATTGGACGTAGCGCAA-8L8TX_180420_01_D01	NA	NA	45	NA	NA	10X_nuclei_v2_AIBS
10x_nuclei_v2_ATTGGACGTAGGACAC-4L8TX_180301_01_D06	NA	NA	60	NA	NA	10X_nuclei_v2_AIBS
10x_nuclei_v2_ATTGGACGTATAAACG-6L8TX_180420_01_B01	NA	NA	65	NA	NA	10X_nuclei_v2_AIBS
10x_nuclei_v2_ATTGGACGTATAGGGC-5L8TX_180420_01_A01	NA	NA	63	NA	NA	10X_nuclei_v2_AIBS
10x_nuclei_v2_ATTGGACGTATATGGA-3L8TX_180301_01_C06	NA	NA	60	NA	NA	10X_nuclei_v2_AIBS
10x_nuclei_v2_ATTGGACGTATCAGTC-7L8TX_180420_01_C01	NA	NA	61	NA	NA	10X_nuclei_v2_AIBS
10x_nuclei_v2_ATTGGACGTATCGCAT-1L8TX_180301_01_A06	NA	NA	60	NA	NA	10X_nuclei_v2_AIBS
10x_nuclei_v2_ATTGGACGTCAATACC-5L8TX_180420_01_A01	NA	NA	79	NA	NA	10X_nuclei_v2_AIBS
10x_nuclei_v2_ATTGGACGTCAATGTC-8L8TX_180420_01_D01	NA	NA	79	NA	NA	10X_nuclei_v2_AIBS
10x_nuclei_v2_ATTGGACGTCCAACTA-1L8TX_180301_01_A06	NA	NA	61	NA	NA	10X_nuclei_v2_AIBS
10x_nuclei_v2_ATTGGACGTCCAGTGC-7L8TX_180420_01_C01	NA	NA	66	NA	NA	10X_nuclei_v2_AIBS
10x_nuclei_v2_ATTGGACGTCCATGAT-1L8TX_180301_01_A06	NA	NA	68	NA	NA	10X_nuclei_v2_AIBS
10x_nuclei_v2_ATTGGACGTCGGCACT-3L8TX_180301_01_C06	NA	NA	60	NA	NA	10X_nuclei_v2_AIBS
10x_nuclei_v2_ATTGGACGTCGTGGCT-4L8TX_180301_01_D06	NA	NA	60	NA	NA	10X_nuclei_v2_AIBS
10x_nuclei_v2_ATTGGACGTCTCTTAT-8L8TX_180420_01_D01	NA	NA	18	NA	NA	10X_nuclei_v2_AIBS
10x_nuclei_v2_ATTGGACGTCTGGAGA-6L8TX_180420_01_B01	NA	NA	58	NA	NA	10X_nuclei_v2_AIBS
10x_nuclei_v2_ATTGGACGTGAACCTT-7L8TX_180420_01_C01	NA	NA	66	NA	NA	10X_nuclei_v2_AIBS
10x_nuclei_v2_ATTGGACGTGCAACTT-6L8TX_180420_01_B01	NA	NA	67	NA	NA	10X_nuclei_v2_AIBS
10x_nuclei_v2_ATTGGACGTGCAGACA-8L8TX_180420_01_D01	NA	NA	61	NA	NA	10X_nuclei_v2_AIBS
10x_nuclei_v2_ATTGGACGTGCCTGTG-8L8TX_180420_01_D01	NA	NA	81	NA	NA	10X_nuclei_v2_AIBS
10x_nuclei_v2_ATTGGACGTGGGTCAA-7L8TX_180420_01_C01	NA	NA	74	NA	NA	10X_nuclei_v2_AIBS
10x_nuclei_v2_ATTGGACGTGGTCTCG-1L8TX_180301_01_A06	NA	NA	63	NA	NA	10X_nuclei_v2_AIBS
10x_nuclei_v2_ATTGGACGTGTGAAAT-7L8TX_180420_01_C01	NA	NA	60	NA	NA	10X_nuclei_v2_AIBS
10x_nuclei_v2_ATTGGACGTGTTAAGA-2L8TX_180301_01_B06	NA	NA	60	NA	NA	10X_nuclei_v2_AIBS
10x_nuclei_v2_ATTGGACGTGTTCGAT-7L8TX_180420_01_C01	NA	NA	61	NA	NA	10X_nuclei_v2_AIBS
10x_nuclei_v2_ATTGGACGTTACAGAA-1L8TX_180301_01_A06	NA	NA	60	NA	NA	10X_nuclei_v2_AIBS
10x_nuclei_v2_ATTGGACGTTCACCTC-3L8TX_180301_01_C06	NA	NA	60	NA	NA	10X_nuclei_v2_AIBS
10x_nuclei_v2_ATTGGACGTTCCATGA-7L8TX_180420_01_C01	NA	NA	79	NA	NA	10X_nuclei_v2_AIBS
10x_nuclei_v2_ATTGGACGTTCGGGCT-7L8TX_180420_01_C01	NA	NA	93	NA	NA	10X_nuclei_v2_AIBS
10x_nuclei_v2_ATTGGACGTTGCCTCT-6L8TX_180420_01_B01	NA	NA	60	NA	NA	10X_nuclei_v2_AIBS
10x_nuclei_v2_ATTGGACGTTTACTCT-5L8TX_180420_01_A01	NA	NA	63	NA	NA	10X_nuclei_v2_AIBS
10x_nuclei_v2_ATTGGACGTTTGGGCC-6L8TX_180420_01_B01	NA	NA	79	NA	NA	10X_nuclei_v2_AIBS
10x_nuclei_v2_ATTGGACTCAAACCGT-3L8TX_180301_01_C06	NA	NA	69	NA	NA	10X_nuclei_v2_AIBS
10x_nuclei_v2_ATTGGACTCAACGGGA-4L8TX_180301_01_D06	NA	NA	60	NA	NA	10X_nuclei_v2_AIBS
10x_nuclei_v2_ATTGGACTCAAGATCC-4L8TX_180301_01_D06	NA	NA	30	NA	NA	10X_nuclei_v2_AIBS
10x_nuclei_v2_ATTGGACTCAAGGTAA-6L8TX_180420_01_B01	NA	NA	79	NA	NA	10X_nuclei_v2_AIBS
10x_nuclei_v2_ATTGGACTCAAGGTAA-8L8TX_180420_01_D01	NA	NA	79	NA	NA	10X_nuclei_v2_AIBS
10x_nuclei_v2_ATTGGACTCACCTTAT-4L8TX_180301_01_D06	NA	NA	87	NA	NA	10X_nuclei_v2_AIBS
10x_nuclei_v2_ATTGGACTCACGGTTA-3L8TX_180301_01_C06	NA	NA	76	NA	NA	10X_nuclei_v2_AIBS
10x_nuclei_v2_ATTGGACTCAGAGGTG-6L8TX_180420_01_B01	NA	NA	62	NA	NA	10X_nuclei_v2_AIBS
10x_nuclei_v2_ATTGGACTCAGTTGAC-3L8TX_180301_01_C06	NA	NA	62	NA	NA	10X_nuclei_v2_AIBS
10x_nuclei_v2_ATTGGACTCAGTTGAC-4L8TX_180301_01_D06	NA	NA	87	NA	NA	10X_nuclei_v2_AIBS
10x_nuclei_v2_ATTGGACTCATATCGG-3L8TX_180301_01_C06	NA	NA	70	NA	NA	10X_nuclei_v2_AIBS
10x_nuclei_v2_ATTGGACTCATTGCGA-5L8TX_180420_01_A01	NA	NA	75	NA	NA	10X_nuclei_v2_AIBS
10x_nuclei_v2_ATTGGACTCCACTGGG-5L8TX_180420_01_A01	NA	NA	65	NA	NA	10X_nuclei_v2_AIBS
10x_nuclei_v2_ATTGGACTCCCATTTA-3L8TX_180301_01_C06	NA	NA	66	NA	NA	10X_nuclei_v2_AIBS
10x_nuclei_v2_ATTGGACTCCCTCTTT-5L8TX_180420_01_A01	NA	NA	81	NA	NA	10X_nuclei_v2_AIBS
10x_nuclei_v2_ATTGGACTCCGAGCCA-6L8TX_180420_01_B01	NA	NA	59	NA	NA	10X_nuclei_v2_AIBS
10x_nuclei_v2_ATTGGACTCCGCAAGC-4L8TX_180301_01_D06	NA	NA	58	NA	NA	10X_nuclei_v2_AIBS
10x_nuclei_v2_ATTGGACTCCGCAGTG-7L8TX_180420_01_C01	NA	NA	80	NA	NA	10X_nuclei_v2_AIBS
10x_nuclei_v2_ATTGGACTCCTCTAGC-6L8TX_180420_01_B01	NA	NA	62	NA	NA	10X_nuclei_v2_AIBS
10x_nuclei_v2_ATTGGACTCCTGCTTG-4L8TX_180301_01_D06	NA	NA	79	NA	NA	10X_nuclei_v2_AIBS
10x_nuclei_v2_ATTGGACTCGAATCCA-4L8TX_180301_01_D06	NA	NA	70	NA	NA	10X_nuclei_v2_AIBS
10x_nuclei_v2_ATTGGACTCGCGGATC-6L8TX_180420_01_B01	NA	NA	60	NA	NA	10X_nuclei_v2_AIBS
10x_nuclei_v2_ATTGGACTCGCTAGCG-4L8TX_180301_01_D06	NA	NA	51	NA	NA	10X_nuclei_v2_AIBS
10x_nuclei_v2_ATTGGACTCGCTTGTC-5L8TX_180420_01_A01	NA	NA	66	NA	NA	10X_nuclei_v2_AIBS
10x_nuclei_v2_ATTGGACTCGGATGTT-8L8TX_180420_01_D01	NA	NA	79	NA	NA	10X_nuclei_v2_AIBS
10x_nuclei_v2_ATTGGACTCGTCGTTC-6L8TX_180420_01_B01	NA	NA	60	NA	NA	10X_nuclei_v2_AIBS
10x_nuclei_v2_ATTGGACTCGTGGACC-7L8TX_180420_01_C01	NA	NA	81	NA	NA	10X_nuclei_v2_AIBS
10x_nuclei_v2_ATTGGACTCGTTTATC-1L8TX_180301_01_A06	NA	NA	60	NA	NA	10X_nuclei_v2_AIBS
10x_nuclei_v2_ATTGGACTCTATCCCG-5L8TX_180420_01_A01	NA	NA	58	NA	NA	10X_nuclei_v2_AIBS
10x_nuclei_v2_ATTGGACTCTCAAGTG-7L8TX_180420_01_C01	NA	NA	54	NA	NA	10X_nuclei_v2_AIBS
10x_nuclei_v2_ATTGGACTCTCGATGA-7L8TX_180420_01_C01	NA	NA	53	NA	NA	10X_nuclei_v2_AIBS
10x_nuclei_v2_ATTGGACTCTCGATGA-8L8TX_180420_01_D01	NA	NA	63	NA	NA	10X_nuclei_v2_AIBS
10x_nuclei_v2_ATTGGACTCTCGGACG-4L8TX_180301_01_D06	NA	NA	62	NA	NA	10X_nuclei_v2_AIBS
10x_nuclei_v2_ATTGGACTCTGCAAGT-4L8TX_180301_01_D06	NA	NA	60	NA	NA	10X_nuclei_v2_AIBS
10x_nuclei_v2_ATTGGACTCTGCGACG-3L8TX_180301_01_C06	NA	NA	30	NA	NA	10X_nuclei_v2_AIBS
10x_nuclei_v2_ATTGGACTCTGCGGCA-8L8TX_180420_01_D01	NA	NA	68	NA	NA	10X_nuclei_v2_AIBS
10x_nuclei_v2_ATTGGACTCTGGCGAC-8L8TX_180420_01_D01	NA	NA	60	NA	NA	10X_nuclei_v2_AIBS
10x_nuclei_v2_ATTGGACTCTGTTTGT-1L8TX_180301_01_A06	NA	NA	61	NA	NA	10X_nuclei_v2_AIBS
10x_nuclei_v2_ATTGGACTCTTACCGC-8L8TX_180420_01_D01	NA	NA	79	NA	NA	10X_nuclei_v2_AIBS
10x_nuclei_v2_ATTGGACTCTTATCTG-1L8TX_180301_01_A06	NA	NA	70	NA	NA	10X_nuclei_v2_AIBS
10x_nuclei_v2_ATTGGACTCTTCGGTC-4L8TX_180301_01_D06	NA	NA	63	NA	NA	10X_nuclei_v2_AIBS
10x_nuclei_v2_ATTGGACTCTTGACGA-6L8TX_180420_01_B01	NA	NA	60	NA	NA	10X_nuclei_v2_AIBS
10x_nuclei_v2_ATTGGACTCTTGCATT-8L8TX_180420_01_D01	NA	NA	60	NA	NA	10X_nuclei_v2_AIBS
10x_nuclei_v2_ATTGGTGAGAAACGAG-4L8TX_180301_01_D06	NA	NA	7	NA	NA	10X_nuclei_v2_AIBS
10x_nuclei_v2_ATTGGTGAGAAACGCC-2L8TX_180301_01_B06	NA	NA	60	NA	NA	10X_nuclei_v2_AIBS
10x_nuclei_v2_ATTGGTGAGAAGGGTA-8L8TX_180420_01_D01	NA	NA	68	NA	NA	10X_nuclei_v2_AIBS
10x_nuclei_v2_ATTGGTGAGAATCTCC-4L8TX_180301_01_D06	NA	NA	61	NA	NA	10X_nuclei_v2_AIBS
10x_nuclei_v2_ATTGGTGAGAATGTTG-5L8TX_180420_01_A01	NA	NA	66	NA	NA	10X_nuclei_v2_AIBS
10x_nuclei_v2_ATTGGTGAGACAATAC-7L8TX_180420_01_C01	NA	NA	79	NA	NA	10X_nuclei_v2_AIBS
10x_nuclei_v2_ATTGGTGAGACTGGGT-2L8TX_180301_01_B06	NA	NA	85	NA	NA	10X_nuclei_v2_AIBS
10x_nuclei_v2_ATTGGTGAGAGCTGGT-6L8TX_180420_01_B01	NA	NA	79	NA	NA	10X_nuclei_v2_AIBS
10x_nuclei_v2_ATTGGTGAGAGCTTCT-7L8TX_180420_01_C01	NA	NA	38	NA	NA	10X_nuclei_v2_AIBS
10x_nuclei_v2_ATTGGTGAGAGGGATA-4L8TX_180301_01_D06	NA	NA	66	NA	NA	10X_nuclei_v2_AIBS
10x_nuclei_v2_ATTGGTGAGATATGCA-2L8TX_180301_01_B06	NA	NA	60	NA	NA	10X_nuclei_v2_AIBS
10x_nuclei_v2_ATTGGTGAGATCACGG-3L8TX_180301_01_C06	NA	NA	58	NA	NA	10X_nuclei_v2_AIBS
10x_nuclei_v2_ATTGGTGAGCAATATG-4L8TX_180301_01_D06	NA	NA	62	NA	NA	10X_nuclei_v2_AIBS
10x_nuclei_v2_ATTGGTGAGCAGCCTC-6L8TX_180420_01_B01	NA	NA	62	NA	NA	10X_nuclei_v2_AIBS
10x_nuclei_v2_ATTGGTGAGCAGCGTA-3L8TX_180301_01_C06	NA	NA	79	NA	NA	10X_nuclei_v2_AIBS
10x_nuclei_v2_ATTGGTGAGCCAGGAT-4L8TX_180301_01_D06	NA	NA	60	NA	NA	10X_nuclei_v2_AIBS
10x_nuclei_v2_ATTGGTGAGCCGCCTA-5L8TX_180420_01_A01	NA	NA	48	NA	NA	10X_nuclei_v2_AIBS
10x_nuclei_v2_ATTGGTGAGCCGGTAA-8L8TX_180420_01_D01	NA	NA	68	NA	NA	10X_nuclei_v2_AIBS
10x_nuclei_v2_ATTGGTGAGCCGTCGT-3L8TX_180301_01_C06	NA	NA	50	NA	NA	10X_nuclei_v2_AIBS
10x_nuclei_v2_ATTGGTGAGCGATAGC-7L8TX_180420_01_C01	NA	NA	70	NA	NA	10X_nuclei_v2_AIBS
10x_nuclei_v2_ATTGGTGAGCTAACAA-3L8TX_180301_01_C06	NA	NA	60	NA	NA	10X_nuclei_v2_AIBS
10x_nuclei_v2_ATTGGTGAGCTAGCCC-5L8TX_180420_01_A01	NA	NA	79	NA	NA	10X_nuclei_v2_AIBS
10x_nuclei_v2_ATTGGTGAGCTCAACT-2L8TX_180301_01_B06	NA	NA	60	NA	NA	10X_nuclei_v2_AIBS
10x_nuclei_v2_ATTGGTGAGCTCCCAG-6L8TX_180420_01_B01	NA	NA	62	NA	NA	10X_nuclei_v2_AIBS
10x_nuclei_v2_ATTGGTGAGGACGAAA-3L8TX_180301_01_C06	NA	NA	60	NA	NA	10X_nuclei_v2_AIBS
10x_nuclei_v2_ATTGGTGAGGAGTAGA-1L8TX_180301_01_A06	NA	NA	66	NA	NA	10X_nuclei_v2_AIBS
10x_nuclei_v2_ATTGGTGAGGGCTTGA-2L8TX_180301_01_B06	NA	NA	62	NA	NA	10X_nuclei_v2_AIBS
10x_nuclei_v2_ATTGGTGAGGTGGGTT-1L8TX_180301_01_A06	NA	NA	79	NA	NA	10X_nuclei_v2_AIBS
10x_nuclei_v2_ATTGGTGAGTACCGGA-5L8TX_180420_01_A01	NA	NA	61	NA	NA	10X_nuclei_v2_AIBS
10x_nuclei_v2_ATTGGTGAGTACGACG-2L8TX_180301_01_B06	NA	NA	78	NA	NA	10X_nuclei_v2_AIBS
10x_nuclei_v2_ATTGGTGAGTACGTTC-3L8TX_180301_01_C06	NA	NA	62	NA	NA	10X_nuclei_v2_AIBS
10x_nuclei_v2_ATTGGTGAGTAGGCCA-1L8TX_180301_01_A06	NA	NA	60	NA	NA	10X_nuclei_v2_AIBS
10x_nuclei_v2_ATTGGTGAGTAGGCCA-6L8TX_180420_01_B01	NA	NA	70	NA	NA	10X_nuclei_v2_AIBS
10x_nuclei_v2_ATTGGTGAGTATGACA-2L8TX_180301_01_B06	NA	NA	79	NA	NA	10X_nuclei_v2_AIBS
10x_nuclei_v2_ATTGGTGAGTCAATAG-7L8TX_180420_01_C01	NA	NA	61	NA	NA	10X_nuclei_v2_AIBS
10x_nuclei_v2_ATTGGTGAGTCGATAA-1L8TX_180301_01_A06	NA	NA	63	NA	NA	10X_nuclei_v2_AIBS
10x_nuclei_v2_ATTGGTGAGTTAAGTG-5L8TX_180420_01_A01	NA	NA	60	NA	NA	10X_nuclei_v2_AIBS
10x_nuclei_v2_ATTGGTGAGTTTGCGT-4L8TX_180301_01_D06	NA	NA	60	NA	NA	10X_nuclei_v2_AIBS
10x_nuclei_v2_ATTGGTGCAAACGTGG-8L8TX_180420_01_D01	NA	NA	61	NA	NA	10X_nuclei_v2_AIBS
10x_nuclei_v2_ATTGGTGCAAGACACG-8L8TX_180420_01_D01	NA	NA	62	NA	NA	10X_nuclei_v2_AIBS
10x_nuclei_v2_ATTGGTGCAAGAGTCG-5L8TX_180420_01_A01	NA	NA	79	NA	NA	10X_nuclei_v2_AIBS
10x_nuclei_v2_ATTGGTGCAAGGTTCT-3L8TX_180301_01_C06	NA	NA	63	NA	NA	10X_nuclei_v2_AIBS
10x_nuclei_v2_ATTGGTGCAAGTAATG-3L8TX_180301_01_C06	NA	NA	63	NA	NA	10X_nuclei_v2_AIBS
10x_nuclei_v2_ATTGGTGCAATACGCT-4L8TX_180301_01_D06	NA	NA	77	NA	NA	10X_nuclei_v2_AIBS
10x_nuclei_v2_ATTGGTGCAATGGATA-7L8TX_180420_01_C01	NA	NA	82	NA	NA	10X_nuclei_v2_AIBS
10x_nuclei_v2_ATTGGTGCACAACGCC-6L8TX_180420_01_B01	NA	NA	63	NA	NA	10X_nuclei_v2_AIBS
10x_nuclei_v2_ATTGGTGCACACATGT-5L8TX_180420_01_A01	NA	NA	79	NA	NA	10X_nuclei_v2_AIBS
10x_nuclei_v2_ATTGGTGCACAGAGGT-5L8TX_180420_01_A01	NA	NA	61	NA	NA	10X_nuclei_v2_AIBS
10x_nuclei_v2_ATTGGTGCACATGTGT-7L8TX_180420_01_C01	NA	NA	66	NA	NA	10X_nuclei_v2_AIBS
10x_nuclei_v2_ATTGGTGCACCAACCG-7L8TX_180420_01_C01	NA	NA	61	NA	NA	10X_nuclei_v2_AIBS
10x_nuclei_v2_ATTGGTGCACTAGTAC-6L8TX_180420_01_B01	NA	NA	8	NA	NA	10X_nuclei_v2_AIBS
10x_nuclei_v2_ATTGGTGCACTGTGTA-8L8TX_180420_01_D01	NA	NA	60	NA	NA	10X_nuclei_v2_AIBS
10x_nuclei_v2_ATTGGTGCACTTACGA-4L8TX_180301_01_D06	NA	NA	7	NA	NA	10X_nuclei_v2_AIBS
10x_nuclei_v2_ATTGGTGCAGATGGCA-4L8TX_180301_01_D06	NA	NA	70	NA	NA	10X_nuclei_v2_AIBS
10x_nuclei_v2_ATTGGTGCAGATGGGT-5L8TX_180420_01_A01	NA	NA	65	NA	NA	10X_nuclei_v2_AIBS
10x_nuclei_v2_ATTGGTGCAGCGTTCG-7L8TX_180420_01_C01	NA	NA	79	NA	NA	10X_nuclei_v2_AIBS
10x_nuclei_v2_ATTGGTGCAGCTGTAT-3L8TX_180301_01_C06	NA	NA	60	NA	NA	10X_nuclei_v2_AIBS
10x_nuclei_v2_ATTGGTGCAGGACCCT-8L8TX_180420_01_D01	NA	NA	100	NA	NA	10X_nuclei_v2_AIBS
10x_nuclei_v2_ATTGGTGCAGTTCATG-5L8TX_180420_01_A01	NA	NA	60	NA	NA	10X_nuclei_v2_AIBS
10x_nuclei_v2_ATTGGTGCATCACGAT-7L8TX_180420_01_C01	NA	NA	65	NA	NA	10X_nuclei_v2_AIBS
10x_nuclei_v2_ATTGGTGCATCGGACC-6L8TX_180420_01_B01	NA	NA	61	NA	NA	10X_nuclei_v2_AIBS
10x_nuclei_v2_ATTGGTGCATCTATGG-2L8TX_180301_01_B06	NA	NA	23	NA	NA	10X_nuclei_v2_AIBS
10x_nuclei_v2_ATTGGTGCATGAACCT-5L8TX_180420_01_A01	NA	NA	60	NA	NA	10X_nuclei_v2_AIBS
10x_nuclei_v2_ATTGGTGCATTACCTT-8L8TX_180420_01_D01	NA	NA	60	NA	NA	10X_nuclei_v2_AIBS
10x_nuclei_v2_ATTGGTGCATTCTCAT-4L8TX_180301_01_D06	NA	NA	54	NA	NA	10X_nuclei_v2_AIBS
10x_nuclei_v2_ATTGGTGCATTGGTAC-1L8TX_180301_01_A06	NA	NA	5	NA	NA	10X_nuclei_v2_AIBS
10x_nuclei_v2_ATTGGTGCATTGTGCA-6L8TX_180420_01_B01	NA	NA	61	NA	NA	10X_nuclei_v2_AIBS
10x_nuclei_v2_ATTGGTGGTAAACGCG-6L8TX_180420_01_B01	NA	NA	76	NA	NA	10X_nuclei_v2_AIBS
10x_nuclei_v2_ATTGGTGGTAAATGTG-2L8TX_180301_01_B06	NA	NA	81	NA	NA	10X_nuclei_v2_AIBS
10x_nuclei_v2_ATTGGTGGTAAGAGAG-7L8TX_180420_01_C01	NA	NA	59	NA	NA	10X_nuclei_v2_AIBS
10x_nuclei_v2_ATTGGTGGTAAGTAGT-6L8TX_180420_01_B01	NA	NA	60	NA	NA	10X_nuclei_v2_AIBS
10x_nuclei_v2_ATTGGTGGTAATCGTC-6L8TX_180420_01_B01	NA	NA	19	NA	NA	10X_nuclei_v2_AIBS
10x_nuclei_v2_ATTGGTGGTACAGTTC-1L8TX_180301_01_A06	NA	NA	63	NA	NA	10X_nuclei_v2_AIBS
10x_nuclei_v2_ATTGGTGGTACCCAAT-5L8TX_180420_01_A01	NA	NA	49	NA	NA	10X_nuclei_v2_AIBS
10x_nuclei_v2_ATTGGTGGTACGCACC-3L8TX_180301_01_C06	NA	NA	61	NA	NA	10X_nuclei_v2_AIBS
10x_nuclei_v2_ATTGGTGGTACTCAAC-2L8TX_180301_01_B06	NA	NA	68	NA	NA	10X_nuclei_v2_AIBS
10x_nuclei_v2_ATTGGTGGTACTCAAC-4L8TX_180301_01_D06	NA	NA	60	NA	NA	10X_nuclei_v2_AIBS
10x_nuclei_v2_ATTGGTGGTAGAGGAA-1L8TX_180301_01_A06	NA	NA	60	NA	NA	10X_nuclei_v2_AIBS
10x_nuclei_v2_ATTGGTGGTAGCGCAA-6L8TX_180420_01_B01	NA	NA	60	NA	NA	10X_nuclei_v2_AIBS
10x_nuclei_v2_ATTGGTGGTATAATGG-1L8TX_180301_01_A06	NA	NA	99	NA	NA	10X_nuclei_v2_AIBS
10x_nuclei_v2_ATTGGTGGTATATGGA-4L8TX_180301_01_D06	NA	NA	60	NA	NA	10X_nuclei_v2_AIBS
10x_nuclei_v2_ATTGGTGGTATCACCA-3L8TX_180301_01_C06	NA	NA	74	NA	NA	10X_nuclei_v2_AIBS
10x_nuclei_v2_ATTGGTGGTCAACTGT-2L8TX_180301_01_B06	NA	NA	63	NA	NA	10X_nuclei_v2_AIBS
10x_nuclei_v2_ATTGGTGGTCAAGCGA-5L8TX_180420_01_A01	NA	NA	61	NA	NA	10X_nuclei_v2_AIBS
10x_nuclei_v2_ATTGGTGGTCAGGACA-5L8TX_180420_01_A01	NA	NA	79	NA	NA	10X_nuclei_v2_AIBS
10x_nuclei_v2_ATTGGTGGTCCGAAGA-6L8TX_180420_01_B01	NA	NA	79	NA	NA	10X_nuclei_v2_AIBS
10x_nuclei_v2_ATTGGTGGTCGAACAG-7L8TX_180420_01_C01	NA	NA	70	NA	NA	10X_nuclei_v2_AIBS
10x_nuclei_v2_ATTGGTGGTCGATTGT-4L8TX_180301_01_D06	NA	NA	79	NA	NA	10X_nuclei_v2_AIBS
10x_nuclei_v2_ATTGGTGGTCGCTTCT-6L8TX_180420_01_B01	NA	NA	60	NA	NA	10X_nuclei_v2_AIBS
10x_nuclei_v2_ATTGGTGGTCGGCTCA-8L8TX_180420_01_D01	NA	NA	79	NA	NA	10X_nuclei_v2_AIBS
10x_nuclei_v2_ATTGGTGGTCTCAACA-4L8TX_180301_01_D06	NA	NA	61	NA	NA	10X_nuclei_v2_AIBS
10x_nuclei_v2_ATTGGTGGTCTCCACT-8L8TX_180420_01_D01	NA	NA	81	NA	NA	10X_nuclei_v2_AIBS
10x_nuclei_v2_ATTGGTGGTGACCAAG-2L8TX_180301_01_B06	NA	NA	66	NA	NA	10X_nuclei_v2_AIBS
10x_nuclei_v2_ATTGGTGGTGGTCTCG-1L8TX_180301_01_A06	NA	NA	62	NA	NA	10X_nuclei_v2_AIBS
10x_nuclei_v2_ATTGGTGGTGTAATGA-2L8TX_180301_01_B06	NA	NA	80	NA	NA	10X_nuclei_v2_AIBS
10x_nuclei_v2_ATTGGTGGTGTGAATA-5L8TX_180420_01_A01	NA	NA	79	NA	NA	10X_nuclei_v2_AIBS
10x_nuclei_v2_ATTGGTGGTGTGGTTT-8L8TX_180420_01_D01	NA	NA	71	NA	NA	10X_nuclei_v2_AIBS
10x_nuclei_v2_ATTGGTGGTTAAGGGC-5L8TX_180420_01_A01	NA	NA	62	NA	NA	10X_nuclei_v2_AIBS
10x_nuclei_v2_ATTGGTGGTTATGTGC-8L8TX_180420_01_D01	NA	NA	20	NA	NA	10X_nuclei_v2_AIBS
10x_nuclei_v2_ATTGGTGGTTCCACTC-5L8TX_180420_01_A01	NA	NA	81	NA	NA	10X_nuclei_v2_AIBS
10x_nuclei_v2_ATTGGTGGTTCCCTTG-6L8TX_180420_01_B01	NA	NA	84	NA	NA	10X_nuclei_v2_AIBS
10x_nuclei_v2_ATTGGTGGTTCTGAAC-7L8TX_180420_01_C01	NA	NA	61	NA	NA	10X_nuclei_v2_AIBS
10x_nuclei_v2_ATTGGTGGTTGGAGGT-6L8TX_180420_01_B01	NA	NA	79	NA	NA	10X_nuclei_v2_AIBS
10x_nuclei_v2_ATTGGTGGTTGTACAC-2L8TX_180301_01_B06	NA	NA	60	NA	NA	10X_nuclei_v2_AIBS
10x_nuclei_v2_ATTGGTGGTTTGACAC-8L8TX_180420_01_D01	NA	NA	79	NA	NA	10X_nuclei_v2_AIBS
10x_nuclei_v2_ATTGGTGGTTTGCATG-6L8TX_180420_01_B01	NA	NA	61	NA	NA	10X_nuclei_v2_AIBS
10x_nuclei_v2_ATTGGTGTCAAACGGG-6L8TX_180420_01_B01	NA	NA	1	NA	NA	10X_nuclei_v2_AIBS
10x_nuclei_v2_ATTGGTGTCAAAGACA-1L8TX_180301_01_A06	NA	NA	62	NA	NA	10X_nuclei_v2_AIBS
10x_nuclei_v2_ATTGGTGTCAACACCA-4L8TX_180301_01_D06	NA	NA	67	NA	NA	10X_nuclei_v2_AIBS
10x_nuclei_v2_ATTGGTGTCACAATGC-5L8TX_180420_01_A01	NA	NA	62	NA	NA	10X_nuclei_v2_AIBS
10x_nuclei_v2_ATTGGTGTCAGTCAGT-8L8TX_180420_01_D01	NA	NA	60	NA	NA	10X_nuclei_v2_AIBS
10x_nuclei_v2_ATTGGTGTCATCACCC-4L8TX_180301_01_D06	NA	NA	61	NA	NA	10X_nuclei_v2_AIBS
10x_nuclei_v2_ATTGGTGTCATGCTCC-4L8TX_180301_01_D06	NA	NA	65	NA	NA	10X_nuclei_v2_AIBS
10x_nuclei_v2_ATTGGTGTCATGTCCC-8L8TX_180420_01_D01	NA	NA	60	NA	NA	10X_nuclei_v2_AIBS
10x_nuclei_v2_ATTGGTGTCCAAGTAC-5L8TX_180420_01_A01	NA	NA	54	NA	NA	10X_nuclei_v2_AIBS
10x_nuclei_v2_ATTGGTGTCCAATGGT-5L8TX_180420_01_A01	NA	NA	63	NA	NA	10X_nuclei_v2_AIBS
10x_nuclei_v2_ATTGGTGTCCAGAAGG-8L8TX_180420_01_D01	NA	NA	73	NA	NA	10X_nuclei_v2_AIBS
10x_nuclei_v2_ATTGGTGTCCAGAGGA-5L8TX_180420_01_A01	NA	NA	70	NA	NA	10X_nuclei_v2_AIBS
10x_nuclei_v2_ATTGGTGTCCAGGGCT-1L8TX_180301_01_A06	NA	NA	79	NA	NA	10X_nuclei_v2_AIBS
10x_nuclei_v2_ATTGGTGTCCCATTTA-1L8TX_180301_01_A06	NA	NA	62	NA	NA	10X_nuclei_v2_AIBS
10x_nuclei_v2_ATTGGTGTCCGAAGAG-1L8TX_180301_01_A06	NA	NA	79	NA	NA	10X_nuclei_v2_AIBS
10x_nuclei_v2_ATTGGTGTCCGCATCT-2L8TX_180301_01_B06	NA	NA	61	NA	NA	10X_nuclei_v2_AIBS
10x_nuclei_v2_ATTGGTGTCCGTACAA-4L8TX_180301_01_D06	NA	NA	60	NA	NA	10X_nuclei_v2_AIBS
10x_nuclei_v2_ATTGGTGTCCTCAACC-3L8TX_180301_01_C06	NA	NA	62	NA	NA	10X_nuclei_v2_AIBS
10x_nuclei_v2_ATTGGTGTCCTTCAAT-5L8TX_180420_01_A01	NA	NA	62	NA	NA	10X_nuclei_v2_AIBS
10x_nuclei_v2_ATTGGTGTCGAGAACG-4L8TX_180301_01_D06	NA	NA	61	NA	NA	10X_nuclei_v2_AIBS
10x_nuclei_v2_ATTGGTGTCGCGTTTC-1L8TX_180301_01_A06	NA	NA	61	NA	NA	10X_nuclei_v2_AIBS
10x_nuclei_v2_ATTGGTGTCGGAATCT-3L8TX_180301_01_C06	NA	NA	51	NA	NA	10X_nuclei_v2_AIBS
10x_nuclei_v2_ATTGGTGTCGGATGTT-2L8TX_180301_01_B06	NA	NA	60	NA	NA	10X_nuclei_v2_AIBS
10x_nuclei_v2_ATTGGTGTCGGTGTCG-1L8TX_180301_01_A06	NA	NA	63	NA	NA	10X_nuclei_v2_AIBS
10x_nuclei_v2_ATTGGTGTCGTAGGAG-1L8TX_180301_01_A06	NA	NA	60	NA	NA	10X_nuclei_v2_AIBS
10x_nuclei_v2_ATTGGTGTCTACTATC-8L8TX_180420_01_D01	NA	NA	63	NA	NA	10X_nuclei_v2_AIBS
10x_nuclei_v2_ATTGGTGTCTCAAACG-4L8TX_180301_01_D06	NA	NA	60	NA	NA	10X_nuclei_v2_AIBS
10x_nuclei_v2_ATTGGTGTCTCAACTT-2L8TX_180301_01_B06	NA	NA	79	NA	NA	10X_nuclei_v2_AIBS
10x_nuclei_v2_ATTGGTGTCTCAAGTG-5L8TX_180420_01_A01	NA	NA	60	NA	NA	10X_nuclei_v2_AIBS
10x_nuclei_v2_ATTGGTGTCTCCAACC-4L8TX_180301_01_D06	NA	NA	61	NA	NA	10X_nuclei_v2_AIBS
10x_nuclei_v2_ATTGGTGTCTCCAACC-7L8TX_180420_01_C01	NA	NA	66	NA	NA	10X_nuclei_v2_AIBS
10x_nuclei_v2_ATTGGTGTCTCGCATC-1L8TX_180301_01_A06	NA	NA	61	NA	NA	10X_nuclei_v2_AIBS
10x_nuclei_v2_ATTGGTGTCTGCCAGG-2L8TX_180301_01_B06	NA	NA	79	NA	NA	10X_nuclei_v2_AIBS
10x_nuclei_v2_ATTGGTGTCTGTCTAT-5L8TX_180420_01_A01	NA	NA	60	NA	NA	10X_nuclei_v2_AIBS
10x_nuclei_v2_ATTGGTGTCTTGACGA-1L8TX_180301_01_A06	NA	NA	59	NA	NA	10X_nuclei_v2_AIBS
10x_nuclei_v2_ATTGGTGTCTTGAGAC-2L8TX_180301_01_B06	NA	NA	66	NA	NA	10X_nuclei_v2_AIBS
10x_nuclei_v2_ATTGGTGTCTTGTCAT-5L8TX_180420_01_A01	NA	NA	54	NA	NA	10X_nuclei_v2_AIBS
10x_nuclei_v2_ATTTCTGAGAACTCGG-2L8TX_180301_01_B06	NA	NA	60	NA	NA	10X_nuclei_v2_AIBS
10x_nuclei_v2_ATTTCTGAGACACGAC-2L8TX_180301_01_B06	NA	NA	58	NA	NA	10X_nuclei_v2_AIBS
10x_nuclei_v2_ATTTCTGAGACATAAC-8L8TX_180420_01_D01	NA	NA	60	NA	NA	10X_nuclei_v2_AIBS
10x_nuclei_v2_ATTTCTGAGACTAGAT-1L8TX_180301_01_A06	NA	NA	73	NA	NA	10X_nuclei_v2_AIBS
10x_nuclei_v2_ATTTCTGAGACTGTAA-5L8TX_180420_01_A01	NA	NA	57	NA	NA	10X_nuclei_v2_AIBS
10x_nuclei_v2_ATTTCTGAGAGACTTA-6L8TX_180420_01_B01	NA	NA	79	NA	NA	10X_nuclei_v2_AIBS
10x_nuclei_v2_ATTTCTGAGAGGTACC-3L8TX_180301_01_C06	NA	NA	59	NA	NA	10X_nuclei_v2_AIBS
10x_nuclei_v2_ATTTCTGAGAGTCGGT-3L8TX_180301_01_C06	NA	NA	36	NA	NA	10X_nuclei_v2_AIBS
10x_nuclei_v2_ATTTCTGAGATCCTGT-6L8TX_180420_01_B01	NA	NA	61	NA	NA	10X_nuclei_v2_AIBS
10x_nuclei_v2_ATTTCTGAGATCGATA-2L8TX_180301_01_B06	NA	NA	60	NA	NA	10X_nuclei_v2_AIBS
10x_nuclei_v2_ATTTCTGAGATGTGGC-5L8TX_180420_01_A01	NA	NA	61	NA	NA	10X_nuclei_v2_AIBS
10x_nuclei_v2_ATTTCTGAGATTACCC-1L8TX_180301_01_A06	NA	NA	63	NA	NA	10X_nuclei_v2_AIBS
10x_nuclei_v2_ATTTCTGAGCAATATG-8L8TX_180420_01_D01	NA	NA	61	NA	NA	10X_nuclei_v2_AIBS
10x_nuclei_v2_ATTTCTGAGCATCATC-5L8TX_180420_01_A01	NA	NA	60	NA	NA	10X_nuclei_v2_AIBS
10x_nuclei_v2_ATTTCTGAGCATCATC-7L8TX_180420_01_C01	NA	NA	60	NA	NA	10X_nuclei_v2_AIBS
10x_nuclei_v2_ATTTCTGAGCCACTAT-5L8TX_180420_01_A01	NA	NA	63	NA	NA	10X_nuclei_v2_AIBS
10x_nuclei_v2_ATTTCTGAGCCTTGAT-4L8TX_180301_01_D06	NA	NA	62	NA	NA	10X_nuclei_v2_AIBS
10x_nuclei_v2_ATTTCTGAGCCTTGAT-6L8TX_180420_01_B01	NA	NA	67	NA	NA	10X_nuclei_v2_AIBS
10x_nuclei_v2_ATTTCTGAGCGCTCCA-8L8TX_180420_01_D01	NA	NA	61	NA	NA	10X_nuclei_v2_AIBS
10x_nuclei_v2_ATTTCTGAGCGCTTAT-7L8TX_180420_01_C01	NA	NA	63	NA	NA	10X_nuclei_v2_AIBS
10x_nuclei_v2_ATTTCTGAGCGTGTCC-8L8TX_180420_01_D01	NA	NA	7	NA	NA	10X_nuclei_v2_AIBS
10x_nuclei_v2_ATTTCTGAGCGTTCCG-8L8TX_180420_01_D01	NA	NA	79	NA	NA	10X_nuclei_v2_AIBS
10x_nuclei_v2_ATTTCTGAGCGTTTAC-1L8TX_180301_01_A06	NA	NA	70	NA	NA	10X_nuclei_v2_AIBS
10x_nuclei_v2_ATTTCTGAGCTAGCCC-6L8TX_180420_01_B01	NA	NA	59	NA	NA	10X_nuclei_v2_AIBS
10x_nuclei_v2_ATTTCTGAGCTTTGGT-2L8TX_180301_01_B06	NA	NA	39	NA	NA	10X_nuclei_v2_AIBS
10x_nuclei_v2_ATTTCTGAGGAACTGC-5L8TX_180420_01_A01	NA	NA	61	NA	NA	10X_nuclei_v2_AIBS
10x_nuclei_v2_ATTTCTGAGGAGTACC-2L8TX_180301_01_B06	NA	NA	66	NA	NA	10X_nuclei_v2_AIBS
10x_nuclei_v2_ATTTCTGAGGAGTCTG-1L8TX_180301_01_A06	NA	NA	87	NA	NA	10X_nuclei_v2_AIBS
10x_nuclei_v2_ATTTCTGAGGATGCGT-6L8TX_180420_01_B01	NA	NA	60	NA	NA	10X_nuclei_v2_AIBS
10x_nuclei_v2_ATTTCTGAGGATGTAT-7L8TX_180420_01_C01	NA	NA	64	NA	NA	10X_nuclei_v2_AIBS
10x_nuclei_v2_ATTTCTGAGGCACATG-3L8TX_180301_01_C06	NA	NA	60	NA	NA	10X_nuclei_v2_AIBS
10x_nuclei_v2_ATTTCTGAGGCATTGG-4L8TX_180301_01_D06	NA	NA	73	NA	NA	10X_nuclei_v2_AIBS
10x_nuclei_v2_ATTTCTGAGGCCCTCA-8L8TX_180420_01_D01	NA	NA	66	NA	NA	10X_nuclei_v2_AIBS
10x_nuclei_v2_ATTTCTGAGGCTAGAC-2L8TX_180301_01_B06	NA	NA	66	NA	NA	10X_nuclei_v2_AIBS
10x_nuclei_v2_ATTTCTGAGGGCACTA-4L8TX_180301_01_D06	NA	NA	63	NA	NA	10X_nuclei_v2_AIBS
10x_nuclei_v2_ATTTCTGAGGGCTTCC-6L8TX_180420_01_B01	NA	NA	67	NA	NA	10X_nuclei_v2_AIBS
10x_nuclei_v2_ATTTCTGAGGTACTCT-5L8TX_180420_01_A01	NA	NA	66	NA	NA	10X_nuclei_v2_AIBS
10x_nuclei_v2_ATTTCTGAGGTGTGGT-6L8TX_180420_01_B01	NA	NA	60	NA	NA	10X_nuclei_v2_AIBS
10x_nuclei_v2_ATTTCTGAGTACACCT-4L8TX_180301_01_D06	NA	NA	63	NA	NA	10X_nuclei_v2_AIBS
10x_nuclei_v2_ATTTCTGAGTAGTGCG-8L8TX_180420_01_D01	NA	NA	60	NA	NA	10X_nuclei_v2_AIBS
10x_nuclei_v2_ATTTCTGAGTCAAGCG-2L8TX_180301_01_B06	NA	NA	62	NA	NA	10X_nuclei_v2_AIBS
10x_nuclei_v2_ATTTCTGAGTCGAGTG-6L8TX_180420_01_B01	NA	NA	68	NA	NA	10X_nuclei_v2_AIBS
10x_nuclei_v2_ATTTCTGAGTGTGGCA-7L8TX_180420_01_C01	NA	NA	62	NA	NA	10X_nuclei_v2_AIBS
10x_nuclei_v2_ATTTCTGAGTGTGGCA-8L8TX_180420_01_D01	NA	NA	40	NA	NA	10X_nuclei_v2_AIBS
10x_nuclei_v2_ATTTCTGCAAACCTAC-7L8TX_180420_01_C01	NA	NA	50	NA	NA	10X_nuclei_v2_AIBS
10x_nuclei_v2_ATTTCTGCAAACGCGA-8L8TX_180420_01_D01	NA	NA	66	NA	NA	10X_nuclei_v2_AIBS
10x_nuclei_v2_ATTTCTGCAAAGCAAT-7L8TX_180420_01_C01	NA	NA	39	NA	NA	10X_nuclei_v2_AIBS
10x_nuclei_v2_ATTTCTGCAACTGGCC-4L8TX_180301_01_D06	NA	NA	48	NA	NA	10X_nuclei_v2_AIBS
10x_nuclei_v2_ATTTCTGCAAGAGTCG-7L8TX_180420_01_C01	NA	NA	87	NA	NA	10X_nuclei_v2_AIBS
10x_nuclei_v2_ATTTCTGCAAGCGAGT-6L8TX_180420_01_B01	NA	NA	61	NA	NA	10X_nuclei_v2_AIBS
10x_nuclei_v2_ATTTCTGCAAGTTAAG-2L8TX_180301_01_B06	NA	NA	76	NA	NA	10X_nuclei_v2_AIBS
10x_nuclei_v2_ATTTCTGCAATAAGCA-6L8TX_180420_01_B01	NA	NA	59	NA	NA	10X_nuclei_v2_AIBS
10x_nuclei_v2_ATTTCTGCAATAGCAA-2L8TX_180301_01_B06	NA	NA	51	NA	NA	10X_nuclei_v2_AIBS
10x_nuclei_v2_ATTTCTGCAATCTACG-6L8TX_180420_01_B01	NA	NA	60	NA	NA	10X_nuclei_v2_AIBS
10x_nuclei_v2_ATTTCTGCAATGCCAT-1L8TX_180301_01_A06	NA	NA	54	NA	NA	10X_nuclei_v2_AIBS
10x_nuclei_v2_ATTTCTGCAATGGAAT-7L8TX_180420_01_C01	NA	NA	60	NA	NA	10X_nuclei_v2_AIBS
10x_nuclei_v2_ATTTCTGCAATGGTCT-5L8TX_180420_01_A01	NA	NA	76	NA	NA	10X_nuclei_v2_AIBS
10x_nuclei_v2_ATTTCTGCAATTCCTT-5L8TX_180420_01_A01	NA	NA	61	NA	NA	10X_nuclei_v2_AIBS
10x_nuclei_v2_ATTTCTGCACAGCGTC-8L8TX_180420_01_D01	NA	NA	79	NA	NA	10X_nuclei_v2_AIBS
10x_nuclei_v2_ATTTCTGCACATCCAA-7L8TX_180420_01_C01	NA	NA	60	NA	NA	10X_nuclei_v2_AIBS
10x_nuclei_v2_ATTTCTGCACCAACCG-1L8TX_180301_01_A06	NA	NA	60	NA	NA	10X_nuclei_v2_AIBS
10x_nuclei_v2_ATTTCTGCACGAGGTA-7L8TX_180420_01_C01	NA	NA	62	NA	NA	10X_nuclei_v2_AIBS
10x_nuclei_v2_ATTTCTGCACGCATCG-4L8TX_180301_01_D06	NA	NA	62	NA	NA	10X_nuclei_v2_AIBS
10x_nuclei_v2_ATTTCTGCACGGATAG-5L8TX_180420_01_A01	NA	NA	63	NA	NA	10X_nuclei_v2_AIBS
10x_nuclei_v2_ATTTCTGCACTACAGT-3L8TX_180301_01_C06	NA	NA	66	NA	NA	10X_nuclei_v2_AIBS
10x_nuclei_v2_ATTTCTGCACTTACGA-4L8TX_180301_01_D06	NA	NA	70	NA	NA	10X_nuclei_v2_AIBS
10x_nuclei_v2_ATTTCTGCACTTGGAT-8L8TX_180420_01_D01	NA	NA	79	NA	NA	10X_nuclei_v2_AIBS
10x_nuclei_v2_ATTTCTGCAGATAATG-1L8TX_180301_01_A06	NA	NA	36	NA	NA	10X_nuclei_v2_AIBS
10x_nuclei_v2_ATTTCTGCAGATCCAT-4L8TX_180301_01_D06	NA	NA	66	NA	NA	10X_nuclei_v2_AIBS
10x_nuclei_v2_ATTTCTGCAGATCTGT-4L8TX_180301_01_D06	NA	NA	60	NA	NA	10X_nuclei_v2_AIBS
10x_nuclei_v2_ATTTCTGCAGATGAGC-4L8TX_180301_01_D06	NA	NA	63	NA	NA	10X_nuclei_v2_AIBS
10x_nuclei_v2_ATTTCTGCAGCCACCA-3L8TX_180301_01_C06	NA	NA	65	NA	NA	10X_nuclei_v2_AIBS
10x_nuclei_v2_ATTTCTGCAGCGTTCG-1L8TX_180301_01_A06	NA	NA	79	NA	NA	10X_nuclei_v2_AIBS
10x_nuclei_v2_ATTTCTGCAGCGTTCG-4L8TX_180301_01_D06	NA	NA	63	NA	NA	10X_nuclei_v2_AIBS
10x_nuclei_v2_ATTTCTGCAGCTCGAC-4L8TX_180301_01_D06	NA	NA	60	NA	NA	10X_nuclei_v2_AIBS
10x_nuclei_v2_ATTTCTGCAGCTGTGC-1L8TX_180301_01_A06	NA	NA	66	NA	NA	10X_nuclei_v2_AIBS
10x_nuclei_v2_ATTTCTGCAGGACCCT-8L8TX_180420_01_D01	NA	NA	76	NA	NA	10X_nuclei_v2_AIBS
10x_nuclei_v2_ATTTCTGCAGGCTCAC-6L8TX_180420_01_B01	NA	NA	70	NA	NA	10X_nuclei_v2_AIBS
10x_nuclei_v2_ATTTCTGCAGGTGGAT-2L8TX_180301_01_B06	NA	NA	60	NA	NA	10X_nuclei_v2_AIBS
10x_nuclei_v2_ATTTCTGCAGGTGGAT-5L8TX_180420_01_A01	NA	NA	79	NA	NA	10X_nuclei_v2_AIBS
10x_nuclei_v2_ATTTCTGCAGGTGGAT-8L8TX_180420_01_D01	NA	NA	59	NA	NA	10X_nuclei_v2_AIBS
10x_nuclei_v2_ATTTCTGCAGTGAGTG-7L8TX_180420_01_C01	NA	NA	65	NA	NA	10X_nuclei_v2_AIBS
10x_nuclei_v2_ATTTCTGCATAAAGGT-3L8TX_180301_01_C06	NA	NA	62	NA	NA	10X_nuclei_v2_AIBS
10x_nuclei_v2_ATTTCTGCATATACCG-8L8TX_180420_01_D01	NA	NA	61	NA	NA	10X_nuclei_v2_AIBS
10x_nuclei_v2_ATTTCTGCATCAGTAC-3L8TX_180301_01_C06	NA	NA	62	NA	NA	10X_nuclei_v2_AIBS
10x_nuclei_v2_ATTTCTGCATCATCCC-4L8TX_180301_01_D06	NA	NA	79	NA	NA	10X_nuclei_v2_AIBS
10x_nuclei_v2_ATTTCTGCATCCCATC-4L8TX_180301_01_D06	NA	NA	60	NA	NA	10X_nuclei_v2_AIBS
10x_nuclei_v2_ATTTCTGCATGAACCT-3L8TX_180301_01_C06	NA	NA	79	NA	NA	10X_nuclei_v2_AIBS
10x_nuclei_v2_ATTTCTGCATGGGACA-6L8TX_180420_01_B01	NA	NA	79	NA	NA	10X_nuclei_v2_AIBS
10x_nuclei_v2_ATTTCTGCATGTCTCC-7L8TX_180420_01_C01	NA	NA	61	NA	NA	10X_nuclei_v2_AIBS
10x_nuclei_v2_ATTTCTGCATTCTCAT-7L8TX_180420_01_C01	NA	NA	61	NA	NA	10X_nuclei_v2_AIBS
10x_nuclei_v2_ATTTCTGCATTGGGCC-7L8TX_180420_01_C01	NA	NA	67	NA	NA	10X_nuclei_v2_AIBS
10x_nuclei_v2_ATTTCTGGTACCGGCT-7L8TX_180420_01_C01	NA	NA	16	NA	NA	10X_nuclei_v2_AIBS
10x_nuclei_v2_ATTTCTGGTACGACCC-5L8TX_180420_01_A01	NA	NA	66	NA	NA	10X_nuclei_v2_AIBS
10x_nuclei_v2_ATTTCTGGTACTCGCG-6L8TX_180420_01_B01	NA	NA	81	NA	NA	10X_nuclei_v2_AIBS
10x_nuclei_v2_ATTTCTGGTACTTCTT-3L8TX_180301_01_C06	NA	NA	80	NA	NA	10X_nuclei_v2_AIBS
10x_nuclei_v2_ATTTCTGGTAGCGCTC-4L8TX_180301_01_D06	NA	NA	62	NA	NA	10X_nuclei_v2_AIBS
10x_nuclei_v2_ATTTCTGGTAGGGACT-2L8TX_180301_01_B06	NA	NA	59	NA	NA	10X_nuclei_v2_AIBS
10x_nuclei_v2_ATTTCTGGTATAAACG-5L8TX_180420_01_A01	NA	NA	63	NA	NA	10X_nuclei_v2_AIBS
10x_nuclei_v2_ATTTCTGGTATCACCA-6L8TX_180420_01_B01	NA	NA	1	NA	NA	10X_nuclei_v2_AIBS
10x_nuclei_v2_ATTTCTGGTCAATACC-8L8TX_180420_01_D01	NA	NA	60	NA	NA	10X_nuclei_v2_AIBS
10x_nuclei_v2_ATTTCTGGTCACTTCC-4L8TX_180301_01_D06	NA	NA	60	NA	NA	10X_nuclei_v2_AIBS
10x_nuclei_v2_ATTTCTGGTCAGAGGT-5L8TX_180420_01_A01	NA	NA	81	NA	NA	10X_nuclei_v2_AIBS
10x_nuclei_v2_ATTTCTGGTCCAGTAT-6L8TX_180420_01_B01	NA	NA	79	NA	NA	10X_nuclei_v2_AIBS
10x_nuclei_v2_ATTTCTGGTCCGAATT-5L8TX_180420_01_A01	NA	NA	61	NA	NA	10X_nuclei_v2_AIBS
10x_nuclei_v2_ATTTCTGGTCCGCTGA-4L8TX_180301_01_D06	NA	NA	60	NA	NA	10X_nuclei_v2_AIBS
10x_nuclei_v2_ATTTCTGGTCTAAACC-7L8TX_180420_01_C01	NA	NA	79	NA	NA	10X_nuclei_v2_AIBS
10x_nuclei_v2_ATTTCTGGTCTAGAGG-3L8TX_180301_01_C06	NA	NA	72	NA	NA	10X_nuclei_v2_AIBS
10x_nuclei_v2_ATTTCTGGTCTCCATC-1L8TX_180301_01_A06	NA	NA	79	NA	NA	10X_nuclei_v2_AIBS
10x_nuclei_v2_ATTTCTGGTCTCCCTA-1L8TX_180301_01_A06	NA	NA	60	NA	NA	10X_nuclei_v2_AIBS
10x_nuclei_v2_ATTTCTGGTCTTGATG-7L8TX_180420_01_C01	NA	NA	68	NA	NA	10X_nuclei_v2_AIBS
10x_nuclei_v2_ATTTCTGGTCTTTCAT-3L8TX_180301_01_C06	NA	NA	61	NA	NA	10X_nuclei_v2_AIBS
10x_nuclei_v2_ATTTCTGGTCTTTCAT-6L8TX_180420_01_B01	NA	NA	60	NA	NA	10X_nuclei_v2_AIBS
10x_nuclei_v2_ATTTCTGGTGACAAAT-3L8TX_180301_01_C06	NA	NA	79	NA	NA	10X_nuclei_v2_AIBS
10x_nuclei_v2_ATTTCTGGTGACAAAT-7L8TX_180420_01_C01	NA	NA	7	NA	NA	10X_nuclei_v2_AIBS
10x_nuclei_v2_ATTTCTGGTGACTCAT-8L8TX_180420_01_D01	NA	NA	63	NA	NA	10X_nuclei_v2_AIBS
10x_nuclei_v2_ATTTCTGGTGAGTGAC-7L8TX_180420_01_C01	NA	NA	79	NA	NA	10X_nuclei_v2_AIBS
10x_nuclei_v2_ATTTCTGGTGATAAGT-7L8TX_180420_01_C01	NA	NA	74	NA	NA	10X_nuclei_v2_AIBS
10x_nuclei_v2_ATTTCTGGTGCAACTT-2L8TX_180301_01_B06	NA	NA	62	NA	NA	10X_nuclei_v2_AIBS
10x_nuclei_v2_ATTTCTGGTGCCTGCA-6L8TX_180420_01_B01	NA	NA	37	NA	NA	10X_nuclei_v2_AIBS
10x_nuclei_v2_ATTTCTGGTGCCTGTG-6L8TX_180420_01_B01	NA	NA	79	NA	NA	10X_nuclei_v2_AIBS
10x_nuclei_v2_ATTTCTGGTGCTAGCC-4L8TX_180301_01_D06	NA	NA	60	NA	NA	10X_nuclei_v2_AIBS
10x_nuclei_v2_ATTTCTGGTGCTCTTC-4L8TX_180301_01_D06	NA	NA	63	NA	NA	10X_nuclei_v2_AIBS
10x_nuclei_v2_ATTTCTGGTGGACGAT-8L8TX_180420_01_D01	NA	NA	54	NA	NA	10X_nuclei_v2_AIBS
10x_nuclei_v2_ATTTCTGGTGGTACAG-5L8TX_180420_01_A01	NA	NA	61	NA	NA	10X_nuclei_v2_AIBS
10x_nuclei_v2_ATTTCTGGTGTCAATC-7L8TX_180420_01_C01	NA	NA	70	NA	NA	10X_nuclei_v2_AIBS
10x_nuclei_v2_ATTTCTGGTGTTTGTG-8L8TX_180420_01_D01	NA	NA	59	NA	NA	10X_nuclei_v2_AIBS
10x_nuclei_v2_ATTTCTGGTTCCACGG-4L8TX_180301_01_D06	NA	NA	79	NA	NA	10X_nuclei_v2_AIBS
10x_nuclei_v2_ATTTCTGGTTCGCGAC-5L8TX_180420_01_A01	NA	NA	79	NA	NA	10X_nuclei_v2_AIBS
10x_nuclei_v2_ATTTCTGGTTCGGGCT-2L8TX_180301_01_B06	NA	NA	60	NA	NA	10X_nuclei_v2_AIBS
10x_nuclei_v2_ATTTCTGGTTCGTGAT-4L8TX_180301_01_D06	NA	NA	75	NA	NA	10X_nuclei_v2_AIBS
10x_nuclei_v2_ATTTCTGGTTGATTCG-2L8TX_180301_01_B06	NA	NA	66	NA	NA	10X_nuclei_v2_AIBS
10x_nuclei_v2_ATTTCTGGTTGATTGC-8L8TX_180420_01_D01	NA	NA	60	NA	NA	10X_nuclei_v2_AIBS
10x_nuclei_v2_ATTTCTGGTTGCGTTA-2L8TX_180301_01_B06	NA	NA	60	NA	NA	10X_nuclei_v2_AIBS
10x_nuclei_v2_ATTTCTGGTTTAAGCC-7L8TX_180420_01_C01	NA	NA	22	NA	NA	10X_nuclei_v2_AIBS
10x_nuclei_v2_ATTTCTGGTTTGACTG-6L8TX_180420_01_B01	NA	NA	70	NA	NA	10X_nuclei_v2_AIBS
10x_nuclei_v2_ATTTCTGGTTTGGCGC-2L8TX_180301_01_B06	NA	NA	62	NA	NA	10X_nuclei_v2_AIBS
10x_nuclei_v2_ATTTCTGTCAACCAAC-3L8TX_180301_01_C06	NA	NA	61	NA	NA	10X_nuclei_v2_AIBS
10x_nuclei_v2_ATTTCTGTCAAGGCTT-1L8TX_180301_01_A06	NA	NA	60	NA	NA	10X_nuclei_v2_AIBS
10x_nuclei_v2_ATTTCTGTCACAAACC-7L8TX_180420_01_C01	NA	NA	60	NA	NA	10X_nuclei_v2_AIBS
10x_nuclei_v2_ATTTCTGTCACTATTC-1L8TX_180301_01_A06	NA	NA	79	NA	NA	10X_nuclei_v2_AIBS
10x_nuclei_v2_ATTTCTGTCACTGGGC-8L8TX_180420_01_D01	NA	NA	60	NA	NA	10X_nuclei_v2_AIBS
10x_nuclei_v2_ATTTCTGTCACTTACT-1L8TX_180301_01_A06	NA	NA	60	NA	NA	10X_nuclei_v2_AIBS
10x_nuclei_v2_ATTTCTGTCAGCGATT-7L8TX_180420_01_C01	NA	NA	66	NA	NA	10X_nuclei_v2_AIBS
10x_nuclei_v2_ATTTCTGTCATCGCTC-8L8TX_180420_01_D01	NA	NA	60	NA	NA	10X_nuclei_v2_AIBS
10x_nuclei_v2_ATTTCTGTCATTCACT-5L8TX_180420_01_A01	NA	NA	79	NA	NA	10X_nuclei_v2_AIBS
10x_nuclei_v2_ATTTCTGTCCAATGGT-4L8TX_180301_01_D06	NA	NA	79	NA	NA	10X_nuclei_v2_AIBS
10x_nuclei_v2_ATTTCTGTCCACGCAG-4L8TX_180301_01_D06	NA	NA	80	NA	NA	10X_nuclei_v2_AIBS
10x_nuclei_v2_ATTTCTGTCCAGTATG-1L8TX_180301_01_A06	NA	NA	61	NA	NA	10X_nuclei_v2_AIBS
10x_nuclei_v2_ATTTCTGTCCATTCTA-4L8TX_180301_01_D06	NA	NA	79	NA	NA	10X_nuclei_v2_AIBS
10x_nuclei_v2_ATTTCTGTCCCAAGTA-4L8TX_180301_01_D06	NA	NA	79	NA	NA	10X_nuclei_v2_AIBS
10x_nuclei_v2_ATTTCTGTCCGAAGAG-7L8TX_180420_01_C01	NA	NA	9	NA	NA	10X_nuclei_v2_AIBS
10x_nuclei_v2_ATTTCTGTCCGCGTTT-6L8TX_180420_01_B01	NA	NA	61	NA	NA	10X_nuclei_v2_AIBS
10x_nuclei_v2_ATTTCTGTCCGTCATC-5L8TX_180420_01_A01	NA	NA	63	NA	NA	10X_nuclei_v2_AIBS
10x_nuclei_v2_ATTTCTGTCCTACAGA-7L8TX_180420_01_C01	NA	NA	63	NA	NA	10X_nuclei_v2_AIBS
10x_nuclei_v2_ATTTCTGTCCTGTAGA-2L8TX_180301_01_B06	NA	NA	86	NA	NA	10X_nuclei_v2_AIBS
10x_nuclei_v2_ATTTCTGTCGAATGGG-1L8TX_180301_01_A06	NA	NA	60	NA	NA	10X_nuclei_v2_AIBS
10x_nuclei_v2_ATTTCTGTCGGCATCG-1L8TX_180301_01_A06	NA	NA	79	NA	NA	10X_nuclei_v2_AIBS
10x_nuclei_v2_ATTTCTGTCGGCGGTT-4L8TX_180301_01_D06	NA	NA	60	NA	NA	10X_nuclei_v2_AIBS
10x_nuclei_v2_ATTTCTGTCGTAGATC-7L8TX_180420_01_C01	NA	NA	1	NA	NA	10X_nuclei_v2_AIBS
10x_nuclei_v2_ATTTCTGTCGTATCAG-5L8TX_180420_01_A01	NA	NA	79	NA	NA	10X_nuclei_v2_AIBS
10x_nuclei_v2_ATTTCTGTCGTCGTTC-1L8TX_180301_01_A06	NA	NA	60	NA	NA	10X_nuclei_v2_AIBS
10x_nuclei_v2_ATTTCTGTCGTCTGCT-6L8TX_180420_01_B01	NA	NA	59	NA	NA	10X_nuclei_v2_AIBS
10x_nuclei_v2_ATTTCTGTCGTGGACC-7L8TX_180420_01_C01	NA	NA	61	NA	NA	10X_nuclei_v2_AIBS
10x_nuclei_v2_ATTTCTGTCTATCCTA-6L8TX_180420_01_B01	NA	NA	80	NA	NA	10X_nuclei_v2_AIBS
10x_nuclei_v2_ATTTCTGTCTCAACTT-4L8TX_180301_01_D06	NA	NA	49	NA	NA	10X_nuclei_v2_AIBS
10x_nuclei_v2_ATTTCTGTCTCAAGTG-4L8TX_180301_01_D06	NA	NA	61	NA	NA	10X_nuclei_v2_AIBS
10x_nuclei_v2_ATTTCTGTCTCAAGTG-5L8TX_180420_01_A01	NA	NA	79	NA	NA	10X_nuclei_v2_AIBS
10x_nuclei_v2_ATTTCTGTCTCCGGTT-4L8TX_180301_01_D06	NA	NA	54	NA	NA	10X_nuclei_v2_AIBS
10x_nuclei_v2_ATTTCTGTCTCCTATA-5L8TX_180420_01_A01	NA	NA	61	NA	NA	10X_nuclei_v2_AIBS
10x_nuclei_v2_ATTTCTGTCTGAGTGT-2L8TX_180301_01_B06	NA	NA	60	NA	NA	10X_nuclei_v2_AIBS
10x_nuclei_v2_ATTTCTGTCTTCGGTC-8L8TX_180420_01_D01	NA	NA	69	NA	NA	10X_nuclei_v2_AIBS
10x_nuclei_v2_ATTTCTGTCTTGCATT-8L8TX_180420_01_D01	NA	NA	79	NA	NA	10X_nuclei_v2_AIBS
10x_nuclei_v2_ATTTCTGTCTTGTCAT-5L8TX_180420_01_A01	NA	NA	62	NA	NA	10X_nuclei_v2_AIBS
10x_nuclei_v2_CAACCAAAGAAACGAG-6L8TX_180420_01_B01	NA	NA	60	NA	NA	10X_nuclei_v2_AIBS
10x_nuclei_v2_CAACCAAAGAAGGGTA-8L8TX_180420_01_D01	NA	NA	52	NA	NA	10X_nuclei_v2_AIBS
10x_nuclei_v2_CAACCAAAGAATAGGG-6L8TX_180420_01_B01	NA	NA	65	NA	NA	10X_nuclei_v2_AIBS
10x_nuclei_v2_CAACCAAAGAATCTCC-1L8TX_180301_01_A06	NA	NA	62	NA	NA	10X_nuclei_v2_AIBS
10x_nuclei_v2_CAACCAAAGACAATAC-7L8TX_180420_01_C01	NA	NA	59	NA	NA	10X_nuclei_v2_AIBS
10x_nuclei_v2_CAACCAAAGACCTTTG-8L8TX_180420_01_D01	NA	NA	19	NA	NA	10X_nuclei_v2_AIBS
10x_nuclei_v2_CAACCAAAGACGCAAC-8L8TX_180420_01_D01	NA	NA	53	NA	NA	10X_nuclei_v2_AIBS
10x_nuclei_v2_CAACCAAAGACTAGGC-6L8TX_180420_01_B01	NA	NA	79	NA	NA	10X_nuclei_v2_AIBS
10x_nuclei_v2_CAACCAAAGACTCGGA-3L8TX_180301_01_C06	NA	NA	66	NA	NA	10X_nuclei_v2_AIBS
10x_nuclei_v2_CAACCAAAGAGTAAGG-2L8TX_180301_01_B06	NA	NA	61	NA	NA	10X_nuclei_v2_AIBS
10x_nuclei_v2_CAACCAAAGAGTCTGG-8L8TX_180420_01_D01	NA	NA	62	NA	NA	10X_nuclei_v2_AIBS
10x_nuclei_v2_CAACCAAAGATAGGAG-3L8TX_180301_01_C06	NA	NA	62	NA	NA	10X_nuclei_v2_AIBS
10x_nuclei_v2_CAACCAAAGATTACCC-2L8TX_180301_01_B06	NA	NA	79	NA	NA	10X_nuclei_v2_AIBS
10x_nuclei_v2_CAACCAAAGCACCGTC-1L8TX_180301_01_A06	NA	NA	66	NA	NA	10X_nuclei_v2_AIBS
10x_nuclei_v2_CAACCAAAGCCCAGCT-6L8TX_180420_01_B01	NA	NA	79	NA	NA	10X_nuclei_v2_AIBS
10x_nuclei_v2_CAACCAAAGCGATAGC-3L8TX_180301_01_C06	NA	NA	62	NA	NA	10X_nuclei_v2_AIBS
10x_nuclei_v2_CAACCAAAGCGATATA-4L8TX_180301_01_D06	NA	NA	60	NA	NA	10X_nuclei_v2_AIBS
10x_nuclei_v2_CAACCAAAGCGCCTTG-2L8TX_180301_01_B06	NA	NA	60	NA	NA	10X_nuclei_v2_AIBS
10x_nuclei_v2_CAACCAAAGCTAAACA-6L8TX_180420_01_B01	NA	NA	60	NA	NA	10X_nuclei_v2_AIBS
10x_nuclei_v2_CAACCAAAGGCAAAGA-1L8TX_180301_01_A06	NA	NA	60	NA	NA	10X_nuclei_v2_AIBS
10x_nuclei_v2_CAACCAAAGGCATGGT-6L8TX_180420_01_B01	NA	NA	60	NA	NA	10X_nuclei_v2_AIBS
10x_nuclei_v2_CAACCAAAGGGAGTAA-8L8TX_180420_01_D01	NA	NA	60	NA	NA	10X_nuclei_v2_AIBS
10x_nuclei_v2_CAACCAAAGGTTACCT-2L8TX_180301_01_B06	NA	NA	61	NA	NA	10X_nuclei_v2_AIBS
10x_nuclei_v2_CAACCAAAGTACGTTC-4L8TX_180301_01_D06	NA	NA	66	NA	NA	10X_nuclei_v2_AIBS
10x_nuclei_v2_CAACCAAAGTACTTGC-7L8TX_180420_01_C01	NA	NA	62	NA	NA	10X_nuclei_v2_AIBS
10x_nuclei_v2_CAACCAAAGTCAAGCG-7L8TX_180420_01_C01	NA	NA	73	NA	NA	10X_nuclei_v2_AIBS
10x_nuclei_v2_CAACCAAAGTCAAGCG-8L8TX_180420_01_D01	NA	NA	73	NA	NA	10X_nuclei_v2_AIBS
10x_nuclei_v2_CAACCAAAGTCCTCCT-4L8TX_180301_01_D06	NA	NA	62	NA	NA	10X_nuclei_v2_AIBS
10x_nuclei_v2_CAACCAAAGTCTCGGC-8L8TX_180420_01_D01	NA	NA	60	NA	NA	10X_nuclei_v2_AIBS
10x_nuclei_v2_CAACCAAAGTGCAAGC-6L8TX_180420_01_B01	NA	NA	60	NA	NA	10X_nuclei_v2_AIBS
10x_nuclei_v2_CAACCAAAGTGCGATG-6L8TX_180420_01_B01	NA	NA	60	NA	NA	10X_nuclei_v2_AIBS
10x_nuclei_v2_CAACCAAAGTGTGAAT-8L8TX_180420_01_D01	NA	NA	79	NA	NA	10X_nuclei_v2_AIBS
10x_nuclei_v2_CAACCAAAGTTAACGA-4L8TX_180301_01_D06	NA	NA	79	NA	NA	10X_nuclei_v2_AIBS
10x_nuclei_v2_CAACCAACAAATCCGT-4L8TX_180301_01_D06	NA	NA	60	NA	NA	10X_nuclei_v2_AIBS
10x_nuclei_v2_CAACCAACAACACCCG-7L8TX_180420_01_C01	NA	NA	60	NA	NA	10X_nuclei_v2_AIBS
10x_nuclei_v2_CAACCAACAAGCCGTC-3L8TX_180301_01_C06	NA	NA	59	NA	NA	10X_nuclei_v2_AIBS
10x_nuclei_v2_CAACCAACAAGGTGTG-2L8TX_180301_01_B06	NA	NA	79	NA	NA	10X_nuclei_v2_AIBS
10x_nuclei_v2_CAACCAACAAGGTTCT-2L8TX_180301_01_B06	NA	NA	75	NA	NA	10X_nuclei_v2_AIBS
10x_nuclei_v2_CAACCAACAATAACGA-2L8TX_180301_01_B06	NA	NA	60	NA	NA	10X_nuclei_v2_AIBS
10x_nuclei_v2_CAACCAACAATGGATA-4L8TX_180301_01_D06	NA	NA	68	NA	NA	10X_nuclei_v2_AIBS
10x_nuclei_v2_CAACCAACAATGTAAG-1L8TX_180301_01_A06	NA	NA	60	NA	NA	10X_nuclei_v2_AIBS
10x_nuclei_v2_CAACCAACACAACGCC-3L8TX_180301_01_C06	NA	NA	59	NA	NA	10X_nuclei_v2_AIBS
10x_nuclei_v2_CAACCAACACACGCTG-3L8TX_180301_01_C06	NA	NA	79	NA	NA	10X_nuclei_v2_AIBS
10x_nuclei_v2_CAACCAACACACTGCG-3L8TX_180301_01_C06	NA	NA	59	NA	NA	10X_nuclei_v2_AIBS
10x_nuclei_v2_CAACCAACACAGACTT-1L8TX_180301_01_A06	NA	NA	60	NA	NA	10X_nuclei_v2_AIBS
10x_nuclei_v2_CAACCAACACAGAGGT-8L8TX_180420_01_D01	NA	NA	79	NA	NA	10X_nuclei_v2_AIBS
10x_nuclei_v2_CAACCAACACAGCGTC-6L8TX_180420_01_B01	NA	NA	7	NA	NA	10X_nuclei_v2_AIBS
10x_nuclei_v2_CAACCAACACATTTCT-8L8TX_180420_01_D01	NA	NA	68	NA	NA	10X_nuclei_v2_AIBS
10x_nuclei_v2_CAACCAACACCAACCG-3L8TX_180301_01_C06	NA	NA	60	NA	NA	10X_nuclei_v2_AIBS
10x_nuclei_v2_CAACCAACACCGAAAG-4L8TX_180301_01_D06	NA	NA	66	NA	NA	10X_nuclei_v2_AIBS
10x_nuclei_v2_CAACCAACACGGCTAC-1L8TX_180301_01_A06	NA	NA	60	NA	NA	10X_nuclei_v2_AIBS
10x_nuclei_v2_CAACCAACACGGTAGA-6L8TX_180420_01_B01	NA	NA	63	NA	NA	10X_nuclei_v2_AIBS
10x_nuclei_v2_CAACCAACACGGTGTC-3L8TX_180301_01_C06	NA	NA	60	NA	NA	10X_nuclei_v2_AIBS
10x_nuclei_v2_CAACCAACACGTCAGC-2L8TX_180301_01_B06	NA	NA	79	NA	NA	10X_nuclei_v2_AIBS
10x_nuclei_v2_CAACCAACACTGAAGG-7L8TX_180420_01_C01	NA	NA	63	NA	NA	10X_nuclei_v2_AIBS
10x_nuclei_v2_CAACCAACACTTCGAA-7L8TX_180420_01_C01	NA	NA	71	NA	NA	10X_nuclei_v2_AIBS
10x_nuclei_v2_CAACCAACAGATCTGT-2L8TX_180301_01_B06	NA	NA	62	NA	NA	10X_nuclei_v2_AIBS
10x_nuclei_v2_CAACCAACAGATGGCA-6L8TX_180420_01_B01	NA	NA	60	NA	NA	10X_nuclei_v2_AIBS
10x_nuclei_v2_CAACCAACAGCAGTTT-4L8TX_180301_01_D06	NA	NA	79	NA	NA	10X_nuclei_v2_AIBS
10x_nuclei_v2_CAACCAACAGCTCCGA-4L8TX_180301_01_D06	NA	NA	66	NA	NA	10X_nuclei_v2_AIBS
10x_nuclei_v2_CAACCAACAGCTTAAC-4L8TX_180301_01_D06	NA	NA	79	NA	NA	10X_nuclei_v2_AIBS
10x_nuclei_v2_CAACCAACAGGTCGTC-7L8TX_180420_01_C01	NA	NA	60	NA	NA	10X_nuclei_v2_AIBS
10x_nuclei_v2_CAACCAACAGGTGGAT-6L8TX_180420_01_B01	NA	NA	61	NA	NA	10X_nuclei_v2_AIBS
10x_nuclei_v2_CAACCAACAGTAAGAT-6L8TX_180420_01_B01	NA	NA	60	NA	NA	10X_nuclei_v2_AIBS
10x_nuclei_v2_CAACCAACAGTAAGAT-8L8TX_180420_01_D01	NA	NA	79	NA	NA	10X_nuclei_v2_AIBS
10x_nuclei_v2_CAACCAACATACGCCG-8L8TX_180420_01_D01	NA	NA	60	NA	NA	10X_nuclei_v2_AIBS
10x_nuclei_v2_CAACCAACATAGAAAC-3L8TX_180301_01_C06	NA	NA	63	NA	NA	10X_nuclei_v2_AIBS
10x_nuclei_v2_CAACCAACATCGACGC-4L8TX_180301_01_D06	NA	NA	62	NA	NA	10X_nuclei_v2_AIBS
10x_nuclei_v2_CAACCAACATCGGTTA-1L8TX_180301_01_A06	NA	NA	62	NA	NA	10X_nuclei_v2_AIBS
10x_nuclei_v2_CAACCAACATCGGTTA-2L8TX_180301_01_B06	NA	NA	70	NA	NA	10X_nuclei_v2_AIBS
10x_nuclei_v2_CAACCAACATGTCTCC-5L8TX_180420_01_A01	NA	NA	79	NA	NA	10X_nuclei_v2_AIBS
10x_nuclei_v2_CAACCAACATTCGACA-8L8TX_180420_01_D01	NA	NA	62	NA	NA	10X_nuclei_v2_AIBS
10x_nuclei_v2_CAACCAACATTGGCGC-1L8TX_180301_01_A06	NA	NA	73	NA	NA	10X_nuclei_v2_AIBS
10x_nuclei_v2_CAACCAACATTGTGCA-3L8TX_180301_01_C06	NA	NA	6	NA	NA	10X_nuclei_v2_AIBS
10x_nuclei_v2_CAACCAAGTAAATACG-8L8TX_180420_01_D01	NA	NA	66	NA	NA	10X_nuclei_v2_AIBS
10x_nuclei_v2_CAACCAAGTAACGCGA-5L8TX_180420_01_A01	NA	NA	79	NA	NA	10X_nuclei_v2_AIBS
10x_nuclei_v2_CAACCAAGTAAGAGGA-2L8TX_180301_01_B06	NA	NA	79	NA	NA	10X_nuclei_v2_AIBS
10x_nuclei_v2_CAACCAAGTAAGTGTA-7L8TX_180420_01_C01	NA	NA	60	NA	NA	10X_nuclei_v2_AIBS
10x_nuclei_v2_CAACCAAGTACACCGC-7L8TX_180420_01_C01	NA	NA	60	NA	NA	10X_nuclei_v2_AIBS
10x_nuclei_v2_CAACCAAGTACAGTGG-2L8TX_180301_01_B06	NA	NA	81	NA	NA	10X_nuclei_v2_AIBS
10x_nuclei_v2_CAACCAAGTACCATCA-5L8TX_180420_01_A01	NA	NA	68	NA	NA	10X_nuclei_v2_AIBS
10x_nuclei_v2_CAACCAAGTACCGTAT-8L8TX_180420_01_D01	NA	NA	61	NA	NA	10X_nuclei_v2_AIBS
10x_nuclei_v2_CAACCAAGTACCGTTA-8L8TX_180420_01_D01	NA	NA	60	NA	NA	10X_nuclei_v2_AIBS
10x_nuclei_v2_CAACCAAGTACTCTCC-8L8TX_180420_01_D01	NA	NA	60	NA	NA	10X_nuclei_v2_AIBS
10x_nuclei_v2_CAACCAAGTAGGGACT-2L8TX_180301_01_B06	NA	NA	65	NA	NA	10X_nuclei_v2_AIBS
10x_nuclei_v2_CAACCAAGTAGTAGTA-8L8TX_180420_01_D01	NA	NA	61	NA	NA	10X_nuclei_v2_AIBS
10x_nuclei_v2_CAACCAAGTATATGAG-7L8TX_180420_01_C01	NA	NA	7	NA	NA	10X_nuclei_v2_AIBS
10x_nuclei_v2_CAACCAAGTCAATACC-7L8TX_180420_01_C01	NA	NA	61	NA	NA	10X_nuclei_v2_AIBS
10x_nuclei_v2_CAACCAAGTCACCTAA-6L8TX_180420_01_B01	NA	NA	60	NA	NA	10X_nuclei_v2_AIBS
10x_nuclei_v2_CAACCAAGTCCAGTGC-5L8TX_180420_01_A01	NA	NA	7	NA	NA	10X_nuclei_v2_AIBS
10x_nuclei_v2_CAACCAAGTCCAGTTA-7L8TX_180420_01_C01	NA	NA	79	NA	NA	10X_nuclei_v2_AIBS
10x_nuclei_v2_CAACCAAGTCCGAACC-6L8TX_180420_01_B01	NA	NA	74	NA	NA	10X_nuclei_v2_AIBS
10x_nuclei_v2_CAACCAAGTCCGAAGA-5L8TX_180420_01_A01	NA	NA	60	NA	NA	10X_nuclei_v2_AIBS
10x_nuclei_v2_CAACCAAGTCGCATAT-4L8TX_180301_01_D06	NA	NA	66	NA	NA	10X_nuclei_v2_AIBS
10x_nuclei_v2_CAACCAAGTCGTTGTA-4L8TX_180301_01_D06	NA	NA	60	NA	NA	10X_nuclei_v2_AIBS
10x_nuclei_v2_CAACCAAGTCTCGTTC-5L8TX_180420_01_A01	NA	NA	61	NA	NA	10X_nuclei_v2_AIBS
10x_nuclei_v2_CAACCAAGTGACGCCT-7L8TX_180420_01_C01	NA	NA	20	NA	NA	10X_nuclei_v2_AIBS
10x_nuclei_v2_CAACCAAGTGAGGGTT-6L8TX_180420_01_B01	NA	NA	63	NA	NA	10X_nuclei_v2_AIBS
10x_nuclei_v2_CAACCAAGTGGTACAG-8L8TX_180420_01_D01	NA	NA	63	NA	NA	10X_nuclei_v2_AIBS
10x_nuclei_v2_CAACCAAGTGTGAAAT-5L8TX_180420_01_A01	NA	NA	55	NA	NA	10X_nuclei_v2_AIBS
10x_nuclei_v2_CAACCAAGTGTGAAAT-8L8TX_180420_01_D01	NA	NA	63	NA	NA	10X_nuclei_v2_AIBS
10x_nuclei_v2_CAACCAAGTGTGGTTT-8L8TX_180420_01_D01	NA	NA	79	NA	NA	10X_nuclei_v2_AIBS
10x_nuclei_v2_CAACCAAGTTACAGAA-5L8TX_180420_01_A01	NA	NA	79	NA	NA	10X_nuclei_v2_AIBS
10x_nuclei_v2_CAACCAAGTTACGTCA-7L8TX_180420_01_C01	NA	NA	79	NA	NA	10X_nuclei_v2_AIBS
10x_nuclei_v2_CAACCAAGTTAGGGTG-5L8TX_180420_01_A01	NA	NA	62	NA	NA	10X_nuclei_v2_AIBS
10x_nuclei_v2_CAACCAAGTTCACCTC-4L8TX_180301_01_D06	NA	NA	62	NA	NA	10X_nuclei_v2_AIBS
10x_nuclei_v2_CAACCAAGTTCAGTAC-4L8TX_180301_01_D06	NA	NA	58	NA	NA	10X_nuclei_v2_AIBS
10x_nuclei_v2_CAACCAAGTTGGAGGT-4L8TX_180301_01_D06	NA	NA	68	NA	NA	10X_nuclei_v2_AIBS
10x_nuclei_v2_CAACCAAGTTGGTGGA-5L8TX_180420_01_A01	NA	NA	93	NA	NA	10X_nuclei_v2_AIBS
10x_nuclei_v2_CAACCAAGTTGGTGGA-6L8TX_180420_01_B01	NA	NA	84	NA	NA	10X_nuclei_v2_AIBS
10x_nuclei_v2_CAACCAAGTTGTGGCC-3L8TX_180301_01_C06	NA	NA	62	NA	NA	10X_nuclei_v2_AIBS
10x_nuclei_v2_CAACCAAGTTTGGGCC-5L8TX_180420_01_A01	NA	NA	79	NA	NA	10X_nuclei_v2_AIBS
10x_nuclei_v2_CAACCAAGTTTGTTTC-5L8TX_180420_01_A01	NA	NA	60	NA	NA	10X_nuclei_v2_AIBS
10x_nuclei_v2_CAACCAATCAACCATG-6L8TX_180420_01_B01	NA	NA	62	NA	NA	10X_nuclei_v2_AIBS
10x_nuclei_v2_CAACCAATCAACGGGA-1L8TX_180301_01_A06	NA	NA	60	NA	NA	10X_nuclei_v2_AIBS
10x_nuclei_v2_CAACCAATCAGCACAT-2L8TX_180301_01_B06	NA	NA	60	NA	NA	10X_nuclei_v2_AIBS
10x_nuclei_v2_CAACCAATCAGTTAGC-6L8TX_180420_01_B01	NA	NA	67	NA	NA	10X_nuclei_v2_AIBS
10x_nuclei_v2_CAACCAATCATAGCAC-1L8TX_180301_01_A06	NA	NA	73	NA	NA	10X_nuclei_v2_AIBS
10x_nuclei_v2_CAACCAATCCACGACG-3L8TX_180301_01_C06	NA	NA	62	NA	NA	10X_nuclei_v2_AIBS
10x_nuclei_v2_CAACCAATCCAGTATG-5L8TX_180420_01_A01	NA	NA	55	NA	NA	10X_nuclei_v2_AIBS
10x_nuclei_v2_CAACCAATCCCACTTG-4L8TX_180301_01_D06	NA	NA	62	NA	NA	10X_nuclei_v2_AIBS
10x_nuclei_v2_CAACCAATCCCTGACT-6L8TX_180420_01_B01	NA	NA	62	NA	NA	10X_nuclei_v2_AIBS
10x_nuclei_v2_CAACCAATCCGCATAA-5L8TX_180420_01_A01	NA	NA	79	NA	NA	10X_nuclei_v2_AIBS
10x_nuclei_v2_CAACCAATCCTGCTTG-5L8TX_180420_01_A01	NA	NA	60	NA	NA	10X_nuclei_v2_AIBS
10x_nuclei_v2_CAACCAATCGACCAGC-6L8TX_180420_01_B01	NA	NA	68	NA	NA	10X_nuclei_v2_AIBS
10x_nuclei_v2_CAACCAATCGAGAGCA-4L8TX_180301_01_D06	NA	NA	63	NA	NA	10X_nuclei_v2_AIBS
10x_nuclei_v2_CAACCAATCGAGCCCA-1L8TX_180301_01_A06	NA	NA	65	NA	NA	10X_nuclei_v2_AIBS
10x_nuclei_v2_CAACCAATCGAGGTAG-5L8TX_180420_01_A01	NA	NA	79	NA	NA	10X_nuclei_v2_AIBS
10x_nuclei_v2_CAACCAATCGCCTGAG-2L8TX_180301_01_B06	NA	NA	88	NA	NA	10X_nuclei_v2_AIBS
10x_nuclei_v2_CAACCAATCGCCTGTT-4L8TX_180301_01_D06	NA	NA	63	NA	NA	10X_nuclei_v2_AIBS
10x_nuclei_v2_CAACCAATCGGACAAG-7L8TX_180420_01_C01	NA	NA	66	NA	NA	10X_nuclei_v2_AIBS
10x_nuclei_v2_CAACCAATCGGATGGA-3L8TX_180301_01_C06	NA	NA	59	NA	NA	10X_nuclei_v2_AIBS
10x_nuclei_v2_CAACCAATCGGCTACG-5L8TX_180420_01_A01	NA	NA	65	NA	NA	10X_nuclei_v2_AIBS
10x_nuclei_v2_CAACCAATCGTACCGG-2L8TX_180301_01_B06	NA	NA	61	NA	NA	10X_nuclei_v2_AIBS
10x_nuclei_v2_CAACCAATCGTGGTCG-4L8TX_180301_01_D06	NA	NA	81	NA	NA	10X_nuclei_v2_AIBS
10x_nuclei_v2_CAACCAATCTACCAGA-1L8TX_180301_01_A06	NA	NA	60	NA	NA	10X_nuclei_v2_AIBS
10x_nuclei_v2_CAACCAATCTCGGACG-4L8TX_180301_01_D06	NA	NA	79	NA	NA	10X_nuclei_v2_AIBS
10x_nuclei_v2_CAACCAATCTCGTTTA-7L8TX_180420_01_C01	NA	NA	100	NA	NA	10X_nuclei_v2_AIBS
10x_nuclei_v2_CAACCAATCTCTAAGG-6L8TX_180420_01_B01	NA	NA	59	NA	NA	10X_nuclei_v2_AIBS
10x_nuclei_v2_CAACCAATCTGAGTGT-3L8TX_180301_01_C06	NA	NA	65	NA	NA	10X_nuclei_v2_AIBS
10x_nuclei_v2_CAACCAATCTGAGTGT-6L8TX_180420_01_B01	NA	NA	61	NA	NA	10X_nuclei_v2_AIBS
10x_nuclei_v2_CAACCAATCTGGAGCC-3L8TX_180301_01_C06	NA	NA	63	NA	NA	10X_nuclei_v2_AIBS
10x_nuclei_v2_CAACCAATCTGGCGAC-6L8TX_180420_01_B01	NA	NA	61	NA	NA	10X_nuclei_v2_AIBS
10x_nuclei_v2_CAACCAATCTGTGCAA-2L8TX_180301_01_B06	NA	NA	61	NA	NA	10X_nuclei_v2_AIBS
10x_nuclei_v2_CAACCTCAGAAACGAG-5L8TX_180420_01_A01	NA	NA	81	NA	NA	10X_nuclei_v2_AIBS
10x_nuclei_v2_CAACCTCAGACAATAC-8L8TX_180420_01_D01	NA	NA	66	NA	NA	10X_nuclei_v2_AIBS
10x_nuclei_v2_CAACCTCAGACACTAA-5L8TX_180420_01_A01	NA	NA	62	NA	NA	10X_nuclei_v2_AIBS
10x_nuclei_v2_CAACCTCAGACGCACA-3L8TX_180301_01_C06	NA	NA	63	NA	NA	10X_nuclei_v2_AIBS
10x_nuclei_v2_CAACCTCAGACTGGGT-1L8TX_180301_01_A06	NA	NA	60	NA	NA	10X_nuclei_v2_AIBS
10x_nuclei_v2_CAACCTCAGAGGTACC-7L8TX_180420_01_C01	NA	NA	60	NA	NA	10X_nuclei_v2_AIBS
10x_nuclei_v2_CAACCTCAGATAGCAT-7L8TX_180420_01_C01	NA	NA	66	NA	NA	10X_nuclei_v2_AIBS
10x_nuclei_v2_CAACCTCAGATGCCTT-7L8TX_180420_01_C01	NA	NA	16	NA	NA	10X_nuclei_v2_AIBS
10x_nuclei_v2_CAACCTCAGATTACCC-8L8TX_180420_01_D01	NA	NA	65	NA	NA	10X_nuclei_v2_AIBS
10x_nuclei_v2_CAACCTCAGCAGGCTA-6L8TX_180420_01_B01	NA	NA	63	NA	NA	10X_nuclei_v2_AIBS
10x_nuclei_v2_CAACCTCAGCCAACAG-5L8TX_180420_01_A01	NA	NA	59	NA	NA	10X_nuclei_v2_AIBS
10x_nuclei_v2_CAACCTCAGCCAGTTT-5L8TX_180420_01_A01	NA	NA	61	NA	NA	10X_nuclei_v2_AIBS
10x_nuclei_v2_CAACCTCAGCCGCCTA-7L8TX_180420_01_C01	NA	NA	76	NA	NA	10X_nuclei_v2_AIBS
10x_nuclei_v2_CAACCTCAGCGACGTA-7L8TX_180420_01_C01	NA	NA	60	NA	NA	10X_nuclei_v2_AIBS
10x_nuclei_v2_CAACCTCAGCGATATA-3L8TX_180301_01_C06	NA	NA	54	NA	NA	10X_nuclei_v2_AIBS
10x_nuclei_v2_CAACCTCAGCGTCTAT-8L8TX_180420_01_D01	NA	NA	61	NA	NA	10X_nuclei_v2_AIBS
10x_nuclei_v2_CAACCTCAGCGTGAGT-5L8TX_180420_01_A01	NA	NA	48	NA	NA	10X_nuclei_v2_AIBS
10x_nuclei_v2_CAACCTCAGCGTTCCG-1L8TX_180301_01_A06	NA	NA	72	NA	NA	10X_nuclei_v2_AIBS
10x_nuclei_v2_CAACCTCAGCTAACTC-7L8TX_180420_01_C01	NA	NA	79	NA	NA	10X_nuclei_v2_AIBS
10x_nuclei_v2_CAACCTCAGCTATGCT-4L8TX_180301_01_D06	NA	NA	62	NA	NA	10X_nuclei_v2_AIBS
10x_nuclei_v2_CAACCTCAGCTATGCT-6L8TX_180420_01_B01	NA	NA	68	NA	NA	10X_nuclei_v2_AIBS
10x_nuclei_v2_CAACCTCAGCTCAACT-7L8TX_180420_01_C01	NA	NA	79	NA	NA	10X_nuclei_v2_AIBS
10x_nuclei_v2_CAACCTCAGCTGAACG-7L8TX_180420_01_C01	NA	NA	73	NA	NA	10X_nuclei_v2_AIBS
10x_nuclei_v2_CAACCTCAGGGAGTAA-6L8TX_180420_01_B01	NA	NA	79	NA	NA	10X_nuclei_v2_AIBS
10x_nuclei_v2_CAACCTCAGGGTGTTG-2L8TX_180301_01_B06	NA	NA	60	NA	NA	10X_nuclei_v2_AIBS
10x_nuclei_v2_CAACCTCAGGTTACCT-1L8TX_180301_01_A06	NA	NA	74	NA	NA	10X_nuclei_v2_AIBS
10x_nuclei_v2_CAACCTCAGTACCGGA-8L8TX_180420_01_D01	NA	NA	60	NA	NA	10X_nuclei_v2_AIBS
10x_nuclei_v2_CAACCTCAGTAGCCGA-6L8TX_180420_01_B01	NA	NA	68	NA	NA	10X_nuclei_v2_AIBS
10x_nuclei_v2_CAACCTCAGTATCGAA-2L8TX_180301_01_B06	NA	NA	60	NA	NA	10X_nuclei_v2_AIBS
10x_nuclei_v2_CAACCTCAGTCGATAA-2L8TX_180301_01_B06	NA	NA	63	NA	NA	10X_nuclei_v2_AIBS
10x_nuclei_v2_CAACCTCAGTGCAAGC-1L8TX_180301_01_A06	NA	NA	79	NA	NA	10X_nuclei_v2_AIBS
10x_nuclei_v2_CAACCTCAGTGCAAGC-8L8TX_180420_01_D01	NA	NA	44	NA	NA	10X_nuclei_v2_AIBS
10x_nuclei_v2_CAACCTCAGTGCCATT-8L8TX_180420_01_D01	NA	NA	30	NA	NA	10X_nuclei_v2_AIBS
10x_nuclei_v2_CAACCTCAGTGTACCT-8L8TX_180420_01_D01	NA	NA	63	NA	NA	10X_nuclei_v2_AIBS
10x_nuclei_v2_CAACCTCAGTGTCTCA-6L8TX_180420_01_B01	NA	NA	79	NA	NA	10X_nuclei_v2_AIBS
10x_nuclei_v2_CAACCTCAGTTAAGTG-8L8TX_180420_01_D01	NA	NA	69	NA	NA	10X_nuclei_v2_AIBS
10x_nuclei_v2_CAACCTCCAAAGGAAG-3L8TX_180301_01_C06	NA	NA	61	NA	NA	10X_nuclei_v2_AIBS
10x_nuclei_v2_CAACCTCCAACACGCC-3L8TX_180301_01_C06	NA	NA	60	NA	NA	10X_nuclei_v2_AIBS
10x_nuclei_v2_CAACCTCCAACACGCC-7L8TX_180420_01_C01	NA	NA	61	NA	NA	10X_nuclei_v2_AIBS
10x_nuclei_v2_CAACCTCCAACTGCGC-3L8TX_180301_01_C06	NA	NA	58	NA	NA	10X_nuclei_v2_AIBS
10x_nuclei_v2_CAACCTCCAAGCCTAT-5L8TX_180420_01_A01	NA	NA	66	NA	NA	10X_nuclei_v2_AIBS
10x_nuclei_v2_CAACCTCCAAGGCTCC-3L8TX_180301_01_C06	NA	NA	60	NA	NA	10X_nuclei_v2_AIBS
10x_nuclei_v2_CAACCTCCAAGTCATC-5L8TX_180420_01_A01	NA	NA	79	NA	NA	10X_nuclei_v2_AIBS
10x_nuclei_v2_CAACCTCCAATCACAC-3L8TX_180301_01_C06	NA	NA	63	NA	NA	10X_nuclei_v2_AIBS
10x_nuclei_v2_CAACCTCCAATTGCTG-2L8TX_180301_01_B06	NA	NA	86	NA	NA	10X_nuclei_v2_AIBS
10x_nuclei_v2_CAACCTCCACAACGTT-7L8TX_180420_01_C01	NA	NA	66	NA	NA	10X_nuclei_v2_AIBS
10x_nuclei_v2_CAACCTCCACAGACAG-4L8TX_180301_01_D06	NA	NA	61	NA	NA	10X_nuclei_v2_AIBS
10x_nuclei_v2_CAACCTCCACAGACTT-5L8TX_180420_01_A01	NA	NA	60	NA	NA	10X_nuclei_v2_AIBS
10x_nuclei_v2_CAACCTCCACAGATTC-6L8TX_180420_01_B01	NA	NA	66	NA	NA	10X_nuclei_v2_AIBS
10x_nuclei_v2_CAACCTCCACAGCCCA-2L8TX_180301_01_B06	NA	NA	66	NA	NA	10X_nuclei_v2_AIBS
10x_nuclei_v2_CAACCTCCACATCCAA-5L8TX_180420_01_A01	NA	NA	79	NA	NA	10X_nuclei_v2_AIBS
10x_nuclei_v2_CAACCTCCACATTTCT-6L8TX_180420_01_B01	NA	NA	60	NA	NA	10X_nuclei_v2_AIBS
10x_nuclei_v2_CAACCTCCACCGATAT-4L8TX_180301_01_D06	NA	NA	62	NA	NA	10X_nuclei_v2_AIBS
10x_nuclei_v2_CAACCTCCACCGTTGG-1L8TX_180301_01_A06	NA	NA	60	NA	NA	10X_nuclei_v2_AIBS
10x_nuclei_v2_CAACCTCCACGAAAGC-8L8TX_180420_01_D01	NA	NA	93	NA	NA	10X_nuclei_v2_AIBS
10x_nuclei_v2_CAACCTCCACGACGAA-7L8TX_180420_01_C01	NA	NA	79	NA	NA	10X_nuclei_v2_AIBS
10x_nuclei_v2_CAACCTCCACGAGAGT-4L8TX_180301_01_D06	NA	NA	79	NA	NA	10X_nuclei_v2_AIBS
10x_nuclei_v2_CAACCTCCACGGTGTC-2L8TX_180301_01_B06	NA	NA	62	NA	NA	10X_nuclei_v2_AIBS
10x_nuclei_v2_CAACCTCCACGTCAGC-4L8TX_180301_01_D06	NA	NA	67	NA	NA	10X_nuclei_v2_AIBS
10x_nuclei_v2_CAACCTCCACTGTCGG-3L8TX_180301_01_C06	NA	NA	60	NA	NA	10X_nuclei_v2_AIBS
10x_nuclei_v2_CAACCTCCACTGTCGG-8L8TX_180420_01_D01	NA	NA	60	NA	NA	10X_nuclei_v2_AIBS
10x_nuclei_v2_CAACCTCCACTTAAGC-5L8TX_180420_01_A01	NA	NA	79	NA	NA	10X_nuclei_v2_AIBS
10x_nuclei_v2_CAACCTCCAGACGCAA-8L8TX_180420_01_D01	NA	NA	48	NA	NA	10X_nuclei_v2_AIBS
10x_nuclei_v2_CAACCTCCAGCATACT-4L8TX_180301_01_D06	NA	NA	45	NA	NA	10X_nuclei_v2_AIBS
10x_nuclei_v2_CAACCTCCAGCCTTGG-6L8TX_180420_01_B01	NA	NA	79	NA	NA	10X_nuclei_v2_AIBS
10x_nuclei_v2_CAACCTCCAGCTGGCT-7L8TX_180420_01_C01	NA	NA	60	NA	NA	10X_nuclei_v2_AIBS
10x_nuclei_v2_CAACCTCCAGGAATCG-8L8TX_180420_01_D01	NA	NA	66	NA	NA	10X_nuclei_v2_AIBS
10x_nuclei_v2_CAACCTCCAGGTGGAT-5L8TX_180420_01_A01	NA	NA	79	NA	NA	10X_nuclei_v2_AIBS
10x_nuclei_v2_CAACCTCCAGGTGGAT-6L8TX_180420_01_B01	NA	NA	62	NA	NA	10X_nuclei_v2_AIBS
10x_nuclei_v2_CAACCTCCAGGTGGAT-8L8TX_180420_01_D01	NA	NA	48	NA	NA	10X_nuclei_v2_AIBS
10x_nuclei_v2_CAACCTCCAGTAAGAT-3L8TX_180301_01_C06	NA	NA	13	NA	NA	10X_nuclei_v2_AIBS
10x_nuclei_v2_CAACCTCCAGTATCTG-8L8TX_180420_01_D01	NA	NA	79	NA	NA	10X_nuclei_v2_AIBS
10x_nuclei_v2_CAACCTCCATAAGACA-2L8TX_180301_01_B06	NA	NA	7	NA	NA	10X_nuclei_v2_AIBS
10x_nuclei_v2_CAACCTCCATACTCTT-1L8TX_180301_01_A06	NA	NA	63	NA	NA	10X_nuclei_v2_AIBS
10x_nuclei_v2_CAACCTCCATCGGACC-2L8TX_180301_01_B06	NA	NA	62	NA	NA	10X_nuclei_v2_AIBS
10x_nuclei_v2_CAACCTCCATCTACGA-8L8TX_180420_01_D01	NA	NA	63	NA	NA	10X_nuclei_v2_AIBS
10x_nuclei_v2_CAACCTCCATGAACCT-1L8TX_180301_01_A06	NA	NA	64	NA	NA	10X_nuclei_v2_AIBS
10x_nuclei_v2_CAACCTCCATGACGGA-3L8TX_180301_01_C06	NA	NA	66	NA	NA	10X_nuclei_v2_AIBS
10x_nuclei_v2_CAACCTCCATGGTAGG-7L8TX_180420_01_C01	NA	NA	60	NA	NA	10X_nuclei_v2_AIBS
10x_nuclei_v2_CAACCTCCATGGTCTA-5L8TX_180420_01_A01	NA	NA	61	NA	NA	10X_nuclei_v2_AIBS
10x_nuclei_v2_CAACCTCCATGTAAGA-4L8TX_180301_01_D06	NA	NA	60	NA	NA	10X_nuclei_v2_AIBS
10x_nuclei_v2_CAACCTCCATTGAGCT-6L8TX_180420_01_B01	NA	NA	61	NA	NA	10X_nuclei_v2_AIBS
10x_nuclei_v2_CAACCTCCATTGTGCA-5L8TX_180420_01_A01	NA	NA	66	NA	NA	10X_nuclei_v2_AIBS
10x_nuclei_v2_CAACCTCGTAAAGTCA-8L8TX_180420_01_D01	NA	NA	61	NA	NA	10X_nuclei_v2_AIBS
10x_nuclei_v2_CAACCTCGTAACGACG-4L8TX_180301_01_D06	NA	NA	79	NA	NA	10X_nuclei_v2_AIBS
10x_nuclei_v2_CAACCTCGTAGAGTGC-2L8TX_180301_01_B06	NA	NA	63	NA	NA	10X_nuclei_v2_AIBS
10x_nuclei_v2_CAACCTCGTAGCGCTC-2L8TX_180301_01_B06	NA	NA	63	NA	NA	10X_nuclei_v2_AIBS
10x_nuclei_v2_CAACCTCGTAGTAGTA-6L8TX_180420_01_B01	NA	NA	79	NA	NA	10X_nuclei_v2_AIBS
10x_nuclei_v2_CAACCTCGTATAATGG-5L8TX_180420_01_A01	NA	NA	60	NA	NA	10X_nuclei_v2_AIBS
10x_nuclei_v2_CAACCTCGTATAGGTA-2L8TX_180301_01_B06	NA	NA	80	NA	NA	10X_nuclei_v2_AIBS
10x_nuclei_v2_CAACCTCGTATATGGA-8L8TX_180420_01_D01	NA	NA	70	NA	NA	10X_nuclei_v2_AIBS
10x_nuclei_v2_CAACCTCGTATGCTTG-7L8TX_180420_01_C01	NA	NA	79	NA	NA	10X_nuclei_v2_AIBS
10x_nuclei_v2_CAACCTCGTCAACATC-5L8TX_180420_01_A01	NA	NA	55	NA	NA	10X_nuclei_v2_AIBS
10x_nuclei_v2_CAACCTCGTCACAAGG-2L8TX_180301_01_B06	NA	NA	59	NA	NA	10X_nuclei_v2_AIBS
10x_nuclei_v2_CAACCTCGTCACACGC-3L8TX_180301_01_C06	NA	NA	63	NA	NA	10X_nuclei_v2_AIBS
10x_nuclei_v2_CAACCTCGTCATTAGC-6L8TX_180420_01_B01	NA	NA	18	NA	NA	10X_nuclei_v2_AIBS
10x_nuclei_v2_CAACCTCGTCGAACAG-7L8TX_180420_01_C01	NA	NA	61	NA	NA	10X_nuclei_v2_AIBS
10x_nuclei_v2_CAACCTCGTCGCGTGT-5L8TX_180420_01_A01	NA	NA	62	NA	NA	10X_nuclei_v2_AIBS
10x_nuclei_v2_CAACCTCGTCTCATCC-8L8TX_180420_01_D01	NA	NA	60	NA	NA	10X_nuclei_v2_AIBS
10x_nuclei_v2_CAACCTCGTCTCCACT-8L8TX_180420_01_D01	NA	NA	63	NA	NA	10X_nuclei_v2_AIBS
10x_nuclei_v2_CAACCTCGTCTGATTG-2L8TX_180301_01_B06	NA	NA	59	NA	NA	10X_nuclei_v2_AIBS
10x_nuclei_v2_CAACCTCGTCTTGTCC-7L8TX_180420_01_C01	NA	NA	61	NA	NA	10X_nuclei_v2_AIBS
10x_nuclei_v2_CAACCTCGTGAAATCA-7L8TX_180420_01_C01	NA	NA	81	NA	NA	10X_nuclei_v2_AIBS
10x_nuclei_v2_CAACCTCGTGAGCGAT-2L8TX_180301_01_B06	NA	NA	66	NA	NA	10X_nuclei_v2_AIBS
10x_nuclei_v2_CAACCTCGTGGACGAT-1L8TX_180301_01_A06	NA	NA	79	NA	NA	10X_nuclei_v2_AIBS
10x_nuclei_v2_CAACCTCGTGGTCCGT-5L8TX_180420_01_A01	NA	NA	54	NA	NA	10X_nuclei_v2_AIBS
10x_nuclei_v2_CAACCTCGTGTCCTCT-3L8TX_180301_01_C06	NA	NA	62	NA	NA	10X_nuclei_v2_AIBS
10x_nuclei_v2_CAACCTCGTGTGCGTC-7L8TX_180420_01_C01	NA	NA	55	NA	NA	10X_nuclei_v2_AIBS
10x_nuclei_v2_CAACCTCGTTAAGACA-3L8TX_180301_01_C06	NA	NA	70	NA	NA	10X_nuclei_v2_AIBS
10x_nuclei_v2_CAACCTCGTTATGCGT-7L8TX_180420_01_C01	NA	NA	62	NA	NA	10X_nuclei_v2_AIBS
10x_nuclei_v2_CAACCTCGTTCAGCGC-1L8TX_180301_01_A06	NA	NA	81	NA	NA	10X_nuclei_v2_AIBS
10x_nuclei_v2_CAACCTCGTTCATGGT-3L8TX_180301_01_C06	NA	NA	79	NA	NA	10X_nuclei_v2_AIBS
10x_nuclei_v2_CAACCTCGTTCCAACA-1L8TX_180301_01_A06	NA	NA	60	NA	NA	10X_nuclei_v2_AIBS
10x_nuclei_v2_CAACCTCGTTCGGCAC-4L8TX_180301_01_D06	NA	NA	60	NA	NA	10X_nuclei_v2_AIBS
10x_nuclei_v2_CAACCTCGTTGACGTT-2L8TX_180301_01_B06	NA	NA	60	NA	NA	10X_nuclei_v2_AIBS
10x_nuclei_v2_CAACCTCGTTTAGGAA-5L8TX_180420_01_A01	NA	NA	76	NA	NA	10X_nuclei_v2_AIBS
10x_nuclei_v2_CAACCTCTCAAAGACA-6L8TX_180420_01_B01	NA	NA	61	NA	NA	10X_nuclei_v2_AIBS
10x_nuclei_v2_CAACCTCTCAACACGT-8L8TX_180420_01_D01	NA	NA	60	NA	NA	10X_nuclei_v2_AIBS
10x_nuclei_v2_CAACCTCTCAATCACG-1L8TX_180301_01_A06	NA	NA	63	NA	NA	10X_nuclei_v2_AIBS
10x_nuclei_v2_CAACCTCTCACATAGC-1L8TX_180301_01_A06	NA	NA	68	NA	NA	10X_nuclei_v2_AIBS
10x_nuclei_v2_CAACCTCTCACCAGGC-7L8TX_180420_01_C01	NA	NA	71	NA	NA	10X_nuclei_v2_AIBS
10x_nuclei_v2_CAACCTCTCACCCGAG-7L8TX_180420_01_C01	NA	NA	61	NA	NA	10X_nuclei_v2_AIBS
10x_nuclei_v2_CAACCTCTCACCGTAA-3L8TX_180301_01_C06	NA	NA	66	NA	NA	10X_nuclei_v2_AIBS
10x_nuclei_v2_CAACCTCTCACCGTAA-7L8TX_180420_01_C01	NA	NA	60	NA	NA	10X_nuclei_v2_AIBS
10x_nuclei_v2_CAACCTCTCAGCTTAG-7L8TX_180420_01_C01	NA	NA	79	NA	NA	10X_nuclei_v2_AIBS
10x_nuclei_v2_CAACCTCTCAGTACGT-3L8TX_180301_01_C06	NA	NA	79	NA	NA	10X_nuclei_v2_AIBS
10x_nuclei_v2_CAACCTCTCATCACCC-2L8TX_180301_01_B06	NA	NA	40	NA	NA	10X_nuclei_v2_AIBS
10x_nuclei_v2_CAACCTCTCATCGGAT-5L8TX_180420_01_A01	NA	NA	79	NA	NA	10X_nuclei_v2_AIBS
10x_nuclei_v2_CAACCTCTCATGCTCC-1L8TX_180301_01_A06	NA	NA	79	NA	NA	10X_nuclei_v2_AIBS
10x_nuclei_v2_CAACCTCTCATGTAGC-1L8TX_180301_01_A06	NA	NA	63	NA	NA	10X_nuclei_v2_AIBS
10x_nuclei_v2_CAACCTCTCATGTAGC-2L8TX_180301_01_B06	NA	NA	61	NA	NA	10X_nuclei_v2_AIBS
10x_nuclei_v2_CAACCTCTCATGTGGT-6L8TX_180420_01_B01	NA	NA	71	NA	NA	10X_nuclei_v2_AIBS
10x_nuclei_v2_CAACCTCTCATTGCGA-7L8TX_180420_01_C01	NA	NA	60	NA	NA	10X_nuclei_v2_AIBS
10x_nuclei_v2_CAACCTCTCCAAATGC-8L8TX_180420_01_D01	NA	NA	63	NA	NA	10X_nuclei_v2_AIBS
10x_nuclei_v2_CAACCTCTCCACTGGG-1L8TX_180301_01_A06	NA	NA	6	NA	NA	10X_nuclei_v2_AIBS
10x_nuclei_v2_CAACCTCTCCCGGATG-1L8TX_180301_01_A06	NA	NA	60	NA	NA	10X_nuclei_v2_AIBS
10x_nuclei_v2_CAACCTCTCCGAATGT-1L8TX_180301_01_A06	NA	NA	79	NA	NA	10X_nuclei_v2_AIBS
10x_nuclei_v2_CAACCTCTCCGAGCCA-3L8TX_180301_01_C06	NA	NA	61	NA	NA	10X_nuclei_v2_AIBS
10x_nuclei_v2_CAACCTCTCCGCAGTG-8L8TX_180420_01_D01	NA	NA	63	NA	NA	10X_nuclei_v2_AIBS
10x_nuclei_v2_CAACCTCTCCGGGTGT-1L8TX_180301_01_A06	NA	NA	60	NA	NA	10X_nuclei_v2_AIBS
10x_nuclei_v2_CAACCTCTCCTATTCA-2L8TX_180301_01_B06	NA	NA	66	NA	NA	10X_nuclei_v2_AIBS
10x_nuclei_v2_CAACCTCTCCTTTCGG-8L8TX_180420_01_D01	NA	NA	63	NA	NA	10X_nuclei_v2_AIBS
10x_nuclei_v2_CAACCTCTCGATAGAA-8L8TX_180420_01_D01	NA	NA	79	NA	NA	10X_nuclei_v2_AIBS
10x_nuclei_v2_CAACCTCTCGCGGATC-2L8TX_180301_01_B06	NA	NA	60	NA	NA	10X_nuclei_v2_AIBS
10x_nuclei_v2_CAACCTCTCGCTTAGA-6L8TX_180420_01_B01	NA	NA	38	NA	NA	10X_nuclei_v2_AIBS
10x_nuclei_v2_CAACCTCTCGGACAAG-6L8TX_180420_01_B01	NA	NA	60	NA	NA	10X_nuclei_v2_AIBS
10x_nuclei_v2_CAACCTCTCGGTCTAA-4L8TX_180301_01_D06	NA	NA	62	NA	NA	10X_nuclei_v2_AIBS
10x_nuclei_v2_CAACCTCTCGGTCTAA-5L8TX_180420_01_A01	NA	NA	87	NA	NA	10X_nuclei_v2_AIBS
10x_nuclei_v2_CAACCTCTCGTACCGG-2L8TX_180301_01_B06	NA	NA	79	NA	NA	10X_nuclei_v2_AIBS
10x_nuclei_v2_CAACCTCTCGTAGATC-4L8TX_180301_01_D06	NA	NA	68	NA	NA	10X_nuclei_v2_AIBS
10x_nuclei_v2_CAACCTCTCGTAGGTT-2L8TX_180301_01_B06	NA	NA	79	NA	NA	10X_nuclei_v2_AIBS
10x_nuclei_v2_CAACCTCTCGTGGTCG-6L8TX_180420_01_B01	NA	NA	79	NA	NA	10X_nuclei_v2_AIBS
10x_nuclei_v2_CAACCTCTCGTTACAG-5L8TX_180420_01_A01	NA	NA	62	NA	NA	10X_nuclei_v2_AIBS
10x_nuclei_v2_CAACCTCTCTAGCACA-6L8TX_180420_01_B01	NA	NA	79	NA	NA	10X_nuclei_v2_AIBS
10x_nuclei_v2_CAACCTCTCTCAAACG-4L8TX_180301_01_D06	NA	NA	79	NA	NA	10X_nuclei_v2_AIBS
10x_nuclei_v2_CAACCTCTCTCGCTTG-7L8TX_180420_01_C01	NA	NA	66	NA	NA	10X_nuclei_v2_AIBS
10x_nuclei_v2_CAACCTCTCTCTAAGG-1L8TX_180301_01_A06	NA	NA	43	NA	NA	10X_nuclei_v2_AIBS
10x_nuclei_v2_CAACCTCTCTGTCTCG-5L8TX_180420_01_A01	NA	NA	13	NA	NA	10X_nuclei_v2_AIBS
10x_nuclei_v2_CAACTAGAGAAACGCC-1L8TX_180301_01_A06	NA	NA	59	NA	NA	10X_nuclei_v2_AIBS
10x_nuclei_v2_CAACTAGAGACACTAA-4L8TX_180301_01_D06	NA	NA	63	NA	NA	10X_nuclei_v2_AIBS
10x_nuclei_v2_CAACTAGAGAGCTGGT-5L8TX_180420_01_A01	NA	NA	79	NA	NA	10X_nuclei_v2_AIBS
10x_nuclei_v2_CAACTAGAGATACACA-7L8TX_180420_01_C01	NA	NA	66	NA	NA	10X_nuclei_v2_AIBS
10x_nuclei_v2_CAACTAGAGATCCCAT-1L8TX_180301_01_A06	NA	NA	45	NA	NA	10X_nuclei_v2_AIBS
10x_nuclei_v2_CAACTAGAGATGGCGT-6L8TX_180420_01_B01	NA	NA	62	NA	NA	10X_nuclei_v2_AIBS
10x_nuclei_v2_CAACTAGAGATGGGTC-6L8TX_180420_01_B01	NA	NA	85	NA	NA	10X_nuclei_v2_AIBS
10x_nuclei_v2_CAACTAGAGATGTCGG-7L8TX_180420_01_C01	NA	NA	61	NA	NA	10X_nuclei_v2_AIBS
10x_nuclei_v2_CAACTAGAGCAAATCA-5L8TX_180420_01_A01	NA	NA	60	NA	NA	10X_nuclei_v2_AIBS
10x_nuclei_v2_CAACTAGAGCACCGTC-8L8TX_180420_01_D01	NA	NA	60	NA	NA	10X_nuclei_v2_AIBS
10x_nuclei_v2_CAACTAGAGCAGGTCA-1L8TX_180301_01_A06	NA	NA	73	NA	NA	10X_nuclei_v2_AIBS
10x_nuclei_v2_CAACTAGAGCGATTCT-2L8TX_180301_01_B06	NA	NA	87	NA	NA	10X_nuclei_v2_AIBS
10x_nuclei_v2_CAACTAGAGCGTTGCC-2L8TX_180301_01_B06	NA	NA	59	NA	NA	10X_nuclei_v2_AIBS
10x_nuclei_v2_CAACTAGAGCTTCGCG-1L8TX_180301_01_A06	NA	NA	68	NA	NA	10X_nuclei_v2_AIBS
10x_nuclei_v2_CAACTAGAGGACATTA-2L8TX_180301_01_B06	NA	NA	60	NA	NA	10X_nuclei_v2_AIBS
10x_nuclei_v2_CAACTAGAGGACCACA-4L8TX_180301_01_D06	NA	NA	60	NA	NA	10X_nuclei_v2_AIBS
10x_nuclei_v2_CAACTAGAGGACGAAA-6L8TX_180420_01_B01	NA	NA	93	NA	NA	10X_nuclei_v2_AIBS
10x_nuclei_v2_CAACTAGAGGATATAC-8L8TX_180420_01_D01	NA	NA	60	NA	NA	10X_nuclei_v2_AIBS
10x_nuclei_v2_CAACTAGAGGATGGTC-6L8TX_180420_01_B01	NA	NA	76	NA	NA	10X_nuclei_v2_AIBS
10x_nuclei_v2_CAACTAGAGGTGCTAG-2L8TX_180301_01_B06	NA	NA	60	NA	NA	10X_nuclei_v2_AIBS
10x_nuclei_v2_CAACTAGAGGTTCCTA-4L8TX_180301_01_D06	NA	NA	60	NA	NA	10X_nuclei_v2_AIBS
10x_nuclei_v2_CAACTAGAGTAGGCCA-1L8TX_180301_01_A06	NA	NA	100	NA	NA	10X_nuclei_v2_AIBS
10x_nuclei_v2_CAACTAGAGTGAAGAG-2L8TX_180301_01_B06	NA	NA	81	NA	NA	10X_nuclei_v2_AIBS
10x_nuclei_v2_CAACTAGAGTGCGTGA-4L8TX_180301_01_D06	NA	NA	60	NA	NA	10X_nuclei_v2_AIBS
10x_nuclei_v2_CAACTAGAGTGGGATC-7L8TX_180420_01_C01	NA	NA	62	NA	NA	10X_nuclei_v2_AIBS
10x_nuclei_v2_CAACTAGAGTGTCCCG-6L8TX_180420_01_B01	NA	NA	24	NA	NA	10X_nuclei_v2_AIBS
10x_nuclei_v2_CAACTAGAGTGTGGCA-7L8TX_180420_01_C01	NA	NA	33	NA	NA	10X_nuclei_v2_AIBS
10x_nuclei_v2_CAACTAGAGTGTTGAA-1L8TX_180301_01_A06	NA	NA	73	NA	NA	10X_nuclei_v2_AIBS
10x_nuclei_v2_CAACTAGAGTTAAGTG-1L8TX_180301_01_A06	NA	NA	79	NA	NA	10X_nuclei_v2_AIBS
10x_nuclei_v2_CAACTAGAGTTGCAGG-5L8TX_180420_01_A01	NA	NA	75	NA	NA	10X_nuclei_v2_AIBS
10x_nuclei_v2_CAACTAGAGTTTAGGA-2L8TX_180301_01_B06	NA	NA	70	NA	NA	10X_nuclei_v2_AIBS
10x_nuclei_v2_CAACTAGCAAAGCAAT-2L8TX_180301_01_B06	NA	NA	60	NA	NA	10X_nuclei_v2_AIBS
10x_nuclei_v2_CAACTAGCAAAGGCGT-1L8TX_180301_01_A06	NA	NA	60	NA	NA	10X_nuclei_v2_AIBS
10x_nuclei_v2_CAACTAGCAAAGGCGT-5L8TX_180420_01_A01	NA	NA	63	NA	NA	10X_nuclei_v2_AIBS
10x_nuclei_v2_CAACTAGCAAAGTCAA-6L8TX_180420_01_B01	NA	NA	53	NA	NA	10X_nuclei_v2_AIBS
10x_nuclei_v2_CAACTAGCAAATTGCC-1L8TX_180301_01_A06	NA	NA	81	NA	NA	10X_nuclei_v2_AIBS
10x_nuclei_v2_CAACTAGCAAGACGTG-5L8TX_180420_01_A01	NA	NA	61	NA	NA	10X_nuclei_v2_AIBS
10x_nuclei_v2_CAACTAGCAAGCCCAC-6L8TX_180420_01_B01	NA	NA	63	NA	NA	10X_nuclei_v2_AIBS
10x_nuclei_v2_CAACTAGCAAGCTGTT-7L8TX_180420_01_C01	NA	NA	68	NA	NA	10X_nuclei_v2_AIBS
10x_nuclei_v2_CAACTAGCAAGCTGTT-8L8TX_180420_01_D01	NA	NA	72	NA	NA	10X_nuclei_v2_AIBS
10x_nuclei_v2_CAACTAGCAAGGACTG-8L8TX_180420_01_D01	NA	NA	81	NA	NA	10X_nuclei_v2_AIBS
10x_nuclei_v2_CAACTAGCAAGGTGTG-6L8TX_180420_01_B01	NA	NA	60	NA	NA	10X_nuclei_v2_AIBS
10x_nuclei_v2_CAACTAGCAAGTCATC-5L8TX_180420_01_A01	NA	NA	61	NA	NA	10X_nuclei_v2_AIBS
10x_nuclei_v2_CAACTAGCAAGTTAAG-5L8TX_180420_01_A01	NA	NA	3	NA	NA	10X_nuclei_v2_AIBS
10x_nuclei_v2_CAACTAGCAAGTTCTG-7L8TX_180420_01_C01	NA	NA	79	NA	NA	10X_nuclei_v2_AIBS
10x_nuclei_v2_CAACTAGCAATCACAC-3L8TX_180301_01_C06	NA	NA	67	NA	NA	10X_nuclei_v2_AIBS
10x_nuclei_v2_CAACTAGCAATCAGAA-8L8TX_180420_01_D01	NA	NA	65	NA	NA	10X_nuclei_v2_AIBS
10x_nuclei_v2_CAACTAGCAATCCGAT-6L8TX_180420_01_B01	NA	NA	55	NA	NA	10X_nuclei_v2_AIBS
10x_nuclei_v2_CAACTAGCACAACGCC-2L8TX_180301_01_B06	NA	NA	68	NA	NA	10X_nuclei_v2_AIBS
10x_nuclei_v2_CAACTAGCACAACGCC-4L8TX_180301_01_D06	NA	NA	81	NA	NA	10X_nuclei_v2_AIBS
10x_nuclei_v2_CAACTAGCACAAGCCC-8L8TX_180420_01_D01	NA	NA	48	NA	NA	10X_nuclei_v2_AIBS
10x_nuclei_v2_CAACTAGCACACCGCA-8L8TX_180420_01_D01	NA	NA	66	NA	NA	10X_nuclei_v2_AIBS
10x_nuclei_v2_CAACTAGCACATGACT-2L8TX_180301_01_B06	NA	NA	65	NA	NA	10X_nuclei_v2_AIBS
10x_nuclei_v2_CAACTAGCACCAACCG-3L8TX_180301_01_C06	NA	NA	81	NA	NA	10X_nuclei_v2_AIBS
10x_nuclei_v2_CAACTAGCACCAGCAC-3L8TX_180301_01_C06	NA	NA	61	NA	NA	10X_nuclei_v2_AIBS
10x_nuclei_v2_CAACTAGCACCGAATT-1L8TX_180301_01_A06	NA	NA	63	NA	NA	10X_nuclei_v2_AIBS
10x_nuclei_v2_CAACTAGCAGCATACT-8L8TX_180420_01_D01	NA	NA	79	NA	NA	10X_nuclei_v2_AIBS
10x_nuclei_v2_CAACTAGCAGCGATCC-4L8TX_180301_01_D06	NA	NA	63	NA	NA	10X_nuclei_v2_AIBS
10x_nuclei_v2_CAACTAGCAGCTGTGC-2L8TX_180301_01_B06	NA	NA	62	NA	NA	10X_nuclei_v2_AIBS
10x_nuclei_v2_CAACTAGCAGCTGTTA-7L8TX_180420_01_C01	NA	NA	79	NA	NA	10X_nuclei_v2_AIBS
10x_nuclei_v2_CAACTAGCAGCTTCGG-5L8TX_180420_01_A01	NA	NA	68	NA	NA	10X_nuclei_v2_AIBS
10x_nuclei_v2_CAACTAGCAGGTGCCT-3L8TX_180301_01_C06	NA	NA	63	NA	NA	10X_nuclei_v2_AIBS
10x_nuclei_v2_CAACTAGCAGTAAGAT-8L8TX_180420_01_D01	NA	NA	60	NA	NA	10X_nuclei_v2_AIBS
10x_nuclei_v2_CAACTAGCAGTATAAG-5L8TX_180420_01_A01	NA	NA	26	NA	NA	10X_nuclei_v2_AIBS
10x_nuclei_v2_CAACTAGCAGTCGATT-8L8TX_180420_01_D01	NA	NA	60	NA	NA	10X_nuclei_v2_AIBS
10x_nuclei_v2_CAACTAGCAGTCGTGC-7L8TX_180420_01_C01	NA	NA	62	NA	NA	10X_nuclei_v2_AIBS
10x_nuclei_v2_CAACTAGCAGTTCATG-8L8TX_180420_01_D01	NA	NA	61	NA	NA	10X_nuclei_v2_AIBS
10x_nuclei_v2_CAACTAGCAGTTTACG-1L8TX_180301_01_A06	NA	NA	70	NA	NA	10X_nuclei_v2_AIBS
10x_nuclei_v2_CAACTAGCATACGCCG-7L8TX_180420_01_C01	NA	NA	61	NA	NA	10X_nuclei_v2_AIBS
10x_nuclei_v2_CAACTAGCATACGCTA-1L8TX_180301_01_A06	NA	NA	63	NA	NA	10X_nuclei_v2_AIBS
10x_nuclei_v2_CAACTAGCATCTACGA-5L8TX_180420_01_A01	NA	NA	69	NA	NA	10X_nuclei_v2_AIBS
10x_nuclei_v2_CAACTAGCATGACATC-7L8TX_180420_01_C01	NA	NA	60	NA	NA	10X_nuclei_v2_AIBS
10x_nuclei_v2_CAACTAGCATGGATGG-6L8TX_180420_01_B01	NA	NA	61	NA	NA	10X_nuclei_v2_AIBS
10x_nuclei_v2_CAACTAGCATTCGACA-1L8TX_180301_01_A06	NA	NA	60	NA	NA	10X_nuclei_v2_AIBS
10x_nuclei_v2_CAACTAGCATTGGTAC-4L8TX_180301_01_D06	NA	NA	61	NA	NA	10X_nuclei_v2_AIBS
10x_nuclei_v2_CAACTAGGTAAACGCG-2L8TX_180301_01_B06	NA	NA	61	NA	NA	10X_nuclei_v2_AIBS
10x_nuclei_v2_CAACTAGGTAAACGCG-6L8TX_180420_01_B01	NA	NA	79	NA	NA	10X_nuclei_v2_AIBS
10x_nuclei_v2_CAACTAGGTAAGTAGT-6L8TX_180420_01_B01	NA	NA	63	NA	NA	10X_nuclei_v2_AIBS
10x_nuclei_v2_CAACTAGGTAAGTTCC-1L8TX_180301_01_A06	NA	NA	66	NA	NA	10X_nuclei_v2_AIBS
10x_nuclei_v2_CAACTAGGTACAGACG-6L8TX_180420_01_B01	NA	NA	66	NA	NA	10X_nuclei_v2_AIBS
10x_nuclei_v2_CAACTAGGTACGCTGC-8L8TX_180420_01_D01	NA	NA	79	NA	NA	10X_nuclei_v2_AIBS
10x_nuclei_v2_CAACTAGGTAGCAAAT-6L8TX_180420_01_B01	NA	NA	62	NA	NA	10X_nuclei_v2_AIBS
10x_nuclei_v2_CAACTAGGTAGCCTCG-3L8TX_180301_01_C06	NA	NA	62	NA	NA	10X_nuclei_v2_AIBS
10x_nuclei_v2_CAACTAGGTAGGACAC-8L8TX_180420_01_D01	NA	NA	79	NA	NA	10X_nuclei_v2_AIBS
10x_nuclei_v2_CAACTAGGTAGGCATG-4L8TX_180301_01_D06	NA	NA	60	NA	NA	10X_nuclei_v2_AIBS
10x_nuclei_v2_CAACTAGGTAGTAGTA-2L8TX_180301_01_B06	NA	NA	79	NA	NA	10X_nuclei_v2_AIBS
10x_nuclei_v2_CAACTAGGTATAGGGC-8L8TX_180420_01_D01	NA	NA	79	NA	NA	10X_nuclei_v2_AIBS
10x_nuclei_v2_CAACTAGGTCGATTGT-8L8TX_180420_01_D01	NA	NA	62	NA	NA	10X_nuclei_v2_AIBS
10x_nuclei_v2_CAACTAGGTCTCACCT-8L8TX_180420_01_D01	NA	NA	61	NA	NA	10X_nuclei_v2_AIBS
10x_nuclei_v2_CAACTAGGTCTCCACT-1L8TX_180301_01_A06	NA	NA	60	NA	NA	10X_nuclei_v2_AIBS
10x_nuclei_v2_CAACTAGGTCTTGATG-6L8TX_180420_01_B01	NA	NA	61	NA	NA	10X_nuclei_v2_AIBS
10x_nuclei_v2_CAACTAGGTGAAGGCT-2L8TX_180301_01_B06	NA	NA	60	NA	NA	10X_nuclei_v2_AIBS
10x_nuclei_v2_CAACTAGGTGACGGTA-4L8TX_180301_01_D06	NA	NA	79	NA	NA	10X_nuclei_v2_AIBS
10x_nuclei_v2_CAACTAGGTGAGGGAG-6L8TX_180420_01_B01	NA	NA	66	NA	NA	10X_nuclei_v2_AIBS
10x_nuclei_v2_CAACTAGGTGATGTGG-5L8TX_180420_01_A01	NA	NA	66	NA	NA	10X_nuclei_v2_AIBS
10x_nuclei_v2_CAACTAGGTGCACCAC-7L8TX_180420_01_C01	NA	NA	60	NA	NA	10X_nuclei_v2_AIBS
10x_nuclei_v2_CAACTAGGTGCACGAA-7L8TX_180420_01_C01	NA	NA	60	NA	NA	10X_nuclei_v2_AIBS
10x_nuclei_v2_CAACTAGGTGGAAAGA-6L8TX_180420_01_B01	NA	NA	84	NA	NA	10X_nuclei_v2_AIBS
10x_nuclei_v2_CAACTAGGTGGCAAAC-8L8TX_180420_01_D01	NA	NA	61	NA	NA	10X_nuclei_v2_AIBS
10x_nuclei_v2_CAACTAGGTGTAATGA-4L8TX_180301_01_D06	NA	NA	61	NA	NA	10X_nuclei_v2_AIBS
10x_nuclei_v2_CAACTAGGTGTGAATA-6L8TX_180420_01_B01	NA	NA	75	NA	NA	10X_nuclei_v2_AIBS
10x_nuclei_v2_CAACTAGGTGTGCGTC-4L8TX_180301_01_D06	NA	NA	76	NA	NA	10X_nuclei_v2_AIBS
10x_nuclei_v2_CAACTAGGTGTTGAGG-6L8TX_180420_01_B01	NA	NA	62	NA	NA	10X_nuclei_v2_AIBS
10x_nuclei_v2_CAACTAGGTTAAGAAC-1L8TX_180301_01_A06	NA	NA	60	NA	NA	10X_nuclei_v2_AIBS
10x_nuclei_v2_CAACTAGGTTACGACT-1L8TX_180301_01_A06	NA	NA	60	NA	NA	10X_nuclei_v2_AIBS
10x_nuclei_v2_CAACTAGGTTAGTGGG-6L8TX_180420_01_B01	NA	NA	60	NA	NA	10X_nuclei_v2_AIBS
10x_nuclei_v2_CAACTAGGTTATCCGA-2L8TX_180301_01_B06	NA	NA	60	NA	NA	10X_nuclei_v2_AIBS
10x_nuclei_v2_CAACTAGGTTCACCTC-8L8TX_180420_01_D01	NA	NA	61	NA	NA	10X_nuclei_v2_AIBS
10x_nuclei_v2_CAACTAGGTTCAGTAC-5L8TX_180420_01_A01	NA	NA	59	NA	NA	10X_nuclei_v2_AIBS
10x_nuclei_v2_CAACTAGGTTCCCTTG-6L8TX_180420_01_B01	NA	NA	61	NA	NA	10X_nuclei_v2_AIBS
10x_nuclei_v2_CAACTAGGTTCCTCCA-8L8TX_180420_01_D01	NA	NA	54	NA	NA	10X_nuclei_v2_AIBS
10x_nuclei_v2_CAACTAGGTTCTCATT-5L8TX_180420_01_A01	NA	NA	63	NA	NA	10X_nuclei_v2_AIBS
10x_nuclei_v2_CAACTAGGTTGAACTC-6L8TX_180420_01_B01	NA	NA	60	NA	NA	10X_nuclei_v2_AIBS
10x_nuclei_v2_CAACTAGGTTGATTCG-1L8TX_180301_01_A06	NA	NA	61	NA	NA	10X_nuclei_v2_AIBS
10x_nuclei_v2_CAACTAGGTTTAAGCC-7L8TX_180420_01_C01	NA	NA	72	NA	NA	10X_nuclei_v2_AIBS
10x_nuclei_v2_CAACTAGTCAAACCGT-2L8TX_180301_01_B06	NA	NA	30	NA	NA	10X_nuclei_v2_AIBS
10x_nuclei_v2_CAACTAGTCAAAGACA-1L8TX_180301_01_A06	NA	NA	63	NA	NA	10X_nuclei_v2_AIBS
10x_nuclei_v2_CAACTAGTCAAGAAGT-5L8TX_180420_01_A01	NA	NA	62	NA	NA	10X_nuclei_v2_AIBS
10x_nuclei_v2_CAACTAGTCAATAAGG-7L8TX_180420_01_C01	NA	NA	81	NA	NA	10X_nuclei_v2_AIBS
10x_nuclei_v2_CAACTAGTCACATACG-2L8TX_180301_01_B06	NA	NA	61	NA	NA	10X_nuclei_v2_AIBS
10x_nuclei_v2_CAACTAGTCACCATAG-3L8TX_180301_01_C06	NA	NA	79	NA	NA	10X_nuclei_v2_AIBS
10x_nuclei_v2_CAACTAGTCACCGGGT-5L8TX_180420_01_A01	NA	NA	66	NA	NA	10X_nuclei_v2_AIBS
10x_nuclei_v2_CAACTAGTCAGCTTAG-6L8TX_180420_01_B01	NA	NA	61	NA	NA	10X_nuclei_v2_AIBS
10x_nuclei_v2_CAACTAGTCATCTGTT-5L8TX_180420_01_A01	NA	NA	59	NA	NA	10X_nuclei_v2_AIBS
10x_nuclei_v2_CAACTAGTCCAGGGCT-4L8TX_180301_01_D06	NA	NA	70	NA	NA	10X_nuclei_v2_AIBS
10x_nuclei_v2_CAACTAGTCCATTCTA-6L8TX_180420_01_B01	NA	NA	54	NA	NA	10X_nuclei_v2_AIBS
10x_nuclei_v2_CAACTAGTCCCTCAGT-8L8TX_180420_01_D01	NA	NA	62	NA	NA	10X_nuclei_v2_AIBS
10x_nuclei_v2_CAACTAGTCCGCGCAA-6L8TX_180420_01_B01	NA	NA	63	NA	NA	10X_nuclei_v2_AIBS
10x_nuclei_v2_CAACTAGTCCGGGTGT-8L8TX_180420_01_D01	NA	NA	6	NA	NA	10X_nuclei_v2_AIBS
10x_nuclei_v2_CAACTAGTCCGTCAAA-5L8TX_180420_01_A01	NA	NA	68	NA	NA	10X_nuclei_v2_AIBS
10x_nuclei_v2_CAACTAGTCCTATTCA-6L8TX_180420_01_B01	NA	NA	81	NA	NA	10X_nuclei_v2_AIBS
10x_nuclei_v2_CAACTAGTCCTCCTAG-3L8TX_180301_01_C06	NA	NA	51	NA	NA	10X_nuclei_v2_AIBS
10x_nuclei_v2_CAACTAGTCGAACTGT-1L8TX_180301_01_A06	NA	NA	63	NA	NA	10X_nuclei_v2_AIBS
10x_nuclei_v2_CAACTAGTCGATGAGG-6L8TX_180420_01_B01	NA	NA	60	NA	NA	10X_nuclei_v2_AIBS
10x_nuclei_v2_CAACTAGTCGCAAACT-5L8TX_180420_01_A01	NA	NA	60	NA	NA	10X_nuclei_v2_AIBS
10x_nuclei_v2_CAACTAGTCGCATGGC-6L8TX_180420_01_B01	NA	NA	3	NA	NA	10X_nuclei_v2_AIBS
10x_nuclei_v2_CAACTAGTCGCCGTGA-5L8TX_180420_01_A01	NA	NA	66	NA	NA	10X_nuclei_v2_AIBS
10x_nuclei_v2_CAACTAGTCGCTAGCG-4L8TX_180301_01_D06	NA	NA	79	NA	NA	10X_nuclei_v2_AIBS
10x_nuclei_v2_CAACTAGTCGCTTAGA-5L8TX_180420_01_A01	NA	NA	60	NA	NA	10X_nuclei_v2_AIBS
10x_nuclei_v2_CAACTAGTCGCTTGTC-8L8TX_180420_01_D01	NA	NA	76	NA	NA	10X_nuclei_v2_AIBS
10x_nuclei_v2_CAACTAGTCGGAGGTA-6L8TX_180420_01_B01	NA	NA	18	NA	NA	10X_nuclei_v2_AIBS
10x_nuclei_v2_CAACTAGTCGGCTACG-7L8TX_180420_01_C01	NA	NA	79	NA	NA	10X_nuclei_v2_AIBS
10x_nuclei_v2_CAACTAGTCGGTTCGG-8L8TX_180420_01_D01	NA	NA	81	NA	NA	10X_nuclei_v2_AIBS
10x_nuclei_v2_CAACTAGTCGTACGGC-5L8TX_180420_01_A01	NA	NA	79	NA	NA	10X_nuclei_v2_AIBS
10x_nuclei_v2_CAACTAGTCGTAGGTT-4L8TX_180301_01_D06	NA	NA	63	NA	NA	10X_nuclei_v2_AIBS
10x_nuclei_v2_CAACTAGTCGTATCAG-6L8TX_180420_01_B01	NA	NA	73	NA	NA	10X_nuclei_v2_AIBS
10x_nuclei_v2_CAACTAGTCGTGACAT-5L8TX_180420_01_A01	NA	NA	63	NA	NA	10X_nuclei_v2_AIBS
10x_nuclei_v2_CAACTAGTCGTGGACC-8L8TX_180420_01_D01	NA	NA	61	NA	NA	10X_nuclei_v2_AIBS
10x_nuclei_v2_CAACTAGTCTCGATGA-4L8TX_180301_01_D06	NA	NA	7	NA	NA	10X_nuclei_v2_AIBS
10x_nuclei_v2_CAACTAGTCTCGATGA-7L8TX_180420_01_C01	NA	NA	67	NA	NA	10X_nuclei_v2_AIBS
10x_nuclei_v2_CAACTAGTCTCGCATC-8L8TX_180420_01_D01	NA	NA	54	NA	NA	10X_nuclei_v2_AIBS
10x_nuclei_v2_CAACTAGTCTCGGACG-6L8TX_180420_01_B01	NA	NA	62	NA	NA	10X_nuclei_v2_AIBS
10x_nuclei_v2_CAACTAGTCTCTGTCG-4L8TX_180301_01_D06	NA	NA	60	NA	NA	10X_nuclei_v2_AIBS
10x_nuclei_v2_CAACTAGTCTCTTATG-8L8TX_180420_01_D01	NA	NA	79	NA	NA	10X_nuclei_v2_AIBS
10x_nuclei_v2_CAACTAGTCTCTTGAT-1L8TX_180301_01_A06	NA	NA	79	NA	NA	10X_nuclei_v2_AIBS
10x_nuclei_v2_CAACTAGTCTGCGGCA-8L8TX_180420_01_D01	NA	NA	71	NA	NA	10X_nuclei_v2_AIBS
10x_nuclei_v2_CAACTAGTCTGTGCAA-8L8TX_180420_01_D01	NA	NA	61	NA	NA	10X_nuclei_v2_AIBS
10x_nuclei_v2_CAACTAGTCTTTAGGG-8L8TX_180420_01_D01	NA	NA	77	NA	NA	10X_nuclei_v2_AIBS
10x_nuclei_v2_CAAGAAAAGAAACCGC-8L8TX_180420_01_D01	NA	NA	59	NA	NA	10X_nuclei_v2_AIBS
10x_nuclei_v2_CAAGAAAAGAAGGACA-4L8TX_180301_01_D06	NA	NA	79	NA	NA	10X_nuclei_v2_AIBS
10x_nuclei_v2_CAAGAAAAGACATAAC-2L8TX_180301_01_B06	NA	NA	39	NA	NA	10X_nuclei_v2_AIBS
10x_nuclei_v2_CAAGAAAAGACTACAA-3L8TX_180301_01_C06	NA	NA	62	NA	NA	10X_nuclei_v2_AIBS
10x_nuclei_v2_CAAGAAAAGACTAGAT-6L8TX_180420_01_B01	NA	NA	86	NA	NA	10X_nuclei_v2_AIBS
10x_nuclei_v2_CAAGAAAAGAGCCTAG-5L8TX_180420_01_A01	NA	NA	73	NA	NA	10X_nuclei_v2_AIBS
10x_nuclei_v2_CAAGAAAAGAGGTACC-3L8TX_180301_01_C06	NA	NA	63	NA	NA	10X_nuclei_v2_AIBS
10x_nuclei_v2_CAAGAAAAGAGTTGGC-3L8TX_180301_01_C06	NA	NA	79	NA	NA	10X_nuclei_v2_AIBS
10x_nuclei_v2_CAAGAAAAGATCCGAG-3L8TX_180301_01_C06	NA	NA	11	NA	NA	10X_nuclei_v2_AIBS
10x_nuclei_v2_CAAGAAAAGATCGATA-3L8TX_180301_01_C06	NA	NA	60	NA	NA	10X_nuclei_v2_AIBS
10x_nuclei_v2_CAAGAAAAGATGGCGT-3L8TX_180301_01_C06	NA	NA	63	NA	NA	10X_nuclei_v2_AIBS
10x_nuclei_v2_CAAGAAAAGCAATCTC-6L8TX_180420_01_B01	NA	NA	61	NA	NA	10X_nuclei_v2_AIBS
10x_nuclei_v2_CAAGAAAAGCACAGGT-7L8TX_180420_01_C01	NA	NA	70	NA	NA	10X_nuclei_v2_AIBS
10x_nuclei_v2_CAAGAAAAGCAGACTG-8L8TX_180420_01_D01	NA	NA	84	NA	NA	10X_nuclei_v2_AIBS
10x_nuclei_v2_CAAGAAAAGCCAGAAC-1L8TX_180301_01_A06	NA	NA	71	NA	NA	10X_nuclei_v2_AIBS
10x_nuclei_v2_CAAGAAAAGCGATCCC-1L8TX_180301_01_A06	NA	NA	60	NA	NA	10X_nuclei_v2_AIBS
10x_nuclei_v2_CAAGAAAAGCGTAGTG-6L8TX_180420_01_B01	NA	NA	62	NA	NA	10X_nuclei_v2_AIBS
10x_nuclei_v2_CAAGAAAAGCGTCTAT-8L8TX_180420_01_D01	NA	NA	74	NA	NA	10X_nuclei_v2_AIBS
10x_nuclei_v2_CAAGAAAAGCTACCGC-4L8TX_180301_01_D06	NA	NA	60	NA	NA	10X_nuclei_v2_AIBS
10x_nuclei_v2_CAAGAAAAGCTGCCCA-8L8TX_180420_01_D01	NA	NA	28	NA	NA	10X_nuclei_v2_AIBS
10x_nuclei_v2_CAAGAAAAGCTTATCG-3L8TX_180301_01_C06	NA	NA	60	NA	NA	10X_nuclei_v2_AIBS
10x_nuclei_v2_CAAGAAAAGCTTTGGT-3L8TX_180301_01_C06	NA	NA	60	NA	NA	10X_nuclei_v2_AIBS
10x_nuclei_v2_CAAGAAAAGGAATGGA-5L8TX_180420_01_A01	NA	NA	59	NA	NA	10X_nuclei_v2_AIBS
10x_nuclei_v2_CAAGAAAAGGACAGAA-8L8TX_180420_01_D01	NA	NA	55	NA	NA	10X_nuclei_v2_AIBS
10x_nuclei_v2_CAAGAAAAGGACATTA-5L8TX_180420_01_A01	NA	NA	60	NA	NA	10X_nuclei_v2_AIBS
10x_nuclei_v2_CAAGAAAAGGATCGCA-2L8TX_180301_01_B06	NA	NA	61	NA	NA	10X_nuclei_v2_AIBS
10x_nuclei_v2_CAAGAAAAGGCAGGTT-7L8TX_180420_01_C01	NA	NA	68	NA	NA	10X_nuclei_v2_AIBS
10x_nuclei_v2_CAAGAAAAGGCATTGG-3L8TX_180301_01_C06	NA	NA	63	NA	NA	10X_nuclei_v2_AIBS
10x_nuclei_v2_CAAGAAAAGGCCCGTT-4L8TX_180301_01_D06	NA	NA	44	NA	NA	10X_nuclei_v2_AIBS
10x_nuclei_v2_CAAGAAAAGGCTATCT-1L8TX_180301_01_A06	NA	NA	54	NA	NA	10X_nuclei_v2_AIBS
10x_nuclei_v2_CAAGAAAAGGGATGGG-5L8TX_180420_01_A01	NA	NA	63	NA	NA	10X_nuclei_v2_AIBS
10x_nuclei_v2_CAAGAAAAGGGTATCG-2L8TX_180301_01_B06	NA	NA	61	NA	NA	10X_nuclei_v2_AIBS
10x_nuclei_v2_CAAGAAAAGGGTCTCC-6L8TX_180420_01_B01	NA	NA	68	NA	NA	10X_nuclei_v2_AIBS
10x_nuclei_v2_CAAGAAAAGGGTTCCC-1L8TX_180301_01_A06	NA	NA	79	NA	NA	10X_nuclei_v2_AIBS
10x_nuclei_v2_CAAGAAAAGGTGGGTT-5L8TX_180420_01_A01	NA	NA	79	NA	NA	10X_nuclei_v2_AIBS
10x_nuclei_v2_CAAGAAAAGTACACCT-4L8TX_180301_01_D06	NA	NA	63	NA	NA	10X_nuclei_v2_AIBS
10x_nuclei_v2_CAAGAAAAGTCATCCA-1L8TX_180301_01_A06	NA	NA	50	NA	NA	10X_nuclei_v2_AIBS
10x_nuclei_v2_CAAGAAAAGTCCATAC-8L8TX_180420_01_D01	NA	NA	65	NA	NA	10X_nuclei_v2_AIBS
10x_nuclei_v2_CAAGAAAAGTCTCGGC-2L8TX_180301_01_B06	NA	NA	66	NA	NA	10X_nuclei_v2_AIBS
10x_nuclei_v2_CAAGAAAAGTGGAGAA-5L8TX_180420_01_A01	NA	NA	61	NA	NA	10X_nuclei_v2_AIBS
10x_nuclei_v2_CAAGAAAAGTGGGTTG-1L8TX_180301_01_A06	NA	NA	60	NA	NA	10X_nuclei_v2_AIBS
10x_nuclei_v2_CAAGAAAAGTGTACTC-6L8TX_180420_01_B01	NA	NA	67	NA	NA	10X_nuclei_v2_AIBS
10x_nuclei_v2_CAAGAAAAGTTGTCGT-2L8TX_180301_01_B06	NA	NA	36	NA	NA	10X_nuclei_v2_AIBS
10x_nuclei_v2_CAAGAAACAAAGTGCG-8L8TX_180420_01_D01	NA	NA	79	NA	NA	10X_nuclei_v2_AIBS
10x_nuclei_v2_CAAGAAACAAATTGCC-8L8TX_180420_01_D01	NA	NA	61	NA	NA	10X_nuclei_v2_AIBS
10x_nuclei_v2_CAAGAAACAAGACGTG-5L8TX_180420_01_A01	NA	NA	60	NA	NA	10X_nuclei_v2_AIBS
10x_nuclei_v2_CAAGAAACAAGAGGCT-8L8TX_180420_01_D01	NA	NA	79	NA	NA	10X_nuclei_v2_AIBS
10x_nuclei_v2_CAAGAAACAAGCGCTC-1L8TX_180301_01_A06	NA	NA	70	NA	NA	10X_nuclei_v2_AIBS
10x_nuclei_v2_CAAGAAACAAGCTGGA-4L8TX_180301_01_D06	NA	NA	79	NA	NA	10X_nuclei_v2_AIBS
10x_nuclei_v2_CAAGAAACAATAGAGT-2L8TX_180301_01_B06	NA	NA	60	NA	NA	10X_nuclei_v2_AIBS
10x_nuclei_v2_CAAGAAACAATAGCAA-7L8TX_180420_01_C01	NA	NA	8	NA	NA	10X_nuclei_v2_AIBS
10x_nuclei_v2_CAAGAAACAATAGCGG-5L8TX_180420_01_A01	NA	NA	62	NA	NA	10X_nuclei_v2_AIBS
10x_nuclei_v2_CAAGAAACAATCAGAA-6L8TX_180420_01_B01	NA	NA	60	NA	NA	10X_nuclei_v2_AIBS
10x_nuclei_v2_CAAGAAACAATTGCTG-6L8TX_180420_01_B01	NA	NA	79	NA	NA	10X_nuclei_v2_AIBS
10x_nuclei_v2_CAAGAAACACACCGAC-7L8TX_180420_01_C01	NA	NA	79	NA	NA	10X_nuclei_v2_AIBS
10x_nuclei_v2_CAAGAAACACATCTTT-1L8TX_180301_01_A06	NA	NA	79	NA	NA	10X_nuclei_v2_AIBS
10x_nuclei_v2_CAAGAAACACCTTGTC-1L8TX_180301_01_A06	NA	NA	14	NA	NA	10X_nuclei_v2_AIBS
10x_nuclei_v2_CAAGAAACACGACGAA-1L8TX_180301_01_A06	NA	NA	62	NA	NA	10X_nuclei_v2_AIBS
10x_nuclei_v2_CAAGAAACACGGTAGA-4L8TX_180301_01_D06	NA	NA	63	NA	NA	10X_nuclei_v2_AIBS
10x_nuclei_v2_CAAGAAACACGTTGGC-7L8TX_180420_01_C01	NA	NA	76	NA	NA	10X_nuclei_v2_AIBS
10x_nuclei_v2_CAAGAAACACTGTGTA-2L8TX_180301_01_B06	NA	NA	30	NA	NA	10X_nuclei_v2_AIBS
10x_nuclei_v2_CAAGAAACACTTACGA-2L8TX_180301_01_B06	NA	NA	61	NA	NA	10X_nuclei_v2_AIBS
10x_nuclei_v2_CAAGAAACACTTCGAA-7L8TX_180420_01_C01	NA	NA	79	NA	NA	10X_nuclei_v2_AIBS
10x_nuclei_v2_CAAGAAACAGACGCCT-5L8TX_180420_01_A01	NA	NA	60	NA	NA	10X_nuclei_v2_AIBS
10x_nuclei_v2_CAAGAAACAGCATACT-5L8TX_180420_01_A01	NA	NA	60	NA	NA	10X_nuclei_v2_AIBS
10x_nuclei_v2_CAAGAAACAGCCTATA-3L8TX_180301_01_C06	NA	NA	75	NA	NA	10X_nuclei_v2_AIBS
10x_nuclei_v2_CAAGAAACAGCTCGAC-7L8TX_180420_01_C01	NA	NA	62	NA	NA	10X_nuclei_v2_AIBS
10x_nuclei_v2_CAAGAAACAGCTTCGG-4L8TX_180301_01_D06	NA	NA	80	NA	NA	10X_nuclei_v2_AIBS
10x_nuclei_v2_CAAGAAACAGGTCTCG-1L8TX_180301_01_A06	NA	NA	60	NA	NA	10X_nuclei_v2_AIBS
10x_nuclei_v2_CAAGAAACAGGTGGAT-1L8TX_180301_01_A06	NA	NA	58	NA	NA	10X_nuclei_v2_AIBS
10x_nuclei_v2_CAAGAAACAGTCAGCC-3L8TX_180301_01_C06	NA	NA	62	NA	NA	10X_nuclei_v2_AIBS
10x_nuclei_v2_CAAGAAACAGTTCATG-4L8TX_180301_01_D06	NA	NA	60	NA	NA	10X_nuclei_v2_AIBS
10x_nuclei_v2_CAAGAAACAGTTCCCT-8L8TX_180420_01_D01	NA	NA	81	NA	NA	10X_nuclei_v2_AIBS
10x_nuclei_v2_CAAGAAACATATGGTC-2L8TX_180301_01_B06	NA	NA	63	NA	NA	10X_nuclei_v2_AIBS
10x_nuclei_v2_CAAGAAACATCACGAT-5L8TX_180420_01_A01	NA	NA	61	NA	NA	10X_nuclei_v2_AIBS
10x_nuclei_v2_CAAGAAACATCATCCC-4L8TX_180301_01_D06	NA	NA	63	NA	NA	10X_nuclei_v2_AIBS
10x_nuclei_v2_CAAGAAACATCCGGGT-2L8TX_180301_01_B06	NA	NA	60	NA	NA	10X_nuclei_v2_AIBS
10x_nuclei_v2_CAAGAAACATCTACGA-4L8TX_180301_01_D06	NA	NA	63	NA	NA	10X_nuclei_v2_AIBS
10x_nuclei_v2_CAAGAAACATGAACCT-8L8TX_180420_01_D01	NA	NA	79	NA	NA	10X_nuclei_v2_AIBS
10x_nuclei_v2_CAAGAAACATGCCTTC-1L8TX_180301_01_A06	NA	NA	63	NA	NA	10X_nuclei_v2_AIBS
10x_nuclei_v2_CAAGAAACATGCCTTC-5L8TX_180420_01_A01	NA	NA	18	NA	NA	10X_nuclei_v2_AIBS
10x_nuclei_v2_CAAGAAACATGCGCAC-1L8TX_180301_01_A06	NA	NA	62	NA	NA	10X_nuclei_v2_AIBS
10x_nuclei_v2_CAAGAAACATGGTCAT-1L8TX_180301_01_A06	NA	NA	79	NA	NA	10X_nuclei_v2_AIBS
10x_nuclei_v2_CAAGAAACATGGTTGT-7L8TX_180420_01_C01	NA	NA	28	NA	NA	10X_nuclei_v2_AIBS
10x_nuclei_v2_CAAGAAACATTACCTT-1L8TX_180301_01_A06	NA	NA	61	NA	NA	10X_nuclei_v2_AIBS
10x_nuclei_v2_CAAGAAAGTAAACCTC-5L8TX_180420_01_A01	NA	NA	79	NA	NA	10X_nuclei_v2_AIBS
10x_nuclei_v2_CAAGAAAGTAAATGAC-3L8TX_180301_01_C06	NA	NA	76	NA	NA	10X_nuclei_v2_AIBS
10x_nuclei_v2_CAAGAAAGTAAGGGAA-5L8TX_180420_01_A01	NA	NA	79	NA	NA	10X_nuclei_v2_AIBS
10x_nuclei_v2_CAAGAAAGTAAGTGGC-8L8TX_180420_01_D01	NA	NA	54	NA	NA	10X_nuclei_v2_AIBS
10x_nuclei_v2_CAAGAAAGTAATCACC-6L8TX_180420_01_B01	NA	NA	62	NA	NA	10X_nuclei_v2_AIBS
10x_nuclei_v2_CAAGAAAGTACATCCA-4L8TX_180301_01_D06	NA	NA	61	NA	NA	10X_nuclei_v2_AIBS
10x_nuclei_v2_CAAGAAAGTACTTAGC-1L8TX_180301_01_A06	NA	NA	66	NA	NA	10X_nuclei_v2_AIBS
10x_nuclei_v2_CAAGAAAGTAGAGTGC-6L8TX_180420_01_B01	NA	NA	62	NA	NA	10X_nuclei_v2_AIBS
10x_nuclei_v2_CAAGAAAGTAGCTCCG-7L8TX_180420_01_C01	NA	NA	84	NA	NA	10X_nuclei_v2_AIBS
10x_nuclei_v2_CAAGAAAGTATAGGTA-1L8TX_180301_01_A06	NA	NA	62	NA	NA	10X_nuclei_v2_AIBS
10x_nuclei_v2_CAAGAAAGTATGGTTC-8L8TX_180420_01_D01	NA	NA	60	NA	NA	10X_nuclei_v2_AIBS
10x_nuclei_v2_CAAGAAAGTCAGCTAT-2L8TX_180301_01_B06	NA	NA	60	NA	NA	10X_nuclei_v2_AIBS
10x_nuclei_v2_CAAGAAAGTCATACTG-8L8TX_180420_01_D01	NA	NA	62	NA	NA	10X_nuclei_v2_AIBS
10x_nuclei_v2_CAAGAAAGTCATCGGC-8L8TX_180420_01_D01	NA	NA	60	NA	NA	10X_nuclei_v2_AIBS
10x_nuclei_v2_CAAGAAAGTCCGTCAG-3L8TX_180301_01_C06	NA	NA	60	NA	NA	10X_nuclei_v2_AIBS
10x_nuclei_v2_CAAGAAAGTCCTGCTT-8L8TX_180420_01_D01	NA	NA	62	NA	NA	10X_nuclei_v2_AIBS
10x_nuclei_v2_CAAGAAAGTCGAAAGC-1L8TX_180301_01_A06	NA	NA	37	NA	NA	10X_nuclei_v2_AIBS
10x_nuclei_v2_CAAGAAAGTCGGCATC-3L8TX_180301_01_C06	NA	NA	75	NA	NA	10X_nuclei_v2_AIBS
10x_nuclei_v2_CAAGAAAGTCGGCTCA-7L8TX_180420_01_C01	NA	NA	61	NA	NA	10X_nuclei_v2_AIBS
10x_nuclei_v2_CAAGAAAGTCTACCTC-1L8TX_180301_01_A06	NA	NA	27	NA	NA	10X_nuclei_v2_AIBS
10x_nuclei_v2_CAAGAAAGTGATGATA-2L8TX_180301_01_B06	NA	NA	61	NA	NA	10X_nuclei_v2_AIBS
10x_nuclei_v2_CAAGAAAGTGCACGAA-4L8TX_180301_01_D06	NA	NA	60	NA	NA	10X_nuclei_v2_AIBS
10x_nuclei_v2_CAAGAAAGTGCACGAA-7L8TX_180420_01_C01	NA	NA	62	NA	NA	10X_nuclei_v2_AIBS
10x_nuclei_v2_CAAGAAAGTGCGAAAC-1L8TX_180301_01_A06	NA	NA	60	NA	NA	10X_nuclei_v2_AIBS
10x_nuclei_v2_CAAGAAAGTGGTCTCG-3L8TX_180301_01_C06	NA	NA	61	NA	NA	10X_nuclei_v2_AIBS
10x_nuclei_v2_CAAGAAAGTGTTCTTT-2L8TX_180301_01_B06	NA	NA	79	NA	NA	10X_nuclei_v2_AIBS
10x_nuclei_v2_CAAGAAAGTGTTGAGG-1L8TX_180301_01_A06	NA	NA	60	NA	NA	10X_nuclei_v2_AIBS
10x_nuclei_v2_CAAGAAAGTTCAGCGC-8L8TX_180420_01_D01	NA	NA	68	NA	NA	10X_nuclei_v2_AIBS
10x_nuclei_v2_CAAGAAAGTTCAGGCC-6L8TX_180420_01_B01	NA	NA	61	NA	NA	10X_nuclei_v2_AIBS
10x_nuclei_v2_CAAGAAAGTTCGGGCT-3L8TX_180301_01_C06	NA	NA	61	NA	NA	10X_nuclei_v2_AIBS
10x_nuclei_v2_CAAGAAAGTTGAGTTC-3L8TX_180301_01_C06	NA	NA	79	NA	NA	10X_nuclei_v2_AIBS
10x_nuclei_v2_CAAGAAAGTTGTGGCC-2L8TX_180301_01_B06	NA	NA	60	NA	NA	10X_nuclei_v2_AIBS
10x_nuclei_v2_CAAGAAAGTTTGGCGC-4L8TX_180301_01_D06	NA	NA	86	NA	NA	10X_nuclei_v2_AIBS
10x_nuclei_v2_CAAGAAATCACATACG-6L8TX_180420_01_B01	NA	NA	60	NA	NA	10X_nuclei_v2_AIBS
10x_nuclei_v2_CAAGAAATCACGGTTA-7L8TX_180420_01_C01	NA	NA	61	NA	NA	10X_nuclei_v2_AIBS
10x_nuclei_v2_CAAGAAATCAGAAATG-3L8TX_180301_01_C06	NA	NA	62	NA	NA	10X_nuclei_v2_AIBS
10x_nuclei_v2_CAAGAAATCAGATAAG-8L8TX_180420_01_D01	NA	NA	60	NA	NA	10X_nuclei_v2_AIBS
10x_nuclei_v2_CAAGAAATCAGCCTAA-5L8TX_180420_01_A01	NA	NA	73	NA	NA	10X_nuclei_v2_AIBS
10x_nuclei_v2_CAAGAAATCAGCGACC-1L8TX_180301_01_A06	NA	NA	87	NA	NA	10X_nuclei_v2_AIBS
10x_nuclei_v2_CAAGAAATCAGCTCGG-8L8TX_180420_01_D01	NA	NA	61	NA	NA	10X_nuclei_v2_AIBS
10x_nuclei_v2_CAAGAAATCAGGCCCA-2L8TX_180301_01_B06	NA	NA	70	NA	NA	10X_nuclei_v2_AIBS
10x_nuclei_v2_CAAGAAATCATAACCG-8L8TX_180420_01_D01	NA	NA	61	NA	NA	10X_nuclei_v2_AIBS
10x_nuclei_v2_CAAGAAATCATCTGTT-7L8TX_180420_01_C01	NA	NA	62	NA	NA	10X_nuclei_v2_AIBS
10x_nuclei_v2_CAAGAAATCATTGCCC-7L8TX_180420_01_C01	NA	NA	61	NA	NA	10X_nuclei_v2_AIBS
10x_nuclei_v2_CAAGAAATCCACTGGG-6L8TX_180420_01_B01	NA	NA	62	NA	NA	10X_nuclei_v2_AIBS
10x_nuclei_v2_CAAGAAATCCATGAAC-7L8TX_180420_01_C01	NA	NA	65	NA	NA	10X_nuclei_v2_AIBS
10x_nuclei_v2_CAAGAAATCCCTCAGT-7L8TX_180420_01_C01	NA	NA	28	NA	NA	10X_nuclei_v2_AIBS
10x_nuclei_v2_CAAGAAATCCGCATAA-5L8TX_180420_01_A01	NA	NA	100	NA	NA	10X_nuclei_v2_AIBS
10x_nuclei_v2_CAAGAAATCCGTTGCT-7L8TX_180420_01_C01	NA	NA	63	NA	NA	10X_nuclei_v2_AIBS
10x_nuclei_v2_CAAGAAATCCTACAGA-2L8TX_180301_01_B06	NA	NA	61	NA	NA	10X_nuclei_v2_AIBS
10x_nuclei_v2_CAAGAAATCCTAGAAC-1L8TX_180301_01_A06	NA	NA	61	NA	NA	10X_nuclei_v2_AIBS
10x_nuclei_v2_CAAGAAATCCTCAATT-4L8TX_180301_01_D06	NA	NA	79	NA	NA	10X_nuclei_v2_AIBS
10x_nuclei_v2_CAAGAAATCCTCCTAG-2L8TX_180301_01_B06	NA	NA	63	NA	NA	10X_nuclei_v2_AIBS
10x_nuclei_v2_CAAGAAATCCTCGCAT-2L8TX_180301_01_B06	NA	NA	79	NA	NA	10X_nuclei_v2_AIBS
10x_nuclei_v2_CAAGAAATCCTGCAGG-5L8TX_180420_01_A01	NA	NA	61	NA	NA	10X_nuclei_v2_AIBS
10x_nuclei_v2_CAAGAAATCCTTTCGG-4L8TX_180301_01_D06	NA	NA	21	NA	NA	10X_nuclei_v2_AIBS
10x_nuclei_v2_CAAGAAATCGACAGCC-1L8TX_180301_01_A06	NA	NA	66	NA	NA	10X_nuclei_v2_AIBS
10x_nuclei_v2_CAAGAAATCGAGGTAG-1L8TX_180301_01_A06	NA	NA	79	NA	NA	10X_nuclei_v2_AIBS
10x_nuclei_v2_CAAGAAATCGCATGAT-6L8TX_180420_01_B01	NA	NA	79	NA	NA	10X_nuclei_v2_AIBS
10x_nuclei_v2_CAAGAAATCGCCAGCA-5L8TX_180420_01_A01	NA	NA	66	NA	NA	10X_nuclei_v2_AIBS
10x_nuclei_v2_CAAGAAATCGCGCCAA-2L8TX_180301_01_B06	NA	NA	60	NA	NA	10X_nuclei_v2_AIBS
10x_nuclei_v2_CAAGAAATCGCTGATA-6L8TX_180420_01_B01	NA	NA	60	NA	NA	10X_nuclei_v2_AIBS
10x_nuclei_v2_CAAGAAATCGGAAACG-4L8TX_180301_01_D06	NA	NA	66	NA	NA	10X_nuclei_v2_AIBS
10x_nuclei_v2_CAAGAAATCGGTTCGG-6L8TX_180420_01_B01	NA	NA	61	NA	NA	10X_nuclei_v2_AIBS
10x_nuclei_v2_CAAGAAATCGTTACGA-1L8TX_180301_01_A06	NA	NA	51	NA	NA	10X_nuclei_v2_AIBS
10x_nuclei_v2_CAAGAAATCGTTTATC-1L8TX_180301_01_A06	NA	NA	87	NA	NA	10X_nuclei_v2_AIBS
10x_nuclei_v2_CAAGAAATCTAACTGG-3L8TX_180301_01_C06	NA	NA	70	NA	NA	10X_nuclei_v2_AIBS
10x_nuclei_v2_CAAGAAATCTCGTATT-2L8TX_180301_01_B06	NA	NA	18	NA	NA	10X_nuclei_v2_AIBS
10x_nuclei_v2_CAAGAAATCTGCTGTC-6L8TX_180420_01_B01	NA	NA	68	NA	NA	10X_nuclei_v2_AIBS
10x_nuclei_v2_CAAGAAATCTTCATGT-8L8TX_180420_01_D01	NA	NA	60	NA	NA	10X_nuclei_v2_AIBS
10x_nuclei_v2_CAAGAAATCTTCGGTC-4L8TX_180301_01_D06	NA	NA	79	NA	NA	10X_nuclei_v2_AIBS
10x_nuclei_v2_CAAGATCAGAAACGAG-7L8TX_180420_01_C01	NA	NA	39	NA	NA	10X_nuclei_v2_AIBS
10x_nuclei_v2_CAAGATCAGAACAACT-2L8TX_180301_01_B06	NA	NA	79	NA	NA	10X_nuclei_v2_AIBS
10x_nuclei_v2_CAAGATCAGAGCAATT-1L8TX_180301_01_A06	NA	NA	68	NA	NA	10X_nuclei_v2_AIBS
10x_nuclei_v2_CAAGATCAGAGCTGGT-3L8TX_180301_01_C06	NA	NA	53	NA	NA	10X_nuclei_v2_AIBS
10x_nuclei_v2_CAAGATCAGAGTACAT-6L8TX_180420_01_B01	NA	NA	62	NA	NA	10X_nuclei_v2_AIBS
10x_nuclei_v2_CAAGATCAGATACACA-2L8TX_180301_01_B06	NA	NA	70	NA	NA	10X_nuclei_v2_AIBS
10x_nuclei_v2_CAAGATCAGATCCTGT-1L8TX_180301_01_A06	NA	NA	55	NA	NA	10X_nuclei_v2_AIBS
10x_nuclei_v2_CAAGATCAGCCACCTG-8L8TX_180420_01_D01	NA	NA	79	NA	NA	10X_nuclei_v2_AIBS
10x_nuclei_v2_CAAGATCAGCCAGGAT-6L8TX_180420_01_B01	NA	NA	81	NA	NA	10X_nuclei_v2_AIBS
10x_nuclei_v2_CAAGATCAGCCCTAAT-6L8TX_180420_01_B01	NA	NA	60	NA	NA	10X_nuclei_v2_AIBS
10x_nuclei_v2_CAAGATCAGCCGATTT-4L8TX_180301_01_D06	NA	NA	66	NA	NA	10X_nuclei_v2_AIBS
10x_nuclei_v2_CAAGATCAGCCTTGAT-7L8TX_180420_01_C01	NA	NA	24	NA	NA	10X_nuclei_v2_AIBS
10x_nuclei_v2_CAAGATCAGCGTTCCG-3L8TX_180301_01_C06	NA	NA	60	NA	NA	10X_nuclei_v2_AIBS
10x_nuclei_v2_CAAGATCAGCTAAACA-7L8TX_180420_01_C01	NA	NA	60	NA	NA	10X_nuclei_v2_AIBS
10x_nuclei_v2_CAAGATCAGCTAGCCC-8L8TX_180420_01_D01	NA	NA	61	NA	NA	10X_nuclei_v2_AIBS
10x_nuclei_v2_CAAGATCAGCTGTTCA-5L8TX_180420_01_A01	NA	NA	55	NA	NA	10X_nuclei_v2_AIBS
10x_nuclei_v2_CAAGATCAGGAATGGA-5L8TX_180420_01_A01	NA	NA	60	NA	NA	10X_nuclei_v2_AIBS
10x_nuclei_v2_CAAGATCAGGAATTAC-3L8TX_180301_01_C06	NA	NA	60	NA	NA	10X_nuclei_v2_AIBS
10x_nuclei_v2_CAAGATCAGGACGAAA-2L8TX_180301_01_B06	NA	NA	80	NA	NA	10X_nuclei_v2_AIBS
10x_nuclei_v2_CAAGATCAGGACTGGT-4L8TX_180301_01_D06	NA	NA	81	NA	NA	10X_nuclei_v2_AIBS
10x_nuclei_v2_CAAGATCAGGAGCGTT-6L8TX_180420_01_B01	NA	NA	55	NA	NA	10X_nuclei_v2_AIBS
10x_nuclei_v2_CAAGATCAGGCAGGTT-7L8TX_180420_01_C01	NA	NA	68	NA	NA	10X_nuclei_v2_AIBS
10x_nuclei_v2_CAAGATCAGGCATTGG-8L8TX_180420_01_D01	NA	NA	86	NA	NA	10X_nuclei_v2_AIBS
10x_nuclei_v2_CAAGATCAGGCCATAG-1L8TX_180301_01_A06	NA	NA	68	NA	NA	10X_nuclei_v2_AIBS
10x_nuclei_v2_CAAGATCAGGCCCGTT-5L8TX_180420_01_A01	NA	NA	79	NA	NA	10X_nuclei_v2_AIBS
10x_nuclei_v2_CAAGATCAGGCCGAAT-3L8TX_180301_01_C06	NA	NA	66	NA	NA	10X_nuclei_v2_AIBS
10x_nuclei_v2_CAAGATCAGGCTCAGA-1L8TX_180301_01_A06	NA	NA	61	NA	NA	10X_nuclei_v2_AIBS
10x_nuclei_v2_CAAGATCAGGGAGTAA-2L8TX_180301_01_B06	NA	NA	81	NA	NA	10X_nuclei_v2_AIBS
10x_nuclei_v2_CAAGATCAGGGATACC-6L8TX_180420_01_B01	NA	NA	79	NA	NA	10X_nuclei_v2_AIBS
10x_nuclei_v2_CAAGATCAGGTGATAT-2L8TX_180301_01_B06	NA	NA	60	NA	NA	10X_nuclei_v2_AIBS
10x_nuclei_v2_CAAGATCAGGTGCAAC-8L8TX_180420_01_D01	NA	NA	60	NA	NA	10X_nuclei_v2_AIBS
10x_nuclei_v2_CAAGATCAGGTGCTTT-3L8TX_180301_01_C06	NA	NA	69	NA	NA	10X_nuclei_v2_AIBS
10x_nuclei_v2_CAAGATCAGTAGGCCA-1L8TX_180301_01_A06	NA	NA	65	NA	NA	10X_nuclei_v2_AIBS
10x_nuclei_v2_CAAGATCAGTAGTGCG-4L8TX_180301_01_D06	NA	NA	70	NA	NA	10X_nuclei_v2_AIBS
10x_nuclei_v2_CAAGATCAGTATTGGA-2L8TX_180301_01_B06	NA	NA	68	NA	NA	10X_nuclei_v2_AIBS
10x_nuclei_v2_CAAGATCAGTCATGCT-4L8TX_180301_01_D06	NA	NA	59	NA	NA	10X_nuclei_v2_AIBS
10x_nuclei_v2_CAAGATCAGTCCGTAT-3L8TX_180301_01_C06	NA	NA	60	NA	NA	10X_nuclei_v2_AIBS
10x_nuclei_v2_CAAGATCAGTGAAGAG-1L8TX_180301_01_A06	NA	NA	6	NA	NA	10X_nuclei_v2_AIBS
10x_nuclei_v2_CAAGATCAGTGAAGAG-8L8TX_180420_01_D01	NA	NA	61	NA	NA	10X_nuclei_v2_AIBS
10x_nuclei_v2_CAAGATCAGTGGGCTA-1L8TX_180301_01_A06	NA	NA	70	NA	NA	10X_nuclei_v2_AIBS
10x_nuclei_v2_CAAGATCAGTTAGGTA-6L8TX_180420_01_B01	NA	NA	61	NA	NA	10X_nuclei_v2_AIBS
10x_nuclei_v2_CAAGATCAGTTGTAGA-2L8TX_180301_01_B06	NA	NA	14	NA	NA	10X_nuclei_v2_AIBS
10x_nuclei_v2_CAAGATCAGTTTAGGA-6L8TX_180420_01_B01	NA	NA	77	NA	NA	10X_nuclei_v2_AIBS
10x_nuclei_v2_CAAGATCCAAACAACA-5L8TX_180420_01_A01	NA	NA	54	NA	NA	10X_nuclei_v2_AIBS
10x_nuclei_v2_CAAGATCCAAATTGCC-7L8TX_180420_01_C01	NA	NA	79	NA	NA	10X_nuclei_v2_AIBS
10x_nuclei_v2_CAAGATCCAACCGCCA-8L8TX_180420_01_D01	NA	NA	67	NA	NA	10X_nuclei_v2_AIBS
10x_nuclei_v2_CAAGATCCAACGATCT-1L8TX_180301_01_A06	NA	NA	79	NA	NA	10X_nuclei_v2_AIBS
10x_nuclei_v2_CAAGATCCAACGATCT-2L8TX_180301_01_B06	NA	NA	40	NA	NA	10X_nuclei_v2_AIBS
10x_nuclei_v2_CAAGATCCAAGACGTG-6L8TX_180420_01_B01	NA	NA	79	NA	NA	10X_nuclei_v2_AIBS
10x_nuclei_v2_CAAGATCCAAGCGAGT-5L8TX_180420_01_A01	NA	NA	68	NA	NA	10X_nuclei_v2_AIBS
10x_nuclei_v2_CAAGATCCAAGGGTCA-6L8TX_180420_01_B01	NA	NA	60	NA	NA	10X_nuclei_v2_AIBS
10x_nuclei_v2_CAAGATCCAAGGTTCT-6L8TX_180420_01_B01	NA	NA	63	NA	NA	10X_nuclei_v2_AIBS
10x_nuclei_v2_CAAGATCCAAGTACCT-4L8TX_180301_01_D06	NA	NA	63	NA	NA	10X_nuclei_v2_AIBS
10x_nuclei_v2_CAAGATCCAAGTAGTA-8L8TX_180420_01_D01	NA	NA	61	NA	NA	10X_nuclei_v2_AIBS
10x_nuclei_v2_CAAGATCCAAGTTGTC-1L8TX_180301_01_A06	NA	NA	60	NA	NA	10X_nuclei_v2_AIBS
10x_nuclei_v2_CAAGATCCAATCAGAA-3L8TX_180301_01_C06	NA	NA	61	NA	NA	10X_nuclei_v2_AIBS
10x_nuclei_v2_CAAGATCCAATCCAAC-8L8TX_180420_01_D01	NA	NA	65	NA	NA	10X_nuclei_v2_AIBS
10x_nuclei_v2_CAAGATCCACACCGAC-3L8TX_180301_01_C06	NA	NA	68	NA	NA	10X_nuclei_v2_AIBS
10x_nuclei_v2_CAAGATCCACACGCTG-2L8TX_180301_01_B06	NA	NA	62	NA	NA	10X_nuclei_v2_AIBS
10x_nuclei_v2_CAAGATCCACACTGCG-5L8TX_180420_01_A01	NA	NA	86	NA	NA	10X_nuclei_v2_AIBS
10x_nuclei_v2_CAAGATCCACCAGCAC-2L8TX_180301_01_B06	NA	NA	67	NA	NA	10X_nuclei_v2_AIBS
10x_nuclei_v2_CAAGATCCACCCATTC-6L8TX_180420_01_B01	NA	NA	79	NA	NA	10X_nuclei_v2_AIBS
10x_nuclei_v2_CAAGATCCACCGGAAA-5L8TX_180420_01_A01	NA	NA	79	NA	NA	10X_nuclei_v2_AIBS
10x_nuclei_v2_CAAGATCCACGTAAGG-3L8TX_180301_01_C06	NA	NA	79	NA	NA	10X_nuclei_v2_AIBS
10x_nuclei_v2_CAAGATCCACTGTGTA-5L8TX_180420_01_A01	NA	NA	68	NA	NA	10X_nuclei_v2_AIBS
10x_nuclei_v2_CAAGATCCAGACAAAT-4L8TX_180301_01_D06	NA	NA	80	NA	NA	10X_nuclei_v2_AIBS
10x_nuclei_v2_CAAGATCCAGCCTGTG-4L8TX_180301_01_D06	NA	NA	72	NA	NA	10X_nuclei_v2_AIBS
10x_nuclei_v2_CAAGATCCAGCCTGTG-5L8TX_180420_01_A01	NA	NA	62	NA	NA	10X_nuclei_v2_AIBS
10x_nuclei_v2_CAAGATCCAGCGTTCG-7L8TX_180420_01_C01	NA	NA	61	NA	NA	10X_nuclei_v2_AIBS
10x_nuclei_v2_CAAGATCCAGTACACT-5L8TX_180420_01_A01	NA	NA	60	NA	NA	10X_nuclei_v2_AIBS
10x_nuclei_v2_CAAGATCCAGTCAGCC-7L8TX_180420_01_C01	NA	NA	40	NA	NA	10X_nuclei_v2_AIBS
10x_nuclei_v2_CAAGATCCAGTGACAG-7L8TX_180420_01_C01	NA	NA	60	NA	NA	10X_nuclei_v2_AIBS
10x_nuclei_v2_CAAGATCCAGTTCCCT-2L8TX_180301_01_B06	NA	NA	63	NA	NA	10X_nuclei_v2_AIBS
10x_nuclei_v2_CAAGATCCAGTTCCCT-6L8TX_180420_01_B01	NA	NA	79	NA	NA	10X_nuclei_v2_AIBS
10x_nuclei_v2_CAAGATCCATAACCTG-1L8TX_180301_01_A06	NA	NA	66	NA	NA	10X_nuclei_v2_AIBS
10x_nuclei_v2_CAAGATCCATCCGCGA-5L8TX_180420_01_A01	NA	NA	60	NA	NA	10X_nuclei_v2_AIBS
10x_nuclei_v2_CAAGATCCATGACATC-4L8TX_180301_01_D06	NA	NA	65	NA	NA	10X_nuclei_v2_AIBS
10x_nuclei_v2_CAAGATCCATGACGGA-5L8TX_180420_01_A01	NA	NA	79	NA	NA	10X_nuclei_v2_AIBS
10x_nuclei_v2_CAAGATCCATGCCTAA-8L8TX_180420_01_D01	NA	NA	71	NA	NA	10X_nuclei_v2_AIBS
10x_nuclei_v2_CAAGATCCATGTTGAC-3L8TX_180301_01_C06	NA	NA	60	NA	NA	10X_nuclei_v2_AIBS
10x_nuclei_v2_CAAGATCCATTATCTC-1L8TX_180301_01_A06	NA	NA	79	NA	NA	10X_nuclei_v2_AIBS
10x_nuclei_v2_CAAGATCGTAAATGTG-5L8TX_180420_01_A01	NA	NA	60	NA	NA	10X_nuclei_v2_AIBS
10x_nuclei_v2_CAAGATCGTAATCGTC-4L8TX_180301_01_D06	NA	NA	68	NA	NA	10X_nuclei_v2_AIBS
10x_nuclei_v2_CAAGATCGTACATGTC-4L8TX_180301_01_D06	NA	NA	75	NA	NA	10X_nuclei_v2_AIBS
10x_nuclei_v2_CAAGATCGTACCGTTA-6L8TX_180420_01_B01	NA	NA	62	NA	NA	10X_nuclei_v2_AIBS
10x_nuclei_v2_CAAGATCGTACGCACC-1L8TX_180301_01_A06	NA	NA	80	NA	NA	10X_nuclei_v2_AIBS
10x_nuclei_v2_CAAGATCGTACTTGAC-2L8TX_180301_01_B06	NA	NA	79	NA	NA	10X_nuclei_v2_AIBS
10x_nuclei_v2_CAAGATCGTAGAAAGG-8L8TX_180420_01_D01	NA	NA	61	NA	NA	10X_nuclei_v2_AIBS
10x_nuclei_v2_CAAGATCGTAGCTAAA-1L8TX_180301_01_A06	NA	NA	60	NA	NA	10X_nuclei_v2_AIBS
10x_nuclei_v2_CAAGATCGTATGCTTG-2L8TX_180301_01_B06	NA	NA	63	NA	NA	10X_nuclei_v2_AIBS
10x_nuclei_v2_CAAGATCGTATTACCG-3L8TX_180301_01_C06	NA	NA	86	NA	NA	10X_nuclei_v2_AIBS
10x_nuclei_v2_CAAGATCGTCACCCAG-8L8TX_180420_01_D01	NA	NA	61	NA	NA	10X_nuclei_v2_AIBS
10x_nuclei_v2_CAAGATCGTCAGCTAT-1L8TX_180301_01_A06	NA	NA	63	NA	NA	10X_nuclei_v2_AIBS
10x_nuclei_v2_CAAGATCGTCATGCAT-6L8TX_180420_01_B01	NA	NA	73	NA	NA	10X_nuclei_v2_AIBS
10x_nuclei_v2_CAAGATCGTCCGAATT-4L8TX_180301_01_D06	NA	NA	60	NA	NA	10X_nuclei_v2_AIBS
10x_nuclei_v2_CAAGATCGTCCTCTTG-7L8TX_180420_01_C01	NA	NA	79	NA	NA	10X_nuclei_v2_AIBS
10x_nuclei_v2_CAAGATCGTCGACTGC-3L8TX_180301_01_C06	NA	NA	62	NA	NA	10X_nuclei_v2_AIBS
10x_nuclei_v2_CAAGATCGTCGCATAT-6L8TX_180420_01_B01	NA	NA	61	NA	NA	10X_nuclei_v2_AIBS
10x_nuclei_v2_CAAGATCGTCGCGTGT-6L8TX_180420_01_B01	NA	NA	68	NA	NA	10X_nuclei_v2_AIBS
10x_nuclei_v2_CAAGATCGTCTGCGGT-3L8TX_180301_01_C06	NA	NA	64	NA	NA	10X_nuclei_v2_AIBS
10x_nuclei_v2_CAAGATCGTGACGCCT-5L8TX_180420_01_A01	NA	NA	66	NA	NA	10X_nuclei_v2_AIBS
10x_nuclei_v2_CAAGATCGTGAGGGTT-4L8TX_180301_01_D06	NA	NA	60	NA	NA	10X_nuclei_v2_AIBS
10x_nuclei_v2_CAAGATCGTGAGGGTT-5L8TX_180420_01_A01	NA	NA	19	NA	NA	10X_nuclei_v2_AIBS
10x_nuclei_v2_CAAGATCGTGATGTCT-8L8TX_180420_01_D01	NA	NA	60	NA	NA	10X_nuclei_v2_AIBS
10x_nuclei_v2_CAAGATCGTGCTAGCC-5L8TX_180420_01_A01	NA	NA	61	NA	NA	10X_nuclei_v2_AIBS
10x_nuclei_v2_CAAGATCGTGGTGTAG-4L8TX_180301_01_D06	NA	NA	63	NA	NA	10X_nuclei_v2_AIBS
10x_nuclei_v2_CAAGATCGTGTAAGTA-2L8TX_180301_01_B06	NA	NA	60	NA	NA	10X_nuclei_v2_AIBS
10x_nuclei_v2_CAAGATCGTGTCCTCT-7L8TX_180420_01_C01	NA	NA	60	NA	NA	10X_nuclei_v2_AIBS
10x_nuclei_v2_CAAGATCGTGTTCGAT-8L8TX_180420_01_D01	NA	NA	79	NA	NA	10X_nuclei_v2_AIBS
10x_nuclei_v2_CAAGATCGTTAAGTAG-3L8TX_180301_01_C06	NA	NA	61	NA	NA	10X_nuclei_v2_AIBS
10x_nuclei_v2_CAAGATCGTTACCAGT-6L8TX_180420_01_B01	NA	NA	99	NA	NA	10X_nuclei_v2_AIBS
10x_nuclei_v2_CAAGATCGTTATGTGC-8L8TX_180420_01_D01	NA	NA	66	NA	NA	10X_nuclei_v2_AIBS
10x_nuclei_v2_CAAGATCGTTCACCTC-1L8TX_180301_01_A06	NA	NA	61	NA	NA	10X_nuclei_v2_AIBS
10x_nuclei_v2_CAAGATCGTTCGAATC-4L8TX_180301_01_D06	NA	NA	7	NA	NA	10X_nuclei_v2_AIBS
10x_nuclei_v2_CAAGATCGTTCGGCAC-5L8TX_180420_01_A01	NA	NA	79	NA	NA	10X_nuclei_v2_AIBS
10x_nuclei_v2_CAAGATCGTTCGTGAT-1L8TX_180301_01_A06	NA	NA	60	NA	NA	10X_nuclei_v2_AIBS
10x_nuclei_v2_CAAGATCGTTGCGTTA-4L8TX_180301_01_D06	NA	NA	62	NA	NA	10X_nuclei_v2_AIBS
10x_nuclei_v2_CAAGATCGTTGCGTTA-7L8TX_180420_01_C01	NA	NA	63	NA	NA	10X_nuclei_v2_AIBS
10x_nuclei_v2_CAAGATCGTTGGTAAA-3L8TX_180301_01_C06	NA	NA	61	NA	NA	10X_nuclei_v2_AIBS
10x_nuclei_v2_CAAGATCGTTGGTTTG-1L8TX_180301_01_A06	NA	NA	60	NA	NA	10X_nuclei_v2_AIBS
10x_nuclei_v2_CAAGATCGTTTGACTG-5L8TX_180420_01_A01	NA	NA	79	NA	NA	10X_nuclei_v2_AIBS
10x_nuclei_v2_CAAGATCTCAACGAAA-5L8TX_180420_01_A01	NA	NA	51	NA	NA	10X_nuclei_v2_AIBS
10x_nuclei_v2_CAAGATCTCAACGGGA-5L8TX_180420_01_A01	NA	NA	62	NA	NA	10X_nuclei_v2_AIBS
10x_nuclei_v2_CAAGATCTCAACTCTT-3L8TX_180301_01_C06	NA	NA	60	NA	NA	10X_nuclei_v2_AIBS
10x_nuclei_v2_CAAGATCTCAAGCCTA-7L8TX_180420_01_C01	NA	NA	65	NA	NA	10X_nuclei_v2_AIBS
10x_nuclei_v2_CAAGATCTCAATCACG-1L8TX_180301_01_A06	NA	NA	67	NA	NA	10X_nuclei_v2_AIBS
10x_nuclei_v2_CAAGATCTCACATAGC-7L8TX_180420_01_C01	NA	NA	63	NA	NA	10X_nuclei_v2_AIBS
10x_nuclei_v2_CAAGATCTCACCGTAA-3L8TX_180301_01_C06	NA	NA	79	NA	NA	10X_nuclei_v2_AIBS
10x_nuclei_v2_CAAGATCTCACGATGT-7L8TX_180420_01_C01	NA	NA	70	NA	NA	10X_nuclei_v2_AIBS
10x_nuclei_v2_CAAGATCTCAGTGTTG-6L8TX_180420_01_B01	NA	NA	79	NA	NA	10X_nuclei_v2_AIBS
10x_nuclei_v2_CAAGATCTCATATCGG-3L8TX_180301_01_C06	NA	NA	79	NA	NA	10X_nuclei_v2_AIBS
10x_nuclei_v2_CAAGATCTCATGCTCC-8L8TX_180420_01_D01	NA	NA	62	NA	NA	10X_nuclei_v2_AIBS
10x_nuclei_v2_CAAGATCTCCACGACG-6L8TX_180420_01_B01	NA	NA	79	NA	NA	10X_nuclei_v2_AIBS
10x_nuclei_v2_CAAGATCTCCACGTTC-5L8TX_180420_01_A01	NA	NA	70	NA	NA	10X_nuclei_v2_AIBS
10x_nuclei_v2_CAAGATCTCCAGAAGG-1L8TX_180301_01_A06	NA	NA	62	NA	NA	10X_nuclei_v2_AIBS
10x_nuclei_v2_CAAGATCTCCCAACGG-6L8TX_180420_01_B01	NA	NA	76	NA	NA	10X_nuclei_v2_AIBS
10x_nuclei_v2_CAAGATCTCCCAAGTA-8L8TX_180420_01_D01	NA	NA	67	NA	NA	10X_nuclei_v2_AIBS
10x_nuclei_v2_CAAGATCTCCCACTTG-5L8TX_180420_01_A01	NA	NA	61	NA	NA	10X_nuclei_v2_AIBS
10x_nuclei_v2_CAAGATCTCCCGGATG-6L8TX_180420_01_B01	NA	NA	60	NA	NA	10X_nuclei_v2_AIBS
10x_nuclei_v2_CAAGATCTCCCTAATT-1L8TX_180301_01_A06	NA	NA	60	NA	NA	10X_nuclei_v2_AIBS
10x_nuclei_v2_CAAGATCTCCGAAGAG-5L8TX_180420_01_A01	NA	NA	79	NA	NA	10X_nuclei_v2_AIBS
10x_nuclei_v2_CAAGATCTCCGATATG-3L8TX_180301_01_C06	NA	NA	63	NA	NA	10X_nuclei_v2_AIBS
10x_nuclei_v2_CAAGATCTCCGTAGTA-5L8TX_180420_01_A01	NA	NA	63	NA	NA	10X_nuclei_v2_AIBS
10x_nuclei_v2_CAAGATCTCCTACAGA-3L8TX_180301_01_C06	NA	NA	62	NA	NA	10X_nuclei_v2_AIBS
10x_nuclei_v2_CAAGATCTCCTGCTTG-4L8TX_180301_01_D06	NA	NA	54	NA	NA	10X_nuclei_v2_AIBS
10x_nuclei_v2_CAAGATCTCGAATCCA-4L8TX_180301_01_D06	NA	NA	79	NA	NA	10X_nuclei_v2_AIBS
10x_nuclei_v2_CAAGATCTCGCGCCAA-1L8TX_180301_01_A06	NA	NA	31	NA	NA	10X_nuclei_v2_AIBS
10x_nuclei_v2_CAAGATCTCGGATGGA-1L8TX_180301_01_A06	NA	NA	79	NA	NA	10X_nuclei_v2_AIBS
10x_nuclei_v2_CAAGATCTCGGATGTT-1L8TX_180301_01_A06	NA	NA	61	NA	NA	10X_nuclei_v2_AIBS
10x_nuclei_v2_CAAGATCTCGGTTCGG-6L8TX_180420_01_B01	NA	NA	79	NA	NA	10X_nuclei_v2_AIBS
10x_nuclei_v2_CAAGATCTCGTCTGAA-2L8TX_180301_01_B06	NA	NA	63	NA	NA	10X_nuclei_v2_AIBS
10x_nuclei_v2_CAAGATCTCGTGGGAA-1L8TX_180301_01_A06	NA	NA	62	NA	NA	10X_nuclei_v2_AIBS
10x_nuclei_v2_CAAGATCTCTAACTGG-1L8TX_180301_01_A06	NA	NA	79	NA	NA	10X_nuclei_v2_AIBS
10x_nuclei_v2_CAAGATCTCTATCCCG-1L8TX_180301_01_A06	NA	NA	63	NA	NA	10X_nuclei_v2_AIBS
10x_nuclei_v2_CAAGATCTCTCACATT-4L8TX_180301_01_D06	NA	NA	66	NA	NA	10X_nuclei_v2_AIBS
10x_nuclei_v2_CAAGATCTCTGAGTGT-5L8TX_180420_01_A01	NA	NA	60	NA	NA	10X_nuclei_v2_AIBS
10x_nuclei_v2_CAAGATCTCTGTCTAT-1L8TX_180301_01_A06	NA	NA	54	NA	NA	10X_nuclei_v2_AIBS
10x_nuclei_v2_CAAGATCTCTTAACCT-3L8TX_180301_01_C06	NA	NA	30	NA	NA	10X_nuclei_v2_AIBS
10x_nuclei_v2_CAAGATCTCTTGCCGT-3L8TX_180301_01_C06	NA	NA	79	NA	NA	10X_nuclei_v2_AIBS
10x_nuclei_v2_CAAGATCTCTTTAGGG-2L8TX_180301_01_B06	NA	NA	9	NA	NA	10X_nuclei_v2_AIBS
10x_nuclei_v2_CAAGATCTCTTTAGGG-3L8TX_180301_01_C06	NA	NA	68	NA	NA	10X_nuclei_v2_AIBS
10x_nuclei_v2_CAAGGCCAGAAACCGC-1L8TX_180301_01_A06	NA	NA	79	NA	NA	10X_nuclei_v2_AIBS
10x_nuclei_v2_CAAGGCCAGACAAAGG-4L8TX_180301_01_D06	NA	NA	79	NA	NA	10X_nuclei_v2_AIBS
10x_nuclei_v2_CAAGGCCAGACCTTTG-1L8TX_180301_01_A06	NA	NA	70	NA	NA	10X_nuclei_v2_AIBS
10x_nuclei_v2_CAAGGCCAGACTACAA-6L8TX_180420_01_B01	NA	NA	60	NA	NA	10X_nuclei_v2_AIBS
10x_nuclei_v2_CAAGGCCAGAGCAATT-6L8TX_180420_01_B01	NA	NA	62	NA	NA	10X_nuclei_v2_AIBS
10x_nuclei_v2_CAAGGCCAGAGGACGG-3L8TX_180301_01_C06	NA	NA	70	NA	NA	10X_nuclei_v2_AIBS
10x_nuclei_v2_CAAGGCCAGAGTCTGG-7L8TX_180420_01_C01	NA	NA	62	NA	NA	10X_nuclei_v2_AIBS
10x_nuclei_v2_CAAGGCCAGAGTTGGC-8L8TX_180420_01_D01	NA	NA	60	NA	NA	10X_nuclei_v2_AIBS
10x_nuclei_v2_CAAGGCCAGATAGCAT-6L8TX_180420_01_B01	NA	NA	68	NA	NA	10X_nuclei_v2_AIBS
10x_nuclei_v2_CAAGGCCAGATCCGAG-7L8TX_180420_01_C01	NA	NA	66	NA	NA	10X_nuclei_v2_AIBS
10x_nuclei_v2_CAAGGCCAGATCGATA-5L8TX_180420_01_A01	NA	NA	60	NA	NA	10X_nuclei_v2_AIBS
10x_nuclei_v2_CAAGGCCAGATGCCTT-3L8TX_180301_01_C06	NA	NA	93	NA	NA	10X_nuclei_v2_AIBS
10x_nuclei_v2_CAAGGCCAGCAGACTG-6L8TX_180420_01_B01	NA	NA	79	NA	NA	10X_nuclei_v2_AIBS
10x_nuclei_v2_CAAGGCCAGCAGATCG-6L8TX_180420_01_B01	NA	NA	79	NA	NA	10X_nuclei_v2_AIBS
10x_nuclei_v2_CAAGGCCAGCAGGTCA-8L8TX_180420_01_D01	NA	NA	50	NA	NA	10X_nuclei_v2_AIBS
10x_nuclei_v2_CAAGGCCAGCCATCGC-7L8TX_180420_01_C01	NA	NA	61	NA	NA	10X_nuclei_v2_AIBS
10x_nuclei_v2_CAAGGCCAGCCCAGCT-8L8TX_180420_01_D01	NA	NA	64	NA	NA	10X_nuclei_v2_AIBS
10x_nuclei_v2_CAAGGCCAGCCCGAAA-4L8TX_180301_01_D06	NA	NA	79	NA	NA	10X_nuclei_v2_AIBS
10x_nuclei_v2_CAAGGCCAGCGATTCT-4L8TX_180301_01_D06	NA	NA	79	NA	NA	10X_nuclei_v2_AIBS
10x_nuclei_v2_CAAGGCCAGCGTAATA-3L8TX_180301_01_C06	NA	NA	60	NA	NA	10X_nuclei_v2_AIBS
10x_nuclei_v2_CAAGGCCAGCTAAACA-6L8TX_180420_01_B01	NA	NA	79	NA	NA	10X_nuclei_v2_AIBS
10x_nuclei_v2_CAAGGCCAGCTACCGC-1L8TX_180301_01_A06	NA	NA	62	NA	NA	10X_nuclei_v2_AIBS
10x_nuclei_v2_CAAGGCCAGGACTGGT-5L8TX_180420_01_A01	NA	NA	81	NA	NA	10X_nuclei_v2_AIBS
10x_nuclei_v2_CAAGGCCAGGCGTACA-1L8TX_180301_01_A06	NA	NA	61	NA	NA	10X_nuclei_v2_AIBS
10x_nuclei_v2_CAAGGCCAGGCTAGCA-4L8TX_180301_01_D06	NA	NA	60	NA	NA	10X_nuclei_v2_AIBS
10x_nuclei_v2_CAAGGCCAGGCTCAGA-7L8TX_180420_01_C01	NA	NA	60	NA	NA	10X_nuclei_v2_AIBS
10x_nuclei_v2_CAAGGCCAGGGCTTCC-5L8TX_180420_01_A01	NA	NA	73	NA	NA	10X_nuclei_v2_AIBS
10x_nuclei_v2_CAAGGCCAGGGTTCCC-1L8TX_180301_01_A06	NA	NA	79	NA	NA	10X_nuclei_v2_AIBS
10x_nuclei_v2_CAAGGCCAGTCACGCC-7L8TX_180420_01_C01	NA	NA	61	NA	NA	10X_nuclei_v2_AIBS
10x_nuclei_v2_CAAGGCCAGTCCGGTC-1L8TX_180301_01_A06	NA	NA	63	NA	NA	10X_nuclei_v2_AIBS
10x_nuclei_v2_CAAGGCCAGTCGATAA-7L8TX_180420_01_C01	NA	NA	58	NA	NA	10X_nuclei_v2_AIBS
10x_nuclei_v2_CAAGGCCAGTCTCGGC-3L8TX_180301_01_C06	NA	NA	60	NA	NA	10X_nuclei_v2_AIBS
10x_nuclei_v2_CAAGGCCAGTCTTGCA-6L8TX_180420_01_B01	NA	NA	61	NA	NA	10X_nuclei_v2_AIBS
10x_nuclei_v2_CAAGGCCAGTGACTCT-2L8TX_180301_01_B06	NA	NA	61	NA	NA	10X_nuclei_v2_AIBS
10x_nuclei_v2_CAAGGCCAGTGCCAGA-1L8TX_180301_01_A06	NA	NA	79	NA	NA	10X_nuclei_v2_AIBS
10x_nuclei_v2_CAAGGCCAGTGCCATT-8L8TX_180420_01_D01	NA	NA	63	NA	NA	10X_nuclei_v2_AIBS
10x_nuclei_v2_CAAGGCCAGTGCGATG-7L8TX_180420_01_C01	NA	NA	61	NA	NA	10X_nuclei_v2_AIBS
10x_nuclei_v2_CAAGGCCAGTGCTGCC-8L8TX_180420_01_D01	NA	NA	60	NA	NA	10X_nuclei_v2_AIBS
10x_nuclei_v2_CAAGGCCAGTGTCTCA-7L8TX_180420_01_C01	NA	NA	60	NA	NA	10X_nuclei_v2_AIBS
10x_nuclei_v2_CAAGGCCAGTTCCACA-3L8TX_180301_01_C06	NA	NA	66	NA	NA	10X_nuclei_v2_AIBS
10x_nuclei_v2_CAAGGCCAGTTTAGGA-6L8TX_180420_01_B01	NA	NA	79	NA	NA	10X_nuclei_v2_AIBS
10x_nuclei_v2_CAAGGCCAGTTTGCGT-2L8TX_180301_01_B06	NA	NA	79	NA	NA	10X_nuclei_v2_AIBS
10x_nuclei_v2_CAAGGCCCAAACAACA-3L8TX_180301_01_C06	NA	NA	62	NA	NA	10X_nuclei_v2_AIBS
10x_nuclei_v2_CAAGGCCCAAACAACA-8L8TX_180420_01_D01	NA	NA	60	NA	NA	10X_nuclei_v2_AIBS
10x_nuclei_v2_CAAGGCCCAAACCTAC-3L8TX_180301_01_C06	NA	NA	62	NA	NA	10X_nuclei_v2_AIBS
10x_nuclei_v2_CAAGGCCCAAAGTCAA-5L8TX_180420_01_A01	NA	NA	22	NA	NA	10X_nuclei_v2_AIBS
10x_nuclei_v2_CAAGGCCCAAATCCGT-1L8TX_180301_01_A06	NA	NA	54	NA	NA	10X_nuclei_v2_AIBS
10x_nuclei_v2_CAAGGCCCACACCGCA-5L8TX_180420_01_A01	NA	NA	60	NA	NA	10X_nuclei_v2_AIBS
10x_nuclei_v2_CAAGGCCCACATTCGA-7L8TX_180420_01_C01	NA	NA	18	NA	NA	10X_nuclei_v2_AIBS
10x_nuclei_v2_CAAGGCCCACCCATGG-3L8TX_180301_01_C06	NA	NA	79	NA	NA	10X_nuclei_v2_AIBS
10x_nuclei_v2_CAAGGCCCACCGATAT-6L8TX_180420_01_B01	NA	NA	79	NA	NA	10X_nuclei_v2_AIBS
10x_nuclei_v2_CAAGGCCCACCTCGTT-7L8TX_180420_01_C01	NA	NA	63	NA	NA	10X_nuclei_v2_AIBS
10x_nuclei_v2_CAAGGCCCACGAAACG-2L8TX_180301_01_B06	NA	NA	60	NA	NA	10X_nuclei_v2_AIBS
10x_nuclei_v2_CAAGGCCCACGAAGCA-6L8TX_180420_01_B01	NA	NA	66	NA	NA	10X_nuclei_v2_AIBS
10x_nuclei_v2_CAAGGCCCACGACGAA-5L8TX_180420_01_A01	NA	NA	63	NA	NA	10X_nuclei_v2_AIBS
10x_nuclei_v2_CAAGGCCCACTTACGA-3L8TX_180301_01_C06	NA	NA	75	NA	NA	10X_nuclei_v2_AIBS
10x_nuclei_v2_CAAGGCCCAGACGTAG-2L8TX_180301_01_B06	NA	NA	81	NA	NA	10X_nuclei_v2_AIBS
10x_nuclei_v2_CAAGGCCCAGATAATG-6L8TX_180420_01_B01	NA	NA	74	NA	NA	10X_nuclei_v2_AIBS
10x_nuclei_v2_CAAGGCCCAGCCAATT-7L8TX_180420_01_C01	NA	NA	60	NA	NA	10X_nuclei_v2_AIBS
10x_nuclei_v2_CAAGGCCCAGCTCGCA-2L8TX_180301_01_B06	NA	NA	79	NA	NA	10X_nuclei_v2_AIBS
10x_nuclei_v2_CAAGGCCCAGCTGTTA-5L8TX_180420_01_A01	NA	NA	61	NA	NA	10X_nuclei_v2_AIBS
10x_nuclei_v2_CAAGGCCCAGGCTGAA-5L8TX_180420_01_A01	NA	NA	64	NA	NA	10X_nuclei_v2_AIBS
10x_nuclei_v2_CAAGGCCCAGTCTTCC-8L8TX_180420_01_D01	NA	NA	66	NA	NA	10X_nuclei_v2_AIBS
10x_nuclei_v2_CAAGGCCCAGTTAACC-5L8TX_180420_01_A01	NA	NA	86	NA	NA	10X_nuclei_v2_AIBS
10x_nuclei_v2_CAAGGCCCATACAGCT-5L8TX_180420_01_A01	NA	NA	62	NA	NA	10X_nuclei_v2_AIBS
10x_nuclei_v2_CAAGGCCCATACTCTT-8L8TX_180420_01_D01	NA	NA	48	NA	NA	10X_nuclei_v2_AIBS
10x_nuclei_v2_CAAGGCCCATAGTAAG-4L8TX_180301_01_D06	NA	NA	76	NA	NA	10X_nuclei_v2_AIBS
10x_nuclei_v2_CAAGGCCCATATGCTG-5L8TX_180420_01_A01	NA	NA	63	NA	NA	10X_nuclei_v2_AIBS
10x_nuclei_v2_CAAGGCCCATCATCCC-3L8TX_180301_01_C06	NA	NA	79	NA	NA	10X_nuclei_v2_AIBS
10x_nuclei_v2_CAAGGCCCATCCGTGG-3L8TX_180301_01_C06	NA	NA	67	NA	NA	10X_nuclei_v2_AIBS
10x_nuclei_v2_CAAGGCCCATCTCCCA-8L8TX_180420_01_D01	NA	NA	60	NA	NA	10X_nuclei_v2_AIBS
10x_nuclei_v2_CAAGGCCCATGAGCGA-7L8TX_180420_01_C01	NA	NA	61	NA	NA	10X_nuclei_v2_AIBS
10x_nuclei_v2_CAAGGCCCATGATCCA-5L8TX_180420_01_A01	NA	NA	60	NA	NA	10X_nuclei_v2_AIBS
10x_nuclei_v2_CAAGGCCCATGGAATA-1L8TX_180301_01_A06	NA	NA	12	NA	NA	10X_nuclei_v2_AIBS
10x_nuclei_v2_CAAGGCCCATGTCCTC-1L8TX_180301_01_A06	NA	NA	79	NA	NA	10X_nuclei_v2_AIBS
10x_nuclei_v2_CAAGGCCCATGTCCTC-4L8TX_180301_01_D06	NA	NA	75	NA	NA	10X_nuclei_v2_AIBS
10x_nuclei_v2_CAAGGCCCATTACCTT-4L8TX_180301_01_D06	NA	NA	79	NA	NA	10X_nuclei_v2_AIBS
10x_nuclei_v2_CAAGGCCCATTCCTGC-4L8TX_180301_01_D06	NA	NA	62	NA	NA	10X_nuclei_v2_AIBS
10x_nuclei_v2_CAAGGCCGTAACGTTC-6L8TX_180420_01_B01	NA	NA	7	NA	NA	10X_nuclei_v2_AIBS
10x_nuclei_v2_CAAGGCCGTAAGCACG-3L8TX_180301_01_C06	NA	NA	62	NA	NA	10X_nuclei_v2_AIBS
10x_nuclei_v2_CAAGGCCGTAAGCACG-4L8TX_180301_01_D06	NA	NA	68	NA	NA	10X_nuclei_v2_AIBS
10x_nuclei_v2_CAAGGCCGTAAGTGGC-1L8TX_180301_01_A06	NA	NA	79	NA	NA	10X_nuclei_v2_AIBS
10x_nuclei_v2_CAAGGCCGTACGCTGC-3L8TX_180301_01_C06	NA	NA	58	NA	NA	10X_nuclei_v2_AIBS
10x_nuclei_v2_CAAGGCCGTACTTCTT-5L8TX_180420_01_A01	NA	NA	79	NA	NA	10X_nuclei_v2_AIBS
10x_nuclei_v2_CAAGGCCGTAGATTAG-6L8TX_180420_01_B01	NA	NA	44	NA	NA	10X_nuclei_v2_AIBS
10x_nuclei_v2_CAAGGCCGTAGCTCCG-8L8TX_180420_01_D01	NA	NA	79	NA	NA	10X_nuclei_v2_AIBS
10x_nuclei_v2_CAAGGCCGTAGGCATG-6L8TX_180420_01_B01	NA	NA	63	NA	NA	10X_nuclei_v2_AIBS
10x_nuclei_v2_CAAGGCCGTAGGCATG-8L8TX_180420_01_D01	NA	NA	60	NA	NA	10X_nuclei_v2_AIBS
10x_nuclei_v2_CAAGGCCGTAGGCTGA-4L8TX_180301_01_D06	NA	NA	66	NA	NA	10X_nuclei_v2_AIBS
10x_nuclei_v2_CAAGGCCGTAGTGAAT-3L8TX_180301_01_C06	NA	NA	79	NA	NA	10X_nuclei_v2_AIBS
10x_nuclei_v2_CAAGGCCGTATATCCG-8L8TX_180420_01_D01	NA	NA	79	NA	NA	10X_nuclei_v2_AIBS
10x_nuclei_v2_CAAGGCCGTATGGTTC-2L8TX_180301_01_B06	NA	NA	54	NA	NA	10X_nuclei_v2_AIBS
10x_nuclei_v2_CAAGGCCGTCAACTGT-6L8TX_180420_01_B01	NA	NA	59	NA	NA	10X_nuclei_v2_AIBS
10x_nuclei_v2_CAAGGCCGTCAGAGGT-2L8TX_180301_01_B06	NA	NA	63	NA	NA	10X_nuclei_v2_AIBS
10x_nuclei_v2_CAAGGCCGTCATCGGC-3L8TX_180301_01_C06	NA	NA	66	NA	NA	10X_nuclei_v2_AIBS
10x_nuclei_v2_CAAGGCCGTCCCGACA-1L8TX_180301_01_A06	NA	NA	61	NA	NA	10X_nuclei_v2_AIBS
10x_nuclei_v2_CAAGGCCGTCCGAACC-5L8TX_180420_01_A01	NA	NA	61	NA	NA	10X_nuclei_v2_AIBS
10x_nuclei_v2_CAAGGCCGTCCGAGTC-4L8TX_180301_01_D06	NA	NA	60	NA	NA	10X_nuclei_v2_AIBS
10x_nuclei_v2_CAAGGCCGTCCGAGTC-5L8TX_180420_01_A01	NA	NA	65	NA	NA	10X_nuclei_v2_AIBS
10x_nuclei_v2_CAAGGCCGTCGCTTCT-7L8TX_180420_01_C01	NA	NA	60	NA	NA	10X_nuclei_v2_AIBS
10x_nuclei_v2_CAAGGCCGTCGCTTTC-8L8TX_180420_01_D01	NA	NA	61	NA	NA	10X_nuclei_v2_AIBS
10x_nuclei_v2_CAAGGCCGTCGTCTTC-7L8TX_180420_01_C01	NA	NA	60	NA	NA	10X_nuclei_v2_AIBS
10x_nuclei_v2_CAAGGCCGTCTAAAGA-2L8TX_180301_01_B06	NA	NA	67	NA	NA	10X_nuclei_v2_AIBS
10x_nuclei_v2_CAAGGCCGTCTACCTC-1L8TX_180301_01_A06	NA	NA	66	NA	NA	10X_nuclei_v2_AIBS
10x_nuclei_v2_CAAGGCCGTCTCCATC-8L8TX_180420_01_D01	NA	NA	79	NA	NA	10X_nuclei_v2_AIBS
10x_nuclei_v2_CAAGGCCGTCTCTCTG-7L8TX_180420_01_C01	NA	NA	63	NA	NA	10X_nuclei_v2_AIBS
10x_nuclei_v2_CAAGGCCGTCTGATTG-2L8TX_180301_01_B06	NA	NA	79	NA	NA	10X_nuclei_v2_AIBS
10x_nuclei_v2_CAAGGCCGTGAACCTT-3L8TX_180301_01_C06	NA	NA	51	NA	NA	10X_nuclei_v2_AIBS
10x_nuclei_v2_CAAGGCCGTGAGGCTA-7L8TX_180420_01_C01	NA	NA	60	NA	NA	10X_nuclei_v2_AIBS
10x_nuclei_v2_CAAGGCCGTGAGGGTT-3L8TX_180301_01_C06	NA	NA	63	NA	NA	10X_nuclei_v2_AIBS
10x_nuclei_v2_CAAGGCCGTGCACTTA-2L8TX_180301_01_B06	NA	NA	100	NA	NA	10X_nuclei_v2_AIBS
10x_nuclei_v2_CAAGGCCGTGCAGACA-4L8TX_180301_01_D06	NA	NA	53	NA	NA	10X_nuclei_v2_AIBS
10x_nuclei_v2_CAAGGCCGTGCAGACA-8L8TX_180420_01_D01	NA	NA	60	NA	NA	10X_nuclei_v2_AIBS
10x_nuclei_v2_CAAGGCCGTGCCTGTG-4L8TX_180301_01_D06	NA	NA	60	NA	NA	10X_nuclei_v2_AIBS
10x_nuclei_v2_CAAGGCCGTGGCCCTA-7L8TX_180420_01_C01	NA	NA	60	NA	NA	10X_nuclei_v2_AIBS
10x_nuclei_v2_CAAGGCCGTGTAACGG-6L8TX_180420_01_B01	NA	NA	60	NA	NA	10X_nuclei_v2_AIBS
10x_nuclei_v2_CAAGGCCGTGTATGGG-2L8TX_180301_01_B06	NA	NA	38	NA	NA	10X_nuclei_v2_AIBS
10x_nuclei_v2_CAAGGCCGTGTCCTCT-5L8TX_180420_01_A01	NA	NA	61	NA	NA	10X_nuclei_v2_AIBS
10x_nuclei_v2_CAAGGCCGTGTCCTCT-6L8TX_180420_01_B01	NA	NA	60	NA	NA	10X_nuclei_v2_AIBS
10x_nuclei_v2_CAAGGCCGTGTCTGAT-3L8TX_180301_01_C06	NA	NA	60	NA	NA	10X_nuclei_v2_AIBS
10x_nuclei_v2_CAAGGCCGTGTGCGTC-1L8TX_180301_01_A06	NA	NA	60	NA	NA	10X_nuclei_v2_AIBS
10x_nuclei_v2_CAAGGCCGTGTGGCTC-3L8TX_180301_01_C06	NA	NA	79	NA	NA	10X_nuclei_v2_AIBS
10x_nuclei_v2_CAAGGCCGTTAAAGAC-6L8TX_180420_01_B01	NA	NA	66	NA	NA	10X_nuclei_v2_AIBS
10x_nuclei_v2_CAAGGCCGTTAAAGTG-5L8TX_180420_01_A01	NA	NA	60	NA	NA	10X_nuclei_v2_AIBS
10x_nuclei_v2_CAAGGCCGTTAAGAAC-6L8TX_180420_01_B01	NA	NA	58	NA	NA	10X_nuclei_v2_AIBS
10x_nuclei_v2_CAAGGCCGTTAGAACA-8L8TX_180420_01_D01	NA	NA	62	NA	NA	10X_nuclei_v2_AIBS
10x_nuclei_v2_CAAGGCCGTTATCGGT-7L8TX_180420_01_C01	NA	NA	53	NA	NA	10X_nuclei_v2_AIBS
10x_nuclei_v2_CAAGGCCGTTCAACCA-2L8TX_180301_01_B06	NA	NA	81	NA	NA	10X_nuclei_v2_AIBS
10x_nuclei_v2_CAAGGCCGTTCACGGC-2L8TX_180301_01_B06	NA	NA	62	NA	NA	10X_nuclei_v2_AIBS
10x_nuclei_v2_CAAGGCCGTTCAGGCC-1L8TX_180301_01_A06	NA	NA	62	NA	NA	10X_nuclei_v2_AIBS
10x_nuclei_v2_CAAGGCCGTTCGTTGA-5L8TX_180420_01_A01	NA	NA	61	NA	NA	10X_nuclei_v2_AIBS
10x_nuclei_v2_CAAGGCCGTTGCTCCT-4L8TX_180301_01_D06	NA	NA	62	NA	NA	10X_nuclei_v2_AIBS
10x_nuclei_v2_CAAGGCCTCAACACAC-6L8TX_180420_01_B01	NA	NA	60	NA	NA	10X_nuclei_v2_AIBS
10x_nuclei_v2_CAAGGCCTCACAGGCC-1L8TX_180301_01_A06	NA	NA	61	NA	NA	10X_nuclei_v2_AIBS
10x_nuclei_v2_CAAGGCCTCACTCCTG-2L8TX_180301_01_B06	NA	NA	60	NA	NA	10X_nuclei_v2_AIBS
10x_nuclei_v2_CAAGGCCTCAGAGGTG-2L8TX_180301_01_B06	NA	NA	63	NA	NA	10X_nuclei_v2_AIBS
10x_nuclei_v2_CAAGGCCTCAGCACAT-8L8TX_180420_01_D01	NA	NA	79	NA	NA	10X_nuclei_v2_AIBS
10x_nuclei_v2_CAAGGCCTCAGCCTAA-5L8TX_180420_01_A01	NA	NA	81	NA	NA	10X_nuclei_v2_AIBS
10x_nuclei_v2_CAAGGCCTCAGCTCGG-2L8TX_180301_01_B06	NA	NA	51	NA	NA	10X_nuclei_v2_AIBS
10x_nuclei_v2_CAAGGCCTCAGCTCGG-6L8TX_180420_01_B01	NA	NA	79	NA	NA	10X_nuclei_v2_AIBS
10x_nuclei_v2_CAAGGCCTCAGGCGAA-8L8TX_180420_01_D01	NA	NA	66	NA	NA	10X_nuclei_v2_AIBS
10x_nuclei_v2_CAAGGCCTCATATCGG-4L8TX_180301_01_D06	NA	NA	62	NA	NA	10X_nuclei_v2_AIBS
10x_nuclei_v2_CAAGGCCTCATATCGG-5L8TX_180420_01_A01	NA	NA	58	NA	NA	10X_nuclei_v2_AIBS
10x_nuclei_v2_CAAGGCCTCATCTGTT-1L8TX_180301_01_A06	NA	NA	63	NA	NA	10X_nuclei_v2_AIBS
10x_nuclei_v2_CAAGGCCTCATGTAGC-1L8TX_180301_01_A06	NA	NA	68	NA	NA	10X_nuclei_v2_AIBS
10x_nuclei_v2_CAAGGCCTCATTTGGG-5L8TX_180420_01_A01	NA	NA	62	NA	NA	10X_nuclei_v2_AIBS
10x_nuclei_v2_CAAGGCCTCCAAGCCG-3L8TX_180301_01_C06	NA	NA	58	NA	NA	10X_nuclei_v2_AIBS
10x_nuclei_v2_CAAGGCCTCCAAGCCG-7L8TX_180420_01_C01	NA	NA	60	NA	NA	10X_nuclei_v2_AIBS
10x_nuclei_v2_CAAGGCCTCCAAGTAC-3L8TX_180301_01_C06	NA	NA	70	NA	NA	10X_nuclei_v2_AIBS
10x_nuclei_v2_CAAGGCCTCCGAGCCA-8L8TX_180420_01_D01	NA	NA	66	NA	NA	10X_nuclei_v2_AIBS
10x_nuclei_v2_CAAGGCCTCCGCATCT-6L8TX_180420_01_B01	NA	NA	66	NA	NA	10X_nuclei_v2_AIBS
10x_nuclei_v2_CAAGGCCTCCGCGTTT-4L8TX_180301_01_D06	NA	NA	61	NA	NA	10X_nuclei_v2_AIBS
10x_nuclei_v2_CAAGGCCTCCTGCCAT-8L8TX_180420_01_D01	NA	NA	68	NA	NA	10X_nuclei_v2_AIBS
10x_nuclei_v2_CAAGGCCTCCTTGGTC-6L8TX_180420_01_B01	NA	NA	81	NA	NA	10X_nuclei_v2_AIBS
10x_nuclei_v2_CAAGGCCTCGCATGAT-5L8TX_180420_01_A01	NA	NA	67	NA	NA	10X_nuclei_v2_AIBS
10x_nuclei_v2_CAAGGCCTCGCGTAGC-7L8TX_180420_01_C01	NA	NA	63	NA	NA	10X_nuclei_v2_AIBS
10x_nuclei_v2_CAAGGCCTCGCTTAGA-7L8TX_180420_01_C01	NA	NA	61	NA	NA	10X_nuclei_v2_AIBS
10x_nuclei_v2_CAAGGCCTCGGAAATA-5L8TX_180420_01_A01	NA	NA	60	NA	NA	10X_nuclei_v2_AIBS
10x_nuclei_v2_CAAGGCCTCGGTTCGG-4L8TX_180301_01_D06	NA	NA	80	NA	NA	10X_nuclei_v2_AIBS
10x_nuclei_v2_CAAGGCCTCGTCTGCT-1L8TX_180301_01_A06	NA	NA	60	NA	NA	10X_nuclei_v2_AIBS
10x_nuclei_v2_CAAGGCCTCGTCTGCT-2L8TX_180301_01_B06	NA	NA	60	NA	NA	10X_nuclei_v2_AIBS
10x_nuclei_v2_CAAGGCCTCGTTACGA-6L8TX_180420_01_B01	NA	NA	62	NA	NA	10X_nuclei_v2_AIBS
10x_nuclei_v2_CAAGGCCTCGTTGACA-5L8TX_180420_01_A01	NA	NA	79	NA	NA	10X_nuclei_v2_AIBS
10x_nuclei_v2_CAAGGCCTCGTTTGCC-6L8TX_180420_01_B01	NA	NA	60	NA	NA	10X_nuclei_v2_AIBS
10x_nuclei_v2_CAAGGCCTCTAACCGA-1L8TX_180301_01_A06	NA	NA	63	NA	NA	10X_nuclei_v2_AIBS
10x_nuclei_v2_CAAGGCCTCTCGTTTA-3L8TX_180301_01_C06	NA	NA	59	NA	NA	10X_nuclei_v2_AIBS
10x_nuclei_v2_CAAGGCCTCTGAAAGA-8L8TX_180420_01_D01	NA	NA	60	NA	NA	10X_nuclei_v2_AIBS
10x_nuclei_v2_CAAGGCCTCTGAGGGA-3L8TX_180301_01_C06	NA	NA	68	NA	NA	10X_nuclei_v2_AIBS
10x_nuclei_v2_CAAGTTGAGAACTCGG-8L8TX_180420_01_D01	NA	NA	60	NA	NA	10X_nuclei_v2_AIBS
10x_nuclei_v2_CAAGTTGAGAATGTTG-2L8TX_180301_01_B06	NA	NA	65	NA	NA	10X_nuclei_v2_AIBS
10x_nuclei_v2_CAAGTTGAGACAAGCC-2L8TX_180301_01_B06	NA	NA	76	NA	NA	10X_nuclei_v2_AIBS
10x_nuclei_v2_CAAGTTGAGACAGACC-3L8TX_180301_01_C06	NA	NA	50	NA	NA	10X_nuclei_v2_AIBS
10x_nuclei_v2_CAAGTTGAGACGCACA-6L8TX_180420_01_B01	NA	NA	68	NA	NA	10X_nuclei_v2_AIBS
10x_nuclei_v2_CAAGTTGAGACTAGGC-8L8TX_180420_01_D01	NA	NA	87	NA	NA	10X_nuclei_v2_AIBS
10x_nuclei_v2_CAAGTTGAGAGCCCAA-2L8TX_180301_01_B06	NA	NA	60	NA	NA	10X_nuclei_v2_AIBS
10x_nuclei_v2_CAAGTTGAGAGCTGGT-2L8TX_180301_01_B06	NA	NA	77	NA	NA	10X_nuclei_v2_AIBS
10x_nuclei_v2_CAAGTTGAGAGCTGGT-7L8TX_180420_01_C01	NA	NA	55	NA	NA	10X_nuclei_v2_AIBS
10x_nuclei_v2_CAAGTTGAGAGGTTGC-6L8TX_180420_01_B01	NA	NA	68	NA	NA	10X_nuclei_v2_AIBS
10x_nuclei_v2_CAAGTTGAGATCCGAG-7L8TX_180420_01_C01	NA	NA	60	NA	NA	10X_nuclei_v2_AIBS
10x_nuclei_v2_CAAGTTGAGCACGCCT-3L8TX_180301_01_C06	NA	NA	60	NA	NA	10X_nuclei_v2_AIBS
10x_nuclei_v2_CAAGTTGAGCCAGGAT-8L8TX_180420_01_D01	NA	NA	60	NA	NA	10X_nuclei_v2_AIBS
10x_nuclei_v2_CAAGTTGAGCGATATA-2L8TX_180301_01_B06	NA	NA	60	NA	NA	10X_nuclei_v2_AIBS
10x_nuclei_v2_CAAGTTGAGCGGATCA-3L8TX_180301_01_C06	NA	NA	80	NA	NA	10X_nuclei_v2_AIBS
10x_nuclei_v2_CAAGTTGAGCTAACTC-1L8TX_180301_01_A06	NA	NA	79	NA	NA	10X_nuclei_v2_AIBS
10x_nuclei_v2_CAAGTTGAGCTAGCCC-8L8TX_180420_01_D01	NA	NA	85	NA	NA	10X_nuclei_v2_AIBS
10x_nuclei_v2_CAAGTTGAGCTAGTCT-6L8TX_180420_01_B01	NA	NA	53	NA	NA	10X_nuclei_v2_AIBS
10x_nuclei_v2_CAAGTTGAGCTAGTGG-4L8TX_180301_01_D06	NA	NA	61	NA	NA	10X_nuclei_v2_AIBS
10x_nuclei_v2_CAAGTTGAGCTGAAAT-3L8TX_180301_01_C06	NA	NA	60	NA	NA	10X_nuclei_v2_AIBS
10x_nuclei_v2_CAAGTTGAGCTGAAAT-7L8TX_180420_01_C01	NA	NA	20	NA	NA	10X_nuclei_v2_AIBS
10x_nuclei_v2_CAAGTTGAGGACGAAA-7L8TX_180420_01_C01	NA	NA	61	NA	NA	10X_nuclei_v2_AIBS
10x_nuclei_v2_CAAGTTGAGGCCGAAT-6L8TX_180420_01_B01	NA	NA	79	NA	NA	10X_nuclei_v2_AIBS
10x_nuclei_v2_CAAGTTGAGGCTCTTA-2L8TX_180301_01_B06	NA	NA	62	NA	NA	10X_nuclei_v2_AIBS
10x_nuclei_v2_CAAGTTGAGGGAACGG-4L8TX_180301_01_D06	NA	NA	66	NA	NA	10X_nuclei_v2_AIBS
10x_nuclei_v2_CAAGTTGAGGGTCGAT-8L8TX_180420_01_D01	NA	NA	60	NA	NA	10X_nuclei_v2_AIBS
10x_nuclei_v2_CAAGTTGAGGTCATCT-4L8TX_180301_01_D06	NA	NA	60	NA	NA	10X_nuclei_v2_AIBS
10x_nuclei_v2_CAAGTTGAGGTGATAT-5L8TX_180420_01_A01	NA	NA	66	NA	NA	10X_nuclei_v2_AIBS
10x_nuclei_v2_CAAGTTGAGTATCGAA-3L8TX_180301_01_C06	NA	NA	63	NA	NA	10X_nuclei_v2_AIBS
10x_nuclei_v2_CAAGTTGAGTATCTCG-2L8TX_180301_01_B06	NA	NA	61	NA	NA	10X_nuclei_v2_AIBS
10x_nuclei_v2_CAAGTTGAGTCTCAAC-8L8TX_180420_01_D01	NA	NA	61	NA	NA	10X_nuclei_v2_AIBS
10x_nuclei_v2_CAAGTTGAGTGACATA-5L8TX_180420_01_A01	NA	NA	61	NA	NA	10X_nuclei_v2_AIBS
10x_nuclei_v2_CAAGTTGAGTTTCCTT-2L8TX_180301_01_B06	NA	NA	68	NA	NA	10X_nuclei_v2_AIBS
10x_nuclei_v2_CAAGTTGAGTTTGCGT-6L8TX_180420_01_B01	NA	NA	60	NA	NA	10X_nuclei_v2_AIBS
10x_nuclei_v2_CAAGTTGCAAACAACA-2L8TX_180301_01_B06	NA	NA	70	NA	NA	10X_nuclei_v2_AIBS
10x_nuclei_v2_CAAGTTGCAAACAACA-3L8TX_180301_01_C06	NA	NA	100	NA	NA	10X_nuclei_v2_AIBS
10x_nuclei_v2_CAAGTTGCAAACCCAT-2L8TX_180301_01_B06	NA	NA	60	NA	NA	10X_nuclei_v2_AIBS
10x_nuclei_v2_CAAGTTGCAAACGTGG-2L8TX_180301_01_B06	NA	NA	68	NA	NA	10X_nuclei_v2_AIBS
10x_nuclei_v2_CAAGTTGCAAAGCGGT-6L8TX_180420_01_B01	NA	NA	60	NA	NA	10X_nuclei_v2_AIBS
10x_nuclei_v2_CAAGTTGCAAGCGATG-4L8TX_180301_01_D06	NA	NA	58	NA	NA	10X_nuclei_v2_AIBS
10x_nuclei_v2_CAAGTTGCAAGGACTG-5L8TX_180420_01_A01	NA	NA	60	NA	NA	10X_nuclei_v2_AIBS
10x_nuclei_v2_CAAGTTGCAAGTAATG-1L8TX_180301_01_A06	NA	NA	27	NA	NA	10X_nuclei_v2_AIBS
10x_nuclei_v2_CAAGTTGCAATAAGCA-7L8TX_180420_01_C01	NA	NA	62	NA	NA	10X_nuclei_v2_AIBS
10x_nuclei_v2_CAAGTTGCAATACGCT-2L8TX_180301_01_B06	NA	NA	68	NA	NA	10X_nuclei_v2_AIBS
10x_nuclei_v2_CAAGTTGCAATCAGAA-6L8TX_180420_01_B01	NA	NA	11	NA	NA	10X_nuclei_v2_AIBS
10x_nuclei_v2_CAAGTTGCAATCCAAC-8L8TX_180420_01_D01	NA	NA	60	NA	NA	10X_nuclei_v2_AIBS
10x_nuclei_v2_CAAGTTGCAATCTACG-8L8TX_180420_01_D01	NA	NA	63	NA	NA	10X_nuclei_v2_AIBS
10x_nuclei_v2_CAAGTTGCACAACGCC-8L8TX_180420_01_D01	NA	NA	79	NA	NA	10X_nuclei_v2_AIBS
10x_nuclei_v2_CAAGTTGCACAGATTC-1L8TX_180301_01_A06	NA	NA	62	NA	NA	10X_nuclei_v2_AIBS
10x_nuclei_v2_CAAGTTGCACAGGAGT-2L8TX_180301_01_B06	NA	NA	68	NA	NA	10X_nuclei_v2_AIBS
10x_nuclei_v2_CAAGTTGCACAGTCGC-1L8TX_180301_01_A06	NA	NA	79	NA	NA	10X_nuclei_v2_AIBS
10x_nuclei_v2_CAAGTTGCACCGATAT-6L8TX_180420_01_B01	NA	NA	62	NA	NA	10X_nuclei_v2_AIBS
10x_nuclei_v2_CAAGTTGCACCGGAAA-7L8TX_180420_01_C01	NA	NA	66	NA	NA	10X_nuclei_v2_AIBS
10x_nuclei_v2_CAAGTTGCACCGTTGG-1L8TX_180301_01_A06	NA	NA	63	NA	NA	10X_nuclei_v2_AIBS
10x_nuclei_v2_CAAGTTGCACCTCGTT-1L8TX_180301_01_A06	NA	NA	79	NA	NA	10X_nuclei_v2_AIBS
10x_nuclei_v2_CAAGTTGCACGAAATA-7L8TX_180420_01_C01	NA	NA	60	NA	NA	10X_nuclei_v2_AIBS
10x_nuclei_v2_CAAGTTGCACGACGAA-5L8TX_180420_01_A01	NA	NA	61	NA	NA	10X_nuclei_v2_AIBS
10x_nuclei_v2_CAAGTTGCACGAGGTA-6L8TX_180420_01_B01	NA	NA	79	NA	NA	10X_nuclei_v2_AIBS
10x_nuclei_v2_CAAGTTGCACTAAGTC-2L8TX_180301_01_B06	NA	NA	60	NA	NA	10X_nuclei_v2_AIBS
10x_nuclei_v2_CAAGTTGCACTGAAGG-2L8TX_180301_01_B06	NA	NA	65	NA	NA	10X_nuclei_v2_AIBS
10x_nuclei_v2_CAAGTTGCACTGCCAG-4L8TX_180301_01_D06	NA	NA	79	NA	NA	10X_nuclei_v2_AIBS
10x_nuclei_v2_CAAGTTGCACTGTTAG-2L8TX_180301_01_B06	NA	NA	62	NA	NA	10X_nuclei_v2_AIBS
10x_nuclei_v2_CAAGTTGCACTTAAGC-3L8TX_180301_01_C06	NA	NA	69	NA	NA	10X_nuclei_v2_AIBS
10x_nuclei_v2_CAAGTTGCAGAAGCAC-4L8TX_180301_01_D06	NA	NA	75	NA	NA	10X_nuclei_v2_AIBS
10x_nuclei_v2_CAAGTTGCAGACAAGC-2L8TX_180301_01_B06	NA	NA	50	NA	NA	10X_nuclei_v2_AIBS
10x_nuclei_v2_CAAGTTGCAGACGCAA-4L8TX_180301_01_D06	NA	NA	60	NA	NA	10X_nuclei_v2_AIBS
10x_nuclei_v2_CAAGTTGCAGACGTAG-4L8TX_180301_01_D06	NA	NA	66	NA	NA	10X_nuclei_v2_AIBS
10x_nuclei_v2_CAAGTTGCAGAGTGTG-2L8TX_180301_01_B06	NA	NA	66	NA	NA	10X_nuclei_v2_AIBS
10x_nuclei_v2_CAAGTTGCAGCAGTTT-3L8TX_180301_01_C06	NA	NA	63	NA	NA	10X_nuclei_v2_AIBS
10x_nuclei_v2_CAAGTTGCAGCCTATA-1L8TX_180301_01_A06	NA	NA	61	NA	NA	10X_nuclei_v2_AIBS
10x_nuclei_v2_CAAGTTGCAGGAATGC-7L8TX_180420_01_C01	NA	NA	61	NA	NA	10X_nuclei_v2_AIBS
10x_nuclei_v2_CAAGTTGCAGGCTCAC-1L8TX_180301_01_A06	NA	NA	68	NA	NA	10X_nuclei_v2_AIBS
10x_nuclei_v2_CAAGTTGCAGGTCCAC-5L8TX_180420_01_A01	NA	NA	68	NA	NA	10X_nuclei_v2_AIBS
10x_nuclei_v2_CAAGTTGCAGTCCTTC-4L8TX_180301_01_D06	NA	NA	60	NA	NA	10X_nuclei_v2_AIBS
10x_nuclei_v2_CAAGTTGCATCCCATC-2L8TX_180301_01_B06	NA	NA	60	NA	NA	10X_nuclei_v2_AIBS
10x_nuclei_v2_CAAGTTGCATCCGGGT-8L8TX_180420_01_D01	NA	NA	61	NA	NA	10X_nuclei_v2_AIBS
10x_nuclei_v2_CAAGTTGCATCGGGTC-3L8TX_180301_01_C06	NA	NA	67	NA	NA	10X_nuclei_v2_AIBS
10x_nuclei_v2_CAAGTTGCATGAACCT-4L8TX_180301_01_D06	NA	NA	60	NA	NA	10X_nuclei_v2_AIBS
10x_nuclei_v2_CAAGTTGCATGCAACT-3L8TX_180301_01_C06	NA	NA	61	NA	NA	10X_nuclei_v2_AIBS
10x_nuclei_v2_CAAGTTGCATGCATGT-5L8TX_180420_01_A01	NA	NA	61	NA	NA	10X_nuclei_v2_AIBS
10x_nuclei_v2_CAAGTTGCATGGGAAC-7L8TX_180420_01_C01	NA	NA	60	NA	NA	10X_nuclei_v2_AIBS
10x_nuclei_v2_CAAGTTGCATTCTCAT-7L8TX_180420_01_C01	NA	NA	76	NA	NA	10X_nuclei_v2_AIBS
10x_nuclei_v2_CAAGTTGGTAAACCTC-6L8TX_180420_01_B01	NA	NA	60	NA	NA	10X_nuclei_v2_AIBS
10x_nuclei_v2_CAAGTTGGTAAAGTCA-6L8TX_180420_01_B01	NA	NA	66	NA	NA	10X_nuclei_v2_AIBS
10x_nuclei_v2_CAAGTTGGTAAATGAC-3L8TX_180301_01_C06	NA	NA	62	NA	NA	10X_nuclei_v2_AIBS
10x_nuclei_v2_CAAGTTGGTAACGCGA-7L8TX_180420_01_C01	NA	NA	54	NA	NA	10X_nuclei_v2_AIBS
10x_nuclei_v2_CAAGTTGGTAACGTTC-2L8TX_180301_01_B06	NA	NA	79	NA	NA	10X_nuclei_v2_AIBS
10x_nuclei_v2_CAAGTTGGTAAGGATT-4L8TX_180301_01_D06	NA	NA	81	NA	NA	10X_nuclei_v2_AIBS
10x_nuclei_v2_CAAGTTGGTAAGTAGT-3L8TX_180301_01_C06	NA	NA	81	NA	NA	10X_nuclei_v2_AIBS
10x_nuclei_v2_CAAGTTGGTACATGTC-4L8TX_180301_01_D06	NA	NA	60	NA	NA	10X_nuclei_v2_AIBS
10x_nuclei_v2_CAAGTTGGTACCGGCT-3L8TX_180301_01_C06	NA	NA	79	NA	NA	10X_nuclei_v2_AIBS
10x_nuclei_v2_CAAGTTGGTACTTCTT-6L8TX_180420_01_B01	NA	NA	60	NA	NA	10X_nuclei_v2_AIBS
10x_nuclei_v2_CAAGTTGGTAGCACGA-5L8TX_180420_01_A01	NA	NA	19	NA	NA	10X_nuclei_v2_AIBS
10x_nuclei_v2_CAAGTTGGTAGCCTAT-3L8TX_180301_01_C06	NA	NA	60	NA	NA	10X_nuclei_v2_AIBS
10x_nuclei_v2_CAAGTTGGTAGCTTGT-1L8TX_180301_01_A06	NA	NA	66	NA	NA	10X_nuclei_v2_AIBS
10x_nuclei_v2_CAAGTTGGTAGGAGTC-8L8TX_180420_01_D01	NA	NA	79	NA	NA	10X_nuclei_v2_AIBS
10x_nuclei_v2_CAAGTTGGTAGTGAAT-8L8TX_180420_01_D01	NA	NA	60	NA	NA	10X_nuclei_v2_AIBS
10x_nuclei_v2_CAAGTTGGTCAAAGCG-1L8TX_180301_01_A06	NA	NA	62	NA	NA	10X_nuclei_v2_AIBS
10x_nuclei_v2_CAAGTTGGTCCGAGTC-1L8TX_180301_01_A06	NA	NA	60	NA	NA	10X_nuclei_v2_AIBS
10x_nuclei_v2_CAAGTTGGTCCTGCTT-4L8TX_180301_01_D06	NA	NA	69	NA	NA	10X_nuclei_v2_AIBS
10x_nuclei_v2_CAAGTTGGTCGAAAGC-8L8TX_180420_01_D01	NA	NA	7	NA	NA	10X_nuclei_v2_AIBS
10x_nuclei_v2_CAAGTTGGTCGACTGC-2L8TX_180301_01_B06	NA	NA	66	NA	NA	10X_nuclei_v2_AIBS
10x_nuclei_v2_CAAGTTGGTCGCCATG-4L8TX_180301_01_D06	NA	NA	59	NA	NA	10X_nuclei_v2_AIBS
10x_nuclei_v2_CAAGTTGGTCTAAACC-5L8TX_180420_01_A01	NA	NA	68	NA	NA	10X_nuclei_v2_AIBS
10x_nuclei_v2_CAAGTTGGTCTAGTGT-1L8TX_180301_01_A06	NA	NA	79	NA	NA	10X_nuclei_v2_AIBS
10x_nuclei_v2_CAAGTTGGTCTCACCT-8L8TX_180420_01_D01	NA	NA	51	NA	NA	10X_nuclei_v2_AIBS
10x_nuclei_v2_CAAGTTGGTCTGATCA-8L8TX_180420_01_D01	NA	NA	60	NA	NA	10X_nuclei_v2_AIBS
10x_nuclei_v2_CAAGTTGGTGAAATCA-8L8TX_180420_01_D01	NA	NA	60	NA	NA	10X_nuclei_v2_AIBS
10x_nuclei_v2_CAAGTTGGTGACTACT-7L8TX_180420_01_C01	NA	NA	10	NA	NA	10X_nuclei_v2_AIBS
10x_nuclei_v2_CAAGTTGGTGGACGAT-4L8TX_180301_01_D06	NA	NA	60	NA	NA	10X_nuclei_v2_AIBS
10x_nuclei_v2_CAAGTTGGTGGCTCCA-2L8TX_180301_01_B06	NA	NA	62	NA	NA	10X_nuclei_v2_AIBS
10x_nuclei_v2_CAAGTTGGTGTTCTTT-8L8TX_180420_01_D01	NA	NA	60	NA	NA	10X_nuclei_v2_AIBS
10x_nuclei_v2_CAAGTTGGTGTTGGGA-2L8TX_180301_01_B06	NA	NA	55	NA	NA	10X_nuclei_v2_AIBS
10x_nuclei_v2_CAAGTTGGTTAAAGTG-6L8TX_180420_01_B01	NA	NA	62	NA	NA	10X_nuclei_v2_AIBS
10x_nuclei_v2_CAAGTTGGTTAGGGTG-7L8TX_180420_01_C01	NA	NA	60	NA	NA	10X_nuclei_v2_AIBS
10x_nuclei_v2_CAAGTTGGTTATCGGT-4L8TX_180301_01_D06	NA	NA	81	NA	NA	10X_nuclei_v2_AIBS
10x_nuclei_v2_CAAGTTGGTTCAGACT-4L8TX_180301_01_D06	NA	NA	59	NA	NA	10X_nuclei_v2_AIBS
10x_nuclei_v2_CAAGTTGGTTCCGGCA-4L8TX_180301_01_D06	NA	NA	81	NA	NA	10X_nuclei_v2_AIBS
10x_nuclei_v2_CAAGTTGGTTCGGGCT-8L8TX_180420_01_D01	NA	NA	59	NA	NA	10X_nuclei_v2_AIBS
10x_nuclei_v2_CAAGTTGTCAAAGACA-4L8TX_180301_01_D06	NA	NA	39	NA	NA	10X_nuclei_v2_AIBS
10x_nuclei_v2_CAAGTTGTCAACGGGA-6L8TX_180420_01_B01	NA	NA	62	NA	NA	10X_nuclei_v2_AIBS
10x_nuclei_v2_CAAGTTGTCAAGGTAA-7L8TX_180420_01_C01	NA	NA	66	NA	NA	10X_nuclei_v2_AIBS
10x_nuclei_v2_CAAGTTGTCACAAACC-6L8TX_180420_01_B01	NA	NA	68	NA	NA	10X_nuclei_v2_AIBS
10x_nuclei_v2_CAAGTTGTCACCGTAA-8L8TX_180420_01_D01	NA	NA	79	NA	NA	10X_nuclei_v2_AIBS
10x_nuclei_v2_CAAGTTGTCACGAAGG-6L8TX_180420_01_B01	NA	NA	80	NA	NA	10X_nuclei_v2_AIBS
10x_nuclei_v2_CAAGTTGTCAGAAATG-8L8TX_180420_01_D01	NA	NA	60	NA	NA	10X_nuclei_v2_AIBS
10x_nuclei_v2_CAAGTTGTCAGCGATT-5L8TX_180420_01_A01	NA	NA	72	NA	NA	10X_nuclei_v2_AIBS
10x_nuclei_v2_CAAGTTGTCAGTACGT-5L8TX_180420_01_A01	NA	NA	62	NA	NA	10X_nuclei_v2_AIBS
10x_nuclei_v2_CAAGTTGTCATCATTC-2L8TX_180301_01_B06	NA	NA	63	NA	NA	10X_nuclei_v2_AIBS
10x_nuclei_v2_CAAGTTGTCATCGCTC-3L8TX_180301_01_C06	NA	NA	60	NA	NA	10X_nuclei_v2_AIBS
10x_nuclei_v2_CAAGTTGTCATGTAGC-1L8TX_180301_01_A06	NA	NA	79	NA	NA	10X_nuclei_v2_AIBS
10x_nuclei_v2_CAAGTTGTCCAAACTG-4L8TX_180301_01_D06	NA	NA	61	NA	NA	10X_nuclei_v2_AIBS
10x_nuclei_v2_CAAGTTGTCCCAGGTG-1L8TX_180301_01_A06	NA	NA	73	NA	NA	10X_nuclei_v2_AIBS
10x_nuclei_v2_CAAGTTGTCCCTGACT-6L8TX_180420_01_B01	NA	NA	61	NA	NA	10X_nuclei_v2_AIBS
10x_nuclei_v2_CAAGTTGTCCGCTGTT-7L8TX_180420_01_C01	NA	NA	26	NA	NA	10X_nuclei_v2_AIBS
10x_nuclei_v2_CAAGTTGTCCGGCACA-1L8TX_180301_01_A06	NA	NA	60	NA	NA	10X_nuclei_v2_AIBS
10x_nuclei_v2_CAAGTTGTCCGTAGTA-1L8TX_180301_01_A06	NA	NA	81	NA	NA	10X_nuclei_v2_AIBS
10x_nuclei_v2_CAAGTTGTCCTCAACC-4L8TX_180301_01_D06	NA	NA	67	NA	NA	10X_nuclei_v2_AIBS
10x_nuclei_v2_CAAGTTGTCCTGCAGG-4L8TX_180301_01_D06	NA	NA	60	NA	NA	10X_nuclei_v2_AIBS
10x_nuclei_v2_CAAGTTGTCGAACGGA-5L8TX_180420_01_A01	NA	NA	61	NA	NA	10X_nuclei_v2_AIBS
10x_nuclei_v2_CAAGTTGTCGAACGGA-8L8TX_180420_01_D01	NA	NA	61	NA	NA	10X_nuclei_v2_AIBS
10x_nuclei_v2_CAAGTTGTCGAGAACG-2L8TX_180301_01_B06	NA	NA	53	NA	NA	10X_nuclei_v2_AIBS
10x_nuclei_v2_CAAGTTGTCGCAAACT-8L8TX_180420_01_D01	NA	NA	60	NA	NA	10X_nuclei_v2_AIBS
10x_nuclei_v2_CAAGTTGTCGCAGGCT-5L8TX_180420_01_A01	NA	NA	79	NA	NA	10X_nuclei_v2_AIBS
10x_nuclei_v2_CAAGTTGTCGCCAGCA-5L8TX_180420_01_A01	NA	NA	79	NA	NA	10X_nuclei_v2_AIBS
10x_nuclei_v2_CAAGTTGTCGCCTGTT-4L8TX_180301_01_D06	NA	NA	66	NA	NA	10X_nuclei_v2_AIBS
10x_nuclei_v2_CAAGTTGTCGGAATCT-8L8TX_180420_01_D01	NA	NA	75	NA	NA	10X_nuclei_v2_AIBS
10x_nuclei_v2_CAAGTTGTCGTGACAT-8L8TX_180420_01_D01	NA	NA	60	NA	NA	10X_nuclei_v2_AIBS
10x_nuclei_v2_CAAGTTGTCTACCTGC-4L8TX_180301_01_D06	NA	NA	60	NA	NA	10X_nuclei_v2_AIBS
10x_nuclei_v2_CAAGTTGTCTCAACTT-4L8TX_180301_01_D06	NA	NA	62	NA	NA	10X_nuclei_v2_AIBS
10x_nuclei_v2_CAAGTTGTCTCCAACC-8L8TX_180420_01_D01	NA	NA	61	NA	NA	10X_nuclei_v2_AIBS
10x_nuclei_v2_CAAGTTGTCTCCGGTT-3L8TX_180301_01_C06	NA	NA	61	NA	NA	10X_nuclei_v2_AIBS
10x_nuclei_v2_CAAGTTGTCTCGATGA-3L8TX_180301_01_C06	NA	NA	62	NA	NA	10X_nuclei_v2_AIBS
10x_nuclei_v2_CAAGTTGTCTCGCATC-4L8TX_180301_01_D06	NA	NA	40	NA	NA	10X_nuclei_v2_AIBS
10x_nuclei_v2_CAAGTTGTCTCGCTTG-3L8TX_180301_01_C06	NA	NA	38	NA	NA	10X_nuclei_v2_AIBS
10x_nuclei_v2_CAAGTTGTCTCTAAGG-1L8TX_180301_01_A06	NA	NA	60	NA	NA	10X_nuclei_v2_AIBS
10x_nuclei_v2_CAAGTTGTCTCTGCTG-1L8TX_180301_01_A06	NA	NA	79	NA	NA	10X_nuclei_v2_AIBS
10x_nuclei_v2_CAAGTTGTCTGCCCTA-5L8TX_180420_01_A01	NA	NA	20	NA	NA	10X_nuclei_v2_AIBS
10x_nuclei_v2_CAAGTTGTCTGTGCAA-2L8TX_180301_01_B06	NA	NA	86	NA	NA	10X_nuclei_v2_AIBS
10x_nuclei_v2_CAAGTTGTCTTAGAGC-7L8TX_180420_01_C01	NA	NA	61	NA	NA	10X_nuclei_v2_AIBS
10x_nuclei_v2_CAAGTTGTCTTGAGAC-3L8TX_180301_01_C06	NA	NA	39	NA	NA	10X_nuclei_v2_AIBS
10x_nuclei_v2_CACAAACAGAAGGTGA-5L8TX_180420_01_A01	NA	NA	79	NA	NA	10X_nuclei_v2_AIBS
10x_nuclei_v2_CACAAACAGAATGTTG-3L8TX_180301_01_C06	NA	NA	60	NA	NA	10X_nuclei_v2_AIBS
10x_nuclei_v2_CACAAACAGACAGACC-5L8TX_180420_01_A01	NA	NA	79	NA	NA	10X_nuclei_v2_AIBS
10x_nuclei_v2_CACAAACAGACTAGAT-2L8TX_180301_01_B06	NA	NA	63	NA	NA	10X_nuclei_v2_AIBS
10x_nuclei_v2_CACAAACAGAGCAATT-8L8TX_180420_01_D01	NA	NA	76	NA	NA	10X_nuclei_v2_AIBS
10x_nuclei_v2_CACAAACAGAGGGCTT-7L8TX_180420_01_C01	NA	NA	79	NA	NA	10X_nuclei_v2_AIBS
10x_nuclei_v2_CACAAACAGAGTAAGG-2L8TX_180301_01_B06	NA	NA	24	NA	NA	10X_nuclei_v2_AIBS
10x_nuclei_v2_CACAAACAGATAGCAT-5L8TX_180420_01_A01	NA	NA	63	NA	NA	10X_nuclei_v2_AIBS
10x_nuclei_v2_CACAAACAGATCCTGT-8L8TX_180420_01_D01	NA	NA	63	NA	NA	10X_nuclei_v2_AIBS
10x_nuclei_v2_CACAAACAGATGCGAC-6L8TX_180420_01_B01	NA	NA	53	NA	NA	10X_nuclei_v2_AIBS
10x_nuclei_v2_CACAAACAGATGTCGG-2L8TX_180301_01_B06	NA	NA	7	NA	NA	10X_nuclei_v2_AIBS
10x_nuclei_v2_CACAAACAGATGTGTA-7L8TX_180420_01_C01	NA	NA	70	NA	NA	10X_nuclei_v2_AIBS
10x_nuclei_v2_CACAAACAGCACAGGT-6L8TX_180420_01_B01	NA	NA	79	NA	NA	10X_nuclei_v2_AIBS
10x_nuclei_v2_CACAAACAGCAGCCTC-7L8TX_180420_01_C01	NA	NA	62	NA	NA	10X_nuclei_v2_AIBS
10x_nuclei_v2_CACAAACAGCATCATC-8L8TX_180420_01_D01	NA	NA	62	NA	NA	10X_nuclei_v2_AIBS
10x_nuclei_v2_CACAAACAGCATGGCA-4L8TX_180301_01_D06	NA	NA	79	NA	NA	10X_nuclei_v2_AIBS
10x_nuclei_v2_CACAAACAGCCAACAG-8L8TX_180420_01_D01	NA	NA	60	NA	NA	10X_nuclei_v2_AIBS
10x_nuclei_v2_CACAAACAGCCACCTG-6L8TX_180420_01_B01	NA	NA	60	NA	NA	10X_nuclei_v2_AIBS
10x_nuclei_v2_CACAAACAGCCACGCT-2L8TX_180301_01_B06	NA	NA	62	NA	NA	10X_nuclei_v2_AIBS
10x_nuclei_v2_CACAAACAGCCATCGC-2L8TX_180301_01_B06	NA	NA	61	NA	NA	10X_nuclei_v2_AIBS
10x_nuclei_v2_CACAAACAGCCCAACC-3L8TX_180301_01_C06	NA	NA	62	NA	NA	10X_nuclei_v2_AIBS
10x_nuclei_v2_CACAAACAGCGTTCCG-5L8TX_180420_01_A01	NA	NA	63	NA	NA	10X_nuclei_v2_AIBS
10x_nuclei_v2_CACAAACAGCGTTCCG-8L8TX_180420_01_D01	NA	NA	79	NA	NA	10X_nuclei_v2_AIBS
10x_nuclei_v2_CACAAACAGCTATGCT-1L8TX_180301_01_A06	NA	NA	62	NA	NA	10X_nuclei_v2_AIBS
10x_nuclei_v2_CACAAACAGCTGCAAG-1L8TX_180301_01_A06	NA	NA	62	NA	NA	10X_nuclei_v2_AIBS
10x_nuclei_v2_CACAAACAGGATTCGG-3L8TX_180301_01_C06	NA	NA	62	NA	NA	10X_nuclei_v2_AIBS
10x_nuclei_v2_CACAAACAGGCCCGTT-5L8TX_180420_01_A01	NA	NA	54	NA	NA	10X_nuclei_v2_AIBS
10x_nuclei_v2_CACAAACAGGCTAGGT-8L8TX_180420_01_D01	NA	NA	71	NA	NA	10X_nuclei_v2_AIBS
10x_nuclei_v2_CACAAACAGGCTCAGA-6L8TX_180420_01_B01	NA	NA	63	NA	NA	10X_nuclei_v2_AIBS
10x_nuclei_v2_CACAAACAGGGCTTGA-4L8TX_180301_01_D06	NA	NA	39	NA	NA	10X_nuclei_v2_AIBS
10x_nuclei_v2_CACAAACAGGGTTTCT-5L8TX_180420_01_A01	NA	NA	79	NA	NA	10X_nuclei_v2_AIBS
10x_nuclei_v2_CACAAACAGGTAGCCA-4L8TX_180301_01_D06	NA	NA	32	NA	NA	10X_nuclei_v2_AIBS
10x_nuclei_v2_CACAAACAGTACCGGA-4L8TX_180301_01_D06	NA	NA	65	NA	NA	10X_nuclei_v2_AIBS
10x_nuclei_v2_CACAAACAGTACGCGA-6L8TX_180420_01_B01	NA	NA	79	NA	NA	10X_nuclei_v2_AIBS
10x_nuclei_v2_CACAAACAGTCCGGTC-5L8TX_180420_01_A01	NA	NA	60	NA	NA	10X_nuclei_v2_AIBS
10x_nuclei_v2_CACAAACAGTCTTGCA-6L8TX_180420_01_B01	NA	NA	63	NA	NA	10X_nuclei_v2_AIBS
10x_nuclei_v2_CACAAACAGTGCCAGA-5L8TX_180420_01_A01	NA	NA	61	NA	NA	10X_nuclei_v2_AIBS
10x_nuclei_v2_CACAAACAGTGCTGCC-3L8TX_180301_01_C06	NA	NA	67	NA	NA	10X_nuclei_v2_AIBS
10x_nuclei_v2_CACAAACAGTGGCACA-7L8TX_180420_01_C01	NA	NA	54	NA	NA	10X_nuclei_v2_AIBS
10x_nuclei_v2_CACAAACAGTGGGATC-7L8TX_180420_01_C01	NA	NA	79	NA	NA	10X_nuclei_v2_AIBS
10x_nuclei_v2_CACAAACAGTGGTAGC-6L8TX_180420_01_B01	NA	NA	79	NA	NA	10X_nuclei_v2_AIBS
10x_nuclei_v2_CACAAACAGTGTGAAT-7L8TX_180420_01_C01	NA	NA	70	NA	NA	10X_nuclei_v2_AIBS
10x_nuclei_v2_CACAAACAGTGTTGAA-3L8TX_180301_01_C06	NA	NA	79	NA	NA	10X_nuclei_v2_AIBS
10x_nuclei_v2_CACAAACCAACTGGCC-7L8TX_180420_01_C01	NA	NA	62	NA	NA	10X_nuclei_v2_AIBS
10x_nuclei_v2_CACAAACCAAGAAAGG-6L8TX_180420_01_B01	NA	NA	74	NA	NA	10X_nuclei_v2_AIBS
10x_nuclei_v2_CACAAACCAAGGACTG-6L8TX_180420_01_B01	NA	NA	54	NA	NA	10X_nuclei_v2_AIBS
10x_nuclei_v2_CACAAACCAAGTAGTA-3L8TX_180301_01_C06	NA	NA	81	NA	NA	10X_nuclei_v2_AIBS
10x_nuclei_v2_CACAAACCAAGTCTGT-2L8TX_180301_01_B06	NA	NA	68	NA	NA	10X_nuclei_v2_AIBS
10x_nuclei_v2_CACAAACCAAGTTGTC-1L8TX_180301_01_A06	NA	NA	61	NA	NA	10X_nuclei_v2_AIBS
10x_nuclei_v2_CACAAACCAATGGAGC-3L8TX_180301_01_C06	NA	NA	81	NA	NA	10X_nuclei_v2_AIBS
10x_nuclei_v2_CACAAACCACACAGAG-3L8TX_180301_01_C06	NA	NA	61	NA	NA	10X_nuclei_v2_AIBS
10x_nuclei_v2_CACAAACCACATGTGT-3L8TX_180301_01_C06	NA	NA	61	NA	NA	10X_nuclei_v2_AIBS
10x_nuclei_v2_CACAAACCACCAGGCT-7L8TX_180420_01_C01	NA	NA	63	NA	NA	10X_nuclei_v2_AIBS
10x_nuclei_v2_CACAAACCACGACGAA-4L8TX_180301_01_D06	NA	NA	68	NA	NA	10X_nuclei_v2_AIBS
10x_nuclei_v2_CACAAACCACGGTAGA-2L8TX_180301_01_B06	NA	NA	79	NA	NA	10X_nuclei_v2_AIBS
10x_nuclei_v2_CACAAACCACGGTTTA-2L8TX_180301_01_B06	NA	NA	60	NA	NA	10X_nuclei_v2_AIBS
10x_nuclei_v2_CACAAACCAGAGTGTG-6L8TX_180420_01_B01	NA	NA	60	NA	NA	10X_nuclei_v2_AIBS
10x_nuclei_v2_CACAAACCAGAGTGTG-8L8TX_180420_01_D01	NA	NA	68	NA	NA	10X_nuclei_v2_AIBS
10x_nuclei_v2_CACAAACCAGATCCAT-3L8TX_180301_01_C06	NA	NA	60	NA	NA	10X_nuclei_v2_AIBS
10x_nuclei_v2_CACAAACCAGATCGGA-1L8TX_180301_01_A06	NA	NA	87	NA	NA	10X_nuclei_v2_AIBS
10x_nuclei_v2_CACAAACCAGCGAACA-6L8TX_180420_01_B01	NA	NA	70	NA	NA	10X_nuclei_v2_AIBS
10x_nuclei_v2_CACAAACCAGCGTAAG-6L8TX_180420_01_B01	NA	NA	61	NA	NA	10X_nuclei_v2_AIBS
10x_nuclei_v2_CACAAACCAGGGCATA-5L8TX_180420_01_A01	NA	NA	30	NA	NA	10X_nuclei_v2_AIBS
10x_nuclei_v2_CACAAACCAGGTGCCT-1L8TX_180301_01_A06	NA	NA	60	NA	NA	10X_nuclei_v2_AIBS
10x_nuclei_v2_CACAAACCAGTCACTA-3L8TX_180301_01_C06	NA	NA	60	NA	NA	10X_nuclei_v2_AIBS
10x_nuclei_v2_CACAAACCAGTCTTCC-5L8TX_180420_01_A01	NA	NA	79	NA	NA	10X_nuclei_v2_AIBS
10x_nuclei_v2_CACAAACCAGTGAGTG-6L8TX_180420_01_B01	NA	NA	60	NA	NA	10X_nuclei_v2_AIBS
10x_nuclei_v2_CACAAACCATACGCCG-4L8TX_180301_01_D06	NA	NA	79	NA	NA	10X_nuclei_v2_AIBS
10x_nuclei_v2_CACAAACCATACTACG-7L8TX_180420_01_C01	NA	NA	62	NA	NA	10X_nuclei_v2_AIBS
10x_nuclei_v2_CACAAACCATAGAAAC-6L8TX_180420_01_B01	NA	NA	63	NA	NA	10X_nuclei_v2_AIBS
10x_nuclei_v2_CACAAACCATCGGTTA-1L8TX_180301_01_A06	NA	NA	62	NA	NA	10X_nuclei_v2_AIBS
10x_nuclei_v2_CACAAACCATGACATC-6L8TX_180420_01_B01	NA	NA	81	NA	NA	10X_nuclei_v2_AIBS
10x_nuclei_v2_CACAAACCATGTTCCC-5L8TX_180420_01_A01	NA	NA	61	NA	NA	10X_nuclei_v2_AIBS
10x_nuclei_v2_CACAAACCATGTTGAC-8L8TX_180420_01_D01	NA	NA	62	NA	NA	10X_nuclei_v2_AIBS
10x_nuclei_v2_CACAAACCATTATCTC-1L8TX_180301_01_A06	NA	NA	63	NA	NA	10X_nuclei_v2_AIBS
10x_nuclei_v2_CACAAACGTAAACCTC-5L8TX_180420_01_A01	NA	NA	76	NA	NA	10X_nuclei_v2_AIBS
10x_nuclei_v2_CACAAACGTAAGAGAG-8L8TX_180420_01_D01	NA	NA	61	NA	NA	10X_nuclei_v2_AIBS
10x_nuclei_v2_CACAAACGTAAGTTCC-4L8TX_180301_01_D06	NA	NA	65	NA	NA	10X_nuclei_v2_AIBS
10x_nuclei_v2_CACAAACGTACTTAGC-5L8TX_180420_01_A01	NA	NA	76	NA	NA	10X_nuclei_v2_AIBS
10x_nuclei_v2_CACAAACGTAGAGTGC-3L8TX_180301_01_C06	NA	NA	60	NA	NA	10X_nuclei_v2_AIBS
10x_nuclei_v2_CACAAACGTAGCACGA-8L8TX_180420_01_D01	NA	NA	79	NA	NA	10X_nuclei_v2_AIBS
10x_nuclei_v2_CACAAACGTAGTACCT-8L8TX_180420_01_D01	NA	NA	9	NA	NA	10X_nuclei_v2_AIBS
10x_nuclei_v2_CACAAACGTATGCTTG-5L8TX_180420_01_A01	NA	NA	67	NA	NA	10X_nuclei_v2_AIBS
10x_nuclei_v2_CACAAACGTATTCTCT-4L8TX_180301_01_D06	NA	NA	63	NA	NA	10X_nuclei_v2_AIBS
10x_nuclei_v2_CACAAACGTCATGCCG-1L8TX_180301_01_A06	NA	NA	63	NA	NA	10X_nuclei_v2_AIBS
10x_nuclei_v2_CACAAACGTCCATCCT-1L8TX_180301_01_A06	NA	NA	79	NA	NA	10X_nuclei_v2_AIBS
10x_nuclei_v2_CACAAACGTCCCGACA-3L8TX_180301_01_C06	NA	NA	50	NA	NA	10X_nuclei_v2_AIBS
10x_nuclei_v2_CACAAACGTCCGCTGA-5L8TX_180420_01_A01	NA	NA	60	NA	NA	10X_nuclei_v2_AIBS
10x_nuclei_v2_CACAAACGTCCGTGAC-7L8TX_180420_01_C01	NA	NA	81	NA	NA	10X_nuclei_v2_AIBS
10x_nuclei_v2_CACAAACGTCGAAAGC-2L8TX_180301_01_B06	NA	NA	63	NA	NA	10X_nuclei_v2_AIBS
10x_nuclei_v2_CACAAACGTCGAACAG-3L8TX_180301_01_C06	NA	NA	79	NA	NA	10X_nuclei_v2_AIBS
10x_nuclei_v2_CACAAACGTCGAATCT-5L8TX_180420_01_A01	NA	NA	60	NA	NA	10X_nuclei_v2_AIBS
10x_nuclei_v2_CACAAACGTCGCGTGT-7L8TX_180420_01_C01	NA	NA	65	NA	NA	10X_nuclei_v2_AIBS
10x_nuclei_v2_CACAAACGTCTAGTGT-7L8TX_180420_01_C01	NA	NA	50	NA	NA	10X_nuclei_v2_AIBS
10x_nuclei_v2_CACAAACGTCTCCACT-3L8TX_180301_01_C06	NA	NA	79	NA	NA	10X_nuclei_v2_AIBS
10x_nuclei_v2_CACAAACGTCTCTTAT-7L8TX_180420_01_C01	NA	NA	93	NA	NA	10X_nuclei_v2_AIBS
10x_nuclei_v2_CACAAACGTCTGATCA-1L8TX_180301_01_A06	NA	NA	60	NA	NA	10X_nuclei_v2_AIBS
10x_nuclei_v2_CACAAACGTCTGATTG-7L8TX_180420_01_C01	NA	NA	66	NA	NA	10X_nuclei_v2_AIBS
10x_nuclei_v2_CACAAACGTGAAATCA-8L8TX_180420_01_D01	NA	NA	61	NA	NA	10X_nuclei_v2_AIBS
10x_nuclei_v2_CACAAACGTGACAAAT-7L8TX_180420_01_C01	NA	NA	61	NA	NA	10X_nuclei_v2_AIBS
10x_nuclei_v2_CACAAACGTGATAAAC-6L8TX_180420_01_B01	NA	NA	60	NA	NA	10X_nuclei_v2_AIBS
10x_nuclei_v2_CACAAACGTGCACGAA-5L8TX_180420_01_A01	NA	NA	79	NA	NA	10X_nuclei_v2_AIBS
10x_nuclei_v2_CACAAACGTGCAGGTA-4L8TX_180301_01_D06	NA	NA	68	NA	NA	10X_nuclei_v2_AIBS
10x_nuclei_v2_CACAAACGTGCAGTAG-5L8TX_180420_01_A01	NA	NA	79	NA	NA	10X_nuclei_v2_AIBS
10x_nuclei_v2_CACAAACGTGCTCTTC-4L8TX_180301_01_D06	NA	NA	58	NA	NA	10X_nuclei_v2_AIBS
10x_nuclei_v2_CACAAACGTGTCAATC-6L8TX_180420_01_B01	NA	NA	79	NA	NA	10X_nuclei_v2_AIBS
10x_nuclei_v2_CACAAACGTGTGCCTG-8L8TX_180420_01_D01	NA	NA	60	NA	NA	10X_nuclei_v2_AIBS
10x_nuclei_v2_CACAAACGTGTTCGAT-8L8TX_180420_01_D01	NA	NA	60	NA	NA	10X_nuclei_v2_AIBS
10x_nuclei_v2_CACAAACGTGTTGAGG-2L8TX_180301_01_B06	NA	NA	63	NA	NA	10X_nuclei_v2_AIBS
10x_nuclei_v2_CACAAACGTGTTTGGT-8L8TX_180420_01_D01	NA	NA	62	NA	NA	10X_nuclei_v2_AIBS
10x_nuclei_v2_CACAAACGTTATTCTC-8L8TX_180420_01_D01	NA	NA	81	NA	NA	10X_nuclei_v2_AIBS
10x_nuclei_v2_CACAAACGTTCAGGCC-3L8TX_180301_01_C06	NA	NA	60	NA	NA	10X_nuclei_v2_AIBS
10x_nuclei_v2_CACAAACGTTCATGGT-1L8TX_180301_01_A06	NA	NA	76	NA	NA	10X_nuclei_v2_AIBS
10x_nuclei_v2_CACAAACGTTCTGAAC-1L8TX_180301_01_A06	NA	NA	51	NA	NA	10X_nuclei_v2_AIBS
10x_nuclei_v2_CACAAACGTTCTGTTT-2L8TX_180301_01_B06	NA	NA	60	NA	NA	10X_nuclei_v2_AIBS
10x_nuclei_v2_CACAAACGTTGATTCG-8L8TX_180420_01_D01	NA	NA	62	NA	NA	10X_nuclei_v2_AIBS
10x_nuclei_v2_CACAAACGTTGCGCAC-4L8TX_180301_01_D06	NA	NA	79	NA	NA	10X_nuclei_v2_AIBS
10x_nuclei_v2_CACAAACGTTGCGTTA-4L8TX_180301_01_D06	NA	NA	60	NA	NA	10X_nuclei_v2_AIBS
10x_nuclei_v2_CACAAACGTTGTCTTT-7L8TX_180420_01_C01	NA	NA	65	NA	NA	10X_nuclei_v2_AIBS
10x_nuclei_v2_CACAAACGTTGTGGCC-2L8TX_180301_01_B06	NA	NA	61	NA	NA	10X_nuclei_v2_AIBS
10x_nuclei_v2_CACAAACGTTTAGCTG-7L8TX_180420_01_C01	NA	NA	65	NA	NA	10X_nuclei_v2_AIBS
10x_nuclei_v2_CACAAACGTTTCGCTC-3L8TX_180301_01_C06	NA	NA	8	NA	NA	10X_nuclei_v2_AIBS
10x_nuclei_v2_CACAAACGTTTCGCTC-8L8TX_180420_01_D01	NA	NA	61	NA	NA	10X_nuclei_v2_AIBS
10x_nuclei_v2_CACAAACGTTTGACAC-1L8TX_180301_01_A06	NA	NA	79	NA	NA	10X_nuclei_v2_AIBS
10x_nuclei_v2_CACAAACTCAAAGACA-8L8TX_180420_01_D01	NA	NA	79	NA	NA	10X_nuclei_v2_AIBS
10x_nuclei_v2_CACAAACTCACAGGCC-8L8TX_180420_01_D01	NA	NA	60	NA	NA	10X_nuclei_v2_AIBS
10x_nuclei_v2_CACAAACTCACAGTAC-5L8TX_180420_01_A01	NA	NA	59	NA	NA	10X_nuclei_v2_AIBS
10x_nuclei_v2_CACAAACTCACGAAGG-3L8TX_180301_01_C06	NA	NA	62	NA	NA	10X_nuclei_v2_AIBS
10x_nuclei_v2_CACAAACTCACTCTTA-8L8TX_180420_01_D01	NA	NA	60	NA	NA	10X_nuclei_v2_AIBS
10x_nuclei_v2_CACAAACTCACTTATC-3L8TX_180301_01_C06	NA	NA	79	NA	NA	10X_nuclei_v2_AIBS
10x_nuclei_v2_CACAAACTCAGATAAG-1L8TX_180301_01_A06	NA	NA	54	NA	NA	10X_nuclei_v2_AIBS
10x_nuclei_v2_CACAAACTCAGCAACT-6L8TX_180420_01_B01	NA	NA	54	NA	NA	10X_nuclei_v2_AIBS
10x_nuclei_v2_CACAAACTCAGCTCTC-8L8TX_180420_01_D01	NA	NA	61	NA	NA	10X_nuclei_v2_AIBS
10x_nuclei_v2_CACAAACTCAGTACGT-3L8TX_180301_01_C06	NA	NA	63	NA	NA	10X_nuclei_v2_AIBS
10x_nuclei_v2_CACAAACTCATCGCTC-5L8TX_180420_01_A01	NA	NA	60	NA	NA	10X_nuclei_v2_AIBS
10x_nuclei_v2_CACAAACTCATCTGCC-3L8TX_180301_01_C06	NA	NA	55	NA	NA	10X_nuclei_v2_AIBS
10x_nuclei_v2_CACAAACTCATGTCCC-1L8TX_180301_01_A06	NA	NA	84	NA	NA	10X_nuclei_v2_AIBS
10x_nuclei_v2_CACAAACTCATTGCGA-5L8TX_180420_01_A01	NA	NA	63	NA	NA	10X_nuclei_v2_AIBS
10x_nuclei_v2_CACAAACTCCAATGGT-1L8TX_180301_01_A06	NA	NA	60	NA	NA	10X_nuclei_v2_AIBS
10x_nuclei_v2_CACAAACTCCACGCAG-2L8TX_180301_01_B06	NA	NA	79	NA	NA	10X_nuclei_v2_AIBS
10x_nuclei_v2_CACAAACTCCAGATCA-7L8TX_180420_01_C01	NA	NA	39	NA	NA	10X_nuclei_v2_AIBS
10x_nuclei_v2_CACAAACTCCATTCTA-8L8TX_180420_01_D01	NA	NA	62	NA	NA	10X_nuclei_v2_AIBS
10x_nuclei_v2_CACAAACTCCCTCTTT-7L8TX_180420_01_C01	NA	NA	61	NA	NA	10X_nuclei_v2_AIBS
10x_nuclei_v2_CACAAACTCCCTGACT-2L8TX_180301_01_B06	NA	NA	60	NA	NA	10X_nuclei_v2_AIBS
10x_nuclei_v2_CACAAACTCCGCATAA-6L8TX_180420_01_B01	NA	NA	62	NA	NA	10X_nuclei_v2_AIBS
10x_nuclei_v2_CACAAACTCCGCATCT-4L8TX_180301_01_D06	NA	NA	62	NA	NA	10X_nuclei_v2_AIBS
10x_nuclei_v2_CACAAACTCCGTTGCT-2L8TX_180301_01_B06	NA	NA	76	NA	NA	10X_nuclei_v2_AIBS
10x_nuclei_v2_CACAAACTCGAGAGCA-2L8TX_180301_01_B06	NA	NA	60	NA	NA	10X_nuclei_v2_AIBS
10x_nuclei_v2_CACAAACTCGCAGGCT-7L8TX_180420_01_C01	NA	NA	79	NA	NA	10X_nuclei_v2_AIBS
10x_nuclei_v2_CACAAACTCGCCCTTA-7L8TX_180420_01_C01	NA	NA	79	NA	NA	10X_nuclei_v2_AIBS
10x_nuclei_v2_CACAAACTCGGATGTT-7L8TX_180420_01_C01	NA	NA	60	NA	NA	10X_nuclei_v2_AIBS
10x_nuclei_v2_CACAAACTCGGCATCG-1L8TX_180301_01_A06	NA	NA	68	NA	NA	10X_nuclei_v2_AIBS
10x_nuclei_v2_CACAAACTCGGCTTGG-7L8TX_180420_01_C01	NA	NA	31	NA	NA	10X_nuclei_v2_AIBS
10x_nuclei_v2_CACAAACTCGGTTAAC-8L8TX_180420_01_D01	NA	NA	70	NA	NA	10X_nuclei_v2_AIBS
10x_nuclei_v2_CACAAACTCGTGGGAA-4L8TX_180301_01_D06	NA	NA	60	NA	NA	10X_nuclei_v2_AIBS
10x_nuclei_v2_CACAAACTCGTGGTCG-7L8TX_180420_01_C01	NA	NA	61	NA	NA	10X_nuclei_v2_AIBS
10x_nuclei_v2_CACAAACTCGTTTGCC-2L8TX_180301_01_B06	NA	NA	60	NA	NA	10X_nuclei_v2_AIBS
10x_nuclei_v2_CACAAACTCGTTTGCC-4L8TX_180301_01_D06	NA	NA	60	NA	NA	10X_nuclei_v2_AIBS
10x_nuclei_v2_CACAAACTCTAACTTC-1L8TX_180301_01_A06	NA	NA	59	NA	NA	10X_nuclei_v2_AIBS
10x_nuclei_v2_CACAAACTCTACCAGA-8L8TX_180420_01_D01	NA	NA	65	NA	NA	10X_nuclei_v2_AIBS
10x_nuclei_v2_CACAAACTCTATCCCG-4L8TX_180301_01_D06	NA	NA	87	NA	NA	10X_nuclei_v2_AIBS
10x_nuclei_v2_CACAAACTCTCGAGTA-2L8TX_180301_01_B06	NA	NA	60	NA	NA	10X_nuclei_v2_AIBS
10x_nuclei_v2_CACAAACTCTCGAGTA-4L8TX_180301_01_D06	NA	NA	60	NA	NA	10X_nuclei_v2_AIBS
10x_nuclei_v2_CACAAACTCTTCATGT-1L8TX_180301_01_A06	NA	NA	62	NA	NA	10X_nuclei_v2_AIBS
10x_nuclei_v2_CACAAACTCTTCTGGC-5L8TX_180420_01_A01	NA	NA	63	NA	NA	10X_nuclei_v2_AIBS
10x_nuclei_v2_CACACAAAGAAACGAG-7L8TX_180420_01_C01	NA	NA	70	NA	NA	10X_nuclei_v2_AIBS
10x_nuclei_v2_CACACAAAGAAGCCCA-3L8TX_180301_01_C06	NA	NA	66	NA	NA	10X_nuclei_v2_AIBS
10x_nuclei_v2_CACACAAAGAATTCCC-2L8TX_180301_01_B06	NA	NA	64	NA	NA	10X_nuclei_v2_AIBS
10x_nuclei_v2_CACACAAAGACAGAGA-3L8TX_180301_01_C06	NA	NA	62	NA	NA	10X_nuclei_v2_AIBS
10x_nuclei_v2_CACACAAAGAGTAAGG-5L8TX_180420_01_A01	NA	NA	66	NA	NA	10X_nuclei_v2_AIBS
10x_nuclei_v2_CACACAAAGAGTGACC-5L8TX_180420_01_A01	NA	NA	79	NA	NA	10X_nuclei_v2_AIBS
10x_nuclei_v2_CACACAAAGAGTGACC-7L8TX_180420_01_C01	NA	NA	60	NA	NA	10X_nuclei_v2_AIBS
10x_nuclei_v2_CACACAAAGATAGGAG-2L8TX_180301_01_B06	NA	NA	5	NA	NA	10X_nuclei_v2_AIBS
10x_nuclei_v2_CACACAAAGATCCTGT-1L8TX_180301_01_A06	NA	NA	7	NA	NA	10X_nuclei_v2_AIBS
10x_nuclei_v2_CACACAAAGATGCGAC-1L8TX_180301_01_A06	NA	NA	63	NA	NA	10X_nuclei_v2_AIBS
10x_nuclei_v2_CACACAAAGATGTCGG-8L8TX_180420_01_D01	NA	NA	61	NA	NA	10X_nuclei_v2_AIBS
10x_nuclei_v2_CACACAAAGATTACCC-7L8TX_180420_01_C01	NA	NA	61	NA	NA	10X_nuclei_v2_AIBS
10x_nuclei_v2_CACACAAAGCACGCCT-4L8TX_180301_01_D06	NA	NA	69	NA	NA	10X_nuclei_v2_AIBS
10x_nuclei_v2_CACACAAAGCAGCCTC-7L8TX_180420_01_C01	NA	NA	59	NA	NA	10X_nuclei_v2_AIBS
10x_nuclei_v2_CACACAAAGCAGGCTA-3L8TX_180301_01_C06	NA	NA	61	NA	NA	10X_nuclei_v2_AIBS
10x_nuclei_v2_CACACAAAGCAGGCTA-7L8TX_180420_01_C01	NA	NA	62	NA	NA	10X_nuclei_v2_AIBS
10x_nuclei_v2_CACACAAAGCCTTGAT-5L8TX_180420_01_A01	NA	NA	61	NA	NA	10X_nuclei_v2_AIBS
10x_nuclei_v2_CACACAAAGCGCTCCA-8L8TX_180420_01_D01	NA	NA	58	NA	NA	10X_nuclei_v2_AIBS
10x_nuclei_v2_CACACAAAGCGCTTAT-5L8TX_180420_01_A01	NA	NA	38	NA	NA	10X_nuclei_v2_AIBS
10x_nuclei_v2_CACACAAAGCGGCTTC-7L8TX_180420_01_C01	NA	NA	60	NA	NA	10X_nuclei_v2_AIBS
10x_nuclei_v2_CACACAAAGCTAGTGG-7L8TX_180420_01_C01	NA	NA	60	NA	NA	10X_nuclei_v2_AIBS
10x_nuclei_v2_CACACAAAGCTCCCAG-5L8TX_180420_01_A01	NA	NA	79	NA	NA	10X_nuclei_v2_AIBS
10x_nuclei_v2_CACACAAAGCTGCGAA-2L8TX_180301_01_B06	NA	NA	79	NA	NA	10X_nuclei_v2_AIBS
10x_nuclei_v2_CACACAAAGCTTTGGT-6L8TX_180420_01_B01	NA	NA	60	NA	NA	10X_nuclei_v2_AIBS
10x_nuclei_v2_CACACAAAGCTTTGGT-7L8TX_180420_01_C01	NA	NA	60	NA	NA	10X_nuclei_v2_AIBS
10x_nuclei_v2_CACACAAAGGAATGGA-1L8TX_180301_01_A06	NA	NA	60	NA	NA	10X_nuclei_v2_AIBS
10x_nuclei_v2_CACACAAAGGCTACGA-3L8TX_180301_01_C06	NA	NA	60	NA	NA	10X_nuclei_v2_AIBS
10x_nuclei_v2_CACACAAAGGCTAGCA-6L8TX_180420_01_B01	NA	NA	69	NA	NA	10X_nuclei_v2_AIBS
10x_nuclei_v2_CACACAAAGGTAGCTG-3L8TX_180301_01_C06	NA	NA	70	NA	NA	10X_nuclei_v2_AIBS
10x_nuclei_v2_CACACAAAGGTCGGAT-3L8TX_180301_01_C06	NA	NA	79	NA	NA	10X_nuclei_v2_AIBS
10x_nuclei_v2_CACACAAAGGTGCACA-6L8TX_180420_01_B01	NA	NA	76	NA	NA	10X_nuclei_v2_AIBS
10x_nuclei_v2_CACACAAAGGTGCTAG-7L8TX_180420_01_C01	NA	NA	74	NA	NA	10X_nuclei_v2_AIBS
10x_nuclei_v2_CACACAAAGGTGCTTT-6L8TX_180420_01_B01	NA	NA	60	NA	NA	10X_nuclei_v2_AIBS
10x_nuclei_v2_CACACAAAGTACGCGA-6L8TX_180420_01_B01	NA	NA	59	NA	NA	10X_nuclei_v2_AIBS
10x_nuclei_v2_CACACAAAGTACTTGC-7L8TX_180420_01_C01	NA	NA	64	NA	NA	10X_nuclei_v2_AIBS
10x_nuclei_v2_CACACAAAGTATCTCG-1L8TX_180301_01_A06	NA	NA	60	NA	NA	10X_nuclei_v2_AIBS
10x_nuclei_v2_CACACAAAGTATCTCG-3L8TX_180301_01_C06	NA	NA	81	NA	NA	10X_nuclei_v2_AIBS
10x_nuclei_v2_CACACAAAGTATGACA-7L8TX_180420_01_C01	NA	NA	60	NA	NA	10X_nuclei_v2_AIBS
10x_nuclei_v2_CACACAAAGTCCATAC-5L8TX_180420_01_A01	NA	NA	60	NA	NA	10X_nuclei_v2_AIBS
10x_nuclei_v2_CACACAAAGTCCGTAT-2L8TX_180301_01_B06	NA	NA	60	NA	NA	10X_nuclei_v2_AIBS
10x_nuclei_v2_CACACAAAGTCCTCCT-3L8TX_180301_01_C06	NA	NA	13	NA	NA	10X_nuclei_v2_AIBS
10x_nuclei_v2_CACACAAAGTCTTGCA-1L8TX_180301_01_A06	NA	NA	39	NA	NA	10X_nuclei_v2_AIBS
10x_nuclei_v2_CACACAAAGTGATCGG-5L8TX_180420_01_A01	NA	NA	62	NA	NA	10X_nuclei_v2_AIBS
10x_nuclei_v2_CACACAAAGTGGTAGC-7L8TX_180420_01_C01	NA	NA	54	NA	NA	10X_nuclei_v2_AIBS
10x_nuclei_v2_CACACAAAGTGTTTGC-1L8TX_180301_01_A06	NA	NA	60	NA	NA	10X_nuclei_v2_AIBS
10x_nuclei_v2_CACACAAAGTTAAGTG-5L8TX_180420_01_A01	NA	NA	61	NA	NA	10X_nuclei_v2_AIBS
10x_nuclei_v2_CACACAAAGTTACCCA-8L8TX_180420_01_D01	NA	NA	68	NA	NA	10X_nuclei_v2_AIBS
10x_nuclei_v2_CACACAAAGTTGTAGA-3L8TX_180301_01_C06	NA	NA	71	NA	NA	10X_nuclei_v2_AIBS
10x_nuclei_v2_CACACAAAGTTTCCTT-6L8TX_180420_01_B01	NA	NA	79	NA	NA	10X_nuclei_v2_AIBS
10x_nuclei_v2_CACACAAAGTTTGCGT-6L8TX_180420_01_B01	NA	NA	79	NA	NA	10X_nuclei_v2_AIBS
10x_nuclei_v2_CACACAACAAGCGAGT-5L8TX_180420_01_A01	NA	NA	60	NA	NA	10X_nuclei_v2_AIBS
10x_nuclei_v2_CACACAACAAGGTTCT-3L8TX_180301_01_C06	NA	NA	62	NA	NA	10X_nuclei_v2_AIBS
10x_nuclei_v2_CACACAACAAGTCTGT-6L8TX_180420_01_B01	NA	NA	81	NA	NA	10X_nuclei_v2_AIBS
10x_nuclei_v2_CACACAACAATCGGTT-5L8TX_180420_01_A01	NA	NA	63	NA	NA	10X_nuclei_v2_AIBS
10x_nuclei_v2_CACACAACAATTCCTT-3L8TX_180301_01_C06	NA	NA	62	NA	NA	10X_nuclei_v2_AIBS
10x_nuclei_v2_CACACAACACACCGCA-6L8TX_180420_01_B01	NA	NA	60	NA	NA	10X_nuclei_v2_AIBS
10x_nuclei_v2_CACACAACACAGGTTT-6L8TX_180420_01_B01	NA	NA	79	NA	NA	10X_nuclei_v2_AIBS
10x_nuclei_v2_CACACAACACATGTGT-8L8TX_180420_01_D01	NA	NA	39	NA	NA	10X_nuclei_v2_AIBS
10x_nuclei_v2_CACACAACACCAGTTA-3L8TX_180301_01_C06	NA	NA	79	NA	NA	10X_nuclei_v2_AIBS
10x_nuclei_v2_CACACAACACCGTTGG-8L8TX_180420_01_D01	NA	NA	66	NA	NA	10X_nuclei_v2_AIBS
10x_nuclei_v2_CACACAACACCTGGTG-7L8TX_180420_01_C01	NA	NA	59	NA	NA	10X_nuclei_v2_AIBS
10x_nuclei_v2_CACACAACACGAAAGC-7L8TX_180420_01_C01	NA	NA	81	NA	NA	10X_nuclei_v2_AIBS
10x_nuclei_v2_CACACAACACGGACAA-4L8TX_180301_01_D06	NA	NA	79	NA	NA	10X_nuclei_v2_AIBS
10x_nuclei_v2_CACACAACACGGCGTT-7L8TX_180420_01_C01	NA	NA	60	NA	NA	10X_nuclei_v2_AIBS
10x_nuclei_v2_CACACAACACTTAAGC-6L8TX_180420_01_B01	NA	NA	79	NA	NA	10X_nuclei_v2_AIBS
10x_nuclei_v2_CACACAACACTTCGAA-6L8TX_180420_01_B01	NA	NA	61	NA	NA	10X_nuclei_v2_AIBS
10x_nuclei_v2_CACACAACAGACGTAG-6L8TX_180420_01_B01	NA	NA	60	NA	NA	10X_nuclei_v2_AIBS
10x_nuclei_v2_CACACAACAGAGTGTG-7L8TX_180420_01_C01	NA	NA	79	NA	NA	10X_nuclei_v2_AIBS
10x_nuclei_v2_CACACAACAGATGGCA-4L8TX_180301_01_D06	NA	NA	30	NA	NA	10X_nuclei_v2_AIBS
10x_nuclei_v2_CACACAACAGCAGTTT-1L8TX_180301_01_A06	NA	NA	63	NA	NA	10X_nuclei_v2_AIBS
10x_nuclei_v2_CACACAACAGCGATCC-3L8TX_180301_01_C06	NA	NA	62	NA	NA	10X_nuclei_v2_AIBS
10x_nuclei_v2_CACACAACAGGCTCAC-6L8TX_180420_01_B01	NA	NA	7	NA	NA	10X_nuclei_v2_AIBS
10x_nuclei_v2_CACACAACAGGGTACA-5L8TX_180420_01_A01	NA	NA	51	NA	NA	10X_nuclei_v2_AIBS
10x_nuclei_v2_CACACAACAGGGTATG-4L8TX_180301_01_D06	NA	NA	79	NA	NA	10X_nuclei_v2_AIBS
10x_nuclei_v2_CACACAACAGTATGCT-3L8TX_180301_01_C06	NA	NA	63	NA	NA	10X_nuclei_v2_AIBS
10x_nuclei_v2_CACACAACAGTATGCT-6L8TX_180420_01_B01	NA	NA	19	NA	NA	10X_nuclei_v2_AIBS
10x_nuclei_v2_CACACAACAGTCCTTC-3L8TX_180301_01_C06	NA	NA	70	NA	NA	10X_nuclei_v2_AIBS
10x_nuclei_v2_CACACAACAGTCGTGC-5L8TX_180420_01_A01	NA	NA	79	NA	NA	10X_nuclei_v2_AIBS
10x_nuclei_v2_CACACAACAGTCTTCC-7L8TX_180420_01_C01	NA	NA	60	NA	NA	10X_nuclei_v2_AIBS
10x_nuclei_v2_CACACAACAGTGAGTG-4L8TX_180301_01_D06	NA	NA	61	NA	NA	10X_nuclei_v2_AIBS
10x_nuclei_v2_CACACAACAGTTTACG-4L8TX_180301_01_D06	NA	NA	79	NA	NA	10X_nuclei_v2_AIBS
10x_nuclei_v2_CACACAACATACGCTA-8L8TX_180420_01_D01	NA	NA	68	NA	NA	10X_nuclei_v2_AIBS
10x_nuclei_v2_CACACAACATATGAGA-6L8TX_180420_01_B01	NA	NA	61	NA	NA	10X_nuclei_v2_AIBS
10x_nuclei_v2_CACACAACATCACGTA-2L8TX_180301_01_B06	NA	NA	62	NA	NA	10X_nuclei_v2_AIBS
10x_nuclei_v2_CACACAACATCTATGG-8L8TX_180420_01_D01	NA	NA	63	NA	NA	10X_nuclei_v2_AIBS
10x_nuclei_v2_CACACAACATGAGCGA-1L8TX_180301_01_A06	NA	NA	60	NA	NA	10X_nuclei_v2_AIBS
10x_nuclei_v2_CACACAACATGAGCGA-5L8TX_180420_01_A01	NA	NA	79	NA	NA	10X_nuclei_v2_AIBS
10x_nuclei_v2_CACACAACATGCCCGA-5L8TX_180420_01_A01	NA	NA	79	NA	NA	10X_nuclei_v2_AIBS
10x_nuclei_v2_CACACAACATTAGCCA-8L8TX_180420_01_D01	NA	NA	60	NA	NA	10X_nuclei_v2_AIBS
10x_nuclei_v2_CACACAACATTTCACT-4L8TX_180301_01_D06	NA	NA	60	NA	NA	10X_nuclei_v2_AIBS
10x_nuclei_v2_CACACAAGTAACGTTC-2L8TX_180301_01_B06	NA	NA	61	NA	NA	10X_nuclei_v2_AIBS
10x_nuclei_v2_CACACAAGTAAGGGAA-1L8TX_180301_01_A06	NA	NA	79	NA	NA	10X_nuclei_v2_AIBS
10x_nuclei_v2_CACACAAGTAATAGCA-8L8TX_180420_01_D01	NA	NA	79	NA	NA	10X_nuclei_v2_AIBS
10x_nuclei_v2_CACACAAGTACCCAAT-1L8TX_180301_01_A06	NA	NA	60	NA	NA	10X_nuclei_v2_AIBS
10x_nuclei_v2_CACACAAGTACCGCTG-4L8TX_180301_01_D06	NA	NA	80	NA	NA	10X_nuclei_v2_AIBS
10x_nuclei_v2_CACACAAGTAGCAAAT-6L8TX_180420_01_B01	NA	NA	43	NA	NA	10X_nuclei_v2_AIBS
10x_nuclei_v2_CACACAAGTAGCGTCC-8L8TX_180420_01_D01	NA	NA	61	NA	NA	10X_nuclei_v2_AIBS
10x_nuclei_v2_CACACAAGTATATGGA-2L8TX_180301_01_B06	NA	NA	79	NA	NA	10X_nuclei_v2_AIBS
10x_nuclei_v2_CACACAAGTATGGTTC-3L8TX_180301_01_C06	NA	NA	62	NA	NA	10X_nuclei_v2_AIBS
10x_nuclei_v2_CACACAAGTATTACCG-5L8TX_180420_01_A01	NA	NA	70	NA	NA	10X_nuclei_v2_AIBS
10x_nuclei_v2_CACACAAGTCACAAGG-5L8TX_180420_01_A01	NA	NA	61	NA	NA	10X_nuclei_v2_AIBS
10x_nuclei_v2_CACACAAGTCACACGC-7L8TX_180420_01_C01	NA	NA	79	NA	NA	10X_nuclei_v2_AIBS
10x_nuclei_v2_CACACAAGTCATACTG-5L8TX_180420_01_A01	NA	NA	61	NA	NA	10X_nuclei_v2_AIBS
10x_nuclei_v2_CACACAAGTCCAACTA-5L8TX_180420_01_A01	NA	NA	59	NA	NA	10X_nuclei_v2_AIBS
10x_nuclei_v2_CACACAAGTCCATCCT-3L8TX_180301_01_C06	NA	NA	68	NA	NA	10X_nuclei_v2_AIBS
10x_nuclei_v2_CACACAAGTCCGAAGA-6L8TX_180420_01_B01	NA	NA	62	NA	NA	10X_nuclei_v2_AIBS
10x_nuclei_v2_CACACAAGTCGATTGT-6L8TX_180420_01_B01	NA	NA	87	NA	NA	10X_nuclei_v2_AIBS
10x_nuclei_v2_CACACAAGTCGCATAT-2L8TX_180301_01_B06	NA	NA	60	NA	NA	10X_nuclei_v2_AIBS
10x_nuclei_v2_CACACAAGTCGGCATC-4L8TX_180301_01_D06	NA	NA	60	NA	NA	10X_nuclei_v2_AIBS
10x_nuclei_v2_CACACAAGTCGGGTCT-5L8TX_180420_01_A01	NA	NA	81	NA	NA	10X_nuclei_v2_AIBS
10x_nuclei_v2_CACACAAGTGAAGGCT-5L8TX_180420_01_A01	NA	NA	58	NA	NA	10X_nuclei_v2_AIBS
10x_nuclei_v2_CACACAAGTGACAAAT-5L8TX_180420_01_A01	NA	NA	66	NA	NA	10X_nuclei_v2_AIBS
10x_nuclei_v2_CACACAAGTGACTACT-7L8TX_180420_01_C01	NA	NA	60	NA	NA	10X_nuclei_v2_AIBS
10x_nuclei_v2_CACACAAGTGAGTGAC-1L8TX_180301_01_A06	NA	NA	60	NA	NA	10X_nuclei_v2_AIBS
10x_nuclei_v2_CACACAAGTGATAAAC-7L8TX_180420_01_C01	NA	NA	61	NA	NA	10X_nuclei_v2_AIBS
10x_nuclei_v2_CACACAAGTGGAAAGA-5L8TX_180420_01_A01	NA	NA	77	NA	NA	10X_nuclei_v2_AIBS
10x_nuclei_v2_CACACAAGTGGTCTCG-8L8TX_180420_01_D01	NA	NA	70	NA	NA	10X_nuclei_v2_AIBS
10x_nuclei_v2_CACACAAGTGTGACGA-1L8TX_180301_01_A06	NA	NA	79	NA	NA	10X_nuclei_v2_AIBS
10x_nuclei_v2_CACACAAGTTCCGGCA-4L8TX_180301_01_D06	NA	NA	62	NA	NA	10X_nuclei_v2_AIBS
10x_nuclei_v2_CACACAAGTTGATTCG-2L8TX_180301_01_B06	NA	NA	79	NA	NA	10X_nuclei_v2_AIBS
10x_nuclei_v2_CACACAAGTTGATTGC-8L8TX_180420_01_D01	NA	NA	61	NA	NA	10X_nuclei_v2_AIBS
10x_nuclei_v2_CACACAAGTTTACTCT-5L8TX_180420_01_A01	NA	NA	87	NA	NA	10X_nuclei_v2_AIBS
10x_nuclei_v2_CACACAATCAAACCAC-8L8TX_180420_01_D01	NA	NA	79	NA	NA	10X_nuclei_v2_AIBS
10x_nuclei_v2_CACACAATCAAAGACA-8L8TX_180420_01_D01	NA	NA	81	NA	NA	10X_nuclei_v2_AIBS
10x_nuclei_v2_CACACAATCAACCATG-7L8TX_180420_01_C01	NA	NA	60	NA	NA	10X_nuclei_v2_AIBS
10x_nuclei_v2_CACACAATCACCTCGT-8L8TX_180420_01_D01	NA	NA	79	NA	NA	10X_nuclei_v2_AIBS
10x_nuclei_v2_CACACAATCAGATAAG-8L8TX_180420_01_D01	NA	NA	62	NA	NA	10X_nuclei_v2_AIBS
10x_nuclei_v2_CACACAATCAGCACAT-1L8TX_180301_01_A06	NA	NA	20	NA	NA	10X_nuclei_v2_AIBS
10x_nuclei_v2_CACACAATCAGCGACC-6L8TX_180420_01_B01	NA	NA	63	NA	NA	10X_nuclei_v2_AIBS
10x_nuclei_v2_CACACAATCAGCTTAG-6L8TX_180420_01_B01	NA	NA	61	NA	NA	10X_nuclei_v2_AIBS
10x_nuclei_v2_CACACAATCAGTACGT-4L8TX_180301_01_D06	NA	NA	60	NA	NA	10X_nuclei_v2_AIBS
10x_nuclei_v2_CACACAATCAGTGTTG-3L8TX_180301_01_C06	NA	NA	62	NA	NA	10X_nuclei_v2_AIBS
10x_nuclei_v2_CACACAATCATAGCAC-3L8TX_180301_01_C06	NA	NA	81	NA	NA	10X_nuclei_v2_AIBS
10x_nuclei_v2_CACACAATCATGTCTT-1L8TX_180301_01_A06	NA	NA	60	NA	NA	10X_nuclei_v2_AIBS
10x_nuclei_v2_CACACAATCATTATCC-1L8TX_180301_01_A06	NA	NA	51	NA	NA	10X_nuclei_v2_AIBS
10x_nuclei_v2_CACACAATCCAGAAGG-3L8TX_180301_01_C06	NA	NA	62	NA	NA	10X_nuclei_v2_AIBS
10x_nuclei_v2_CACACAATCCAGAGGA-8L8TX_180420_01_D01	NA	NA	79	NA	NA	10X_nuclei_v2_AIBS
10x_nuclei_v2_CACACAATCCCAGGTG-1L8TX_180301_01_A06	NA	NA	60	NA	NA	10X_nuclei_v2_AIBS
10x_nuclei_v2_CACACAATCCCATTAT-8L8TX_180420_01_D01	NA	NA	60	NA	NA	10X_nuclei_v2_AIBS
10x_nuclei_v2_CACACAATCCTTGACC-1L8TX_180301_01_A06	NA	NA	44	NA	NA	10X_nuclei_v2_AIBS
10x_nuclei_v2_CACACAATCGAGAACG-3L8TX_180301_01_C06	NA	NA	67	NA	NA	10X_nuclei_v2_AIBS
10x_nuclei_v2_CACACAATCGCGCCAA-4L8TX_180301_01_D06	NA	NA	79	NA	NA	10X_nuclei_v2_AIBS
10x_nuclei_v2_CACACAATCGCGGATC-7L8TX_180420_01_C01	NA	NA	62	NA	NA	10X_nuclei_v2_AIBS
10x_nuclei_v2_CACACAATCGGATGTT-8L8TX_180420_01_D01	NA	NA	79	NA	NA	10X_nuclei_v2_AIBS
10x_nuclei_v2_CACACAATCTAACCGA-2L8TX_180301_01_B06	NA	NA	60	NA	NA	10X_nuclei_v2_AIBS
10x_nuclei_v2_CACACAATCTAACTGG-6L8TX_180420_01_B01	NA	NA	53	NA	NA	10X_nuclei_v2_AIBS
10x_nuclei_v2_CACACAATCTATCGCC-2L8TX_180301_01_B06	NA	NA	70	NA	NA	10X_nuclei_v2_AIBS
10x_nuclei_v2_CACACAATCTATGTGG-7L8TX_180420_01_C01	NA	NA	60	NA	NA	10X_nuclei_v2_AIBS
10x_nuclei_v2_CACACAATCTCGATGA-1L8TX_180301_01_A06	NA	NA	94	NA	NA	10X_nuclei_v2_AIBS
10x_nuclei_v2_CACACAATCTCGGACG-2L8TX_180301_01_B06	NA	NA	94	NA	NA	10X_nuclei_v2_AIBS
10x_nuclei_v2_CACACAATCTCTTGAT-5L8TX_180420_01_A01	NA	NA	21	NA	NA	10X_nuclei_v2_AIBS
10x_nuclei_v2_CACACAATCTGATTCT-6L8TX_180420_01_B01	NA	NA	60	NA	NA	10X_nuclei_v2_AIBS
10x_nuclei_v2_CACACAATCTGGGCCA-4L8TX_180301_01_D06	NA	NA	61	NA	NA	10X_nuclei_v2_AIBS
10x_nuclei_v2_CACACAATCTTACCGC-1L8TX_180301_01_A06	NA	NA	81	NA	NA	10X_nuclei_v2_AIBS
10x_nuclei_v2_CACACAATCTTATCTG-1L8TX_180301_01_A06	NA	NA	63	NA	NA	10X_nuclei_v2_AIBS
10x_nuclei_v2_CACACAATCTTCTGGC-5L8TX_180420_01_A01	NA	NA	79	NA	NA	10X_nuclei_v2_AIBS
10x_nuclei_v2_CACACAATCTTTACGT-6L8TX_180420_01_B01	NA	NA	60	NA	NA	10X_nuclei_v2_AIBS
10x_nuclei_v2_CACACCTAGAACTCGG-2L8TX_180301_01_B06	NA	NA	66	NA	NA	10X_nuclei_v2_AIBS
10x_nuclei_v2_CACACCTAGAACTGTA-8L8TX_180420_01_D01	NA	NA	60	NA	NA	10X_nuclei_v2_AIBS
10x_nuclei_v2_CACACCTAGAAGAAGC-8L8TX_180420_01_D01	NA	NA	79	NA	NA	10X_nuclei_v2_AIBS
10x_nuclei_v2_CACACCTAGAATTCCC-5L8TX_180420_01_A01	NA	NA	60	NA	NA	10X_nuclei_v2_AIBS
10x_nuclei_v2_CACACCTAGAATTGTG-8L8TX_180420_01_D01	NA	NA	79	NA	NA	10X_nuclei_v2_AIBS
10x_nuclei_v2_CACACCTAGACACTAA-1L8TX_180301_01_A06	NA	NA	79	NA	NA	10X_nuclei_v2_AIBS
10x_nuclei_v2_CACACCTAGACCTAGG-6L8TX_180420_01_B01	NA	NA	61	NA	NA	10X_nuclei_v2_AIBS
10x_nuclei_v2_CACACCTAGACGCTTT-3L8TX_180301_01_C06	NA	NA	66	NA	NA	10X_nuclei_v2_AIBS
10x_nuclei_v2_CACACCTAGACTAAGT-3L8TX_180301_01_C06	NA	NA	66	NA	NA	10X_nuclei_v2_AIBS
10x_nuclei_v2_CACACCTAGACTAAGT-6L8TX_180420_01_B01	NA	NA	62	NA	NA	10X_nuclei_v2_AIBS
10x_nuclei_v2_CACACCTAGAGAGCTC-5L8TX_180420_01_A01	NA	NA	60	NA	NA	10X_nuclei_v2_AIBS
10x_nuclei_v2_CACACCTAGAGCTTCT-7L8TX_180420_01_C01	NA	NA	55	NA	NA	10X_nuclei_v2_AIBS
10x_nuclei_v2_CACACCTAGATATGCA-7L8TX_180420_01_C01	NA	NA	79	NA	NA	10X_nuclei_v2_AIBS
10x_nuclei_v2_CACACCTAGATCGGGT-1L8TX_180301_01_A06	NA	NA	59	NA	NA	10X_nuclei_v2_AIBS
10x_nuclei_v2_CACACCTAGATCTGAA-8L8TX_180420_01_D01	NA	NA	68	NA	NA	10X_nuclei_v2_AIBS
10x_nuclei_v2_CACACCTAGATCTGCT-8L8TX_180420_01_D01	NA	NA	84	NA	NA	10X_nuclei_v2_AIBS
10x_nuclei_v2_CACACCTAGATGTAAC-7L8TX_180420_01_C01	NA	NA	62	NA	NA	10X_nuclei_v2_AIBS
10x_nuclei_v2_CACACCTAGCCCAATT-4L8TX_180301_01_D06	NA	NA	60	NA	NA	10X_nuclei_v2_AIBS
10x_nuclei_v2_CACACCTAGCCCAGCT-4L8TX_180301_01_D06	NA	NA	60	NA	NA	10X_nuclei_v2_AIBS
10x_nuclei_v2_CACACCTAGCCTTGAT-2L8TX_180301_01_B06	NA	NA	100	NA	NA	10X_nuclei_v2_AIBS
10x_nuclei_v2_CACACCTAGCGCTCCA-6L8TX_180420_01_B01	NA	NA	76	NA	NA	10X_nuclei_v2_AIBS
10x_nuclei_v2_CACACCTAGCGTCAAG-7L8TX_180420_01_C01	NA	NA	60	NA	NA	10X_nuclei_v2_AIBS
10x_nuclei_v2_CACACCTAGCGTTGCC-7L8TX_180420_01_C01	NA	NA	60	NA	NA	10X_nuclei_v2_AIBS
10x_nuclei_v2_CACACCTAGCTGGAAC-8L8TX_180420_01_D01	NA	NA	68	NA	NA	10X_nuclei_v2_AIBS
10x_nuclei_v2_CACACCTAGCTGTCTA-5L8TX_180420_01_A01	NA	NA	50	NA	NA	10X_nuclei_v2_AIBS
10x_nuclei_v2_CACACCTAGGACCACA-3L8TX_180301_01_C06	NA	NA	84	NA	NA	10X_nuclei_v2_AIBS
10x_nuclei_v2_CACACCTAGGAGTTGC-7L8TX_180420_01_C01	NA	NA	73	NA	NA	10X_nuclei_v2_AIBS
10x_nuclei_v2_CACACCTAGGAGTTTA-1L8TX_180301_01_A06	NA	NA	62	NA	NA	10X_nuclei_v2_AIBS
10x_nuclei_v2_CACACCTAGGATGCGT-1L8TX_180301_01_A06	NA	NA	55	NA	NA	10X_nuclei_v2_AIBS
10x_nuclei_v2_CACACCTAGGATGGTC-8L8TX_180420_01_D01	NA	NA	60	NA	NA	10X_nuclei_v2_AIBS
10x_nuclei_v2_CACACCTAGGCAGGTT-5L8TX_180420_01_A01	NA	NA	70	NA	NA	10X_nuclei_v2_AIBS
10x_nuclei_v2_CACACCTAGGCCATAG-6L8TX_180420_01_B01	NA	NA	40	NA	NA	10X_nuclei_v2_AIBS
10x_nuclei_v2_CACACCTAGGCCCGTT-5L8TX_180420_01_A01	NA	NA	79	NA	NA	10X_nuclei_v2_AIBS
10x_nuclei_v2_CACACCTAGGGTCTCC-8L8TX_180420_01_D01	NA	NA	62	NA	NA	10X_nuclei_v2_AIBS
10x_nuclei_v2_CACACCTAGTACGTTC-5L8TX_180420_01_A01	NA	NA	60	NA	NA	10X_nuclei_v2_AIBS
10x_nuclei_v2_CACACCTAGTATCTCG-6L8TX_180420_01_B01	NA	NA	81	NA	NA	10X_nuclei_v2_AIBS
10x_nuclei_v2_CACACCTAGTCCTCCT-1L8TX_180301_01_A06	NA	NA	86	NA	NA	10X_nuclei_v2_AIBS
10x_nuclei_v2_CACACCTAGTCGATAA-6L8TX_180420_01_B01	NA	NA	79	NA	NA	10X_nuclei_v2_AIBS
10x_nuclei_v2_CACACCTAGTGAAGTT-1L8TX_180301_01_A06	NA	NA	66	NA	NA	10X_nuclei_v2_AIBS
10x_nuclei_v2_CACACCTAGTGAAGTT-3L8TX_180301_01_C06	NA	NA	62	NA	NA	10X_nuclei_v2_AIBS
10x_nuclei_v2_CACACCTAGTGACTCT-5L8TX_180420_01_A01	NA	NA	63	NA	NA	10X_nuclei_v2_AIBS
10x_nuclei_v2_CACACCTAGTGGTAGC-2L8TX_180301_01_B06	NA	NA	66	NA	NA	10X_nuclei_v2_AIBS
10x_nuclei_v2_CACACCTAGTGTTTGC-8L8TX_180420_01_D01	NA	NA	61	NA	NA	10X_nuclei_v2_AIBS
10x_nuclei_v2_CACACCTAGTTGCAGG-3L8TX_180301_01_C06	NA	NA	60	NA	NA	10X_nuclei_v2_AIBS
10x_nuclei_v2_CACACCTAGTTTGCGT-3L8TX_180301_01_C06	NA	NA	61	NA	NA	10X_nuclei_v2_AIBS
10x_nuclei_v2_CACACCTCAACACCCG-2L8TX_180301_01_B06	NA	NA	72	NA	NA	10X_nuclei_v2_AIBS
10x_nuclei_v2_CACACCTCAAGCGAGT-1L8TX_180301_01_A06	NA	NA	63	NA	NA	10X_nuclei_v2_AIBS
10x_nuclei_v2_CACACCTCAAGCTGGA-3L8TX_180301_01_C06	NA	NA	62	NA	NA	10X_nuclei_v2_AIBS
10x_nuclei_v2_CACACCTCAAGTACCT-5L8TX_180420_01_A01	NA	NA	79	NA	NA	10X_nuclei_v2_AIBS
10x_nuclei_v2_CACACCTCAAGTCTAC-2L8TX_180301_01_B06	NA	NA	79	NA	NA	10X_nuclei_v2_AIBS
10x_nuclei_v2_CACACCTCAAGTCTGT-7L8TX_180420_01_C01	NA	NA	60	NA	NA	10X_nuclei_v2_AIBS
10x_nuclei_v2_CACACCTCAAGTTGTC-6L8TX_180420_01_B01	NA	NA	71	NA	NA	10X_nuclei_v2_AIBS
10x_nuclei_v2_CACACCTCACAGACTT-8L8TX_180420_01_D01	NA	NA	7	NA	NA	10X_nuclei_v2_AIBS
10x_nuclei_v2_CACACCTCACAGCGTC-4L8TX_180301_01_D06	NA	NA	61	NA	NA	10X_nuclei_v2_AIBS
10x_nuclei_v2_CACACCTCACGAAGCA-8L8TX_180420_01_D01	NA	NA	79	NA	NA	10X_nuclei_v2_AIBS
10x_nuclei_v2_CACACCTCACGACTCG-3L8TX_180301_01_C06	NA	NA	60	NA	NA	10X_nuclei_v2_AIBS
10x_nuclei_v2_CACACCTCACGAGAGT-4L8TX_180301_01_D06	NA	NA	54	NA	NA	10X_nuclei_v2_AIBS
10x_nuclei_v2_CACACCTCACGGCGTT-4L8TX_180301_01_D06	NA	NA	62	NA	NA	10X_nuclei_v2_AIBS
10x_nuclei_v2_CACACCTCAGACAAGC-5L8TX_180420_01_A01	NA	NA	60	NA	NA	10X_nuclei_v2_AIBS
10x_nuclei_v2_CACACCTCAGACAAGC-6L8TX_180420_01_B01	NA	NA	79	NA	NA	10X_nuclei_v2_AIBS
10x_nuclei_v2_CACACCTCAGACGCAA-6L8TX_180420_01_B01	NA	NA	74	NA	NA	10X_nuclei_v2_AIBS
10x_nuclei_v2_CACACCTCAGAGTGTG-4L8TX_180301_01_D06	NA	NA	81	NA	NA	10X_nuclei_v2_AIBS
10x_nuclei_v2_CACACCTCAGATAATG-3L8TX_180301_01_C06	NA	NA	79	NA	NA	10X_nuclei_v2_AIBS
10x_nuclei_v2_CACACCTCAGGCAGTA-5L8TX_180420_01_A01	NA	NA	60	NA	NA	10X_nuclei_v2_AIBS
10x_nuclei_v2_CACACCTCATACTCTT-1L8TX_180301_01_A06	NA	NA	66	NA	NA	10X_nuclei_v2_AIBS
10x_nuclei_v2_CACACCTCATCACCCT-3L8TX_180301_01_C06	NA	NA	75	NA	NA	10X_nuclei_v2_AIBS
10x_nuclei_v2_CACACCTCATCACGTA-7L8TX_180420_01_C01	NA	NA	63	NA	NA	10X_nuclei_v2_AIBS
10x_nuclei_v2_CACACCTCATCCGCGA-5L8TX_180420_01_A01	NA	NA	87	NA	NA	10X_nuclei_v2_AIBS
10x_nuclei_v2_CACACCTCATCGATGT-8L8TX_180420_01_D01	NA	NA	79	NA	NA	10X_nuclei_v2_AIBS
10x_nuclei_v2_CACACCTCATGACATC-6L8TX_180420_01_B01	NA	NA	78	NA	NA	10X_nuclei_v2_AIBS
10x_nuclei_v2_CACACCTCATGAGCGA-1L8TX_180301_01_A06	NA	NA	60	NA	NA	10X_nuclei_v2_AIBS
10x_nuclei_v2_CACACCTCATGATCCA-6L8TX_180420_01_B01	NA	NA	7	NA	NA	10X_nuclei_v2_AIBS
10x_nuclei_v2_CACACCTCATGCAACT-1L8TX_180301_01_A06	NA	NA	60	NA	NA	10X_nuclei_v2_AIBS
10x_nuclei_v2_CACACCTCATGCTGGC-5L8TX_180420_01_A01	NA	NA	79	NA	NA	10X_nuclei_v2_AIBS
10x_nuclei_v2_CACACCTCATGCTGGC-6L8TX_180420_01_B01	NA	NA	60	NA	NA	10X_nuclei_v2_AIBS
10x_nuclei_v2_CACACCTCATGGATGG-2L8TX_180301_01_B06	NA	NA	4	NA	NA	10X_nuclei_v2_AIBS
10x_nuclei_v2_CACACCTCATGGTAGG-3L8TX_180301_01_C06	NA	NA	59	NA	NA	10X_nuclei_v2_AIBS
10x_nuclei_v2_CACACCTCATGGTAGG-4L8TX_180301_01_D06	NA	NA	79	NA	NA	10X_nuclei_v2_AIBS
10x_nuclei_v2_CACACCTCATTAGGCT-3L8TX_180301_01_C06	NA	NA	61	NA	NA	10X_nuclei_v2_AIBS
10x_nuclei_v2_CACACCTCATTCGACA-2L8TX_180301_01_B06	NA	NA	60	NA	NA	10X_nuclei_v2_AIBS
10x_nuclei_v2_CACACCTCATTCGACA-5L8TX_180420_01_A01	NA	NA	55	NA	NA	10X_nuclei_v2_AIBS
10x_nuclei_v2_CACACCTCATTGTGCA-8L8TX_180420_01_D01	NA	NA	62	NA	NA	10X_nuclei_v2_AIBS
10x_nuclei_v2_CACACCTGTAAACGCG-5L8TX_180420_01_A01	NA	NA	48	NA	NA	10X_nuclei_v2_AIBS
10x_nuclei_v2_CACACCTGTAAATACG-2L8TX_180301_01_B06	NA	NA	81	NA	NA	10X_nuclei_v2_AIBS
10x_nuclei_v2_CACACCTGTAAATACG-7L8TX_180420_01_C01	NA	NA	53	NA	NA	10X_nuclei_v2_AIBS
10x_nuclei_v2_CACACCTGTAGCACGA-5L8TX_180420_01_A01	NA	NA	65	NA	NA	10X_nuclei_v2_AIBS
10x_nuclei_v2_CACACCTGTAGCTAAA-6L8TX_180420_01_B01	NA	NA	72	NA	NA	10X_nuclei_v2_AIBS
10x_nuclei_v2_CACACCTGTAGTACCT-6L8TX_180420_01_B01	NA	NA	70	NA	NA	10X_nuclei_v2_AIBS
10x_nuclei_v2_CACACCTGTATATCCG-6L8TX_180420_01_B01	NA	NA	39	NA	NA	10X_nuclei_v2_AIBS
10x_nuclei_v2_CACACCTGTATATGGA-5L8TX_180420_01_A01	NA	NA	79	NA	NA	10X_nuclei_v2_AIBS
10x_nuclei_v2_CACACCTGTATGCTTG-3L8TX_180301_01_C06	NA	NA	59	NA	NA	10X_nuclei_v2_AIBS
10x_nuclei_v2_CACACCTGTATGGTTC-3L8TX_180301_01_C06	NA	NA	60	NA	NA	10X_nuclei_v2_AIBS
10x_nuclei_v2_CACACCTGTATGGTTC-8L8TX_180420_01_D01	NA	NA	1	NA	NA	10X_nuclei_v2_AIBS
10x_nuclei_v2_CACACCTGTATTCGTG-7L8TX_180420_01_C01	NA	NA	63	NA	NA	10X_nuclei_v2_AIBS
10x_nuclei_v2_CACACCTGTCATGCAT-6L8TX_180420_01_B01	NA	NA	54	NA	NA	10X_nuclei_v2_AIBS
10x_nuclei_v2_CACACCTGTCCCTTGT-5L8TX_180420_01_A01	NA	NA	69	NA	NA	10X_nuclei_v2_AIBS
10x_nuclei_v2_CACACCTGTCCGAAGA-1L8TX_180301_01_A06	NA	NA	60	NA	NA	10X_nuclei_v2_AIBS
10x_nuclei_v2_CACACCTGTCGCTTCT-2L8TX_180301_01_B06	NA	NA	53	NA	NA	10X_nuclei_v2_AIBS
10x_nuclei_v2_CACACCTGTCGGATCC-3L8TX_180301_01_C06	NA	NA	60	NA	NA	10X_nuclei_v2_AIBS
10x_nuclei_v2_CACACCTGTCGTTGTA-3L8TX_180301_01_C06	NA	NA	60	NA	NA	10X_nuclei_v2_AIBS
10x_nuclei_v2_CACACCTGTCTAAAGA-1L8TX_180301_01_A06	NA	NA	62	NA	NA	10X_nuclei_v2_AIBS
10x_nuclei_v2_CACACCTGTCTCTCGT-1L8TX_180301_01_A06	NA	NA	62	NA	NA	10X_nuclei_v2_AIBS
10x_nuclei_v2_CACACCTGTCTTGCGG-3L8TX_180301_01_C06	NA	NA	93	NA	NA	10X_nuclei_v2_AIBS
10x_nuclei_v2_CACACCTGTGACAAAT-3L8TX_180301_01_C06	NA	NA	58	NA	NA	10X_nuclei_v2_AIBS
10x_nuclei_v2_CACACCTGTGATGATA-2L8TX_180301_01_B06	NA	NA	80	NA	NA	10X_nuclei_v2_AIBS
10x_nuclei_v2_CACACCTGTGATGCCC-6L8TX_180420_01_B01	NA	NA	79	NA	NA	10X_nuclei_v2_AIBS
10x_nuclei_v2_CACACCTGTGCATCTA-3L8TX_180301_01_C06	NA	NA	60	NA	NA	10X_nuclei_v2_AIBS
10x_nuclei_v2_CACACCTGTGCATCTA-6L8TX_180420_01_B01	NA	NA	61	NA	NA	10X_nuclei_v2_AIBS
10x_nuclei_v2_CACACCTGTGCATCTA-7L8TX_180420_01_C01	NA	NA	69	NA	NA	10X_nuclei_v2_AIBS
10x_nuclei_v2_CACACCTGTGTGGCTC-8L8TX_180420_01_D01	NA	NA	94	NA	NA	10X_nuclei_v2_AIBS
10x_nuclei_v2_CACACCTGTTAAAGAC-2L8TX_180301_01_B06	NA	NA	70	NA	NA	10X_nuclei_v2_AIBS
10x_nuclei_v2_CACACCTGTTAAAGAC-6L8TX_180420_01_B01	NA	NA	68	NA	NA	10X_nuclei_v2_AIBS
10x_nuclei_v2_CACACCTGTTAAGAAC-3L8TX_180301_01_C06	NA	NA	31	NA	NA	10X_nuclei_v2_AIBS
10x_nuclei_v2_CACACCTGTTAAGAAC-8L8TX_180420_01_D01	NA	NA	62	NA	NA	10X_nuclei_v2_AIBS
10x_nuclei_v2_CACACCTGTTACCGAT-1L8TX_180301_01_A06	NA	NA	65	NA	NA	10X_nuclei_v2_AIBS
10x_nuclei_v2_CACACCTGTTACGACT-1L8TX_180301_01_A06	NA	NA	62	NA	NA	10X_nuclei_v2_AIBS
10x_nuclei_v2_CACACCTGTTAGTGGG-4L8TX_180301_01_D06	NA	NA	66	NA	NA	10X_nuclei_v2_AIBS
10x_nuclei_v2_CACACCTGTTCAGGCC-6L8TX_180420_01_B01	NA	NA	84	NA	NA	10X_nuclei_v2_AIBS
10x_nuclei_v2_CACACCTGTTCCACAA-3L8TX_180301_01_C06	NA	NA	68	NA	NA	10X_nuclei_v2_AIBS
10x_nuclei_v2_CACACCTGTTCCACTC-4L8TX_180301_01_D06	NA	NA	7	NA	NA	10X_nuclei_v2_AIBS
10x_nuclei_v2_CACACCTGTTCGGCAC-6L8TX_180420_01_B01	NA	NA	62	NA	NA	10X_nuclei_v2_AIBS
10x_nuclei_v2_CACACCTGTTCGGGCT-5L8TX_180420_01_A01	NA	NA	63	NA	NA	10X_nuclei_v2_AIBS
10x_nuclei_v2_CACACCTGTTGTCGCG-1L8TX_180301_01_A06	NA	NA	79	NA	NA	10X_nuclei_v2_AIBS
10x_nuclei_v2_CACACCTGTTGTGGAG-6L8TX_180420_01_B01	NA	NA	60	NA	NA	10X_nuclei_v2_AIBS
10x_nuclei_v2_CACACCTGTTTAGCTG-8L8TX_180420_01_D01	NA	NA	66	NA	NA	10X_nuclei_v2_AIBS
10x_nuclei_v2_CACACCTTCAAACCAC-5L8TX_180420_01_A01	NA	NA	63	NA	NA	10X_nuclei_v2_AIBS
10x_nuclei_v2_CACACCTTCAACCATG-7L8TX_180420_01_C01	NA	NA	70	NA	NA	10X_nuclei_v2_AIBS
10x_nuclei_v2_CACACCTTCAATAAGG-1L8TX_180301_01_A06	NA	NA	79	NA	NA	10X_nuclei_v2_AIBS
10x_nuclei_v2_CACACCTTCAATCTCT-4L8TX_180301_01_D06	NA	NA	62	NA	NA	10X_nuclei_v2_AIBS
10x_nuclei_v2_CACACCTTCACGATGT-5L8TX_180420_01_A01	NA	NA	79	NA	NA	10X_nuclei_v2_AIBS
10x_nuclei_v2_CACACCTTCAGCGATT-2L8TX_180301_01_B06	NA	NA	61	NA	NA	10X_nuclei_v2_AIBS
10x_nuclei_v2_CACACCTTCAGCTCTC-5L8TX_180420_01_A01	NA	NA	60	NA	NA	10X_nuclei_v2_AIBS
10x_nuclei_v2_CACACCTTCAGGCCCA-4L8TX_180301_01_D06	NA	NA	79	NA	NA	10X_nuclei_v2_AIBS
10x_nuclei_v2_CACACCTTCAGTTCGA-3L8TX_180301_01_C06	NA	NA	62	NA	NA	10X_nuclei_v2_AIBS
10x_nuclei_v2_CACACCTTCAGTTGAC-2L8TX_180301_01_B06	NA	NA	60	NA	NA	10X_nuclei_v2_AIBS
10x_nuclei_v2_CACACCTTCATCGCTC-5L8TX_180420_01_A01	NA	NA	60	NA	NA	10X_nuclei_v2_AIBS
10x_nuclei_v2_CACACCTTCATTGCGA-3L8TX_180301_01_C06	NA	NA	79	NA	NA	10X_nuclei_v2_AIBS
10x_nuclei_v2_CACACCTTCCCAAGAT-2L8TX_180301_01_B06	NA	NA	54	NA	NA	10X_nuclei_v2_AIBS
10x_nuclei_v2_CACACCTTCCCTGACT-4L8TX_180301_01_D06	NA	NA	87	NA	NA	10X_nuclei_v2_AIBS
10x_nuclei_v2_CACACCTTCCGCGTTT-5L8TX_180420_01_A01	NA	NA	61	NA	NA	10X_nuclei_v2_AIBS
10x_nuclei_v2_CACACCTTCCGTCAAA-4L8TX_180301_01_D06	NA	NA	7	NA	NA	10X_nuclei_v2_AIBS
10x_nuclei_v2_CACACCTTCCTCATTA-3L8TX_180301_01_C06	NA	NA	79	NA	NA	10X_nuclei_v2_AIBS
10x_nuclei_v2_CACACCTTCGGCGCAT-7L8TX_180420_01_C01	NA	NA	65	NA	NA	10X_nuclei_v2_AIBS
10x_nuclei_v2_CACACCTTCGGGAGTA-8L8TX_180420_01_D01	NA	NA	60	NA	NA	10X_nuclei_v2_AIBS
10x_nuclei_v2_CACACCTTCGTACGGC-6L8TX_180420_01_B01	NA	NA	61	NA	NA	10X_nuclei_v2_AIBS
10x_nuclei_v2_CACACCTTCGTAGGTT-3L8TX_180301_01_C06	NA	NA	79	NA	NA	10X_nuclei_v2_AIBS
10x_nuclei_v2_CACACCTTCGTCCGTT-4L8TX_180301_01_D06	NA	NA	79	NA	NA	10X_nuclei_v2_AIBS
10x_nuclei_v2_CACACCTTCGTCTGCT-4L8TX_180301_01_D06	NA	NA	42	NA	NA	10X_nuclei_v2_AIBS
10x_nuclei_v2_CACACCTTCGTTTAGG-6L8TX_180420_01_B01	NA	NA	24	NA	NA	10X_nuclei_v2_AIBS
10x_nuclei_v2_CACACCTTCTAACTCT-5L8TX_180420_01_A01	NA	NA	60	NA	NA	10X_nuclei_v2_AIBS
10x_nuclei_v2_CACACCTTCTAAGCCA-8L8TX_180420_01_D01	NA	NA	79	NA	NA	10X_nuclei_v2_AIBS
10x_nuclei_v2_CACACCTTCTGTCTAT-4L8TX_180301_01_D06	NA	NA	52	NA	NA	10X_nuclei_v2_AIBS
10x_nuclei_v2_CACACCTTCTTATCTG-8L8TX_180420_01_D01	NA	NA	60	NA	NA	10X_nuclei_v2_AIBS
10x_nuclei_v2_CACACTCAGAAACCAT-3L8TX_180301_01_C06	NA	NA	5	NA	NA	10X_nuclei_v2_AIBS
10x_nuclei_v2_CACACTCAGAAACGCC-1L8TX_180301_01_A06	NA	NA	66	NA	NA	10X_nuclei_v2_AIBS
10x_nuclei_v2_CACACTCAGAAACGCC-7L8TX_180420_01_C01	NA	NA	66	NA	NA	10X_nuclei_v2_AIBS
10x_nuclei_v2_CACACTCAGAACTCGG-4L8TX_180301_01_D06	NA	NA	79	NA	NA	10X_nuclei_v2_AIBS
10x_nuclei_v2_CACACTCAGACAGACC-6L8TX_180420_01_B01	NA	NA	61	NA	NA	10X_nuclei_v2_AIBS
10x_nuclei_v2_CACACTCAGACAGAGA-3L8TX_180301_01_C06	NA	NA	53	NA	NA	10X_nuclei_v2_AIBS
10x_nuclei_v2_CACACTCAGACCCACC-3L8TX_180301_01_C06	NA	NA	67	NA	NA	10X_nuclei_v2_AIBS
10x_nuclei_v2_CACACTCAGAGACGAA-1L8TX_180301_01_A06	NA	NA	87	NA	NA	10X_nuclei_v2_AIBS
10x_nuclei_v2_CACACTCAGAGGGATA-1L8TX_180301_01_A06	NA	NA	79	NA	NA	10X_nuclei_v2_AIBS
10x_nuclei_v2_CACACTCAGAGGGATA-5L8TX_180420_01_A01	NA	NA	79	NA	NA	10X_nuclei_v2_AIBS
10x_nuclei_v2_CACACTCAGAGTAAGG-7L8TX_180420_01_C01	NA	NA	65	NA	NA	10X_nuclei_v2_AIBS
10x_nuclei_v2_CACACTCAGATACACA-7L8TX_180420_01_C01	NA	NA	3	NA	NA	10X_nuclei_v2_AIBS
10x_nuclei_v2_CACACTCAGATCCTGT-4L8TX_180301_01_D06	NA	NA	58	NA	NA	10X_nuclei_v2_AIBS
10x_nuclei_v2_CACACTCAGATCTGCT-7L8TX_180420_01_C01	NA	NA	62	NA	NA	10X_nuclei_v2_AIBS
10x_nuclei_v2_CACACTCAGATGTTAG-6L8TX_180420_01_B01	NA	NA	66	NA	NA	10X_nuclei_v2_AIBS
10x_nuclei_v2_CACACTCAGCACACAG-7L8TX_180420_01_C01	NA	NA	60	NA	NA	10X_nuclei_v2_AIBS
10x_nuclei_v2_CACACTCAGCATCATC-6L8TX_180420_01_B01	NA	NA	66	NA	NA	10X_nuclei_v2_AIBS
10x_nuclei_v2_CACACTCAGCATGGCA-4L8TX_180301_01_D06	NA	NA	60	NA	NA	10X_nuclei_v2_AIBS
10x_nuclei_v2_CACACTCAGCCACGCT-3L8TX_180301_01_C06	NA	NA	61	NA	NA	10X_nuclei_v2_AIBS
10x_nuclei_v2_CACACTCAGCCCTAAT-5L8TX_180420_01_A01	NA	NA	79	NA	NA	10X_nuclei_v2_AIBS
10x_nuclei_v2_CACACTCAGCCGATTT-3L8TX_180301_01_C06	NA	NA	60	NA	NA	10X_nuclei_v2_AIBS
10x_nuclei_v2_CACACTCAGCCGGTAA-4L8TX_180301_01_D06	NA	NA	84	NA	NA	10X_nuclei_v2_AIBS
10x_nuclei_v2_CACACTCAGCGAAGGG-8L8TX_180420_01_D01	NA	NA	59	NA	NA	10X_nuclei_v2_AIBS
10x_nuclei_v2_CACACTCAGCTGCCCA-6L8TX_180420_01_B01	NA	NA	61	NA	NA	10X_nuclei_v2_AIBS
10x_nuclei_v2_CACACTCAGCTGCCCA-8L8TX_180420_01_D01	NA	NA	61	NA	NA	10X_nuclei_v2_AIBS
10x_nuclei_v2_CACACTCAGGAACTGC-2L8TX_180301_01_B06	NA	NA	79	NA	NA	10X_nuclei_v2_AIBS
10x_nuclei_v2_CACACTCAGGACAGCT-7L8TX_180420_01_C01	NA	NA	76	NA	NA	10X_nuclei_v2_AIBS
10x_nuclei_v2_CACACTCAGGAGTTGC-3L8TX_180301_01_C06	NA	NA	60	NA	NA	10X_nuclei_v2_AIBS
10x_nuclei_v2_CACACTCAGGCCCGTT-5L8TX_180420_01_A01	NA	NA	68	NA	NA	10X_nuclei_v2_AIBS
10x_nuclei_v2_CACACTCAGGGAAACA-6L8TX_180420_01_B01	NA	NA	61	NA	NA	10X_nuclei_v2_AIBS
10x_nuclei_v2_CACACTCAGGGAAACA-7L8TX_180420_01_C01	NA	NA	61	NA	NA	10X_nuclei_v2_AIBS
10x_nuclei_v2_CACACTCAGGGTATCG-8L8TX_180420_01_D01	NA	NA	60	NA	NA	10X_nuclei_v2_AIBS
10x_nuclei_v2_CACACTCAGGTGATAT-5L8TX_180420_01_A01	NA	NA	55	NA	NA	10X_nuclei_v2_AIBS
10x_nuclei_v2_CACACTCAGGTGATTA-3L8TX_180301_01_C06	NA	NA	60	NA	NA	10X_nuclei_v2_AIBS
10x_nuclei_v2_CACACTCAGGTGCAAC-7L8TX_180420_01_C01	NA	NA	39	NA	NA	10X_nuclei_v2_AIBS
10x_nuclei_v2_CACACTCAGGTTCCTA-8L8TX_180420_01_D01	NA	NA	59	NA	NA	10X_nuclei_v2_AIBS
10x_nuclei_v2_CACACTCAGTACACCT-3L8TX_180301_01_C06	NA	NA	61	NA	NA	10X_nuclei_v2_AIBS
10x_nuclei_v2_CACACTCAGTACGTTC-6L8TX_180420_01_B01	NA	NA	79	NA	NA	10X_nuclei_v2_AIBS
10x_nuclei_v2_CACACTCAGTCAAGGC-5L8TX_180420_01_A01	NA	NA	66	NA	NA	10X_nuclei_v2_AIBS
10x_nuclei_v2_CACACTCAGTCAAGGC-6L8TX_180420_01_B01	NA	NA	61	NA	NA	10X_nuclei_v2_AIBS
10x_nuclei_v2_CACACTCAGTCAATAG-2L8TX_180301_01_B06	NA	NA	60	NA	NA	10X_nuclei_v2_AIBS
10x_nuclei_v2_CACACTCAGTCGATAA-7L8TX_180420_01_C01	NA	NA	60	NA	NA	10X_nuclei_v2_AIBS
10x_nuclei_v2_CACACTCAGTGGACGT-1L8TX_180301_01_A06	NA	NA	60	NA	NA	10X_nuclei_v2_AIBS
10x_nuclei_v2_CACACTCAGTGGGATC-1L8TX_180301_01_A06	NA	NA	76	NA	NA	10X_nuclei_v2_AIBS
10x_nuclei_v2_CACACTCAGTGGTAGC-5L8TX_180420_01_A01	NA	NA	87	NA	NA	10X_nuclei_v2_AIBS
10x_nuclei_v2_CACACTCAGTGTCTCA-1L8TX_180301_01_A06	NA	NA	79	NA	NA	10X_nuclei_v2_AIBS
10x_nuclei_v2_CACACTCAGTGTTAGA-4L8TX_180301_01_D06	NA	NA	63	NA	NA	10X_nuclei_v2_AIBS
10x_nuclei_v2_CACACTCAGTGTTGAA-2L8TX_180301_01_B06	NA	NA	60	NA	NA	10X_nuclei_v2_AIBS
10x_nuclei_v2_CACACTCCAAGGTTCT-4L8TX_180301_01_D06	NA	NA	61	NA	NA	10X_nuclei_v2_AIBS
10x_nuclei_v2_CACACTCCAAGTCTAC-1L8TX_180301_01_A06	NA	NA	58	NA	NA	10X_nuclei_v2_AIBS
10x_nuclei_v2_CACACTCCAAGTCTAC-2L8TX_180301_01_B06	NA	NA	62	NA	NA	10X_nuclei_v2_AIBS
10x_nuclei_v2_CACACTCCAATGGAAT-1L8TX_180301_01_A06	NA	NA	63	NA	NA	10X_nuclei_v2_AIBS
10x_nuclei_v2_CACACTCCAATGGAGC-5L8TX_180420_01_A01	NA	NA	81	NA	NA	10X_nuclei_v2_AIBS
10x_nuclei_v2_CACACTCCACATCCGG-7L8TX_180420_01_C01	NA	NA	50	NA	NA	10X_nuclei_v2_AIBS
10x_nuclei_v2_CACACTCCACATGACT-8L8TX_180420_01_D01	NA	NA	60	NA	NA	10X_nuclei_v2_AIBS
10x_nuclei_v2_CACACTCCACCATGTA-5L8TX_180420_01_A01	NA	NA	79	NA	NA	10X_nuclei_v2_AIBS
10x_nuclei_v2_CACACTCCACCCAGTG-8L8TX_180420_01_D01	NA	NA	60	NA	NA	10X_nuclei_v2_AIBS
10x_nuclei_v2_CACACTCCACCTGGTG-3L8TX_180301_01_C06	NA	NA	62	NA	NA	10X_nuclei_v2_AIBS
10x_nuclei_v2_CACACTCCACGGCTAC-1L8TX_180301_01_A06	NA	NA	7	NA	NA	10X_nuclei_v2_AIBS
10x_nuclei_v2_CACACTCCACGGTGTC-5L8TX_180420_01_A01	NA	NA	59	NA	NA	10X_nuclei_v2_AIBS
10x_nuclei_v2_CACACTCCACGGTTTA-3L8TX_180301_01_C06	NA	NA	79	NA	NA	10X_nuclei_v2_AIBS
10x_nuclei_v2_CACACTCCACTACAGT-7L8TX_180420_01_C01	NA	NA	60	NA	NA	10X_nuclei_v2_AIBS
10x_nuclei_v2_CACACTCCAGATAATG-5L8TX_180420_01_A01	NA	NA	61	NA	NA	10X_nuclei_v2_AIBS
10x_nuclei_v2_CACACTCCAGATGGCA-8L8TX_180420_01_D01	NA	NA	65	NA	NA	10X_nuclei_v2_AIBS
10x_nuclei_v2_CACACTCCAGCCACCA-5L8TX_180420_01_A01	NA	NA	61	NA	NA	10X_nuclei_v2_AIBS
10x_nuclei_v2_CACACTCCAGCTATTG-4L8TX_180301_01_D06	NA	NA	28	NA	NA	10X_nuclei_v2_AIBS
10x_nuclei_v2_CACACTCCAGCTCGAC-6L8TX_180420_01_B01	NA	NA	67	NA	NA	10X_nuclei_v2_AIBS
10x_nuclei_v2_CACACTCCAGCTGGCT-1L8TX_180301_01_A06	NA	NA	79	NA	NA	10X_nuclei_v2_AIBS
10x_nuclei_v2_CACACTCCAGGTCCAC-2L8TX_180301_01_B06	NA	NA	79	NA	NA	10X_nuclei_v2_AIBS
10x_nuclei_v2_CACACTCCAGTCGATT-7L8TX_180420_01_C01	NA	NA	61	NA	NA	10X_nuclei_v2_AIBS
10x_nuclei_v2_CACACTCCAGTGACAG-5L8TX_180420_01_A01	NA	NA	66	NA	NA	10X_nuclei_v2_AIBS
10x_nuclei_v2_CACACTCCATAACCTG-4L8TX_180301_01_D06	NA	NA	60	NA	NA	10X_nuclei_v2_AIBS
10x_nuclei_v2_CACACTCCATAAGACA-8L8TX_180420_01_D01	NA	NA	79	NA	NA	10X_nuclei_v2_AIBS
10x_nuclei_v2_CACACTCCATAGGATA-1L8TX_180301_01_A06	NA	NA	58	NA	NA	10X_nuclei_v2_AIBS
10x_nuclei_v2_CACACTCCATATACCG-2L8TX_180301_01_B06	NA	NA	65	NA	NA	10X_nuclei_v2_AIBS
10x_nuclei_v2_CACACTCCATCCAACA-6L8TX_180420_01_B01	NA	NA	63	NA	NA	10X_nuclei_v2_AIBS
10x_nuclei_v2_CACACTCCATCCGCGA-8L8TX_180420_01_D01	NA	NA	63	NA	NA	10X_nuclei_v2_AIBS
10x_nuclei_v2_CACACTCCATCGACGC-8L8TX_180420_01_D01	NA	NA	60	NA	NA	10X_nuclei_v2_AIBS
10x_nuclei_v2_CACACTCCATCTACGA-2L8TX_180301_01_B06	NA	NA	60	NA	NA	10X_nuclei_v2_AIBS
10x_nuclei_v2_CACACTCCATCTCCCA-3L8TX_180301_01_C06	NA	NA	62	NA	NA	10X_nuclei_v2_AIBS
10x_nuclei_v2_CACACTCCATGCCACG-3L8TX_180301_01_C06	NA	NA	66	NA	NA	10X_nuclei_v2_AIBS
10x_nuclei_v2_CACACTCCATGCCTAA-4L8TX_180301_01_D06	NA	NA	61	NA	NA	10X_nuclei_v2_AIBS
10x_nuclei_v2_CACACTCCATGGATGG-5L8TX_180420_01_A01	NA	NA	20	NA	NA	10X_nuclei_v2_AIBS
10x_nuclei_v2_CACACTCCATGTAGTC-3L8TX_180301_01_C06	NA	NA	60	NA	NA	10X_nuclei_v2_AIBS
10x_nuclei_v2_CACACTCGTAACGACG-7L8TX_180420_01_C01	NA	NA	80	NA	NA	10X_nuclei_v2_AIBS
10x_nuclei_v2_CACACTCGTAACGTTC-8L8TX_180420_01_D01	NA	NA	24	NA	NA	10X_nuclei_v2_AIBS
10x_nuclei_v2_CACACTCGTAAGTAGT-3L8TX_180301_01_C06	NA	NA	65	NA	NA	10X_nuclei_v2_AIBS
10x_nuclei_v2_CACACTCGTACAAGTA-8L8TX_180420_01_D01	NA	NA	73	NA	NA	10X_nuclei_v2_AIBS
10x_nuclei_v2_CACACTCGTACAGTGG-3L8TX_180301_01_C06	NA	NA	68	NA	NA	10X_nuclei_v2_AIBS
10x_nuclei_v2_CACACTCGTACCCAAT-8L8TX_180420_01_D01	NA	NA	72	NA	NA	10X_nuclei_v2_AIBS
10x_nuclei_v2_CACACTCGTAGAAAGG-4L8TX_180301_01_D06	NA	NA	58	NA	NA	10X_nuclei_v2_AIBS
10x_nuclei_v2_CACACTCGTAGAAAGG-5L8TX_180420_01_A01	NA	NA	62	NA	NA	10X_nuclei_v2_AIBS
10x_nuclei_v2_CACACTCGTAGCTAAA-1L8TX_180301_01_A06	NA	NA	60	NA	NA	10X_nuclei_v2_AIBS
10x_nuclei_v2_CACACTCGTATATGAG-5L8TX_180420_01_A01	NA	NA	79	NA	NA	10X_nuclei_v2_AIBS
10x_nuclei_v2_CACACTCGTATTCTCT-2L8TX_180301_01_B06	NA	NA	60	NA	NA	10X_nuclei_v2_AIBS
10x_nuclei_v2_CACACTCGTCCAACTA-8L8TX_180420_01_D01	NA	NA	79	NA	NA	10X_nuclei_v2_AIBS
10x_nuclei_v2_CACACTCGTCCCTACT-8L8TX_180420_01_D01	NA	NA	64	NA	NA	10X_nuclei_v2_AIBS
10x_nuclei_v2_CACACTCGTCGAGATG-8L8TX_180420_01_D01	NA	NA	64	NA	NA	10X_nuclei_v2_AIBS
10x_nuclei_v2_CACACTCGTCTAGTGT-4L8TX_180301_01_D06	NA	NA	66	NA	NA	10X_nuclei_v2_AIBS
10x_nuclei_v2_CACACTCGTCTCACCT-6L8TX_180420_01_B01	NA	NA	60	NA	NA	10X_nuclei_v2_AIBS
10x_nuclei_v2_CACACTCGTGACTACT-5L8TX_180420_01_A01	NA	NA	60	NA	NA	10X_nuclei_v2_AIBS
10x_nuclei_v2_CACACTCGTGATAAGT-8L8TX_180420_01_D01	NA	NA	79	NA	NA	10X_nuclei_v2_AIBS
10x_nuclei_v2_CACACTCGTGATGATA-1L8TX_180301_01_A06	NA	NA	4	NA	NA	10X_nuclei_v2_AIBS
10x_nuclei_v2_CACACTCGTGCAGGTA-4L8TX_180301_01_D06	NA	NA	62	NA	NA	10X_nuclei_v2_AIBS
10x_nuclei_v2_CACACTCGTGCAGTAG-1L8TX_180301_01_A06	NA	NA	70	NA	NA	10X_nuclei_v2_AIBS
10x_nuclei_v2_CACACTCGTGCATCTA-2L8TX_180301_01_B06	NA	NA	62	NA	NA	10X_nuclei_v2_AIBS
10x_nuclei_v2_CACACTCGTGCTAGCC-6L8TX_180420_01_B01	NA	NA	61	NA	NA	10X_nuclei_v2_AIBS
10x_nuclei_v2_CACACTCGTGGCAAAC-3L8TX_180301_01_C06	NA	NA	79	NA	NA	10X_nuclei_v2_AIBS
10x_nuclei_v2_CACACTCGTGGTTTCA-3L8TX_180301_01_C06	NA	NA	7	NA	NA	10X_nuclei_v2_AIBS
10x_nuclei_v2_CACACTCGTGTCCTCT-3L8TX_180301_01_C06	NA	NA	63	NA	NA	10X_nuclei_v2_AIBS
10x_nuclei_v2_CACACTCGTGTCGCTG-6L8TX_180420_01_B01	NA	NA	60	NA	NA	10X_nuclei_v2_AIBS
10x_nuclei_v2_CACACTCGTGTGCGTC-7L8TX_180420_01_C01	NA	NA	66	NA	NA	10X_nuclei_v2_AIBS
10x_nuclei_v2_CACACTCGTGTTCTTT-2L8TX_180301_01_B06	NA	NA	76	NA	NA	10X_nuclei_v2_AIBS
10x_nuclei_v2_CACACTCGTGTTGAGG-5L8TX_180420_01_A01	NA	NA	40	NA	NA	10X_nuclei_v2_AIBS
10x_nuclei_v2_CACACTCGTTCCCTTG-6L8TX_180420_01_B01	NA	NA	81	NA	NA	10X_nuclei_v2_AIBS
10x_nuclei_v2_CACACTCGTTCGTCTC-7L8TX_180420_01_C01	NA	NA	60	NA	NA	10X_nuclei_v2_AIBS
10x_nuclei_v2_CACACTCGTTGAGGTG-7L8TX_180420_01_C01	NA	NA	24	NA	NA	10X_nuclei_v2_AIBS
10x_nuclei_v2_CACACTCGTTGGTTTG-3L8TX_180301_01_C06	NA	NA	60	NA	NA	10X_nuclei_v2_AIBS
10x_nuclei_v2_CACACTCGTTTGTTTC-3L8TX_180301_01_C06	NA	NA	79	NA	NA	10X_nuclei_v2_AIBS
10x_nuclei_v2_CACACTCGTTTGTTTC-4L8TX_180301_01_D06	NA	NA	10	NA	NA	10X_nuclei_v2_AIBS
10x_nuclei_v2_CACACTCTCAAGGCTT-4L8TX_180301_01_D06	NA	NA	60	NA	NA	10X_nuclei_v2_AIBS
10x_nuclei_v2_CACACTCTCACAGGCC-8L8TX_180420_01_D01	NA	NA	79	NA	NA	10X_nuclei_v2_AIBS
10x_nuclei_v2_CACACTCTCACGAAGG-7L8TX_180420_01_C01	NA	NA	86	NA	NA	10X_nuclei_v2_AIBS
10x_nuclei_v2_CACACTCTCACGCATA-4L8TX_180301_01_D06	NA	NA	69	NA	NA	10X_nuclei_v2_AIBS
10x_nuclei_v2_CACACTCTCAGAGACG-8L8TX_180420_01_D01	NA	NA	67	NA	NA	10X_nuclei_v2_AIBS
10x_nuclei_v2_CACACTCTCAGCTCTC-6L8TX_180420_01_B01	NA	NA	61	NA	NA	10X_nuclei_v2_AIBS
10x_nuclei_v2_CACACTCTCAGTCAGT-2L8TX_180301_01_B06	NA	NA	86	NA	NA	10X_nuclei_v2_AIBS
10x_nuclei_v2_CACACTCTCAGTCAGT-3L8TX_180301_01_C06	NA	NA	63	NA	NA	10X_nuclei_v2_AIBS
10x_nuclei_v2_CACACTCTCAGTCAGT-8L8TX_180420_01_D01	NA	NA	79	NA	NA	10X_nuclei_v2_AIBS
10x_nuclei_v2_CACACTCTCAGTGCAT-5L8TX_180420_01_A01	NA	NA	64	NA	NA	10X_nuclei_v2_AIBS
10x_nuclei_v2_CACACTCTCAGTTAGC-5L8TX_180420_01_A01	NA	NA	60	NA	NA	10X_nuclei_v2_AIBS
10x_nuclei_v2_CACACTCTCATAGCAC-6L8TX_180420_01_B01	NA	NA	63	NA	NA	10X_nuclei_v2_AIBS
10x_nuclei_v2_CACACTCTCATATCGG-2L8TX_180301_01_B06	NA	NA	1	NA	NA	10X_nuclei_v2_AIBS
10x_nuclei_v2_CACACTCTCATGTAGC-2L8TX_180301_01_B06	NA	NA	79	NA	NA	10X_nuclei_v2_AIBS
10x_nuclei_v2_CACACTCTCATTGCCC-8L8TX_180420_01_D01	NA	NA	60	NA	NA	10X_nuclei_v2_AIBS
10x_nuclei_v2_CACACTCTCCACGAAT-1L8TX_180301_01_A06	NA	NA	61	NA	NA	10X_nuclei_v2_AIBS
10x_nuclei_v2_CACACTCTCCACTCCA-3L8TX_180301_01_C06	NA	NA	76	NA	NA	10X_nuclei_v2_AIBS
10x_nuclei_v2_CACACTCTCCCACTTG-4L8TX_180301_01_D06	NA	NA	79	NA	NA	10X_nuclei_v2_AIBS
10x_nuclei_v2_CACACTCTCCCTCAGT-6L8TX_180420_01_B01	NA	NA	66	NA	NA	10X_nuclei_v2_AIBS
10x_nuclei_v2_CACACTCTCCCTGACT-7L8TX_180420_01_C01	NA	NA	61	NA	NA	10X_nuclei_v2_AIBS
10x_nuclei_v2_CACACTCTCCCTTGTG-7L8TX_180420_01_C01	NA	NA	79	NA	NA	10X_nuclei_v2_AIBS
10x_nuclei_v2_CACACTCTCCGATATG-6L8TX_180420_01_B01	NA	NA	62	NA	NA	10X_nuclei_v2_AIBS
10x_nuclei_v2_CACACTCTCCGCAAGC-5L8TX_180420_01_A01	NA	NA	36	NA	NA	10X_nuclei_v2_AIBS
10x_nuclei_v2_CACACTCTCCGGCACA-1L8TX_180301_01_A06	NA	NA	100	NA	NA	10X_nuclei_v2_AIBS
10x_nuclei_v2_CACACTCTCCGTAGGC-3L8TX_180301_01_C06	NA	NA	60	NA	NA	10X_nuclei_v2_AIBS
10x_nuclei_v2_CACACTCTCCTCGCAT-6L8TX_180420_01_B01	NA	NA	62	NA	NA	10X_nuclei_v2_AIBS
10x_nuclei_v2_CACACTCTCCTGTACC-3L8TX_180301_01_C06	NA	NA	63	NA	NA	10X_nuclei_v2_AIBS
10x_nuclei_v2_CACACTCTCCTTAATC-5L8TX_180420_01_A01	NA	NA	66	NA	NA	10X_nuclei_v2_AIBS
10x_nuclei_v2_CACACTCTCGAACTGT-8L8TX_180420_01_D01	NA	NA	66	NA	NA	10X_nuclei_v2_AIBS
10x_nuclei_v2_CACACTCTCGAGGTAG-2L8TX_180301_01_B06	NA	NA	60	NA	NA	10X_nuclei_v2_AIBS
10x_nuclei_v2_CACACTCTCGCGATCG-7L8TX_180420_01_C01	NA	NA	73	NA	NA	10X_nuclei_v2_AIBS
10x_nuclei_v2_CACACTCTCGCGCCAA-5L8TX_180420_01_A01	NA	NA	58	NA	NA	10X_nuclei_v2_AIBS
10x_nuclei_v2_CACACTCTCGCGTTTC-1L8TX_180301_01_A06	NA	NA	66	NA	NA	10X_nuclei_v2_AIBS
10x_nuclei_v2_CACACTCTCGTTTATC-8L8TX_180420_01_D01	NA	NA	79	NA	NA	10X_nuclei_v2_AIBS
10x_nuclei_v2_CACACTCTCTAGCACA-5L8TX_180420_01_A01	NA	NA	66	NA	NA	10X_nuclei_v2_AIBS
10x_nuclei_v2_CACACTCTCTCCAGGG-8L8TX_180420_01_D01	NA	NA	74	NA	NA	10X_nuclei_v2_AIBS
10x_nuclei_v2_CACACTCTCTGATTCT-4L8TX_180301_01_D06	NA	NA	60	NA	NA	10X_nuclei_v2_AIBS
10x_nuclei_v2_CACACTCTCTGTCAAG-1L8TX_180301_01_A06	NA	NA	81	NA	NA	10X_nuclei_v2_AIBS
10x_nuclei_v2_CACACTCTCTTAGCCC-8L8TX_180420_01_D01	NA	NA	70	NA	NA	10X_nuclei_v2_AIBS
10x_nuclei_v2_CACACTCTCTTGCATT-4L8TX_180301_01_D06	NA	NA	60	NA	NA	10X_nuclei_v2_AIBS
10x_nuclei_v2_CACAGGCAGAACTCGG-1L8TX_180301_01_A06	NA	NA	38	NA	NA	10X_nuclei_v2_AIBS
10x_nuclei_v2_CACAGGCAGAAGCCCA-4L8TX_180301_01_D06	NA	NA	81	NA	NA	10X_nuclei_v2_AIBS
10x_nuclei_v2_CACAGGCAGAAGGTTT-8L8TX_180420_01_D01	NA	NA	36	NA	NA	10X_nuclei_v2_AIBS
10x_nuclei_v2_CACAGGCAGACCACGA-2L8TX_180301_01_B06	NA	NA	93	NA	NA	10X_nuclei_v2_AIBS
10x_nuclei_v2_CACAGGCAGACCTTTG-1L8TX_180301_01_A06	NA	NA	62	NA	NA	10X_nuclei_v2_AIBS
10x_nuclei_v2_CACAGGCAGACTTTCG-6L8TX_180420_01_B01	NA	NA	74	NA	NA	10X_nuclei_v2_AIBS
10x_nuclei_v2_CACAGGCAGAGCTGGT-2L8TX_180301_01_B06	NA	NA	12	NA	NA	10X_nuclei_v2_AIBS
10x_nuclei_v2_CACAGGCAGAGCTGGT-4L8TX_180301_01_D06	NA	NA	79	NA	NA	10X_nuclei_v2_AIBS
10x_nuclei_v2_CACAGGCAGAGGTACC-1L8TX_180301_01_A06	NA	NA	42	NA	NA	10X_nuclei_v2_AIBS
10x_nuclei_v2_CACAGGCAGAGTACAT-8L8TX_180420_01_D01	NA	NA	60	NA	NA	10X_nuclei_v2_AIBS
10x_nuclei_v2_CACAGGCAGATGAGAG-7L8TX_180420_01_C01	NA	NA	79	NA	NA	10X_nuclei_v2_AIBS
10x_nuclei_v2_CACAGGCAGATGTCGG-7L8TX_180420_01_C01	NA	NA	60	NA	NA	10X_nuclei_v2_AIBS
10x_nuclei_v2_CACAGGCAGATGTTAG-5L8TX_180420_01_A01	NA	NA	66	NA	NA	10X_nuclei_v2_AIBS
10x_nuclei_v2_CACAGGCAGCAACGGT-1L8TX_180301_01_A06	NA	NA	60	NA	NA	10X_nuclei_v2_AIBS
10x_nuclei_v2_CACAGGCAGCCGTCGT-7L8TX_180420_01_C01	NA	NA	19	NA	NA	10X_nuclei_v2_AIBS
10x_nuclei_v2_CACAGGCAGCGATATA-6L8TX_180420_01_B01	NA	NA	60	NA	NA	10X_nuclei_v2_AIBS
10x_nuclei_v2_CACAGGCAGCGTGAAC-5L8TX_180420_01_A01	NA	NA	79	NA	NA	10X_nuclei_v2_AIBS
10x_nuclei_v2_CACAGGCAGCTCCTCT-7L8TX_180420_01_C01	NA	NA	62	NA	NA	10X_nuclei_v2_AIBS
10x_nuclei_v2_CACAGGCAGCTGAACG-7L8TX_180420_01_C01	NA	NA	63	NA	NA	10X_nuclei_v2_AIBS
10x_nuclei_v2_CACAGGCAGCTTATCG-4L8TX_180301_01_D06	NA	NA	60	NA	NA	10X_nuclei_v2_AIBS
10x_nuclei_v2_CACAGGCAGGAGTCTG-2L8TX_180301_01_B06	NA	NA	66	NA	NA	10X_nuclei_v2_AIBS
10x_nuclei_v2_CACAGGCAGGAGTTTA-4L8TX_180301_01_D06	NA	NA	60	NA	NA	10X_nuclei_v2_AIBS
10x_nuclei_v2_CACAGGCAGGCAAAGA-4L8TX_180301_01_D06	NA	NA	28	NA	NA	10X_nuclei_v2_AIBS
10x_nuclei_v2_CACAGGCAGGCATGGT-2L8TX_180301_01_B06	NA	NA	61	NA	NA	10X_nuclei_v2_AIBS
10x_nuclei_v2_CACAGGCAGGCATGGT-7L8TX_180420_01_C01	NA	NA	76	NA	NA	10X_nuclei_v2_AIBS
10x_nuclei_v2_CACAGGCAGGCATGTG-5L8TX_180420_01_A01	NA	NA	79	NA	NA	10X_nuclei_v2_AIBS
10x_nuclei_v2_CACAGGCAGGCCCTTG-6L8TX_180420_01_B01	NA	NA	76	NA	NA	10X_nuclei_v2_AIBS
10x_nuclei_v2_CACAGGCAGGGCTCTC-2L8TX_180301_01_B06	NA	NA	60	NA	NA	10X_nuclei_v2_AIBS
10x_nuclei_v2_CACAGGCAGGGTGTGT-3L8TX_180301_01_C06	NA	NA	52	NA	NA	10X_nuclei_v2_AIBS
10x_nuclei_v2_CACAGGCAGGGTTCCC-5L8TX_180420_01_A01	NA	NA	79	NA	NA	10X_nuclei_v2_AIBS
10x_nuclei_v2_CACAGGCAGGTGCAAC-6L8TX_180420_01_B01	NA	NA	85	NA	NA	10X_nuclei_v2_AIBS
10x_nuclei_v2_CACAGGCAGTAACCCT-3L8TX_180301_01_C06	NA	NA	79	NA	NA	10X_nuclei_v2_AIBS
10x_nuclei_v2_CACAGGCAGTAAGTAC-7L8TX_180420_01_C01	NA	NA	69	NA	NA	10X_nuclei_v2_AIBS
10x_nuclei_v2_CACAGGCAGTAGCCGA-3L8TX_180301_01_C06	NA	NA	67	NA	NA	10X_nuclei_v2_AIBS
10x_nuclei_v2_CACAGGCAGTAGGTGC-6L8TX_180420_01_B01	NA	NA	62	NA	NA	10X_nuclei_v2_AIBS
10x_nuclei_v2_CACAGGCAGTCCAGGA-7L8TX_180420_01_C01	NA	NA	60	NA	NA	10X_nuclei_v2_AIBS
10x_nuclei_v2_CACAGGCAGTCGATAA-8L8TX_180420_01_D01	NA	NA	60	NA	NA	10X_nuclei_v2_AIBS
10x_nuclei_v2_CACAGGCAGTCTCCTC-6L8TX_180420_01_B01	NA	NA	64	NA	NA	10X_nuclei_v2_AIBS
10x_nuclei_v2_CACAGGCAGTGCCATT-8L8TX_180420_01_D01	NA	NA	60	NA	NA	10X_nuclei_v2_AIBS
10x_nuclei_v2_CACAGGCAGTGGCACA-1L8TX_180301_01_A06	NA	NA	51	NA	NA	10X_nuclei_v2_AIBS
10x_nuclei_v2_CACAGGCAGTGGTCCC-6L8TX_180420_01_B01	NA	NA	62	NA	NA	10X_nuclei_v2_AIBS
10x_nuclei_v2_CACAGGCAGTGTGAAT-3L8TX_180301_01_C06	NA	NA	60	NA	NA	10X_nuclei_v2_AIBS
10x_nuclei_v2_CACAGGCAGTGTTAGA-5L8TX_180420_01_A01	NA	NA	60	NA	NA	10X_nuclei_v2_AIBS
10x_nuclei_v2_CACAGGCAGTTCGATC-5L8TX_180420_01_A01	NA	NA	66	NA	NA	10X_nuclei_v2_AIBS
10x_nuclei_v2_CACAGGCAGTTGTAGA-5L8TX_180420_01_A01	NA	NA	81	NA	NA	10X_nuclei_v2_AIBS
10x_nuclei_v2_CACAGGCCAACACCTA-6L8TX_180420_01_B01	NA	NA	54	NA	NA	10X_nuclei_v2_AIBS
10x_nuclei_v2_CACAGGCCAAGCCTAT-2L8TX_180301_01_B06	NA	NA	60	NA	NA	10X_nuclei_v2_AIBS
10x_nuclei_v2_CACAGGCCAAGCGAGT-6L8TX_180420_01_B01	NA	NA	66	NA	NA	10X_nuclei_v2_AIBS
10x_nuclei_v2_CACAGGCCAAGCTGTT-2L8TX_180301_01_B06	NA	NA	51	NA	NA	10X_nuclei_v2_AIBS
10x_nuclei_v2_CACAGGCCAAGTCTGT-7L8TX_180420_01_C01	NA	NA	60	NA	NA	10X_nuclei_v2_AIBS
10x_nuclei_v2_CACAGGCCAATAGCAA-1L8TX_180301_01_A06	NA	NA	70	NA	NA	10X_nuclei_v2_AIBS
10x_nuclei_v2_CACAGGCCAATCAGAA-8L8TX_180420_01_D01	NA	NA	79	NA	NA	10X_nuclei_v2_AIBS
10x_nuclei_v2_CACAGGCCAATGGATA-5L8TX_180420_01_A01	NA	NA	61	NA	NA	10X_nuclei_v2_AIBS
10x_nuclei_v2_CACAGGCCAATTGCTG-6L8TX_180420_01_B01	NA	NA	79	NA	NA	10X_nuclei_v2_AIBS
10x_nuclei_v2_CACAGGCCACACTGCG-3L8TX_180301_01_C06	NA	NA	66	NA	NA	10X_nuclei_v2_AIBS
10x_nuclei_v2_CACAGGCCACAGACTT-5L8TX_180420_01_A01	NA	NA	60	NA	NA	10X_nuclei_v2_AIBS
10x_nuclei_v2_CACAGGCCACAGACTT-7L8TX_180420_01_C01	NA	NA	60	NA	NA	10X_nuclei_v2_AIBS
10x_nuclei_v2_CACAGGCCACAGGAGT-5L8TX_180420_01_A01	NA	NA	61	NA	NA	10X_nuclei_v2_AIBS
10x_nuclei_v2_CACAGGCCACATTAGC-1L8TX_180301_01_A06	NA	NA	30	NA	NA	10X_nuclei_v2_AIBS
10x_nuclei_v2_CACAGGCCACGACTCG-4L8TX_180301_01_D06	NA	NA	62	NA	NA	10X_nuclei_v2_AIBS
10x_nuclei_v2_CACAGGCCACGTTGGC-7L8TX_180420_01_C01	NA	NA	60	NA	NA	10X_nuclei_v2_AIBS
10x_nuclei_v2_CACAGGCCACTATCTT-5L8TX_180420_01_A01	NA	NA	87	NA	NA	10X_nuclei_v2_AIBS
10x_nuclei_v2_CACAGGCCACTGTTAG-6L8TX_180420_01_B01	NA	NA	14	NA	NA	10X_nuclei_v2_AIBS
10x_nuclei_v2_CACAGGCCAGACAAAT-3L8TX_180301_01_C06	NA	NA	61	NA	NA	10X_nuclei_v2_AIBS
10x_nuclei_v2_CACAGGCCAGCGTTCG-8L8TX_180420_01_D01	NA	NA	60	NA	NA	10X_nuclei_v2_AIBS
10x_nuclei_v2_CACAGGCCAGCTATTG-3L8TX_180301_01_C06	NA	NA	62	NA	NA	10X_nuclei_v2_AIBS
10x_nuclei_v2_CACAGGCCAGCTCGCA-1L8TX_180301_01_A06	NA	NA	63	NA	NA	10X_nuclei_v2_AIBS
10x_nuclei_v2_CACAGGCCAGCTTAAC-6L8TX_180420_01_B01	NA	NA	60	NA	NA	10X_nuclei_v2_AIBS
10x_nuclei_v2_CACAGGCCAGGATCGA-4L8TX_180301_01_D06	NA	NA	68	NA	NA	10X_nuclei_v2_AIBS
10x_nuclei_v2_CACAGGCCAGGGTTAG-5L8TX_180420_01_A01	NA	NA	60	NA	NA	10X_nuclei_v2_AIBS
10x_nuclei_v2_CACAGGCCAGGTCTCG-2L8TX_180301_01_B06	NA	NA	50	NA	NA	10X_nuclei_v2_AIBS
10x_nuclei_v2_CACAGGCCAGGTGCCT-4L8TX_180301_01_D06	NA	NA	62	NA	NA	10X_nuclei_v2_AIBS
10x_nuclei_v2_CACAGGCCAGGTGGAT-1L8TX_180301_01_A06	NA	NA	81	NA	NA	10X_nuclei_v2_AIBS
10x_nuclei_v2_CACAGGCCAGTAAGAT-2L8TX_180301_01_B06	NA	NA	62	NA	NA	10X_nuclei_v2_AIBS
10x_nuclei_v2_CACAGGCCAGTTAACC-4L8TX_180301_01_D06	NA	NA	36	NA	NA	10X_nuclei_v2_AIBS
10x_nuclei_v2_CACAGGCCATACGCTA-5L8TX_180420_01_A01	NA	NA	79	NA	NA	10X_nuclei_v2_AIBS
10x_nuclei_v2_CACAGGCCATCCGCGA-3L8TX_180301_01_C06	NA	NA	60	NA	NA	10X_nuclei_v2_AIBS
10x_nuclei_v2_CACAGGCCATCTCGCT-3L8TX_180301_01_C06	NA	NA	70	NA	NA	10X_nuclei_v2_AIBS
10x_nuclei_v2_CACAGGCCATGATCCA-1L8TX_180301_01_A06	NA	NA	51	NA	NA	10X_nuclei_v2_AIBS
10x_nuclei_v2_CACAGGCCATGCGCAC-5L8TX_180420_01_A01	NA	NA	70	NA	NA	10X_nuclei_v2_AIBS
10x_nuclei_v2_CACAGGCCATGCTAGT-5L8TX_180420_01_A01	NA	NA	63	NA	NA	10X_nuclei_v2_AIBS
10x_nuclei_v2_CACAGGCCATGGTCTA-3L8TX_180301_01_C06	NA	NA	60	NA	NA	10X_nuclei_v2_AIBS
10x_nuclei_v2_CACAGGCCATGGTCTA-7L8TX_180420_01_C01	NA	NA	8	NA	NA	10X_nuclei_v2_AIBS
10x_nuclei_v2_CACAGGCCATTAGGCT-8L8TX_180420_01_D01	NA	NA	60	NA	NA	10X_nuclei_v2_AIBS
10x_nuclei_v2_CACAGGCCATTCACTT-5L8TX_180420_01_A01	NA	NA	74	NA	NA	10X_nuclei_v2_AIBS
10x_nuclei_v2_CACAGGCCATTCGACA-3L8TX_180301_01_C06	NA	NA	63	NA	NA	10X_nuclei_v2_AIBS
10x_nuclei_v2_CACAGGCCATTCTCAT-6L8TX_180420_01_B01	NA	NA	60	NA	NA	10X_nuclei_v2_AIBS
10x_nuclei_v2_CACAGGCGTAAGTGGC-5L8TX_180420_01_A01	NA	NA	79	NA	NA	10X_nuclei_v2_AIBS
10x_nuclei_v2_CACAGGCGTAATCACC-4L8TX_180301_01_D06	NA	NA	60	NA	NA	10X_nuclei_v2_AIBS
10x_nuclei_v2_CACAGGCGTAGCTCCG-7L8TX_180420_01_C01	NA	NA	81	NA	NA	10X_nuclei_v2_AIBS
10x_nuclei_v2_CACAGGCGTAGCTTGT-7L8TX_180420_01_C01	NA	NA	36	NA	NA	10X_nuclei_v2_AIBS
10x_nuclei_v2_CACAGGCGTATCTGCA-7L8TX_180420_01_C01	NA	NA	63	NA	NA	10X_nuclei_v2_AIBS
10x_nuclei_v2_CACAGGCGTATGAATG-1L8TX_180301_01_A06	NA	NA	61	NA	NA	10X_nuclei_v2_AIBS
10x_nuclei_v2_CACAGGCGTATGAATG-3L8TX_180301_01_C06	NA	NA	61	NA	NA	10X_nuclei_v2_AIBS
10x_nuclei_v2_CACAGGCGTCACACGC-5L8TX_180420_01_A01	NA	NA	79	NA	NA	10X_nuclei_v2_AIBS
10x_nuclei_v2_CACAGGCGTCAGAGGT-8L8TX_180420_01_D01	NA	NA	79	NA	NA	10X_nuclei_v2_AIBS
10x_nuclei_v2_CACAGGCGTCATGCAT-7L8TX_180420_01_C01	NA	NA	77	NA	NA	10X_nuclei_v2_AIBS
10x_nuclei_v2_CACAGGCGTCATTAGC-5L8TX_180420_01_A01	NA	NA	63	NA	NA	10X_nuclei_v2_AIBS
10x_nuclei_v2_CACAGGCGTCCAGTTA-3L8TX_180301_01_C06	NA	NA	67	NA	NA	10X_nuclei_v2_AIBS
10x_nuclei_v2_CACAGGCGTCGTTGTA-7L8TX_180420_01_C01	NA	NA	60	NA	NA	10X_nuclei_v2_AIBS
10x_nuclei_v2_CACAGGCGTCTAGCGC-5L8TX_180420_01_A01	NA	NA	79	NA	NA	10X_nuclei_v2_AIBS
10x_nuclei_v2_CACAGGCGTGACCAAG-3L8TX_180301_01_C06	NA	NA	61	NA	NA	10X_nuclei_v2_AIBS
10x_nuclei_v2_CACAGGCGTGCGAAAC-6L8TX_180420_01_B01	NA	NA	62	NA	NA	10X_nuclei_v2_AIBS
10x_nuclei_v2_CACAGGCGTGCGCTTG-5L8TX_180420_01_A01	NA	NA	62	NA	NA	10X_nuclei_v2_AIBS
10x_nuclei_v2_CACAGGCGTGCGCTTG-8L8TX_180420_01_D01	NA	NA	60	NA	NA	10X_nuclei_v2_AIBS
10x_nuclei_v2_CACAGGCGTGGTCCGT-3L8TX_180301_01_C06	NA	NA	61	NA	NA	10X_nuclei_v2_AIBS
10x_nuclei_v2_CACAGGCGTGTGGTTT-2L8TX_180301_01_B06	NA	NA	87	NA	NA	10X_nuclei_v2_AIBS
10x_nuclei_v2_CACAGGCGTTACAGAA-1L8TX_180301_01_A06	NA	NA	60	NA	NA	10X_nuclei_v2_AIBS
10x_nuclei_v2_CACAGGCGTTAGATGA-4L8TX_180301_01_D06	NA	NA	79	NA	NA	10X_nuclei_v2_AIBS
10x_nuclei_v2_CACAGGCGTTCGTTGA-6L8TX_180420_01_B01	NA	NA	60	NA	NA	10X_nuclei_v2_AIBS
10x_nuclei_v2_CACAGGCGTTGGTGGA-3L8TX_180301_01_C06	NA	NA	60	NA	NA	10X_nuclei_v2_AIBS
10x_nuclei_v2_CACAGGCGTTGGTTTG-5L8TX_180420_01_A01	NA	NA	79	NA	NA	10X_nuclei_v2_AIBS
10x_nuclei_v2_CACAGGCGTTTAGCTG-5L8TX_180420_01_A01	NA	NA	86	NA	NA	10X_nuclei_v2_AIBS
10x_nuclei_v2_CACAGGCGTTTCCACC-8L8TX_180420_01_D01	NA	NA	39	NA	NA	10X_nuclei_v2_AIBS
10x_nuclei_v2_CACAGGCTCAAACGGG-6L8TX_180420_01_B01	NA	NA	63	NA	NA	10X_nuclei_v2_AIBS
10x_nuclei_v2_CACAGGCTCAACACGT-5L8TX_180420_01_A01	NA	NA	60	NA	NA	10X_nuclei_v2_AIBS
10x_nuclei_v2_CACAGGCTCAAGGCTT-5L8TX_180420_01_A01	NA	NA	66	NA	NA	10X_nuclei_v2_AIBS
10x_nuclei_v2_CACAGGCTCAAGGCTT-6L8TX_180420_01_B01	NA	NA	1	NA	NA	10X_nuclei_v2_AIBS
10x_nuclei_v2_CACAGGCTCACATAGC-5L8TX_180420_01_A01	NA	NA	79	NA	NA	10X_nuclei_v2_AIBS
10x_nuclei_v2_CACAGGCTCACCCGAG-5L8TX_180420_01_A01	NA	NA	55	NA	NA	10X_nuclei_v2_AIBS
10x_nuclei_v2_CACAGGCTCACCGGGT-6L8TX_180420_01_B01	NA	NA	79	NA	NA	10X_nuclei_v2_AIBS
10x_nuclei_v2_CACAGGCTCACTCCTG-7L8TX_180420_01_C01	NA	NA	63	NA	NA	10X_nuclei_v2_AIBS
10x_nuclei_v2_CACAGGCTCAGCCTAA-3L8TX_180301_01_C06	NA	NA	60	NA	NA	10X_nuclei_v2_AIBS
10x_nuclei_v2_CACAGGCTCAGGCAAG-7L8TX_180420_01_C01	NA	NA	61	NA	NA	10X_nuclei_v2_AIBS
10x_nuclei_v2_CACAGGCTCAGTCAGT-6L8TX_180420_01_B01	NA	NA	76	NA	NA	10X_nuclei_v2_AIBS
10x_nuclei_v2_CACAGGCTCAGTTCGA-8L8TX_180420_01_D01	NA	NA	31	NA	NA	10X_nuclei_v2_AIBS
10x_nuclei_v2_CACAGGCTCATCGCTC-2L8TX_180301_01_B06	NA	NA	60	NA	NA	10X_nuclei_v2_AIBS
10x_nuclei_v2_CACAGGCTCATGTAGC-5L8TX_180420_01_A01	NA	NA	61	NA	NA	10X_nuclei_v2_AIBS
10x_nuclei_v2_CACAGGCTCATGTAGC-7L8TX_180420_01_C01	NA	NA	59	NA	NA	10X_nuclei_v2_AIBS
10x_nuclei_v2_CACAGGCTCATTATCC-5L8TX_180420_01_A01	NA	NA	60	NA	NA	10X_nuclei_v2_AIBS
10x_nuclei_v2_CACAGGCTCCAAACAC-3L8TX_180301_01_C06	NA	NA	63	NA	NA	10X_nuclei_v2_AIBS
10x_nuclei_v2_CACAGGCTCCAAACTG-3L8TX_180301_01_C06	NA	NA	62	NA	NA	10X_nuclei_v2_AIBS
10x_nuclei_v2_CACAGGCTCCAACCAA-5L8TX_180420_01_A01	NA	NA	65	NA	NA	10X_nuclei_v2_AIBS
10x_nuclei_v2_CACAGGCTCCACTCCA-6L8TX_180420_01_B01	NA	NA	61	NA	NA	10X_nuclei_v2_AIBS
10x_nuclei_v2_CACAGGCTCCCAAGAT-8L8TX_180420_01_D01	NA	NA	36	NA	NA	10X_nuclei_v2_AIBS
10x_nuclei_v2_CACAGGCTCCCAAGTA-8L8TX_180420_01_D01	NA	NA	65	NA	NA	10X_nuclei_v2_AIBS
10x_nuclei_v2_CACAGGCTCCCAGGTG-2L8TX_180301_01_B06	NA	NA	59	NA	NA	10X_nuclei_v2_AIBS
10x_nuclei_v2_CACAGGCTCCCAGGTG-4L8TX_180301_01_D06	NA	NA	60	NA	NA	10X_nuclei_v2_AIBS
10x_nuclei_v2_CACAGGCTCCCTCAGT-1L8TX_180301_01_A06	NA	NA	60	NA	NA	10X_nuclei_v2_AIBS
10x_nuclei_v2_CACAGGCTCCGCATCT-7L8TX_180420_01_C01	NA	NA	63	NA	NA	10X_nuclei_v2_AIBS
10x_nuclei_v2_CACAGGCTCCGCGGTA-8L8TX_180420_01_D01	NA	NA	68	NA	NA	10X_nuclei_v2_AIBS
10x_nuclei_v2_CACAGGCTCCGTCATC-5L8TX_180420_01_A01	NA	NA	79	NA	NA	10X_nuclei_v2_AIBS
10x_nuclei_v2_CACAGGCTCCGTTGCT-5L8TX_180420_01_A01	NA	NA	61	NA	NA	10X_nuclei_v2_AIBS
10x_nuclei_v2_CACAGGCTCCGTTGCT-8L8TX_180420_01_D01	NA	NA	61	NA	NA	10X_nuclei_v2_AIBS
10x_nuclei_v2_CACAGGCTCCTTGCCA-5L8TX_180420_01_A01	NA	NA	51	NA	NA	10X_nuclei_v2_AIBS
10x_nuclei_v2_CACAGGCTCGAACGGA-3L8TX_180301_01_C06	NA	NA	8	NA	NA	10X_nuclei_v2_AIBS
10x_nuclei_v2_CACAGGCTCGAATCCA-7L8TX_180420_01_C01	NA	NA	54	NA	NA	10X_nuclei_v2_AIBS
10x_nuclei_v2_CACAGGCTCGCCAGCA-5L8TX_180420_01_A01	NA	NA	62	NA	NA	10X_nuclei_v2_AIBS
10x_nuclei_v2_CACAGGCTCGGAAACG-8L8TX_180420_01_D01	NA	NA	75	NA	NA	10X_nuclei_v2_AIBS
10x_nuclei_v2_CACAGGCTCGGTCCGA-5L8TX_180420_01_A01	NA	NA	79	NA	NA	10X_nuclei_v2_AIBS
10x_nuclei_v2_CACAGGCTCGTAGGTT-1L8TX_180301_01_A06	NA	NA	81	NA	NA	10X_nuclei_v2_AIBS
10x_nuclei_v2_CACAGGCTCGTAGGTT-7L8TX_180420_01_C01	NA	NA	6	NA	NA	10X_nuclei_v2_AIBS
10x_nuclei_v2_CACAGGCTCGTGACAT-6L8TX_180420_01_B01	NA	NA	61	NA	NA	10X_nuclei_v2_AIBS
10x_nuclei_v2_CACAGGCTCGTTGCCT-4L8TX_180301_01_D06	NA	NA	61	NA	NA	10X_nuclei_v2_AIBS
10x_nuclei_v2_CACAGGCTCTAACTTC-8L8TX_180420_01_D01	NA	NA	63	NA	NA	10X_nuclei_v2_AIBS
10x_nuclei_v2_CACAGGCTCTAAGCCA-1L8TX_180301_01_A06	NA	NA	68	NA	NA	10X_nuclei_v2_AIBS
10x_nuclei_v2_CACAGGCTCTACGAGT-6L8TX_180420_01_B01	NA	NA	62	NA	NA	10X_nuclei_v2_AIBS
10x_nuclei_v2_CACAGGCTCTATCCCG-3L8TX_180301_01_C06	NA	NA	61	NA	NA	10X_nuclei_v2_AIBS
10x_nuclei_v2_CACAGGCTCTCAACTT-5L8TX_180420_01_A01	NA	NA	60	NA	NA	10X_nuclei_v2_AIBS
10x_nuclei_v2_CACAGGCTCTGAGTGT-3L8TX_180301_01_C06	NA	NA	79	NA	NA	10X_nuclei_v2_AIBS
10x_nuclei_v2_CACAGGCTCTGCTGCT-7L8TX_180420_01_C01	NA	NA	60	NA	NA	10X_nuclei_v2_AIBS
10x_nuclei_v2_CACAGGCTCTGGTTCC-7L8TX_180420_01_C01	NA	NA	60	NA	NA	10X_nuclei_v2_AIBS
10x_nuclei_v2_CACAGGCTCTGTACGA-1L8TX_180301_01_A06	NA	NA	60	NA	NA	10X_nuclei_v2_AIBS
10x_nuclei_v2_CACAGGCTCTGTACGA-4L8TX_180301_01_D06	NA	NA	79	NA	NA	10X_nuclei_v2_AIBS
10x_nuclei_v2_CACAGGCTCTGTGCAA-2L8TX_180301_01_B06	NA	NA	87	NA	NA	10X_nuclei_v2_AIBS
10x_nuclei_v2_CACAGGCTCTTAACCT-2L8TX_180301_01_B06	NA	NA	61	NA	NA	10X_nuclei_v2_AIBS
10x_nuclei_v2_CACAGGCTCTTAGCCC-6L8TX_180420_01_B01	NA	NA	79	NA	NA	10X_nuclei_v2_AIBS
10x_nuclei_v2_CACAGGCTCTTATCTG-5L8TX_180420_01_A01	NA	NA	79	NA	NA	10X_nuclei_v2_AIBS
10x_nuclei_v2_CACAGGCTCTTATCTG-6L8TX_180420_01_B01	NA	NA	63	NA	NA	10X_nuclei_v2_AIBS
10x_nuclei_v2_CACAGGCTCTTGTCAT-7L8TX_180420_01_C01	NA	NA	60	NA	NA	10X_nuclei_v2_AIBS
10x_nuclei_v2_CACAGTAAGAAAGTGG-4L8TX_180301_01_D06	NA	NA	62	NA	NA	10X_nuclei_v2_AIBS
10x_nuclei_v2_CACAGTAAGAAGATTC-5L8TX_180420_01_A01	NA	NA	60	NA	NA	10X_nuclei_v2_AIBS
10x_nuclei_v2_CACAGTAAGACTAGAT-4L8TX_180301_01_D06	NA	NA	7	NA	NA	10X_nuclei_v2_AIBS
10x_nuclei_v2_CACAGTAAGACTCGGA-1L8TX_180301_01_A06	NA	NA	60	NA	NA	10X_nuclei_v2_AIBS
10x_nuclei_v2_CACAGTAAGACTGGGT-3L8TX_180301_01_C06	NA	NA	54	NA	NA	10X_nuclei_v2_AIBS
10x_nuclei_v2_CACAGTAAGAGCTGCA-3L8TX_180301_01_C06	NA	NA	68	NA	NA	10X_nuclei_v2_AIBS
10x_nuclei_v2_CACAGTAAGAGCTGCA-8L8TX_180420_01_D01	NA	NA	28	NA	NA	10X_nuclei_v2_AIBS
10x_nuclei_v2_CACAGTAAGAGGGATA-4L8TX_180301_01_D06	NA	NA	60	NA	NA	10X_nuclei_v2_AIBS
10x_nuclei_v2_CACAGTAAGATCCCGC-5L8TX_180420_01_A01	NA	NA	66	NA	NA	10X_nuclei_v2_AIBS
10x_nuclei_v2_CACAGTAAGATCTGCT-8L8TX_180420_01_D01	NA	NA	18	NA	NA	10X_nuclei_v2_AIBS
10x_nuclei_v2_CACAGTAAGATGAGAG-4L8TX_180301_01_D06	NA	NA	62	NA	NA	10X_nuclei_v2_AIBS
10x_nuclei_v2_CACAGTAAGATGTAAC-3L8TX_180301_01_C06	NA	NA	81	NA	NA	10X_nuclei_v2_AIBS
10x_nuclei_v2_CACAGTAAGATGTTAG-5L8TX_180420_01_A01	NA	NA	61	NA	NA	10X_nuclei_v2_AIBS
10x_nuclei_v2_CACAGTAAGCCAACAG-3L8TX_180301_01_C06	NA	NA	60	NA	NA	10X_nuclei_v2_AIBS
10x_nuclei_v2_CACAGTAAGCCACCTG-3L8TX_180301_01_C06	NA	NA	79	NA	NA	10X_nuclei_v2_AIBS
10x_nuclei_v2_CACAGTAAGCCACGCT-8L8TX_180420_01_D01	NA	NA	61	NA	NA	10X_nuclei_v2_AIBS
10x_nuclei_v2_CACAGTAAGCGAGAAA-7L8TX_180420_01_C01	NA	NA	61	NA	NA	10X_nuclei_v2_AIBS
10x_nuclei_v2_CACAGTAAGCGAGAAA-8L8TX_180420_01_D01	NA	NA	60	NA	NA	10X_nuclei_v2_AIBS
10x_nuclei_v2_CACAGTAAGCGATATA-7L8TX_180420_01_C01	NA	NA	84	NA	NA	10X_nuclei_v2_AIBS
10x_nuclei_v2_CACAGTAAGCGATCCC-1L8TX_180301_01_A06	NA	NA	61	NA	NA	10X_nuclei_v2_AIBS
10x_nuclei_v2_CACAGTAAGCGCCTTG-8L8TX_180420_01_D01	NA	NA	70	NA	NA	10X_nuclei_v2_AIBS
10x_nuclei_v2_CACAGTAAGCGGATCA-2L8TX_180301_01_B06	NA	NA	40	NA	NA	10X_nuclei_v2_AIBS
10x_nuclei_v2_CACAGTAAGCGTAGTG-8L8TX_180420_01_D01	NA	NA	93	NA	NA	10X_nuclei_v2_AIBS
10x_nuclei_v2_CACAGTAAGCGTTGCC-8L8TX_180420_01_D01	NA	NA	67	NA	NA	10X_nuclei_v2_AIBS
10x_nuclei_v2_CACAGTAAGCTAACAA-6L8TX_180420_01_B01	NA	NA	66	NA	NA	10X_nuclei_v2_AIBS
10x_nuclei_v2_CACAGTAAGCTAACTC-4L8TX_180301_01_D06	NA	NA	63	NA	NA	10X_nuclei_v2_AIBS
10x_nuclei_v2_CACAGTAAGGATGCGT-2L8TX_180301_01_B06	NA	NA	61	NA	NA	10X_nuclei_v2_AIBS
10x_nuclei_v2_CACAGTAAGGCAATTA-7L8TX_180420_01_C01	NA	NA	79	NA	NA	10X_nuclei_v2_AIBS
10x_nuclei_v2_CACAGTAAGGCTCTTA-2L8TX_180301_01_B06	NA	NA	61	NA	NA	10X_nuclei_v2_AIBS
10x_nuclei_v2_CACAGTAAGGGAGTAA-7L8TX_180420_01_C01	NA	NA	60	NA	NA	10X_nuclei_v2_AIBS
10x_nuclei_v2_CACAGTAAGGTAGCCA-5L8TX_180420_01_A01	NA	NA	62	NA	NA	10X_nuclei_v2_AIBS
10x_nuclei_v2_CACAGTAAGGTGCTTT-1L8TX_180301_01_A06	NA	NA	63	NA	NA	10X_nuclei_v2_AIBS
10x_nuclei_v2_CACAGTAAGGTGTTAA-5L8TX_180420_01_A01	NA	NA	63	NA	NA	10X_nuclei_v2_AIBS
10x_nuclei_v2_CACAGTAAGGTTACCT-2L8TX_180301_01_B06	NA	NA	24	NA	NA	10X_nuclei_v2_AIBS
10x_nuclei_v2_CACAGTAAGTACATGA-6L8TX_180420_01_B01	NA	NA	60	NA	NA	10X_nuclei_v2_AIBS
10x_nuclei_v2_CACAGTAAGTACCGGA-3L8TX_180301_01_C06	NA	NA	62	NA	NA	10X_nuclei_v2_AIBS
10x_nuclei_v2_CACAGTAAGTAGCGGT-2L8TX_180301_01_B06	NA	NA	79	NA	NA	10X_nuclei_v2_AIBS
10x_nuclei_v2_CACAGTAAGTATCGAA-5L8TX_180420_01_A01	NA	NA	28	NA	NA	10X_nuclei_v2_AIBS
10x_nuclei_v2_CACAGTAAGTGAATTG-5L8TX_180420_01_A01	NA	NA	84	NA	NA	10X_nuclei_v2_AIBS
10x_nuclei_v2_CACAGTAAGTGACTCT-4L8TX_180301_01_D06	NA	NA	79	NA	NA	10X_nuclei_v2_AIBS
10x_nuclei_v2_CACAGTAAGTGCCAGA-4L8TX_180301_01_D06	NA	NA	62	NA	NA	10X_nuclei_v2_AIBS
10x_nuclei_v2_CACAGTAAGTGGTAGC-6L8TX_180420_01_B01	NA	NA	63	NA	NA	10X_nuclei_v2_AIBS
10x_nuclei_v2_CACAGTAAGTGTGGCA-6L8TX_180420_01_B01	NA	NA	62	NA	NA	10X_nuclei_v2_AIBS
10x_nuclei_v2_CACAGTAAGTTCGCAT-6L8TX_180420_01_B01	NA	NA	63	NA	NA	10X_nuclei_v2_AIBS
10x_nuclei_v2_CACAGTACAAACAACA-3L8TX_180301_01_C06	NA	NA	60	NA	NA	10X_nuclei_v2_AIBS
10x_nuclei_v2_CACAGTACAACAACCT-6L8TX_180420_01_B01	NA	NA	60	NA	NA	10X_nuclei_v2_AIBS
10x_nuclei_v2_CACAGTACAACTGCTA-3L8TX_180301_01_C06	NA	NA	67	NA	NA	10X_nuclei_v2_AIBS
10x_nuclei_v2_CACAGTACAACTGCTA-7L8TX_180420_01_C01	NA	NA	30	NA	NA	10X_nuclei_v2_AIBS
10x_nuclei_v2_CACAGTACAAGCCCAC-6L8TX_180420_01_B01	NA	NA	79	NA	NA	10X_nuclei_v2_AIBS
10x_nuclei_v2_CACAGTACAAGCGATG-6L8TX_180420_01_B01	NA	NA	61	NA	NA	10X_nuclei_v2_AIBS
10x_nuclei_v2_CACAGTACAAGGACAC-3L8TX_180301_01_C06	NA	NA	38	NA	NA	10X_nuclei_v2_AIBS
10x_nuclei_v2_CACAGTACAAGGTGTG-6L8TX_180420_01_B01	NA	NA	61	NA	NA	10X_nuclei_v2_AIBS
10x_nuclei_v2_CACAGTACAAGTTCTG-5L8TX_180420_01_A01	NA	NA	65	NA	NA	10X_nuclei_v2_AIBS
10x_nuclei_v2_CACAGTACAATCAGAA-7L8TX_180420_01_C01	NA	NA	81	NA	NA	10X_nuclei_v2_AIBS
10x_nuclei_v2_CACAGTACAATCGGTT-7L8TX_180420_01_C01	NA	NA	63	NA	NA	10X_nuclei_v2_AIBS
10x_nuclei_v2_CACAGTACAATTGCTG-4L8TX_180301_01_D06	NA	NA	68	NA	NA	10X_nuclei_v2_AIBS
10x_nuclei_v2_CACAGTACACACGCTG-3L8TX_180301_01_C06	NA	NA	66	NA	NA	10X_nuclei_v2_AIBS
10x_nuclei_v2_CACAGTACACACTGCG-5L8TX_180420_01_A01	NA	NA	61	NA	NA	10X_nuclei_v2_AIBS
10x_nuclei_v2_CACAGTACACGGATAG-5L8TX_180420_01_A01	NA	NA	63	NA	NA	10X_nuclei_v2_AIBS
10x_nuclei_v2_CACAGTACACGGATAG-8L8TX_180420_01_D01	NA	NA	68	NA	NA	10X_nuclei_v2_AIBS
10x_nuclei_v2_CACAGTACACGGTTTA-6L8TX_180420_01_B01	NA	NA	61	NA	NA	10X_nuclei_v2_AIBS
10x_nuclei_v2_CACAGTACACTTCTGC-7L8TX_180420_01_C01	NA	NA	63	NA	NA	10X_nuclei_v2_AIBS
10x_nuclei_v2_CACAGTACAGACACTT-8L8TX_180420_01_D01	NA	NA	70	NA	NA	10X_nuclei_v2_AIBS
10x_nuclei_v2_CACAGTACAGACGCTC-5L8TX_180420_01_A01	NA	NA	79	NA	NA	10X_nuclei_v2_AIBS
10x_nuclei_v2_CACAGTACAGACGCTC-8L8TX_180420_01_D01	NA	NA	60	NA	NA	10X_nuclei_v2_AIBS
10x_nuclei_v2_CACAGTACAGCCTTTC-8L8TX_180420_01_D01	NA	NA	54	NA	NA	10X_nuclei_v2_AIBS
10x_nuclei_v2_CACAGTACAGGCTCAC-1L8TX_180301_01_A06	NA	NA	59	NA	NA	10X_nuclei_v2_AIBS
10x_nuclei_v2_CACAGTACAGGGTTAG-1L8TX_180301_01_A06	NA	NA	76	NA	NA	10X_nuclei_v2_AIBS
10x_nuclei_v2_CACAGTACAGTAGAGC-6L8TX_180420_01_B01	NA	NA	66	NA	NA	10X_nuclei_v2_AIBS
10x_nuclei_v2_CACAGTACAGTCAGAG-2L8TX_180301_01_B06	NA	NA	63	NA	NA	10X_nuclei_v2_AIBS
10x_nuclei_v2_CACAGTACAGTTTACG-2L8TX_180301_01_B06	NA	NA	63	NA	NA	10X_nuclei_v2_AIBS
10x_nuclei_v2_CACAGTACATACTACG-6L8TX_180420_01_B01	NA	NA	61	NA	NA	10X_nuclei_v2_AIBS
10x_nuclei_v2_CACAGTACATCCGGGT-7L8TX_180420_01_C01	NA	NA	60	NA	NA	10X_nuclei_v2_AIBS
10x_nuclei_v2_CACAGTACATCGATGT-5L8TX_180420_01_A01	NA	NA	79	NA	NA	10X_nuclei_v2_AIBS
10x_nuclei_v2_CACAGTACATCGGTTA-4L8TX_180301_01_D06	NA	NA	79	NA	NA	10X_nuclei_v2_AIBS
10x_nuclei_v2_CACAGTACATCTATGG-1L8TX_180301_01_A06	NA	NA	34	NA	NA	10X_nuclei_v2_AIBS
10x_nuclei_v2_CACAGTACATGCAACT-7L8TX_180420_01_C01	NA	NA	60	NA	NA	10X_nuclei_v2_AIBS
10x_nuclei_v2_CACAGTACATGCCCGA-2L8TX_180301_01_B06	NA	NA	62	NA	NA	10X_nuclei_v2_AIBS
10x_nuclei_v2_CACAGTACATGCTAGT-6L8TX_180420_01_B01	NA	NA	60	NA	NA	10X_nuclei_v2_AIBS
10x_nuclei_v2_CACAGTACATGGTCTA-8L8TX_180420_01_D01	NA	NA	67	NA	NA	10X_nuclei_v2_AIBS
10x_nuclei_v2_CACAGTACATGTTCCC-1L8TX_180301_01_A06	NA	NA	59	NA	NA	10X_nuclei_v2_AIBS
10x_nuclei_v2_CACAGTACATGTTGAC-7L8TX_180420_01_C01	NA	NA	60	NA	NA	10X_nuclei_v2_AIBS
10x_nuclei_v2_CACAGTACATTTGCTT-8L8TX_180420_01_D01	NA	NA	60	NA	NA	10X_nuclei_v2_AIBS
10x_nuclei_v2_CACAGTAGTAAACGCG-4L8TX_180301_01_D06	NA	NA	38	NA	NA	10X_nuclei_v2_AIBS
10x_nuclei_v2_CACAGTAGTAAGAGAG-1L8TX_180301_01_A06	NA	NA	79	NA	NA	10X_nuclei_v2_AIBS
10x_nuclei_v2_CACAGTAGTAAGAGGA-5L8TX_180420_01_A01	NA	NA	64	NA	NA	10X_nuclei_v2_AIBS
10x_nuclei_v2_CACAGTAGTAAGGGAA-6L8TX_180420_01_B01	NA	NA	60	NA	NA	10X_nuclei_v2_AIBS
10x_nuclei_v2_CACAGTAGTACCGTTA-1L8TX_180301_01_A06	NA	NA	61	NA	NA	10X_nuclei_v2_AIBS
10x_nuclei_v2_CACAGTAGTACGCACC-3L8TX_180301_01_C06	NA	NA	63	NA	NA	10X_nuclei_v2_AIBS
10x_nuclei_v2_CACAGTAGTACTCAAC-8L8TX_180420_01_D01	NA	NA	62	NA	NA	10X_nuclei_v2_AIBS
10x_nuclei_v2_CACAGTAGTATGAAAC-2L8TX_180301_01_B06	NA	NA	60	NA	NA	10X_nuclei_v2_AIBS
10x_nuclei_v2_CACAGTAGTATTCGTG-6L8TX_180420_01_B01	NA	NA	79	NA	NA	10X_nuclei_v2_AIBS
10x_nuclei_v2_CACAGTAGTCACCCAG-1L8TX_180301_01_A06	NA	NA	79	NA	NA	10X_nuclei_v2_AIBS
10x_nuclei_v2_CACAGTAGTCACTTCC-3L8TX_180301_01_C06	NA	NA	70	NA	NA	10X_nuclei_v2_AIBS
10x_nuclei_v2_CACAGTAGTCAGCTAT-3L8TX_180301_01_C06	NA	NA	76	NA	NA	10X_nuclei_v2_AIBS
10x_nuclei_v2_CACAGTAGTCCAACTA-6L8TX_180420_01_B01	NA	NA	79	NA	NA	10X_nuclei_v2_AIBS
10x_nuclei_v2_CACAGTAGTCCCGACA-5L8TX_180420_01_A01	NA	NA	62	NA	NA	10X_nuclei_v2_AIBS
10x_nuclei_v2_CACAGTAGTCCGACGT-3L8TX_180301_01_C06	NA	NA	79	NA	NA	10X_nuclei_v2_AIBS
10x_nuclei_v2_CACAGTAGTCTCATCC-8L8TX_180420_01_D01	NA	NA	85	NA	NA	10X_nuclei_v2_AIBS
10x_nuclei_v2_CACAGTAGTCTGGTCG-8L8TX_180420_01_D01	NA	NA	55	NA	NA	10X_nuclei_v2_AIBS
10x_nuclei_v2_CACAGTAGTGAAGGCT-8L8TX_180420_01_D01	NA	NA	60	NA	NA	10X_nuclei_v2_AIBS
10x_nuclei_v2_CACAGTAGTGCAACGA-7L8TX_180420_01_C01	NA	NA	79	NA	NA	10X_nuclei_v2_AIBS
10x_nuclei_v2_CACAGTAGTGCGAAAC-7L8TX_180420_01_C01	NA	NA	79	NA	NA	10X_nuclei_v2_AIBS
10x_nuclei_v2_CACAGTAGTGTGAAAT-8L8TX_180420_01_D01	NA	NA	30	NA	NA	10X_nuclei_v2_AIBS
10x_nuclei_v2_CACAGTAGTGTGGTTT-6L8TX_180420_01_B01	NA	NA	79	NA	NA	10X_nuclei_v2_AIBS
10x_nuclei_v2_CACAGTAGTGTTGAGG-5L8TX_180420_01_A01	NA	NA	79	NA	NA	10X_nuclei_v2_AIBS
10x_nuclei_v2_CACAGTAGTTACGACT-6L8TX_180420_01_B01	NA	NA	75	NA	NA	10X_nuclei_v2_AIBS
10x_nuclei_v2_CACAGTAGTTACGTCA-2L8TX_180301_01_B06	NA	NA	68	NA	NA	10X_nuclei_v2_AIBS
10x_nuclei_v2_CACAGTAGTTAGATGA-7L8TX_180420_01_C01	NA	NA	68	NA	NA	10X_nuclei_v2_AIBS
10x_nuclei_v2_CACAGTAGTTCAACCA-4L8TX_180301_01_D06	NA	NA	4	NA	NA	10X_nuclei_v2_AIBS
10x_nuclei_v2_CACAGTAGTTCAGTAC-5L8TX_180420_01_A01	NA	NA	66	NA	NA	10X_nuclei_v2_AIBS
10x_nuclei_v2_CACAGTAGTTCTCATT-8L8TX_180420_01_D01	NA	NA	60	NA	NA	10X_nuclei_v2_AIBS
10x_nuclei_v2_CACAGTAGTTGCGTTA-2L8TX_180301_01_B06	NA	NA	14	NA	NA	10X_nuclei_v2_AIBS
10x_nuclei_v2_CACAGTAGTTTAGCTG-4L8TX_180301_01_D06	NA	NA	61	NA	NA	10X_nuclei_v2_AIBS
10x_nuclei_v2_CACAGTAGTTTAGGAA-6L8TX_180420_01_B01	NA	NA	68	NA	NA	10X_nuclei_v2_AIBS
10x_nuclei_v2_CACAGTAGTTTGCATG-3L8TX_180301_01_C06	NA	NA	63	NA	NA	10X_nuclei_v2_AIBS
10x_nuclei_v2_CACAGTAGTTTGGGCC-1L8TX_180301_01_A06	NA	NA	58	NA	NA	10X_nuclei_v2_AIBS
10x_nuclei_v2_CACAGTATCACAATGC-5L8TX_180420_01_A01	NA	NA	74	NA	NA	10X_nuclei_v2_AIBS
10x_nuclei_v2_CACAGTATCAGCCTAA-2L8TX_180301_01_B06	NA	NA	99	NA	NA	10X_nuclei_v2_AIBS
10x_nuclei_v2_CACAGTATCAGGTTCA-5L8TX_180420_01_A01	NA	NA	79	NA	NA	10X_nuclei_v2_AIBS
10x_nuclei_v2_CACAGTATCAGTACGT-5L8TX_180420_01_A01	NA	NA	66	NA	NA	10X_nuclei_v2_AIBS
10x_nuclei_v2_CACAGTATCAGTTCGA-6L8TX_180420_01_B01	NA	NA	62	NA	NA	10X_nuclei_v2_AIBS
10x_nuclei_v2_CACAGTATCATCATTC-5L8TX_180420_01_A01	NA	NA	79	NA	NA	10X_nuclei_v2_AIBS
10x_nuclei_v2_CACAGTATCATCTGTT-1L8TX_180301_01_A06	NA	NA	66	NA	NA	10X_nuclei_v2_AIBS
10x_nuclei_v2_CACAGTATCATCTGTT-2L8TX_180301_01_B06	NA	NA	79	NA	NA	10X_nuclei_v2_AIBS
10x_nuclei_v2_CACAGTATCATCTGTT-8L8TX_180420_01_D01	NA	NA	69	NA	NA	10X_nuclei_v2_AIBS
10x_nuclei_v2_CACAGTATCATGGTCA-3L8TX_180301_01_C06	NA	NA	66	NA	NA	10X_nuclei_v2_AIBS
10x_nuclei_v2_CACAGTATCATTATCC-6L8TX_180420_01_B01	NA	NA	60	NA	NA	10X_nuclei_v2_AIBS
10x_nuclei_v2_CACAGTATCCAAAGTC-6L8TX_180420_01_B01	NA	NA	60	NA	NA	10X_nuclei_v2_AIBS
10x_nuclei_v2_CACAGTATCCATGCTC-7L8TX_180420_01_C01	NA	NA	66	NA	NA	10X_nuclei_v2_AIBS
10x_nuclei_v2_CACAGTATCCCAACGG-2L8TX_180301_01_B06	NA	NA	79	NA	NA	10X_nuclei_v2_AIBS
10x_nuclei_v2_CACAGTATCCGATATG-1L8TX_180301_01_A06	NA	NA	59	NA	NA	10X_nuclei_v2_AIBS
10x_nuclei_v2_CACAGTATCCGGCACA-6L8TX_180420_01_B01	NA	NA	60	NA	NA	10X_nuclei_v2_AIBS
10x_nuclei_v2_CACAGTATCCGTAGGC-7L8TX_180420_01_C01	NA	NA	60	NA	NA	10X_nuclei_v2_AIBS
10x_nuclei_v2_CACAGTATCCTAGGGC-4L8TX_180301_01_D06	NA	NA	60	NA	NA	10X_nuclei_v2_AIBS
10x_nuclei_v2_CACAGTATCCTGCAGG-5L8TX_180420_01_A01	NA	NA	62	NA	NA	10X_nuclei_v2_AIBS
10x_nuclei_v2_CACAGTATCGAGGTAG-1L8TX_180301_01_A06	NA	NA	62	NA	NA	10X_nuclei_v2_AIBS
10x_nuclei_v2_CACAGTATCGCAGGCT-4L8TX_180301_01_D06	NA	NA	55	NA	NA	10X_nuclei_v2_AIBS
10x_nuclei_v2_CACAGTATCGCCTGTT-1L8TX_180301_01_A06	NA	NA	61	NA	NA	10X_nuclei_v2_AIBS
10x_nuclei_v2_CACAGTATCGGCGGTT-5L8TX_180420_01_A01	NA	NA	63	NA	NA	10X_nuclei_v2_AIBS
10x_nuclei_v2_CACAGTATCGGCGGTT-7L8TX_180420_01_C01	NA	NA	61	NA	NA	10X_nuclei_v2_AIBS
10x_nuclei_v2_CACAGTATCGGTCCGA-3L8TX_180301_01_C06	NA	NA	50	NA	NA	10X_nuclei_v2_AIBS
10x_nuclei_v2_CACAGTATCGGTCTAA-7L8TX_180420_01_C01	NA	NA	60	NA	NA	10X_nuclei_v2_AIBS
10x_nuclei_v2_CACAGTATCGTACGGC-1L8TX_180301_01_A06	NA	NA	60	NA	NA	10X_nuclei_v2_AIBS
10x_nuclei_v2_CACAGTATCGTCCAGG-6L8TX_180420_01_B01	NA	NA	60	NA	NA	10X_nuclei_v2_AIBS
10x_nuclei_v2_CACAGTATCGTGGTCG-5L8TX_180420_01_A01	NA	NA	60	NA	NA	10X_nuclei_v2_AIBS
10x_nuclei_v2_CACAGTATCGTTACAG-5L8TX_180420_01_A01	NA	NA	68	NA	NA	10X_nuclei_v2_AIBS
10x_nuclei_v2_CACAGTATCTACGAGT-6L8TX_180420_01_B01	NA	NA	79	NA	NA	10X_nuclei_v2_AIBS
10x_nuclei_v2_CACAGTATCTATCCTA-8L8TX_180420_01_D01	NA	NA	79	NA	NA	10X_nuclei_v2_AIBS
10x_nuclei_v2_CACAGTATCTCCAGGG-8L8TX_180420_01_D01	NA	NA	61	NA	NA	10X_nuclei_v2_AIBS
10x_nuclei_v2_CACAGTATCTCTAGGA-1L8TX_180301_01_A06	NA	NA	60	NA	NA	10X_nuclei_v2_AIBS
10x_nuclei_v2_CACAGTATCTGAAAGA-3L8TX_180301_01_C06	NA	NA	61	NA	NA	10X_nuclei_v2_AIBS
10x_nuclei_v2_CACAGTATCTGCCAGG-3L8TX_180301_01_C06	NA	NA	60	NA	NA	10X_nuclei_v2_AIBS
10x_nuclei_v2_CACAGTATCTGCGGCA-8L8TX_180420_01_D01	NA	NA	62	NA	NA	10X_nuclei_v2_AIBS
10x_nuclei_v2_CACAGTATCTTGAGAC-7L8TX_180420_01_C01	NA	NA	66	NA	NA	10X_nuclei_v2_AIBS
10x_nuclei_v2_CACATAGAGAAACGAG-8L8TX_180420_01_D01	NA	NA	79	NA	NA	10X_nuclei_v2_AIBS
10x_nuclei_v2_CACATAGAGAAACGCC-4L8TX_180301_01_D06	NA	NA	68	NA	NA	10X_nuclei_v2_AIBS
10x_nuclei_v2_CACATAGAGAAGGCCT-8L8TX_180420_01_D01	NA	NA	69	NA	NA	10X_nuclei_v2_AIBS
10x_nuclei_v2_CACATAGAGAGCTGCA-2L8TX_180301_01_B06	NA	NA	87	NA	NA	10X_nuclei_v2_AIBS
10x_nuclei_v2_CACATAGAGATCCCAT-5L8TX_180420_01_A01	NA	NA	18	NA	NA	10X_nuclei_v2_AIBS
10x_nuclei_v2_CACATAGAGATCCTGT-4L8TX_180301_01_D06	NA	NA	63	NA	NA	10X_nuclei_v2_AIBS
10x_nuclei_v2_CACATAGAGATGTGGC-1L8TX_180301_01_A06	NA	NA	81	NA	NA	10X_nuclei_v2_AIBS
10x_nuclei_v2_CACATAGAGCAGATCG-7L8TX_180420_01_C01	NA	NA	62	NA	NA	10X_nuclei_v2_AIBS
10x_nuclei_v2_CACATAGAGCAGCCTC-6L8TX_180420_01_B01	NA	NA	81	NA	NA	10X_nuclei_v2_AIBS
10x_nuclei_v2_CACATAGAGCCATCGC-4L8TX_180301_01_D06	NA	NA	59	NA	NA	10X_nuclei_v2_AIBS
10x_nuclei_v2_CACATAGAGCCGGTAA-8L8TX_180420_01_D01	NA	NA	79	NA	NA	10X_nuclei_v2_AIBS
10x_nuclei_v2_CACATAGAGCGAGAAA-1L8TX_180301_01_A06	NA	NA	79	NA	NA	10X_nuclei_v2_AIBS
10x_nuclei_v2_CACATAGAGCGATTCT-8L8TX_180420_01_D01	NA	NA	60	NA	NA	10X_nuclei_v2_AIBS
10x_nuclei_v2_CACATAGAGCGTGAGT-1L8TX_180301_01_A06	NA	NA	60	NA	NA	10X_nuclei_v2_AIBS
10x_nuclei_v2_CACATAGAGCGTGAGT-5L8TX_180420_01_A01	NA	NA	77	NA	NA	10X_nuclei_v2_AIBS
10x_nuclei_v2_CACATAGAGCGTGTCC-2L8TX_180301_01_B06	NA	NA	64	NA	NA	10X_nuclei_v2_AIBS
10x_nuclei_v2_CACATAGAGCTGAAAT-1L8TX_180301_01_A06	NA	NA	61	NA	NA	10X_nuclei_v2_AIBS
10x_nuclei_v2_CACATAGAGGACACCA-3L8TX_180301_01_C06	NA	NA	19	NA	NA	10X_nuclei_v2_AIBS
10x_nuclei_v2_CACATAGAGGACACCA-8L8TX_180420_01_D01	NA	NA	61	NA	NA	10X_nuclei_v2_AIBS
10x_nuclei_v2_CACATAGAGGACAGAA-5L8TX_180420_01_A01	NA	NA	60	NA	NA	10X_nuclei_v2_AIBS
10x_nuclei_v2_CACATAGAGGAGTAGA-4L8TX_180301_01_D06	NA	NA	76	NA	NA	10X_nuclei_v2_AIBS
10x_nuclei_v2_CACATAGAGGATATAC-3L8TX_180301_01_C06	NA	NA	73	NA	NA	10X_nuclei_v2_AIBS
10x_nuclei_v2_CACATAGAGGCAATTA-3L8TX_180301_01_C06	NA	NA	61	NA	NA	10X_nuclei_v2_AIBS
10x_nuclei_v2_CACATAGAGGCGATAC-8L8TX_180420_01_D01	NA	NA	66	NA	NA	10X_nuclei_v2_AIBS
10x_nuclei_v2_CACATAGAGGCGTACA-8L8TX_180420_01_D01	NA	NA	70	NA	NA	10X_nuclei_v2_AIBS
10x_nuclei_v2_CACATAGAGGTCGGAT-8L8TX_180420_01_D01	NA	NA	60	NA	NA	10X_nuclei_v2_AIBS
10x_nuclei_v2_CACATAGAGGTGCACA-2L8TX_180301_01_B06	NA	NA	5	NA	NA	10X_nuclei_v2_AIBS
10x_nuclei_v2_CACATAGAGGTGCTTT-8L8TX_180420_01_D01	NA	NA	79	NA	NA	10X_nuclei_v2_AIBS
10x_nuclei_v2_CACATAGAGTAATCCC-1L8TX_180301_01_A06	NA	NA	75	NA	NA	10X_nuclei_v2_AIBS
10x_nuclei_v2_CACATAGAGTAGATGT-7L8TX_180420_01_C01	NA	NA	68	NA	NA	10X_nuclei_v2_AIBS
10x_nuclei_v2_CACATAGAGTAGCCGA-7L8TX_180420_01_C01	NA	NA	60	NA	NA	10X_nuclei_v2_AIBS
10x_nuclei_v2_CACATAGAGTCATCCA-1L8TX_180301_01_A06	NA	NA	79	NA	NA	10X_nuclei_v2_AIBS
10x_nuclei_v2_CACATAGAGTGCCAGA-5L8TX_180420_01_A01	NA	NA	49	NA	NA	10X_nuclei_v2_AIBS
10x_nuclei_v2_CACATAGAGTGGGCTA-5L8TX_180420_01_A01	NA	NA	22	NA	NA	10X_nuclei_v2_AIBS
10x_nuclei_v2_CACATAGAGTGTACGG-1L8TX_180301_01_A06	NA	NA	63	NA	NA	10X_nuclei_v2_AIBS
10x_nuclei_v2_CACATAGAGTTGAGTA-1L8TX_180301_01_A06	NA	NA	39	NA	NA	10X_nuclei_v2_AIBS
10x_nuclei_v2_CACATAGCAAACCTAC-8L8TX_180420_01_D01	NA	NA	66	NA	NA	10X_nuclei_v2_AIBS
10x_nuclei_v2_CACATAGCAACTGGCC-5L8TX_180420_01_A01	NA	NA	66	NA	NA	10X_nuclei_v2_AIBS
10x_nuclei_v2_CACATAGCAATAAGCA-6L8TX_180420_01_B01	NA	NA	79	NA	NA	10X_nuclei_v2_AIBS
10x_nuclei_v2_CACATAGCAATGAAAC-3L8TX_180301_01_C06	NA	NA	60	NA	NA	10X_nuclei_v2_AIBS
10x_nuclei_v2_CACATAGCAATGGATA-6L8TX_180420_01_B01	NA	NA	60	NA	NA	10X_nuclei_v2_AIBS
10x_nuclei_v2_CACATAGCAATGTTGC-7L8TX_180420_01_C01	NA	NA	79	NA	NA	10X_nuclei_v2_AIBS
10x_nuclei_v2_CACATAGCAATGTTGC-8L8TX_180420_01_D01	NA	NA	58	NA	NA	10X_nuclei_v2_AIBS
10x_nuclei_v2_CACATAGCACAACGCC-4L8TX_180301_01_D06	NA	NA	81	NA	NA	10X_nuclei_v2_AIBS
10x_nuclei_v2_CACATAGCACAGACTT-5L8TX_180420_01_A01	NA	NA	63	NA	NA	10X_nuclei_v2_AIBS
10x_nuclei_v2_CACATAGCACATTAGC-2L8TX_180301_01_B06	NA	NA	62	NA	NA	10X_nuclei_v2_AIBS
10x_nuclei_v2_CACATAGCACGAAACG-6L8TX_180420_01_B01	NA	NA	62	NA	NA	10X_nuclei_v2_AIBS
10x_nuclei_v2_CACATAGCACGACTCG-6L8TX_180420_01_B01	NA	NA	61	NA	NA	10X_nuclei_v2_AIBS
10x_nuclei_v2_CACATAGCACGAGGTA-6L8TX_180420_01_B01	NA	NA	86	NA	NA	10X_nuclei_v2_AIBS
10x_nuclei_v2_CACATAGCACGCCAGT-2L8TX_180301_01_B06	NA	NA	60	NA	NA	10X_nuclei_v2_AIBS
10x_nuclei_v2_CACATAGCACGCTTTC-8L8TX_180420_01_D01	NA	NA	61	NA	NA	10X_nuclei_v2_AIBS
10x_nuclei_v2_CACATAGCACGGTAGA-7L8TX_180420_01_C01	NA	NA	31	NA	NA	10X_nuclei_v2_AIBS
10x_nuclei_v2_CACATAGCACTACAGT-5L8TX_180420_01_A01	NA	NA	79	NA	NA	10X_nuclei_v2_AIBS
10x_nuclei_v2_CACATAGCACTACAGT-6L8TX_180420_01_B01	NA	NA	54	NA	NA	10X_nuclei_v2_AIBS
10x_nuclei_v2_CACATAGCACTTAACG-6L8TX_180420_01_B01	NA	NA	70	NA	NA	10X_nuclei_v2_AIBS
10x_nuclei_v2_CACATAGCAGACACTT-3L8TX_180301_01_C06	NA	NA	67	NA	NA	10X_nuclei_v2_AIBS
10x_nuclei_v2_CACATAGCAGCCTTGG-4L8TX_180301_01_D06	NA	NA	60	NA	NA	10X_nuclei_v2_AIBS
10x_nuclei_v2_CACATAGCAGCCTTGG-5L8TX_180420_01_A01	NA	NA	62	NA	NA	10X_nuclei_v2_AIBS
10x_nuclei_v2_CACATAGCAGCGTAAG-3L8TX_180301_01_C06	NA	NA	86	NA	NA	10X_nuclei_v2_AIBS
10x_nuclei_v2_CACATAGCAGCTATTG-8L8TX_180420_01_D01	NA	NA	61	NA	NA	10X_nuclei_v2_AIBS
10x_nuclei_v2_CACATAGCAGCTGTAT-7L8TX_180420_01_C01	NA	NA	60	NA	NA	10X_nuclei_v2_AIBS
10x_nuclei_v2_CACATAGCAGGACCCT-8L8TX_180420_01_D01	NA	NA	60	NA	NA	10X_nuclei_v2_AIBS
10x_nuclei_v2_CACATAGCAGGCAGTA-7L8TX_180420_01_C01	NA	NA	60	NA	NA	10X_nuclei_v2_AIBS
10x_nuclei_v2_CACATAGCAGGGAGAG-2L8TX_180301_01_B06	NA	NA	61	NA	NA	10X_nuclei_v2_AIBS
10x_nuclei_v2_CACATAGCAGTAAGCG-1L8TX_180301_01_A06	NA	NA	94	NA	NA	10X_nuclei_v2_AIBS
10x_nuclei_v2_CACATAGCAGTATCTG-2L8TX_180301_01_B06	NA	NA	61	NA	NA	10X_nuclei_v2_AIBS
10x_nuclei_v2_CACATAGCAGTCAGCC-2L8TX_180301_01_B06	NA	NA	79	NA	NA	10X_nuclei_v2_AIBS
10x_nuclei_v2_CACATAGCAGTGACAG-4L8TX_180301_01_D06	NA	NA	60	NA	NA	10X_nuclei_v2_AIBS
10x_nuclei_v2_CACATAGCATACCATG-1L8TX_180301_01_A06	NA	NA	79	NA	NA	10X_nuclei_v2_AIBS
10x_nuclei_v2_CACATAGCATAGAAAC-7L8TX_180420_01_C01	NA	NA	60	NA	NA	10X_nuclei_v2_AIBS
10x_nuclei_v2_CACATAGCATCCGGGT-4L8TX_180301_01_D06	NA	NA	66	NA	NA	10X_nuclei_v2_AIBS
10x_nuclei_v2_CACATAGCATCTGGTA-1L8TX_180301_01_A06	NA	NA	62	NA	NA	10X_nuclei_v2_AIBS
10x_nuclei_v2_CACATAGCATCTGGTA-2L8TX_180301_01_B06	NA	NA	60	NA	NA	10X_nuclei_v2_AIBS
10x_nuclei_v2_CACATAGCATGCCCGA-2L8TX_180301_01_B06	NA	NA	7	NA	NA	10X_nuclei_v2_AIBS
10x_nuclei_v2_CACATAGCATGGTAGG-8L8TX_180420_01_D01	NA	NA	79	NA	NA	10X_nuclei_v2_AIBS
10x_nuclei_v2_CACATAGCATTAACCG-1L8TX_180301_01_A06	NA	NA	66	NA	NA	10X_nuclei_v2_AIBS
10x_nuclei_v2_CACATAGCATTGCGGC-1L8TX_180301_01_A06	NA	NA	63	NA	NA	10X_nuclei_v2_AIBS
10x_nuclei_v2_CACATAGCATTTGCTT-1L8TX_180301_01_A06	NA	NA	68	NA	NA	10X_nuclei_v2_AIBS
10x_nuclei_v2_CACATAGGTAAGAGAG-1L8TX_180301_01_A06	NA	NA	60	NA	NA	10X_nuclei_v2_AIBS
10x_nuclei_v2_CACATAGGTAAGGGCT-6L8TX_180420_01_B01	NA	NA	62	NA	NA	10X_nuclei_v2_AIBS
10x_nuclei_v2_CACATAGGTACAGCAG-5L8TX_180420_01_A01	NA	NA	40	NA	NA	10X_nuclei_v2_AIBS
10x_nuclei_v2_CACATAGGTACAGCAG-7L8TX_180420_01_C01	NA	NA	60	NA	NA	10X_nuclei_v2_AIBS
10x_nuclei_v2_CACATAGGTACCGGCT-5L8TX_180420_01_A01	NA	NA	60	NA	NA	10X_nuclei_v2_AIBS
10x_nuclei_v2_CACATAGGTACCTACA-1L8TX_180301_01_A06	NA	NA	61	NA	NA	10X_nuclei_v2_AIBS
10x_nuclei_v2_CACATAGGTAGCGTCC-5L8TX_180420_01_A01	NA	NA	60	NA	NA	10X_nuclei_v2_AIBS
10x_nuclei_v2_CACATAGGTATAAACG-2L8TX_180301_01_B06	NA	NA	81	NA	NA	10X_nuclei_v2_AIBS
10x_nuclei_v2_CACATAGGTATCGCAT-4L8TX_180301_01_D06	NA	NA	63	NA	NA	10X_nuclei_v2_AIBS
10x_nuclei_v2_CACATAGGTATGAAAC-1L8TX_180301_01_A06	NA	NA	4	NA	NA	10X_nuclei_v2_AIBS
10x_nuclei_v2_CACATAGGTATTAGCC-7L8TX_180420_01_C01	NA	NA	60	NA	NA	10X_nuclei_v2_AIBS
10x_nuclei_v2_CACATAGGTCAGAATA-3L8TX_180301_01_C06	NA	NA	65	NA	NA	10X_nuclei_v2_AIBS
10x_nuclei_v2_CACATAGGTCAGATAA-4L8TX_180301_01_D06	NA	NA	79	NA	NA	10X_nuclei_v2_AIBS
10x_nuclei_v2_CACATAGGTCCTCCAT-6L8TX_180420_01_B01	NA	NA	54	NA	NA	10X_nuclei_v2_AIBS
10x_nuclei_v2_CACATAGGTCGCGTGT-5L8TX_180420_01_A01	NA	NA	60	NA	NA	10X_nuclei_v2_AIBS
10x_nuclei_v2_CACATAGGTCGGCACT-8L8TX_180420_01_D01	NA	NA	60	NA	NA	10X_nuclei_v2_AIBS
10x_nuclei_v2_CACATAGGTCTAAAGA-6L8TX_180420_01_B01	NA	NA	86	NA	NA	10X_nuclei_v2_AIBS
10x_nuclei_v2_CACATAGGTCTAGCCG-4L8TX_180301_01_D06	NA	NA	60	NA	NA	10X_nuclei_v2_AIBS
10x_nuclei_v2_CACATAGGTCTCATCC-6L8TX_180420_01_B01	NA	NA	4	NA	NA	10X_nuclei_v2_AIBS
10x_nuclei_v2_CACATAGGTCTCCATC-6L8TX_180420_01_B01	NA	NA	66	NA	NA	10X_nuclei_v2_AIBS
10x_nuclei_v2_CACATAGGTCTTCAAG-3L8TX_180301_01_C06	NA	NA	81	NA	NA	10X_nuclei_v2_AIBS
10x_nuclei_v2_CACATAGGTCTTCAAG-8L8TX_180420_01_D01	NA	NA	68	NA	NA	10X_nuclei_v2_AIBS
10x_nuclei_v2_CACATAGGTGACGGTA-2L8TX_180301_01_B06	NA	NA	75	NA	NA	10X_nuclei_v2_AIBS
10x_nuclei_v2_CACATAGGTGAGCGAT-8L8TX_180420_01_D01	NA	NA	62	NA	NA	10X_nuclei_v2_AIBS
10x_nuclei_v2_CACATAGGTGCAGGTA-7L8TX_180420_01_C01	NA	NA	62	NA	NA	10X_nuclei_v2_AIBS
10x_nuclei_v2_CACATAGGTGCCTGTG-1L8TX_180301_01_A06	NA	NA	67	NA	NA	10X_nuclei_v2_AIBS
10x_nuclei_v2_CACATAGGTGCGAAAC-8L8TX_180420_01_D01	NA	NA	61	NA	NA	10X_nuclei_v2_AIBS
10x_nuclei_v2_CACATAGGTGGACGAT-2L8TX_180301_01_B06	NA	NA	59	NA	NA	10X_nuclei_v2_AIBS
10x_nuclei_v2_CACATAGGTGGACGAT-7L8TX_180420_01_C01	NA	NA	66	NA	NA	10X_nuclei_v2_AIBS
10x_nuclei_v2_CACATAGGTTAAGACA-1L8TX_180301_01_A06	NA	NA	59	NA	NA	10X_nuclei_v2_AIBS
10x_nuclei_v2_CACATAGGTTACCAGT-6L8TX_180420_01_B01	NA	NA	50	NA	NA	10X_nuclei_v2_AIBS
10x_nuclei_v2_CACATAGGTTACCGAT-5L8TX_180420_01_A01	NA	NA	55	NA	NA	10X_nuclei_v2_AIBS
10x_nuclei_v2_CACATAGGTTACGTCA-3L8TX_180301_01_C06	NA	NA	50	NA	NA	10X_nuclei_v2_AIBS
10x_nuclei_v2_CACATAGGTTAGAACA-8L8TX_180420_01_D01	NA	NA	60	NA	NA	10X_nuclei_v2_AIBS
10x_nuclei_v2_CACATAGGTTCACGGC-5L8TX_180420_01_A01	NA	NA	62	NA	NA	10X_nuclei_v2_AIBS
10x_nuclei_v2_CACATAGGTTCCTCCA-6L8TX_180420_01_B01	NA	NA	60	NA	NA	10X_nuclei_v2_AIBS
10x_nuclei_v2_CACATAGGTTCGCGAC-8L8TX_180420_01_D01	NA	NA	62	NA	NA	10X_nuclei_v2_AIBS
10x_nuclei_v2_CACATAGTCAACGGGA-1L8TX_180301_01_A06	NA	NA	81	NA	NA	10X_nuclei_v2_AIBS
10x_nuclei_v2_CACATAGTCAAGGTAA-4L8TX_180301_01_D06	NA	NA	67	NA	NA	10X_nuclei_v2_AIBS
10x_nuclei_v2_CACATAGTCACCAGGC-1L8TX_180301_01_A06	NA	NA	63	NA	NA	10X_nuclei_v2_AIBS
10x_nuclei_v2_CACATAGTCACCGTAA-3L8TX_180301_01_C06	NA	NA	79	NA	NA	10X_nuclei_v2_AIBS
10x_nuclei_v2_CACATAGTCACGAAGG-2L8TX_180301_01_B06	NA	NA	7	NA	NA	10X_nuclei_v2_AIBS
10x_nuclei_v2_CACATAGTCACGATGT-4L8TX_180301_01_D06	NA	NA	60	NA	NA	10X_nuclei_v2_AIBS
10x_nuclei_v2_CACATAGTCACGGTTA-3L8TX_180301_01_C06	NA	NA	60	NA	NA	10X_nuclei_v2_AIBS
10x_nuclei_v2_CACATAGTCAGCCTAA-1L8TX_180301_01_A06	NA	NA	68	NA	NA	10X_nuclei_v2_AIBS
10x_nuclei_v2_CACATAGTCAGCTTAG-1L8TX_180301_01_A06	NA	NA	70	NA	NA	10X_nuclei_v2_AIBS
10x_nuclei_v2_CACATAGTCAGGCAAG-8L8TX_180420_01_D01	NA	NA	64	NA	NA	10X_nuclei_v2_AIBS
10x_nuclei_v2_CACATAGTCAGGTTCA-6L8TX_180420_01_B01	NA	NA	15	NA	NA	10X_nuclei_v2_AIBS
10x_nuclei_v2_CACATAGTCATGTCCC-1L8TX_180301_01_A06	NA	NA	79	NA	NA	10X_nuclei_v2_AIBS
10x_nuclei_v2_CACATAGTCCAAGTAC-5L8TX_180420_01_A01	NA	NA	79	NA	NA	10X_nuclei_v2_AIBS
10x_nuclei_v2_CACATAGTCCAGTATG-7L8TX_180420_01_C01	NA	NA	68	NA	NA	10X_nuclei_v2_AIBS
10x_nuclei_v2_CACATAGTCCATGAAC-1L8TX_180301_01_A06	NA	NA	24	NA	NA	10X_nuclei_v2_AIBS
10x_nuclei_v2_CACATAGTCCCATTAT-2L8TX_180301_01_B06	NA	NA	59	NA	NA	10X_nuclei_v2_AIBS
10x_nuclei_v2_CACATAGTCCGAATGT-3L8TX_180301_01_C06	NA	NA	60	NA	NA	10X_nuclei_v2_AIBS
10x_nuclei_v2_CACATAGTCCGCGCAA-2L8TX_180301_01_B06	NA	NA	63	NA	NA	10X_nuclei_v2_AIBS
10x_nuclei_v2_CACATAGTCCTAGTGA-5L8TX_180420_01_A01	NA	NA	60	NA	NA	10X_nuclei_v2_AIBS
10x_nuclei_v2_CACATAGTCCTATGTT-7L8TX_180420_01_C01	NA	NA	60	NA	NA	10X_nuclei_v2_AIBS
10x_nuclei_v2_CACATAGTCCTTAATC-8L8TX_180420_01_D01	NA	NA	76	NA	NA	10X_nuclei_v2_AIBS
10x_nuclei_v2_CACATAGTCCTTGACC-8L8TX_180420_01_D01	NA	NA	6	NA	NA	10X_nuclei_v2_AIBS
10x_nuclei_v2_CACATAGTCGAACGGA-5L8TX_180420_01_A01	NA	NA	65	NA	NA	10X_nuclei_v2_AIBS
10x_nuclei_v2_CACATAGTCGAATGGG-1L8TX_180301_01_A06	NA	NA	62	NA	NA	10X_nuclei_v2_AIBS
10x_nuclei_v2_CACATAGTCGACCAGC-6L8TX_180420_01_B01	NA	NA	60	NA	NA	10X_nuclei_v2_AIBS
10x_nuclei_v2_CACATAGTCGATCCCT-1L8TX_180301_01_A06	NA	NA	63	NA	NA	10X_nuclei_v2_AIBS
10x_nuclei_v2_CACATAGTCGGAAATA-2L8TX_180301_01_B06	NA	NA	79	NA	NA	10X_nuclei_v2_AIBS
10x_nuclei_v2_CACATAGTCGGAAATA-8L8TX_180420_01_D01	NA	NA	66	NA	NA	10X_nuclei_v2_AIBS
10x_nuclei_v2_CACATAGTCGGATGGA-5L8TX_180420_01_A01	NA	NA	79	NA	NA	10X_nuclei_v2_AIBS
10x_nuclei_v2_CACATAGTCGTAGGAG-3L8TX_180301_01_C06	NA	NA	62	NA	NA	10X_nuclei_v2_AIBS
10x_nuclei_v2_CACATAGTCTACCAGA-4L8TX_180301_01_D06	NA	NA	62	NA	NA	10X_nuclei_v2_AIBS
10x_nuclei_v2_CACATAGTCTATCCCG-3L8TX_180301_01_C06	NA	NA	53	NA	NA	10X_nuclei_v2_AIBS
10x_nuclei_v2_CACATAGTCTCAAACG-6L8TX_180420_01_B01	NA	NA	70	NA	NA	10X_nuclei_v2_AIBS
10x_nuclei_v2_CACATAGTCTCAAGTG-8L8TX_180420_01_D01	NA	NA	60	NA	NA	10X_nuclei_v2_AIBS
10x_nuclei_v2_CACATAGTCTCGATGA-4L8TX_180301_01_D06	NA	NA	61	NA	NA	10X_nuclei_v2_AIBS
10x_nuclei_v2_CACATAGTCTCGCATC-7L8TX_180420_01_C01	NA	NA	68	NA	NA	10X_nuclei_v2_AIBS
10x_nuclei_v2_CACATAGTCTCTGTCG-3L8TX_180301_01_C06	NA	NA	103	NA	NA	10X_nuclei_v2_AIBS
10x_nuclei_v2_CACATAGTCTCTGTCG-4L8TX_180301_01_D06	NA	NA	61	NA	NA	10X_nuclei_v2_AIBS
10x_nuclei_v2_CACATAGTCTGCAAGT-3L8TX_180301_01_C06	NA	NA	79	NA	NA	10X_nuclei_v2_AIBS
10x_nuclei_v2_CACATAGTCTTGCAAG-5L8TX_180420_01_A01	NA	NA	38	NA	NA	10X_nuclei_v2_AIBS
10x_nuclei_v2_CACATTTAGAAGAAGC-1L8TX_180301_01_A06	NA	NA	22	NA	NA	10X_nuclei_v2_AIBS
10x_nuclei_v2_CACATTTAGAAGGCCT-6L8TX_180420_01_B01	NA	NA	61	NA	NA	10X_nuclei_v2_AIBS
10x_nuclei_v2_CACATTTAGACTTGAA-5L8TX_180420_01_A01	NA	NA	61	NA	NA	10X_nuclei_v2_AIBS
10x_nuclei_v2_CACATTTAGAGGACGG-1L8TX_180301_01_A06	NA	NA	63	NA	NA	10X_nuclei_v2_AIBS
10x_nuclei_v2_CACATTTAGATCGGGT-6L8TX_180420_01_B01	NA	NA	60	NA	NA	10X_nuclei_v2_AIBS
10x_nuclei_v2_CACATTTAGCCAGTAG-8L8TX_180420_01_D01	NA	NA	63	NA	NA	10X_nuclei_v2_AIBS
10x_nuclei_v2_CACATTTAGCCCAACC-8L8TX_180420_01_D01	NA	NA	62	NA	NA	10X_nuclei_v2_AIBS
10x_nuclei_v2_CACATTTAGCGTAATA-7L8TX_180420_01_C01	NA	NA	65	NA	NA	10X_nuclei_v2_AIBS
10x_nuclei_v2_CACATTTAGCGTAGTG-3L8TX_180301_01_C06	NA	NA	60	NA	NA	10X_nuclei_v2_AIBS
10x_nuclei_v2_CACATTTAGCGTCTAT-8L8TX_180420_01_D01	NA	NA	66	NA	NA	10X_nuclei_v2_AIBS
10x_nuclei_v2_CACATTTAGCTAACAA-4L8TX_180301_01_D06	NA	NA	61	NA	NA	10X_nuclei_v2_AIBS
10x_nuclei_v2_CACATTTAGCTATGCT-5L8TX_180420_01_A01	NA	NA	73	NA	NA	10X_nuclei_v2_AIBS
10x_nuclei_v2_CACATTTAGCTGATAA-4L8TX_180301_01_D06	NA	NA	68	NA	NA	10X_nuclei_v2_AIBS
10x_nuclei_v2_CACATTTAGCTGCCCA-3L8TX_180301_01_C06	NA	NA	81	NA	NA	10X_nuclei_v2_AIBS
10x_nuclei_v2_CACATTTAGCTGTTCA-6L8TX_180420_01_B01	NA	NA	60	NA	NA	10X_nuclei_v2_AIBS
10x_nuclei_v2_CACATTTAGCTTCGCG-7L8TX_180420_01_C01	NA	NA	75	NA	NA	10X_nuclei_v2_AIBS
10x_nuclei_v2_CACATTTAGGAATTAC-6L8TX_180420_01_B01	NA	NA	79	NA	NA	10X_nuclei_v2_AIBS
10x_nuclei_v2_CACATTTAGGACACCA-3L8TX_180301_01_C06	NA	NA	62	NA	NA	10X_nuclei_v2_AIBS
10x_nuclei_v2_CACATTTAGGACAGAA-5L8TX_180420_01_A01	NA	NA	68	NA	NA	10X_nuclei_v2_AIBS
10x_nuclei_v2_CACATTTAGGCATTGG-7L8TX_180420_01_C01	NA	NA	61	NA	NA	10X_nuclei_v2_AIBS
10x_nuclei_v2_CACATTTAGGCCATAG-4L8TX_180301_01_D06	NA	NA	61	NA	NA	10X_nuclei_v2_AIBS
10x_nuclei_v2_CACATTTAGGGTGTGT-6L8TX_180420_01_B01	NA	NA	63	NA	NA	10X_nuclei_v2_AIBS
10x_nuclei_v2_CACATTTAGTACCGGA-4L8TX_180301_01_D06	NA	NA	36	NA	NA	10X_nuclei_v2_AIBS
10x_nuclei_v2_CACATTTAGTATCGAA-3L8TX_180301_01_C06	NA	NA	79	NA	NA	10X_nuclei_v2_AIBS
10x_nuclei_v2_CACATTTAGTCATCCA-4L8TX_180301_01_D06	NA	NA	65	NA	NA	10X_nuclei_v2_AIBS
10x_nuclei_v2_CACATTTAGTCGTTTG-1L8TX_180301_01_A06	NA	NA	10	NA	NA	10X_nuclei_v2_AIBS
10x_nuclei_v2_CACATTTAGTGCGATG-1L8TX_180301_01_A06	NA	NA	63	NA	NA	10X_nuclei_v2_AIBS
10x_nuclei_v2_CACATTTAGTGTCCCG-5L8TX_180420_01_A01	NA	NA	60	NA	NA	10X_nuclei_v2_AIBS
10x_nuclei_v2_CACATTTAGTTAGGTA-1L8TX_180301_01_A06	NA	NA	61	NA	NA	10X_nuclei_v2_AIBS
10x_nuclei_v2_CACATTTAGTTGTCGT-7L8TX_180420_01_C01	NA	NA	63	NA	NA	10X_nuclei_v2_AIBS
10x_nuclei_v2_CACATTTCAAACCCAT-5L8TX_180420_01_A01	NA	NA	63	NA	NA	10X_nuclei_v2_AIBS
10x_nuclei_v2_CACATTTCAAGCCGCT-2L8TX_180301_01_B06	NA	NA	62	NA	NA	10X_nuclei_v2_AIBS
10x_nuclei_v2_CACATTTCAAGCGATG-8L8TX_180420_01_D01	NA	NA	60	NA	NA	10X_nuclei_v2_AIBS
10x_nuclei_v2_CACATTTCAAGCTGAG-1L8TX_180301_01_A06	NA	NA	63	NA	NA	10X_nuclei_v2_AIBS
10x_nuclei_v2_CACATTTCAAGGTTTC-6L8TX_180420_01_B01	NA	NA	62	NA	NA	10X_nuclei_v2_AIBS
10x_nuclei_v2_CACATTTCAATAGAGT-3L8TX_180301_01_C06	NA	NA	60	NA	NA	10X_nuclei_v2_AIBS
10x_nuclei_v2_CACATTTCAATGAATG-8L8TX_180420_01_D01	NA	NA	54	NA	NA	10X_nuclei_v2_AIBS
10x_nuclei_v2_CACATTTCAATGACCT-3L8TX_180301_01_C06	NA	NA	73	NA	NA	10X_nuclei_v2_AIBS
10x_nuclei_v2_CACATTTCAATGCCAT-6L8TX_180420_01_B01	NA	NA	76	NA	NA	10X_nuclei_v2_AIBS
10x_nuclei_v2_CACATTTCAATGGATA-4L8TX_180301_01_D06	NA	NA	60	NA	NA	10X_nuclei_v2_AIBS
10x_nuclei_v2_CACATTTCACAACGTT-4L8TX_180301_01_D06	NA	NA	60	NA	NA	10X_nuclei_v2_AIBS
10x_nuclei_v2_CACATTTCACAGCGTC-1L8TX_180301_01_A06	NA	NA	60	NA	NA	10X_nuclei_v2_AIBS
10x_nuclei_v2_CACATTTCACAGTCGC-5L8TX_180420_01_A01	NA	NA	61	NA	NA	10X_nuclei_v2_AIBS
10x_nuclei_v2_CACATTTCACATAACC-6L8TX_180420_01_B01	NA	NA	63	NA	NA	10X_nuclei_v2_AIBS
10x_nuclei_v2_CACATTTCACATTAGC-8L8TX_180420_01_D01	NA	NA	63	NA	NA	10X_nuclei_v2_AIBS
10x_nuclei_v2_CACATTTCACCCAGTG-5L8TX_180420_01_A01	NA	NA	28	NA	NA	10X_nuclei_v2_AIBS
10x_nuclei_v2_CACATTTCACCCATGG-5L8TX_180420_01_A01	NA	NA	60	NA	NA	10X_nuclei_v2_AIBS
10x_nuclei_v2_CACATTTCACCGGAAA-6L8TX_180420_01_B01	NA	NA	60	NA	NA	10X_nuclei_v2_AIBS
10x_nuclei_v2_CACATTTCACCTCGTT-6L8TX_180420_01_B01	NA	NA	55	NA	NA	10X_nuclei_v2_AIBS
10x_nuclei_v2_CACATTTCACGCTTTC-5L8TX_180420_01_A01	NA	NA	60	NA	NA	10X_nuclei_v2_AIBS
10x_nuclei_v2_CACATTTCACGGTAGA-7L8TX_180420_01_C01	NA	NA	86	NA	NA	10X_nuclei_v2_AIBS
10x_nuclei_v2_CACATTTCACGTCAGC-8L8TX_180420_01_D01	NA	NA	61	NA	NA	10X_nuclei_v2_AIBS
10x_nuclei_v2_CACATTTCACGTGAGA-4L8TX_180301_01_D06	NA	NA	60	NA	NA	10X_nuclei_v2_AIBS
10x_nuclei_v2_CACATTTCACGTTGGC-3L8TX_180301_01_C06	NA	NA	20	NA	NA	10X_nuclei_v2_AIBS
10x_nuclei_v2_CACATTTCAGATGAGC-7L8TX_180420_01_C01	NA	NA	59	NA	NA	10X_nuclei_v2_AIBS
10x_nuclei_v2_CACATTTCAGATGAGC-8L8TX_180420_01_D01	NA	NA	79	NA	NA	10X_nuclei_v2_AIBS
10x_nuclei_v2_CACATTTCAGCGAACA-1L8TX_180301_01_A06	NA	NA	5	NA	NA	10X_nuclei_v2_AIBS
10x_nuclei_v2_CACATTTCAGCGTCCA-6L8TX_180420_01_B01	NA	NA	60	NA	NA	10X_nuclei_v2_AIBS
10x_nuclei_v2_CACATTTCAGGCTCAC-1L8TX_180301_01_A06	NA	NA	42	NA	NA	10X_nuclei_v2_AIBS
10x_nuclei_v2_CACATTTCAGGGTATG-7L8TX_180420_01_C01	NA	NA	79	NA	NA	10X_nuclei_v2_AIBS
10x_nuclei_v2_CACATTTCAGGTGGAT-5L8TX_180420_01_A01	NA	NA	60	NA	NA	10X_nuclei_v2_AIBS
10x_nuclei_v2_CACATTTCAGTATGCT-1L8TX_180301_01_A06	NA	NA	103	NA	NA	10X_nuclei_v2_AIBS
10x_nuclei_v2_CACATTTCATAAAGGT-2L8TX_180301_01_B06	NA	NA	63	NA	NA	10X_nuclei_v2_AIBS
10x_nuclei_v2_CACATTTCATCTACGA-7L8TX_180420_01_C01	NA	NA	66	NA	NA	10X_nuclei_v2_AIBS
10x_nuclei_v2_CACATTTCATGAAGTA-1L8TX_180301_01_A06	NA	NA	79	NA	NA	10X_nuclei_v2_AIBS
10x_nuclei_v2_CACATTTCATGCCACG-7L8TX_180420_01_C01	NA	NA	81	NA	NA	10X_nuclei_v2_AIBS
10x_nuclei_v2_CACATTTCATGCCTTC-8L8TX_180420_01_D01	NA	NA	65	NA	NA	10X_nuclei_v2_AIBS
10x_nuclei_v2_CACATTTCATGCTGGC-5L8TX_180420_01_A01	NA	NA	66	NA	NA	10X_nuclei_v2_AIBS
10x_nuclei_v2_CACATTTCATGGAATA-5L8TX_180420_01_A01	NA	NA	63	NA	NA	10X_nuclei_v2_AIBS
10x_nuclei_v2_CACATTTCATTTCACT-3L8TX_180301_01_C06	NA	NA	60	NA	NA	10X_nuclei_v2_AIBS
10x_nuclei_v2_CACATTTGTAAAGTCA-1L8TX_180301_01_A06	NA	NA	53	NA	NA	10X_nuclei_v2_AIBS
10x_nuclei_v2_CACATTTGTAAATACG-1L8TX_180301_01_A06	NA	NA	61	NA	NA	10X_nuclei_v2_AIBS
10x_nuclei_v2_CACATTTGTAAATGAC-5L8TX_180420_01_A01	NA	NA	66	NA	NA	10X_nuclei_v2_AIBS
10x_nuclei_v2_CACATTTGTAAATGAC-8L8TX_180420_01_D01	NA	NA	60	NA	NA	10X_nuclei_v2_AIBS
10x_nuclei_v2_CACATTTGTAACGCGA-4L8TX_180301_01_D06	NA	NA	79	NA	NA	10X_nuclei_v2_AIBS
10x_nuclei_v2_CACATTTGTACCGTAT-1L8TX_180301_01_A06	NA	NA	61	NA	NA	10X_nuclei_v2_AIBS
10x_nuclei_v2_CACATTTGTAGAGGAA-1L8TX_180301_01_A06	NA	NA	72	NA	NA	10X_nuclei_v2_AIBS
10x_nuclei_v2_CACATTTGTAGCCTAT-6L8TX_180420_01_B01	NA	NA	61	NA	NA	10X_nuclei_v2_AIBS
10x_nuclei_v2_CACATTTGTAGCGTGA-3L8TX_180301_01_C06	NA	NA	60	NA	NA	10X_nuclei_v2_AIBS
10x_nuclei_v2_CACATTTGTAGGACAC-4L8TX_180301_01_D06	NA	NA	61	NA	NA	10X_nuclei_v2_AIBS
10x_nuclei_v2_CACATTTGTAGGACAC-6L8TX_180420_01_B01	NA	NA	62	NA	NA	10X_nuclei_v2_AIBS
10x_nuclei_v2_CACATTTGTAGGCTGA-8L8TX_180420_01_D01	NA	NA	18	NA	NA	10X_nuclei_v2_AIBS
10x_nuclei_v2_CACATTTGTATCACCA-5L8TX_180420_01_A01	NA	NA	79	NA	NA	10X_nuclei_v2_AIBS
10x_nuclei_v2_CACATTTGTATGAATG-1L8TX_180301_01_A06	NA	NA	60	NA	NA	10X_nuclei_v2_AIBS
10x_nuclei_v2_CACATTTGTCAACATC-3L8TX_180301_01_C06	NA	NA	68	NA	NA	10X_nuclei_v2_AIBS
10x_nuclei_v2_CACATTTGTCAACTGT-6L8TX_180420_01_B01	NA	NA	59	NA	NA	10X_nuclei_v2_AIBS
10x_nuclei_v2_CACATTTGTCAATGTC-1L8TX_180301_01_A06	NA	NA	61	NA	NA	10X_nuclei_v2_AIBS
10x_nuclei_v2_CACATTTGTCAGCTAT-6L8TX_180420_01_B01	NA	NA	79	NA	NA	10X_nuclei_v2_AIBS
10x_nuclei_v2_CACATTTGTCATCCCT-6L8TX_180420_01_B01	NA	NA	54	NA	NA	10X_nuclei_v2_AIBS
10x_nuclei_v2_CACATTTGTCCAACTA-2L8TX_180301_01_B06	NA	NA	63	NA	NA	10X_nuclei_v2_AIBS
10x_nuclei_v2_CACATTTGTCCATCCT-2L8TX_180301_01_B06	NA	NA	59	NA	NA	10X_nuclei_v2_AIBS
10x_nuclei_v2_CACATTTGTCCGAACC-3L8TX_180301_01_C06	NA	NA	65	NA	NA	10X_nuclei_v2_AIBS
10x_nuclei_v2_CACATTTGTCCGAATT-7L8TX_180420_01_C01	NA	NA	54	NA	NA	10X_nuclei_v2_AIBS
10x_nuclei_v2_CACATTTGTCGCATAT-8L8TX_180420_01_D01	NA	NA	59	NA	NA	10X_nuclei_v2_AIBS
10x_nuclei_v2_CACATTTGTCGGGTCT-8L8TX_180420_01_D01	NA	NA	60	NA	NA	10X_nuclei_v2_AIBS
10x_nuclei_v2_CACATTTGTCTCCACT-5L8TX_180420_01_A01	NA	NA	27	NA	NA	10X_nuclei_v2_AIBS
10x_nuclei_v2_CACATTTGTCTCTTTA-1L8TX_180301_01_A06	NA	NA	61	NA	NA	10X_nuclei_v2_AIBS
10x_nuclei_v2_CACATTTGTCTGGAGA-3L8TX_180301_01_C06	NA	NA	22	NA	NA	10X_nuclei_v2_AIBS
10x_nuclei_v2_CACATTTGTCTTGCGG-5L8TX_180420_01_A01	NA	NA	60	NA	NA	10X_nuclei_v2_AIBS
10x_nuclei_v2_CACATTTGTGAAGGCT-4L8TX_180301_01_D06	NA	NA	62	NA	NA	10X_nuclei_v2_AIBS
10x_nuclei_v2_CACATTTGTGATGCCC-3L8TX_180301_01_C06	NA	NA	76	NA	NA	10X_nuclei_v2_AIBS
10x_nuclei_v2_CACATTTGTGCTCTTC-4L8TX_180301_01_D06	NA	NA	79	NA	NA	10X_nuclei_v2_AIBS
10x_nuclei_v2_CACATTTGTGCTCTTC-5L8TX_180420_01_A01	NA	NA	63	NA	NA	10X_nuclei_v2_AIBS
10x_nuclei_v2_CACATTTGTGGTACAG-8L8TX_180420_01_D01	NA	NA	66	NA	NA	10X_nuclei_v2_AIBS
10x_nuclei_v2_CACATTTGTGTGGTTT-8L8TX_180420_01_D01	NA	NA	81	NA	NA	10X_nuclei_v2_AIBS
10x_nuclei_v2_CACATTTGTTAAGAAC-1L8TX_180301_01_A06	NA	NA	79	NA	NA	10X_nuclei_v2_AIBS
10x_nuclei_v2_CACATTTGTTACCAGT-4L8TX_180301_01_D06	NA	NA	70	NA	NA	10X_nuclei_v2_AIBS
10x_nuclei_v2_CACATTTGTTACGCGC-4L8TX_180301_01_D06	NA	NA	61	NA	NA	10X_nuclei_v2_AIBS
10x_nuclei_v2_CACATTTGTTACGCGC-6L8TX_180420_01_B01	NA	NA	24	NA	NA	10X_nuclei_v2_AIBS
10x_nuclei_v2_CACATTTGTTATCCGA-4L8TX_180301_01_D06	NA	NA	62	NA	NA	10X_nuclei_v2_AIBS
10x_nuclei_v2_CACATTTGTTCCACTC-7L8TX_180420_01_C01	NA	NA	61	NA	NA	10X_nuclei_v2_AIBS
10x_nuclei_v2_CACATTTGTTGAACTC-5L8TX_180420_01_A01	NA	NA	61	NA	NA	10X_nuclei_v2_AIBS
10x_nuclei_v2_CACATTTGTTGCGCAC-1L8TX_180301_01_A06	NA	NA	36	NA	NA	10X_nuclei_v2_AIBS
10x_nuclei_v2_CACATTTGTTTGCATG-8L8TX_180420_01_D01	NA	NA	60	NA	NA	10X_nuclei_v2_AIBS
10x_nuclei_v2_CACATTTTCAATCTCT-3L8TX_180301_01_C06	NA	NA	79	NA	NA	10X_nuclei_v2_AIBS
10x_nuclei_v2_CACATTTTCACTCTTA-6L8TX_180420_01_B01	NA	NA	79	NA	NA	10X_nuclei_v2_AIBS
10x_nuclei_v2_CACATTTTCAGGTTCA-3L8TX_180301_01_C06	NA	NA	62	NA	NA	10X_nuclei_v2_AIBS
10x_nuclei_v2_CACATTTTCAGTCAGT-1L8TX_180301_01_A06	NA	NA	68	NA	NA	10X_nuclei_v2_AIBS
10x_nuclei_v2_CACATTTTCAGTTAGC-5L8TX_180420_01_A01	NA	NA	66	NA	NA	10X_nuclei_v2_AIBS
10x_nuclei_v2_CACATTTTCATTCACT-8L8TX_180420_01_D01	NA	NA	59	NA	NA	10X_nuclei_v2_AIBS
10x_nuclei_v2_CACATTTTCCAATGGT-4L8TX_180301_01_D06	NA	NA	62	NA	NA	10X_nuclei_v2_AIBS
10x_nuclei_v2_CACATTTTCCACGTGG-3L8TX_180301_01_C06	NA	NA	93	NA	NA	10X_nuclei_v2_AIBS
10x_nuclei_v2_CACATTTTCCACTCCA-3L8TX_180301_01_C06	NA	NA	61	NA	NA	10X_nuclei_v2_AIBS
10x_nuclei_v2_CACATTTTCCGCTGTT-1L8TX_180301_01_A06	NA	NA	66	NA	NA	10X_nuclei_v2_AIBS
10x_nuclei_v2_CACATTTTCCGGGTGT-8L8TX_180420_01_D01	NA	NA	62	NA	NA	10X_nuclei_v2_AIBS
10x_nuclei_v2_CACATTTTCCTCATTA-6L8TX_180420_01_B01	NA	NA	55	NA	NA	10X_nuclei_v2_AIBS
10x_nuclei_v2_CACATTTTCCTCGCAT-3L8TX_180301_01_C06	NA	NA	60	NA	NA	10X_nuclei_v2_AIBS
10x_nuclei_v2_CACATTTTCGATGAGG-3L8TX_180301_01_C06	NA	NA	79	NA	NA	10X_nuclei_v2_AIBS
10x_nuclei_v2_CACATTTTCGCACTCT-8L8TX_180420_01_D01	NA	NA	60	NA	NA	10X_nuclei_v2_AIBS
10x_nuclei_v2_CACATTTTCGCCAGCA-6L8TX_180420_01_B01	NA	NA	7	NA	NA	10X_nuclei_v2_AIBS
10x_nuclei_v2_CACATTTTCGGAAACG-4L8TX_180301_01_D06	NA	NA	81	NA	NA	10X_nuclei_v2_AIBS
10x_nuclei_v2_CACATTTTCGGCGGTT-3L8TX_180301_01_C06	NA	NA	75	NA	NA	10X_nuclei_v2_AIBS
10x_nuclei_v2_CACATTTTCGGTCTAA-3L8TX_180301_01_C06	NA	NA	81	NA	NA	10X_nuclei_v2_AIBS
10x_nuclei_v2_CACATTTTCGTACCGG-3L8TX_180301_01_C06	NA	NA	68	NA	NA	10X_nuclei_v2_AIBS
10x_nuclei_v2_CACATTTTCGTACCGG-5L8TX_180420_01_A01	NA	NA	68	NA	NA	10X_nuclei_v2_AIBS
10x_nuclei_v2_CACATTTTCGTAGGAG-5L8TX_180420_01_A01	NA	NA	60	NA	NA	10X_nuclei_v2_AIBS
10x_nuclei_v2_CACATTTTCTACGAGT-8L8TX_180420_01_D01	NA	NA	76	NA	NA	10X_nuclei_v2_AIBS
10x_nuclei_v2_CACATTTTCTCAAGTG-3L8TX_180301_01_C06	NA	NA	60	NA	NA	10X_nuclei_v2_AIBS
10x_nuclei_v2_CACATTTTCTCCCTGA-4L8TX_180301_01_D06	NA	NA	62	NA	NA	10X_nuclei_v2_AIBS
10x_nuclei_v2_CACATTTTCTCTTATG-5L8TX_180420_01_A01	NA	NA	60	NA	NA	10X_nuclei_v2_AIBS
10x_nuclei_v2_CACATTTTCTGTCTAT-4L8TX_180301_01_D06	NA	NA	81	NA	NA	10X_nuclei_v2_AIBS
10x_nuclei_v2_CACATTTTCTTATCTG-3L8TX_180301_01_C06	NA	NA	60	NA	NA	10X_nuclei_v2_AIBS
10x_nuclei_v2_CACATTTTCTTTACAC-8L8TX_180420_01_D01	NA	NA	79	NA	NA	10X_nuclei_v2_AIBS
10x_nuclei_v2_CACCACTAGAAGAAGC-1L8TX_180301_01_A06	NA	NA	8	NA	NA	10X_nuclei_v2_AIBS
10x_nuclei_v2_CACCACTAGAATAGGG-7L8TX_180420_01_C01	NA	NA	62	NA	NA	10X_nuclei_v2_AIBS
10x_nuclei_v2_CACCACTAGACAATAC-4L8TX_180301_01_D06	NA	NA	81	NA	NA	10X_nuclei_v2_AIBS
10x_nuclei_v2_CACCACTAGACAGGCT-1L8TX_180301_01_A06	NA	NA	61	NA	NA	10X_nuclei_v2_AIBS
10x_nuclei_v2_CACCACTAGACCCACC-5L8TX_180420_01_A01	NA	NA	70	NA	NA	10X_nuclei_v2_AIBS
10x_nuclei_v2_CACCACTAGACCGGAT-5L8TX_180420_01_A01	NA	NA	59	NA	NA	10X_nuclei_v2_AIBS
10x_nuclei_v2_CACCACTAGACTCGGA-3L8TX_180301_01_C06	NA	NA	88	NA	NA	10X_nuclei_v2_AIBS
10x_nuclei_v2_CACCACTAGATGTGTA-3L8TX_180301_01_C06	NA	NA	62	NA	NA	10X_nuclei_v2_AIBS
10x_nuclei_v2_CACCACTAGATGTGTA-5L8TX_180420_01_A01	NA	NA	79	NA	NA	10X_nuclei_v2_AIBS
10x_nuclei_v2_CACCACTAGCACACAG-1L8TX_180301_01_A06	NA	NA	61	NA	NA	10X_nuclei_v2_AIBS
10x_nuclei_v2_CACCACTAGCAGGTCA-8L8TX_180420_01_D01	NA	NA	60	NA	NA	10X_nuclei_v2_AIBS
10x_nuclei_v2_CACCACTAGCATGGCA-1L8TX_180301_01_A06	NA	NA	59	NA	NA	10X_nuclei_v2_AIBS
10x_nuclei_v2_CACCACTAGCATGGCA-3L8TX_180301_01_C06	NA	NA	61	NA	NA	10X_nuclei_v2_AIBS
10x_nuclei_v2_CACCACTAGCCACTAT-4L8TX_180301_01_D06	NA	NA	65	NA	NA	10X_nuclei_v2_AIBS
10x_nuclei_v2_CACCACTAGCCAGTAG-3L8TX_180301_01_C06	NA	NA	87	NA	NA	10X_nuclei_v2_AIBS
10x_nuclei_v2_CACCACTAGCCCAGCT-6L8TX_180420_01_B01	NA	NA	54	NA	NA	10X_nuclei_v2_AIBS
10x_nuclei_v2_CACCACTAGCGAAGGG-7L8TX_180420_01_C01	NA	NA	60	NA	NA	10X_nuclei_v2_AIBS
10x_nuclei_v2_CACCACTAGCGCCTTG-5L8TX_180420_01_A01	NA	NA	79	NA	NA	10X_nuclei_v2_AIBS
10x_nuclei_v2_CACCACTAGCGTGTCC-6L8TX_180420_01_B01	NA	NA	71	NA	NA	10X_nuclei_v2_AIBS
10x_nuclei_v2_CACCACTAGCTGTCTA-5L8TX_180420_01_A01	NA	NA	22	NA	NA	10X_nuclei_v2_AIBS
10x_nuclei_v2_CACCACTAGCTTTGGT-1L8TX_180301_01_A06	NA	NA	63	NA	NA	10X_nuclei_v2_AIBS
10x_nuclei_v2_CACCACTAGGACAGCT-2L8TX_180301_01_B06	NA	NA	63	NA	NA	10X_nuclei_v2_AIBS
10x_nuclei_v2_CACCACTAGGCATTGG-4L8TX_180301_01_D06	NA	NA	58	NA	NA	10X_nuclei_v2_AIBS
10x_nuclei_v2_CACCACTAGGCCATAG-5L8TX_180420_01_A01	NA	NA	60	NA	NA	10X_nuclei_v2_AIBS
10x_nuclei_v2_CACCACTAGGCGTACA-4L8TX_180301_01_D06	NA	NA	21	NA	NA	10X_nuclei_v2_AIBS
10x_nuclei_v2_CACCACTAGGCTAGAC-7L8TX_180420_01_C01	NA	NA	61	NA	NA	10X_nuclei_v2_AIBS
10x_nuclei_v2_CACCACTAGGGATGGG-4L8TX_180301_01_D06	NA	NA	60	NA	NA	10X_nuclei_v2_AIBS
10x_nuclei_v2_CACCACTAGGGCACTA-5L8TX_180420_01_A01	NA	NA	63	NA	NA	10X_nuclei_v2_AIBS
10x_nuclei_v2_CACCACTAGGGCACTA-8L8TX_180420_01_D01	NA	NA	79	NA	NA	10X_nuclei_v2_AIBS
10x_nuclei_v2_CACCACTAGTACCGGA-8L8TX_180420_01_D01	NA	NA	79	NA	NA	10X_nuclei_v2_AIBS
10x_nuclei_v2_CACCACTAGTACGACG-4L8TX_180301_01_D06	NA	NA	61	NA	NA	10X_nuclei_v2_AIBS
10x_nuclei_v2_CACCACTAGTATCTCG-8L8TX_180420_01_D01	NA	NA	63	NA	NA	10X_nuclei_v2_AIBS
10x_nuclei_v2_CACCACTAGTCCAGGA-2L8TX_180301_01_B06	NA	NA	58	NA	NA	10X_nuclei_v2_AIBS
10x_nuclei_v2_CACCACTAGTCCAGGA-4L8TX_180301_01_D06	NA	NA	66	NA	NA	10X_nuclei_v2_AIBS
10x_nuclei_v2_CACCACTAGTCCAGGA-5L8TX_180420_01_A01	NA	NA	64	NA	NA	10X_nuclei_v2_AIBS
10x_nuclei_v2_CACCACTAGTCCAGGA-7L8TX_180420_01_C01	NA	NA	81	NA	NA	10X_nuclei_v2_AIBS
10x_nuclei_v2_CACCACTAGTCGTACT-1L8TX_180301_01_A06	NA	NA	79	NA	NA	10X_nuclei_v2_AIBS
10x_nuclei_v2_CACCACTAGTGGGTTG-4L8TX_180301_01_D06	NA	NA	79	NA	NA	10X_nuclei_v2_AIBS
10x_nuclei_v2_CACCACTAGTGTGAAT-3L8TX_180301_01_C06	NA	NA	61	NA	NA	10X_nuclei_v2_AIBS
10x_nuclei_v2_CACCACTAGTTCCACA-8L8TX_180420_01_D01	NA	NA	63	NA	NA	10X_nuclei_v2_AIBS
10x_nuclei_v2_CACCACTCAAACGTGG-5L8TX_180420_01_A01	NA	NA	65	NA	NA	10X_nuclei_v2_AIBS
10x_nuclei_v2_CACCACTCAACTGCTA-7L8TX_180420_01_C01	NA	NA	62	NA	NA	10X_nuclei_v2_AIBS
10x_nuclei_v2_CACCACTCAAGAAAGG-5L8TX_180420_01_A01	NA	NA	61	NA	NA	10X_nuclei_v2_AIBS
10x_nuclei_v2_CACCACTCAAGACGTG-6L8TX_180420_01_B01	NA	NA	60	NA	NA	10X_nuclei_v2_AIBS
10x_nuclei_v2_CACCACTCAAGCCGTC-3L8TX_180301_01_C06	NA	NA	63	NA	NA	10X_nuclei_v2_AIBS
10x_nuclei_v2_CACCACTCAAGCCTAT-4L8TX_180301_01_D06	NA	NA	79	NA	NA	10X_nuclei_v2_AIBS
10x_nuclei_v2_CACCACTCAAGCGAGT-7L8TX_180420_01_C01	NA	NA	66	NA	NA	10X_nuclei_v2_AIBS
10x_nuclei_v2_CACCACTCAAGCGATG-1L8TX_180301_01_A06	NA	NA	63	NA	NA	10X_nuclei_v2_AIBS
10x_nuclei_v2_CACCACTCAAGTCATC-7L8TX_180420_01_C01	NA	NA	63	NA	NA	10X_nuclei_v2_AIBS
10x_nuclei_v2_CACCACTCAAGTTGTC-7L8TX_180420_01_C01	NA	NA	60	NA	NA	10X_nuclei_v2_AIBS
10x_nuclei_v2_CACCACTCAATGAAAC-8L8TX_180420_01_D01	NA	NA	81	NA	NA	10X_nuclei_v2_AIBS
10x_nuclei_v2_CACCACTCAATTGCTG-3L8TX_180301_01_C06	NA	NA	70	NA	NA	10X_nuclei_v2_AIBS
10x_nuclei_v2_CACCACTCACAACGTT-4L8TX_180301_01_D06	NA	NA	60	NA	NA	10X_nuclei_v2_AIBS
10x_nuclei_v2_CACCACTCACACAGAG-5L8TX_180420_01_A01	NA	NA	60	NA	NA	10X_nuclei_v2_AIBS
10x_nuclei_v2_CACCACTCACACGCTG-4L8TX_180301_01_D06	NA	NA	65	NA	NA	10X_nuclei_v2_AIBS
10x_nuclei_v2_CACCACTCACACGCTG-6L8TX_180420_01_B01	NA	NA	75	NA	NA	10X_nuclei_v2_AIBS
10x_nuclei_v2_CACCACTCACAGTCGC-2L8TX_180301_01_B06	NA	NA	54	NA	NA	10X_nuclei_v2_AIBS
10x_nuclei_v2_CACCACTCACCACCAG-5L8TX_180420_01_A01	NA	NA	61	NA	NA	10X_nuclei_v2_AIBS
10x_nuclei_v2_CACCACTCACCAGTTA-6L8TX_180420_01_B01	NA	NA	61	NA	NA	10X_nuclei_v2_AIBS
10x_nuclei_v2_CACCACTCACGCTTTC-1L8TX_180301_01_A06	NA	NA	60	NA	NA	10X_nuclei_v2_AIBS
10x_nuclei_v2_CACCACTCACGGATAG-4L8TX_180301_01_D06	NA	NA	76	NA	NA	10X_nuclei_v2_AIBS
10x_nuclei_v2_CACCACTCACGGCGTT-6L8TX_180420_01_B01	NA	NA	65	NA	NA	10X_nuclei_v2_AIBS
10x_nuclei_v2_CACCACTCACGGTAAG-8L8TX_180420_01_D01	NA	NA	70	NA	NA	10X_nuclei_v2_AIBS
10x_nuclei_v2_CACCACTCACGGTAGA-5L8TX_180420_01_A01	NA	NA	60	NA	NA	10X_nuclei_v2_AIBS
10x_nuclei_v2_CACCACTCAGACAAAT-5L8TX_180420_01_A01	NA	NA	62	NA	NA	10X_nuclei_v2_AIBS
10x_nuclei_v2_CACCACTCAGACGCTC-3L8TX_180301_01_C06	NA	NA	58	NA	NA	10X_nuclei_v2_AIBS
10x_nuclei_v2_CACCACTCAGATCCAT-7L8TX_180420_01_C01	NA	NA	73	NA	NA	10X_nuclei_v2_AIBS
10x_nuclei_v2_CACCACTCAGATGGCA-7L8TX_180420_01_C01	NA	NA	39	NA	NA	10X_nuclei_v2_AIBS
10x_nuclei_v2_CACCACTCAGCGATCC-6L8TX_180420_01_B01	NA	NA	73	NA	NA	10X_nuclei_v2_AIBS
10x_nuclei_v2_CACCACTCAGCGTAAG-5L8TX_180420_01_A01	NA	NA	79	NA	NA	10X_nuclei_v2_AIBS
10x_nuclei_v2_CACCACTCAGGGAGAG-3L8TX_180301_01_C06	NA	NA	51	NA	NA	10X_nuclei_v2_AIBS
10x_nuclei_v2_CACCACTCAGGTCCAC-6L8TX_180420_01_B01	NA	NA	79	NA	NA	10X_nuclei_v2_AIBS
10x_nuclei_v2_CACCACTCAGTCAGCC-1L8TX_180301_01_A06	NA	NA	73	NA	NA	10X_nuclei_v2_AIBS
10x_nuclei_v2_CACCACTCAGTCGATT-4L8TX_180301_01_D06	NA	NA	60	NA	NA	10X_nuclei_v2_AIBS
10x_nuclei_v2_CACCACTCATCCTAGA-5L8TX_180420_01_A01	NA	NA	60	NA	NA	10X_nuclei_v2_AIBS
10x_nuclei_v2_CACCACTCATCGGACC-4L8TX_180301_01_D06	NA	NA	58	NA	NA	10X_nuclei_v2_AIBS
10x_nuclei_v2_CACCACTCATCTCGCT-6L8TX_180420_01_B01	NA	NA	79	NA	NA	10X_nuclei_v2_AIBS
10x_nuclei_v2_CACCACTCATGCAACT-7L8TX_180420_01_C01	NA	NA	60	NA	NA	10X_nuclei_v2_AIBS
10x_nuclei_v2_CACCACTCATGCAACT-8L8TX_180420_01_D01	NA	NA	39	NA	NA	10X_nuclei_v2_AIBS
10x_nuclei_v2_CACCACTCATGTAAGA-5L8TX_180420_01_A01	NA	NA	63	NA	NA	10X_nuclei_v2_AIBS
10x_nuclei_v2_CACCACTCATTGTGCA-4L8TX_180301_01_D06	NA	NA	79	NA	NA	10X_nuclei_v2_AIBS
10x_nuclei_v2_CACCACTGTAAACACA-8L8TX_180420_01_D01	NA	NA	79	NA	NA	10X_nuclei_v2_AIBS
10x_nuclei_v2_CACCACTGTAAGGGCT-8L8TX_180420_01_D01	NA	NA	79	NA	NA	10X_nuclei_v2_AIBS
10x_nuclei_v2_CACCACTGTAAGTGGC-3L8TX_180301_01_C06	NA	NA	66	NA	NA	10X_nuclei_v2_AIBS
10x_nuclei_v2_CACCACTGTACAGCAG-6L8TX_180420_01_B01	NA	NA	58	NA	NA	10X_nuclei_v2_AIBS
10x_nuclei_v2_CACCACTGTACCCAAT-6L8TX_180420_01_B01	NA	NA	79	NA	NA	10X_nuclei_v2_AIBS
10x_nuclei_v2_CACCACTGTACTCGCG-2L8TX_180301_01_B06	NA	NA	62	NA	NA	10X_nuclei_v2_AIBS
10x_nuclei_v2_CACCACTGTACTTGAC-3L8TX_180301_01_C06	NA	NA	66	NA	NA	10X_nuclei_v2_AIBS
10x_nuclei_v2_CACCACTGTAGAGTGC-3L8TX_180301_01_C06	NA	NA	67	NA	NA	10X_nuclei_v2_AIBS
10x_nuclei_v2_CACCACTGTAGCGCAA-2L8TX_180301_01_B06	NA	NA	61	NA	NA	10X_nuclei_v2_AIBS
10x_nuclei_v2_CACCACTGTAGCGTAG-2L8TX_180301_01_B06	NA	NA	26	NA	NA	10X_nuclei_v2_AIBS
10x_nuclei_v2_CACCACTGTAGCGTAG-7L8TX_180420_01_C01	NA	NA	60	NA	NA	10X_nuclei_v2_AIBS
10x_nuclei_v2_CACCACTGTATTACCG-1L8TX_180301_01_A06	NA	NA	3	NA	NA	10X_nuclei_v2_AIBS
10x_nuclei_v2_CACCACTGTCAAAGCG-3L8TX_180301_01_C06	NA	NA	60	NA	NA	10X_nuclei_v2_AIBS
10x_nuclei_v2_CACCACTGTCACAAGG-6L8TX_180420_01_B01	NA	NA	61	NA	NA	10X_nuclei_v2_AIBS
10x_nuclei_v2_CACCACTGTCACACGC-7L8TX_180420_01_C01	NA	NA	61	NA	NA	10X_nuclei_v2_AIBS
10x_nuclei_v2_CACCACTGTCATATGC-1L8TX_180301_01_A06	NA	NA	60	NA	NA	10X_nuclei_v2_AIBS
10x_nuclei_v2_CACCACTGTCATCGGC-4L8TX_180301_01_D06	NA	NA	62	NA	NA	10X_nuclei_v2_AIBS
10x_nuclei_v2_CACCACTGTCATTAGC-6L8TX_180420_01_B01	NA	NA	79	NA	NA	10X_nuclei_v2_AIBS
10x_nuclei_v2_CACCACTGTCCAGTTA-2L8TX_180301_01_B06	NA	NA	79	NA	NA	10X_nuclei_v2_AIBS
10x_nuclei_v2_CACCACTGTCCCTACT-2L8TX_180301_01_B06	NA	NA	60	NA	NA	10X_nuclei_v2_AIBS
10x_nuclei_v2_CACCACTGTCCTCCAT-7L8TX_180420_01_C01	NA	NA	62	NA	NA	10X_nuclei_v2_AIBS
10x_nuclei_v2_CACCACTGTCGCATAT-1L8TX_180301_01_A06	NA	NA	67	NA	NA	10X_nuclei_v2_AIBS
10x_nuclei_v2_CACCACTGTCGCGGTT-8L8TX_180420_01_D01	NA	NA	60	NA	NA	10X_nuclei_v2_AIBS
10x_nuclei_v2_CACCACTGTCTGATTG-8L8TX_180420_01_D01	NA	NA	61	NA	NA	10X_nuclei_v2_AIBS
10x_nuclei_v2_CACCACTGTCTGGTCG-3L8TX_180301_01_C06	NA	NA	63	NA	NA	10X_nuclei_v2_AIBS
10x_nuclei_v2_CACCACTGTGATGCCC-8L8TX_180420_01_D01	NA	NA	62	NA	NA	10X_nuclei_v2_AIBS
10x_nuclei_v2_CACCACTGTGCAGACA-3L8TX_180301_01_C06	NA	NA	60	NA	NA	10X_nuclei_v2_AIBS
10x_nuclei_v2_CACCACTGTGCCTGGT-3L8TX_180301_01_C06	NA	NA	79	NA	NA	10X_nuclei_v2_AIBS
10x_nuclei_v2_CACCACTGTGCGGTAA-6L8TX_180420_01_B01	NA	NA	60	NA	NA	10X_nuclei_v2_AIBS
10x_nuclei_v2_CACCACTGTGCTAGCC-8L8TX_180420_01_D01	NA	NA	62	NA	NA	10X_nuclei_v2_AIBS
10x_nuclei_v2_CACCACTGTGGCAAAC-4L8TX_180301_01_D06	NA	NA	60	NA	NA	10X_nuclei_v2_AIBS
10x_nuclei_v2_CACCACTGTGTCCTCT-5L8TX_180420_01_A01	NA	NA	60	NA	NA	10X_nuclei_v2_AIBS
10x_nuclei_v2_CACCACTGTGTGCCTG-5L8TX_180420_01_A01	NA	NA	63	NA	NA	10X_nuclei_v2_AIBS
10x_nuclei_v2_CACCACTGTGTTCGAT-8L8TX_180420_01_D01	NA	NA	79	NA	NA	10X_nuclei_v2_AIBS
10x_nuclei_v2_CACCACTGTTAAGAAC-5L8TX_180420_01_A01	NA	NA	7	NA	NA	10X_nuclei_v2_AIBS
10x_nuclei_v2_CACCACTGTTCCCTTG-8L8TX_180420_01_D01	NA	NA	69	NA	NA	10X_nuclei_v2_AIBS
10x_nuclei_v2_CACCACTGTTCGAATC-3L8TX_180301_01_C06	NA	NA	65	NA	NA	10X_nuclei_v2_AIBS
10x_nuclei_v2_CACCACTGTTCGCGAC-4L8TX_180301_01_D06	NA	NA	70	NA	NA	10X_nuclei_v2_AIBS
10x_nuclei_v2_CACCACTGTTCTCATT-5L8TX_180420_01_A01	NA	NA	58	NA	NA	10X_nuclei_v2_AIBS
10x_nuclei_v2_CACCACTGTTGAGGTG-4L8TX_180301_01_D06	NA	NA	79	NA	NA	10X_nuclei_v2_AIBS
10x_nuclei_v2_CACCACTGTTGTACAC-2L8TX_180301_01_B06	NA	NA	76	NA	NA	10X_nuclei_v2_AIBS
10x_nuclei_v2_CACCACTGTTGTACAC-8L8TX_180420_01_D01	NA	NA	60	NA	NA	10X_nuclei_v2_AIBS
10x_nuclei_v2_CACCACTGTTTGACTG-6L8TX_180420_01_B01	NA	NA	68	NA	NA	10X_nuclei_v2_AIBS
10x_nuclei_v2_CACCACTTCACCAGGC-2L8TX_180301_01_B06	NA	NA	30	NA	NA	10X_nuclei_v2_AIBS
10x_nuclei_v2_CACCACTTCACCGGGT-7L8TX_180420_01_C01	NA	NA	36	NA	NA	10X_nuclei_v2_AIBS
10x_nuclei_v2_CACCACTTCAGAGCTT-1L8TX_180301_01_A06	NA	NA	63	NA	NA	10X_nuclei_v2_AIBS
10x_nuclei_v2_CACCACTTCAGCATGT-6L8TX_180420_01_B01	NA	NA	60	NA	NA	10X_nuclei_v2_AIBS
10x_nuclei_v2_CACCACTTCAGCTCGG-2L8TX_180301_01_B06	NA	NA	79	NA	NA	10X_nuclei_v2_AIBS
10x_nuclei_v2_CACCACTTCATCGGAT-6L8TX_180420_01_B01	NA	NA	61	NA	NA	10X_nuclei_v2_AIBS
10x_nuclei_v2_CACCACTTCATTATCC-6L8TX_180420_01_B01	NA	NA	68	NA	NA	10X_nuclei_v2_AIBS
10x_nuclei_v2_CACCACTTCCAAACAC-6L8TX_180420_01_B01	NA	NA	81	NA	NA	10X_nuclei_v2_AIBS
10x_nuclei_v2_CACCACTTCCACTCCA-7L8TX_180420_01_C01	NA	NA	63	NA	NA	10X_nuclei_v2_AIBS
10x_nuclei_v2_CACCACTTCCAGAAGG-3L8TX_180301_01_C06	NA	NA	80	NA	NA	10X_nuclei_v2_AIBS
10x_nuclei_v2_CACCACTTCCCAACGG-2L8TX_180301_01_B06	NA	NA	79	NA	NA	10X_nuclei_v2_AIBS
10x_nuclei_v2_CACCACTTCCGCGGTA-1L8TX_180301_01_A06	NA	NA	5	NA	NA	10X_nuclei_v2_AIBS
10x_nuclei_v2_CACCACTTCCGTCAAA-2L8TX_180301_01_B06	NA	NA	79	NA	NA	10X_nuclei_v2_AIBS
10x_nuclei_v2_CACCACTTCCTGCAGG-7L8TX_180420_01_C01	NA	NA	81	NA	NA	10X_nuclei_v2_AIBS
10x_nuclei_v2_CACCACTTCCTTTCGG-4L8TX_180301_01_D06	NA	NA	66	NA	NA	10X_nuclei_v2_AIBS
10x_nuclei_v2_CACCACTTCGAACGGA-2L8TX_180301_01_B06	NA	NA	66	NA	NA	10X_nuclei_v2_AIBS
10x_nuclei_v2_CACCACTTCGAATCCA-7L8TX_180420_01_C01	NA	NA	70	NA	NA	10X_nuclei_v2_AIBS
10x_nuclei_v2_CACCACTTCGCAGGCT-8L8TX_180420_01_D01	NA	NA	80	NA	NA	10X_nuclei_v2_AIBS
10x_nuclei_v2_CACCACTTCGTCACGG-5L8TX_180420_01_A01	NA	NA	7	NA	NA	10X_nuclei_v2_AIBS
10x_nuclei_v2_CACCACTTCGTGGACC-2L8TX_180301_01_B06	NA	NA	61	NA	NA	10X_nuclei_v2_AIBS
10x_nuclei_v2_CACCACTTCGTGGTCG-6L8TX_180420_01_B01	NA	NA	65	NA	NA	10X_nuclei_v2_AIBS
10x_nuclei_v2_CACCACTTCGTTTAGG-5L8TX_180420_01_A01	NA	NA	65	NA	NA	10X_nuclei_v2_AIBS
10x_nuclei_v2_CACCACTTCTAACTGG-8L8TX_180420_01_D01	NA	NA	79	NA	NA	10X_nuclei_v2_AIBS
10x_nuclei_v2_CACCACTTCTACCTGC-2L8TX_180301_01_B06	NA	NA	59	NA	NA	10X_nuclei_v2_AIBS
10x_nuclei_v2_CACCACTTCTCCAACC-8L8TX_180420_01_D01	NA	NA	75	NA	NA	10X_nuclei_v2_AIBS
10x_nuclei_v2_CACCACTTCTCGAGTA-7L8TX_180420_01_C01	NA	NA	39	NA	NA	10X_nuclei_v2_AIBS
10x_nuclei_v2_CACCACTTCTCGCATC-3L8TX_180301_01_C06	NA	NA	79	NA	NA	10X_nuclei_v2_AIBS
10x_nuclei_v2_CACCACTTCTGACCTC-8L8TX_180420_01_D01	NA	NA	62	NA	NA	10X_nuclei_v2_AIBS
10x_nuclei_v2_CACCACTTCTGTTTGT-7L8TX_180420_01_C01	NA	NA	30	NA	NA	10X_nuclei_v2_AIBS
10x_nuclei_v2_CACCACTTCTTGAGGT-8L8TX_180420_01_D01	NA	NA	62	NA	NA	10X_nuclei_v2_AIBS
10x_nuclei_v2_CACCAGGAGAAGAAGC-8L8TX_180420_01_D01	NA	NA	60	NA	NA	10X_nuclei_v2_AIBS
10x_nuclei_v2_CACCAGGAGACGCACA-2L8TX_180301_01_B06	NA	NA	60	NA	NA	10X_nuclei_v2_AIBS
10x_nuclei_v2_CACCAGGAGAGCTGCA-5L8TX_180420_01_A01	NA	NA	60	NA	NA	10X_nuclei_v2_AIBS
10x_nuclei_v2_CACCAGGAGAGGTAGA-2L8TX_180301_01_B06	NA	NA	87	NA	NA	10X_nuclei_v2_AIBS
10x_nuclei_v2_CACCAGGAGAGTGACC-8L8TX_180420_01_D01	NA	NA	63	NA	NA	10X_nuclei_v2_AIBS
10x_nuclei_v2_CACCAGGAGATCCGAG-5L8TX_180420_01_A01	NA	NA	65	NA	NA	10X_nuclei_v2_AIBS
10x_nuclei_v2_CACCAGGAGATGTGGC-3L8TX_180301_01_C06	NA	NA	60	NA	NA	10X_nuclei_v2_AIBS
10x_nuclei_v2_CACCAGGAGCCAGGAT-7L8TX_180420_01_C01	NA	NA	61	NA	NA	10X_nuclei_v2_AIBS
10x_nuclei_v2_CACCAGGAGCCCAGCT-8L8TX_180420_01_D01	NA	NA	55	NA	NA	10X_nuclei_v2_AIBS
10x_nuclei_v2_CACCAGGAGCCGTCGT-7L8TX_180420_01_C01	NA	NA	7	NA	NA	10X_nuclei_v2_AIBS
10x_nuclei_v2_CACCAGGAGCCGTCGT-8L8TX_180420_01_D01	NA	NA	80	NA	NA	10X_nuclei_v2_AIBS
10x_nuclei_v2_CACCAGGAGCGATAGC-5L8TX_180420_01_A01	NA	NA	62	NA	NA	10X_nuclei_v2_AIBS
10x_nuclei_v2_CACCAGGAGCGATATA-7L8TX_180420_01_C01	NA	NA	60	NA	NA	10X_nuclei_v2_AIBS
10x_nuclei_v2_CACCAGGAGCTAGTCT-3L8TX_180301_01_C06	NA	NA	63	NA	NA	10X_nuclei_v2_AIBS
10x_nuclei_v2_CACCAGGAGCTATGCT-1L8TX_180301_01_A06	NA	NA	65	NA	NA	10X_nuclei_v2_AIBS
10x_nuclei_v2_CACCAGGAGCTGCGAA-3L8TX_180301_01_C06	NA	NA	60	NA	NA	10X_nuclei_v2_AIBS
10x_nuclei_v2_CACCAGGAGCTGCGAA-8L8TX_180420_01_D01	NA	NA	43	NA	NA	10X_nuclei_v2_AIBS
10x_nuclei_v2_CACCAGGAGCTGTCTA-4L8TX_180301_01_D06	NA	NA	68	NA	NA	10X_nuclei_v2_AIBS
10x_nuclei_v2_CACCAGGAGGATGTAT-5L8TX_180420_01_A01	NA	NA	75	NA	NA	10X_nuclei_v2_AIBS
10x_nuclei_v2_CACCAGGAGGCCGAAT-4L8TX_180301_01_D06	NA	NA	60	NA	NA	10X_nuclei_v2_AIBS
10x_nuclei_v2_CACCAGGAGGCTACGA-5L8TX_180420_01_A01	NA	NA	60	NA	NA	10X_nuclei_v2_AIBS
10x_nuclei_v2_CACCAGGAGGTACTCT-3L8TX_180301_01_C06	NA	NA	67	NA	NA	10X_nuclei_v2_AIBS
10x_nuclei_v2_CACCAGGAGGTGGGTT-3L8TX_180301_01_C06	NA	NA	68	NA	NA	10X_nuclei_v2_AIBS
10x_nuclei_v2_CACCAGGAGTAACCCT-1L8TX_180301_01_A06	NA	NA	60	NA	NA	10X_nuclei_v2_AIBS
10x_nuclei_v2_CACCAGGAGTACGCCC-7L8TX_180420_01_C01	NA	NA	61	NA	NA	10X_nuclei_v2_AIBS
10x_nuclei_v2_CACCAGGAGTCAAGGC-2L8TX_180301_01_B06	NA	NA	60	NA	NA	10X_nuclei_v2_AIBS
10x_nuclei_v2_CACCAGGAGTCCCACG-8L8TX_180420_01_D01	NA	NA	81	NA	NA	10X_nuclei_v2_AIBS
10x_nuclei_v2_CACCAGGAGTCGAGTG-5L8TX_180420_01_A01	NA	NA	60	NA	NA	10X_nuclei_v2_AIBS
10x_nuclei_v2_CACCAGGAGTGCCATT-6L8TX_180420_01_B01	NA	NA	60	NA	NA	10X_nuclei_v2_AIBS
10x_nuclei_v2_CACCAGGAGTGGTAGC-4L8TX_180301_01_D06	NA	NA	62	NA	NA	10X_nuclei_v2_AIBS
10x_nuclei_v2_CACCAGGAGTGTCCCG-5L8TX_180420_01_A01	NA	NA	11	NA	NA	10X_nuclei_v2_AIBS
10x_nuclei_v2_CACCAGGAGTTGAGTA-3L8TX_180301_01_C06	NA	NA	79	NA	NA	10X_nuclei_v2_AIBS
10x_nuclei_v2_CACCAGGAGTTTCCTT-1L8TX_180301_01_A06	NA	NA	81	NA	NA	10X_nuclei_v2_AIBS
10x_nuclei_v2_CACCAGGCAACGATGG-7L8TX_180420_01_C01	NA	NA	79	NA	NA	10X_nuclei_v2_AIBS
10x_nuclei_v2_CACCAGGCAACTGCGC-2L8TX_180301_01_B06	NA	NA	66	NA	NA	10X_nuclei_v2_AIBS
10x_nuclei_v2_CACCAGGCAAGAAGAG-2L8TX_180301_01_B06	NA	NA	79	NA	NA	10X_nuclei_v2_AIBS
10x_nuclei_v2_CACCAGGCAAGCCGTC-8L8TX_180420_01_D01	NA	NA	60	NA	NA	10X_nuclei_v2_AIBS
10x_nuclei_v2_CACCAGGCAAGCTGAG-4L8TX_180301_01_D06	NA	NA	63	NA	NA	10X_nuclei_v2_AIBS
10x_nuclei_v2_CACCAGGCAATCAGAA-7L8TX_180420_01_C01	NA	NA	67	NA	NA	10X_nuclei_v2_AIBS
10x_nuclei_v2_CACCAGGCAATCGGTT-8L8TX_180420_01_D01	NA	NA	7	NA	NA	10X_nuclei_v2_AIBS
10x_nuclei_v2_CACCAGGCACAACGTT-6L8TX_180420_01_B01	NA	NA	61	NA	NA	10X_nuclei_v2_AIBS
10x_nuclei_v2_CACCAGGCACAGGTTT-3L8TX_180301_01_C06	NA	NA	75	NA	NA	10X_nuclei_v2_AIBS
10x_nuclei_v2_CACCAGGCACCAGGTC-1L8TX_180301_01_A06	NA	NA	35	NA	NA	10X_nuclei_v2_AIBS
10x_nuclei_v2_CACCAGGCACCGAATT-8L8TX_180420_01_D01	NA	NA	45	NA	NA	10X_nuclei_v2_AIBS
10x_nuclei_v2_CACCAGGCACCTTGTC-3L8TX_180301_01_C06	NA	NA	79	NA	NA	10X_nuclei_v2_AIBS
10x_nuclei_v2_CACCAGGCACGACGAA-8L8TX_180420_01_D01	NA	NA	59	NA	NA	10X_nuclei_v2_AIBS
10x_nuclei_v2_CACCAGGCACGCGAAA-3L8TX_180301_01_C06	NA	NA	63	NA	NA	10X_nuclei_v2_AIBS
10x_nuclei_v2_CACCAGGCACGCGAAA-8L8TX_180420_01_D01	NA	NA	60	NA	NA	10X_nuclei_v2_AIBS
10x_nuclei_v2_CACCAGGCACGGCTAC-8L8TX_180420_01_D01	NA	NA	79	NA	NA	10X_nuclei_v2_AIBS
10x_nuclei_v2_CACCAGGCACTAAGTC-2L8TX_180301_01_B06	NA	NA	60	NA	NA	10X_nuclei_v2_AIBS
10x_nuclei_v2_CACCAGGCAGATCTGT-7L8TX_180420_01_C01	NA	NA	75	NA	NA	10X_nuclei_v2_AIBS
10x_nuclei_v2_CACCAGGCAGCAGTTT-3L8TX_180301_01_C06	NA	NA	79	NA	NA	10X_nuclei_v2_AIBS
10x_nuclei_v2_CACCAGGCAGCTCCGA-8L8TX_180420_01_D01	NA	NA	81	NA	NA	10X_nuclei_v2_AIBS
10x_nuclei_v2_CACCAGGCAGCTCGAC-3L8TX_180301_01_C06	NA	NA	61	NA	NA	10X_nuclei_v2_AIBS
10x_nuclei_v2_CACCAGGCAGCTGTAT-8L8TX_180420_01_D01	NA	NA	60	NA	NA	10X_nuclei_v2_AIBS
10x_nuclei_v2_CACCAGGCAGGAATGC-5L8TX_180420_01_A01	NA	NA	62	NA	NA	10X_nuclei_v2_AIBS
10x_nuclei_v2_CACCAGGCAGGAATGC-8L8TX_180420_01_D01	NA	NA	61	NA	NA	10X_nuclei_v2_AIBS
10x_nuclei_v2_CACCAGGCAGGCAGTA-6L8TX_180420_01_B01	NA	NA	79	NA	NA	10X_nuclei_v2_AIBS
10x_nuclei_v2_CACCAGGCAGGGTATG-8L8TX_180420_01_D01	NA	NA	63	NA	NA	10X_nuclei_v2_AIBS
10x_nuclei_v2_CACCAGGCAGTCTTCC-4L8TX_180301_01_D06	NA	NA	60	NA	NA	10X_nuclei_v2_AIBS
10x_nuclei_v2_CACCAGGCATAGACTC-6L8TX_180420_01_B01	NA	NA	68	NA	NA	10X_nuclei_v2_AIBS
10x_nuclei_v2_CACCAGGCATAGGATA-6L8TX_180420_01_B01	NA	NA	60	NA	NA	10X_nuclei_v2_AIBS
10x_nuclei_v2_CACCAGGCATCACAAC-6L8TX_180420_01_B01	NA	NA	60	NA	NA	10X_nuclei_v2_AIBS
10x_nuclei_v2_CACCAGGCATCAGTAC-1L8TX_180301_01_A06	NA	NA	63	NA	NA	10X_nuclei_v2_AIBS
10x_nuclei_v2_CACCAGGCATCATCCC-7L8TX_180420_01_C01	NA	NA	79	NA	NA	10X_nuclei_v2_AIBS
10x_nuclei_v2_CACCAGGCATCCCATC-3L8TX_180301_01_C06	NA	NA	79	NA	NA	10X_nuclei_v2_AIBS
10x_nuclei_v2_CACCAGGCATCCTTGC-7L8TX_180420_01_C01	NA	NA	18	NA	NA	10X_nuclei_v2_AIBS
10x_nuclei_v2_CACCAGGCATGCAATC-7L8TX_180420_01_C01	NA	NA	54	NA	NA	10X_nuclei_v2_AIBS
10x_nuclei_v2_CACCAGGCATGCGCAC-4L8TX_180301_01_D06	NA	NA	69	NA	NA	10X_nuclei_v2_AIBS
10x_nuclei_v2_CACCAGGCATTCCTGC-8L8TX_180420_01_D01	NA	NA	62	NA	NA	10X_nuclei_v2_AIBS
10x_nuclei_v2_CACCAGGCATTCGACA-2L8TX_180301_01_B06	NA	NA	62	NA	NA	10X_nuclei_v2_AIBS
10x_nuclei_v2_CACCAGGCATTGAGCT-7L8TX_180420_01_C01	NA	NA	93	NA	NA	10X_nuclei_v2_AIBS
10x_nuclei_v2_CACCAGGCATTGGGCC-5L8TX_180420_01_A01	NA	NA	68	NA	NA	10X_nuclei_v2_AIBS
10x_nuclei_v2_CACCAGGGTAACGTTC-5L8TX_180420_01_A01	NA	NA	38	NA	NA	10X_nuclei_v2_AIBS
10x_nuclei_v2_CACCAGGGTAATCACC-3L8TX_180301_01_C06	NA	NA	60	NA	NA	10X_nuclei_v2_AIBS
10x_nuclei_v2_CACCAGGGTACACCGC-1L8TX_180301_01_A06	NA	NA	29	NA	NA	10X_nuclei_v2_AIBS
10x_nuclei_v2_CACCAGGGTACACCGC-7L8TX_180420_01_C01	NA	NA	79	NA	NA	10X_nuclei_v2_AIBS
10x_nuclei_v2_CACCAGGGTACATCCA-8L8TX_180420_01_D01	NA	NA	61	NA	NA	10X_nuclei_v2_AIBS
10x_nuclei_v2_CACCAGGGTACCGAGA-2L8TX_180301_01_B06	NA	NA	59	NA	NA	10X_nuclei_v2_AIBS
10x_nuclei_v2_CACCAGGGTACGCACC-8L8TX_180420_01_D01	NA	NA	79	NA	NA	10X_nuclei_v2_AIBS
10x_nuclei_v2_CACCAGGGTAGAAAGG-7L8TX_180420_01_C01	NA	NA	62	NA	NA	10X_nuclei_v2_AIBS
10x_nuclei_v2_CACCAGGGTAGAGCTG-1L8TX_180301_01_A06	NA	NA	61	NA	NA	10X_nuclei_v2_AIBS
10x_nuclei_v2_CACCAGGGTAGCACGA-8L8TX_180420_01_D01	NA	NA	61	NA	NA	10X_nuclei_v2_AIBS
10x_nuclei_v2_CACCAGGGTAGCGATG-7L8TX_180420_01_C01	NA	NA	81	NA	NA	10X_nuclei_v2_AIBS
10x_nuclei_v2_CACCAGGGTAGGAGTC-6L8TX_180420_01_B01	NA	NA	63	NA	NA	10X_nuclei_v2_AIBS
10x_nuclei_v2_CACCAGGGTAGGGTAC-2L8TX_180301_01_B06	NA	NA	61	NA	NA	10X_nuclei_v2_AIBS
10x_nuclei_v2_CACCAGGGTATATGAG-1L8TX_180301_01_A06	NA	NA	63	NA	NA	10X_nuclei_v2_AIBS
10x_nuclei_v2_CACCAGGGTATGGTTC-1L8TX_180301_01_A06	NA	NA	79	NA	NA	10X_nuclei_v2_AIBS
10x_nuclei_v2_CACCAGGGTCACTGGC-1L8TX_180301_01_A06	NA	NA	63	NA	NA	10X_nuclei_v2_AIBS
10x_nuclei_v2_CACCAGGGTCATCGGC-4L8TX_180301_01_D06	NA	NA	81	NA	NA	10X_nuclei_v2_AIBS
10x_nuclei_v2_CACCAGGGTCCTGCTT-3L8TX_180301_01_C06	NA	NA	81	NA	NA	10X_nuclei_v2_AIBS
10x_nuclei_v2_CACCAGGGTCCTGCTT-5L8TX_180420_01_A01	NA	NA	79	NA	NA	10X_nuclei_v2_AIBS
10x_nuclei_v2_CACCAGGGTCGAATCT-3L8TX_180301_01_C06	NA	NA	60	NA	NA	10X_nuclei_v2_AIBS
10x_nuclei_v2_CACCAGGGTCGCATCG-8L8TX_180420_01_D01	NA	NA	79	NA	NA	10X_nuclei_v2_AIBS
10x_nuclei_v2_CACCAGGGTCTAGTCA-2L8TX_180301_01_B06	NA	NA	70	NA	NA	10X_nuclei_v2_AIBS
10x_nuclei_v2_CACCAGGGTGCTCTTC-4L8TX_180301_01_D06	NA	NA	58	NA	NA	10X_nuclei_v2_AIBS
10x_nuclei_v2_CACCAGGGTGCTGTAT-3L8TX_180301_01_C06	NA	NA	36	NA	NA	10X_nuclei_v2_AIBS
10x_nuclei_v2_CACCAGGGTGGTACAG-8L8TX_180420_01_D01	NA	NA	60	NA	NA	10X_nuclei_v2_AIBS
10x_nuclei_v2_CACCAGGGTGTGAATA-2L8TX_180301_01_B06	NA	NA	60	NA	NA	10X_nuclei_v2_AIBS
10x_nuclei_v2_CACCAGGGTTAAGAAC-8L8TX_180420_01_D01	NA	NA	61	NA	NA	10X_nuclei_v2_AIBS
10x_nuclei_v2_CACCAGGGTTATCACG-3L8TX_180301_01_C06	NA	NA	60	NA	NA	10X_nuclei_v2_AIBS
10x_nuclei_v2_CACCAGGGTTCAACCA-1L8TX_180301_01_A06	NA	NA	60	NA	NA	10X_nuclei_v2_AIBS
10x_nuclei_v2_CACCAGGGTTCCTCCA-5L8TX_180420_01_A01	NA	NA	60	NA	NA	10X_nuclei_v2_AIBS
10x_nuclei_v2_CACCAGGGTTGAACTC-7L8TX_180420_01_C01	NA	NA	61	NA	NA	10X_nuclei_v2_AIBS
10x_nuclei_v2_CACCAGGGTTGGGACA-2L8TX_180301_01_B06	NA	NA	50	NA	NA	10X_nuclei_v2_AIBS
10x_nuclei_v2_CACCAGGGTTGGTAAA-7L8TX_180420_01_C01	NA	NA	75	NA	NA	10X_nuclei_v2_AIBS
10x_nuclei_v2_CACCAGGGTTGTGGAG-2L8TX_180301_01_B06	NA	NA	85	NA	NA	10X_nuclei_v2_AIBS
10x_nuclei_v2_CACCAGGGTTTACTCT-8L8TX_180420_01_D01	NA	NA	79	NA	NA	10X_nuclei_v2_AIBS
10x_nuclei_v2_CACCAGGGTTTGGGCC-2L8TX_180301_01_B06	NA	NA	60	NA	NA	10X_nuclei_v2_AIBS
10x_nuclei_v2_CACCAGGTCAAACAAG-7L8TX_180420_01_C01	NA	NA	63	NA	NA	10X_nuclei_v2_AIBS
10x_nuclei_v2_CACCAGGTCAAACCAC-4L8TX_180301_01_D06	NA	NA	66	NA	NA	10X_nuclei_v2_AIBS
10x_nuclei_v2_CACCAGGTCAACTCTT-1L8TX_180301_01_A06	NA	NA	79	NA	NA	10X_nuclei_v2_AIBS
10x_nuclei_v2_CACCAGGTCAAGATCC-8L8TX_180420_01_D01	NA	NA	61	NA	NA	10X_nuclei_v2_AIBS
10x_nuclei_v2_CACCAGGTCAATCACG-7L8TX_180420_01_C01	NA	NA	72	NA	NA	10X_nuclei_v2_AIBS
10x_nuclei_v2_CACCAGGTCACAACGT-6L8TX_180420_01_B01	NA	NA	62	NA	NA	10X_nuclei_v2_AIBS
10x_nuclei_v2_CACCAGGTCACCACCT-3L8TX_180301_01_C06	NA	NA	60	NA	NA	10X_nuclei_v2_AIBS
10x_nuclei_v2_CACCAGGTCACCAGGC-1L8TX_180301_01_A06	NA	NA	79	NA	NA	10X_nuclei_v2_AIBS
10x_nuclei_v2_CACCAGGTCAGAGGTG-8L8TX_180420_01_D01	NA	NA	60	NA	NA	10X_nuclei_v2_AIBS
10x_nuclei_v2_CACCAGGTCAGCTCTC-4L8TX_180301_01_D06	NA	NA	60	NA	NA	10X_nuclei_v2_AIBS
10x_nuclei_v2_CACCAGGTCATTGCCC-4L8TX_180301_01_D06	NA	NA	61	NA	NA	10X_nuclei_v2_AIBS
10x_nuclei_v2_CACCAGGTCCACGACG-6L8TX_180420_01_B01	NA	NA	79	NA	NA	10X_nuclei_v2_AIBS
10x_nuclei_v2_CACCAGGTCCACGCAG-6L8TX_180420_01_B01	NA	NA	63	NA	NA	10X_nuclei_v2_AIBS
10x_nuclei_v2_CACCAGGTCCCGACTT-5L8TX_180420_01_A01	NA	NA	70	NA	NA	10X_nuclei_v2_AIBS
10x_nuclei_v2_CACCAGGTCCCTCTTT-5L8TX_180420_01_A01	NA	NA	60	NA	NA	10X_nuclei_v2_AIBS
10x_nuclei_v2_CACCAGGTCCTACAGA-8L8TX_180420_01_D01	NA	NA	63	NA	NA	10X_nuclei_v2_AIBS
10x_nuclei_v2_CACCAGGTCCTAGAAC-8L8TX_180420_01_D01	NA	NA	59	NA	NA	10X_nuclei_v2_AIBS
10x_nuclei_v2_CACCAGGTCCTATGTT-5L8TX_180420_01_A01	NA	NA	50	NA	NA	10X_nuclei_v2_AIBS
10x_nuclei_v2_CACCAGGTCCTCCTAG-7L8TX_180420_01_C01	NA	NA	81	NA	NA	10X_nuclei_v2_AIBS
10x_nuclei_v2_CACCAGGTCCTGTACC-3L8TX_180301_01_C06	NA	NA	62	NA	NA	10X_nuclei_v2_AIBS
10x_nuclei_v2_CACCAGGTCCTTGACC-3L8TX_180301_01_C06	NA	NA	55	NA	NA	10X_nuclei_v2_AIBS
10x_nuclei_v2_CACCAGGTCGCATGGC-7L8TX_180420_01_C01	NA	NA	55	NA	NA	10X_nuclei_v2_AIBS
10x_nuclei_v2_CACCAGGTCGCTTAGA-8L8TX_180420_01_D01	NA	NA	63	NA	NA	10X_nuclei_v2_AIBS
10x_nuclei_v2_CACCAGGTCGGCCGAT-5L8TX_180420_01_A01	NA	NA	60	NA	NA	10X_nuclei_v2_AIBS
10x_nuclei_v2_CACCAGGTCGGCCGAT-7L8TX_180420_01_C01	NA	NA	74	NA	NA	10X_nuclei_v2_AIBS
10x_nuclei_v2_CACCAGGTCGGCGGTT-1L8TX_180301_01_A06	NA	NA	62	NA	NA	10X_nuclei_v2_AIBS
10x_nuclei_v2_CACCAGGTCGTCTGCT-4L8TX_180301_01_D06	NA	NA	79	NA	NA	10X_nuclei_v2_AIBS
10x_nuclei_v2_CACCAGGTCGTTACAG-8L8TX_180420_01_D01	NA	NA	79	NA	NA	10X_nuclei_v2_AIBS
10x_nuclei_v2_CACCAGGTCTCGTTTA-4L8TX_180301_01_D06	NA	NA	62	NA	NA	10X_nuclei_v2_AIBS
10x_nuclei_v2_CACCAGGTCTGCAAGT-8L8TX_180420_01_D01	NA	NA	66	NA	NA	10X_nuclei_v2_AIBS
10x_nuclei_v2_CACCAGGTCTGCAGTA-4L8TX_180301_01_D06	NA	NA	40	NA	NA	10X_nuclei_v2_AIBS
10x_nuclei_v2_CACCAGGTCTGCGGCA-7L8TX_180420_01_C01	NA	NA	61	NA	NA	10X_nuclei_v2_AIBS
10x_nuclei_v2_CACCAGGTCTGGAGCC-6L8TX_180420_01_B01	NA	NA	62	NA	NA	10X_nuclei_v2_AIBS
10x_nuclei_v2_CACCAGGTCTGTTGAG-3L8TX_180301_01_C06	NA	NA	60	NA	NA	10X_nuclei_v2_AIBS
10x_nuclei_v2_CACCAGGTCTTACCGC-3L8TX_180301_01_C06	NA	NA	54	NA	NA	10X_nuclei_v2_AIBS
10x_nuclei_v2_CACCAGGTCTTATCTG-1L8TX_180301_01_A06	NA	NA	60	NA	NA	10X_nuclei_v2_AIBS
10x_nuclei_v2_CACCAGGTCTTGCAAG-5L8TX_180420_01_A01	NA	NA	79	NA	NA	10X_nuclei_v2_AIBS
10x_nuclei_v2_CACCAGGTCTTGTCAT-3L8TX_180301_01_C06	NA	NA	13	NA	NA	10X_nuclei_v2_AIBS
10x_nuclei_v2_CACCAGGTCTTGTTTG-6L8TX_180420_01_B01	NA	NA	39	NA	NA	10X_nuclei_v2_AIBS
10x_nuclei_v2_CACCTTGAGAAACCGC-5L8TX_180420_01_A01	NA	NA	60	NA	NA	10X_nuclei_v2_AIBS
10x_nuclei_v2_CACCTTGAGAACAACT-4L8TX_180301_01_D06	NA	NA	60	NA	NA	10X_nuclei_v2_AIBS
10x_nuclei_v2_CACCTTGAGAATCTCC-6L8TX_180420_01_B01	NA	NA	81	NA	NA	10X_nuclei_v2_AIBS
10x_nuclei_v2_CACCTTGAGACCTTTG-5L8TX_180420_01_A01	NA	NA	68	NA	NA	10X_nuclei_v2_AIBS
10x_nuclei_v2_CACCTTGAGAGGTTAT-1L8TX_180301_01_A06	NA	NA	79	NA	NA	10X_nuclei_v2_AIBS
10x_nuclei_v2_CACCTTGAGAGGTTGC-6L8TX_180420_01_B01	NA	NA	60	NA	NA	10X_nuclei_v2_AIBS
10x_nuclei_v2_CACCTTGAGAGTGAGA-5L8TX_180420_01_A01	NA	NA	68	NA	NA	10X_nuclei_v2_AIBS
10x_nuclei_v2_CACCTTGAGATATGCA-1L8TX_180301_01_A06	NA	NA	60	NA	NA	10X_nuclei_v2_AIBS
10x_nuclei_v2_CACCTTGAGATCCCAT-1L8TX_180301_01_A06	NA	NA	7	NA	NA	10X_nuclei_v2_AIBS
10x_nuclei_v2_CACCTTGAGATCGATA-5L8TX_180420_01_A01	NA	NA	70	NA	NA	10X_nuclei_v2_AIBS
10x_nuclei_v2_CACCTTGAGATGGGTC-8L8TX_180420_01_D01	NA	NA	60	NA	NA	10X_nuclei_v2_AIBS
10x_nuclei_v2_CACCTTGAGATTACCC-3L8TX_180301_01_C06	NA	NA	60	NA	NA	10X_nuclei_v2_AIBS
10x_nuclei_v2_CACCTTGAGCAAATCA-6L8TX_180420_01_B01	NA	NA	61	NA	NA	10X_nuclei_v2_AIBS
10x_nuclei_v2_CACCTTGAGCATGGCA-6L8TX_180420_01_B01	NA	NA	60	NA	NA	10X_nuclei_v2_AIBS
10x_nuclei_v2_CACCTTGAGCCAGTAG-1L8TX_180301_01_A06	NA	NA	62	NA	NA	10X_nuclei_v2_AIBS
10x_nuclei_v2_CACCTTGAGCGATGAC-8L8TX_180420_01_D01	NA	NA	60	NA	NA	10X_nuclei_v2_AIBS
10x_nuclei_v2_CACCTTGAGCGCCTTG-2L8TX_180301_01_B06	NA	NA	62	NA	NA	10X_nuclei_v2_AIBS
10x_nuclei_v2_CACCTTGAGCTACCGC-5L8TX_180420_01_A01	NA	NA	79	NA	NA	10X_nuclei_v2_AIBS
10x_nuclei_v2_CACCTTGAGCTACCGC-8L8TX_180420_01_D01	NA	NA	36	NA	NA	10X_nuclei_v2_AIBS
10x_nuclei_v2_CACCTTGAGCTAGTGG-1L8TX_180301_01_A06	NA	NA	6	NA	NA	10X_nuclei_v2_AIBS
10x_nuclei_v2_CACCTTGAGCTAGTTC-3L8TX_180301_01_C06	NA	NA	61	NA	NA	10X_nuclei_v2_AIBS
10x_nuclei_v2_CACCTTGAGCTTCGCG-6L8TX_180420_01_B01	NA	NA	61	NA	NA	10X_nuclei_v2_AIBS
10x_nuclei_v2_CACCTTGAGGACACCA-5L8TX_180420_01_A01	NA	NA	81	NA	NA	10X_nuclei_v2_AIBS
10x_nuclei_v2_CACCTTGAGGAGTTGC-8L8TX_180420_01_D01	NA	NA	6	NA	NA	10X_nuclei_v2_AIBS
10x_nuclei_v2_CACCTTGAGGATGGTC-1L8TX_180301_01_A06	NA	NA	79	NA	NA	10X_nuclei_v2_AIBS
10x_nuclei_v2_CACCTTGAGGCGCTCT-8L8TX_180420_01_D01	NA	NA	38	NA	NA	10X_nuclei_v2_AIBS
10x_nuclei_v2_CACCTTGAGGGATCTG-2L8TX_180301_01_B06	NA	NA	79	NA	NA	10X_nuclei_v2_AIBS
10x_nuclei_v2_CACCTTGAGGTTCCTA-1L8TX_180301_01_A06	NA	NA	79	NA	NA	10X_nuclei_v2_AIBS
10x_nuclei_v2_CACCTTGAGTAGCGGT-3L8TX_180301_01_C06	NA	NA	55	NA	NA	10X_nuclei_v2_AIBS
10x_nuclei_v2_CACCTTGAGTAGTGCG-4L8TX_180301_01_D06	NA	NA	79	NA	NA	10X_nuclei_v2_AIBS
10x_nuclei_v2_CACCTTGAGTCCTCCT-7L8TX_180420_01_C01	NA	NA	70	NA	NA	10X_nuclei_v2_AIBS
10x_nuclei_v2_CACCTTGAGTCGATAA-5L8TX_180420_01_A01	NA	NA	61	NA	NA	10X_nuclei_v2_AIBS
10x_nuclei_v2_CACCTTGAGTGAAGAG-6L8TX_180420_01_B01	NA	NA	63	NA	NA	10X_nuclei_v2_AIBS
10x_nuclei_v2_CACCTTGAGTGCAAGC-7L8TX_180420_01_C01	NA	NA	60	NA	NA	10X_nuclei_v2_AIBS
10x_nuclei_v2_CACCTTGAGTGCAAGC-8L8TX_180420_01_D01	NA	NA	62	NA	NA	10X_nuclei_v2_AIBS
10x_nuclei_v2_CACCTTGAGTGTGGCA-5L8TX_180420_01_A01	NA	NA	79	NA	NA	10X_nuclei_v2_AIBS
10x_nuclei_v2_CACCTTGAGTTAGGTA-5L8TX_180420_01_A01	NA	NA	60	NA	NA	10X_nuclei_v2_AIBS
10x_nuclei_v2_CACCTTGAGTTCGCAT-1L8TX_180301_01_A06	NA	NA	64	NA	NA	10X_nuclei_v2_AIBS
10x_nuclei_v2_CACCTTGAGTTTAGGA-2L8TX_180301_01_B06	NA	NA	63	NA	NA	10X_nuclei_v2_AIBS
10x_nuclei_v2_CACCTTGCAAACAACA-5L8TX_180420_01_A01	NA	NA	79	NA	NA	10X_nuclei_v2_AIBS
10x_nuclei_v2_CACCTTGCAAACGTGG-5L8TX_180420_01_A01	NA	NA	62	NA	NA	10X_nuclei_v2_AIBS
10x_nuclei_v2_CACCTTGCAAAGCAAT-1L8TX_180301_01_A06	NA	NA	63	NA	NA	10X_nuclei_v2_AIBS
10x_nuclei_v2_CACCTTGCAAAGCAAT-7L8TX_180420_01_C01	NA	NA	60	NA	NA	10X_nuclei_v2_AIBS
10x_nuclei_v2_CACCTTGCAAAGGTGC-1L8TX_180301_01_A06	NA	NA	62	NA	NA	10X_nuclei_v2_AIBS
10x_nuclei_v2_CACCTTGCAAATACAG-2L8TX_180301_01_B06	NA	NA	26	NA	NA	10X_nuclei_v2_AIBS
10x_nuclei_v2_CACCTTGCAACTGCTA-1L8TX_180301_01_A06	NA	NA	68	NA	NA	10X_nuclei_v2_AIBS
10x_nuclei_v2_CACCTTGCAAGCCTAT-6L8TX_180420_01_B01	NA	NA	61	NA	NA	10X_nuclei_v2_AIBS
10x_nuclei_v2_CACCTTGCAAGTACCT-2L8TX_180301_01_B06	NA	NA	100	NA	NA	10X_nuclei_v2_AIBS
10x_nuclei_v2_CACCTTGCAATCACAC-7L8TX_180420_01_C01	NA	NA	61	NA	NA	10X_nuclei_v2_AIBS
10x_nuclei_v2_CACCTTGCAATCGGTT-5L8TX_180420_01_A01	NA	NA	38	NA	NA	10X_nuclei_v2_AIBS
10x_nuclei_v2_CACCTTGCACAGCGTC-5L8TX_180420_01_A01	NA	NA	63	NA	NA	10X_nuclei_v2_AIBS
10x_nuclei_v2_CACCTTGCACAGGTTT-1L8TX_180301_01_A06	NA	NA	61	NA	NA	10X_nuclei_v2_AIBS
10x_nuclei_v2_CACCTTGCACAGGTTT-2L8TX_180301_01_B06	NA	NA	64	NA	NA	10X_nuclei_v2_AIBS
10x_nuclei_v2_CACCTTGCACATGACT-8L8TX_180420_01_D01	NA	NA	61	NA	NA	10X_nuclei_v2_AIBS
10x_nuclei_v2_CACCTTGCACGACTCG-8L8TX_180420_01_D01	NA	NA	62	NA	NA	10X_nuclei_v2_AIBS
10x_nuclei_v2_CACCTTGCACGAGGTA-4L8TX_180301_01_D06	NA	NA	33	NA	NA	10X_nuclei_v2_AIBS
10x_nuclei_v2_CACCTTGCACGTCTCT-5L8TX_180420_01_A01	NA	NA	68	NA	NA	10X_nuclei_v2_AIBS
10x_nuclei_v2_CACCTTGCACTCGACG-8L8TX_180420_01_D01	NA	NA	79	NA	NA	10X_nuclei_v2_AIBS
10x_nuclei_v2_CACCTTGCACTTAACG-7L8TX_180420_01_C01	NA	NA	76	NA	NA	10X_nuclei_v2_AIBS
10x_nuclei_v2_CACCTTGCACTTCGAA-8L8TX_180420_01_D01	NA	NA	21	NA	NA	10X_nuclei_v2_AIBS
10x_nuclei_v2_CACCTTGCAGACAAGC-1L8TX_180301_01_A06	NA	NA	61	NA	NA	10X_nuclei_v2_AIBS
10x_nuclei_v2_CACCTTGCAGACGCCT-6L8TX_180420_01_B01	NA	NA	62	NA	NA	10X_nuclei_v2_AIBS
10x_nuclei_v2_CACCTTGCAGCCTTGG-4L8TX_180301_01_D06	NA	NA	81	NA	NA	10X_nuclei_v2_AIBS
10x_nuclei_v2_CACCTTGCAGCCTTTC-5L8TX_180420_01_A01	NA	NA	39	NA	NA	10X_nuclei_v2_AIBS
10x_nuclei_v2_CACCTTGCAGCGTTCG-6L8TX_180420_01_B01	NA	NA	67	NA	NA	10X_nuclei_v2_AIBS
10x_nuclei_v2_CACCTTGCAGCTGTAT-3L8TX_180301_01_C06	NA	NA	62	NA	NA	10X_nuclei_v2_AIBS
10x_nuclei_v2_CACCTTGCAGCTTAAC-5L8TX_180420_01_A01	NA	NA	61	NA	NA	10X_nuclei_v2_AIBS
10x_nuclei_v2_CACCTTGCAGGGATTG-4L8TX_180301_01_D06	NA	NA	63	NA	NA	10X_nuclei_v2_AIBS
10x_nuclei_v2_CACCTTGCAGGTCTCG-1L8TX_180301_01_A06	NA	NA	61	NA	NA	10X_nuclei_v2_AIBS
10x_nuclei_v2_CACCTTGCAGTATAAG-2L8TX_180301_01_B06	NA	NA	62	NA	NA	10X_nuclei_v2_AIBS
10x_nuclei_v2_CACCTTGCAGTCCTTC-6L8TX_180420_01_B01	NA	NA	68	NA	NA	10X_nuclei_v2_AIBS
10x_nuclei_v2_CACCTTGCAGTCGATT-7L8TX_180420_01_C01	NA	NA	75	NA	NA	10X_nuclei_v2_AIBS
10x_nuclei_v2_CACCTTGCAGTGACAG-4L8TX_180301_01_D06	NA	NA	79	NA	NA	10X_nuclei_v2_AIBS
10x_nuclei_v2_CACCTTGCAGTGACAG-7L8TX_180420_01_C01	NA	NA	70	NA	NA	10X_nuclei_v2_AIBS
10x_nuclei_v2_CACCTTGCAGTTTACG-5L8TX_180420_01_A01	NA	NA	58	NA	NA	10X_nuclei_v2_AIBS
10x_nuclei_v2_CACCTTGCATCACCCT-5L8TX_180420_01_A01	NA	NA	60	NA	NA	10X_nuclei_v2_AIBS
10x_nuclei_v2_CACCTTGCATCACGAT-8L8TX_180420_01_D01	NA	NA	7	NA	NA	10X_nuclei_v2_AIBS
10x_nuclei_v2_CACCTTGCATGCCCGA-1L8TX_180301_01_A06	NA	NA	40	NA	NA	10X_nuclei_v2_AIBS
10x_nuclei_v2_CACCTTGCATGGGAAC-1L8TX_180301_01_A06	NA	NA	62	NA	NA	10X_nuclei_v2_AIBS
10x_nuclei_v2_CACCTTGCATGGGAAC-2L8TX_180301_01_B06	NA	NA	60	NA	NA	10X_nuclei_v2_AIBS
10x_nuclei_v2_CACCTTGCATTCTTAC-2L8TX_180301_01_B06	NA	NA	63	NA	NA	10X_nuclei_v2_AIBS
10x_nuclei_v2_CACCTTGCATTGCGGC-5L8TX_180420_01_A01	NA	NA	60	NA	NA	10X_nuclei_v2_AIBS
10x_nuclei_v2_CACCTTGCATTGGTAC-5L8TX_180420_01_A01	NA	NA	50	NA	NA	10X_nuclei_v2_AIBS
10x_nuclei_v2_CACCTTGCATTTCAGG-1L8TX_180301_01_A06	NA	NA	80	NA	NA	10X_nuclei_v2_AIBS
10x_nuclei_v2_CACCTTGGTAAAGGAG-8L8TX_180420_01_D01	NA	NA	85	NA	NA	10X_nuclei_v2_AIBS
10x_nuclei_v2_CACCTTGGTAAATGTG-7L8TX_180420_01_C01	NA	NA	60	NA	NA	10X_nuclei_v2_AIBS
10x_nuclei_v2_CACCTTGGTACAGTGG-5L8TX_180420_01_A01	NA	NA	30	NA	NA	10X_nuclei_v2_AIBS
10x_nuclei_v2_CACCTTGGTACCAGTT-1L8TX_180301_01_A06	NA	NA	63	NA	NA	10X_nuclei_v2_AIBS
10x_nuclei_v2_CACCTTGGTACCATCA-8L8TX_180420_01_D01	NA	NA	62	NA	NA	10X_nuclei_v2_AIBS
10x_nuclei_v2_CACCTTGGTAGCTGCC-7L8TX_180420_01_C01	NA	NA	79	NA	NA	10X_nuclei_v2_AIBS
10x_nuclei_v2_CACCTTGGTAGCTTGT-3L8TX_180301_01_C06	NA	NA	60	NA	NA	10X_nuclei_v2_AIBS
10x_nuclei_v2_CACCTTGGTAGTAGTA-6L8TX_180420_01_B01	NA	NA	65	NA	NA	10X_nuclei_v2_AIBS
10x_nuclei_v2_CACCTTGGTATTACCG-7L8TX_180420_01_C01	NA	NA	62	NA	NA	10X_nuclei_v2_AIBS
10x_nuclei_v2_CACCTTGGTCACACGC-1L8TX_180301_01_A06	NA	NA	60	NA	NA	10X_nuclei_v2_AIBS
10x_nuclei_v2_CACCTTGGTCACACGC-2L8TX_180301_01_B06	NA	NA	60	NA	NA	10X_nuclei_v2_AIBS
10x_nuclei_v2_CACCTTGGTCACCCAG-3L8TX_180301_01_C06	NA	NA	79	NA	NA	10X_nuclei_v2_AIBS
10x_nuclei_v2_CACCTTGGTCATCCCT-7L8TX_180420_01_C01	NA	NA	60	NA	NA	10X_nuclei_v2_AIBS
10x_nuclei_v2_CACCTTGGTCCAGTTA-8L8TX_180420_01_D01	NA	NA	60	NA	NA	10X_nuclei_v2_AIBS
10x_nuclei_v2_CACCTTGGTCCGACGT-8L8TX_180420_01_D01	NA	NA	79	NA	NA	10X_nuclei_v2_AIBS
10x_nuclei_v2_CACCTTGGTCGAAAGC-4L8TX_180301_01_D06	NA	NA	63	NA	NA	10X_nuclei_v2_AIBS
10x_nuclei_v2_CACCTTGGTCTAACGT-2L8TX_180301_01_B06	NA	NA	62	NA	NA	10X_nuclei_v2_AIBS
10x_nuclei_v2_CACCTTGGTCTAACGT-8L8TX_180420_01_D01	NA	NA	61	NA	NA	10X_nuclei_v2_AIBS
10x_nuclei_v2_CACCTTGGTCTAGCCG-3L8TX_180301_01_C06	NA	NA	75	NA	NA	10X_nuclei_v2_AIBS
10x_nuclei_v2_CACCTTGGTCTCACCT-6L8TX_180420_01_B01	NA	NA	60	NA	NA	10X_nuclei_v2_AIBS
10x_nuclei_v2_CACCTTGGTCTCCCTA-7L8TX_180420_01_C01	NA	NA	19	NA	NA	10X_nuclei_v2_AIBS
10x_nuclei_v2_CACCTTGGTCTCTTAT-6L8TX_180420_01_B01	NA	NA	60	NA	NA	10X_nuclei_v2_AIBS
10x_nuclei_v2_CACCTTGGTGACCAAG-1L8TX_180301_01_A06	NA	NA	61	NA	NA	10X_nuclei_v2_AIBS
10x_nuclei_v2_CACCTTGGTGCACCAC-8L8TX_180420_01_D01	NA	NA	67	NA	NA	10X_nuclei_v2_AIBS
10x_nuclei_v2_CACCTTGGTGCACGAA-3L8TX_180301_01_C06	NA	NA	60	NA	NA	10X_nuclei_v2_AIBS
10x_nuclei_v2_CACCTTGGTGCTGTAT-6L8TX_180420_01_B01	NA	NA	59	NA	NA	10X_nuclei_v2_AIBS
10x_nuclei_v2_CACCTTGGTGTATGGG-2L8TX_180301_01_B06	NA	NA	76	NA	NA	10X_nuclei_v2_AIBS
10x_nuclei_v2_CACCTTGGTGTATGGG-6L8TX_180420_01_B01	NA	NA	58	NA	NA	10X_nuclei_v2_AIBS
10x_nuclei_v2_CACCTTGGTGTCAATC-6L8TX_180420_01_B01	NA	NA	40	NA	NA	10X_nuclei_v2_AIBS
10x_nuclei_v2_CACCTTGGTGTGACGA-3L8TX_180301_01_C06	NA	NA	60	NA	NA	10X_nuclei_v2_AIBS
10x_nuclei_v2_CACCTTGGTGTTTGTG-8L8TX_180420_01_D01	NA	NA	61	NA	NA	10X_nuclei_v2_AIBS
10x_nuclei_v2_CACCTTGGTTAAGGGC-7L8TX_180420_01_C01	NA	NA	68	NA	NA	10X_nuclei_v2_AIBS
10x_nuclei_v2_CACCTTGGTTACGACT-7L8TX_180420_01_C01	NA	NA	79	NA	NA	10X_nuclei_v2_AIBS
10x_nuclei_v2_CACCTTGGTTACTGAC-6L8TX_180420_01_B01	NA	NA	68	NA	NA	10X_nuclei_v2_AIBS
10x_nuclei_v2_CACCTTGGTTATTCTC-3L8TX_180301_01_C06	NA	NA	61	NA	NA	10X_nuclei_v2_AIBS
10x_nuclei_v2_CACCTTGGTTCACCTC-6L8TX_180420_01_B01	NA	NA	66	NA	NA	10X_nuclei_v2_AIBS
10x_nuclei_v2_CACCTTGGTTCCACGG-2L8TX_180301_01_B06	NA	NA	60	NA	NA	10X_nuclei_v2_AIBS
10x_nuclei_v2_CACCTTGGTTCTGTTT-5L8TX_180420_01_A01	NA	NA	79	NA	NA	10X_nuclei_v2_AIBS
10x_nuclei_v2_CACCTTGGTTGTTTGG-2L8TX_180301_01_B06	NA	NA	79	NA	NA	10X_nuclei_v2_AIBS
10x_nuclei_v2_CACCTTGTCAACGAAA-2L8TX_180301_01_B06	NA	NA	60	NA	NA	10X_nuclei_v2_AIBS
10x_nuclei_v2_CACCTTGTCACCATAG-2L8TX_180301_01_B06	NA	NA	94	NA	NA	10X_nuclei_v2_AIBS
10x_nuclei_v2_CACCTTGTCAGCTCTC-8L8TX_180420_01_D01	NA	NA	38	NA	NA	10X_nuclei_v2_AIBS
10x_nuclei_v2_CACCTTGTCAGGCGAA-8L8TX_180420_01_D01	NA	NA	29	NA	NA	10X_nuclei_v2_AIBS
10x_nuclei_v2_CACCTTGTCATTTGGG-7L8TX_180420_01_C01	NA	NA	62	NA	NA	10X_nuclei_v2_AIBS
10x_nuclei_v2_CACCTTGTCCACGAAT-5L8TX_180420_01_A01	NA	NA	60	NA	NA	10X_nuclei_v2_AIBS
10x_nuclei_v2_CACCTTGTCCGATATG-8L8TX_180420_01_D01	NA	NA	26	NA	NA	10X_nuclei_v2_AIBS
10x_nuclei_v2_CACCTTGTCCGCAAGC-5L8TX_180420_01_A01	NA	NA	63	NA	NA	10X_nuclei_v2_AIBS
10x_nuclei_v2_CACCTTGTCCGGCACA-1L8TX_180301_01_A06	NA	NA	29	NA	NA	10X_nuclei_v2_AIBS
10x_nuclei_v2_CACCTTGTCCTTCAAT-7L8TX_180420_01_C01	NA	NA	79	NA	NA	10X_nuclei_v2_AIBS
10x_nuclei_v2_CACCTTGTCCTTGACC-1L8TX_180301_01_A06	NA	NA	60	NA	NA	10X_nuclei_v2_AIBS
10x_nuclei_v2_CACCTTGTCCTTGCCA-5L8TX_180420_01_A01	NA	NA	79	NA	NA	10X_nuclei_v2_AIBS
10x_nuclei_v2_CACCTTGTCCTTGGTC-7L8TX_180420_01_C01	NA	NA	79	NA	NA	10X_nuclei_v2_AIBS
10x_nuclei_v2_CACCTTGTCGAACGGA-5L8TX_180420_01_A01	NA	NA	63	NA	NA	10X_nuclei_v2_AIBS
10x_nuclei_v2_CACCTTGTCGAACTGT-3L8TX_180301_01_C06	NA	NA	101	NA	NA	10X_nuclei_v2_AIBS
10x_nuclei_v2_CACCTTGTCGACCAGC-5L8TX_180420_01_A01	NA	NA	81	NA	NA	10X_nuclei_v2_AIBS
10x_nuclei_v2_CACCTTGTCGAGGTAG-6L8TX_180420_01_B01	NA	NA	60	NA	NA	10X_nuclei_v2_AIBS
10x_nuclei_v2_CACCTTGTCGATAGAA-3L8TX_180301_01_C06	NA	NA	63	NA	NA	10X_nuclei_v2_AIBS
10x_nuclei_v2_CACCTTGTCGCCCTTA-6L8TX_180420_01_B01	NA	NA	7	NA	NA	10X_nuclei_v2_AIBS
10x_nuclei_v2_CACCTTGTCGGAGGTA-1L8TX_180301_01_A06	NA	NA	60	NA	NA	10X_nuclei_v2_AIBS
10x_nuclei_v2_CACCTTGTCGGTGTTA-3L8TX_180301_01_C06	NA	NA	58	NA	NA	10X_nuclei_v2_AIBS
10x_nuclei_v2_CACCTTGTCGTCCAGG-8L8TX_180420_01_D01	NA	NA	63	NA	NA	10X_nuclei_v2_AIBS
10x_nuclei_v2_CACCTTGTCGTCGTTC-4L8TX_180301_01_D06	NA	NA	67	NA	NA	10X_nuclei_v2_AIBS
10x_nuclei_v2_CACCTTGTCGTCTGAA-2L8TX_180301_01_B06	NA	NA	81	NA	NA	10X_nuclei_v2_AIBS
10x_nuclei_v2_CACCTTGTCGTGACAT-7L8TX_180420_01_C01	NA	NA	76	NA	NA	10X_nuclei_v2_AIBS
10x_nuclei_v2_CACCTTGTCGTTTAGG-2L8TX_180301_01_B06	NA	NA	63	NA	NA	10X_nuclei_v2_AIBS
10x_nuclei_v2_CACCTTGTCTAACTGG-1L8TX_180301_01_A06	NA	NA	63	NA	NA	10X_nuclei_v2_AIBS
10x_nuclei_v2_CACCTTGTCTAACTTC-6L8TX_180420_01_B01	NA	NA	79	NA	NA	10X_nuclei_v2_AIBS
10x_nuclei_v2_CACCTTGTCTCTAGGA-8L8TX_180420_01_D01	NA	NA	79	NA	NA	10X_nuclei_v2_AIBS
10x_nuclei_v2_CACCTTGTCTGCCCTA-3L8TX_180301_01_C06	NA	NA	74	NA	NA	10X_nuclei_v2_AIBS
10x_nuclei_v2_CACCTTGTCTGCGACG-4L8TX_180301_01_D06	NA	NA	70	NA	NA	10X_nuclei_v2_AIBS
10x_nuclei_v2_CACCTTGTCTGGTGTA-5L8TX_180420_01_A01	NA	NA	71	NA	NA	10X_nuclei_v2_AIBS
10x_nuclei_v2_CACCTTGTCTGGTTCC-6L8TX_180420_01_B01	NA	NA	81	NA	NA	10X_nuclei_v2_AIBS
10x_nuclei_v2_CACCTTGTCTTCGGTC-1L8TX_180301_01_A06	NA	NA	61	NA	NA	10X_nuclei_v2_AIBS
10x_nuclei_v2_CACCTTGTCTTGCATT-7L8TX_180420_01_C01	NA	NA	66	NA	NA	10X_nuclei_v2_AIBS
10x_nuclei_v2_CACTCCAAGACATAAC-2L8TX_180301_01_B06	NA	NA	59	NA	NA	10X_nuclei_v2_AIBS
10x_nuclei_v2_CACTCCAAGACGCAAC-8L8TX_180420_01_D01	NA	NA	55	NA	NA	10X_nuclei_v2_AIBS
10x_nuclei_v2_CACTCCAAGACTAGAT-6L8TX_180420_01_B01	NA	NA	61	NA	NA	10X_nuclei_v2_AIBS
10x_nuclei_v2_CACTCCAAGACTCGGA-7L8TX_180420_01_C01	NA	NA	62	NA	NA	10X_nuclei_v2_AIBS
10x_nuclei_v2_CACTCCAAGACTTTCG-5L8TX_180420_01_A01	NA	NA	73	NA	NA	10X_nuclei_v2_AIBS
10x_nuclei_v2_CACTCCAAGAGACGAA-3L8TX_180301_01_C06	NA	NA	60	NA	NA	10X_nuclei_v2_AIBS
10x_nuclei_v2_CACTCCAAGAGACTTA-7L8TX_180420_01_C01	NA	NA	59	NA	NA	10X_nuclei_v2_AIBS
10x_nuclei_v2_CACTCCAAGAGGTTGC-5L8TX_180420_01_A01	NA	NA	63	NA	NA	10X_nuclei_v2_AIBS
10x_nuclei_v2_CACTCCAAGAGTTGGC-1L8TX_180301_01_A06	NA	NA	60	NA	NA	10X_nuclei_v2_AIBS
10x_nuclei_v2_CACTCCAAGATACACA-3L8TX_180301_01_C06	NA	NA	68	NA	NA	10X_nuclei_v2_AIBS
10x_nuclei_v2_CACTCCAAGATGGGTC-8L8TX_180420_01_D01	NA	NA	7	NA	NA	10X_nuclei_v2_AIBS
10x_nuclei_v2_CACTCCAAGCAATCTC-4L8TX_180301_01_D06	NA	NA	50	NA	NA	10X_nuclei_v2_AIBS
10x_nuclei_v2_CACTCCAAGCATCATC-7L8TX_180420_01_C01	NA	NA	79	NA	NA	10X_nuclei_v2_AIBS
10x_nuclei_v2_CACTCCAAGCCACGTC-8L8TX_180420_01_D01	NA	NA	79	NA	NA	10X_nuclei_v2_AIBS
10x_nuclei_v2_CACTCCAAGCCAGTTT-3L8TX_180301_01_C06	NA	NA	62	NA	NA	10X_nuclei_v2_AIBS
10x_nuclei_v2_CACTCCAAGCGATGAC-8L8TX_180420_01_D01	NA	NA	60	NA	NA	10X_nuclei_v2_AIBS
10x_nuclei_v2_CACTCCAAGCGCTTAT-1L8TX_180301_01_A06	NA	NA	93	NA	NA	10X_nuclei_v2_AIBS
10x_nuclei_v2_CACTCCAAGCGTGAAC-2L8TX_180301_01_B06	NA	NA	79	NA	NA	10X_nuclei_v2_AIBS
10x_nuclei_v2_CACTCCAAGCTAAGAT-8L8TX_180420_01_D01	NA	NA	66	NA	NA	10X_nuclei_v2_AIBS
10x_nuclei_v2_CACTCCAAGCTGCAAG-3L8TX_180301_01_C06	NA	NA	63	NA	NA	10X_nuclei_v2_AIBS
10x_nuclei_v2_CACTCCAAGCTGCAAG-6L8TX_180420_01_B01	NA	NA	61	NA	NA	10X_nuclei_v2_AIBS
10x_nuclei_v2_CACTCCAAGCTGCCCA-4L8TX_180301_01_D06	NA	NA	60	NA	NA	10X_nuclei_v2_AIBS
10x_nuclei_v2_CACTCCAAGCTGTTCA-7L8TX_180420_01_C01	NA	NA	76	NA	NA	10X_nuclei_v2_AIBS
10x_nuclei_v2_CACTCCAAGGACAGCT-5L8TX_180420_01_A01	NA	NA	62	NA	NA	10X_nuclei_v2_AIBS
10x_nuclei_v2_CACTCCAAGGACCACA-5L8TX_180420_01_A01	NA	NA	66	NA	NA	10X_nuclei_v2_AIBS
10x_nuclei_v2_CACTCCAAGGATGCGT-5L8TX_180420_01_A01	NA	NA	79	NA	NA	10X_nuclei_v2_AIBS
10x_nuclei_v2_CACTCCAAGGATGCGT-6L8TX_180420_01_B01	NA	NA	61	NA	NA	10X_nuclei_v2_AIBS
10x_nuclei_v2_CACTCCAAGGCAATTA-3L8TX_180301_01_C06	NA	NA	79	NA	NA	10X_nuclei_v2_AIBS
10x_nuclei_v2_CACTCCAAGGCATTGG-1L8TX_180301_01_A06	NA	NA	61	NA	NA	10X_nuclei_v2_AIBS
10x_nuclei_v2_CACTCCAAGGCCCTTG-1L8TX_180301_01_A06	NA	NA	62	NA	NA	10X_nuclei_v2_AIBS
10x_nuclei_v2_CACTCCAAGGGAGTAA-5L8TX_180420_01_A01	NA	NA	70	NA	NA	10X_nuclei_v2_AIBS
10x_nuclei_v2_CACTCCAAGGTGTGGT-8L8TX_180420_01_D01	NA	NA	63	NA	NA	10X_nuclei_v2_AIBS
10x_nuclei_v2_CACTCCAAGTACGACG-5L8TX_180420_01_A01	NA	NA	79	NA	NA	10X_nuclei_v2_AIBS
10x_nuclei_v2_CACTCCAAGTACGCGA-1L8TX_180301_01_A06	NA	NA	79	NA	NA	10X_nuclei_v2_AIBS
10x_nuclei_v2_CACTCCAAGTAGATGT-7L8TX_180420_01_C01	NA	NA	79	NA	NA	10X_nuclei_v2_AIBS
10x_nuclei_v2_CACTCCAAGTCTCCTC-1L8TX_180301_01_A06	NA	NA	81	NA	NA	10X_nuclei_v2_AIBS
10x_nuclei_v2_CACTCCAAGTGAATTG-8L8TX_180420_01_D01	NA	NA	30	NA	NA	10X_nuclei_v2_AIBS
10x_nuclei_v2_CACTCCAAGTGGAGTC-8L8TX_180420_01_D01	NA	NA	60	NA	NA	10X_nuclei_v2_AIBS
10x_nuclei_v2_CACTCCAAGTGGCACA-7L8TX_180420_01_C01	NA	NA	60	NA	NA	10X_nuclei_v2_AIBS
10x_nuclei_v2_CACTCCACAAACTGCT-3L8TX_180301_01_C06	NA	NA	62	NA	NA	10X_nuclei_v2_AIBS
10x_nuclei_v2_CACTCCACAAAGTGCG-1L8TX_180301_01_A06	NA	NA	68	NA	NA	10X_nuclei_v2_AIBS
10x_nuclei_v2_CACTCCACAACAACCT-7L8TX_180420_01_C01	NA	NA	63	NA	NA	10X_nuclei_v2_AIBS
10x_nuclei_v2_CACTCCACAAGCTGGA-1L8TX_180301_01_A06	NA	NA	60	NA	NA	10X_nuclei_v2_AIBS
10x_nuclei_v2_CACTCCACAAGTTCTG-2L8TX_180301_01_B06	NA	NA	79	NA	NA	10X_nuclei_v2_AIBS
10x_nuclei_v2_CACTCCACAATCAGAA-8L8TX_180420_01_D01	NA	NA	60	NA	NA	10X_nuclei_v2_AIBS
10x_nuclei_v2_CACTCCACAATCTACG-5L8TX_180420_01_A01	NA	NA	75	NA	NA	10X_nuclei_v2_AIBS
10x_nuclei_v2_CACTCCACAATGTTGC-7L8TX_180420_01_C01	NA	NA	60	NA	NA	10X_nuclei_v2_AIBS
10x_nuclei_v2_CACTCCACACACCGCA-6L8TX_180420_01_B01	NA	NA	60	NA	NA	10X_nuclei_v2_AIBS
10x_nuclei_v2_CACTCCACACATCTTT-5L8TX_180420_01_A01	NA	NA	60	NA	NA	10X_nuclei_v2_AIBS
10x_nuclei_v2_CACTCCACACATGACT-7L8TX_180420_01_C01	NA	NA	79	NA	NA	10X_nuclei_v2_AIBS
10x_nuclei_v2_CACTCCACACCAGATT-7L8TX_180420_01_C01	NA	NA	61	NA	NA	10X_nuclei_v2_AIBS
10x_nuclei_v2_CACTCCACACCAGGCT-2L8TX_180301_01_B06	NA	NA	63	NA	NA	10X_nuclei_v2_AIBS
10x_nuclei_v2_CACTCCACACCAGGTC-2L8TX_180301_01_B06	NA	NA	62	NA	NA	10X_nuclei_v2_AIBS
10x_nuclei_v2_CACTCCACACGACGAA-6L8TX_180420_01_B01	NA	NA	61	NA	NA	10X_nuclei_v2_AIBS
10x_nuclei_v2_CACTCCACACGAGAGT-5L8TX_180420_01_A01	NA	NA	61	NA	NA	10X_nuclei_v2_AIBS
10x_nuclei_v2_CACTCCACACGGCTAC-8L8TX_180420_01_D01	NA	NA	62	NA	NA	10X_nuclei_v2_AIBS
10x_nuclei_v2_CACTCCACACGGTTTA-5L8TX_180420_01_A01	NA	NA	54	NA	NA	10X_nuclei_v2_AIBS
10x_nuclei_v2_CACTCCACACTACAGT-8L8TX_180420_01_D01	NA	NA	87	NA	NA	10X_nuclei_v2_AIBS
10x_nuclei_v2_CACTCCACACTCAGGC-5L8TX_180420_01_A01	NA	NA	62	NA	NA	10X_nuclei_v2_AIBS
10x_nuclei_v2_CACTCCACACTCTGTC-5L8TX_180420_01_A01	NA	NA	60	NA	NA	10X_nuclei_v2_AIBS
10x_nuclei_v2_CACTCCACACTTAACG-4L8TX_180301_01_D06	NA	NA	62	NA	NA	10X_nuclei_v2_AIBS
10x_nuclei_v2_CACTCCACAGACAAGC-6L8TX_180420_01_B01	NA	NA	59	NA	NA	10X_nuclei_v2_AIBS
10x_nuclei_v2_CACTCCACAGCCAGAA-7L8TX_180420_01_C01	NA	NA	79	NA	NA	10X_nuclei_v2_AIBS
10x_nuclei_v2_CACTCCACAGCGTCCA-8L8TX_180420_01_D01	NA	NA	63	NA	NA	10X_nuclei_v2_AIBS
10x_nuclei_v2_CACTCCACAGGAATGC-5L8TX_180420_01_A01	NA	NA	87	NA	NA	10X_nuclei_v2_AIBS
10x_nuclei_v2_CACTCCACAGGCGATA-2L8TX_180301_01_B06	NA	NA	31	NA	NA	10X_nuclei_v2_AIBS
10x_nuclei_v2_CACTCCACAGGCGATA-6L8TX_180420_01_B01	NA	NA	60	NA	NA	10X_nuclei_v2_AIBS
10x_nuclei_v2_CACTCCACAGGCGATA-7L8TX_180420_01_C01	NA	NA	61	NA	NA	10X_nuclei_v2_AIBS
10x_nuclei_v2_CACTCCACAGGGTTAG-4L8TX_180301_01_D06	NA	NA	60	NA	NA	10X_nuclei_v2_AIBS
10x_nuclei_v2_CACTCCACAGGTCTCG-2L8TX_180301_01_B06	NA	NA	81	NA	NA	10X_nuclei_v2_AIBS
10x_nuclei_v2_CACTCCACAGTACACT-3L8TX_180301_01_C06	NA	NA	44	NA	NA	10X_nuclei_v2_AIBS
10x_nuclei_v2_CACTCCACAGTCCTTC-2L8TX_180301_01_B06	NA	NA	59	NA	NA	10X_nuclei_v2_AIBS
10x_nuclei_v2_CACTCCACAGTTCATG-4L8TX_180301_01_D06	NA	NA	63	NA	NA	10X_nuclei_v2_AIBS
10x_nuclei_v2_CACTCCACATCCAACA-3L8TX_180301_01_C06	NA	NA	76	NA	NA	10X_nuclei_v2_AIBS
10x_nuclei_v2_CACTCCACATCGATGT-6L8TX_180420_01_B01	NA	NA	79	NA	NA	10X_nuclei_v2_AIBS
10x_nuclei_v2_CACTCCACATGAGCGA-2L8TX_180301_01_B06	NA	NA	18	NA	NA	10X_nuclei_v2_AIBS
10x_nuclei_v2_CACTCCACATGCCTAA-5L8TX_180420_01_A01	NA	NA	66	NA	NA	10X_nuclei_v2_AIBS
10x_nuclei_v2_CACTCCACATGGGAAC-4L8TX_180301_01_D06	NA	NA	63	NA	NA	10X_nuclei_v2_AIBS
10x_nuclei_v2_CACTCCACATGGTAGG-5L8TX_180420_01_A01	NA	NA	60	NA	NA	10X_nuclei_v2_AIBS
10x_nuclei_v2_CACTCCACATGGTCTA-4L8TX_180301_01_D06	NA	NA	63	NA	NA	10X_nuclei_v2_AIBS
10x_nuclei_v2_CACTCCACATTCCTCG-1L8TX_180301_01_A06	NA	NA	60	NA	NA	10X_nuclei_v2_AIBS
10x_nuclei_v2_CACTCCACATTCTTAC-1L8TX_180301_01_A06	NA	NA	62	NA	NA	10X_nuclei_v2_AIBS
10x_nuclei_v2_CACTCCACATTGGGCC-2L8TX_180301_01_B06	NA	NA	60	NA	NA	10X_nuclei_v2_AIBS
10x_nuclei_v2_CACTCCACATTTGCCC-8L8TX_180420_01_D01	NA	NA	60	NA	NA	10X_nuclei_v2_AIBS
10x_nuclei_v2_CACTCCAGTAAACCTC-5L8TX_180420_01_A01	NA	NA	60	NA	NA	10X_nuclei_v2_AIBS
10x_nuclei_v2_CACTCCAGTAAATGAC-7L8TX_180420_01_C01	NA	NA	79	NA	NA	10X_nuclei_v2_AIBS
10x_nuclei_v2_CACTCCAGTAAGGATT-5L8TX_180420_01_A01	NA	NA	70	NA	NA	10X_nuclei_v2_AIBS
10x_nuclei_v2_CACTCCAGTAAGGGCT-8L8TX_180420_01_D01	NA	NA	73	NA	NA	10X_nuclei_v2_AIBS
10x_nuclei_v2_CACTCCAGTAAGTAGT-8L8TX_180420_01_D01	NA	NA	79	NA	NA	10X_nuclei_v2_AIBS
10x_nuclei_v2_CACTCCAGTACAGCAG-4L8TX_180301_01_D06	NA	NA	62	NA	NA	10X_nuclei_v2_AIBS
10x_nuclei_v2_CACTCCAGTACCCAAT-7L8TX_180420_01_C01	NA	NA	73	NA	NA	10X_nuclei_v2_AIBS
10x_nuclei_v2_CACTCCAGTAGCGCAA-1L8TX_180301_01_A06	NA	NA	70	NA	NA	10X_nuclei_v2_AIBS
10x_nuclei_v2_CACTCCAGTAGCGTAG-3L8TX_180301_01_C06	NA	NA	6	NA	NA	10X_nuclei_v2_AIBS
10x_nuclei_v2_CACTCCAGTAGCTAAA-6L8TX_180420_01_B01	NA	NA	81	NA	NA	10X_nuclei_v2_AIBS
10x_nuclei_v2_CACTCCAGTATGCTTG-5L8TX_180420_01_A01	NA	NA	59	NA	NA	10X_nuclei_v2_AIBS
10x_nuclei_v2_CACTCCAGTATTCGTG-6L8TX_180420_01_B01	NA	NA	63	NA	NA	10X_nuclei_v2_AIBS
10x_nuclei_v2_CACTCCAGTCAGGACA-1L8TX_180301_01_A06	NA	NA	63	NA	NA	10X_nuclei_v2_AIBS
10x_nuclei_v2_CACTCCAGTCCAGTTA-4L8TX_180301_01_D06	NA	NA	87	NA	NA	10X_nuclei_v2_AIBS
10x_nuclei_v2_CACTCCAGTCCGAACC-6L8TX_180420_01_B01	NA	NA	62	NA	NA	10X_nuclei_v2_AIBS
10x_nuclei_v2_CACTCCAGTCCGACGT-4L8TX_180301_01_D06	NA	NA	60	NA	NA	10X_nuclei_v2_AIBS
10x_nuclei_v2_CACTCCAGTCGACTGC-7L8TX_180420_01_C01	NA	NA	54	NA	NA	10X_nuclei_v2_AIBS
10x_nuclei_v2_CACTCCAGTCGATTGT-8L8TX_180420_01_D01	NA	NA	66	NA	NA	10X_nuclei_v2_AIBS
10x_nuclei_v2_CACTCCAGTCGCTTCT-4L8TX_180301_01_D06	NA	NA	60	NA	NA	10X_nuclei_v2_AIBS
10x_nuclei_v2_CACTCCAGTCTGCAAT-3L8TX_180301_01_C06	NA	NA	75	NA	NA	10X_nuclei_v2_AIBS
10x_nuclei_v2_CACTCCAGTCTGGTCG-8L8TX_180420_01_D01	NA	NA	61	NA	NA	10X_nuclei_v2_AIBS
10x_nuclei_v2_CACTCCAGTGACTCAT-4L8TX_180301_01_D06	NA	NA	79	NA	NA	10X_nuclei_v2_AIBS
10x_nuclei_v2_CACTCCAGTGATGCCC-4L8TX_180301_01_D06	NA	NA	62	NA	NA	10X_nuclei_v2_AIBS
10x_nuclei_v2_CACTCCAGTGCAGTAG-8L8TX_180420_01_D01	NA	NA	61	NA	NA	10X_nuclei_v2_AIBS
10x_nuclei_v2_CACTCCAGTGCATCTA-2L8TX_180301_01_B06	NA	NA	62	NA	NA	10X_nuclei_v2_AIBS
10x_nuclei_v2_CACTCCAGTGGCGAAT-1L8TX_180301_01_A06	NA	NA	79	NA	NA	10X_nuclei_v2_AIBS
10x_nuclei_v2_CACTCCAGTGTATGGG-6L8TX_180420_01_B01	NA	NA	79	NA	NA	10X_nuclei_v2_AIBS
10x_nuclei_v2_CACTCCAGTGTGTGCC-1L8TX_180301_01_A06	NA	NA	75	NA	NA	10X_nuclei_v2_AIBS
10x_nuclei_v2_CACTCCAGTTCACCTC-3L8TX_180301_01_C06	NA	NA	60	NA	NA	10X_nuclei_v2_AIBS
10x_nuclei_v2_CACTCCAGTTCCACTC-7L8TX_180420_01_C01	NA	NA	60	NA	NA	10X_nuclei_v2_AIBS
10x_nuclei_v2_CACTCCAGTTCGAATC-1L8TX_180301_01_A06	NA	NA	62	NA	NA	10X_nuclei_v2_AIBS
10x_nuclei_v2_CACTCCAGTTCTGGTA-7L8TX_180420_01_C01	NA	NA	60	NA	NA	10X_nuclei_v2_AIBS
10x_nuclei_v2_CACTCCAGTTGGTTTG-4L8TX_180301_01_D06	NA	NA	65	NA	NA	10X_nuclei_v2_AIBS
10x_nuclei_v2_CACTCCATCAAACCAC-5L8TX_180420_01_A01	NA	NA	9	NA	NA	10X_nuclei_v2_AIBS
10x_nuclei_v2_CACTCCATCAACGGGA-8L8TX_180420_01_D01	NA	NA	68	NA	NA	10X_nuclei_v2_AIBS
10x_nuclei_v2_CACTCCATCAATCACG-1L8TX_180301_01_A06	NA	NA	60	NA	NA	10X_nuclei_v2_AIBS
10x_nuclei_v2_CACTCCATCAGCACAT-8L8TX_180420_01_D01	NA	NA	60	NA	NA	10X_nuclei_v2_AIBS
10x_nuclei_v2_CACTCCATCAGCTCTC-7L8TX_180420_01_C01	NA	NA	40	NA	NA	10X_nuclei_v2_AIBS
10x_nuclei_v2_CACTCCATCAGTACGT-8L8TX_180420_01_D01	NA	NA	63	NA	NA	10X_nuclei_v2_AIBS
10x_nuclei_v2_CACTCCATCAGTCCCT-7L8TX_180420_01_C01	NA	NA	62	NA	NA	10X_nuclei_v2_AIBS
10x_nuclei_v2_CACTCCATCAGTGTTG-6L8TX_180420_01_B01	NA	NA	30	NA	NA	10X_nuclei_v2_AIBS
10x_nuclei_v2_CACTCCATCAGTTCGA-2L8TX_180301_01_B06	NA	NA	61	NA	NA	10X_nuclei_v2_AIBS
10x_nuclei_v2_CACTCCATCATACGGT-6L8TX_180420_01_B01	NA	NA	60	NA	NA	10X_nuclei_v2_AIBS
10x_nuclei_v2_CACTCCATCATGGTCA-7L8TX_180420_01_C01	NA	NA	61	NA	NA	10X_nuclei_v2_AIBS
10x_nuclei_v2_CACTCCATCCAAACTG-6L8TX_180420_01_B01	NA	NA	85	NA	NA	10X_nuclei_v2_AIBS
10x_nuclei_v2_CACTCCATCCACGACG-8L8TX_180420_01_D01	NA	NA	24	NA	NA	10X_nuclei_v2_AIBS
10x_nuclei_v2_CACTCCATCCATGCTC-2L8TX_180301_01_B06	NA	NA	62	NA	NA	10X_nuclei_v2_AIBS
10x_nuclei_v2_CACTCCATCCGCGCAA-8L8TX_180420_01_D01	NA	NA	79	NA	NA	10X_nuclei_v2_AIBS
10x_nuclei_v2_CACTCCATCCGCGGTA-5L8TX_180420_01_A01	NA	NA	66	NA	NA	10X_nuclei_v2_AIBS
10x_nuclei_v2_CACTCCATCCGTACAA-4L8TX_180301_01_D06	NA	NA	62	NA	NA	10X_nuclei_v2_AIBS
10x_nuclei_v2_CACTCCATCCGTAGTA-4L8TX_180301_01_D06	NA	NA	79	NA	NA	10X_nuclei_v2_AIBS
10x_nuclei_v2_CACTCCATCCTAGAAC-3L8TX_180301_01_C06	NA	NA	79	NA	NA	10X_nuclei_v2_AIBS
10x_nuclei_v2_CACTCCATCCTAGAAC-8L8TX_180420_01_D01	NA	NA	60	NA	NA	10X_nuclei_v2_AIBS
10x_nuclei_v2_CACTCCATCCTTCAAT-1L8TX_180301_01_A06	NA	NA	63	NA	NA	10X_nuclei_v2_AIBS
10x_nuclei_v2_CACTCCATCCTTTACA-1L8TX_180301_01_A06	NA	NA	51	NA	NA	10X_nuclei_v2_AIBS
10x_nuclei_v2_CACTCCATCGCCAAAT-7L8TX_180420_01_C01	NA	NA	79	NA	NA	10X_nuclei_v2_AIBS
10x_nuclei_v2_CACTCCATCGCCTGAG-8L8TX_180420_01_D01	NA	NA	61	NA	NA	10X_nuclei_v2_AIBS
10x_nuclei_v2_CACTCCATCGCGGATC-3L8TX_180301_01_C06	NA	NA	59	NA	NA	10X_nuclei_v2_AIBS
10x_nuclei_v2_CACTCCATCGGAGGTA-4L8TX_180301_01_D06	NA	NA	60	NA	NA	10X_nuclei_v2_AIBS
10x_nuclei_v2_CACTCCATCGGATGTT-8L8TX_180420_01_D01	NA	NA	84	NA	NA	10X_nuclei_v2_AIBS
10x_nuclei_v2_CACTCCATCGGTCCGA-5L8TX_180420_01_A01	NA	NA	61	NA	NA	10X_nuclei_v2_AIBS
10x_nuclei_v2_CACTCCATCGGTGTCG-6L8TX_180420_01_B01	NA	NA	79	NA	NA	10X_nuclei_v2_AIBS
10x_nuclei_v2_CACTCCATCGTGGGAA-8L8TX_180420_01_D01	NA	NA	59	NA	NA	10X_nuclei_v2_AIBS
10x_nuclei_v2_CACTCCATCTAAGCCA-6L8TX_180420_01_B01	NA	NA	68	NA	NA	10X_nuclei_v2_AIBS
10x_nuclei_v2_CACTCCATCTCGAGTA-1L8TX_180301_01_A06	NA	NA	79	NA	NA	10X_nuclei_v2_AIBS
10x_nuclei_v2_CACTCCATCTCTGTCG-2L8TX_180301_01_B06	NA	NA	60	NA	NA	10X_nuclei_v2_AIBS
10x_nuclei_v2_CACTCCATCTGCGACG-2L8TX_180301_01_B06	NA	NA	66	NA	NA	10X_nuclei_v2_AIBS
10x_nuclei_v2_CACTCCATCTGCTGTC-7L8TX_180420_01_C01	NA	NA	61	NA	NA	10X_nuclei_v2_AIBS
10x_nuclei_v2_CACTCCATCTGGCGTG-4L8TX_180301_01_D06	NA	NA	68	NA	NA	10X_nuclei_v2_AIBS
10x_nuclei_v2_CACTCCATCTGGTTCC-3L8TX_180301_01_C06	NA	NA	61	NA	NA	10X_nuclei_v2_AIBS
10x_nuclei_v2_CACTCCATCTGTCAAG-8L8TX_180420_01_D01	NA	NA	60	NA	NA	10X_nuclei_v2_AIBS
10x_nuclei_v2_CACTCCATCTTCGAGA-1L8TX_180301_01_A06	NA	NA	79	NA	NA	10X_nuclei_v2_AIBS
10x_nuclei_v2_CACTCCATCTTGGGTA-7L8TX_180420_01_C01	NA	NA	79	NA	NA	10X_nuclei_v2_AIBS
10x_nuclei_v2_CACTCCATCTTTACAC-4L8TX_180301_01_D06	NA	NA	61	NA	NA	10X_nuclei_v2_AIBS
10x_nuclei_v2_CAGAATCAGAAGGTGA-3L8TX_180301_01_C06	NA	NA	71	NA	NA	10X_nuclei_v2_AIBS
10x_nuclei_v2_CAGAATCAGACAGGCT-3L8TX_180301_01_C06	NA	NA	65	NA	NA	10X_nuclei_v2_AIBS
10x_nuclei_v2_CAGAATCAGACCGGAT-5L8TX_180420_01_A01	NA	NA	68	NA	NA	10X_nuclei_v2_AIBS
10x_nuclei_v2_CAGAATCAGACTAAGT-1L8TX_180301_01_A06	NA	NA	63	NA	NA	10X_nuclei_v2_AIBS
10x_nuclei_v2_CAGAATCAGACTTGAA-3L8TX_180301_01_C06	NA	NA	66	NA	NA	10X_nuclei_v2_AIBS
10x_nuclei_v2_CAGAATCAGAGAGCTC-8L8TX_180420_01_D01	NA	NA	71	NA	NA	10X_nuclei_v2_AIBS
10x_nuclei_v2_CAGAATCAGAGCTGGT-6L8TX_180420_01_B01	NA	NA	63	NA	NA	10X_nuclei_v2_AIBS
10x_nuclei_v2_CAGAATCAGAGTACAT-6L8TX_180420_01_B01	NA	NA	60	NA	NA	10X_nuclei_v2_AIBS
10x_nuclei_v2_CAGAATCAGCACCGCT-2L8TX_180301_01_B06	NA	NA	81	NA	NA	10X_nuclei_v2_AIBS
10x_nuclei_v2_CAGAATCAGCCACTAT-8L8TX_180420_01_D01	NA	NA	61	NA	NA	10X_nuclei_v2_AIBS
10x_nuclei_v2_CAGAATCAGCCTATGT-8L8TX_180420_01_D01	NA	NA	62	NA	NA	10X_nuclei_v2_AIBS
10x_nuclei_v2_CAGAATCAGCGTGAAC-8L8TX_180420_01_D01	NA	NA	79	NA	NA	10X_nuclei_v2_AIBS
10x_nuclei_v2_CAGAATCAGCTGAACG-2L8TX_180301_01_B06	NA	NA	79	NA	NA	10X_nuclei_v2_AIBS
10x_nuclei_v2_CAGAATCAGGAGTTGC-2L8TX_180301_01_B06	NA	NA	60	NA	NA	10X_nuclei_v2_AIBS
10x_nuclei_v2_CAGAATCAGGATGGAA-8L8TX_180420_01_D01	NA	NA	22	NA	NA	10X_nuclei_v2_AIBS
10x_nuclei_v2_CAGAATCAGGCTATCT-3L8TX_180301_01_C06	NA	NA	76	NA	NA	10X_nuclei_v2_AIBS
10x_nuclei_v2_CAGAATCAGGGAGTAA-5L8TX_180420_01_A01	NA	NA	61	NA	NA	10X_nuclei_v2_AIBS
10x_nuclei_v2_CAGAATCAGGTAAACT-7L8TX_180420_01_C01	NA	NA	60	NA	NA	10X_nuclei_v2_AIBS
10x_nuclei_v2_CAGAATCAGGTACTCT-5L8TX_180420_01_A01	NA	NA	24	NA	NA	10X_nuclei_v2_AIBS
10x_nuclei_v2_CAGAATCAGGTGATAT-3L8TX_180301_01_C06	NA	NA	87	NA	NA	10X_nuclei_v2_AIBS
10x_nuclei_v2_CAGAATCAGGTGATAT-6L8TX_180420_01_B01	NA	NA	63	NA	NA	10X_nuclei_v2_AIBS
10x_nuclei_v2_CAGAATCAGGTGCAAC-7L8TX_180420_01_C01	NA	NA	61	NA	NA	10X_nuclei_v2_AIBS
10x_nuclei_v2_CAGAATCAGGTGGGTT-1L8TX_180301_01_A06	NA	NA	62	NA	NA	10X_nuclei_v2_AIBS
10x_nuclei_v2_CAGAATCAGGTTCCTA-6L8TX_180420_01_B01	NA	NA	62	NA	NA	10X_nuclei_v2_AIBS
10x_nuclei_v2_CAGAATCAGTACCGGA-8L8TX_180420_01_D01	NA	NA	63	NA	NA	10X_nuclei_v2_AIBS
10x_nuclei_v2_CAGAATCAGTCCATAC-6L8TX_180420_01_B01	NA	NA	62	NA	NA	10X_nuclei_v2_AIBS
10x_nuclei_v2_CAGAATCAGTGGGATC-1L8TX_180301_01_A06	NA	NA	61	NA	NA	10X_nuclei_v2_AIBS
10x_nuclei_v2_CAGAATCAGTGGGCTA-3L8TX_180301_01_C06	NA	NA	75	NA	NA	10X_nuclei_v2_AIBS
10x_nuclei_v2_CAGAATCAGTGTGAAT-8L8TX_180420_01_D01	NA	NA	60	NA	NA	10X_nuclei_v2_AIBS
10x_nuclei_v2_CAGAATCAGTTAACGA-6L8TX_180420_01_B01	NA	NA	79	NA	NA	10X_nuclei_v2_AIBS
10x_nuclei_v2_CAGAATCAGTTGCAGG-7L8TX_180420_01_C01	NA	NA	63	NA	NA	10X_nuclei_v2_AIBS
10x_nuclei_v2_CAGAATCCAAATTGCC-1L8TX_180301_01_A06	NA	NA	67	NA	NA	10X_nuclei_v2_AIBS
10x_nuclei_v2_CAGAATCCAAGCGATG-5L8TX_180420_01_A01	NA	NA	59	NA	NA	10X_nuclei_v2_AIBS
10x_nuclei_v2_CAGAATCCAAGGCTCC-2L8TX_180301_01_B06	NA	NA	39	NA	NA	10X_nuclei_v2_AIBS
10x_nuclei_v2_CAGAATCCAAGGTTCT-1L8TX_180301_01_A06	NA	NA	60	NA	NA	10X_nuclei_v2_AIBS
10x_nuclei_v2_CAGAATCCAAGGTTCT-6L8TX_180420_01_B01	NA	NA	60	NA	NA	10X_nuclei_v2_AIBS
10x_nuclei_v2_CAGAATCCAAGTAATG-3L8TX_180301_01_C06	NA	NA	72	NA	NA	10X_nuclei_v2_AIBS
10x_nuclei_v2_CAGAATCCAATCTACG-2L8TX_180301_01_B06	NA	NA	59	NA	NA	10X_nuclei_v2_AIBS
10x_nuclei_v2_CAGAATCCAATGGAAT-5L8TX_180420_01_A01	NA	NA	61	NA	NA	10X_nuclei_v2_AIBS
10x_nuclei_v2_CAGAATCCACACCGAC-2L8TX_180301_01_B06	NA	NA	60	NA	NA	10X_nuclei_v2_AIBS
10x_nuclei_v2_CAGAATCCACAGACAG-2L8TX_180301_01_B06	NA	NA	60	NA	NA	10X_nuclei_v2_AIBS
10x_nuclei_v2_CAGAATCCACAGATTC-4L8TX_180301_01_D06	NA	NA	60	NA	NA	10X_nuclei_v2_AIBS
10x_nuclei_v2_CAGAATCCACATCCAA-5L8TX_180420_01_A01	NA	NA	61	NA	NA	10X_nuclei_v2_AIBS
10x_nuclei_v2_CAGAATCCACATTTCT-5L8TX_180420_01_A01	NA	NA	61	NA	NA	10X_nuclei_v2_AIBS
10x_nuclei_v2_CAGAATCCACCAACCG-8L8TX_180420_01_D01	NA	NA	60	NA	NA	10X_nuclei_v2_AIBS
10x_nuclei_v2_CAGAATCCACCACGTG-3L8TX_180301_01_C06	NA	NA	63	NA	NA	10X_nuclei_v2_AIBS
10x_nuclei_v2_CAGAATCCACCAGCAC-3L8TX_180301_01_C06	NA	NA	79	NA	NA	10X_nuclei_v2_AIBS
10x_nuclei_v2_CAGAATCCACCGATAT-1L8TX_180301_01_A06	NA	NA	61	NA	NA	10X_nuclei_v2_AIBS
10x_nuclei_v2_CAGAATCCACCTCGGA-3L8TX_180301_01_C06	NA	NA	69	NA	NA	10X_nuclei_v2_AIBS
10x_nuclei_v2_CAGAATCCACGACGAA-6L8TX_180420_01_B01	NA	NA	79	NA	NA	10X_nuclei_v2_AIBS
10x_nuclei_v2_CAGAATCCACGCGAAA-2L8TX_180301_01_B06	NA	NA	7	NA	NA	10X_nuclei_v2_AIBS
10x_nuclei_v2_CAGAATCCACGGACAA-3L8TX_180301_01_C06	NA	NA	13	NA	NA	10X_nuclei_v2_AIBS
10x_nuclei_v2_CAGAATCCAGATAATG-1L8TX_180301_01_A06	NA	NA	79	NA	NA	10X_nuclei_v2_AIBS
10x_nuclei_v2_CAGAATCCAGATGAGC-3L8TX_180301_01_C06	NA	NA	62	NA	NA	10X_nuclei_v2_AIBS
10x_nuclei_v2_CAGAATCCAGATGGGT-6L8TX_180420_01_B01	NA	NA	61	NA	NA	10X_nuclei_v2_AIBS
10x_nuclei_v2_CAGAATCCAGCAGTTT-3L8TX_180301_01_C06	NA	NA	55	NA	NA	10X_nuclei_v2_AIBS
10x_nuclei_v2_CAGAATCCAGCAGTTT-5L8TX_180420_01_A01	NA	NA	60	NA	NA	10X_nuclei_v2_AIBS
10x_nuclei_v2_CAGAATCCAGCCTGTG-5L8TX_180420_01_A01	NA	NA	79	NA	NA	10X_nuclei_v2_AIBS
10x_nuclei_v2_CAGAATCCAGCGTCCA-8L8TX_180420_01_D01	NA	NA	80	NA	NA	10X_nuclei_v2_AIBS
10x_nuclei_v2_CAGAATCCAGCTATTG-3L8TX_180301_01_C06	NA	NA	82	NA	NA	10X_nuclei_v2_AIBS
10x_nuclei_v2_CAGAATCCAGCTCGAC-5L8TX_180420_01_A01	NA	NA	75	NA	NA	10X_nuclei_v2_AIBS
10x_nuclei_v2_CAGAATCCAGCTGTTA-6L8TX_180420_01_B01	NA	NA	65	NA	NA	10X_nuclei_v2_AIBS
10x_nuclei_v2_CAGAATCCAGGAATGC-4L8TX_180301_01_D06	NA	NA	79	NA	NA	10X_nuclei_v2_AIBS
10x_nuclei_v2_CAGAATCCAGGACGTA-7L8TX_180420_01_C01	NA	NA	60	NA	NA	10X_nuclei_v2_AIBS
10x_nuclei_v2_CAGAATCCAGGGTATG-8L8TX_180420_01_D01	NA	NA	25	NA	NA	10X_nuclei_v2_AIBS
10x_nuclei_v2_CAGAATCCAGTACACT-3L8TX_180301_01_C06	NA	NA	60	NA	NA	10X_nuclei_v2_AIBS
10x_nuclei_v2_CAGAATCCAGTATGCT-6L8TX_180420_01_B01	NA	NA	79	NA	NA	10X_nuclei_v2_AIBS
10x_nuclei_v2_CAGAATCCAGTGACAG-6L8TX_180420_01_B01	NA	NA	79	NA	NA	10X_nuclei_v2_AIBS
10x_nuclei_v2_CAGAATCCAGTGGAGT-8L8TX_180420_01_D01	NA	NA	60	NA	NA	10X_nuclei_v2_AIBS
10x_nuclei_v2_CAGAATCCATAGTAAG-8L8TX_180420_01_D01	NA	NA	67	NA	NA	10X_nuclei_v2_AIBS
10x_nuclei_v2_CAGAATCCATCCGCGA-6L8TX_180420_01_B01	NA	NA	60	NA	NA	10X_nuclei_v2_AIBS
10x_nuclei_v2_CAGAATCCATCCGCGA-8L8TX_180420_01_D01	NA	NA	79	NA	NA	10X_nuclei_v2_AIBS
10x_nuclei_v2_CAGAATCCATCGGTTA-1L8TX_180301_01_A06	NA	NA	87	NA	NA	10X_nuclei_v2_AIBS
10x_nuclei_v2_CAGAATCCATCTGGTA-3L8TX_180301_01_C06	NA	NA	67	NA	NA	10X_nuclei_v2_AIBS
10x_nuclei_v2_CAGAATCCATGCATGT-1L8TX_180301_01_A06	NA	NA	65	NA	NA	10X_nuclei_v2_AIBS
10x_nuclei_v2_CAGAATCCATTAACCG-7L8TX_180420_01_C01	NA	NA	60	NA	NA	10X_nuclei_v2_AIBS
10x_nuclei_v2_CAGAATCCATTCCTGC-5L8TX_180420_01_A01	NA	NA	79	NA	NA	10X_nuclei_v2_AIBS
10x_nuclei_v2_CAGAATCGTAAGGGCT-2L8TX_180301_01_B06	NA	NA	68	NA	NA	10X_nuclei_v2_AIBS
10x_nuclei_v2_CAGAATCGTAAGTAGT-5L8TX_180420_01_A01	NA	NA	60	NA	NA	10X_nuclei_v2_AIBS
10x_nuclei_v2_CAGAATCGTACAGTTC-4L8TX_180301_01_D06	NA	NA	63	NA	NA	10X_nuclei_v2_AIBS
10x_nuclei_v2_CAGAATCGTACCTACA-4L8TX_180301_01_D06	NA	NA	60	NA	NA	10X_nuclei_v2_AIBS
10x_nuclei_v2_CAGAATCGTAGGCTGA-6L8TX_180420_01_B01	NA	NA	61	NA	NA	10X_nuclei_v2_AIBS
10x_nuclei_v2_CAGAATCGTAGTACCT-2L8TX_180301_01_B06	NA	NA	60	NA	NA	10X_nuclei_v2_AIBS
10x_nuclei_v2_CAGAATCGTATATCCG-5L8TX_180420_01_A01	NA	NA	66	NA	NA	10X_nuclei_v2_AIBS
10x_nuclei_v2_CAGAATCGTATTCTCT-7L8TX_180420_01_C01	NA	NA	66	NA	NA	10X_nuclei_v2_AIBS
10x_nuclei_v2_CAGAATCGTCATATGC-5L8TX_180420_01_A01	NA	NA	61	NA	NA	10X_nuclei_v2_AIBS
10x_nuclei_v2_CAGAATCGTCATCCCT-5L8TX_180420_01_A01	NA	NA	60	NA	NA	10X_nuclei_v2_AIBS
10x_nuclei_v2_CAGAATCGTCATCGGC-7L8TX_180420_01_C01	NA	NA	79	NA	NA	10X_nuclei_v2_AIBS
10x_nuclei_v2_CAGAATCGTCCCTTGT-1L8TX_180301_01_A06	NA	NA	79	NA	NA	10X_nuclei_v2_AIBS
10x_nuclei_v2_CAGAATCGTCCGCTGA-6L8TX_180420_01_B01	NA	NA	79	NA	NA	10X_nuclei_v2_AIBS
10x_nuclei_v2_CAGAATCGTCCGTCAG-6L8TX_180420_01_B01	NA	NA	61	NA	NA	10X_nuclei_v2_AIBS
10x_nuclei_v2_CAGAATCGTCGCATCG-2L8TX_180301_01_B06	NA	NA	50	NA	NA	10X_nuclei_v2_AIBS
10x_nuclei_v2_CAGAATCGTCGTGGCT-8L8TX_180420_01_D01	NA	NA	7	NA	NA	10X_nuclei_v2_AIBS
10x_nuclei_v2_CAGAATCGTCTCATCC-2L8TX_180301_01_B06	NA	NA	64	NA	NA	10X_nuclei_v2_AIBS
10x_nuclei_v2_CAGAATCGTCTTCAAG-7L8TX_180420_01_C01	NA	NA	60	NA	NA	10X_nuclei_v2_AIBS
10x_nuclei_v2_CAGAATCGTGAAAGAG-1L8TX_180301_01_A06	NA	NA	62	NA	NA	10X_nuclei_v2_AIBS
10x_nuclei_v2_CAGAATCGTGACGCCT-1L8TX_180301_01_A06	NA	NA	63	NA	NA	10X_nuclei_v2_AIBS
10x_nuclei_v2_CAGAATCGTGACGGTA-5L8TX_180420_01_A01	NA	NA	60	NA	NA	10X_nuclei_v2_AIBS
10x_nuclei_v2_CAGAATCGTGATGTGG-1L8TX_180301_01_A06	NA	NA	79	NA	NA	10X_nuclei_v2_AIBS
10x_nuclei_v2_CAGAATCGTGCACGAA-3L8TX_180301_01_C06	NA	NA	63	NA	NA	10X_nuclei_v2_AIBS
10x_nuclei_v2_CAGAATCGTGCACTTA-6L8TX_180420_01_B01	NA	NA	79	NA	NA	10X_nuclei_v2_AIBS
10x_nuclei_v2_CAGAATCGTGGCAAAC-5L8TX_180420_01_A01	NA	NA	79	NA	NA	10X_nuclei_v2_AIBS
10x_nuclei_v2_CAGAATCGTGGTACAG-5L8TX_180420_01_A01	NA	NA	60	NA	NA	10X_nuclei_v2_AIBS
10x_nuclei_v2_CAGAATCGTGTTTGGT-6L8TX_180420_01_B01	NA	NA	60	NA	NA	10X_nuclei_v2_AIBS
10x_nuclei_v2_CAGAATCGTTATTCTC-6L8TX_180420_01_B01	NA	NA	79	NA	NA	10X_nuclei_v2_AIBS
10x_nuclei_v2_CAGAATCGTTCAGCGC-5L8TX_180420_01_A01	NA	NA	86	NA	NA	10X_nuclei_v2_AIBS
10x_nuclei_v2_CAGAATCGTTCCCTTG-1L8TX_180301_01_A06	NA	NA	59	NA	NA	10X_nuclei_v2_AIBS
10x_nuclei_v2_CAGAATCGTTCCGGCA-2L8TX_180301_01_B06	NA	NA	6	NA	NA	10X_nuclei_v2_AIBS
10x_nuclei_v2_CAGAATCGTTCGCGAC-5L8TX_180420_01_A01	NA	NA	61	NA	NA	10X_nuclei_v2_AIBS
10x_nuclei_v2_CAGAATCGTTGTCGCG-1L8TX_180301_01_A06	NA	NA	79	NA	NA	10X_nuclei_v2_AIBS
10x_nuclei_v2_CAGAATCGTTTACTCT-2L8TX_180301_01_B06	NA	NA	61	NA	NA	10X_nuclei_v2_AIBS
10x_nuclei_v2_CAGAATCGTTTGACTG-5L8TX_180420_01_A01	NA	NA	60	NA	NA	10X_nuclei_v2_AIBS
10x_nuclei_v2_CAGAATCGTTTGGCGC-8L8TX_180420_01_D01	NA	NA	20	NA	NA	10X_nuclei_v2_AIBS
10x_nuclei_v2_CAGAATCGTTTGTTTC-3L8TX_180301_01_C06	NA	NA	60	NA	NA	10X_nuclei_v2_AIBS
10x_nuclei_v2_CAGAATCGTTTGTTTC-7L8TX_180420_01_C01	NA	NA	75	NA	NA	10X_nuclei_v2_AIBS
10x_nuclei_v2_CAGAATCTCAAACGGG-7L8TX_180420_01_C01	NA	NA	74	NA	NA	10X_nuclei_v2_AIBS
10x_nuclei_v2_CAGAATCTCAAGCCTA-8L8TX_180420_01_D01	NA	NA	79	NA	NA	10X_nuclei_v2_AIBS
10x_nuclei_v2_CAGAATCTCAATAAGG-2L8TX_180301_01_B06	NA	NA	59	NA	NA	10X_nuclei_v2_AIBS
10x_nuclei_v2_CAGAATCTCACTATTC-6L8TX_180420_01_B01	NA	NA	76	NA	NA	10X_nuclei_v2_AIBS
10x_nuclei_v2_CAGAATCTCACTTATC-8L8TX_180420_01_D01	NA	NA	20	NA	NA	10X_nuclei_v2_AIBS
10x_nuclei_v2_CAGAATCTCAGAGACG-5L8TX_180420_01_A01	NA	NA	72	NA	NA	10X_nuclei_v2_AIBS
10x_nuclei_v2_CAGAATCTCAGCAACT-5L8TX_180420_01_A01	NA	NA	12	NA	NA	10X_nuclei_v2_AIBS
10x_nuclei_v2_CAGAATCTCAGCTTAG-7L8TX_180420_01_C01	NA	NA	66	NA	NA	10X_nuclei_v2_AIBS
10x_nuclei_v2_CAGAATCTCATCTGCC-2L8TX_180301_01_B06	NA	NA	60	NA	NA	10X_nuclei_v2_AIBS
10x_nuclei_v2_CAGAATCTCCAAAGTC-1L8TX_180301_01_A06	NA	NA	62	NA	NA	10X_nuclei_v2_AIBS
10x_nuclei_v2_CAGAATCTCCACTCCA-1L8TX_180301_01_A06	NA	NA	72	NA	NA	10X_nuclei_v2_AIBS
10x_nuclei_v2_CAGAATCTCCATGAAC-8L8TX_180420_01_D01	NA	NA	3	NA	NA	10X_nuclei_v2_AIBS
10x_nuclei_v2_CAGAATCTCCCAGGTG-3L8TX_180301_01_C06	NA	NA	30	NA	NA	10X_nuclei_v2_AIBS
10x_nuclei_v2_CAGAATCTCCCATTTA-5L8TX_180420_01_A01	NA	NA	60	NA	NA	10X_nuclei_v2_AIBS
10x_nuclei_v2_CAGAATCTCCCTGACT-1L8TX_180301_01_A06	NA	NA	87	NA	NA	10X_nuclei_v2_AIBS
10x_nuclei_v2_CAGAATCTCCGCAGTG-8L8TX_180420_01_D01	NA	NA	79	NA	NA	10X_nuclei_v2_AIBS
10x_nuclei_v2_CAGAATCTCCTCCTAG-5L8TX_180420_01_A01	NA	NA	63	NA	NA	10X_nuclei_v2_AIBS
10x_nuclei_v2_CAGAATCTCCTGCTTG-3L8TX_180301_01_C06	NA	NA	75	NA	NA	10X_nuclei_v2_AIBS
10x_nuclei_v2_CAGAATCTCGAACGGA-7L8TX_180420_01_C01	NA	NA	30	NA	NA	10X_nuclei_v2_AIBS
10x_nuclei_v2_CAGAATCTCGAACTGT-1L8TX_180301_01_A06	NA	NA	62	NA	NA	10X_nuclei_v2_AIBS
10x_nuclei_v2_CAGAATCTCGAATGCT-7L8TX_180420_01_C01	NA	NA	79	NA	NA	10X_nuclei_v2_AIBS
10x_nuclei_v2_CAGAATCTCGAATGGG-6L8TX_180420_01_B01	NA	NA	74	NA	NA	10X_nuclei_v2_AIBS
10x_nuclei_v2_CAGAATCTCGACAGCC-5L8TX_180420_01_A01	NA	NA	65	NA	NA	10X_nuclei_v2_AIBS
10x_nuclei_v2_CAGAATCTCGCATGGC-8L8TX_180420_01_D01	NA	NA	67	NA	NA	10X_nuclei_v2_AIBS
10x_nuclei_v2_CAGAATCTCGGCTTGG-2L8TX_180301_01_B06	NA	NA	60	NA	NA	10X_nuclei_v2_AIBS
10x_nuclei_v2_CAGAATCTCGGTCCGA-2L8TX_180301_01_B06	NA	NA	38	NA	NA	10X_nuclei_v2_AIBS
10x_nuclei_v2_CAGAATCTCGTCCGTT-6L8TX_180420_01_B01	NA	NA	61	NA	NA	10X_nuclei_v2_AIBS
10x_nuclei_v2_CAGAATCTCGTGACAT-2L8TX_180301_01_B06	NA	NA	60	NA	NA	10X_nuclei_v2_AIBS
10x_nuclei_v2_CAGAATCTCTATCCCG-7L8TX_180420_01_C01	NA	NA	79	NA	NA	10X_nuclei_v2_AIBS
10x_nuclei_v2_CAGAATCTCTCCGGTT-7L8TX_180420_01_C01	NA	NA	63	NA	NA	10X_nuclei_v2_AIBS
10x_nuclei_v2_CAGAATCTCTCGTATT-1L8TX_180301_01_A06	NA	NA	63	NA	NA	10X_nuclei_v2_AIBS
10x_nuclei_v2_CAGAATCTCTGCAAGT-8L8TX_180420_01_D01	NA	NA	61	NA	NA	10X_nuclei_v2_AIBS
10x_nuclei_v2_CAGAATCTCTGGCGTG-1L8TX_180301_01_A06	NA	NA	58	NA	NA	10X_nuclei_v2_AIBS
10x_nuclei_v2_CAGAATCTCTGTGCAA-3L8TX_180301_01_C06	NA	NA	70	NA	NA	10X_nuclei_v2_AIBS
10x_nuclei_v2_CAGAATCTCTGTTGAG-3L8TX_180301_01_C06	NA	NA	22	NA	NA	10X_nuclei_v2_AIBS
10x_nuclei_v2_CAGAATCTCTTAGCCC-8L8TX_180420_01_D01	NA	NA	7	NA	NA	10X_nuclei_v2_AIBS
10x_nuclei_v2_CAGAATCTCTTATCTG-3L8TX_180301_01_C06	NA	NA	60	NA	NA	10X_nuclei_v2_AIBS
10x_nuclei_v2_CAGAATCTCTTGTCAT-5L8TX_180420_01_A01	NA	NA	68	NA	NA	10X_nuclei_v2_AIBS
10x_nuclei_v2_CAGAGAGAGAACAACT-1L8TX_180301_01_A06	NA	NA	66	NA	NA	10X_nuclei_v2_AIBS
10x_nuclei_v2_CAGAGAGAGAAGAAGC-8L8TX_180420_01_D01	NA	NA	63	NA	NA	10X_nuclei_v2_AIBS
10x_nuclei_v2_CAGAGAGAGAATCTCC-6L8TX_180420_01_B01	NA	NA	62	NA	NA	10X_nuclei_v2_AIBS
10x_nuclei_v2_CAGAGAGAGACCACGA-8L8TX_180420_01_D01	NA	NA	75	NA	NA	10X_nuclei_v2_AIBS
10x_nuclei_v2_CAGAGAGAGACTGGGT-5L8TX_180420_01_A01	NA	NA	79	NA	NA	10X_nuclei_v2_AIBS
10x_nuclei_v2_CAGAGAGAGAGTCTGG-6L8TX_180420_01_B01	NA	NA	63	NA	NA	10X_nuclei_v2_AIBS
10x_nuclei_v2_CAGAGAGAGATAGGAG-1L8TX_180301_01_A06	NA	NA	61	NA	NA	10X_nuclei_v2_AIBS
10x_nuclei_v2_CAGAGAGAGATAGTCA-3L8TX_180301_01_C06	NA	NA	60	NA	NA	10X_nuclei_v2_AIBS
10x_nuclei_v2_CAGAGAGAGATCCGAG-8L8TX_180420_01_D01	NA	NA	71	NA	NA	10X_nuclei_v2_AIBS
10x_nuclei_v2_CAGAGAGAGATCTGAA-8L8TX_180420_01_D01	NA	NA	66	NA	NA	10X_nuclei_v2_AIBS
10x_nuclei_v2_CAGAGAGAGATGGCGT-6L8TX_180420_01_B01	NA	NA	60	NA	NA	10X_nuclei_v2_AIBS
10x_nuclei_v2_CAGAGAGAGCAGATCG-8L8TX_180420_01_D01	NA	NA	60	NA	NA	10X_nuclei_v2_AIBS
10x_nuclei_v2_CAGAGAGAGCGATCCC-2L8TX_180301_01_B06	NA	NA	87	NA	NA	10X_nuclei_v2_AIBS
10x_nuclei_v2_CAGAGAGAGCTGATAA-7L8TX_180420_01_C01	NA	NA	19	NA	NA	10X_nuclei_v2_AIBS
10x_nuclei_v2_CAGAGAGAGCTGCGAA-5L8TX_180420_01_A01	NA	NA	60	NA	NA	10X_nuclei_v2_AIBS
10x_nuclei_v2_CAGAGAGAGGACAGAA-7L8TX_180420_01_C01	NA	NA	13	NA	NA	10X_nuclei_v2_AIBS
10x_nuclei_v2_CAGAGAGAGGAGCGTT-7L8TX_180420_01_C01	NA	NA	58	NA	NA	10X_nuclei_v2_AIBS
10x_nuclei_v2_CAGAGAGAGGAGTACC-6L8TX_180420_01_B01	NA	NA	79	NA	NA	10X_nuclei_v2_AIBS
10x_nuclei_v2_CAGAGAGAGGAGTAGA-3L8TX_180301_01_C06	NA	NA	66	NA	NA	10X_nuclei_v2_AIBS
10x_nuclei_v2_CAGAGAGAGGCAAAGA-7L8TX_180420_01_C01	NA	NA	7	NA	NA	10X_nuclei_v2_AIBS
10x_nuclei_v2_CAGAGAGAGGCCCTTG-4L8TX_180301_01_D06	NA	NA	61	NA	NA	10X_nuclei_v2_AIBS
10x_nuclei_v2_CAGAGAGAGGCTCTTA-2L8TX_180301_01_B06	NA	NA	23	NA	NA	10X_nuclei_v2_AIBS
10x_nuclei_v2_CAGAGAGAGGGCTTCC-8L8TX_180420_01_D01	NA	NA	54	NA	NA	10X_nuclei_v2_AIBS
10x_nuclei_v2_CAGAGAGAGGGTATCG-5L8TX_180420_01_A01	NA	NA	79	NA	NA	10X_nuclei_v2_AIBS
10x_nuclei_v2_CAGAGAGAGGTAGCCA-1L8TX_180301_01_A06	NA	NA	66	NA	NA	10X_nuclei_v2_AIBS
10x_nuclei_v2_CAGAGAGAGGTGCAAC-8L8TX_180420_01_D01	NA	NA	60	NA	NA	10X_nuclei_v2_AIBS
10x_nuclei_v2_CAGAGAGAGGTGTTAA-4L8TX_180301_01_D06	NA	NA	62	NA	NA	10X_nuclei_v2_AIBS
10x_nuclei_v2_CAGAGAGAGTAATCCC-8L8TX_180420_01_D01	NA	NA	62	NA	NA	10X_nuclei_v2_AIBS
10x_nuclei_v2_CAGAGAGAGTACGCCC-4L8TX_180301_01_D06	NA	NA	60	NA	NA	10X_nuclei_v2_AIBS
10x_nuclei_v2_CAGAGAGAGTCAATAG-3L8TX_180301_01_C06	NA	NA	60	NA	NA	10X_nuclei_v2_AIBS
10x_nuclei_v2_CAGAGAGAGTCGATAA-8L8TX_180420_01_D01	NA	NA	79	NA	NA	10X_nuclei_v2_AIBS
10x_nuclei_v2_CAGAGAGAGTGAACAT-8L8TX_180420_01_D01	NA	NA	67	NA	NA	10X_nuclei_v2_AIBS
10x_nuclei_v2_CAGAGAGAGTGAAGTT-5L8TX_180420_01_A01	NA	NA	63	NA	NA	10X_nuclei_v2_AIBS
10x_nuclei_v2_CAGAGAGAGTGGCACA-5L8TX_180420_01_A01	NA	NA	69	NA	NA	10X_nuclei_v2_AIBS
10x_nuclei_v2_CAGAGAGAGTGTTGAA-1L8TX_180301_01_A06	NA	NA	76	NA	NA	10X_nuclei_v2_AIBS
10x_nuclei_v2_CAGAGAGAGTTTCCTT-8L8TX_180420_01_D01	NA	NA	60	NA	NA	10X_nuclei_v2_AIBS
10x_nuclei_v2_CAGAGAGCAAACGTGG-8L8TX_180420_01_D01	NA	NA	48	NA	NA	10X_nuclei_v2_AIBS
10x_nuclei_v2_CAGAGAGCAAAGGCGT-8L8TX_180420_01_D01	NA	NA	60	NA	NA	10X_nuclei_v2_AIBS
10x_nuclei_v2_CAGAGAGCAAAGTGCG-8L8TX_180420_01_D01	NA	NA	68	NA	NA	10X_nuclei_v2_AIBS
10x_nuclei_v2_CAGAGAGCAACTTGAC-8L8TX_180420_01_D01	NA	NA	60	NA	NA	10X_nuclei_v2_AIBS
10x_nuclei_v2_CAGAGAGCAAGAGTCG-8L8TX_180420_01_D01	NA	NA	86	NA	NA	10X_nuclei_v2_AIBS
10x_nuclei_v2_CAGAGAGCAAGCCTAT-3L8TX_180301_01_C06	NA	NA	60	NA	NA	10X_nuclei_v2_AIBS
10x_nuclei_v2_CAGAGAGCAAGCTGGA-3L8TX_180301_01_C06	NA	NA	36	NA	NA	10X_nuclei_v2_AIBS
10x_nuclei_v2_CAGAGAGCAAGTTCTG-5L8TX_180420_01_A01	NA	NA	60	NA	NA	10X_nuclei_v2_AIBS
10x_nuclei_v2_CAGAGAGCAATCAGAA-6L8TX_180420_01_B01	NA	NA	62	NA	NA	10X_nuclei_v2_AIBS
10x_nuclei_v2_CAGAGAGCAATCCAAC-8L8TX_180420_01_D01	NA	NA	60	NA	NA	10X_nuclei_v2_AIBS
10x_nuclei_v2_CAGAGAGCAATCGAAA-7L8TX_180420_01_C01	NA	NA	79	NA	NA	10X_nuclei_v2_AIBS
10x_nuclei_v2_CAGAGAGCAATGGAAT-7L8TX_180420_01_C01	NA	NA	63	NA	NA	10X_nuclei_v2_AIBS
10x_nuclei_v2_CAGAGAGCAATGGACG-1L8TX_180301_01_A06	NA	NA	60	NA	NA	10X_nuclei_v2_AIBS
10x_nuclei_v2_CAGAGAGCACCAGGTC-5L8TX_180420_01_A01	NA	NA	60	NA	NA	10X_nuclei_v2_AIBS
10x_nuclei_v2_CAGAGAGCACCATCCT-8L8TX_180420_01_D01	NA	NA	79	NA	NA	10X_nuclei_v2_AIBS
10x_nuclei_v2_CAGAGAGCACCTCGTT-6L8TX_180420_01_B01	NA	NA	79	NA	NA	10X_nuclei_v2_AIBS
10x_nuclei_v2_CAGAGAGCACGGTAAG-3L8TX_180301_01_C06	NA	NA	61	NA	NA	10X_nuclei_v2_AIBS
10x_nuclei_v2_CAGAGAGCACGTAAGG-1L8TX_180301_01_A06	NA	NA	60	NA	NA	10X_nuclei_v2_AIBS
10x_nuclei_v2_CAGAGAGCACGTCTCT-7L8TX_180420_01_C01	NA	NA	68	NA	NA	10X_nuclei_v2_AIBS
10x_nuclei_v2_CAGAGAGCACTTAACG-8L8TX_180420_01_D01	NA	NA	79	NA	NA	10X_nuclei_v2_AIBS
10x_nuclei_v2_CAGAGAGCACTTAAGC-3L8TX_180301_01_C06	NA	NA	60	NA	NA	10X_nuclei_v2_AIBS
10x_nuclei_v2_CAGAGAGCACTTCTGC-2L8TX_180301_01_B06	NA	NA	66	NA	NA	10X_nuclei_v2_AIBS
10x_nuclei_v2_CAGAGAGCAGCCTGTG-5L8TX_180420_01_A01	NA	NA	61	NA	NA	10X_nuclei_v2_AIBS
10x_nuclei_v2_CAGAGAGCAGCCTTTC-1L8TX_180301_01_A06	NA	NA	3	NA	NA	10X_nuclei_v2_AIBS
10x_nuclei_v2_CAGAGAGCAGCCTTTC-2L8TX_180301_01_B06	NA	NA	79	NA	NA	10X_nuclei_v2_AIBS
10x_nuclei_v2_CAGAGAGCAGCTTCGG-5L8TX_180420_01_A01	NA	NA	60	NA	NA	10X_nuclei_v2_AIBS
10x_nuclei_v2_CAGAGAGCAGGAATCG-8L8TX_180420_01_D01	NA	NA	87	NA	NA	10X_nuclei_v2_AIBS
10x_nuclei_v2_CAGAGAGCAGTACACT-5L8TX_180420_01_A01	NA	NA	60	NA	NA	10X_nuclei_v2_AIBS
10x_nuclei_v2_CAGAGAGCAGTTTACG-6L8TX_180420_01_B01	NA	NA	61	NA	NA	10X_nuclei_v2_AIBS
10x_nuclei_v2_CAGAGAGCATAAAGGT-3L8TX_180301_01_C06	NA	NA	79	NA	NA	10X_nuclei_v2_AIBS
10x_nuclei_v2_CAGAGAGCATACTCTT-8L8TX_180420_01_D01	NA	NA	64	NA	NA	10X_nuclei_v2_AIBS
10x_nuclei_v2_CAGAGAGCATAGAAAC-7L8TX_180420_01_C01	NA	NA	79	NA	NA	10X_nuclei_v2_AIBS
10x_nuclei_v2_CAGAGAGCATCACGAT-8L8TX_180420_01_D01	NA	NA	63	NA	NA	10X_nuclei_v2_AIBS
10x_nuclei_v2_CAGAGAGCATCCGGGT-5L8TX_180420_01_A01	NA	NA	79	NA	NA	10X_nuclei_v2_AIBS
10x_nuclei_v2_CAGAGAGCATGGGACA-8L8TX_180420_01_D01	NA	NA	79	NA	NA	10X_nuclei_v2_AIBS
10x_nuclei_v2_CAGAGAGCATGTTCCC-1L8TX_180301_01_A06	NA	NA	60	NA	NA	10X_nuclei_v2_AIBS
10x_nuclei_v2_CAGAGAGCATTAACCG-3L8TX_180301_01_C06	NA	NA	61	NA	NA	10X_nuclei_v2_AIBS
10x_nuclei_v2_CAGAGAGCATTCTCAT-3L8TX_180301_01_C06	NA	NA	75	NA	NA	10X_nuclei_v2_AIBS
10x_nuclei_v2_CAGAGAGCATTGGTAC-1L8TX_180301_01_A06	NA	NA	60	NA	NA	10X_nuclei_v2_AIBS
10x_nuclei_v2_CAGAGAGCATTTCACT-1L8TX_180301_01_A06	NA	NA	61	NA	NA	10X_nuclei_v2_AIBS
10x_nuclei_v2_CAGAGAGGTAAATACG-6L8TX_180420_01_B01	NA	NA	61	NA	NA	10X_nuclei_v2_AIBS
10x_nuclei_v2_CAGAGAGGTAACGACG-8L8TX_180420_01_D01	NA	NA	68	NA	NA	10X_nuclei_v2_AIBS
10x_nuclei_v2_CAGAGAGGTAAGGATT-3L8TX_180301_01_C06	NA	NA	68	NA	NA	10X_nuclei_v2_AIBS
10x_nuclei_v2_CAGAGAGGTAAGGATT-7L8TX_180420_01_C01	NA	NA	60	NA	NA	10X_nuclei_v2_AIBS
10x_nuclei_v2_CAGAGAGGTAATCGTC-1L8TX_180301_01_A06	NA	NA	18	NA	NA	10X_nuclei_v2_AIBS
10x_nuclei_v2_CAGAGAGGTACATCCA-6L8TX_180420_01_B01	NA	NA	66	NA	NA	10X_nuclei_v2_AIBS
10x_nuclei_v2_CAGAGAGGTACCATCA-8L8TX_180420_01_D01	NA	NA	63	NA	NA	10X_nuclei_v2_AIBS
10x_nuclei_v2_CAGAGAGGTACCGAGA-3L8TX_180301_01_C06	NA	NA	61	NA	NA	10X_nuclei_v2_AIBS
10x_nuclei_v2_CAGAGAGGTACCGTAT-2L8TX_180301_01_B06	NA	NA	60	NA	NA	10X_nuclei_v2_AIBS
10x_nuclei_v2_CAGAGAGGTACGCACC-4L8TX_180301_01_D06	NA	NA	30	NA	NA	10X_nuclei_v2_AIBS
10x_nuclei_v2_CAGAGAGGTAGAAAGG-6L8TX_180420_01_B01	NA	NA	66	NA	NA	10X_nuclei_v2_AIBS
10x_nuclei_v2_CAGAGAGGTAGATTAG-5L8TX_180420_01_A01	NA	NA	60	NA	NA	10X_nuclei_v2_AIBS
10x_nuclei_v2_CAGAGAGGTAGCTTGT-1L8TX_180301_01_A06	NA	NA	59	NA	NA	10X_nuclei_v2_AIBS
10x_nuclei_v2_CAGAGAGGTAGGACAC-6L8TX_180420_01_B01	NA	NA	79	NA	NA	10X_nuclei_v2_AIBS
10x_nuclei_v2_CAGAGAGGTATATGAG-5L8TX_180420_01_A01	NA	NA	60	NA	NA	10X_nuclei_v2_AIBS
10x_nuclei_v2_CAGAGAGGTCAGAAGC-6L8TX_180420_01_B01	NA	NA	62	NA	NA	10X_nuclei_v2_AIBS
10x_nuclei_v2_CAGAGAGGTCAGAATA-2L8TX_180301_01_B06	NA	NA	62	NA	NA	10X_nuclei_v2_AIBS
10x_nuclei_v2_CAGAGAGGTCCGAAGA-5L8TX_180420_01_A01	NA	NA	63	NA	NA	10X_nuclei_v2_AIBS
10x_nuclei_v2_CAGAGAGGTCCGTCAG-8L8TX_180420_01_D01	NA	NA	62	NA	NA	10X_nuclei_v2_AIBS
10x_nuclei_v2_CAGAGAGGTCCGTGAC-1L8TX_180301_01_A06	NA	NA	79	NA	NA	10X_nuclei_v2_AIBS
10x_nuclei_v2_CAGAGAGGTCTAACGT-3L8TX_180301_01_C06	NA	NA	79	NA	NA	10X_nuclei_v2_AIBS
10x_nuclei_v2_CAGAGAGGTCTAGCCG-6L8TX_180420_01_B01	NA	NA	55	NA	NA	10X_nuclei_v2_AIBS
10x_nuclei_v2_CAGAGAGGTCTCACCT-8L8TX_180420_01_D01	NA	NA	66	NA	NA	10X_nuclei_v2_AIBS
10x_nuclei_v2_CAGAGAGGTCTTCTCG-7L8TX_180420_01_C01	NA	NA	40	NA	NA	10X_nuclei_v2_AIBS
10x_nuclei_v2_CAGAGAGGTGAAAGAG-4L8TX_180301_01_D06	NA	NA	61	NA	NA	10X_nuclei_v2_AIBS
10x_nuclei_v2_CAGAGAGGTGAAGGCT-6L8TX_180420_01_B01	NA	NA	81	NA	NA	10X_nuclei_v2_AIBS
10x_nuclei_v2_CAGAGAGGTGACCAAG-3L8TX_180301_01_C06	NA	NA	60	NA	NA	10X_nuclei_v2_AIBS
10x_nuclei_v2_CAGAGAGGTGACGCCT-6L8TX_180420_01_B01	NA	NA	63	NA	NA	10X_nuclei_v2_AIBS
10x_nuclei_v2_CAGAGAGGTGACTCAT-2L8TX_180301_01_B06	NA	NA	74	NA	NA	10X_nuclei_v2_AIBS
10x_nuclei_v2_CAGAGAGGTGATAAAC-4L8TX_180301_01_D06	NA	NA	59	NA	NA	10X_nuclei_v2_AIBS
10x_nuclei_v2_CAGAGAGGTGATGATA-4L8TX_180301_01_D06	NA	NA	62	NA	NA	10X_nuclei_v2_AIBS
10x_nuclei_v2_CAGAGAGGTGCCTTGG-6L8TX_180420_01_B01	NA	NA	60	NA	NA	10X_nuclei_v2_AIBS
10x_nuclei_v2_CAGAGAGGTGTGTGCC-4L8TX_180301_01_D06	NA	NA	86	NA	NA	10X_nuclei_v2_AIBS
10x_nuclei_v2_CAGAGAGGTGTTGGGA-7L8TX_180420_01_C01	NA	NA	79	NA	NA	10X_nuclei_v2_AIBS
10x_nuclei_v2_CAGAGAGGTGTTTGGT-2L8TX_180301_01_B06	NA	NA	60	NA	NA	10X_nuclei_v2_AIBS
10x_nuclei_v2_CAGAGAGGTTAAAGTG-2L8TX_180301_01_B06	NA	NA	58	NA	NA	10X_nuclei_v2_AIBS
10x_nuclei_v2_CAGAGAGGTTAAGAAC-2L8TX_180301_01_B06	NA	NA	79	NA	NA	10X_nuclei_v2_AIBS
10x_nuclei_v2_CAGAGAGGTTAAGATG-4L8TX_180301_01_D06	NA	NA	60	NA	NA	10X_nuclei_v2_AIBS
10x_nuclei_v2_CAGAGAGGTTAAGGGC-6L8TX_180420_01_B01	NA	NA	71	NA	NA	10X_nuclei_v2_AIBS
10x_nuclei_v2_CAGAGAGGTTCAGGCC-2L8TX_180301_01_B06	NA	NA	73	NA	NA	10X_nuclei_v2_AIBS
10x_nuclei_v2_CAGAGAGGTTGACGTT-8L8TX_180420_01_D01	NA	NA	79	NA	NA	10X_nuclei_v2_AIBS
10x_nuclei_v2_CAGAGAGGTTGCTCCT-8L8TX_180420_01_D01	NA	NA	62	NA	NA	10X_nuclei_v2_AIBS
10x_nuclei_v2_CAGAGAGGTTGTACAC-7L8TX_180420_01_C01	NA	NA	60	NA	NA	10X_nuclei_v2_AIBS
10x_nuclei_v2_CAGAGAGGTTTGACTG-4L8TX_180301_01_D06	NA	NA	65	NA	NA	10X_nuclei_v2_AIBS
10x_nuclei_v2_CAGAGAGGTTTGTTGG-4L8TX_180301_01_D06	NA	NA	79	NA	NA	10X_nuclei_v2_AIBS
10x_nuclei_v2_CAGAGAGTCAAACGGG-3L8TX_180301_01_C06	NA	NA	75	NA	NA	10X_nuclei_v2_AIBS
10x_nuclei_v2_CAGAGAGTCAACACCA-3L8TX_180301_01_C06	NA	NA	79	NA	NA	10X_nuclei_v2_AIBS
10x_nuclei_v2_CAGAGAGTCAACTCTT-6L8TX_180420_01_B01	NA	NA	54	NA	NA	10X_nuclei_v2_AIBS
10x_nuclei_v2_CAGAGAGTCAATACCG-2L8TX_180301_01_B06	NA	NA	61	NA	NA	10X_nuclei_v2_AIBS
10x_nuclei_v2_CAGAGAGTCACAACGT-3L8TX_180301_01_C06	NA	NA	63	NA	NA	10X_nuclei_v2_AIBS
10x_nuclei_v2_CAGAGAGTCACATACG-6L8TX_180420_01_B01	NA	NA	70	NA	NA	10X_nuclei_v2_AIBS
10x_nuclei_v2_CAGAGAGTCACCCGAG-1L8TX_180301_01_A06	NA	NA	60	NA	NA	10X_nuclei_v2_AIBS
10x_nuclei_v2_CAGAGAGTCACCTCGT-6L8TX_180420_01_B01	NA	NA	61	NA	NA	10X_nuclei_v2_AIBS
10x_nuclei_v2_CAGAGAGTCACCTTAT-2L8TX_180301_01_B06	NA	NA	62	NA	NA	10X_nuclei_v2_AIBS
10x_nuclei_v2_CAGAGAGTCACTTCAT-8L8TX_180420_01_D01	NA	NA	60	NA	NA	10X_nuclei_v2_AIBS
10x_nuclei_v2_CAGAGAGTCAGAAATG-8L8TX_180420_01_D01	NA	NA	79	NA	NA	10X_nuclei_v2_AIBS
10x_nuclei_v2_CAGAGAGTCAGAGGTG-8L8TX_180420_01_D01	NA	NA	61	NA	NA	10X_nuclei_v2_AIBS
10x_nuclei_v2_CAGAGAGTCAGCATGT-4L8TX_180301_01_D06	NA	NA	62	NA	NA	10X_nuclei_v2_AIBS
10x_nuclei_v2_CAGAGAGTCAGCTTAG-5L8TX_180420_01_A01	NA	NA	60	NA	NA	10X_nuclei_v2_AIBS
10x_nuclei_v2_CAGAGAGTCAGCTTAG-6L8TX_180420_01_B01	NA	NA	79	NA	NA	10X_nuclei_v2_AIBS
10x_nuclei_v2_CAGAGAGTCAGTTAGC-3L8TX_180301_01_C06	NA	NA	73	NA	NA	10X_nuclei_v2_AIBS
10x_nuclei_v2_CAGAGAGTCATCATTC-5L8TX_180420_01_A01	NA	NA	79	NA	NA	10X_nuclei_v2_AIBS
10x_nuclei_v2_CAGAGAGTCATGCAAC-1L8TX_180301_01_A06	NA	NA	61	NA	NA	10X_nuclei_v2_AIBS
10x_nuclei_v2_CAGAGAGTCATGTGGT-5L8TX_180420_01_A01	NA	NA	79	NA	NA	10X_nuclei_v2_AIBS
10x_nuclei_v2_CAGAGAGTCATTGCCC-2L8TX_180301_01_B06	NA	NA	53	NA	NA	10X_nuclei_v2_AIBS
10x_nuclei_v2_CAGAGAGTCATTGCCC-6L8TX_180420_01_B01	NA	NA	54	NA	NA	10X_nuclei_v2_AIBS
10x_nuclei_v2_CAGAGAGTCCACGCAG-6L8TX_180420_01_B01	NA	NA	20	NA	NA	10X_nuclei_v2_AIBS
10x_nuclei_v2_CAGAGAGTCCATGAGT-7L8TX_180420_01_C01	NA	NA	60	NA	NA	10X_nuclei_v2_AIBS
10x_nuclei_v2_CAGAGAGTCCCTAATT-8L8TX_180420_01_D01	NA	NA	79	NA	NA	10X_nuclei_v2_AIBS
10x_nuclei_v2_CAGAGAGTCCGGGTGT-3L8TX_180301_01_C06	NA	NA	79	NA	NA	10X_nuclei_v2_AIBS
10x_nuclei_v2_CAGAGAGTCCGTAGGC-7L8TX_180420_01_C01	NA	NA	65	NA	NA	10X_nuclei_v2_AIBS
10x_nuclei_v2_CAGAGAGTCCTAGTGA-8L8TX_180420_01_D01	NA	NA	60	NA	NA	10X_nuclei_v2_AIBS
10x_nuclei_v2_CAGAGAGTCCTCAATT-3L8TX_180301_01_C06	NA	NA	84	NA	NA	10X_nuclei_v2_AIBS
10x_nuclei_v2_CAGAGAGTCCTGTACC-5L8TX_180420_01_A01	NA	NA	79	NA	NA	10X_nuclei_v2_AIBS
10x_nuclei_v2_CAGAGAGTCGAACGGA-7L8TX_180420_01_C01	NA	NA	62	NA	NA	10X_nuclei_v2_AIBS
10x_nuclei_v2_CAGAGAGTCGCCAGCA-3L8TX_180301_01_C06	NA	NA	60	NA	NA	10X_nuclei_v2_AIBS
10x_nuclei_v2_CAGAGAGTCGGCTACG-5L8TX_180420_01_A01	NA	NA	59	NA	NA	10X_nuclei_v2_AIBS
10x_nuclei_v2_CAGAGAGTCGGGAGTA-7L8TX_180420_01_C01	NA	NA	22	NA	NA	10X_nuclei_v2_AIBS
10x_nuclei_v2_CAGAGAGTCGGTCCGA-8L8TX_180420_01_D01	NA	NA	60	NA	NA	10X_nuclei_v2_AIBS
10x_nuclei_v2_CAGAGAGTCGTCCGTT-3L8TX_180301_01_C06	NA	NA	79	NA	NA	10X_nuclei_v2_AIBS
10x_nuclei_v2_CAGAGAGTCGTTACAG-1L8TX_180301_01_A06	NA	NA	60	NA	NA	10X_nuclei_v2_AIBS
10x_nuclei_v2_CAGAGAGTCTAACTGG-5L8TX_180420_01_A01	NA	NA	74	NA	NA	10X_nuclei_v2_AIBS
10x_nuclei_v2_CAGAGAGTCTAGAGTC-5L8TX_180420_01_A01	NA	NA	68	NA	NA	10X_nuclei_v2_AIBS
10x_nuclei_v2_CAGAGAGTCTATGTGG-8L8TX_180420_01_D01	NA	NA	63	NA	NA	10X_nuclei_v2_AIBS
10x_nuclei_v2_CAGAGAGTCTCCAGGG-7L8TX_180420_01_C01	NA	NA	60	NA	NA	10X_nuclei_v2_AIBS
10x_nuclei_v2_CAGAGAGTCTCGAGTA-1L8TX_180301_01_A06	NA	NA	79	NA	NA	10X_nuclei_v2_AIBS
10x_nuclei_v2_CAGAGAGTCTGAGTGT-5L8TX_180420_01_A01	NA	NA	60	NA	NA	10X_nuclei_v2_AIBS
10x_nuclei_v2_CAGAGAGTCTGCGACG-7L8TX_180420_01_C01	NA	NA	62	NA	NA	10X_nuclei_v2_AIBS
10x_nuclei_v2_CAGAGAGTCTGGAGCC-5L8TX_180420_01_A01	NA	NA	63	NA	NA	10X_nuclei_v2_AIBS
10x_nuclei_v2_CAGAGAGTCTGGTATG-2L8TX_180301_01_B06	NA	NA	79	NA	NA	10X_nuclei_v2_AIBS
10x_nuclei_v2_CAGAGAGTCTTATCTG-8L8TX_180420_01_D01	NA	NA	79	NA	NA	10X_nuclei_v2_AIBS
10x_nuclei_v2_CAGAGAGTCTTCAACT-6L8TX_180420_01_B01	NA	NA	60	NA	NA	10X_nuclei_v2_AIBS
10x_nuclei_v2_CAGAGAGTCTTCGGTC-8L8TX_180420_01_D01	NA	NA	63	NA	NA	10X_nuclei_v2_AIBS
10x_nuclei_v2_CAGAGAGTCTTCTGGC-5L8TX_180420_01_A01	NA	NA	60	NA	NA	10X_nuclei_v2_AIBS
10x_nuclei_v2_CAGATCAAGAACAACT-1L8TX_180301_01_A06	NA	NA	40	NA	NA	10X_nuclei_v2_AIBS
10x_nuclei_v2_CAGATCAAGAAGCCCA-8L8TX_180420_01_D01	NA	NA	81	NA	NA	10X_nuclei_v2_AIBS
10x_nuclei_v2_CAGATCAAGACATAAC-5L8TX_180420_01_A01	NA	NA	79	NA	NA	10X_nuclei_v2_AIBS
10x_nuclei_v2_CAGATCAAGACGCAAC-7L8TX_180420_01_C01	NA	NA	79	NA	NA	10X_nuclei_v2_AIBS
10x_nuclei_v2_CAGATCAAGACTGGGT-6L8TX_180420_01_B01	NA	NA	66	NA	NA	10X_nuclei_v2_AIBS
10x_nuclei_v2_CAGATCAAGAGACGAA-3L8TX_180301_01_C06	NA	NA	75	NA	NA	10X_nuclei_v2_AIBS
10x_nuclei_v2_CAGATCAAGAGACGAA-6L8TX_180420_01_B01	NA	NA	79	NA	NA	10X_nuclei_v2_AIBS
10x_nuclei_v2_CAGATCAAGAGGACGG-6L8TX_180420_01_B01	NA	NA	60	NA	NA	10X_nuclei_v2_AIBS
10x_nuclei_v2_CAGATCAAGAGGTACC-8L8TX_180420_01_D01	NA	NA	60	NA	NA	10X_nuclei_v2_AIBS
10x_nuclei_v2_CAGATCAAGAGGTTAT-7L8TX_180420_01_C01	NA	NA	62	NA	NA	10X_nuclei_v2_AIBS
10x_nuclei_v2_CAGATCAAGAGTTGGC-8L8TX_180420_01_D01	NA	NA	79	NA	NA	10X_nuclei_v2_AIBS
10x_nuclei_v2_CAGATCAAGATCCTGT-8L8TX_180420_01_D01	NA	NA	79	NA	NA	10X_nuclei_v2_AIBS
10x_nuclei_v2_CAGATCAAGATGTGTA-8L8TX_180420_01_D01	NA	NA	50	NA	NA	10X_nuclei_v2_AIBS
10x_nuclei_v2_CAGATCAAGCACGCCT-7L8TX_180420_01_C01	NA	NA	79	NA	NA	10X_nuclei_v2_AIBS
10x_nuclei_v2_CAGATCAAGCCAGTTT-3L8TX_180301_01_C06	NA	NA	31	NA	NA	10X_nuclei_v2_AIBS
10x_nuclei_v2_CAGATCAAGCCCAGCT-8L8TX_180420_01_D01	NA	NA	61	NA	NA	10X_nuclei_v2_AIBS
10x_nuclei_v2_CAGATCAAGCGATATA-5L8TX_180420_01_A01	NA	NA	68	NA	NA	10X_nuclei_v2_AIBS
10x_nuclei_v2_CAGATCAAGCGCTTAT-8L8TX_180420_01_D01	NA	NA	40	NA	NA	10X_nuclei_v2_AIBS
10x_nuclei_v2_CAGATCAAGCTCCCAG-2L8TX_180301_01_B06	NA	NA	62	NA	NA	10X_nuclei_v2_AIBS
10x_nuclei_v2_CAGATCAAGCTGCAAG-5L8TX_180420_01_A01	NA	NA	60	NA	NA	10X_nuclei_v2_AIBS
10x_nuclei_v2_CAGATCAAGCTTATCG-2L8TX_180301_01_B06	NA	NA	58	NA	NA	10X_nuclei_v2_AIBS
10x_nuclei_v2_CAGATCAAGGAATGGA-6L8TX_180420_01_B01	NA	NA	79	NA	NA	10X_nuclei_v2_AIBS
10x_nuclei_v2_CAGATCAAGGACGAAA-3L8TX_180301_01_C06	NA	NA	79	NA	NA	10X_nuclei_v2_AIBS
10x_nuclei_v2_CAGATCAAGGAGTAGA-8L8TX_180420_01_D01	NA	NA	75	NA	NA	10X_nuclei_v2_AIBS
10x_nuclei_v2_CAGATCAAGGATATAC-7L8TX_180420_01_C01	NA	NA	70	NA	NA	10X_nuclei_v2_AIBS
10x_nuclei_v2_CAGATCAAGGATGTAT-4L8TX_180301_01_D06	NA	NA	66	NA	NA	10X_nuclei_v2_AIBS
10x_nuclei_v2_CAGATCAAGGCAATTA-2L8TX_180301_01_B06	NA	NA	62	NA	NA	10X_nuclei_v2_AIBS
10x_nuclei_v2_CAGATCAAGGCAATTA-7L8TX_180420_01_C01	NA	NA	63	NA	NA	10X_nuclei_v2_AIBS
10x_nuclei_v2_CAGATCAAGGCAGGTT-7L8TX_180420_01_C01	NA	NA	81	NA	NA	10X_nuclei_v2_AIBS
10x_nuclei_v2_CAGATCAAGGCATGGT-4L8TX_180301_01_D06	NA	NA	40	NA	NA	10X_nuclei_v2_AIBS
10x_nuclei_v2_CAGATCAAGGCATGGT-7L8TX_180420_01_C01	NA	NA	60	NA	NA	10X_nuclei_v2_AIBS
10x_nuclei_v2_CAGATCAAGGCCCGTT-7L8TX_180420_01_C01	NA	NA	11	NA	NA	10X_nuclei_v2_AIBS
10x_nuclei_v2_CAGATCAAGGCTAGGT-4L8TX_180301_01_D06	NA	NA	87	NA	NA	10X_nuclei_v2_AIBS
10x_nuclei_v2_CAGATCAAGGCTCTTA-2L8TX_180301_01_B06	NA	NA	79	NA	NA	10X_nuclei_v2_AIBS
10x_nuclei_v2_CAGATCAAGGGCACTA-6L8TX_180420_01_B01	NA	NA	79	NA	NA	10X_nuclei_v2_AIBS
10x_nuclei_v2_CAGATCAAGGTACTCT-1L8TX_180301_01_A06	NA	NA	79	NA	NA	10X_nuclei_v2_AIBS
10x_nuclei_v2_CAGATCAAGGTAGCTG-6L8TX_180420_01_B01	NA	NA	63	NA	NA	10X_nuclei_v2_AIBS
10x_nuclei_v2_CAGATCAAGGTGCACA-7L8TX_180420_01_C01	NA	NA	63	NA	NA	10X_nuclei_v2_AIBS
10x_nuclei_v2_CAGATCAAGTACGACG-6L8TX_180420_01_B01	NA	NA	66	NA	NA	10X_nuclei_v2_AIBS
10x_nuclei_v2_CAGATCAAGTCCCACG-7L8TX_180420_01_C01	NA	NA	67	NA	NA	10X_nuclei_v2_AIBS
10x_nuclei_v2_CAGATCAAGTCTCAAC-5L8TX_180420_01_A01	NA	NA	60	NA	NA	10X_nuclei_v2_AIBS
10x_nuclei_v2_CAGATCAAGTGGACGT-8L8TX_180420_01_D01	NA	NA	62	NA	NA	10X_nuclei_v2_AIBS
10x_nuclei_v2_CAGATCAAGTTTAGGA-5L8TX_180420_01_A01	NA	NA	61	NA	NA	10X_nuclei_v2_AIBS
10x_nuclei_v2_CAGATCAAGTTTCCTT-5L8TX_180420_01_A01	NA	NA	61	NA	NA	10X_nuclei_v2_AIBS
10x_nuclei_v2_CAGATCACAAAGGTGC-8L8TX_180420_01_D01	NA	NA	63	NA	NA	10X_nuclei_v2_AIBS
10x_nuclei_v2_CAGATCACAACCGCCA-5L8TX_180420_01_A01	NA	NA	60	NA	NA	10X_nuclei_v2_AIBS
10x_nuclei_v2_CAGATCACAAGCGTAG-3L8TX_180301_01_C06	NA	NA	66	NA	NA	10X_nuclei_v2_AIBS
10x_nuclei_v2_CAGATCACAATAACGA-6L8TX_180420_01_B01	NA	NA	76	NA	NA	10X_nuclei_v2_AIBS
10x_nuclei_v2_CAGATCACAATAGCGG-1L8TX_180301_01_A06	NA	NA	62	NA	NA	10X_nuclei_v2_AIBS
10x_nuclei_v2_CAGATCACAATCGAAA-7L8TX_180420_01_C01	NA	NA	94	NA	NA	10X_nuclei_v2_AIBS
10x_nuclei_v2_CAGATCACAATCGGTT-7L8TX_180420_01_C01	NA	NA	24	NA	NA	10X_nuclei_v2_AIBS
10x_nuclei_v2_CAGATCACAATGAATG-2L8TX_180301_01_B06	NA	NA	79	NA	NA	10X_nuclei_v2_AIBS
10x_nuclei_v2_CAGATCACAATGGATA-4L8TX_180301_01_D06	NA	NA	79	NA	NA	10X_nuclei_v2_AIBS
10x_nuclei_v2_CAGATCACACACATGT-2L8TX_180301_01_B06	NA	NA	39	NA	NA	10X_nuclei_v2_AIBS
10x_nuclei_v2_CAGATCACACAGCCCA-3L8TX_180301_01_C06	NA	NA	81	NA	NA	10X_nuclei_v2_AIBS
10x_nuclei_v2_CAGATCACACAGCGTC-5L8TX_180420_01_A01	NA	NA	79	NA	NA	10X_nuclei_v2_AIBS
10x_nuclei_v2_CAGATCACACATCCGG-4L8TX_180301_01_D06	NA	NA	61	NA	NA	10X_nuclei_v2_AIBS
10x_nuclei_v2_CAGATCACACATTAGC-3L8TX_180301_01_C06	NA	NA	87	NA	NA	10X_nuclei_v2_AIBS
10x_nuclei_v2_CAGATCACACCAGATT-7L8TX_180420_01_C01	NA	NA	79	NA	NA	10X_nuclei_v2_AIBS
10x_nuclei_v2_CAGATCACACCAGGTC-8L8TX_180420_01_D01	NA	NA	63	NA	NA	10X_nuclei_v2_AIBS
10x_nuclei_v2_CAGATCACACCGAAAG-7L8TX_180420_01_C01	NA	NA	66	NA	NA	10X_nuclei_v2_AIBS
10x_nuclei_v2_CAGATCACACCTATCC-8L8TX_180420_01_D01	NA	NA	79	NA	NA	10X_nuclei_v2_AIBS
10x_nuclei_v2_CAGATCACACCTGGTG-8L8TX_180420_01_D01	NA	NA	63	NA	NA	10X_nuclei_v2_AIBS
10x_nuclei_v2_CAGATCACAGAAGCAC-8L8TX_180420_01_D01	NA	NA	68	NA	NA	10X_nuclei_v2_AIBS
10x_nuclei_v2_CAGATCACAGATGAGC-6L8TX_180420_01_B01	NA	NA	79	NA	NA	10X_nuclei_v2_AIBS
10x_nuclei_v2_CAGATCACAGCCAGAA-3L8TX_180301_01_C06	NA	NA	76	NA	NA	10X_nuclei_v2_AIBS
10x_nuclei_v2_CAGATCACAGCCTATA-3L8TX_180301_01_C06	NA	NA	79	NA	NA	10X_nuclei_v2_AIBS
10x_nuclei_v2_CAGATCACAGCGAACA-2L8TX_180301_01_B06	NA	NA	63	NA	NA	10X_nuclei_v2_AIBS
10x_nuclei_v2_CAGATCACAGCGTTCG-7L8TX_180420_01_C01	NA	NA	76	NA	NA	10X_nuclei_v2_AIBS
10x_nuclei_v2_CAGATCACAGGAACGT-8L8TX_180420_01_D01	NA	NA	60	NA	NA	10X_nuclei_v2_AIBS
10x_nuclei_v2_CAGATCACAGTATCTG-3L8TX_180301_01_C06	NA	NA	60	NA	NA	10X_nuclei_v2_AIBS
10x_nuclei_v2_CAGATCACAGTCAGAG-7L8TX_180420_01_C01	NA	NA	79	NA	NA	10X_nuclei_v2_AIBS
10x_nuclei_v2_CAGATCACAGTCCTTC-8L8TX_180420_01_D01	NA	NA	60	NA	NA	10X_nuclei_v2_AIBS
10x_nuclei_v2_CAGATCACATCCAACA-8L8TX_180420_01_D01	NA	NA	31	NA	NA	10X_nuclei_v2_AIBS
10x_nuclei_v2_CAGATCACATCGGACC-6L8TX_180420_01_B01	NA	NA	79	NA	NA	10X_nuclei_v2_AIBS
10x_nuclei_v2_CAGATCACATGACATC-7L8TX_180420_01_C01	NA	NA	79	NA	NA	10X_nuclei_v2_AIBS
10x_nuclei_v2_CAGATCACATGATCCA-4L8TX_180301_01_D06	NA	NA	60	NA	NA	10X_nuclei_v2_AIBS
10x_nuclei_v2_CAGATCACATGGATGG-1L8TX_180301_01_A06	NA	NA	79	NA	NA	10X_nuclei_v2_AIBS
10x_nuclei_v2_CAGATCACATGGTCAT-6L8TX_180420_01_B01	NA	NA	79	NA	NA	10X_nuclei_v2_AIBS
10x_nuclei_v2_CAGATCACATTAACCG-7L8TX_180420_01_C01	NA	NA	60	NA	NA	10X_nuclei_v2_AIBS
10x_nuclei_v2_CAGATCAGTAAGTGTA-7L8TX_180420_01_C01	NA	NA	62	NA	NA	10X_nuclei_v2_AIBS
10x_nuclei_v2_CAGATCAGTACAGTGG-4L8TX_180301_01_D06	NA	NA	60	NA	NA	10X_nuclei_v2_AIBS
10x_nuclei_v2_CAGATCAGTACCCAAT-5L8TX_180420_01_A01	NA	NA	54	NA	NA	10X_nuclei_v2_AIBS
10x_nuclei_v2_CAGATCAGTACTCGCG-7L8TX_180420_01_C01	NA	NA	74	NA	NA	10X_nuclei_v2_AIBS
10x_nuclei_v2_CAGATCAGTAGCTAAA-7L8TX_180420_01_C01	NA	NA	76	NA	NA	10X_nuclei_v2_AIBS
10x_nuclei_v2_CAGATCAGTAGCTTGT-7L8TX_180420_01_C01	NA	NA	39	NA	NA	10X_nuclei_v2_AIBS
10x_nuclei_v2_CAGATCAGTATGAAAC-3L8TX_180301_01_C06	NA	NA	24	NA	NA	10X_nuclei_v2_AIBS
10x_nuclei_v2_CAGATCAGTCAAAGCG-3L8TX_180301_01_C06	NA	NA	60	NA	NA	10X_nuclei_v2_AIBS
10x_nuclei_v2_CAGATCAGTCACAAGG-1L8TX_180301_01_A06	NA	NA	65	NA	NA	10X_nuclei_v2_AIBS
10x_nuclei_v2_CAGATCAGTCAGAGGT-7L8TX_180420_01_C01	NA	NA	62	NA	NA	10X_nuclei_v2_AIBS
10x_nuclei_v2_CAGATCAGTCGAACAG-1L8TX_180301_01_A06	NA	NA	59	NA	NA	10X_nuclei_v2_AIBS
10x_nuclei_v2_CAGATCAGTCGTCTTC-6L8TX_180420_01_B01	NA	NA	60	NA	NA	10X_nuclei_v2_AIBS
10x_nuclei_v2_CAGATCAGTCTCACCT-5L8TX_180420_01_A01	NA	NA	61	NA	NA	10X_nuclei_v2_AIBS
10x_nuclei_v2_CAGATCAGTCTCATCC-8L8TX_180420_01_D01	NA	NA	79	NA	NA	10X_nuclei_v2_AIBS
10x_nuclei_v2_CAGATCAGTCTCCACT-7L8TX_180420_01_C01	NA	NA	60	NA	NA	10X_nuclei_v2_AIBS
10x_nuclei_v2_CAGATCAGTCTCTCTG-3L8TX_180301_01_C06	NA	NA	62	NA	NA	10X_nuclei_v2_AIBS
10x_nuclei_v2_CAGATCAGTCTCTTTA-5L8TX_180420_01_A01	NA	NA	60	NA	NA	10X_nuclei_v2_AIBS
10x_nuclei_v2_CAGATCAGTGATAAAC-7L8TX_180420_01_C01	NA	NA	62	NA	NA	10X_nuclei_v2_AIBS
10x_nuclei_v2_CAGATCAGTGATGATA-1L8TX_180301_01_A06	NA	NA	60	NA	NA	10X_nuclei_v2_AIBS
10x_nuclei_v2_CAGATCAGTGCTAGCC-6L8TX_180420_01_B01	NA	NA	70	NA	NA	10X_nuclei_v2_AIBS
10x_nuclei_v2_CAGATCAGTGGAAAGA-6L8TX_180420_01_B01	NA	NA	60	NA	NA	10X_nuclei_v2_AIBS
10x_nuclei_v2_CAGATCAGTGGCAAAC-8L8TX_180420_01_D01	NA	NA	62	NA	NA	10X_nuclei_v2_AIBS
10x_nuclei_v2_CAGATCAGTGGCGAAT-4L8TX_180301_01_D06	NA	NA	66	NA	NA	10X_nuclei_v2_AIBS
10x_nuclei_v2_CAGATCAGTGGGTATG-7L8TX_180420_01_C01	NA	NA	76	NA	NA	10X_nuclei_v2_AIBS
10x_nuclei_v2_CAGATCAGTGTGCCTG-5L8TX_180420_01_A01	NA	NA	60	NA	NA	10X_nuclei_v2_AIBS
10x_nuclei_v2_CAGATCAGTGTTGGGA-1L8TX_180301_01_A06	NA	NA	66	NA	NA	10X_nuclei_v2_AIBS
10x_nuclei_v2_CAGATCAGTTAAGGGC-8L8TX_180420_01_D01	NA	NA	60	NA	NA	10X_nuclei_v2_AIBS
10x_nuclei_v2_CAGATCAGTTAGAACA-8L8TX_180420_01_D01	NA	NA	60	NA	NA	10X_nuclei_v2_AIBS
10x_nuclei_v2_CAGATCAGTTATCACG-1L8TX_180301_01_A06	NA	NA	61	NA	NA	10X_nuclei_v2_AIBS
10x_nuclei_v2_CAGATCAGTTCACCTC-7L8TX_180420_01_C01	NA	NA	60	NA	NA	10X_nuclei_v2_AIBS
10x_nuclei_v2_CAGATCAGTTCAGGCC-4L8TX_180301_01_D06	NA	NA	79	NA	NA	10X_nuclei_v2_AIBS
10x_nuclei_v2_CAGATCAGTTCAGTAC-4L8TX_180301_01_D06	NA	NA	61	NA	NA	10X_nuclei_v2_AIBS
10x_nuclei_v2_CAGATCAGTTGGGACA-1L8TX_180301_01_A06	NA	NA	79	NA	NA	10X_nuclei_v2_AIBS
10x_nuclei_v2_CAGATCAGTTTAGGAA-4L8TX_180301_01_D06	NA	NA	61	NA	NA	10X_nuclei_v2_AIBS
10x_nuclei_v2_CAGATCAGTTTGACTG-2L8TX_180301_01_B06	NA	NA	70	NA	NA	10X_nuclei_v2_AIBS
10x_nuclei_v2_CAGATCAGTTTGGCGC-1L8TX_180301_01_A06	NA	NA	60	NA	NA	10X_nuclei_v2_AIBS
10x_nuclei_v2_CAGATCATCAAAGACA-7L8TX_180420_01_C01	NA	NA	60	NA	NA	10X_nuclei_v2_AIBS
10x_nuclei_v2_CAGATCATCAACGCTA-1L8TX_180301_01_A06	NA	NA	61	NA	NA	10X_nuclei_v2_AIBS
10x_nuclei_v2_CAGATCATCAACGCTA-3L8TX_180301_01_C06	NA	NA	61	NA	NA	10X_nuclei_v2_AIBS
10x_nuclei_v2_CAGATCATCACCGTAA-6L8TX_180420_01_B01	NA	NA	60	NA	NA	10X_nuclei_v2_AIBS
10x_nuclei_v2_CAGATCATCACCTCGT-4L8TX_180301_01_D06	NA	NA	87	NA	NA	10X_nuclei_v2_AIBS
10x_nuclei_v2_CAGATCATCACGGTTA-5L8TX_180420_01_A01	NA	NA	61	NA	NA	10X_nuclei_v2_AIBS
10x_nuclei_v2_CAGATCATCAGCGACC-3L8TX_180301_01_C06	NA	NA	62	NA	NA	10X_nuclei_v2_AIBS
10x_nuclei_v2_CAGATCATCAGCTCGG-1L8TX_180301_01_A06	NA	NA	59	NA	NA	10X_nuclei_v2_AIBS
10x_nuclei_v2_CAGATCATCAGGATCT-6L8TX_180420_01_B01	NA	NA	62	NA	NA	10X_nuclei_v2_AIBS
10x_nuclei_v2_CAGATCATCATAAAGG-8L8TX_180420_01_D01	NA	NA	62	NA	NA	10X_nuclei_v2_AIBS
10x_nuclei_v2_CAGATCATCATCATTC-2L8TX_180301_01_B06	NA	NA	60	NA	NA	10X_nuclei_v2_AIBS
10x_nuclei_v2_CAGATCATCATGTCTT-5L8TX_180420_01_A01	NA	NA	79	NA	NA	10X_nuclei_v2_AIBS
10x_nuclei_v2_CAGATCATCATTGCCC-6L8TX_180420_01_B01	NA	NA	62	NA	NA	10X_nuclei_v2_AIBS
10x_nuclei_v2_CAGATCATCCAGATCA-1L8TX_180301_01_A06	NA	NA	37	NA	NA	10X_nuclei_v2_AIBS
10x_nuclei_v2_CAGATCATCCAGTAGT-4L8TX_180301_01_D06	NA	NA	59	NA	NA	10X_nuclei_v2_AIBS
10x_nuclei_v2_CAGATCATCCATGAGT-8L8TX_180420_01_D01	NA	NA	79	NA	NA	10X_nuclei_v2_AIBS
10x_nuclei_v2_CAGATCATCCATTCTA-8L8TX_180420_01_D01	NA	NA	61	NA	NA	10X_nuclei_v2_AIBS
10x_nuclei_v2_CAGATCATCCCAAGTA-7L8TX_180420_01_C01	NA	NA	76	NA	NA	10X_nuclei_v2_AIBS
10x_nuclei_v2_CAGATCATCCCGGATG-8L8TX_180420_01_D01	NA	NA	72	NA	NA	10X_nuclei_v2_AIBS
10x_nuclei_v2_CAGATCATCCGCATCT-7L8TX_180420_01_C01	NA	NA	70	NA	NA	10X_nuclei_v2_AIBS
10x_nuclei_v2_CAGATCATCCGGGTGT-4L8TX_180301_01_D06	NA	NA	7	NA	NA	10X_nuclei_v2_AIBS
10x_nuclei_v2_CAGATCATCCTACAGA-7L8TX_180420_01_C01	NA	NA	7	NA	NA	10X_nuclei_v2_AIBS
10x_nuclei_v2_CAGATCATCCTTCAAT-7L8TX_180420_01_C01	NA	NA	38	NA	NA	10X_nuclei_v2_AIBS
10x_nuclei_v2_CAGATCATCGAACTGT-8L8TX_180420_01_D01	NA	NA	62	NA	NA	10X_nuclei_v2_AIBS
10x_nuclei_v2_CAGATCATCGACAGCC-1L8TX_180301_01_A06	NA	NA	2	NA	NA	10X_nuclei_v2_AIBS
10x_nuclei_v2_CAGATCATCGATAGAA-5L8TX_180420_01_A01	NA	NA	61	NA	NA	10X_nuclei_v2_AIBS
10x_nuclei_v2_CAGATCATCGCCAGCA-3L8TX_180301_01_C06	NA	NA	38	NA	NA	10X_nuclei_v2_AIBS
10x_nuclei_v2_CAGATCATCGCGCCAA-1L8TX_180301_01_A06	NA	NA	24	NA	NA	10X_nuclei_v2_AIBS
10x_nuclei_v2_CAGATCATCGGACAAG-7L8TX_180420_01_C01	NA	NA	60	NA	NA	10X_nuclei_v2_AIBS
10x_nuclei_v2_CAGATCATCGGTGTTA-1L8TX_180301_01_A06	NA	NA	61	NA	NA	10X_nuclei_v2_AIBS
10x_nuclei_v2_CAGATCATCGTAGGAG-6L8TX_180420_01_B01	NA	NA	62	NA	NA	10X_nuclei_v2_AIBS
10x_nuclei_v2_CAGATCATCTAACCGA-6L8TX_180420_01_B01	NA	NA	51	NA	NA	10X_nuclei_v2_AIBS
10x_nuclei_v2_CAGATCATCTAACGGT-1L8TX_180301_01_A06	NA	NA	61	NA	NA	10X_nuclei_v2_AIBS
10x_nuclei_v2_CAGATCATCTAACTGG-3L8TX_180301_01_C06	NA	NA	79	NA	NA	10X_nuclei_v2_AIBS
10x_nuclei_v2_CAGATCATCTGAAAGA-8L8TX_180420_01_D01	NA	NA	60	NA	NA	10X_nuclei_v2_AIBS
10x_nuclei_v2_CAGATCATCTGAGTGT-2L8TX_180301_01_B06	NA	NA	61	NA	NA	10X_nuclei_v2_AIBS
10x_nuclei_v2_CAGATCATCTGCTGCT-5L8TX_180420_01_A01	NA	NA	68	NA	NA	10X_nuclei_v2_AIBS
10x_nuclei_v2_CAGATCATCTGCTTGC-4L8TX_180301_01_D06	NA	NA	81	NA	NA	10X_nuclei_v2_AIBS
10x_nuclei_v2_CAGATCATCTGTCTCG-3L8TX_180301_01_C06	NA	NA	73	NA	NA	10X_nuclei_v2_AIBS
10x_nuclei_v2_CAGATCATCTTAACCT-3L8TX_180301_01_C06	NA	NA	79	NA	NA	10X_nuclei_v2_AIBS
10x_nuclei_v2_CAGATCATCTTAACCT-8L8TX_180420_01_D01	NA	NA	63	NA	NA	10X_nuclei_v2_AIBS
10x_nuclei_v2_CAGATCATCTTGGGTA-7L8TX_180420_01_C01	NA	NA	55	NA	NA	10X_nuclei_v2_AIBS
10x_nuclei_v2_CAGCAGCAGAAACGAG-2L8TX_180301_01_B06	NA	NA	79	NA	NA	10X_nuclei_v2_AIBS
10x_nuclei_v2_CAGCAGCAGAAGAAGC-4L8TX_180301_01_D06	NA	NA	55	NA	NA	10X_nuclei_v2_AIBS
10x_nuclei_v2_CAGCAGCAGAAGGTGA-7L8TX_180420_01_C01	NA	NA	65	NA	NA	10X_nuclei_v2_AIBS
10x_nuclei_v2_CAGCAGCAGACGCACA-2L8TX_180301_01_B06	NA	NA	62	NA	NA	10X_nuclei_v2_AIBS
10x_nuclei_v2_CAGCAGCAGAGACGAA-4L8TX_180301_01_D06	NA	NA	60	NA	NA	10X_nuclei_v2_AIBS
10x_nuclei_v2_CAGCAGCAGATAGGAG-1L8TX_180301_01_A06	NA	NA	61	NA	NA	10X_nuclei_v2_AIBS
10x_nuclei_v2_CAGCAGCAGATCGATA-3L8TX_180301_01_C06	NA	NA	80	NA	NA	10X_nuclei_v2_AIBS
10x_nuclei_v2_CAGCAGCAGATCGGGT-3L8TX_180301_01_C06	NA	NA	70	NA	NA	10X_nuclei_v2_AIBS
10x_nuclei_v2_CAGCAGCAGCAAATCA-7L8TX_180420_01_C01	NA	NA	61	NA	NA	10X_nuclei_v2_AIBS
10x_nuclei_v2_CAGCAGCAGCACGCCT-6L8TX_180420_01_B01	NA	NA	52	NA	NA	10X_nuclei_v2_AIBS
10x_nuclei_v2_CAGCAGCAGCCACGCT-2L8TX_180301_01_B06	NA	NA	62	NA	NA	10X_nuclei_v2_AIBS
10x_nuclei_v2_CAGCAGCAGCCACTAT-7L8TX_180420_01_C01	NA	NA	60	NA	NA	10X_nuclei_v2_AIBS
10x_nuclei_v2_CAGCAGCAGCCAGTAG-3L8TX_180301_01_C06	NA	NA	28	NA	NA	10X_nuclei_v2_AIBS
10x_nuclei_v2_CAGCAGCAGCCAGTAG-4L8TX_180301_01_D06	NA	NA	59	NA	NA	10X_nuclei_v2_AIBS
10x_nuclei_v2_CAGCAGCAGCCCGAAA-7L8TX_180420_01_C01	NA	NA	64	NA	NA	10X_nuclei_v2_AIBS
10x_nuclei_v2_CAGCAGCAGCGCCTCA-6L8TX_180420_01_B01	NA	NA	79	NA	NA	10X_nuclei_v2_AIBS
10x_nuclei_v2_CAGCAGCAGCTAGCCC-1L8TX_180301_01_A06	NA	NA	61	NA	NA	10X_nuclei_v2_AIBS
10x_nuclei_v2_CAGCAGCAGCTAGTCT-7L8TX_180420_01_C01	NA	NA	70	NA	NA	10X_nuclei_v2_AIBS
10x_nuclei_v2_CAGCAGCAGCTTTGGT-8L8TX_180420_01_D01	NA	NA	54	NA	NA	10X_nuclei_v2_AIBS
10x_nuclei_v2_CAGCAGCAGGAATCGC-8L8TX_180420_01_D01	NA	NA	79	NA	NA	10X_nuclei_v2_AIBS
10x_nuclei_v2_CAGCAGCAGGAATGGA-7L8TX_180420_01_C01	NA	NA	36	NA	NA	10X_nuclei_v2_AIBS
10x_nuclei_v2_CAGCAGCAGGAGTAGA-6L8TX_180420_01_B01	NA	NA	60	NA	NA	10X_nuclei_v2_AIBS
10x_nuclei_v2_CAGCAGCAGGAGTTGC-4L8TX_180301_01_D06	NA	NA	60	NA	NA	10X_nuclei_v2_AIBS
10x_nuclei_v2_CAGCAGCAGGCATGGT-3L8TX_180301_01_C06	NA	NA	79	NA	NA	10X_nuclei_v2_AIBS
10x_nuclei_v2_CAGCAGCAGGCTCATT-6L8TX_180420_01_B01	NA	NA	65	NA	NA	10X_nuclei_v2_AIBS
10x_nuclei_v2_CAGCAGCAGGGCATGT-5L8TX_180420_01_A01	NA	NA	81	NA	NA	10X_nuclei_v2_AIBS
10x_nuclei_v2_CAGCAGCAGGGTATCG-1L8TX_180301_01_A06	NA	NA	87	NA	NA	10X_nuclei_v2_AIBS
10x_nuclei_v2_CAGCAGCAGTAGCGGT-8L8TX_180420_01_D01	NA	NA	61	NA	NA	10X_nuclei_v2_AIBS
10x_nuclei_v2_CAGCAGCAGTAGGTGC-4L8TX_180301_01_D06	NA	NA	60	NA	NA	10X_nuclei_v2_AIBS
10x_nuclei_v2_CAGCAGCAGTATCTCG-1L8TX_180301_01_A06	NA	NA	61	NA	NA	10X_nuclei_v2_AIBS
10x_nuclei_v2_CAGCAGCAGTCGATAA-8L8TX_180420_01_D01	NA	NA	63	NA	NA	10X_nuclei_v2_AIBS
10x_nuclei_v2_CAGCAGCAGTCGTACT-2L8TX_180301_01_B06	NA	NA	60	NA	NA	10X_nuclei_v2_AIBS
10x_nuclei_v2_CAGCAGCAGTGCCATT-6L8TX_180420_01_B01	NA	NA	60	NA	NA	10X_nuclei_v2_AIBS
10x_nuclei_v2_CAGCAGCAGTGCGTGA-6L8TX_180420_01_B01	NA	NA	60	NA	NA	10X_nuclei_v2_AIBS
10x_nuclei_v2_CAGCAGCAGTGCTGCC-4L8TX_180301_01_D06	NA	NA	60	NA	NA	10X_nuclei_v2_AIBS
10x_nuclei_v2_CAGCAGCAGTGTCTCA-8L8TX_180420_01_D01	NA	NA	66	NA	NA	10X_nuclei_v2_AIBS
10x_nuclei_v2_CAGCAGCAGTGTTAGA-5L8TX_180420_01_A01	NA	NA	100	NA	NA	10X_nuclei_v2_AIBS
10x_nuclei_v2_CAGCAGCAGTTAAGTG-6L8TX_180420_01_B01	NA	NA	63	NA	NA	10X_nuclei_v2_AIBS
10x_nuclei_v2_CAGCAGCCAAACTGCT-3L8TX_180301_01_C06	NA	NA	79	NA	NA	10X_nuclei_v2_AIBS
10x_nuclei_v2_CAGCAGCCAAAGGCGT-3L8TX_180301_01_C06	NA	NA	61	NA	NA	10X_nuclei_v2_AIBS
10x_nuclei_v2_CAGCAGCCAAATCCGT-6L8TX_180420_01_B01	NA	NA	67	NA	NA	10X_nuclei_v2_AIBS
10x_nuclei_v2_CAGCAGCCAACACCCG-4L8TX_180301_01_D06	NA	NA	79	NA	NA	10X_nuclei_v2_AIBS
10x_nuclei_v2_CAGCAGCCAACGATGG-2L8TX_180301_01_B06	NA	NA	87	NA	NA	10X_nuclei_v2_AIBS
10x_nuclei_v2_CAGCAGCCAACTGCTA-1L8TX_180301_01_A06	NA	NA	60	NA	NA	10X_nuclei_v2_AIBS
10x_nuclei_v2_CAGCAGCCAAGCCTAT-7L8TX_180420_01_C01	NA	NA	79	NA	NA	10X_nuclei_v2_AIBS
10x_nuclei_v2_CAGCAGCCAAGGTGTG-4L8TX_180301_01_D06	NA	NA	60	NA	NA	10X_nuclei_v2_AIBS
10x_nuclei_v2_CAGCAGCCAATCCAAC-2L8TX_180301_01_B06	NA	NA	55	NA	NA	10X_nuclei_v2_AIBS
10x_nuclei_v2_CAGCAGCCAATGCCAT-1L8TX_180301_01_A06	NA	NA	79	NA	NA	10X_nuclei_v2_AIBS
10x_nuclei_v2_CAGCAGCCAATGTAAG-6L8TX_180420_01_B01	NA	NA	70	NA	NA	10X_nuclei_v2_AIBS
10x_nuclei_v2_CAGCAGCCAATGTAAG-7L8TX_180420_01_C01	NA	NA	37	NA	NA	10X_nuclei_v2_AIBS
10x_nuclei_v2_CAGCAGCCACAAGCCC-1L8TX_180301_01_A06	NA	NA	60	NA	NA	10X_nuclei_v2_AIBS
10x_nuclei_v2_CAGCAGCCACACAGAG-5L8TX_180420_01_A01	NA	NA	63	NA	NA	10X_nuclei_v2_AIBS
10x_nuclei_v2_CAGCAGCCACAGTCGC-7L8TX_180420_01_C01	NA	NA	79	NA	NA	10X_nuclei_v2_AIBS
10x_nuclei_v2_CAGCAGCCACATCCGG-6L8TX_180420_01_B01	NA	NA	63	NA	NA	10X_nuclei_v2_AIBS
10x_nuclei_v2_CAGCAGCCACCTGGTG-5L8TX_180420_01_A01	NA	NA	60	NA	NA	10X_nuclei_v2_AIBS
10x_nuclei_v2_CAGCAGCCACGCTTTC-6L8TX_180420_01_B01	NA	NA	87	NA	NA	10X_nuclei_v2_AIBS
10x_nuclei_v2_CAGCAGCCACGGTGTC-3L8TX_180301_01_C06	NA	NA	59	NA	NA	10X_nuclei_v2_AIBS
10x_nuclei_v2_CAGCAGCCACTGAAGG-1L8TX_180301_01_A06	NA	NA	60	NA	NA	10X_nuclei_v2_AIBS
10x_nuclei_v2_CAGCAGCCAGACAAAT-3L8TX_180301_01_C06	NA	NA	81	NA	NA	10X_nuclei_v2_AIBS
10x_nuclei_v2_CAGCAGCCAGACTCGC-3L8TX_180301_01_C06	NA	NA	58	NA	NA	10X_nuclei_v2_AIBS
10x_nuclei_v2_CAGCAGCCAGCATGAG-2L8TX_180301_01_B06	NA	NA	63	NA	NA	10X_nuclei_v2_AIBS
10x_nuclei_v2_CAGCAGCCAGCCTGTG-1L8TX_180301_01_A06	NA	NA	100	NA	NA	10X_nuclei_v2_AIBS
10x_nuclei_v2_CAGCAGCCAGGAATGC-4L8TX_180301_01_D06	NA	NA	65	NA	NA	10X_nuclei_v2_AIBS
10x_nuclei_v2_CAGCAGCCAGGCAGTA-5L8TX_180420_01_A01	NA	NA	79	NA	NA	10X_nuclei_v2_AIBS
10x_nuclei_v2_CAGCAGCCAGTAGAGC-5L8TX_180420_01_A01	NA	NA	79	NA	NA	10X_nuclei_v2_AIBS
10x_nuclei_v2_CAGCAGCCAGTATGCT-2L8TX_180301_01_B06	NA	NA	62	NA	NA	10X_nuclei_v2_AIBS
10x_nuclei_v2_CAGCAGCCATCCCATC-6L8TX_180420_01_B01	NA	NA	61	NA	NA	10X_nuclei_v2_AIBS
10x_nuclei_v2_CAGCAGCCATCCGTGG-1L8TX_180301_01_A06	NA	NA	60	NA	NA	10X_nuclei_v2_AIBS
10x_nuclei_v2_CAGCAGCCATCCTTGC-6L8TX_180420_01_B01	NA	NA	79	NA	NA	10X_nuclei_v2_AIBS
10x_nuclei_v2_CAGCAGCCATCGACGC-2L8TX_180301_01_B06	NA	NA	61	NA	NA	10X_nuclei_v2_AIBS
10x_nuclei_v2_CAGCAGCCATCTCCCA-8L8TX_180420_01_D01	NA	NA	62	NA	NA	10X_nuclei_v2_AIBS
10x_nuclei_v2_CAGCAGCCATGCGCAC-4L8TX_180301_01_D06	NA	NA	79	NA	NA	10X_nuclei_v2_AIBS
10x_nuclei_v2_CAGCAGCCATGCTAGT-5L8TX_180420_01_A01	NA	NA	62	NA	NA	10X_nuclei_v2_AIBS
10x_nuclei_v2_CAGCAGCCATGGGACA-2L8TX_180301_01_B06	NA	NA	58	NA	NA	10X_nuclei_v2_AIBS
10x_nuclei_v2_CAGCAGCCATGGGACA-7L8TX_180420_01_C01	NA	NA	61	NA	NA	10X_nuclei_v2_AIBS
10x_nuclei_v2_CAGCAGCCATGGTCTA-4L8TX_180301_01_D06	NA	NA	81	NA	NA	10X_nuclei_v2_AIBS
10x_nuclei_v2_CAGCAGCCATGGTTGT-6L8TX_180420_01_B01	NA	NA	60	NA	NA	10X_nuclei_v2_AIBS
10x_nuclei_v2_CAGCAGCCATTGGTAC-5L8TX_180420_01_A01	NA	NA	39	NA	NA	10X_nuclei_v2_AIBS
10x_nuclei_v2_CAGCAGCCATTGGTAC-7L8TX_180420_01_C01	NA	NA	60	NA	NA	10X_nuclei_v2_AIBS
10x_nuclei_v2_CAGCAGCGTAAACCTC-7L8TX_180420_01_C01	NA	NA	62	NA	NA	10X_nuclei_v2_AIBS
10x_nuclei_v2_CAGCAGCGTAAATGTG-2L8TX_180301_01_B06	NA	NA	63	NA	NA	10X_nuclei_v2_AIBS
10x_nuclei_v2_CAGCAGCGTAAATGTG-6L8TX_180420_01_B01	NA	NA	81	NA	NA	10X_nuclei_v2_AIBS
10x_nuclei_v2_CAGCAGCGTAACGACG-8L8TX_180420_01_D01	NA	NA	88	NA	NA	10X_nuclei_v2_AIBS
10x_nuclei_v2_CAGCAGCGTAAGGGAA-2L8TX_180301_01_B06	NA	NA	55	NA	NA	10X_nuclei_v2_AIBS
10x_nuclei_v2_CAGCAGCGTACAGTGG-8L8TX_180420_01_D01	NA	NA	79	NA	NA	10X_nuclei_v2_AIBS
10x_nuclei_v2_CAGCAGCGTACATGTC-8L8TX_180420_01_D01	NA	NA	24	NA	NA	10X_nuclei_v2_AIBS
10x_nuclei_v2_CAGCAGCGTACCCAAT-4L8TX_180301_01_D06	NA	NA	60	NA	NA	10X_nuclei_v2_AIBS
10x_nuclei_v2_CAGCAGCGTACCGCTG-5L8TX_180420_01_A01	NA	NA	87	NA	NA	10X_nuclei_v2_AIBS
10x_nuclei_v2_CAGCAGCGTACCGTTA-3L8TX_180301_01_C06	NA	NA	66	NA	NA	10X_nuclei_v2_AIBS
10x_nuclei_v2_CAGCAGCGTAGAAAGG-5L8TX_180420_01_A01	NA	NA	61	NA	NA	10X_nuclei_v2_AIBS
10x_nuclei_v2_CAGCAGCGTAGCCTCG-4L8TX_180301_01_D06	NA	NA	63	NA	NA	10X_nuclei_v2_AIBS
10x_nuclei_v2_CAGCAGCGTAGCGATG-6L8TX_180420_01_B01	NA	NA	60	NA	NA	10X_nuclei_v2_AIBS
10x_nuclei_v2_CAGCAGCGTAGCTGCC-5L8TX_180420_01_A01	NA	NA	60	NA	NA	10X_nuclei_v2_AIBS
10x_nuclei_v2_CAGCAGCGTAGCTGCC-8L8TX_180420_01_D01	NA	NA	68	NA	NA	10X_nuclei_v2_AIBS
10x_nuclei_v2_CAGCAGCGTCAGAGGT-6L8TX_180420_01_B01	NA	NA	60	NA	NA	10X_nuclei_v2_AIBS
10x_nuclei_v2_CAGCAGCGTCATTAGC-1L8TX_180301_01_A06	NA	NA	79	NA	NA	10X_nuclei_v2_AIBS
10x_nuclei_v2_CAGCAGCGTCCGAACC-7L8TX_180420_01_C01	NA	NA	76	NA	NA	10X_nuclei_v2_AIBS
10x_nuclei_v2_CAGCAGCGTCCGAAGA-4L8TX_180301_01_D06	NA	NA	65	NA	NA	10X_nuclei_v2_AIBS
10x_nuclei_v2_CAGCAGCGTCCTAGCG-2L8TX_180301_01_B06	NA	NA	60	NA	NA	10X_nuclei_v2_AIBS
10x_nuclei_v2_CAGCAGCGTCTAAACC-6L8TX_180420_01_B01	NA	NA	62	NA	NA	10X_nuclei_v2_AIBS
10x_nuclei_v2_CAGCAGCGTCTACCTC-4L8TX_180301_01_D06	NA	NA	60	NA	NA	10X_nuclei_v2_AIBS
10x_nuclei_v2_CAGCAGCGTCTCGTTC-2L8TX_180301_01_B06	NA	NA	63	NA	NA	10X_nuclei_v2_AIBS
10x_nuclei_v2_CAGCAGCGTCTCTCTG-3L8TX_180301_01_C06	NA	NA	60	NA	NA	10X_nuclei_v2_AIBS
10x_nuclei_v2_CAGCAGCGTGAAATCA-7L8TX_180420_01_C01	NA	NA	79	NA	NA	10X_nuclei_v2_AIBS
10x_nuclei_v2_CAGCAGCGTGCCTTGG-6L8TX_180420_01_B01	NA	NA	51	NA	NA	10X_nuclei_v2_AIBS
10x_nuclei_v2_CAGCAGCGTGCCTTGG-8L8TX_180420_01_D01	NA	NA	63	NA	NA	10X_nuclei_v2_AIBS
10x_nuclei_v2_CAGCAGCGTGCGAAAC-5L8TX_180420_01_A01	NA	NA	66	NA	NA	10X_nuclei_v2_AIBS
10x_nuclei_v2_CAGCAGCGTGCGAAAC-6L8TX_180420_01_B01	NA	NA	75	NA	NA	10X_nuclei_v2_AIBS
10x_nuclei_v2_CAGCAGCGTGTGAAAT-3L8TX_180301_01_C06	NA	NA	63	NA	NA	10X_nuclei_v2_AIBS
10x_nuclei_v2_CAGCAGCGTGTTCTTT-5L8TX_180420_01_A01	NA	NA	54	NA	NA	10X_nuclei_v2_AIBS
10x_nuclei_v2_CAGCAGCGTGTTTGGT-5L8TX_180420_01_A01	NA	NA	60	NA	NA	10X_nuclei_v2_AIBS
10x_nuclei_v2_CAGCAGCGTGTTTGTG-2L8TX_180301_01_B06	NA	NA	60	NA	NA	10X_nuclei_v2_AIBS
10x_nuclei_v2_CAGCAGCGTTAAGTAG-1L8TX_180301_01_A06	NA	NA	84	NA	NA	10X_nuclei_v2_AIBS
10x_nuclei_v2_CAGCAGCGTTACAGAA-6L8TX_180420_01_B01	NA	NA	79	NA	NA	10X_nuclei_v2_AIBS
10x_nuclei_v2_CAGCAGCGTTACGTCA-4L8TX_180301_01_D06	NA	NA	63	NA	NA	10X_nuclei_v2_AIBS
10x_nuclei_v2_CAGCAGCGTTAGTGGG-7L8TX_180420_01_C01	NA	NA	60	NA	NA	10X_nuclei_v2_AIBS
10x_nuclei_v2_CAGCAGCGTTCAGGCC-4L8TX_180301_01_D06	NA	NA	62	NA	NA	10X_nuclei_v2_AIBS
10x_nuclei_v2_CAGCAGCGTTCTGTTT-3L8TX_180301_01_C06	NA	NA	79	NA	NA	10X_nuclei_v2_AIBS
10x_nuclei_v2_CAGCAGCGTTGAGTTC-6L8TX_180420_01_B01	NA	NA	87	NA	NA	10X_nuclei_v2_AIBS
10x_nuclei_v2_CAGCAGCGTTGATTCG-5L8TX_180420_01_A01	NA	NA	60	NA	NA	10X_nuclei_v2_AIBS
10x_nuclei_v2_CAGCAGCGTTGGTTTG-4L8TX_180301_01_D06	NA	NA	58	NA	NA	10X_nuclei_v2_AIBS
10x_nuclei_v2_CAGCAGCGTTGTTTGG-7L8TX_180420_01_C01	NA	NA	63	NA	NA	10X_nuclei_v2_AIBS
10x_nuclei_v2_CAGCAGCGTTTAAGCC-1L8TX_180301_01_A06	NA	NA	62	NA	NA	10X_nuclei_v2_AIBS
10x_nuclei_v2_CAGCAGCGTTTAGGAA-8L8TX_180420_01_D01	NA	NA	60	NA	NA	10X_nuclei_v2_AIBS
10x_nuclei_v2_CAGCAGCGTTTGACAC-8L8TX_180420_01_D01	NA	NA	66	NA	NA	10X_nuclei_v2_AIBS
10x_nuclei_v2_CAGCAGCTCAACACGT-5L8TX_180420_01_A01	NA	NA	63	NA	NA	10X_nuclei_v2_AIBS
10x_nuclei_v2_CAGCAGCTCAAGATCC-5L8TX_180420_01_A01	NA	NA	79	NA	NA	10X_nuclei_v2_AIBS
10x_nuclei_v2_CAGCAGCTCAAGGCTT-1L8TX_180301_01_A06	NA	NA	79	NA	NA	10X_nuclei_v2_AIBS
10x_nuclei_v2_CAGCAGCTCAATCACG-6L8TX_180420_01_B01	NA	NA	60	NA	NA	10X_nuclei_v2_AIBS
10x_nuclei_v2_CAGCAGCTCACCGTAA-8L8TX_180420_01_D01	NA	NA	64	NA	NA	10X_nuclei_v2_AIBS
10x_nuclei_v2_CAGCAGCTCAGAGCTT-2L8TX_180301_01_B06	NA	NA	4	NA	NA	10X_nuclei_v2_AIBS
10x_nuclei_v2_CAGCAGCTCAGCAACT-7L8TX_180420_01_C01	NA	NA	39	NA	NA	10X_nuclei_v2_AIBS
10x_nuclei_v2_CAGCAGCTCAGCGATT-8L8TX_180420_01_D01	NA	NA	63	NA	NA	10X_nuclei_v2_AIBS
10x_nuclei_v2_CAGCAGCTCAGGCCCA-7L8TX_180420_01_C01	NA	NA	61	NA	NA	10X_nuclei_v2_AIBS
10x_nuclei_v2_CAGCAGCTCATGCATG-1L8TX_180301_01_A06	NA	NA	61	NA	NA	10X_nuclei_v2_AIBS
10x_nuclei_v2_CAGCAGCTCATGCTCC-2L8TX_180301_01_B06	NA	NA	60	NA	NA	10X_nuclei_v2_AIBS
10x_nuclei_v2_CAGCAGCTCCAGAGGA-1L8TX_180301_01_A06	NA	NA	63	NA	NA	10X_nuclei_v2_AIBS
10x_nuclei_v2_CAGCAGCTCCAGTAGT-3L8TX_180301_01_C06	NA	NA	55	NA	NA	10X_nuclei_v2_AIBS
10x_nuclei_v2_CAGCAGCTCCAGTAGT-7L8TX_180420_01_C01	NA	NA	63	NA	NA	10X_nuclei_v2_AIBS
10x_nuclei_v2_CAGCAGCTCCATGAAC-3L8TX_180301_01_C06	NA	NA	86	NA	NA	10X_nuclei_v2_AIBS
10x_nuclei_v2_CAGCAGCTCCCATTTA-1L8TX_180301_01_A06	NA	NA	60	NA	NA	10X_nuclei_v2_AIBS
10x_nuclei_v2_CAGCAGCTCCCGGATG-1L8TX_180301_01_A06	NA	NA	63	NA	NA	10X_nuclei_v2_AIBS
10x_nuclei_v2_CAGCAGCTCCGAACGC-1L8TX_180301_01_A06	NA	NA	59	NA	NA	10X_nuclei_v2_AIBS
10x_nuclei_v2_CAGCAGCTCCGCTGTT-6L8TX_180420_01_B01	NA	NA	60	NA	NA	10X_nuclei_v2_AIBS
10x_nuclei_v2_CAGCAGCTCGAGAGCA-1L8TX_180301_01_A06	NA	NA	63	NA	NA	10X_nuclei_v2_AIBS
10x_nuclei_v2_CAGCAGCTCGCGCCAA-4L8TX_180301_01_D06	NA	NA	68	NA	NA	10X_nuclei_v2_AIBS
10x_nuclei_v2_CAGCAGCTCGCTTGTC-5L8TX_180420_01_A01	NA	NA	7	NA	NA	10X_nuclei_v2_AIBS
10x_nuclei_v2_CAGCAGCTCGGACAAG-1L8TX_180301_01_A06	NA	NA	64	NA	NA	10X_nuclei_v2_AIBS
10x_nuclei_v2_CAGCAGCTCGGAGCAA-4L8TX_180301_01_D06	NA	NA	70	NA	NA	10X_nuclei_v2_AIBS
10x_nuclei_v2_CAGCAGCTCGGATGTT-7L8TX_180420_01_C01	NA	NA	62	NA	NA	10X_nuclei_v2_AIBS
10x_nuclei_v2_CAGCAGCTCGGCGCTA-4L8TX_180301_01_D06	NA	NA	62	NA	NA	10X_nuclei_v2_AIBS
10x_nuclei_v2_CAGCAGCTCGGCGGTT-6L8TX_180420_01_B01	NA	NA	79	NA	NA	10X_nuclei_v2_AIBS
10x_nuclei_v2_CAGCAGCTCGGCGGTT-7L8TX_180420_01_C01	NA	NA	24	NA	NA	10X_nuclei_v2_AIBS
10x_nuclei_v2_CAGCAGCTCGTTGACA-2L8TX_180301_01_B06	NA	NA	79	NA	NA	10X_nuclei_v2_AIBS
10x_nuclei_v2_CAGCAGCTCTAACTTC-4L8TX_180301_01_D06	NA	NA	70	NA	NA	10X_nuclei_v2_AIBS
10x_nuclei_v2_CAGCAGCTCTACTCAT-5L8TX_180420_01_A01	NA	NA	59	NA	NA	10X_nuclei_v2_AIBS
10x_nuclei_v2_CAGCAGCTCTATCGCC-1L8TX_180301_01_A06	NA	NA	54	NA	NA	10X_nuclei_v2_AIBS
10x_nuclei_v2_CAGCAGCTCTATCGCC-5L8TX_180420_01_A01	NA	NA	60	NA	NA	10X_nuclei_v2_AIBS
10x_nuclei_v2_CAGCAGCTCTCCAACC-7L8TX_180420_01_C01	NA	NA	55	NA	NA	10X_nuclei_v2_AIBS
10x_nuclei_v2_CAGCAGCTCTCCAGGG-3L8TX_180301_01_C06	NA	NA	65	NA	NA	10X_nuclei_v2_AIBS
10x_nuclei_v2_CAGCAGCTCTCTTGAT-5L8TX_180420_01_A01	NA	NA	6	NA	NA	10X_nuclei_v2_AIBS
10x_nuclei_v2_CAGCAGCTCTGACCTC-4L8TX_180301_01_D06	NA	NA	79	NA	NA	10X_nuclei_v2_AIBS
10x_nuclei_v2_CAGCAGCTCTGCTGCT-3L8TX_180301_01_C06	NA	NA	60	NA	NA	10X_nuclei_v2_AIBS
10x_nuclei_v2_CAGCAGCTCTGGTGTA-1L8TX_180301_01_A06	NA	NA	61	NA	NA	10X_nuclei_v2_AIBS
10x_nuclei_v2_CAGCAGCTCTTAACCT-2L8TX_180301_01_B06	NA	NA	60	NA	NA	10X_nuclei_v2_AIBS
10x_nuclei_v2_CAGCAGCTCTTAACCT-3L8TX_180301_01_C06	NA	NA	68	NA	NA	10X_nuclei_v2_AIBS
10x_nuclei_v2_CAGCAGCTCTTGACGA-2L8TX_180301_01_B06	NA	NA	61	NA	NA	10X_nuclei_v2_AIBS
10x_nuclei_v2_CAGCAGCTCTTGTACT-3L8TX_180301_01_C06	NA	NA	59	NA	NA	10X_nuclei_v2_AIBS
10x_nuclei_v2_CAGCATAAGACAGAGA-2L8TX_180301_01_B06	NA	NA	68	NA	NA	10X_nuclei_v2_AIBS
10x_nuclei_v2_CAGCATAAGACCCACC-5L8TX_180420_01_A01	NA	NA	66	NA	NA	10X_nuclei_v2_AIBS
10x_nuclei_v2_CAGCATAAGACCGGAT-2L8TX_180301_01_B06	NA	NA	60	NA	NA	10X_nuclei_v2_AIBS
10x_nuclei_v2_CAGCATAAGACGCAAC-5L8TX_180420_01_A01	NA	NA	69	NA	NA	10X_nuclei_v2_AIBS
10x_nuclei_v2_CAGCATAAGACTGGGT-8L8TX_180420_01_D01	NA	NA	60	NA	NA	10X_nuclei_v2_AIBS
10x_nuclei_v2_CAGCATAAGACTTGAA-5L8TX_180420_01_A01	NA	NA	60	NA	NA	10X_nuclei_v2_AIBS
10x_nuclei_v2_CAGCATAAGAGAGCTC-6L8TX_180420_01_B01	NA	NA	30	NA	NA	10X_nuclei_v2_AIBS
10x_nuclei_v2_CAGCATAAGAGCTGCA-5L8TX_180420_01_A01	NA	NA	81	NA	NA	10X_nuclei_v2_AIBS
10x_nuclei_v2_CAGCATAAGAGGTTAT-5L8TX_180420_01_A01	NA	NA	79	NA	NA	10X_nuclei_v2_AIBS
10x_nuclei_v2_CAGCATAAGATATACG-1L8TX_180301_01_A06	NA	NA	60	NA	NA	10X_nuclei_v2_AIBS
10x_nuclei_v2_CAGCATAAGATATGGT-6L8TX_180420_01_B01	NA	NA	54	NA	NA	10X_nuclei_v2_AIBS
10x_nuclei_v2_CAGCATAAGATGTGTA-2L8TX_180301_01_B06	NA	NA	60	NA	NA	10X_nuclei_v2_AIBS
10x_nuclei_v2_CAGCATAAGCACAGGT-3L8TX_180301_01_C06	NA	NA	58	NA	NA	10X_nuclei_v2_AIBS
10x_nuclei_v2_CAGCATAAGCACCGCT-2L8TX_180301_01_B06	NA	NA	6	NA	NA	10X_nuclei_v2_AIBS
10x_nuclei_v2_CAGCATAAGCACCGCT-8L8TX_180420_01_D01	NA	NA	40	NA	NA	10X_nuclei_v2_AIBS
10x_nuclei_v2_CAGCATAAGCAGCCTC-5L8TX_180420_01_A01	NA	NA	66	NA	NA	10X_nuclei_v2_AIBS
10x_nuclei_v2_CAGCATAAGCAGCCTC-8L8TX_180420_01_D01	NA	NA	66	NA	NA	10X_nuclei_v2_AIBS
10x_nuclei_v2_CAGCATAAGCCACTAT-7L8TX_180420_01_C01	NA	NA	81	NA	NA	10X_nuclei_v2_AIBS
10x_nuclei_v2_CAGCATAAGCCAGGAT-1L8TX_180301_01_A06	NA	NA	87	NA	NA	10X_nuclei_v2_AIBS
10x_nuclei_v2_CAGCATAAGCGAGAAA-7L8TX_180420_01_C01	NA	NA	54	NA	NA	10X_nuclei_v2_AIBS
10x_nuclei_v2_CAGCATAAGCGATATA-7L8TX_180420_01_C01	NA	NA	60	NA	NA	10X_nuclei_v2_AIBS
10x_nuclei_v2_CAGCATAAGCGCCTCA-7L8TX_180420_01_C01	NA	NA	64	NA	NA	10X_nuclei_v2_AIBS
10x_nuclei_v2_CAGCATAAGCGGCTTC-6L8TX_180420_01_B01	NA	NA	62	NA	NA	10X_nuclei_v2_AIBS
10x_nuclei_v2_CAGCATAAGCGTGTCC-4L8TX_180301_01_D06	NA	NA	68	NA	NA	10X_nuclei_v2_AIBS
10x_nuclei_v2_CAGCATAAGCTAACAA-7L8TX_180420_01_C01	NA	NA	61	NA	NA	10X_nuclei_v2_AIBS
10x_nuclei_v2_CAGCATAAGCTACCTA-6L8TX_180420_01_B01	NA	NA	60	NA	NA	10X_nuclei_v2_AIBS
10x_nuclei_v2_CAGCATAAGCTAGGCA-1L8TX_180301_01_A06	NA	NA	59	NA	NA	10X_nuclei_v2_AIBS
10x_nuclei_v2_CAGCATAAGCTGATAA-2L8TX_180301_01_B06	NA	NA	79	NA	NA	10X_nuclei_v2_AIBS
10x_nuclei_v2_CAGCATAAGCTGCGAA-7L8TX_180420_01_C01	NA	NA	60	NA	NA	10X_nuclei_v2_AIBS
10x_nuclei_v2_CAGCATAAGCTTATCG-1L8TX_180301_01_A06	NA	NA	79	NA	NA	10X_nuclei_v2_AIBS
10x_nuclei_v2_CAGCATAAGGAGTTGC-5L8TX_180420_01_A01	NA	NA	61	NA	NA	10X_nuclei_v2_AIBS
10x_nuclei_v2_CAGCATAAGGCCGAAT-2L8TX_180301_01_B06	NA	NA	79	NA	NA	10X_nuclei_v2_AIBS
10x_nuclei_v2_CAGCATAAGGCGTACA-4L8TX_180301_01_D06	NA	NA	39	NA	NA	10X_nuclei_v2_AIBS
10x_nuclei_v2_CAGCATAAGGCTACGA-5L8TX_180420_01_A01	NA	NA	50	NA	NA	10X_nuclei_v2_AIBS
10x_nuclei_v2_CAGCATAAGGGATGGG-3L8TX_180301_01_C06	NA	NA	63	NA	NA	10X_nuclei_v2_AIBS
10x_nuclei_v2_CAGCATAAGGGTATCG-7L8TX_180420_01_C01	NA	NA	50	NA	NA	10X_nuclei_v2_AIBS
10x_nuclei_v2_CAGCATAAGGGTCTCC-6L8TX_180420_01_B01	NA	NA	60	NA	NA	10X_nuclei_v2_AIBS
10x_nuclei_v2_CAGCATAAGGGTGTGT-4L8TX_180301_01_D06	NA	NA	81	NA	NA	10X_nuclei_v2_AIBS
10x_nuclei_v2_CAGCATAAGGTAGCCA-4L8TX_180301_01_D06	NA	NA	60	NA	NA	10X_nuclei_v2_AIBS
10x_nuclei_v2_CAGCATAAGGTAGCCA-7L8TX_180420_01_C01	NA	NA	76	NA	NA	10X_nuclei_v2_AIBS
10x_nuclei_v2_CAGCATAAGGTAGCTG-8L8TX_180420_01_D01	NA	NA	48	NA	NA	10X_nuclei_v2_AIBS
10x_nuclei_v2_CAGCATAAGGTGGGTT-2L8TX_180301_01_B06	NA	NA	51	NA	NA	10X_nuclei_v2_AIBS
10x_nuclei_v2_CAGCATAAGTAATCCC-7L8TX_180420_01_C01	NA	NA	65	NA	NA	10X_nuclei_v2_AIBS
10x_nuclei_v2_CAGCATAAGTATTGGA-6L8TX_180420_01_B01	NA	NA	60	NA	NA	10X_nuclei_v2_AIBS
10x_nuclei_v2_CAGCATAAGTCATCCA-3L8TX_180301_01_C06	NA	NA	60	NA	NA	10X_nuclei_v2_AIBS
10x_nuclei_v2_CAGCATAAGTCATCCA-7L8TX_180420_01_C01	NA	NA	70	NA	NA	10X_nuclei_v2_AIBS
10x_nuclei_v2_CAGCATAAGTCGAGTG-4L8TX_180301_01_D06	NA	NA	63	NA	NA	10X_nuclei_v2_AIBS
10x_nuclei_v2_CAGCATAAGTGCCATT-6L8TX_180420_01_B01	NA	NA	2	NA	NA	10X_nuclei_v2_AIBS
10x_nuclei_v2_CAGCATAAGTGCTGCC-2L8TX_180301_01_B06	NA	NA	80	NA	NA	10X_nuclei_v2_AIBS
10x_nuclei_v2_CAGCATAAGTGTGAAT-6L8TX_180420_01_B01	NA	NA	60	NA	NA	10X_nuclei_v2_AIBS
10x_nuclei_v2_CAGCATAAGTGTTAGA-2L8TX_180301_01_B06	NA	NA	60	NA	NA	10X_nuclei_v2_AIBS
10x_nuclei_v2_CAGCATAAGTTAACGA-4L8TX_180301_01_D06	NA	NA	60	NA	NA	10X_nuclei_v2_AIBS
10x_nuclei_v2_CAGCATAAGTTTGCGT-6L8TX_180420_01_B01	NA	NA	61	NA	NA	10X_nuclei_v2_AIBS
10x_nuclei_v2_CAGCATACAAACAACA-3L8TX_180301_01_C06	NA	NA	62	NA	NA	10X_nuclei_v2_AIBS
10x_nuclei_v2_CAGCATACAAAGTCAA-7L8TX_180420_01_C01	NA	NA	62	NA	NA	10X_nuclei_v2_AIBS
10x_nuclei_v2_CAGCATACAACCGCCA-3L8TX_180301_01_C06	NA	NA	79	NA	NA	10X_nuclei_v2_AIBS
10x_nuclei_v2_CAGCATACAACTTGAC-6L8TX_180420_01_B01	NA	NA	63	NA	NA	10X_nuclei_v2_AIBS
10x_nuclei_v2_CAGCATACAAGCCGCT-1L8TX_180301_01_A06	NA	NA	77	NA	NA	10X_nuclei_v2_AIBS
10x_nuclei_v2_CAGCATACAAGGACAC-1L8TX_180301_01_A06	NA	NA	62	NA	NA	10X_nuclei_v2_AIBS
10x_nuclei_v2_CAGCATACAAGTCATC-6L8TX_180420_01_B01	NA	NA	62	NA	NA	10X_nuclei_v2_AIBS
10x_nuclei_v2_CAGCATACAAGTCTAC-5L8TX_180420_01_A01	NA	NA	60	NA	NA	10X_nuclei_v2_AIBS
10x_nuclei_v2_CAGCATACAATAGAGT-8L8TX_180420_01_D01	NA	NA	61	NA	NA	10X_nuclei_v2_AIBS
10x_nuclei_v2_CAGCATACACAAGACG-6L8TX_180420_01_B01	NA	NA	76	NA	NA	10X_nuclei_v2_AIBS
10x_nuclei_v2_CAGCATACACAGCGTC-5L8TX_180420_01_A01	NA	NA	68	NA	NA	10X_nuclei_v2_AIBS
10x_nuclei_v2_CAGCATACACAGCGTC-7L8TX_180420_01_C01	NA	NA	61	NA	NA	10X_nuclei_v2_AIBS
10x_nuclei_v2_CAGCATACACAGGCCT-5L8TX_180420_01_A01	NA	NA	81	NA	NA	10X_nuclei_v2_AIBS
10x_nuclei_v2_CAGCATACACATCTTT-3L8TX_180301_01_C06	NA	NA	60	NA	NA	10X_nuclei_v2_AIBS
10x_nuclei_v2_CAGCATACACATGACT-5L8TX_180420_01_A01	NA	NA	79	NA	NA	10X_nuclei_v2_AIBS
10x_nuclei_v2_CAGCATACACCACGTG-8L8TX_180420_01_D01	NA	NA	7	NA	NA	10X_nuclei_v2_AIBS
10x_nuclei_v2_CAGCATACACCGCTAG-5L8TX_180420_01_A01	NA	NA	50	NA	NA	10X_nuclei_v2_AIBS
10x_nuclei_v2_CAGCATACACGAAACG-1L8TX_180301_01_A06	NA	NA	62	NA	NA	10X_nuclei_v2_AIBS
10x_nuclei_v2_CAGCATACACGAAGCA-1L8TX_180301_01_A06	NA	NA	68	NA	NA	10X_nuclei_v2_AIBS
10x_nuclei_v2_CAGCATACACGACTCG-7L8TX_180420_01_C01	NA	NA	54	NA	NA	10X_nuclei_v2_AIBS
10x_nuclei_v2_CAGCATACACGGTGTC-7L8TX_180420_01_C01	NA	NA	68	NA	NA	10X_nuclei_v2_AIBS
10x_nuclei_v2_CAGCATACACTAAGTC-3L8TX_180301_01_C06	NA	NA	62	NA	NA	10X_nuclei_v2_AIBS
10x_nuclei_v2_CAGCATACAGAGCCAA-6L8TX_180420_01_B01	NA	NA	80	NA	NA	10X_nuclei_v2_AIBS
10x_nuclei_v2_CAGCATACAGAGTGTG-2L8TX_180301_01_B06	NA	NA	24	NA	NA	10X_nuclei_v2_AIBS
10x_nuclei_v2_CAGCATACAGAGTGTG-5L8TX_180420_01_A01	NA	NA	65	NA	NA	10X_nuclei_v2_AIBS
10x_nuclei_v2_CAGCATACAGATTGCT-1L8TX_180301_01_A06	NA	NA	25	NA	NA	10X_nuclei_v2_AIBS
10x_nuclei_v2_CAGCATACAGCAGTTT-4L8TX_180301_01_D06	NA	NA	63	NA	NA	10X_nuclei_v2_AIBS
10x_nuclei_v2_CAGCATACAGCGTTCG-7L8TX_180420_01_C01	NA	NA	6	NA	NA	10X_nuclei_v2_AIBS
10x_nuclei_v2_CAGCATACAGGCTCAC-5L8TX_180420_01_A01	NA	NA	65	NA	NA	10X_nuclei_v2_AIBS
10x_nuclei_v2_CAGCATACAGTACACT-1L8TX_180301_01_A06	NA	NA	60	NA	NA	10X_nuclei_v2_AIBS
10x_nuclei_v2_CAGCATACAGTATAAG-1L8TX_180301_01_A06	NA	NA	62	NA	NA	10X_nuclei_v2_AIBS
10x_nuclei_v2_CAGCATACATCGGTTA-6L8TX_180420_01_B01	NA	NA	61	NA	NA	10X_nuclei_v2_AIBS
10x_nuclei_v2_CAGCATACATCTACGA-8L8TX_180420_01_D01	NA	NA	61	NA	NA	10X_nuclei_v2_AIBS
10x_nuclei_v2_CAGCATACATGCAACT-6L8TX_180420_01_B01	NA	NA	61	NA	NA	10X_nuclei_v2_AIBS
10x_nuclei_v2_CAGCATACATGCGCAC-5L8TX_180420_01_A01	NA	NA	66	NA	NA	10X_nuclei_v2_AIBS
10x_nuclei_v2_CAGCATACATGTCGAT-7L8TX_180420_01_C01	NA	NA	79	NA	NA	10X_nuclei_v2_AIBS
10x_nuclei_v2_CAGCATACATTCCTGC-6L8TX_180420_01_B01	NA	NA	79	NA	NA	10X_nuclei_v2_AIBS
10x_nuclei_v2_CAGCATACATTCTCAT-5L8TX_180420_01_A01	NA	NA	59	NA	NA	10X_nuclei_v2_AIBS
10x_nuclei_v2_CAGCATACATTGGTAC-7L8TX_180420_01_C01	NA	NA	55	NA	NA	10X_nuclei_v2_AIBS
10x_nuclei_v2_CAGCATAGTAAGAGGA-6L8TX_180420_01_B01	NA	NA	61	NA	NA	10X_nuclei_v2_AIBS
10x_nuclei_v2_CAGCATAGTAAGCACG-1L8TX_180301_01_A06	NA	NA	63	NA	NA	10X_nuclei_v2_AIBS
10x_nuclei_v2_CAGCATAGTAAGTTCC-2L8TX_180301_01_B06	NA	NA	30	NA	NA	10X_nuclei_v2_AIBS
10x_nuclei_v2_CAGCATAGTACATCCA-8L8TX_180420_01_D01	NA	NA	81	NA	NA	10X_nuclei_v2_AIBS
10x_nuclei_v2_CAGCATAGTACCAGTT-5L8TX_180420_01_A01	NA	NA	61	NA	NA	10X_nuclei_v2_AIBS
10x_nuclei_v2_CAGCATAGTACCGAGA-7L8TX_180420_01_C01	NA	NA	61	NA	NA	10X_nuclei_v2_AIBS
10x_nuclei_v2_CAGCATAGTACCTACA-6L8TX_180420_01_B01	NA	NA	79	NA	NA	10X_nuclei_v2_AIBS
10x_nuclei_v2_CAGCATAGTACTCGCG-4L8TX_180301_01_D06	NA	NA	93	NA	NA	10X_nuclei_v2_AIBS
10x_nuclei_v2_CAGCATAGTAGCCTAT-5L8TX_180420_01_A01	NA	NA	60	NA	NA	10X_nuclei_v2_AIBS
10x_nuclei_v2_CAGCATAGTAGCGCTC-4L8TX_180301_01_D06	NA	NA	68	NA	NA	10X_nuclei_v2_AIBS
10x_nuclei_v2_CAGCATAGTCATCCCT-1L8TX_180301_01_A06	NA	NA	79	NA	NA	10X_nuclei_v2_AIBS
10x_nuclei_v2_CAGCATAGTCCCGACA-3L8TX_180301_01_C06	NA	NA	81	NA	NA	10X_nuclei_v2_AIBS
10x_nuclei_v2_CAGCATAGTCCGAATT-5L8TX_180420_01_A01	NA	NA	61	NA	NA	10X_nuclei_v2_AIBS
10x_nuclei_v2_CAGCATAGTCGCGAAA-5L8TX_180420_01_A01	NA	NA	66	NA	NA	10X_nuclei_v2_AIBS
10x_nuclei_v2_CAGCATAGTCTCAACA-7L8TX_180420_01_C01	NA	NA	61	NA	NA	10X_nuclei_v2_AIBS
10x_nuclei_v2_CAGCATAGTCTCGTTC-4L8TX_180301_01_D06	NA	NA	79	NA	NA	10X_nuclei_v2_AIBS
10x_nuclei_v2_CAGCATAGTCTGCCAG-7L8TX_180420_01_C01	NA	NA	63	NA	NA	10X_nuclei_v2_AIBS
10x_nuclei_v2_CAGCATAGTCTGCGGT-4L8TX_180301_01_D06	NA	NA	79	NA	NA	10X_nuclei_v2_AIBS
10x_nuclei_v2_CAGCATAGTGACCAAG-5L8TX_180420_01_A01	NA	NA	62	NA	NA	10X_nuclei_v2_AIBS
10x_nuclei_v2_CAGCATAGTGCACGAA-4L8TX_180301_01_D06	NA	NA	63	NA	NA	10X_nuclei_v2_AIBS
10x_nuclei_v2_CAGCATAGTGCAGTAG-5L8TX_180420_01_A01	NA	NA	61	NA	NA	10X_nuclei_v2_AIBS
10x_nuclei_v2_CAGCATAGTGCCTTGG-4L8TX_180301_01_D06	NA	NA	65	NA	NA	10X_nuclei_v2_AIBS
10x_nuclei_v2_CAGCATAGTGGTTTCA-7L8TX_180420_01_C01	NA	NA	79	NA	NA	10X_nuclei_v2_AIBS
10x_nuclei_v2_CAGCATAGTGTCCTCT-4L8TX_180301_01_D06	NA	NA	44	NA	NA	10X_nuclei_v2_AIBS
10x_nuclei_v2_CAGCATAGTTAAGGGC-3L8TX_180301_01_C06	NA	NA	60	NA	NA	10X_nuclei_v2_AIBS
10x_nuclei_v2_CAGCATAGTTACCGAT-6L8TX_180420_01_B01	NA	NA	81	NA	NA	10X_nuclei_v2_AIBS
10x_nuclei_v2_CAGCATAGTTACGCGC-5L8TX_180420_01_A01	NA	NA	66	NA	NA	10X_nuclei_v2_AIBS
10x_nuclei_v2_CAGCATAGTTAGGGTG-4L8TX_180301_01_D06	NA	NA	79	NA	NA	10X_nuclei_v2_AIBS
10x_nuclei_v2_CAGCATAGTTCACGGC-7L8TX_180420_01_C01	NA	NA	71	NA	NA	10X_nuclei_v2_AIBS
10x_nuclei_v2_CAGCATAGTTCCACAA-6L8TX_180420_01_B01	NA	NA	100	NA	NA	10X_nuclei_v2_AIBS
10x_nuclei_v2_CAGCATAGTTCCCGAG-2L8TX_180301_01_B06	NA	NA	60	NA	NA	10X_nuclei_v2_AIBS
10x_nuclei_v2_CAGCATAGTTCCGTCT-6L8TX_180420_01_B01	NA	NA	79	NA	NA	10X_nuclei_v2_AIBS
10x_nuclei_v2_CAGCATAGTTCGAATC-8L8TX_180420_01_D01	NA	NA	61	NA	NA	10X_nuclei_v2_AIBS
10x_nuclei_v2_CAGCATAGTTGGACCC-8L8TX_180420_01_D01	NA	NA	79	NA	NA	10X_nuclei_v2_AIBS
10x_nuclei_v2_CAGCATATCAACCATG-6L8TX_180420_01_B01	NA	NA	66	NA	NA	10X_nuclei_v2_AIBS
10x_nuclei_v2_CAGCATATCAACCATG-7L8TX_180420_01_C01	NA	NA	60	NA	NA	10X_nuclei_v2_AIBS
10x_nuclei_v2_CAGCATATCAAGATCC-6L8TX_180420_01_B01	NA	NA	62	NA	NA	10X_nuclei_v2_AIBS
10x_nuclei_v2_CAGCATATCAATACCG-7L8TX_180420_01_C01	NA	NA	7	NA	NA	10X_nuclei_v2_AIBS
10x_nuclei_v2_CAGCATATCACCGTAA-6L8TX_180420_01_B01	NA	NA	60	NA	NA	10X_nuclei_v2_AIBS
10x_nuclei_v2_CAGCATATCACGATGT-8L8TX_180420_01_D01	NA	NA	54	NA	NA	10X_nuclei_v2_AIBS
10x_nuclei_v2_CAGCATATCAGCAACT-5L8TX_180420_01_A01	NA	NA	54	NA	NA	10X_nuclei_v2_AIBS
10x_nuclei_v2_CAGCATATCAGGCCCA-1L8TX_180301_01_A06	NA	NA	62	NA	NA	10X_nuclei_v2_AIBS
10x_nuclei_v2_CAGCATATCATCGGAT-3L8TX_180301_01_C06	NA	NA	55	NA	NA	10X_nuclei_v2_AIBS
10x_nuclei_v2_CAGCATATCATGCATG-7L8TX_180420_01_C01	NA	NA	68	NA	NA	10X_nuclei_v2_AIBS
10x_nuclei_v2_CAGCATATCCAACCAA-3L8TX_180301_01_C06	NA	NA	60	NA	NA	10X_nuclei_v2_AIBS
10x_nuclei_v2_CAGCATATCCAAGCCG-8L8TX_180420_01_D01	NA	NA	30	NA	NA	10X_nuclei_v2_AIBS
10x_nuclei_v2_CAGCATATCCACGTTC-7L8TX_180420_01_C01	NA	NA	62	NA	NA	10X_nuclei_v2_AIBS
10x_nuclei_v2_CAGCATATCCACTGGG-7L8TX_180420_01_C01	NA	NA	62	NA	NA	10X_nuclei_v2_AIBS
10x_nuclei_v2_CAGCATATCCATGAGT-4L8TX_180301_01_D06	NA	NA	61	NA	NA	10X_nuclei_v2_AIBS
10x_nuclei_v2_CAGCATATCCCGACTT-5L8TX_180420_01_A01	NA	NA	79	NA	NA	10X_nuclei_v2_AIBS
10x_nuclei_v2_CAGCATATCCCTTGCA-2L8TX_180301_01_B06	NA	NA	60	NA	NA	10X_nuclei_v2_AIBS
10x_nuclei_v2_CAGCATATCCCTTGTG-1L8TX_180301_01_A06	NA	NA	63	NA	NA	10X_nuclei_v2_AIBS
10x_nuclei_v2_CAGCATATCCGCATAA-2L8TX_180301_01_B06	NA	NA	60	NA	NA	10X_nuclei_v2_AIBS
10x_nuclei_v2_CAGCATATCCTAAGTG-2L8TX_180301_01_B06	NA	NA	58	NA	NA	10X_nuclei_v2_AIBS
10x_nuclei_v2_CAGCATATCCTAGTGA-7L8TX_180420_01_C01	NA	NA	79	NA	NA	10X_nuclei_v2_AIBS
10x_nuclei_v2_CAGCATATCCTCAATT-6L8TX_180420_01_B01	NA	NA	71	NA	NA	10X_nuclei_v2_AIBS
10x_nuclei_v2_CAGCATATCCTTTCTC-5L8TX_180420_01_A01	NA	NA	61	NA	NA	10X_nuclei_v2_AIBS
10x_nuclei_v2_CAGCATATCGCACTCT-2L8TX_180301_01_B06	NA	NA	66	NA	NA	10X_nuclei_v2_AIBS
10x_nuclei_v2_CAGCATATCGCCAGCA-3L8TX_180301_01_C06	NA	NA	60	NA	NA	10X_nuclei_v2_AIBS
10x_nuclei_v2_CAGCATATCGCCATAA-6L8TX_180420_01_B01	NA	NA	70	NA	NA	10X_nuclei_v2_AIBS
10x_nuclei_v2_CAGCATATCGGCGGTT-4L8TX_180301_01_D06	NA	NA	23	NA	NA	10X_nuclei_v2_AIBS
10x_nuclei_v2_CAGCATATCGGTCCGA-8L8TX_180420_01_D01	NA	NA	66	NA	NA	10X_nuclei_v2_AIBS
10x_nuclei_v2_CAGCATATCGTACCGG-4L8TX_180301_01_D06	NA	NA	63	NA	NA	10X_nuclei_v2_AIBS
10x_nuclei_v2_CAGCATATCGTAGATC-1L8TX_180301_01_A06	NA	NA	50	NA	NA	10X_nuclei_v2_AIBS
10x_nuclei_v2_CAGCATATCGTTGACA-1L8TX_180301_01_A06	NA	NA	60	NA	NA	10X_nuclei_v2_AIBS
10x_nuclei_v2_CAGCATATCTACCAGA-6L8TX_180420_01_B01	NA	NA	60	NA	NA	10X_nuclei_v2_AIBS
10x_nuclei_v2_CAGCATATCTACCTGC-2L8TX_180301_01_B06	NA	NA	62	NA	NA	10X_nuclei_v2_AIBS
10x_nuclei_v2_CAGCATATCTATGTGG-8L8TX_180420_01_D01	NA	NA	79	NA	NA	10X_nuclei_v2_AIBS
10x_nuclei_v2_CAGCATATCTCCTATA-8L8TX_180420_01_D01	NA	NA	60	NA	NA	10X_nuclei_v2_AIBS
10x_nuclei_v2_CAGCATATCTCTGCTG-1L8TX_180301_01_A06	NA	NA	87	NA	NA	10X_nuclei_v2_AIBS
10x_nuclei_v2_CAGCATATCTCTTATG-5L8TX_180420_01_A01	NA	NA	39	NA	NA	10X_nuclei_v2_AIBS
10x_nuclei_v2_CAGCATATCTGAAAGA-8L8TX_180420_01_D01	NA	NA	66	NA	NA	10X_nuclei_v2_AIBS
10x_nuclei_v2_CAGCATATCTGCCAGG-5L8TX_180420_01_A01	NA	NA	63	NA	NA	10X_nuclei_v2_AIBS
10x_nuclei_v2_CAGCATATCTGCCCTA-8L8TX_180420_01_D01	NA	NA	60	NA	NA	10X_nuclei_v2_AIBS
10x_nuclei_v2_CAGCATATCTGCGTAA-4L8TX_180301_01_D06	NA	NA	60	NA	NA	10X_nuclei_v2_AIBS
10x_nuclei_v2_CAGCATATCTGCTGTC-6L8TX_180420_01_B01	NA	NA	60	NA	NA	10X_nuclei_v2_AIBS
10x_nuclei_v2_CAGCATATCTGTCTAT-4L8TX_180301_01_D06	NA	NA	60	NA	NA	10X_nuclei_v2_AIBS
10x_nuclei_v2_CAGCATATCTTACCTA-6L8TX_180420_01_B01	NA	NA	60	NA	NA	10X_nuclei_v2_AIBS
10x_nuclei_v2_CAGCCGAAGAAGGGTA-2L8TX_180301_01_B06	NA	NA	60	NA	NA	10X_nuclei_v2_AIBS
10x_nuclei_v2_CAGCCGAAGAATCTCC-4L8TX_180301_01_D06	NA	NA	87	NA	NA	10X_nuclei_v2_AIBS
10x_nuclei_v2_CAGCCGAAGACCACGA-1L8TX_180301_01_A06	NA	NA	62	NA	NA	10X_nuclei_v2_AIBS
10x_nuclei_v2_CAGCCGAAGACTTTCG-1L8TX_180301_01_A06	NA	NA	79	NA	NA	10X_nuclei_v2_AIBS
10x_nuclei_v2_CAGCCGAAGAGCCTAG-3L8TX_180301_01_C06	NA	NA	79	NA	NA	10X_nuclei_v2_AIBS
10x_nuclei_v2_CAGCCGAAGAGTAATC-5L8TX_180420_01_A01	NA	NA	79	NA	NA	10X_nuclei_v2_AIBS
10x_nuclei_v2_CAGCCGAAGAGTCTGG-7L8TX_180420_01_C01	NA	NA	63	NA	NA	10X_nuclei_v2_AIBS
10x_nuclei_v2_CAGCCGAAGAGTGACC-7L8TX_180420_01_C01	NA	NA	63	NA	NA	10X_nuclei_v2_AIBS
10x_nuclei_v2_CAGCCGAAGAGTTGGC-6L8TX_180420_01_B01	NA	NA	79	NA	NA	10X_nuclei_v2_AIBS
10x_nuclei_v2_CAGCCGAAGATAGGAG-6L8TX_180420_01_B01	NA	NA	79	NA	NA	10X_nuclei_v2_AIBS
10x_nuclei_v2_CAGCCGAAGATCACGG-2L8TX_180301_01_B06	NA	NA	60	NA	NA	10X_nuclei_v2_AIBS
10x_nuclei_v2_CAGCCGAAGATCCGAG-6L8TX_180420_01_B01	NA	NA	60	NA	NA	10X_nuclei_v2_AIBS
10x_nuclei_v2_CAGCCGAAGATGGGTC-5L8TX_180420_01_A01	NA	NA	63	NA	NA	10X_nuclei_v2_AIBS
10x_nuclei_v2_CAGCCGAAGATGTGGC-8L8TX_180420_01_D01	NA	NA	75	NA	NA	10X_nuclei_v2_AIBS
10x_nuclei_v2_CAGCCGAAGCAGCCTC-5L8TX_180420_01_A01	NA	NA	79	NA	NA	10X_nuclei_v2_AIBS
10x_nuclei_v2_CAGCCGAAGCCAACAG-6L8TX_180420_01_B01	NA	NA	62	NA	NA	10X_nuclei_v2_AIBS
10x_nuclei_v2_CAGCCGAAGCCTCGTG-2L8TX_180301_01_B06	NA	NA	93	NA	NA	10X_nuclei_v2_AIBS
10x_nuclei_v2_CAGCCGAAGCGATGAC-7L8TX_180420_01_C01	NA	NA	79	NA	NA	10X_nuclei_v2_AIBS
10x_nuclei_v2_CAGCCGAAGCGCCTCA-6L8TX_180420_01_B01	NA	NA	93	NA	NA	10X_nuclei_v2_AIBS
10x_nuclei_v2_CAGCCGAAGCTCAACT-6L8TX_180420_01_B01	NA	NA	62	NA	NA	10X_nuclei_v2_AIBS
10x_nuclei_v2_CAGCCGAAGGACAGCT-7L8TX_180420_01_C01	NA	NA	75	NA	NA	10X_nuclei_v2_AIBS
10x_nuclei_v2_CAGCCGAAGGACAGCT-8L8TX_180420_01_D01	NA	NA	79	NA	NA	10X_nuclei_v2_AIBS
10x_nuclei_v2_CAGCCGAAGGATCGCA-5L8TX_180420_01_A01	NA	NA	60	NA	NA	10X_nuclei_v2_AIBS
10x_nuclei_v2_CAGCCGAAGGCATTGG-8L8TX_180420_01_D01	NA	NA	61	NA	NA	10X_nuclei_v2_AIBS
10x_nuclei_v2_CAGCCGAAGGCGCTCT-7L8TX_180420_01_C01	NA	NA	61	NA	NA	10X_nuclei_v2_AIBS
10x_nuclei_v2_CAGCCGAAGGCTCTTA-6L8TX_180420_01_B01	NA	NA	69	NA	NA	10X_nuclei_v2_AIBS
10x_nuclei_v2_CAGCCGAAGGGCTCTC-1L8TX_180301_01_A06	NA	NA	54	NA	NA	10X_nuclei_v2_AIBS
10x_nuclei_v2_CAGCCGAAGGTAGCCA-6L8TX_180420_01_B01	NA	NA	60	NA	NA	10X_nuclei_v2_AIBS
10x_nuclei_v2_CAGCCGAAGGTCGGAT-5L8TX_180420_01_A01	NA	NA	61	NA	NA	10X_nuclei_v2_AIBS
10x_nuclei_v2_CAGCCGAAGGTGGGTT-1L8TX_180301_01_A06	NA	NA	38	NA	NA	10X_nuclei_v2_AIBS
10x_nuclei_v2_CAGCCGAAGTAACCCT-8L8TX_180420_01_D01	NA	NA	62	NA	NA	10X_nuclei_v2_AIBS
10x_nuclei_v2_CAGCCGAAGTAGCGGT-5L8TX_180420_01_A01	NA	NA	63	NA	NA	10X_nuclei_v2_AIBS
10x_nuclei_v2_CAGCCGAAGTCAATAG-7L8TX_180420_01_C01	NA	NA	79	NA	NA	10X_nuclei_v2_AIBS
10x_nuclei_v2_CAGCCGAAGTGGGCTA-5L8TX_180420_01_A01	NA	NA	7	NA	NA	10X_nuclei_v2_AIBS
10x_nuclei_v2_CAGCCGAAGTGGTAGC-7L8TX_180420_01_C01	NA	NA	60	NA	NA	10X_nuclei_v2_AIBS
10x_nuclei_v2_CAGCCGAAGTTCGATC-5L8TX_180420_01_A01	NA	NA	61	NA	NA	10X_nuclei_v2_AIBS
10x_nuclei_v2_CAGCCGAAGTTGCAGG-5L8TX_180420_01_A01	NA	NA	60	NA	NA	10X_nuclei_v2_AIBS
10x_nuclei_v2_CAGCCGACAAACTGCT-4L8TX_180301_01_D06	NA	NA	62	NA	NA	10X_nuclei_v2_AIBS
10x_nuclei_v2_CAGCCGACAAATACAG-2L8TX_180301_01_B06	NA	NA	70	NA	NA	10X_nuclei_v2_AIBS
10x_nuclei_v2_CAGCCGACAAGGTTCT-6L8TX_180420_01_B01	NA	NA	61	NA	NA	10X_nuclei_v2_AIBS
10x_nuclei_v2_CAGCCGACAAGTACCT-8L8TX_180420_01_D01	NA	NA	60	NA	NA	10X_nuclei_v2_AIBS
10x_nuclei_v2_CAGCCGACAATGAAAC-6L8TX_180420_01_B01	NA	NA	60	NA	NA	10X_nuclei_v2_AIBS
10x_nuclei_v2_CAGCCGACAATTCCTT-8L8TX_180420_01_D01	NA	NA	10	NA	NA	10X_nuclei_v2_AIBS
10x_nuclei_v2_CAGCCGACACAAGTAA-7L8TX_180420_01_C01	NA	NA	60	NA	NA	10X_nuclei_v2_AIBS
10x_nuclei_v2_CAGCCGACACAGACTT-4L8TX_180301_01_D06	NA	NA	60	NA	NA	10X_nuclei_v2_AIBS
10x_nuclei_v2_CAGCCGACACAGGAGT-8L8TX_180420_01_D01	NA	NA	75	NA	NA	10X_nuclei_v2_AIBS
10x_nuclei_v2_CAGCCGACACAGGTTT-8L8TX_180420_01_D01	NA	NA	60	NA	NA	10X_nuclei_v2_AIBS
10x_nuclei_v2_CAGCCGACACATTTCT-2L8TX_180301_01_B06	NA	NA	63	NA	NA	10X_nuclei_v2_AIBS
10x_nuclei_v2_CAGCCGACACCAGGCT-8L8TX_180420_01_D01	NA	NA	62	NA	NA	10X_nuclei_v2_AIBS
10x_nuclei_v2_CAGCCGACACCGGAAA-7L8TX_180420_01_C01	NA	NA	62	NA	NA	10X_nuclei_v2_AIBS
10x_nuclei_v2_CAGCCGACACCGTTGG-5L8TX_180420_01_A01	NA	NA	65	NA	NA	10X_nuclei_v2_AIBS
10x_nuclei_v2_CAGCCGACACCTGGTG-5L8TX_180420_01_A01	NA	NA	66	NA	NA	10X_nuclei_v2_AIBS
10x_nuclei_v2_CAGCCGACACGCCAGT-3L8TX_180301_01_C06	NA	NA	68	NA	NA	10X_nuclei_v2_AIBS
10x_nuclei_v2_CAGCCGACACGGCGTT-6L8TX_180420_01_B01	NA	NA	73	NA	NA	10X_nuclei_v2_AIBS
10x_nuclei_v2_CAGCCGACACGGTTTA-1L8TX_180301_01_A06	NA	NA	84	NA	NA	10X_nuclei_v2_AIBS
10x_nuclei_v2_CAGCCGACACGTGAGA-7L8TX_180420_01_C01	NA	NA	60	NA	NA	10X_nuclei_v2_AIBS
10x_nuclei_v2_CAGCCGACACTCGACG-3L8TX_180301_01_C06	NA	NA	66	NA	NA	10X_nuclei_v2_AIBS
10x_nuclei_v2_CAGCCGACAGCCACCA-1L8TX_180301_01_A06	NA	NA	51	NA	NA	10X_nuclei_v2_AIBS
10x_nuclei_v2_CAGCCGACAGGGTTAG-4L8TX_180301_01_D06	NA	NA	60	NA	NA	10X_nuclei_v2_AIBS
10x_nuclei_v2_CAGCCGACAGGTCCAC-6L8TX_180420_01_B01	NA	NA	62	NA	NA	10X_nuclei_v2_AIBS
10x_nuclei_v2_CAGCCGACAGGTCGTC-4L8TX_180301_01_D06	NA	NA	65	NA	NA	10X_nuclei_v2_AIBS
10x_nuclei_v2_CAGCCGACAGTAGAGC-1L8TX_180301_01_A06	NA	NA	60	NA	NA	10X_nuclei_v2_AIBS
10x_nuclei_v2_CAGCCGACATACTCTT-1L8TX_180301_01_A06	NA	NA	26	NA	NA	10X_nuclei_v2_AIBS
10x_nuclei_v2_CAGCCGACATATACGC-6L8TX_180420_01_B01	NA	NA	79	NA	NA	10X_nuclei_v2_AIBS
10x_nuclei_v2_CAGCCGACATATGCTG-5L8TX_180420_01_A01	NA	NA	79	NA	NA	10X_nuclei_v2_AIBS
10x_nuclei_v2_CAGCCGACATCCAACA-1L8TX_180301_01_A06	NA	NA	59	NA	NA	10X_nuclei_v2_AIBS
10x_nuclei_v2_CAGCCGACATCGTCGG-4L8TX_180301_01_D06	NA	NA	65	NA	NA	10X_nuclei_v2_AIBS
10x_nuclei_v2_CAGCCGACATCTATGG-7L8TX_180420_01_C01	NA	NA	79	NA	NA	10X_nuclei_v2_AIBS
10x_nuclei_v2_CAGCCGACATGAACCT-8L8TX_180420_01_D01	NA	NA	79	NA	NA	10X_nuclei_v2_AIBS
10x_nuclei_v2_CAGCCGACATGAGCGA-5L8TX_180420_01_A01	NA	NA	60	NA	NA	10X_nuclei_v2_AIBS
10x_nuclei_v2_CAGCCGACATGGGACA-7L8TX_180420_01_C01	NA	NA	62	NA	NA	10X_nuclei_v2_AIBS
10x_nuclei_v2_CAGCCGACATGGTCAT-2L8TX_180301_01_B06	NA	NA	66	NA	NA	10X_nuclei_v2_AIBS
10x_nuclei_v2_CAGCCGACATTAGGCT-5L8TX_180420_01_A01	NA	NA	79	NA	NA	10X_nuclei_v2_AIBS
10x_nuclei_v2_CAGCCGACATTCCTGC-6L8TX_180420_01_B01	NA	NA	62	NA	NA	10X_nuclei_v2_AIBS
10x_nuclei_v2_CAGCCGACATTCTCAT-7L8TX_180420_01_C01	NA	NA	60	NA	NA	10X_nuclei_v2_AIBS
10x_nuclei_v2_CAGCCGAGTAAACACA-2L8TX_180301_01_B06	NA	NA	61	NA	NA	10X_nuclei_v2_AIBS
10x_nuclei_v2_CAGCCGAGTAAACGCG-7L8TX_180420_01_C01	NA	NA	60	NA	NA	10X_nuclei_v2_AIBS
10x_nuclei_v2_CAGCCGAGTAAATGTG-5L8TX_180420_01_A01	NA	NA	60	NA	NA	10X_nuclei_v2_AIBS
10x_nuclei_v2_CAGCCGAGTAAGTAGT-1L8TX_180301_01_A06	NA	NA	66	NA	NA	10X_nuclei_v2_AIBS
10x_nuclei_v2_CAGCCGAGTACATCCA-3L8TX_180301_01_C06	NA	NA	76	NA	NA	10X_nuclei_v2_AIBS
10x_nuclei_v2_CAGCCGAGTACCATCA-8L8TX_180420_01_D01	NA	NA	62	NA	NA	10X_nuclei_v2_AIBS
10x_nuclei_v2_CAGCCGAGTACCCAAT-8L8TX_180420_01_D01	NA	NA	60	NA	NA	10X_nuclei_v2_AIBS
10x_nuclei_v2_CAGCCGAGTACCGGCT-7L8TX_180420_01_C01	NA	NA	60	NA	NA	10X_nuclei_v2_AIBS
10x_nuclei_v2_CAGCCGAGTACCGTTA-1L8TX_180301_01_A06	NA	NA	62	NA	NA	10X_nuclei_v2_AIBS
10x_nuclei_v2_CAGCCGAGTACGCACC-8L8TX_180420_01_D01	NA	NA	66	NA	NA	10X_nuclei_v2_AIBS
10x_nuclei_v2_CAGCCGAGTAGCACGA-5L8TX_180420_01_A01	NA	NA	63	NA	NA	10X_nuclei_v2_AIBS
10x_nuclei_v2_CAGCCGAGTAGCGATG-6L8TX_180420_01_B01	NA	NA	61	NA	NA	10X_nuclei_v2_AIBS
10x_nuclei_v2_CAGCCGAGTAGGCATG-4L8TX_180301_01_D06	NA	NA	38	NA	NA	10X_nuclei_v2_AIBS
10x_nuclei_v2_CAGCCGAGTAGGGACT-4L8TX_180301_01_D06	NA	NA	79	NA	NA	10X_nuclei_v2_AIBS
10x_nuclei_v2_CAGCCGAGTATAGTAG-8L8TX_180420_01_D01	NA	NA	60	NA	NA	10X_nuclei_v2_AIBS
10x_nuclei_v2_CAGCCGAGTATCGCAT-3L8TX_180301_01_C06	NA	NA	61	NA	NA	10X_nuclei_v2_AIBS
10x_nuclei_v2_CAGCCGAGTATTCGTG-4L8TX_180301_01_D06	NA	NA	50	NA	NA	10X_nuclei_v2_AIBS
10x_nuclei_v2_CAGCCGAGTCAACATC-5L8TX_180420_01_A01	NA	NA	42	NA	NA	10X_nuclei_v2_AIBS
10x_nuclei_v2_CAGCCGAGTCACTGGC-2L8TX_180301_01_B06	NA	NA	55	NA	NA	10X_nuclei_v2_AIBS
10x_nuclei_v2_CAGCCGAGTCACTGGC-4L8TX_180301_01_D06	NA	NA	62	NA	NA	10X_nuclei_v2_AIBS
10x_nuclei_v2_CAGCCGAGTCAGTGGA-2L8TX_180301_01_B06	NA	NA	60	NA	NA	10X_nuclei_v2_AIBS
10x_nuclei_v2_CAGCCGAGTCCATCCT-7L8TX_180420_01_C01	NA	NA	79	NA	NA	10X_nuclei_v2_AIBS
10x_nuclei_v2_CAGCCGAGTCCATGAT-5L8TX_180420_01_A01	NA	NA	79	NA	NA	10X_nuclei_v2_AIBS
10x_nuclei_v2_CAGCCGAGTCCATGAT-8L8TX_180420_01_D01	NA	NA	60	NA	NA	10X_nuclei_v2_AIBS
10x_nuclei_v2_CAGCCGAGTCGACTAT-6L8TX_180420_01_B01	NA	NA	61	NA	NA	10X_nuclei_v2_AIBS
10x_nuclei_v2_CAGCCGAGTCGCGTGT-8L8TX_180420_01_D01	NA	NA	79	NA	NA	10X_nuclei_v2_AIBS
10x_nuclei_v2_CAGCCGAGTCTAAACC-4L8TX_180301_01_D06	NA	NA	60	NA	NA	10X_nuclei_v2_AIBS
10x_nuclei_v2_CAGCCGAGTCTAAACC-8L8TX_180420_01_D01	NA	NA	51	NA	NA	10X_nuclei_v2_AIBS
10x_nuclei_v2_CAGCCGAGTCTACCTC-6L8TX_180420_01_B01	NA	NA	65	NA	NA	10X_nuclei_v2_AIBS
10x_nuclei_v2_CAGCCGAGTCTAGCCG-2L8TX_180301_01_B06	NA	NA	73	NA	NA	10X_nuclei_v2_AIBS
10x_nuclei_v2_CAGCCGAGTCTGCAAT-8L8TX_180420_01_D01	NA	NA	66	NA	NA	10X_nuclei_v2_AIBS
10x_nuclei_v2_CAGCCGAGTCTTCTCG-5L8TX_180420_01_A01	NA	NA	61	NA	NA	10X_nuclei_v2_AIBS
10x_nuclei_v2_CAGCCGAGTCTTTCAT-8L8TX_180420_01_D01	NA	NA	79	NA	NA	10X_nuclei_v2_AIBS
10x_nuclei_v2_CAGCCGAGTGAAAGAG-7L8TX_180420_01_C01	NA	NA	69	NA	NA	10X_nuclei_v2_AIBS
10x_nuclei_v2_CAGCCGAGTGAACCTT-8L8TX_180420_01_D01	NA	NA	54	NA	NA	10X_nuclei_v2_AIBS
10x_nuclei_v2_CAGCCGAGTGACAAAT-3L8TX_180301_01_C06	NA	NA	39	NA	NA	10X_nuclei_v2_AIBS
10x_nuclei_v2_CAGCCGAGTGAGGGAG-7L8TX_180420_01_C01	NA	NA	19	NA	NA	10X_nuclei_v2_AIBS
10x_nuclei_v2_CAGCCGAGTGATAAGT-7L8TX_180420_01_C01	NA	NA	70	NA	NA	10X_nuclei_v2_AIBS
10x_nuclei_v2_CAGCCGAGTGCACCAC-6L8TX_180420_01_B01	NA	NA	60	NA	NA	10X_nuclei_v2_AIBS
10x_nuclei_v2_CAGCCGAGTGTGACGA-8L8TX_180420_01_D01	NA	NA	60	NA	NA	10X_nuclei_v2_AIBS
10x_nuclei_v2_CAGCCGAGTGTTCGAT-5L8TX_180420_01_A01	NA	NA	63	NA	NA	10X_nuclei_v2_AIBS
10x_nuclei_v2_CAGCCGAGTGTTGGGA-1L8TX_180301_01_A06	NA	NA	63	NA	NA	10X_nuclei_v2_AIBS
10x_nuclei_v2_CAGCCGAGTGTTTGGT-3L8TX_180301_01_C06	NA	NA	65	NA	NA	10X_nuclei_v2_AIBS
10x_nuclei_v2_CAGCCGAGTTAAAGAC-3L8TX_180301_01_C06	NA	NA	62	NA	NA	10X_nuclei_v2_AIBS
10x_nuclei_v2_CAGCCGAGTTACGACT-4L8TX_180301_01_D06	NA	NA	70	NA	NA	10X_nuclei_v2_AIBS
10x_nuclei_v2_CAGCCGAGTTACGACT-6L8TX_180420_01_B01	NA	NA	70	NA	NA	10X_nuclei_v2_AIBS
10x_nuclei_v2_CAGCCGAGTTACGTCA-5L8TX_180420_01_A01	NA	NA	79	NA	NA	10X_nuclei_v2_AIBS
10x_nuclei_v2_CAGCCGAGTTCAGTAC-3L8TX_180301_01_C06	NA	NA	7	NA	NA	10X_nuclei_v2_AIBS
10x_nuclei_v2_CAGCCGAGTTCAGTAC-4L8TX_180301_01_D06	NA	NA	68	NA	NA	10X_nuclei_v2_AIBS
10x_nuclei_v2_CAGCCGAGTTCATGGT-2L8TX_180301_01_B06	NA	NA	67	NA	NA	10X_nuclei_v2_AIBS
10x_nuclei_v2_CAGCCGAGTTCGGGCT-4L8TX_180301_01_D06	NA	NA	62	NA	NA	10X_nuclei_v2_AIBS
10x_nuclei_v2_CAGCCGAGTTGGTTTG-1L8TX_180301_01_A06	NA	NA	60	NA	NA	10X_nuclei_v2_AIBS
10x_nuclei_v2_CAGCCGAGTTGGTTTG-4L8TX_180301_01_D06	NA	NA	61	NA	NA	10X_nuclei_v2_AIBS
10x_nuclei_v2_CAGCCGAGTTTGTGTG-7L8TX_180420_01_C01	NA	NA	60	NA	NA	10X_nuclei_v2_AIBS
10x_nuclei_v2_CAGCCGAGTTTGTTGG-4L8TX_180301_01_D06	NA	NA	62	NA	NA	10X_nuclei_v2_AIBS
10x_nuclei_v2_CAGCCGATCAATAAGG-2L8TX_180301_01_B06	NA	NA	60	NA	NA	10X_nuclei_v2_AIBS
10x_nuclei_v2_CAGCCGATCACAATGC-8L8TX_180420_01_D01	NA	NA	60	NA	NA	10X_nuclei_v2_AIBS
10x_nuclei_v2_CAGCCGATCACGGTTA-5L8TX_180420_01_A01	NA	NA	61	NA	NA	10X_nuclei_v2_AIBS
10x_nuclei_v2_CAGCCGATCAGAGACG-4L8TX_180301_01_D06	NA	NA	66	NA	NA	10X_nuclei_v2_AIBS
10x_nuclei_v2_CAGCCGATCAGTTAGC-5L8TX_180420_01_A01	NA	NA	7	NA	NA	10X_nuclei_v2_AIBS
10x_nuclei_v2_CAGCCGATCATCTGCC-6L8TX_180420_01_B01	NA	NA	67	NA	NA	10X_nuclei_v2_AIBS
10x_nuclei_v2_CAGCCGATCCAATGGT-6L8TX_180420_01_B01	NA	NA	60	NA	NA	10X_nuclei_v2_AIBS
10x_nuclei_v2_CAGCCGATCCATTCTA-2L8TX_180301_01_B06	NA	NA	61	NA	NA	10X_nuclei_v2_AIBS
10x_nuclei_v2_CAGCCGATCCCTTGCA-2L8TX_180301_01_B06	NA	NA	94	NA	NA	10X_nuclei_v2_AIBS
10x_nuclei_v2_CAGCCGATCCGCTGTT-5L8TX_180420_01_A01	NA	NA	60	NA	NA	10X_nuclei_v2_AIBS
10x_nuclei_v2_CAGCCGATCCGGCACA-5L8TX_180420_01_A01	NA	NA	79	NA	NA	10X_nuclei_v2_AIBS
10x_nuclei_v2_CAGCCGATCCGGGTGT-8L8TX_180420_01_D01	NA	NA	60	NA	NA	10X_nuclei_v2_AIBS
10x_nuclei_v2_CAGCCGATCCTATGTT-4L8TX_180301_01_D06	NA	NA	60	NA	NA	10X_nuclei_v2_AIBS
10x_nuclei_v2_CAGCCGATCCTATTCA-3L8TX_180301_01_C06	NA	NA	68	NA	NA	10X_nuclei_v2_AIBS
10x_nuclei_v2_CAGCCGATCCTCAATT-5L8TX_180420_01_A01	NA	NA	63	NA	NA	10X_nuclei_v2_AIBS
10x_nuclei_v2_CAGCCGATCGCCTGTT-2L8TX_180301_01_B06	NA	NA	79	NA	NA	10X_nuclei_v2_AIBS
10x_nuclei_v2_CAGCCGATCGCGGATC-1L8TX_180301_01_A06	NA	NA	36	NA	NA	10X_nuclei_v2_AIBS
10x_nuclei_v2_CAGCCGATCGCGTTTC-2L8TX_180301_01_B06	NA	NA	79	NA	NA	10X_nuclei_v2_AIBS
10x_nuclei_v2_CAGCCGATCGGCATCG-5L8TX_180420_01_A01	NA	NA	79	NA	NA	10X_nuclei_v2_AIBS
10x_nuclei_v2_CAGCCGATCGTGACAT-3L8TX_180301_01_C06	NA	NA	63	NA	NA	10X_nuclei_v2_AIBS
10x_nuclei_v2_CAGCCGATCTAACGGT-5L8TX_180420_01_A01	NA	NA	73	NA	NA	10X_nuclei_v2_AIBS
10x_nuclei_v2_CAGCCGATCTAACTGG-5L8TX_180420_01_A01	NA	NA	60	NA	NA	10X_nuclei_v2_AIBS
10x_nuclei_v2_CAGCCGATCTCCTATA-6L8TX_180420_01_B01	NA	NA	62	NA	NA	10X_nuclei_v2_AIBS
10x_nuclei_v2_CAGCCGATCTGAAAGA-3L8TX_180301_01_C06	NA	NA	62	NA	NA	10X_nuclei_v2_AIBS
10x_nuclei_v2_CAGCCGATCTGAGTGT-2L8TX_180301_01_B06	NA	NA	60	NA	NA	10X_nuclei_v2_AIBS
10x_nuclei_v2_CAGCCGATCTGGTATG-8L8TX_180420_01_D01	NA	NA	60	NA	NA	10X_nuclei_v2_AIBS
10x_nuclei_v2_CAGCCGATCTGTCTAT-6L8TX_180420_01_B01	NA	NA	7	NA	NA	10X_nuclei_v2_AIBS
10x_nuclei_v2_CAGCCGATCTTCGGTC-7L8TX_180420_01_C01	NA	NA	51	NA	NA	10X_nuclei_v2_AIBS
10x_nuclei_v2_CAGCCGATCTTGCCGT-8L8TX_180420_01_D01	NA	NA	7	NA	NA	10X_nuclei_v2_AIBS
10x_nuclei_v2_CAGCCGATCTTGGGTA-4L8TX_180301_01_D06	NA	NA	60	NA	NA	10X_nuclei_v2_AIBS
10x_nuclei_v2_CAGCCGATCTTGTTTG-8L8TX_180420_01_D01	NA	NA	79	NA	NA	10X_nuclei_v2_AIBS
10x_nuclei_v2_CAGCGACAGAATGTTG-8L8TX_180420_01_D01	NA	NA	66	NA	NA	10X_nuclei_v2_AIBS
10x_nuclei_v2_CAGCGACAGACCACGA-2L8TX_180301_01_B06	NA	NA	73	NA	NA	10X_nuclei_v2_AIBS
10x_nuclei_v2_CAGCGACAGACCACGA-8L8TX_180420_01_D01	NA	NA	62	NA	NA	10X_nuclei_v2_AIBS
10x_nuclei_v2_CAGCGACAGACGACGT-1L8TX_180301_01_A06	NA	NA	63	NA	NA	10X_nuclei_v2_AIBS
10x_nuclei_v2_CAGCGACAGACGCTTT-1L8TX_180301_01_A06	NA	NA	60	NA	NA	10X_nuclei_v2_AIBS
10x_nuclei_v2_CAGCGACAGACTGTAA-4L8TX_180301_01_D06	NA	NA	29	NA	NA	10X_nuclei_v2_AIBS
10x_nuclei_v2_CAGCGACAGAGCTATA-8L8TX_180420_01_D01	NA	NA	79	NA	NA	10X_nuclei_v2_AIBS
10x_nuclei_v2_CAGCGACAGAGTACCG-4L8TX_180301_01_D06	NA	NA	60	NA	NA	10X_nuclei_v2_AIBS
10x_nuclei_v2_CAGCGACAGATAGTCA-4L8TX_180301_01_D06	NA	NA	61	NA	NA	10X_nuclei_v2_AIBS
10x_nuclei_v2_CAGCGACAGATGTGGC-8L8TX_180420_01_D01	NA	NA	62	NA	NA	10X_nuclei_v2_AIBS
10x_nuclei_v2_CAGCGACAGCAGCCTC-5L8TX_180420_01_A01	NA	NA	61	NA	NA	10X_nuclei_v2_AIBS
10x_nuclei_v2_CAGCGACAGCCAGTAG-5L8TX_180420_01_A01	NA	NA	79	NA	NA	10X_nuclei_v2_AIBS
10x_nuclei_v2_CAGCGACAGCCCAGCT-6L8TX_180420_01_B01	NA	NA	60	NA	NA	10X_nuclei_v2_AIBS
10x_nuclei_v2_CAGCGACAGCGATAGC-3L8TX_180301_01_C06	NA	NA	61	NA	NA	10X_nuclei_v2_AIBS
10x_nuclei_v2_CAGCGACAGCGTAATA-8L8TX_180420_01_D01	NA	NA	60	NA	NA	10X_nuclei_v2_AIBS
10x_nuclei_v2_CAGCGACAGCTACCGC-3L8TX_180301_01_C06	NA	NA	60	NA	NA	10X_nuclei_v2_AIBS
10x_nuclei_v2_CAGCGACAGGAATGGA-4L8TX_180301_01_D06	NA	NA	65	NA	NA	10X_nuclei_v2_AIBS
10x_nuclei_v2_CAGCGACAGGCTCAGA-3L8TX_180301_01_C06	NA	NA	60	NA	NA	10X_nuclei_v2_AIBS
10x_nuclei_v2_CAGCGACAGGGAACGG-8L8TX_180420_01_D01	NA	NA	60	NA	NA	10X_nuclei_v2_AIBS
10x_nuclei_v2_CAGCGACAGGGTCGAT-8L8TX_180420_01_D01	NA	NA	67	NA	NA	10X_nuclei_v2_AIBS
10x_nuclei_v2_CAGCGACAGGGTGTGT-4L8TX_180301_01_D06	NA	NA	79	NA	NA	10X_nuclei_v2_AIBS
10x_nuclei_v2_CAGCGACAGGGTTTCT-6L8TX_180420_01_B01	NA	NA	60	NA	NA	10X_nuclei_v2_AIBS
10x_nuclei_v2_CAGCGACAGGTTCCTA-2L8TX_180301_01_B06	NA	NA	79	NA	NA	10X_nuclei_v2_AIBS
10x_nuclei_v2_CAGCGACAGTACGATA-5L8TX_180420_01_A01	NA	NA	68	NA	NA	10X_nuclei_v2_AIBS
10x_nuclei_v2_CAGCGACAGTACGCGA-4L8TX_180301_01_D06	NA	NA	60	NA	NA	10X_nuclei_v2_AIBS
10x_nuclei_v2_CAGCGACAGTAGCGGT-4L8TX_180301_01_D06	NA	NA	63	NA	NA	10X_nuclei_v2_AIBS
10x_nuclei_v2_CAGCGACAGTAGTGCG-5L8TX_180420_01_A01	NA	NA	5	NA	NA	10X_nuclei_v2_AIBS
10x_nuclei_v2_CAGCGACAGTATCTCG-8L8TX_180420_01_D01	NA	NA	65	NA	NA	10X_nuclei_v2_AIBS
10x_nuclei_v2_CAGCGACAGTCAAGCG-7L8TX_180420_01_C01	NA	NA	24	NA	NA	10X_nuclei_v2_AIBS
10x_nuclei_v2_CAGCGACAGTCACGCC-2L8TX_180301_01_B06	NA	NA	63	NA	NA	10X_nuclei_v2_AIBS
10x_nuclei_v2_CAGCGACAGTCCAGGA-2L8TX_180301_01_B06	NA	NA	62	NA	NA	10X_nuclei_v2_AIBS
10x_nuclei_v2_CAGCGACAGTCTCAAC-3L8TX_180301_01_C06	NA	NA	79	NA	NA	10X_nuclei_v2_AIBS
10x_nuclei_v2_CAGCGACAGTGTGGCA-1L8TX_180301_01_A06	NA	NA	62	NA	NA	10X_nuclei_v2_AIBS
10x_nuclei_v2_CAGCGACAGTTAGGTA-1L8TX_180301_01_A06	NA	NA	60	NA	NA	10X_nuclei_v2_AIBS
10x_nuclei_v2_CAGCGACAGTTAGGTA-3L8TX_180301_01_C06	NA	NA	55	NA	NA	10X_nuclei_v2_AIBS
10x_nuclei_v2_CAGCGACCAAAGGCGT-5L8TX_180420_01_A01	NA	NA	85	NA	NA	10X_nuclei_v2_AIBS
10x_nuclei_v2_CAGCGACCAATGAAAC-6L8TX_180420_01_B01	NA	NA	79	NA	NA	10X_nuclei_v2_AIBS
10x_nuclei_v2_CAGCGACCAATGGACG-8L8TX_180420_01_D01	NA	NA	60	NA	NA	10X_nuclei_v2_AIBS
10x_nuclei_v2_CAGCGACCAATTGCTG-6L8TX_180420_01_B01	NA	NA	61	NA	NA	10X_nuclei_v2_AIBS
10x_nuclei_v2_CAGCGACCACAGACTT-6L8TX_180420_01_B01	NA	NA	58	NA	NA	10X_nuclei_v2_AIBS
10x_nuclei_v2_CAGCGACCACAGATTC-6L8TX_180420_01_B01	NA	NA	79	NA	NA	10X_nuclei_v2_AIBS
10x_nuclei_v2_CAGCGACCACAGATTC-8L8TX_180420_01_D01	NA	NA	60	NA	NA	10X_nuclei_v2_AIBS
10x_nuclei_v2_CAGCGACCACAGCGTC-3L8TX_180301_01_C06	NA	NA	74	NA	NA	10X_nuclei_v2_AIBS
10x_nuclei_v2_CAGCGACCACAGGTTT-6L8TX_180420_01_B01	NA	NA	61	NA	NA	10X_nuclei_v2_AIBS
10x_nuclei_v2_CAGCGACCACATGTGT-1L8TX_180301_01_A06	NA	NA	63	NA	NA	10X_nuclei_v2_AIBS
10x_nuclei_v2_CAGCGACCACCATCCT-1L8TX_180301_01_A06	NA	NA	60	NA	NA	10X_nuclei_v2_AIBS
10x_nuclei_v2_CAGCGACCACCCTATC-7L8TX_180420_01_C01	NA	NA	79	NA	NA	10X_nuclei_v2_AIBS
10x_nuclei_v2_CAGCGACCACCTCGTT-4L8TX_180301_01_D06	NA	NA	61	NA	NA	10X_nuclei_v2_AIBS
10x_nuclei_v2_CAGCGACCACGAAGCA-3L8TX_180301_01_C06	NA	NA	79	NA	NA	10X_nuclei_v2_AIBS
10x_nuclei_v2_CAGCGACCACGAGAGT-6L8TX_180420_01_B01	NA	NA	79	NA	NA	10X_nuclei_v2_AIBS
10x_nuclei_v2_CAGCGACCACGCGAAA-7L8TX_180420_01_C01	NA	NA	76	NA	NA	10X_nuclei_v2_AIBS
10x_nuclei_v2_CAGCGACCAGATTGCT-2L8TX_180301_01_B06	NA	NA	60	NA	NA	10X_nuclei_v2_AIBS
10x_nuclei_v2_CAGCGACCAGCCTTTC-8L8TX_180420_01_D01	NA	NA	81	NA	NA	10X_nuclei_v2_AIBS
10x_nuclei_v2_CAGCGACCAGCGTAAG-1L8TX_180301_01_A06	NA	NA	60	NA	NA	10X_nuclei_v2_AIBS
10x_nuclei_v2_CAGCGACCAGCTCGCA-2L8TX_180301_01_B06	NA	NA	79	NA	NA	10X_nuclei_v2_AIBS
10x_nuclei_v2_CAGCGACCAGCTGTGC-6L8TX_180420_01_B01	NA	NA	50	NA	NA	10X_nuclei_v2_AIBS
10x_nuclei_v2_CAGCGACCAGGGTATG-8L8TX_180420_01_D01	NA	NA	60	NA	NA	10X_nuclei_v2_AIBS
10x_nuclei_v2_CAGCGACCAGTCACTA-6L8TX_180420_01_B01	NA	NA	60	NA	NA	10X_nuclei_v2_AIBS
10x_nuclei_v2_CAGCGACCAGTCAGCC-6L8TX_180420_01_B01	NA	NA	73	NA	NA	10X_nuclei_v2_AIBS
10x_nuclei_v2_CAGCGACCAGTCGTGC-6L8TX_180420_01_B01	NA	NA	68	NA	NA	10X_nuclei_v2_AIBS
10x_nuclei_v2_CAGCGACCATAAAGGT-5L8TX_180420_01_A01	NA	NA	59	NA	NA	10X_nuclei_v2_AIBS
10x_nuclei_v2_CAGCGACCATACGCTA-7L8TX_180420_01_C01	NA	NA	30	NA	NA	10X_nuclei_v2_AIBS
10x_nuclei_v2_CAGCGACCATAGTAAG-8L8TX_180420_01_D01	NA	NA	62	NA	NA	10X_nuclei_v2_AIBS
10x_nuclei_v2_CAGCGACCATCGGAAG-4L8TX_180301_01_D06	NA	NA	62	NA	NA	10X_nuclei_v2_AIBS
10x_nuclei_v2_CAGCGACCATCGGGTC-8L8TX_180420_01_D01	NA	NA	79	NA	NA	10X_nuclei_v2_AIBS
10x_nuclei_v2_CAGCGACCATCGGTTA-6L8TX_180420_01_B01	NA	NA	61	NA	NA	10X_nuclei_v2_AIBS
10x_nuclei_v2_CAGCGACCATGATCCA-1L8TX_180301_01_A06	NA	NA	18	NA	NA	10X_nuclei_v2_AIBS
10x_nuclei_v2_CAGCGACCATTAACCG-1L8TX_180301_01_A06	NA	NA	62	NA	NA	10X_nuclei_v2_AIBS
10x_nuclei_v2_CAGCGACCATTACGAC-7L8TX_180420_01_C01	NA	NA	79	NA	NA	10X_nuclei_v2_AIBS
10x_nuclei_v2_CAGCGACCATTGGTAC-7L8TX_180420_01_C01	NA	NA	60	NA	NA	10X_nuclei_v2_AIBS
10x_nuclei_v2_CAGCGACGTAAAGTCA-6L8TX_180420_01_B01	NA	NA	62	NA	NA	10X_nuclei_v2_AIBS
10x_nuclei_v2_CAGCGACGTAAATGAC-2L8TX_180301_01_B06	NA	NA	27	NA	NA	10X_nuclei_v2_AIBS
10x_nuclei_v2_CAGCGACGTAACGACG-1L8TX_180301_01_A06	NA	NA	61	NA	NA	10X_nuclei_v2_AIBS
10x_nuclei_v2_CAGCGACGTAAGTGGC-2L8TX_180301_01_B06	NA	NA	55	NA	NA	10X_nuclei_v2_AIBS
10x_nuclei_v2_CAGCGACGTACATGTC-4L8TX_180301_01_D06	NA	NA	60	NA	NA	10X_nuclei_v2_AIBS
10x_nuclei_v2_CAGCGACGTACCGTAT-5L8TX_180420_01_A01	NA	NA	61	NA	NA	10X_nuclei_v2_AIBS
10x_nuclei_v2_CAGCGACGTAGATTAG-8L8TX_180420_01_D01	NA	NA	62	NA	NA	10X_nuclei_v2_AIBS
10x_nuclei_v2_CAGCGACGTAGCACGA-1L8TX_180301_01_A06	NA	NA	30	NA	NA	10X_nuclei_v2_AIBS
10x_nuclei_v2_CAGCGACGTAGGAGTC-4L8TX_180301_01_D06	NA	NA	62	NA	NA	10X_nuclei_v2_AIBS
10x_nuclei_v2_CAGCGACGTAGTAGTA-1L8TX_180301_01_A06	NA	NA	16	NA	NA	10X_nuclei_v2_AIBS
10x_nuclei_v2_CAGCGACGTAGTGAAT-7L8TX_180420_01_C01	NA	NA	79	NA	NA	10X_nuclei_v2_AIBS
10x_nuclei_v2_CAGCGACGTATAATGG-2L8TX_180301_01_B06	NA	NA	62	NA	NA	10X_nuclei_v2_AIBS
10x_nuclei_v2_CAGCGACGTATCACCA-7L8TX_180420_01_C01	NA	NA	62	NA	NA	10X_nuclei_v2_AIBS
10x_nuclei_v2_CAGCGACGTATTCGTG-3L8TX_180301_01_C06	NA	NA	7	NA	NA	10X_nuclei_v2_AIBS
10x_nuclei_v2_CAGCGACGTCAACTGT-2L8TX_180301_01_B06	NA	NA	62	NA	NA	10X_nuclei_v2_AIBS
10x_nuclei_v2_CAGCGACGTCATTAGC-2L8TX_180301_01_B06	NA	NA	79	NA	NA	10X_nuclei_v2_AIBS
10x_nuclei_v2_CAGCGACGTCCGACGT-8L8TX_180420_01_D01	NA	NA	53	NA	NA	10X_nuclei_v2_AIBS
10x_nuclei_v2_CAGCGACGTCCGTTAA-4L8TX_180301_01_D06	NA	NA	63	NA	NA	10X_nuclei_v2_AIBS
10x_nuclei_v2_CAGCGACGTCTGGTCG-3L8TX_180301_01_C06	NA	NA	22	NA	NA	10X_nuclei_v2_AIBS
10x_nuclei_v2_CAGCGACGTCTTCGTC-7L8TX_180420_01_C01	NA	NA	79	NA	NA	10X_nuclei_v2_AIBS
10x_nuclei_v2_CAGCGACGTGAAAGAG-8L8TX_180420_01_D01	NA	NA	22	NA	NA	10X_nuclei_v2_AIBS
10x_nuclei_v2_CAGCGACGTGATGATA-3L8TX_180301_01_C06	NA	NA	68	NA	NA	10X_nuclei_v2_AIBS
10x_nuclei_v2_CAGCGACGTGCTAGCC-8L8TX_180420_01_D01	NA	NA	60	NA	NA	10X_nuclei_v2_AIBS
10x_nuclei_v2_CAGCGACGTGTGAAAT-6L8TX_180420_01_B01	NA	NA	68	NA	NA	10X_nuclei_v2_AIBS
10x_nuclei_v2_CAGCGACGTGTGACCC-4L8TX_180301_01_D06	NA	NA	60	NA	NA	10X_nuclei_v2_AIBS
10x_nuclei_v2_CAGCGACGTGTTTGTG-7L8TX_180420_01_C01	NA	NA	61	NA	NA	10X_nuclei_v2_AIBS
10x_nuclei_v2_CAGCGACGTTAAAGTG-4L8TX_180301_01_D06	NA	NA	60	NA	NA	10X_nuclei_v2_AIBS
10x_nuclei_v2_CAGCGACGTTAAGGGC-5L8TX_180420_01_A01	NA	NA	66	NA	NA	10X_nuclei_v2_AIBS
10x_nuclei_v2_CAGCGACGTTACAGAA-1L8TX_180301_01_A06	NA	NA	60	NA	NA	10X_nuclei_v2_AIBS
10x_nuclei_v2_CAGCGACGTTACGCGC-1L8TX_180301_01_A06	NA	NA	81	NA	NA	10X_nuclei_v2_AIBS
10x_nuclei_v2_CAGCGACGTTACGGAG-1L8TX_180301_01_A06	NA	NA	63	NA	NA	10X_nuclei_v2_AIBS
10x_nuclei_v2_CAGCGACGTTCCCTTG-1L8TX_180301_01_A06	NA	NA	79	NA	NA	10X_nuclei_v2_AIBS
10x_nuclei_v2_CAGCGACGTTCCCTTG-5L8TX_180420_01_A01	NA	NA	76	NA	NA	10X_nuclei_v2_AIBS
10x_nuclei_v2_CAGCGACGTTCGTGAT-3L8TX_180301_01_C06	NA	NA	62	NA	NA	10X_nuclei_v2_AIBS
10x_nuclei_v2_CAGCGACGTTCGTTGA-8L8TX_180420_01_D01	NA	NA	60	NA	NA	10X_nuclei_v2_AIBS
10x_nuclei_v2_CAGCGACGTTGGTGGA-6L8TX_180420_01_B01	NA	NA	7	NA	NA	10X_nuclei_v2_AIBS
10x_nuclei_v2_CAGCGACTCAACTCTT-7L8TX_180420_01_C01	NA	NA	26	NA	NA	10X_nuclei_v2_AIBS
10x_nuclei_v2_CAGCGACTCAGCAACT-7L8TX_180420_01_C01	NA	NA	39	NA	NA	10X_nuclei_v2_AIBS
10x_nuclei_v2_CAGCGACTCAGTCAGT-4L8TX_180301_01_D06	NA	NA	70	NA	NA	10X_nuclei_v2_AIBS
10x_nuclei_v2_CAGCGACTCATCACCC-5L8TX_180420_01_A01	NA	NA	66	NA	NA	10X_nuclei_v2_AIBS
10x_nuclei_v2_CAGCGACTCATCTGTT-7L8TX_180420_01_C01	NA	NA	61	NA	NA	10X_nuclei_v2_AIBS
10x_nuclei_v2_CAGCGACTCCAAAGTC-4L8TX_180301_01_D06	NA	NA	73	NA	NA	10X_nuclei_v2_AIBS
10x_nuclei_v2_CAGCGACTCCAAAGTC-6L8TX_180420_01_B01	NA	NA	70	NA	NA	10X_nuclei_v2_AIBS
10x_nuclei_v2_CAGCGACTCCGCATAA-8L8TX_180420_01_D01	NA	NA	81	NA	NA	10X_nuclei_v2_AIBS
10x_nuclei_v2_CAGCGACTCCGCGTTT-5L8TX_180420_01_A01	NA	NA	62	NA	NA	10X_nuclei_v2_AIBS
10x_nuclei_v2_CAGCGACTCCGGGTGT-5L8TX_180420_01_A01	NA	NA	79	NA	NA	10X_nuclei_v2_AIBS
10x_nuclei_v2_CAGCGACTCCTATGTT-6L8TX_180420_01_B01	NA	NA	11	NA	NA	10X_nuclei_v2_AIBS
10x_nuclei_v2_CAGCGACTCGCCAGCA-6L8TX_180420_01_B01	NA	NA	61	NA	NA	10X_nuclei_v2_AIBS
10x_nuclei_v2_CAGCGACTCGCCATAA-1L8TX_180301_01_A06	NA	NA	3	NA	NA	10X_nuclei_v2_AIBS
10x_nuclei_v2_CAGCGACTCTAACTGG-4L8TX_180301_01_D06	NA	NA	60	NA	NA	10X_nuclei_v2_AIBS
10x_nuclei_v2_CAGCGACTCTAGCACA-7L8TX_180420_01_C01	NA	NA	60	NA	NA	10X_nuclei_v2_AIBS
10x_nuclei_v2_CAGCGACTCTATGTGG-7L8TX_180420_01_C01	NA	NA	50	NA	NA	10X_nuclei_v2_AIBS
10x_nuclei_v2_CAGCGACTCTCGTATT-6L8TX_180420_01_B01	NA	NA	67	NA	NA	10X_nuclei_v2_AIBS
10x_nuclei_v2_CAGCGACTCTCTTATG-1L8TX_180301_01_A06	NA	NA	60	NA	NA	10X_nuclei_v2_AIBS
10x_nuclei_v2_CAGCGACTCTGCGGCA-4L8TX_180301_01_D06	NA	NA	66	NA	NA	10X_nuclei_v2_AIBS
10x_nuclei_v2_CAGCGACTCTTACCGC-7L8TX_180420_01_C01	NA	NA	60	NA	NA	10X_nuclei_v2_AIBS
10x_nuclei_v2_CAGCGACTCTTCGGTC-6L8TX_180420_01_B01	NA	NA	36	NA	NA	10X_nuclei_v2_AIBS
10x_nuclei_v2_CAGCGACTCTTCTGGC-5L8TX_180420_01_A01	NA	NA	60	NA	NA	10X_nuclei_v2_AIBS
10x_nuclei_v2_CAGCGACTCTTGTACT-7L8TX_180420_01_C01	NA	NA	70	NA	NA	10X_nuclei_v2_AIBS
10x_nuclei_v2_CAGCGACTCTTGTCAT-5L8TX_180420_01_A01	NA	NA	79	NA	NA	10X_nuclei_v2_AIBS
10x_nuclei_v2_CAGCTAAAGAAAGTGG-6L8TX_180420_01_B01	NA	NA	60	NA	NA	10X_nuclei_v2_AIBS
10x_nuclei_v2_CAGCTAAAGAAGAAGC-3L8TX_180301_01_C06	NA	NA	62	NA	NA	10X_nuclei_v2_AIBS
10x_nuclei_v2_CAGCTAAAGAAGGACA-5L8TX_180420_01_A01	NA	NA	7	NA	NA	10X_nuclei_v2_AIBS
10x_nuclei_v2_CAGCTAAAGAATTCCC-8L8TX_180420_01_D01	NA	NA	63	NA	NA	10X_nuclei_v2_AIBS
10x_nuclei_v2_CAGCTAAAGAGGGATA-7L8TX_180420_01_C01	NA	NA	61	NA	NA	10X_nuclei_v2_AIBS
10x_nuclei_v2_CAGCTAAAGATACACA-2L8TX_180301_01_B06	NA	NA	60	NA	NA	10X_nuclei_v2_AIBS
10x_nuclei_v2_CAGCTAAAGATCACGG-6L8TX_180420_01_B01	NA	NA	66	NA	NA	10X_nuclei_v2_AIBS
10x_nuclei_v2_CAGCTAAAGATCCCAT-8L8TX_180420_01_D01	NA	NA	60	NA	NA	10X_nuclei_v2_AIBS
10x_nuclei_v2_CAGCTAAAGCAGCGTA-6L8TX_180420_01_B01	NA	NA	65	NA	NA	10X_nuclei_v2_AIBS
10x_nuclei_v2_CAGCTAAAGCAGGCTA-1L8TX_180301_01_A06	NA	NA	79	NA	NA	10X_nuclei_v2_AIBS
10x_nuclei_v2_CAGCTAAAGCCAGGAT-2L8TX_180301_01_B06	NA	NA	62	NA	NA	10X_nuclei_v2_AIBS
10x_nuclei_v2_CAGCTAAAGCCGCCTA-5L8TX_180420_01_A01	NA	NA	63	NA	NA	10X_nuclei_v2_AIBS
10x_nuclei_v2_CAGCTAAAGCGAAGGG-3L8TX_180301_01_C06	NA	NA	79	NA	NA	10X_nuclei_v2_AIBS
10x_nuclei_v2_CAGCTAAAGCGACGTA-4L8TX_180301_01_D06	NA	NA	40	NA	NA	10X_nuclei_v2_AIBS
10x_nuclei_v2_CAGCTAAAGCGATATA-4L8TX_180301_01_D06	NA	NA	58	NA	NA	10X_nuclei_v2_AIBS
10x_nuclei_v2_CAGCTAAAGCGATGAC-2L8TX_180301_01_B06	NA	NA	74	NA	NA	10X_nuclei_v2_AIBS
10x_nuclei_v2_CAGCTAAAGCGATTCT-3L8TX_180301_01_C06	NA	NA	60	NA	NA	10X_nuclei_v2_AIBS
10x_nuclei_v2_CAGCTAAAGCGCCTCA-7L8TX_180420_01_C01	NA	NA	62	NA	NA	10X_nuclei_v2_AIBS
10x_nuclei_v2_CAGCTAAAGCGGATCA-7L8TX_180420_01_C01	NA	NA	60	NA	NA	10X_nuclei_v2_AIBS
10x_nuclei_v2_CAGCTAAAGCGTGAGT-2L8TX_180301_01_B06	NA	NA	24	NA	NA	10X_nuclei_v2_AIBS
10x_nuclei_v2_CAGCTAAAGCGTGTCC-5L8TX_180420_01_A01	NA	NA	68	NA	NA	10X_nuclei_v2_AIBS
10x_nuclei_v2_CAGCTAAAGCGTTGCC-5L8TX_180420_01_A01	NA	NA	65	NA	NA	10X_nuclei_v2_AIBS
10x_nuclei_v2_CAGCTAAAGCGTTGCC-7L8TX_180420_01_C01	NA	NA	62	NA	NA	10X_nuclei_v2_AIBS
10x_nuclei_v2_CAGCTAAAGCGTTTAC-5L8TX_180420_01_A01	NA	NA	68	NA	NA	10X_nuclei_v2_AIBS
10x_nuclei_v2_CAGCTAAAGCGTTTAC-8L8TX_180420_01_D01	NA	NA	79	NA	NA	10X_nuclei_v2_AIBS
10x_nuclei_v2_CAGCTAAAGCTCAACT-3L8TX_180301_01_C06	NA	NA	18	NA	NA	10X_nuclei_v2_AIBS
10x_nuclei_v2_CAGCTAAAGCTGCAAG-6L8TX_180420_01_B01	NA	NA	65	NA	NA	10X_nuclei_v2_AIBS
10x_nuclei_v2_CAGCTAAAGGAATCGC-7L8TX_180420_01_C01	NA	NA	87	NA	NA	10X_nuclei_v2_AIBS
10x_nuclei_v2_CAGCTAAAGGACACCA-1L8TX_180301_01_A06	NA	NA	79	NA	NA	10X_nuclei_v2_AIBS
10x_nuclei_v2_CAGCTAAAGGACGAAA-2L8TX_180301_01_B06	NA	NA	66	NA	NA	10X_nuclei_v2_AIBS
10x_nuclei_v2_CAGCTAAAGGAGCGAG-4L8TX_180301_01_D06	NA	NA	75	NA	NA	10X_nuclei_v2_AIBS
10x_nuclei_v2_CAGCTAAAGGATGCGT-5L8TX_180420_01_A01	NA	NA	77	NA	NA	10X_nuclei_v2_AIBS
10x_nuclei_v2_CAGCTAAAGGATTCGG-2L8TX_180301_01_B06	NA	NA	79	NA	NA	10X_nuclei_v2_AIBS
10x_nuclei_v2_CAGCTAAAGGCAAAGA-6L8TX_180420_01_B01	NA	NA	62	NA	NA	10X_nuclei_v2_AIBS
10x_nuclei_v2_CAGCTAAAGGCACATG-6L8TX_180420_01_B01	NA	NA	79	NA	NA	10X_nuclei_v2_AIBS
10x_nuclei_v2_CAGCTAAAGGCATTGG-3L8TX_180301_01_C06	NA	NA	63	NA	NA	10X_nuclei_v2_AIBS
10x_nuclei_v2_CAGCTAAAGGCCCTCA-7L8TX_180420_01_C01	NA	NA	61	NA	NA	10X_nuclei_v2_AIBS
10x_nuclei_v2_CAGCTAAAGGCTACGA-1L8TX_180301_01_A06	NA	NA	60	NA	NA	10X_nuclei_v2_AIBS
10x_nuclei_v2_CAGCTAAAGGGTATCG-6L8TX_180420_01_B01	NA	NA	60	NA	NA	10X_nuclei_v2_AIBS
10x_nuclei_v2_CAGCTAAAGGTGCTAG-5L8TX_180420_01_A01	NA	NA	93	NA	NA	10X_nuclei_v2_AIBS
10x_nuclei_v2_CAGCTAAAGTACGCGA-7L8TX_180420_01_C01	NA	NA	54	NA	NA	10X_nuclei_v2_AIBS
10x_nuclei_v2_CAGCTAAAGTACGTTC-5L8TX_180420_01_A01	NA	NA	62	NA	NA	10X_nuclei_v2_AIBS
10x_nuclei_v2_CAGCTAAAGTACGTTC-6L8TX_180420_01_B01	NA	NA	62	NA	NA	10X_nuclei_v2_AIBS
10x_nuclei_v2_CAGCTAAAGTCATCCA-4L8TX_180301_01_D06	NA	NA	63	NA	NA	10X_nuclei_v2_AIBS
10x_nuclei_v2_CAGCTAAAGTCGAGTG-4L8TX_180301_01_D06	NA	NA	67	NA	NA	10X_nuclei_v2_AIBS
10x_nuclei_v2_CAGCTAAAGTCTTGCA-2L8TX_180301_01_B06	NA	NA	63	NA	NA	10X_nuclei_v2_AIBS
10x_nuclei_v2_CAGCTAAAGTTACGGG-3L8TX_180301_01_C06	NA	NA	62	NA	NA	10X_nuclei_v2_AIBS
10x_nuclei_v2_CAGCTAAAGTTGAGAT-5L8TX_180420_01_A01	NA	NA	65	NA	NA	10X_nuclei_v2_AIBS
10x_nuclei_v2_CAGCTAACAAAGAATC-5L8TX_180420_01_A01	NA	NA	61	NA	NA	10X_nuclei_v2_AIBS
10x_nuclei_v2_CAGCTAACAAAGCAAT-1L8TX_180301_01_A06	NA	NA	63	NA	NA	10X_nuclei_v2_AIBS
10x_nuclei_v2_CAGCTAACAAAGTCAA-6L8TX_180420_01_B01	NA	NA	62	NA	NA	10X_nuclei_v2_AIBS
10x_nuclei_v2_CAGCTAACAACAACCT-7L8TX_180420_01_C01	NA	NA	61	NA	NA	10X_nuclei_v2_AIBS
10x_nuclei_v2_CAGCTAACAAGCTGAG-2L8TX_180301_01_B06	NA	NA	60	NA	NA	10X_nuclei_v2_AIBS
10x_nuclei_v2_CAGCTAACAAGTAATG-7L8TX_180420_01_C01	NA	NA	60	NA	NA	10X_nuclei_v2_AIBS
10x_nuclei_v2_CAGCTAACAAGTTGTC-8L8TX_180420_01_D01	NA	NA	67	NA	NA	10X_nuclei_v2_AIBS
10x_nuclei_v2_CAGCTAACAATCCAAC-5L8TX_180420_01_A01	NA	NA	66	NA	NA	10X_nuclei_v2_AIBS
10x_nuclei_v2_CAGCTAACAATCCGAT-5L8TX_180420_01_A01	NA	NA	60	NA	NA	10X_nuclei_v2_AIBS
10x_nuclei_v2_CAGCTAACACAACGCC-7L8TX_180420_01_C01	NA	NA	60	NA	NA	10X_nuclei_v2_AIBS
10x_nuclei_v2_CAGCTAACACAACTGT-8L8TX_180420_01_D01	NA	NA	18	NA	NA	10X_nuclei_v2_AIBS
10x_nuclei_v2_CAGCTAACACACATGT-5L8TX_180420_01_A01	NA	NA	50	NA	NA	10X_nuclei_v2_AIBS
10x_nuclei_v2_CAGCTAACACACCGCA-1L8TX_180301_01_A06	NA	NA	68	NA	NA	10X_nuclei_v2_AIBS
10x_nuclei_v2_CAGCTAACACACGCTG-8L8TX_180420_01_D01	NA	NA	17	NA	NA	10X_nuclei_v2_AIBS
10x_nuclei_v2_CAGCTAACACACTGCG-5L8TX_180420_01_A01	NA	NA	61	NA	NA	10X_nuclei_v2_AIBS
10x_nuclei_v2_CAGCTAACACAGTCGC-7L8TX_180420_01_C01	NA	NA	54	NA	NA	10X_nuclei_v2_AIBS
10x_nuclei_v2_CAGCTAACACATTAGC-4L8TX_180301_01_D06	NA	NA	62	NA	NA	10X_nuclei_v2_AIBS
10x_nuclei_v2_CAGCTAACACCAGCAC-4L8TX_180301_01_D06	NA	NA	60	NA	NA	10X_nuclei_v2_AIBS
10x_nuclei_v2_CAGCTAACACCGATAT-3L8TX_180301_01_C06	NA	NA	61	NA	NA	10X_nuclei_v2_AIBS
10x_nuclei_v2_CAGCTAACACGAAACG-1L8TX_180301_01_A06	NA	NA	63	NA	NA	10X_nuclei_v2_AIBS
10x_nuclei_v2_CAGCTAACACGCATCG-7L8TX_180420_01_C01	NA	NA	79	NA	NA	10X_nuclei_v2_AIBS
10x_nuclei_v2_CAGCTAACACGCGAAA-6L8TX_180420_01_B01	NA	NA	61	NA	NA	10X_nuclei_v2_AIBS
10x_nuclei_v2_CAGCTAACACGGCGTT-7L8TX_180420_01_C01	NA	NA	60	NA	NA	10X_nuclei_v2_AIBS
10x_nuclei_v2_CAGCTAACACTTCGAA-1L8TX_180301_01_A06	NA	NA	62	NA	NA	10X_nuclei_v2_AIBS
10x_nuclei_v2_CAGCTAACACTTGGAT-3L8TX_180301_01_C06	NA	NA	79	NA	NA	10X_nuclei_v2_AIBS
10x_nuclei_v2_CAGCTAACAGAGTGTG-7L8TX_180420_01_C01	NA	NA	66	NA	NA	10X_nuclei_v2_AIBS
10x_nuclei_v2_CAGCTAACAGCCACCA-6L8TX_180420_01_B01	NA	NA	61	NA	NA	10X_nuclei_v2_AIBS
10x_nuclei_v2_CAGCTAACAGCCTTTC-8L8TX_180420_01_D01	NA	NA	60	NA	NA	10X_nuclei_v2_AIBS
10x_nuclei_v2_CAGCTAACAGGAATCG-3L8TX_180301_01_C06	NA	NA	62	NA	NA	10X_nuclei_v2_AIBS
10x_nuclei_v2_CAGCTAACAGGATTGG-1L8TX_180301_01_A06	NA	NA	60	NA	NA	10X_nuclei_v2_AIBS
10x_nuclei_v2_CAGCTAACAGTATCTG-6L8TX_180420_01_B01	NA	NA	60	NA	NA	10X_nuclei_v2_AIBS
10x_nuclei_v2_CAGCTAACAGTGAGTG-7L8TX_180420_01_C01	NA	NA	62	NA	NA	10X_nuclei_v2_AIBS
10x_nuclei_v2_CAGCTAACAGTGGGAT-5L8TX_180420_01_A01	NA	NA	60	NA	NA	10X_nuclei_v2_AIBS
10x_nuclei_v2_CAGCTAACATAACCTG-5L8TX_180420_01_A01	NA	NA	61	NA	NA	10X_nuclei_v2_AIBS
10x_nuclei_v2_CAGCTAACATACAGCT-5L8TX_180420_01_A01	NA	NA	61	NA	NA	10X_nuclei_v2_AIBS
10x_nuclei_v2_CAGCTAACATACAGCT-6L8TX_180420_01_B01	NA	NA	79	NA	NA	10X_nuclei_v2_AIBS
10x_nuclei_v2_CAGCTAACATACGCCG-8L8TX_180420_01_D01	NA	NA	67	NA	NA	10X_nuclei_v2_AIBS
10x_nuclei_v2_CAGCTAACATCGATTG-7L8TX_180420_01_C01	NA	NA	70	NA	NA	10X_nuclei_v2_AIBS
10x_nuclei_v2_CAGCTAACATCGTCGG-7L8TX_180420_01_C01	NA	NA	79	NA	NA	10X_nuclei_v2_AIBS
10x_nuclei_v2_CAGCTAACATCTACGA-7L8TX_180420_01_C01	NA	NA	62	NA	NA	10X_nuclei_v2_AIBS
10x_nuclei_v2_CAGCTAACATGGGAAC-8L8TX_180420_01_D01	NA	NA	24	NA	NA	10X_nuclei_v2_AIBS
10x_nuclei_v2_CAGCTAACATGTAAGA-5L8TX_180420_01_A01	NA	NA	63	NA	NA	10X_nuclei_v2_AIBS
10x_nuclei_v2_CAGCTAACATTCCTGC-8L8TX_180420_01_D01	NA	NA	61	NA	NA	10X_nuclei_v2_AIBS
10x_nuclei_v2_CAGCTAACATTGGGCC-6L8TX_180420_01_B01	NA	NA	63	NA	NA	10X_nuclei_v2_AIBS
10x_nuclei_v2_CAGCTAAGTAAAGGAG-3L8TX_180301_01_C06	NA	NA	79	NA	NA	10X_nuclei_v2_AIBS
10x_nuclei_v2_CAGCTAAGTAAATGAC-8L8TX_180420_01_D01	NA	NA	66	NA	NA	10X_nuclei_v2_AIBS
10x_nuclei_v2_CAGCTAAGTAATCGTC-7L8TX_180420_01_C01	NA	NA	70	NA	NA	10X_nuclei_v2_AIBS
10x_nuclei_v2_CAGCTAAGTAATCGTC-8L8TX_180420_01_D01	NA	NA	79	NA	NA	10X_nuclei_v2_AIBS
10x_nuclei_v2_CAGCTAAGTACAGACG-4L8TX_180301_01_D06	NA	NA	74	NA	NA	10X_nuclei_v2_AIBS
10x_nuclei_v2_CAGCTAAGTACCAGTT-2L8TX_180301_01_B06	NA	NA	79	NA	NA	10X_nuclei_v2_AIBS
10x_nuclei_v2_CAGCTAAGTACCCAAT-3L8TX_180301_01_C06	NA	NA	61	NA	NA	10X_nuclei_v2_AIBS
10x_nuclei_v2_CAGCTAAGTACCCAAT-4L8TX_180301_01_D06	NA	NA	60	NA	NA	10X_nuclei_v2_AIBS
10x_nuclei_v2_CAGCTAAGTAGAGTGC-3L8TX_180301_01_C06	NA	NA	60	NA	NA	10X_nuclei_v2_AIBS
10x_nuclei_v2_CAGCTAAGTAGCACGA-4L8TX_180301_01_D06	NA	NA	73	NA	NA	10X_nuclei_v2_AIBS
10x_nuclei_v2_CAGCTAAGTAGCGTAG-5L8TX_180420_01_A01	NA	NA	60	NA	NA	10X_nuclei_v2_AIBS
10x_nuclei_v2_CAGCTAAGTATCACCA-1L8TX_180301_01_A06	NA	NA	40	NA	NA	10X_nuclei_v2_AIBS
10x_nuclei_v2_CAGCTAAGTATCAGTC-7L8TX_180420_01_C01	NA	NA	62	NA	NA	10X_nuclei_v2_AIBS
10x_nuclei_v2_CAGCTAAGTCAAAGAT-1L8TX_180301_01_A06	NA	NA	70	NA	NA	10X_nuclei_v2_AIBS
10x_nuclei_v2_CAGCTAAGTCACTGGC-7L8TX_180420_01_C01	NA	NA	65	NA	NA	10X_nuclei_v2_AIBS
10x_nuclei_v2_CAGCTAAGTCATGCCG-1L8TX_180301_01_A06	NA	NA	60	NA	NA	10X_nuclei_v2_AIBS
10x_nuclei_v2_CAGCTAAGTCATGCCG-3L8TX_180301_01_C06	NA	NA	14	NA	NA	10X_nuclei_v2_AIBS
10x_nuclei_v2_CAGCTAAGTCCGAAGA-6L8TX_180420_01_B01	NA	NA	60	NA	NA	10X_nuclei_v2_AIBS
10x_nuclei_v2_CAGCTAAGTCCGACGT-6L8TX_180420_01_B01	NA	NA	72	NA	NA	10X_nuclei_v2_AIBS
10x_nuclei_v2_CAGCTAAGTCGACTAT-5L8TX_180420_01_A01	NA	NA	61	NA	NA	10X_nuclei_v2_AIBS
10x_nuclei_v2_CAGCTAAGTCGAGATG-6L8TX_180420_01_B01	NA	NA	54	NA	NA	10X_nuclei_v2_AIBS
10x_nuclei_v2_CAGCTAAGTCGCGGTT-4L8TX_180301_01_D06	NA	NA	67	NA	NA	10X_nuclei_v2_AIBS
10x_nuclei_v2_CAGCTAAGTCGCTTTC-1L8TX_180301_01_A06	NA	NA	61	NA	NA	10X_nuclei_v2_AIBS
10x_nuclei_v2_CAGCTAAGTCGCTTTC-7L8TX_180420_01_C01	NA	NA	60	NA	NA	10X_nuclei_v2_AIBS
10x_nuclei_v2_CAGCTAAGTCGGCACT-5L8TX_180420_01_A01	NA	NA	79	NA	NA	10X_nuclei_v2_AIBS
10x_nuclei_v2_CAGCTAAGTCTAGTCA-2L8TX_180301_01_B06	NA	NA	61	NA	NA	10X_nuclei_v2_AIBS
10x_nuclei_v2_CAGCTAAGTCTAGTGT-3L8TX_180301_01_C06	NA	NA	79	NA	NA	10X_nuclei_v2_AIBS
10x_nuclei_v2_CAGCTAAGTCTCATCC-7L8TX_180420_01_C01	NA	NA	79	NA	NA	10X_nuclei_v2_AIBS
10x_nuclei_v2_CAGCTAAGTCTCTCTG-7L8TX_180420_01_C01	NA	NA	60	NA	NA	10X_nuclei_v2_AIBS
10x_nuclei_v2_CAGCTAAGTCTCTTTA-2L8TX_180301_01_B06	NA	NA	60	NA	NA	10X_nuclei_v2_AIBS
10x_nuclei_v2_CAGCTAAGTGGGTATG-6L8TX_180420_01_B01	NA	NA	79	NA	NA	10X_nuclei_v2_AIBS
10x_nuclei_v2_CAGCTAAGTGGTAACG-3L8TX_180301_01_C06	NA	NA	54	NA	NA	10X_nuclei_v2_AIBS
10x_nuclei_v2_CAGCTAAGTGTGAATA-1L8TX_180301_01_A06	NA	NA	61	NA	NA	10X_nuclei_v2_AIBS
10x_nuclei_v2_CAGCTAAGTGTGTGCC-4L8TX_180301_01_D06	NA	NA	79	NA	NA	10X_nuclei_v2_AIBS
10x_nuclei_v2_CAGCTAAGTTAAGACA-4L8TX_180301_01_D06	NA	NA	60	NA	NA	10X_nuclei_v2_AIBS
10x_nuclei_v2_CAGCTAAGTTACAGAA-2L8TX_180301_01_B06	NA	NA	60	NA	NA	10X_nuclei_v2_AIBS
10x_nuclei_v2_CAGCTAAGTTACAGAA-5L8TX_180420_01_A01	NA	NA	65	NA	NA	10X_nuclei_v2_AIBS
10x_nuclei_v2_CAGCTAAGTTACGACT-1L8TX_180301_01_A06	NA	NA	60	NA	NA	10X_nuclei_v2_AIBS
10x_nuclei_v2_CAGCTAAGTTCAACCA-7L8TX_180420_01_C01	NA	NA	48	NA	NA	10X_nuclei_v2_AIBS
10x_nuclei_v2_CAGCTAAGTTCACGGC-7L8TX_180420_01_C01	NA	NA	8	NA	NA	10X_nuclei_v2_AIBS
10x_nuclei_v2_CAGCTAAGTTCAGACT-4L8TX_180301_01_D06	NA	NA	63	NA	NA	10X_nuclei_v2_AIBS
10x_nuclei_v2_CAGCTAAGTTCATGGT-8L8TX_180420_01_D01	NA	NA	60	NA	NA	10X_nuclei_v2_AIBS
10x_nuclei_v2_CAGCTAAGTTCCACGG-7L8TX_180420_01_C01	NA	NA	61	NA	NA	10X_nuclei_v2_AIBS
10x_nuclei_v2_CAGCTAAGTTCGGGCT-1L8TX_180301_01_A06	NA	NA	79	NA	NA	10X_nuclei_v2_AIBS
10x_nuclei_v2_CAGCTAAGTTCTGAAC-5L8TX_180420_01_A01	NA	NA	60	NA	NA	10X_nuclei_v2_AIBS
10x_nuclei_v2_CAGCTAAGTTGCGCAC-4L8TX_180301_01_D06	NA	NA	62	NA	NA	10X_nuclei_v2_AIBS
10x_nuclei_v2_CAGCTAAGTTGGGACA-4L8TX_180301_01_D06	NA	NA	79	NA	NA	10X_nuclei_v2_AIBS
10x_nuclei_v2_CAGCTAAGTTTCGCTC-6L8TX_180420_01_B01	NA	NA	61	NA	NA	10X_nuclei_v2_AIBS
10x_nuclei_v2_CAGCTAATCAACACGT-2L8TX_180301_01_B06	NA	NA	81	NA	NA	10X_nuclei_v2_AIBS
10x_nuclei_v2_CAGCTAATCAACCATG-5L8TX_180420_01_A01	NA	NA	5	NA	NA	10X_nuclei_v2_AIBS
10x_nuclei_v2_CAGCTAATCAACCATG-8L8TX_180420_01_D01	NA	NA	79	NA	NA	10X_nuclei_v2_AIBS
10x_nuclei_v2_CAGCTAATCAACGGCC-2L8TX_180301_01_B06	NA	NA	81	NA	NA	10X_nuclei_v2_AIBS
10x_nuclei_v2_CAGCTAATCAAGGTAA-4L8TX_180301_01_D06	NA	NA	63	NA	NA	10X_nuclei_v2_AIBS
10x_nuclei_v2_CAGCTAATCAATCTCT-4L8TX_180301_01_D06	NA	NA	60	NA	NA	10X_nuclei_v2_AIBS
10x_nuclei_v2_CAGCTAATCACCTCGT-2L8TX_180301_01_B06	NA	NA	50	NA	NA	10X_nuclei_v2_AIBS
10x_nuclei_v2_CAGCTAATCACCTCGT-7L8TX_180420_01_C01	NA	NA	79	NA	NA	10X_nuclei_v2_AIBS
10x_nuclei_v2_CAGCTAATCACGAAGG-3L8TX_180301_01_C06	NA	NA	1	NA	NA	10X_nuclei_v2_AIBS
10x_nuclei_v2_CAGCTAATCAGAGCTT-6L8TX_180420_01_B01	NA	NA	59	NA	NA	10X_nuclei_v2_AIBS
10x_nuclei_v2_CAGCTAATCAGTCAGT-8L8TX_180420_01_D01	NA	NA	30	NA	NA	10X_nuclei_v2_AIBS
10x_nuclei_v2_CAGCTAATCAGTGCAT-3L8TX_180301_01_C06	NA	NA	62	NA	NA	10X_nuclei_v2_AIBS
10x_nuclei_v2_CAGCTAATCATCACCC-8L8TX_180420_01_D01	NA	NA	74	NA	NA	10X_nuclei_v2_AIBS
10x_nuclei_v2_CAGCTAATCCAAGCCG-3L8TX_180301_01_C06	NA	NA	62	NA	NA	10X_nuclei_v2_AIBS
10x_nuclei_v2_CAGCTAATCCACGTGG-3L8TX_180301_01_C06	NA	NA	61	NA	NA	10X_nuclei_v2_AIBS
10x_nuclei_v2_CAGCTAATCCCAACGG-8L8TX_180420_01_D01	NA	NA	62	NA	NA	10X_nuclei_v2_AIBS
10x_nuclei_v2_CAGCTAATCCCGACTT-5L8TX_180420_01_A01	NA	NA	60	NA	NA	10X_nuclei_v2_AIBS
10x_nuclei_v2_CAGCTAATCCCGACTT-8L8TX_180420_01_D01	NA	NA	60	NA	NA	10X_nuclei_v2_AIBS
10x_nuclei_v2_CAGCTAATCCGTTGCT-4L8TX_180301_01_D06	NA	NA	81	NA	NA	10X_nuclei_v2_AIBS
10x_nuclei_v2_CAGCTAATCCTCAATT-6L8TX_180420_01_B01	NA	NA	79	NA	NA	10X_nuclei_v2_AIBS
10x_nuclei_v2_CAGCTAATCCTTGGTC-8L8TX_180420_01_D01	NA	NA	79	NA	NA	10X_nuclei_v2_AIBS
10x_nuclei_v2_CAGCTAATCGAGAACG-3L8TX_180301_01_C06	NA	NA	5	NA	NA	10X_nuclei_v2_AIBS
10x_nuclei_v2_CAGCTAATCGCCAGCA-3L8TX_180301_01_C06	NA	NA	79	NA	NA	10X_nuclei_v2_AIBS
10x_nuclei_v2_CAGCTAATCGCTTAGA-5L8TX_180420_01_A01	NA	NA	79	NA	NA	10X_nuclei_v2_AIBS
10x_nuclei_v2_CAGCTAATCGGAAATA-3L8TX_180301_01_C06	NA	NA	79	NA	NA	10X_nuclei_v2_AIBS
10x_nuclei_v2_CAGCTAATCGGTGTTA-3L8TX_180301_01_C06	NA	NA	68	NA	NA	10X_nuclei_v2_AIBS
10x_nuclei_v2_CAGCTAATCGGTTAAC-5L8TX_180420_01_A01	NA	NA	60	NA	NA	10X_nuclei_v2_AIBS
10x_nuclei_v2_CAGCTAATCGTCCAGG-6L8TX_180420_01_B01	NA	NA	62	NA	NA	10X_nuclei_v2_AIBS
10x_nuclei_v2_CAGCTAATCGTCCGTT-5L8TX_180420_01_A01	NA	NA	63	NA	NA	10X_nuclei_v2_AIBS
10x_nuclei_v2_CAGCTAATCGTGGTCG-6L8TX_180420_01_B01	NA	NA	63	NA	NA	10X_nuclei_v2_AIBS
10x_nuclei_v2_CAGCTAATCTAAGCCA-8L8TX_180420_01_D01	NA	NA	60	NA	NA	10X_nuclei_v2_AIBS
10x_nuclei_v2_CAGCTAATCTACCTGC-5L8TX_180420_01_A01	NA	NA	61	NA	NA	10X_nuclei_v2_AIBS
10x_nuclei_v2_CAGCTAATCTACGAGT-1L8TX_180301_01_A06	NA	NA	60	NA	NA	10X_nuclei_v2_AIBS
10x_nuclei_v2_CAGCTAATCTATCCCG-8L8TX_180420_01_D01	NA	NA	60	NA	NA	10X_nuclei_v2_AIBS
10x_nuclei_v2_CAGCTAATCTCCCTGA-5L8TX_180420_01_A01	NA	NA	63	NA	NA	10X_nuclei_v2_AIBS
10x_nuclei_v2_CAGCTAATCTCGCATC-7L8TX_180420_01_C01	NA	NA	70	NA	NA	10X_nuclei_v2_AIBS
10x_nuclei_v2_CAGCTAATCTCGGACG-3L8TX_180301_01_C06	NA	NA	66	NA	NA	10X_nuclei_v2_AIBS
10x_nuclei_v2_CAGCTAATCTCTAGGA-2L8TX_180301_01_B06	NA	NA	50	NA	NA	10X_nuclei_v2_AIBS
10x_nuclei_v2_CAGCTAATCTCTGTCG-8L8TX_180420_01_D01	NA	NA	38	NA	NA	10X_nuclei_v2_AIBS
10x_nuclei_v2_CAGCTAATCTCTTGAT-1L8TX_180301_01_A06	NA	NA	79	NA	NA	10X_nuclei_v2_AIBS
10x_nuclei_v2_CAGCTAATCTGAGGGA-6L8TX_180420_01_B01	NA	NA	61	NA	NA	10X_nuclei_v2_AIBS
10x_nuclei_v2_CAGCTAATCTGATACG-2L8TX_180301_01_B06	NA	NA	61	NA	NA	10X_nuclei_v2_AIBS
10x_nuclei_v2_CAGCTAATCTGCCAGG-8L8TX_180420_01_D01	NA	NA	62	NA	NA	10X_nuclei_v2_AIBS
10x_nuclei_v2_CAGCTAATCTGCCCTA-1L8TX_180301_01_A06	NA	NA	62	NA	NA	10X_nuclei_v2_AIBS
10x_nuclei_v2_CAGCTAATCTGGAGCC-6L8TX_180420_01_B01	NA	NA	79	NA	NA	10X_nuclei_v2_AIBS
10x_nuclei_v2_CAGCTAATCTGTTTGT-6L8TX_180420_01_B01	NA	NA	60	NA	NA	10X_nuclei_v2_AIBS
10x_nuclei_v2_CAGCTAATCTTTCCTC-3L8TX_180301_01_C06	NA	NA	67	NA	NA	10X_nuclei_v2_AIBS
10x_nuclei_v2_CAGCTGGAGACCCACC-6L8TX_180420_01_B01	NA	NA	62	NA	NA	10X_nuclei_v2_AIBS
10x_nuclei_v2_CAGCTGGAGACGCACA-6L8TX_180420_01_B01	NA	NA	79	NA	NA	10X_nuclei_v2_AIBS
10x_nuclei_v2_CAGCTGGAGACTAAGT-4L8TX_180301_01_D06	NA	NA	59	NA	NA	10X_nuclei_v2_AIBS
10x_nuclei_v2_CAGCTGGAGAGACGAA-1L8TX_180301_01_A06	NA	NA	61	NA	NA	10X_nuclei_v2_AIBS
10x_nuclei_v2_CAGCTGGAGAGCTGCA-3L8TX_180301_01_C06	NA	NA	60	NA	NA	10X_nuclei_v2_AIBS
10x_nuclei_v2_CAGCTGGAGAGGGATA-6L8TX_180420_01_B01	NA	NA	68	NA	NA	10X_nuclei_v2_AIBS
10x_nuclei_v2_CAGCTGGAGAGGTTAT-4L8TX_180301_01_D06	NA	NA	60	NA	NA	10X_nuclei_v2_AIBS
10x_nuclei_v2_CAGCTGGAGATCTGAA-7L8TX_180420_01_C01	NA	NA	60	NA	NA	10X_nuclei_v2_AIBS
10x_nuclei_v2_CAGCTGGAGATGGGTC-7L8TX_180420_01_C01	NA	NA	79	NA	NA	10X_nuclei_v2_AIBS
10x_nuclei_v2_CAGCTGGAGATGTGTA-7L8TX_180420_01_C01	NA	NA	76	NA	NA	10X_nuclei_v2_AIBS
10x_nuclei_v2_CAGCTGGAGCAGCCTC-6L8TX_180420_01_B01	NA	NA	60	NA	NA	10X_nuclei_v2_AIBS
10x_nuclei_v2_CAGCTGGAGCCAGTAG-8L8TX_180420_01_D01	NA	NA	54	NA	NA	10X_nuclei_v2_AIBS
10x_nuclei_v2_CAGCTGGAGCGAAGGG-2L8TX_180301_01_B06	NA	NA	68	NA	NA	10X_nuclei_v2_AIBS
10x_nuclei_v2_CAGCTGGAGCGATCCC-6L8TX_180420_01_B01	NA	NA	79	NA	NA	10X_nuclei_v2_AIBS
10x_nuclei_v2_CAGCTGGAGCGCTCCA-8L8TX_180420_01_D01	NA	NA	81	NA	NA	10X_nuclei_v2_AIBS
10x_nuclei_v2_CAGCTGGAGCGCTTAT-6L8TX_180420_01_B01	NA	NA	61	NA	NA	10X_nuclei_v2_AIBS
10x_nuclei_v2_CAGCTGGAGCTACCGC-7L8TX_180420_01_C01	NA	NA	61	NA	NA	10X_nuclei_v2_AIBS
10x_nuclei_v2_CAGCTGGAGCTCCTTC-1L8TX_180301_01_A06	NA	NA	63	NA	NA	10X_nuclei_v2_AIBS
10x_nuclei_v2_CAGCTGGAGCTGGAAC-8L8TX_180420_01_D01	NA	NA	63	NA	NA	10X_nuclei_v2_AIBS
10x_nuclei_v2_CAGCTGGAGGAATCGC-4L8TX_180301_01_D06	NA	NA	51	NA	NA	10X_nuclei_v2_AIBS
10x_nuclei_v2_CAGCTGGAGGACAGCT-4L8TX_180301_01_D06	NA	NA	60	NA	NA	10X_nuclei_v2_AIBS
10x_nuclei_v2_CAGCTGGAGGAGCGAG-1L8TX_180301_01_A06	NA	NA	60	NA	NA	10X_nuclei_v2_AIBS
10x_nuclei_v2_CAGCTGGAGGATCGCA-1L8TX_180301_01_A06	NA	NA	100	NA	NA	10X_nuclei_v2_AIBS
10x_nuclei_v2_CAGCTGGAGGGCACTA-2L8TX_180301_01_B06	NA	NA	63	NA	NA	10X_nuclei_v2_AIBS
10x_nuclei_v2_CAGCTGGAGGGTCTCC-4L8TX_180301_01_D06	NA	NA	76	NA	NA	10X_nuclei_v2_AIBS
10x_nuclei_v2_CAGCTGGAGGTGCAAC-2L8TX_180301_01_B06	NA	NA	81	NA	NA	10X_nuclei_v2_AIBS
10x_nuclei_v2_CAGCTGGAGTAACCCT-8L8TX_180420_01_D01	NA	NA	60	NA	NA	10X_nuclei_v2_AIBS
10x_nuclei_v2_CAGCTGGAGTAATCCC-2L8TX_180301_01_B06	NA	NA	62	NA	NA	10X_nuclei_v2_AIBS
10x_nuclei_v2_CAGCTGGAGTACGTTC-2L8TX_180301_01_B06	NA	NA	60	NA	NA	10X_nuclei_v2_AIBS
10x_nuclei_v2_CAGCTGGAGTACTTGC-6L8TX_180420_01_B01	NA	NA	59	NA	NA	10X_nuclei_v2_AIBS
10x_nuclei_v2_CAGCTGGAGTCCGGTC-5L8TX_180420_01_A01	NA	NA	79	NA	NA	10X_nuclei_v2_AIBS
10x_nuclei_v2_CAGCTGGAGTCGAGTG-5L8TX_180420_01_A01	NA	NA	65	NA	NA	10X_nuclei_v2_AIBS
10x_nuclei_v2_CAGCTGGAGTCGATAA-8L8TX_180420_01_D01	NA	NA	66	NA	NA	10X_nuclei_v2_AIBS
10x_nuclei_v2_CAGCTGGAGTGGACGT-2L8TX_180301_01_B06	NA	NA	30	NA	NA	10X_nuclei_v2_AIBS
10x_nuclei_v2_CAGCTGGAGTTCCACA-7L8TX_180420_01_C01	NA	NA	76	NA	NA	10X_nuclei_v2_AIBS
10x_nuclei_v2_CAGCTGGAGTTGAGAT-3L8TX_180301_01_C06	NA	NA	60	NA	NA	10X_nuclei_v2_AIBS
10x_nuclei_v2_CAGCTGGAGTTGCAGG-7L8TX_180420_01_C01	NA	NA	57	NA	NA	10X_nuclei_v2_AIBS
10x_nuclei_v2_CAGCTGGAGTTTCCTT-7L8TX_180420_01_C01	NA	NA	87	NA	NA	10X_nuclei_v2_AIBS
10x_nuclei_v2_CAGCTGGCAAACAACA-8L8TX_180420_01_D01	NA	NA	61	NA	NA	10X_nuclei_v2_AIBS
10x_nuclei_v2_CAGCTGGCAAAGCGGT-1L8TX_180301_01_A06	NA	NA	59	NA	NA	10X_nuclei_v2_AIBS
10x_nuclei_v2_CAGCTGGCAACCGCCA-2L8TX_180301_01_B06	NA	NA	54	NA	NA	10X_nuclei_v2_AIBS
10x_nuclei_v2_CAGCTGGCAAGCCCAC-2L8TX_180301_01_B06	NA	NA	55	NA	NA	10X_nuclei_v2_AIBS
10x_nuclei_v2_CAGCTGGCAAGCCGTC-8L8TX_180420_01_D01	NA	NA	60	NA	NA	10X_nuclei_v2_AIBS
10x_nuclei_v2_CAGCTGGCAAGCTGTT-2L8TX_180301_01_B06	NA	NA	50	NA	NA	10X_nuclei_v2_AIBS
10x_nuclei_v2_CAGCTGGCAAGGACTG-8L8TX_180420_01_D01	NA	NA	29	NA	NA	10X_nuclei_v2_AIBS
10x_nuclei_v2_CAGCTGGCAAGTCTAC-5L8TX_180420_01_A01	NA	NA	62	NA	NA	10X_nuclei_v2_AIBS
10x_nuclei_v2_CAGCTGGCACAGACTT-7L8TX_180420_01_C01	NA	NA	73	NA	NA	10X_nuclei_v2_AIBS
10x_nuclei_v2_CAGCTGGCACAGGAGT-3L8TX_180301_01_C06	NA	NA	60	NA	NA	10X_nuclei_v2_AIBS
10x_nuclei_v2_CAGCTGGCACAGGCCT-1L8TX_180301_01_A06	NA	NA	58	NA	NA	10X_nuclei_v2_AIBS
10x_nuclei_v2_CAGCTGGCACATGACT-2L8TX_180301_01_B06	NA	NA	79	NA	NA	10X_nuclei_v2_AIBS
10x_nuclei_v2_CAGCTGGCACATGTGT-6L8TX_180420_01_B01	NA	NA	79	NA	NA	10X_nuclei_v2_AIBS
10x_nuclei_v2_CAGCTGGCACCCTATC-8L8TX_180420_01_D01	NA	NA	60	NA	NA	10X_nuclei_v2_AIBS
10x_nuclei_v2_CAGCTGGCACCGTTGG-3L8TX_180301_01_C06	NA	NA	79	NA	NA	10X_nuclei_v2_AIBS
10x_nuclei_v2_CAGCTGGCACCTGGTG-8L8TX_180420_01_D01	NA	NA	63	NA	NA	10X_nuclei_v2_AIBS
10x_nuclei_v2_CAGCTGGCACGGCCAT-5L8TX_180420_01_A01	NA	NA	60	NA	NA	10X_nuclei_v2_AIBS
10x_nuclei_v2_CAGCTGGCACGTGAGA-4L8TX_180301_01_D06	NA	NA	39	NA	NA	10X_nuclei_v2_AIBS
10x_nuclei_v2_CAGCTGGCACTCAGGC-6L8TX_180420_01_B01	NA	NA	81	NA	NA	10X_nuclei_v2_AIBS
10x_nuclei_v2_CAGCTGGCACTCAGGC-8L8TX_180420_01_D01	NA	NA	30	NA	NA	10X_nuclei_v2_AIBS
10x_nuclei_v2_CAGCTGGCACTCTGTC-8L8TX_180420_01_D01	NA	NA	4	NA	NA	10X_nuclei_v2_AIBS
10x_nuclei_v2_CAGCTGGCACTTCTGC-4L8TX_180301_01_D06	NA	NA	79	NA	NA	10X_nuclei_v2_AIBS
10x_nuclei_v2_CAGCTGGCAGACAGGT-8L8TX_180420_01_D01	NA	NA	62	NA	NA	10X_nuclei_v2_AIBS
10x_nuclei_v2_CAGCTGGCAGACGCCT-1L8TX_180301_01_A06	NA	NA	2	NA	NA	10X_nuclei_v2_AIBS
10x_nuclei_v2_CAGCTGGCAGCTCGAC-3L8TX_180301_01_C06	NA	NA	70	NA	NA	10X_nuclei_v2_AIBS
10x_nuclei_v2_CAGCTGGCAGCTTCGG-7L8TX_180420_01_C01	NA	NA	63	NA	NA	10X_nuclei_v2_AIBS
10x_nuclei_v2_CAGCTGGCAGGACCCT-4L8TX_180301_01_D06	NA	NA	60	NA	NA	10X_nuclei_v2_AIBS
10x_nuclei_v2_CAGCTGGCATCTACGA-5L8TX_180420_01_A01	NA	NA	79	NA	NA	10X_nuclei_v2_AIBS
10x_nuclei_v2_CAGCTGGCATCTATGG-8L8TX_180420_01_D01	NA	NA	60	NA	NA	10X_nuclei_v2_AIBS
10x_nuclei_v2_CAGCTGGCATGAGCGA-5L8TX_180420_01_A01	NA	NA	61	NA	NA	10X_nuclei_v2_AIBS
10x_nuclei_v2_CAGCTGGCATGCAACT-1L8TX_180301_01_A06	NA	NA	54	NA	NA	10X_nuclei_v2_AIBS
10x_nuclei_v2_CAGCTGGCATGGTAGG-2L8TX_180301_01_B06	NA	NA	60	NA	NA	10X_nuclei_v2_AIBS
10x_nuclei_v2_CAGCTGGCATGTCGAT-1L8TX_180301_01_A06	NA	NA	62	NA	NA	10X_nuclei_v2_AIBS
10x_nuclei_v2_CAGCTGGCATGTCTCC-1L8TX_180301_01_A06	NA	NA	63	NA	NA	10X_nuclei_v2_AIBS
10x_nuclei_v2_CAGCTGGCATGTTGAC-6L8TX_180420_01_B01	NA	NA	63	NA	NA	10X_nuclei_v2_AIBS
10x_nuclei_v2_CAGCTGGCATTGTGCA-5L8TX_180420_01_A01	NA	NA	70	NA	NA	10X_nuclei_v2_AIBS
10x_nuclei_v2_CAGCTGGGTAAGGGAA-8L8TX_180420_01_D01	NA	NA	54	NA	NA	10X_nuclei_v2_AIBS
10x_nuclei_v2_CAGCTGGGTAAGGGCT-8L8TX_180420_01_D01	NA	NA	68	NA	NA	10X_nuclei_v2_AIBS
10x_nuclei_v2_CAGCTGGGTAAGTTCC-5L8TX_180420_01_A01	NA	NA	60	NA	NA	10X_nuclei_v2_AIBS
10x_nuclei_v2_CAGCTGGGTAATAGCA-4L8TX_180301_01_D06	NA	NA	60	NA	NA	10X_nuclei_v2_AIBS
10x_nuclei_v2_CAGCTGGGTACAAGTA-2L8TX_180301_01_B06	NA	NA	4	NA	NA	10X_nuclei_v2_AIBS
10x_nuclei_v2_CAGCTGGGTACCGAGA-3L8TX_180301_01_C06	NA	NA	54	NA	NA	10X_nuclei_v2_AIBS
10x_nuclei_v2_CAGCTGGGTACCGTAT-8L8TX_180420_01_D01	NA	NA	66	NA	NA	10X_nuclei_v2_AIBS
10x_nuclei_v2_CAGCTGGGTACTCTCC-2L8TX_180301_01_B06	NA	NA	61	NA	NA	10X_nuclei_v2_AIBS
10x_nuclei_v2_CAGCTGGGTAGAGGAA-6L8TX_180420_01_B01	NA	NA	60	NA	NA	10X_nuclei_v2_AIBS
10x_nuclei_v2_CAGCTGGGTAGAGTGC-8L8TX_180420_01_D01	NA	NA	60	NA	NA	10X_nuclei_v2_AIBS
10x_nuclei_v2_CAGCTGGGTAGCCTCG-5L8TX_180420_01_A01	NA	NA	74	NA	NA	10X_nuclei_v2_AIBS
10x_nuclei_v2_CAGCTGGGTAGGCATG-3L8TX_180301_01_C06	NA	NA	62	NA	NA	10X_nuclei_v2_AIBS
10x_nuclei_v2_CAGCTGGGTAGTAGTA-6L8TX_180420_01_B01	NA	NA	63	NA	NA	10X_nuclei_v2_AIBS
10x_nuclei_v2_CAGCTGGGTCAATACC-2L8TX_180301_01_B06	NA	NA	81	NA	NA	10X_nuclei_v2_AIBS
10x_nuclei_v2_CAGCTGGGTCACAAGG-8L8TX_180420_01_D01	NA	NA	63	NA	NA	10X_nuclei_v2_AIBS
10x_nuclei_v2_CAGCTGGGTCACTTCC-5L8TX_180420_01_A01	NA	NA	60	NA	NA	10X_nuclei_v2_AIBS
10x_nuclei_v2_CAGCTGGGTCATATCG-3L8TX_180301_01_C06	NA	NA	32	NA	NA	10X_nuclei_v2_AIBS
10x_nuclei_v2_CAGCTGGGTCCGAATT-3L8TX_180301_01_C06	NA	NA	65	NA	NA	10X_nuclei_v2_AIBS
10x_nuclei_v2_CAGCTGGGTCCGCTGA-2L8TX_180301_01_B06	NA	NA	60	NA	NA	10X_nuclei_v2_AIBS
10x_nuclei_v2_CAGCTGGGTCCTCCAT-8L8TX_180420_01_D01	NA	NA	62	NA	NA	10X_nuclei_v2_AIBS
10x_nuclei_v2_CAGCTGGGTCGAGATG-6L8TX_180420_01_B01	NA	NA	50	NA	NA	10X_nuclei_v2_AIBS
10x_nuclei_v2_CAGCTGGGTCGCATAT-3L8TX_180301_01_C06	NA	NA	66	NA	NA	10X_nuclei_v2_AIBS
10x_nuclei_v2_CAGCTGGGTCGGCATC-2L8TX_180301_01_B06	NA	NA	66	NA	NA	10X_nuclei_v2_AIBS
10x_nuclei_v2_CAGCTGGGTCGTCTTC-2L8TX_180301_01_B06	NA	NA	63	NA	NA	10X_nuclei_v2_AIBS
10x_nuclei_v2_CAGCTGGGTCTCTTTA-5L8TX_180420_01_A01	NA	NA	62	NA	NA	10X_nuclei_v2_AIBS
10x_nuclei_v2_CAGCTGGGTCTGATCA-1L8TX_180301_01_A06	NA	NA	50	NA	NA	10X_nuclei_v2_AIBS
10x_nuclei_v2_CAGCTGGGTCTTGATG-2L8TX_180301_01_B06	NA	NA	59	NA	NA	10X_nuclei_v2_AIBS
10x_nuclei_v2_CAGCTGGGTGACGGTA-4L8TX_180301_01_D06	NA	NA	66	NA	NA	10X_nuclei_v2_AIBS
10x_nuclei_v2_CAGCTGGGTGACTACT-6L8TX_180420_01_B01	NA	NA	63	NA	NA	10X_nuclei_v2_AIBS
10x_nuclei_v2_CAGCTGGGTGAGGCTA-8L8TX_180420_01_D01	NA	NA	63	NA	NA	10X_nuclei_v2_AIBS
10x_nuclei_v2_CAGCTGGGTGAGGGTT-4L8TX_180301_01_D06	NA	NA	60	NA	NA	10X_nuclei_v2_AIBS
10x_nuclei_v2_CAGCTGGGTGATAAAC-4L8TX_180301_01_D06	NA	NA	60	NA	NA	10X_nuclei_v2_AIBS
10x_nuclei_v2_CAGCTGGGTGATAAAC-6L8TX_180420_01_B01	NA	NA	85	NA	NA	10X_nuclei_v2_AIBS
10x_nuclei_v2_CAGCTGGGTGCACCAC-7L8TX_180420_01_C01	NA	NA	63	NA	NA	10X_nuclei_v2_AIBS
10x_nuclei_v2_CAGCTGGGTGCGCTTG-2L8TX_180301_01_B06	NA	NA	76	NA	NA	10X_nuclei_v2_AIBS
10x_nuclei_v2_CAGCTGGGTGGACGAT-6L8TX_180420_01_B01	NA	NA	62	NA	NA	10X_nuclei_v2_AIBS
10x_nuclei_v2_CAGCTGGGTGGTAACG-6L8TX_180420_01_B01	NA	NA	79	NA	NA	10X_nuclei_v2_AIBS
10x_nuclei_v2_CAGCTGGGTGGTCTCG-5L8TX_180420_01_A01	NA	NA	79	NA	NA	10X_nuclei_v2_AIBS
10x_nuclei_v2_CAGCTGGGTGGTTTCA-2L8TX_180301_01_B06	NA	NA	79	NA	NA	10X_nuclei_v2_AIBS
10x_nuclei_v2_CAGCTGGGTGTCAATC-1L8TX_180301_01_A06	NA	NA	63	NA	NA	10X_nuclei_v2_AIBS
10x_nuclei_v2_CAGCTGGGTGTTAAGA-1L8TX_180301_01_A06	NA	NA	68	NA	NA	10X_nuclei_v2_AIBS
10x_nuclei_v2_CAGCTGGGTTAAGAAC-7L8TX_180420_01_C01	NA	NA	62	NA	NA	10X_nuclei_v2_AIBS
10x_nuclei_v2_CAGCTGGGTTATCGGT-6L8TX_180420_01_B01	NA	NA	62	NA	NA	10X_nuclei_v2_AIBS
10x_nuclei_v2_CAGCTGGGTTATGCGT-8L8TX_180420_01_D01	NA	NA	57	NA	NA	10X_nuclei_v2_AIBS
10x_nuclei_v2_CAGCTGGGTTCACGGC-2L8TX_180301_01_B06	NA	NA	63	NA	NA	10X_nuclei_v2_AIBS
10x_nuclei_v2_CAGCTGGGTTCCGGCA-5L8TX_180420_01_A01	NA	NA	79	NA	NA	10X_nuclei_v2_AIBS
10x_nuclei_v2_CAGCTGGGTTCCGGCA-8L8TX_180420_01_D01	NA	NA	60	NA	NA	10X_nuclei_v2_AIBS
10x_nuclei_v2_CAGCTGGGTTGCGCAC-4L8TX_180301_01_D06	NA	NA	61	NA	NA	10X_nuclei_v2_AIBS
10x_nuclei_v2_CAGCTGGGTTGTTTGG-3L8TX_180301_01_C06	NA	NA	43	NA	NA	10X_nuclei_v2_AIBS
10x_nuclei_v2_CAGCTGGGTTTAGCTG-5L8TX_180420_01_A01	NA	NA	66	NA	NA	10X_nuclei_v2_AIBS
10x_nuclei_v2_CAGCTGGGTTTGACTG-8L8TX_180420_01_D01	NA	NA	61	NA	NA	10X_nuclei_v2_AIBS
10x_nuclei_v2_CAGCTGGGTTTGTTTC-5L8TX_180420_01_A01	NA	NA	60	NA	NA	10X_nuclei_v2_AIBS
10x_nuclei_v2_CAGCTGGTCAACACGT-5L8TX_180420_01_A01	NA	NA	60	NA	NA	10X_nuclei_v2_AIBS
10x_nuclei_v2_CAGCTGGTCACATGCA-6L8TX_180420_01_B01	NA	NA	79	NA	NA	10X_nuclei_v2_AIBS
10x_nuclei_v2_CAGCTGGTCACGACTA-5L8TX_180420_01_A01	NA	NA	74	NA	NA	10X_nuclei_v2_AIBS
10x_nuclei_v2_CAGCTGGTCACTATTC-4L8TX_180301_01_D06	NA	NA	70	NA	NA	10X_nuclei_v2_AIBS
10x_nuclei_v2_CAGCTGGTCACTGGGC-3L8TX_180301_01_C06	NA	NA	61	NA	NA	10X_nuclei_v2_AIBS
10x_nuclei_v2_CAGCTGGTCAGCTGGC-2L8TX_180301_01_B06	NA	NA	63	NA	NA	10X_nuclei_v2_AIBS
10x_nuclei_v2_CAGCTGGTCAGGCGAA-7L8TX_180420_01_C01	NA	NA	40	NA	NA	10X_nuclei_v2_AIBS
10x_nuclei_v2_CAGCTGGTCATAAAGG-6L8TX_180420_01_B01	NA	NA	66	NA	NA	10X_nuclei_v2_AIBS
10x_nuclei_v2_CAGCTGGTCATCACCC-8L8TX_180420_01_D01	NA	NA	81	NA	NA	10X_nuclei_v2_AIBS
10x_nuclei_v2_CAGCTGGTCATGCAAC-7L8TX_180420_01_C01	NA	NA	62	NA	NA	10X_nuclei_v2_AIBS
10x_nuclei_v2_CAGCTGGTCCCTCAGT-6L8TX_180420_01_B01	NA	NA	68	NA	NA	10X_nuclei_v2_AIBS
10x_nuclei_v2_CAGCTGGTCCGAGCCA-1L8TX_180301_01_A06	NA	NA	60	NA	NA	10X_nuclei_v2_AIBS
10x_nuclei_v2_CAGCTGGTCCGCGTTT-1L8TX_180301_01_A06	NA	NA	49	NA	NA	10X_nuclei_v2_AIBS
10x_nuclei_v2_CAGCTGGTCCGTAGGC-2L8TX_180301_01_B06	NA	NA	60	NA	NA	10X_nuclei_v2_AIBS
10x_nuclei_v2_CAGCTGGTCCGTCAAA-5L8TX_180420_01_A01	NA	NA	79	NA	NA	10X_nuclei_v2_AIBS
10x_nuclei_v2_CAGCTGGTCCTTTCGG-2L8TX_180301_01_B06	NA	NA	80	NA	NA	10X_nuclei_v2_AIBS
10x_nuclei_v2_CAGCTGGTCCTTTCTC-7L8TX_180420_01_C01	NA	NA	62	NA	NA	10X_nuclei_v2_AIBS
10x_nuclei_v2_CAGCTGGTCGAATGCT-1L8TX_180301_01_A06	NA	NA	62	NA	NA	10X_nuclei_v2_AIBS
10x_nuclei_v2_CAGCTGGTCGCTTAGA-2L8TX_180301_01_B06	NA	NA	60	NA	NA	10X_nuclei_v2_AIBS
10x_nuclei_v2_CAGCTGGTCGGAAACG-3L8TX_180301_01_C06	NA	NA	65	NA	NA	10X_nuclei_v2_AIBS
10x_nuclei_v2_CAGCTGGTCGGCTTGG-4L8TX_180301_01_D06	NA	NA	60	NA	NA	10X_nuclei_v2_AIBS
10x_nuclei_v2_CAGCTGGTCGGTTCGG-3L8TX_180301_01_C06	NA	NA	60	NA	NA	10X_nuclei_v2_AIBS
10x_nuclei_v2_CAGCTGGTCGTATCAG-1L8TX_180301_01_A06	NA	NA	68	NA	NA	10X_nuclei_v2_AIBS
10x_nuclei_v2_CAGCTGGTCGTCTGAA-8L8TX_180420_01_D01	NA	NA	66	NA	NA	10X_nuclei_v2_AIBS
10x_nuclei_v2_CAGCTGGTCGTGACAT-5L8TX_180420_01_A01	NA	NA	38	NA	NA	10X_nuclei_v2_AIBS
10x_nuclei_v2_CAGCTGGTCGTTTATC-6L8TX_180420_01_B01	NA	NA	4	NA	NA	10X_nuclei_v2_AIBS
10x_nuclei_v2_CAGCTGGTCTAGAGTC-2L8TX_180301_01_B06	NA	NA	63	NA	NA	10X_nuclei_v2_AIBS
10x_nuclei_v2_CAGCTGGTCTAGCACA-1L8TX_180301_01_A06	NA	NA	28	NA	NA	10X_nuclei_v2_AIBS
10x_nuclei_v2_CAGCTGGTCTCCAGGG-7L8TX_180420_01_C01	NA	NA	60	NA	NA	10X_nuclei_v2_AIBS
10x_nuclei_v2_CAGCTGGTCTCGTATT-2L8TX_180301_01_B06	NA	NA	73	NA	NA	10X_nuclei_v2_AIBS
10x_nuclei_v2_CAGCTGGTCTGACCTC-6L8TX_180420_01_B01	NA	NA	68	NA	NA	10X_nuclei_v2_AIBS
10x_nuclei_v2_CAGCTGGTCTTGCATT-8L8TX_180420_01_D01	NA	NA	68	NA	NA	10X_nuclei_v2_AIBS
10x_nuclei_v2_CAGCTGGTCTTGTACT-4L8TX_180301_01_D06	NA	NA	79	NA	NA	10X_nuclei_v2_AIBS
10x_nuclei_v2_CAGGTGCAGAAACCTA-8L8TX_180420_01_D01	NA	NA	61	NA	NA	10X_nuclei_v2_AIBS
10x_nuclei_v2_CAGGTGCAGAAGGTGA-7L8TX_180420_01_C01	NA	NA	62	NA	NA	10X_nuclei_v2_AIBS
10x_nuclei_v2_CAGGTGCAGACACTAA-4L8TX_180301_01_D06	NA	NA	74	NA	NA	10X_nuclei_v2_AIBS
10x_nuclei_v2_CAGGTGCAGACCTTTG-7L8TX_180420_01_C01	NA	NA	59	NA	NA	10X_nuclei_v2_AIBS
10x_nuclei_v2_CAGGTGCAGACTACAA-4L8TX_180301_01_D06	NA	NA	81	NA	NA	10X_nuclei_v2_AIBS
10x_nuclei_v2_CAGGTGCAGACTGGGT-8L8TX_180420_01_D01	NA	NA	39	NA	NA	10X_nuclei_v2_AIBS
10x_nuclei_v2_CAGGTGCAGAGAACAG-2L8TX_180301_01_B06	NA	NA	61	NA	NA	10X_nuclei_v2_AIBS
10x_nuclei_v2_CAGGTGCAGATCCGAG-4L8TX_180301_01_D06	NA	NA	62	NA	NA	10X_nuclei_v2_AIBS
10x_nuclei_v2_CAGGTGCAGATGTGTA-7L8TX_180420_01_C01	NA	NA	61	NA	NA	10X_nuclei_v2_AIBS
10x_nuclei_v2_CAGGTGCAGCAGCGTA-5L8TX_180420_01_A01	NA	NA	61	NA	NA	10X_nuclei_v2_AIBS
10x_nuclei_v2_CAGGTGCAGCAGGTCA-2L8TX_180301_01_B06	NA	NA	60	NA	NA	10X_nuclei_v2_AIBS
10x_nuclei_v2_CAGGTGCAGCATCATC-6L8TX_180420_01_B01	NA	NA	62	NA	NA	10X_nuclei_v2_AIBS
10x_nuclei_v2_CAGGTGCAGCCAACAG-8L8TX_180420_01_D01	NA	NA	79	NA	NA	10X_nuclei_v2_AIBS
10x_nuclei_v2_CAGGTGCAGCCATCGC-4L8TX_180301_01_D06	NA	NA	79	NA	NA	10X_nuclei_v2_AIBS
10x_nuclei_v2_CAGGTGCAGCGATTCT-6L8TX_180420_01_B01	NA	NA	79	NA	NA	10X_nuclei_v2_AIBS
10x_nuclei_v2_CAGGTGCAGCGCTCCA-6L8TX_180420_01_B01	NA	NA	4	NA	NA	10X_nuclei_v2_AIBS
10x_nuclei_v2_CAGGTGCAGCGGCTTC-5L8TX_180420_01_A01	NA	NA	79	NA	NA	10X_nuclei_v2_AIBS
10x_nuclei_v2_CAGGTGCAGCTAACTC-8L8TX_180420_01_D01	NA	NA	61	NA	NA	10X_nuclei_v2_AIBS
10x_nuclei_v2_CAGGTGCAGCTGATAA-5L8TX_180420_01_A01	NA	NA	81	NA	NA	10X_nuclei_v2_AIBS
10x_nuclei_v2_CAGGTGCAGCTTCGCG-1L8TX_180301_01_A06	NA	NA	60	NA	NA	10X_nuclei_v2_AIBS
10x_nuclei_v2_CAGGTGCAGGACAGAA-6L8TX_180420_01_B01	NA	NA	57	NA	NA	10X_nuclei_v2_AIBS
10x_nuclei_v2_CAGGTGCAGGAGTACC-1L8TX_180301_01_A06	NA	NA	60	NA	NA	10X_nuclei_v2_AIBS
10x_nuclei_v2_CAGGTGCAGGCACATG-2L8TX_180301_01_B06	NA	NA	79	NA	NA	10X_nuclei_v2_AIBS
10x_nuclei_v2_CAGGTGCAGGCTAGAC-8L8TX_180420_01_D01	NA	NA	39	NA	NA	10X_nuclei_v2_AIBS
10x_nuclei_v2_CAGGTGCAGGCTCTTA-5L8TX_180420_01_A01	NA	NA	51	NA	NA	10X_nuclei_v2_AIBS
10x_nuclei_v2_CAGGTGCAGGGAGTAA-1L8TX_180301_01_A06	NA	NA	63	NA	NA	10X_nuclei_v2_AIBS
10x_nuclei_v2_CAGGTGCAGGGCATGT-1L8TX_180301_01_A06	NA	NA	59	NA	NA	10X_nuclei_v2_AIBS
10x_nuclei_v2_CAGGTGCAGGTCATCT-5L8TX_180420_01_A01	NA	NA	60	NA	NA	10X_nuclei_v2_AIBS
10x_nuclei_v2_CAGGTGCAGGTCGGAT-2L8TX_180301_01_B06	NA	NA	60	NA	NA	10X_nuclei_v2_AIBS
10x_nuclei_v2_CAGGTGCAGGTTCCTA-3L8TX_180301_01_C06	NA	NA	79	NA	NA	10X_nuclei_v2_AIBS
10x_nuclei_v2_CAGGTGCAGTAACCCT-6L8TX_180420_01_B01	NA	NA	63	NA	NA	10X_nuclei_v2_AIBS
10x_nuclei_v2_CAGGTGCAGTACATGA-2L8TX_180301_01_B06	NA	NA	61	NA	NA	10X_nuclei_v2_AIBS
10x_nuclei_v2_CAGGTGCAGTAGTGCG-4L8TX_180301_01_D06	NA	NA	75	NA	NA	10X_nuclei_v2_AIBS
10x_nuclei_v2_CAGGTGCAGTCAATAG-7L8TX_180420_01_C01	NA	NA	60	NA	NA	10X_nuclei_v2_AIBS
10x_nuclei_v2_CAGGTGCAGTCGAGTG-3L8TX_180301_01_C06	NA	NA	60	NA	NA	10X_nuclei_v2_AIBS
10x_nuclei_v2_CAGGTGCAGTGAAGAG-7L8TX_180420_01_C01	NA	NA	79	NA	NA	10X_nuclei_v2_AIBS
10x_nuclei_v2_CAGGTGCAGTGAATTG-1L8TX_180301_01_A06	NA	NA	60	NA	NA	10X_nuclei_v2_AIBS
10x_nuclei_v2_CAGGTGCAGTGCGATG-6L8TX_180420_01_B01	NA	NA	79	NA	NA	10X_nuclei_v2_AIBS
10x_nuclei_v2_CAGGTGCAGTGCGTGA-7L8TX_180420_01_C01	NA	NA	79	NA	NA	10X_nuclei_v2_AIBS
10x_nuclei_v2_CAGGTGCAGTGGGATC-6L8TX_180420_01_B01	NA	NA	62	NA	NA	10X_nuclei_v2_AIBS
10x_nuclei_v2_CAGGTGCAGTGTCCCG-4L8TX_180301_01_D06	NA	NA	60	NA	NA	10X_nuclei_v2_AIBS
10x_nuclei_v2_CAGGTGCAGTTAAGTG-5L8TX_180420_01_A01	NA	NA	63	NA	NA	10X_nuclei_v2_AIBS
10x_nuclei_v2_CAGGTGCAGTTACGGG-5L8TX_180420_01_A01	NA	NA	63	NA	NA	10X_nuclei_v2_AIBS
10x_nuclei_v2_CAGGTGCCAAGACGTG-6L8TX_180420_01_B01	NA	NA	60	NA	NA	10X_nuclei_v2_AIBS
10x_nuclei_v2_CAGGTGCCAAGCCTAT-4L8TX_180301_01_D06	NA	NA	60	NA	NA	10X_nuclei_v2_AIBS
10x_nuclei_v2_CAGGTGCCAAGCTGTT-6L8TX_180420_01_B01	NA	NA	65	NA	NA	10X_nuclei_v2_AIBS
10x_nuclei_v2_CAGGTGCCAAGGCTCC-8L8TX_180420_01_D01	NA	NA	60	NA	NA	10X_nuclei_v2_AIBS
10x_nuclei_v2_CAGGTGCCAAGTAATG-1L8TX_180301_01_A06	NA	NA	63	NA	NA	10X_nuclei_v2_AIBS
10x_nuclei_v2_CAGGTGCCAATTCCTT-2L8TX_180301_01_B06	NA	NA	79	NA	NA	10X_nuclei_v2_AIBS
10x_nuclei_v2_CAGGTGCCACACATGT-6L8TX_180420_01_B01	NA	NA	62	NA	NA	10X_nuclei_v2_AIBS
10x_nuclei_v2_CAGGTGCCACACCGAC-8L8TX_180420_01_D01	NA	NA	63	NA	NA	10X_nuclei_v2_AIBS
10x_nuclei_v2_CAGGTGCCACAGACTT-3L8TX_180301_01_C06	NA	NA	66	NA	NA	10X_nuclei_v2_AIBS
10x_nuclei_v2_CAGGTGCCACCTCGTT-3L8TX_180301_01_C06	NA	NA	61	NA	NA	10X_nuclei_v2_AIBS
10x_nuclei_v2_CAGGTGCCACCTTGTC-8L8TX_180420_01_D01	NA	NA	58	NA	NA	10X_nuclei_v2_AIBS
10x_nuclei_v2_CAGGTGCCACGAAATA-2L8TX_180301_01_B06	NA	NA	60	NA	NA	10X_nuclei_v2_AIBS
10x_nuclei_v2_CAGGTGCCACGACGAA-4L8TX_180301_01_D06	NA	NA	87	NA	NA	10X_nuclei_v2_AIBS
10x_nuclei_v2_CAGGTGCCACGCCAGT-3L8TX_180301_01_C06	NA	NA	62	NA	NA	10X_nuclei_v2_AIBS
10x_nuclei_v2_CAGGTGCCACGGTAGA-4L8TX_180301_01_D06	NA	NA	61	NA	NA	10X_nuclei_v2_AIBS
10x_nuclei_v2_CAGGTGCCACTAGTAC-8L8TX_180420_01_D01	NA	NA	60	NA	NA	10X_nuclei_v2_AIBS
10x_nuclei_v2_CAGGTGCCAGACAGGT-4L8TX_180301_01_D06	NA	NA	67	NA	NA	10X_nuclei_v2_AIBS
10x_nuclei_v2_CAGGTGCCAGACGCCT-1L8TX_180301_01_A06	NA	NA	62	NA	NA	10X_nuclei_v2_AIBS
10x_nuclei_v2_CAGGTGCCAGACGCTC-3L8TX_180301_01_C06	NA	NA	79	NA	NA	10X_nuclei_v2_AIBS
10x_nuclei_v2_CAGGTGCCAGATCCAT-2L8TX_180301_01_B06	NA	NA	61	NA	NA	10X_nuclei_v2_AIBS
10x_nuclei_v2_CAGGTGCCAGCTCGAC-6L8TX_180420_01_B01	NA	NA	74	NA	NA	10X_nuclei_v2_AIBS
10x_nuclei_v2_CAGGTGCCAGCTGCAC-5L8TX_180420_01_A01	NA	NA	60	NA	NA	10X_nuclei_v2_AIBS
10x_nuclei_v2_CAGGTGCCAGCTTCGG-1L8TX_180301_01_A06	NA	NA	63	NA	NA	10X_nuclei_v2_AIBS
10x_nuclei_v2_CAGGTGCCAGCTTCGG-8L8TX_180420_01_D01	NA	NA	60	NA	NA	10X_nuclei_v2_AIBS
10x_nuclei_v2_CAGGTGCCAGGATTGG-3L8TX_180301_01_C06	NA	NA	54	NA	NA	10X_nuclei_v2_AIBS
10x_nuclei_v2_CAGGTGCCAGTGAGTG-1L8TX_180301_01_A06	NA	NA	63	NA	NA	10X_nuclei_v2_AIBS
10x_nuclei_v2_CAGGTGCCAGTGAGTG-3L8TX_180301_01_C06	NA	NA	59	NA	NA	10X_nuclei_v2_AIBS
10x_nuclei_v2_CAGGTGCCAGTTCATG-4L8TX_180301_01_D06	NA	NA	79	NA	NA	10X_nuclei_v2_AIBS
10x_nuclei_v2_CAGGTGCCATCGATTG-7L8TX_180420_01_C01	NA	NA	72	NA	NA	10X_nuclei_v2_AIBS
10x_nuclei_v2_CAGGTGCCATCTGGTA-6L8TX_180420_01_B01	NA	NA	62	NA	NA	10X_nuclei_v2_AIBS
10x_nuclei_v2_CAGGTGCCATGATCCA-5L8TX_180420_01_A01	NA	NA	79	NA	NA	10X_nuclei_v2_AIBS
10x_nuclei_v2_CAGGTGCCATGGGACA-1L8TX_180301_01_A06	NA	NA	87	NA	NA	10X_nuclei_v2_AIBS
10x_nuclei_v2_CAGGTGCCATGTAGTC-7L8TX_180420_01_C01	NA	NA	63	NA	NA	10X_nuclei_v2_AIBS
10x_nuclei_v2_CAGGTGCCATTCACTT-3L8TX_180301_01_C06	NA	NA	65	NA	NA	10X_nuclei_v2_AIBS
10x_nuclei_v2_CAGGTGCCATTCTCAT-1L8TX_180301_01_A06	NA	NA	66	NA	NA	10X_nuclei_v2_AIBS
10x_nuclei_v2_CAGGTGCGTAAGCACG-6L8TX_180420_01_B01	NA	NA	68	NA	NA	10X_nuclei_v2_AIBS
10x_nuclei_v2_CAGGTGCGTAAGTGTA-8L8TX_180420_01_D01	NA	NA	81	NA	NA	10X_nuclei_v2_AIBS
10x_nuclei_v2_CAGGTGCGTACCGGCT-4L8TX_180301_01_D06	NA	NA	62	NA	NA	10X_nuclei_v2_AIBS
10x_nuclei_v2_CAGGTGCGTACCGTAT-8L8TX_180420_01_D01	NA	NA	68	NA	NA	10X_nuclei_v2_AIBS
10x_nuclei_v2_CAGGTGCGTAGAGCTG-7L8TX_180420_01_C01	NA	NA	66	NA	NA	10X_nuclei_v2_AIBS
10x_nuclei_v2_CAGGTGCGTAGCCTCG-6L8TX_180420_01_B01	NA	NA	65	NA	NA	10X_nuclei_v2_AIBS
10x_nuclei_v2_CAGGTGCGTCAAAGCG-8L8TX_180420_01_D01	NA	NA	53	NA	NA	10X_nuclei_v2_AIBS
10x_nuclei_v2_CAGGTGCGTCAGAATA-2L8TX_180301_01_B06	NA	NA	79	NA	NA	10X_nuclei_v2_AIBS
10x_nuclei_v2_CAGGTGCGTCATGCCG-2L8TX_180301_01_B06	NA	NA	68	NA	NA	10X_nuclei_v2_AIBS
10x_nuclei_v2_CAGGTGCGTCATTAGC-6L8TX_180420_01_B01	NA	NA	66	NA	NA	10X_nuclei_v2_AIBS
10x_nuclei_v2_CAGGTGCGTCGCGTGT-6L8TX_180420_01_B01	NA	NA	63	NA	NA	10X_nuclei_v2_AIBS
10x_nuclei_v2_CAGGTGCGTCTAGGTT-3L8TX_180301_01_C06	NA	NA	60	NA	NA	10X_nuclei_v2_AIBS
10x_nuclei_v2_CAGGTGCGTCTAGTGT-1L8TX_180301_01_A06	NA	NA	60	NA	NA	10X_nuclei_v2_AIBS
10x_nuclei_v2_CAGGTGCGTCTCATCC-2L8TX_180301_01_B06	NA	NA	60	NA	NA	10X_nuclei_v2_AIBS
10x_nuclei_v2_CAGGTGCGTCTCCACT-3L8TX_180301_01_C06	NA	NA	62	NA	NA	10X_nuclei_v2_AIBS
10x_nuclei_v2_CAGGTGCGTCTTCTCG-2L8TX_180301_01_B06	NA	NA	60	NA	NA	10X_nuclei_v2_AIBS
10x_nuclei_v2_CAGGTGCGTGAGGGAG-6L8TX_180420_01_B01	NA	NA	53	NA	NA	10X_nuclei_v2_AIBS
10x_nuclei_v2_CAGGTGCGTGAGTATA-2L8TX_180301_01_B06	NA	NA	63	NA	NA	10X_nuclei_v2_AIBS
10x_nuclei_v2_CAGGTGCGTGGCTCCA-8L8TX_180420_01_D01	NA	NA	61	NA	NA	10X_nuclei_v2_AIBS
10x_nuclei_v2_CAGGTGCGTGGTCCGT-1L8TX_180301_01_A06	NA	NA	100	NA	NA	10X_nuclei_v2_AIBS
10x_nuclei_v2_CAGGTGCGTGGTCTCG-8L8TX_180420_01_D01	NA	NA	40	NA	NA	10X_nuclei_v2_AIBS
10x_nuclei_v2_CAGGTGCGTGTGTGCC-7L8TX_180420_01_C01	NA	NA	63	NA	NA	10X_nuclei_v2_AIBS
10x_nuclei_v2_CAGGTGCGTTAAGATG-4L8TX_180301_01_D06	NA	NA	79	NA	NA	10X_nuclei_v2_AIBS
10x_nuclei_v2_CAGGTGCGTTACTGAC-2L8TX_180301_01_B06	NA	NA	31	NA	NA	10X_nuclei_v2_AIBS
10x_nuclei_v2_CAGGTGCGTTAGTGGG-6L8TX_180420_01_B01	NA	NA	63	NA	NA	10X_nuclei_v2_AIBS
10x_nuclei_v2_CAGGTGCGTTCACGGC-3L8TX_180301_01_C06	NA	NA	62	NA	NA	10X_nuclei_v2_AIBS
10x_nuclei_v2_CAGGTGCGTTTAGCTG-2L8TX_180301_01_B06	NA	NA	60	NA	NA	10X_nuclei_v2_AIBS
10x_nuclei_v2_CAGGTGCGTTTAGGAA-4L8TX_180301_01_D06	NA	NA	62	NA	NA	10X_nuclei_v2_AIBS
10x_nuclei_v2_CAGGTGCTCAAAGACA-8L8TX_180420_01_D01	NA	NA	65	NA	NA	10X_nuclei_v2_AIBS
10x_nuclei_v2_CAGGTGCTCACGATGT-2L8TX_180301_01_B06	NA	NA	63	NA	NA	10X_nuclei_v2_AIBS
10x_nuclei_v2_CAGGTGCTCACGCATA-3L8TX_180301_01_C06	NA	NA	7	NA	NA	10X_nuclei_v2_AIBS
10x_nuclei_v2_CAGGTGCTCAGCAACT-6L8TX_180420_01_B01	NA	NA	63	NA	NA	10X_nuclei_v2_AIBS
10x_nuclei_v2_CAGGTGCTCAGCTCGG-8L8TX_180420_01_D01	NA	NA	63	NA	NA	10X_nuclei_v2_AIBS
10x_nuclei_v2_CAGGTGCTCAGTTCGA-1L8TX_180301_01_A06	NA	NA	70	NA	NA	10X_nuclei_v2_AIBS
10x_nuclei_v2_CAGGTGCTCATCACCC-5L8TX_180420_01_A01	NA	NA	79	NA	NA	10X_nuclei_v2_AIBS
10x_nuclei_v2_CAGGTGCTCATCTGTT-2L8TX_180301_01_B06	NA	NA	84	NA	NA	10X_nuclei_v2_AIBS
10x_nuclei_v2_CAGGTGCTCATCTGTT-5L8TX_180420_01_A01	NA	NA	58	NA	NA	10X_nuclei_v2_AIBS
10x_nuclei_v2_CAGGTGCTCATGTGGT-7L8TX_180420_01_C01	NA	NA	87	NA	NA	10X_nuclei_v2_AIBS
10x_nuclei_v2_CAGGTGCTCCACTGGG-1L8TX_180301_01_A06	NA	NA	63	NA	NA	10X_nuclei_v2_AIBS
10x_nuclei_v2_CAGGTGCTCCAGGGCT-3L8TX_180301_01_C06	NA	NA	63	NA	NA	10X_nuclei_v2_AIBS
10x_nuclei_v2_CAGGTGCTCCCTCTTT-1L8TX_180301_01_A06	NA	NA	79	NA	NA	10X_nuclei_v2_AIBS
10x_nuclei_v2_CAGGTGCTCCCTGACT-2L8TX_180301_01_B06	NA	NA	62	NA	NA	10X_nuclei_v2_AIBS
10x_nuclei_v2_CAGGTGCTCCCTTGCA-3L8TX_180301_01_C06	NA	NA	60	NA	NA	10X_nuclei_v2_AIBS
10x_nuclei_v2_CAGGTGCTCCCTTGTG-6L8TX_180420_01_B01	NA	NA	79	NA	NA	10X_nuclei_v2_AIBS
10x_nuclei_v2_CAGGTGCTCCGAATGT-7L8TX_180420_01_C01	NA	NA	79	NA	NA	10X_nuclei_v2_AIBS
10x_nuclei_v2_CAGGTGCTCCGCGGTA-3L8TX_180301_01_C06	NA	NA	63	NA	NA	10X_nuclei_v2_AIBS
10x_nuclei_v2_CAGGTGCTCCGGCACA-3L8TX_180301_01_C06	NA	NA	61	NA	NA	10X_nuclei_v2_AIBS
10x_nuclei_v2_CAGGTGCTCCTGTAGA-8L8TX_180420_01_D01	NA	NA	60	NA	NA	10X_nuclei_v2_AIBS
10x_nuclei_v2_CAGGTGCTCCTTAATC-4L8TX_180301_01_D06	NA	NA	61	NA	NA	10X_nuclei_v2_AIBS
10x_nuclei_v2_CAGGTGCTCGACGGAA-5L8TX_180420_01_A01	NA	NA	81	NA	NA	10X_nuclei_v2_AIBS
10x_nuclei_v2_CAGGTGCTCGATGAGG-5L8TX_180420_01_A01	NA	NA	6	NA	NA	10X_nuclei_v2_AIBS
10x_nuclei_v2_CAGGTGCTCGGACAAG-2L8TX_180301_01_B06	NA	NA	79	NA	NA	10X_nuclei_v2_AIBS
10x_nuclei_v2_CAGGTGCTCGGCGCAT-6L8TX_180420_01_B01	NA	NA	62	NA	NA	10X_nuclei_v2_AIBS
10x_nuclei_v2_CAGGTGCTCGGTTCGG-2L8TX_180301_01_B06	NA	NA	53	NA	NA	10X_nuclei_v2_AIBS
10x_nuclei_v2_CAGGTGCTCGTCGTTC-7L8TX_180420_01_C01	NA	NA	79	NA	NA	10X_nuclei_v2_AIBS
10x_nuclei_v2_CAGGTGCTCTATGTGG-7L8TX_180420_01_C01	NA	NA	70	NA	NA	10X_nuclei_v2_AIBS
10x_nuclei_v2_CAGGTGCTCTCACATT-1L8TX_180301_01_A06	NA	NA	61	NA	NA	10X_nuclei_v2_AIBS
10x_nuclei_v2_CAGGTGCTCTCATTCA-7L8TX_180420_01_C01	NA	NA	61	NA	NA	10X_nuclei_v2_AIBS
10x_nuclei_v2_CAGGTGCTCTCCTATA-1L8TX_180301_01_A06	NA	NA	73	NA	NA	10X_nuclei_v2_AIBS
10x_nuclei_v2_CAGGTGCTCTGAGTGT-8L8TX_180420_01_D01	NA	NA	53	NA	NA	10X_nuclei_v2_AIBS
10x_nuclei_v2_CAGGTGCTCTGGGCCA-1L8TX_180301_01_A06	NA	NA	63	NA	NA	10X_nuclei_v2_AIBS
10x_nuclei_v2_CAGGTGCTCTGTCTAT-5L8TX_180420_01_A01	NA	NA	60	NA	NA	10X_nuclei_v2_AIBS
10x_nuclei_v2_CAGGTGCTCTGTCTCG-5L8TX_180420_01_A01	NA	NA	62	NA	NA	10X_nuclei_v2_AIBS
10x_nuclei_v2_CAGGTGCTCTTGAGGT-6L8TX_180420_01_B01	NA	NA	19	NA	NA	10X_nuclei_v2_AIBS
10x_nuclei_v2_CAGGTGCTCTTGTCAT-1L8TX_180301_01_A06	NA	NA	66	NA	NA	10X_nuclei_v2_AIBS
10x_nuclei_v2_CAGGTGCTCTTGTCAT-8L8TX_180420_01_D01	NA	NA	36	NA	NA	10X_nuclei_v2_AIBS
10x_nuclei_v2_CAGTAACAGAAACGCC-7L8TX_180420_01_C01	NA	NA	61	NA	NA	10X_nuclei_v2_AIBS
10x_nuclei_v2_CAGTAACAGACAATAC-2L8TX_180301_01_B06	NA	NA	63	NA	NA	10X_nuclei_v2_AIBS
10x_nuclei_v2_CAGTAACAGAGACTTA-1L8TX_180301_01_A06	NA	NA	60	NA	NA	10X_nuclei_v2_AIBS
10x_nuclei_v2_CAGTAACAGAGCTGGT-8L8TX_180420_01_D01	NA	NA	63	NA	NA	10X_nuclei_v2_AIBS
10x_nuclei_v2_CAGTAACAGCCAGAAC-6L8TX_180420_01_B01	NA	NA	75	NA	NA	10X_nuclei_v2_AIBS
10x_nuclei_v2_CAGTAACAGCCCAACC-8L8TX_180420_01_D01	NA	NA	70	NA	NA	10X_nuclei_v2_AIBS
10x_nuclei_v2_CAGTAACAGCCCAGCT-1L8TX_180301_01_A06	NA	NA	50	NA	NA	10X_nuclei_v2_AIBS
10x_nuclei_v2_CAGTAACAGCGAAGGG-8L8TX_180420_01_D01	NA	NA	38	NA	NA	10X_nuclei_v2_AIBS
10x_nuclei_v2_CAGTAACAGCGCTCCA-2L8TX_180301_01_B06	NA	NA	28	NA	NA	10X_nuclei_v2_AIBS
10x_nuclei_v2_CAGTAACAGCTAGGCA-6L8TX_180420_01_B01	NA	NA	61	NA	NA	10X_nuclei_v2_AIBS
10x_nuclei_v2_CAGTAACAGCTAGTCT-3L8TX_180301_01_C06	NA	NA	58	NA	NA	10X_nuclei_v2_AIBS
10x_nuclei_v2_CAGTAACAGCTGAACG-7L8TX_180420_01_C01	NA	NA	59	NA	NA	10X_nuclei_v2_AIBS
10x_nuclei_v2_CAGTAACAGCTGCAAG-7L8TX_180420_01_C01	NA	NA	71	NA	NA	10X_nuclei_v2_AIBS
10x_nuclei_v2_CAGTAACAGGAGTTGC-7L8TX_180420_01_C01	NA	NA	65	NA	NA	10X_nuclei_v2_AIBS
10x_nuclei_v2_CAGTAACAGGATGTAT-4L8TX_180301_01_D06	NA	NA	50	NA	NA	10X_nuclei_v2_AIBS
10x_nuclei_v2_CAGTAACAGGATTCGG-1L8TX_180301_01_A06	NA	NA	50	NA	NA	10X_nuclei_v2_AIBS
10x_nuclei_v2_CAGTAACAGGATTCGG-7L8TX_180420_01_C01	NA	NA	79	NA	NA	10X_nuclei_v2_AIBS
10x_nuclei_v2_CAGTAACAGGCATGTG-2L8TX_180301_01_B06	NA	NA	79	NA	NA	10X_nuclei_v2_AIBS
10x_nuclei_v2_CAGTAACAGGCCCGTT-4L8TX_180301_01_D06	NA	NA	103	NA	NA	10X_nuclei_v2_AIBS
10x_nuclei_v2_CAGTAACAGGCCCTCA-4L8TX_180301_01_D06	NA	NA	55	NA	NA	10X_nuclei_v2_AIBS
10x_nuclei_v2_CAGTAACAGGCTAGAC-8L8TX_180420_01_D01	NA	NA	66	NA	NA	10X_nuclei_v2_AIBS
10x_nuclei_v2_CAGTAACAGGGATGGG-7L8TX_180420_01_C01	NA	NA	70	NA	NA	10X_nuclei_v2_AIBS
10x_nuclei_v2_CAGTAACAGGTAGCCA-1L8TX_180301_01_A06	NA	NA	81	NA	NA	10X_nuclei_v2_AIBS
10x_nuclei_v2_CAGTAACAGTACGCCC-6L8TX_180420_01_B01	NA	NA	60	NA	NA	10X_nuclei_v2_AIBS
10x_nuclei_v2_CAGTAACAGTAGGTGC-3L8TX_180301_01_C06	NA	NA	63	NA	NA	10X_nuclei_v2_AIBS
10x_nuclei_v2_CAGTAACAGTCAATAG-6L8TX_180420_01_B01	NA	NA	63	NA	NA	10X_nuclei_v2_AIBS
10x_nuclei_v2_CAGTAACAGTCTTGCA-6L8TX_180420_01_B01	NA	NA	61	NA	NA	10X_nuclei_v2_AIBS
10x_nuclei_v2_CAGTAACAGTGCGTGA-8L8TX_180420_01_D01	NA	NA	79	NA	NA	10X_nuclei_v2_AIBS
10x_nuclei_v2_CAGTAACAGTGGGTTG-2L8TX_180301_01_B06	NA	NA	79	NA	NA	10X_nuclei_v2_AIBS
10x_nuclei_v2_CAGTAACAGTGGGTTG-6L8TX_180420_01_B01	NA	NA	61	NA	NA	10X_nuclei_v2_AIBS
10x_nuclei_v2_CAGTAACAGTTAACGA-5L8TX_180420_01_A01	NA	NA	20	NA	NA	10X_nuclei_v2_AIBS
10x_nuclei_v2_CAGTAACAGTTAGCGG-1L8TX_180301_01_A06	NA	NA	87	NA	NA	10X_nuclei_v2_AIBS
10x_nuclei_v2_CAGTAACCAAACCCAT-2L8TX_180301_01_B06	NA	NA	62	NA	NA	10X_nuclei_v2_AIBS
10x_nuclei_v2_CAGTAACCAAACCCAT-8L8TX_180420_01_D01	NA	NA	69	NA	NA	10X_nuclei_v2_AIBS
10x_nuclei_v2_CAGTAACCAAAGTGCG-8L8TX_180420_01_D01	NA	NA	39	NA	NA	10X_nuclei_v2_AIBS
10x_nuclei_v2_CAGTAACCAAATTGCC-4L8TX_180301_01_D06	NA	NA	61	NA	NA	10X_nuclei_v2_AIBS
10x_nuclei_v2_CAGTAACCAACAACCT-5L8TX_180420_01_A01	NA	NA	63	NA	NA	10X_nuclei_v2_AIBS
10x_nuclei_v2_CAGTAACCAACACCCG-1L8TX_180301_01_A06	NA	NA	87	NA	NA	10X_nuclei_v2_AIBS
10x_nuclei_v2_CAGTAACCAACTGCGC-7L8TX_180420_01_C01	NA	NA	79	NA	NA	10X_nuclei_v2_AIBS
10x_nuclei_v2_CAGTAACCAAGCCATT-5L8TX_180420_01_A01	NA	NA	71	NA	NA	10X_nuclei_v2_AIBS
10x_nuclei_v2_CAGTAACCAAGCGAGT-3L8TX_180301_01_C06	NA	NA	68	NA	NA	10X_nuclei_v2_AIBS
10x_nuclei_v2_CAGTAACCAAGCGCTC-2L8TX_180301_01_B06	NA	NA	66	NA	NA	10X_nuclei_v2_AIBS
10x_nuclei_v2_CAGTAACCAAGGACTG-1L8TX_180301_01_A06	NA	NA	62	NA	NA	10X_nuclei_v2_AIBS
10x_nuclei_v2_CAGTAACCACAGACTT-6L8TX_180420_01_B01	NA	NA	61	NA	NA	10X_nuclei_v2_AIBS
10x_nuclei_v2_CAGTAACCACAGCCCA-8L8TX_180420_01_D01	NA	NA	60	NA	NA	10X_nuclei_v2_AIBS
10x_nuclei_v2_CAGTAACCACAGGTTT-3L8TX_180301_01_C06	NA	NA	63	NA	NA	10X_nuclei_v2_AIBS
10x_nuclei_v2_CAGTAACCACATTAGC-5L8TX_180420_01_A01	NA	NA	68	NA	NA	10X_nuclei_v2_AIBS
10x_nuclei_v2_CAGTAACCACCATCCT-5L8TX_180420_01_A01	NA	NA	61	NA	NA	10X_nuclei_v2_AIBS
10x_nuclei_v2_CAGTAACCACCCTATC-1L8TX_180301_01_A06	NA	NA	61	NA	NA	10X_nuclei_v2_AIBS
10x_nuclei_v2_CAGTAACCACCGCTAG-5L8TX_180420_01_A01	NA	NA	60	NA	NA	10X_nuclei_v2_AIBS
10x_nuclei_v2_CAGTAACCACGAGGTA-8L8TX_180420_01_D01	NA	NA	70	NA	NA	10X_nuclei_v2_AIBS
10x_nuclei_v2_CAGTAACCACTCAGGC-6L8TX_180420_01_B01	NA	NA	63	NA	NA	10X_nuclei_v2_AIBS
10x_nuclei_v2_CAGTAACCACTCGACG-2L8TX_180301_01_B06	NA	NA	81	NA	NA	10X_nuclei_v2_AIBS
10x_nuclei_v2_CAGTAACCACTGTGTA-2L8TX_180301_01_B06	NA	NA	61	NA	NA	10X_nuclei_v2_AIBS
10x_nuclei_v2_CAGTAACCAGACTCGC-4L8TX_180301_01_D06	NA	NA	65	NA	NA	10X_nuclei_v2_AIBS
10x_nuclei_v2_CAGTAACCAGAGTGTG-8L8TX_180420_01_D01	NA	NA	13	NA	NA	10X_nuclei_v2_AIBS
10x_nuclei_v2_CAGTAACCAGATCCAT-8L8TX_180420_01_D01	NA	NA	66	NA	NA	10X_nuclei_v2_AIBS
10x_nuclei_v2_CAGTAACCAGATGGCA-8L8TX_180420_01_D01	NA	NA	61	NA	NA	10X_nuclei_v2_AIBS
10x_nuclei_v2_CAGTAACCAGCATGAG-1L8TX_180301_01_A06	NA	NA	79	NA	NA	10X_nuclei_v2_AIBS
10x_nuclei_v2_CAGTAACCAGCCAATT-4L8TX_180301_01_D06	NA	NA	68	NA	NA	10X_nuclei_v2_AIBS
10x_nuclei_v2_CAGTAACCAGCTGGCT-3L8TX_180301_01_C06	NA	NA	62	NA	NA	10X_nuclei_v2_AIBS
10x_nuclei_v2_CAGTAACCAGGATTGG-3L8TX_180301_01_C06	NA	NA	61	NA	NA	10X_nuclei_v2_AIBS
10x_nuclei_v2_CAGTAACCAGGCAGTA-5L8TX_180420_01_A01	NA	NA	81	NA	NA	10X_nuclei_v2_AIBS
10x_nuclei_v2_CAGTAACCAGGCTCAC-6L8TX_180420_01_B01	NA	NA	60	NA	NA	10X_nuclei_v2_AIBS
10x_nuclei_v2_CAGTAACCAGGGAGAG-1L8TX_180301_01_A06	NA	NA	62	NA	NA	10X_nuclei_v2_AIBS
10x_nuclei_v2_CAGTAACCAGGGTTAG-2L8TX_180301_01_B06	NA	NA	79	NA	NA	10X_nuclei_v2_AIBS
10x_nuclei_v2_CAGTAACCAGGTCGTC-5L8TX_180420_01_A01	NA	NA	62	NA	NA	10X_nuclei_v2_AIBS
10x_nuclei_v2_CAGTAACCAGTATCTG-5L8TX_180420_01_A01	NA	NA	68	NA	NA	10X_nuclei_v2_AIBS
10x_nuclei_v2_CAGTAACCAGTCAGCC-2L8TX_180301_01_B06	NA	NA	7	NA	NA	10X_nuclei_v2_AIBS
10x_nuclei_v2_CAGTAACCAGTGACAG-2L8TX_180301_01_B06	NA	NA	60	NA	NA	10X_nuclei_v2_AIBS
10x_nuclei_v2_CAGTAACCATACCATG-3L8TX_180301_01_C06	NA	NA	28	NA	NA	10X_nuclei_v2_AIBS
10x_nuclei_v2_CAGTAACCATAGACTC-5L8TX_180420_01_A01	NA	NA	63	NA	NA	10X_nuclei_v2_AIBS
10x_nuclei_v2_CAGTAACCATCAGTAC-8L8TX_180420_01_D01	NA	NA	86	NA	NA	10X_nuclei_v2_AIBS
10x_nuclei_v2_CAGTAACCATCCAACA-5L8TX_180420_01_A01	NA	NA	79	NA	NA	10X_nuclei_v2_AIBS
10x_nuclei_v2_CAGTAACCATCGGGTC-3L8TX_180301_01_C06	NA	NA	79	NA	NA	10X_nuclei_v2_AIBS
10x_nuclei_v2_CAGTAACCATCTACGA-4L8TX_180301_01_D06	NA	NA	61	NA	NA	10X_nuclei_v2_AIBS
10x_nuclei_v2_CAGTAACCATGCCTTC-6L8TX_180420_01_B01	NA	NA	60	NA	NA	10X_nuclei_v2_AIBS
10x_nuclei_v2_CAGTAACCATGTCCTC-6L8TX_180420_01_B01	NA	NA	62	NA	NA	10X_nuclei_v2_AIBS
10x_nuclei_v2_CAGTAACCATTCTCAT-6L8TX_180420_01_B01	NA	NA	66	NA	NA	10X_nuclei_v2_AIBS
10x_nuclei_v2_CAGTAACCATTTGCCC-8L8TX_180420_01_D01	NA	NA	60	NA	NA	10X_nuclei_v2_AIBS
10x_nuclei_v2_CAGTAACGTAAACGCG-4L8TX_180301_01_D06	NA	NA	60	NA	NA	10X_nuclei_v2_AIBS
10x_nuclei_v2_CAGTAACGTACCGAGA-2L8TX_180301_01_B06	NA	NA	63	NA	NA	10X_nuclei_v2_AIBS
10x_nuclei_v2_CAGTAACGTACCGAGA-6L8TX_180420_01_B01	NA	NA	79	NA	NA	10X_nuclei_v2_AIBS
10x_nuclei_v2_CAGTAACGTACTCTCC-4L8TX_180301_01_D06	NA	NA	63	NA	NA	10X_nuclei_v2_AIBS
10x_nuclei_v2_CAGTAACGTACTTGAC-4L8TX_180301_01_D06	NA	NA	82	NA	NA	10X_nuclei_v2_AIBS
10x_nuclei_v2_CAGTAACGTAGCAAAT-8L8TX_180420_01_D01	NA	NA	61	NA	NA	10X_nuclei_v2_AIBS
10x_nuclei_v2_CAGTAACGTAGCGCAA-1L8TX_180301_01_A06	NA	NA	79	NA	NA	10X_nuclei_v2_AIBS
10x_nuclei_v2_CAGTAACGTATAGGGC-4L8TX_180301_01_D06	NA	NA	63	NA	NA	10X_nuclei_v2_AIBS
10x_nuclei_v2_CAGTAACGTATATCCG-8L8TX_180420_01_D01	NA	NA	60	NA	NA	10X_nuclei_v2_AIBS
10x_nuclei_v2_CAGTAACGTATATGAG-6L8TX_180420_01_B01	NA	NA	79	NA	NA	10X_nuclei_v2_AIBS
10x_nuclei_v2_CAGTAACGTATTACCG-4L8TX_180301_01_D06	NA	NA	63	NA	NA	10X_nuclei_v2_AIBS
10x_nuclei_v2_CAGTAACGTCACCTAA-7L8TX_180420_01_C01	NA	NA	60	NA	NA	10X_nuclei_v2_AIBS
10x_nuclei_v2_CAGTAACGTCAGATAA-5L8TX_180420_01_A01	NA	NA	60	NA	NA	10X_nuclei_v2_AIBS
10x_nuclei_v2_CAGTAACGTCAGGACA-8L8TX_180420_01_D01	NA	NA	81	NA	NA	10X_nuclei_v2_AIBS
10x_nuclei_v2_CAGTAACGTCCAGTGC-6L8TX_180420_01_B01	NA	NA	67	NA	NA	10X_nuclei_v2_AIBS
10x_nuclei_v2_CAGTAACGTCCCGACA-5L8TX_180420_01_A01	NA	NA	60	NA	NA	10X_nuclei_v2_AIBS
10x_nuclei_v2_CAGTAACGTCCCTTGT-4L8TX_180301_01_D06	NA	NA	60	NA	NA	10X_nuclei_v2_AIBS
10x_nuclei_v2_CAGTAACGTCTAACGT-6L8TX_180420_01_B01	NA	NA	61	NA	NA	10X_nuclei_v2_AIBS
10x_nuclei_v2_CAGTAACGTCTACCTC-5L8TX_180420_01_A01	NA	NA	60	NA	NA	10X_nuclei_v2_AIBS
10x_nuclei_v2_CAGTAACGTCTCAACA-2L8TX_180301_01_B06	NA	NA	62	NA	NA	10X_nuclei_v2_AIBS
10x_nuclei_v2_CAGTAACGTCTCCATC-5L8TX_180420_01_A01	NA	NA	62	NA	NA	10X_nuclei_v2_AIBS
10x_nuclei_v2_CAGTAACGTCTGGTCG-3L8TX_180301_01_C06	NA	NA	61	NA	NA	10X_nuclei_v2_AIBS
10x_nuclei_v2_CAGTAACGTCTTTCAT-1L8TX_180301_01_A06	NA	NA	60	NA	NA	10X_nuclei_v2_AIBS
10x_nuclei_v2_CAGTAACGTGGCTCCA-3L8TX_180301_01_C06	NA	NA	60	NA	NA	10X_nuclei_v2_AIBS
10x_nuclei_v2_CAGTAACGTGTCGCTG-4L8TX_180301_01_D06	NA	NA	63	NA	NA	10X_nuclei_v2_AIBS
10x_nuclei_v2_CAGTAACGTGTGACGA-4L8TX_180301_01_D06	NA	NA	61	NA	NA	10X_nuclei_v2_AIBS
10x_nuclei_v2_CAGTAACGTTAAAGAC-8L8TX_180420_01_D01	NA	NA	61	NA	NA	10X_nuclei_v2_AIBS
10x_nuclei_v2_CAGTAACGTTAAGGGC-1L8TX_180301_01_A06	NA	NA	67	NA	NA	10X_nuclei_v2_AIBS
10x_nuclei_v2_CAGTAACGTTATGCGT-6L8TX_180420_01_B01	NA	NA	79	NA	NA	10X_nuclei_v2_AIBS
10x_nuclei_v2_CAGTAACGTTATGTGC-8L8TX_180420_01_D01	NA	NA	61	NA	NA	10X_nuclei_v2_AIBS
10x_nuclei_v2_CAGTAACGTTCCAACA-5L8TX_180420_01_A01	NA	NA	60	NA	NA	10X_nuclei_v2_AIBS
10x_nuclei_v2_CAGTAACGTTCCTCCA-7L8TX_180420_01_C01	NA	NA	63	NA	NA	10X_nuclei_v2_AIBS
10x_nuclei_v2_CAGTAACGTTCGTGAT-6L8TX_180420_01_B01	NA	NA	61	NA	NA	10X_nuclei_v2_AIBS
10x_nuclei_v2_CAGTAACGTTGCGTTA-8L8TX_180420_01_D01	NA	NA	79	NA	NA	10X_nuclei_v2_AIBS
10x_nuclei_v2_CAGTAACGTTGGGACA-3L8TX_180301_01_C06	NA	NA	70	NA	NA	10X_nuclei_v2_AIBS
10x_nuclei_v2_CAGTAACGTTTGCATG-6L8TX_180420_01_B01	NA	NA	62	NA	NA	10X_nuclei_v2_AIBS
10x_nuclei_v2_CAGTAACTCAAAGTAG-7L8TX_180420_01_C01	NA	NA	79	NA	NA	10X_nuclei_v2_AIBS
10x_nuclei_v2_CAGTAACTCAACACCA-6L8TX_180420_01_B01	NA	NA	62	NA	NA	10X_nuclei_v2_AIBS
10x_nuclei_v2_CAGTAACTCAACACGT-4L8TX_180301_01_D06	NA	NA	79	NA	NA	10X_nuclei_v2_AIBS
10x_nuclei_v2_CAGTAACTCACAGTAC-5L8TX_180420_01_A01	NA	NA	60	NA	NA	10X_nuclei_v2_AIBS
10x_nuclei_v2_CAGTAACTCAGGCGAA-6L8TX_180420_01_B01	NA	NA	79	NA	NA	10X_nuclei_v2_AIBS
10x_nuclei_v2_CAGTAACTCATACGGT-8L8TX_180420_01_D01	NA	NA	60	NA	NA	10X_nuclei_v2_AIBS
10x_nuclei_v2_CAGTAACTCATAGCAC-6L8TX_180420_01_B01	NA	NA	60	NA	NA	10X_nuclei_v2_AIBS
10x_nuclei_v2_CAGTAACTCATTGCGA-1L8TX_180301_01_A06	NA	NA	87	NA	NA	10X_nuclei_v2_AIBS
10x_nuclei_v2_CAGTAACTCCGCAAGC-4L8TX_180301_01_D06	NA	NA	79	NA	NA	10X_nuclei_v2_AIBS
10x_nuclei_v2_CAGTAACTCCGGCACA-7L8TX_180420_01_C01	NA	NA	79	NA	NA	10X_nuclei_v2_AIBS
10x_nuclei_v2_CAGTAACTCCTACAGA-5L8TX_180420_01_A01	NA	NA	60	NA	NA	10X_nuclei_v2_AIBS
10x_nuclei_v2_CAGTAACTCCTCAATT-5L8TX_180420_01_A01	NA	NA	55	NA	NA	10X_nuclei_v2_AIBS
10x_nuclei_v2_CAGTAACTCCTCGCAT-1L8TX_180301_01_A06	NA	NA	79	NA	NA	10X_nuclei_v2_AIBS
10x_nuclei_v2_CAGTAACTCCTGTAGA-6L8TX_180420_01_B01	NA	NA	60	NA	NA	10X_nuclei_v2_AIBS
10x_nuclei_v2_CAGTAACTCGATCCCT-5L8TX_180420_01_A01	NA	NA	79	NA	NA	10X_nuclei_v2_AIBS
10x_nuclei_v2_CAGTAACTCGCAAACT-4L8TX_180301_01_D06	NA	NA	79	NA	NA	10X_nuclei_v2_AIBS
10x_nuclei_v2_CAGTAACTCGCCTGTT-2L8TX_180301_01_B06	NA	NA	66	NA	NA	10X_nuclei_v2_AIBS
10x_nuclei_v2_CAGTAACTCGGCTTGG-7L8TX_180420_01_C01	NA	NA	59	NA	NA	10X_nuclei_v2_AIBS
10x_nuclei_v2_CAGTAACTCGTTTAGG-2L8TX_180301_01_B06	NA	NA	49	NA	NA	10X_nuclei_v2_AIBS
10x_nuclei_v2_CAGTAACTCTAACCGA-2L8TX_180301_01_B06	NA	NA	65	NA	NA	10X_nuclei_v2_AIBS
10x_nuclei_v2_CAGTAACTCTAAGCCA-4L8TX_180301_01_D06	NA	NA	60	NA	NA	10X_nuclei_v2_AIBS
10x_nuclei_v2_CAGTAACTCTACTCAT-5L8TX_180420_01_A01	NA	NA	62	NA	NA	10X_nuclei_v2_AIBS
10x_nuclei_v2_CAGTAACTCTAGAGTC-5L8TX_180420_01_A01	NA	NA	24	NA	NA	10X_nuclei_v2_AIBS
10x_nuclei_v2_CAGTAACTCTCCGGTT-5L8TX_180420_01_A01	NA	NA	81	NA	NA	10X_nuclei_v2_AIBS
10x_nuclei_v2_CAGTAACTCTCTAAGG-4L8TX_180301_01_D06	NA	NA	63	NA	NA	10X_nuclei_v2_AIBS
10x_nuclei_v2_CAGTAACTCTCTAAGG-7L8TX_180420_01_C01	NA	NA	63	NA	NA	10X_nuclei_v2_AIBS
10x_nuclei_v2_CAGTAACTCTGCCAGG-5L8TX_180420_01_A01	NA	NA	66	NA	NA	10X_nuclei_v2_AIBS
10x_nuclei_v2_CAGTAACTCTGCGTAA-5L8TX_180420_01_A01	NA	NA	66	NA	NA	10X_nuclei_v2_AIBS
10x_nuclei_v2_CAGTAACTCTGGTGTA-2L8TX_180301_01_B06	NA	NA	79	NA	NA	10X_nuclei_v2_AIBS
10x_nuclei_v2_CAGTAACTCTGTCTAT-3L8TX_180301_01_C06	NA	NA	73	NA	NA	10X_nuclei_v2_AIBS
10x_nuclei_v2_CAGTAACTCTGTCTAT-5L8TX_180420_01_A01	NA	NA	79	NA	NA	10X_nuclei_v2_AIBS
10x_nuclei_v2_CAGTAACTCTTAGAGC-4L8TX_180301_01_D06	NA	NA	76	NA	NA	10X_nuclei_v2_AIBS
10x_nuclei_v2_CAGTAACTCTTGCCGT-2L8TX_180301_01_B06	NA	NA	61	NA	NA	10X_nuclei_v2_AIBS
10x_nuclei_v2_CAGTAACTCTTGTATC-6L8TX_180420_01_B01	NA	NA	61	NA	NA	10X_nuclei_v2_AIBS
10x_nuclei_v2_CAGTCCTAGAATGTGT-6L8TX_180420_01_B01	NA	NA	81	NA	NA	10X_nuclei_v2_AIBS
10x_nuclei_v2_CAGTCCTAGACGACGT-3L8TX_180301_01_C06	NA	NA	79	NA	NA	10X_nuclei_v2_AIBS
10x_nuclei_v2_CAGTCCTAGACGCACA-5L8TX_180420_01_A01	NA	NA	61	NA	NA	10X_nuclei_v2_AIBS
10x_nuclei_v2_CAGTCCTAGACTACAA-7L8TX_180420_01_C01	NA	NA	51	NA	NA	10X_nuclei_v2_AIBS
10x_nuclei_v2_CAGTCCTAGACTTGAA-3L8TX_180301_01_C06	NA	NA	66	NA	NA	10X_nuclei_v2_AIBS
10x_nuclei_v2_CAGTCCTAGAGATGAG-2L8TX_180301_01_B06	NA	NA	62	NA	NA	10X_nuclei_v2_AIBS
10x_nuclei_v2_CAGTCCTAGATATACG-7L8TX_180420_01_C01	NA	NA	30	NA	NA	10X_nuclei_v2_AIBS
10x_nuclei_v2_CAGTCCTAGATCCCAT-4L8TX_180301_01_D06	NA	NA	62	NA	NA	10X_nuclei_v2_AIBS
10x_nuclei_v2_CAGTCCTAGCACAGGT-6L8TX_180420_01_B01	NA	NA	60	NA	NA	10X_nuclei_v2_AIBS
10x_nuclei_v2_CAGTCCTAGCCCAACC-7L8TX_180420_01_C01	NA	NA	54	NA	NA	10X_nuclei_v2_AIBS
10x_nuclei_v2_CAGTCCTAGCGTTCCG-2L8TX_180301_01_B06	NA	NA	64	NA	NA	10X_nuclei_v2_AIBS
10x_nuclei_v2_CAGTCCTAGCTAACTC-1L8TX_180301_01_A06	NA	NA	86	NA	NA	10X_nuclei_v2_AIBS
10x_nuclei_v2_CAGTCCTAGCTACCTA-7L8TX_180420_01_C01	NA	NA	62	NA	NA	10X_nuclei_v2_AIBS
10x_nuclei_v2_CAGTCCTAGCTGCCCA-6L8TX_180420_01_B01	NA	NA	70	NA	NA	10X_nuclei_v2_AIBS
10x_nuclei_v2_CAGTCCTAGCTGTCTA-2L8TX_180301_01_B06	NA	NA	60	NA	NA	10X_nuclei_v2_AIBS
10x_nuclei_v2_CAGTCCTAGGAGTAGA-5L8TX_180420_01_A01	NA	NA	76	NA	NA	10X_nuclei_v2_AIBS
10x_nuclei_v2_CAGTCCTAGGCATGTG-7L8TX_180420_01_C01	NA	NA	40	NA	NA	10X_nuclei_v2_AIBS
10x_nuclei_v2_CAGTCCTAGGCTCAGA-4L8TX_180301_01_D06	NA	NA	66	NA	NA	10X_nuclei_v2_AIBS
10x_nuclei_v2_CAGTCCTAGGCTCATT-7L8TX_180420_01_C01	NA	NA	61	NA	NA	10X_nuclei_v2_AIBS
10x_nuclei_v2_CAGTCCTAGGCTCTTA-3L8TX_180301_01_C06	NA	NA	73	NA	NA	10X_nuclei_v2_AIBS
10x_nuclei_v2_CAGTCCTAGGGATCTG-3L8TX_180301_01_C06	NA	NA	61	NA	NA	10X_nuclei_v2_AIBS
10x_nuclei_v2_CAGTCCTAGGGCTTGA-3L8TX_180301_01_C06	NA	NA	61	NA	NA	10X_nuclei_v2_AIBS
10x_nuclei_v2_CAGTCCTAGGGTTTCT-2L8TX_180301_01_B06	NA	NA	87	NA	NA	10X_nuclei_v2_AIBS
10x_nuclei_v2_CAGTCCTAGGTAAACT-3L8TX_180301_01_C06	NA	NA	6	NA	NA	10X_nuclei_v2_AIBS
10x_nuclei_v2_CAGTCCTAGGTCGGAT-2L8TX_180301_01_B06	NA	NA	60	NA	NA	10X_nuclei_v2_AIBS
10x_nuclei_v2_CAGTCCTAGGTGACCA-6L8TX_180420_01_B01	NA	NA	66	NA	NA	10X_nuclei_v2_AIBS
10x_nuclei_v2_CAGTCCTAGTAGCGGT-3L8TX_180301_01_C06	NA	NA	7	NA	NA	10X_nuclei_v2_AIBS
10x_nuclei_v2_CAGTCCTAGTATCGAA-6L8TX_180420_01_B01	NA	NA	79	NA	NA	10X_nuclei_v2_AIBS
10x_nuclei_v2_CAGTCCTAGTCTCCTC-7L8TX_180420_01_C01	NA	NA	55	NA	NA	10X_nuclei_v2_AIBS
10x_nuclei_v2_CAGTCCTAGTGAAGAG-8L8TX_180420_01_D01	NA	NA	62	NA	NA	10X_nuclei_v2_AIBS
10x_nuclei_v2_CAGTCCTAGTGGAGAA-7L8TX_180420_01_C01	NA	NA	62	NA	NA	10X_nuclei_v2_AIBS
10x_nuclei_v2_CAGTCCTAGTGGTCCC-2L8TX_180301_01_B06	NA	NA	79	NA	NA	10X_nuclei_v2_AIBS
10x_nuclei_v2_CAGTCCTAGTGTCTCA-5L8TX_180420_01_A01	NA	NA	67	NA	NA	10X_nuclei_v2_AIBS
10x_nuclei_v2_CAGTCCTAGTTACCCA-4L8TX_180301_01_D06	NA	NA	79	NA	NA	10X_nuclei_v2_AIBS
10x_nuclei_v2_CAGTCCTAGTTCGATC-5L8TX_180420_01_A01	NA	NA	37	NA	NA	10X_nuclei_v2_AIBS
10x_nuclei_v2_CAGTCCTCAAACCTAC-5L8TX_180420_01_A01	NA	NA	71	NA	NA	10X_nuclei_v2_AIBS
10x_nuclei_v2_CAGTCCTCAACCGCCA-5L8TX_180420_01_A01	NA	NA	65	NA	NA	10X_nuclei_v2_AIBS
10x_nuclei_v2_CAGTCCTCAACGATCT-8L8TX_180420_01_D01	NA	NA	79	NA	NA	10X_nuclei_v2_AIBS
10x_nuclei_v2_CAGTCCTCAAGAAAGG-6L8TX_180420_01_B01	NA	NA	60	NA	NA	10X_nuclei_v2_AIBS
10x_nuclei_v2_CAGTCCTCAATACGCT-6L8TX_180420_01_B01	NA	NA	8	NA	NA	10X_nuclei_v2_AIBS
10x_nuclei_v2_CAGTCCTCAATGACCT-2L8TX_180301_01_B06	NA	NA	60	NA	NA	10X_nuclei_v2_AIBS
10x_nuclei_v2_CAGTCCTCAATGCCAT-2L8TX_180301_01_B06	NA	NA	55	NA	NA	10X_nuclei_v2_AIBS
10x_nuclei_v2_CAGTCCTCAATGGACG-6L8TX_180420_01_B01	NA	NA	81	NA	NA	10X_nuclei_v2_AIBS
10x_nuclei_v2_CAGTCCTCACAACGCC-2L8TX_180301_01_B06	NA	NA	61	NA	NA	10X_nuclei_v2_AIBS
10x_nuclei_v2_CAGTCCTCACACTGCG-6L8TX_180420_01_B01	NA	NA	60	NA	NA	10X_nuclei_v2_AIBS
10x_nuclei_v2_CAGTCCTCACCAGGTC-8L8TX_180420_01_D01	NA	NA	68	NA	NA	10X_nuclei_v2_AIBS
10x_nuclei_v2_CAGTCCTCACCAGTTA-4L8TX_180301_01_D06	NA	NA	79	NA	NA	10X_nuclei_v2_AIBS
10x_nuclei_v2_CAGTCCTCACCTGGTG-7L8TX_180420_01_C01	NA	NA	24	NA	NA	10X_nuclei_v2_AIBS
10x_nuclei_v2_CAGTCCTCACGACTCG-4L8TX_180301_01_D06	NA	NA	63	NA	NA	10X_nuclei_v2_AIBS
10x_nuclei_v2_CAGTCCTCACGTCAGC-6L8TX_180420_01_B01	NA	NA	79	NA	NA	10X_nuclei_v2_AIBS
10x_nuclei_v2_CAGTCCTCACTATCTT-6L8TX_180420_01_B01	NA	NA	65	NA	NA	10X_nuclei_v2_AIBS
10x_nuclei_v2_CAGTCCTCAGACAAAT-3L8TX_180301_01_C06	NA	NA	79	NA	NA	10X_nuclei_v2_AIBS
10x_nuclei_v2_CAGTCCTCAGACAAAT-8L8TX_180420_01_D01	NA	NA	61	NA	NA	10X_nuclei_v2_AIBS
10x_nuclei_v2_CAGTCCTCAGATGGGT-8L8TX_180420_01_D01	NA	NA	62	NA	NA	10X_nuclei_v2_AIBS
10x_nuclei_v2_CAGTCCTCAGCAGTTT-4L8TX_180301_01_D06	NA	NA	79	NA	NA	10X_nuclei_v2_AIBS
10x_nuclei_v2_CAGTCCTCAGCCAGAA-2L8TX_180301_01_B06	NA	NA	72	NA	NA	10X_nuclei_v2_AIBS
10x_nuclei_v2_CAGTCCTCAGCGTAAG-5L8TX_180420_01_A01	NA	NA	62	NA	NA	10X_nuclei_v2_AIBS
10x_nuclei_v2_CAGTCCTCAGCGTTCG-7L8TX_180420_01_C01	NA	NA	19	NA	NA	10X_nuclei_v2_AIBS
10x_nuclei_v2_CAGTCCTCAGCTATTG-6L8TX_180420_01_B01	NA	NA	63	NA	NA	10X_nuclei_v2_AIBS
10x_nuclei_v2_CAGTCCTCAGGATCGA-6L8TX_180420_01_B01	NA	NA	60	NA	NA	10X_nuclei_v2_AIBS
10x_nuclei_v2_CAGTCCTCAGGATTGG-1L8TX_180301_01_A06	NA	NA	60	NA	NA	10X_nuclei_v2_AIBS
10x_nuclei_v2_CAGTCCTCAGGGATTG-6L8TX_180420_01_B01	NA	NA	79	NA	NA	10X_nuclei_v2_AIBS
10x_nuclei_v2_CAGTCCTCAGGGTATG-1L8TX_180301_01_A06	NA	NA	87	NA	NA	10X_nuclei_v2_AIBS
10x_nuclei_v2_CAGTCCTCAGTAAGCG-3L8TX_180301_01_C06	NA	NA	79	NA	NA	10X_nuclei_v2_AIBS
10x_nuclei_v2_CAGTCCTCAGTAAGCG-4L8TX_180301_01_D06	NA	NA	59	NA	NA	10X_nuclei_v2_AIBS
10x_nuclei_v2_CAGTCCTCAGTCACTA-4L8TX_180301_01_D06	NA	NA	79	NA	NA	10X_nuclei_v2_AIBS
10x_nuclei_v2_CAGTCCTCAGTCCTTC-5L8TX_180420_01_A01	NA	NA	60	NA	NA	10X_nuclei_v2_AIBS
10x_nuclei_v2_CAGTCCTCAGTCTTCC-3L8TX_180301_01_C06	NA	NA	62	NA	NA	10X_nuclei_v2_AIBS
10x_nuclei_v2_CAGTCCTCAGTCTTCC-7L8TX_180420_01_C01	NA	NA	79	NA	NA	10X_nuclei_v2_AIBS
10x_nuclei_v2_CAGTCCTCAGTGACAG-2L8TX_180301_01_B06	NA	NA	61	NA	NA	10X_nuclei_v2_AIBS
10x_nuclei_v2_CAGTCCTCAGTGGGAT-6L8TX_180420_01_B01	NA	NA	79	NA	NA	10X_nuclei_v2_AIBS
10x_nuclei_v2_CAGTCCTCATACCATG-1L8TX_180301_01_A06	NA	NA	35	NA	NA	10X_nuclei_v2_AIBS
10x_nuclei_v2_CAGTCCTCATAGAAAC-4L8TX_180301_01_D06	NA	NA	58	NA	NA	10X_nuclei_v2_AIBS
10x_nuclei_v2_CAGTCCTCATCATCCC-5L8TX_180420_01_A01	NA	NA	67	NA	NA	10X_nuclei_v2_AIBS
10x_nuclei_v2_CAGTCCTCATCTCGCT-5L8TX_180420_01_A01	NA	NA	60	NA	NA	10X_nuclei_v2_AIBS
10x_nuclei_v2_CAGTCCTCATGCTAGT-5L8TX_180420_01_A01	NA	NA	76	NA	NA	10X_nuclei_v2_AIBS
10x_nuclei_v2_CAGTCCTCATGGGACA-6L8TX_180420_01_B01	NA	NA	20	NA	NA	10X_nuclei_v2_AIBS
10x_nuclei_v2_CAGTCCTCATGTTGAC-6L8TX_180420_01_B01	NA	NA	63	NA	NA	10X_nuclei_v2_AIBS
10x_nuclei_v2_CAGTCCTGTAAACCTC-3L8TX_180301_01_C06	NA	NA	63	NA	NA	10X_nuclei_v2_AIBS
10x_nuclei_v2_CAGTCCTGTAATAGCA-3L8TX_180301_01_C06	NA	NA	62	NA	NA	10X_nuclei_v2_AIBS
10x_nuclei_v2_CAGTCCTGTACATGTC-5L8TX_180420_01_A01	NA	NA	79	NA	NA	10X_nuclei_v2_AIBS
10x_nuclei_v2_CAGTCCTGTACTCGCG-2L8TX_180301_01_B06	NA	NA	62	NA	NA	10X_nuclei_v2_AIBS
10x_nuclei_v2_CAGTCCTGTACTCTCC-8L8TX_180420_01_D01	NA	NA	60	NA	NA	10X_nuclei_v2_AIBS
10x_nuclei_v2_CAGTCCTGTAGAAGGA-5L8TX_180420_01_A01	NA	NA	60	NA	NA	10X_nuclei_v2_AIBS
10x_nuclei_v2_CAGTCCTGTAGCGCTC-1L8TX_180301_01_A06	NA	NA	30	NA	NA	10X_nuclei_v2_AIBS
10x_nuclei_v2_CAGTCCTGTAGGCATG-2L8TX_180301_01_B06	NA	NA	79	NA	NA	10X_nuclei_v2_AIBS
10x_nuclei_v2_CAGTCCTGTATAAACG-6L8TX_180420_01_B01	NA	NA	60	NA	NA	10X_nuclei_v2_AIBS
10x_nuclei_v2_CAGTCCTGTATCGCAT-3L8TX_180301_01_C06	NA	NA	62	NA	NA	10X_nuclei_v2_AIBS
10x_nuclei_v2_CAGTCCTGTATCTGCA-8L8TX_180420_01_D01	NA	NA	60	NA	NA	10X_nuclei_v2_AIBS
10x_nuclei_v2_CAGTCCTGTATTACCG-8L8TX_180420_01_D01	NA	NA	70	NA	NA	10X_nuclei_v2_AIBS
10x_nuclei_v2_CAGTCCTGTCAACATC-3L8TX_180301_01_C06	NA	NA	60	NA	NA	10X_nuclei_v2_AIBS
10x_nuclei_v2_CAGTCCTGTCAGTGGA-8L8TX_180420_01_D01	NA	NA	73	NA	NA	10X_nuclei_v2_AIBS
10x_nuclei_v2_CAGTCCTGTCATATGC-5L8TX_180420_01_A01	NA	NA	79	NA	NA	10X_nuclei_v2_AIBS
10x_nuclei_v2_CAGTCCTGTCCGACGT-6L8TX_180420_01_B01	NA	NA	62	NA	NA	10X_nuclei_v2_AIBS
10x_nuclei_v2_CAGTCCTGTCGAGTTT-3L8TX_180301_01_C06	NA	NA	62	NA	NA	10X_nuclei_v2_AIBS
10x_nuclei_v2_CAGTCCTGTCGAGTTT-7L8TX_180420_01_C01	NA	NA	62	NA	NA	10X_nuclei_v2_AIBS
10x_nuclei_v2_CAGTCCTGTCGCGTGT-3L8TX_180301_01_C06	NA	NA	68	NA	NA	10X_nuclei_v2_AIBS
10x_nuclei_v2_CAGTCCTGTCTGCAAT-1L8TX_180301_01_A06	NA	NA	60	NA	NA	10X_nuclei_v2_AIBS
10x_nuclei_v2_CAGTCCTGTCTTCTCG-4L8TX_180301_01_D06	NA	NA	60	NA	NA	10X_nuclei_v2_AIBS
10x_nuclei_v2_CAGTCCTGTGACGCCT-7L8TX_180420_01_C01	NA	NA	60	NA	NA	10X_nuclei_v2_AIBS
10x_nuclei_v2_CAGTCCTGTGATAAGT-4L8TX_180301_01_D06	NA	NA	73	NA	NA	10X_nuclei_v2_AIBS
10x_nuclei_v2_CAGTCCTGTGGCCCTA-6L8TX_180420_01_B01	NA	NA	60	NA	NA	10X_nuclei_v2_AIBS
10x_nuclei_v2_CAGTCCTGTGGTACAG-5L8TX_180420_01_A01	NA	NA	79	NA	NA	10X_nuclei_v2_AIBS
10x_nuclei_v2_CAGTCCTGTGTCAATC-8L8TX_180420_01_D01	NA	NA	61	NA	NA	10X_nuclei_v2_AIBS
10x_nuclei_v2_CAGTCCTGTGTCCTCT-5L8TX_180420_01_A01	NA	NA	60	NA	NA	10X_nuclei_v2_AIBS
10x_nuclei_v2_CAGTCCTGTGTGAAAT-2L8TX_180301_01_B06	NA	NA	79	NA	NA	10X_nuclei_v2_AIBS
10x_nuclei_v2_CAGTCCTGTGTTTGTG-5L8TX_180420_01_A01	NA	NA	73	NA	NA	10X_nuclei_v2_AIBS
10x_nuclei_v2_CAGTCCTGTTACGACT-1L8TX_180301_01_A06	NA	NA	70	NA	NA	10X_nuclei_v2_AIBS
10x_nuclei_v2_CAGTCCTGTTACGTCA-3L8TX_180301_01_C06	NA	NA	79	NA	NA	10X_nuclei_v2_AIBS
10x_nuclei_v2_CAGTCCTGTTAGGGTG-8L8TX_180420_01_D01	NA	NA	79	NA	NA	10X_nuclei_v2_AIBS
10x_nuclei_v2_CAGTCCTGTTCAGGCC-1L8TX_180301_01_A06	NA	NA	68	NA	NA	10X_nuclei_v2_AIBS
10x_nuclei_v2_CAGTCCTGTTCCAACA-3L8TX_180301_01_C06	NA	NA	79	NA	NA	10X_nuclei_v2_AIBS
10x_nuclei_v2_CAGTCCTGTTCCACAA-5L8TX_180420_01_A01	NA	NA	67	NA	NA	10X_nuclei_v2_AIBS
10x_nuclei_v2_CAGTCCTGTTCCGTCT-3L8TX_180301_01_C06	NA	NA	70	NA	NA	10X_nuclei_v2_AIBS
10x_nuclei_v2_CAGTCCTGTTCGAATC-1L8TX_180301_01_A06	NA	NA	79	NA	NA	10X_nuclei_v2_AIBS
10x_nuclei_v2_CAGTCCTGTTCGTCTC-6L8TX_180420_01_B01	NA	NA	24	NA	NA	10X_nuclei_v2_AIBS
10x_nuclei_v2_CAGTCCTGTTCTGGTA-7L8TX_180420_01_C01	NA	NA	61	NA	NA	10X_nuclei_v2_AIBS
10x_nuclei_v2_CAGTCCTGTTGACGTT-5L8TX_180420_01_A01	NA	NA	79	NA	NA	10X_nuclei_v2_AIBS
10x_nuclei_v2_CAGTCCTGTTGACGTT-8L8TX_180420_01_D01	NA	NA	68	NA	NA	10X_nuclei_v2_AIBS
10x_nuclei_v2_CAGTCCTGTTGAGGTG-5L8TX_180420_01_A01	NA	NA	55	NA	NA	10X_nuclei_v2_AIBS
10x_nuclei_v2_CAGTCCTGTTGCTCCT-1L8TX_180301_01_A06	NA	NA	63	NA	NA	10X_nuclei_v2_AIBS
10x_nuclei_v2_CAGTCCTTCAAGGTAA-3L8TX_180301_01_C06	NA	NA	74	NA	NA	10X_nuclei_v2_AIBS
10x_nuclei_v2_CAGTCCTTCACAAACC-3L8TX_180301_01_C06	NA	NA	79	NA	NA	10X_nuclei_v2_AIBS
10x_nuclei_v2_CAGTCCTTCACCCTCA-6L8TX_180420_01_B01	NA	NA	79	NA	NA	10X_nuclei_v2_AIBS
10x_nuclei_v2_CAGTCCTTCACGCATA-1L8TX_180301_01_A06	NA	NA	65	NA	NA	10X_nuclei_v2_AIBS
10x_nuclei_v2_CAGTCCTTCACTCCTG-8L8TX_180420_01_D01	NA	NA	60	NA	NA	10X_nuclei_v2_AIBS
10x_nuclei_v2_CAGTCCTTCACTTATC-4L8TX_180301_01_D06	NA	NA	68	NA	NA	10X_nuclei_v2_AIBS
10x_nuclei_v2_CAGTCCTTCACTTATC-5L8TX_180420_01_A01	NA	NA	70	NA	NA	10X_nuclei_v2_AIBS
10x_nuclei_v2_CAGTCCTTCAGATAAG-1L8TX_180301_01_A06	NA	NA	86	NA	NA	10X_nuclei_v2_AIBS
10x_nuclei_v2_CAGTCCTTCAGGATCT-2L8TX_180301_01_B06	NA	NA	70	NA	NA	10X_nuclei_v2_AIBS
10x_nuclei_v2_CAGTCCTTCAGGCGAA-3L8TX_180301_01_C06	NA	NA	60	NA	NA	10X_nuclei_v2_AIBS
10x_nuclei_v2_CAGTCCTTCATAACCG-4L8TX_180301_01_D06	NA	NA	79	NA	NA	10X_nuclei_v2_AIBS
10x_nuclei_v2_CAGTCCTTCATATCGG-4L8TX_180301_01_D06	NA	NA	80	NA	NA	10X_nuclei_v2_AIBS
10x_nuclei_v2_CAGTCCTTCATTATCC-8L8TX_180420_01_D01	NA	NA	61	NA	NA	10X_nuclei_v2_AIBS
10x_nuclei_v2_CAGTCCTTCCAGAAGG-2L8TX_180301_01_B06	NA	NA	63	NA	NA	10X_nuclei_v2_AIBS
10x_nuclei_v2_CAGTCCTTCCCAGGTG-8L8TX_180420_01_D01	NA	NA	61	NA	NA	10X_nuclei_v2_AIBS
10x_nuclei_v2_CAGTCCTTCCCTCTTT-7L8TX_180420_01_C01	NA	NA	73	NA	NA	10X_nuclei_v2_AIBS
10x_nuclei_v2_CAGTCCTTCCCTGACT-6L8TX_180420_01_B01	NA	NA	81	NA	NA	10X_nuclei_v2_AIBS
10x_nuclei_v2_CAGTCCTTCCGTCATC-4L8TX_180301_01_D06	NA	NA	61	NA	NA	10X_nuclei_v2_AIBS
10x_nuclei_v2_CAGTCCTTCCTATTCA-6L8TX_180420_01_B01	NA	NA	67	NA	NA	10X_nuclei_v2_AIBS
10x_nuclei_v2_CAGTCCTTCCTGTAGA-5L8TX_180420_01_A01	NA	NA	62	NA	NA	10X_nuclei_v2_AIBS
10x_nuclei_v2_CAGTCCTTCGCCTGTT-6L8TX_180420_01_B01	NA	NA	53	NA	NA	10X_nuclei_v2_AIBS
10x_nuclei_v2_CAGTCCTTCGGAATCT-5L8TX_180420_01_A01	NA	NA	60	NA	NA	10X_nuclei_v2_AIBS
10x_nuclei_v2_CAGTCCTTCGGACAAG-3L8TX_180301_01_C06	NA	NA	61	NA	NA	10X_nuclei_v2_AIBS
10x_nuclei_v2_CAGTCCTTCGGATGTT-6L8TX_180420_01_B01	NA	NA	62	NA	NA	10X_nuclei_v2_AIBS
10x_nuclei_v2_CAGTCCTTCGGTTCGG-1L8TX_180301_01_A06	NA	NA	79	NA	NA	10X_nuclei_v2_AIBS
10x_nuclei_v2_CAGTCCTTCGTAGATC-4L8TX_180301_01_D06	NA	NA	62	NA	NA	10X_nuclei_v2_AIBS
10x_nuclei_v2_CAGTCCTTCGTCCAGG-5L8TX_180420_01_A01	NA	NA	61	NA	NA	10X_nuclei_v2_AIBS
10x_nuclei_v2_CAGTCCTTCGTCGTTC-7L8TX_180420_01_C01	NA	NA	60	NA	NA	10X_nuclei_v2_AIBS
10x_nuclei_v2_CAGTCCTTCGTGGACC-4L8TX_180301_01_D06	NA	NA	61	NA	NA	10X_nuclei_v2_AIBS
10x_nuclei_v2_CAGTCCTTCGTTTATC-7L8TX_180420_01_C01	NA	NA	60	NA	NA	10X_nuclei_v2_AIBS
10x_nuclei_v2_CAGTCCTTCTCACATT-6L8TX_180420_01_B01	NA	NA	60	NA	NA	10X_nuclei_v2_AIBS
10x_nuclei_v2_CAGTCCTTCTCGATGA-4L8TX_180301_01_D06	NA	NA	59	NA	NA	10X_nuclei_v2_AIBS
10x_nuclei_v2_CAGTCCTTCTCGTTTA-1L8TX_180301_01_A06	NA	NA	80	NA	NA	10X_nuclei_v2_AIBS
10x_nuclei_v2_CAGTCCTTCTGATACG-1L8TX_180301_01_A06	NA	NA	61	NA	NA	10X_nuclei_v2_AIBS
10x_nuclei_v2_CAGTCCTTCTGTACGA-8L8TX_180420_01_D01	NA	NA	19	NA	NA	10X_nuclei_v2_AIBS
10x_nuclei_v2_CAGTCCTTCTTGCATT-5L8TX_180420_01_A01	NA	NA	71	NA	NA	10X_nuclei_v2_AIBS
10x_nuclei_v2_CATATGGAGAAACGAG-6L8TX_180420_01_B01	NA	NA	62	NA	NA	10X_nuclei_v2_AIBS
10x_nuclei_v2_CATATGGAGAACAACT-8L8TX_180420_01_D01	NA	NA	60	NA	NA	10X_nuclei_v2_AIBS
10x_nuclei_v2_CATATGGAGACAGAGA-7L8TX_180420_01_C01	NA	NA	55	NA	NA	10X_nuclei_v2_AIBS
10x_nuclei_v2_CATATGGAGACAGGCT-8L8TX_180420_01_D01	NA	NA	60	NA	NA	10X_nuclei_v2_AIBS
10x_nuclei_v2_CATATGGAGACGACGT-8L8TX_180420_01_D01	NA	NA	61	NA	NA	10X_nuclei_v2_AIBS
10x_nuclei_v2_CATATGGAGAGCTATA-2L8TX_180301_01_B06	NA	NA	63	NA	NA	10X_nuclei_v2_AIBS
10x_nuclei_v2_CATATGGAGAGGGCTT-3L8TX_180301_01_C06	NA	NA	76	NA	NA	10X_nuclei_v2_AIBS
10x_nuclei_v2_CATATGGAGATCCCAT-6L8TX_180420_01_B01	NA	NA	67	NA	NA	10X_nuclei_v2_AIBS
10x_nuclei_v2_CATATGGAGATCTGAA-3L8TX_180301_01_C06	NA	NA	79	NA	NA	10X_nuclei_v2_AIBS
10x_nuclei_v2_CATATGGAGCAATCTC-1L8TX_180301_01_A06	NA	NA	60	NA	NA	10X_nuclei_v2_AIBS
10x_nuclei_v2_CATATGGAGCAGGCTA-6L8TX_180420_01_B01	NA	NA	61	NA	NA	10X_nuclei_v2_AIBS
10x_nuclei_v2_CATATGGAGCATCATC-5L8TX_180420_01_A01	NA	NA	79	NA	NA	10X_nuclei_v2_AIBS
10x_nuclei_v2_CATATGGAGCCAGTAG-4L8TX_180301_01_D06	NA	NA	65	NA	NA	10X_nuclei_v2_AIBS
10x_nuclei_v2_CATATGGAGCGCCTTG-8L8TX_180420_01_D01	NA	NA	76	NA	NA	10X_nuclei_v2_AIBS
10x_nuclei_v2_CATATGGAGCGTGAGT-2L8TX_180301_01_B06	NA	NA	79	NA	NA	10X_nuclei_v2_AIBS
10x_nuclei_v2_CATATGGAGCTAACTC-8L8TX_180420_01_D01	NA	NA	54	NA	NA	10X_nuclei_v2_AIBS
10x_nuclei_v2_CATATGGAGCTCCTTC-5L8TX_180420_01_A01	NA	NA	51	NA	NA	10X_nuclei_v2_AIBS
10x_nuclei_v2_CATATGGAGCTGTCTA-6L8TX_180420_01_B01	NA	NA	61	NA	NA	10X_nuclei_v2_AIBS
10x_nuclei_v2_CATATGGAGCTTATCG-3L8TX_180301_01_C06	NA	NA	61	NA	NA	10X_nuclei_v2_AIBS
10x_nuclei_v2_CATATGGAGGACAGAA-6L8TX_180420_01_B01	NA	NA	66	NA	NA	10X_nuclei_v2_AIBS
10x_nuclei_v2_CATATGGAGGATGGTC-8L8TX_180420_01_D01	NA	NA	79	NA	NA	10X_nuclei_v2_AIBS
10x_nuclei_v2_CATATGGAGGCATGGT-4L8TX_180301_01_D06	NA	NA	54	NA	NA	10X_nuclei_v2_AIBS
10x_nuclei_v2_CATATGGAGGCTACGA-6L8TX_180420_01_B01	NA	NA	59	NA	NA	10X_nuclei_v2_AIBS
10x_nuclei_v2_CATATGGAGGTACTCT-8L8TX_180420_01_D01	NA	NA	64	NA	NA	10X_nuclei_v2_AIBS
10x_nuclei_v2_CATATGGAGGTGATAT-8L8TX_180420_01_D01	NA	NA	60	NA	NA	10X_nuclei_v2_AIBS
10x_nuclei_v2_CATATGGAGTACCGGA-2L8TX_180301_01_B06	NA	NA	60	NA	NA	10X_nuclei_v2_AIBS
10x_nuclei_v2_CATATGGAGTACCGGA-7L8TX_180420_01_C01	NA	NA	63	NA	NA	10X_nuclei_v2_AIBS
10x_nuclei_v2_CATATGGAGTCACGCC-6L8TX_180420_01_B01	NA	NA	62	NA	NA	10X_nuclei_v2_AIBS
10x_nuclei_v2_CATATGGAGTCTCAAC-4L8TX_180301_01_D06	NA	NA	71	NA	NA	10X_nuclei_v2_AIBS
10x_nuclei_v2_CATATGGAGTGGACGT-8L8TX_180420_01_D01	NA	NA	79	NA	NA	10X_nuclei_v2_AIBS
10x_nuclei_v2_CATATGGAGTGGGATC-5L8TX_180420_01_A01	NA	NA	10	NA	NA	10X_nuclei_v2_AIBS
10x_nuclei_v2_CATATGGAGTGTACGG-1L8TX_180301_01_A06	NA	NA	86	NA	NA	10X_nuclei_v2_AIBS
10x_nuclei_v2_CATATGGAGTTAGCGG-5L8TX_180420_01_A01	NA	NA	70	NA	NA	10X_nuclei_v2_AIBS
10x_nuclei_v2_CATATGGCAAACGCGA-3L8TX_180301_01_C06	NA	NA	60	NA	NA	10X_nuclei_v2_AIBS
10x_nuclei_v2_CATATGGCAAACTGCT-4L8TX_180301_01_D06	NA	NA	72	NA	NA	10X_nuclei_v2_AIBS
10x_nuclei_v2_CATATGGCAAAGCAAT-4L8TX_180301_01_D06	NA	NA	76	NA	NA	10X_nuclei_v2_AIBS
10x_nuclei_v2_CATATGGCAAATACAG-8L8TX_180420_01_D01	NA	NA	79	NA	NA	10X_nuclei_v2_AIBS
10x_nuclei_v2_CATATGGCAAATCCGT-8L8TX_180420_01_D01	NA	NA	60	NA	NA	10X_nuclei_v2_AIBS
10x_nuclei_v2_CATATGGCAACAACCT-4L8TX_180301_01_D06	NA	NA	59	NA	NA	10X_nuclei_v2_AIBS
10x_nuclei_v2_CATATGGCAACACCTA-1L8TX_180301_01_A06	NA	NA	60	NA	NA	10X_nuclei_v2_AIBS
10x_nuclei_v2_CATATGGCAACGATGG-1L8TX_180301_01_A06	NA	NA	79	NA	NA	10X_nuclei_v2_AIBS
10x_nuclei_v2_CATATGGCAAGACACG-8L8TX_180420_01_D01	NA	NA	79	NA	NA	10X_nuclei_v2_AIBS
10x_nuclei_v2_CATATGGCAAGGACAC-6L8TX_180420_01_B01	NA	NA	60	NA	NA	10X_nuclei_v2_AIBS
10x_nuclei_v2_CATATGGCAAGGACTG-1L8TX_180301_01_A06	NA	NA	60	NA	NA	10X_nuclei_v2_AIBS
10x_nuclei_v2_CATATGGCAAGTCATC-4L8TX_180301_01_D06	NA	NA	60	NA	NA	10X_nuclei_v2_AIBS
10x_nuclei_v2_CATATGGCAAGTCTAC-6L8TX_180420_01_B01	NA	NA	60	NA	NA	10X_nuclei_v2_AIBS
10x_nuclei_v2_CATATGGCAAGTCTGT-5L8TX_180420_01_A01	NA	NA	60	NA	NA	10X_nuclei_v2_AIBS
10x_nuclei_v2_CATATGGCAATCCAAC-5L8TX_180420_01_A01	NA	NA	61	NA	NA	10X_nuclei_v2_AIBS
10x_nuclei_v2_CATATGGCAATCTGCA-5L8TX_180420_01_A01	NA	NA	61	NA	NA	10X_nuclei_v2_AIBS
10x_nuclei_v2_CATATGGCAATGAAAC-2L8TX_180301_01_B06	NA	NA	10	NA	NA	10X_nuclei_v2_AIBS
10x_nuclei_v2_CATATGGCAATGAATG-8L8TX_180420_01_D01	NA	NA	79	NA	NA	10X_nuclei_v2_AIBS
10x_nuclei_v2_CATATGGCAATGGAAT-4L8TX_180301_01_D06	NA	NA	61	NA	NA	10X_nuclei_v2_AIBS
10x_nuclei_v2_CATATGGCAATGGACG-7L8TX_180420_01_C01	NA	NA	61	NA	NA	10X_nuclei_v2_AIBS
10x_nuclei_v2_CATATGGCACACCGAC-6L8TX_180420_01_B01	NA	NA	55	NA	NA	10X_nuclei_v2_AIBS
10x_nuclei_v2_CATATGGCACACGCTG-2L8TX_180301_01_B06	NA	NA	63	NA	NA	10X_nuclei_v2_AIBS
10x_nuclei_v2_CATATGGCACCAGGTC-7L8TX_180420_01_C01	NA	NA	60	NA	NA	10X_nuclei_v2_AIBS
10x_nuclei_v2_CATATGGCACCTATCC-8L8TX_180420_01_D01	NA	NA	63	NA	NA	10X_nuclei_v2_AIBS
10x_nuclei_v2_CATATGGCACGACTCG-5L8TX_180420_01_A01	NA	NA	63	NA	NA	10X_nuclei_v2_AIBS
10x_nuclei_v2_CATATGGCACGCGAAA-8L8TX_180420_01_D01	NA	NA	60	NA	NA	10X_nuclei_v2_AIBS
10x_nuclei_v2_CATATGGCACGGCGTT-5L8TX_180420_01_A01	NA	NA	57	NA	NA	10X_nuclei_v2_AIBS
10x_nuclei_v2_CATATGGCACGGTTTA-1L8TX_180301_01_A06	NA	NA	70	NA	NA	10X_nuclei_v2_AIBS
10x_nuclei_v2_CATATGGCACGTCAGC-6L8TX_180420_01_B01	NA	NA	60	NA	NA	10X_nuclei_v2_AIBS
10x_nuclei_v2_CATATGGCACTACAGT-6L8TX_180420_01_B01	NA	NA	68	NA	NA	10X_nuclei_v2_AIBS
10x_nuclei_v2_CATATGGCACTTGGAT-3L8TX_180301_01_C06	NA	NA	16	NA	NA	10X_nuclei_v2_AIBS
10x_nuclei_v2_CATATGGCAGAAGCAC-8L8TX_180420_01_D01	NA	NA	76	NA	NA	10X_nuclei_v2_AIBS
10x_nuclei_v2_CATATGGCAGCGTCCA-5L8TX_180420_01_A01	NA	NA	60	NA	NA	10X_nuclei_v2_AIBS
10x_nuclei_v2_CATATGGCAGCTGGCT-2L8TX_180301_01_B06	NA	NA	68	NA	NA	10X_nuclei_v2_AIBS
10x_nuclei_v2_CATATGGCAGCTGGCT-3L8TX_180301_01_C06	NA	NA	76	NA	NA	10X_nuclei_v2_AIBS
10x_nuclei_v2_CATATGGCAGGGTTAG-2L8TX_180301_01_B06	NA	NA	7	NA	NA	10X_nuclei_v2_AIBS
10x_nuclei_v2_CATATGGCAGTAAGAT-1L8TX_180301_01_A06	NA	NA	66	NA	NA	10X_nuclei_v2_AIBS
10x_nuclei_v2_CATATGGCAGTCTTCC-8L8TX_180420_01_D01	NA	NA	54	NA	NA	10X_nuclei_v2_AIBS
10x_nuclei_v2_CATATGGCATCATCCC-1L8TX_180301_01_A06	NA	NA	13	NA	NA	10X_nuclei_v2_AIBS
10x_nuclei_v2_CATATGGCATCCAACA-2L8TX_180301_01_B06	NA	NA	38	NA	NA	10X_nuclei_v2_AIBS
10x_nuclei_v2_CATATGGCATCCTAGA-8L8TX_180420_01_D01	NA	NA	19	NA	NA	10X_nuclei_v2_AIBS
10x_nuclei_v2_CATATGGCATCGGACC-1L8TX_180301_01_A06	NA	NA	59	NA	NA	10X_nuclei_v2_AIBS
10x_nuclei_v2_CATATGGCATGAAGTA-6L8TX_180420_01_B01	NA	NA	60	NA	NA	10X_nuclei_v2_AIBS
10x_nuclei_v2_CATATGGCATGACATC-3L8TX_180301_01_C06	NA	NA	79	NA	NA	10X_nuclei_v2_AIBS
10x_nuclei_v2_CATATGGCATGATCCA-3L8TX_180301_01_C06	NA	NA	60	NA	NA	10X_nuclei_v2_AIBS
10x_nuclei_v2_CATATGGCATGCCACG-2L8TX_180301_01_B06	NA	NA	55	NA	NA	10X_nuclei_v2_AIBS
10x_nuclei_v2_CATATGGCATTTCACT-4L8TX_180301_01_D06	NA	NA	79	NA	NA	10X_nuclei_v2_AIBS
10x_nuclei_v2_CATATGGGTAACGCGA-5L8TX_180420_01_A01	NA	NA	63	NA	NA	10X_nuclei_v2_AIBS
10x_nuclei_v2_CATATGGGTAATCGTC-5L8TX_180420_01_A01	NA	NA	61	NA	NA	10X_nuclei_v2_AIBS
10x_nuclei_v2_CATATGGGTACATCCA-2L8TX_180301_01_B06	NA	NA	50	NA	NA	10X_nuclei_v2_AIBS
10x_nuclei_v2_CATATGGGTACCGCTG-3L8TX_180301_01_C06	NA	NA	79	NA	NA	10X_nuclei_v2_AIBS
10x_nuclei_v2_CATATGGGTACCGTAT-5L8TX_180420_01_A01	NA	NA	72	NA	NA	10X_nuclei_v2_AIBS
10x_nuclei_v2_CATATGGGTACCTACA-1L8TX_180301_01_A06	NA	NA	62	NA	NA	10X_nuclei_v2_AIBS
10x_nuclei_v2_CATATGGGTAGCCTCG-3L8TX_180301_01_C06	NA	NA	24	NA	NA	10X_nuclei_v2_AIBS
10x_nuclei_v2_CATATGGGTAGCGTAG-3L8TX_180301_01_C06	NA	NA	62	NA	NA	10X_nuclei_v2_AIBS
10x_nuclei_v2_CATATGGGTAGCGTGA-3L8TX_180301_01_C06	NA	NA	79	NA	NA	10X_nuclei_v2_AIBS
10x_nuclei_v2_CATATGGGTAGGGTAC-5L8TX_180420_01_A01	NA	NA	79	NA	NA	10X_nuclei_v2_AIBS
10x_nuclei_v2_CATATGGGTATAGGTA-8L8TX_180420_01_D01	NA	NA	54	NA	NA	10X_nuclei_v2_AIBS
10x_nuclei_v2_CATATGGGTATCAGTC-2L8TX_180301_01_B06	NA	NA	79	NA	NA	10X_nuclei_v2_AIBS
10x_nuclei_v2_CATATGGGTCAGAAGC-3L8TX_180301_01_C06	NA	NA	43	NA	NA	10X_nuclei_v2_AIBS
10x_nuclei_v2_CATATGGGTCAGTGGA-8L8TX_180420_01_D01	NA	NA	60	NA	NA	10X_nuclei_v2_AIBS
10x_nuclei_v2_CATATGGGTCATCCCT-5L8TX_180420_01_A01	NA	NA	61	NA	NA	10X_nuclei_v2_AIBS
10x_nuclei_v2_CATATGGGTCATGCCG-3L8TX_180301_01_C06	NA	NA	60	NA	NA	10X_nuclei_v2_AIBS
10x_nuclei_v2_CATATGGGTCCAGTAT-3L8TX_180301_01_C06	NA	NA	79	NA	NA	10X_nuclei_v2_AIBS
10x_nuclei_v2_CATATGGGTCCCTACT-6L8TX_180420_01_B01	NA	NA	61	NA	NA	10X_nuclei_v2_AIBS
10x_nuclei_v2_CATATGGGTCCCTTGT-8L8TX_180420_01_D01	NA	NA	69	NA	NA	10X_nuclei_v2_AIBS
10x_nuclei_v2_CATATGGGTCCGTCAG-3L8TX_180301_01_C06	NA	NA	70	NA	NA	10X_nuclei_v2_AIBS
10x_nuclei_v2_CATATGGGTCCGTCAG-5L8TX_180420_01_A01	NA	NA	79	NA	NA	10X_nuclei_v2_AIBS
10x_nuclei_v2_CATATGGGTCCGTTAA-7L8TX_180420_01_C01	NA	NA	79	NA	NA	10X_nuclei_v2_AIBS
10x_nuclei_v2_CATATGGGTCGACTAT-5L8TX_180420_01_A01	NA	NA	60	NA	NA	10X_nuclei_v2_AIBS
10x_nuclei_v2_CATATGGGTCGGATCC-3L8TX_180301_01_C06	NA	NA	59	NA	NA	10X_nuclei_v2_AIBS
10x_nuclei_v2_CATATGGGTCGGCATC-6L8TX_180420_01_B01	NA	NA	66	NA	NA	10X_nuclei_v2_AIBS
10x_nuclei_v2_CATATGGGTCGTTGTA-8L8TX_180420_01_D01	NA	NA	61	NA	NA	10X_nuclei_v2_AIBS
10x_nuclei_v2_CATATGGGTCTAGCGC-7L8TX_180420_01_C01	NA	NA	68	NA	NA	10X_nuclei_v2_AIBS
10x_nuclei_v2_CATATGGGTCTCCACT-2L8TX_180301_01_B06	NA	NA	55	NA	NA	10X_nuclei_v2_AIBS
10x_nuclei_v2_CATATGGGTCTCCATC-5L8TX_180420_01_A01	NA	NA	61	NA	NA	10X_nuclei_v2_AIBS
10x_nuclei_v2_CATATGGGTCTCCCTA-3L8TX_180301_01_C06	NA	NA	60	NA	NA	10X_nuclei_v2_AIBS
10x_nuclei_v2_CATATGGGTCTCCCTA-5L8TX_180420_01_A01	NA	NA	60	NA	NA	10X_nuclei_v2_AIBS
10x_nuclei_v2_CATATGGGTCTCGTTC-6L8TX_180420_01_B01	NA	NA	79	NA	NA	10X_nuclei_v2_AIBS
10x_nuclei_v2_CATATGGGTCTCTCGT-2L8TX_180301_01_B06	NA	NA	60	NA	NA	10X_nuclei_v2_AIBS
10x_nuclei_v2_CATATGGGTCTGATTG-7L8TX_180420_01_C01	NA	NA	87	NA	NA	10X_nuclei_v2_AIBS
10x_nuclei_v2_CATATGGGTCTGCAAT-7L8TX_180420_01_C01	NA	NA	64	NA	NA	10X_nuclei_v2_AIBS
10x_nuclei_v2_CATATGGGTCTTGTCC-6L8TX_180420_01_B01	NA	NA	61	NA	NA	10X_nuclei_v2_AIBS
10x_nuclei_v2_CATATGGGTGCCTGGT-4L8TX_180301_01_D06	NA	NA	68	NA	NA	10X_nuclei_v2_AIBS
10x_nuclei_v2_CATATGGGTGGGTCAA-8L8TX_180420_01_D01	NA	NA	63	NA	NA	10X_nuclei_v2_AIBS
10x_nuclei_v2_CATATGGGTGTGACCC-5L8TX_180420_01_A01	NA	NA	68	NA	NA	10X_nuclei_v2_AIBS
10x_nuclei_v2_CATATGGGTTAAAGAC-3L8TX_180301_01_C06	NA	NA	62	NA	NA	10X_nuclei_v2_AIBS
10x_nuclei_v2_CATATGGGTTATCCGA-6L8TX_180420_01_B01	NA	NA	81	NA	NA	10X_nuclei_v2_AIBS
10x_nuclei_v2_CATATGGGTTCAGTAC-5L8TX_180420_01_A01	NA	NA	60	NA	NA	10X_nuclei_v2_AIBS
10x_nuclei_v2_CATATGGGTTCGTTGA-6L8TX_180420_01_B01	NA	NA	65	NA	NA	10X_nuclei_v2_AIBS
10x_nuclei_v2_CATATGGGTTGGTAAA-7L8TX_180420_01_C01	NA	NA	60	NA	NA	10X_nuclei_v2_AIBS
10x_nuclei_v2_CATATGGGTTTGTTGG-5L8TX_180420_01_A01	NA	NA	79	NA	NA	10X_nuclei_v2_AIBS
10x_nuclei_v2_CATATGGGTTTGTTTC-5L8TX_180420_01_A01	NA	NA	62	NA	NA	10X_nuclei_v2_AIBS
10x_nuclei_v2_CATATGGTCAACACAC-4L8TX_180301_01_D06	NA	NA	81	NA	NA	10X_nuclei_v2_AIBS
10x_nuclei_v2_CATATGGTCAACACGT-1L8TX_180301_01_A06	NA	NA	60	NA	NA	10X_nuclei_v2_AIBS
10x_nuclei_v2_CATATGGTCAATAAGG-8L8TX_180420_01_D01	NA	NA	61	NA	NA	10X_nuclei_v2_AIBS
10x_nuclei_v2_CATATGGTCACAGTAC-7L8TX_180420_01_C01	NA	NA	22	NA	NA	10X_nuclei_v2_AIBS
10x_nuclei_v2_CATATGGTCAGCGATT-7L8TX_180420_01_C01	NA	NA	79	NA	NA	10X_nuclei_v2_AIBS
10x_nuclei_v2_CATATGGTCAGGTAAA-7L8TX_180420_01_C01	NA	NA	79	NA	NA	10X_nuclei_v2_AIBS
10x_nuclei_v2_CATATGGTCAGTTCGA-1L8TX_180301_01_A06	NA	NA	68	NA	NA	10X_nuclei_v2_AIBS
10x_nuclei_v2_CATATGGTCATAACCG-1L8TX_180301_01_A06	NA	NA	81	NA	NA	10X_nuclei_v2_AIBS
10x_nuclei_v2_CATATGGTCATCGATG-1L8TX_180301_01_A06	NA	NA	60	NA	NA	10X_nuclei_v2_AIBS
10x_nuclei_v2_CATATGGTCATGTCCC-7L8TX_180420_01_C01	NA	NA	50	NA	NA	10X_nuclei_v2_AIBS
10x_nuclei_v2_CATATGGTCCAAACAC-5L8TX_180420_01_A01	NA	NA	60	NA	NA	10X_nuclei_v2_AIBS
10x_nuclei_v2_CATATGGTCCAACCAA-8L8TX_180420_01_D01	NA	NA	60	NA	NA	10X_nuclei_v2_AIBS
10x_nuclei_v2_CATATGGTCCCTTGCA-1L8TX_180301_01_A06	NA	NA	79	NA	NA	10X_nuclei_v2_AIBS
10x_nuclei_v2_CATATGGTCCCTTGCA-3L8TX_180301_01_C06	NA	NA	70	NA	NA	10X_nuclei_v2_AIBS
10x_nuclei_v2_CATATGGTCCGCATAA-3L8TX_180301_01_C06	NA	NA	61	NA	NA	10X_nuclei_v2_AIBS
10x_nuclei_v2_CATATGGTCCGTAGGC-7L8TX_180420_01_C01	NA	NA	60	NA	NA	10X_nuclei_v2_AIBS
10x_nuclei_v2_CATATGGTCCTCATTA-4L8TX_180301_01_D06	NA	NA	61	NA	NA	10X_nuclei_v2_AIBS
10x_nuclei_v2_CATATGGTCCTTGCCA-5L8TX_180420_01_A01	NA	NA	62	NA	NA	10X_nuclei_v2_AIBS
10x_nuclei_v2_CATATGGTCCTTGCCA-6L8TX_180420_01_B01	NA	NA	67	NA	NA	10X_nuclei_v2_AIBS
10x_nuclei_v2_CATATGGTCCTTTACA-6L8TX_180420_01_B01	NA	NA	79	NA	NA	10X_nuclei_v2_AIBS
10x_nuclei_v2_CATATGGTCGATCCCT-5L8TX_180420_01_A01	NA	NA	60	NA	NA	10X_nuclei_v2_AIBS
10x_nuclei_v2_CATATGGTCGATGAGG-3L8TX_180301_01_C06	NA	NA	72	NA	NA	10X_nuclei_v2_AIBS
10x_nuclei_v2_CATATGGTCGCACTCT-8L8TX_180420_01_D01	NA	NA	69	NA	NA	10X_nuclei_v2_AIBS
10x_nuclei_v2_CATATGGTCGCAGGCT-1L8TX_180301_01_A06	NA	NA	60	NA	NA	10X_nuclei_v2_AIBS
10x_nuclei_v2_CATATGGTCGCAGGCT-4L8TX_180301_01_D06	NA	NA	66	NA	NA	10X_nuclei_v2_AIBS
10x_nuclei_v2_CATATGGTCGGCTACG-7L8TX_180420_01_C01	NA	NA	55	NA	NA	10X_nuclei_v2_AIBS
10x_nuclei_v2_CATATGGTCGGTCTAA-5L8TX_180420_01_A01	NA	NA	63	NA	NA	10X_nuclei_v2_AIBS
10x_nuclei_v2_CATATGGTCGTCTGCT-1L8TX_180301_01_A06	NA	NA	68	NA	NA	10X_nuclei_v2_AIBS
10x_nuclei_v2_CATATGGTCTAACTTC-6L8TX_180420_01_B01	NA	NA	70	NA	NA	10X_nuclei_v2_AIBS
10x_nuclei_v2_CATATGGTCTACCAGA-1L8TX_180301_01_A06	NA	NA	68	NA	NA	10X_nuclei_v2_AIBS
10x_nuclei_v2_CATATGGTCTACCTGC-2L8TX_180301_01_B06	NA	NA	79	NA	NA	10X_nuclei_v2_AIBS
10x_nuclei_v2_CATATGGTCTACTTAC-3L8TX_180301_01_C06	NA	NA	60	NA	NA	10X_nuclei_v2_AIBS
10x_nuclei_v2_CATATGGTCTCAACTT-3L8TX_180301_01_C06	NA	NA	60	NA	NA	10X_nuclei_v2_AIBS
10x_nuclei_v2_CATATGGTCTCGCTTG-4L8TX_180301_01_D06	NA	NA	70	NA	NA	10X_nuclei_v2_AIBS
10x_nuclei_v2_CATATGGTCTCTTATG-7L8TX_180420_01_C01	NA	NA	79	NA	NA	10X_nuclei_v2_AIBS
10x_nuclei_v2_CATATGGTCTTAACCT-7L8TX_180420_01_C01	NA	NA	30	NA	NA	10X_nuclei_v2_AIBS
10x_nuclei_v2_CATATGGTCTTACCGC-7L8TX_180420_01_C01	NA	NA	61	NA	NA	10X_nuclei_v2_AIBS
10x_nuclei_v2_CATATGGTCTTACCTA-1L8TX_180301_01_A06	NA	NA	62	NA	NA	10X_nuclei_v2_AIBS
10x_nuclei_v2_CATATTCAGAAAGTGG-4L8TX_180301_01_D06	NA	NA	62	NA	NA	10X_nuclei_v2_AIBS
10x_nuclei_v2_CATATTCAGAAGAAGC-1L8TX_180301_01_A06	NA	NA	73	NA	NA	10X_nuclei_v2_AIBS
10x_nuclei_v2_CATATTCAGAAGAAGC-2L8TX_180301_01_B06	NA	NA	40	NA	NA	10X_nuclei_v2_AIBS
10x_nuclei_v2_CATATTCAGACACGAC-8L8TX_180420_01_D01	NA	NA	68	NA	NA	10X_nuclei_v2_AIBS
10x_nuclei_v2_CATATTCAGACTACAA-8L8TX_180420_01_D01	NA	NA	79	NA	NA	10X_nuclei_v2_AIBS
10x_nuclei_v2_CATATTCAGACTAGGC-1L8TX_180301_01_A06	NA	NA	67	NA	NA	10X_nuclei_v2_AIBS
10x_nuclei_v2_CATATTCAGAGTCGGT-7L8TX_180420_01_C01	NA	NA	79	NA	NA	10X_nuclei_v2_AIBS
10x_nuclei_v2_CATATTCAGATCTGAA-2L8TX_180301_01_B06	NA	NA	66	NA	NA	10X_nuclei_v2_AIBS
10x_nuclei_v2_CATATTCAGATGCCAG-8L8TX_180420_01_D01	NA	NA	64	NA	NA	10X_nuclei_v2_AIBS
10x_nuclei_v2_CATATTCAGCACGCCT-2L8TX_180301_01_B06	NA	NA	65	NA	NA	10X_nuclei_v2_AIBS
10x_nuclei_v2_CATATTCAGCCAGAAC-4L8TX_180301_01_D06	NA	NA	62	NA	NA	10X_nuclei_v2_AIBS
10x_nuclei_v2_CATATTCAGCCCAATT-5L8TX_180420_01_A01	NA	NA	30	NA	NA	10X_nuclei_v2_AIBS
10x_nuclei_v2_CATATTCAGCGATCCC-8L8TX_180420_01_D01	NA	NA	60	NA	NA	10X_nuclei_v2_AIBS
10x_nuclei_v2_CATATTCAGCGCCTCA-6L8TX_180420_01_B01	NA	NA	68	NA	NA	10X_nuclei_v2_AIBS
10x_nuclei_v2_CATATTCAGCGCTTAT-2L8TX_180301_01_B06	NA	NA	60	NA	NA	10X_nuclei_v2_AIBS
10x_nuclei_v2_CATATTCAGCGTAGTG-6L8TX_180420_01_B01	NA	NA	60	NA	NA	10X_nuclei_v2_AIBS
10x_nuclei_v2_CATATTCAGCGTTGCC-2L8TX_180301_01_B06	NA	NA	60	NA	NA	10X_nuclei_v2_AIBS
10x_nuclei_v2_CATATTCAGCTAGCCC-7L8TX_180420_01_C01	NA	NA	60	NA	NA	10X_nuclei_v2_AIBS
10x_nuclei_v2_CATATTCAGCTAGGCA-4L8TX_180301_01_D06	NA	NA	60	NA	NA	10X_nuclei_v2_AIBS
10x_nuclei_v2_CATATTCAGCTGCAAG-7L8TX_180420_01_C01	NA	NA	60	NA	NA	10X_nuclei_v2_AIBS
10x_nuclei_v2_CATATTCAGCTGCCCA-1L8TX_180301_01_A06	NA	NA	60	NA	NA	10X_nuclei_v2_AIBS
10x_nuclei_v2_CATATTCAGCTTCGCG-2L8TX_180301_01_B06	NA	NA	79	NA	NA	10X_nuclei_v2_AIBS
10x_nuclei_v2_CATATTCAGGAGCGTT-5L8TX_180420_01_A01	NA	NA	79	NA	NA	10X_nuclei_v2_AIBS
10x_nuclei_v2_CATATTCAGGCATGGT-6L8TX_180420_01_B01	NA	NA	67	NA	NA	10X_nuclei_v2_AIBS
10x_nuclei_v2_CATATTCAGGCTCATT-3L8TX_180301_01_C06	NA	NA	65	NA	NA	10X_nuclei_v2_AIBS
10x_nuclei_v2_CATATTCAGGCTCATT-6L8TX_180420_01_B01	NA	NA	60	NA	NA	10X_nuclei_v2_AIBS
10x_nuclei_v2_CATATTCAGGGCTCTC-4L8TX_180301_01_D06	NA	NA	67	NA	NA	10X_nuclei_v2_AIBS
10x_nuclei_v2_CATATTCAGGGTGTTG-5L8TX_180420_01_A01	NA	NA	60	NA	NA	10X_nuclei_v2_AIBS
10x_nuclei_v2_CATATTCAGGTAAACT-3L8TX_180301_01_C06	NA	NA	79	NA	NA	10X_nuclei_v2_AIBS
10x_nuclei_v2_CATATTCAGGTAGCCA-8L8TX_180420_01_D01	NA	NA	62	NA	NA	10X_nuclei_v2_AIBS
10x_nuclei_v2_CATATTCAGGTGATTA-4L8TX_180301_01_D06	NA	NA	58	NA	NA	10X_nuclei_v2_AIBS
10x_nuclei_v2_CATATTCAGTAGATGT-3L8TX_180301_01_C06	NA	NA	65	NA	NA	10X_nuclei_v2_AIBS
10x_nuclei_v2_CATATTCAGTAGCCGA-4L8TX_180301_01_D06	NA	NA	60	NA	NA	10X_nuclei_v2_AIBS
10x_nuclei_v2_CATATTCAGTCATCCA-5L8TX_180420_01_A01	NA	NA	68	NA	NA	10X_nuclei_v2_AIBS
10x_nuclei_v2_CATATTCAGTCGTTTG-8L8TX_180420_01_D01	NA	NA	66	NA	NA	10X_nuclei_v2_AIBS
10x_nuclei_v2_CATATTCAGTCTCAAC-2L8TX_180301_01_B06	NA	NA	79	NA	NA	10X_nuclei_v2_AIBS
10x_nuclei_v2_CATATTCAGTGAACGC-1L8TX_180301_01_A06	NA	NA	62	NA	NA	10X_nuclei_v2_AIBS
10x_nuclei_v2_CATATTCAGTGTTTGC-3L8TX_180301_01_C06	NA	NA	70	NA	NA	10X_nuclei_v2_AIBS
10x_nuclei_v2_CATATTCAGTTAACGA-6L8TX_180420_01_B01	NA	NA	68	NA	NA	10X_nuclei_v2_AIBS
10x_nuclei_v2_CATATTCAGTTACGGG-7L8TX_180420_01_C01	NA	NA	50	NA	NA	10X_nuclei_v2_AIBS
10x_nuclei_v2_CATATTCAGTTAGCGG-7L8TX_180420_01_C01	NA	NA	61	NA	NA	10X_nuclei_v2_AIBS
10x_nuclei_v2_CATATTCAGTTAGGTA-6L8TX_180420_01_B01	NA	NA	61	NA	NA	10X_nuclei_v2_AIBS
10x_nuclei_v2_CATATTCAGTTCCACA-7L8TX_180420_01_C01	NA	NA	100	NA	NA	10X_nuclei_v2_AIBS
10x_nuclei_v2_CATATTCCAAACGCGA-6L8TX_180420_01_B01	NA	NA	27	NA	NA	10X_nuclei_v2_AIBS
10x_nuclei_v2_CATATTCCAAACGTGG-1L8TX_180301_01_A06	NA	NA	59	NA	NA	10X_nuclei_v2_AIBS
10x_nuclei_v2_CATATTCCAAAGGAAG-5L8TX_180420_01_A01	NA	NA	60	NA	NA	10X_nuclei_v2_AIBS
10x_nuclei_v2_CATATTCCAAAGTGCG-4L8TX_180301_01_D06	NA	NA	79	NA	NA	10X_nuclei_v2_AIBS
10x_nuclei_v2_CATATTCCAAGAGTCG-1L8TX_180301_01_A06	NA	NA	59	NA	NA	10X_nuclei_v2_AIBS
10x_nuclei_v2_CATATTCCAAGGTTCT-4L8TX_180301_01_D06	NA	NA	66	NA	NA	10X_nuclei_v2_AIBS
10x_nuclei_v2_CATATTCCAATCGAAA-1L8TX_180301_01_A06	NA	NA	70	NA	NA	10X_nuclei_v2_AIBS
10x_nuclei_v2_CATATTCCAATCGGTT-5L8TX_180420_01_A01	NA	NA	60	NA	NA	10X_nuclei_v2_AIBS
10x_nuclei_v2_CATATTCCAATGGTCT-2L8TX_180301_01_B06	NA	NA	68	NA	NA	10X_nuclei_v2_AIBS
10x_nuclei_v2_CATATTCCACATGACT-8L8TX_180420_01_D01	NA	NA	62	NA	NA	10X_nuclei_v2_AIBS
10x_nuclei_v2_CATATTCCACCCATGG-7L8TX_180420_01_C01	NA	NA	76	NA	NA	10X_nuclei_v2_AIBS
10x_nuclei_v2_CATATTCCACCTCGGA-3L8TX_180301_01_C06	NA	NA	67	NA	NA	10X_nuclei_v2_AIBS
10x_nuclei_v2_CATATTCCACCTCGGA-5L8TX_180420_01_A01	NA	NA	60	NA	NA	10X_nuclei_v2_AIBS
10x_nuclei_v2_CATATTCCACCTGGTG-1L8TX_180301_01_A06	NA	NA	61	NA	NA	10X_nuclei_v2_AIBS
10x_nuclei_v2_CATATTCCACTACAGT-1L8TX_180301_01_A06	NA	NA	55	NA	NA	10X_nuclei_v2_AIBS
10x_nuclei_v2_CATATTCCACTCAGGC-1L8TX_180301_01_A06	NA	NA	60	NA	NA	10X_nuclei_v2_AIBS
10x_nuclei_v2_CATATTCCACTTCGAA-6L8TX_180420_01_B01	NA	NA	63	NA	NA	10X_nuclei_v2_AIBS
10x_nuclei_v2_CATATTCCAGATGGCA-8L8TX_180420_01_D01	NA	NA	70	NA	NA	10X_nuclei_v2_AIBS
10x_nuclei_v2_CATATTCCAGGCTCAC-6L8TX_180420_01_B01	NA	NA	79	NA	NA	10X_nuclei_v2_AIBS
10x_nuclei_v2_CATATTCCAGTATGCT-5L8TX_180420_01_A01	NA	NA	81	NA	NA	10X_nuclei_v2_AIBS
10x_nuclei_v2_CATATTCCAGTCAGCC-6L8TX_180420_01_B01	NA	NA	60	NA	NA	10X_nuclei_v2_AIBS
10x_nuclei_v2_CATATTCCAGTGGAGT-1L8TX_180301_01_A06	NA	NA	61	NA	NA	10X_nuclei_v2_AIBS
10x_nuclei_v2_CATATTCCAGTGGAGT-5L8TX_180420_01_A01	NA	NA	53	NA	NA	10X_nuclei_v2_AIBS
10x_nuclei_v2_CATATTCCAGTGGGAT-6L8TX_180420_01_B01	NA	NA	70	NA	NA	10X_nuclei_v2_AIBS
10x_nuclei_v2_CATATTCCATACCATG-6L8TX_180420_01_B01	NA	NA	32	NA	NA	10X_nuclei_v2_AIBS
10x_nuclei_v2_CATATTCCATCCTAGA-6L8TX_180420_01_B01	NA	NA	67	NA	NA	10X_nuclei_v2_AIBS
10x_nuclei_v2_CATATTCCATGCCCGA-6L8TX_180420_01_B01	NA	NA	60	NA	NA	10X_nuclei_v2_AIBS
10x_nuclei_v2_CATATTCCATGGGACA-2L8TX_180301_01_B06	NA	NA	63	NA	NA	10X_nuclei_v2_AIBS
10x_nuclei_v2_CATATTCCATGGTAGG-6L8TX_180420_01_B01	NA	NA	61	NA	NA	10X_nuclei_v2_AIBS
10x_nuclei_v2_CATATTCCATGTCCTC-5L8TX_180420_01_A01	NA	NA	50	NA	NA	10X_nuclei_v2_AIBS
10x_nuclei_v2_CATATTCCATGTTCCC-2L8TX_180301_01_B06	NA	NA	79	NA	NA	10X_nuclei_v2_AIBS
10x_nuclei_v2_CATATTCCATTAGGCT-8L8TX_180420_01_D01	NA	NA	61	NA	NA	10X_nuclei_v2_AIBS
10x_nuclei_v2_CATATTCCATTCTCAT-3L8TX_180301_01_C06	NA	NA	66	NA	NA	10X_nuclei_v2_AIBS
10x_nuclei_v2_CATATTCGTAAGTAGT-3L8TX_180301_01_C06	NA	NA	60	NA	NA	10X_nuclei_v2_AIBS
10x_nuclei_v2_CATATTCGTAAGTAGT-8L8TX_180420_01_D01	NA	NA	39	NA	NA	10X_nuclei_v2_AIBS
10x_nuclei_v2_CATATTCGTAATCGTC-2L8TX_180301_01_B06	NA	NA	50	NA	NA	10X_nuclei_v2_AIBS
10x_nuclei_v2_CATATTCGTACTCAAC-5L8TX_180420_01_A01	NA	NA	67	NA	NA	10X_nuclei_v2_AIBS
10x_nuclei_v2_CATATTCGTAGAAAGG-4L8TX_180301_01_D06	NA	NA	62	NA	NA	10X_nuclei_v2_AIBS
10x_nuclei_v2_CATATTCGTAGAAGGA-3L8TX_180301_01_C06	NA	NA	61	NA	NA	10X_nuclei_v2_AIBS
10x_nuclei_v2_CATATTCGTAGCCTCG-2L8TX_180301_01_B06	NA	NA	63	NA	NA	10X_nuclei_v2_AIBS
10x_nuclei_v2_CATATTCGTAGCGATG-5L8TX_180420_01_A01	NA	NA	60	NA	NA	10X_nuclei_v2_AIBS
10x_nuclei_v2_CATATTCGTAGGAGTC-4L8TX_180301_01_D06	NA	NA	79	NA	NA	10X_nuclei_v2_AIBS
10x_nuclei_v2_CATATTCGTATAAACG-7L8TX_180420_01_C01	NA	NA	62	NA	NA	10X_nuclei_v2_AIBS
10x_nuclei_v2_CATATTCGTATAGGGC-7L8TX_180420_01_C01	NA	NA	74	NA	NA	10X_nuclei_v2_AIBS
10x_nuclei_v2_CATATTCGTATAGGTA-5L8TX_180420_01_A01	NA	NA	79	NA	NA	10X_nuclei_v2_AIBS
10x_nuclei_v2_CATATTCGTATAGGTA-7L8TX_180420_01_C01	NA	NA	79	NA	NA	10X_nuclei_v2_AIBS
10x_nuclei_v2_CATATTCGTCAGAAGC-6L8TX_180420_01_B01	NA	NA	58	NA	NA	10X_nuclei_v2_AIBS
10x_nuclei_v2_CATATTCGTCAGCTAT-7L8TX_180420_01_C01	NA	NA	60	NA	NA	10X_nuclei_v2_AIBS
10x_nuclei_v2_CATATTCGTCCGTGAC-7L8TX_180420_01_C01	NA	NA	50	NA	NA	10X_nuclei_v2_AIBS
10x_nuclei_v2_CATATTCGTCCTCTTG-7L8TX_180420_01_C01	NA	NA	60	NA	NA	10X_nuclei_v2_AIBS
10x_nuclei_v2_CATATTCGTCGAATCT-6L8TX_180420_01_B01	NA	NA	79	NA	NA	10X_nuclei_v2_AIBS
10x_nuclei_v2_CATATTCGTCGGCATC-7L8TX_180420_01_C01	NA	NA	53	NA	NA	10X_nuclei_v2_AIBS
10x_nuclei_v2_CATATTCGTCTAGCCG-2L8TX_180301_01_B06	NA	NA	62	NA	NA	10X_nuclei_v2_AIBS
10x_nuclei_v2_CATATTCGTCTCCATC-2L8TX_180301_01_B06	NA	NA	70	NA	NA	10X_nuclei_v2_AIBS
10x_nuclei_v2_CATATTCGTCTCGTTC-1L8TX_180301_01_A06	NA	NA	62	NA	NA	10X_nuclei_v2_AIBS
10x_nuclei_v2_CATATTCGTCTCGTTC-2L8TX_180301_01_B06	NA	NA	63	NA	NA	10X_nuclei_v2_AIBS
10x_nuclei_v2_CATATTCGTCTGATCA-5L8TX_180420_01_A01	NA	NA	61	NA	NA	10X_nuclei_v2_AIBS
10x_nuclei_v2_CATATTCGTCTTGTCC-5L8TX_180420_01_A01	NA	NA	61	NA	NA	10X_nuclei_v2_AIBS
10x_nuclei_v2_CATATTCGTGAAATCA-8L8TX_180420_01_D01	NA	NA	63	NA	NA	10X_nuclei_v2_AIBS
10x_nuclei_v2_CATATTCGTGAGGCTA-3L8TX_180301_01_C06	NA	NA	60	NA	NA	10X_nuclei_v2_AIBS
10x_nuclei_v2_CATATTCGTGAGTATA-4L8TX_180301_01_D06	NA	NA	60	NA	NA	10X_nuclei_v2_AIBS
10x_nuclei_v2_CATATTCGTGCCTGGT-2L8TX_180301_01_B06	NA	NA	60	NA	NA	10X_nuclei_v2_AIBS
10x_nuclei_v2_CATATTCGTGCTAGCC-2L8TX_180301_01_B06	NA	NA	61	NA	NA	10X_nuclei_v2_AIBS
10x_nuclei_v2_CATATTCGTGCTTCTC-7L8TX_180420_01_C01	NA	NA	61	NA	NA	10X_nuclei_v2_AIBS
10x_nuclei_v2_CATATTCGTGGTCTCG-5L8TX_180420_01_A01	NA	NA	49	NA	NA	10X_nuclei_v2_AIBS
10x_nuclei_v2_CATATTCGTGTAACGG-6L8TX_180420_01_B01	NA	NA	100	NA	NA	10X_nuclei_v2_AIBS
10x_nuclei_v2_CATATTCGTGTTCTTT-3L8TX_180301_01_C06	NA	NA	62	NA	NA	10X_nuclei_v2_AIBS
10x_nuclei_v2_CATATTCGTTACCGAT-2L8TX_180301_01_B06	NA	NA	60	NA	NA	10X_nuclei_v2_AIBS
10x_nuclei_v2_CATATTCGTTATCACG-1L8TX_180301_01_A06	NA	NA	60	NA	NA	10X_nuclei_v2_AIBS
10x_nuclei_v2_CATATTCGTTCGTTGA-6L8TX_180420_01_B01	NA	NA	62	NA	NA	10X_nuclei_v2_AIBS
10x_nuclei_v2_CATATTCGTTGAACTC-8L8TX_180420_01_D01	NA	NA	66	NA	NA	10X_nuclei_v2_AIBS
10x_nuclei_v2_CATATTCGTTGATTGC-2L8TX_180301_01_B06	NA	NA	24	NA	NA	10X_nuclei_v2_AIBS
10x_nuclei_v2_CATATTCGTTGGTGGA-7L8TX_180420_01_C01	NA	NA	61	NA	NA	10X_nuclei_v2_AIBS
10x_nuclei_v2_CATATTCGTTGTTTGG-6L8TX_180420_01_B01	NA	NA	9	NA	NA	10X_nuclei_v2_AIBS
10x_nuclei_v2_CATATTCGTTTGGCGC-1L8TX_180301_01_A06	NA	NA	76	NA	NA	10X_nuclei_v2_AIBS
10x_nuclei_v2_CATATTCGTTTGTTGG-5L8TX_180420_01_A01	NA	NA	62	NA	NA	10X_nuclei_v2_AIBS
10x_nuclei_v2_CATATTCTCAACGCTA-1L8TX_180301_01_A06	NA	NA	60	NA	NA	10X_nuclei_v2_AIBS
10x_nuclei_v2_CATATTCTCAAGGCTT-6L8TX_180420_01_B01	NA	NA	62	NA	NA	10X_nuclei_v2_AIBS
10x_nuclei_v2_CATATTCTCACCAGGC-3L8TX_180301_01_C06	NA	NA	76	NA	NA	10X_nuclei_v2_AIBS
10x_nuclei_v2_CATATTCTCACGGTTA-1L8TX_180301_01_A06	NA	NA	7	NA	NA	10X_nuclei_v2_AIBS
10x_nuclei_v2_CATATTCTCAGCTCGG-1L8TX_180301_01_A06	NA	NA	70	NA	NA	10X_nuclei_v2_AIBS
10x_nuclei_v2_CATATTCTCAGTCAGT-8L8TX_180420_01_D01	NA	NA	61	NA	NA	10X_nuclei_v2_AIBS
10x_nuclei_v2_CATATTCTCATAGCAC-8L8TX_180420_01_D01	NA	NA	61	NA	NA	10X_nuclei_v2_AIBS
10x_nuclei_v2_CATATTCTCATGTAGC-5L8TX_180420_01_A01	NA	NA	79	NA	NA	10X_nuclei_v2_AIBS
10x_nuclei_v2_CATATTCTCATGTCCC-5L8TX_180420_01_A01	NA	NA	61	NA	NA	10X_nuclei_v2_AIBS
10x_nuclei_v2_CATATTCTCATGTGGT-8L8TX_180420_01_D01	NA	NA	66	NA	NA	10X_nuclei_v2_AIBS
10x_nuclei_v2_CATATTCTCCAAAGTC-2L8TX_180301_01_B06	NA	NA	81	NA	NA	10X_nuclei_v2_AIBS
10x_nuclei_v2_CATATTCTCCAGAAGG-8L8TX_180420_01_D01	NA	NA	81	NA	NA	10X_nuclei_v2_AIBS
10x_nuclei_v2_CATATTCTCCAGGGCT-7L8TX_180420_01_C01	NA	NA	63	NA	NA	10X_nuclei_v2_AIBS
10x_nuclei_v2_CATATTCTCCATGAAC-4L8TX_180301_01_D06	NA	NA	74	NA	NA	10X_nuclei_v2_AIBS
10x_nuclei_v2_CATATTCTCCATGCTC-5L8TX_180420_01_A01	NA	NA	60	NA	NA	10X_nuclei_v2_AIBS
10x_nuclei_v2_CATATTCTCCATGCTC-8L8TX_180420_01_D01	NA	NA	60	NA	NA	10X_nuclei_v2_AIBS
10x_nuclei_v2_CATATTCTCCCGACTT-6L8TX_180420_01_B01	NA	NA	59	NA	NA	10X_nuclei_v2_AIBS
10x_nuclei_v2_CATATTCTCCCTAATT-1L8TX_180301_01_A06	NA	NA	86	NA	NA	10X_nuclei_v2_AIBS
10x_nuclei_v2_CATATTCTCCGTCATC-6L8TX_180420_01_B01	NA	NA	60	NA	NA	10X_nuclei_v2_AIBS
10x_nuclei_v2_CATATTCTCCTAAGTG-5L8TX_180420_01_A01	NA	NA	37	NA	NA	10X_nuclei_v2_AIBS
10x_nuclei_v2_CATATTCTCCTACAGA-8L8TX_180420_01_D01	NA	NA	18	NA	NA	10X_nuclei_v2_AIBS
10x_nuclei_v2_CATATTCTCCTATGTT-7L8TX_180420_01_C01	NA	NA	62	NA	NA	10X_nuclei_v2_AIBS
10x_nuclei_v2_CATATTCTCCTTGGTC-8L8TX_180420_01_D01	NA	NA	60	NA	NA	10X_nuclei_v2_AIBS
10x_nuclei_v2_CATATTCTCCTTTCGG-5L8TX_180420_01_A01	NA	NA	74	NA	NA	10X_nuclei_v2_AIBS
10x_nuclei_v2_CATATTCTCGCACTCT-3L8TX_180301_01_C06	NA	NA	65	NA	NA	10X_nuclei_v2_AIBS
10x_nuclei_v2_CATATTCTCGGAATCT-5L8TX_180420_01_A01	NA	NA	36	NA	NA	10X_nuclei_v2_AIBS
10x_nuclei_v2_CATATTCTCGGCGGTT-1L8TX_180301_01_A06	NA	NA	70	NA	NA	10X_nuclei_v2_AIBS
10x_nuclei_v2_CATATTCTCGGCTACG-6L8TX_180420_01_B01	NA	NA	100	NA	NA	10X_nuclei_v2_AIBS
10x_nuclei_v2_CATATTCTCGTACCGG-3L8TX_180301_01_C06	NA	NA	75	NA	NA	10X_nuclei_v2_AIBS
10x_nuclei_v2_CATATTCTCGTACCGG-4L8TX_180301_01_D06	NA	NA	39	NA	NA	10X_nuclei_v2_AIBS
10x_nuclei_v2_CATATTCTCGTCCGTT-8L8TX_180420_01_D01	NA	NA	40	NA	NA	10X_nuclei_v2_AIBS
10x_nuclei_v2_CATATTCTCGTTGACA-2L8TX_180301_01_B06	NA	NA	70	NA	NA	10X_nuclei_v2_AIBS
10x_nuclei_v2_CATATTCTCTAGCACA-6L8TX_180420_01_B01	NA	NA	65	NA	NA	10X_nuclei_v2_AIBS
10x_nuclei_v2_CATATTCTCTCAAACG-1L8TX_180301_01_A06	NA	NA	60	NA	NA	10X_nuclei_v2_AIBS
10x_nuclei_v2_CATATTCTCTCCCTGA-8L8TX_180420_01_D01	NA	NA	61	NA	NA	10X_nuclei_v2_AIBS
10x_nuclei_v2_CATATTCTCTCGGACG-3L8TX_180301_01_C06	NA	NA	60	NA	NA	10X_nuclei_v2_AIBS
10x_nuclei_v2_CATATTCTCTCGGACG-8L8TX_180420_01_D01	NA	NA	65	NA	NA	10X_nuclei_v2_AIBS
10x_nuclei_v2_CATATTCTCTCGTATT-6L8TX_180420_01_B01	NA	NA	79	NA	NA	10X_nuclei_v2_AIBS
10x_nuclei_v2_CATATTCTCTGAAAGA-5L8TX_180420_01_A01	NA	NA	60	NA	NA	10X_nuclei_v2_AIBS
10x_nuclei_v2_CATATTCTCTGCAGTA-2L8TX_180301_01_B06	NA	NA	79	NA	NA	10X_nuclei_v2_AIBS
10x_nuclei_v2_CATATTCTCTGGTTCC-7L8TX_180420_01_C01	NA	NA	79	NA	NA	10X_nuclei_v2_AIBS
10x_nuclei_v2_CATATTCTCTGTCTCG-5L8TX_180420_01_A01	NA	NA	67	NA	NA	10X_nuclei_v2_AIBS
10x_nuclei_v2_CATATTCTCTTCGGTC-2L8TX_180301_01_B06	NA	NA	63	NA	NA	10X_nuclei_v2_AIBS
10x_nuclei_v2_CATATTCTCTTGCAAG-7L8TX_180420_01_C01	NA	NA	63	NA	NA	10X_nuclei_v2_AIBS
10x_nuclei_v2_CATCAAGAGAAACCGC-6L8TX_180420_01_B01	NA	NA	66	NA	NA	10X_nuclei_v2_AIBS
10x_nuclei_v2_CATCAAGAGAAACGAG-3L8TX_180301_01_C06	NA	NA	63	NA	NA	10X_nuclei_v2_AIBS
10x_nuclei_v2_CATCAAGAGAATAGGG-6L8TX_180420_01_B01	NA	NA	68	NA	NA	10X_nuclei_v2_AIBS
10x_nuclei_v2_CATCAAGAGACAAGCC-1L8TX_180301_01_A06	NA	NA	62	NA	NA	10X_nuclei_v2_AIBS
10x_nuclei_v2_CATCAAGAGAGGGCTT-7L8TX_180420_01_C01	NA	NA	63	NA	NA	10X_nuclei_v2_AIBS
10x_nuclei_v2_CATCAAGAGAGTACCG-8L8TX_180420_01_D01	NA	NA	61	NA	NA	10X_nuclei_v2_AIBS
10x_nuclei_v2_CATCAAGAGATCCCAT-3L8TX_180301_01_C06	NA	NA	7	NA	NA	10X_nuclei_v2_AIBS
10x_nuclei_v2_CATCAAGAGATCCTGT-6L8TX_180420_01_B01	NA	NA	58	NA	NA	10X_nuclei_v2_AIBS
10x_nuclei_v2_CATCAAGAGATCTGAA-5L8TX_180420_01_A01	NA	NA	24	NA	NA	10X_nuclei_v2_AIBS
10x_nuclei_v2_CATCAAGAGATCTGCT-3L8TX_180301_01_C06	NA	NA	79	NA	NA	10X_nuclei_v2_AIBS
10x_nuclei_v2_CATCAAGAGATGAGAG-2L8TX_180301_01_B06	NA	NA	61	NA	NA	10X_nuclei_v2_AIBS
10x_nuclei_v2_CATCAAGAGCAACGGT-3L8TX_180301_01_C06	NA	NA	67	NA	NA	10X_nuclei_v2_AIBS
10x_nuclei_v2_CATCAAGAGCCAGTAG-1L8TX_180301_01_A06	NA	NA	60	NA	NA	10X_nuclei_v2_AIBS
10x_nuclei_v2_CATCAAGAGCCCTAAT-4L8TX_180301_01_D06	NA	NA	62	NA	NA	10X_nuclei_v2_AIBS
10x_nuclei_v2_CATCAAGAGCCGGTAA-5L8TX_180420_01_A01	NA	NA	63	NA	NA	10X_nuclei_v2_AIBS
10x_nuclei_v2_CATCAAGAGCGCTCCA-5L8TX_180420_01_A01	NA	NA	79	NA	NA	10X_nuclei_v2_AIBS
10x_nuclei_v2_CATCAAGAGCGTGAAC-1L8TX_180301_01_A06	NA	NA	74	NA	NA	10X_nuclei_v2_AIBS
10x_nuclei_v2_CATCAAGAGCTAGCCC-6L8TX_180420_01_B01	NA	NA	97	NA	NA	10X_nuclei_v2_AIBS
10x_nuclei_v2_CATCAAGAGCTAGTCT-3L8TX_180301_01_C06	NA	NA	62	NA	NA	10X_nuclei_v2_AIBS
10x_nuclei_v2_CATCAAGAGCTAGTGG-3L8TX_180301_01_C06	NA	NA	18	NA	NA	10X_nuclei_v2_AIBS
10x_nuclei_v2_CATCAAGAGGACACCA-8L8TX_180420_01_D01	NA	NA	79	NA	NA	10X_nuclei_v2_AIBS
10x_nuclei_v2_CATCAAGAGGACAGCT-6L8TX_180420_01_B01	NA	NA	24	NA	NA	10X_nuclei_v2_AIBS
10x_nuclei_v2_CATCAAGAGGAGCGAG-7L8TX_180420_01_C01	NA	NA	62	NA	NA	10X_nuclei_v2_AIBS
10x_nuclei_v2_CATCAAGAGGATGGAA-1L8TX_180301_01_A06	NA	NA	61	NA	NA	10X_nuclei_v2_AIBS
10x_nuclei_v2_CATCAAGAGGCAGGTT-6L8TX_180420_01_B01	NA	NA	61	NA	NA	10X_nuclei_v2_AIBS
10x_nuclei_v2_CATCAAGAGGCGATAC-6L8TX_180420_01_B01	NA	NA	79	NA	NA	10X_nuclei_v2_AIBS
10x_nuclei_v2_CATCAAGAGGCTCTTA-1L8TX_180301_01_A06	NA	NA	17	NA	NA	10X_nuclei_v2_AIBS
10x_nuclei_v2_CATCAAGAGGGTCGAT-8L8TX_180420_01_D01	NA	NA	66	NA	NA	10X_nuclei_v2_AIBS
10x_nuclei_v2_CATCAAGAGGGTGTGT-7L8TX_180420_01_C01	NA	NA	66	NA	NA	10X_nuclei_v2_AIBS
10x_nuclei_v2_CATCAAGAGGGTGTTG-1L8TX_180301_01_A06	NA	NA	66	NA	NA	10X_nuclei_v2_AIBS
10x_nuclei_v2_CATCAAGAGGTACTCT-2L8TX_180301_01_B06	NA	NA	60	NA	NA	10X_nuclei_v2_AIBS
10x_nuclei_v2_CATCAAGAGGTTACCT-7L8TX_180420_01_C01	NA	NA	79	NA	NA	10X_nuclei_v2_AIBS
10x_nuclei_v2_CATCAAGAGTAGCCGA-8L8TX_180420_01_D01	NA	NA	79	NA	NA	10X_nuclei_v2_AIBS
10x_nuclei_v2_CATCAAGAGTAGCGGT-8L8TX_180420_01_D01	NA	NA	61	NA	NA	10X_nuclei_v2_AIBS
10x_nuclei_v2_CATCAAGAGTCACGCC-4L8TX_180301_01_D06	NA	NA	61	NA	NA	10X_nuclei_v2_AIBS
10x_nuclei_v2_CATCAAGAGTCCGGTC-6L8TX_180420_01_B01	NA	NA	63	NA	NA	10X_nuclei_v2_AIBS
10x_nuclei_v2_CATCAAGAGTCGTTTG-7L8TX_180420_01_C01	NA	NA	60	NA	NA	10X_nuclei_v2_AIBS
10x_nuclei_v2_CATCAAGAGTGAACAT-2L8TX_180301_01_B06	NA	NA	63	NA	NA	10X_nuclei_v2_AIBS
10x_nuclei_v2_CATCAAGAGTGAAGAG-6L8TX_180420_01_B01	NA	NA	62	NA	NA	10X_nuclei_v2_AIBS
10x_nuclei_v2_CATCAAGAGTGTACCT-7L8TX_180420_01_C01	NA	NA	79	NA	NA	10X_nuclei_v2_AIBS
10x_nuclei_v2_CATCAAGAGTGTTAGA-5L8TX_180420_01_A01	NA	NA	79	NA	NA	10X_nuclei_v2_AIBS
10x_nuclei_v2_CATCAAGAGTTATCGC-1L8TX_180301_01_A06	NA	NA	79	NA	NA	10X_nuclei_v2_AIBS
10x_nuclei_v2_CATCAAGAGTTCGATC-4L8TX_180301_01_D06	NA	NA	63	NA	NA	10X_nuclei_v2_AIBS
10x_nuclei_v2_CATCAAGAGTTCGCAT-4L8TX_180301_01_D06	NA	NA	76	NA	NA	10X_nuclei_v2_AIBS
10x_nuclei_v2_CATCAAGAGTTGAGTA-6L8TX_180420_01_B01	NA	NA	61	NA	NA	10X_nuclei_v2_AIBS
10x_nuclei_v2_CATCAAGCAAACTGTC-5L8TX_180420_01_A01	NA	NA	66	NA	NA	10X_nuclei_v2_AIBS
10x_nuclei_v2_CATCAAGCAACCGCCA-6L8TX_180420_01_B01	NA	NA	63	NA	NA	10X_nuclei_v2_AIBS
10x_nuclei_v2_CATCAAGCAAGCCTAT-1L8TX_180301_01_A06	NA	NA	60	NA	NA	10X_nuclei_v2_AIBS
10x_nuclei_v2_CATCAAGCAAGGTGTG-6L8TX_180420_01_B01	NA	NA	60	NA	NA	10X_nuclei_v2_AIBS
10x_nuclei_v2_CATCAAGCAAGTCATC-4L8TX_180301_01_D06	NA	NA	62	NA	NA	10X_nuclei_v2_AIBS
10x_nuclei_v2_CATCAAGCAAGTCTGT-1L8TX_180301_01_A06	NA	NA	39	NA	NA	10X_nuclei_v2_AIBS
10x_nuclei_v2_CATCAAGCAATAGAGT-4L8TX_180301_01_D06	NA	NA	68	NA	NA	10X_nuclei_v2_AIBS
10x_nuclei_v2_CATCAAGCAATAGCAA-2L8TX_180301_01_B06	NA	NA	60	NA	NA	10X_nuclei_v2_AIBS
10x_nuclei_v2_CATCAAGCAATCCGAT-6L8TX_180420_01_B01	NA	NA	62	NA	NA	10X_nuclei_v2_AIBS
10x_nuclei_v2_CATCAAGCAATCGAAA-3L8TX_180301_01_C06	NA	NA	60	NA	NA	10X_nuclei_v2_AIBS
10x_nuclei_v2_CATCAAGCAATGCCAT-8L8TX_180420_01_D01	NA	NA	2	NA	NA	10X_nuclei_v2_AIBS
10x_nuclei_v2_CATCAAGCACAACGCC-8L8TX_180420_01_D01	NA	NA	7	NA	NA	10X_nuclei_v2_AIBS
10x_nuclei_v2_CATCAAGCACAGCGTC-2L8TX_180301_01_B06	NA	NA	60	NA	NA	10X_nuclei_v2_AIBS
10x_nuclei_v2_CATCAAGCACCAGGCT-6L8TX_180420_01_B01	NA	NA	61	NA	NA	10X_nuclei_v2_AIBS
10x_nuclei_v2_CATCAAGCACCCATGG-7L8TX_180420_01_C01	NA	NA	60	NA	NA	10X_nuclei_v2_AIBS
10x_nuclei_v2_CATCAAGCACCGAATT-1L8TX_180301_01_A06	NA	NA	61	NA	NA	10X_nuclei_v2_AIBS
10x_nuclei_v2_CATCAAGCACCGGAAA-8L8TX_180420_01_D01	NA	NA	75	NA	NA	10X_nuclei_v2_AIBS
10x_nuclei_v2_CATCAAGCACGGTTTA-2L8TX_180301_01_B06	NA	NA	77	NA	NA	10X_nuclei_v2_AIBS
10x_nuclei_v2_CATCAAGCACGTAAGG-1L8TX_180301_01_A06	NA	NA	63	NA	NA	10X_nuclei_v2_AIBS
10x_nuclei_v2_CATCAAGCACTTCGAA-3L8TX_180301_01_C06	NA	NA	59	NA	NA	10X_nuclei_v2_AIBS
10x_nuclei_v2_CATCAAGCACTTCTGC-8L8TX_180420_01_D01	NA	NA	60	NA	NA	10X_nuclei_v2_AIBS
10x_nuclei_v2_CATCAAGCAGACAGGT-4L8TX_180301_01_D06	NA	NA	81	NA	NA	10X_nuclei_v2_AIBS
10x_nuclei_v2_CATCAAGCAGACTCGC-4L8TX_180301_01_D06	NA	NA	79	NA	NA	10X_nuclei_v2_AIBS
10x_nuclei_v2_CATCAAGCAGCGTAAG-4L8TX_180301_01_D06	NA	NA	66	NA	NA	10X_nuclei_v2_AIBS
10x_nuclei_v2_CATCAAGCAGCTGTAT-5L8TX_180420_01_A01	NA	NA	61	NA	NA	10X_nuclei_v2_AIBS
10x_nuclei_v2_CATCAAGCAGCTTAAC-5L8TX_180420_01_A01	NA	NA	79	NA	NA	10X_nuclei_v2_AIBS
10x_nuclei_v2_CATCAAGCAGGGCATA-7L8TX_180420_01_C01	NA	NA	62	NA	NA	10X_nuclei_v2_AIBS
10x_nuclei_v2_CATCAAGCAGGGTACA-6L8TX_180420_01_B01	NA	NA	16	NA	NA	10X_nuclei_v2_AIBS
10x_nuclei_v2_CATCAAGCAGGTTTCA-4L8TX_180301_01_D06	NA	NA	62	NA	NA	10X_nuclei_v2_AIBS
10x_nuclei_v2_CATCAAGCAGTGACAG-3L8TX_180301_01_C06	NA	NA	60	NA	NA	10X_nuclei_v2_AIBS
10x_nuclei_v2_CATCAAGCAGTTAACC-5L8TX_180420_01_A01	NA	NA	63	NA	NA	10X_nuclei_v2_AIBS
10x_nuclei_v2_CATCAAGCATAAAGGT-2L8TX_180301_01_B06	NA	NA	62	NA	NA	10X_nuclei_v2_AIBS
10x_nuclei_v2_CATCAAGCATACGCTA-3L8TX_180301_01_C06	NA	NA	84	NA	NA	10X_nuclei_v2_AIBS
10x_nuclei_v2_CATCAAGCATAGGATA-4L8TX_180301_01_D06	NA	NA	60	NA	NA	10X_nuclei_v2_AIBS
10x_nuclei_v2_CATCAAGCATAGTAAG-3L8TX_180301_01_C06	NA	NA	68	NA	NA	10X_nuclei_v2_AIBS
10x_nuclei_v2_CATCAAGCATCACAAC-6L8TX_180420_01_B01	NA	NA	68	NA	NA	10X_nuclei_v2_AIBS
10x_nuclei_v2_CATCAAGCATCCGCGA-2L8TX_180301_01_B06	NA	NA	99	NA	NA	10X_nuclei_v2_AIBS
10x_nuclei_v2_CATCAAGCATGCGCAC-7L8TX_180420_01_C01	NA	NA	60	NA	NA	10X_nuclei_v2_AIBS
10x_nuclei_v2_CATCAAGCATGGATGG-2L8TX_180301_01_B06	NA	NA	79	NA	NA	10X_nuclei_v2_AIBS
10x_nuclei_v2_CATCAAGCATGTCCTC-1L8TX_180301_01_A06	NA	NA	67	NA	NA	10X_nuclei_v2_AIBS
10x_nuclei_v2_CATCAAGCATGTCTCC-8L8TX_180420_01_D01	NA	NA	79	NA	NA	10X_nuclei_v2_AIBS
10x_nuclei_v2_CATCAAGCATTATCTC-8L8TX_180420_01_D01	NA	NA	18	NA	NA	10X_nuclei_v2_AIBS
10x_nuclei_v2_CATCAAGGTAAGTGTA-6L8TX_180420_01_B01	NA	NA	60	NA	NA	10X_nuclei_v2_AIBS
10x_nuclei_v2_CATCAAGGTACCCAAT-5L8TX_180420_01_A01	NA	NA	63	NA	NA	10X_nuclei_v2_AIBS
10x_nuclei_v2_CATCAAGGTACGAAAT-3L8TX_180301_01_C06	NA	NA	80	NA	NA	10X_nuclei_v2_AIBS
10x_nuclei_v2_CATCAAGGTACGCACC-3L8TX_180301_01_C06	NA	NA	66	NA	NA	10X_nuclei_v2_AIBS
10x_nuclei_v2_CATCAAGGTACGCACC-7L8TX_180420_01_C01	NA	NA	87	NA	NA	10X_nuclei_v2_AIBS
10x_nuclei_v2_CATCAAGGTAGAAGGA-1L8TX_180301_01_A06	NA	NA	66	NA	NA	10X_nuclei_v2_AIBS
10x_nuclei_v2_CATCAAGGTAGAGCTG-2L8TX_180301_01_B06	NA	NA	67	NA	NA	10X_nuclei_v2_AIBS
10x_nuclei_v2_CATCAAGGTAGAGGAA-6L8TX_180420_01_B01	NA	NA	62	NA	NA	10X_nuclei_v2_AIBS
10x_nuclei_v2_CATCAAGGTAGATTAG-7L8TX_180420_01_C01	NA	NA	60	NA	NA	10X_nuclei_v2_AIBS
10x_nuclei_v2_CATCAAGGTAGCCTAT-3L8TX_180301_01_C06	NA	NA	61	NA	NA	10X_nuclei_v2_AIBS
10x_nuclei_v2_CATCAAGGTAGCGTAG-1L8TX_180301_01_A06	NA	NA	63	NA	NA	10X_nuclei_v2_AIBS
10x_nuclei_v2_CATCAAGGTAGCGTGA-8L8TX_180420_01_D01	NA	NA	57	NA	NA	10X_nuclei_v2_AIBS
10x_nuclei_v2_CATCAAGGTATCACCA-2L8TX_180301_01_B06	NA	NA	79	NA	NA	10X_nuclei_v2_AIBS
10x_nuclei_v2_CATCAAGGTATGAATG-5L8TX_180420_01_A01	NA	NA	61	NA	NA	10X_nuclei_v2_AIBS
10x_nuclei_v2_CATCAAGGTCAATGTC-8L8TX_180420_01_D01	NA	NA	68	NA	NA	10X_nuclei_v2_AIBS
10x_nuclei_v2_CATCAAGGTCATACTG-6L8TX_180420_01_B01	NA	NA	58	NA	NA	10X_nuclei_v2_AIBS
10x_nuclei_v2_CATCAAGGTCCAGTGC-4L8TX_180301_01_D06	NA	NA	62	NA	NA	10X_nuclei_v2_AIBS
10x_nuclei_v2_CATCAAGGTCCGAACC-1L8TX_180301_01_A06	NA	NA	100	NA	NA	10X_nuclei_v2_AIBS
10x_nuclei_v2_CATCAAGGTCCGAAGA-5L8TX_180420_01_A01	NA	NA	79	NA	NA	10X_nuclei_v2_AIBS
10x_nuclei_v2_CATCAAGGTCGGCACT-6L8TX_180420_01_B01	NA	NA	60	NA	NA	10X_nuclei_v2_AIBS
10x_nuclei_v2_CATCAAGGTCGTTGTA-6L8TX_180420_01_B01	NA	NA	79	NA	NA	10X_nuclei_v2_AIBS
10x_nuclei_v2_CATCAAGGTCTAGTGT-6L8TX_180420_01_B01	NA	NA	79	NA	NA	10X_nuclei_v2_AIBS
10x_nuclei_v2_CATCAAGGTCTTGCGG-8L8TX_180420_01_D01	NA	NA	60	NA	NA	10X_nuclei_v2_AIBS
10x_nuclei_v2_CATCAAGGTGCACTTA-8L8TX_180420_01_D01	NA	NA	61	NA	NA	10X_nuclei_v2_AIBS
10x_nuclei_v2_CATCAAGGTGCGAAAC-1L8TX_180301_01_A06	NA	NA	59	NA	NA	10X_nuclei_v2_AIBS
10x_nuclei_v2_CATCAAGGTGCGCTTG-6L8TX_180420_01_B01	NA	NA	57	NA	NA	10X_nuclei_v2_AIBS
10x_nuclei_v2_CATCAAGGTGCTGTAT-5L8TX_180420_01_A01	NA	NA	61	NA	NA	10X_nuclei_v2_AIBS
10x_nuclei_v2_CATCAAGGTGGTAACG-1L8TX_180301_01_A06	NA	NA	63	NA	NA	10X_nuclei_v2_AIBS
10x_nuclei_v2_CATCAAGGTGGTGTAG-4L8TX_180301_01_D06	NA	NA	63	NA	NA	10X_nuclei_v2_AIBS
10x_nuclei_v2_CATCAAGGTGTGACCC-5L8TX_180420_01_A01	NA	NA	60	NA	NA	10X_nuclei_v2_AIBS
10x_nuclei_v2_CATCAAGGTTCTGAAC-8L8TX_180420_01_D01	NA	NA	79	NA	NA	10X_nuclei_v2_AIBS
10x_nuclei_v2_CATCAAGGTTGACGTT-5L8TX_180420_01_A01	NA	NA	60	NA	NA	10X_nuclei_v2_AIBS
10x_nuclei_v2_CATCAAGGTTGCGTTA-6L8TX_180420_01_B01	NA	NA	59	NA	NA	10X_nuclei_v2_AIBS
10x_nuclei_v2_CATCAAGGTTGTCGCG-6L8TX_180420_01_B01	NA	NA	62	NA	NA	10X_nuclei_v2_AIBS
10x_nuclei_v2_CATCAAGGTTGTGGAG-7L8TX_180420_01_C01	NA	NA	65	NA	NA	10X_nuclei_v2_AIBS
10x_nuclei_v2_CATCAAGGTTTGTTGG-2L8TX_180301_01_B06	NA	NA	63	NA	NA	10X_nuclei_v2_AIBS
10x_nuclei_v2_CATCAAGTCAAGGCTT-8L8TX_180420_01_D01	NA	NA	79	NA	NA	10X_nuclei_v2_AIBS
10x_nuclei_v2_CATCAAGTCACATACG-2L8TX_180301_01_B06	NA	NA	33	NA	NA	10X_nuclei_v2_AIBS
10x_nuclei_v2_CATCAAGTCACCGGGT-1L8TX_180301_01_A06	NA	NA	68	NA	NA	10X_nuclei_v2_AIBS
10x_nuclei_v2_CATCAAGTCACGACTA-4L8TX_180301_01_D06	NA	NA	61	NA	NA	10X_nuclei_v2_AIBS
10x_nuclei_v2_CATCAAGTCAGTGCAT-1L8TX_180301_01_A06	NA	NA	79	NA	NA	10X_nuclei_v2_AIBS
10x_nuclei_v2_CATCAAGTCAGTTCGA-6L8TX_180420_01_B01	NA	NA	37	NA	NA	10X_nuclei_v2_AIBS
10x_nuclei_v2_CATCAAGTCATCGCTC-8L8TX_180420_01_D01	NA	NA	6	NA	NA	10X_nuclei_v2_AIBS
10x_nuclei_v2_CATCAAGTCATGCAAC-8L8TX_180420_01_D01	NA	NA	24	NA	NA	10X_nuclei_v2_AIBS
10x_nuclei_v2_CATCAAGTCATTATCC-3L8TX_180301_01_C06	NA	NA	60	NA	NA	10X_nuclei_v2_AIBS
10x_nuclei_v2_CATCAAGTCCGTTGCT-6L8TX_180420_01_B01	NA	NA	81	NA	NA	10X_nuclei_v2_AIBS
10x_nuclei_v2_CATCAAGTCCGTTGTC-1L8TX_180301_01_A06	NA	NA	14	NA	NA	10X_nuclei_v2_AIBS
10x_nuclei_v2_CATCAAGTCCTAGAAC-3L8TX_180301_01_C06	NA	NA	60	NA	NA	10X_nuclei_v2_AIBS
10x_nuclei_v2_CATCAAGTCCTAGTGA-5L8TX_180420_01_A01	NA	NA	61	NA	NA	10X_nuclei_v2_AIBS
10x_nuclei_v2_CATCAAGTCCTTCAAT-6L8TX_180420_01_B01	NA	NA	68	NA	NA	10X_nuclei_v2_AIBS
10x_nuclei_v2_CATCAAGTCGAGAACG-5L8TX_180420_01_A01	NA	NA	53	NA	NA	10X_nuclei_v2_AIBS
10x_nuclei_v2_CATCAAGTCGAGAGCA-5L8TX_180420_01_A01	NA	NA	59	NA	NA	10X_nuclei_v2_AIBS
10x_nuclei_v2_CATCAAGTCGCCCTTA-7L8TX_180420_01_C01	NA	NA	62	NA	NA	10X_nuclei_v2_AIBS
10x_nuclei_v2_CATCAAGTCGCTTGTC-7L8TX_180420_01_C01	NA	NA	60	NA	NA	10X_nuclei_v2_AIBS
10x_nuclei_v2_CATCAAGTCGGTGTCG-2L8TX_180301_01_B06	NA	NA	70	NA	NA	10X_nuclei_v2_AIBS
10x_nuclei_v2_CATCAAGTCGTAGGTT-3L8TX_180301_01_C06	NA	NA	19	NA	NA	10X_nuclei_v2_AIBS
10x_nuclei_v2_CATCAAGTCGTGACAT-5L8TX_180420_01_A01	NA	NA	79	NA	NA	10X_nuclei_v2_AIBS
10x_nuclei_v2_CATCAAGTCGTGGACC-4L8TX_180301_01_D06	NA	NA	61	NA	NA	10X_nuclei_v2_AIBS
10x_nuclei_v2_CATCAAGTCTACCAGA-7L8TX_180420_01_C01	NA	NA	60	NA	NA	10X_nuclei_v2_AIBS
10x_nuclei_v2_CATCAAGTCTACCTGC-6L8TX_180420_01_B01	NA	NA	79	NA	NA	10X_nuclei_v2_AIBS
10x_nuclei_v2_CATCAAGTCTATGTGG-4L8TX_180301_01_D06	NA	NA	66	NA	NA	10X_nuclei_v2_AIBS
10x_nuclei_v2_CATCAAGTCTCAACTT-1L8TX_180301_01_A06	NA	NA	62	NA	NA	10X_nuclei_v2_AIBS
10x_nuclei_v2_CATCAAGTCTCGGACG-6L8TX_180420_01_B01	NA	NA	61	NA	NA	10X_nuclei_v2_AIBS
10x_nuclei_v2_CATCAAGTCTGGTTCC-1L8TX_180301_01_A06	NA	NA	62	NA	NA	10X_nuclei_v2_AIBS
10x_nuclei_v2_CATCAAGTCTTACCGC-6L8TX_180420_01_B01	NA	NA	62	NA	NA	10X_nuclei_v2_AIBS
10x_nuclei_v2_CATCAAGTCTTCAACT-2L8TX_180301_01_B06	NA	NA	79	NA	NA	10X_nuclei_v2_AIBS
10x_nuclei_v2_CATCAAGTCTTCGGTC-6L8TX_180420_01_B01	NA	NA	60	NA	NA	10X_nuclei_v2_AIBS
10x_nuclei_v2_CATCAGAAGAACAACT-2L8TX_180301_01_B06	NA	NA	60	NA	NA	10X_nuclei_v2_AIBS
10x_nuclei_v2_CATCAGAAGAATCTCC-4L8TX_180301_01_D06	NA	NA	60	NA	NA	10X_nuclei_v2_AIBS
10x_nuclei_v2_CATCAGAAGAATGTTG-3L8TX_180301_01_C06	NA	NA	66	NA	NA	10X_nuclei_v2_AIBS
10x_nuclei_v2_CATCAGAAGAATTCCC-5L8TX_180420_01_A01	NA	NA	61	NA	NA	10X_nuclei_v2_AIBS
10x_nuclei_v2_CATCAGAAGACAGACC-8L8TX_180420_01_D01	NA	NA	60	NA	NA	10X_nuclei_v2_AIBS
10x_nuclei_v2_CATCAGAAGAGTCGGT-7L8TX_180420_01_C01	NA	NA	64	NA	NA	10X_nuclei_v2_AIBS
10x_nuclei_v2_CATCAGAAGAGTCTGG-4L8TX_180301_01_D06	NA	NA	59	NA	NA	10X_nuclei_v2_AIBS
10x_nuclei_v2_CATCAGAAGATATGGT-3L8TX_180301_01_C06	NA	NA	55	NA	NA	10X_nuclei_v2_AIBS
10x_nuclei_v2_CATCAGAAGATCGATA-1L8TX_180301_01_A06	NA	NA	70	NA	NA	10X_nuclei_v2_AIBS
10x_nuclei_v2_CATCAGAAGATCTGAA-1L8TX_180301_01_A06	NA	NA	61	NA	NA	10X_nuclei_v2_AIBS
10x_nuclei_v2_CATCAGAAGATGCGAC-2L8TX_180301_01_B06	NA	NA	7	NA	NA	10X_nuclei_v2_AIBS
10x_nuclei_v2_CATCAGAAGCAGCGTA-7L8TX_180420_01_C01	NA	NA	60	NA	NA	10X_nuclei_v2_AIBS
10x_nuclei_v2_CATCAGAAGCAGGTCA-2L8TX_180301_01_B06	NA	NA	63	NA	NA	10X_nuclei_v2_AIBS
10x_nuclei_v2_CATCAGAAGCCAACAG-4L8TX_180301_01_D06	NA	NA	61	NA	NA	10X_nuclei_v2_AIBS
10x_nuclei_v2_CATCAGAAGCCGCCTA-4L8TX_180301_01_D06	NA	NA	55	NA	NA	10X_nuclei_v2_AIBS
10x_nuclei_v2_CATCAGAAGCCTTGAT-8L8TX_180420_01_D01	NA	NA	60	NA	NA	10X_nuclei_v2_AIBS
10x_nuclei_v2_CATCAGAAGCGAAGGG-8L8TX_180420_01_D01	NA	NA	28	NA	NA	10X_nuclei_v2_AIBS
10x_nuclei_v2_CATCAGAAGCGGATCA-8L8TX_180420_01_D01	NA	NA	60	NA	NA	10X_nuclei_v2_AIBS
10x_nuclei_v2_CATCAGAAGCGTTCCG-1L8TX_180301_01_A06	NA	NA	66	NA	NA	10X_nuclei_v2_AIBS
10x_nuclei_v2_CATCAGAAGCTGAACG-3L8TX_180301_01_C06	NA	NA	99	NA	NA	10X_nuclei_v2_AIBS
10x_nuclei_v2_CATCAGAAGCTGTCTA-1L8TX_180301_01_A06	NA	NA	66	NA	NA	10X_nuclei_v2_AIBS
10x_nuclei_v2_CATCAGAAGCTTCGCG-7L8TX_180420_01_C01	NA	NA	76	NA	NA	10X_nuclei_v2_AIBS
10x_nuclei_v2_CATCAGAAGGACAGAA-3L8TX_180301_01_C06	NA	NA	66	NA	NA	10X_nuclei_v2_AIBS
10x_nuclei_v2_CATCAGAAGGACAGCT-4L8TX_180301_01_D06	NA	NA	61	NA	NA	10X_nuclei_v2_AIBS
10x_nuclei_v2_CATCAGAAGGAGTCTG-2L8TX_180301_01_B06	NA	NA	62	NA	NA	10X_nuclei_v2_AIBS
10x_nuclei_v2_CATCAGAAGGCACATG-7L8TX_180420_01_C01	NA	NA	60	NA	NA	10X_nuclei_v2_AIBS
10x_nuclei_v2_CATCAGAAGGCAGGTT-2L8TX_180301_01_B06	NA	NA	66	NA	NA	10X_nuclei_v2_AIBS
10x_nuclei_v2_CATCAGAAGGCATGGT-6L8TX_180420_01_B01	NA	NA	62	NA	NA	10X_nuclei_v2_AIBS
10x_nuclei_v2_CATCAGAAGGCCCTTG-4L8TX_180301_01_D06	NA	NA	66	NA	NA	10X_nuclei_v2_AIBS
10x_nuclei_v2_CATCAGAAGGCGCTCT-8L8TX_180420_01_D01	NA	NA	33	NA	NA	10X_nuclei_v2_AIBS
10x_nuclei_v2_CATCAGAAGGGATACC-8L8TX_180420_01_D01	NA	NA	62	NA	NA	10X_nuclei_v2_AIBS
10x_nuclei_v2_CATCAGAAGGGCACTA-6L8TX_180420_01_B01	NA	NA	61	NA	NA	10X_nuclei_v2_AIBS
10x_nuclei_v2_CATCAGAAGGGCATGT-6L8TX_180420_01_B01	NA	NA	60	NA	NA	10X_nuclei_v2_AIBS
10x_nuclei_v2_CATCAGAAGGTAGCCA-4L8TX_180301_01_D06	NA	NA	66	NA	NA	10X_nuclei_v2_AIBS
10x_nuclei_v2_CATCAGAAGGTGCAAC-6L8TX_180420_01_B01	NA	NA	65	NA	NA	10X_nuclei_v2_AIBS
10x_nuclei_v2_CATCAGAAGGTGGGTT-1L8TX_180301_01_A06	NA	NA	70	NA	NA	10X_nuclei_v2_AIBS
10x_nuclei_v2_CATCAGAAGTCATGCT-2L8TX_180301_01_B06	NA	NA	79	NA	NA	10X_nuclei_v2_AIBS
10x_nuclei_v2_CATCAGAAGTCCAGGA-7L8TX_180420_01_C01	NA	NA	60	NA	NA	10X_nuclei_v2_AIBS
10x_nuclei_v2_CATCAGAAGTCCTCCT-7L8TX_180420_01_C01	NA	NA	63	NA	NA	10X_nuclei_v2_AIBS
10x_nuclei_v2_CATCAGAAGTGGGATC-8L8TX_180420_01_D01	NA	NA	79	NA	NA	10X_nuclei_v2_AIBS
10x_nuclei_v2_CATCAGAAGTGTACGG-7L8TX_180420_01_C01	NA	NA	63	NA	NA	10X_nuclei_v2_AIBS
10x_nuclei_v2_CATCAGAAGTGTCCAT-8L8TX_180420_01_D01	NA	NA	48	NA	NA	10X_nuclei_v2_AIBS
10x_nuclei_v2_CATCAGAAGTGTGAAT-2L8TX_180301_01_B06	NA	NA	81	NA	NA	10X_nuclei_v2_AIBS
10x_nuclei_v2_CATCAGAAGTTAAGTG-6L8TX_180420_01_B01	NA	NA	62	NA	NA	10X_nuclei_v2_AIBS
10x_nuclei_v2_CATCAGAAGTTGTAGA-6L8TX_180420_01_B01	NA	NA	51	NA	NA	10X_nuclei_v2_AIBS
10x_nuclei_v2_CATCAGACAAAGGTGC-5L8TX_180420_01_A01	NA	NA	61	NA	NA	10X_nuclei_v2_AIBS
10x_nuclei_v2_CATCAGACAACGCACC-6L8TX_180420_01_B01	NA	NA	66	NA	NA	10X_nuclei_v2_AIBS
10x_nuclei_v2_CATCAGACAAGACACG-6L8TX_180420_01_B01	NA	NA	60	NA	NA	10X_nuclei_v2_AIBS
10x_nuclei_v2_CATCAGACAAGAGTCG-2L8TX_180301_01_B06	NA	NA	72	NA	NA	10X_nuclei_v2_AIBS
10x_nuclei_v2_CATCAGACAAGCCCAC-2L8TX_180301_01_B06	NA	NA	81	NA	NA	10X_nuclei_v2_AIBS
10x_nuclei_v2_CATCAGACAAGCGATG-8L8TX_180420_01_D01	NA	NA	79	NA	NA	10X_nuclei_v2_AIBS
10x_nuclei_v2_CATCAGACAAGGGTCA-2L8TX_180301_01_B06	NA	NA	61	NA	NA	10X_nuclei_v2_AIBS
10x_nuclei_v2_CATCAGACAATAAGCA-7L8TX_180420_01_C01	NA	NA	60	NA	NA	10X_nuclei_v2_AIBS
10x_nuclei_v2_CATCAGACAATACGCT-3L8TX_180301_01_C06	NA	NA	61	NA	NA	10X_nuclei_v2_AIBS
10x_nuclei_v2_CATCAGACAATCAGAA-6L8TX_180420_01_B01	NA	NA	76	NA	NA	10X_nuclei_v2_AIBS
10x_nuclei_v2_CATCAGACAATCTGCA-7L8TX_180420_01_C01	NA	NA	63	NA	NA	10X_nuclei_v2_AIBS
10x_nuclei_v2_CATCAGACAATGGAAT-3L8TX_180301_01_C06	NA	NA	79	NA	NA	10X_nuclei_v2_AIBS
10x_nuclei_v2_CATCAGACACAGCCCA-2L8TX_180301_01_B06	NA	NA	65	NA	NA	10X_nuclei_v2_AIBS
10x_nuclei_v2_CATCAGACACATAACC-5L8TX_180420_01_A01	NA	NA	79	NA	NA	10X_nuclei_v2_AIBS
10x_nuclei_v2_CATCAGACACATGACT-5L8TX_180420_01_A01	NA	NA	61	NA	NA	10X_nuclei_v2_AIBS
10x_nuclei_v2_CATCAGACACCAGGCT-1L8TX_180301_01_A06	NA	NA	79	NA	NA	10X_nuclei_v2_AIBS
10x_nuclei_v2_CATCAGACACCAGGCT-2L8TX_180301_01_B06	NA	NA	62	NA	NA	10X_nuclei_v2_AIBS
10x_nuclei_v2_CATCAGACACCCATGG-5L8TX_180420_01_A01	NA	NA	79	NA	NA	10X_nuclei_v2_AIBS
10x_nuclei_v2_CATCAGACACGTCAGC-8L8TX_180420_01_D01	NA	NA	60	NA	NA	10X_nuclei_v2_AIBS
10x_nuclei_v2_CATCAGACACGTCTCT-7L8TX_180420_01_C01	NA	NA	79	NA	NA	10X_nuclei_v2_AIBS
10x_nuclei_v2_CATCAGACACTAGTAC-5L8TX_180420_01_A01	NA	NA	18	NA	NA	10X_nuclei_v2_AIBS
10x_nuclei_v2_CATCAGACAGACAAAT-1L8TX_180301_01_A06	NA	NA	93	NA	NA	10X_nuclei_v2_AIBS
10x_nuclei_v2_CATCAGACAGATAATG-5L8TX_180420_01_A01	NA	NA	87	NA	NA	10X_nuclei_v2_AIBS
10x_nuclei_v2_CATCAGACAGCATACT-4L8TX_180301_01_D06	NA	NA	67	NA	NA	10X_nuclei_v2_AIBS
10x_nuclei_v2_CATCAGACAGCCAATT-5L8TX_180420_01_A01	NA	NA	61	NA	NA	10X_nuclei_v2_AIBS
10x_nuclei_v2_CATCAGACAGCCACCA-1L8TX_180301_01_A06	NA	NA	53	NA	NA	10X_nuclei_v2_AIBS
10x_nuclei_v2_CATCAGACAGCCACCA-4L8TX_180301_01_D06	NA	NA	20	NA	NA	10X_nuclei_v2_AIBS
10x_nuclei_v2_CATCAGACAGCTGGCT-5L8TX_180420_01_A01	NA	NA	68	NA	NA	10X_nuclei_v2_AIBS
10x_nuclei_v2_CATCAGACAGGCTGAA-6L8TX_180420_01_B01	NA	NA	60	NA	NA	10X_nuclei_v2_AIBS
10x_nuclei_v2_CATCAGACAGGGCATA-2L8TX_180301_01_B06	NA	NA	79	NA	NA	10X_nuclei_v2_AIBS
10x_nuclei_v2_CATCAGACAGGGTATG-3L8TX_180301_01_C06	NA	NA	66	NA	NA	10X_nuclei_v2_AIBS
10x_nuclei_v2_CATCAGACATAAAGGT-7L8TX_180420_01_C01	NA	NA	76	NA	NA	10X_nuclei_v2_AIBS
10x_nuclei_v2_CATCAGACATACGCCG-8L8TX_180420_01_D01	NA	NA	25	NA	NA	10X_nuclei_v2_AIBS
10x_nuclei_v2_CATCAGACATCCGCGA-1L8TX_180301_01_A06	NA	NA	60	NA	NA	10X_nuclei_v2_AIBS
10x_nuclei_v2_CATCAGACATCCGCGA-4L8TX_180301_01_D06	NA	NA	61	NA	NA	10X_nuclei_v2_AIBS
10x_nuclei_v2_CATCAGACATCCGCGA-8L8TX_180420_01_D01	NA	NA	68	NA	NA	10X_nuclei_v2_AIBS
10x_nuclei_v2_CATCAGACATCGGACC-7L8TX_180420_01_C01	NA	NA	79	NA	NA	10X_nuclei_v2_AIBS
10x_nuclei_v2_CATCAGACATGAAGTA-7L8TX_180420_01_C01	NA	NA	62	NA	NA	10X_nuclei_v2_AIBS
10x_nuclei_v2_CATCAGACATGACGGA-4L8TX_180301_01_D06	NA	NA	51	NA	NA	10X_nuclei_v2_AIBS
10x_nuclei_v2_CATCAGACATGCAATC-5L8TX_180420_01_A01	NA	NA	63	NA	NA	10X_nuclei_v2_AIBS
10x_nuclei_v2_CATCAGACATGCATGT-8L8TX_180420_01_D01	NA	NA	61	NA	NA	10X_nuclei_v2_AIBS
10x_nuclei_v2_CATCAGACATGCCACG-1L8TX_180301_01_A06	NA	NA	79	NA	NA	10X_nuclei_v2_AIBS
10x_nuclei_v2_CATCAGACATGGTCTA-3L8TX_180301_01_C06	NA	NA	62	NA	NA	10X_nuclei_v2_AIBS
10x_nuclei_v2_CATCAGACATGGTCTA-4L8TX_180301_01_D06	NA	NA	70	NA	NA	10X_nuclei_v2_AIBS
10x_nuclei_v2_CATCAGACATGGTTGT-5L8TX_180420_01_A01	NA	NA	79	NA	NA	10X_nuclei_v2_AIBS
10x_nuclei_v2_CATCAGACATGTCCTC-6L8TX_180420_01_B01	NA	NA	61	NA	NA	10X_nuclei_v2_AIBS
10x_nuclei_v2_CATCAGAGTAAGGGCT-6L8TX_180420_01_B01	NA	NA	55	NA	NA	10X_nuclei_v2_AIBS
10x_nuclei_v2_CATCAGAGTAATCACC-5L8TX_180420_01_A01	NA	NA	69	NA	NA	10X_nuclei_v2_AIBS
10x_nuclei_v2_CATCAGAGTACCGTAT-5L8TX_180420_01_A01	NA	NA	66	NA	NA	10X_nuclei_v2_AIBS
10x_nuclei_v2_CATCAGAGTACTTGAC-7L8TX_180420_01_C01	NA	NA	60	NA	NA	10X_nuclei_v2_AIBS
10x_nuclei_v2_CATCAGAGTAGAAGGA-1L8TX_180301_01_A06	NA	NA	54	NA	NA	10X_nuclei_v2_AIBS
10x_nuclei_v2_CATCAGAGTAGAAGGA-2L8TX_180301_01_B06	NA	NA	59	NA	NA	10X_nuclei_v2_AIBS
10x_nuclei_v2_CATCAGAGTAGGCTGA-2L8TX_180301_01_B06	NA	NA	37	NA	NA	10X_nuclei_v2_AIBS
10x_nuclei_v2_CATCAGAGTAGTAGTA-6L8TX_180420_01_B01	NA	NA	54	NA	NA	10X_nuclei_v2_AIBS
10x_nuclei_v2_CATCAGAGTATAAACG-6L8TX_180420_01_B01	NA	NA	61	NA	NA	10X_nuclei_v2_AIBS
10x_nuclei_v2_CATCAGAGTCAAAGCG-2L8TX_180301_01_B06	NA	NA	62	NA	NA	10X_nuclei_v2_AIBS
10x_nuclei_v2_CATCAGAGTCAATGTC-3L8TX_180301_01_C06	NA	NA	4	NA	NA	10X_nuclei_v2_AIBS
10x_nuclei_v2_CATCAGAGTCAGAAGC-4L8TX_180301_01_D06	NA	NA	60	NA	NA	10X_nuclei_v2_AIBS
10x_nuclei_v2_CATCAGAGTCATATGC-5L8TX_180420_01_A01	NA	NA	66	NA	NA	10X_nuclei_v2_AIBS
10x_nuclei_v2_CATCAGAGTCATATGC-6L8TX_180420_01_B01	NA	NA	81	NA	NA	10X_nuclei_v2_AIBS
10x_nuclei_v2_CATCAGAGTCATATGC-8L8TX_180420_01_D01	NA	NA	61	NA	NA	10X_nuclei_v2_AIBS
10x_nuclei_v2_CATCAGAGTCCGTCAG-5L8TX_180420_01_A01	NA	NA	76	NA	NA	10X_nuclei_v2_AIBS
10x_nuclei_v2_CATCAGAGTCGAATCT-7L8TX_180420_01_C01	NA	NA	60	NA	NA	10X_nuclei_v2_AIBS
10x_nuclei_v2_CATCAGAGTCTCATCC-8L8TX_180420_01_D01	NA	NA	100	NA	NA	10X_nuclei_v2_AIBS
10x_nuclei_v2_CATCAGAGTCTCCCTA-8L8TX_180420_01_D01	NA	NA	79	NA	NA	10X_nuclei_v2_AIBS
10x_nuclei_v2_CATCAGAGTGAGGGAG-3L8TX_180301_01_C06	NA	NA	60	NA	NA	10X_nuclei_v2_AIBS
10x_nuclei_v2_CATCAGAGTGCCTTGG-5L8TX_180420_01_A01	NA	NA	60	NA	NA	10X_nuclei_v2_AIBS
10x_nuclei_v2_CATCAGAGTGCGAAAC-2L8TX_180301_01_B06	NA	NA	60	NA	NA	10X_nuclei_v2_AIBS
10x_nuclei_v2_CATCAGAGTGCTGTAT-2L8TX_180301_01_B06	NA	NA	59	NA	NA	10X_nuclei_v2_AIBS
10x_nuclei_v2_CATCAGAGTGCTTCTC-3L8TX_180301_01_C06	NA	NA	63	NA	NA	10X_nuclei_v2_AIBS
10x_nuclei_v2_CATCAGAGTGTGAAAT-2L8TX_180301_01_B06	NA	NA	62	NA	NA	10X_nuclei_v2_AIBS
10x_nuclei_v2_CATCAGAGTGTGCGTC-6L8TX_180420_01_B01	NA	NA	71	NA	NA	10X_nuclei_v2_AIBS
10x_nuclei_v2_CATCAGAGTGTTAAGA-5L8TX_180420_01_A01	NA	NA	60	NA	NA	10X_nuclei_v2_AIBS
10x_nuclei_v2_CATCAGAGTGTTGAGG-6L8TX_180420_01_B01	NA	NA	72	NA	NA	10X_nuclei_v2_AIBS
10x_nuclei_v2_CATCAGAGTTAAGATG-6L8TX_180420_01_B01	NA	NA	60	NA	NA	10X_nuclei_v2_AIBS
10x_nuclei_v2_CATCAGAGTTAGGGTG-4L8TX_180301_01_D06	NA	NA	66	NA	NA	10X_nuclei_v2_AIBS
10x_nuclei_v2_CATCAGAGTTATGCGT-6L8TX_180420_01_B01	NA	NA	68	NA	NA	10X_nuclei_v2_AIBS
10x_nuclei_v2_CATCAGAGTTCCAACA-5L8TX_180420_01_A01	NA	NA	60	NA	NA	10X_nuclei_v2_AIBS
10x_nuclei_v2_CATCAGAGTTCGCGAC-3L8TX_180301_01_C06	NA	NA	63	NA	NA	10X_nuclei_v2_AIBS
10x_nuclei_v2_CATCAGAGTTCGTCTC-6L8TX_180420_01_B01	NA	NA	60	NA	NA	10X_nuclei_v2_AIBS
10x_nuclei_v2_CATCAGAGTTGGTTTG-7L8TX_180420_01_C01	NA	NA	60	NA	NA	10X_nuclei_v2_AIBS
10x_nuclei_v2_CATCAGATCAAACGGG-8L8TX_180420_01_D01	NA	NA	79	NA	NA	10X_nuclei_v2_AIBS
10x_nuclei_v2_CATCAGATCAACACCA-8L8TX_180420_01_D01	NA	NA	79	NA	NA	10X_nuclei_v2_AIBS
10x_nuclei_v2_CATCAGATCACAATGC-8L8TX_180420_01_D01	NA	NA	79	NA	NA	10X_nuclei_v2_AIBS
10x_nuclei_v2_CATCAGATCACATGCA-3L8TX_180301_01_C06	NA	NA	74	NA	NA	10X_nuclei_v2_AIBS
10x_nuclei_v2_CATCAGATCACCGGGT-2L8TX_180301_01_B06	NA	NA	93	NA	NA	10X_nuclei_v2_AIBS
10x_nuclei_v2_CATCAGATCACGATGT-2L8TX_180301_01_B06	NA	NA	40	NA	NA	10X_nuclei_v2_AIBS
10x_nuclei_v2_CATCAGATCACGCATA-7L8TX_180420_01_C01	NA	NA	68	NA	NA	10X_nuclei_v2_AIBS
10x_nuclei_v2_CATCAGATCAGCAACT-5L8TX_180420_01_A01	NA	NA	80	NA	NA	10X_nuclei_v2_AIBS
10x_nuclei_v2_CATCAGATCAGCGACC-5L8TX_180420_01_A01	NA	NA	72	NA	NA	10X_nuclei_v2_AIBS
10x_nuclei_v2_CATCAGATCAGGCAAG-2L8TX_180301_01_B06	NA	NA	60	NA	NA	10X_nuclei_v2_AIBS
10x_nuclei_v2_CATCAGATCAGTTAGC-6L8TX_180420_01_B01	NA	NA	60	NA	NA	10X_nuclei_v2_AIBS
10x_nuclei_v2_CATCAGATCATATCGG-3L8TX_180301_01_C06	NA	NA	79	NA	NA	10X_nuclei_v2_AIBS
10x_nuclei_v2_CATCAGATCATCGCTC-6L8TX_180420_01_B01	NA	NA	60	NA	NA	10X_nuclei_v2_AIBS
10x_nuclei_v2_CATCAGATCATGCATG-3L8TX_180301_01_C06	NA	NA	65	NA	NA	10X_nuclei_v2_AIBS
10x_nuclei_v2_CATCAGATCCCACTTG-7L8TX_180420_01_C01	NA	NA	54	NA	NA	10X_nuclei_v2_AIBS
10x_nuclei_v2_CATCAGATCCCATTAT-7L8TX_180420_01_C01	NA	NA	60	NA	NA	10X_nuclei_v2_AIBS
10x_nuclei_v2_CATCAGATCCGTTGTC-4L8TX_180301_01_D06	NA	NA	74	NA	NA	10X_nuclei_v2_AIBS
10x_nuclei_v2_CATCAGATCCTAGAAC-8L8TX_180420_01_D01	NA	NA	68	NA	NA	10X_nuclei_v2_AIBS
10x_nuclei_v2_CATCAGATCCTCAATT-6L8TX_180420_01_B01	NA	NA	61	NA	NA	10X_nuclei_v2_AIBS
10x_nuclei_v2_CATCAGATCCTGTACC-8L8TX_180420_01_D01	NA	NA	60	NA	NA	10X_nuclei_v2_AIBS
10x_nuclei_v2_CATCAGATCCTTTCGG-4L8TX_180301_01_D06	NA	NA	63	NA	NA	10X_nuclei_v2_AIBS
10x_nuclei_v2_CATCAGATCGAGAGCA-3L8TX_180301_01_C06	NA	NA	61	NA	NA	10X_nuclei_v2_AIBS
10x_nuclei_v2_CATCAGATCGAGCCCA-3L8TX_180301_01_C06	NA	NA	66	NA	NA	10X_nuclei_v2_AIBS
10x_nuclei_v2_CATCAGATCGATCCCT-4L8TX_180301_01_D06	NA	NA	22	NA	NA	10X_nuclei_v2_AIBS
10x_nuclei_v2_CATCAGATCGGCGGTT-8L8TX_180420_01_D01	NA	NA	79	NA	NA	10X_nuclei_v2_AIBS
10x_nuclei_v2_CATCAGATCGGCTACG-8L8TX_180420_01_D01	NA	NA	60	NA	NA	10X_nuclei_v2_AIBS
10x_nuclei_v2_CATCAGATCGGCTTGG-1L8TX_180301_01_A06	NA	NA	76	NA	NA	10X_nuclei_v2_AIBS
10x_nuclei_v2_CATCAGATCGTTGCCT-6L8TX_180420_01_B01	NA	NA	80	NA	NA	10X_nuclei_v2_AIBS
10x_nuclei_v2_CATCAGATCTAACGGT-5L8TX_180420_01_A01	NA	NA	65	NA	NA	10X_nuclei_v2_AIBS
10x_nuclei_v2_CATCAGATCTACTATC-1L8TX_180301_01_A06	NA	NA	60	NA	NA	10X_nuclei_v2_AIBS
10x_nuclei_v2_CATCAGATCTATCCTA-3L8TX_180301_01_C06	NA	NA	60	NA	NA	10X_nuclei_v2_AIBS
10x_nuclei_v2_CATCAGATCTCAAACG-2L8TX_180301_01_B06	NA	NA	60	NA	NA	10X_nuclei_v2_AIBS
10x_nuclei_v2_CATCAGATCTGAGGGA-4L8TX_180301_01_D06	NA	NA	70	NA	NA	10X_nuclei_v2_AIBS
10x_nuclei_v2_CATCAGATCTGGGCCA-8L8TX_180420_01_D01	NA	NA	60	NA	NA	10X_nuclei_v2_AIBS
10x_nuclei_v2_CATCAGATCTGTGCAA-8L8TX_180420_01_D01	NA	NA	61	NA	NA	10X_nuclei_v2_AIBS
10x_nuclei_v2_CATCAGATCTTAGAGC-8L8TX_180420_01_D01	NA	NA	63	NA	NA	10X_nuclei_v2_AIBS
10x_nuclei_v2_CATCAGATCTTGGGTA-6L8TX_180420_01_B01	NA	NA	51	NA	NA	10X_nuclei_v2_AIBS
10x_nuclei_v2_CATCCACAGAAACCAT-6L8TX_180420_01_B01	NA	NA	59	NA	NA	10X_nuclei_v2_AIBS
10x_nuclei_v2_CATCCACAGAACTCGG-1L8TX_180301_01_A06	NA	NA	61	NA	NA	10X_nuclei_v2_AIBS
10x_nuclei_v2_CATCCACAGAAGATTC-5L8TX_180420_01_A01	NA	NA	73	NA	NA	10X_nuclei_v2_AIBS
10x_nuclei_v2_CATCCACAGACCACGA-2L8TX_180301_01_B06	NA	NA	59	NA	NA	10X_nuclei_v2_AIBS
10x_nuclei_v2_CATCCACAGAGTAAGG-5L8TX_180420_01_A01	NA	NA	68	NA	NA	10X_nuclei_v2_AIBS
10x_nuclei_v2_CATCCACAGATACACA-5L8TX_180420_01_A01	NA	NA	4	NA	NA	10X_nuclei_v2_AIBS
10x_nuclei_v2_CATCCACAGATATGCA-6L8TX_180420_01_B01	NA	NA	70	NA	NA	10X_nuclei_v2_AIBS
10x_nuclei_v2_CATCCACAGATGAGAG-4L8TX_180301_01_D06	NA	NA	25	NA	NA	10X_nuclei_v2_AIBS
10x_nuclei_v2_CATCCACAGATGAGAG-8L8TX_180420_01_D01	NA	NA	62	NA	NA	10X_nuclei_v2_AIBS
10x_nuclei_v2_CATCCACAGATGCGAC-7L8TX_180420_01_C01	NA	NA	61	NA	NA	10X_nuclei_v2_AIBS
10x_nuclei_v2_CATCCACAGATGTAAC-8L8TX_180420_01_D01	NA	NA	61	NA	NA	10X_nuclei_v2_AIBS
10x_nuclei_v2_CATCCACAGCAATATG-5L8TX_180420_01_A01	NA	NA	33	NA	NA	10X_nuclei_v2_AIBS
10x_nuclei_v2_CATCCACAGCCGATTT-6L8TX_180420_01_B01	NA	NA	60	NA	NA	10X_nuclei_v2_AIBS
10x_nuclei_v2_CATCCACAGCGATTCT-8L8TX_180420_01_D01	NA	NA	62	NA	NA	10X_nuclei_v2_AIBS
10x_nuclei_v2_CATCCACAGCGTAATA-5L8TX_180420_01_A01	NA	NA	61	NA	NA	10X_nuclei_v2_AIBS
10x_nuclei_v2_CATCCACAGCGTGTCC-5L8TX_180420_01_A01	NA	NA	60	NA	NA	10X_nuclei_v2_AIBS
10x_nuclei_v2_CATCCACAGCTAGTCT-4L8TX_180301_01_D06	NA	NA	60	NA	NA	10X_nuclei_v2_AIBS
10x_nuclei_v2_CATCCACAGCTCTCGG-4L8TX_180301_01_D06	NA	NA	30	NA	NA	10X_nuclei_v2_AIBS
10x_nuclei_v2_CATCCACAGCTGCCCA-6L8TX_180420_01_B01	NA	NA	62	NA	NA	10X_nuclei_v2_AIBS
10x_nuclei_v2_CATCCACAGGAACTGC-7L8TX_180420_01_C01	NA	NA	60	NA	NA	10X_nuclei_v2_AIBS
10x_nuclei_v2_CATCCACAGGACAGAA-4L8TX_180301_01_D06	NA	NA	60	NA	NA	10X_nuclei_v2_AIBS
10x_nuclei_v2_CATCCACAGGCAAAGA-8L8TX_180420_01_D01	NA	NA	61	NA	NA	10X_nuclei_v2_AIBS
10x_nuclei_v2_CATCCACAGGGATACC-7L8TX_180420_01_C01	NA	NA	60	NA	NA	10X_nuclei_v2_AIBS
10x_nuclei_v2_CATCCACAGGGATGGG-7L8TX_180420_01_C01	NA	NA	68	NA	NA	10X_nuclei_v2_AIBS
10x_nuclei_v2_CATCCACAGTGCCATT-3L8TX_180301_01_C06	NA	NA	70	NA	NA	10X_nuclei_v2_AIBS
10x_nuclei_v2_CATCCACAGTGGGATC-1L8TX_180301_01_A06	NA	NA	79	NA	NA	10X_nuclei_v2_AIBS
10x_nuclei_v2_CATCCACAGTGGTAGC-8L8TX_180420_01_D01	NA	NA	60	NA	NA	10X_nuclei_v2_AIBS
10x_nuclei_v2_CATCCACAGTGTTAGA-7L8TX_180420_01_C01	NA	NA	60	NA	NA	10X_nuclei_v2_AIBS
10x_nuclei_v2_CATCCACAGTGTTTGC-4L8TX_180301_01_D06	NA	NA	62	NA	NA	10X_nuclei_v2_AIBS
10x_nuclei_v2_CATCCACAGTTTCCTT-7L8TX_180420_01_C01	NA	NA	61	NA	NA	10X_nuclei_v2_AIBS
10x_nuclei_v2_CATCCACCAAAGGAAG-6L8TX_180420_01_B01	NA	NA	66	NA	NA	10X_nuclei_v2_AIBS
10x_nuclei_v2_CATCCACCAAGAGTCG-2L8TX_180301_01_B06	NA	NA	59	NA	NA	10X_nuclei_v2_AIBS
10x_nuclei_v2_CATCCACCAAGCCTAT-2L8TX_180301_01_B06	NA	NA	62	NA	NA	10X_nuclei_v2_AIBS
10x_nuclei_v2_CATCCACCAAGCGATG-5L8TX_180420_01_A01	NA	NA	50	NA	NA	10X_nuclei_v2_AIBS
10x_nuclei_v2_CATCCACCAAGTACCT-2L8TX_180301_01_B06	NA	NA	66	NA	NA	10X_nuclei_v2_AIBS
10x_nuclei_v2_CATCCACCAATGGAGC-8L8TX_180420_01_D01	NA	NA	61	NA	NA	10X_nuclei_v2_AIBS
10x_nuclei_v2_CATCCACCAATGGATA-7L8TX_180420_01_C01	NA	NA	79	NA	NA	10X_nuclei_v2_AIBS
10x_nuclei_v2_CATCCACCACATTCGA-4L8TX_180301_01_D06	NA	NA	63	NA	NA	10X_nuclei_v2_AIBS
10x_nuclei_v2_CATCCACCACATTTCT-8L8TX_180420_01_D01	NA	NA	54	NA	NA	10X_nuclei_v2_AIBS
10x_nuclei_v2_CATCCACCACCACGTG-7L8TX_180420_01_C01	NA	NA	7	NA	NA	10X_nuclei_v2_AIBS
10x_nuclei_v2_CATCCACCACCGAAAG-7L8TX_180420_01_C01	NA	NA	60	NA	NA	10X_nuclei_v2_AIBS
10x_nuclei_v2_CATCCACCACCTATCC-4L8TX_180301_01_D06	NA	NA	61	NA	NA	10X_nuclei_v2_AIBS
10x_nuclei_v2_CATCCACCACGCCAGT-5L8TX_180420_01_A01	NA	NA	62	NA	NA	10X_nuclei_v2_AIBS
10x_nuclei_v2_CATCCACCACGCTTTC-8L8TX_180420_01_D01	NA	NA	50	NA	NA	10X_nuclei_v2_AIBS
10x_nuclei_v2_CATCCACCACTACAGT-5L8TX_180420_01_A01	NA	NA	79	NA	NA	10X_nuclei_v2_AIBS
10x_nuclei_v2_CATCCACCACTCAGGC-4L8TX_180301_01_D06	NA	NA	65	NA	NA	10X_nuclei_v2_AIBS
10x_nuclei_v2_CATCCACCACTCTGTC-5L8TX_180420_01_A01	NA	NA	81	NA	NA	10X_nuclei_v2_AIBS
10x_nuclei_v2_CATCCACCACTTAACG-3L8TX_180301_01_C06	NA	NA	69	NA	NA	10X_nuclei_v2_AIBS
10x_nuclei_v2_CATCCACCAGATTGCT-2L8TX_180301_01_B06	NA	NA	63	NA	NA	10X_nuclei_v2_AIBS
10x_nuclei_v2_CATCCACCAGCTGCTG-5L8TX_180420_01_A01	NA	NA	65	NA	NA	10X_nuclei_v2_AIBS
10x_nuclei_v2_CATCCACCAGGCTCAC-3L8TX_180301_01_C06	NA	NA	68	NA	NA	10X_nuclei_v2_AIBS
10x_nuclei_v2_CATCCACCAGGGATTG-4L8TX_180301_01_D06	NA	NA	62	NA	NA	10X_nuclei_v2_AIBS
10x_nuclei_v2_CATCCACCAGGGTTAG-3L8TX_180301_01_C06	NA	NA	60	NA	NA	10X_nuclei_v2_AIBS
10x_nuclei_v2_CATCCACCAGGTCTCG-6L8TX_180420_01_B01	NA	NA	60	NA	NA	10X_nuclei_v2_AIBS
10x_nuclei_v2_CATCCACCAGGTGCCT-2L8TX_180301_01_B06	NA	NA	28	NA	NA	10X_nuclei_v2_AIBS
10x_nuclei_v2_CATCCACCAGTAAGAT-5L8TX_180420_01_A01	NA	NA	61	NA	NA	10X_nuclei_v2_AIBS
10x_nuclei_v2_CATCCACCAGTAAGAT-7L8TX_180420_01_C01	NA	NA	74	NA	NA	10X_nuclei_v2_AIBS
10x_nuclei_v2_CATCCACCAGTATAAG-1L8TX_180301_01_A06	NA	NA	61	NA	NA	10X_nuclei_v2_AIBS
10x_nuclei_v2_CATCCACCATAAAGGT-4L8TX_180301_01_D06	NA	NA	79	NA	NA	10X_nuclei_v2_AIBS
10x_nuclei_v2_CATCCACCATCCGGGT-4L8TX_180301_01_D06	NA	NA	79	NA	NA	10X_nuclei_v2_AIBS
10x_nuclei_v2_CATCCACCATCCTTGC-3L8TX_180301_01_C06	NA	NA	2	NA	NA	10X_nuclei_v2_AIBS
10x_nuclei_v2_CATCCACCATCTATGG-1L8TX_180301_01_A06	NA	NA	60	NA	NA	10X_nuclei_v2_AIBS
10x_nuclei_v2_CATCCACCATGGGACA-3L8TX_180301_01_C06	NA	NA	59	NA	NA	10X_nuclei_v2_AIBS
10x_nuclei_v2_CATCCACCATGTCCTC-3L8TX_180301_01_C06	NA	NA	38	NA	NA	10X_nuclei_v2_AIBS
10x_nuclei_v2_CATCCACCATGTCCTC-6L8TX_180420_01_B01	NA	NA	70	NA	NA	10X_nuclei_v2_AIBS
10x_nuclei_v2_CATCCACCATTCACTT-7L8TX_180420_01_C01	NA	NA	79	NA	NA	10X_nuclei_v2_AIBS
10x_nuclei_v2_CATCCACGTAAAGGAG-3L8TX_180301_01_C06	NA	NA	77	NA	NA	10X_nuclei_v2_AIBS
10x_nuclei_v2_CATCCACGTAAATGAC-6L8TX_180420_01_B01	NA	NA	66	NA	NA	10X_nuclei_v2_AIBS
10x_nuclei_v2_CATCCACGTAGCGCAA-6L8TX_180420_01_B01	NA	NA	79	NA	NA	10X_nuclei_v2_AIBS
10x_nuclei_v2_CATCCACGTAGGCATG-7L8TX_180420_01_C01	NA	NA	62	NA	NA	10X_nuclei_v2_AIBS
10x_nuclei_v2_CATCCACGTAGTACCT-5L8TX_180420_01_A01	NA	NA	68	NA	NA	10X_nuclei_v2_AIBS
10x_nuclei_v2_CATCCACGTATAAACG-3L8TX_180301_01_C06	NA	NA	61	NA	NA	10X_nuclei_v2_AIBS
10x_nuclei_v2_CATCCACGTATATGAG-6L8TX_180420_01_B01	NA	NA	66	NA	NA	10X_nuclei_v2_AIBS
10x_nuclei_v2_CATCCACGTATCACCA-1L8TX_180301_01_A06	NA	NA	60	NA	NA	10X_nuclei_v2_AIBS
10x_nuclei_v2_CATCCACGTATCTGCA-1L8TX_180301_01_A06	NA	NA	62	NA	NA	10X_nuclei_v2_AIBS
10x_nuclei_v2_CATCCACGTATGAAAC-4L8TX_180301_01_D06	NA	NA	60	NA	NA	10X_nuclei_v2_AIBS
10x_nuclei_v2_CATCCACGTATTAGCC-5L8TX_180420_01_A01	NA	NA	79	NA	NA	10X_nuclei_v2_AIBS
10x_nuclei_v2_CATCCACGTCAAGCGA-2L8TX_180301_01_B06	NA	NA	60	NA	NA	10X_nuclei_v2_AIBS
10x_nuclei_v2_CATCCACGTCAGAAGC-8L8TX_180420_01_D01	NA	NA	60	NA	NA	10X_nuclei_v2_AIBS
10x_nuclei_v2_CATCCACGTCAGTGGA-1L8TX_180301_01_A06	NA	NA	36	NA	NA	10X_nuclei_v2_AIBS
10x_nuclei_v2_CATCCACGTCCGTTAA-1L8TX_180301_01_A06	NA	NA	75	NA	NA	10X_nuclei_v2_AIBS
10x_nuclei_v2_CATCCACGTCCTAGCG-8L8TX_180420_01_D01	NA	NA	63	NA	NA	10X_nuclei_v2_AIBS
10x_nuclei_v2_CATCCACGTCTCCCTA-1L8TX_180301_01_A06	NA	NA	30	NA	NA	10X_nuclei_v2_AIBS
10x_nuclei_v2_CATCCACGTCTCTCGT-2L8TX_180301_01_B06	NA	NA	70	NA	NA	10X_nuclei_v2_AIBS
10x_nuclei_v2_CATCCACGTCTTTCAT-7L8TX_180420_01_C01	NA	NA	74	NA	NA	10X_nuclei_v2_AIBS
10x_nuclei_v2_CATCCACGTGAAATCA-6L8TX_180420_01_B01	NA	NA	61	NA	NA	10X_nuclei_v2_AIBS
10x_nuclei_v2_CATCCACGTGACGGTA-8L8TX_180420_01_D01	NA	NA	60	NA	NA	10X_nuclei_v2_AIBS
10x_nuclei_v2_CATCCACGTGACTCAT-4L8TX_180301_01_D06	NA	NA	79	NA	NA	10X_nuclei_v2_AIBS
10x_nuclei_v2_CATCCACGTGCACGAA-8L8TX_180420_01_D01	NA	NA	60	NA	NA	10X_nuclei_v2_AIBS
10x_nuclei_v2_CATCCACGTGCTAGCC-1L8TX_180301_01_A06	NA	NA	55	NA	NA	10X_nuclei_v2_AIBS
10x_nuclei_v2_CATCCACGTGGTAACG-8L8TX_180420_01_D01	NA	NA	79	NA	NA	10X_nuclei_v2_AIBS
10x_nuclei_v2_CATCCACGTGGTACAG-2L8TX_180301_01_B06	NA	NA	62	NA	NA	10X_nuclei_v2_AIBS
10x_nuclei_v2_CATCCACGTGGTCTCG-8L8TX_180420_01_D01	NA	NA	39	NA	NA	10X_nuclei_v2_AIBS
10x_nuclei_v2_CATCCACGTGTAACGG-6L8TX_180420_01_B01	NA	NA	62	NA	NA	10X_nuclei_v2_AIBS
10x_nuclei_v2_CATCCACGTGTAATGA-2L8TX_180301_01_B06	NA	NA	62	NA	NA	10X_nuclei_v2_AIBS
10x_nuclei_v2_CATCCACGTGTCAATC-2L8TX_180301_01_B06	NA	NA	61	NA	NA	10X_nuclei_v2_AIBS
10x_nuclei_v2_CATCCACGTGTGACCC-1L8TX_180301_01_A06	NA	NA	68	NA	NA	10X_nuclei_v2_AIBS
10x_nuclei_v2_CATCCACGTTAGGGTG-7L8TX_180420_01_C01	NA	NA	73	NA	NA	10X_nuclei_v2_AIBS
10x_nuclei_v2_CATCCACGTTCCAACA-8L8TX_180420_01_D01	NA	NA	70	NA	NA	10X_nuclei_v2_AIBS
10x_nuclei_v2_CATCCACGTTCCGGCA-1L8TX_180301_01_A06	NA	NA	67	NA	NA	10X_nuclei_v2_AIBS
10x_nuclei_v2_CATCCACGTTCCGTCT-6L8TX_180420_01_B01	NA	NA	54	NA	NA	10X_nuclei_v2_AIBS
10x_nuclei_v2_CATCCACGTTGTTTGG-1L8TX_180301_01_A06	NA	NA	39	NA	NA	10X_nuclei_v2_AIBS
10x_nuclei_v2_CATCCACGTTTGGGCC-4L8TX_180301_01_D06	NA	NA	79	NA	NA	10X_nuclei_v2_AIBS
10x_nuclei_v2_CATCCACGTTTGTGTG-7L8TX_180420_01_C01	NA	NA	68	NA	NA	10X_nuclei_v2_AIBS
10x_nuclei_v2_CATCCACTCAAACAAG-4L8TX_180301_01_D06	NA	NA	60	NA	NA	10X_nuclei_v2_AIBS
10x_nuclei_v2_CATCCACTCAACACCA-6L8TX_180420_01_B01	NA	NA	82	NA	NA	10X_nuclei_v2_AIBS
10x_nuclei_v2_CATCCACTCAATAAGG-3L8TX_180301_01_C06	NA	NA	66	NA	NA	10X_nuclei_v2_AIBS
10x_nuclei_v2_CATCCACTCACCACCT-4L8TX_180301_01_D06	NA	NA	5	NA	NA	10X_nuclei_v2_AIBS
10x_nuclei_v2_CATCCACTCACCATAG-4L8TX_180301_01_D06	NA	NA	60	NA	NA	10X_nuclei_v2_AIBS
10x_nuclei_v2_CATCCACTCACGCATA-8L8TX_180420_01_D01	NA	NA	33	NA	NA	10X_nuclei_v2_AIBS
10x_nuclei_v2_CATCCACTCACTTACT-8L8TX_180420_01_D01	NA	NA	61	NA	NA	10X_nuclei_v2_AIBS
10x_nuclei_v2_CATCCACTCAGCGATT-3L8TX_180301_01_C06	NA	NA	60	NA	NA	10X_nuclei_v2_AIBS
10x_nuclei_v2_CATCCACTCAGTCCCT-3L8TX_180301_01_C06	NA	NA	62	NA	NA	10X_nuclei_v2_AIBS
10x_nuclei_v2_CATCCACTCAGTTCGA-5L8TX_180420_01_A01	NA	NA	79	NA	NA	10X_nuclei_v2_AIBS
10x_nuclei_v2_CATCCACTCATTGCCC-2L8TX_180301_01_B06	NA	NA	68	NA	NA	10X_nuclei_v2_AIBS
10x_nuclei_v2_CATCCACTCCAGTAGT-7L8TX_180420_01_C01	NA	NA	60	NA	NA	10X_nuclei_v2_AIBS
10x_nuclei_v2_CATCCACTCCCATTTA-4L8TX_180301_01_D06	NA	NA	63	NA	NA	10X_nuclei_v2_AIBS
10x_nuclei_v2_CATCCACTCCCGACTT-5L8TX_180420_01_A01	NA	NA	60	NA	NA	10X_nuclei_v2_AIBS
10x_nuclei_v2_CATCCACTCCCTTGTG-1L8TX_180301_01_A06	NA	NA	68	NA	NA	10X_nuclei_v2_AIBS
10x_nuclei_v2_CATCCACTCCGCTGTT-4L8TX_180301_01_D06	NA	NA	60	NA	NA	10X_nuclei_v2_AIBS
10x_nuclei_v2_CATCCACTCCGTACAA-1L8TX_180301_01_A06	NA	NA	60	NA	NA	10X_nuclei_v2_AIBS
10x_nuclei_v2_CATCCACTCCGTAGGC-4L8TX_180301_01_D06	NA	NA	22	NA	NA	10X_nuclei_v2_AIBS
10x_nuclei_v2_CATCCACTCCTACAGA-6L8TX_180420_01_B01	NA	NA	79	NA	NA	10X_nuclei_v2_AIBS
10x_nuclei_v2_CATCCACTCGAACTGT-5L8TX_180420_01_A01	NA	NA	86	NA	NA	10X_nuclei_v2_AIBS
10x_nuclei_v2_CATCCACTCGCTAGCG-8L8TX_180420_01_D01	NA	NA	60	NA	NA	10X_nuclei_v2_AIBS
10x_nuclei_v2_CATCCACTCGGAATCT-7L8TX_180420_01_C01	NA	NA	63	NA	NA	10X_nuclei_v2_AIBS
10x_nuclei_v2_CATCCACTCGGAGCAA-2L8TX_180301_01_B06	NA	NA	60	NA	NA	10X_nuclei_v2_AIBS
10x_nuclei_v2_CATCCACTCGGATGTT-6L8TX_180420_01_B01	NA	NA	60	NA	NA	10X_nuclei_v2_AIBS
10x_nuclei_v2_CATCCACTCGGCATCG-5L8TX_180420_01_A01	NA	NA	61	NA	NA	10X_nuclei_v2_AIBS
10x_nuclei_v2_CATCCACTCGGCCGAT-2L8TX_180301_01_B06	NA	NA	63	NA	NA	10X_nuclei_v2_AIBS
10x_nuclei_v2_CATCCACTCGGCGCTA-1L8TX_180301_01_A06	NA	NA	65	NA	NA	10X_nuclei_v2_AIBS
10x_nuclei_v2_CATCCACTCGGGAGTA-5L8TX_180420_01_A01	NA	NA	62	NA	NA	10X_nuclei_v2_AIBS
10x_nuclei_v2_CATCCACTCGGTGTCG-5L8TX_180420_01_A01	NA	NA	60	NA	NA	10X_nuclei_v2_AIBS
10x_nuclei_v2_CATCCACTCGTAGGTT-7L8TX_180420_01_C01	NA	NA	63	NA	NA	10X_nuclei_v2_AIBS
10x_nuclei_v2_CATCCACTCGTGGACC-8L8TX_180420_01_D01	NA	NA	60	NA	NA	10X_nuclei_v2_AIBS
10x_nuclei_v2_CATCCACTCTAAGCCA-3L8TX_180301_01_C06	NA	NA	79	NA	NA	10X_nuclei_v2_AIBS
10x_nuclei_v2_CATCCACTCTCATTCA-2L8TX_180301_01_B06	NA	NA	72	NA	NA	10X_nuclei_v2_AIBS
10x_nuclei_v2_CATCCACTCTGAAAGA-3L8TX_180301_01_C06	NA	NA	75	NA	NA	10X_nuclei_v2_AIBS
10x_nuclei_v2_CATCCACTCTGAGTGT-2L8TX_180301_01_B06	NA	NA	60	NA	NA	10X_nuclei_v2_AIBS
10x_nuclei_v2_CATCCACTCTGCAAGT-8L8TX_180420_01_D01	NA	NA	100	NA	NA	10X_nuclei_v2_AIBS
10x_nuclei_v2_CATCCACTCTGCAGTA-4L8TX_180301_01_D06	NA	NA	62	NA	NA	10X_nuclei_v2_AIBS
10x_nuclei_v2_CATCCACTCTGGAGCC-3L8TX_180301_01_C06	NA	NA	60	NA	NA	10X_nuclei_v2_AIBS
10x_nuclei_v2_CATCCACTCTGGGCCA-6L8TX_180420_01_B01	NA	NA	73	NA	NA	10X_nuclei_v2_AIBS
10x_nuclei_v2_CATCCACTCTGTCCGT-3L8TX_180301_01_C06	NA	NA	60	NA	NA	10X_nuclei_v2_AIBS
10x_nuclei_v2_CATCCACTCTTAGAGC-2L8TX_180301_01_B06	NA	NA	60	NA	NA	10X_nuclei_v2_AIBS
10x_nuclei_v2_CATCCACTCTTGAGGT-5L8TX_180420_01_A01	NA	NA	75	NA	NA	10X_nuclei_v2_AIBS
10x_nuclei_v2_CATCCACTCTTGCCGT-4L8TX_180301_01_D06	NA	NA	80	NA	NA	10X_nuclei_v2_AIBS
10x_nuclei_v2_CATCGAAAGACCTTTG-5L8TX_180420_01_A01	NA	NA	85	NA	NA	10X_nuclei_v2_AIBS
10x_nuclei_v2_CATCGAAAGAGCTGCA-3L8TX_180301_01_C06	NA	NA	60	NA	NA	10X_nuclei_v2_AIBS
10x_nuclei_v2_CATCGAAAGAGCTTCT-2L8TX_180301_01_B06	NA	NA	63	NA	NA	10X_nuclei_v2_AIBS
10x_nuclei_v2_CATCGAAAGAGTACAT-8L8TX_180420_01_D01	NA	NA	38	NA	NA	10X_nuclei_v2_AIBS
10x_nuclei_v2_CATCGAAAGATAGTCA-5L8TX_180420_01_A01	NA	NA	55	NA	NA	10X_nuclei_v2_AIBS
10x_nuclei_v2_CATCGAAAGATCTGCT-5L8TX_180420_01_A01	NA	NA	61	NA	NA	10X_nuclei_v2_AIBS
10x_nuclei_v2_CATCGAAAGATGTGGC-2L8TX_180301_01_B06	NA	NA	60	NA	NA	10X_nuclei_v2_AIBS
10x_nuclei_v2_CATCGAAAGCAATCTC-7L8TX_180420_01_C01	NA	NA	60	NA	NA	10X_nuclei_v2_AIBS
10x_nuclei_v2_CATCGAAAGCACCGCT-5L8TX_180420_01_A01	NA	NA	44	NA	NA	10X_nuclei_v2_AIBS
10x_nuclei_v2_CATCGAAAGCAGGCTA-6L8TX_180420_01_B01	NA	NA	60	NA	NA	10X_nuclei_v2_AIBS
10x_nuclei_v2_CATCGAAAGCATCATC-7L8TX_180420_01_C01	NA	NA	87	NA	NA	10X_nuclei_v2_AIBS
10x_nuclei_v2_CATCGAAAGCCAGTAG-2L8TX_180301_01_B06	NA	NA	63	NA	NA	10X_nuclei_v2_AIBS
10x_nuclei_v2_CATCGAAAGCCTCGTG-2L8TX_180301_01_B06	NA	NA	38	NA	NA	10X_nuclei_v2_AIBS
10x_nuclei_v2_CATCGAAAGCGAGAAA-3L8TX_180301_01_C06	NA	NA	60	NA	NA	10X_nuclei_v2_AIBS
10x_nuclei_v2_CATCGAAAGCGATAGC-5L8TX_180420_01_A01	NA	NA	63	NA	NA	10X_nuclei_v2_AIBS
10x_nuclei_v2_CATCGAAAGCGCCTCA-2L8TX_180301_01_B06	NA	NA	60	NA	NA	10X_nuclei_v2_AIBS
10x_nuclei_v2_CATCGAAAGCTAAACA-2L8TX_180301_01_B06	NA	NA	39	NA	NA	10X_nuclei_v2_AIBS
10x_nuclei_v2_CATCGAAAGCTAGGCA-4L8TX_180301_01_D06	NA	NA	63	NA	NA	10X_nuclei_v2_AIBS
10x_nuclei_v2_CATCGAAAGCTATGCT-4L8TX_180301_01_D06	NA	NA	66	NA	NA	10X_nuclei_v2_AIBS
10x_nuclei_v2_CATCGAAAGCTGATAA-1L8TX_180301_01_A06	NA	NA	79	NA	NA	10X_nuclei_v2_AIBS
10x_nuclei_v2_CATCGAAAGGCAAAGA-4L8TX_180301_01_D06	NA	NA	61	NA	NA	10X_nuclei_v2_AIBS
10x_nuclei_v2_CATCGAAAGGCAAAGA-8L8TX_180420_01_D01	NA	NA	65	NA	NA	10X_nuclei_v2_AIBS
10x_nuclei_v2_CATCGAAAGGCAGGTT-4L8TX_180301_01_D06	NA	NA	60	NA	NA	10X_nuclei_v2_AIBS
10x_nuclei_v2_CATCGAAAGGCATTGG-5L8TX_180420_01_A01	NA	NA	61	NA	NA	10X_nuclei_v2_AIBS
10x_nuclei_v2_CATCGAAAGGCCGAAT-8L8TX_180420_01_D01	NA	NA	40	NA	NA	10X_nuclei_v2_AIBS
10x_nuclei_v2_CATCGAAAGGGTATCG-7L8TX_180420_01_C01	NA	NA	63	NA	NA	10X_nuclei_v2_AIBS
10x_nuclei_v2_CATCGAAAGGGTCTCC-8L8TX_180420_01_D01	NA	NA	60	NA	NA	10X_nuclei_v2_AIBS
10x_nuclei_v2_CATCGAAAGGGTGTTG-7L8TX_180420_01_C01	NA	NA	62	NA	NA	10X_nuclei_v2_AIBS
10x_nuclei_v2_CATCGAAAGGGTTTCT-5L8TX_180420_01_A01	NA	NA	101	NA	NA	10X_nuclei_v2_AIBS
10x_nuclei_v2_CATCGAAAGGTTACCT-6L8TX_180420_01_B01	NA	NA	68	NA	NA	10X_nuclei_v2_AIBS
10x_nuclei_v2_CATCGAAAGTACGCGA-8L8TX_180420_01_D01	NA	NA	62	NA	NA	10X_nuclei_v2_AIBS
10x_nuclei_v2_CATCGAAAGTAGGCCA-7L8TX_180420_01_C01	NA	NA	60	NA	NA	10X_nuclei_v2_AIBS
10x_nuclei_v2_CATCGAAAGTATGACA-1L8TX_180301_01_A06	NA	NA	66	NA	NA	10X_nuclei_v2_AIBS
10x_nuclei_v2_CATCGAAAGTATTGGA-8L8TX_180420_01_D01	NA	NA	79	NA	NA	10X_nuclei_v2_AIBS
10x_nuclei_v2_CATCGAAAGTCCATAC-2L8TX_180301_01_B06	NA	NA	60	NA	NA	10X_nuclei_v2_AIBS
10x_nuclei_v2_CATCGAAAGTCCCACG-7L8TX_180420_01_C01	NA	NA	66	NA	NA	10X_nuclei_v2_AIBS
10x_nuclei_v2_CATCGAAAGTCCTCCT-3L8TX_180301_01_C06	NA	NA	81	NA	NA	10X_nuclei_v2_AIBS
10x_nuclei_v2_CATCGAAAGTCGTACT-8L8TX_180420_01_D01	NA	NA	68	NA	NA	10X_nuclei_v2_AIBS
10x_nuclei_v2_CATCGAAAGTCTCCTC-2L8TX_180301_01_B06	NA	NA	79	NA	NA	10X_nuclei_v2_AIBS
10x_nuclei_v2_CATCGAAAGTGTACGG-6L8TX_180420_01_B01	NA	NA	60	NA	NA	10X_nuclei_v2_AIBS
10x_nuclei_v2_CATCGAAAGTGTTGAA-1L8TX_180301_01_A06	NA	NA	87	NA	NA	10X_nuclei_v2_AIBS
10x_nuclei_v2_CATCGAACAAACCCAT-6L8TX_180420_01_B01	NA	NA	84	NA	NA	10X_nuclei_v2_AIBS
10x_nuclei_v2_CATCGAACAAACTGCT-1L8TX_180301_01_A06	NA	NA	67	NA	NA	10X_nuclei_v2_AIBS
10x_nuclei_v2_CATCGAACAACAACCT-5L8TX_180420_01_A01	NA	NA	66	NA	NA	10X_nuclei_v2_AIBS
10x_nuclei_v2_CATCGAACAAGCGATG-8L8TX_180420_01_D01	NA	NA	79	NA	NA	10X_nuclei_v2_AIBS
10x_nuclei_v2_CATCGAACAAGGACTG-8L8TX_180420_01_D01	NA	NA	55	NA	NA	10X_nuclei_v2_AIBS
10x_nuclei_v2_CATCGAACAAGTCTAC-4L8TX_180301_01_D06	NA	NA	60	NA	NA	10X_nuclei_v2_AIBS
10x_nuclei_v2_CATCGAACAATAGAGT-5L8TX_180420_01_A01	NA	NA	62	NA	NA	10X_nuclei_v2_AIBS
10x_nuclei_v2_CATCGAACAATCCAAC-4L8TX_180301_01_D06	NA	NA	79	NA	NA	10X_nuclei_v2_AIBS
10x_nuclei_v2_CATCGAACACACAGAG-8L8TX_180420_01_D01	NA	NA	60	NA	NA	10X_nuclei_v2_AIBS
10x_nuclei_v2_CATCGAACACACATGT-2L8TX_180301_01_B06	NA	NA	63	NA	NA	10X_nuclei_v2_AIBS
10x_nuclei_v2_CATCGAACACATAACC-4L8TX_180301_01_D06	NA	NA	86	NA	NA	10X_nuclei_v2_AIBS
10x_nuclei_v2_CATCGAACACATGACT-1L8TX_180301_01_A06	NA	NA	50	NA	NA	10X_nuclei_v2_AIBS
10x_nuclei_v2_CATCGAACACCAGATT-6L8TX_180420_01_B01	NA	NA	61	NA	NA	10X_nuclei_v2_AIBS
10x_nuclei_v2_CATCGAACACCATCCT-6L8TX_180420_01_B01	NA	NA	60	NA	NA	10X_nuclei_v2_AIBS
10x_nuclei_v2_CATCGAACACCTGGTG-5L8TX_180420_01_A01	NA	NA	62	NA	NA	10X_nuclei_v2_AIBS
10x_nuclei_v2_CATCGAACACTAGTAC-8L8TX_180420_01_D01	NA	NA	73	NA	NA	10X_nuclei_v2_AIBS
10x_nuclei_v2_CATCGAACAGACAGGT-8L8TX_180420_01_D01	NA	NA	60	NA	NA	10X_nuclei_v2_AIBS
10x_nuclei_v2_CATCGAACAGACTCGC-5L8TX_180420_01_A01	NA	NA	66	NA	NA	10X_nuclei_v2_AIBS
10x_nuclei_v2_CATCGAACAGATCCAT-7L8TX_180420_01_C01	NA	NA	79	NA	NA	10X_nuclei_v2_AIBS
10x_nuclei_v2_CATCGAACAGCTCGCA-5L8TX_180420_01_A01	NA	NA	61	NA	NA	10X_nuclei_v2_AIBS
10x_nuclei_v2_CATCGAACAGGCAGTA-5L8TX_180420_01_A01	NA	NA	76	NA	NA	10X_nuclei_v2_AIBS
10x_nuclei_v2_CATCGAACAGGCGATA-1L8TX_180301_01_A06	NA	NA	94	NA	NA	10X_nuclei_v2_AIBS
10x_nuclei_v2_CATCGAACAGGCGATA-4L8TX_180301_01_D06	NA	NA	61	NA	NA	10X_nuclei_v2_AIBS
10x_nuclei_v2_CATCGAACAGGGCATA-7L8TX_180420_01_C01	NA	NA	59	NA	NA	10X_nuclei_v2_AIBS
10x_nuclei_v2_CATCGAACAGGTTTCA-1L8TX_180301_01_A06	NA	NA	79	NA	NA	10X_nuclei_v2_AIBS
10x_nuclei_v2_CATCGAACAGTTAACC-7L8TX_180420_01_C01	NA	NA	51	NA	NA	10X_nuclei_v2_AIBS
10x_nuclei_v2_CATCGAACATACCATG-2L8TX_180301_01_B06	NA	NA	70	NA	NA	10X_nuclei_v2_AIBS
10x_nuclei_v2_CATCGAACATAGAAAC-5L8TX_180420_01_A01	NA	NA	63	NA	NA	10X_nuclei_v2_AIBS
10x_nuclei_v2_CATCGAACATCCAACA-4L8TX_180301_01_D06	NA	NA	60	NA	NA	10X_nuclei_v2_AIBS
10x_nuclei_v2_CATCGAACATCCGGGT-3L8TX_180301_01_C06	NA	NA	66	NA	NA	10X_nuclei_v2_AIBS
10x_nuclei_v2_CATCGAACATCCGGGT-5L8TX_180420_01_A01	NA	NA	79	NA	NA	10X_nuclei_v2_AIBS
10x_nuclei_v2_CATCGAACATGATCCA-6L8TX_180420_01_B01	NA	NA	68	NA	NA	10X_nuclei_v2_AIBS
10x_nuclei_v2_CATCGAACATGCAATC-6L8TX_180420_01_B01	NA	NA	7	NA	NA	10X_nuclei_v2_AIBS
10x_nuclei_v2_CATCGAACATGCATGT-3L8TX_180301_01_C06	NA	NA	60	NA	NA	10X_nuclei_v2_AIBS
10x_nuclei_v2_CATCGAACATGCCCGA-6L8TX_180420_01_B01	NA	NA	66	NA	NA	10X_nuclei_v2_AIBS
10x_nuclei_v2_CATCGAACATGCCTAA-2L8TX_180301_01_B06	NA	NA	61	NA	NA	10X_nuclei_v2_AIBS
10x_nuclei_v2_CATCGAACATGCTAGT-5L8TX_180420_01_A01	NA	NA	58	NA	NA	10X_nuclei_v2_AIBS
10x_nuclei_v2_CATCGAACATGGGACA-2L8TX_180301_01_B06	NA	NA	60	NA	NA	10X_nuclei_v2_AIBS
10x_nuclei_v2_CATCGAACATGGTCTA-8L8TX_180420_01_D01	NA	NA	63	NA	NA	10X_nuclei_v2_AIBS
10x_nuclei_v2_CATCGAACATGTCGAT-2L8TX_180301_01_B06	NA	NA	100	NA	NA	10X_nuclei_v2_AIBS
10x_nuclei_v2_CATCGAACATTCGACA-5L8TX_180420_01_A01	NA	NA	40	NA	NA	10X_nuclei_v2_AIBS
10x_nuclei_v2_CATCGAACATTGAGCT-7L8TX_180420_01_C01	NA	NA	61	NA	NA	10X_nuclei_v2_AIBS
10x_nuclei_v2_CATCGAAGTAACGACG-1L8TX_180301_01_A06	NA	NA	60	NA	NA	10X_nuclei_v2_AIBS
10x_nuclei_v2_CATCGAAGTAACGTTC-6L8TX_180420_01_B01	NA	NA	79	NA	NA	10X_nuclei_v2_AIBS
10x_nuclei_v2_CATCGAAGTAAGCACG-1L8TX_180301_01_A06	NA	NA	24	NA	NA	10X_nuclei_v2_AIBS
10x_nuclei_v2_CATCGAAGTAAGGATT-3L8TX_180301_01_C06	NA	NA	37	NA	NA	10X_nuclei_v2_AIBS
10x_nuclei_v2_CATCGAAGTAAGGGCT-8L8TX_180420_01_D01	NA	NA	19	NA	NA	10X_nuclei_v2_AIBS
10x_nuclei_v2_CATCGAAGTAAGTTCC-4L8TX_180301_01_D06	NA	NA	79	NA	NA	10X_nuclei_v2_AIBS
10x_nuclei_v2_CATCGAAGTACAGTTC-2L8TX_180301_01_B06	NA	NA	60	NA	NA	10X_nuclei_v2_AIBS
10x_nuclei_v2_CATCGAAGTACTTGAC-6L8TX_180420_01_B01	NA	NA	33	NA	NA	10X_nuclei_v2_AIBS
10x_nuclei_v2_CATCGAAGTAGCGCAA-7L8TX_180420_01_C01	NA	NA	60	NA	NA	10X_nuclei_v2_AIBS
10x_nuclei_v2_CATCGAAGTAGCGTCC-6L8TX_180420_01_B01	NA	NA	93	NA	NA	10X_nuclei_v2_AIBS
10x_nuclei_v2_CATCGAAGTAGCGTGA-6L8TX_180420_01_B01	NA	NA	79	NA	NA	10X_nuclei_v2_AIBS
10x_nuclei_v2_CATCGAAGTAGGCTGA-5L8TX_180420_01_A01	NA	NA	62	NA	NA	10X_nuclei_v2_AIBS
10x_nuclei_v2_CATCGAAGTAGGGACT-8L8TX_180420_01_D01	NA	NA	61	NA	NA	10X_nuclei_v2_AIBS
10x_nuclei_v2_CATCGAAGTCAACATC-7L8TX_180420_01_C01	NA	NA	37	NA	NA	10X_nuclei_v2_AIBS
10x_nuclei_v2_CATCGAAGTCAAGCGA-2L8TX_180301_01_B06	NA	NA	70	NA	NA	10X_nuclei_v2_AIBS
10x_nuclei_v2_CATCGAAGTCCAAGTT-2L8TX_180301_01_B06	NA	NA	60	NA	NA	10X_nuclei_v2_AIBS
10x_nuclei_v2_CATCGAAGTCCAGTTA-7L8TX_180420_01_C01	NA	NA	62	NA	NA	10X_nuclei_v2_AIBS
10x_nuclei_v2_CATCGAAGTCCATGAT-3L8TX_180301_01_C06	NA	NA	79	NA	NA	10X_nuclei_v2_AIBS
10x_nuclei_v2_CATCGAAGTCCGTCAG-8L8TX_180420_01_D01	NA	NA	70	NA	NA	10X_nuclei_v2_AIBS
10x_nuclei_v2_CATCGAAGTCCTGCTT-2L8TX_180301_01_B06	NA	NA	60	NA	NA	10X_nuclei_v2_AIBS
10x_nuclei_v2_CATCGAAGTCGAACAG-6L8TX_180420_01_B01	NA	NA	47	NA	NA	10X_nuclei_v2_AIBS
10x_nuclei_v2_CATCGAAGTCGCTTCT-8L8TX_180420_01_D01	NA	NA	79	NA	NA	10X_nuclei_v2_AIBS
10x_nuclei_v2_CATCGAAGTCGGCACT-1L8TX_180301_01_A06	NA	NA	62	NA	NA	10X_nuclei_v2_AIBS
10x_nuclei_v2_CATCGAAGTCTAGAGG-2L8TX_180301_01_B06	NA	NA	79	NA	NA	10X_nuclei_v2_AIBS
10x_nuclei_v2_CATCGAAGTCTCAACA-1L8TX_180301_01_A06	NA	NA	60	NA	NA	10X_nuclei_v2_AIBS
10x_nuclei_v2_CATCGAAGTCTCATCC-1L8TX_180301_01_A06	NA	NA	79	NA	NA	10X_nuclei_v2_AIBS
10x_nuclei_v2_CATCGAAGTCTCCCTA-1L8TX_180301_01_A06	NA	NA	63	NA	NA	10X_nuclei_v2_AIBS
10x_nuclei_v2_CATCGAAGTCTTGATG-7L8TX_180420_01_C01	NA	NA	79	NA	NA	10X_nuclei_v2_AIBS
10x_nuclei_v2_CATCGAAGTGACAAAT-4L8TX_180301_01_D06	NA	NA	66	NA	NA	10X_nuclei_v2_AIBS
10x_nuclei_v2_CATCGAAGTGAGGGTT-4L8TX_180301_01_D06	NA	NA	72	NA	NA	10X_nuclei_v2_AIBS
10x_nuclei_v2_CATCGAAGTGCACCAC-7L8TX_180420_01_C01	NA	NA	60	NA	NA	10X_nuclei_v2_AIBS
10x_nuclei_v2_CATCGAAGTGCAGACA-1L8TX_180301_01_A06	NA	NA	61	NA	NA	10X_nuclei_v2_AIBS
10x_nuclei_v2_CATCGAAGTGCGCTTG-2L8TX_180301_01_B06	NA	NA	63	NA	NA	10X_nuclei_v2_AIBS
10x_nuclei_v2_CATCGAAGTGCGGTAA-3L8TX_180301_01_C06	NA	NA	62	NA	NA	10X_nuclei_v2_AIBS
10x_nuclei_v2_CATCGAAGTGGTAACG-3L8TX_180301_01_C06	NA	NA	49	NA	NA	10X_nuclei_v2_AIBS
10x_nuclei_v2_CATCGAAGTGTAATGA-1L8TX_180301_01_A06	NA	NA	79	NA	NA	10X_nuclei_v2_AIBS
10x_nuclei_v2_CATCGAAGTGTCGCTG-4L8TX_180301_01_D06	NA	NA	60	NA	NA	10X_nuclei_v2_AIBS
10x_nuclei_v2_CATCGAAGTGTTGAGG-3L8TX_180301_01_C06	NA	NA	62	NA	NA	10X_nuclei_v2_AIBS
10x_nuclei_v2_CATCGAAGTTAAAGAC-3L8TX_180301_01_C06	NA	NA	60	NA	NA	10X_nuclei_v2_AIBS
10x_nuclei_v2_CATCGAAGTTAAGAAC-6L8TX_180420_01_B01	NA	NA	60	NA	NA	10X_nuclei_v2_AIBS
10x_nuclei_v2_CATCGAAGTTACGACT-7L8TX_180420_01_C01	NA	NA	62	NA	NA	10X_nuclei_v2_AIBS
10x_nuclei_v2_CATCGAAGTTAGATGA-3L8TX_180301_01_C06	NA	NA	79	NA	NA	10X_nuclei_v2_AIBS
10x_nuclei_v2_CATCGAAGTTCAGACT-4L8TX_180301_01_D06	NA	NA	60	NA	NA	10X_nuclei_v2_AIBS
10x_nuclei_v2_CATCGAAGTTCCACGG-6L8TX_180420_01_B01	NA	NA	60	NA	NA	10X_nuclei_v2_AIBS
10x_nuclei_v2_CATCGAAGTTCCCGAG-5L8TX_180420_01_A01	NA	NA	66	NA	NA	10X_nuclei_v2_AIBS
10x_nuclei_v2_CATCGAAGTTCCGTCT-8L8TX_180420_01_D01	NA	NA	63	NA	NA	10X_nuclei_v2_AIBS
10x_nuclei_v2_CATCGAAGTTGACGTT-5L8TX_180420_01_A01	NA	NA	79	NA	NA	10X_nuclei_v2_AIBS
10x_nuclei_v2_CATCGAAGTTTAGCTG-7L8TX_180420_01_C01	NA	NA	37	NA	NA	10X_nuclei_v2_AIBS
10x_nuclei_v2_CATCGAAGTTTGACAC-7L8TX_180420_01_C01	NA	NA	66	NA	NA	10X_nuclei_v2_AIBS
10x_nuclei_v2_CATCGAAGTTTGTGTG-2L8TX_180301_01_B06	NA	NA	60	NA	NA	10X_nuclei_v2_AIBS
10x_nuclei_v2_CATCGAAGTTTGTGTG-6L8TX_180420_01_B01	NA	NA	70	NA	NA	10X_nuclei_v2_AIBS
10x_nuclei_v2_CATCGAATCAAACCAC-1L8TX_180301_01_A06	NA	NA	79	NA	NA	10X_nuclei_v2_AIBS
10x_nuclei_v2_CATCGAATCAAACCAC-7L8TX_180420_01_C01	NA	NA	61	NA	NA	10X_nuclei_v2_AIBS
10x_nuclei_v2_CATCGAATCAATAAGG-8L8TX_180420_01_D01	NA	NA	79	NA	NA	10X_nuclei_v2_AIBS
10x_nuclei_v2_CATCGAATCACCCGAG-7L8TX_180420_01_C01	NA	NA	66	NA	NA	10X_nuclei_v2_AIBS
10x_nuclei_v2_CATCGAATCACCGGGT-5L8TX_180420_01_A01	NA	NA	76	NA	NA	10X_nuclei_v2_AIBS
10x_nuclei_v2_CATCGAATCACCTTAT-8L8TX_180420_01_D01	NA	NA	50	NA	NA	10X_nuclei_v2_AIBS
10x_nuclei_v2_CATCGAATCACGCGGT-8L8TX_180420_01_D01	NA	NA	79	NA	NA	10X_nuclei_v2_AIBS
10x_nuclei_v2_CATCGAATCACTTACT-6L8TX_180420_01_B01	NA	NA	79	NA	NA	10X_nuclei_v2_AIBS
10x_nuclei_v2_CATCGAATCAGCGACC-6L8TX_180420_01_B01	NA	NA	79	NA	NA	10X_nuclei_v2_AIBS
10x_nuclei_v2_CATCGAATCAGCGATT-8L8TX_180420_01_D01	NA	NA	11	NA	NA	10X_nuclei_v2_AIBS
10x_nuclei_v2_CATCGAATCAGGTTCA-6L8TX_180420_01_B01	NA	NA	65	NA	NA	10X_nuclei_v2_AIBS
10x_nuclei_v2_CATCGAATCAGTCCCT-1L8TX_180301_01_A06	NA	NA	7	NA	NA	10X_nuclei_v2_AIBS
10x_nuclei_v2_CATCGAATCAGTGTTG-5L8TX_180420_01_A01	NA	NA	62	NA	NA	10X_nuclei_v2_AIBS
10x_nuclei_v2_CATCGAATCATAACCG-6L8TX_180420_01_B01	NA	NA	66	NA	NA	10X_nuclei_v2_AIBS
10x_nuclei_v2_CATCGAATCATCGGAT-7L8TX_180420_01_C01	NA	NA	68	NA	NA	10X_nuclei_v2_AIBS
10x_nuclei_v2_CATCGAATCATGCAAC-6L8TX_180420_01_B01	NA	NA	60	NA	NA	10X_nuclei_v2_AIBS
10x_nuclei_v2_CATCGAATCATTCACT-6L8TX_180420_01_B01	NA	NA	61	NA	NA	10X_nuclei_v2_AIBS
10x_nuclei_v2_CATCGAATCATTGCGA-3L8TX_180301_01_C06	NA	NA	79	NA	NA	10X_nuclei_v2_AIBS
10x_nuclei_v2_CATCGAATCCAAACAC-5L8TX_180420_01_A01	NA	NA	60	NA	NA	10X_nuclei_v2_AIBS
10x_nuclei_v2_CATCGAATCCCAAGTA-1L8TX_180301_01_A06	NA	NA	70	NA	NA	10X_nuclei_v2_AIBS
10x_nuclei_v2_CATCGAATCCCGACTT-2L8TX_180301_01_B06	NA	NA	27	NA	NA	10X_nuclei_v2_AIBS
10x_nuclei_v2_CATCGAATCCCGACTT-7L8TX_180420_01_C01	NA	NA	5	NA	NA	10X_nuclei_v2_AIBS
10x_nuclei_v2_CATCGAATCCCTGACT-2L8TX_180301_01_B06	NA	NA	66	NA	NA	10X_nuclei_v2_AIBS
10x_nuclei_v2_CATCGAATCCCTGACT-8L8TX_180420_01_D01	NA	NA	59	NA	NA	10X_nuclei_v2_AIBS
10x_nuclei_v2_CATCGAATCCCTTGTG-8L8TX_180420_01_D01	NA	NA	63	NA	NA	10X_nuclei_v2_AIBS
10x_nuclei_v2_CATCGAATCCGTCAAA-5L8TX_180420_01_A01	NA	NA	60	NA	NA	10X_nuclei_v2_AIBS
10x_nuclei_v2_CATCGAATCCGTTGCT-2L8TX_180301_01_B06	NA	NA	68	NA	NA	10X_nuclei_v2_AIBS
10x_nuclei_v2_CATCGAATCCTTAATC-6L8TX_180420_01_B01	NA	NA	70	NA	NA	10X_nuclei_v2_AIBS
10x_nuclei_v2_CATCGAATCGACAGCC-6L8TX_180420_01_B01	NA	NA	66	NA	NA	10X_nuclei_v2_AIBS
10x_nuclei_v2_CATCGAATCGAGGTAG-1L8TX_180301_01_A06	NA	NA	60	NA	NA	10X_nuclei_v2_AIBS
10x_nuclei_v2_CATCGAATCGCAAACT-2L8TX_180301_01_B06	NA	NA	63	NA	NA	10X_nuclei_v2_AIBS
10x_nuclei_v2_CATCGAATCGCAGGCT-2L8TX_180301_01_B06	NA	NA	79	NA	NA	10X_nuclei_v2_AIBS
10x_nuclei_v2_CATCGAATCGCGCCAA-1L8TX_180301_01_A06	NA	NA	65	NA	NA	10X_nuclei_v2_AIBS
10x_nuclei_v2_CATCGAATCGCGCCAA-5L8TX_180420_01_A01	NA	NA	67	NA	NA	10X_nuclei_v2_AIBS
10x_nuclei_v2_CATCGAATCGCGTAGC-6L8TX_180420_01_B01	NA	NA	62	NA	NA	10X_nuclei_v2_AIBS
10x_nuclei_v2_CATCGAATCGGACAAG-7L8TX_180420_01_C01	NA	NA	28	NA	NA	10X_nuclei_v2_AIBS
10x_nuclei_v2_CATCGAATCGGAGCAA-4L8TX_180301_01_D06	NA	NA	66	NA	NA	10X_nuclei_v2_AIBS
10x_nuclei_v2_CATCGAATCGGTCCGA-3L8TX_180301_01_C06	NA	NA	79	NA	NA	10X_nuclei_v2_AIBS
10x_nuclei_v2_CATCGAATCTAACGGT-2L8TX_180301_01_B06	NA	NA	16	NA	NA	10X_nuclei_v2_AIBS
10x_nuclei_v2_CATCGAATCTATCCCG-8L8TX_180420_01_D01	NA	NA	62	NA	NA	10X_nuclei_v2_AIBS
10x_nuclei_v2_CATCGAATCTCCAACC-6L8TX_180420_01_B01	NA	NA	60	NA	NA	10X_nuclei_v2_AIBS
10x_nuclei_v2_CATCGAATCTCTTATG-3L8TX_180301_01_C06	NA	NA	68	NA	NA	10X_nuclei_v2_AIBS
10x_nuclei_v2_CATCGAATCTGAGTGT-8L8TX_180420_01_D01	NA	NA	79	NA	NA	10X_nuclei_v2_AIBS
10x_nuclei_v2_CATCGAATCTGATACG-8L8TX_180420_01_D01	NA	NA	79	NA	NA	10X_nuclei_v2_AIBS
10x_nuclei_v2_CATCGAATCTGATTCT-3L8TX_180301_01_C06	NA	NA	76	NA	NA	10X_nuclei_v2_AIBS
10x_nuclei_v2_CATCGAATCTGCAGTA-5L8TX_180420_01_A01	NA	NA	60	NA	NA	10X_nuclei_v2_AIBS
10x_nuclei_v2_CATCGAATCTGTCCGT-7L8TX_180420_01_C01	NA	NA	60	NA	NA	10X_nuclei_v2_AIBS
10x_nuclei_v2_CATCGAATCTTAGCCC-7L8TX_180420_01_C01	NA	NA	71	NA	NA	10X_nuclei_v2_AIBS
10x_nuclei_v2_CATCGAATCTTGTACT-6L8TX_180420_01_B01	NA	NA	70	NA	NA	10X_nuclei_v2_AIBS
10x_nuclei_v2_CATCGAATCTTGTTTG-3L8TX_180301_01_C06	NA	NA	62	NA	NA	10X_nuclei_v2_AIBS
10x_nuclei_v2_CATCGAATCTTTACAC-3L8TX_180301_01_C06	NA	NA	79	NA	NA	10X_nuclei_v2_AIBS
10x_nuclei_v2_CATCGAATCTTTACGT-5L8TX_180420_01_A01	NA	NA	63	NA	NA	10X_nuclei_v2_AIBS
10x_nuclei_v2_CATCGGGAGAACTCGG-3L8TX_180301_01_C06	NA	NA	68	NA	NA	10X_nuclei_v2_AIBS
10x_nuclei_v2_CATCGGGAGAAGCCCA-6L8TX_180420_01_B01	NA	NA	66	NA	NA	10X_nuclei_v2_AIBS
10x_nuclei_v2_CATCGGGAGAAGGTTT-1L8TX_180301_01_A06	NA	NA	63	NA	NA	10X_nuclei_v2_AIBS
10x_nuclei_v2_CATCGGGAGAATTCCC-8L8TX_180420_01_D01	NA	NA	60	NA	NA	10X_nuclei_v2_AIBS
10x_nuclei_v2_CATCGGGAGACTAGGC-8L8TX_180420_01_D01	NA	NA	62	NA	NA	10X_nuclei_v2_AIBS
10x_nuclei_v2_CATCGGGAGACTTGAA-5L8TX_180420_01_A01	NA	NA	64	NA	NA	10X_nuclei_v2_AIBS
10x_nuclei_v2_CATCGGGAGACTTTCG-4L8TX_180301_01_D06	NA	NA	59	NA	NA	10X_nuclei_v2_AIBS
10x_nuclei_v2_CATCGGGAGAGGACGG-3L8TX_180301_01_C06	NA	NA	30	NA	NA	10X_nuclei_v2_AIBS
10x_nuclei_v2_CATCGGGAGAGGGATA-4L8TX_180301_01_D06	NA	NA	61	NA	NA	10X_nuclei_v2_AIBS
10x_nuclei_v2_CATCGGGAGATGTGTA-7L8TX_180420_01_C01	NA	NA	66	NA	NA	10X_nuclei_v2_AIBS
10x_nuclei_v2_CATCGGGAGCCTTGAT-1L8TX_180301_01_A06	NA	NA	62	NA	NA	10X_nuclei_v2_AIBS
10x_nuclei_v2_CATCGGGAGCGAGAAA-1L8TX_180301_01_A06	NA	NA	79	NA	NA	10X_nuclei_v2_AIBS
10x_nuclei_v2_CATCGGGAGCGATAGC-2L8TX_180301_01_B06	NA	NA	68	NA	NA	10X_nuclei_v2_AIBS
10x_nuclei_v2_CATCGGGAGCGGCTTC-6L8TX_180420_01_B01	NA	NA	79	NA	NA	10X_nuclei_v2_AIBS
10x_nuclei_v2_CATCGGGAGCGTAGTG-7L8TX_180420_01_C01	NA	NA	79	NA	NA	10X_nuclei_v2_AIBS
10x_nuclei_v2_CATCGGGAGCGTGAGT-6L8TX_180420_01_B01	NA	NA	60	NA	NA	10X_nuclei_v2_AIBS
10x_nuclei_v2_CATCGGGAGCTAAACA-4L8TX_180301_01_D06	NA	NA	63	NA	NA	10X_nuclei_v2_AIBS
10x_nuclei_v2_CATCGGGAGCTAAGAT-3L8TX_180301_01_C06	NA	NA	79	NA	NA	10X_nuclei_v2_AIBS
10x_nuclei_v2_CATCGGGAGCTACCTA-8L8TX_180420_01_D01	NA	NA	68	NA	NA	10X_nuclei_v2_AIBS
10x_nuclei_v2_CATCGGGAGGAATCGC-1L8TX_180301_01_A06	NA	NA	79	NA	NA	10X_nuclei_v2_AIBS
10x_nuclei_v2_CATCGGGAGGAATGGA-2L8TX_180301_01_B06	NA	NA	40	NA	NA	10X_nuclei_v2_AIBS
10x_nuclei_v2_CATCGGGAGGAGTACC-5L8TX_180420_01_A01	NA	NA	11	NA	NA	10X_nuclei_v2_AIBS
10x_nuclei_v2_CATCGGGAGGATGGTC-2L8TX_180301_01_B06	NA	NA	60	NA	NA	10X_nuclei_v2_AIBS
10x_nuclei_v2_CATCGGGAGGCCATAG-1L8TX_180301_01_A06	NA	NA	63	NA	NA	10X_nuclei_v2_AIBS
10x_nuclei_v2_CATCGGGAGGGATACC-7L8TX_180420_01_C01	NA	NA	61	NA	NA	10X_nuclei_v2_AIBS
10x_nuclei_v2_CATCGGGAGGGCACTA-3L8TX_180301_01_C06	NA	NA	66	NA	NA	10X_nuclei_v2_AIBS
10x_nuclei_v2_CATCGGGAGGGTTCCC-8L8TX_180420_01_D01	NA	NA	4	NA	NA	10X_nuclei_v2_AIBS
10x_nuclei_v2_CATCGGGAGGTAAACT-6L8TX_180420_01_B01	NA	NA	60	NA	NA	10X_nuclei_v2_AIBS
10x_nuclei_v2_CATCGGGAGTACTTGC-3L8TX_180301_01_C06	NA	NA	62	NA	NA	10X_nuclei_v2_AIBS
10x_nuclei_v2_CATCGGGAGTAGCCGA-7L8TX_180420_01_C01	NA	NA	60	NA	NA	10X_nuclei_v2_AIBS
10x_nuclei_v2_CATCGGGAGTAGCCGA-8L8TX_180420_01_D01	NA	NA	81	NA	NA	10X_nuclei_v2_AIBS
10x_nuclei_v2_CATCGGGAGTATTGGA-1L8TX_180301_01_A06	NA	NA	62	NA	NA	10X_nuclei_v2_AIBS
10x_nuclei_v2_CATCGGGAGTCCATAC-5L8TX_180420_01_A01	NA	NA	65	NA	NA	10X_nuclei_v2_AIBS
10x_nuclei_v2_CATCGGGAGTCCTCCT-6L8TX_180420_01_B01	NA	NA	60	NA	NA	10X_nuclei_v2_AIBS
10x_nuclei_v2_CATCGGGAGTCGTACT-8L8TX_180420_01_D01	NA	NA	79	NA	NA	10X_nuclei_v2_AIBS
10x_nuclei_v2_CATCGGGAGTGGACGT-5L8TX_180420_01_A01	NA	NA	62	NA	NA	10X_nuclei_v2_AIBS
10x_nuclei_v2_CATCGGGAGTGGAGAA-7L8TX_180420_01_C01	NA	NA	60	NA	NA	10X_nuclei_v2_AIBS
10x_nuclei_v2_CATCGGGAGTTACGGG-5L8TX_180420_01_A01	NA	NA	79	NA	NA	10X_nuclei_v2_AIBS
10x_nuclei_v2_CATCGGGAGTTCGATC-3L8TX_180301_01_C06	NA	NA	61	NA	NA	10X_nuclei_v2_AIBS
10x_nuclei_v2_CATCGGGAGTTCGATC-8L8TX_180420_01_D01	NA	NA	63	NA	NA	10X_nuclei_v2_AIBS
10x_nuclei_v2_CATCGGGAGTTGAGTA-6L8TX_180420_01_B01	NA	NA	62	NA	NA	10X_nuclei_v2_AIBS
10x_nuclei_v2_CATCGGGAGTTTAGGA-6L8TX_180420_01_B01	NA	NA	60	NA	NA	10X_nuclei_v2_AIBS
10x_nuclei_v2_CATCGGGCAAATTGCC-3L8TX_180301_01_C06	NA	NA	40	NA	NA	10X_nuclei_v2_AIBS
10x_nuclei_v2_CATCGGGCAACCGCCA-4L8TX_180301_01_D06	NA	NA	60	NA	NA	10X_nuclei_v2_AIBS
10x_nuclei_v2_CATCGGGCAACTGGCC-8L8TX_180420_01_D01	NA	NA	66	NA	NA	10X_nuclei_v2_AIBS
10x_nuclei_v2_CATCGGGCAAGGACAC-4L8TX_180301_01_D06	NA	NA	60	NA	NA	10X_nuclei_v2_AIBS
10x_nuclei_v2_CATCGGGCAAGTTCTG-8L8TX_180420_01_D01	NA	NA	70	NA	NA	10X_nuclei_v2_AIBS
10x_nuclei_v2_CATCGGGCAATCTACG-8L8TX_180420_01_D01	NA	NA	60	NA	NA	10X_nuclei_v2_AIBS
10x_nuclei_v2_CATCGGGCAATCTGCA-8L8TX_180420_01_D01	NA	NA	68	NA	NA	10X_nuclei_v2_AIBS
10x_nuclei_v2_CATCGGGCAATGCCAT-4L8TX_180301_01_D06	NA	NA	60	NA	NA	10X_nuclei_v2_AIBS
10x_nuclei_v2_CATCGGGCAATTCCTT-8L8TX_180420_01_D01	NA	NA	61	NA	NA	10X_nuclei_v2_AIBS
10x_nuclei_v2_CATCGGGCACCAACCG-5L8TX_180420_01_A01	NA	NA	81	NA	NA	10X_nuclei_v2_AIBS
10x_nuclei_v2_CATCGGGCACCAGCAC-4L8TX_180301_01_D06	NA	NA	25	NA	NA	10X_nuclei_v2_AIBS
10x_nuclei_v2_CATCGGGCACCATCCT-7L8TX_180420_01_C01	NA	NA	79	NA	NA	10X_nuclei_v2_AIBS
10x_nuclei_v2_CATCGGGCACCGCTAG-4L8TX_180301_01_D06	NA	NA	60	NA	NA	10X_nuclei_v2_AIBS
10x_nuclei_v2_CATCGGGCACCTCGTT-2L8TX_180301_01_B06	NA	NA	100	NA	NA	10X_nuclei_v2_AIBS
10x_nuclei_v2_CATCGGGCACCTGGTG-6L8TX_180420_01_B01	NA	NA	62	NA	NA	10X_nuclei_v2_AIBS
10x_nuclei_v2_CATCGGGCACGAAAGC-8L8TX_180420_01_D01	NA	NA	60	NA	NA	10X_nuclei_v2_AIBS
10x_nuclei_v2_CATCGGGCACGAAATA-5L8TX_180420_01_A01	NA	NA	61	NA	NA	10X_nuclei_v2_AIBS
10x_nuclei_v2_CATCGGGCACGACGAA-6L8TX_180420_01_B01	NA	NA	63	NA	NA	10X_nuclei_v2_AIBS
10x_nuclei_v2_CATCGGGCACGGTTTA-1L8TX_180301_01_A06	NA	NA	60	NA	NA	10X_nuclei_v2_AIBS
10x_nuclei_v2_CATCGGGCACGGTTTA-7L8TX_180420_01_C01	NA	NA	60	NA	NA	10X_nuclei_v2_AIBS
10x_nuclei_v2_CATCGGGCACGTTGGC-6L8TX_180420_01_B01	NA	NA	70	NA	NA	10X_nuclei_v2_AIBS
10x_nuclei_v2_CATCGGGCACTGCCAG-2L8TX_180301_01_B06	NA	NA	22	NA	NA	10X_nuclei_v2_AIBS
10x_nuclei_v2_CATCGGGCACTTCGAA-4L8TX_180301_01_D06	NA	NA	59	NA	NA	10X_nuclei_v2_AIBS
10x_nuclei_v2_CATCGGGCAGACAGGT-2L8TX_180301_01_B06	NA	NA	60	NA	NA	10X_nuclei_v2_AIBS
10x_nuclei_v2_CATCGGGCAGCCACCA-7L8TX_180420_01_C01	NA	NA	32	NA	NA	10X_nuclei_v2_AIBS
10x_nuclei_v2_CATCGGGCAGCGATCC-8L8TX_180420_01_D01	NA	NA	73	NA	NA	10X_nuclei_v2_AIBS
10x_nuclei_v2_CATCGGGCAGCTATTG-1L8TX_180301_01_A06	NA	NA	50	NA	NA	10X_nuclei_v2_AIBS
10x_nuclei_v2_CATCGGGCAGCTGTAT-2L8TX_180301_01_B06	NA	NA	36	NA	NA	10X_nuclei_v2_AIBS
10x_nuclei_v2_CATCGGGCAGTAAGAT-7L8TX_180420_01_C01	NA	NA	66	NA	NA	10X_nuclei_v2_AIBS
10x_nuclei_v2_CATCGGGCAGTTCATG-5L8TX_180420_01_A01	NA	NA	62	NA	NA	10X_nuclei_v2_AIBS
10x_nuclei_v2_CATCGGGCATAACCTG-7L8TX_180420_01_C01	NA	NA	62	NA	NA	10X_nuclei_v2_AIBS
10x_nuclei_v2_CATCGGGCATACAGCT-1L8TX_180301_01_A06	NA	NA	62	NA	NA	10X_nuclei_v2_AIBS
10x_nuclei_v2_CATCGGGCATACTACG-7L8TX_180420_01_C01	NA	NA	33	NA	NA	10X_nuclei_v2_AIBS
10x_nuclei_v2_CATCGGGCATATGGTC-6L8TX_180420_01_B01	NA	NA	51	NA	NA	10X_nuclei_v2_AIBS
10x_nuclei_v2_CATCGGGCATCAGTAC-6L8TX_180420_01_B01	NA	NA	61	NA	NA	10X_nuclei_v2_AIBS
10x_nuclei_v2_CATCGGGCATCCTAGA-7L8TX_180420_01_C01	NA	NA	60	NA	NA	10X_nuclei_v2_AIBS
10x_nuclei_v2_CATCGGGCATCGATGT-5L8TX_180420_01_A01	NA	NA	79	NA	NA	10X_nuclei_v2_AIBS
10x_nuclei_v2_CATCGGGCATGAACCT-4L8TX_180301_01_D06	NA	NA	60	NA	NA	10X_nuclei_v2_AIBS
10x_nuclei_v2_CATCGGGCATGCATGT-4L8TX_180301_01_D06	NA	NA	62	NA	NA	10X_nuclei_v2_AIBS
10x_nuclei_v2_CATCGGGCATGGGAAC-7L8TX_180420_01_C01	NA	NA	62	NA	NA	10X_nuclei_v2_AIBS
10x_nuclei_v2_CATCGGGCATTGAGCT-5L8TX_180420_01_A01	NA	NA	79	NA	NA	10X_nuclei_v2_AIBS
10x_nuclei_v2_CATCGGGCATTGGGCC-3L8TX_180301_01_C06	NA	NA	62	NA	NA	10X_nuclei_v2_AIBS
10x_nuclei_v2_CATCGGGGTACATGTC-4L8TX_180301_01_D06	NA	NA	79	NA	NA	10X_nuclei_v2_AIBS
10x_nuclei_v2_CATCGGGGTACCGGCT-6L8TX_180420_01_B01	NA	NA	60	NA	NA	10X_nuclei_v2_AIBS
10x_nuclei_v2_CATCGGGGTACCGGCT-7L8TX_180420_01_C01	NA	NA	68	NA	NA	10X_nuclei_v2_AIBS
10x_nuclei_v2_CATCGGGGTACGCACC-8L8TX_180420_01_D01	NA	NA	63	NA	NA	10X_nuclei_v2_AIBS
10x_nuclei_v2_CATCGGGGTAGCGATG-2L8TX_180301_01_B06	NA	NA	63	NA	NA	10X_nuclei_v2_AIBS
10x_nuclei_v2_CATCGGGGTATTCTCT-8L8TX_180420_01_D01	NA	NA	61	NA	NA	10X_nuclei_v2_AIBS
10x_nuclei_v2_CATCGGGGTCAAGCGA-5L8TX_180420_01_A01	NA	NA	74	NA	NA	10X_nuclei_v2_AIBS
10x_nuclei_v2_CATCGGGGTCATATGC-7L8TX_180420_01_C01	NA	NA	62	NA	NA	10X_nuclei_v2_AIBS
10x_nuclei_v2_CATCGGGGTCATCGGC-7L8TX_180420_01_C01	NA	NA	60	NA	NA	10X_nuclei_v2_AIBS
10x_nuclei_v2_CATCGGGGTCCCTACT-6L8TX_180420_01_B01	NA	NA	61	NA	NA	10X_nuclei_v2_AIBS
10x_nuclei_v2_CATCGGGGTCCGTTAA-7L8TX_180420_01_C01	NA	NA	61	NA	NA	10X_nuclei_v2_AIBS
10x_nuclei_v2_CATCGGGGTCCTGCTT-7L8TX_180420_01_C01	NA	NA	21	NA	NA	10X_nuclei_v2_AIBS
10x_nuclei_v2_CATCGGGGTCGCATCG-3L8TX_180301_01_C06	NA	NA	62	NA	NA	10X_nuclei_v2_AIBS
10x_nuclei_v2_CATCGGGGTCGCTTTC-8L8TX_180420_01_D01	NA	NA	63	NA	NA	10X_nuclei_v2_AIBS
10x_nuclei_v2_CATCGGGGTCGGCTCA-3L8TX_180301_01_C06	NA	NA	61	NA	NA	10X_nuclei_v2_AIBS
10x_nuclei_v2_CATCGGGGTCTAGTGT-8L8TX_180420_01_D01	NA	NA	59	NA	NA	10X_nuclei_v2_AIBS
10x_nuclei_v2_CATCGGGGTCTCATCC-4L8TX_180301_01_D06	NA	NA	76	NA	NA	10X_nuclei_v2_AIBS
10x_nuclei_v2_CATCGGGGTCTCCACT-6L8TX_180420_01_B01	NA	NA	61	NA	NA	10X_nuclei_v2_AIBS
10x_nuclei_v2_CATCGGGGTGAACCTT-3L8TX_180301_01_C06	NA	NA	66	NA	NA	10X_nuclei_v2_AIBS
10x_nuclei_v2_CATCGGGGTGACCAAG-5L8TX_180420_01_A01	NA	NA	62	NA	NA	10X_nuclei_v2_AIBS
10x_nuclei_v2_CATCGGGGTGATAAGT-1L8TX_180301_01_A06	NA	NA	60	NA	NA	10X_nuclei_v2_AIBS
10x_nuclei_v2_CATCGGGGTGCTAGCC-3L8TX_180301_01_C06	NA	NA	60	NA	NA	10X_nuclei_v2_AIBS
10x_nuclei_v2_CATCGGGGTGTAATGA-5L8TX_180420_01_A01	NA	NA	61	NA	NA	10X_nuclei_v2_AIBS
10x_nuclei_v2_CATCGGGGTGTCAATC-7L8TX_180420_01_C01	NA	NA	75	NA	NA	10X_nuclei_v2_AIBS
10x_nuclei_v2_CATCGGGGTGTCGCTG-7L8TX_180420_01_C01	NA	NA	60	NA	NA	10X_nuclei_v2_AIBS
10x_nuclei_v2_CATCGGGGTGTGAAAT-6L8TX_180420_01_B01	NA	NA	62	NA	NA	10X_nuclei_v2_AIBS
10x_nuclei_v2_CATCGGGGTGTGGCTC-5L8TX_180420_01_A01	NA	NA	65	NA	NA	10X_nuclei_v2_AIBS
10x_nuclei_v2_CATCGGGGTGTTTGGT-1L8TX_180301_01_A06	NA	NA	63	NA	NA	10X_nuclei_v2_AIBS
10x_nuclei_v2_CATCGGGGTTAAAGAC-3L8TX_180301_01_C06	NA	NA	59	NA	NA	10X_nuclei_v2_AIBS
10x_nuclei_v2_CATCGGGGTTAAGAAC-5L8TX_180420_01_A01	NA	NA	60	NA	NA	10X_nuclei_v2_AIBS
10x_nuclei_v2_CATCGGGGTTAAGATG-7L8TX_180420_01_C01	NA	NA	79	NA	NA	10X_nuclei_v2_AIBS
10x_nuclei_v2_CATCGGGGTTACCGAT-1L8TX_180301_01_A06	NA	NA	60	NA	NA	10X_nuclei_v2_AIBS
10x_nuclei_v2_CATCGGGGTTACGTCA-8L8TX_180420_01_D01	NA	NA	86	NA	NA	10X_nuclei_v2_AIBS
10x_nuclei_v2_CATCGGGGTTAGAACA-6L8TX_180420_01_B01	NA	NA	76	NA	NA	10X_nuclei_v2_AIBS
10x_nuclei_v2_CATCGGGGTTATTCTC-2L8TX_180301_01_B06	NA	NA	79	NA	NA	10X_nuclei_v2_AIBS
10x_nuclei_v2_CATCGGGGTTCACGGC-2L8TX_180301_01_B06	NA	NA	60	NA	NA	10X_nuclei_v2_AIBS
10x_nuclei_v2_CATCGGGGTTCCCTTG-1L8TX_180301_01_A06	NA	NA	60	NA	NA	10X_nuclei_v2_AIBS
10x_nuclei_v2_CATCGGGGTTGAACTC-6L8TX_180420_01_B01	NA	NA	60	NA	NA	10X_nuclei_v2_AIBS
10x_nuclei_v2_CATCGGGGTTGGGACA-8L8TX_180420_01_D01	NA	NA	60	NA	NA	10X_nuclei_v2_AIBS
10x_nuclei_v2_CATCGGGGTTTGGGCC-6L8TX_180420_01_B01	NA	NA	61	NA	NA	10X_nuclei_v2_AIBS
10x_nuclei_v2_CATCGGGGTTTGTTTC-3L8TX_180301_01_C06	NA	NA	63	NA	NA	10X_nuclei_v2_AIBS
10x_nuclei_v2_CATCGGGTCAACGGGA-1L8TX_180301_01_A06	NA	NA	67	NA	NA	10X_nuclei_v2_AIBS
10x_nuclei_v2_CATCGGGTCAATACCG-4L8TX_180301_01_D06	NA	NA	62	NA	NA	10X_nuclei_v2_AIBS
10x_nuclei_v2_CATCGGGTCAATCTCT-1L8TX_180301_01_A06	NA	NA	68	NA	NA	10X_nuclei_v2_AIBS
10x_nuclei_v2_CATCGGGTCACAGGCC-1L8TX_180301_01_A06	NA	NA	79	NA	NA	10X_nuclei_v2_AIBS
10x_nuclei_v2_CATCGGGTCACATAGC-1L8TX_180301_01_A06	NA	NA	30	NA	NA	10X_nuclei_v2_AIBS
10x_nuclei_v2_CATCGGGTCACTCTTA-5L8TX_180420_01_A01	NA	NA	79	NA	NA	10X_nuclei_v2_AIBS
10x_nuclei_v2_CATCGGGTCACTTCAT-1L8TX_180301_01_A06	NA	NA	32	NA	NA	10X_nuclei_v2_AIBS
10x_nuclei_v2_CATCGGGTCAGCCTAA-2L8TX_180301_01_B06	NA	NA	72	NA	NA	10X_nuclei_v2_AIBS
10x_nuclei_v2_CATCGGGTCATAACCG-8L8TX_180420_01_D01	NA	NA	63	NA	NA	10X_nuclei_v2_AIBS
10x_nuclei_v2_CATCGGGTCATCGGAT-6L8TX_180420_01_B01	NA	NA	60	NA	NA	10X_nuclei_v2_AIBS
10x_nuclei_v2_CATCGGGTCATCTGCC-6L8TX_180420_01_B01	NA	NA	66	NA	NA	10X_nuclei_v2_AIBS
10x_nuclei_v2_CATCGGGTCATGCATG-1L8TX_180301_01_A06	NA	NA	61	NA	NA	10X_nuclei_v2_AIBS
10x_nuclei_v2_CATCGGGTCATGCATG-4L8TX_180301_01_D06	NA	NA	22	NA	NA	10X_nuclei_v2_AIBS
10x_nuclei_v2_CATCGGGTCCACGTTC-5L8TX_180420_01_A01	NA	NA	60	NA	NA	10X_nuclei_v2_AIBS
10x_nuclei_v2_CATCGGGTCCAGTATG-4L8TX_180301_01_D06	NA	NA	67	NA	NA	10X_nuclei_v2_AIBS
10x_nuclei_v2_CATCGGGTCCGTTGTC-8L8TX_180420_01_D01	NA	NA	62	NA	NA	10X_nuclei_v2_AIBS
10x_nuclei_v2_CATCGGGTCGAACTGT-4L8TX_180301_01_D06	NA	NA	63	NA	NA	10X_nuclei_v2_AIBS
10x_nuclei_v2_CATCGGGTCGACCAGC-5L8TX_180420_01_A01	NA	NA	65	NA	NA	10X_nuclei_v2_AIBS
10x_nuclei_v2_CATCGGGTCGCCAAAT-6L8TX_180420_01_B01	NA	NA	59	NA	NA	10X_nuclei_v2_AIBS
10x_nuclei_v2_CATCGGGTCGCCCTTA-7L8TX_180420_01_C01	NA	NA	73	NA	NA	10X_nuclei_v2_AIBS
10x_nuclei_v2_CATCGGGTCGCGTTTC-8L8TX_180420_01_D01	NA	NA	73	NA	NA	10X_nuclei_v2_AIBS
10x_nuclei_v2_CATCGGGTCGGAGCAA-5L8TX_180420_01_A01	NA	NA	64	NA	NA	10X_nuclei_v2_AIBS
10x_nuclei_v2_CATCGGGTCGGTCCGA-3L8TX_180301_01_C06	NA	NA	67	NA	NA	10X_nuclei_v2_AIBS
10x_nuclei_v2_CATCGGGTCGTACGGC-5L8TX_180420_01_A01	NA	NA	39	NA	NA	10X_nuclei_v2_AIBS
10x_nuclei_v2_CATCGGGTCGTTACAG-3L8TX_180301_01_C06	NA	NA	60	NA	NA	10X_nuclei_v2_AIBS
10x_nuclei_v2_CATCGGGTCTCCGGTT-8L8TX_180420_01_D01	NA	NA	76	NA	NA	10X_nuclei_v2_AIBS
10x_nuclei_v2_CATCGGGTCTCGAGTA-8L8TX_180420_01_D01	NA	NA	60	NA	NA	10X_nuclei_v2_AIBS
10x_nuclei_v2_CATCGGGTCTGATACG-3L8TX_180301_01_C06	NA	NA	62	NA	NA	10X_nuclei_v2_AIBS
10x_nuclei_v2_CATCGGGTCTGTCTAT-7L8TX_180420_01_C01	NA	NA	62	NA	NA	10X_nuclei_v2_AIBS
10x_nuclei_v2_CATCGGGTCTGTTTGT-4L8TX_180301_01_D06	NA	NA	60	NA	NA	10X_nuclei_v2_AIBS
10x_nuclei_v2_CATCGGGTCTTAACCT-8L8TX_180420_01_D01	NA	NA	51	NA	NA	10X_nuclei_v2_AIBS
10x_nuclei_v2_CATCGGGTCTTAGAGC-7L8TX_180420_01_C01	NA	NA	60	NA	NA	10X_nuclei_v2_AIBS
10x_nuclei_v2_CATCGGGTCTTGTCAT-2L8TX_180301_01_B06	NA	NA	66	NA	NA	10X_nuclei_v2_AIBS
10x_nuclei_v2_CATGACAAGAATTGTG-1L8TX_180301_01_A06	NA	NA	60	NA	NA	10X_nuclei_v2_AIBS
10x_nuclei_v2_CATGACAAGACAGAGA-3L8TX_180301_01_C06	NA	NA	63	NA	NA	10X_nuclei_v2_AIBS
10x_nuclei_v2_CATGACAAGAGAACAG-5L8TX_180420_01_A01	NA	NA	62	NA	NA	10X_nuclei_v2_AIBS
10x_nuclei_v2_CATGACAAGAGACGAA-2L8TX_180301_01_B06	NA	NA	63	NA	NA	10X_nuclei_v2_AIBS
10x_nuclei_v2_CATGACAAGAGTCTGG-3L8TX_180301_01_C06	NA	NA	60	NA	NA	10X_nuclei_v2_AIBS
10x_nuclei_v2_CATGACAAGATATGGT-1L8TX_180301_01_A06	NA	NA	70	NA	NA	10X_nuclei_v2_AIBS
10x_nuclei_v2_CATGACAAGCACGCCT-5L8TX_180420_01_A01	NA	NA	60	NA	NA	10X_nuclei_v2_AIBS
10x_nuclei_v2_CATGACAAGCAGCCTC-5L8TX_180420_01_A01	NA	NA	60	NA	NA	10X_nuclei_v2_AIBS
10x_nuclei_v2_CATGACAAGCCAGAAC-3L8TX_180301_01_C06	NA	NA	62	NA	NA	10X_nuclei_v2_AIBS
10x_nuclei_v2_CATGACAAGCCTCGTG-8L8TX_180420_01_D01	NA	NA	55	NA	NA	10X_nuclei_v2_AIBS
10x_nuclei_v2_CATGACAAGCCTTGAT-6L8TX_180420_01_B01	NA	NA	7	NA	NA	10X_nuclei_v2_AIBS
10x_nuclei_v2_CATGACAAGCGCTTAT-8L8TX_180420_01_D01	NA	NA	71	NA	NA	10X_nuclei_v2_AIBS
10x_nuclei_v2_CATGACAAGCGTCTAT-2L8TX_180301_01_B06	NA	NA	60	NA	NA	10X_nuclei_v2_AIBS
10x_nuclei_v2_CATGACAAGCTACCGC-3L8TX_180301_01_C06	NA	NA	80	NA	NA	10X_nuclei_v2_AIBS
10x_nuclei_v2_CATGACAAGCTAGTGG-1L8TX_180301_01_A06	NA	NA	79	NA	NA	10X_nuclei_v2_AIBS
10x_nuclei_v2_CATGACAAGCTCCCAG-1L8TX_180301_01_A06	NA	NA	81	NA	NA	10X_nuclei_v2_AIBS
10x_nuclei_v2_CATGACAAGGACAGCT-2L8TX_180301_01_B06	NA	NA	60	NA	NA	10X_nuclei_v2_AIBS
10x_nuclei_v2_CATGACAAGGAGCGAG-5L8TX_180420_01_A01	NA	NA	79	NA	NA	10X_nuclei_v2_AIBS
10x_nuclei_v2_CATGACAAGGATGGAA-5L8TX_180420_01_A01	NA	NA	79	NA	NA	10X_nuclei_v2_AIBS
10x_nuclei_v2_CATGACAAGGCATGGT-5L8TX_180420_01_A01	NA	NA	60	NA	NA	10X_nuclei_v2_AIBS
10x_nuclei_v2_CATGACAAGGCCCGTT-7L8TX_180420_01_C01	NA	NA	62	NA	NA	10X_nuclei_v2_AIBS
10x_nuclei_v2_CATGACAAGGCCCTTG-8L8TX_180420_01_D01	NA	NA	63	NA	NA	10X_nuclei_v2_AIBS
10x_nuclei_v2_CATGACAAGGCTAGCA-8L8TX_180420_01_D01	NA	NA	2	NA	NA	10X_nuclei_v2_AIBS
10x_nuclei_v2_CATGACAAGGCTAGGT-2L8TX_180301_01_B06	NA	NA	60	NA	NA	10X_nuclei_v2_AIBS
10x_nuclei_v2_CATGACAAGGCTCTTA-3L8TX_180301_01_C06	NA	NA	60	NA	NA	10X_nuclei_v2_AIBS
10x_nuclei_v2_CATGACAAGGGATCTG-6L8TX_180420_01_B01	NA	NA	63	NA	NA	10X_nuclei_v2_AIBS
10x_nuclei_v2_CATGACAAGGGTCGAT-1L8TX_180301_01_A06	NA	NA	60	NA	NA	10X_nuclei_v2_AIBS
10x_nuclei_v2_CATGACAAGGTAGCTG-5L8TX_180420_01_A01	NA	NA	62	NA	NA	10X_nuclei_v2_AIBS
10x_nuclei_v2_CATGACAAGGTAGCTG-7L8TX_180420_01_C01	NA	NA	32	NA	NA	10X_nuclei_v2_AIBS
10x_nuclei_v2_CATGACAAGGTCGGAT-4L8TX_180301_01_D06	NA	NA	60	NA	NA	10X_nuclei_v2_AIBS
10x_nuclei_v2_CATGACAAGGTGCTAG-1L8TX_180301_01_A06	NA	NA	101	NA	NA	10X_nuclei_v2_AIBS
10x_nuclei_v2_CATGACAAGGTGTTAA-2L8TX_180301_01_B06	NA	NA	62	NA	NA	10X_nuclei_v2_AIBS
10x_nuclei_v2_CATGACAAGTACATGA-5L8TX_180420_01_A01	NA	NA	63	NA	NA	10X_nuclei_v2_AIBS
10x_nuclei_v2_CATGACAAGTACGATA-1L8TX_180301_01_A06	NA	NA	66	NA	NA	10X_nuclei_v2_AIBS
10x_nuclei_v2_CATGACAAGTACTTGC-8L8TX_180420_01_D01	NA	NA	60	NA	NA	10X_nuclei_v2_AIBS
10x_nuclei_v2_CATGACAAGTAGTGCG-3L8TX_180301_01_C06	NA	NA	63	NA	NA	10X_nuclei_v2_AIBS
10x_nuclei_v2_CATGACAAGTGAAGAG-8L8TX_180420_01_D01	NA	NA	79	NA	NA	10X_nuclei_v2_AIBS
10x_nuclei_v2_CATGACAAGTGATCGG-1L8TX_180301_01_A06	NA	NA	63	NA	NA	10X_nuclei_v2_AIBS
10x_nuclei_v2_CATGACAAGTGGAGTC-2L8TX_180301_01_B06	NA	NA	60	NA	NA	10X_nuclei_v2_AIBS
10x_nuclei_v2_CATGACAAGTGGCACA-5L8TX_180420_01_A01	NA	NA	60	NA	NA	10X_nuclei_v2_AIBS
10x_nuclei_v2_CATGACAAGTGGGTTG-7L8TX_180420_01_C01	NA	NA	55	NA	NA	10X_nuclei_v2_AIBS
10x_nuclei_v2_CATGACAAGTGTACGG-4L8TX_180301_01_D06	NA	NA	79	NA	NA	10X_nuclei_v2_AIBS
10x_nuclei_v2_CATGACAAGTTGTCGT-6L8TX_180420_01_B01	NA	NA	61	NA	NA	10X_nuclei_v2_AIBS
10x_nuclei_v2_CATGACACAAAGGAAG-5L8TX_180420_01_A01	NA	NA	60	NA	NA	10X_nuclei_v2_AIBS
10x_nuclei_v2_CATGACACAAATTGCC-4L8TX_180301_01_D06	NA	NA	70	NA	NA	10X_nuclei_v2_AIBS
10x_nuclei_v2_CATGACACAAGAGGCT-5L8TX_180420_01_A01	NA	NA	59	NA	NA	10X_nuclei_v2_AIBS
10x_nuclei_v2_CATGACACAAGCCTAT-8L8TX_180420_01_D01	NA	NA	60	NA	NA	10X_nuclei_v2_AIBS
10x_nuclei_v2_CATGACACAAGCGAGT-6L8TX_180420_01_B01	NA	NA	73	NA	NA	10X_nuclei_v2_AIBS
10x_nuclei_v2_CATGACACAAGCTGAG-1L8TX_180301_01_A06	NA	NA	62	NA	NA	10X_nuclei_v2_AIBS
10x_nuclei_v2_CATGACACAAGGTGTG-7L8TX_180420_01_C01	NA	NA	68	NA	NA	10X_nuclei_v2_AIBS
10x_nuclei_v2_CATGACACAAGGTTCT-7L8TX_180420_01_C01	NA	NA	38	NA	NA	10X_nuclei_v2_AIBS
10x_nuclei_v2_CATGACACAATAAGCA-4L8TX_180301_01_D06	NA	NA	61	NA	NA	10X_nuclei_v2_AIBS
10x_nuclei_v2_CATGACACAATGGACG-1L8TX_180301_01_A06	NA	NA	79	NA	NA	10X_nuclei_v2_AIBS
10x_nuclei_v2_CATGACACACAAGTAA-7L8TX_180420_01_C01	NA	NA	68	NA	NA	10X_nuclei_v2_AIBS
10x_nuclei_v2_CATGACACACACATGT-3L8TX_180301_01_C06	NA	NA	60	NA	NA	10X_nuclei_v2_AIBS
10x_nuclei_v2_CATGACACACAGACAG-3L8TX_180301_01_C06	NA	NA	79	NA	NA	10X_nuclei_v2_AIBS
10x_nuclei_v2_CATGACACACATGACT-2L8TX_180301_01_B06	NA	NA	79	NA	NA	10X_nuclei_v2_AIBS
10x_nuclei_v2_CATGACACACATTAGC-5L8TX_180420_01_A01	NA	NA	79	NA	NA	10X_nuclei_v2_AIBS
10x_nuclei_v2_CATGACACACCGAAAG-3L8TX_180301_01_C06	NA	NA	60	NA	NA	10X_nuclei_v2_AIBS
10x_nuclei_v2_CATGACACACCTCGTT-4L8TX_180301_01_D06	NA	NA	61	NA	NA	10X_nuclei_v2_AIBS
10x_nuclei_v2_CATGACACACGAAGCA-6L8TX_180420_01_B01	NA	NA	79	NA	NA	10X_nuclei_v2_AIBS
10x_nuclei_v2_CATGACACACGCTTTC-8L8TX_180420_01_D01	NA	NA	25	NA	NA	10X_nuclei_v2_AIBS
10x_nuclei_v2_CATGACACACGTGAGA-1L8TX_180301_01_A06	NA	NA	63	NA	NA	10X_nuclei_v2_AIBS
10x_nuclei_v2_CATGACACAGATCTGT-4L8TX_180301_01_D06	NA	NA	60	NA	NA	10X_nuclei_v2_AIBS
10x_nuclei_v2_CATGACACAGGACCCT-7L8TX_180420_01_C01	NA	NA	84	NA	NA	10X_nuclei_v2_AIBS
10x_nuclei_v2_CATGACACAGGATCGA-4L8TX_180301_01_D06	NA	NA	28	NA	NA	10X_nuclei_v2_AIBS
10x_nuclei_v2_CATGACACAGGCAGTA-4L8TX_180301_01_D06	NA	NA	66	NA	NA	10X_nuclei_v2_AIBS
10x_nuclei_v2_CATGACACATAAGACA-3L8TX_180301_01_C06	NA	NA	63	NA	NA	10X_nuclei_v2_AIBS
10x_nuclei_v2_CATGACACATATACCG-3L8TX_180301_01_C06	NA	NA	73	NA	NA	10X_nuclei_v2_AIBS
10x_nuclei_v2_CATGACACATATACGC-6L8TX_180420_01_B01	NA	NA	77	NA	NA	10X_nuclei_v2_AIBS
10x_nuclei_v2_CATGACACATCCCATC-6L8TX_180420_01_B01	NA	NA	79	NA	NA	10X_nuclei_v2_AIBS
10x_nuclei_v2_CATGACACATCGATGT-3L8TX_180301_01_C06	NA	NA	79	NA	NA	10X_nuclei_v2_AIBS
10x_nuclei_v2_CATGACACATCGGGTC-3L8TX_180301_01_C06	NA	NA	21	NA	NA	10X_nuclei_v2_AIBS
10x_nuclei_v2_CATGACACATCTGGTA-7L8TX_180420_01_C01	NA	NA	79	NA	NA	10X_nuclei_v2_AIBS
10x_nuclei_v2_CATGACACATGCCTAA-8L8TX_180420_01_D01	NA	NA	61	NA	NA	10X_nuclei_v2_AIBS
10x_nuclei_v2_CATGACAGTACACCGC-5L8TX_180420_01_A01	NA	NA	79	NA	NA	10X_nuclei_v2_AIBS
10x_nuclei_v2_CATGACAGTACATCCA-5L8TX_180420_01_A01	NA	NA	81	NA	NA	10X_nuclei_v2_AIBS
10x_nuclei_v2_CATGACAGTACATGTC-1L8TX_180301_01_A06	NA	NA	66	NA	NA	10X_nuclei_v2_AIBS
10x_nuclei_v2_CATGACAGTACATGTC-8L8TX_180420_01_D01	NA	NA	79	NA	NA	10X_nuclei_v2_AIBS
10x_nuclei_v2_CATGACAGTACCGGCT-6L8TX_180420_01_B01	NA	NA	60	NA	NA	10X_nuclei_v2_AIBS
10x_nuclei_v2_CATGACAGTACTCAAC-4L8TX_180301_01_D06	NA	NA	65	NA	NA	10X_nuclei_v2_AIBS
10x_nuclei_v2_CATGACAGTAGCGTGA-3L8TX_180301_01_C06	NA	NA	62	NA	NA	10X_nuclei_v2_AIBS
10x_nuclei_v2_CATGACAGTCAACATC-1L8TX_180301_01_A06	NA	NA	63	NA	NA	10X_nuclei_v2_AIBS
10x_nuclei_v2_CATGACAGTCAATACC-5L8TX_180420_01_A01	NA	NA	75	NA	NA	10X_nuclei_v2_AIBS
10x_nuclei_v2_CATGACAGTCATCGGC-5L8TX_180420_01_A01	NA	NA	59	NA	NA	10X_nuclei_v2_AIBS
10x_nuclei_v2_CATGACAGTCCGACGT-3L8TX_180301_01_C06	NA	NA	60	NA	NA	10X_nuclei_v2_AIBS
10x_nuclei_v2_CATGACAGTCCGTCAG-7L8TX_180420_01_C01	NA	NA	93	NA	NA	10X_nuclei_v2_AIBS
10x_nuclei_v2_CATGACAGTCCGTTAA-1L8TX_180301_01_A06	NA	NA	76	NA	NA	10X_nuclei_v2_AIBS
10x_nuclei_v2_CATGACAGTCGAATCT-7L8TX_180420_01_C01	NA	NA	62	NA	NA	10X_nuclei_v2_AIBS
10x_nuclei_v2_CATGACAGTCGAGATG-5L8TX_180420_01_A01	NA	NA	76	NA	NA	10X_nuclei_v2_AIBS
10x_nuclei_v2_CATGACAGTCGCTTTC-6L8TX_180420_01_B01	NA	NA	62	NA	NA	10X_nuclei_v2_AIBS
10x_nuclei_v2_CATGACAGTCGTTGTA-7L8TX_180420_01_C01	NA	NA	60	NA	NA	10X_nuclei_v2_AIBS
10x_nuclei_v2_CATGACAGTCTAGTCA-4L8TX_180301_01_D06	NA	NA	87	NA	NA	10X_nuclei_v2_AIBS
10x_nuclei_v2_CATGACAGTCTTCGTC-5L8TX_180420_01_A01	NA	NA	60	NA	NA	10X_nuclei_v2_AIBS
10x_nuclei_v2_CATGACAGTCTTCGTC-7L8TX_180420_01_C01	NA	NA	69	NA	NA	10X_nuclei_v2_AIBS
10x_nuclei_v2_CATGACAGTGCAGACA-8L8TX_180420_01_D01	NA	NA	79	NA	NA	10X_nuclei_v2_AIBS
10x_nuclei_v2_CATGACAGTGCCTGTG-5L8TX_180420_01_A01	NA	NA	61	NA	NA	10X_nuclei_v2_AIBS
10x_nuclei_v2_CATGACAGTGCTGTAT-2L8TX_180301_01_B06	NA	NA	76	NA	NA	10X_nuclei_v2_AIBS
10x_nuclei_v2_CATGACAGTGTGCCTG-8L8TX_180420_01_D01	NA	NA	60	NA	NA	10X_nuclei_v2_AIBS
10x_nuclei_v2_CATGACAGTGTGGTTT-2L8TX_180301_01_B06	NA	NA	64	NA	NA	10X_nuclei_v2_AIBS
10x_nuclei_v2_CATGACAGTGTTCTTT-6L8TX_180420_01_B01	NA	NA	55	NA	NA	10X_nuclei_v2_AIBS
10x_nuclei_v2_CATGACAGTTACAGAA-8L8TX_180420_01_D01	NA	NA	113	NA	NA	10X_nuclei_v2_AIBS
10x_nuclei_v2_CATGACAGTTACCAGT-1L8TX_180301_01_A06	NA	NA	81	NA	NA	10X_nuclei_v2_AIBS
10x_nuclei_v2_CATGACAGTTACCAGT-3L8TX_180301_01_C06	NA	NA	60	NA	NA	10X_nuclei_v2_AIBS
10x_nuclei_v2_CATGACAGTTATCCGA-8L8TX_180420_01_D01	NA	NA	1	NA	NA	10X_nuclei_v2_AIBS
10x_nuclei_v2_CATGACAGTTCAGTAC-6L8TX_180420_01_B01	NA	NA	60	NA	NA	10X_nuclei_v2_AIBS
10x_nuclei_v2_CATGACAGTTCCACTC-6L8TX_180420_01_B01	NA	NA	72	NA	NA	10X_nuclei_v2_AIBS
10x_nuclei_v2_CATGACAGTTCCCTTG-7L8TX_180420_01_C01	NA	NA	21	NA	NA	10X_nuclei_v2_AIBS
10x_nuclei_v2_CATGACAGTTCGGCAC-4L8TX_180301_01_D06	NA	NA	60	NA	NA	10X_nuclei_v2_AIBS
10x_nuclei_v2_CATGACAGTTCGTTGA-1L8TX_180301_01_A06	NA	NA	66	NA	NA	10X_nuclei_v2_AIBS
10x_nuclei_v2_CATGACAGTTCTCATT-8L8TX_180420_01_D01	NA	NA	63	NA	NA	10X_nuclei_v2_AIBS
10x_nuclei_v2_CATGACAGTTCTGAAC-1L8TX_180301_01_A06	NA	NA	75	NA	NA	10X_nuclei_v2_AIBS
10x_nuclei_v2_CATGACAGTTGGAGGT-3L8TX_180301_01_C06	NA	NA	79	NA	NA	10X_nuclei_v2_AIBS
10x_nuclei_v2_CATGACATCAAACCGT-2L8TX_180301_01_B06	NA	NA	3	NA	NA	10X_nuclei_v2_AIBS
10x_nuclei_v2_CATGACATCACATAGC-5L8TX_180420_01_A01	NA	NA	68	NA	NA	10X_nuclei_v2_AIBS
10x_nuclei_v2_CATGACATCACATGCA-6L8TX_180420_01_B01	NA	NA	60	NA	NA	10X_nuclei_v2_AIBS
10x_nuclei_v2_CATGACATCACCGTAA-1L8TX_180301_01_A06	NA	NA	93	NA	NA	10X_nuclei_v2_AIBS
10x_nuclei_v2_CATGACATCACGCGGT-6L8TX_180420_01_B01	NA	NA	61	NA	NA	10X_nuclei_v2_AIBS
10x_nuclei_v2_CATGACATCACGGTTA-1L8TX_180301_01_A06	NA	NA	63	NA	NA	10X_nuclei_v2_AIBS
10x_nuclei_v2_CATGACATCACGGTTA-6L8TX_180420_01_B01	NA	NA	60	NA	NA	10X_nuclei_v2_AIBS
10x_nuclei_v2_CATGACATCACTCCTG-2L8TX_180301_01_B06	NA	NA	62	NA	NA	10X_nuclei_v2_AIBS
10x_nuclei_v2_CATGACATCACTTACT-4L8TX_180301_01_D06	NA	NA	81	NA	NA	10X_nuclei_v2_AIBS
10x_nuclei_v2_CATGACATCAGAGACG-1L8TX_180301_01_A06	NA	NA	61	NA	NA	10X_nuclei_v2_AIBS
10x_nuclei_v2_CATGACATCAGCCTAA-6L8TX_180420_01_B01	NA	NA	79	NA	NA	10X_nuclei_v2_AIBS
10x_nuclei_v2_CATGACATCAGCCTAA-8L8TX_180420_01_D01	NA	NA	79	NA	NA	10X_nuclei_v2_AIBS
10x_nuclei_v2_CATGACATCAGGCCCA-8L8TX_180420_01_D01	NA	NA	69	NA	NA	10X_nuclei_v2_AIBS
10x_nuclei_v2_CATGACATCAGTTAGC-1L8TX_180301_01_A06	NA	NA	68	NA	NA	10X_nuclei_v2_AIBS
10x_nuclei_v2_CATGACATCAGTTCGA-2L8TX_180301_01_B06	NA	NA	63	NA	NA	10X_nuclei_v2_AIBS
10x_nuclei_v2_CATGACATCCAAGTAC-4L8TX_180301_01_D06	NA	NA	54	NA	NA	10X_nuclei_v2_AIBS
10x_nuclei_v2_CATGACATCCATGAAC-7L8TX_180420_01_C01	NA	NA	60	NA	NA	10X_nuclei_v2_AIBS
10x_nuclei_v2_CATGACATCCCAAGTA-2L8TX_180301_01_B06	NA	NA	79	NA	NA	10X_nuclei_v2_AIBS
10x_nuclei_v2_CATGACATCCCTCTTT-5L8TX_180420_01_A01	NA	NA	79	NA	NA	10X_nuclei_v2_AIBS
10x_nuclei_v2_CATGACATCCTGCTTG-1L8TX_180301_01_A06	NA	NA	60	NA	NA	10X_nuclei_v2_AIBS
10x_nuclei_v2_CATGACATCCTGTAGA-2L8TX_180301_01_B06	NA	NA	79	NA	NA	10X_nuclei_v2_AIBS
10x_nuclei_v2_CATGACATCCTTGACC-6L8TX_180420_01_B01	NA	NA	33	NA	NA	10X_nuclei_v2_AIBS
10x_nuclei_v2_CATGACATCGAACTGT-4L8TX_180301_01_D06	NA	NA	79	NA	NA	10X_nuclei_v2_AIBS
10x_nuclei_v2_CATGACATCGATGAGG-1L8TX_180301_01_A06	NA	NA	100	NA	NA	10X_nuclei_v2_AIBS
10x_nuclei_v2_CATGACATCGCCCTTA-5L8TX_180420_01_A01	NA	NA	65	NA	NA	10X_nuclei_v2_AIBS
10x_nuclei_v2_CATGACATCGCTTGTC-1L8TX_180301_01_A06	NA	NA	81	NA	NA	10X_nuclei_v2_AIBS
10x_nuclei_v2_CATGACATCGCTTGTC-4L8TX_180301_01_D06	NA	NA	66	NA	NA	10X_nuclei_v2_AIBS
10x_nuclei_v2_CATGACATCGTACGGC-8L8TX_180420_01_D01	NA	NA	61	NA	NA	10X_nuclei_v2_AIBS
10x_nuclei_v2_CATGACATCTAACCGA-6L8TX_180420_01_B01	NA	NA	61	NA	NA	10X_nuclei_v2_AIBS
10x_nuclei_v2_CATGACATCTAACTCT-2L8TX_180301_01_B06	NA	NA	65	NA	NA	10X_nuclei_v2_AIBS
10x_nuclei_v2_CATGACATCTACTATC-5L8TX_180420_01_A01	NA	NA	63	NA	NA	10X_nuclei_v2_AIBS
10x_nuclei_v2_CATGACATCTGCAGTA-1L8TX_180301_01_A06	NA	NA	61	NA	NA	10X_nuclei_v2_AIBS
10x_nuclei_v2_CATGACATCTGCGACG-7L8TX_180420_01_C01	NA	NA	72	NA	NA	10X_nuclei_v2_AIBS
10x_nuclei_v2_CATGACATCTGCTGCT-1L8TX_180301_01_A06	NA	NA	84	NA	NA	10X_nuclei_v2_AIBS
10x_nuclei_v2_CATGACATCTGGCGTG-3L8TX_180301_01_C06	NA	NA	63	NA	NA	10X_nuclei_v2_AIBS
10x_nuclei_v2_CATGACATCTGGTGTA-8L8TX_180420_01_D01	NA	NA	60	NA	NA	10X_nuclei_v2_AIBS
10x_nuclei_v2_CATGACATCTGGTTCC-6L8TX_180420_01_B01	NA	NA	74	NA	NA	10X_nuclei_v2_AIBS
10x_nuclei_v2_CATGACATCTGTTGAG-8L8TX_180420_01_D01	NA	NA	79	NA	NA	10X_nuclei_v2_AIBS
10x_nuclei_v2_CATGACATCTTAGCCC-1L8TX_180301_01_A06	NA	NA	60	NA	NA	10X_nuclei_v2_AIBS
10x_nuclei_v2_CATGACATCTTGTACT-8L8TX_180420_01_D01	NA	NA	88	NA	NA	10X_nuclei_v2_AIBS
10x_nuclei_v2_CATGCCTAGAAACGCC-3L8TX_180301_01_C06	NA	NA	60	NA	NA	10X_nuclei_v2_AIBS
10x_nuclei_v2_CATGCCTAGAATGTGT-4L8TX_180301_01_D06	NA	NA	7	NA	NA	10X_nuclei_v2_AIBS
10x_nuclei_v2_CATGCCTAGACCGGAT-3L8TX_180301_01_C06	NA	NA	63	NA	NA	10X_nuclei_v2_AIBS
10x_nuclei_v2_CATGCCTAGACTGGGT-8L8TX_180420_01_D01	NA	NA	79	NA	NA	10X_nuclei_v2_AIBS
10x_nuclei_v2_CATGCCTAGAGCTGCA-3L8TX_180301_01_C06	NA	NA	79	NA	NA	10X_nuclei_v2_AIBS
10x_nuclei_v2_CATGCCTAGAGTGAGA-8L8TX_180420_01_D01	NA	NA	88	NA	NA	10X_nuclei_v2_AIBS
10x_nuclei_v2_CATGCCTAGATAGGAG-7L8TX_180420_01_C01	NA	NA	60	NA	NA	10X_nuclei_v2_AIBS
10x_nuclei_v2_CATGCCTAGATCCTGT-7L8TX_180420_01_C01	NA	NA	79	NA	NA	10X_nuclei_v2_AIBS
10x_nuclei_v2_CATGCCTAGATCGATA-4L8TX_180301_01_D06	NA	NA	61	NA	NA	10X_nuclei_v2_AIBS
10x_nuclei_v2_CATGCCTAGATGGCGT-8L8TX_180420_01_D01	NA	NA	63	NA	NA	10X_nuclei_v2_AIBS
10x_nuclei_v2_CATGCCTAGCATGGCA-5L8TX_180420_01_A01	NA	NA	68	NA	NA	10X_nuclei_v2_AIBS
10x_nuclei_v2_CATGCCTAGCCAGTAG-6L8TX_180420_01_B01	NA	NA	65	NA	NA	10X_nuclei_v2_AIBS
10x_nuclei_v2_CATGCCTAGCCAGTAG-7L8TX_180420_01_C01	NA	NA	68	NA	NA	10X_nuclei_v2_AIBS
10x_nuclei_v2_CATGCCTAGCCGATTT-5L8TX_180420_01_A01	NA	NA	63	NA	NA	10X_nuclei_v2_AIBS
10x_nuclei_v2_CATGCCTAGCTAACTC-1L8TX_180301_01_A06	NA	NA	62	NA	NA	10X_nuclei_v2_AIBS
10x_nuclei_v2_CATGCCTAGCTAGCCC-8L8TX_180420_01_D01	NA	NA	60	NA	NA	10X_nuclei_v2_AIBS
10x_nuclei_v2_CATGCCTAGCTCAACT-3L8TX_180301_01_C06	NA	NA	60	NA	NA	10X_nuclei_v2_AIBS
10x_nuclei_v2_CATGCCTAGCTCCTTC-1L8TX_180301_01_A06	NA	NA	66	NA	NA	10X_nuclei_v2_AIBS
10x_nuclei_v2_CATGCCTAGCTGCAAG-5L8TX_180420_01_A01	NA	NA	60	NA	NA	10X_nuclei_v2_AIBS
10x_nuclei_v2_CATGCCTAGGCATGTG-1L8TX_180301_01_A06	NA	NA	24	NA	NA	10X_nuclei_v2_AIBS
10x_nuclei_v2_CATGCCTAGGCCCTCA-4L8TX_180301_01_D06	NA	NA	60	NA	NA	10X_nuclei_v2_AIBS
10x_nuclei_v2_CATGCCTAGGGTGTTG-1L8TX_180301_01_A06	NA	NA	62	NA	NA	10X_nuclei_v2_AIBS
10x_nuclei_v2_CATGCCTAGGTACTCT-8L8TX_180420_01_D01	NA	NA	60	NA	NA	10X_nuclei_v2_AIBS
10x_nuclei_v2_CATGCCTAGGTAGCTG-7L8TX_180420_01_C01	NA	NA	60	NA	NA	10X_nuclei_v2_AIBS
10x_nuclei_v2_CATGCCTAGTACCGGA-8L8TX_180420_01_D01	NA	NA	60	NA	NA	10X_nuclei_v2_AIBS
10x_nuclei_v2_CATGCCTAGTAGGCCA-8L8TX_180420_01_D01	NA	NA	63	NA	NA	10X_nuclei_v2_AIBS
10x_nuclei_v2_CATGCCTAGTCTCGGC-4L8TX_180301_01_D06	NA	NA	61	NA	NA	10X_nuclei_v2_AIBS
10x_nuclei_v2_CATGCCTAGTGACATA-4L8TX_180301_01_D06	NA	NA	79	NA	NA	10X_nuclei_v2_AIBS
10x_nuclei_v2_CATGCCTAGTGACATA-7L8TX_180420_01_C01	NA	NA	70	NA	NA	10X_nuclei_v2_AIBS
10x_nuclei_v2_CATGCCTAGTGCCAGA-8L8TX_180420_01_D01	NA	NA	7	NA	NA	10X_nuclei_v2_AIBS
10x_nuclei_v2_CATGCCTAGTGCCATT-4L8TX_180301_01_D06	NA	NA	70	NA	NA	10X_nuclei_v2_AIBS
10x_nuclei_v2_CATGCCTAGTGGTAAT-1L8TX_180301_01_A06	NA	NA	60	NA	NA	10X_nuclei_v2_AIBS
10x_nuclei_v2_CATGCCTAGTGTCTCA-8L8TX_180420_01_D01	NA	NA	63	NA	NA	10X_nuclei_v2_AIBS
10x_nuclei_v2_CATGCCTAGTTATCGC-2L8TX_180301_01_B06	NA	NA	68	NA	NA	10X_nuclei_v2_AIBS
10x_nuclei_v2_CATGCCTAGTTCCACA-8L8TX_180420_01_D01	NA	NA	60	NA	NA	10X_nuclei_v2_AIBS
10x_nuclei_v2_CATGCCTAGTTCGATC-8L8TX_180420_01_D01	NA	NA	4	NA	NA	10X_nuclei_v2_AIBS
10x_nuclei_v2_CATGCCTAGTTGTCGT-1L8TX_180301_01_A06	NA	NA	63	NA	NA	10X_nuclei_v2_AIBS
10x_nuclei_v2_CATGCCTCAAACCCAT-3L8TX_180301_01_C06	NA	NA	67	NA	NA	10X_nuclei_v2_AIBS
10x_nuclei_v2_CATGCCTCAAAGAATC-5L8TX_180420_01_A01	NA	NA	40	NA	NA	10X_nuclei_v2_AIBS
10x_nuclei_v2_CATGCCTCAACCGCCA-4L8TX_180301_01_D06	NA	NA	63	NA	NA	10X_nuclei_v2_AIBS
10x_nuclei_v2_CATGCCTCAAGCGATG-6L8TX_180420_01_B01	NA	NA	54	NA	NA	10X_nuclei_v2_AIBS
10x_nuclei_v2_CATGCCTCAATAGAGT-5L8TX_180420_01_A01	NA	NA	61	NA	NA	10X_nuclei_v2_AIBS
10x_nuclei_v2_CATGCCTCAATCAGAA-2L8TX_180301_01_B06	NA	NA	62	NA	NA	10X_nuclei_v2_AIBS
10x_nuclei_v2_CATGCCTCAATGGTCT-3L8TX_180301_01_C06	NA	NA	60	NA	NA	10X_nuclei_v2_AIBS
10x_nuclei_v2_CATGCCTCAATTGCTG-1L8TX_180301_01_A06	NA	NA	76	NA	NA	10X_nuclei_v2_AIBS
10x_nuclei_v2_CATGCCTCACAACTGT-5L8TX_180420_01_A01	NA	NA	62	NA	NA	10X_nuclei_v2_AIBS
10x_nuclei_v2_CATGCCTCACACATGT-5L8TX_180420_01_A01	NA	NA	63	NA	NA	10X_nuclei_v2_AIBS
10x_nuclei_v2_CATGCCTCACAGTCGC-6L8TX_180420_01_B01	NA	NA	60	NA	NA	10X_nuclei_v2_AIBS
10x_nuclei_v2_CATGCCTCACATGACT-4L8TX_180301_01_D06	NA	NA	79	NA	NA	10X_nuclei_v2_AIBS
10x_nuclei_v2_CATGCCTCACCCAGTG-5L8TX_180420_01_A01	NA	NA	93	NA	NA	10X_nuclei_v2_AIBS
10x_nuclei_v2_CATGCCTCACCCATGG-5L8TX_180420_01_A01	NA	NA	63	NA	NA	10X_nuclei_v2_AIBS
10x_nuclei_v2_CATGCCTCACCGTTGG-2L8TX_180301_01_B06	NA	NA	72	NA	NA	10X_nuclei_v2_AIBS
10x_nuclei_v2_CATGCCTCACGGATAG-1L8TX_180301_01_A06	NA	NA	66	NA	NA	10X_nuclei_v2_AIBS
10x_nuclei_v2_CATGCCTCACGGTAGA-4L8TX_180301_01_D06	NA	NA	76	NA	NA	10X_nuclei_v2_AIBS
10x_nuclei_v2_CATGCCTCACGGTTTA-8L8TX_180420_01_D01	NA	NA	99	NA	NA	10X_nuclei_v2_AIBS
10x_nuclei_v2_CATGCCTCACTGCCAG-6L8TX_180420_01_B01	NA	NA	84	NA	NA	10X_nuclei_v2_AIBS
10x_nuclei_v2_CATGCCTCACTGCCAG-7L8TX_180420_01_C01	NA	NA	61	NA	NA	10X_nuclei_v2_AIBS
10x_nuclei_v2_CATGCCTCAGACAAGC-2L8TX_180301_01_B06	NA	NA	79	NA	NA	10X_nuclei_v2_AIBS
10x_nuclei_v2_CATGCCTCAGACAGGT-7L8TX_180420_01_C01	NA	NA	61	NA	NA	10X_nuclei_v2_AIBS
10x_nuclei_v2_CATGCCTCAGCGTAAG-2L8TX_180301_01_B06	NA	NA	66	NA	NA	10X_nuclei_v2_AIBS
10x_nuclei_v2_CATGCCTCAGCGTCCA-1L8TX_180301_01_A06	NA	NA	76	NA	NA	10X_nuclei_v2_AIBS
10x_nuclei_v2_CATGCCTCAGCGTTCG-4L8TX_180301_01_D06	NA	NA	60	NA	NA	10X_nuclei_v2_AIBS
10x_nuclei_v2_CATGCCTCAGCTATTG-6L8TX_180420_01_B01	NA	NA	61	NA	NA	10X_nuclei_v2_AIBS
10x_nuclei_v2_CATGCCTCAGGAACGT-2L8TX_180301_01_B06	NA	NA	79	NA	NA	10X_nuclei_v2_AIBS
10x_nuclei_v2_CATGCCTCAGGAATCG-4L8TX_180301_01_D06	NA	NA	61	NA	NA	10X_nuclei_v2_AIBS
10x_nuclei_v2_CATGCCTCAGGGTATG-6L8TX_180420_01_B01	NA	NA	68	NA	NA	10X_nuclei_v2_AIBS
10x_nuclei_v2_CATGCCTCAGTAACGG-8L8TX_180420_01_D01	NA	NA	61	NA	NA	10X_nuclei_v2_AIBS
10x_nuclei_v2_CATGCCTCAGTATGCT-2L8TX_180301_01_B06	NA	NA	62	NA	NA	10X_nuclei_v2_AIBS
10x_nuclei_v2_CATGCCTCAGTTCATG-1L8TX_180301_01_A06	NA	NA	60	NA	NA	10X_nuclei_v2_AIBS
10x_nuclei_v2_CATGCCTCAGTTCCCT-2L8TX_180301_01_B06	NA	NA	60	NA	NA	10X_nuclei_v2_AIBS
10x_nuclei_v2_CATGCCTCATCAGTCA-6L8TX_180420_01_B01	NA	NA	86	NA	NA	10X_nuclei_v2_AIBS
10x_nuclei_v2_CATGCCTCATCATCCC-7L8TX_180420_01_C01	NA	NA	61	NA	NA	10X_nuclei_v2_AIBS
10x_nuclei_v2_CATGCCTCATCCGCGA-5L8TX_180420_01_A01	NA	NA	66	NA	NA	10X_nuclei_v2_AIBS
10x_nuclei_v2_CATGCCTCATCGGAAG-1L8TX_180301_01_A06	NA	NA	79	NA	NA	10X_nuclei_v2_AIBS
10x_nuclei_v2_CATGCCTCATCGTCGG-7L8TX_180420_01_C01	NA	NA	62	NA	NA	10X_nuclei_v2_AIBS
10x_nuclei_v2_CATGCCTCATCTCCCA-4L8TX_180301_01_D06	NA	NA	73	NA	NA	10X_nuclei_v2_AIBS
10x_nuclei_v2_CATGCCTCATGCAACT-8L8TX_180420_01_D01	NA	NA	63	NA	NA	10X_nuclei_v2_AIBS
10x_nuclei_v2_CATGCCTCATGGTAGG-5L8TX_180420_01_A01	NA	NA	38	NA	NA	10X_nuclei_v2_AIBS
10x_nuclei_v2_CATGCCTCATGTCCTC-1L8TX_180301_01_A06	NA	NA	77	NA	NA	10X_nuclei_v2_AIBS
10x_nuclei_v2_CATGCCTCATTCGACA-4L8TX_180301_01_D06	NA	NA	61	NA	NA	10X_nuclei_v2_AIBS
10x_nuclei_v2_CATGCCTCATTGGGCC-3L8TX_180301_01_C06	NA	NA	61	NA	NA	10X_nuclei_v2_AIBS
10x_nuclei_v2_CATGCCTGTAAGGGAA-1L8TX_180301_01_A06	NA	NA	61	NA	NA	10X_nuclei_v2_AIBS
10x_nuclei_v2_CATGCCTGTAAGTAGT-1L8TX_180301_01_A06	NA	NA	61	NA	NA	10X_nuclei_v2_AIBS
10x_nuclei_v2_CATGCCTGTACCGTTA-6L8TX_180420_01_B01	NA	NA	65	NA	NA	10X_nuclei_v2_AIBS
10x_nuclei_v2_CATGCCTGTACCGTTA-7L8TX_180420_01_C01	NA	NA	60	NA	NA	10X_nuclei_v2_AIBS
10x_nuclei_v2_CATGCCTGTACGCACC-4L8TX_180301_01_D06	NA	NA	60	NA	NA	10X_nuclei_v2_AIBS
10x_nuclei_v2_CATGCCTGTAGCACGA-6L8TX_180420_01_B01	NA	NA	60	NA	NA	10X_nuclei_v2_AIBS
10x_nuclei_v2_CATGCCTGTAGGCATG-4L8TX_180301_01_D06	NA	NA	63	NA	NA	10X_nuclei_v2_AIBS
10x_nuclei_v2_CATGCCTGTATCGCAT-5L8TX_180420_01_A01	NA	NA	61	NA	NA	10X_nuclei_v2_AIBS
10x_nuclei_v2_CATGCCTGTATTCGTG-2L8TX_180301_01_B06	NA	NA	60	NA	NA	10X_nuclei_v2_AIBS
10x_nuclei_v2_CATGCCTGTCACAAGG-4L8TX_180301_01_D06	NA	NA	63	NA	NA	10X_nuclei_v2_AIBS
10x_nuclei_v2_CATGCCTGTCAGAGGT-8L8TX_180420_01_D01	NA	NA	60	NA	NA	10X_nuclei_v2_AIBS
10x_nuclei_v2_CATGCCTGTCAGCTAT-4L8TX_180301_01_D06	NA	NA	62	NA	NA	10X_nuclei_v2_AIBS
10x_nuclei_v2_CATGCCTGTCAGGACA-1L8TX_180301_01_A06	NA	NA	59	NA	NA	10X_nuclei_v2_AIBS
10x_nuclei_v2_CATGCCTGTCCAAGTT-6L8TX_180420_01_B01	NA	NA	62	NA	NA	10X_nuclei_v2_AIBS
10x_nuclei_v2_CATGCCTGTCCGACGT-4L8TX_180301_01_D06	NA	NA	51	NA	NA	10X_nuclei_v2_AIBS
10x_nuclei_v2_CATGCCTGTCGACTGC-8L8TX_180420_01_D01	NA	NA	79	NA	NA	10X_nuclei_v2_AIBS
10x_nuclei_v2_CATGCCTGTCGGCTCA-8L8TX_180420_01_D01	NA	NA	60	NA	NA	10X_nuclei_v2_AIBS
10x_nuclei_v2_CATGCCTGTCTCCATC-8L8TX_180420_01_D01	NA	NA	68	NA	NA	10X_nuclei_v2_AIBS
10x_nuclei_v2_CATGCCTGTCTGATCA-4L8TX_180301_01_D06	NA	NA	6	NA	NA	10X_nuclei_v2_AIBS
10x_nuclei_v2_CATGCCTGTCTGATTG-3L8TX_180301_01_C06	NA	NA	22	NA	NA	10X_nuclei_v2_AIBS
10x_nuclei_v2_CATGCCTGTCTGCCAG-2L8TX_180301_01_B06	NA	NA	65	NA	NA	10X_nuclei_v2_AIBS
10x_nuclei_v2_CATGCCTGTCTTGCGG-7L8TX_180420_01_C01	NA	NA	61	NA	NA	10X_nuclei_v2_AIBS
10x_nuclei_v2_CATGCCTGTGACTACT-6L8TX_180420_01_B01	NA	NA	66	NA	NA	10X_nuclei_v2_AIBS
10x_nuclei_v2_CATGCCTGTGCCTGTG-5L8TX_180420_01_A01	NA	NA	68	NA	NA	10X_nuclei_v2_AIBS
10x_nuclei_v2_CATGCCTGTGCTGTAT-8L8TX_180420_01_D01	NA	NA	55	NA	NA	10X_nuclei_v2_AIBS
10x_nuclei_v2_CATGCCTGTGGTCCGT-2L8TX_180301_01_B06	NA	NA	62	NA	NA	10X_nuclei_v2_AIBS
10x_nuclei_v2_CATGCCTGTGTTCGAT-1L8TX_180301_01_A06	NA	NA	63	NA	NA	10X_nuclei_v2_AIBS
10x_nuclei_v2_CATGCCTGTTACCAGT-6L8TX_180420_01_B01	NA	NA	69	NA	NA	10X_nuclei_v2_AIBS
10x_nuclei_v2_CATGCCTGTTATGCGT-6L8TX_180420_01_B01	NA	NA	79	NA	NA	10X_nuclei_v2_AIBS
10x_nuclei_v2_CATGCCTGTTCACGGC-3L8TX_180301_01_C06	NA	NA	54	NA	NA	10X_nuclei_v2_AIBS
10x_nuclei_v2_CATGCCTGTTCCACGG-3L8TX_180301_01_C06	NA	NA	60	NA	NA	10X_nuclei_v2_AIBS
10x_nuclei_v2_CATGCCTGTTCGGGCT-4L8TX_180301_01_D06	NA	NA	81	NA	NA	10X_nuclei_v2_AIBS
10x_nuclei_v2_CATGCCTGTTGCGCAC-3L8TX_180301_01_C06	NA	NA	5	NA	NA	10X_nuclei_v2_AIBS
10x_nuclei_v2_CATGCCTGTTGTACAC-7L8TX_180420_01_C01	NA	NA	68	NA	NA	10X_nuclei_v2_AIBS
10x_nuclei_v2_CATGCCTGTTTACTCT-8L8TX_180420_01_D01	NA	NA	84	NA	NA	10X_nuclei_v2_AIBS
10x_nuclei_v2_CATGCCTGTTTGCATG-7L8TX_180420_01_C01	NA	NA	54	NA	NA	10X_nuclei_v2_AIBS
10x_nuclei_v2_CATGCCTTCAATAAGG-1L8TX_180301_01_A06	NA	NA	62	NA	NA	10X_nuclei_v2_AIBS
10x_nuclei_v2_CATGCCTTCAATAAGG-6L8TX_180420_01_B01	NA	NA	61	NA	NA	10X_nuclei_v2_AIBS
10x_nuclei_v2_CATGCCTTCAATCTCT-3L8TX_180301_01_C06	NA	NA	70	NA	NA	10X_nuclei_v2_AIBS
10x_nuclei_v2_CATGCCTTCACAGTAC-3L8TX_180301_01_C06	NA	NA	63	NA	NA	10X_nuclei_v2_AIBS
10x_nuclei_v2_CATGCCTTCACATACG-2L8TX_180301_01_B06	NA	NA	60	NA	NA	10X_nuclei_v2_AIBS
10x_nuclei_v2_CATGCCTTCACATACG-6L8TX_180420_01_B01	NA	NA	70	NA	NA	10X_nuclei_v2_AIBS
10x_nuclei_v2_CATGCCTTCACCATAG-4L8TX_180301_01_D06	NA	NA	62	NA	NA	10X_nuclei_v2_AIBS
10x_nuclei_v2_CATGCCTTCACCTTAT-6L8TX_180420_01_B01	NA	NA	60	NA	NA	10X_nuclei_v2_AIBS
10x_nuclei_v2_CATGCCTTCACGAAGG-7L8TX_180420_01_C01	NA	NA	60	NA	NA	10X_nuclei_v2_AIBS
10x_nuclei_v2_CATGCCTTCACTCTTA-8L8TX_180420_01_D01	NA	NA	60	NA	NA	10X_nuclei_v2_AIBS
10x_nuclei_v2_CATGCCTTCAGTTAGC-1L8TX_180301_01_A06	NA	NA	79	NA	NA	10X_nuclei_v2_AIBS
10x_nuclei_v2_CATGCCTTCATTATCC-8L8TX_180420_01_D01	NA	NA	60	NA	NA	10X_nuclei_v2_AIBS
10x_nuclei_v2_CATGCCTTCATTTGGG-5L8TX_180420_01_A01	NA	NA	79	NA	NA	10X_nuclei_v2_AIBS
10x_nuclei_v2_CATGCCTTCCAAGCCG-4L8TX_180301_01_D06	NA	NA	66	NA	NA	10X_nuclei_v2_AIBS
10x_nuclei_v2_CATGCCTTCCACGTGG-8L8TX_180420_01_D01	NA	NA	60	NA	NA	10X_nuclei_v2_AIBS
10x_nuclei_v2_CATGCCTTCCAGAAGG-1L8TX_180301_01_A06	NA	NA	61	NA	NA	10X_nuclei_v2_AIBS
10x_nuclei_v2_CATGCCTTCCAGTAGT-3L8TX_180301_01_C06	NA	NA	60	NA	NA	10X_nuclei_v2_AIBS
10x_nuclei_v2_CATGCCTTCCAGTATG-8L8TX_180420_01_D01	NA	NA	70	NA	NA	10X_nuclei_v2_AIBS
10x_nuclei_v2_CATGCCTTCCCAGGTG-2L8TX_180301_01_B06	NA	NA	60	NA	NA	10X_nuclei_v2_AIBS
10x_nuclei_v2_CATGCCTTCCCATTAT-7L8TX_180420_01_C01	NA	NA	58	NA	NA	10X_nuclei_v2_AIBS
10x_nuclei_v2_CATGCCTTCCGCGGTA-1L8TX_180301_01_A06	NA	NA	59	NA	NA	10X_nuclei_v2_AIBS
10x_nuclei_v2_CATGCCTTCCTGCAGG-6L8TX_180420_01_B01	NA	NA	68	NA	NA	10X_nuclei_v2_AIBS
10x_nuclei_v2_CATGCCTTCCTTTCGG-8L8TX_180420_01_D01	NA	NA	60	NA	NA	10X_nuclei_v2_AIBS
10x_nuclei_v2_CATGCCTTCGAACGGA-7L8TX_180420_01_C01	NA	NA	60	NA	NA	10X_nuclei_v2_AIBS
10x_nuclei_v2_CATGCCTTCGATGAGG-8L8TX_180420_01_D01	NA	NA	62	NA	NA	10X_nuclei_v2_AIBS
10x_nuclei_v2_CATGCCTTCGCCTGAG-7L8TX_180420_01_C01	NA	NA	79	NA	NA	10X_nuclei_v2_AIBS
10x_nuclei_v2_CATGCCTTCGGAGCAA-6L8TX_180420_01_B01	NA	NA	61	NA	NA	10X_nuclei_v2_AIBS
10x_nuclei_v2_CATGCCTTCGGCGGTT-7L8TX_180420_01_C01	NA	NA	68	NA	NA	10X_nuclei_v2_AIBS
10x_nuclei_v2_CATGCCTTCGGCTTGG-6L8TX_180420_01_B01	NA	NA	42	NA	NA	10X_nuclei_v2_AIBS
10x_nuclei_v2_CATGCCTTCGTTTGCC-4L8TX_180301_01_D06	NA	NA	59	NA	NA	10X_nuclei_v2_AIBS
10x_nuclei_v2_CATGCCTTCTAACCGA-6L8TX_180420_01_B01	NA	NA	79	NA	NA	10X_nuclei_v2_AIBS
10x_nuclei_v2_CATGCCTTCTAAGCCA-5L8TX_180420_01_A01	NA	NA	58	NA	NA	10X_nuclei_v2_AIBS
10x_nuclei_v2_CATGCCTTCTATCCCG-4L8TX_180301_01_D06	NA	NA	60	NA	NA	10X_nuclei_v2_AIBS
10x_nuclei_v2_CATGCCTTCTGCTGCT-8L8TX_180420_01_D01	NA	NA	60	NA	NA	10X_nuclei_v2_AIBS
10x_nuclei_v2_CATGCCTTCTTACCTA-1L8TX_180301_01_A06	NA	NA	61	NA	NA	10X_nuclei_v2_AIBS
10x_nuclei_v2_CATGCCTTCTTAGCCC-3L8TX_180301_01_C06	NA	NA	61	NA	NA	10X_nuclei_v2_AIBS
10x_nuclei_v2_CATGCCTTCTTGTATC-3L8TX_180301_01_C06	NA	NA	63	NA	NA	10X_nuclei_v2_AIBS
10x_nuclei_v2_CATGCCTTCTTGTATC-7L8TX_180420_01_C01	NA	NA	60	NA	NA	10X_nuclei_v2_AIBS
10x_nuclei_v2_CATGGCGAGAACAACT-3L8TX_180301_01_C06	NA	NA	67	NA	NA	10X_nuclei_v2_AIBS
10x_nuclei_v2_CATGGCGAGAACTCGG-4L8TX_180301_01_D06	NA	NA	74	NA	NA	10X_nuclei_v2_AIBS
10x_nuclei_v2_CATGGCGAGACTGTAA-6L8TX_180420_01_B01	NA	NA	59	NA	NA	10X_nuclei_v2_AIBS
10x_nuclei_v2_CATGGCGAGAGACGAA-6L8TX_180420_01_B01	NA	NA	65	NA	NA	10X_nuclei_v2_AIBS
10x_nuclei_v2_CATGGCGAGAGCCCAA-8L8TX_180420_01_D01	NA	NA	61	NA	NA	10X_nuclei_v2_AIBS
10x_nuclei_v2_CATGGCGAGAGGTTGC-1L8TX_180301_01_A06	NA	NA	80	NA	NA	10X_nuclei_v2_AIBS
10x_nuclei_v2_CATGGCGAGATAGTCA-2L8TX_180301_01_B06	NA	NA	79	NA	NA	10X_nuclei_v2_AIBS
10x_nuclei_v2_CATGGCGAGATAGTCA-7L8TX_180420_01_C01	NA	NA	4	NA	NA	10X_nuclei_v2_AIBS
10x_nuclei_v2_CATGGCGAGATCACGG-1L8TX_180301_01_A06	NA	NA	63	NA	NA	10X_nuclei_v2_AIBS
10x_nuclei_v2_CATGGCGAGATGCGAC-4L8TX_180301_01_D06	NA	NA	76	NA	NA	10X_nuclei_v2_AIBS
10x_nuclei_v2_CATGGCGAGCAATCTC-5L8TX_180420_01_A01	NA	NA	86	NA	NA	10X_nuclei_v2_AIBS
10x_nuclei_v2_CATGGCGAGCCACTAT-2L8TX_180301_01_B06	NA	NA	19	NA	NA	10X_nuclei_v2_AIBS
10x_nuclei_v2_CATGGCGAGCGTAATA-1L8TX_180301_01_A06	NA	NA	60	NA	NA	10X_nuclei_v2_AIBS
10x_nuclei_v2_CATGGCGAGCGTTCCG-6L8TX_180420_01_B01	NA	NA	63	NA	NA	10X_nuclei_v2_AIBS
10x_nuclei_v2_CATGGCGAGCTGTTCA-7L8TX_180420_01_C01	NA	NA	81	NA	NA	10X_nuclei_v2_AIBS
10x_nuclei_v2_CATGGCGAGGAGTAGA-6L8TX_180420_01_B01	NA	NA	62	NA	NA	10X_nuclei_v2_AIBS
10x_nuclei_v2_CATGGCGAGGCCCGTT-1L8TX_180301_01_A06	NA	NA	60	NA	NA	10X_nuclei_v2_AIBS
10x_nuclei_v2_CATGGCGAGGCCCTCA-8L8TX_180420_01_D01	NA	NA	60	NA	NA	10X_nuclei_v2_AIBS
10x_nuclei_v2_CATGGCGAGGCTAGAC-3L8TX_180301_01_C06	NA	NA	38	NA	NA	10X_nuclei_v2_AIBS
10x_nuclei_v2_CATGGCGAGGGCTTGA-3L8TX_180301_01_C06	NA	NA	68	NA	NA	10X_nuclei_v2_AIBS
10x_nuclei_v2_CATGGCGAGGGTGTTG-8L8TX_180420_01_D01	NA	NA	79	NA	NA	10X_nuclei_v2_AIBS
10x_nuclei_v2_CATGGCGAGGTCGGAT-4L8TX_180301_01_D06	NA	NA	60	NA	NA	10X_nuclei_v2_AIBS
10x_nuclei_v2_CATGGCGAGGTGTGGT-2L8TX_180301_01_B06	NA	NA	67	NA	NA	10X_nuclei_v2_AIBS
10x_nuclei_v2_CATGGCGAGTAATCCC-6L8TX_180420_01_B01	NA	NA	61	NA	NA	10X_nuclei_v2_AIBS
10x_nuclei_v2_CATGGCGAGTACCGGA-6L8TX_180420_01_B01	NA	NA	51	NA	NA	10X_nuclei_v2_AIBS
10x_nuclei_v2_CATGGCGAGTACTTGC-8L8TX_180420_01_D01	NA	NA	76	NA	NA	10X_nuclei_v2_AIBS
10x_nuclei_v2_CATGGCGAGTGAAGAG-6L8TX_180420_01_B01	NA	NA	61	NA	NA	10X_nuclei_v2_AIBS
10x_nuclei_v2_CATGGCGAGTGAATTG-6L8TX_180420_01_B01	NA	NA	74	NA	NA	10X_nuclei_v2_AIBS
10x_nuclei_v2_CATGGCGAGTGCCAGA-6L8TX_180420_01_B01	NA	NA	60	NA	NA	10X_nuclei_v2_AIBS
10x_nuclei_v2_CATGGCGAGTGGAGTC-7L8TX_180420_01_C01	NA	NA	62	NA	NA	10X_nuclei_v2_AIBS
10x_nuclei_v2_CATGGCGAGTTTAGGA-5L8TX_180420_01_A01	NA	NA	81	NA	NA	10X_nuclei_v2_AIBS
10x_nuclei_v2_CATGGCGCAAACCCAT-7L8TX_180420_01_C01	NA	NA	61	NA	NA	10X_nuclei_v2_AIBS
10x_nuclei_v2_CATGGCGCAAATACAG-8L8TX_180420_01_D01	NA	NA	62	NA	NA	10X_nuclei_v2_AIBS
10x_nuclei_v2_CATGGCGCAACTTGAC-7L8TX_180420_01_C01	NA	NA	61	NA	NA	10X_nuclei_v2_AIBS
10x_nuclei_v2_CATGGCGCAAGAAGAG-2L8TX_180301_01_B06	NA	NA	51	NA	NA	10X_nuclei_v2_AIBS
10x_nuclei_v2_CATGGCGCAAGAGGCT-1L8TX_180301_01_A06	NA	NA	71	NA	NA	10X_nuclei_v2_AIBS
10x_nuclei_v2_CATGGCGCAAGCCATT-7L8TX_180420_01_C01	NA	NA	55	NA	NA	10X_nuclei_v2_AIBS
10x_nuclei_v2_CATGGCGCAAGCGAGT-5L8TX_180420_01_A01	NA	NA	61	NA	NA	10X_nuclei_v2_AIBS
10x_nuclei_v2_CATGGCGCAAGGTTCT-4L8TX_180301_01_D06	NA	NA	63	NA	NA	10X_nuclei_v2_AIBS
10x_nuclei_v2_CATGGCGCAAGTCATC-6L8TX_180420_01_B01	NA	NA	60	NA	NA	10X_nuclei_v2_AIBS
10x_nuclei_v2_CATGGCGCAAGTTAAG-8L8TX_180420_01_D01	NA	NA	61	NA	NA	10X_nuclei_v2_AIBS
10x_nuclei_v2_CATGGCGCACAAGACG-8L8TX_180420_01_D01	NA	NA	60	NA	NA	10X_nuclei_v2_AIBS
10x_nuclei_v2_CATGGCGCACACTGCG-1L8TX_180301_01_A06	NA	NA	84	NA	NA	10X_nuclei_v2_AIBS
10x_nuclei_v2_CATGGCGCACAGACAG-3L8TX_180301_01_C06	NA	NA	63	NA	NA	10X_nuclei_v2_AIBS
10x_nuclei_v2_CATGGCGCACAGACTT-4L8TX_180301_01_D06	NA	NA	68	NA	NA	10X_nuclei_v2_AIBS
10x_nuclei_v2_CATGGCGCACAGTCGC-5L8TX_180420_01_A01	NA	NA	7	NA	NA	10X_nuclei_v2_AIBS
10x_nuclei_v2_CATGGCGCACCAACCG-5L8TX_180420_01_A01	NA	NA	54	NA	NA	10X_nuclei_v2_AIBS
10x_nuclei_v2_CATGGCGCACCGAAAG-7L8TX_180420_01_C01	NA	NA	100	NA	NA	10X_nuclei_v2_AIBS
10x_nuclei_v2_CATGGCGCACGCATCG-2L8TX_180301_01_B06	NA	NA	60	NA	NA	10X_nuclei_v2_AIBS
10x_nuclei_v2_CATGGCGCACGGACAA-2L8TX_180301_01_B06	NA	NA	60	NA	NA	10X_nuclei_v2_AIBS
10x_nuclei_v2_CATGGCGCACTACAGT-5L8TX_180420_01_A01	NA	NA	79	NA	NA	10X_nuclei_v2_AIBS
10x_nuclei_v2_CATGGCGCACTGTGTA-5L8TX_180420_01_A01	NA	NA	79	NA	NA	10X_nuclei_v2_AIBS
10x_nuclei_v2_CATGGCGCACTGTTAG-8L8TX_180420_01_D01	NA	NA	60	NA	NA	10X_nuclei_v2_AIBS
10x_nuclei_v2_CATGGCGCACTTAAGC-7L8TX_180420_01_C01	NA	NA	60	NA	NA	10X_nuclei_v2_AIBS
10x_nuclei_v2_CATGGCGCACTTCTGC-5L8TX_180420_01_A01	NA	NA	49	NA	NA	10X_nuclei_v2_AIBS
10x_nuclei_v2_CATGGCGCAGACACTT-8L8TX_180420_01_D01	NA	NA	60	NA	NA	10X_nuclei_v2_AIBS
10x_nuclei_v2_CATGGCGCAGATGGGT-5L8TX_180420_01_A01	NA	NA	68	NA	NA	10X_nuclei_v2_AIBS
10x_nuclei_v2_CATGGCGCAGCCTATA-5L8TX_180420_01_A01	NA	NA	60	NA	NA	10X_nuclei_v2_AIBS
10x_nuclei_v2_CATGGCGCAGGCAGTA-2L8TX_180301_01_B06	NA	NA	65	NA	NA	10X_nuclei_v2_AIBS
10x_nuclei_v2_CATGGCGCAGTATAAG-1L8TX_180301_01_A06	NA	NA	62	NA	NA	10X_nuclei_v2_AIBS
10x_nuclei_v2_CATGGCGCAGTGACAG-1L8TX_180301_01_A06	NA	NA	61	NA	NA	10X_nuclei_v2_AIBS
10x_nuclei_v2_CATGGCGCAGTTCATG-2L8TX_180301_01_B06	NA	NA	6	NA	NA	10X_nuclei_v2_AIBS
10x_nuclei_v2_CATGGCGCATACCATG-4L8TX_180301_01_D06	NA	NA	65	NA	NA	10X_nuclei_v2_AIBS
10x_nuclei_v2_CATGGCGCATATACCG-1L8TX_180301_01_A06	NA	NA	60	NA	NA	10X_nuclei_v2_AIBS
10x_nuclei_v2_CATGGCGCATCATCCC-2L8TX_180301_01_B06	NA	NA	70	NA	NA	10X_nuclei_v2_AIBS
10x_nuclei_v2_CATGGCGCATCCCATC-6L8TX_180420_01_B01	NA	NA	30	NA	NA	10X_nuclei_v2_AIBS
10x_nuclei_v2_CATGGCGCATCCGTGG-5L8TX_180420_01_A01	NA	NA	62	NA	NA	10X_nuclei_v2_AIBS
10x_nuclei_v2_CATGGCGCATCGACGC-4L8TX_180301_01_D06	NA	NA	60	NA	NA	10X_nuclei_v2_AIBS
10x_nuclei_v2_CATGGCGCATTACGAC-6L8TX_180420_01_B01	NA	NA	50	NA	NA	10X_nuclei_v2_AIBS
10x_nuclei_v2_CATGGCGCATTGTGCA-3L8TX_180301_01_C06	NA	NA	79	NA	NA	10X_nuclei_v2_AIBS
10x_nuclei_v2_CATGGCGGTAACGCGA-7L8TX_180420_01_C01	NA	NA	54	NA	NA	10X_nuclei_v2_AIBS
10x_nuclei_v2_CATGGCGGTAATAGCA-3L8TX_180301_01_C06	NA	NA	54	NA	NA	10X_nuclei_v2_AIBS
10x_nuclei_v2_CATGGCGGTACGCTGC-3L8TX_180301_01_C06	NA	NA	60	NA	NA	10X_nuclei_v2_AIBS
10x_nuclei_v2_CATGGCGGTAGCGTCC-3L8TX_180301_01_C06	NA	NA	29	NA	NA	10X_nuclei_v2_AIBS
10x_nuclei_v2_CATGGCGGTAGCGTGA-8L8TX_180420_01_D01	NA	NA	81	NA	NA	10X_nuclei_v2_AIBS
10x_nuclei_v2_CATGGCGGTATAGGTA-5L8TX_180420_01_A01	NA	NA	63	NA	NA	10X_nuclei_v2_AIBS
10x_nuclei_v2_CATGGCGGTATGGTTC-5L8TX_180420_01_A01	NA	NA	65	NA	NA	10X_nuclei_v2_AIBS
10x_nuclei_v2_CATGGCGGTCAGGACA-7L8TX_180420_01_C01	NA	NA	71	NA	NA	10X_nuclei_v2_AIBS
10x_nuclei_v2_CATGGCGGTCCTAGCG-3L8TX_180301_01_C06	NA	NA	28	NA	NA	10X_nuclei_v2_AIBS
10x_nuclei_v2_CATGGCGGTCGCGAAA-3L8TX_180301_01_C06	NA	NA	79	NA	NA	10X_nuclei_v2_AIBS
10x_nuclei_v2_CATGGCGGTCGTCTTC-3L8TX_180301_01_C06	NA	NA	75	NA	NA	10X_nuclei_v2_AIBS
10x_nuclei_v2_CATGGCGGTCTCCACT-2L8TX_180301_01_B06	NA	NA	68	NA	NA	10X_nuclei_v2_AIBS
10x_nuclei_v2_CATGGCGGTCTCCATC-5L8TX_180420_01_A01	NA	NA	58	NA	NA	10X_nuclei_v2_AIBS
10x_nuclei_v2_CATGGCGGTCTGGAGA-5L8TX_180420_01_A01	NA	NA	60	NA	NA	10X_nuclei_v2_AIBS
10x_nuclei_v2_CATGGCGGTGCAGACA-2L8TX_180301_01_B06	NA	NA	51	NA	NA	10X_nuclei_v2_AIBS
10x_nuclei_v2_CATGGCGGTGCCTGGT-7L8TX_180420_01_C01	NA	NA	64	NA	NA	10X_nuclei_v2_AIBS
10x_nuclei_v2_CATGGCGGTGGCAAAC-4L8TX_180301_01_D06	NA	NA	60	NA	NA	10X_nuclei_v2_AIBS
10x_nuclei_v2_CATGGCGGTGTGAAAT-8L8TX_180420_01_D01	NA	NA	61	NA	NA	10X_nuclei_v2_AIBS
10x_nuclei_v2_CATGGCGGTGTGACGA-3L8TX_180301_01_C06	NA	NA	65	NA	NA	10X_nuclei_v2_AIBS
10x_nuclei_v2_CATGGCGGTGTTCGAT-6L8TX_180420_01_B01	NA	NA	61	NA	NA	10X_nuclei_v2_AIBS
10x_nuclei_v2_CATGGCGGTTATGTGC-3L8TX_180301_01_C06	NA	NA	61	NA	NA	10X_nuclei_v2_AIBS
10x_nuclei_v2_CATGGCGGTTCCAACA-1L8TX_180301_01_A06	NA	NA	1	NA	NA	10X_nuclei_v2_AIBS
10x_nuclei_v2_CATGGCGGTTCCGTCT-6L8TX_180420_01_B01	NA	NA	61	NA	NA	10X_nuclei_v2_AIBS
10x_nuclei_v2_CATGGCGGTTCTCATT-1L8TX_180301_01_A06	NA	NA	61	NA	NA	10X_nuclei_v2_AIBS
10x_nuclei_v2_CATGGCGGTTCTGTTT-6L8TX_180420_01_B01	NA	NA	72	NA	NA	10X_nuclei_v2_AIBS
10x_nuclei_v2_CATGGCGGTTGAACTC-4L8TX_180301_01_D06	NA	NA	79	NA	NA	10X_nuclei_v2_AIBS
10x_nuclei_v2_CATGGCGGTTGTTTGG-4L8TX_180301_01_D06	NA	NA	49	NA	NA	10X_nuclei_v2_AIBS
10x_nuclei_v2_CATGGCGGTTTAAGCC-1L8TX_180301_01_A06	NA	NA	66	NA	NA	10X_nuclei_v2_AIBS
10x_nuclei_v2_CATGGCGGTTTACTCT-8L8TX_180420_01_D01	NA	NA	60	NA	NA	10X_nuclei_v2_AIBS
10x_nuclei_v2_CATGGCGGTTTGACTG-8L8TX_180420_01_D01	NA	NA	54	NA	NA	10X_nuclei_v2_AIBS
10x_nuclei_v2_CATGGCGTCAACACTG-1L8TX_180301_01_A06	NA	NA	60	NA	NA	10X_nuclei_v2_AIBS
10x_nuclei_v2_CATGGCGTCAACCATG-2L8TX_180301_01_B06	NA	NA	79	NA	NA	10X_nuclei_v2_AIBS
10x_nuclei_v2_CATGGCGTCAACGGGA-1L8TX_180301_01_A06	NA	NA	62	NA	NA	10X_nuclei_v2_AIBS
10x_nuclei_v2_CATGGCGTCACCACCT-3L8TX_180301_01_C06	NA	NA	68	NA	NA	10X_nuclei_v2_AIBS
10x_nuclei_v2_CATGGCGTCACGCGGT-7L8TX_180420_01_C01	NA	NA	51	NA	NA	10X_nuclei_v2_AIBS
10x_nuclei_v2_CATGGCGTCACTCCTG-1L8TX_180301_01_A06	NA	NA	59	NA	NA	10X_nuclei_v2_AIBS
10x_nuclei_v2_CATGGCGTCACTTACT-6L8TX_180420_01_B01	NA	NA	60	NA	NA	10X_nuclei_v2_AIBS
10x_nuclei_v2_CATGGCGTCAGCGACC-1L8TX_180301_01_A06	NA	NA	60	NA	NA	10X_nuclei_v2_AIBS
10x_nuclei_v2_CATGGCGTCAGGCCCA-6L8TX_180420_01_B01	NA	NA	81	NA	NA	10X_nuclei_v2_AIBS
10x_nuclei_v2_CATGGCGTCATATCGG-8L8TX_180420_01_D01	NA	NA	6	NA	NA	10X_nuclei_v2_AIBS
10x_nuclei_v2_CATGGCGTCATCGGAT-2L8TX_180301_01_B06	NA	NA	60	NA	NA	10X_nuclei_v2_AIBS
10x_nuclei_v2_CATGGCGTCATGCTCC-2L8TX_180301_01_B06	NA	NA	61	NA	NA	10X_nuclei_v2_AIBS
10x_nuclei_v2_CATGGCGTCATGTGGT-4L8TX_180301_01_D06	NA	NA	60	NA	NA	10X_nuclei_v2_AIBS
10x_nuclei_v2_CATGGCGTCCAAAGTC-2L8TX_180301_01_B06	NA	NA	63	NA	NA	10X_nuclei_v2_AIBS
10x_nuclei_v2_CATGGCGTCCACGCAG-1L8TX_180301_01_A06	NA	NA	61	NA	NA	10X_nuclei_v2_AIBS
10x_nuclei_v2_CATGGCGTCCACGTTC-7L8TX_180420_01_C01	NA	NA	76	NA	NA	10X_nuclei_v2_AIBS
10x_nuclei_v2_CATGGCGTCCATGCTC-8L8TX_180420_01_D01	NA	NA	51	NA	NA	10X_nuclei_v2_AIBS
10x_nuclei_v2_CATGGCGTCCCAAGTA-5L8TX_180420_01_A01	NA	NA	30	NA	NA	10X_nuclei_v2_AIBS
10x_nuclei_v2_CATGGCGTCCCATTTA-6L8TX_180420_01_B01	NA	NA	76	NA	NA	10X_nuclei_v2_AIBS
10x_nuclei_v2_CATGGCGTCCCTAACC-7L8TX_180420_01_C01	NA	NA	60	NA	NA	10X_nuclei_v2_AIBS
10x_nuclei_v2_CATGGCGTCCGGGTGT-6L8TX_180420_01_B01	NA	NA	58	NA	NA	10X_nuclei_v2_AIBS
10x_nuclei_v2_CATGGCGTCCTAAGTG-4L8TX_180301_01_D06	NA	NA	79	NA	NA	10X_nuclei_v2_AIBS
10x_nuclei_v2_CATGGCGTCCTAGTGA-6L8TX_180420_01_B01	NA	NA	81	NA	NA	10X_nuclei_v2_AIBS
10x_nuclei_v2_CATGGCGTCCTGTACC-1L8TX_180301_01_A06	NA	NA	61	NA	NA	10X_nuclei_v2_AIBS
10x_nuclei_v2_CATGGCGTCGATAGAA-4L8TX_180301_01_D06	NA	NA	68	NA	NA	10X_nuclei_v2_AIBS
10x_nuclei_v2_CATGGCGTCGATCCCT-3L8TX_180301_01_C06	NA	NA	61	NA	NA	10X_nuclei_v2_AIBS
10x_nuclei_v2_CATGGCGTCGGAAACG-5L8TX_180420_01_A01	NA	NA	60	NA	NA	10X_nuclei_v2_AIBS
10x_nuclei_v2_CATGGCGTCGGAGCAA-7L8TX_180420_01_C01	NA	NA	62	NA	NA	10X_nuclei_v2_AIBS
10x_nuclei_v2_CATGGCGTCGGTCCGA-6L8TX_180420_01_B01	NA	NA	79	NA	NA	10X_nuclei_v2_AIBS
10x_nuclei_v2_CATGGCGTCGTAGATC-2L8TX_180301_01_B06	NA	NA	79	NA	NA	10X_nuclei_v2_AIBS
10x_nuclei_v2_CATGGCGTCGTTTATC-7L8TX_180420_01_C01	NA	NA	67	NA	NA	10X_nuclei_v2_AIBS
10x_nuclei_v2_CATGGCGTCTACTCAT-2L8TX_180301_01_B06	NA	NA	79	NA	NA	10X_nuclei_v2_AIBS
10x_nuclei_v2_CATGGCGTCTGATTCT-1L8TX_180301_01_A06	NA	NA	70	NA	NA	10X_nuclei_v2_AIBS
10x_nuclei_v2_CATGGCGTCTTGACGA-7L8TX_180420_01_C01	NA	NA	63	NA	NA	10X_nuclei_v2_AIBS
10x_nuclei_v2_CATGGCGTCTTTAGGG-1L8TX_180301_01_A06	NA	NA	65	NA	NA	10X_nuclei_v2_AIBS
10x_nuclei_v2_CATGGCGTCTTTAGGG-5L8TX_180420_01_A01	NA	NA	60	NA	NA	10X_nuclei_v2_AIBS
10x_nuclei_v2_CATTATCAGAATTCCC-1L8TX_180301_01_A06	NA	NA	60	NA	NA	10X_nuclei_v2_AIBS
10x_nuclei_v2_CATTATCAGACCTTTG-8L8TX_180420_01_D01	NA	NA	39	NA	NA	10X_nuclei_v2_AIBS
10x_nuclei_v2_CATTATCAGACGCACA-2L8TX_180301_01_B06	NA	NA	63	NA	NA	10X_nuclei_v2_AIBS
10x_nuclei_v2_CATTATCAGACTAGAT-2L8TX_180301_01_B06	NA	NA	79	NA	NA	10X_nuclei_v2_AIBS
10x_nuclei_v2_CATTATCAGAGAACAG-7L8TX_180420_01_C01	NA	NA	65	NA	NA	10X_nuclei_v2_AIBS
10x_nuclei_v2_CATTATCAGAGGACGG-7L8TX_180420_01_C01	NA	NA	68	NA	NA	10X_nuclei_v2_AIBS
10x_nuclei_v2_CATTATCAGAGGTACC-6L8TX_180420_01_B01	NA	NA	79	NA	NA	10X_nuclei_v2_AIBS
10x_nuclei_v2_CATTATCAGAGGTAGA-7L8TX_180420_01_C01	NA	NA	87	NA	NA	10X_nuclei_v2_AIBS
10x_nuclei_v2_CATTATCAGATCCTGT-5L8TX_180420_01_A01	NA	NA	79	NA	NA	10X_nuclei_v2_AIBS
10x_nuclei_v2_CATTATCAGATGCCTT-7L8TX_180420_01_C01	NA	NA	79	NA	NA	10X_nuclei_v2_AIBS
10x_nuclei_v2_CATTATCAGCCACGCT-6L8TX_180420_01_B01	NA	NA	79	NA	NA	10X_nuclei_v2_AIBS
10x_nuclei_v2_CATTATCAGCCGCCTA-4L8TX_180301_01_D06	NA	NA	79	NA	NA	10X_nuclei_v2_AIBS
10x_nuclei_v2_CATTATCAGCCTTGAT-2L8TX_180301_01_B06	NA	NA	63	NA	NA	10X_nuclei_v2_AIBS
10x_nuclei_v2_CATTATCAGCGTGTCC-1L8TX_180301_01_A06	NA	NA	62	NA	NA	10X_nuclei_v2_AIBS
10x_nuclei_v2_CATTATCAGCTCAACT-2L8TX_180301_01_B06	NA	NA	63	NA	NA	10X_nuclei_v2_AIBS
10x_nuclei_v2_CATTATCAGCTGATAA-5L8TX_180420_01_A01	NA	NA	63	NA	NA	10X_nuclei_v2_AIBS
10x_nuclei_v2_CATTATCAGGACCACA-3L8TX_180301_01_C06	NA	NA	79	NA	NA	10X_nuclei_v2_AIBS
10x_nuclei_v2_CATTATCAGGAGTTTA-8L8TX_180420_01_D01	NA	NA	79	NA	NA	10X_nuclei_v2_AIBS
10x_nuclei_v2_CATTATCAGGCACATG-4L8TX_180301_01_D06	NA	NA	82	NA	NA	10X_nuclei_v2_AIBS
10x_nuclei_v2_CATTATCAGGGTCGAT-7L8TX_180420_01_C01	NA	NA	61	NA	NA	10X_nuclei_v2_AIBS
10x_nuclei_v2_CATTATCAGGTGTTAA-8L8TX_180420_01_D01	NA	NA	7	NA	NA	10X_nuclei_v2_AIBS
10x_nuclei_v2_CATTATCAGTACGTTC-2L8TX_180301_01_B06	NA	NA	79	NA	NA	10X_nuclei_v2_AIBS
10x_nuclei_v2_CATTATCAGTATCGAA-7L8TX_180420_01_C01	NA	NA	61	NA	NA	10X_nuclei_v2_AIBS
10x_nuclei_v2_CATTATCAGTCAATAG-2L8TX_180301_01_B06	NA	NA	60	NA	NA	10X_nuclei_v2_AIBS
10x_nuclei_v2_CATTATCAGTCCCACG-6L8TX_180420_01_B01	NA	NA	61	NA	NA	10X_nuclei_v2_AIBS
10x_nuclei_v2_CATTATCAGTGAAGTT-4L8TX_180301_01_D06	NA	NA	67	NA	NA	10X_nuclei_v2_AIBS
10x_nuclei_v2_CATTATCAGTTCGATC-2L8TX_180301_01_B06	NA	NA	60	NA	NA	10X_nuclei_v2_AIBS
10x_nuclei_v2_CATTATCCAAACGCGA-7L8TX_180420_01_C01	NA	NA	70	NA	NA	10X_nuclei_v2_AIBS
10x_nuclei_v2_CATTATCCAAAGGAAG-8L8TX_180420_01_D01	NA	NA	79	NA	NA	10X_nuclei_v2_AIBS
10x_nuclei_v2_CATTATCCAACTGCGC-6L8TX_180420_01_B01	NA	NA	60	NA	NA	10X_nuclei_v2_AIBS
10x_nuclei_v2_CATTATCCAAGCCCAC-4L8TX_180301_01_D06	NA	NA	68	NA	NA	10X_nuclei_v2_AIBS
10x_nuclei_v2_CATTATCCAAGCTGTT-4L8TX_180301_01_D06	NA	NA	68	NA	NA	10X_nuclei_v2_AIBS
10x_nuclei_v2_CATTATCCAAGCTGTT-6L8TX_180420_01_B01	NA	NA	76	NA	NA	10X_nuclei_v2_AIBS
10x_nuclei_v2_CATTATCCAATGAATG-5L8TX_180420_01_A01	NA	NA	93	NA	NA	10X_nuclei_v2_AIBS
10x_nuclei_v2_CATTATCCAATTGCTG-2L8TX_180301_01_B06	NA	NA	61	NA	NA	10X_nuclei_v2_AIBS
10x_nuclei_v2_CATTATCCACAACGTT-3L8TX_180301_01_C06	NA	NA	60	NA	NA	10X_nuclei_v2_AIBS
10x_nuclei_v2_CATTATCCACAAGACG-7L8TX_180420_01_C01	NA	NA	60	NA	NA	10X_nuclei_v2_AIBS
10x_nuclei_v2_CATTATCCACACAGAG-8L8TX_180420_01_D01	NA	NA	67	NA	NA	10X_nuclei_v2_AIBS
10x_nuclei_v2_CATTATCCACAGTCGC-7L8TX_180420_01_C01	NA	NA	53	NA	NA	10X_nuclei_v2_AIBS
10x_nuclei_v2_CATTATCCACATGACT-8L8TX_180420_01_D01	NA	NA	18	NA	NA	10X_nuclei_v2_AIBS
10x_nuclei_v2_CATTATCCACATTAGC-4L8TX_180301_01_D06	NA	NA	62	NA	NA	10X_nuclei_v2_AIBS
10x_nuclei_v2_CATTATCCACCAACCG-7L8TX_180420_01_C01	NA	NA	61	NA	NA	10X_nuclei_v2_AIBS
10x_nuclei_v2_CATTATCCACCAGCAC-4L8TX_180301_01_D06	NA	NA	79	NA	NA	10X_nuclei_v2_AIBS
10x_nuclei_v2_CATTATCCACCCAGTG-6L8TX_180420_01_B01	NA	NA	79	NA	NA	10X_nuclei_v2_AIBS
10x_nuclei_v2_CATTATCCACCCATTC-6L8TX_180420_01_B01	NA	NA	7	NA	NA	10X_nuclei_v2_AIBS
10x_nuclei_v2_CATTATCCACCGAATT-2L8TX_180301_01_B06	NA	NA	87	NA	NA	10X_nuclei_v2_AIBS
10x_nuclei_v2_CATTATCCACGGATAG-7L8TX_180420_01_C01	NA	NA	63	NA	NA	10X_nuclei_v2_AIBS
10x_nuclei_v2_CATTATCCACGGCCAT-5L8TX_180420_01_A01	NA	NA	81	NA	NA	10X_nuclei_v2_AIBS
10x_nuclei_v2_CATTATCCACGGTTTA-5L8TX_180420_01_A01	NA	NA	61	NA	NA	10X_nuclei_v2_AIBS
10x_nuclei_v2_CATTATCCACGTTGGC-7L8TX_180420_01_C01	NA	NA	43	NA	NA	10X_nuclei_v2_AIBS
10x_nuclei_v2_CATTATCCACTACAGT-7L8TX_180420_01_C01	NA	NA	55	NA	NA	10X_nuclei_v2_AIBS
10x_nuclei_v2_CATTATCCACTCGACG-4L8TX_180301_01_D06	NA	NA	79	NA	NA	10X_nuclei_v2_AIBS
10x_nuclei_v2_CATTATCCACTGCCAG-1L8TX_180301_01_A06	NA	NA	63	NA	NA	10X_nuclei_v2_AIBS
10x_nuclei_v2_CATTATCCACTGTTAG-4L8TX_180301_01_D06	NA	NA	60	NA	NA	10X_nuclei_v2_AIBS
10x_nuclei_v2_CATTATCCAGCCACCA-1L8TX_180301_01_A06	NA	NA	60	NA	NA	10X_nuclei_v2_AIBS
10x_nuclei_v2_CATTATCCAGCTCCGA-1L8TX_180301_01_A06	NA	NA	68	NA	NA	10X_nuclei_v2_AIBS
10x_nuclei_v2_CATTATCCAGCTGGCT-5L8TX_180420_01_A01	NA	NA	60	NA	NA	10X_nuclei_v2_AIBS
10x_nuclei_v2_CATTATCCAGGAATCG-2L8TX_180301_01_B06	NA	NA	79	NA	NA	10X_nuclei_v2_AIBS
10x_nuclei_v2_CATTATCCAGGGTATG-6L8TX_180420_01_B01	NA	NA	79	NA	NA	10X_nuclei_v2_AIBS
10x_nuclei_v2_CATTATCCAGTCGATT-8L8TX_180420_01_D01	NA	NA	76	NA	NA	10X_nuclei_v2_AIBS
10x_nuclei_v2_CATTATCCAGTCTTCC-8L8TX_180420_01_D01	NA	NA	63	NA	NA	10X_nuclei_v2_AIBS
10x_nuclei_v2_CATTATCCAGTGGGAT-4L8TX_180301_01_D06	NA	NA	68	NA	NA	10X_nuclei_v2_AIBS
10x_nuclei_v2_CATTATCCATACCATG-5L8TX_180420_01_A01	NA	NA	79	NA	NA	10X_nuclei_v2_AIBS
10x_nuclei_v2_CATTATCCATACTCTT-8L8TX_180420_01_D01	NA	NA	79	NA	NA	10X_nuclei_v2_AIBS
10x_nuclei_v2_CATTATCCATAGGATA-8L8TX_180420_01_D01	NA	NA	6	NA	NA	10X_nuclei_v2_AIBS
10x_nuclei_v2_CATTATCCATCACCCT-5L8TX_180420_01_A01	NA	NA	68	NA	NA	10X_nuclei_v2_AIBS
10x_nuclei_v2_CATTATCCATCCGTGG-5L8TX_180420_01_A01	NA	NA	63	NA	NA	10X_nuclei_v2_AIBS
10x_nuclei_v2_CATTATCCATGCAATC-6L8TX_180420_01_B01	NA	NA	79	NA	NA	10X_nuclei_v2_AIBS
10x_nuclei_v2_CATTATCCATGCATGT-5L8TX_180420_01_A01	NA	NA	79	NA	NA	10X_nuclei_v2_AIBS
10x_nuclei_v2_CATTATCCATGGATGG-5L8TX_180420_01_A01	NA	NA	79	NA	NA	10X_nuclei_v2_AIBS
10x_nuclei_v2_CATTATCCATGTCGAT-7L8TX_180420_01_C01	NA	NA	63	NA	NA	10X_nuclei_v2_AIBS
10x_nuclei_v2_CATTATCCATTAGCCA-3L8TX_180301_01_C06	NA	NA	7	NA	NA	10X_nuclei_v2_AIBS
10x_nuclei_v2_CATTATCCATTCGACA-2L8TX_180301_01_B06	NA	NA	50	NA	NA	10X_nuclei_v2_AIBS
10x_nuclei_v2_CATTATCCATTCTTAC-7L8TX_180420_01_C01	NA	NA	62	NA	NA	10X_nuclei_v2_AIBS
10x_nuclei_v2_CATTATCGTAAACGCG-5L8TX_180420_01_A01	NA	NA	70	NA	NA	10X_nuclei_v2_AIBS
10x_nuclei_v2_CATTATCGTAAGGATT-1L8TX_180301_01_A06	NA	NA	66	NA	NA	10X_nuclei_v2_AIBS
10x_nuclei_v2_CATTATCGTAAGTGTA-8L8TX_180420_01_D01	NA	NA	61	NA	NA	10X_nuclei_v2_AIBS
10x_nuclei_v2_CATTATCGTAAGTTCC-8L8TX_180420_01_D01	NA	NA	62	NA	NA	10X_nuclei_v2_AIBS
10x_nuclei_v2_CATTATCGTACAGTGG-7L8TX_180420_01_C01	NA	NA	60	NA	NA	10X_nuclei_v2_AIBS
10x_nuclei_v2_CATTATCGTACAGTTC-4L8TX_180301_01_D06	NA	NA	68	NA	NA	10X_nuclei_v2_AIBS
10x_nuclei_v2_CATTATCGTACATGTC-4L8TX_180301_01_D06	NA	NA	100	NA	NA	10X_nuclei_v2_AIBS
10x_nuclei_v2_CATTATCGTACCAGTT-6L8TX_180420_01_B01	NA	NA	67	NA	NA	10X_nuclei_v2_AIBS
10x_nuclei_v2_CATTATCGTACCGAGA-1L8TX_180301_01_A06	NA	NA	70	NA	NA	10X_nuclei_v2_AIBS
10x_nuclei_v2_CATTATCGTACTCAAC-3L8TX_180301_01_C06	NA	NA	60	NA	NA	10X_nuclei_v2_AIBS
10x_nuclei_v2_CATTATCGTAGAGCTG-1L8TX_180301_01_A06	NA	NA	85	NA	NA	10X_nuclei_v2_AIBS
10x_nuclei_v2_CATTATCGTAGAGGAA-8L8TX_180420_01_D01	NA	NA	65	NA	NA	10X_nuclei_v2_AIBS
10x_nuclei_v2_CATTATCGTAGCGCTC-3L8TX_180301_01_C06	NA	NA	1	NA	NA	10X_nuclei_v2_AIBS
10x_nuclei_v2_CATTATCGTAGCGTGA-5L8TX_180420_01_A01	NA	NA	63	NA	NA	10X_nuclei_v2_AIBS
10x_nuclei_v2_CATTATCGTATAGGGC-3L8TX_180301_01_C06	NA	NA	66	NA	NA	10X_nuclei_v2_AIBS
10x_nuclei_v2_CATTATCGTATGCTTG-4L8TX_180301_01_D06	NA	NA	79	NA	NA	10X_nuclei_v2_AIBS
10x_nuclei_v2_CATTATCGTCAAGCGA-4L8TX_180301_01_D06	NA	NA	79	NA	NA	10X_nuclei_v2_AIBS
10x_nuclei_v2_CATTATCGTCAATGTC-3L8TX_180301_01_C06	NA	NA	67	NA	NA	10X_nuclei_v2_AIBS
10x_nuclei_v2_CATTATCGTCAGAGGT-4L8TX_180301_01_D06	NA	NA	63	NA	NA	10X_nuclei_v2_AIBS
10x_nuclei_v2_CATTATCGTCAGAGGT-6L8TX_180420_01_B01	NA	NA	60	NA	NA	10X_nuclei_v2_AIBS
10x_nuclei_v2_CATTATCGTCCAGTAT-6L8TX_180420_01_B01	NA	NA	60	NA	NA	10X_nuclei_v2_AIBS
10x_nuclei_v2_CATTATCGTCCAGTGC-4L8TX_180301_01_D06	NA	NA	60	NA	NA	10X_nuclei_v2_AIBS
10x_nuclei_v2_CATTATCGTCCCTACT-1L8TX_180301_01_A06	NA	NA	79	NA	NA	10X_nuclei_v2_AIBS
10x_nuclei_v2_CATTATCGTCCGAACC-4L8TX_180301_01_D06	NA	NA	60	NA	NA	10X_nuclei_v2_AIBS
10x_nuclei_v2_CATTATCGTCCGAAGA-5L8TX_180420_01_A01	NA	NA	58	NA	NA	10X_nuclei_v2_AIBS
10x_nuclei_v2_CATTATCGTCCGACGT-1L8TX_180301_01_A06	NA	NA	63	NA	NA	10X_nuclei_v2_AIBS
10x_nuclei_v2_CATTATCGTCGATTGT-7L8TX_180420_01_C01	NA	NA	67	NA	NA	10X_nuclei_v2_AIBS
10x_nuclei_v2_CATTATCGTCGCATAT-4L8TX_180301_01_D06	NA	NA	61	NA	NA	10X_nuclei_v2_AIBS
10x_nuclei_v2_CATTATCGTCGCATAT-6L8TX_180420_01_B01	NA	NA	55	NA	NA	10X_nuclei_v2_AIBS
10x_nuclei_v2_CATTATCGTCGCCATG-6L8TX_180420_01_B01	NA	NA	60	NA	NA	10X_nuclei_v2_AIBS
10x_nuclei_v2_CATTATCGTCGCGGTT-4L8TX_180301_01_D06	NA	NA	70	NA	NA	10X_nuclei_v2_AIBS
10x_nuclei_v2_CATTATCGTCGTTGTA-1L8TX_180301_01_A06	NA	NA	60	NA	NA	10X_nuclei_v2_AIBS
10x_nuclei_v2_CATTATCGTCTGCGGT-7L8TX_180420_01_C01	NA	NA	61	NA	NA	10X_nuclei_v2_AIBS
10x_nuclei_v2_CATTATCGTGACAAAT-8L8TX_180420_01_D01	NA	NA	50	NA	NA	10X_nuclei_v2_AIBS
10x_nuclei_v2_CATTATCGTGATAAAC-3L8TX_180301_01_C06	NA	NA	60	NA	NA	10X_nuclei_v2_AIBS
10x_nuclei_v2_CATTATCGTGCACTTA-4L8TX_180301_01_D06	NA	NA	60	NA	NA	10X_nuclei_v2_AIBS
10x_nuclei_v2_CATTATCGTGCTAGCC-5L8TX_180420_01_A01	NA	NA	60	NA	NA	10X_nuclei_v2_AIBS
10x_nuclei_v2_CATTATCGTGGAAAGA-6L8TX_180420_01_B01	NA	NA	60	NA	NA	10X_nuclei_v2_AIBS
10x_nuclei_v2_CATTATCGTGGCCCTA-8L8TX_180420_01_D01	NA	NA	42	NA	NA	10X_nuclei_v2_AIBS
10x_nuclei_v2_CATTATCGTGGCTCCA-4L8TX_180301_01_D06	NA	NA	65	NA	NA	10X_nuclei_v2_AIBS
10x_nuclei_v2_CATTATCGTGGGTCAA-2L8TX_180301_01_B06	NA	NA	62	NA	NA	10X_nuclei_v2_AIBS
10x_nuclei_v2_CATTATCGTGGTTTCA-7L8TX_180420_01_C01	NA	NA	66	NA	NA	10X_nuclei_v2_AIBS
10x_nuclei_v2_CATTATCGTGTCTGAT-6L8TX_180420_01_B01	NA	NA	60	NA	NA	10X_nuclei_v2_AIBS
10x_nuclei_v2_CATTATCGTGTGACGA-7L8TX_180420_01_C01	NA	NA	69	NA	NA	10X_nuclei_v2_AIBS
10x_nuclei_v2_CATTATCGTGTGACGA-8L8TX_180420_01_D01	NA	NA	67	NA	NA	10X_nuclei_v2_AIBS
10x_nuclei_v2_CATTATCGTGTGCCTG-1L8TX_180301_01_A06	NA	NA	60	NA	NA	10X_nuclei_v2_AIBS
10x_nuclei_v2_CATTATCGTGTTGGGA-7L8TX_180420_01_C01	NA	NA	40	NA	NA	10X_nuclei_v2_AIBS
10x_nuclei_v2_CATTATCGTTCAACCA-7L8TX_180420_01_C01	NA	NA	62	NA	NA	10X_nuclei_v2_AIBS
10x_nuclei_v2_CATTATCGTTCCACTC-5L8TX_180420_01_A01	NA	NA	55	NA	NA	10X_nuclei_v2_AIBS
10x_nuclei_v2_CATTATCGTTCCGGCA-6L8TX_180420_01_B01	NA	NA	59	NA	NA	10X_nuclei_v2_AIBS
10x_nuclei_v2_CATTATCGTTCCGTCT-7L8TX_180420_01_C01	NA	NA	70	NA	NA	10X_nuclei_v2_AIBS
10x_nuclei_v2_CATTATCGTTCGGCAC-7L8TX_180420_01_C01	NA	NA	60	NA	NA	10X_nuclei_v2_AIBS
10x_nuclei_v2_CATTATCGTTCGTCTC-7L8TX_180420_01_C01	NA	NA	79	NA	NA	10X_nuclei_v2_AIBS
10x_nuclei_v2_CATTATCGTTCGTGAT-5L8TX_180420_01_A01	NA	NA	62	NA	NA	10X_nuclei_v2_AIBS
10x_nuclei_v2_CATTATCGTTGAGGTG-5L8TX_180420_01_A01	NA	NA	60	NA	NA	10X_nuclei_v2_AIBS
10x_nuclei_v2_CATTATCGTTGGTAAA-8L8TX_180420_01_D01	NA	NA	63	NA	NA	10X_nuclei_v2_AIBS
10x_nuclei_v2_CATTATCGTTTGTTGG-5L8TX_180420_01_A01	NA	NA	60	NA	NA	10X_nuclei_v2_AIBS
10x_nuclei_v2_CATTATCTCAAGAAGT-7L8TX_180420_01_C01	NA	NA	20	NA	NA	10X_nuclei_v2_AIBS
10x_nuclei_v2_CATTATCTCACTTACT-1L8TX_180301_01_A06	NA	NA	60	NA	NA	10X_nuclei_v2_AIBS
10x_nuclei_v2_CATTATCTCAGAAATG-7L8TX_180420_01_C01	NA	NA	60	NA	NA	10X_nuclei_v2_AIBS
10x_nuclei_v2_CATTATCTCAGGTTCA-3L8TX_180301_01_C06	NA	NA	81	NA	NA	10X_nuclei_v2_AIBS
10x_nuclei_v2_CATTATCTCAGTTAGC-3L8TX_180301_01_C06	NA	NA	68	NA	NA	10X_nuclei_v2_AIBS
10x_nuclei_v2_CATTATCTCAGTTAGC-5L8TX_180420_01_A01	NA	NA	66	NA	NA	10X_nuclei_v2_AIBS
10x_nuclei_v2_CATTATCTCATAAAGG-4L8TX_180301_01_D06	NA	NA	68	NA	NA	10X_nuclei_v2_AIBS
10x_nuclei_v2_CATTATCTCATACGGT-7L8TX_180420_01_C01	NA	NA	79	NA	NA	10X_nuclei_v2_AIBS
10x_nuclei_v2_CATTATCTCCAAACAC-5L8TX_180420_01_A01	NA	NA	63	NA	NA	10X_nuclei_v2_AIBS
10x_nuclei_v2_CATTATCTCCAACCAA-4L8TX_180301_01_D06	NA	NA	60	NA	NA	10X_nuclei_v2_AIBS
10x_nuclei_v2_CATTATCTCCAGAAGG-1L8TX_180301_01_A06	NA	NA	63	NA	NA	10X_nuclei_v2_AIBS
10x_nuclei_v2_CATTATCTCCCTCTTT-5L8TX_180420_01_A01	NA	NA	79	NA	NA	10X_nuclei_v2_AIBS
10x_nuclei_v2_CATTATCTCCGAGCCA-4L8TX_180301_01_D06	NA	NA	59	NA	NA	10X_nuclei_v2_AIBS
10x_nuclei_v2_CATTATCTCCGTAGTA-4L8TX_180301_01_D06	NA	NA	76	NA	NA	10X_nuclei_v2_AIBS
10x_nuclei_v2_CATTATCTCCTAGAAC-2L8TX_180301_01_B06	NA	NA	79	NA	NA	10X_nuclei_v2_AIBS
10x_nuclei_v2_CATTATCTCCTATTCA-6L8TX_180420_01_B01	NA	NA	61	NA	NA	10X_nuclei_v2_AIBS
10x_nuclei_v2_CATTATCTCCTCGCAT-7L8TX_180420_01_C01	NA	NA	60	NA	NA	10X_nuclei_v2_AIBS
10x_nuclei_v2_CATTATCTCGAACGGA-3L8TX_180301_01_C06	NA	NA	79	NA	NA	10X_nuclei_v2_AIBS
10x_nuclei_v2_CATTATCTCGCCAAAT-2L8TX_180301_01_B06	NA	NA	62	NA	NA	10X_nuclei_v2_AIBS
10x_nuclei_v2_CATTATCTCGCTTAGA-7L8TX_180420_01_C01	NA	NA	63	NA	NA	10X_nuclei_v2_AIBS
10x_nuclei_v2_CATTATCTCGCTTAGA-8L8TX_180420_01_D01	NA	NA	79	NA	NA	10X_nuclei_v2_AIBS
10x_nuclei_v2_CATTATCTCGGCCGAT-2L8TX_180301_01_B06	NA	NA	60	NA	NA	10X_nuclei_v2_AIBS
10x_nuclei_v2_CATTATCTCGGCCGAT-3L8TX_180301_01_C06	NA	NA	79	NA	NA	10X_nuclei_v2_AIBS
10x_nuclei_v2_CATTATCTCGGGAGTA-4L8TX_180301_01_D06	NA	NA	79	NA	NA	10X_nuclei_v2_AIBS
10x_nuclei_v2_CATTATCTCGTCTGCT-3L8TX_180301_01_C06	NA	NA	79	NA	NA	10X_nuclei_v2_AIBS
10x_nuclei_v2_CATTATCTCGTGGACC-3L8TX_180301_01_C06	NA	NA	63	NA	NA	10X_nuclei_v2_AIBS
10x_nuclei_v2_CATTATCTCGTGGGAA-6L8TX_180420_01_B01	NA	NA	55	NA	NA	10X_nuclei_v2_AIBS
10x_nuclei_v2_CATTATCTCGTTACGA-7L8TX_180420_01_C01	NA	NA	61	NA	NA	10X_nuclei_v2_AIBS
10x_nuclei_v2_CATTATCTCTACTTAC-2L8TX_180301_01_B06	NA	NA	79	NA	NA	10X_nuclei_v2_AIBS
10x_nuclei_v2_CATTATCTCTCATTCA-3L8TX_180301_01_C06	NA	NA	62	NA	NA	10X_nuclei_v2_AIBS
10x_nuclei_v2_CATTATCTCTCGCATC-5L8TX_180420_01_A01	NA	NA	61	NA	NA	10X_nuclei_v2_AIBS
10x_nuclei_v2_CATTATCTCTGCGGCA-3L8TX_180301_01_C06	NA	NA	30	NA	NA	10X_nuclei_v2_AIBS
10x_nuclei_v2_CATTATCTCTGCTTGC-4L8TX_180301_01_D06	NA	NA	63	NA	NA	10X_nuclei_v2_AIBS
10x_nuclei_v2_CATTATCTCTTCGGTC-4L8TX_180301_01_D06	NA	NA	79	NA	NA	10X_nuclei_v2_AIBS
10x_nuclei_v2_CATTATCTCTTCTGGC-6L8TX_180420_01_B01	NA	NA	63	NA	NA	10X_nuclei_v2_AIBS
10x_nuclei_v2_CATTCGCAGAAACCGC-5L8TX_180420_01_A01	NA	NA	75	NA	NA	10X_nuclei_v2_AIBS
10x_nuclei_v2_CATTCGCAGAAGAAGC-4L8TX_180301_01_D06	NA	NA	79	NA	NA	10X_nuclei_v2_AIBS
10x_nuclei_v2_CATTCGCAGAATCTCC-2L8TX_180301_01_B06	NA	NA	60	NA	NA	10X_nuclei_v2_AIBS
10x_nuclei_v2_CATTCGCAGAATCTCC-5L8TX_180420_01_A01	NA	NA	61	NA	NA	10X_nuclei_v2_AIBS
10x_nuclei_v2_CATTCGCAGAATCTCC-7L8TX_180420_01_C01	NA	NA	60	NA	NA	10X_nuclei_v2_AIBS
10x_nuclei_v2_CATTCGCAGAATTCCC-7L8TX_180420_01_C01	NA	NA	60	NA	NA	10X_nuclei_v2_AIBS
10x_nuclei_v2_CATTCGCAGACAGGCT-2L8TX_180301_01_B06	NA	NA	61	NA	NA	10X_nuclei_v2_AIBS
10x_nuclei_v2_CATTCGCAGACCCACC-8L8TX_180420_01_D01	NA	NA	63	NA	NA	10X_nuclei_v2_AIBS
10x_nuclei_v2_CATTCGCAGACCTAGG-2L8TX_180301_01_B06	NA	NA	66	NA	NA	10X_nuclei_v2_AIBS
10x_nuclei_v2_CATTCGCAGACGCAAC-5L8TX_180420_01_A01	NA	NA	61	NA	NA	10X_nuclei_v2_AIBS
10x_nuclei_v2_CATTCGCAGAGATGAG-3L8TX_180301_01_C06	NA	NA	62	NA	NA	10X_nuclei_v2_AIBS
10x_nuclei_v2_CATTCGCAGAGCAATT-8L8TX_180420_01_D01	NA	NA	60	NA	NA	10X_nuclei_v2_AIBS
10x_nuclei_v2_CATTCGCAGAGCTGCA-1L8TX_180301_01_A06	NA	NA	5	NA	NA	10X_nuclei_v2_AIBS
10x_nuclei_v2_CATTCGCAGAGCTGCA-5L8TX_180420_01_A01	NA	NA	60	NA	NA	10X_nuclei_v2_AIBS
10x_nuclei_v2_CATTCGCAGAGTAAGG-6L8TX_180420_01_B01	NA	NA	65	NA	NA	10X_nuclei_v2_AIBS
10x_nuclei_v2_CATTCGCAGAGTCGGT-7L8TX_180420_01_C01	NA	NA	67	NA	NA	10X_nuclei_v2_AIBS
10x_nuclei_v2_CATTCGCAGAGTCTGG-7L8TX_180420_01_C01	NA	NA	62	NA	NA	10X_nuclei_v2_AIBS
10x_nuclei_v2_CATTCGCAGATATACG-7L8TX_180420_01_C01	NA	NA	65	NA	NA	10X_nuclei_v2_AIBS
10x_nuclei_v2_CATTCGCAGATCCCAT-8L8TX_180420_01_D01	NA	NA	66	NA	NA	10X_nuclei_v2_AIBS
10x_nuclei_v2_CATTCGCAGATCGATA-8L8TX_180420_01_D01	NA	NA	63	NA	NA	10X_nuclei_v2_AIBS
10x_nuclei_v2_CATTCGCAGATGGGTC-1L8TX_180301_01_A06	NA	NA	65	NA	NA	10X_nuclei_v2_AIBS
10x_nuclei_v2_CATTCGCAGCAAATCA-4L8TX_180301_01_D06	NA	NA	79	NA	NA	10X_nuclei_v2_AIBS
10x_nuclei_v2_CATTCGCAGCCACTAT-2L8TX_180301_01_B06	NA	NA	79	NA	NA	10X_nuclei_v2_AIBS
10x_nuclei_v2_CATTCGCAGCCAGAAC-8L8TX_180420_01_D01	NA	NA	62	NA	NA	10X_nuclei_v2_AIBS
10x_nuclei_v2_CATTCGCAGCGATCCC-5L8TX_180420_01_A01	NA	NA	63	NA	NA	10X_nuclei_v2_AIBS
10x_nuclei_v2_CATTCGCAGCGTTGCC-1L8TX_180301_01_A06	NA	NA	60	NA	NA	10X_nuclei_v2_AIBS
10x_nuclei_v2_CATTCGCAGCTAAGAT-6L8TX_180420_01_B01	NA	NA	81	NA	NA	10X_nuclei_v2_AIBS
10x_nuclei_v2_CATTCGCAGCTCCTTC-7L8TX_180420_01_C01	NA	NA	79	NA	NA	10X_nuclei_v2_AIBS
10x_nuclei_v2_CATTCGCAGGAATCGC-6L8TX_180420_01_B01	NA	NA	76	NA	NA	10X_nuclei_v2_AIBS
10x_nuclei_v2_CATTCGCAGGAATTAC-7L8TX_180420_01_C01	NA	NA	60	NA	NA	10X_nuclei_v2_AIBS
10x_nuclei_v2_CATTCGCAGGACACCA-6L8TX_180420_01_B01	NA	NA	61	NA	NA	10X_nuclei_v2_AIBS
10x_nuclei_v2_CATTCGCAGGACCACA-6L8TX_180420_01_B01	NA	NA	63	NA	NA	10X_nuclei_v2_AIBS
10x_nuclei_v2_CATTCGCAGGACTGGT-1L8TX_180301_01_A06	NA	NA	79	NA	NA	10X_nuclei_v2_AIBS
10x_nuclei_v2_CATTCGCAGGCATTGG-1L8TX_180301_01_A06	NA	NA	85	NA	NA	10X_nuclei_v2_AIBS
10x_nuclei_v2_CATTCGCAGGGATACC-5L8TX_180420_01_A01	NA	NA	60	NA	NA	10X_nuclei_v2_AIBS
10x_nuclei_v2_CATTCGCAGGGCTTGA-2L8TX_180301_01_B06	NA	NA	6	NA	NA	10X_nuclei_v2_AIBS
10x_nuclei_v2_CATTCGCAGTACGATA-1L8TX_180301_01_A06	NA	NA	62	NA	NA	10X_nuclei_v2_AIBS
10x_nuclei_v2_CATTCGCAGTAGTGCG-2L8TX_180301_01_B06	NA	NA	60	NA	NA	10X_nuclei_v2_AIBS
10x_nuclei_v2_CATTCGCAGTGAACAT-8L8TX_180420_01_D01	NA	NA	60	NA	NA	10X_nuclei_v2_AIBS
10x_nuclei_v2_CATTCGCAGTGGAGAA-7L8TX_180420_01_C01	NA	NA	9	NA	NA	10X_nuclei_v2_AIBS
10x_nuclei_v2_CATTCGCAGTGGGATC-6L8TX_180420_01_B01	NA	NA	5	NA	NA	10X_nuclei_v2_AIBS
10x_nuclei_v2_CATTCGCAGTGGTAGC-1L8TX_180301_01_A06	NA	NA	63	NA	NA	10X_nuclei_v2_AIBS
10x_nuclei_v2_CATTCGCAGTGTACTC-4L8TX_180301_01_D06	NA	NA	62	NA	NA	10X_nuclei_v2_AIBS
10x_nuclei_v2_CATTCGCAGTTAACGA-3L8TX_180301_01_C06	NA	NA	70	NA	NA	10X_nuclei_v2_AIBS
10x_nuclei_v2_CATTCGCAGTTAGGTA-6L8TX_180420_01_B01	NA	NA	60	NA	NA	10X_nuclei_v2_AIBS
10x_nuclei_v2_CATTCGCAGTTCGCGC-2L8TX_180301_01_B06	NA	NA	62	NA	NA	10X_nuclei_v2_AIBS
10x_nuclei_v2_CATTCGCCAAATTGCC-1L8TX_180301_01_A06	NA	NA	62	NA	NA	10X_nuclei_v2_AIBS
10x_nuclei_v2_CATTCGCCAAGACGTG-3L8TX_180301_01_C06	NA	NA	61	NA	NA	10X_nuclei_v2_AIBS
10x_nuclei_v2_CATTCGCCAAGAGGCT-2L8TX_180301_01_B06	NA	NA	60	NA	NA	10X_nuclei_v2_AIBS
10x_nuclei_v2_CATTCGCCAAGGTTTC-2L8TX_180301_01_B06	NA	NA	63	NA	NA	10X_nuclei_v2_AIBS
10x_nuclei_v2_CATTCGCCAAGTCTGT-4L8TX_180301_01_D06	NA	NA	63	NA	NA	10X_nuclei_v2_AIBS
10x_nuclei_v2_CATTCGCCAATCCAAC-2L8TX_180301_01_B06	NA	NA	66	NA	NA	10X_nuclei_v2_AIBS
10x_nuclei_v2_CATTCGCCACACATGT-3L8TX_180301_01_C06	NA	NA	70	NA	NA	10X_nuclei_v2_AIBS
10x_nuclei_v2_CATTCGCCACCTCGTT-8L8TX_180420_01_D01	NA	NA	61	NA	NA	10X_nuclei_v2_AIBS
10x_nuclei_v2_CATTCGCCACGGCCAT-5L8TX_180420_01_A01	NA	NA	63	NA	NA	10X_nuclei_v2_AIBS
10x_nuclei_v2_CATTCGCCAGACAAAT-3L8TX_180301_01_C06	NA	NA	87	NA	NA	10X_nuclei_v2_AIBS
10x_nuclei_v2_CATTCGCCAGACGTAG-5L8TX_180420_01_A01	NA	NA	3	NA	NA	10X_nuclei_v2_AIBS
10x_nuclei_v2_CATTCGCCAGATCGGA-7L8TX_180420_01_C01	NA	NA	61	NA	NA	10X_nuclei_v2_AIBS
10x_nuclei_v2_CATTCGCCAGCCTGTG-4L8TX_180301_01_D06	NA	NA	60	NA	NA	10X_nuclei_v2_AIBS
10x_nuclei_v2_CATTCGCCAGCTGGCT-4L8TX_180301_01_D06	NA	NA	68	NA	NA	10X_nuclei_v2_AIBS
10x_nuclei_v2_CATTCGCCAGGTCCAC-4L8TX_180301_01_D06	NA	NA	60	NA	NA	10X_nuclei_v2_AIBS
10x_nuclei_v2_CATTCGCCAGTATAAG-8L8TX_180420_01_D01	NA	NA	61	NA	NA	10X_nuclei_v2_AIBS
10x_nuclei_v2_CATTCGCCAGTATGCT-8L8TX_180420_01_D01	NA	NA	61	NA	NA	10X_nuclei_v2_AIBS
10x_nuclei_v2_CATTCGCCAGTCAGCC-7L8TX_180420_01_C01	NA	NA	59	NA	NA	10X_nuclei_v2_AIBS
10x_nuclei_v2_CATTCGCCATTTCACT-6L8TX_180420_01_B01	NA	NA	60	NA	NA	10X_nuclei_v2_AIBS
10x_nuclei_v2_CATTCGCGTAAATGAC-2L8TX_180301_01_B06	NA	NA	79	NA	NA	10X_nuclei_v2_AIBS
10x_nuclei_v2_CATTCGCGTAACGACG-7L8TX_180420_01_C01	NA	NA	60	NA	NA	10X_nuclei_v2_AIBS
10x_nuclei_v2_CATTCGCGTACAGACG-3L8TX_180301_01_C06	NA	NA	54	NA	NA	10X_nuclei_v2_AIBS
10x_nuclei_v2_CATTCGCGTACCGGCT-2L8TX_180301_01_B06	NA	NA	60	NA	NA	10X_nuclei_v2_AIBS
10x_nuclei_v2_CATTCGCGTACGAAAT-5L8TX_180420_01_A01	NA	NA	79	NA	NA	10X_nuclei_v2_AIBS
10x_nuclei_v2_CATTCGCGTACGCTGC-5L8TX_180420_01_A01	NA	NA	60	NA	NA	10X_nuclei_v2_AIBS
10x_nuclei_v2_CATTCGCGTAGCGTCC-5L8TX_180420_01_A01	NA	NA	86	NA	NA	10X_nuclei_v2_AIBS
10x_nuclei_v2_CATTCGCGTAGCTTGT-7L8TX_180420_01_C01	NA	NA	61	NA	NA	10X_nuclei_v2_AIBS
10x_nuclei_v2_CATTCGCGTATAGGTA-8L8TX_180420_01_D01	NA	NA	61	NA	NA	10X_nuclei_v2_AIBS
10x_nuclei_v2_CATTCGCGTATGAAAC-1L8TX_180301_01_A06	NA	NA	23	NA	NA	10X_nuclei_v2_AIBS
10x_nuclei_v2_CATTCGCGTATTAGCC-8L8TX_180420_01_D01	NA	NA	79	NA	NA	10X_nuclei_v2_AIBS
10x_nuclei_v2_CATTCGCGTCAATACC-7L8TX_180420_01_C01	NA	NA	59	NA	NA	10X_nuclei_v2_AIBS
10x_nuclei_v2_CATTCGCGTCAGATAA-5L8TX_180420_01_A01	NA	NA	61	NA	NA	10X_nuclei_v2_AIBS
10x_nuclei_v2_CATTCGCGTCATATCG-2L8TX_180301_01_B06	NA	NA	63	NA	NA	10X_nuclei_v2_AIBS
10x_nuclei_v2_CATTCGCGTCATGCCG-6L8TX_180420_01_B01	NA	NA	62	NA	NA	10X_nuclei_v2_AIBS
10x_nuclei_v2_CATTCGCGTCCATGAT-1L8TX_180301_01_A06	NA	NA	68	NA	NA	10X_nuclei_v2_AIBS
10x_nuclei_v2_CATTCGCGTCCCGACA-8L8TX_180420_01_D01	NA	NA	79	NA	NA	10X_nuclei_v2_AIBS
10x_nuclei_v2_CATTCGCGTCGACTAT-6L8TX_180420_01_B01	NA	NA	62	NA	NA	10X_nuclei_v2_AIBS
10x_nuclei_v2_CATTCGCGTCGCTTTC-1L8TX_180301_01_A06	NA	NA	68	NA	NA	10X_nuclei_v2_AIBS
10x_nuclei_v2_CATTCGCGTCTAAACC-1L8TX_180301_01_A06	NA	NA	3	NA	NA	10X_nuclei_v2_AIBS
10x_nuclei_v2_CATTCGCGTCTAAACC-4L8TX_180301_01_D06	NA	NA	79	NA	NA	10X_nuclei_v2_AIBS
10x_nuclei_v2_CATTCGCGTCTGCGGT-3L8TX_180301_01_C06	NA	NA	63	NA	NA	10X_nuclei_v2_AIBS
10x_nuclei_v2_CATTCGCGTGAAAGAG-5L8TX_180420_01_A01	NA	NA	60	NA	NA	10X_nuclei_v2_AIBS
10x_nuclei_v2_CATTCGCGTGATGTGG-5L8TX_180420_01_A01	NA	NA	61	NA	NA	10X_nuclei_v2_AIBS
10x_nuclei_v2_CATTCGCGTGCAACTT-8L8TX_180420_01_D01	NA	NA	60	NA	NA	10X_nuclei_v2_AIBS
10x_nuclei_v2_CATTCGCGTGCCTGCA-8L8TX_180420_01_D01	NA	NA	60	NA	NA	10X_nuclei_v2_AIBS
10x_nuclei_v2_CATTCGCGTGCGGTAA-3L8TX_180301_01_C06	NA	NA	68	NA	NA	10X_nuclei_v2_AIBS
10x_nuclei_v2_CATTCGCGTGTCCTCT-1L8TX_180301_01_A06	NA	NA	60	NA	NA	10X_nuclei_v2_AIBS
10x_nuclei_v2_CATTCGCGTGTGGTTT-3L8TX_180301_01_C06	NA	NA	31	NA	NA	10X_nuclei_v2_AIBS
10x_nuclei_v2_CATTCGCGTGTTCGAT-2L8TX_180301_01_B06	NA	NA	62	NA	NA	10X_nuclei_v2_AIBS
10x_nuclei_v2_CATTCGCGTTAAAGAC-7L8TX_180420_01_C01	NA	NA	61	NA	NA	10X_nuclei_v2_AIBS
10x_nuclei_v2_CATTCGCGTTAGATGA-7L8TX_180420_01_C01	NA	NA	63	NA	NA	10X_nuclei_v2_AIBS
10x_nuclei_v2_CATTCGCGTTATTCTC-5L8TX_180420_01_A01	NA	NA	6	NA	NA	10X_nuclei_v2_AIBS
10x_nuclei_v2_CATTCGCGTTCAGGCC-3L8TX_180301_01_C06	NA	NA	76	NA	NA	10X_nuclei_v2_AIBS
10x_nuclei_v2_CATTCGCGTTCCACAA-7L8TX_180420_01_C01	NA	NA	16	NA	NA	10X_nuclei_v2_AIBS
10x_nuclei_v2_CATTCGCGTTCCATGA-3L8TX_180301_01_C06	NA	NA	62	NA	NA	10X_nuclei_v2_AIBS
10x_nuclei_v2_CATTCGCGTTCGCGAC-2L8TX_180301_01_B06	NA	NA	68	NA	NA	10X_nuclei_v2_AIBS
10x_nuclei_v2_CATTCGCGTTGATTCG-5L8TX_180420_01_A01	NA	NA	79	NA	NA	10X_nuclei_v2_AIBS
10x_nuclei_v2_CATTCGCGTTGCGTTA-6L8TX_180420_01_B01	NA	NA	65	NA	NA	10X_nuclei_v2_AIBS
10x_nuclei_v2_CATTCGCGTTTAGGAA-4L8TX_180301_01_D06	NA	NA	63	NA	NA	10X_nuclei_v2_AIBS
10x_nuclei_v2_CATTCGCGTTTGGCGC-6L8TX_180420_01_B01	NA	NA	63	NA	NA	10X_nuclei_v2_AIBS
10x_nuclei_v2_CATTCGCGTTTGTTTC-2L8TX_180301_01_B06	NA	NA	81	NA	NA	10X_nuclei_v2_AIBS
10x_nuclei_v2_CATTCGCTCAAAGACA-5L8TX_180420_01_A01	NA	NA	64	NA	NA	10X_nuclei_v2_AIBS
10x_nuclei_v2_CATTCGCTCAACGAAA-3L8TX_180301_01_C06	NA	NA	60	NA	NA	10X_nuclei_v2_AIBS
10x_nuclei_v2_CATTCGCTCAACGGGA-7L8TX_180420_01_C01	NA	NA	63	NA	NA	10X_nuclei_v2_AIBS
10x_nuclei_v2_CATTCGCTCACCATAG-4L8TX_180301_01_D06	NA	NA	65	NA	NA	10X_nuclei_v2_AIBS
10x_nuclei_v2_CATTCGCTCACTATTC-4L8TX_180301_01_D06	NA	NA	70	NA	NA	10X_nuclei_v2_AIBS
10x_nuclei_v2_CATTCGCTCACTGGGC-5L8TX_180420_01_A01	NA	NA	80	NA	NA	10X_nuclei_v2_AIBS
10x_nuclei_v2_CATTCGCTCACTTATC-2L8TX_180301_01_B06	NA	NA	81	NA	NA	10X_nuclei_v2_AIBS
10x_nuclei_v2_CATTCGCTCAGCATGT-7L8TX_180420_01_C01	NA	NA	60	NA	NA	10X_nuclei_v2_AIBS
10x_nuclei_v2_CATTCGCTCAGCTCGG-1L8TX_180301_01_A06	NA	NA	63	NA	NA	10X_nuclei_v2_AIBS
10x_nuclei_v2_CATTCGCTCAGCTGGC-1L8TX_180301_01_A06	NA	NA	59	NA	NA	10X_nuclei_v2_AIBS
10x_nuclei_v2_CATTCGCTCAGCTGGC-4L8TX_180301_01_D06	NA	NA	65	NA	NA	10X_nuclei_v2_AIBS
10x_nuclei_v2_CATTCGCTCAGGCCCA-7L8TX_180420_01_C01	NA	NA	68	NA	NA	10X_nuclei_v2_AIBS
10x_nuclei_v2_CATTCGCTCAGGCGAA-5L8TX_180420_01_A01	NA	NA	61	NA	NA	10X_nuclei_v2_AIBS
10x_nuclei_v2_CATTCGCTCATGTCCC-7L8TX_180420_01_C01	NA	NA	86	NA	NA	10X_nuclei_v2_AIBS
10x_nuclei_v2_CATTCGCTCCAAACAC-8L8TX_180420_01_D01	NA	NA	60	NA	NA	10X_nuclei_v2_AIBS
10x_nuclei_v2_CATTCGCTCCATGAGT-8L8TX_180420_01_D01	NA	NA	73	NA	NA	10X_nuclei_v2_AIBS
10x_nuclei_v2_CATTCGCTCCATTCTA-7L8TX_180420_01_C01	NA	NA	60	NA	NA	10X_nuclei_v2_AIBS
10x_nuclei_v2_CATTCGCTCCCAGGTG-1L8TX_180301_01_A06	NA	NA	30	NA	NA	10X_nuclei_v2_AIBS
10x_nuclei_v2_CATTCGCTCCGTCAAA-5L8TX_180420_01_A01	NA	NA	62	NA	NA	10X_nuclei_v2_AIBS
10x_nuclei_v2_CATTCGCTCCGTTGTC-5L8TX_180420_01_A01	NA	NA	60	NA	NA	10X_nuclei_v2_AIBS
10x_nuclei_v2_CATTCGCTCGATGAGG-4L8TX_180301_01_D06	NA	NA	63	NA	NA	10X_nuclei_v2_AIBS
10x_nuclei_v2_CATTCGCTCGCGCCAA-8L8TX_180420_01_D01	NA	NA	81	NA	NA	10X_nuclei_v2_AIBS
10x_nuclei_v2_CATTCGCTCGCTTAGA-7L8TX_180420_01_C01	NA	NA	60	NA	NA	10X_nuclei_v2_AIBS
10x_nuclei_v2_CATTCGCTCGCTTGTC-2L8TX_180301_01_B06	NA	NA	70	NA	NA	10X_nuclei_v2_AIBS
10x_nuclei_v2_CATTCGCTCGGCTACG-4L8TX_180301_01_D06	NA	NA	79	NA	NA	10X_nuclei_v2_AIBS
10x_nuclei_v2_CATTCGCTCGGCTACG-7L8TX_180420_01_C01	NA	NA	58	NA	NA	10X_nuclei_v2_AIBS
10x_nuclei_v2_CATTCGCTCGGTCCGA-1L8TX_180301_01_A06	NA	NA	60	NA	NA	10X_nuclei_v2_AIBS
10x_nuclei_v2_CATTCGCTCGTACCGG-2L8TX_180301_01_B06	NA	NA	62	NA	NA	10X_nuclei_v2_AIBS
10x_nuclei_v2_CATTCGCTCGTACGGC-7L8TX_180420_01_C01	NA	NA	79	NA	NA	10X_nuclei_v2_AIBS
10x_nuclei_v2_CATTCGCTCTACTCAT-8L8TX_180420_01_D01	NA	NA	61	NA	NA	10X_nuclei_v2_AIBS
10x_nuclei_v2_CATTCGCTCTGACCTC-1L8TX_180301_01_A06	NA	NA	63	NA	NA	10X_nuclei_v2_AIBS
10x_nuclei_v2_CATTCGCTCTTCGGTC-4L8TX_180301_01_D06	NA	NA	66	NA	NA	10X_nuclei_v2_AIBS
10x_nuclei_v2_CATTCGCTCTTGAGAC-2L8TX_180301_01_B06	NA	NA	59	NA	NA	10X_nuclei_v2_AIBS
10x_nuclei_v2_CATTCGCTCTTGAGAC-8L8TX_180420_01_D01	NA	NA	60	NA	NA	10X_nuclei_v2_AIBS
10x_nuclei_v2_CCAATCCAGAAACCAT-6L8TX_180420_01_B01	NA	NA	79	NA	NA	10X_nuclei_v2_AIBS
10x_nuclei_v2_CCAATCCAGAAACGAG-2L8TX_180301_01_B06	NA	NA	25	NA	NA	10X_nuclei_v2_AIBS
10x_nuclei_v2_CCAATCCAGAACAATC-1L8TX_180301_01_A06	NA	NA	73	NA	NA	10X_nuclei_v2_AIBS
10x_nuclei_v2_CCAATCCAGAAGGACA-8L8TX_180420_01_D01	NA	NA	60	NA	NA	10X_nuclei_v2_AIBS
10x_nuclei_v2_CCAATCCAGACAGACC-2L8TX_180301_01_B06	NA	NA	60	NA	NA	10X_nuclei_v2_AIBS
10x_nuclei_v2_CCAATCCAGACAGGCT-2L8TX_180301_01_B06	NA	NA	87	NA	NA	10X_nuclei_v2_AIBS
10x_nuclei_v2_CCAATCCAGACTGTAA-7L8TX_180420_01_C01	NA	NA	79	NA	NA	10X_nuclei_v2_AIBS
10x_nuclei_v2_CCAATCCAGACTTTCG-1L8TX_180301_01_A06	NA	NA	60	NA	NA	10X_nuclei_v2_AIBS
10x_nuclei_v2_CCAATCCAGATAGTCA-7L8TX_180420_01_C01	NA	NA	61	NA	NA	10X_nuclei_v2_AIBS
10x_nuclei_v2_CCAATCCAGATCCGAG-8L8TX_180420_01_D01	NA	NA	60	NA	NA	10X_nuclei_v2_AIBS
10x_nuclei_v2_CCAATCCAGATGGGTC-7L8TX_180420_01_C01	NA	NA	79	NA	NA	10X_nuclei_v2_AIBS
10x_nuclei_v2_CCAATCCAGCAGATCG-1L8TX_180301_01_A06	NA	NA	60	NA	NA	10X_nuclei_v2_AIBS
10x_nuclei_v2_CCAATCCAGCCACGCT-6L8TX_180420_01_B01	NA	NA	79	NA	NA	10X_nuclei_v2_AIBS
10x_nuclei_v2_CCAATCCAGCCACTAT-6L8TX_180420_01_B01	NA	NA	61	NA	NA	10X_nuclei_v2_AIBS
10x_nuclei_v2_CCAATCCAGCCAGGAT-7L8TX_180420_01_C01	NA	NA	52	NA	NA	10X_nuclei_v2_AIBS
10x_nuclei_v2_CCAATCCAGCCGTCGT-6L8TX_180420_01_B01	NA	NA	60	NA	NA	10X_nuclei_v2_AIBS
10x_nuclei_v2_CCAATCCAGCGAGAAA-5L8TX_180420_01_A01	NA	NA	61	NA	NA	10X_nuclei_v2_AIBS
10x_nuclei_v2_CCAATCCAGCGATCCC-4L8TX_180301_01_D06	NA	NA	80	NA	NA	10X_nuclei_v2_AIBS
10x_nuclei_v2_CCAATCCAGCGCTTAT-1L8TX_180301_01_A06	NA	NA	79	NA	NA	10X_nuclei_v2_AIBS
10x_nuclei_v2_CCAATCCAGCTAGGCA-1L8TX_180301_01_A06	NA	NA	60	NA	NA	10X_nuclei_v2_AIBS
10x_nuclei_v2_CCAATCCAGCTAGTTC-1L8TX_180301_01_A06	NA	NA	60	NA	NA	10X_nuclei_v2_AIBS
10x_nuclei_v2_CCAATCCAGCTCCCAG-5L8TX_180420_01_A01	NA	NA	68	NA	NA	10X_nuclei_v2_AIBS
10x_nuclei_v2_CCAATCCAGCTGAAAT-2L8TX_180301_01_B06	NA	NA	62	NA	NA	10X_nuclei_v2_AIBS
10x_nuclei_v2_CCAATCCAGGCAGTCA-2L8TX_180301_01_B06	NA	NA	62	NA	NA	10X_nuclei_v2_AIBS
10x_nuclei_v2_CCAATCCAGGCATTGG-2L8TX_180301_01_B06	NA	NA	60	NA	NA	10X_nuclei_v2_AIBS
10x_nuclei_v2_CCAATCCAGGCTAGGT-5L8TX_180420_01_A01	NA	NA	60	NA	NA	10X_nuclei_v2_AIBS
10x_nuclei_v2_CCAATCCAGGGCTTGA-1L8TX_180301_01_A06	NA	NA	72	NA	NA	10X_nuclei_v2_AIBS
10x_nuclei_v2_CCAATCCAGGGTGTGT-3L8TX_180301_01_C06	NA	NA	62	NA	NA	10X_nuclei_v2_AIBS
10x_nuclei_v2_CCAATCCAGGGTTTCT-7L8TX_180420_01_C01	NA	NA	7	NA	NA	10X_nuclei_v2_AIBS
10x_nuclei_v2_CCAATCCAGGTGACCA-1L8TX_180301_01_A06	NA	NA	86	NA	NA	10X_nuclei_v2_AIBS
10x_nuclei_v2_CCAATCCAGGTTCCTA-3L8TX_180301_01_C06	NA	NA	65	NA	NA	10X_nuclei_v2_AIBS
10x_nuclei_v2_CCAATCCAGTCACGCC-4L8TX_180301_01_D06	NA	NA	79	NA	NA	10X_nuclei_v2_AIBS
10x_nuclei_v2_CCAATCCAGTCCAGGA-4L8TX_180301_01_D06	NA	NA	79	NA	NA	10X_nuclei_v2_AIBS
10x_nuclei_v2_CCAATCCAGTCCGGTC-6L8TX_180420_01_B01	NA	NA	80	NA	NA	10X_nuclei_v2_AIBS
10x_nuclei_v2_CCAATCCAGTCGATAA-8L8TX_180420_01_D01	NA	NA	60	NA	NA	10X_nuclei_v2_AIBS
10x_nuclei_v2_CCAATCCAGTGGGTTG-5L8TX_180420_01_A01	NA	NA	66	NA	NA	10X_nuclei_v2_AIBS
10x_nuclei_v2_CCAATCCAGTGTACGG-3L8TX_180301_01_C06	NA	NA	61	NA	NA	10X_nuclei_v2_AIBS
10x_nuclei_v2_CCAATCCAGTTAGCGG-3L8TX_180301_01_C06	NA	NA	61	NA	NA	10X_nuclei_v2_AIBS
10x_nuclei_v2_CCAATCCAGTTCGCAT-5L8TX_180420_01_A01	NA	NA	61	NA	NA	10X_nuclei_v2_AIBS
10x_nuclei_v2_CCAATCCCAAACCCAT-2L8TX_180301_01_B06	NA	NA	60	NA	NA	10X_nuclei_v2_AIBS
10x_nuclei_v2_CCAATCCCAAACCCAT-5L8TX_180420_01_A01	NA	NA	60	NA	NA	10X_nuclei_v2_AIBS
10x_nuclei_v2_CCAATCCCAACACCTA-6L8TX_180420_01_B01	NA	NA	87	NA	NA	10X_nuclei_v2_AIBS
10x_nuclei_v2_CCAATCCCAACTTGAC-3L8TX_180301_01_C06	NA	NA	60	NA	NA	10X_nuclei_v2_AIBS
10x_nuclei_v2_CCAATCCCAAGAAAGG-4L8TX_180301_01_D06	NA	NA	32	NA	NA	10X_nuclei_v2_AIBS
10x_nuclei_v2_CCAATCCCAAGCTGTT-6L8TX_180420_01_B01	NA	NA	63	NA	NA	10X_nuclei_v2_AIBS
10x_nuclei_v2_CCAATCCCAAGGTTTC-6L8TX_180420_01_B01	NA	NA	66	NA	NA	10X_nuclei_v2_AIBS
10x_nuclei_v2_CCAATCCCAATAGAGT-4L8TX_180301_01_D06	NA	NA	60	NA	NA	10X_nuclei_v2_AIBS
10x_nuclei_v2_CCAATCCCACAAGACG-3L8TX_180301_01_C06	NA	NA	76	NA	NA	10X_nuclei_v2_AIBS
10x_nuclei_v2_CCAATCCCACACATGT-2L8TX_180301_01_B06	NA	NA	79	NA	NA	10X_nuclei_v2_AIBS
10x_nuclei_v2_CCAATCCCACAGAGGT-8L8TX_180420_01_D01	NA	NA	62	NA	NA	10X_nuclei_v2_AIBS
10x_nuclei_v2_CCAATCCCACATGGGA-7L8TX_180420_01_C01	NA	NA	68	NA	NA	10X_nuclei_v2_AIBS
10x_nuclei_v2_CCAATCCCACCAGCAC-8L8TX_180420_01_D01	NA	NA	68	NA	NA	10X_nuclei_v2_AIBS
10x_nuclei_v2_CCAATCCCACCAGGCT-1L8TX_180301_01_A06	NA	NA	63	NA	NA	10X_nuclei_v2_AIBS
10x_nuclei_v2_CCAATCCCACGAAGCA-6L8TX_180420_01_B01	NA	NA	60	NA	NA	10X_nuclei_v2_AIBS
10x_nuclei_v2_CCAATCCCACGGTAAG-3L8TX_180301_01_C06	NA	NA	68	NA	NA	10X_nuclei_v2_AIBS
10x_nuclei_v2_CCAATCCCACGGTAAG-5L8TX_180420_01_A01	NA	NA	60	NA	NA	10X_nuclei_v2_AIBS
10x_nuclei_v2_CCAATCCCACGTAAGG-7L8TX_180420_01_C01	NA	NA	61	NA	NA	10X_nuclei_v2_AIBS
10x_nuclei_v2_CCAATCCCACGTCTCT-6L8TX_180420_01_B01	NA	NA	60	NA	NA	10X_nuclei_v2_AIBS
10x_nuclei_v2_CCAATCCCAGAGCCAA-1L8TX_180301_01_A06	NA	NA	5	NA	NA	10X_nuclei_v2_AIBS
10x_nuclei_v2_CCAATCCCAGAGCCAA-4L8TX_180301_01_D06	NA	NA	39	NA	NA	10X_nuclei_v2_AIBS
10x_nuclei_v2_CCAATCCCAGCCAGAA-6L8TX_180420_01_B01	NA	NA	60	NA	NA	10X_nuclei_v2_AIBS
10x_nuclei_v2_CCAATCCCAGGACCCT-2L8TX_180301_01_B06	NA	NA	61	NA	NA	10X_nuclei_v2_AIBS
10x_nuclei_v2_CCAATCCCAGGCGATA-6L8TX_180420_01_B01	NA	NA	70	NA	NA	10X_nuclei_v2_AIBS
10x_nuclei_v2_CCAATCCCAGGGTATG-4L8TX_180301_01_D06	NA	NA	70	NA	NA	10X_nuclei_v2_AIBS
10x_nuclei_v2_CCAATCCCATATACGC-8L8TX_180420_01_D01	NA	NA	62	NA	NA	10X_nuclei_v2_AIBS
10x_nuclei_v2_CCAATCCCATCGATTG-5L8TX_180420_01_A01	NA	NA	61	NA	NA	10X_nuclei_v2_AIBS
10x_nuclei_v2_CCAATCCCATCGATTG-8L8TX_180420_01_D01	NA	NA	79	NA	NA	10X_nuclei_v2_AIBS
10x_nuclei_v2_CCAATCCCATCGGTTA-2L8TX_180301_01_B06	NA	NA	63	NA	NA	10X_nuclei_v2_AIBS
10x_nuclei_v2_CCAATCCCATCTCCCA-6L8TX_180420_01_B01	NA	NA	63	NA	NA	10X_nuclei_v2_AIBS
10x_nuclei_v2_CCAATCCCATGACATC-2L8TX_180301_01_B06	NA	NA	40	NA	NA	10X_nuclei_v2_AIBS
10x_nuclei_v2_CCAATCCCATGACATC-7L8TX_180420_01_C01	NA	NA	71	NA	NA	10X_nuclei_v2_AIBS
10x_nuclei_v2_CCAATCCCATGGGAAC-8L8TX_180420_01_D01	NA	NA	60	NA	NA	10X_nuclei_v2_AIBS
10x_nuclei_v2_CCAATCCGTAACGACG-1L8TX_180301_01_A06	NA	NA	79	NA	NA	10X_nuclei_v2_AIBS
10x_nuclei_v2_CCAATCCGTAAGAGGA-3L8TX_180301_01_C06	NA	NA	84	NA	NA	10X_nuclei_v2_AIBS
10x_nuclei_v2_CCAATCCGTAAGAGGA-4L8TX_180301_01_D06	NA	NA	11	NA	NA	10X_nuclei_v2_AIBS
10x_nuclei_v2_CCAATCCGTAAGTAGT-5L8TX_180420_01_A01	NA	NA	62	NA	NA	10X_nuclei_v2_AIBS
10x_nuclei_v2_CCAATCCGTACTCGCG-4L8TX_180301_01_D06	NA	NA	32	NA	NA	10X_nuclei_v2_AIBS
10x_nuclei_v2_CCAATCCGTACTTGAC-6L8TX_180420_01_B01	NA	NA	79	NA	NA	10X_nuclei_v2_AIBS
10x_nuclei_v2_CCAATCCGTAGAAGGA-8L8TX_180420_01_D01	NA	NA	1	NA	NA	10X_nuclei_v2_AIBS
10x_nuclei_v2_CCAATCCGTATATCCG-7L8TX_180420_01_C01	NA	NA	79	NA	NA	10X_nuclei_v2_AIBS
10x_nuclei_v2_CCAATCCGTATATGAG-8L8TX_180420_01_D01	NA	NA	60	NA	NA	10X_nuclei_v2_AIBS
10x_nuclei_v2_CCAATCCGTCAACATC-3L8TX_180301_01_C06	NA	NA	63	NA	NA	10X_nuclei_v2_AIBS
10x_nuclei_v2_CCAATCCGTCCCGACA-6L8TX_180420_01_B01	NA	NA	79	NA	NA	10X_nuclei_v2_AIBS
10x_nuclei_v2_CCAATCCGTCCGAACC-3L8TX_180301_01_C06	NA	NA	63	NA	NA	10X_nuclei_v2_AIBS
10x_nuclei_v2_CCAATCCGTCCGTCAG-2L8TX_180301_01_B06	NA	NA	60	NA	NA	10X_nuclei_v2_AIBS
10x_nuclei_v2_CCAATCCGTCGACTGC-8L8TX_180420_01_D01	NA	NA	79	NA	NA	10X_nuclei_v2_AIBS
10x_nuclei_v2_CCAATCCGTCGAGATG-5L8TX_180420_01_A01	NA	NA	79	NA	NA	10X_nuclei_v2_AIBS
10x_nuclei_v2_CCAATCCGTCGCATCG-7L8TX_180420_01_C01	NA	NA	62	NA	NA	10X_nuclei_v2_AIBS
10x_nuclei_v2_CCAATCCGTCGGATCC-6L8TX_180420_01_B01	NA	NA	60	NA	NA	10X_nuclei_v2_AIBS
10x_nuclei_v2_CCAATCCGTCTCACCT-3L8TX_180301_01_C06	NA	NA	79	NA	NA	10X_nuclei_v2_AIBS
10x_nuclei_v2_CCAATCCGTCTCGTTC-5L8TX_180420_01_A01	NA	NA	66	NA	NA	10X_nuclei_v2_AIBS
10x_nuclei_v2_CCAATCCGTCTCTTTA-8L8TX_180420_01_D01	NA	NA	66	NA	NA	10X_nuclei_v2_AIBS
10x_nuclei_v2_CCAATCCGTCTTCGTC-1L8TX_180301_01_A06	NA	NA	62	NA	NA	10X_nuclei_v2_AIBS
10x_nuclei_v2_CCAATCCGTGATGATA-7L8TX_180420_01_C01	NA	NA	60	NA	NA	10X_nuclei_v2_AIBS
10x_nuclei_v2_CCAATCCGTGATGTCT-2L8TX_180301_01_B06	NA	NA	63	NA	NA	10X_nuclei_v2_AIBS
10x_nuclei_v2_CCAATCCGTGCAACGA-7L8TX_180420_01_C01	NA	NA	61	NA	NA	10X_nuclei_v2_AIBS
10x_nuclei_v2_CCAATCCGTGCAGGTA-5L8TX_180420_01_A01	NA	NA	62	NA	NA	10X_nuclei_v2_AIBS
10x_nuclei_v2_CCAATCCGTGCAGTAG-4L8TX_180301_01_D06	NA	NA	60	NA	NA	10X_nuclei_v2_AIBS
10x_nuclei_v2_CCAATCCGTGCTAGCC-7L8TX_180420_01_C01	NA	NA	54	NA	NA	10X_nuclei_v2_AIBS
10x_nuclei_v2_CCAATCCGTGTCGCTG-1L8TX_180301_01_A06	NA	NA	79	NA	NA	10X_nuclei_v2_AIBS
10x_nuclei_v2_CCAATCCGTGTGCCTG-3L8TX_180301_01_C06	NA	NA	14	NA	NA	10X_nuclei_v2_AIBS
10x_nuclei_v2_CCAATCCGTTATGTGC-4L8TX_180301_01_D06	NA	NA	68	NA	NA	10X_nuclei_v2_AIBS
10x_nuclei_v2_CCAATCCGTTCAGGCC-8L8TX_180420_01_D01	NA	NA	58	NA	NA	10X_nuclei_v2_AIBS
10x_nuclei_v2_CCAATCCGTTCAGTAC-7L8TX_180420_01_C01	NA	NA	68	NA	NA	10X_nuclei_v2_AIBS
10x_nuclei_v2_CCAATCCGTTCGCGAC-4L8TX_180301_01_D06	NA	NA	81	NA	NA	10X_nuclei_v2_AIBS
10x_nuclei_v2_CCAATCCGTTCTCATT-7L8TX_180420_01_C01	NA	NA	80	NA	NA	10X_nuclei_v2_AIBS
10x_nuclei_v2_CCAATCCGTTCTCATT-8L8TX_180420_01_D01	NA	NA	60	NA	NA	10X_nuclei_v2_AIBS
10x_nuclei_v2_CCAATCCGTTGAGTTC-2L8TX_180301_01_B06	NA	NA	87	NA	NA	10X_nuclei_v2_AIBS
10x_nuclei_v2_CCAATCCGTTGATTCG-4L8TX_180301_01_D06	NA	NA	62	NA	NA	10X_nuclei_v2_AIBS
10x_nuclei_v2_CCAATCCGTTGCTCCT-6L8TX_180420_01_B01	NA	NA	79	NA	NA	10X_nuclei_v2_AIBS
10x_nuclei_v2_CCAATCCGTTGGACCC-8L8TX_180420_01_D01	NA	NA	68	NA	NA	10X_nuclei_v2_AIBS
10x_nuclei_v2_CCAATCCGTTGGGACA-5L8TX_180420_01_A01	NA	NA	49	NA	NA	10X_nuclei_v2_AIBS
10x_nuclei_v2_CCAATCCGTTGTACAC-4L8TX_180301_01_D06	NA	NA	75	NA	NA	10X_nuclei_v2_AIBS
10x_nuclei_v2_CCAATCCGTTTACTCT-8L8TX_180420_01_D01	NA	NA	20	NA	NA	10X_nuclei_v2_AIBS
10x_nuclei_v2_CCAATCCGTTTCGCTC-5L8TX_180420_01_A01	NA	NA	55	NA	NA	10X_nuclei_v2_AIBS
10x_nuclei_v2_CCAATCCTCAAACCAC-3L8TX_180301_01_C06	NA	NA	28	NA	NA	10X_nuclei_v2_AIBS
10x_nuclei_v2_CCAATCCTCAACACAC-5L8TX_180420_01_A01	NA	NA	81	NA	NA	10X_nuclei_v2_AIBS
10x_nuclei_v2_CCAATCCTCAACACCA-7L8TX_180420_01_C01	NA	NA	63	NA	NA	10X_nuclei_v2_AIBS
10x_nuclei_v2_CCAATCCTCAACGGGA-1L8TX_180301_01_A06	NA	NA	60	NA	NA	10X_nuclei_v2_AIBS
10x_nuclei_v2_CCAATCCTCAATAAGG-2L8TX_180301_01_B06	NA	NA	60	NA	NA	10X_nuclei_v2_AIBS
10x_nuclei_v2_CCAATCCTCACATGCA-8L8TX_180420_01_D01	NA	NA	64	NA	NA	10X_nuclei_v2_AIBS
10x_nuclei_v2_CCAATCCTCAGAGCTT-3L8TX_180301_01_C06	NA	NA	62	NA	NA	10X_nuclei_v2_AIBS
10x_nuclei_v2_CCAATCCTCAGCACAT-7L8TX_180420_01_C01	NA	NA	67	NA	NA	10X_nuclei_v2_AIBS
10x_nuclei_v2_CCAATCCTCATATCGG-1L8TX_180301_01_A06	NA	NA	22	NA	NA	10X_nuclei_v2_AIBS
10x_nuclei_v2_CCAATCCTCATCTGCC-6L8TX_180420_01_B01	NA	NA	44	NA	NA	10X_nuclei_v2_AIBS
10x_nuclei_v2_CCAATCCTCATGCATG-3L8TX_180301_01_C06	NA	NA	81	NA	NA	10X_nuclei_v2_AIBS
10x_nuclei_v2_CCAATCCTCATTGCGA-4L8TX_180301_01_D06	NA	NA	74	NA	NA	10X_nuclei_v2_AIBS
10x_nuclei_v2_CCAATCCTCCAAACAC-7L8TX_180420_01_C01	NA	NA	66	NA	NA	10X_nuclei_v2_AIBS
10x_nuclei_v2_CCAATCCTCCAACCAA-8L8TX_180420_01_D01	NA	NA	66	NA	NA	10X_nuclei_v2_AIBS
10x_nuclei_v2_CCAATCCTCCAAGTAC-5L8TX_180420_01_A01	NA	NA	63	NA	NA	10X_nuclei_v2_AIBS
10x_nuclei_v2_CCAATCCTCCACGACG-1L8TX_180301_01_A06	NA	NA	65	NA	NA	10X_nuclei_v2_AIBS
10x_nuclei_v2_CCAATCCTCCAGAAGG-1L8TX_180301_01_A06	NA	NA	62	NA	NA	10X_nuclei_v2_AIBS
10x_nuclei_v2_CCAATCCTCCATGAAC-6L8TX_180420_01_B01	NA	NA	63	NA	NA	10X_nuclei_v2_AIBS
10x_nuclei_v2_CCAATCCTCCGTCATC-1L8TX_180301_01_A06	NA	NA	62	NA	NA	10X_nuclei_v2_AIBS
10x_nuclei_v2_CCAATCCTCCGTTGTC-2L8TX_180301_01_B06	NA	NA	60	NA	NA	10X_nuclei_v2_AIBS
10x_nuclei_v2_CCAATCCTCCTTAATC-1L8TX_180301_01_A06	NA	NA	59	NA	NA	10X_nuclei_v2_AIBS
10x_nuclei_v2_CCAATCCTCCTTAATC-6L8TX_180420_01_B01	NA	NA	61	NA	NA	10X_nuclei_v2_AIBS
10x_nuclei_v2_CCAATCCTCGCCAGCA-7L8TX_180420_01_C01	NA	NA	66	NA	NA	10X_nuclei_v2_AIBS
10x_nuclei_v2_CCAATCCTCGCTGATA-1L8TX_180301_01_A06	NA	NA	62	NA	NA	10X_nuclei_v2_AIBS
10x_nuclei_v2_CCAATCCTCGGAGCAA-5L8TX_180420_01_A01	NA	NA	61	NA	NA	10X_nuclei_v2_AIBS
10x_nuclei_v2_CCAATCCTCGGTGTTA-6L8TX_180420_01_B01	NA	NA	87	NA	NA	10X_nuclei_v2_AIBS
10x_nuclei_v2_CCAATCCTCGTACGGC-3L8TX_180301_01_C06	NA	NA	80	NA	NA	10X_nuclei_v2_AIBS
10x_nuclei_v2_CCAATCCTCGTAGATC-7L8TX_180420_01_C01	NA	NA	60	NA	NA	10X_nuclei_v2_AIBS
10x_nuclei_v2_CCAATCCTCGTGGTCG-5L8TX_180420_01_A01	NA	NA	73	NA	NA	10X_nuclei_v2_AIBS
10x_nuclei_v2_CCAATCCTCTATCGCC-8L8TX_180420_01_D01	NA	NA	60	NA	NA	10X_nuclei_v2_AIBS
10x_nuclei_v2_CCAATCCTCTCAACTT-2L8TX_180301_01_B06	NA	NA	68	NA	NA	10X_nuclei_v2_AIBS
10x_nuclei_v2_CCAATCCTCTGCTGTC-2L8TX_180301_01_B06	NA	NA	60	NA	NA	10X_nuclei_v2_AIBS
10x_nuclei_v2_CCAATCCTCTGTCAAG-5L8TX_180420_01_A01	NA	NA	60	NA	NA	10X_nuclei_v2_AIBS
10x_nuclei_v2_CCAATCCTCTTGCAAG-3L8TX_180301_01_C06	NA	NA	79	NA	NA	10X_nuclei_v2_AIBS
10x_nuclei_v2_CCAATCCTCTTGTACT-1L8TX_180301_01_A06	NA	NA	88	NA	NA	10X_nuclei_v2_AIBS
10x_nuclei_v2_CCACCTAAGAACAACT-8L8TX_180420_01_D01	NA	NA	60	NA	NA	10X_nuclei_v2_AIBS
10x_nuclei_v2_CCACCTAAGAAGAAGC-3L8TX_180301_01_C06	NA	NA	60	NA	NA	10X_nuclei_v2_AIBS
10x_nuclei_v2_CCACCTAAGAAGGTTT-3L8TX_180301_01_C06	NA	NA	60	NA	NA	10X_nuclei_v2_AIBS
10x_nuclei_v2_CCACCTAAGACTAGAT-5L8TX_180420_01_A01	NA	NA	52	NA	NA	10X_nuclei_v2_AIBS
10x_nuclei_v2_CCACCTAAGACTGTAA-4L8TX_180301_01_D06	NA	NA	61	NA	NA	10X_nuclei_v2_AIBS
10x_nuclei_v2_CCACCTAAGAGAACAG-1L8TX_180301_01_A06	NA	NA	59	NA	NA	10X_nuclei_v2_AIBS
10x_nuclei_v2_CCACCTAAGAGGTACC-8L8TX_180420_01_D01	NA	NA	53	NA	NA	10X_nuclei_v2_AIBS
10x_nuclei_v2_CCACCTAAGATAGGAG-3L8TX_180301_01_C06	NA	NA	60	NA	NA	10X_nuclei_v2_AIBS
10x_nuclei_v2_CCACCTAAGATAGGAG-6L8TX_180420_01_B01	NA	NA	79	NA	NA	10X_nuclei_v2_AIBS
10x_nuclei_v2_CCACCTAAGATCCTGT-5L8TX_180420_01_A01	NA	NA	81	NA	NA	10X_nuclei_v2_AIBS
10x_nuclei_v2_CCACCTAAGATGCGAC-2L8TX_180301_01_B06	NA	NA	68	NA	NA	10X_nuclei_v2_AIBS
10x_nuclei_v2_CCACCTAAGCACCGCT-7L8TX_180420_01_C01	NA	NA	74	NA	NA	10X_nuclei_v2_AIBS
10x_nuclei_v2_CCACCTAAGCCCAATT-8L8TX_180420_01_D01	NA	NA	68	NA	NA	10X_nuclei_v2_AIBS
10x_nuclei_v2_CCACCTAAGCCGCCTA-3L8TX_180301_01_C06	NA	NA	79	NA	NA	10X_nuclei_v2_AIBS
10x_nuclei_v2_CCACCTAAGCCGCCTA-5L8TX_180420_01_A01	NA	NA	60	NA	NA	10X_nuclei_v2_AIBS
10x_nuclei_v2_CCACCTAAGCCGGTAA-6L8TX_180420_01_B01	NA	NA	62	NA	NA	10X_nuclei_v2_AIBS
10x_nuclei_v2_CCACCTAAGCGAGAAA-8L8TX_180420_01_D01	NA	NA	68	NA	NA	10X_nuclei_v2_AIBS
10x_nuclei_v2_CCACCTAAGCGCCTTG-4L8TX_180301_01_D06	NA	NA	61	NA	NA	10X_nuclei_v2_AIBS
10x_nuclei_v2_CCACCTAAGCTAAACA-5L8TX_180420_01_A01	NA	NA	63	NA	NA	10X_nuclei_v2_AIBS
10x_nuclei_v2_CCACCTAAGCTTATCG-1L8TX_180301_01_A06	NA	NA	32	NA	NA	10X_nuclei_v2_AIBS
10x_nuclei_v2_CCACCTAAGGATTCGG-4L8TX_180301_01_D06	NA	NA	60	NA	NA	10X_nuclei_v2_AIBS
10x_nuclei_v2_CCACCTAAGGCATGTG-5L8TX_180420_01_A01	NA	NA	61	NA	NA	10X_nuclei_v2_AIBS
10x_nuclei_v2_CCACCTAAGGCCGAAT-8L8TX_180420_01_D01	NA	NA	50	NA	NA	10X_nuclei_v2_AIBS
10x_nuclei_v2_CCACCTAAGGCGATAC-8L8TX_180420_01_D01	NA	NA	61	NA	NA	10X_nuclei_v2_AIBS
10x_nuclei_v2_CCACCTAAGGCTAGCA-4L8TX_180301_01_D06	NA	NA	79	NA	NA	10X_nuclei_v2_AIBS
10x_nuclei_v2_CCACCTAAGGCTATCT-6L8TX_180420_01_B01	NA	NA	68	NA	NA	10X_nuclei_v2_AIBS
10x_nuclei_v2_CCACCTAAGGGAAACA-8L8TX_180420_01_D01	NA	NA	62	NA	NA	10X_nuclei_v2_AIBS
10x_nuclei_v2_CCACCTAAGGGCACTA-6L8TX_180420_01_B01	NA	NA	79	NA	NA	10X_nuclei_v2_AIBS
10x_nuclei_v2_CCACCTAAGGGTCTCC-2L8TX_180301_01_B06	NA	NA	67	NA	NA	10X_nuclei_v2_AIBS
10x_nuclei_v2_CCACCTAAGGTGATAT-6L8TX_180420_01_B01	NA	NA	66	NA	NA	10X_nuclei_v2_AIBS
10x_nuclei_v2_CCACCTAAGTACCGGA-5L8TX_180420_01_A01	NA	NA	62	NA	NA	10X_nuclei_v2_AIBS
10x_nuclei_v2_CCACCTAAGTCCATAC-4L8TX_180301_01_D06	NA	NA	68	NA	NA	10X_nuclei_v2_AIBS
10x_nuclei_v2_CCACCTAAGTCCCACG-8L8TX_180420_01_D01	NA	NA	66	NA	NA	10X_nuclei_v2_AIBS
10x_nuclei_v2_CCACCTAAGTGACATA-8L8TX_180420_01_D01	NA	NA	68	NA	NA	10X_nuclei_v2_AIBS
10x_nuclei_v2_CCACCTAAGTGGTCCC-5L8TX_180420_01_A01	NA	NA	66	NA	NA	10X_nuclei_v2_AIBS
10x_nuclei_v2_CCACCTAAGTGTACGG-1L8TX_180301_01_A06	NA	NA	19	NA	NA	10X_nuclei_v2_AIBS
10x_nuclei_v2_CCACCTAAGTTAAGTG-1L8TX_180301_01_A06	NA	NA	63	NA	NA	10X_nuclei_v2_AIBS
10x_nuclei_v2_CCACCTACAAAGCGGT-5L8TX_180420_01_A01	NA	NA	86	NA	NA	10X_nuclei_v2_AIBS
10x_nuclei_v2_CCACCTACAAAGGTGC-5L8TX_180420_01_A01	NA	NA	18	NA	NA	10X_nuclei_v2_AIBS
10x_nuclei_v2_CCACCTACAACACGCC-6L8TX_180420_01_B01	NA	NA	61	NA	NA	10X_nuclei_v2_AIBS
10x_nuclei_v2_CCACCTACAACCGCCA-3L8TX_180301_01_C06	NA	NA	5	NA	NA	10X_nuclei_v2_AIBS
10x_nuclei_v2_CCACCTACAACGCACC-7L8TX_180420_01_C01	NA	NA	93	NA	NA	10X_nuclei_v2_AIBS
10x_nuclei_v2_CCACCTACAACTGCGC-7L8TX_180420_01_C01	NA	NA	79	NA	NA	10X_nuclei_v2_AIBS
10x_nuclei_v2_CCACCTACAAGGCTCC-8L8TX_180420_01_D01	NA	NA	60	NA	NA	10X_nuclei_v2_AIBS
10x_nuclei_v2_CCACCTACAAGTTCTG-7L8TX_180420_01_C01	NA	NA	76	NA	NA	10X_nuclei_v2_AIBS
10x_nuclei_v2_CCACCTACAATGTAAG-6L8TX_180420_01_B01	NA	NA	60	NA	NA	10X_nuclei_v2_AIBS
10x_nuclei_v2_CCACCTACACACTGCG-6L8TX_180420_01_B01	NA	NA	75	NA	NA	10X_nuclei_v2_AIBS
10x_nuclei_v2_CCACCTACACACTGCG-7L8TX_180420_01_C01	NA	NA	79	NA	NA	10X_nuclei_v2_AIBS
10x_nuclei_v2_CCACCTACACCACGTG-5L8TX_180420_01_A01	NA	NA	66	NA	NA	10X_nuclei_v2_AIBS
10x_nuclei_v2_CCACCTACACCGGAAA-1L8TX_180301_01_A06	NA	NA	79	NA	NA	10X_nuclei_v2_AIBS
10x_nuclei_v2_CCACCTACACCTTGTC-6L8TX_180420_01_B01	NA	NA	66	NA	NA	10X_nuclei_v2_AIBS
10x_nuclei_v2_CCACCTACACGCGAAA-8L8TX_180420_01_D01	NA	NA	79	NA	NA	10X_nuclei_v2_AIBS
10x_nuclei_v2_CCACCTACACGGTAGA-7L8TX_180420_01_C01	NA	NA	76	NA	NA	10X_nuclei_v2_AIBS
10x_nuclei_v2_CCACCTACACGTTGGC-1L8TX_180301_01_A06	NA	NA	81	NA	NA	10X_nuclei_v2_AIBS
10x_nuclei_v2_CCACCTACACTACAGT-6L8TX_180420_01_B01	NA	NA	68	NA	NA	10X_nuclei_v2_AIBS
10x_nuclei_v2_CCACCTACACTTAACG-3L8TX_180301_01_C06	NA	NA	74	NA	NA	10X_nuclei_v2_AIBS
10x_nuclei_v2_CCACCTACACTTCTGC-6L8TX_180420_01_B01	NA	NA	70	NA	NA	10X_nuclei_v2_AIBS
10x_nuclei_v2_CCACCTACAGACGCCT-7L8TX_180420_01_C01	NA	NA	87	NA	NA	10X_nuclei_v2_AIBS
10x_nuclei_v2_CCACCTACAGCGAACA-3L8TX_180301_01_C06	NA	NA	60	NA	NA	10X_nuclei_v2_AIBS
10x_nuclei_v2_CCACCTACAGCGATCC-8L8TX_180420_01_D01	NA	NA	66	NA	NA	10X_nuclei_v2_AIBS
10x_nuclei_v2_CCACCTACAGCTGTGC-8L8TX_180420_01_D01	NA	NA	62	NA	NA	10X_nuclei_v2_AIBS
10x_nuclei_v2_CCACCTACAGGCGATA-4L8TX_180301_01_D06	NA	NA	62	NA	NA	10X_nuclei_v2_AIBS
10x_nuclei_v2_CCACCTACAGGTCCAC-7L8TX_180420_01_C01	NA	NA	79	NA	NA	10X_nuclei_v2_AIBS
10x_nuclei_v2_CCACCTACAGTAGAGC-3L8TX_180301_01_C06	NA	NA	24	NA	NA	10X_nuclei_v2_AIBS
10x_nuclei_v2_CCACCTACAGTCGTGC-2L8TX_180301_01_B06	NA	NA	16	NA	NA	10X_nuclei_v2_AIBS
10x_nuclei_v2_CCACCTACAGTCTTCC-3L8TX_180301_01_C06	NA	NA	79	NA	NA	10X_nuclei_v2_AIBS
10x_nuclei_v2_CCACCTACAGTTAACC-7L8TX_180420_01_C01	NA	NA	79	NA	NA	10X_nuclei_v2_AIBS
10x_nuclei_v2_CCACCTACATACTACG-2L8TX_180301_01_B06	NA	NA	63	NA	NA	10X_nuclei_v2_AIBS
10x_nuclei_v2_CCACCTACATAGAAAC-5L8TX_180420_01_A01	NA	NA	62	NA	NA	10X_nuclei_v2_AIBS
10x_nuclei_v2_CCACCTACATCCTAGA-8L8TX_180420_01_D01	NA	NA	68	NA	NA	10X_nuclei_v2_AIBS
10x_nuclei_v2_CCACCTACATGGAATA-5L8TX_180420_01_A01	NA	NA	74	NA	NA	10X_nuclei_v2_AIBS
10x_nuclei_v2_CCACCTACATGGTCAT-4L8TX_180301_01_D06	NA	NA	60	NA	NA	10X_nuclei_v2_AIBS
10x_nuclei_v2_CCACCTACATGTAGTC-5L8TX_180420_01_A01	NA	NA	63	NA	NA	10X_nuclei_v2_AIBS
10x_nuclei_v2_CCACCTACATTTCACT-8L8TX_180420_01_D01	NA	NA	68	NA	NA	10X_nuclei_v2_AIBS
10x_nuclei_v2_CCACCTAGTAAGAGAG-3L8TX_180301_01_C06	NA	NA	70	NA	NA	10X_nuclei_v2_AIBS
10x_nuclei_v2_CCACCTAGTAAGAGGA-3L8TX_180301_01_C06	NA	NA	60	NA	NA	10X_nuclei_v2_AIBS
10x_nuclei_v2_CCACCTAGTAAGTGGC-5L8TX_180420_01_A01	NA	NA	60	NA	NA	10X_nuclei_v2_AIBS
10x_nuclei_v2_CCACCTAGTACAGTGG-8L8TX_180420_01_D01	NA	NA	74	NA	NA	10X_nuclei_v2_AIBS
10x_nuclei_v2_CCACCTAGTACCGGCT-3L8TX_180301_01_C06	NA	NA	61	NA	NA	10X_nuclei_v2_AIBS
10x_nuclei_v2_CCACCTAGTAGAGGAA-2L8TX_180301_01_B06	NA	NA	68	NA	NA	10X_nuclei_v2_AIBS
10x_nuclei_v2_CCACCTAGTAGCCTCG-2L8TX_180301_01_B06	NA	NA	65	NA	NA	10X_nuclei_v2_AIBS
10x_nuclei_v2_CCACCTAGTAGTAGTA-1L8TX_180301_01_A06	NA	NA	60	NA	NA	10X_nuclei_v2_AIBS
10x_nuclei_v2_CCACCTAGTATAAACG-3L8TX_180301_01_C06	NA	NA	66	NA	NA	10X_nuclei_v2_AIBS
10x_nuclei_v2_CCACCTAGTATAGGGC-5L8TX_180420_01_A01	NA	NA	63	NA	NA	10X_nuclei_v2_AIBS
10x_nuclei_v2_CCACCTAGTCAATGTC-7L8TX_180420_01_C01	NA	NA	61	NA	NA	10X_nuclei_v2_AIBS
10x_nuclei_v2_CCACCTAGTCAGTGGA-6L8TX_180420_01_B01	NA	NA	79	NA	NA	10X_nuclei_v2_AIBS
10x_nuclei_v2_CCACCTAGTCATACTG-5L8TX_180420_01_A01	NA	NA	79	NA	NA	10X_nuclei_v2_AIBS
10x_nuclei_v2_CCACCTAGTCCGAAGA-7L8TX_180420_01_C01	NA	NA	61	NA	NA	10X_nuclei_v2_AIBS
10x_nuclei_v2_CCACCTAGTCCGTCAG-8L8TX_180420_01_D01	NA	NA	35	NA	NA	10X_nuclei_v2_AIBS
10x_nuclei_v2_CCACCTAGTCGCTTCT-2L8TX_180301_01_B06	NA	NA	60	NA	NA	10X_nuclei_v2_AIBS
10x_nuclei_v2_CCACCTAGTCGGGTCT-7L8TX_180420_01_C01	NA	NA	60	NA	NA	10X_nuclei_v2_AIBS
10x_nuclei_v2_CCACCTAGTCTAAACC-4L8TX_180301_01_D06	NA	NA	66	NA	NA	10X_nuclei_v2_AIBS
10x_nuclei_v2_CCACCTAGTCTAGCCG-3L8TX_180301_01_C06	NA	NA	70	NA	NA	10X_nuclei_v2_AIBS
10x_nuclei_v2_CCACCTAGTCTCACCT-6L8TX_180420_01_B01	NA	NA	79	NA	NA	10X_nuclei_v2_AIBS
10x_nuclei_v2_CCACCTAGTCTCATCC-7L8TX_180420_01_C01	NA	NA	30	NA	NA	10X_nuclei_v2_AIBS
10x_nuclei_v2_CCACCTAGTCTTCTCG-2L8TX_180301_01_B06	NA	NA	65	NA	NA	10X_nuclei_v2_AIBS
10x_nuclei_v2_CCACCTAGTGACGCCT-5L8TX_180420_01_A01	NA	NA	60	NA	NA	10X_nuclei_v2_AIBS
10x_nuclei_v2_CCACCTAGTGATGATA-6L8TX_180420_01_B01	NA	NA	60	NA	NA	10X_nuclei_v2_AIBS
10x_nuclei_v2_CCACCTAGTGCAGACA-2L8TX_180301_01_B06	NA	NA	62	NA	NA	10X_nuclei_v2_AIBS
10x_nuclei_v2_CCACCTAGTGCATCTA-2L8TX_180301_01_B06	NA	NA	43	NA	NA	10X_nuclei_v2_AIBS
10x_nuclei_v2_CCACCTAGTGCATCTA-6L8TX_180420_01_B01	NA	NA	79	NA	NA	10X_nuclei_v2_AIBS
10x_nuclei_v2_CCACCTAGTGCCTGCA-6L8TX_180420_01_B01	NA	NA	81	NA	NA	10X_nuclei_v2_AIBS
10x_nuclei_v2_CCACCTAGTGCGCTTG-6L8TX_180420_01_B01	NA	NA	62	NA	NA	10X_nuclei_v2_AIBS
10x_nuclei_v2_CCACCTAGTGGTTTCA-1L8TX_180301_01_A06	NA	NA	60	NA	NA	10X_nuclei_v2_AIBS
10x_nuclei_v2_CCACCTAGTGTGACCC-6L8TX_180420_01_B01	NA	NA	63	NA	NA	10X_nuclei_v2_AIBS
10x_nuclei_v2_CCACCTAGTGTGGCTC-8L8TX_180420_01_D01	NA	NA	79	NA	NA	10X_nuclei_v2_AIBS
10x_nuclei_v2_CCACCTAGTGTGTGCC-8L8TX_180420_01_D01	NA	NA	61	NA	NA	10X_nuclei_v2_AIBS
10x_nuclei_v2_CCACCTAGTGTTGGGA-5L8TX_180420_01_A01	NA	NA	60	NA	NA	10X_nuclei_v2_AIBS
10x_nuclei_v2_CCACCTAGTTACCGAT-1L8TX_180301_01_A06	NA	NA	60	NA	NA	10X_nuclei_v2_AIBS
10x_nuclei_v2_CCACCTAGTTACCGAT-7L8TX_180420_01_C01	NA	NA	34	NA	NA	10X_nuclei_v2_AIBS
10x_nuclei_v2_CCACCTAGTTACGTCA-7L8TX_180420_01_C01	NA	NA	60	NA	NA	10X_nuclei_v2_AIBS
10x_nuclei_v2_CCACCTAGTTACTGAC-6L8TX_180420_01_B01	NA	NA	84	NA	NA	10X_nuclei_v2_AIBS
10x_nuclei_v2_CCACCTAGTTATGTGC-5L8TX_180420_01_A01	NA	NA	79	NA	NA	10X_nuclei_v2_AIBS
10x_nuclei_v2_CCACCTAGTTCCGTCT-6L8TX_180420_01_B01	NA	NA	63	NA	NA	10X_nuclei_v2_AIBS
10x_nuclei_v2_CCACCTAGTTCGCTAA-1L8TX_180301_01_A06	NA	NA	59	NA	NA	10X_nuclei_v2_AIBS
10x_nuclei_v2_CCACCTAGTTGGTGGA-2L8TX_180301_01_B06	NA	NA	79	NA	NA	10X_nuclei_v2_AIBS
10x_nuclei_v2_CCACCTAGTTTACTCT-2L8TX_180301_01_B06	NA	NA	30	NA	NA	10X_nuclei_v2_AIBS
10x_nuclei_v2_CCACCTATCAACGGGA-7L8TX_180420_01_C01	NA	NA	68	NA	NA	10X_nuclei_v2_AIBS
10x_nuclei_v2_CCACCTATCACGAAGG-2L8TX_180301_01_B06	NA	NA	60	NA	NA	10X_nuclei_v2_AIBS
10x_nuclei_v2_CCACCTATCAGAGCTT-5L8TX_180420_01_A01	NA	NA	60	NA	NA	10X_nuclei_v2_AIBS
10x_nuclei_v2_CCACCTATCCAAGTAC-1L8TX_180301_01_A06	NA	NA	60	NA	NA	10X_nuclei_v2_AIBS
10x_nuclei_v2_CCACCTATCCAGTATG-6L8TX_180420_01_B01	NA	NA	50	NA	NA	10X_nuclei_v2_AIBS
10x_nuclei_v2_CCACCTATCCCAACGG-5L8TX_180420_01_A01	NA	NA	63	NA	NA	10X_nuclei_v2_AIBS
10x_nuclei_v2_CCACCTATCCCACTTG-7L8TX_180420_01_C01	NA	NA	79	NA	NA	10X_nuclei_v2_AIBS
10x_nuclei_v2_CCACCTATCCCATTTA-5L8TX_180420_01_A01	NA	NA	61	NA	NA	10X_nuclei_v2_AIBS
10x_nuclei_v2_CCACCTATCCCTAATT-7L8TX_180420_01_C01	NA	NA	63	NA	NA	10X_nuclei_v2_AIBS
10x_nuclei_v2_CCACCTATCCCTCAGT-3L8TX_180301_01_C06	NA	NA	60	NA	NA	10X_nuclei_v2_AIBS
10x_nuclei_v2_CCACCTATCCGCGTTT-3L8TX_180301_01_C06	NA	NA	60	NA	NA	10X_nuclei_v2_AIBS
10x_nuclei_v2_CCACCTATCCGCGTTT-6L8TX_180420_01_B01	NA	NA	7	NA	NA	10X_nuclei_v2_AIBS
10x_nuclei_v2_CCACCTATCCGCTGTT-2L8TX_180301_01_B06	NA	NA	62	NA	NA	10X_nuclei_v2_AIBS
10x_nuclei_v2_CCACCTATCCGTTGCT-6L8TX_180420_01_B01	NA	NA	61	NA	NA	10X_nuclei_v2_AIBS
10x_nuclei_v2_CCACCTATCCTAGTGA-2L8TX_180301_01_B06	NA	NA	51	NA	NA	10X_nuclei_v2_AIBS
10x_nuclei_v2_CCACCTATCCTTGGTC-5L8TX_180420_01_A01	NA	NA	62	NA	NA	10X_nuclei_v2_AIBS
10x_nuclei_v2_CCACCTATCGAGAACG-8L8TX_180420_01_D01	NA	NA	79	NA	NA	10X_nuclei_v2_AIBS
10x_nuclei_v2_CCACCTATCGAGGTAG-2L8TX_180301_01_B06	NA	NA	62	NA	NA	10X_nuclei_v2_AIBS
10x_nuclei_v2_CCACCTATCGCAAGCC-5L8TX_180420_01_A01	NA	NA	63	NA	NA	10X_nuclei_v2_AIBS
10x_nuclei_v2_CCACCTATCGGCGCAT-5L8TX_180420_01_A01	NA	NA	60	NA	NA	10X_nuclei_v2_AIBS
10x_nuclei_v2_CCACCTATCGGTTCGG-6L8TX_180420_01_B01	NA	NA	60	NA	NA	10X_nuclei_v2_AIBS
10x_nuclei_v2_CCACCTATCGTATCAG-3L8TX_180301_01_C06	NA	NA	50	NA	NA	10X_nuclei_v2_AIBS
10x_nuclei_v2_CCACCTATCGTCCAGG-7L8TX_180420_01_C01	NA	NA	79	NA	NA	10X_nuclei_v2_AIBS
10x_nuclei_v2_CCACCTATCGTGGGAA-8L8TX_180420_01_D01	NA	NA	68	NA	NA	10X_nuclei_v2_AIBS
10x_nuclei_v2_CCACCTATCTACCAGA-5L8TX_180420_01_A01	NA	NA	31	NA	NA	10X_nuclei_v2_AIBS
10x_nuclei_v2_CCACCTATCTCCAGGG-5L8TX_180420_01_A01	NA	NA	39	NA	NA	10X_nuclei_v2_AIBS
10x_nuclei_v2_CCACCTATCTCTGAGA-4L8TX_180301_01_D06	NA	NA	32	NA	NA	10X_nuclei_v2_AIBS
10x_nuclei_v2_CCACCTATCTCTGAGA-8L8TX_180420_01_D01	NA	NA	54	NA	NA	10X_nuclei_v2_AIBS
10x_nuclei_v2_CCACCTATCTGCAGTA-8L8TX_180420_01_D01	NA	NA	60	NA	NA	10X_nuclei_v2_AIBS
10x_nuclei_v2_CCACCTATCTGCTTGC-5L8TX_180420_01_A01	NA	NA	65	NA	NA	10X_nuclei_v2_AIBS
10x_nuclei_v2_CCACCTATCTGGTTCC-2L8TX_180301_01_B06	NA	NA	60	NA	NA	10X_nuclei_v2_AIBS
10x_nuclei_v2_CCACCTATCTTCATGT-7L8TX_180420_01_C01	NA	NA	63	NA	NA	10X_nuclei_v2_AIBS
10x_nuclei_v2_CCACCTATCTTGCAAG-1L8TX_180301_01_A06	NA	NA	4	NA	NA	10X_nuclei_v2_AIBS
10x_nuclei_v2_CCACGGAAGAAACCTA-6L8TX_180420_01_B01	NA	NA	68	NA	NA	10X_nuclei_v2_AIBS
10x_nuclei_v2_CCACGGAAGACTACAA-6L8TX_180420_01_B01	NA	NA	60	NA	NA	10X_nuclei_v2_AIBS
10x_nuclei_v2_CCACGGAAGAGACGAA-7L8TX_180420_01_C01	NA	NA	58	NA	NA	10X_nuclei_v2_AIBS
10x_nuclei_v2_CCACGGAAGAGCAATT-8L8TX_180420_01_D01	NA	NA	16	NA	NA	10X_nuclei_v2_AIBS
10x_nuclei_v2_CCACGGAAGATCACGG-8L8TX_180420_01_D01	NA	NA	7	NA	NA	10X_nuclei_v2_AIBS
10x_nuclei_v2_CCACGGAAGATCCTGT-7L8TX_180420_01_C01	NA	NA	84	NA	NA	10X_nuclei_v2_AIBS
10x_nuclei_v2_CCACGGAAGATGCCTT-2L8TX_180301_01_B06	NA	NA	69	NA	NA	10X_nuclei_v2_AIBS
10x_nuclei_v2_CCACGGAAGATGCGAC-5L8TX_180420_01_A01	NA	NA	71	NA	NA	10X_nuclei_v2_AIBS
10x_nuclei_v2_CCACGGAAGCACAGGT-5L8TX_180420_01_A01	NA	NA	60	NA	NA	10X_nuclei_v2_AIBS
10x_nuclei_v2_CCACGGAAGCCACGTC-3L8TX_180301_01_C06	NA	NA	63	NA	NA	10X_nuclei_v2_AIBS
10x_nuclei_v2_CCACGGAAGCCAGTTT-2L8TX_180301_01_B06	NA	NA	60	NA	NA	10X_nuclei_v2_AIBS
10x_nuclei_v2_CCACGGAAGCCCTAAT-5L8TX_180420_01_A01	NA	NA	60	NA	NA	10X_nuclei_v2_AIBS
10x_nuclei_v2_CCACGGAAGCGAAGGG-1L8TX_180301_01_A06	NA	NA	76	NA	NA	10X_nuclei_v2_AIBS
10x_nuclei_v2_CCACGGAAGCGCTCCA-2L8TX_180301_01_B06	NA	NA	60	NA	NA	10X_nuclei_v2_AIBS
10x_nuclei_v2_CCACGGAAGCGTCAAG-2L8TX_180301_01_B06	NA	NA	73	NA	NA	10X_nuclei_v2_AIBS
10x_nuclei_v2_CCACGGAAGCTACCGC-8L8TX_180420_01_D01	NA	NA	68	NA	NA	10X_nuclei_v2_AIBS
10x_nuclei_v2_CCACGGAAGCTGAACG-2L8TX_180301_01_B06	NA	NA	62	NA	NA	10X_nuclei_v2_AIBS
10x_nuclei_v2_CCACGGAAGCTGGAAC-8L8TX_180420_01_D01	NA	NA	79	NA	NA	10X_nuclei_v2_AIBS
10x_nuclei_v2_CCACGGAAGGAGTACC-2L8TX_180301_01_B06	NA	NA	63	NA	NA	10X_nuclei_v2_AIBS
10x_nuclei_v2_CCACGGAAGGATGGTC-1L8TX_180301_01_A06	NA	NA	63	NA	NA	10X_nuclei_v2_AIBS
10x_nuclei_v2_CCACGGAAGGATGGTC-5L8TX_180420_01_A01	NA	NA	61	NA	NA	10X_nuclei_v2_AIBS
10x_nuclei_v2_CCACGGAAGGCAGGTT-3L8TX_180301_01_C06	NA	NA	81	NA	NA	10X_nuclei_v2_AIBS
10x_nuclei_v2_CCACGGAAGGCCCTCA-1L8TX_180301_01_A06	NA	NA	66	NA	NA	10X_nuclei_v2_AIBS
10x_nuclei_v2_CCACGGAAGGGTATCG-7L8TX_180420_01_C01	NA	NA	79	NA	NA	10X_nuclei_v2_AIBS
10x_nuclei_v2_CCACGGAAGGGTGTTG-6L8TX_180420_01_B01	NA	NA	79	NA	NA	10X_nuclei_v2_AIBS
10x_nuclei_v2_CCACGGAAGGTGACCA-7L8TX_180420_01_C01	NA	NA	79	NA	NA	10X_nuclei_v2_AIBS
10x_nuclei_v2_CCACGGAAGGTGATAT-8L8TX_180420_01_D01	NA	NA	60	NA	NA	10X_nuclei_v2_AIBS
10x_nuclei_v2_CCACGGAAGGTTCCTA-6L8TX_180420_01_B01	NA	NA	79	NA	NA	10X_nuclei_v2_AIBS
10x_nuclei_v2_CCACGGAAGTACGACG-6L8TX_180420_01_B01	NA	NA	60	NA	NA	10X_nuclei_v2_AIBS
10x_nuclei_v2_CCACGGAAGTAGCGGT-2L8TX_180301_01_B06	NA	NA	53	NA	NA	10X_nuclei_v2_AIBS
10x_nuclei_v2_CCACGGAAGTAGTGCG-5L8TX_180420_01_A01	NA	NA	61	NA	NA	10X_nuclei_v2_AIBS
10x_nuclei_v2_CCACGGAAGTCAAGCG-8L8TX_180420_01_D01	NA	NA	60	NA	NA	10X_nuclei_v2_AIBS
10x_nuclei_v2_CCACGGAAGTCAATAG-3L8TX_180301_01_C06	NA	NA	79	NA	NA	10X_nuclei_v2_AIBS
10x_nuclei_v2_CCACGGAAGTCCATAC-3L8TX_180301_01_C06	NA	NA	79	NA	NA	10X_nuclei_v2_AIBS
10x_nuclei_v2_CCACGGAAGTCGTACT-1L8TX_180301_01_A06	NA	NA	60	NA	NA	10X_nuclei_v2_AIBS
10x_nuclei_v2_CCACGGAAGTCGTTTG-7L8TX_180420_01_C01	NA	NA	63	NA	NA	10X_nuclei_v2_AIBS
10x_nuclei_v2_CCACGGAAGTCTCAAC-4L8TX_180301_01_D06	NA	NA	62	NA	NA	10X_nuclei_v2_AIBS
10x_nuclei_v2_CCACGGAAGTGGCACA-1L8TX_180301_01_A06	NA	NA	30	NA	NA	10X_nuclei_v2_AIBS
10x_nuclei_v2_CCACGGAAGTGGGATC-2L8TX_180301_01_B06	NA	NA	100	NA	NA	10X_nuclei_v2_AIBS
10x_nuclei_v2_CCACGGAAGTGGTCCC-8L8TX_180420_01_D01	NA	NA	54	NA	NA	10X_nuclei_v2_AIBS
10x_nuclei_v2_CCACGGAAGTTACCCA-3L8TX_180301_01_C06	NA	NA	7	NA	NA	10X_nuclei_v2_AIBS
10x_nuclei_v2_CCACGGAAGTTAGCGG-2L8TX_180301_01_B06	NA	NA	79	NA	NA	10X_nuclei_v2_AIBS
10x_nuclei_v2_CCACGGAAGTTGAGAT-4L8TX_180301_01_D06	NA	NA	79	NA	NA	10X_nuclei_v2_AIBS
10x_nuclei_v2_CCACGGAAGTTTCCTT-3L8TX_180301_01_C06	NA	NA	60	NA	NA	10X_nuclei_v2_AIBS
10x_nuclei_v2_CCACGGACAAACGCGA-1L8TX_180301_01_A06	NA	NA	62	NA	NA	10X_nuclei_v2_AIBS
10x_nuclei_v2_CCACGGACAAAGCGGT-3L8TX_180301_01_C06	NA	NA	81	NA	NA	10X_nuclei_v2_AIBS
10x_nuclei_v2_CCACGGACAACAACCT-7L8TX_180420_01_C01	NA	NA	70	NA	NA	10X_nuclei_v2_AIBS
10x_nuclei_v2_CCACGGACAAGTCTGT-3L8TX_180301_01_C06	NA	NA	100	NA	NA	10X_nuclei_v2_AIBS
10x_nuclei_v2_CCACGGACAATCCGAT-6L8TX_180420_01_B01	NA	NA	60	NA	NA	10X_nuclei_v2_AIBS
10x_nuclei_v2_CCACGGACACAAGACG-7L8TX_180420_01_C01	NA	NA	62	NA	NA	10X_nuclei_v2_AIBS
10x_nuclei_v2_CCACGGACACAGCGTC-1L8TX_180301_01_A06	NA	NA	76	NA	NA	10X_nuclei_v2_AIBS
10x_nuclei_v2_CCACGGACACAGGTTT-7L8TX_180420_01_C01	NA	NA	61	NA	NA	10X_nuclei_v2_AIBS
10x_nuclei_v2_CCACGGACACAGTCGC-5L8TX_180420_01_A01	NA	NA	62	NA	NA	10X_nuclei_v2_AIBS
10x_nuclei_v2_CCACGGACACATTTCT-4L8TX_180301_01_D06	NA	NA	61	NA	NA	10X_nuclei_v2_AIBS
10x_nuclei_v2_CCACGGACACCATCCT-5L8TX_180420_01_A01	NA	NA	66	NA	NA	10X_nuclei_v2_AIBS
10x_nuclei_v2_CCACGGACACCATGTA-4L8TX_180301_01_D06	NA	NA	60	NA	NA	10X_nuclei_v2_AIBS
10x_nuclei_v2_CCACGGACACCGAATT-6L8TX_180420_01_B01	NA	NA	60	NA	NA	10X_nuclei_v2_AIBS
10x_nuclei_v2_CCACGGACACCTTGTC-2L8TX_180301_01_B06	NA	NA	59	NA	NA	10X_nuclei_v2_AIBS
10x_nuclei_v2_CCACGGACACGGACAA-8L8TX_180420_01_D01	NA	NA	10	NA	NA	10X_nuclei_v2_AIBS
10x_nuclei_v2_CCACGGACACGGATAG-1L8TX_180301_01_A06	NA	NA	66	NA	NA	10X_nuclei_v2_AIBS
10x_nuclei_v2_CCACGGACACTAGTAC-5L8TX_180420_01_A01	NA	NA	55	NA	NA	10X_nuclei_v2_AIBS
10x_nuclei_v2_CCACGGACAGACAAAT-4L8TX_180301_01_D06	NA	NA	47	NA	NA	10X_nuclei_v2_AIBS
10x_nuclei_v2_CCACGGACAGACGCCT-8L8TX_180420_01_D01	NA	NA	60	NA	NA	10X_nuclei_v2_AIBS
10x_nuclei_v2_CCACGGACAGATCTGT-5L8TX_180420_01_A01	NA	NA	79	NA	NA	10X_nuclei_v2_AIBS
10x_nuclei_v2_CCACGGACAGATGGGT-5L8TX_180420_01_A01	NA	NA	66	NA	NA	10X_nuclei_v2_AIBS
10x_nuclei_v2_CCACGGACAGCCACCA-3L8TX_180301_01_C06	NA	NA	50	NA	NA	10X_nuclei_v2_AIBS
10x_nuclei_v2_CCACGGACAGCCTTTC-1L8TX_180301_01_A06	NA	NA	66	NA	NA	10X_nuclei_v2_AIBS
10x_nuclei_v2_CCACGGACAGCGATCC-7L8TX_180420_01_C01	NA	NA	60	NA	NA	10X_nuclei_v2_AIBS
10x_nuclei_v2_CCACGGACAGCTTAAC-5L8TX_180420_01_A01	NA	NA	55	NA	NA	10X_nuclei_v2_AIBS
10x_nuclei_v2_CCACGGACAGTAACGG-4L8TX_180301_01_D06	NA	NA	61	NA	NA	10X_nuclei_v2_AIBS
10x_nuclei_v2_CCACGGACAGTATGCT-2L8TX_180301_01_B06	NA	NA	63	NA	NA	10X_nuclei_v2_AIBS
10x_nuclei_v2_CCACGGACAGTCCTTC-6L8TX_180420_01_B01	NA	NA	66	NA	NA	10X_nuclei_v2_AIBS
10x_nuclei_v2_CCACGGACATCCTTGC-5L8TX_180420_01_A01	NA	NA	79	NA	NA	10X_nuclei_v2_AIBS
10x_nuclei_v2_CCACGGACATCGATTG-5L8TX_180420_01_A01	NA	NA	80	NA	NA	10X_nuclei_v2_AIBS
10x_nuclei_v2_CCACGGACATCTCCCA-6L8TX_180420_01_B01	NA	NA	64	NA	NA	10X_nuclei_v2_AIBS
10x_nuclei_v2_CCACGGACATGAACCT-6L8TX_180420_01_B01	NA	NA	54	NA	NA	10X_nuclei_v2_AIBS
10x_nuclei_v2_CCACGGACATGAGCGA-2L8TX_180301_01_B06	NA	NA	87	NA	NA	10X_nuclei_v2_AIBS
10x_nuclei_v2_CCACGGACATGCTAGT-1L8TX_180301_01_A06	NA	NA	79	NA	NA	10X_nuclei_v2_AIBS
10x_nuclei_v2_CCACGGACATGCTAGT-7L8TX_180420_01_C01	NA	NA	87	NA	NA	10X_nuclei_v2_AIBS
10x_nuclei_v2_CCACGGACATGGATGG-8L8TX_180420_01_D01	NA	NA	60	NA	NA	10X_nuclei_v2_AIBS
10x_nuclei_v2_CCACGGACATTAGCCA-8L8TX_180420_01_D01	NA	NA	61	NA	NA	10X_nuclei_v2_AIBS
10x_nuclei_v2_CCACGGACATTGGGCC-7L8TX_180420_01_C01	NA	NA	79	NA	NA	10X_nuclei_v2_AIBS
10x_nuclei_v2_CCACGGACATTTGCCC-2L8TX_180301_01_B06	NA	NA	79	NA	NA	10X_nuclei_v2_AIBS
10x_nuclei_v2_CCACGGAGTAACGTTC-6L8TX_180420_01_B01	NA	NA	63	NA	NA	10X_nuclei_v2_AIBS
10x_nuclei_v2_CCACGGAGTAACGTTC-7L8TX_180420_01_C01	NA	NA	22	NA	NA	10X_nuclei_v2_AIBS
10x_nuclei_v2_CCACGGAGTAAGTGGC-5L8TX_180420_01_A01	NA	NA	60	NA	NA	10X_nuclei_v2_AIBS
10x_nuclei_v2_CCACGGAGTAGAAAGG-4L8TX_180301_01_D06	NA	NA	72	NA	NA	10X_nuclei_v2_AIBS
10x_nuclei_v2_CCACGGAGTAGAAGGA-7L8TX_180420_01_C01	NA	NA	60	NA	NA	10X_nuclei_v2_AIBS
10x_nuclei_v2_CCACGGAGTAGCGATG-8L8TX_180420_01_D01	NA	NA	68	NA	NA	10X_nuclei_v2_AIBS
10x_nuclei_v2_CCACGGAGTATAAACG-3L8TX_180301_01_C06	NA	NA	62	NA	NA	10X_nuclei_v2_AIBS
10x_nuclei_v2_CCACGGAGTATAGGTA-6L8TX_180420_01_B01	NA	NA	59	NA	NA	10X_nuclei_v2_AIBS
10x_nuclei_v2_CCACGGAGTCACACGC-7L8TX_180420_01_C01	NA	NA	68	NA	NA	10X_nuclei_v2_AIBS
10x_nuclei_v2_CCACGGAGTCATACTG-6L8TX_180420_01_B01	NA	NA	59	NA	NA	10X_nuclei_v2_AIBS
10x_nuclei_v2_CCACGGAGTCATCGGC-1L8TX_180301_01_A06	NA	NA	87	NA	NA	10X_nuclei_v2_AIBS
10x_nuclei_v2_CCACGGAGTCCGAGTC-6L8TX_180420_01_B01	NA	NA	68	NA	NA	10X_nuclei_v2_AIBS
10x_nuclei_v2_CCACGGAGTCGAACAG-3L8TX_180301_01_C06	NA	NA	79	NA	NA	10X_nuclei_v2_AIBS
10x_nuclei_v2_CCACGGAGTCGAGATG-5L8TX_180420_01_A01	NA	NA	66	NA	NA	10X_nuclei_v2_AIBS
10x_nuclei_v2_CCACGGAGTCGTTGTA-1L8TX_180301_01_A06	NA	NA	60	NA	NA	10X_nuclei_v2_AIBS
10x_nuclei_v2_CCACGGAGTCTAACGT-3L8TX_180301_01_C06	NA	NA	38	NA	NA	10X_nuclei_v2_AIBS
10x_nuclei_v2_CCACGGAGTCTCTCTG-5L8TX_180420_01_A01	NA	NA	60	NA	NA	10X_nuclei_v2_AIBS
10x_nuclei_v2_CCACGGAGTGACTACT-6L8TX_180420_01_B01	NA	NA	60	NA	NA	10X_nuclei_v2_AIBS
10x_nuclei_v2_CCACGGAGTGAGTATA-7L8TX_180420_01_C01	NA	NA	78	NA	NA	10X_nuclei_v2_AIBS
10x_nuclei_v2_CCACGGAGTGCACCAC-2L8TX_180301_01_B06	NA	NA	62	NA	NA	10X_nuclei_v2_AIBS
10x_nuclei_v2_CCACGGAGTGCAGACA-5L8TX_180420_01_A01	NA	NA	65	NA	NA	10X_nuclei_v2_AIBS
10x_nuclei_v2_CCACGGAGTGCAGGTA-3L8TX_180301_01_C06	NA	NA	63	NA	NA	10X_nuclei_v2_AIBS
10x_nuclei_v2_CCACGGAGTGGTACAG-1L8TX_180301_01_A06	NA	NA	61	NA	NA	10X_nuclei_v2_AIBS
10x_nuclei_v2_CCACGGAGTGGTCCGT-5L8TX_180420_01_A01	NA	NA	68	NA	NA	10X_nuclei_v2_AIBS
10x_nuclei_v2_CCACGGAGTGGTGTAG-1L8TX_180301_01_A06	NA	NA	60	NA	NA	10X_nuclei_v2_AIBS
10x_nuclei_v2_CCACGGAGTGTAATGA-8L8TX_180420_01_D01	NA	NA	79	NA	NA	10X_nuclei_v2_AIBS
10x_nuclei_v2_CCACGGAGTGTGCCTG-6L8TX_180420_01_B01	NA	NA	74	NA	NA	10X_nuclei_v2_AIBS
10x_nuclei_v2_CCACGGAGTGTGCGTC-4L8TX_180301_01_D06	NA	NA	60	NA	NA	10X_nuclei_v2_AIBS
10x_nuclei_v2_CCACGGAGTGTGTGCC-8L8TX_180420_01_D01	NA	NA	62	NA	NA	10X_nuclei_v2_AIBS
10x_nuclei_v2_CCACGGAGTGTTCTTT-7L8TX_180420_01_C01	NA	NA	62	NA	NA	10X_nuclei_v2_AIBS
10x_nuclei_v2_CCACGGAGTTAAAGAC-8L8TX_180420_01_D01	NA	NA	67	NA	NA	10X_nuclei_v2_AIBS
10x_nuclei_v2_CCACGGAGTTAGAACA-7L8TX_180420_01_C01	NA	NA	62	NA	NA	10X_nuclei_v2_AIBS
10x_nuclei_v2_CCACGGAGTTATCGGT-4L8TX_180301_01_D06	NA	NA	79	NA	NA	10X_nuclei_v2_AIBS
10x_nuclei_v2_CCACGGAGTTCAGACT-8L8TX_180420_01_D01	NA	NA	86	NA	NA	10X_nuclei_v2_AIBS
10x_nuclei_v2_CCACGGAGTTCAGTAC-8L8TX_180420_01_D01	NA	NA	68	NA	NA	10X_nuclei_v2_AIBS
10x_nuclei_v2_CCACGGAGTTGGGACA-2L8TX_180301_01_B06	NA	NA	61	NA	NA	10X_nuclei_v2_AIBS
10x_nuclei_v2_CCACGGAGTTGTCTTT-7L8TX_180420_01_C01	NA	NA	60	NA	NA	10X_nuclei_v2_AIBS
10x_nuclei_v2_CCACGGAGTTTGACAC-7L8TX_180420_01_C01	NA	NA	61	NA	NA	10X_nuclei_v2_AIBS
10x_nuclei_v2_CCACGGAGTTTGCATG-2L8TX_180301_01_B06	NA	NA	60	NA	NA	10X_nuclei_v2_AIBS
10x_nuclei_v2_CCACGGAGTTTGTGTG-3L8TX_180301_01_C06	NA	NA	79	NA	NA	10X_nuclei_v2_AIBS
10x_nuclei_v2_CCACGGATCAAACCGT-5L8TX_180420_01_A01	NA	NA	62	NA	NA	10X_nuclei_v2_AIBS
10x_nuclei_v2_CCACGGATCAAACCGT-6L8TX_180420_01_B01	NA	NA	60	NA	NA	10X_nuclei_v2_AIBS
10x_nuclei_v2_CCACGGATCAAAGTAG-6L8TX_180420_01_B01	NA	NA	50	NA	NA	10X_nuclei_v2_AIBS
10x_nuclei_v2_CCACGGATCAACACGT-4L8TX_180301_01_D06	NA	NA	79	NA	NA	10X_nuclei_v2_AIBS
10x_nuclei_v2_CCACGGATCAACTCTT-1L8TX_180301_01_A06	NA	NA	79	NA	NA	10X_nuclei_v2_AIBS
10x_nuclei_v2_CCACGGATCACAAACC-1L8TX_180301_01_A06	NA	NA	63	NA	NA	10X_nuclei_v2_AIBS
10x_nuclei_v2_CCACGGATCACCCTCA-3L8TX_180301_01_C06	NA	NA	65	NA	NA	10X_nuclei_v2_AIBS
10x_nuclei_v2_CCACGGATCACGATGT-4L8TX_180301_01_D06	NA	NA	81	NA	NA	10X_nuclei_v2_AIBS
10x_nuclei_v2_CCACGGATCACGATGT-8L8TX_180420_01_D01	NA	NA	79	NA	NA	10X_nuclei_v2_AIBS
10x_nuclei_v2_CCACGGATCACGGTTA-3L8TX_180301_01_C06	NA	NA	63	NA	NA	10X_nuclei_v2_AIBS
10x_nuclei_v2_CCACGGATCACTGGGC-2L8TX_180301_01_B06	NA	NA	66	NA	NA	10X_nuclei_v2_AIBS
10x_nuclei_v2_CCACGGATCAGATAAG-8L8TX_180420_01_D01	NA	NA	81	NA	NA	10X_nuclei_v2_AIBS
10x_nuclei_v2_CCACGGATCATACGGT-2L8TX_180301_01_B06	NA	NA	60	NA	NA	10X_nuclei_v2_AIBS
10x_nuclei_v2_CCACGGATCATATCGG-1L8TX_180301_01_A06	NA	NA	93	NA	NA	10X_nuclei_v2_AIBS
10x_nuclei_v2_CCACGGATCATGGTCA-1L8TX_180301_01_A06	NA	NA	60	NA	NA	10X_nuclei_v2_AIBS
10x_nuclei_v2_CCACGGATCCAAGTAC-2L8TX_180301_01_B06	NA	NA	60	NA	NA	10X_nuclei_v2_AIBS
10x_nuclei_v2_CCACGGATCCACGTTC-7L8TX_180420_01_C01	NA	NA	67	NA	NA	10X_nuclei_v2_AIBS
10x_nuclei_v2_CCACGGATCCACTGGG-3L8TX_180301_01_C06	NA	NA	66	NA	NA	10X_nuclei_v2_AIBS
10x_nuclei_v2_CCACGGATCCAGAGGA-5L8TX_180420_01_A01	NA	NA	60	NA	NA	10X_nuclei_v2_AIBS
10x_nuclei_v2_CCACGGATCCATTCTA-7L8TX_180420_01_C01	NA	NA	53	NA	NA	10X_nuclei_v2_AIBS
10x_nuclei_v2_CCACGGATCCCAAGTA-3L8TX_180301_01_C06	NA	NA	79	NA	NA	10X_nuclei_v2_AIBS
10x_nuclei_v2_CCACGGATCCCTAACC-7L8TX_180420_01_C01	NA	NA	66	NA	NA	10X_nuclei_v2_AIBS
10x_nuclei_v2_CCACGGATCCGAAGAG-1L8TX_180301_01_A06	NA	NA	87	NA	NA	10X_nuclei_v2_AIBS
10x_nuclei_v2_CCACGGATCCGGCACA-6L8TX_180420_01_B01	NA	NA	79	NA	NA	10X_nuclei_v2_AIBS
10x_nuclei_v2_CCACGGATCCGTAGGC-5L8TX_180420_01_A01	NA	NA	61	NA	NA	10X_nuclei_v2_AIBS
10x_nuclei_v2_CCACGGATCCTAGAAC-2L8TX_180301_01_B06	NA	NA	68	NA	NA	10X_nuclei_v2_AIBS
10x_nuclei_v2_CCACGGATCCTATGTT-5L8TX_180420_01_A01	NA	NA	60	NA	NA	10X_nuclei_v2_AIBS
10x_nuclei_v2_CCACGGATCCTATTCA-7L8TX_180420_01_C01	NA	NA	60	NA	NA	10X_nuclei_v2_AIBS
10x_nuclei_v2_CCACGGATCCTTGCCA-1L8TX_180301_01_A06	NA	NA	63	NA	NA	10X_nuclei_v2_AIBS
10x_nuclei_v2_CCACGGATCGAATCCA-5L8TX_180420_01_A01	NA	NA	62	NA	NA	10X_nuclei_v2_AIBS
10x_nuclei_v2_CCACGGATCGAATGCT-7L8TX_180420_01_C01	NA	NA	61	NA	NA	10X_nuclei_v2_AIBS
10x_nuclei_v2_CCACGGATCGATAGAA-7L8TX_180420_01_C01	NA	NA	70	NA	NA	10X_nuclei_v2_AIBS
10x_nuclei_v2_CCACGGATCGGAAATA-3L8TX_180301_01_C06	NA	NA	49	NA	NA	10X_nuclei_v2_AIBS
10x_nuclei_v2_CCACGGATCGGAAATA-6L8TX_180420_01_B01	NA	NA	81	NA	NA	10X_nuclei_v2_AIBS
10x_nuclei_v2_CCACGGATCGGAGCAA-6L8TX_180420_01_B01	NA	NA	70	NA	NA	10X_nuclei_v2_AIBS
10x_nuclei_v2_CCACGGATCGGCATCG-1L8TX_180301_01_A06	NA	NA	60	NA	NA	10X_nuclei_v2_AIBS
10x_nuclei_v2_CCACGGATCGGCGGTT-6L8TX_180420_01_B01	NA	NA	61	NA	NA	10X_nuclei_v2_AIBS
10x_nuclei_v2_CCACGGATCGGCTTGG-7L8TX_180420_01_C01	NA	NA	61	NA	NA	10X_nuclei_v2_AIBS
10x_nuclei_v2_CCACGGATCGGGAGTA-2L8TX_180301_01_B06	NA	NA	59	NA	NA	10X_nuclei_v2_AIBS
10x_nuclei_v2_CCACGGATCGGTCTAA-7L8TX_180420_01_C01	NA	NA	39	NA	NA	10X_nuclei_v2_AIBS
10x_nuclei_v2_CCACGGATCGGTGTTA-3L8TX_180301_01_C06	NA	NA	72	NA	NA	10X_nuclei_v2_AIBS
10x_nuclei_v2_CCACGGATCGTCTGAA-3L8TX_180301_01_C06	NA	NA	55	NA	NA	10X_nuclei_v2_AIBS
10x_nuclei_v2_CCACGGATCGTTGACA-5L8TX_180420_01_A01	NA	NA	60	NA	NA	10X_nuclei_v2_AIBS
10x_nuclei_v2_CCACGGATCTCGCTTG-3L8TX_180301_01_C06	NA	NA	61	NA	NA	10X_nuclei_v2_AIBS
10x_nuclei_v2_CCACGGATCTCTGAGA-2L8TX_180301_01_B06	NA	NA	79	NA	NA	10X_nuclei_v2_AIBS
10x_nuclei_v2_CCACGGATCTCTGAGA-4L8TX_180301_01_D06	NA	NA	79	NA	NA	10X_nuclei_v2_AIBS
10x_nuclei_v2_CCACGGATCTCTTATG-2L8TX_180301_01_B06	NA	NA	60	NA	NA	10X_nuclei_v2_AIBS
10x_nuclei_v2_CCACGGATCTGCTGTC-4L8TX_180301_01_D06	NA	NA	20	NA	NA	10X_nuclei_v2_AIBS
10x_nuclei_v2_CCACGGATCTGTCAAG-7L8TX_180420_01_C01	NA	NA	40	NA	NA	10X_nuclei_v2_AIBS
10x_nuclei_v2_CCACGGATCTTCAACT-3L8TX_180301_01_C06	NA	NA	81	NA	NA	10X_nuclei_v2_AIBS
10x_nuclei_v2_CCACGGATCTTGAGAC-3L8TX_180301_01_C06	NA	NA	62	NA	NA	10X_nuclei_v2_AIBS
10x_nuclei_v2_CCACGGATCTTGCCGT-4L8TX_180301_01_D06	NA	NA	70	NA	NA	10X_nuclei_v2_AIBS
10x_nuclei_v2_CCACTACAGAAACCGC-2L8TX_180301_01_B06	NA	NA	60	NA	NA	10X_nuclei_v2_AIBS
10x_nuclei_v2_CCACTACAGAACAATC-4L8TX_180301_01_D06	NA	NA	61	NA	NA	10X_nuclei_v2_AIBS
10x_nuclei_v2_CCACTACAGAAGAAGC-1L8TX_180301_01_A06	NA	NA	63	NA	NA	10X_nuclei_v2_AIBS
10x_nuclei_v2_CCACTACAGAAGAAGC-2L8TX_180301_01_B06	NA	NA	63	NA	NA	10X_nuclei_v2_AIBS
10x_nuclei_v2_CCACTACAGAAGGTGA-5L8TX_180420_01_A01	NA	NA	60	NA	NA	10X_nuclei_v2_AIBS
10x_nuclei_v2_CCACTACAGAAGGTTT-8L8TX_180420_01_D01	NA	NA	70	NA	NA	10X_nuclei_v2_AIBS
10x_nuclei_v2_CCACTACAGAATGTGT-3L8TX_180301_01_C06	NA	NA	68	NA	NA	10X_nuclei_v2_AIBS
10x_nuclei_v2_CCACTACAGACACGAC-6L8TX_180420_01_B01	NA	NA	79	NA	NA	10X_nuclei_v2_AIBS
10x_nuclei_v2_CCACTACAGACACTAA-3L8TX_180301_01_C06	NA	NA	62	NA	NA	10X_nuclei_v2_AIBS
10x_nuclei_v2_CCACTACAGATCCCAT-1L8TX_180301_01_A06	NA	NA	65	NA	NA	10X_nuclei_v2_AIBS
10x_nuclei_v2_CCACTACAGATCTGCT-1L8TX_180301_01_A06	NA	NA	60	NA	NA	10X_nuclei_v2_AIBS
10x_nuclei_v2_CCACTACAGATGCGAC-2L8TX_180301_01_B06	NA	NA	61	NA	NA	10X_nuclei_v2_AIBS
10x_nuclei_v2_CCACTACAGATGTAAC-8L8TX_180420_01_D01	NA	NA	67	NA	NA	10X_nuclei_v2_AIBS
10x_nuclei_v2_CCACTACAGCAGATCG-7L8TX_180420_01_C01	NA	NA	60	NA	NA	10X_nuclei_v2_AIBS
10x_nuclei_v2_CCACTACAGCCACCTG-6L8TX_180420_01_B01	NA	NA	63	NA	NA	10X_nuclei_v2_AIBS
10x_nuclei_v2_CCACTACAGCGATATA-8L8TX_180420_01_D01	NA	NA	60	NA	NA	10X_nuclei_v2_AIBS
10x_nuclei_v2_CCACTACAGCGCTCCA-3L8TX_180301_01_C06	NA	NA	80	NA	NA	10X_nuclei_v2_AIBS
10x_nuclei_v2_CCACTACAGCGCTCCA-7L8TX_180420_01_C01	NA	NA	79	NA	NA	10X_nuclei_v2_AIBS
10x_nuclei_v2_CCACTACAGCGGCTTC-1L8TX_180301_01_A06	NA	NA	63	NA	NA	10X_nuclei_v2_AIBS
10x_nuclei_v2_CCACTACAGCGTCTAT-5L8TX_180420_01_A01	NA	NA	22	NA	NA	10X_nuclei_v2_AIBS
10x_nuclei_v2_CCACTACAGCGTGAAC-1L8TX_180301_01_A06	NA	NA	63	NA	NA	10X_nuclei_v2_AIBS
10x_nuclei_v2_CCACTACAGCTAACTC-1L8TX_180301_01_A06	NA	NA	55	NA	NA	10X_nuclei_v2_AIBS
10x_nuclei_v2_CCACTACAGCTCCTCT-1L8TX_180301_01_A06	NA	NA	9	NA	NA	10X_nuclei_v2_AIBS
10x_nuclei_v2_CCACTACAGGAGTACC-2L8TX_180301_01_B06	NA	NA	28	NA	NA	10X_nuclei_v2_AIBS
10x_nuclei_v2_CCACTACAGGAGTTGC-7L8TX_180420_01_C01	NA	NA	51	NA	NA	10X_nuclei_v2_AIBS
10x_nuclei_v2_CCACTACAGGCCCGTT-8L8TX_180420_01_D01	NA	NA	65	NA	NA	10X_nuclei_v2_AIBS
10x_nuclei_v2_CCACTACAGGCTAGGT-3L8TX_180301_01_C06	NA	NA	61	NA	NA	10X_nuclei_v2_AIBS
10x_nuclei_v2_CCACTACAGGGTGTGT-7L8TX_180420_01_C01	NA	NA	79	NA	NA	10X_nuclei_v2_AIBS
10x_nuclei_v2_CCACTACAGGGTTTCT-7L8TX_180420_01_C01	NA	NA	62	NA	NA	10X_nuclei_v2_AIBS
10x_nuclei_v2_CCACTACAGGTAAACT-3L8TX_180301_01_C06	NA	NA	61	NA	NA	10X_nuclei_v2_AIBS
10x_nuclei_v2_CCACTACAGGTGCACA-1L8TX_180301_01_A06	NA	NA	79	NA	NA	10X_nuclei_v2_AIBS
10x_nuclei_v2_CCACTACAGTAGCGGT-8L8TX_180420_01_D01	NA	NA	79	NA	NA	10X_nuclei_v2_AIBS
10x_nuclei_v2_CCACTACAGTCAAGCG-6L8TX_180420_01_B01	NA	NA	87	NA	NA	10X_nuclei_v2_AIBS
10x_nuclei_v2_CCACTACAGTCCCACG-2L8TX_180301_01_B06	NA	NA	63	NA	NA	10X_nuclei_v2_AIBS
10x_nuclei_v2_CCACTACAGTCGAGTG-8L8TX_180420_01_D01	NA	NA	61	NA	NA	10X_nuclei_v2_AIBS
10x_nuclei_v2_CCACTACAGTCGATAA-5L8TX_180420_01_A01	NA	NA	60	NA	NA	10X_nuclei_v2_AIBS
10x_nuclei_v2_CCACTACAGTCTCAAC-3L8TX_180301_01_C06	NA	NA	81	NA	NA	10X_nuclei_v2_AIBS
10x_nuclei_v2_CCACTACAGTCTCCTC-6L8TX_180420_01_B01	NA	NA	60	NA	NA	10X_nuclei_v2_AIBS
10x_nuclei_v2_CCACTACAGTCTCGGC-1L8TX_180301_01_A06	NA	NA	73	NA	NA	10X_nuclei_v2_AIBS
10x_nuclei_v2_CCACTACAGTGCTGCC-8L8TX_180420_01_D01	NA	NA	52	NA	NA	10X_nuclei_v2_AIBS
10x_nuclei_v2_CCACTACAGTGGGCTA-4L8TX_180301_01_D06	NA	NA	60	NA	NA	10X_nuclei_v2_AIBS
10x_nuclei_v2_CCACTACAGTGTTGAA-6L8TX_180420_01_B01	NA	NA	62	NA	NA	10X_nuclei_v2_AIBS
10x_nuclei_v2_CCACTACAGTGTTTGC-1L8TX_180301_01_A06	NA	NA	40	NA	NA	10X_nuclei_v2_AIBS
10x_nuclei_v2_CCACTACAGTTCGATC-2L8TX_180301_01_B06	NA	NA	62	NA	NA	10X_nuclei_v2_AIBS
10x_nuclei_v2_CCACTACAGTTCGCAT-7L8TX_180420_01_C01	NA	NA	61	NA	NA	10X_nuclei_v2_AIBS
10x_nuclei_v2_CCACTACCAAACTGTC-1L8TX_180301_01_A06	NA	NA	39	NA	NA	10X_nuclei_v2_AIBS
10x_nuclei_v2_CCACTACCAACTGCTA-4L8TX_180301_01_D06	NA	NA	55	NA	NA	10X_nuclei_v2_AIBS
10x_nuclei_v2_CCACTACCAAGACGTG-7L8TX_180420_01_C01	NA	NA	60	NA	NA	10X_nuclei_v2_AIBS
10x_nuclei_v2_CCACTACCAAGGACTG-1L8TX_180301_01_A06	NA	NA	73	NA	NA	10X_nuclei_v2_AIBS
10x_nuclei_v2_CCACTACCAATAAGCA-4L8TX_180301_01_D06	NA	NA	79	NA	NA	10X_nuclei_v2_AIBS
10x_nuclei_v2_CCACTACCAATGACCT-5L8TX_180420_01_A01	NA	NA	63	NA	NA	10X_nuclei_v2_AIBS
10x_nuclei_v2_CCACTACCAATGGATA-8L8TX_180420_01_D01	NA	NA	63	NA	NA	10X_nuclei_v2_AIBS
10x_nuclei_v2_CCACTACCACAGATTC-2L8TX_180301_01_B06	NA	NA	63	NA	NA	10X_nuclei_v2_AIBS
10x_nuclei_v2_CCACTACCACCACGTG-4L8TX_180301_01_D06	NA	NA	63	NA	NA	10X_nuclei_v2_AIBS
10x_nuclei_v2_CCACTACCACCAGGCT-6L8TX_180420_01_B01	NA	NA	79	NA	NA	10X_nuclei_v2_AIBS
10x_nuclei_v2_CCACTACCACCAGTTA-8L8TX_180420_01_D01	NA	NA	63	NA	NA	10X_nuclei_v2_AIBS
10x_nuclei_v2_CCACTACCACCATCCT-3L8TX_180301_01_C06	NA	NA	66	NA	NA	10X_nuclei_v2_AIBS
10x_nuclei_v2_CCACTACCACCGAAAG-8L8TX_180420_01_D01	NA	NA	71	NA	NA	10X_nuclei_v2_AIBS
10x_nuclei_v2_CCACTACCACCGAATT-2L8TX_180301_01_B06	NA	NA	60	NA	NA	10X_nuclei_v2_AIBS
10x_nuclei_v2_CCACTACCACCGGAAA-6L8TX_180420_01_B01	NA	NA	63	NA	NA	10X_nuclei_v2_AIBS
10x_nuclei_v2_CCACTACCACGACTCG-3L8TX_180301_01_C06	NA	NA	60	NA	NA	10X_nuclei_v2_AIBS
10x_nuclei_v2_CCACTACCACGACTCG-5L8TX_180420_01_A01	NA	NA	87	NA	NA	10X_nuclei_v2_AIBS
10x_nuclei_v2_CCACTACCACGCATCG-6L8TX_180420_01_B01	NA	NA	69	NA	NA	10X_nuclei_v2_AIBS
10x_nuclei_v2_CCACTACCACGGACAA-8L8TX_180420_01_D01	NA	NA	63	NA	NA	10X_nuclei_v2_AIBS
10x_nuclei_v2_CCACTACCACGGCTAC-5L8TX_180420_01_A01	NA	NA	53	NA	NA	10X_nuclei_v2_AIBS
10x_nuclei_v2_CCACTACCACGGTAGA-4L8TX_180301_01_D06	NA	NA	69	NA	NA	10X_nuclei_v2_AIBS
10x_nuclei_v2_CCACTACCACTGAAGG-3L8TX_180301_01_C06	NA	NA	76	NA	NA	10X_nuclei_v2_AIBS
10x_nuclei_v2_CCACTACCACTTACGA-3L8TX_180301_01_C06	NA	NA	66	NA	NA	10X_nuclei_v2_AIBS
10x_nuclei_v2_CCACTACCAGACAAGC-7L8TX_180420_01_C01	NA	NA	74	NA	NA	10X_nuclei_v2_AIBS
10x_nuclei_v2_CCACTACCAGACGCAA-3L8TX_180301_01_C06	NA	NA	60	NA	NA	10X_nuclei_v2_AIBS
10x_nuclei_v2_CCACTACCAGACGCTC-5L8TX_180420_01_A01	NA	NA	60	NA	NA	10X_nuclei_v2_AIBS
10x_nuclei_v2_CCACTACCAGAGCCAA-4L8TX_180301_01_D06	NA	NA	37	NA	NA	10X_nuclei_v2_AIBS
10x_nuclei_v2_CCACTACCAGATAATG-5L8TX_180420_01_A01	NA	NA	7	NA	NA	10X_nuclei_v2_AIBS
10x_nuclei_v2_CCACTACCAGATGGGT-5L8TX_180420_01_A01	NA	NA	61	NA	NA	10X_nuclei_v2_AIBS
10x_nuclei_v2_CCACTACCAGCATACT-6L8TX_180420_01_B01	NA	NA	79	NA	NA	10X_nuclei_v2_AIBS
10x_nuclei_v2_CCACTACCAGCCAGAA-6L8TX_180420_01_B01	NA	NA	60	NA	NA	10X_nuclei_v2_AIBS
10x_nuclei_v2_CCACTACCAGCGATCC-2L8TX_180301_01_B06	NA	NA	81	NA	NA	10X_nuclei_v2_AIBS
10x_nuclei_v2_CCACTACCAGCTGCAC-4L8TX_180301_01_D06	NA	NA	6	NA	NA	10X_nuclei_v2_AIBS
10x_nuclei_v2_CCACTACCAGCTGCTG-3L8TX_180301_01_C06	NA	NA	19	NA	NA	10X_nuclei_v2_AIBS
10x_nuclei_v2_CCACTACCAGCTGTGC-5L8TX_180420_01_A01	NA	NA	63	NA	NA	10X_nuclei_v2_AIBS
10x_nuclei_v2_CCACTACCAGGGTATG-8L8TX_180420_01_D01	NA	NA	60	NA	NA	10X_nuclei_v2_AIBS
10x_nuclei_v2_CCACTACCAGGTCCAC-3L8TX_180301_01_C06	NA	NA	60	NA	NA	10X_nuclei_v2_AIBS
10x_nuclei_v2_CCACTACCAGTGGGAT-1L8TX_180301_01_A06	NA	NA	62	NA	NA	10X_nuclei_v2_AIBS
10x_nuclei_v2_CCACTACCAGTTAACC-7L8TX_180420_01_C01	NA	NA	77	NA	NA	10X_nuclei_v2_AIBS
10x_nuclei_v2_CCACTACCATAAAGGT-5L8TX_180420_01_A01	NA	NA	62	NA	NA	10X_nuclei_v2_AIBS
10x_nuclei_v2_CCACTACCATAACCTG-4L8TX_180301_01_D06	NA	NA	54	NA	NA	10X_nuclei_v2_AIBS
10x_nuclei_v2_CCACTACCATACGCTA-5L8TX_180420_01_A01	NA	NA	38	NA	NA	10X_nuclei_v2_AIBS
10x_nuclei_v2_CCACTACCATCACGAT-3L8TX_180301_01_C06	NA	NA	61	NA	NA	10X_nuclei_v2_AIBS
10x_nuclei_v2_CCACTACCATGGGACA-3L8TX_180301_01_C06	NA	NA	94	NA	NA	10X_nuclei_v2_AIBS
10x_nuclei_v2_CCACTACCATGGTCAT-7L8TX_180420_01_C01	NA	NA	63	NA	NA	10X_nuclei_v2_AIBS
10x_nuclei_v2_CCACTACGTAAATACG-1L8TX_180301_01_A06	NA	NA	79	NA	NA	10X_nuclei_v2_AIBS
10x_nuclei_v2_CCACTACGTAAGGGAA-8L8TX_180420_01_D01	NA	NA	67	NA	NA	10X_nuclei_v2_AIBS
10x_nuclei_v2_CCACTACGTACAAGTA-4L8TX_180301_01_D06	NA	NA	61	NA	NA	10X_nuclei_v2_AIBS
10x_nuclei_v2_CCACTACGTACCGCTG-4L8TX_180301_01_D06	NA	NA	63	NA	NA	10X_nuclei_v2_AIBS
10x_nuclei_v2_CCACTACGTACTCTCC-1L8TX_180301_01_A06	NA	NA	79	NA	NA	10X_nuclei_v2_AIBS
10x_nuclei_v2_CCACTACGTAGCGATG-4L8TX_180301_01_D06	NA	NA	63	NA	NA	10X_nuclei_v2_AIBS
10x_nuclei_v2_CCACTACGTATAGGTA-3L8TX_180301_01_C06	NA	NA	79	NA	NA	10X_nuclei_v2_AIBS
10x_nuclei_v2_CCACTACGTCATACTG-6L8TX_180420_01_B01	NA	NA	70	NA	NA	10X_nuclei_v2_AIBS
10x_nuclei_v2_CCACTACGTCATCGGC-5L8TX_180420_01_A01	NA	NA	60	NA	NA	10X_nuclei_v2_AIBS
10x_nuclei_v2_CCACTACGTCCAAGTT-5L8TX_180420_01_A01	NA	NA	66	NA	NA	10X_nuclei_v2_AIBS
10x_nuclei_v2_CCACTACGTCCAGTGC-6L8TX_180420_01_B01	NA	NA	62	NA	NA	10X_nuclei_v2_AIBS
10x_nuclei_v2_CCACTACGTCCGAACC-6L8TX_180420_01_B01	NA	NA	60	NA	NA	10X_nuclei_v2_AIBS
10x_nuclei_v2_CCACTACGTCGCCATG-1L8TX_180301_01_A06	NA	NA	62	NA	NA	10X_nuclei_v2_AIBS
10x_nuclei_v2_CCACTACGTCGCGGTT-5L8TX_180420_01_A01	NA	NA	9	NA	NA	10X_nuclei_v2_AIBS
10x_nuclei_v2_CCACTACGTCTAACGT-6L8TX_180420_01_B01	NA	NA	61	NA	NA	10X_nuclei_v2_AIBS
10x_nuclei_v2_CCACTACGTCTAACGT-7L8TX_180420_01_C01	NA	NA	60	NA	NA	10X_nuclei_v2_AIBS
10x_nuclei_v2_CCACTACGTCTAGAGG-2L8TX_180301_01_B06	NA	NA	23	NA	NA	10X_nuclei_v2_AIBS
10x_nuclei_v2_CCACTACGTCTCCCTA-1L8TX_180301_01_A06	NA	NA	67	NA	NA	10X_nuclei_v2_AIBS
10x_nuclei_v2_CCACTACGTGAACCTT-6L8TX_180420_01_B01	NA	NA	81	NA	NA	10X_nuclei_v2_AIBS
10x_nuclei_v2_CCACTACGTGACTACT-7L8TX_180420_01_C01	NA	NA	60	NA	NA	10X_nuclei_v2_AIBS
10x_nuclei_v2_CCACTACGTGACTCAT-2L8TX_180301_01_B06	NA	NA	88	NA	NA	10X_nuclei_v2_AIBS
10x_nuclei_v2_CCACTACGTGATAAAC-1L8TX_180301_01_A06	NA	NA	62	NA	NA	10X_nuclei_v2_AIBS
10x_nuclei_v2_CCACTACGTGATAAGT-3L8TX_180301_01_C06	NA	NA	76	NA	NA	10X_nuclei_v2_AIBS
10x_nuclei_v2_CCACTACGTGATGTCT-4L8TX_180301_01_D06	NA	NA	62	NA	NA	10X_nuclei_v2_AIBS
10x_nuclei_v2_CCACTACGTGATGTCT-8L8TX_180420_01_D01	NA	NA	60	NA	NA	10X_nuclei_v2_AIBS
10x_nuclei_v2_CCACTACGTGCGATAG-2L8TX_180301_01_B06	NA	NA	39	NA	NA	10X_nuclei_v2_AIBS
10x_nuclei_v2_CCACTACGTGCTAGCC-6L8TX_180420_01_B01	NA	NA	84	NA	NA	10X_nuclei_v2_AIBS
10x_nuclei_v2_CCACTACGTGGGTATG-4L8TX_180301_01_D06	NA	NA	51	NA	NA	10X_nuclei_v2_AIBS
10x_nuclei_v2_CCACTACGTGTCCTCT-7L8TX_180420_01_C01	NA	NA	60	NA	NA	10X_nuclei_v2_AIBS
10x_nuclei_v2_CCACTACGTGTTCTTT-6L8TX_180420_01_B01	NA	NA	79	NA	NA	10X_nuclei_v2_AIBS
10x_nuclei_v2_CCACTACGTTCAGTAC-7L8TX_180420_01_C01	NA	NA	94	NA	NA	10X_nuclei_v2_AIBS
10x_nuclei_v2_CCACTACGTTCGAATC-6L8TX_180420_01_B01	NA	NA	62	NA	NA	10X_nuclei_v2_AIBS
10x_nuclei_v2_CCACTACGTTGGAGGT-8L8TX_180420_01_D01	NA	NA	79	NA	NA	10X_nuclei_v2_AIBS
10x_nuclei_v2_CCACTACGTTGTCTTT-6L8TX_180420_01_B01	NA	NA	60	NA	NA	10X_nuclei_v2_AIBS
10x_nuclei_v2_CCACTACGTTTGGCGC-7L8TX_180420_01_C01	NA	NA	60	NA	NA	10X_nuclei_v2_AIBS
10x_nuclei_v2_CCACTACGTTTGTTTC-8L8TX_180420_01_D01	NA	NA	54	NA	NA	10X_nuclei_v2_AIBS
10x_nuclei_v2_CCACTACTCAAACAAG-3L8TX_180301_01_C06	NA	NA	62	NA	NA	10X_nuclei_v2_AIBS
10x_nuclei_v2_CCACTACTCAAACGGG-8L8TX_180420_01_D01	NA	NA	60	NA	NA	10X_nuclei_v2_AIBS
10x_nuclei_v2_CCACTACTCAACGGCC-3L8TX_180301_01_C06	NA	NA	84	NA	NA	10X_nuclei_v2_AIBS
10x_nuclei_v2_CCACTACTCAACTCTT-6L8TX_180420_01_B01	NA	NA	66	NA	NA	10X_nuclei_v2_AIBS
10x_nuclei_v2_CCACTACTCACCACCT-1L8TX_180301_01_A06	NA	NA	60	NA	NA	10X_nuclei_v2_AIBS
10x_nuclei_v2_CCACTACTCACCATAG-1L8TX_180301_01_A06	NA	NA	79	NA	NA	10X_nuclei_v2_AIBS
10x_nuclei_v2_CCACTACTCACTCCTG-5L8TX_180420_01_A01	NA	NA	79	NA	NA	10X_nuclei_v2_AIBS
10x_nuclei_v2_CCACTACTCAGAAATG-1L8TX_180301_01_A06	NA	NA	79	NA	NA	10X_nuclei_v2_AIBS
10x_nuclei_v2_CCACTACTCAGAGACG-3L8TX_180301_01_C06	NA	NA	79	NA	NA	10X_nuclei_v2_AIBS
10x_nuclei_v2_CCACTACTCAGCACAT-2L8TX_180301_01_B06	NA	NA	63	NA	NA	10X_nuclei_v2_AIBS
10x_nuclei_v2_CCACTACTCAGGTAAA-2L8TX_180301_01_B06	NA	NA	63	NA	NA	10X_nuclei_v2_AIBS
10x_nuclei_v2_CCACTACTCAGGTTCA-7L8TX_180420_01_C01	NA	NA	60	NA	NA	10X_nuclei_v2_AIBS
10x_nuclei_v2_CCACTACTCAGTACGT-1L8TX_180301_01_A06	NA	NA	70	NA	NA	10X_nuclei_v2_AIBS
10x_nuclei_v2_CCACTACTCATAACCG-7L8TX_180420_01_C01	NA	NA	63	NA	NA	10X_nuclei_v2_AIBS
10x_nuclei_v2_CCACTACTCATCTGTT-7L8TX_180420_01_C01	NA	NA	65	NA	NA	10X_nuclei_v2_AIBS
10x_nuclei_v2_CCACTACTCATGCATG-2L8TX_180301_01_B06	NA	NA	79	NA	NA	10X_nuclei_v2_AIBS
10x_nuclei_v2_CCACTACTCATTATCC-8L8TX_180420_01_D01	NA	NA	76	NA	NA	10X_nuclei_v2_AIBS
10x_nuclei_v2_CCACTACTCCAAACTG-5L8TX_180420_01_A01	NA	NA	59	NA	NA	10X_nuclei_v2_AIBS
10x_nuclei_v2_CCACTACTCCAACCAA-2L8TX_180301_01_B06	NA	NA	70	NA	NA	10X_nuclei_v2_AIBS
10x_nuclei_v2_CCACTACTCCAAGTAC-2L8TX_180301_01_B06	NA	NA	79	NA	NA	10X_nuclei_v2_AIBS
10x_nuclei_v2_CCACTACTCCAAGTAC-6L8TX_180420_01_B01	NA	NA	60	NA	NA	10X_nuclei_v2_AIBS
10x_nuclei_v2_CCACTACTCCACGTTC-5L8TX_180420_01_A01	NA	NA	60	NA	NA	10X_nuclei_v2_AIBS
10x_nuclei_v2_CCACTACTCCACTCCA-3L8TX_180301_01_C06	NA	NA	59	NA	NA	10X_nuclei_v2_AIBS
10x_nuclei_v2_CCACTACTCCCTAATT-5L8TX_180420_01_A01	NA	NA	60	NA	NA	10X_nuclei_v2_AIBS
10x_nuclei_v2_CCACTACTCCGAACGC-6L8TX_180420_01_B01	NA	NA	60	NA	NA	10X_nuclei_v2_AIBS
10x_nuclei_v2_CCACTACTCCGCATAA-6L8TX_180420_01_B01	NA	NA	81	NA	NA	10X_nuclei_v2_AIBS
10x_nuclei_v2_CCACTACTCCGGGTGT-3L8TX_180301_01_C06	NA	NA	87	NA	NA	10X_nuclei_v2_AIBS
10x_nuclei_v2_CCACTACTCCGGGTGT-4L8TX_180301_01_D06	NA	NA	87	NA	NA	10X_nuclei_v2_AIBS
10x_nuclei_v2_CCACTACTCCTAGGGC-6L8TX_180420_01_B01	NA	NA	68	NA	NA	10X_nuclei_v2_AIBS
10x_nuclei_v2_CCACTACTCGACAGCC-5L8TX_180420_01_A01	NA	NA	80	NA	NA	10X_nuclei_v2_AIBS
10x_nuclei_v2_CCACTACTCGAGAGCA-1L8TX_180301_01_A06	NA	NA	79	NA	NA	10X_nuclei_v2_AIBS
10x_nuclei_v2_CCACTACTCGAGAGCA-6L8TX_180420_01_B01	NA	NA	61	NA	NA	10X_nuclei_v2_AIBS
10x_nuclei_v2_CCACTACTCGCAAGCC-8L8TX_180420_01_D01	NA	NA	60	NA	NA	10X_nuclei_v2_AIBS
10x_nuclei_v2_CCACTACTCGCCTGTT-4L8TX_180301_01_D06	NA	NA	58	NA	NA	10X_nuclei_v2_AIBS
10x_nuclei_v2_CCACTACTCGGACAAG-5L8TX_180420_01_A01	NA	NA	79	NA	NA	10X_nuclei_v2_AIBS
10x_nuclei_v2_CCACTACTCGGCGGTT-6L8TX_180420_01_B01	NA	NA	64	NA	NA	10X_nuclei_v2_AIBS
10x_nuclei_v2_CCACTACTCGGTTCGG-5L8TX_180420_01_A01	NA	NA	60	NA	NA	10X_nuclei_v2_AIBS
10x_nuclei_v2_CCACTACTCGTCTGCT-1L8TX_180301_01_A06	NA	NA	79	NA	NA	10X_nuclei_v2_AIBS
10x_nuclei_v2_CCACTACTCGTTGACA-2L8TX_180301_01_B06	NA	NA	49	NA	NA	10X_nuclei_v2_AIBS
10x_nuclei_v2_CCACTACTCGTTTGCC-7L8TX_180420_01_C01	NA	NA	66	NA	NA	10X_nuclei_v2_AIBS
10x_nuclei_v2_CCACTACTCTAACTTC-4L8TX_180301_01_D06	NA	NA	79	NA	NA	10X_nuclei_v2_AIBS
10x_nuclei_v2_CCACTACTCTCACATT-8L8TX_180420_01_D01	NA	NA	60	NA	NA	10X_nuclei_v2_AIBS
10x_nuclei_v2_CCACTACTCTGACCTC-2L8TX_180301_01_B06	NA	NA	58	NA	NA	10X_nuclei_v2_AIBS
10x_nuclei_v2_CCACTACTCTTCATGT-5L8TX_180420_01_A01	NA	NA	59	NA	NA	10X_nuclei_v2_AIBS
10x_nuclei_v2_CCACTACTCTTCGAGA-8L8TX_180420_01_D01	NA	NA	79	NA	NA	10X_nuclei_v2_AIBS
10x_nuclei_v2_CCACTACTCTTTACAC-6L8TX_180420_01_B01	NA	NA	60	NA	NA	10X_nuclei_v2_AIBS
10x_nuclei_v2_CCACTACTCTTTAGTC-8L8TX_180420_01_D01	NA	NA	60	NA	NA	10X_nuclei_v2_AIBS
10x_nuclei_v2_CCAGCGAAGAACAATC-2L8TX_180301_01_B06	NA	NA	79	NA	NA	10X_nuclei_v2_AIBS
10x_nuclei_v2_CCAGCGAAGAACTGTA-3L8TX_180301_01_C06	NA	NA	76	NA	NA	10X_nuclei_v2_AIBS
10x_nuclei_v2_CCAGCGAAGAAGGACA-4L8TX_180301_01_D06	NA	NA	62	NA	NA	10X_nuclei_v2_AIBS
10x_nuclei_v2_CCAGCGAAGACACGAC-5L8TX_180420_01_A01	NA	NA	60	NA	NA	10X_nuclei_v2_AIBS
10x_nuclei_v2_CCAGCGAAGACAGACC-6L8TX_180420_01_B01	NA	NA	62	NA	NA	10X_nuclei_v2_AIBS
10x_nuclei_v2_CCAGCGAAGACTCGGA-1L8TX_180301_01_A06	NA	NA	79	NA	NA	10X_nuclei_v2_AIBS
10x_nuclei_v2_CCAGCGAAGAGACGAA-1L8TX_180301_01_A06	NA	NA	84	NA	NA	10X_nuclei_v2_AIBS
10x_nuclei_v2_CCAGCGAAGAGCTGGT-4L8TX_180301_01_D06	NA	NA	54	NA	NA	10X_nuclei_v2_AIBS
10x_nuclei_v2_CCAGCGAAGAGCTTCT-3L8TX_180301_01_C06	NA	NA	63	NA	NA	10X_nuclei_v2_AIBS
10x_nuclei_v2_CCAGCGAAGAGTACAT-7L8TX_180420_01_C01	NA	NA	60	NA	NA	10X_nuclei_v2_AIBS
10x_nuclei_v2_CCAGCGAAGATAGTCA-3L8TX_180301_01_C06	NA	NA	59	NA	NA	10X_nuclei_v2_AIBS
10x_nuclei_v2_CCAGCGAAGATATGGT-8L8TX_180420_01_D01	NA	NA	70	NA	NA	10X_nuclei_v2_AIBS
10x_nuclei_v2_CCAGCGAAGATCCCGC-7L8TX_180420_01_C01	NA	NA	62	NA	NA	10X_nuclei_v2_AIBS
10x_nuclei_v2_CCAGCGAAGATGCCTT-4L8TX_180301_01_D06	NA	NA	80	NA	NA	10X_nuclei_v2_AIBS
10x_nuclei_v2_CCAGCGAAGATTACCC-2L8TX_180301_01_B06	NA	NA	50	NA	NA	10X_nuclei_v2_AIBS
10x_nuclei_v2_CCAGCGAAGCAACGGT-3L8TX_180301_01_C06	NA	NA	81	NA	NA	10X_nuclei_v2_AIBS
10x_nuclei_v2_CCAGCGAAGCACCGCT-6L8TX_180420_01_B01	NA	NA	60	NA	NA	10X_nuclei_v2_AIBS
10x_nuclei_v2_CCAGCGAAGCAGGTCA-3L8TX_180301_01_C06	NA	NA	62	NA	NA	10X_nuclei_v2_AIBS
10x_nuclei_v2_CCAGCGAAGCCACCTG-2L8TX_180301_01_B06	NA	NA	63	NA	NA	10X_nuclei_v2_AIBS
10x_nuclei_v2_CCAGCGAAGCCACCTG-7L8TX_180420_01_C01	NA	NA	81	NA	NA	10X_nuclei_v2_AIBS
10x_nuclei_v2_CCAGCGAAGCCTTGAT-1L8TX_180301_01_A06	NA	NA	81	NA	NA	10X_nuclei_v2_AIBS
10x_nuclei_v2_CCAGCGAAGCGAGAAA-4L8TX_180301_01_D06	NA	NA	58	NA	NA	10X_nuclei_v2_AIBS
10x_nuclei_v2_CCAGCGAAGCTAAGAT-2L8TX_180301_01_B06	NA	NA	102	NA	NA	10X_nuclei_v2_AIBS
10x_nuclei_v2_CCAGCGAAGCTACCTA-5L8TX_180420_01_A01	NA	NA	65	NA	NA	10X_nuclei_v2_AIBS
10x_nuclei_v2_CCAGCGAAGCTAGCCC-2L8TX_180301_01_B06	NA	NA	58	NA	NA	10X_nuclei_v2_AIBS
10x_nuclei_v2_CCAGCGAAGCTGAACG-2L8TX_180301_01_B06	NA	NA	63	NA	NA	10X_nuclei_v2_AIBS
10x_nuclei_v2_CCAGCGAAGGCCCTCA-5L8TX_180420_01_A01	NA	NA	61	NA	NA	10X_nuclei_v2_AIBS
10x_nuclei_v2_CCAGCGAAGGCGACAT-1L8TX_180301_01_A06	NA	NA	61	NA	NA	10X_nuclei_v2_AIBS
10x_nuclei_v2_CCAGCGAAGGGCTTCC-5L8TX_180420_01_A01	NA	NA	70	NA	NA	10X_nuclei_v2_AIBS
10x_nuclei_v2_CCAGCGAAGGGTGTTG-3L8TX_180301_01_C06	NA	NA	63	NA	NA	10X_nuclei_v2_AIBS
10x_nuclei_v2_CCAGCGAAGGTACTCT-7L8TX_180420_01_C01	NA	NA	76	NA	NA	10X_nuclei_v2_AIBS
10x_nuclei_v2_CCAGCGAAGGTAGCCA-4L8TX_180301_01_D06	NA	NA	73	NA	NA	10X_nuclei_v2_AIBS
10x_nuclei_v2_CCAGCGAAGGTCGGAT-7L8TX_180420_01_C01	NA	NA	79	NA	NA	10X_nuclei_v2_AIBS
10x_nuclei_v2_CCAGCGAAGGTGCAAC-4L8TX_180301_01_D06	NA	NA	65	NA	NA	10X_nuclei_v2_AIBS
10x_nuclei_v2_CCAGCGAAGGTGTTAA-7L8TX_180420_01_C01	NA	NA	79	NA	NA	10X_nuclei_v2_AIBS
10x_nuclei_v2_CCAGCGAAGTACCGGA-3L8TX_180301_01_C06	NA	NA	60	NA	NA	10X_nuclei_v2_AIBS
10x_nuclei_v2_CCAGCGAAGTCGTTTG-3L8TX_180301_01_C06	NA	NA	60	NA	NA	10X_nuclei_v2_AIBS
10x_nuclei_v2_CCAGCGAAGTCGTTTG-5L8TX_180420_01_A01	NA	NA	75	NA	NA	10X_nuclei_v2_AIBS
10x_nuclei_v2_CCAGCGAAGTGAAGTT-6L8TX_180420_01_B01	NA	NA	60	NA	NA	10X_nuclei_v2_AIBS
10x_nuclei_v2_CCAGCGAAGTGGCACA-1L8TX_180301_01_A06	NA	NA	79	NA	NA	10X_nuclei_v2_AIBS
10x_nuclei_v2_CCAGCGAAGTGTTAGA-7L8TX_180420_01_C01	NA	NA	60	NA	NA	10X_nuclei_v2_AIBS
10x_nuclei_v2_CCAGCGAAGTGTTTGC-1L8TX_180301_01_A06	NA	NA	68	NA	NA	10X_nuclei_v2_AIBS
10x_nuclei_v2_CCAGCGAAGTTACCCA-2L8TX_180301_01_B06	NA	NA	54	NA	NA	10X_nuclei_v2_AIBS
10x_nuclei_v2_CCAGCGAAGTTCGCGC-8L8TX_180420_01_D01	NA	NA	67	NA	NA	10X_nuclei_v2_AIBS
10x_nuclei_v2_CCAGCGAAGTTTAGGA-5L8TX_180420_01_A01	NA	NA	79	NA	NA	10X_nuclei_v2_AIBS
10x_nuclei_v2_CCAGCGAAGTTTGCGT-4L8TX_180301_01_D06	NA	NA	81	NA	NA	10X_nuclei_v2_AIBS
10x_nuclei_v2_CCAGCGACAAACAACA-2L8TX_180301_01_B06	NA	NA	60	NA	NA	10X_nuclei_v2_AIBS
10x_nuclei_v2_CCAGCGACAAACTGTC-1L8TX_180301_01_A06	NA	NA	60	NA	NA	10X_nuclei_v2_AIBS
10x_nuclei_v2_CCAGCGACAACGCACC-8L8TX_180420_01_D01	NA	NA	79	NA	NA	10X_nuclei_v2_AIBS
10x_nuclei_v2_CCAGCGACAAGAAAGG-8L8TX_180420_01_D01	NA	NA	65	NA	NA	10X_nuclei_v2_AIBS
10x_nuclei_v2_CCAGCGACAAGGTTCT-4L8TX_180301_01_D06	NA	NA	79	NA	NA	10X_nuclei_v2_AIBS
10x_nuclei_v2_CCAGCGACAAGTTGTC-4L8TX_180301_01_D06	NA	NA	51	NA	NA	10X_nuclei_v2_AIBS
10x_nuclei_v2_CCAGCGACAATTCCTT-6L8TX_180420_01_B01	NA	NA	60	NA	NA	10X_nuclei_v2_AIBS
10x_nuclei_v2_CCAGCGACACACTGCG-4L8TX_180301_01_D06	NA	NA	63	NA	NA	10X_nuclei_v2_AIBS
10x_nuclei_v2_CCAGCGACACAGAGGT-8L8TX_180420_01_D01	NA	NA	62	NA	NA	10X_nuclei_v2_AIBS
10x_nuclei_v2_CCAGCGACACATGGGA-3L8TX_180301_01_C06	NA	NA	76	NA	NA	10X_nuclei_v2_AIBS
10x_nuclei_v2_CCAGCGACACATTCGA-1L8TX_180301_01_A06	NA	NA	60	NA	NA	10X_nuclei_v2_AIBS
10x_nuclei_v2_CCAGCGACACCAACCG-2L8TX_180301_01_B06	NA	NA	60	NA	NA	10X_nuclei_v2_AIBS
10x_nuclei_v2_CCAGCGACACCTCGTT-7L8TX_180420_01_C01	NA	NA	79	NA	NA	10X_nuclei_v2_AIBS
10x_nuclei_v2_CCAGCGACACGAAACG-3L8TX_180301_01_C06	NA	NA	61	NA	NA	10X_nuclei_v2_AIBS
10x_nuclei_v2_CCAGCGACACGCTTTC-4L8TX_180301_01_D06	NA	NA	43	NA	NA	10X_nuclei_v2_AIBS
10x_nuclei_v2_CCAGCGACACGGATAG-5L8TX_180420_01_A01	NA	NA	42	NA	NA	10X_nuclei_v2_AIBS
10x_nuclei_v2_CCAGCGACACGGTTTA-3L8TX_180301_01_C06	NA	NA	63	NA	NA	10X_nuclei_v2_AIBS
10x_nuclei_v2_CCAGCGACACGTCTCT-5L8TX_180420_01_A01	NA	NA	60	NA	NA	10X_nuclei_v2_AIBS
10x_nuclei_v2_CCAGCGACACTATCTT-6L8TX_180420_01_B01	NA	NA	80	NA	NA	10X_nuclei_v2_AIBS
10x_nuclei_v2_CCAGCGACACTCTGTC-1L8TX_180301_01_A06	NA	NA	81	NA	NA	10X_nuclei_v2_AIBS
10x_nuclei_v2_CCAGCGACACTCTGTC-6L8TX_180420_01_B01	NA	NA	61	NA	NA	10X_nuclei_v2_AIBS
10x_nuclei_v2_CCAGCGACACTGTCGG-6L8TX_180420_01_B01	NA	NA	60	NA	NA	10X_nuclei_v2_AIBS
10x_nuclei_v2_CCAGCGACAGAAGCAC-2L8TX_180301_01_B06	NA	NA	66	NA	NA	10X_nuclei_v2_AIBS
10x_nuclei_v2_CCAGCGACAGACAGGT-5L8TX_180420_01_A01	NA	NA	6	NA	NA	10X_nuclei_v2_AIBS
10x_nuclei_v2_CCAGCGACAGATTGCT-4L8TX_180301_01_D06	NA	NA	60	NA	NA	10X_nuclei_v2_AIBS
10x_nuclei_v2_CCAGCGACAGCCAATT-5L8TX_180420_01_A01	NA	NA	62	NA	NA	10X_nuclei_v2_AIBS
10x_nuclei_v2_CCAGCGACAGCCTATA-3L8TX_180301_01_C06	NA	NA	79	NA	NA	10X_nuclei_v2_AIBS
10x_nuclei_v2_CCAGCGACAGCCTATA-4L8TX_180301_01_D06	NA	NA	50	NA	NA	10X_nuclei_v2_AIBS
10x_nuclei_v2_CCAGCGACAGCCTATA-7L8TX_180420_01_C01	NA	NA	63	NA	NA	10X_nuclei_v2_AIBS
10x_nuclei_v2_CCAGCGACAGGAATCG-6L8TX_180420_01_B01	NA	NA	62	NA	NA	10X_nuclei_v2_AIBS
10x_nuclei_v2_CCAGCGACAGGCAGTA-8L8TX_180420_01_D01	NA	NA	70	NA	NA	10X_nuclei_v2_AIBS
10x_nuclei_v2_CCAGCGACAGGTCTCG-6L8TX_180420_01_B01	NA	NA	60	NA	NA	10X_nuclei_v2_AIBS
10x_nuclei_v2_CCAGCGACATAGACTC-7L8TX_180420_01_C01	NA	NA	81	NA	NA	10X_nuclei_v2_AIBS
10x_nuclei_v2_CCAGCGACATCCCACT-6L8TX_180420_01_B01	NA	NA	67	NA	NA	10X_nuclei_v2_AIBS
10x_nuclei_v2_CCAGCGACATCCGGGT-4L8TX_180301_01_D06	NA	NA	79	NA	NA	10X_nuclei_v2_AIBS
10x_nuclei_v2_CCAGCGACATCGGAAG-7L8TX_180420_01_C01	NA	NA	68	NA	NA	10X_nuclei_v2_AIBS
10x_nuclei_v2_CCAGCGACATGCATGT-5L8TX_180420_01_A01	NA	NA	45	NA	NA	10X_nuclei_v2_AIBS
10x_nuclei_v2_CCAGCGACATGGTAGG-4L8TX_180301_01_D06	NA	NA	67	NA	NA	10X_nuclei_v2_AIBS
10x_nuclei_v2_CCAGCGACATGTAGTC-3L8TX_180301_01_C06	NA	NA	60	NA	NA	10X_nuclei_v2_AIBS
10x_nuclei_v2_CCAGCGACATGTCTCC-8L8TX_180420_01_D01	NA	NA	79	NA	NA	10X_nuclei_v2_AIBS
10x_nuclei_v2_CCAGCGACATTAGCCA-1L8TX_180301_01_A06	NA	NA	62	NA	NA	10X_nuclei_v2_AIBS
10x_nuclei_v2_CCAGCGACATTCTTAC-2L8TX_180301_01_B06	NA	NA	24	NA	NA	10X_nuclei_v2_AIBS
10x_nuclei_v2_CCAGCGACATTGAGCT-1L8TX_180301_01_A06	NA	NA	66	NA	NA	10X_nuclei_v2_AIBS
10x_nuclei_v2_CCAGCGAGTAAAGGAG-5L8TX_180420_01_A01	NA	NA	79	NA	NA	10X_nuclei_v2_AIBS
10x_nuclei_v2_CCAGCGAGTAACGTTC-1L8TX_180301_01_A06	NA	NA	85	NA	NA	10X_nuclei_v2_AIBS
10x_nuclei_v2_CCAGCGAGTAATTGGA-8L8TX_180420_01_D01	NA	NA	54	NA	NA	10X_nuclei_v2_AIBS
10x_nuclei_v2_CCAGCGAGTACATGTC-5L8TX_180420_01_A01	NA	NA	79	NA	NA	10X_nuclei_v2_AIBS
10x_nuclei_v2_CCAGCGAGTACCGAGA-3L8TX_180301_01_C06	NA	NA	22	NA	NA	10X_nuclei_v2_AIBS
10x_nuclei_v2_CCAGCGAGTAGCACGA-2L8TX_180301_01_B06	NA	NA	63	NA	NA	10X_nuclei_v2_AIBS
10x_nuclei_v2_CCAGCGAGTAGCCTCG-7L8TX_180420_01_C01	NA	NA	36	NA	NA	10X_nuclei_v2_AIBS
10x_nuclei_v2_CCAGCGAGTAGCGCAA-1L8TX_180301_01_A06	NA	NA	63	NA	NA	10X_nuclei_v2_AIBS
10x_nuclei_v2_CCAGCGAGTAGCGTCC-6L8TX_180420_01_B01	NA	NA	67	NA	NA	10X_nuclei_v2_AIBS
10x_nuclei_v2_CCAGCGAGTAGCTAAA-2L8TX_180301_01_B06	NA	NA	79	NA	NA	10X_nuclei_v2_AIBS
10x_nuclei_v2_CCAGCGAGTATAGGGC-7L8TX_180420_01_C01	NA	NA	63	NA	NA	10X_nuclei_v2_AIBS
10x_nuclei_v2_CCAGCGAGTATAGTAG-1L8TX_180301_01_A06	NA	NA	60	NA	NA	10X_nuclei_v2_AIBS
10x_nuclei_v2_CCAGCGAGTATTACCG-2L8TX_180301_01_B06	NA	NA	61	NA	NA	10X_nuclei_v2_AIBS
10x_nuclei_v2_CCAGCGAGTCACAAGG-1L8TX_180301_01_A06	NA	NA	64	NA	NA	10X_nuclei_v2_AIBS
10x_nuclei_v2_CCAGCGAGTCAGAGGT-4L8TX_180301_01_D06	NA	NA	60	NA	NA	10X_nuclei_v2_AIBS
10x_nuclei_v2_CCAGCGAGTCAGCTAT-5L8TX_180420_01_A01	NA	NA	61	NA	NA	10X_nuclei_v2_AIBS
10x_nuclei_v2_CCAGCGAGTCCAAGTT-6L8TX_180420_01_B01	NA	NA	62	NA	NA	10X_nuclei_v2_AIBS
10x_nuclei_v2_CCAGCGAGTCCAGTAT-1L8TX_180301_01_A06	NA	NA	68	NA	NA	10X_nuclei_v2_AIBS
10x_nuclei_v2_CCAGCGAGTCCAGTTA-4L8TX_180301_01_D06	NA	NA	60	NA	NA	10X_nuclei_v2_AIBS
10x_nuclei_v2_CCAGCGAGTCCCTTGT-8L8TX_180420_01_D01	NA	NA	60	NA	NA	10X_nuclei_v2_AIBS
10x_nuclei_v2_CCAGCGAGTCCGTCAG-8L8TX_180420_01_D01	NA	NA	60	NA	NA	10X_nuclei_v2_AIBS
10x_nuclei_v2_CCAGCGAGTCTCTCTG-6L8TX_180420_01_B01	NA	NA	81	NA	NA	10X_nuclei_v2_AIBS
10x_nuclei_v2_CCAGCGAGTCTGGAGA-6L8TX_180420_01_B01	NA	NA	61	NA	NA	10X_nuclei_v2_AIBS
10x_nuclei_v2_CCAGCGAGTCTTCTCG-3L8TX_180301_01_C06	NA	NA	76	NA	NA	10X_nuclei_v2_AIBS
10x_nuclei_v2_CCAGCGAGTCTTTCAT-4L8TX_180301_01_D06	NA	NA	58	NA	NA	10X_nuclei_v2_AIBS
10x_nuclei_v2_CCAGCGAGTGACCAAG-1L8TX_180301_01_A06	NA	NA	60	NA	NA	10X_nuclei_v2_AIBS
10x_nuclei_v2_CCAGCGAGTGACGCCT-6L8TX_180420_01_B01	NA	NA	60	NA	NA	10X_nuclei_v2_AIBS
10x_nuclei_v2_CCAGCGAGTGCAGGTA-4L8TX_180301_01_D06	NA	NA	80	NA	NA	10X_nuclei_v2_AIBS
10x_nuclei_v2_CCAGCGAGTGCGATAG-7L8TX_180420_01_C01	NA	NA	39	NA	NA	10X_nuclei_v2_AIBS
10x_nuclei_v2_CCAGCGAGTGGAAAGA-4L8TX_180301_01_D06	NA	NA	60	NA	NA	10X_nuclei_v2_AIBS
10x_nuclei_v2_CCAGCGAGTGTTCGAT-2L8TX_180301_01_B06	NA	NA	68	NA	NA	10X_nuclei_v2_AIBS
10x_nuclei_v2_CCAGCGAGTGTTTGTG-7L8TX_180420_01_C01	NA	NA	87	NA	NA	10X_nuclei_v2_AIBS
10x_nuclei_v2_CCAGCGAGTTAAGTAG-5L8TX_180420_01_A01	NA	NA	68	NA	NA	10X_nuclei_v2_AIBS
10x_nuclei_v2_CCAGCGAGTTAAGTAG-6L8TX_180420_01_B01	NA	NA	73	NA	NA	10X_nuclei_v2_AIBS
10x_nuclei_v2_CCAGCGAGTTACGACT-1L8TX_180301_01_A06	NA	NA	54	NA	NA	10X_nuclei_v2_AIBS
10x_nuclei_v2_CCAGCGAGTTAGTGGG-6L8TX_180420_01_B01	NA	NA	61	NA	NA	10X_nuclei_v2_AIBS
10x_nuclei_v2_CCAGCGAGTTATCCGA-6L8TX_180420_01_B01	NA	NA	60	NA	NA	10X_nuclei_v2_AIBS
10x_nuclei_v2_CCAGCGAGTTCCTCCA-7L8TX_180420_01_C01	NA	NA	62	NA	NA	10X_nuclei_v2_AIBS
10x_nuclei_v2_CCAGCGAGTTCGGGCT-7L8TX_180420_01_C01	NA	NA	62	NA	NA	10X_nuclei_v2_AIBS
10x_nuclei_v2_CCAGCGAGTTGAGGTG-3L8TX_180301_01_C06	NA	NA	60	NA	NA	10X_nuclei_v2_AIBS
10x_nuclei_v2_CCAGCGAGTTGATTCG-2L8TX_180301_01_B06	NA	NA	96	NA	NA	10X_nuclei_v2_AIBS
10x_nuclei_v2_CCAGCGAGTTGGAGGT-7L8TX_180420_01_C01	NA	NA	86	NA	NA	10X_nuclei_v2_AIBS
10x_nuclei_v2_CCAGCGAGTTGGTGGA-2L8TX_180301_01_B06	NA	NA	66	NA	NA	10X_nuclei_v2_AIBS
10x_nuclei_v2_CCAGCGAGTTGTACAC-5L8TX_180420_01_A01	NA	NA	61	NA	NA	10X_nuclei_v2_AIBS
10x_nuclei_v2_CCAGCGAGTTTGTTGG-3L8TX_180301_01_C06	NA	NA	60	NA	NA	10X_nuclei_v2_AIBS
10x_nuclei_v2_CCAGCGATCAAACCGT-1L8TX_180301_01_A06	NA	NA	74	NA	NA	10X_nuclei_v2_AIBS
10x_nuclei_v2_CCAGCGATCAACACGT-8L8TX_180420_01_D01	NA	NA	79	NA	NA	10X_nuclei_v2_AIBS
10x_nuclei_v2_CCAGCGATCAAGGTAA-8L8TX_180420_01_D01	NA	NA	70	NA	NA	10X_nuclei_v2_AIBS
10x_nuclei_v2_CCAGCGATCACCACCT-5L8TX_180420_01_A01	NA	NA	60	NA	NA	10X_nuclei_v2_AIBS
10x_nuclei_v2_CCAGCGATCACCAGGC-5L8TX_180420_01_A01	NA	NA	55	NA	NA	10X_nuclei_v2_AIBS
10x_nuclei_v2_CCAGCGATCACGACTA-6L8TX_180420_01_B01	NA	NA	66	NA	NA	10X_nuclei_v2_AIBS
10x_nuclei_v2_CCAGCGATCACTATTC-5L8TX_180420_01_A01	NA	NA	61	NA	NA	10X_nuclei_v2_AIBS
10x_nuclei_v2_CCAGCGATCACTTCAT-7L8TX_180420_01_C01	NA	NA	61	NA	NA	10X_nuclei_v2_AIBS
10x_nuclei_v2_CCAGCGATCAGAGACG-7L8TX_180420_01_C01	NA	NA	70	NA	NA	10X_nuclei_v2_AIBS
10x_nuclei_v2_CCAGCGATCAGCTCGG-6L8TX_180420_01_B01	NA	NA	74	NA	NA	10X_nuclei_v2_AIBS
10x_nuclei_v2_CCAGCGATCATAGCAC-4L8TX_180301_01_D06	NA	NA	61	NA	NA	10X_nuclei_v2_AIBS
10x_nuclei_v2_CCAGCGATCATGGTCA-6L8TX_180420_01_B01	NA	NA	60	NA	NA	10X_nuclei_v2_AIBS
10x_nuclei_v2_CCAGCGATCCAAAGTC-8L8TX_180420_01_D01	NA	NA	79	NA	NA	10X_nuclei_v2_AIBS
10x_nuclei_v2_CCAGCGATCCAGATCA-3L8TX_180301_01_C06	NA	NA	61	NA	NA	10X_nuclei_v2_AIBS
10x_nuclei_v2_CCAGCGATCCAGATCA-6L8TX_180420_01_B01	NA	NA	62	NA	NA	10X_nuclei_v2_AIBS
10x_nuclei_v2_CCAGCGATCCCGACTT-3L8TX_180301_01_C06	NA	NA	62	NA	NA	10X_nuclei_v2_AIBS
10x_nuclei_v2_CCAGCGATCCGAATGT-6L8TX_180420_01_B01	NA	NA	68	NA	NA	10X_nuclei_v2_AIBS
10x_nuclei_v2_CCAGCGATCCGTAGGC-5L8TX_180420_01_A01	NA	NA	68	NA	NA	10X_nuclei_v2_AIBS
10x_nuclei_v2_CCAGCGATCCTAGGGC-3L8TX_180301_01_C06	NA	NA	76	NA	NA	10X_nuclei_v2_AIBS
10x_nuclei_v2_CCAGCGATCCTCAATT-7L8TX_180420_01_C01	NA	NA	59	NA	NA	10X_nuclei_v2_AIBS
10x_nuclei_v2_CCAGCGATCCTCATTA-4L8TX_180301_01_D06	NA	NA	60	NA	NA	10X_nuclei_v2_AIBS
10x_nuclei_v2_CCAGCGATCCTTGCCA-7L8TX_180420_01_C01	NA	NA	79	NA	NA	10X_nuclei_v2_AIBS
10x_nuclei_v2_CCAGCGATCGAGAGCA-2L8TX_180301_01_B06	NA	NA	58	NA	NA	10X_nuclei_v2_AIBS
10x_nuclei_v2_CCAGCGATCGCAAGCC-6L8TX_180420_01_B01	NA	NA	68	NA	NA	10X_nuclei_v2_AIBS
10x_nuclei_v2_CCAGCGATCGCACTCT-2L8TX_180301_01_B06	NA	NA	60	NA	NA	10X_nuclei_v2_AIBS
10x_nuclei_v2_CCAGCGATCGCATGAT-7L8TX_180420_01_C01	NA	NA	23	NA	NA	10X_nuclei_v2_AIBS
10x_nuclei_v2_CCAGCGATCGGAGGTA-8L8TX_180420_01_D01	NA	NA	81	NA	NA	10X_nuclei_v2_AIBS
10x_nuclei_v2_CCAGCGATCGGCGCTA-3L8TX_180301_01_C06	NA	NA	79	NA	NA	10X_nuclei_v2_AIBS
10x_nuclei_v2_CCAGCGATCGTACCGG-7L8TX_180420_01_C01	NA	NA	60	NA	NA	10X_nuclei_v2_AIBS
10x_nuclei_v2_CCAGCGATCGTCCAGG-2L8TX_180301_01_B06	NA	NA	62	NA	NA	10X_nuclei_v2_AIBS
10x_nuclei_v2_CCAGCGATCGTCGTTC-6L8TX_180420_01_B01	NA	NA	60	NA	NA	10X_nuclei_v2_AIBS
10x_nuclei_v2_CCAGCGATCGTGGGAA-1L8TX_180301_01_A06	NA	NA	62	NA	NA	10X_nuclei_v2_AIBS
10x_nuclei_v2_CCAGCGATCGTGGGAA-8L8TX_180420_01_D01	NA	NA	61	NA	NA	10X_nuclei_v2_AIBS
10x_nuclei_v2_CCAGCGATCGTTTGCC-6L8TX_180420_01_B01	NA	NA	79	NA	NA	10X_nuclei_v2_AIBS
10x_nuclei_v2_CCAGCGATCTAAGCCA-1L8TX_180301_01_A06	NA	NA	60	NA	NA	10X_nuclei_v2_AIBS
10x_nuclei_v2_CCAGCGATCTACCAGA-5L8TX_180420_01_A01	NA	NA	75	NA	NA	10X_nuclei_v2_AIBS
10x_nuclei_v2_CCAGCGATCTCAAGTG-6L8TX_180420_01_B01	NA	NA	66	NA	NA	10X_nuclei_v2_AIBS
10x_nuclei_v2_CCAGCGATCTCGCTTG-4L8TX_180301_01_D06	NA	NA	62	NA	NA	10X_nuclei_v2_AIBS
10x_nuclei_v2_CCAGCGATCTCTAGGA-4L8TX_180301_01_D06	NA	NA	59	NA	NA	10X_nuclei_v2_AIBS
10x_nuclei_v2_CCAGCGATCTGCCCTA-2L8TX_180301_01_B06	NA	NA	59	NA	NA	10X_nuclei_v2_AIBS
10x_nuclei_v2_CCAGCGATCTGGAGCC-7L8TX_180420_01_C01	NA	NA	60	NA	NA	10X_nuclei_v2_AIBS
10x_nuclei_v2_CCAGCGATCTGGTGTA-7L8TX_180420_01_C01	NA	NA	66	NA	NA	10X_nuclei_v2_AIBS
10x_nuclei_v2_CCAGCGATCTGTGCAA-5L8TX_180420_01_A01	NA	NA	62	NA	NA	10X_nuclei_v2_AIBS
10x_nuclei_v2_CCAGCGATCTGTGCAA-7L8TX_180420_01_C01	NA	NA	68	NA	NA	10X_nuclei_v2_AIBS
10x_nuclei_v2_CCAGCGATCTTAACCT-6L8TX_180420_01_B01	NA	NA	60	NA	NA	10X_nuclei_v2_AIBS
10x_nuclei_v2_CCAGCGATCTTGGGTA-1L8TX_180301_01_A06	NA	NA	62	NA	NA	10X_nuclei_v2_AIBS
10x_nuclei_v2_CCAGCGATCTTTACAC-5L8TX_180420_01_A01	NA	NA	67	NA	NA	10X_nuclei_v2_AIBS
10x_nuclei_v2_CCAGCGATCTTTACAC-7L8TX_180420_01_C01	NA	NA	67	NA	NA	10X_nuclei_v2_AIBS
10x_nuclei_v2_CCAGCGATCTTTACGT-8L8TX_180420_01_D01	NA	NA	62	NA	NA	10X_nuclei_v2_AIBS
10x_nuclei_v2_CCATGTCAGAAACCTA-5L8TX_180420_01_A01	NA	NA	76	NA	NA	10X_nuclei_v2_AIBS
10x_nuclei_v2_CCATGTCAGAACTGTA-3L8TX_180301_01_C06	NA	NA	50	NA	NA	10X_nuclei_v2_AIBS
10x_nuclei_v2_CCATGTCAGAATGTTG-5L8TX_180420_01_A01	NA	NA	66	NA	NA	10X_nuclei_v2_AIBS
10x_nuclei_v2_CCATGTCAGAATTCCC-1L8TX_180301_01_A06	NA	NA	93	NA	NA	10X_nuclei_v2_AIBS
10x_nuclei_v2_CCATGTCAGACGACGT-8L8TX_180420_01_D01	NA	NA	68	NA	NA	10X_nuclei_v2_AIBS
10x_nuclei_v2_CCATGTCAGACTAGGC-3L8TX_180301_01_C06	NA	NA	62	NA	NA	10X_nuclei_v2_AIBS
10x_nuclei_v2_CCATGTCAGAGACGAA-1L8TX_180301_01_A06	NA	NA	79	NA	NA	10X_nuclei_v2_AIBS
10x_nuclei_v2_CCATGTCAGAGAGCTC-5L8TX_180420_01_A01	NA	NA	79	NA	NA	10X_nuclei_v2_AIBS
10x_nuclei_v2_CCATGTCAGAGTAAGG-2L8TX_180301_01_B06	NA	NA	59	NA	NA	10X_nuclei_v2_AIBS
10x_nuclei_v2_CCATGTCAGATAGTCA-2L8TX_180301_01_B06	NA	NA	36	NA	NA	10X_nuclei_v2_AIBS
10x_nuclei_v2_CCATGTCAGATCCTGT-5L8TX_180420_01_A01	NA	NA	61	NA	NA	10X_nuclei_v2_AIBS
10x_nuclei_v2_CCATGTCAGATGTAAC-5L8TX_180420_01_A01	NA	NA	66	NA	NA	10X_nuclei_v2_AIBS
10x_nuclei_v2_CCATGTCAGATGTAAC-7L8TX_180420_01_C01	NA	NA	62	NA	NA	10X_nuclei_v2_AIBS
10x_nuclei_v2_CCATGTCAGATGTCGG-3L8TX_180301_01_C06	NA	NA	62	NA	NA	10X_nuclei_v2_AIBS
10x_nuclei_v2_CCATGTCAGCAACGGT-5L8TX_180420_01_A01	NA	NA	66	NA	NA	10X_nuclei_v2_AIBS
10x_nuclei_v2_CCATGTCAGCAGCGTA-3L8TX_180301_01_C06	NA	NA	79	NA	NA	10X_nuclei_v2_AIBS
10x_nuclei_v2_CCATGTCAGCATGGCA-7L8TX_180420_01_C01	NA	NA	79	NA	NA	10X_nuclei_v2_AIBS
10x_nuclei_v2_CCATGTCAGCCACCTG-1L8TX_180301_01_A06	NA	NA	66	NA	NA	10X_nuclei_v2_AIBS
10x_nuclei_v2_CCATGTCAGCCAGGAT-7L8TX_180420_01_C01	NA	NA	62	NA	NA	10X_nuclei_v2_AIBS
10x_nuclei_v2_CCATGTCAGCCAGTAG-3L8TX_180301_01_C06	NA	NA	61	NA	NA	10X_nuclei_v2_AIBS
10x_nuclei_v2_CCATGTCAGCCGCCTA-6L8TX_180420_01_B01	NA	NA	93	NA	NA	10X_nuclei_v2_AIBS
10x_nuclei_v2_CCATGTCAGCCTCGTG-6L8TX_180420_01_B01	NA	NA	8	NA	NA	10X_nuclei_v2_AIBS
10x_nuclei_v2_CCATGTCAGCGATATA-1L8TX_180301_01_A06	NA	NA	60	NA	NA	10X_nuclei_v2_AIBS
10x_nuclei_v2_CCATGTCAGCGTTTAC-7L8TX_180420_01_C01	NA	NA	62	NA	NA	10X_nuclei_v2_AIBS
10x_nuclei_v2_CCATGTCAGCTGATAA-8L8TX_180420_01_D01	NA	NA	60	NA	NA	10X_nuclei_v2_AIBS
10x_nuclei_v2_CCATGTCAGGACAGAA-6L8TX_180420_01_B01	NA	NA	66	NA	NA	10X_nuclei_v2_AIBS
10x_nuclei_v2_CCATGTCAGGATTCGG-6L8TX_180420_01_B01	NA	NA	63	NA	NA	10X_nuclei_v2_AIBS
10x_nuclei_v2_CCATGTCAGGCGCTCT-7L8TX_180420_01_C01	NA	NA	62	NA	NA	10X_nuclei_v2_AIBS
10x_nuclei_v2_CCATGTCAGGCTCAGA-5L8TX_180420_01_A01	NA	NA	61	NA	NA	10X_nuclei_v2_AIBS
10x_nuclei_v2_CCATGTCAGGTTACCT-7L8TX_180420_01_C01	NA	NA	61	NA	NA	10X_nuclei_v2_AIBS
10x_nuclei_v2_CCATGTCAGTACTTGC-7L8TX_180420_01_C01	NA	NA	60	NA	NA	10X_nuclei_v2_AIBS
10x_nuclei_v2_CCATGTCAGTCAATAG-6L8TX_180420_01_B01	NA	NA	66	NA	NA	10X_nuclei_v2_AIBS
10x_nuclei_v2_CCATGTCAGTGGTCCC-1L8TX_180301_01_A06	NA	NA	70	NA	NA	10X_nuclei_v2_AIBS
10x_nuclei_v2_CCATGTCAGTGTGAAT-6L8TX_180420_01_B01	NA	NA	60	NA	NA	10X_nuclei_v2_AIBS
10x_nuclei_v2_CCATGTCAGTTATCGC-4L8TX_180301_01_D06	NA	NA	60	NA	NA	10X_nuclei_v2_AIBS
10x_nuclei_v2_CCATGTCCAAACCTAC-5L8TX_180420_01_A01	NA	NA	60	NA	NA	10X_nuclei_v2_AIBS
10x_nuclei_v2_CCATGTCCAAACTGTC-6L8TX_180420_01_B01	NA	NA	61	NA	NA	10X_nuclei_v2_AIBS
10x_nuclei_v2_CCATGTCCAAAGCGGT-4L8TX_180301_01_D06	NA	NA	60	NA	NA	10X_nuclei_v2_AIBS
10x_nuclei_v2_CCATGTCCAACAACCT-5L8TX_180420_01_A01	NA	NA	79	NA	NA	10X_nuclei_v2_AIBS
10x_nuclei_v2_CCATGTCCAACGATGG-5L8TX_180420_01_A01	NA	NA	60	NA	NA	10X_nuclei_v2_AIBS
10x_nuclei_v2_CCATGTCCAAGCGCTC-8L8TX_180420_01_D01	NA	NA	76	NA	NA	10X_nuclei_v2_AIBS
10x_nuclei_v2_CCATGTCCAAGCTGAG-1L8TX_180301_01_A06	NA	NA	62	NA	NA	10X_nuclei_v2_AIBS
10x_nuclei_v2_CCATGTCCAAGTCTAC-7L8TX_180420_01_C01	NA	NA	77	NA	NA	10X_nuclei_v2_AIBS
10x_nuclei_v2_CCATGTCCAAGTCTGT-8L8TX_180420_01_D01	NA	NA	79	NA	NA	10X_nuclei_v2_AIBS
10x_nuclei_v2_CCATGTCCAATAAGCA-4L8TX_180301_01_D06	NA	NA	55	NA	NA	10X_nuclei_v2_AIBS
10x_nuclei_v2_CCATGTCCAATCACAC-6L8TX_180420_01_B01	NA	NA	79	NA	NA	10X_nuclei_v2_AIBS
10x_nuclei_v2_CCATGTCCAATCGGTT-8L8TX_180420_01_D01	NA	NA	67	NA	NA	10X_nuclei_v2_AIBS
10x_nuclei_v2_CCATGTCCAATGGACG-8L8TX_180420_01_D01	NA	NA	84	NA	NA	10X_nuclei_v2_AIBS
10x_nuclei_v2_CCATGTCCACAAGTAA-2L8TX_180301_01_B06	NA	NA	70	NA	NA	10X_nuclei_v2_AIBS
10x_nuclei_v2_CCATGTCCACACCGAC-1L8TX_180301_01_A06	NA	NA	62	NA	NA	10X_nuclei_v2_AIBS
10x_nuclei_v2_CCATGTCCACAGGTTT-8L8TX_180420_01_D01	NA	NA	60	NA	NA	10X_nuclei_v2_AIBS
10x_nuclei_v2_CCATGTCCACATCCAA-2L8TX_180301_01_B06	NA	NA	60	NA	NA	10X_nuclei_v2_AIBS
10x_nuclei_v2_CCATGTCCACATCCGG-7L8TX_180420_01_C01	NA	NA	67	NA	NA	10X_nuclei_v2_AIBS
10x_nuclei_v2_CCATGTCCACATGTGT-1L8TX_180301_01_A06	NA	NA	65	NA	NA	10X_nuclei_v2_AIBS
10x_nuclei_v2_CCATGTCCACATGTGT-5L8TX_180420_01_A01	NA	NA	66	NA	NA	10X_nuclei_v2_AIBS
10x_nuclei_v2_CCATGTCCACATTCGA-7L8TX_180420_01_C01	NA	NA	60	NA	NA	10X_nuclei_v2_AIBS
10x_nuclei_v2_CCATGTCCACCAACCG-8L8TX_180420_01_D01	NA	NA	60	NA	NA	10X_nuclei_v2_AIBS
10x_nuclei_v2_CCATGTCCACGCCAGT-1L8TX_180301_01_A06	NA	NA	79	NA	NA	10X_nuclei_v2_AIBS
10x_nuclei_v2_CCATGTCCACGCCAGT-7L8TX_180420_01_C01	NA	NA	61	NA	NA	10X_nuclei_v2_AIBS
10x_nuclei_v2_CCATGTCCACGCTTTC-2L8TX_180301_01_B06	NA	NA	60	NA	NA	10X_nuclei_v2_AIBS
10x_nuclei_v2_CCATGTCCACTCAGGC-6L8TX_180420_01_B01	NA	NA	60	NA	NA	10X_nuclei_v2_AIBS
10x_nuclei_v2_CCATGTCCACTCGACG-1L8TX_180301_01_A06	NA	NA	61	NA	NA	10X_nuclei_v2_AIBS
10x_nuclei_v2_CCATGTCCACTCTGTC-2L8TX_180301_01_B06	NA	NA	62	NA	NA	10X_nuclei_v2_AIBS
10x_nuclei_v2_CCATGTCCACTGCCAG-4L8TX_180301_01_D06	NA	NA	1	NA	NA	10X_nuclei_v2_AIBS
10x_nuclei_v2_CCATGTCCACTTAACG-6L8TX_180420_01_B01	NA	NA	62	NA	NA	10X_nuclei_v2_AIBS
10x_nuclei_v2_CCATGTCCAGCCACCA-1L8TX_180301_01_A06	NA	NA	70	NA	NA	10X_nuclei_v2_AIBS
10x_nuclei_v2_CCATGTCCAGCCTGTG-2L8TX_180301_01_B06	NA	NA	79	NA	NA	10X_nuclei_v2_AIBS
10x_nuclei_v2_CCATGTCCAGCTGCAC-3L8TX_180301_01_C06	NA	NA	62	NA	NA	10X_nuclei_v2_AIBS
10x_nuclei_v2_CCATGTCCAGGCAGTA-1L8TX_180301_01_A06	NA	NA	25	NA	NA	10X_nuclei_v2_AIBS
10x_nuclei_v2_CCATGTCCAGGTGCCT-3L8TX_180301_01_C06	NA	NA	66	NA	NA	10X_nuclei_v2_AIBS
10x_nuclei_v2_CCATGTCCAGGTGCCT-6L8TX_180420_01_B01	NA	NA	93	NA	NA	10X_nuclei_v2_AIBS
10x_nuclei_v2_CCATGTCCAGTAGAGC-2L8TX_180301_01_B06	NA	NA	60	NA	NA	10X_nuclei_v2_AIBS
10x_nuclei_v2_CCATGTCCAGTATCTG-2L8TX_180301_01_B06	NA	NA	81	NA	NA	10X_nuclei_v2_AIBS
10x_nuclei_v2_CCATGTCCAGTGGGAT-7L8TX_180420_01_C01	NA	NA	60	NA	NA	10X_nuclei_v2_AIBS
10x_nuclei_v2_CCATGTCCATAACCTG-8L8TX_180420_01_D01	NA	NA	70	NA	NA	10X_nuclei_v2_AIBS
10x_nuclei_v2_CCATGTCCATACGCCG-8L8TX_180420_01_D01	NA	NA	61	NA	NA	10X_nuclei_v2_AIBS
10x_nuclei_v2_CCATGTCCATATGGTC-5L8TX_180420_01_A01	NA	NA	62	NA	NA	10X_nuclei_v2_AIBS
10x_nuclei_v2_CCATGTCCATCAGTAC-6L8TX_180420_01_B01	NA	NA	62	NA	NA	10X_nuclei_v2_AIBS
10x_nuclei_v2_CCATGTCCATCCTTGC-4L8TX_180301_01_D06	NA	NA	87	NA	NA	10X_nuclei_v2_AIBS
10x_nuclei_v2_CCATGTCCATCGATTG-7L8TX_180420_01_C01	NA	NA	62	NA	NA	10X_nuclei_v2_AIBS
10x_nuclei_v2_CCATGTCCATCTGGTA-3L8TX_180301_01_C06	NA	NA	66	NA	NA	10X_nuclei_v2_AIBS
10x_nuclei_v2_CCATGTCCATGAACCT-8L8TX_180420_01_D01	NA	NA	53	NA	NA	10X_nuclei_v2_AIBS
10x_nuclei_v2_CCATGTCCATGAGCGA-8L8TX_180420_01_D01	NA	NA	60	NA	NA	10X_nuclei_v2_AIBS
10x_nuclei_v2_CCATGTCCATGCAACT-3L8TX_180301_01_C06	NA	NA	79	NA	NA	10X_nuclei_v2_AIBS
10x_nuclei_v2_CCATGTCCATGCAATC-5L8TX_180420_01_A01	NA	NA	62	NA	NA	10X_nuclei_v2_AIBS
10x_nuclei_v2_CCATGTCCATGCATGT-5L8TX_180420_01_A01	NA	NA	62	NA	NA	10X_nuclei_v2_AIBS
10x_nuclei_v2_CCATGTCCATGGGACA-7L8TX_180420_01_C01	NA	NA	61	NA	NA	10X_nuclei_v2_AIBS
10x_nuclei_v2_CCATGTCCATGTTCCC-2L8TX_180301_01_B06	NA	NA	61	NA	NA	10X_nuclei_v2_AIBS
10x_nuclei_v2_CCATGTCCATTACCTT-7L8TX_180420_01_C01	NA	NA	60	NA	NA	10X_nuclei_v2_AIBS
10x_nuclei_v2_CCATGTCCATTATCTC-6L8TX_180420_01_B01	NA	NA	61	NA	NA	10X_nuclei_v2_AIBS
10x_nuclei_v2_CCATGTCGTAAACCTC-1L8TX_180301_01_A06	NA	NA	60	NA	NA	10X_nuclei_v2_AIBS
10x_nuclei_v2_CCATGTCGTAACGACG-4L8TX_180301_01_D06	NA	NA	62	NA	NA	10X_nuclei_v2_AIBS
10x_nuclei_v2_CCATGTCGTACCGGCT-5L8TX_180420_01_A01	NA	NA	66	NA	NA	10X_nuclei_v2_AIBS
10x_nuclei_v2_CCATGTCGTACGCTGC-4L8TX_180301_01_D06	NA	NA	79	NA	NA	10X_nuclei_v2_AIBS
10x_nuclei_v2_CCATGTCGTACTCGCG-1L8TX_180301_01_A06	NA	NA	60	NA	NA	10X_nuclei_v2_AIBS
10x_nuclei_v2_CCATGTCGTAGCACGA-1L8TX_180301_01_A06	NA	NA	23	NA	NA	10X_nuclei_v2_AIBS
10x_nuclei_v2_CCATGTCGTAGCGCAA-4L8TX_180301_01_D06	NA	NA	79	NA	NA	10X_nuclei_v2_AIBS
10x_nuclei_v2_CCATGTCGTAGCGCTC-7L8TX_180420_01_C01	NA	NA	60	NA	NA	10X_nuclei_v2_AIBS
10x_nuclei_v2_CCATGTCGTAGCGTCC-4L8TX_180301_01_D06	NA	NA	68	NA	NA	10X_nuclei_v2_AIBS
10x_nuclei_v2_CCATGTCGTAGGACAC-7L8TX_180420_01_C01	NA	NA	68	NA	NA	10X_nuclei_v2_AIBS
10x_nuclei_v2_CCATGTCGTAGGCATG-6L8TX_180420_01_B01	NA	NA	60	NA	NA	10X_nuclei_v2_AIBS
10x_nuclei_v2_CCATGTCGTATATGAG-2L8TX_180301_01_B06	NA	NA	22	NA	NA	10X_nuclei_v2_AIBS
10x_nuclei_v2_CCATGTCGTCAAACTC-4L8TX_180301_01_D06	NA	NA	60	NA	NA	10X_nuclei_v2_AIBS
10x_nuclei_v2_CCATGTCGTCAGAAGC-8L8TX_180420_01_D01	NA	NA	61	NA	NA	10X_nuclei_v2_AIBS
10x_nuclei_v2_CCATGTCGTCAGAATA-1L8TX_180301_01_A06	NA	NA	63	NA	NA	10X_nuclei_v2_AIBS
10x_nuclei_v2_CCATGTCGTCATATGC-5L8TX_180420_01_A01	NA	NA	68	NA	NA	10X_nuclei_v2_AIBS
10x_nuclei_v2_CCATGTCGTCATCGGC-4L8TX_180301_01_D06	NA	NA	79	NA	NA	10X_nuclei_v2_AIBS
10x_nuclei_v2_CCATGTCGTCCAACTA-8L8TX_180420_01_D01	NA	NA	58	NA	NA	10X_nuclei_v2_AIBS
10x_nuclei_v2_CCATGTCGTCCAGTAT-1L8TX_180301_01_A06	NA	NA	79	NA	NA	10X_nuclei_v2_AIBS
10x_nuclei_v2_CCATGTCGTCTCTCGT-1L8TX_180301_01_A06	NA	NA	76	NA	NA	10X_nuclei_v2_AIBS
10x_nuclei_v2_CCATGTCGTCTGGAGA-6L8TX_180420_01_B01	NA	NA	60	NA	NA	10X_nuclei_v2_AIBS
10x_nuclei_v2_CCATGTCGTCTTGATG-4L8TX_180301_01_D06	NA	NA	85	NA	NA	10X_nuclei_v2_AIBS
10x_nuclei_v2_CCATGTCGTGACAAAT-7L8TX_180420_01_C01	NA	NA	87	NA	NA	10X_nuclei_v2_AIBS
10x_nuclei_v2_CCATGTCGTGACCAAG-1L8TX_180301_01_A06	NA	NA	79	NA	NA	10X_nuclei_v2_AIBS
10x_nuclei_v2_CCATGTCGTGAGTGAC-6L8TX_180420_01_B01	NA	NA	62	NA	NA	10X_nuclei_v2_AIBS
10x_nuclei_v2_CCATGTCGTGATAAGT-5L8TX_180420_01_A01	NA	NA	60	NA	NA	10X_nuclei_v2_AIBS
10x_nuclei_v2_CCATGTCGTGCAACGA-5L8TX_180420_01_A01	NA	NA	60	NA	NA	10X_nuclei_v2_AIBS
10x_nuclei_v2_CCATGTCGTGCAACGA-8L8TX_180420_01_D01	NA	NA	68	NA	NA	10X_nuclei_v2_AIBS
10x_nuclei_v2_CCATGTCGTGTGAAAT-6L8TX_180420_01_B01	NA	NA	55	NA	NA	10X_nuclei_v2_AIBS
10x_nuclei_v2_CCATGTCGTTATCCGA-5L8TX_180420_01_A01	NA	NA	60	NA	NA	10X_nuclei_v2_AIBS
10x_nuclei_v2_CCATGTCGTTCCTCCA-8L8TX_180420_01_D01	NA	NA	60	NA	NA	10X_nuclei_v2_AIBS
10x_nuclei_v2_CCATGTCGTTCGCTAA-7L8TX_180420_01_C01	NA	NA	79	NA	NA	10X_nuclei_v2_AIBS
10x_nuclei_v2_CCATGTCGTTGAACTC-8L8TX_180420_01_D01	NA	NA	60	NA	NA	10X_nuclei_v2_AIBS
10x_nuclei_v2_CCATGTCGTTTAGCTG-5L8TX_180420_01_A01	NA	NA	66	NA	NA	10X_nuclei_v2_AIBS
10x_nuclei_v2_CCATGTCGTTTCCACC-1L8TX_180301_01_A06	NA	NA	67	NA	NA	10X_nuclei_v2_AIBS
10x_nuclei_v2_CCATGTCGTTTGACAC-2L8TX_180301_01_B06	NA	NA	60	NA	NA	10X_nuclei_v2_AIBS
10x_nuclei_v2_CCATGTCTCAACACCA-7L8TX_180420_01_C01	NA	NA	86	NA	NA	10X_nuclei_v2_AIBS
10x_nuclei_v2_CCATGTCTCAACGCTA-7L8TX_180420_01_C01	NA	NA	61	NA	NA	10X_nuclei_v2_AIBS
10x_nuclei_v2_CCATGTCTCAATAAGG-3L8TX_180301_01_C06	NA	NA	62	NA	NA	10X_nuclei_v2_AIBS
10x_nuclei_v2_CCATGTCTCACCGTAA-5L8TX_180420_01_A01	NA	NA	60	NA	NA	10X_nuclei_v2_AIBS
10x_nuclei_v2_CCATGTCTCACGCATA-1L8TX_180301_01_A06	NA	NA	63	NA	NA	10X_nuclei_v2_AIBS
10x_nuclei_v2_CCATGTCTCACGCATA-7L8TX_180420_01_C01	NA	NA	71	NA	NA	10X_nuclei_v2_AIBS
10x_nuclei_v2_CCATGTCTCAGAGGTG-2L8TX_180301_01_B06	NA	NA	70	NA	NA	10X_nuclei_v2_AIBS
10x_nuclei_v2_CCATGTCTCAGATAAG-6L8TX_180420_01_B01	NA	NA	60	NA	NA	10X_nuclei_v2_AIBS
10x_nuclei_v2_CCATGTCTCAGCACAT-1L8TX_180301_01_A06	NA	NA	60	NA	NA	10X_nuclei_v2_AIBS
10x_nuclei_v2_CCATGTCTCAGTCAGT-8L8TX_180420_01_D01	NA	NA	79	NA	NA	10X_nuclei_v2_AIBS
10x_nuclei_v2_CCATGTCTCATTGCCC-6L8TX_180420_01_B01	NA	NA	60	NA	NA	10X_nuclei_v2_AIBS
10x_nuclei_v2_CCATGTCTCCAGAAGG-3L8TX_180301_01_C06	NA	NA	60	NA	NA	10X_nuclei_v2_AIBS
10x_nuclei_v2_CCATGTCTCCATGAAC-7L8TX_180420_01_C01	NA	NA	79	NA	NA	10X_nuclei_v2_AIBS
10x_nuclei_v2_CCATGTCTCCCAGGTG-7L8TX_180420_01_C01	NA	NA	54	NA	NA	10X_nuclei_v2_AIBS
10x_nuclei_v2_CCATGTCTCCCTCTTT-3L8TX_180301_01_C06	NA	NA	60	NA	NA	10X_nuclei_v2_AIBS
10x_nuclei_v2_CCATGTCTCCTCATTA-6L8TX_180420_01_B01	NA	NA	59	NA	NA	10X_nuclei_v2_AIBS
10x_nuclei_v2_CCATGTCTCCTCTAGC-2L8TX_180301_01_B06	NA	NA	79	NA	NA	10X_nuclei_v2_AIBS
10x_nuclei_v2_CCATGTCTCCTGCAGG-3L8TX_180301_01_C06	NA	NA	79	NA	NA	10X_nuclei_v2_AIBS
10x_nuclei_v2_CCATGTCTCCTTGGTC-8L8TX_180420_01_D01	NA	NA	73	NA	NA	10X_nuclei_v2_AIBS
10x_nuclei_v2_CCATGTCTCCTTTCGG-3L8TX_180301_01_C06	NA	NA	16	NA	NA	10X_nuclei_v2_AIBS
10x_nuclei_v2_CCATGTCTCGCAGGCT-6L8TX_180420_01_B01	NA	NA	76	NA	NA	10X_nuclei_v2_AIBS
10x_nuclei_v2_CCATGTCTCGCATGAT-5L8TX_180420_01_A01	NA	NA	60	NA	NA	10X_nuclei_v2_AIBS
10x_nuclei_v2_CCATGTCTCGCTAGCG-6L8TX_180420_01_B01	NA	NA	60	NA	NA	10X_nuclei_v2_AIBS
10x_nuclei_v2_CCATGTCTCGCTTAGA-5L8TX_180420_01_A01	NA	NA	60	NA	NA	10X_nuclei_v2_AIBS
10x_nuclei_v2_CCATGTCTCGCTTAGA-8L8TX_180420_01_D01	NA	NA	79	NA	NA	10X_nuclei_v2_AIBS
10x_nuclei_v2_CCATGTCTCGCTTGTC-1L8TX_180301_01_A06	NA	NA	65	NA	NA	10X_nuclei_v2_AIBS
10x_nuclei_v2_CCATGTCTCGTCTGCT-5L8TX_180420_01_A01	NA	NA	68	NA	NA	10X_nuclei_v2_AIBS
10x_nuclei_v2_CCATGTCTCTCAAGTG-2L8TX_180301_01_B06	NA	NA	62	NA	NA	10X_nuclei_v2_AIBS
10x_nuclei_v2_CCATGTCTCTCATTCA-7L8TX_180420_01_C01	NA	NA	62	NA	NA	10X_nuclei_v2_AIBS
10x_nuclei_v2_CCATGTCTCTCTAGGA-6L8TX_180420_01_B01	NA	NA	62	NA	NA	10X_nuclei_v2_AIBS
10x_nuclei_v2_CCATGTCTCTCTGCTG-3L8TX_180301_01_C06	NA	NA	61	NA	NA	10X_nuclei_v2_AIBS
10x_nuclei_v2_CCATGTCTCTCTTGAT-3L8TX_180301_01_C06	NA	NA	60	NA	NA	10X_nuclei_v2_AIBS
10x_nuclei_v2_CCATGTCTCTGAAAGA-8L8TX_180420_01_D01	NA	NA	51	NA	NA	10X_nuclei_v2_AIBS
10x_nuclei_v2_CCATGTCTCTGACCTC-8L8TX_180420_01_D01	NA	NA	64	NA	NA	10X_nuclei_v2_AIBS
10x_nuclei_v2_CCATGTCTCTGCCAGG-5L8TX_180420_01_A01	NA	NA	60	NA	NA	10X_nuclei_v2_AIBS
10x_nuclei_v2_CCATGTCTCTGGCGTG-7L8TX_180420_01_C01	NA	NA	38	NA	NA	10X_nuclei_v2_AIBS
10x_nuclei_v2_CCATGTCTCTGTTGAG-1L8TX_180301_01_A06	NA	NA	60	NA	NA	10X_nuclei_v2_AIBS
10x_nuclei_v2_CCATGTCTCTTTCCTC-2L8TX_180301_01_B06	NA	NA	67	NA	NA	10X_nuclei_v2_AIBS
10x_nuclei_v2_CCATTCGAGAAGGACA-1L8TX_180301_01_A06	NA	NA	81	NA	NA	10X_nuclei_v2_AIBS
10x_nuclei_v2_CCATTCGAGAAGGGTA-5L8TX_180420_01_A01	NA	NA	59	NA	NA	10X_nuclei_v2_AIBS
10x_nuclei_v2_CCATTCGAGACAGACC-4L8TX_180301_01_D06	NA	NA	60	NA	NA	10X_nuclei_v2_AIBS
10x_nuclei_v2_CCATTCGAGACCGGAT-3L8TX_180301_01_C06	NA	NA	70	NA	NA	10X_nuclei_v2_AIBS
10x_nuclei_v2_CCATTCGAGACCTTTG-4L8TX_180301_01_D06	NA	NA	81	NA	NA	10X_nuclei_v2_AIBS
10x_nuclei_v2_CCATTCGAGACTAAGT-4L8TX_180301_01_D06	NA	NA	60	NA	NA	10X_nuclei_v2_AIBS
10x_nuclei_v2_CCATTCGAGACTGGGT-8L8TX_180420_01_D01	NA	NA	61	NA	NA	10X_nuclei_v2_AIBS
10x_nuclei_v2_CCATTCGAGACTTTCG-5L8TX_180420_01_A01	NA	NA	60	NA	NA	10X_nuclei_v2_AIBS
10x_nuclei_v2_CCATTCGAGAGACGAA-5L8TX_180420_01_A01	NA	NA	31	NA	NA	10X_nuclei_v2_AIBS
10x_nuclei_v2_CCATTCGAGAGCAATT-4L8TX_180301_01_D06	NA	NA	66	NA	NA	10X_nuclei_v2_AIBS
10x_nuclei_v2_CCATTCGAGAGTAAGG-8L8TX_180420_01_D01	NA	NA	76	NA	NA	10X_nuclei_v2_AIBS
10x_nuclei_v2_CCATTCGAGATCCTGT-8L8TX_180420_01_D01	NA	NA	79	NA	NA	10X_nuclei_v2_AIBS
10x_nuclei_v2_CCATTCGAGATGAGAG-4L8TX_180301_01_D06	NA	NA	70	NA	NA	10X_nuclei_v2_AIBS
10x_nuclei_v2_CCATTCGAGCATCATC-2L8TX_180301_01_B06	NA	NA	61	NA	NA	10X_nuclei_v2_AIBS
10x_nuclei_v2_CCATTCGAGCCCAATT-6L8TX_180420_01_B01	NA	NA	79	NA	NA	10X_nuclei_v2_AIBS
10x_nuclei_v2_CCATTCGAGCGAAGGG-5L8TX_180420_01_A01	NA	NA	59	NA	NA	10X_nuclei_v2_AIBS
10x_nuclei_v2_CCATTCGAGCGATCCC-3L8TX_180301_01_C06	NA	NA	58	NA	NA	10X_nuclei_v2_AIBS
10x_nuclei_v2_CCATTCGAGCGATTCT-7L8TX_180420_01_C01	NA	NA	66	NA	NA	10X_nuclei_v2_AIBS
10x_nuclei_v2_CCATTCGAGCGTAGTG-8L8TX_180420_01_D01	NA	NA	58	NA	NA	10X_nuclei_v2_AIBS
10x_nuclei_v2_CCATTCGAGCGTCTAT-7L8TX_180420_01_C01	NA	NA	60	NA	NA	10X_nuclei_v2_AIBS
10x_nuclei_v2_CCATTCGAGCTAAGAT-5L8TX_180420_01_A01	NA	NA	60	NA	NA	10X_nuclei_v2_AIBS
10x_nuclei_v2_CCATTCGAGCTCAACT-7L8TX_180420_01_C01	NA	NA	6	NA	NA	10X_nuclei_v2_AIBS
10x_nuclei_v2_CCATTCGAGCTTCGCG-4L8TX_180301_01_D06	NA	NA	60	NA	NA	10X_nuclei_v2_AIBS
10x_nuclei_v2_CCATTCGAGGAATGGA-1L8TX_180301_01_A06	NA	NA	68	NA	NA	10X_nuclei_v2_AIBS
10x_nuclei_v2_CCATTCGAGGAATGGA-6L8TX_180420_01_B01	NA	NA	30	NA	NA	10X_nuclei_v2_AIBS
10x_nuclei_v2_CCATTCGAGGACAGAA-7L8TX_180420_01_C01	NA	NA	4	NA	NA	10X_nuclei_v2_AIBS
10x_nuclei_v2_CCATTCGAGGACAGCT-6L8TX_180420_01_B01	NA	NA	53	NA	NA	10X_nuclei_v2_AIBS
10x_nuclei_v2_CCATTCGAGGATCGCA-5L8TX_180420_01_A01	NA	NA	79	NA	NA	10X_nuclei_v2_AIBS
10x_nuclei_v2_CCATTCGAGGATGGTC-8L8TX_180420_01_D01	NA	NA	79	NA	NA	10X_nuclei_v2_AIBS
10x_nuclei_v2_CCATTCGAGGCCCGTT-4L8TX_180301_01_D06	NA	NA	69	NA	NA	10X_nuclei_v2_AIBS
10x_nuclei_v2_CCATTCGAGGGAAACA-1L8TX_180301_01_A06	NA	NA	62	NA	NA	10X_nuclei_v2_AIBS
10x_nuclei_v2_CCATTCGAGGGATACC-5L8TX_180420_01_A01	NA	NA	79	NA	NA	10X_nuclei_v2_AIBS
10x_nuclei_v2_CCATTCGAGGGATGGG-1L8TX_180301_01_A06	NA	NA	62	NA	NA	10X_nuclei_v2_AIBS
10x_nuclei_v2_CCATTCGAGGGCATGT-5L8TX_180420_01_A01	NA	NA	4	NA	NA	10X_nuclei_v2_AIBS
10x_nuclei_v2_CCATTCGAGGGTATCG-2L8TX_180301_01_B06	NA	NA	79	NA	NA	10X_nuclei_v2_AIBS
10x_nuclei_v2_CCATTCGAGGGTTTCT-2L8TX_180301_01_B06	NA	NA	61	NA	NA	10X_nuclei_v2_AIBS
10x_nuclei_v2_CCATTCGAGGTAGCTG-1L8TX_180301_01_A06	NA	NA	60	NA	NA	10X_nuclei_v2_AIBS
10x_nuclei_v2_CCATTCGAGGTTACCT-4L8TX_180301_01_D06	NA	NA	62	NA	NA	10X_nuclei_v2_AIBS
10x_nuclei_v2_CCATTCGAGTAAGTAC-7L8TX_180420_01_C01	NA	NA	68	NA	NA	10X_nuclei_v2_AIBS
10x_nuclei_v2_CCATTCGAGTAATCCC-8L8TX_180420_01_D01	NA	NA	53	NA	NA	10X_nuclei_v2_AIBS
10x_nuclei_v2_CCATTCGAGTACGACG-2L8TX_180301_01_B06	NA	NA	62	NA	NA	10X_nuclei_v2_AIBS
10x_nuclei_v2_CCATTCGAGTCTCCTC-8L8TX_180420_01_D01	NA	NA	50	NA	NA	10X_nuclei_v2_AIBS
10x_nuclei_v2_CCATTCGAGTGCCAGA-2L8TX_180301_01_B06	NA	NA	61	NA	NA	10X_nuclei_v2_AIBS
10x_nuclei_v2_CCATTCGAGTGGTAAT-3L8TX_180301_01_C06	NA	NA	60	NA	NA	10X_nuclei_v2_AIBS
10x_nuclei_v2_CCATTCGAGTGTACGG-8L8TX_180420_01_D01	NA	NA	53	NA	NA	10X_nuclei_v2_AIBS
10x_nuclei_v2_CCATTCGAGTGTTTGC-5L8TX_180420_01_A01	NA	NA	61	NA	NA	10X_nuclei_v2_AIBS
10x_nuclei_v2_CCATTCGAGTGTTTGC-8L8TX_180420_01_D01	NA	NA	66	NA	NA	10X_nuclei_v2_AIBS
10x_nuclei_v2_CCATTCGAGTTACCCA-5L8TX_180420_01_A01	NA	NA	62	NA	NA	10X_nuclei_v2_AIBS
10x_nuclei_v2_CCATTCGAGTTCGCAT-2L8TX_180301_01_B06	NA	NA	66	NA	NA	10X_nuclei_v2_AIBS
10x_nuclei_v2_CCATTCGCAAACGTGG-5L8TX_180420_01_A01	NA	NA	61	NA	NA	10X_nuclei_v2_AIBS
10x_nuclei_v2_CCATTCGCAAAGCGGT-3L8TX_180301_01_C06	NA	NA	65	NA	NA	10X_nuclei_v2_AIBS
10x_nuclei_v2_CCATTCGCAAAGGCGT-4L8TX_180301_01_D06	NA	NA	79	NA	NA	10X_nuclei_v2_AIBS
10x_nuclei_v2_CCATTCGCAAATACAG-2L8TX_180301_01_B06	NA	NA	61	NA	NA	10X_nuclei_v2_AIBS
10x_nuclei_v2_CCATTCGCAACACCCG-8L8TX_180420_01_D01	NA	NA	63	NA	NA	10X_nuclei_v2_AIBS
10x_nuclei_v2_CCATTCGCAACACGCC-4L8TX_180301_01_D06	NA	NA	70	NA	NA	10X_nuclei_v2_AIBS
10x_nuclei_v2_CCATTCGCAACCGCCA-1L8TX_180301_01_A06	NA	NA	66	NA	NA	10X_nuclei_v2_AIBS
10x_nuclei_v2_CCATTCGCAACGATGG-7L8TX_180420_01_C01	NA	NA	61	NA	NA	10X_nuclei_v2_AIBS
10x_nuclei_v2_CCATTCGCAAGCGAGT-1L8TX_180301_01_A06	NA	NA	62	NA	NA	10X_nuclei_v2_AIBS
10x_nuclei_v2_CCATTCGCAAGGACAC-3L8TX_180301_01_C06	NA	NA	62	NA	NA	10X_nuclei_v2_AIBS
10x_nuclei_v2_CCATTCGCAAGGGTCA-1L8TX_180301_01_A06	NA	NA	61	NA	NA	10X_nuclei_v2_AIBS
10x_nuclei_v2_CCATTCGCAATCAGAA-5L8TX_180420_01_A01	NA	NA	70	NA	NA	10X_nuclei_v2_AIBS
10x_nuclei_v2_CCATTCGCAATGACCT-1L8TX_180301_01_A06	NA	NA	93	NA	NA	10X_nuclei_v2_AIBS
10x_nuclei_v2_CCATTCGCAATGGATA-5L8TX_180420_01_A01	NA	NA	62	NA	NA	10X_nuclei_v2_AIBS
10x_nuclei_v2_CCATTCGCACAGGCCT-5L8TX_180420_01_A01	NA	NA	62	NA	NA	10X_nuclei_v2_AIBS
10x_nuclei_v2_CCATTCGCACATTAGC-6L8TX_180420_01_B01	NA	NA	66	NA	NA	10X_nuclei_v2_AIBS
10x_nuclei_v2_CCATTCGCACATTTCT-1L8TX_180301_01_A06	NA	NA	70	NA	NA	10X_nuclei_v2_AIBS
10x_nuclei_v2_CCATTCGCACCCTATC-5L8TX_180420_01_A01	NA	NA	79	NA	NA	10X_nuclei_v2_AIBS
10x_nuclei_v2_CCATTCGCACCGGAAA-1L8TX_180301_01_A06	NA	NA	87	NA	NA	10X_nuclei_v2_AIBS
10x_nuclei_v2_CCATTCGCACCTCGGA-6L8TX_180420_01_B01	NA	NA	60	NA	NA	10X_nuclei_v2_AIBS
10x_nuclei_v2_CCATTCGCACGAAACG-1L8TX_180301_01_A06	NA	NA	60	NA	NA	10X_nuclei_v2_AIBS
10x_nuclei_v2_CCATTCGCACGGTAGA-8L8TX_180420_01_D01	NA	NA	70	NA	NA	10X_nuclei_v2_AIBS
10x_nuclei_v2_CCATTCGCACTATCTT-1L8TX_180301_01_A06	NA	NA	79	NA	NA	10X_nuclei_v2_AIBS
10x_nuclei_v2_CCATTCGCAGACACTT-6L8TX_180420_01_B01	NA	NA	60	NA	NA	10X_nuclei_v2_AIBS
10x_nuclei_v2_CCATTCGCAGAGTGTG-3L8TX_180301_01_C06	NA	NA	79	NA	NA	10X_nuclei_v2_AIBS
10x_nuclei_v2_CCATTCGCAGCTCGAC-4L8TX_180301_01_D06	NA	NA	62	NA	NA	10X_nuclei_v2_AIBS
10x_nuclei_v2_CCATTCGCAGGAATCG-2L8TX_180301_01_B06	NA	NA	62	NA	NA	10X_nuclei_v2_AIBS
10x_nuclei_v2_CCATTCGCAGTAAGCG-2L8TX_180301_01_B06	NA	NA	9	NA	NA	10X_nuclei_v2_AIBS
10x_nuclei_v2_CCATTCGCAGTCGTGC-7L8TX_180420_01_C01	NA	NA	61	NA	NA	10X_nuclei_v2_AIBS
10x_nuclei_v2_CCATTCGCAGTCTTCC-5L8TX_180420_01_A01	NA	NA	73	NA	NA	10X_nuclei_v2_AIBS
10x_nuclei_v2_CCATTCGCAGTGACAG-6L8TX_180420_01_B01	NA	NA	65	NA	NA	10X_nuclei_v2_AIBS
10x_nuclei_v2_CCATTCGCAGTTCCCT-5L8TX_180420_01_A01	NA	NA	58	NA	NA	10X_nuclei_v2_AIBS
10x_nuclei_v2_CCATTCGCATACCATG-7L8TX_180420_01_C01	NA	NA	79	NA	NA	10X_nuclei_v2_AIBS
10x_nuclei_v2_CCATTCGCATCAGTAC-3L8TX_180301_01_C06	NA	NA	54	NA	NA	10X_nuclei_v2_AIBS
10x_nuclei_v2_CCATTCGCATCATCCC-5L8TX_180420_01_A01	NA	NA	84	NA	NA	10X_nuclei_v2_AIBS
10x_nuclei_v2_CCATTCGCATGATCCA-8L8TX_180420_01_D01	NA	NA	75	NA	NA	10X_nuclei_v2_AIBS
10x_nuclei_v2_CCATTCGCATGGATGG-4L8TX_180301_01_D06	NA	NA	71	NA	NA	10X_nuclei_v2_AIBS
10x_nuclei_v2_CCATTCGCATGTCCTC-3L8TX_180301_01_C06	NA	NA	62	NA	NA	10X_nuclei_v2_AIBS
10x_nuclei_v2_CCATTCGCATGTTCCC-4L8TX_180301_01_D06	NA	NA	79	NA	NA	10X_nuclei_v2_AIBS
10x_nuclei_v2_CCATTCGCATGTTGAC-3L8TX_180301_01_C06	NA	NA	60	NA	NA	10X_nuclei_v2_AIBS
10x_nuclei_v2_CCATTCGCATTCTTAC-2L8TX_180301_01_B06	NA	NA	100	NA	NA	10X_nuclei_v2_AIBS
10x_nuclei_v2_CCATTCGCATTCTTAC-5L8TX_180420_01_A01	NA	NA	60	NA	NA	10X_nuclei_v2_AIBS
10x_nuclei_v2_CCATTCGCATTGCGGC-4L8TX_180301_01_D06	NA	NA	79	NA	NA	10X_nuclei_v2_AIBS
10x_nuclei_v2_CCATTCGGTAAAGGAG-6L8TX_180420_01_B01	NA	NA	60	NA	NA	10X_nuclei_v2_AIBS
10x_nuclei_v2_CCATTCGGTAAATGTG-6L8TX_180420_01_B01	NA	NA	61	NA	NA	10X_nuclei_v2_AIBS
10x_nuclei_v2_CCATTCGGTACAGCAG-2L8TX_180301_01_B06	NA	NA	73	NA	NA	10X_nuclei_v2_AIBS
10x_nuclei_v2_CCATTCGGTACGCACC-2L8TX_180301_01_B06	NA	NA	60	NA	NA	10X_nuclei_v2_AIBS
10x_nuclei_v2_CCATTCGGTACTCGCG-8L8TX_180420_01_D01	NA	NA	79	NA	NA	10X_nuclei_v2_AIBS
10x_nuclei_v2_CCATTCGGTAGAGTGC-5L8TX_180420_01_A01	NA	NA	61	NA	NA	10X_nuclei_v2_AIBS
10x_nuclei_v2_CCATTCGGTAGATTAG-3L8TX_180301_01_C06	NA	NA	60	NA	NA	10X_nuclei_v2_AIBS
10x_nuclei_v2_CCATTCGGTAGGACAC-4L8TX_180301_01_D06	NA	NA	62	NA	NA	10X_nuclei_v2_AIBS
10x_nuclei_v2_CCATTCGGTAGGGACT-2L8TX_180301_01_B06	NA	NA	60	NA	NA	10X_nuclei_v2_AIBS
10x_nuclei_v2_CCATTCGGTAGGGACT-5L8TX_180420_01_A01	NA	NA	79	NA	NA	10X_nuclei_v2_AIBS
10x_nuclei_v2_CCATTCGGTATAGGTA-1L8TX_180301_01_A06	NA	NA	60	NA	NA	10X_nuclei_v2_AIBS
10x_nuclei_v2_CCATTCGGTATCTGCA-2L8TX_180301_01_B06	NA	NA	61	NA	NA	10X_nuclei_v2_AIBS
10x_nuclei_v2_CCATTCGGTATGAATG-1L8TX_180301_01_A06	NA	NA	60	NA	NA	10X_nuclei_v2_AIBS
10x_nuclei_v2_CCATTCGGTCAGCTAT-6L8TX_180420_01_B01	NA	NA	70	NA	NA	10X_nuclei_v2_AIBS
10x_nuclei_v2_CCATTCGGTCCTCTTG-6L8TX_180420_01_B01	NA	NA	76	NA	NA	10X_nuclei_v2_AIBS
10x_nuclei_v2_CCATTCGGTCGCCATG-3L8TX_180301_01_C06	NA	NA	68	NA	NA	10X_nuclei_v2_AIBS
10x_nuclei_v2_CCATTCGGTCGGGTCT-3L8TX_180301_01_C06	NA	NA	60	NA	NA	10X_nuclei_v2_AIBS
10x_nuclei_v2_CCATTCGGTCTGATCA-1L8TX_180301_01_A06	NA	NA	67	NA	NA	10X_nuclei_v2_AIBS
10x_nuclei_v2_CCATTCGGTCTTCGTC-1L8TX_180301_01_A06	NA	NA	62	NA	NA	10X_nuclei_v2_AIBS
10x_nuclei_v2_CCATTCGGTGAGTGAC-4L8TX_180301_01_D06	NA	NA	63	NA	NA	10X_nuclei_v2_AIBS
10x_nuclei_v2_CCATTCGGTGATGTCT-8L8TX_180420_01_D01	NA	NA	62	NA	NA	10X_nuclei_v2_AIBS
10x_nuclei_v2_CCATTCGGTGCTGTAT-1L8TX_180301_01_A06	NA	NA	68	NA	NA	10X_nuclei_v2_AIBS
10x_nuclei_v2_CCATTCGGTGGAAAGA-5L8TX_180420_01_A01	NA	NA	79	NA	NA	10X_nuclei_v2_AIBS
10x_nuclei_v2_CCATTCGGTGGCTCCA-5L8TX_180420_01_A01	NA	NA	66	NA	NA	10X_nuclei_v2_AIBS
10x_nuclei_v2_CCATTCGGTGGTAACG-8L8TX_180420_01_D01	NA	NA	79	NA	NA	10X_nuclei_v2_AIBS
10x_nuclei_v2_CCATTCGGTGGTCCGT-4L8TX_180301_01_D06	NA	NA	61	NA	NA	10X_nuclei_v2_AIBS
10x_nuclei_v2_CCATTCGGTGTAACGG-5L8TX_180420_01_A01	NA	NA	81	NA	NA	10X_nuclei_v2_AIBS
10x_nuclei_v2_CCATTCGGTGTCAATC-1L8TX_180301_01_A06	NA	NA	61	NA	NA	10X_nuclei_v2_AIBS
10x_nuclei_v2_CCATTCGGTGTCGCTG-8L8TX_180420_01_D01	NA	NA	65	NA	NA	10X_nuclei_v2_AIBS
10x_nuclei_v2_CCATTCGGTGTGACCC-5L8TX_180420_01_A01	NA	NA	62	NA	NA	10X_nuclei_v2_AIBS
10x_nuclei_v2_CCATTCGGTGTGCGTC-6L8TX_180420_01_B01	NA	NA	60	NA	NA	10X_nuclei_v2_AIBS
10x_nuclei_v2_CCATTCGGTGTTCGAT-8L8TX_180420_01_D01	NA	NA	79	NA	NA	10X_nuclei_v2_AIBS
10x_nuclei_v2_CCATTCGGTGTTGGGA-4L8TX_180301_01_D06	NA	NA	65	NA	NA	10X_nuclei_v2_AIBS
10x_nuclei_v2_CCATTCGGTTAAGACA-6L8TX_180420_01_B01	NA	NA	67	NA	NA	10X_nuclei_v2_AIBS
10x_nuclei_v2_CCATTCGGTTAAGATG-7L8TX_180420_01_C01	NA	NA	79	NA	NA	10X_nuclei_v2_AIBS
10x_nuclei_v2_CCATTCGGTTAAGGGC-4L8TX_180301_01_D06	NA	NA	79	NA	NA	10X_nuclei_v2_AIBS
10x_nuclei_v2_CCATTCGGTTCAGTAC-5L8TX_180420_01_A01	NA	NA	79	NA	NA	10X_nuclei_v2_AIBS
10x_nuclei_v2_CCATTCGGTTCCACTC-2L8TX_180301_01_B06	NA	NA	55	NA	NA	10X_nuclei_v2_AIBS
10x_nuclei_v2_CCATTCGGTTCCCTTG-4L8TX_180301_01_D06	NA	NA	66	NA	NA	10X_nuclei_v2_AIBS
10x_nuclei_v2_CCATTCGGTTCCGGCA-4L8TX_180301_01_D06	NA	NA	68	NA	NA	10X_nuclei_v2_AIBS
10x_nuclei_v2_CCATTCGGTTGGTGGA-5L8TX_180420_01_A01	NA	NA	60	NA	NA	10X_nuclei_v2_AIBS
10x_nuclei_v2_CCATTCGGTTGTGGCC-7L8TX_180420_01_C01	NA	NA	79	NA	NA	10X_nuclei_v2_AIBS
10x_nuclei_v2_CCATTCGGTTTCCACC-2L8TX_180301_01_B06	NA	NA	79	NA	NA	10X_nuclei_v2_AIBS
10x_nuclei_v2_CCATTCGGTTTCCACC-5L8TX_180420_01_A01	NA	NA	62	NA	NA	10X_nuclei_v2_AIBS
10x_nuclei_v2_CCATTCGGTTTGTTGG-8L8TX_180420_01_D01	NA	NA	63	NA	NA	10X_nuclei_v2_AIBS
10x_nuclei_v2_CCATTCGTCAACACCA-5L8TX_180420_01_A01	NA	NA	61	NA	NA	10X_nuclei_v2_AIBS
10x_nuclei_v2_CCATTCGTCAACACTG-8L8TX_180420_01_D01	NA	NA	60	NA	NA	10X_nuclei_v2_AIBS
10x_nuclei_v2_CCATTCGTCAATACCG-4L8TX_180301_01_D06	NA	NA	79	NA	NA	10X_nuclei_v2_AIBS
10x_nuclei_v2_CCATTCGTCAATCTCT-6L8TX_180420_01_B01	NA	NA	84	NA	NA	10X_nuclei_v2_AIBS
10x_nuclei_v2_CCATTCGTCACAATGC-5L8TX_180420_01_A01	NA	NA	79	NA	NA	10X_nuclei_v2_AIBS
10x_nuclei_v2_CCATTCGTCACAGGCC-7L8TX_180420_01_C01	NA	NA	66	NA	NA	10X_nuclei_v2_AIBS
10x_nuclei_v2_CCATTCGTCACAGTAC-3L8TX_180301_01_C06	NA	NA	81	NA	NA	10X_nuclei_v2_AIBS
10x_nuclei_v2_CCATTCGTCACCAGGC-1L8TX_180301_01_A06	NA	NA	60	NA	NA	10X_nuclei_v2_AIBS
10x_nuclei_v2_CCATTCGTCACCGGGT-2L8TX_180301_01_B06	NA	NA	70	NA	NA	10X_nuclei_v2_AIBS
10x_nuclei_v2_CCATTCGTCACTATTC-5L8TX_180420_01_A01	NA	NA	53	NA	NA	10X_nuclei_v2_AIBS
10x_nuclei_v2_CCATTCGTCAGCCTAA-1L8TX_180301_01_A06	NA	NA	61	NA	NA	10X_nuclei_v2_AIBS
10x_nuclei_v2_CCATTCGTCAGCCTAA-3L8TX_180301_01_C06	NA	NA	79	NA	NA	10X_nuclei_v2_AIBS
10x_nuclei_v2_CCATTCGTCAGGTAAA-6L8TX_180420_01_B01	NA	NA	61	NA	NA	10X_nuclei_v2_AIBS
10x_nuclei_v2_CCATTCGTCCAAGTAC-4L8TX_180301_01_D06	NA	NA	60	NA	NA	10X_nuclei_v2_AIBS
10x_nuclei_v2_CCATTCGTCCACGTGG-2L8TX_180301_01_B06	NA	NA	79	NA	NA	10X_nuclei_v2_AIBS
10x_nuclei_v2_CCATTCGTCCAGAAGG-1L8TX_180301_01_A06	NA	NA	60	NA	NA	10X_nuclei_v2_AIBS
10x_nuclei_v2_CCATTCGTCCAGGGCT-4L8TX_180301_01_D06	NA	NA	70	NA	NA	10X_nuclei_v2_AIBS
10x_nuclei_v2_CCATTCGTCCCAAGTA-6L8TX_180420_01_B01	NA	NA	58	NA	NA	10X_nuclei_v2_AIBS
10x_nuclei_v2_CCATTCGTCCCTCAGT-7L8TX_180420_01_C01	NA	NA	79	NA	NA	10X_nuclei_v2_AIBS
10x_nuclei_v2_CCATTCGTCCCTGACT-3L8TX_180301_01_C06	NA	NA	59	NA	NA	10X_nuclei_v2_AIBS
10x_nuclei_v2_CCATTCGTCCGAGCCA-8L8TX_180420_01_D01	NA	NA	55	NA	NA	10X_nuclei_v2_AIBS
10x_nuclei_v2_CCATTCGTCCGCATAA-8L8TX_180420_01_D01	NA	NA	80	NA	NA	10X_nuclei_v2_AIBS
10x_nuclei_v2_CCATTCGTCCGCGCAA-8L8TX_180420_01_D01	NA	NA	63	NA	NA	10X_nuclei_v2_AIBS
10x_nuclei_v2_CCATTCGTCCTATTCA-8L8TX_180420_01_D01	NA	NA	63	NA	NA	10X_nuclei_v2_AIBS
10x_nuclei_v2_CCATTCGTCCTCAACC-6L8TX_180420_01_B01	NA	NA	66	NA	NA	10X_nuclei_v2_AIBS
10x_nuclei_v2_CCATTCGTCCTCCTAG-2L8TX_180301_01_B06	NA	NA	63	NA	NA	10X_nuclei_v2_AIBS
10x_nuclei_v2_CCATTCGTCCTGCTTG-3L8TX_180301_01_C06	NA	NA	60	NA	NA	10X_nuclei_v2_AIBS
10x_nuclei_v2_CCATTCGTCCTGTAGA-8L8TX_180420_01_D01	NA	NA	51	NA	NA	10X_nuclei_v2_AIBS
10x_nuclei_v2_CCATTCGTCCTTGCCA-1L8TX_180301_01_A06	NA	NA	60	NA	NA	10X_nuclei_v2_AIBS
10x_nuclei_v2_CCATTCGTCGAATGGG-7L8TX_180420_01_C01	NA	NA	81	NA	NA	10X_nuclei_v2_AIBS
10x_nuclei_v2_CCATTCGTCGAGAACG-3L8TX_180301_01_C06	NA	NA	62	NA	NA	10X_nuclei_v2_AIBS
10x_nuclei_v2_CCATTCGTCGAGGTAG-3L8TX_180301_01_C06	NA	NA	63	NA	NA	10X_nuclei_v2_AIBS
10x_nuclei_v2_CCATTCGTCGATAGAA-5L8TX_180420_01_A01	NA	NA	60	NA	NA	10X_nuclei_v2_AIBS
10x_nuclei_v2_CCATTCGTCGCCAAAT-6L8TX_180420_01_B01	NA	NA	79	NA	NA	10X_nuclei_v2_AIBS
10x_nuclei_v2_CCATTCGTCGCGCCAA-4L8TX_180301_01_D06	NA	NA	51	NA	NA	10X_nuclei_v2_AIBS
10x_nuclei_v2_CCATTCGTCGGAATCT-7L8TX_180420_01_C01	NA	NA	62	NA	NA	10X_nuclei_v2_AIBS
10x_nuclei_v2_CCATTCGTCGGACAAG-7L8TX_180420_01_C01	NA	NA	60	NA	NA	10X_nuclei_v2_AIBS
10x_nuclei_v2_CCATTCGTCGGATGTT-4L8TX_180301_01_D06	NA	NA	67	NA	NA	10X_nuclei_v2_AIBS
10x_nuclei_v2_CCATTCGTCGGATGTT-6L8TX_180420_01_B01	NA	NA	22	NA	NA	10X_nuclei_v2_AIBS
10x_nuclei_v2_CCATTCGTCGGCCGAT-8L8TX_180420_01_D01	NA	NA	61	NA	NA	10X_nuclei_v2_AIBS
10x_nuclei_v2_CCATTCGTCGGTGTCG-5L8TX_180420_01_A01	NA	NA	66	NA	NA	10X_nuclei_v2_AIBS
10x_nuclei_v2_CCATTCGTCGTGACAT-6L8TX_180420_01_B01	NA	NA	79	NA	NA	10X_nuclei_v2_AIBS
10x_nuclei_v2_CCATTCGTCGTGGGAA-6L8TX_180420_01_B01	NA	NA	65	NA	NA	10X_nuclei_v2_AIBS
10x_nuclei_v2_CCATTCGTCTACTTAC-3L8TX_180301_01_C06	NA	NA	62	NA	NA	10X_nuclei_v2_AIBS
10x_nuclei_v2_CCATTCGTCTCCAACC-8L8TX_180420_01_D01	NA	NA	65	NA	NA	10X_nuclei_v2_AIBS
10x_nuclei_v2_CCATTCGTCTGAAAGA-3L8TX_180301_01_C06	NA	NA	60	NA	NA	10X_nuclei_v2_AIBS
10x_nuclei_v2_CCATTCGTCTGCAGTA-1L8TX_180301_01_A06	NA	NA	30	NA	NA	10X_nuclei_v2_AIBS
10x_nuclei_v2_CCATTCGTCTGTTTGT-5L8TX_180420_01_A01	NA	NA	79	NA	NA	10X_nuclei_v2_AIBS
10x_nuclei_v2_CCCAATCAGAAACGAG-1L8TX_180301_01_A06	NA	NA	67	NA	NA	10X_nuclei_v2_AIBS
10x_nuclei_v2_CCCAATCAGAACAACT-6L8TX_180420_01_B01	NA	NA	79	NA	NA	10X_nuclei_v2_AIBS
10x_nuclei_v2_CCCAATCAGAAGAAGC-8L8TX_180420_01_D01	NA	NA	60	NA	NA	10X_nuclei_v2_AIBS
10x_nuclei_v2_CCCAATCAGAATTCCC-6L8TX_180420_01_B01	NA	NA	60	NA	NA	10X_nuclei_v2_AIBS
10x_nuclei_v2_CCCAATCAGACAAAGG-3L8TX_180301_01_C06	NA	NA	60	NA	NA	10X_nuclei_v2_AIBS
10x_nuclei_v2_CCCAATCAGACACTAA-7L8TX_180420_01_C01	NA	NA	18	NA	NA	10X_nuclei_v2_AIBS
10x_nuclei_v2_CCCAATCAGACTGTAA-6L8TX_180420_01_B01	NA	NA	51	NA	NA	10X_nuclei_v2_AIBS
10x_nuclei_v2_CCCAATCAGAGTCTGG-8L8TX_180420_01_D01	NA	NA	79	NA	NA	10X_nuclei_v2_AIBS
10x_nuclei_v2_CCCAATCAGAGTGACC-3L8TX_180301_01_C06	NA	NA	60	NA	NA	10X_nuclei_v2_AIBS
10x_nuclei_v2_CCCAATCAGAGTGACC-8L8TX_180420_01_D01	NA	NA	60	NA	NA	10X_nuclei_v2_AIBS
10x_nuclei_v2_CCCAATCAGATATGCA-3L8TX_180301_01_C06	NA	NA	60	NA	NA	10X_nuclei_v2_AIBS
10x_nuclei_v2_CCCAATCAGATCCTGT-5L8TX_180420_01_A01	NA	NA	60	NA	NA	10X_nuclei_v2_AIBS
10x_nuclei_v2_CCCAATCAGATGTAAC-7L8TX_180420_01_C01	NA	NA	53	NA	NA	10X_nuclei_v2_AIBS
10x_nuclei_v2_CCCAATCAGATGTTAG-3L8TX_180301_01_C06	NA	NA	62	NA	NA	10X_nuclei_v2_AIBS
10x_nuclei_v2_CCCAATCAGATTACCC-4L8TX_180301_01_D06	NA	NA	67	NA	NA	10X_nuclei_v2_AIBS
10x_nuclei_v2_CCCAATCAGATTACCC-6L8TX_180420_01_B01	NA	NA	79	NA	NA	10X_nuclei_v2_AIBS
10x_nuclei_v2_CCCAATCAGATTACCC-8L8TX_180420_01_D01	NA	NA	51	NA	NA	10X_nuclei_v2_AIBS
10x_nuclei_v2_CCCAATCAGCACGCCT-4L8TX_180301_01_D06	NA	NA	62	NA	NA	10X_nuclei_v2_AIBS
10x_nuclei_v2_CCCAATCAGCAGACTG-2L8TX_180301_01_B06	NA	NA	60	NA	NA	10X_nuclei_v2_AIBS
10x_nuclei_v2_CCCAATCAGCAGGCTA-7L8TX_180420_01_C01	NA	NA	68	NA	NA	10X_nuclei_v2_AIBS
10x_nuclei_v2_CCCAATCAGCAGGCTA-8L8TX_180420_01_D01	NA	NA	79	NA	NA	10X_nuclei_v2_AIBS
10x_nuclei_v2_CCCAATCAGCATCATC-7L8TX_180420_01_C01	NA	NA	81	NA	NA	10X_nuclei_v2_AIBS
10x_nuclei_v2_CCCAATCAGCCACGTC-5L8TX_180420_01_A01	NA	NA	66	NA	NA	10X_nuclei_v2_AIBS
10x_nuclei_v2_CCCAATCAGCCAGTTT-2L8TX_180301_01_B06	NA	NA	68	NA	NA	10X_nuclei_v2_AIBS
10x_nuclei_v2_CCCAATCAGCGCTTAT-5L8TX_180420_01_A01	NA	NA	61	NA	NA	10X_nuclei_v2_AIBS
10x_nuclei_v2_CCCAATCAGCGTCTAT-4L8TX_180301_01_D06	NA	NA	60	NA	NA	10X_nuclei_v2_AIBS
10x_nuclei_v2_CCCAATCAGCGTGAAC-6L8TX_180420_01_B01	NA	NA	60	NA	NA	10X_nuclei_v2_AIBS
10x_nuclei_v2_CCCAATCAGCTGCCCA-7L8TX_180420_01_C01	NA	NA	61	NA	NA	10X_nuclei_v2_AIBS
10x_nuclei_v2_CCCAATCAGCTGGAAC-3L8TX_180301_01_C06	NA	NA	60	NA	NA	10X_nuclei_v2_AIBS
10x_nuclei_v2_CCCAATCAGGAGTAGA-8L8TX_180420_01_D01	NA	NA	60	NA	NA	10X_nuclei_v2_AIBS
10x_nuclei_v2_CCCAATCAGGAGTTTA-5L8TX_180420_01_A01	NA	NA	70	NA	NA	10X_nuclei_v2_AIBS
10x_nuclei_v2_CCCAATCAGGATGGAA-1L8TX_180301_01_A06	NA	NA	66	NA	NA	10X_nuclei_v2_AIBS
10x_nuclei_v2_CCCAATCAGGCCCTCA-6L8TX_180420_01_B01	NA	NA	79	NA	NA	10X_nuclei_v2_AIBS
10x_nuclei_v2_CCCAATCAGGCGACAT-7L8TX_180420_01_C01	NA	NA	39	NA	NA	10X_nuclei_v2_AIBS
10x_nuclei_v2_CCCAATCAGGGAGTAA-7L8TX_180420_01_C01	NA	NA	62	NA	NA	10X_nuclei_v2_AIBS
10x_nuclei_v2_CCCAATCAGGTAAACT-7L8TX_180420_01_C01	NA	NA	62	NA	NA	10X_nuclei_v2_AIBS
10x_nuclei_v2_CCCAATCAGGTGACCA-2L8TX_180301_01_B06	NA	NA	63	NA	NA	10X_nuclei_v2_AIBS
10x_nuclei_v2_CCCAATCAGTATCGAA-7L8TX_180420_01_C01	NA	NA	76	NA	NA	10X_nuclei_v2_AIBS
10x_nuclei_v2_CCCAATCAGTCAAGCG-6L8TX_180420_01_B01	NA	NA	62	NA	NA	10X_nuclei_v2_AIBS
10x_nuclei_v2_CCCAATCAGTCAATAG-8L8TX_180420_01_D01	NA	NA	61	NA	NA	10X_nuclei_v2_AIBS
10x_nuclei_v2_CCCAATCAGTCTTGCA-5L8TX_180420_01_A01	NA	NA	61	NA	NA	10X_nuclei_v2_AIBS
10x_nuclei_v2_CCCAATCAGTGTACCT-3L8TX_180301_01_C06	NA	NA	79	NA	NA	10X_nuclei_v2_AIBS
10x_nuclei_v2_CCCAATCAGTGTACGG-6L8TX_180420_01_B01	NA	NA	61	NA	NA	10X_nuclei_v2_AIBS
10x_nuclei_v2_CCCAATCAGTGTGAAT-5L8TX_180420_01_A01	NA	NA	63	NA	NA	10X_nuclei_v2_AIBS
10x_nuclei_v2_CCCAATCCAAACGTGG-7L8TX_180420_01_C01	NA	NA	68	NA	NA	10X_nuclei_v2_AIBS
10x_nuclei_v2_CCCAATCCAACTGCGC-5L8TX_180420_01_A01	NA	NA	58	NA	NA	10X_nuclei_v2_AIBS
10x_nuclei_v2_CCCAATCCAAGAAAGG-1L8TX_180301_01_A06	NA	NA	63	NA	NA	10X_nuclei_v2_AIBS
10x_nuclei_v2_CCCAATCCAAGACGTG-7L8TX_180420_01_C01	NA	NA	60	NA	NA	10X_nuclei_v2_AIBS
10x_nuclei_v2_CCCAATCCAAGCCTAT-5L8TX_180420_01_A01	NA	NA	68	NA	NA	10X_nuclei_v2_AIBS
10x_nuclei_v2_CCCAATCCAAGCGATG-7L8TX_180420_01_C01	NA	NA	63	NA	NA	10X_nuclei_v2_AIBS
10x_nuclei_v2_CCCAATCCAAGCGCTC-6L8TX_180420_01_B01	NA	NA	60	NA	NA	10X_nuclei_v2_AIBS
10x_nuclei_v2_CCCAATCCAAGCTGTT-7L8TX_180420_01_C01	NA	NA	64	NA	NA	10X_nuclei_v2_AIBS
10x_nuclei_v2_CCCAATCCAATCCGAT-6L8TX_180420_01_B01	NA	NA	61	NA	NA	10X_nuclei_v2_AIBS
10x_nuclei_v2_CCCAATCCAATCGGTT-7L8TX_180420_01_C01	NA	NA	60	NA	NA	10X_nuclei_v2_AIBS
10x_nuclei_v2_CCCAATCCACAACGCC-2L8TX_180301_01_B06	NA	NA	70	NA	NA	10X_nuclei_v2_AIBS
10x_nuclei_v2_CCCAATCCACAACGCC-6L8TX_180420_01_B01	NA	NA	61	NA	NA	10X_nuclei_v2_AIBS
10x_nuclei_v2_CCCAATCCACAAGACG-1L8TX_180301_01_A06	NA	NA	68	NA	NA	10X_nuclei_v2_AIBS
10x_nuclei_v2_CCCAATCCACAGTCGC-5L8TX_180420_01_A01	NA	NA	61	NA	NA	10X_nuclei_v2_AIBS
10x_nuclei_v2_CCCAATCCACCATCCT-7L8TX_180420_01_C01	NA	NA	60	NA	NA	10X_nuclei_v2_AIBS
10x_nuclei_v2_CCCAATCCACGACGAA-1L8TX_180301_01_A06	NA	NA	73	NA	NA	10X_nuclei_v2_AIBS
10x_nuclei_v2_CCCAATCCACTACAGT-1L8TX_180301_01_A06	NA	NA	68	NA	NA	10X_nuclei_v2_AIBS
10x_nuclei_v2_CCCAATCCACTTCTGC-3L8TX_180301_01_C06	NA	NA	60	NA	NA	10X_nuclei_v2_AIBS
10x_nuclei_v2_CCCAATCCAGACAGGT-4L8TX_180301_01_D06	NA	NA	60	NA	NA	10X_nuclei_v2_AIBS
10x_nuclei_v2_CCCAATCCAGACGTAG-1L8TX_180301_01_A06	NA	NA	60	NA	NA	10X_nuclei_v2_AIBS
10x_nuclei_v2_CCCAATCCAGACTCGC-7L8TX_180420_01_C01	NA	NA	7	NA	NA	10X_nuclei_v2_AIBS
10x_nuclei_v2_CCCAATCCAGCATGAG-3L8TX_180301_01_C06	NA	NA	63	NA	NA	10X_nuclei_v2_AIBS
10x_nuclei_v2_CCCAATCCAGCGTTCG-3L8TX_180301_01_C06	NA	NA	79	NA	NA	10X_nuclei_v2_AIBS
10x_nuclei_v2_CCCAATCCAGCTGCAC-3L8TX_180301_01_C06	NA	NA	63	NA	NA	10X_nuclei_v2_AIBS
10x_nuclei_v2_CCCAATCCAGGGTTAG-5L8TX_180420_01_A01	NA	NA	66	NA	NA	10X_nuclei_v2_AIBS
10x_nuclei_v2_CCCAATCCAGTGACAG-6L8TX_180420_01_B01	NA	NA	37	NA	NA	10X_nuclei_v2_AIBS
10x_nuclei_v2_CCCAATCCATACTCTT-2L8TX_180301_01_B06	NA	NA	51	NA	NA	10X_nuclei_v2_AIBS
10x_nuclei_v2_CCCAATCCATAGACTC-6L8TX_180420_01_B01	NA	NA	63	NA	NA	10X_nuclei_v2_AIBS
10x_nuclei_v2_CCCAATCCATATGCTG-5L8TX_180420_01_A01	NA	NA	61	NA	NA	10X_nuclei_v2_AIBS
10x_nuclei_v2_CCCAATCCATCCTAGA-1L8TX_180301_01_A06	NA	NA	31	NA	NA	10X_nuclei_v2_AIBS
10x_nuclei_v2_CCCAATCCATCCTAGA-8L8TX_180420_01_D01	NA	NA	66	NA	NA	10X_nuclei_v2_AIBS
10x_nuclei_v2_CCCAATCCATCGGTTA-2L8TX_180301_01_B06	NA	NA	65	NA	NA	10X_nuclei_v2_AIBS
10x_nuclei_v2_CCCAATCCATGAACCT-1L8TX_180301_01_A06	NA	NA	55	NA	NA	10X_nuclei_v2_AIBS
10x_nuclei_v2_CCCAATCCATGCTAGT-6L8TX_180420_01_B01	NA	NA	60	NA	NA	10X_nuclei_v2_AIBS
10x_nuclei_v2_CCCAATCCATGGTAGG-8L8TX_180420_01_D01	NA	NA	66	NA	NA	10X_nuclei_v2_AIBS
10x_nuclei_v2_CCCAATCCATGGTCTA-8L8TX_180420_01_D01	NA	NA	60	NA	NA	10X_nuclei_v2_AIBS
10x_nuclei_v2_CCCAATCCATTCTCAT-7L8TX_180420_01_C01	NA	NA	62	NA	NA	10X_nuclei_v2_AIBS
10x_nuclei_v2_CCCAATCCATTTCACT-2L8TX_180301_01_B06	NA	NA	7	NA	NA	10X_nuclei_v2_AIBS
10x_nuclei_v2_CCCAATCGTAAATACG-6L8TX_180420_01_B01	NA	NA	79	NA	NA	10X_nuclei_v2_AIBS
10x_nuclei_v2_CCCAATCGTAAGCACG-8L8TX_180420_01_D01	NA	NA	54	NA	NA	10X_nuclei_v2_AIBS
10x_nuclei_v2_CCCAATCGTAAGGGAA-8L8TX_180420_01_D01	NA	NA	81	NA	NA	10X_nuclei_v2_AIBS
10x_nuclei_v2_CCCAATCGTAATAGCA-4L8TX_180301_01_D06	NA	NA	63	NA	NA	10X_nuclei_v2_AIBS
10x_nuclei_v2_CCCAATCGTACTCGCG-5L8TX_180420_01_A01	NA	NA	79	NA	NA	10X_nuclei_v2_AIBS
10x_nuclei_v2_CCCAATCGTAGCGTCC-1L8TX_180301_01_A06	NA	NA	60	NA	NA	10X_nuclei_v2_AIBS
10x_nuclei_v2_CCCAATCGTAGGACAC-5L8TX_180420_01_A01	NA	NA	62	NA	NA	10X_nuclei_v2_AIBS
10x_nuclei_v2_CCCAATCGTATCGCAT-5L8TX_180420_01_A01	NA	NA	60	NA	NA	10X_nuclei_v2_AIBS
10x_nuclei_v2_CCCAATCGTCAACTGT-2L8TX_180301_01_B06	NA	NA	63	NA	NA	10X_nuclei_v2_AIBS
10x_nuclei_v2_CCCAATCGTCACCCAG-3L8TX_180301_01_C06	NA	NA	79	NA	NA	10X_nuclei_v2_AIBS
10x_nuclei_v2_CCCAATCGTCACTTCC-6L8TX_180420_01_B01	NA	NA	68	NA	NA	10X_nuclei_v2_AIBS
10x_nuclei_v2_CCCAATCGTCATTAGC-8L8TX_180420_01_D01	NA	NA	39	NA	NA	10X_nuclei_v2_AIBS
10x_nuclei_v2_CCCAATCGTCCCTTGT-8L8TX_180420_01_D01	NA	NA	61	NA	NA	10X_nuclei_v2_AIBS
10x_nuclei_v2_CCCAATCGTCCGCTGA-7L8TX_180420_01_C01	NA	NA	86	NA	NA	10X_nuclei_v2_AIBS
10x_nuclei_v2_CCCAATCGTCCGTGAC-2L8TX_180301_01_B06	NA	NA	61	NA	NA	10X_nuclei_v2_AIBS
10x_nuclei_v2_CCCAATCGTCTCGTTC-4L8TX_180301_01_D06	NA	NA	61	NA	NA	10X_nuclei_v2_AIBS
10x_nuclei_v2_CCCAATCGTGATGTCT-8L8TX_180420_01_D01	NA	NA	42	NA	NA	10X_nuclei_v2_AIBS
10x_nuclei_v2_CCCAATCGTGCAGTAG-1L8TX_180301_01_A06	NA	NA	76	NA	NA	10X_nuclei_v2_AIBS
10x_nuclei_v2_CCCAATCGTGCCTGGT-2L8TX_180301_01_B06	NA	NA	68	NA	NA	10X_nuclei_v2_AIBS
10x_nuclei_v2_CCCAATCGTGCGAAAC-3L8TX_180301_01_C06	NA	NA	62	NA	NA	10X_nuclei_v2_AIBS
10x_nuclei_v2_CCCAATCGTGCGGTAA-1L8TX_180301_01_A06	NA	NA	60	NA	NA	10X_nuclei_v2_AIBS
10x_nuclei_v2_CCCAATCGTGGGTATG-5L8TX_180420_01_A01	NA	NA	61	NA	NA	10X_nuclei_v2_AIBS
10x_nuclei_v2_CCCAATCGTGGTACAG-3L8TX_180301_01_C06	NA	NA	65	NA	NA	10X_nuclei_v2_AIBS
10x_nuclei_v2_CCCAATCGTGGTCCGT-5L8TX_180420_01_A01	NA	NA	60	NA	NA	10X_nuclei_v2_AIBS
10x_nuclei_v2_CCCAATCGTGTGCGTC-6L8TX_180420_01_B01	NA	NA	60	NA	NA	10X_nuclei_v2_AIBS
10x_nuclei_v2_CCCAATCGTGTTGAGG-4L8TX_180301_01_D06	NA	NA	93	NA	NA	10X_nuclei_v2_AIBS
10x_nuclei_v2_CCCAATCGTTCACGGC-2L8TX_180301_01_B06	NA	NA	55	NA	NA	10X_nuclei_v2_AIBS
10x_nuclei_v2_CCCAATCGTTCATGGT-4L8TX_180301_01_D06	NA	NA	60	NA	NA	10X_nuclei_v2_AIBS
10x_nuclei_v2_CCCAATCGTTGAGTTC-3L8TX_180301_01_C06	NA	NA	66	NA	NA	10X_nuclei_v2_AIBS
10x_nuclei_v2_CCCAATCGTTGGAGGT-7L8TX_180420_01_C01	NA	NA	60	NA	NA	10X_nuclei_v2_AIBS
10x_nuclei_v2_CCCAATCTCAACGCTA-2L8TX_180301_01_B06	NA	NA	84	NA	NA	10X_nuclei_v2_AIBS
10x_nuclei_v2_CCCAATCTCAAGCCTA-3L8TX_180301_01_C06	NA	NA	60	NA	NA	10X_nuclei_v2_AIBS
10x_nuclei_v2_CCCAATCTCACATGCA-1L8TX_180301_01_A06	NA	NA	55	NA	NA	10X_nuclei_v2_AIBS
10x_nuclei_v2_CCCAATCTCACTTACT-5L8TX_180420_01_A01	NA	NA	60	NA	NA	10X_nuclei_v2_AIBS
10x_nuclei_v2_CCCAATCTCAGAGACG-1L8TX_180301_01_A06	NA	NA	62	NA	NA	10X_nuclei_v2_AIBS
10x_nuclei_v2_CCCAATCTCAGCAACT-6L8TX_180420_01_B01	NA	NA	79	NA	NA	10X_nuclei_v2_AIBS
10x_nuclei_v2_CCCAATCTCAGGTTCA-2L8TX_180301_01_B06	NA	NA	61	NA	NA	10X_nuclei_v2_AIBS
10x_nuclei_v2_CCCAATCTCAGTCAGT-4L8TX_180301_01_D06	NA	NA	79	NA	NA	10X_nuclei_v2_AIBS
10x_nuclei_v2_CCCAATCTCATAGCAC-1L8TX_180301_01_A06	NA	NA	68	NA	NA	10X_nuclei_v2_AIBS
10x_nuclei_v2_CCCAATCTCATATCGG-4L8TX_180301_01_D06	NA	NA	63	NA	NA	10X_nuclei_v2_AIBS
10x_nuclei_v2_CCCAATCTCCAGATCA-1L8TX_180301_01_A06	NA	NA	63	NA	NA	10X_nuclei_v2_AIBS
10x_nuclei_v2_CCCAATCTCCATGAAC-3L8TX_180301_01_C06	NA	NA	60	NA	NA	10X_nuclei_v2_AIBS
10x_nuclei_v2_CCCAATCTCCATGAGT-3L8TX_180301_01_C06	NA	NA	60	NA	NA	10X_nuclei_v2_AIBS
10x_nuclei_v2_CCCAATCTCCGAATGT-5L8TX_180420_01_A01	NA	NA	60	NA	NA	10X_nuclei_v2_AIBS
10x_nuclei_v2_CCCAATCTCCGCGGTA-2L8TX_180301_01_B06	NA	NA	60	NA	NA	10X_nuclei_v2_AIBS
10x_nuclei_v2_CCCAATCTCCGGGTGT-6L8TX_180420_01_B01	NA	NA	68	NA	NA	10X_nuclei_v2_AIBS
10x_nuclei_v2_CCCAATCTCCTCAATT-5L8TX_180420_01_A01	NA	NA	76	NA	NA	10X_nuclei_v2_AIBS
10x_nuclei_v2_CCCAATCTCGACCAGC-1L8TX_180301_01_A06	NA	NA	66	NA	NA	10X_nuclei_v2_AIBS
10x_nuclei_v2_CCCAATCTCGCCTGAG-1L8TX_180301_01_A06	NA	NA	61	NA	NA	10X_nuclei_v2_AIBS
10x_nuclei_v2_CCCAATCTCGGTTAAC-1L8TX_180301_01_A06	NA	NA	79	NA	NA	10X_nuclei_v2_AIBS
10x_nuclei_v2_CCCAATCTCGTAGGAG-3L8TX_180301_01_C06	NA	NA	75	NA	NA	10X_nuclei_v2_AIBS
10x_nuclei_v2_CCCAATCTCTACCAGA-3L8TX_180301_01_C06	NA	NA	68	NA	NA	10X_nuclei_v2_AIBS
10x_nuclei_v2_CCCAATCTCTACTATC-3L8TX_180301_01_C06	NA	NA	61	NA	NA	10X_nuclei_v2_AIBS
10x_nuclei_v2_CCCAATCTCTACTTAC-1L8TX_180301_01_A06	NA	NA	55	NA	NA	10X_nuclei_v2_AIBS
10x_nuclei_v2_CCCAATCTCTATCCTA-3L8TX_180301_01_C06	NA	NA	60	NA	NA	10X_nuclei_v2_AIBS
10x_nuclei_v2_CCCAATCTCTATCCTA-5L8TX_180420_01_A01	NA	NA	12	NA	NA	10X_nuclei_v2_AIBS
10x_nuclei_v2_CCCAATCTCTATCGCC-3L8TX_180301_01_C06	NA	NA	76	NA	NA	10X_nuclei_v2_AIBS
10x_nuclei_v2_CCCAATCTCTATGTGG-6L8TX_180420_01_B01	NA	NA	61	NA	NA	10X_nuclei_v2_AIBS
10x_nuclei_v2_CCCAATCTCTCGCTTG-6L8TX_180420_01_B01	NA	NA	61	NA	NA	10X_nuclei_v2_AIBS
10x_nuclei_v2_CCCAATCTCTCGTTTA-4L8TX_180301_01_D06	NA	NA	79	NA	NA	10X_nuclei_v2_AIBS
10x_nuclei_v2_CCCAATCTCTGAGGGA-3L8TX_180301_01_C06	NA	NA	60	NA	NA	10X_nuclei_v2_AIBS
10x_nuclei_v2_CCCAATCTCTGCAAGT-3L8TX_180301_01_C06	NA	NA	79	NA	NA	10X_nuclei_v2_AIBS
10x_nuclei_v2_CCCAATCTCTGGCGAC-5L8TX_180420_01_A01	NA	NA	60	NA	NA	10X_nuclei_v2_AIBS
10x_nuclei_v2_CCCAATCTCTTGAGGT-5L8TX_180420_01_A01	NA	NA	79	NA	NA	10X_nuclei_v2_AIBS
10x_nuclei_v2_CCCAGTTAGAAGATTC-4L8TX_180301_01_D06	NA	NA	79	NA	NA	10X_nuclei_v2_AIBS
10x_nuclei_v2_CCCAGTTAGAAGGGTA-4L8TX_180301_01_D06	NA	NA	55	NA	NA	10X_nuclei_v2_AIBS
10x_nuclei_v2_CCCAGTTAGAAGGTTT-4L8TX_180301_01_D06	NA	NA	60	NA	NA	10X_nuclei_v2_AIBS
10x_nuclei_v2_CCCAGTTAGACAGGCT-7L8TX_180420_01_C01	NA	NA	76	NA	NA	10X_nuclei_v2_AIBS
10x_nuclei_v2_CCCAGTTAGACCGGAT-8L8TX_180420_01_D01	NA	NA	81	NA	NA	10X_nuclei_v2_AIBS
10x_nuclei_v2_CCCAGTTAGACTAGAT-5L8TX_180420_01_A01	NA	NA	61	NA	NA	10X_nuclei_v2_AIBS
10x_nuclei_v2_CCCAGTTAGAGAGCTC-3L8TX_180301_01_C06	NA	NA	66	NA	NA	10X_nuclei_v2_AIBS
10x_nuclei_v2_CCCAGTTAGAGCCCAA-2L8TX_180301_01_B06	NA	NA	60	NA	NA	10X_nuclei_v2_AIBS
10x_nuclei_v2_CCCAGTTAGAGTAAGG-4L8TX_180301_01_D06	NA	NA	61	NA	NA	10X_nuclei_v2_AIBS
10x_nuclei_v2_CCCAGTTAGATGTCGG-8L8TX_180420_01_D01	NA	NA	1	NA	NA	10X_nuclei_v2_AIBS
10x_nuclei_v2_CCCAGTTAGATGTTAG-6L8TX_180420_01_B01	NA	NA	62	NA	NA	10X_nuclei_v2_AIBS
10x_nuclei_v2_CCCAGTTAGCACGCCT-5L8TX_180420_01_A01	NA	NA	59	NA	NA	10X_nuclei_v2_AIBS
10x_nuclei_v2_CCCAGTTAGCAGACTG-4L8TX_180301_01_D06	NA	NA	51	NA	NA	10X_nuclei_v2_AIBS
10x_nuclei_v2_CCCAGTTAGCCACCTG-5L8TX_180420_01_A01	NA	NA	61	NA	NA	10X_nuclei_v2_AIBS
10x_nuclei_v2_CCCAGTTAGCCATCGC-3L8TX_180301_01_C06	NA	NA	81	NA	NA	10X_nuclei_v2_AIBS
10x_nuclei_v2_CCCAGTTAGCGATATA-4L8TX_180301_01_D06	NA	NA	63	NA	NA	10X_nuclei_v2_AIBS
10x_nuclei_v2_CCCAGTTAGCGGCTTC-5L8TX_180420_01_A01	NA	NA	60	NA	NA	10X_nuclei_v2_AIBS
10x_nuclei_v2_CCCAGTTAGCGTGAGT-8L8TX_180420_01_D01	NA	NA	51	NA	NA	10X_nuclei_v2_AIBS
10x_nuclei_v2_CCCAGTTAGCGTTTAC-7L8TX_180420_01_C01	NA	NA	6	NA	NA	10X_nuclei_v2_AIBS
10x_nuclei_v2_CCCAGTTAGCTCCCAG-5L8TX_180420_01_A01	NA	NA	70	NA	NA	10X_nuclei_v2_AIBS
10x_nuclei_v2_CCCAGTTAGCTGCCCA-8L8TX_180420_01_D01	NA	NA	62	NA	NA	10X_nuclei_v2_AIBS
10x_nuclei_v2_CCCAGTTAGCTGTCTA-7L8TX_180420_01_C01	NA	NA	79	NA	NA	10X_nuclei_v2_AIBS
10x_nuclei_v2_CCCAGTTAGGACGAAA-3L8TX_180301_01_C06	NA	NA	59	NA	NA	10X_nuclei_v2_AIBS
10x_nuclei_v2_CCCAGTTAGGATGTAT-2L8TX_180301_01_B06	NA	NA	60	NA	NA	10X_nuclei_v2_AIBS
10x_nuclei_v2_CCCAGTTAGGCAGGTT-3L8TX_180301_01_C06	NA	NA	62	NA	NA	10X_nuclei_v2_AIBS
10x_nuclei_v2_CCCAGTTAGGCAGGTT-8L8TX_180420_01_D01	NA	NA	60	NA	NA	10X_nuclei_v2_AIBS
10x_nuclei_v2_CCCAGTTAGGCGATAC-5L8TX_180420_01_A01	NA	NA	61	NA	NA	10X_nuclei_v2_AIBS
10x_nuclei_v2_CCCAGTTAGGCTCATT-5L8TX_180420_01_A01	NA	NA	68	NA	NA	10X_nuclei_v2_AIBS
10x_nuclei_v2_CCCAGTTAGGGATCTG-8L8TX_180420_01_D01	NA	NA	70	NA	NA	10X_nuclei_v2_AIBS
10x_nuclei_v2_CCCAGTTAGGGTCGAT-7L8TX_180420_01_C01	NA	NA	62	NA	NA	10X_nuclei_v2_AIBS
10x_nuclei_v2_CCCAGTTAGGGTCTCC-6L8TX_180420_01_B01	NA	NA	60	NA	NA	10X_nuclei_v2_AIBS
10x_nuclei_v2_CCCAGTTAGGTAGCCA-1L8TX_180301_01_A06	NA	NA	76	NA	NA	10X_nuclei_v2_AIBS
10x_nuclei_v2_CCCAGTTAGTACGCCC-7L8TX_180420_01_C01	NA	NA	60	NA	NA	10X_nuclei_v2_AIBS
10x_nuclei_v2_CCCAGTTAGTACGTAA-6L8TX_180420_01_B01	NA	NA	68	NA	NA	10X_nuclei_v2_AIBS
10x_nuclei_v2_CCCAGTTAGTAGGTGC-8L8TX_180420_01_D01	NA	NA	54	NA	NA	10X_nuclei_v2_AIBS
10x_nuclei_v2_CCCAGTTAGTCAAGGC-1L8TX_180301_01_A06	NA	NA	61	NA	NA	10X_nuclei_v2_AIBS
10x_nuclei_v2_CCCAGTTAGTCATGCT-7L8TX_180420_01_C01	NA	NA	93	NA	NA	10X_nuclei_v2_AIBS
10x_nuclei_v2_CCCAGTTAGTGCGATG-4L8TX_180301_01_D06	NA	NA	54	NA	NA	10X_nuclei_v2_AIBS
10x_nuclei_v2_CCCAGTTAGTGTGAAT-6L8TX_180420_01_B01	NA	NA	60	NA	NA	10X_nuclei_v2_AIBS
10x_nuclei_v2_CCCAGTTAGTTACCCA-4L8TX_180301_01_D06	NA	NA	63	NA	NA	10X_nuclei_v2_AIBS
10x_nuclei_v2_CCCAGTTCAAACAACA-7L8TX_180420_01_C01	NA	NA	63	NA	NA	10X_nuclei_v2_AIBS
10x_nuclei_v2_CCCAGTTCAAACCCAT-5L8TX_180420_01_A01	NA	NA	61	NA	NA	10X_nuclei_v2_AIBS
10x_nuclei_v2_CCCAGTTCAACTGCGC-4L8TX_180301_01_D06	NA	NA	62	NA	NA	10X_nuclei_v2_AIBS
10x_nuclei_v2_CCCAGTTCAACTGGCC-6L8TX_180420_01_B01	NA	NA	61	NA	NA	10X_nuclei_v2_AIBS
10x_nuclei_v2_CCCAGTTCAACTTGAC-6L8TX_180420_01_B01	NA	NA	60	NA	NA	10X_nuclei_v2_AIBS
10x_nuclei_v2_CCCAGTTCAAGAGGCT-4L8TX_180301_01_D06	NA	NA	62	NA	NA	10X_nuclei_v2_AIBS
10x_nuclei_v2_CCCAGTTCAAGAGGCT-8L8TX_180420_01_D01	NA	NA	61	NA	NA	10X_nuclei_v2_AIBS
10x_nuclei_v2_CCCAGTTCAAGCCGCT-2L8TX_180301_01_B06	NA	NA	60	NA	NA	10X_nuclei_v2_AIBS
10x_nuclei_v2_CCCAGTTCAAGCGATG-5L8TX_180420_01_A01	NA	NA	76	NA	NA	10X_nuclei_v2_AIBS
10x_nuclei_v2_CCCAGTTCAAGCGTAG-8L8TX_180420_01_D01	NA	NA	36	NA	NA	10X_nuclei_v2_AIBS
10x_nuclei_v2_CCCAGTTCAAGGCTCC-4L8TX_180301_01_D06	NA	NA	63	NA	NA	10X_nuclei_v2_AIBS
10x_nuclei_v2_CCCAGTTCAAGGTGTG-4L8TX_180301_01_D06	NA	NA	63	NA	NA	10X_nuclei_v2_AIBS
10x_nuclei_v2_CCCAGTTCAAGTTGTC-8L8TX_180420_01_D01	NA	NA	63	NA	NA	10X_nuclei_v2_AIBS
10x_nuclei_v2_CCCAGTTCAATACGCT-4L8TX_180301_01_D06	NA	NA	60	NA	NA	10X_nuclei_v2_AIBS
10x_nuclei_v2_CCCAGTTCAATGACCT-5L8TX_180420_01_A01	NA	NA	65	NA	NA	10X_nuclei_v2_AIBS
10x_nuclei_v2_CCCAGTTCAATTGCTG-1L8TX_180301_01_A06	NA	NA	36	NA	NA	10X_nuclei_v2_AIBS
10x_nuclei_v2_CCCAGTTCACATCCAA-3L8TX_180301_01_C06	NA	NA	24	NA	NA	10X_nuclei_v2_AIBS
10x_nuclei_v2_CCCAGTTCACATGACT-2L8TX_180301_01_B06	NA	NA	63	NA	NA	10X_nuclei_v2_AIBS
10x_nuclei_v2_CCCAGTTCACATTAGC-5L8TX_180420_01_A01	NA	NA	61	NA	NA	10X_nuclei_v2_AIBS
10x_nuclei_v2_CCCAGTTCACCACCAG-8L8TX_180420_01_D01	NA	NA	79	NA	NA	10X_nuclei_v2_AIBS
10x_nuclei_v2_CCCAGTTCACCGAAAG-4L8TX_180301_01_D06	NA	NA	63	NA	NA	10X_nuclei_v2_AIBS
10x_nuclei_v2_CCCAGTTCACCTGGTG-3L8TX_180301_01_C06	NA	NA	60	NA	NA	10X_nuclei_v2_AIBS
10x_nuclei_v2_CCCAGTTCACGAAGCA-1L8TX_180301_01_A06	NA	NA	49	NA	NA	10X_nuclei_v2_AIBS
10x_nuclei_v2_CCCAGTTCACGGACAA-5L8TX_180420_01_A01	NA	NA	62	NA	NA	10X_nuclei_v2_AIBS
10x_nuclei_v2_CCCAGTTCACTTACGA-3L8TX_180301_01_C06	NA	NA	67	NA	NA	10X_nuclei_v2_AIBS
10x_nuclei_v2_CCCAGTTCAGACAAAT-1L8TX_180301_01_A06	NA	NA	87	NA	NA	10X_nuclei_v2_AIBS
10x_nuclei_v2_CCCAGTTCAGCATGAG-6L8TX_180420_01_B01	NA	NA	60	NA	NA	10X_nuclei_v2_AIBS
10x_nuclei_v2_CCCAGTTCAGCGAACA-7L8TX_180420_01_C01	NA	NA	61	NA	NA	10X_nuclei_v2_AIBS
10x_nuclei_v2_CCCAGTTCAGCGTAAG-3L8TX_180301_01_C06	NA	NA	79	NA	NA	10X_nuclei_v2_AIBS
10x_nuclei_v2_CCCAGTTCAGCTGCTG-1L8TX_180301_01_A06	NA	NA	63	NA	NA	10X_nuclei_v2_AIBS
10x_nuclei_v2_CCCAGTTCAGGAACGT-1L8TX_180301_01_A06	NA	NA	3	NA	NA	10X_nuclei_v2_AIBS
10x_nuclei_v2_CCCAGTTCAGGCGATA-8L8TX_180420_01_D01	NA	NA	60	NA	NA	10X_nuclei_v2_AIBS
10x_nuclei_v2_CCCAGTTCAGTCAGAG-6L8TX_180420_01_B01	NA	NA	81	NA	NA	10X_nuclei_v2_AIBS
10x_nuclei_v2_CCCAGTTCAGTCCTTC-6L8TX_180420_01_B01	NA	NA	79	NA	NA	10X_nuclei_v2_AIBS
10x_nuclei_v2_CCCAGTTCATATGAGA-8L8TX_180420_01_D01	NA	NA	79	NA	NA	10X_nuclei_v2_AIBS
10x_nuclei_v2_CCCAGTTCATTAGGCT-2L8TX_180301_01_B06	NA	NA	65	NA	NA	10X_nuclei_v2_AIBS
10x_nuclei_v2_CCCAGTTCATTTCACT-7L8TX_180420_01_C01	NA	NA	60	NA	NA	10X_nuclei_v2_AIBS
10x_nuclei_v2_CCCAGTTGTAAACCTC-5L8TX_180420_01_A01	NA	NA	66	NA	NA	10X_nuclei_v2_AIBS
10x_nuclei_v2_CCCAGTTGTAAACGCG-8L8TX_180420_01_D01	NA	NA	79	NA	NA	10X_nuclei_v2_AIBS
10x_nuclei_v2_CCCAGTTGTAAGCACG-8L8TX_180420_01_D01	NA	NA	54	NA	NA	10X_nuclei_v2_AIBS
10x_nuclei_v2_CCCAGTTGTAATCGTC-4L8TX_180301_01_D06	NA	NA	61	NA	NA	10X_nuclei_v2_AIBS
10x_nuclei_v2_CCCAGTTGTACAGCAG-5L8TX_180420_01_A01	NA	NA	61	NA	NA	10X_nuclei_v2_AIBS
10x_nuclei_v2_CCCAGTTGTACCGCTG-6L8TX_180420_01_B01	NA	NA	62	NA	NA	10X_nuclei_v2_AIBS
10x_nuclei_v2_CCCAGTTGTACTTCTT-4L8TX_180301_01_D06	NA	NA	79	NA	NA	10X_nuclei_v2_AIBS
10x_nuclei_v2_CCCAGTTGTAGAGTGC-3L8TX_180301_01_C06	NA	NA	62	NA	NA	10X_nuclei_v2_AIBS
10x_nuclei_v2_CCCAGTTGTAGTAGTA-6L8TX_180420_01_B01	NA	NA	65	NA	NA	10X_nuclei_v2_AIBS
10x_nuclei_v2_CCCAGTTGTAGTGAAT-8L8TX_180420_01_D01	NA	NA	100	NA	NA	10X_nuclei_v2_AIBS
10x_nuclei_v2_CCCAGTTGTATATGGA-2L8TX_180301_01_B06	NA	NA	60	NA	NA	10X_nuclei_v2_AIBS
10x_nuclei_v2_CCCAGTTGTCACAAGG-5L8TX_180420_01_A01	NA	NA	79	NA	NA	10X_nuclei_v2_AIBS
10x_nuclei_v2_CCCAGTTGTCCATCCT-1L8TX_180301_01_A06	NA	NA	60	NA	NA	10X_nuclei_v2_AIBS
10x_nuclei_v2_CCCAGTTGTCGACTAT-5L8TX_180420_01_A01	NA	NA	68	NA	NA	10X_nuclei_v2_AIBS
10x_nuclei_v2_CCCAGTTGTCGCGTGT-6L8TX_180420_01_B01	NA	NA	6	NA	NA	10X_nuclei_v2_AIBS
10x_nuclei_v2_CCCAGTTGTCGTCTTC-7L8TX_180420_01_C01	NA	NA	62	NA	NA	10X_nuclei_v2_AIBS
10x_nuclei_v2_CCCAGTTGTCGTCTTC-8L8TX_180420_01_D01	NA	NA	62	NA	NA	10X_nuclei_v2_AIBS
10x_nuclei_v2_CCCAGTTGTCTAAACC-4L8TX_180301_01_D06	NA	NA	60	NA	NA	10X_nuclei_v2_AIBS
10x_nuclei_v2_CCCAGTTGTCTCATCC-2L8TX_180301_01_B06	NA	NA	60	NA	NA	10X_nuclei_v2_AIBS
10x_nuclei_v2_CCCAGTTGTCTCTTTA-5L8TX_180420_01_A01	NA	NA	67	NA	NA	10X_nuclei_v2_AIBS
10x_nuclei_v2_CCCAGTTGTCTGGAGA-4L8TX_180301_01_D06	NA	NA	62	NA	NA	10X_nuclei_v2_AIBS
10x_nuclei_v2_CCCAGTTGTCTTGTCC-6L8TX_180420_01_B01	NA	NA	54	NA	NA	10X_nuclei_v2_AIBS
10x_nuclei_v2_CCCAGTTGTCTTTCAT-3L8TX_180301_01_C06	NA	NA	55	NA	NA	10X_nuclei_v2_AIBS
10x_nuclei_v2_CCCAGTTGTGACCAAG-1L8TX_180301_01_A06	NA	NA	68	NA	NA	10X_nuclei_v2_AIBS
10x_nuclei_v2_CCCAGTTGTGCCTGTG-5L8TX_180420_01_A01	NA	NA	60	NA	NA	10X_nuclei_v2_AIBS
10x_nuclei_v2_CCCAGTTGTGCGATAG-6L8TX_180420_01_B01	NA	NA	7	NA	NA	10X_nuclei_v2_AIBS
10x_nuclei_v2_CCCAGTTGTGCGATAG-8L8TX_180420_01_D01	NA	NA	61	NA	NA	10X_nuclei_v2_AIBS
10x_nuclei_v2_CCCAGTTGTGGACGAT-6L8TX_180420_01_B01	NA	NA	60	NA	NA	10X_nuclei_v2_AIBS
10x_nuclei_v2_CCCAGTTGTGTTTGGT-5L8TX_180420_01_A01	NA	NA	66	NA	NA	10X_nuclei_v2_AIBS
10x_nuclei_v2_CCCAGTTGTTATCACG-3L8TX_180301_01_C06	NA	NA	63	NA	NA	10X_nuclei_v2_AIBS
10x_nuclei_v2_CCCAGTTGTTGACGTT-7L8TX_180420_01_C01	NA	NA	70	NA	NA	10X_nuclei_v2_AIBS
10x_nuclei_v2_CCCAGTTGTTTAAGCC-6L8TX_180420_01_B01	NA	NA	63	NA	NA	10X_nuclei_v2_AIBS
10x_nuclei_v2_CCCAGTTGTTTACTCT-5L8TX_180420_01_A01	NA	NA	79	NA	NA	10X_nuclei_v2_AIBS
10x_nuclei_v2_CCCAGTTGTTTACTCT-8L8TX_180420_01_D01	NA	NA	50	NA	NA	10X_nuclei_v2_AIBS
10x_nuclei_v2_CCCAGTTGTTTGGCGC-2L8TX_180301_01_B06	NA	NA	61	NA	NA	10X_nuclei_v2_AIBS
10x_nuclei_v2_CCCAGTTGTTTGGGCC-1L8TX_180301_01_A06	NA	NA	79	NA	NA	10X_nuclei_v2_AIBS
10x_nuclei_v2_CCCAGTTTCAAAGACA-2L8TX_180301_01_B06	NA	NA	62	NA	NA	10X_nuclei_v2_AIBS
10x_nuclei_v2_CCCAGTTTCAACACCA-4L8TX_180301_01_D06	NA	NA	81	NA	NA	10X_nuclei_v2_AIBS
10x_nuclei_v2_CCCAGTTTCACATGCA-8L8TX_180420_01_D01	NA	NA	79	NA	NA	10X_nuclei_v2_AIBS
10x_nuclei_v2_CCCAGTTTCACCAGGC-5L8TX_180420_01_A01	NA	NA	54	NA	NA	10X_nuclei_v2_AIBS
10x_nuclei_v2_CCCAGTTTCACCATAG-2L8TX_180301_01_B06	NA	NA	60	NA	NA	10X_nuclei_v2_AIBS
10x_nuclei_v2_CCCAGTTTCACCATAG-6L8TX_180420_01_B01	NA	NA	63	NA	NA	10X_nuclei_v2_AIBS
10x_nuclei_v2_CCCAGTTTCACCGTAA-3L8TX_180301_01_C06	NA	NA	55	NA	NA	10X_nuclei_v2_AIBS
10x_nuclei_v2_CCCAGTTTCACCTTAT-8L8TX_180420_01_D01	NA	NA	60	NA	NA	10X_nuclei_v2_AIBS
10x_nuclei_v2_CCCAGTTTCACGAAGG-8L8TX_180420_01_D01	NA	NA	61	NA	NA	10X_nuclei_v2_AIBS
10x_nuclei_v2_CCCAGTTTCAGAGGTG-3L8TX_180301_01_C06	NA	NA	79	NA	NA	10X_nuclei_v2_AIBS
10x_nuclei_v2_CCCAGTTTCAGCACAT-5L8TX_180420_01_A01	NA	NA	20	NA	NA	10X_nuclei_v2_AIBS
10x_nuclei_v2_CCCAGTTTCAGCTCGG-3L8TX_180301_01_C06	NA	NA	59	NA	NA	10X_nuclei_v2_AIBS
10x_nuclei_v2_CCCAGTTTCAGTCAGT-8L8TX_180420_01_D01	NA	NA	60	NA	NA	10X_nuclei_v2_AIBS
10x_nuclei_v2_CCCAGTTTCATGTCTT-8L8TX_180420_01_D01	NA	NA	62	NA	NA	10X_nuclei_v2_AIBS
10x_nuclei_v2_CCCAGTTTCATGTGGT-8L8TX_180420_01_D01	NA	NA	66	NA	NA	10X_nuclei_v2_AIBS
10x_nuclei_v2_CCCAGTTTCATTTGGG-8L8TX_180420_01_D01	NA	NA	54	NA	NA	10X_nuclei_v2_AIBS
10x_nuclei_v2_CCCAGTTTCCAAGTAC-3L8TX_180301_01_C06	NA	NA	67	NA	NA	10X_nuclei_v2_AIBS
10x_nuclei_v2_CCCAGTTTCCACGAAT-8L8TX_180420_01_D01	NA	NA	79	NA	NA	10X_nuclei_v2_AIBS
10x_nuclei_v2_CCCAGTTTCCAGAGGA-8L8TX_180420_01_D01	NA	NA	61	NA	NA	10X_nuclei_v2_AIBS
10x_nuclei_v2_CCCAGTTTCCATGAGT-8L8TX_180420_01_D01	NA	NA	62	NA	NA	10X_nuclei_v2_AIBS
10x_nuclei_v2_CCCAGTTTCCCTCAGT-1L8TX_180301_01_A06	NA	NA	60	NA	NA	10X_nuclei_v2_AIBS
10x_nuclei_v2_CCCAGTTTCCTCATTA-5L8TX_180420_01_A01	NA	NA	62	NA	NA	10X_nuclei_v2_AIBS
10x_nuclei_v2_CCCAGTTTCGATGAGG-4L8TX_180301_01_D06	NA	NA	60	NA	NA	10X_nuclei_v2_AIBS
10x_nuclei_v2_CCCAGTTTCGCAAACT-8L8TX_180420_01_D01	NA	NA	68	NA	NA	10X_nuclei_v2_AIBS
10x_nuclei_v2_CCCAGTTTCGCCATAA-2L8TX_180301_01_B06	NA	NA	60	NA	NA	10X_nuclei_v2_AIBS
10x_nuclei_v2_CCCAGTTTCGCGTTTC-3L8TX_180301_01_C06	NA	NA	37	NA	NA	10X_nuclei_v2_AIBS
10x_nuclei_v2_CCCAGTTTCGGCATCG-6L8TX_180420_01_B01	NA	NA	60	NA	NA	10X_nuclei_v2_AIBS
10x_nuclei_v2_CCCAGTTTCGGCGCTA-8L8TX_180420_01_D01	NA	NA	61	NA	NA	10X_nuclei_v2_AIBS
10x_nuclei_v2_CCCAGTTTCGTCACGG-6L8TX_180420_01_B01	NA	NA	74	NA	NA	10X_nuclei_v2_AIBS
10x_nuclei_v2_CCCAGTTTCGTGGGAA-3L8TX_180301_01_C06	NA	NA	63	NA	NA	10X_nuclei_v2_AIBS
10x_nuclei_v2_CCCAGTTTCTAACTTC-3L8TX_180301_01_C06	NA	NA	70	NA	NA	10X_nuclei_v2_AIBS
10x_nuclei_v2_CCCAGTTTCTCGATGA-2L8TX_180301_01_B06	NA	NA	60	NA	NA	10X_nuclei_v2_AIBS
10x_nuclei_v2_CCCAGTTTCTGGGCCA-6L8TX_180420_01_B01	NA	NA	61	NA	NA	10X_nuclei_v2_AIBS
10x_nuclei_v2_CCCAGTTTCTGGTTCC-6L8TX_180420_01_B01	NA	NA	79	NA	NA	10X_nuclei_v2_AIBS
10x_nuclei_v2_CCCAGTTTCTGTCAAG-6L8TX_180420_01_B01	NA	NA	62	NA	NA	10X_nuclei_v2_AIBS
10x_nuclei_v2_CCCAGTTTCTGTCTCG-3L8TX_180301_01_C06	NA	NA	7	NA	NA	10X_nuclei_v2_AIBS
10x_nuclei_v2_CCCAGTTTCTTAGAGC-2L8TX_180301_01_B06	NA	NA	71	NA	NA	10X_nuclei_v2_AIBS
10x_nuclei_v2_CCCAGTTTCTTAGAGC-8L8TX_180420_01_D01	NA	NA	47	NA	NA	10X_nuclei_v2_AIBS
10x_nuclei_v2_CCCAGTTTCTTCTGGC-7L8TX_180420_01_C01	NA	NA	70	NA	NA	10X_nuclei_v2_AIBS
10x_nuclei_v2_CCCAGTTTCTTGTACT-5L8TX_180420_01_A01	NA	NA	61	NA	NA	10X_nuclei_v2_AIBS
10x_nuclei_v2_CCCATACAGAAACCTA-6L8TX_180420_01_B01	NA	NA	61	NA	NA	10X_nuclei_v2_AIBS
10x_nuclei_v2_CCCATACAGAACTCGG-2L8TX_180301_01_B06	NA	NA	60	NA	NA	10X_nuclei_v2_AIBS
10x_nuclei_v2_CCCATACAGACAGACC-6L8TX_180420_01_B01	NA	NA	61	NA	NA	10X_nuclei_v2_AIBS
10x_nuclei_v2_CCCATACAGACTTGAA-3L8TX_180301_01_C06	NA	NA	44	NA	NA	10X_nuclei_v2_AIBS
10x_nuclei_v2_CCCATACAGAGAACAG-5L8TX_180420_01_A01	NA	NA	63	NA	NA	10X_nuclei_v2_AIBS
10x_nuclei_v2_CCCATACAGAGCAATT-4L8TX_180301_01_D06	NA	NA	79	NA	NA	10X_nuclei_v2_AIBS
10x_nuclei_v2_CCCATACAGAGTACCG-2L8TX_180301_01_B06	NA	NA	7	NA	NA	10X_nuclei_v2_AIBS
10x_nuclei_v2_CCCATACAGATGGCGT-7L8TX_180420_01_C01	NA	NA	50	NA	NA	10X_nuclei_v2_AIBS
10x_nuclei_v2_CCCATACAGATGGGTC-2L8TX_180301_01_B06	NA	NA	63	NA	NA	10X_nuclei_v2_AIBS
10x_nuclei_v2_CCCATACAGATGTCGG-7L8TX_180420_01_C01	NA	NA	70	NA	NA	10X_nuclei_v2_AIBS
10x_nuclei_v2_CCCATACAGCCACGTC-1L8TX_180301_01_A06	NA	NA	87	NA	NA	10X_nuclei_v2_AIBS
10x_nuclei_v2_CCCATACAGCGACGTA-7L8TX_180420_01_C01	NA	NA	62	NA	NA	10X_nuclei_v2_AIBS
10x_nuclei_v2_CCCATACAGCTCCTCT-1L8TX_180301_01_A06	NA	NA	4	NA	NA	10X_nuclei_v2_AIBS
10x_nuclei_v2_CCCATACAGCTCTCGG-4L8TX_180301_01_D06	NA	NA	22	NA	NA	10X_nuclei_v2_AIBS
10x_nuclei_v2_CCCATACAGGACTGGT-1L8TX_180301_01_A06	NA	NA	60	NA	NA	10X_nuclei_v2_AIBS
10x_nuclei_v2_CCCATACAGGAGTAGA-7L8TX_180420_01_C01	NA	NA	60	NA	NA	10X_nuclei_v2_AIBS
10x_nuclei_v2_CCCATACAGGATTCGG-5L8TX_180420_01_A01	NA	NA	79	NA	NA	10X_nuclei_v2_AIBS
10x_nuclei_v2_CCCATACAGGCCCTTG-3L8TX_180301_01_C06	NA	NA	38	NA	NA	10X_nuclei_v2_AIBS
10x_nuclei_v2_CCCATACAGGCCGAAT-3L8TX_180301_01_C06	NA	NA	53	NA	NA	10X_nuclei_v2_AIBS
10x_nuclei_v2_CCCATACAGGCTAGGT-4L8TX_180301_01_D06	NA	NA	60	NA	NA	10X_nuclei_v2_AIBS
10x_nuclei_v2_CCCATACAGGCTATCT-6L8TX_180420_01_B01	NA	NA	60	NA	NA	10X_nuclei_v2_AIBS
10x_nuclei_v2_CCCATACAGGGAGTAA-8L8TX_180420_01_D01	NA	NA	52	NA	NA	10X_nuclei_v2_AIBS
10x_nuclei_v2_CCCATACAGGGCTTCC-4L8TX_180301_01_D06	NA	NA	55	NA	NA	10X_nuclei_v2_AIBS
10x_nuclei_v2_CCCATACAGGGTATCG-4L8TX_180301_01_D06	NA	NA	62	NA	NA	10X_nuclei_v2_AIBS
10x_nuclei_v2_CCCATACAGGGTGTGT-1L8TX_180301_01_A06	NA	NA	61	NA	NA	10X_nuclei_v2_AIBS
10x_nuclei_v2_CCCATACAGGTGGGTT-7L8TX_180420_01_C01	NA	NA	60	NA	NA	10X_nuclei_v2_AIBS
10x_nuclei_v2_CCCATACAGGTGTGGT-6L8TX_180420_01_B01	NA	NA	66	NA	NA	10X_nuclei_v2_AIBS
10x_nuclei_v2_CCCATACAGTACACCT-8L8TX_180420_01_D01	NA	NA	66	NA	NA	10X_nuclei_v2_AIBS
10x_nuclei_v2_CCCATACAGTACGTTC-6L8TX_180420_01_B01	NA	NA	22	NA	NA	10X_nuclei_v2_AIBS
10x_nuclei_v2_CCCATACAGTAGGTGC-6L8TX_180420_01_B01	NA	NA	79	NA	NA	10X_nuclei_v2_AIBS
10x_nuclei_v2_CCCATACAGTAGTGCG-6L8TX_180420_01_B01	NA	NA	75	NA	NA	10X_nuclei_v2_AIBS
10x_nuclei_v2_CCCATACAGTCGTACT-4L8TX_180301_01_D06	NA	NA	61	NA	NA	10X_nuclei_v2_AIBS
10x_nuclei_v2_CCCATACAGTCTTGCA-8L8TX_180420_01_D01	NA	NA	74	NA	NA	10X_nuclei_v2_AIBS
10x_nuclei_v2_CCCATACAGTGGGCTA-7L8TX_180420_01_C01	NA	NA	70	NA	NA	10X_nuclei_v2_AIBS
10x_nuclei_v2_CCCATACAGTGTCCCG-8L8TX_180420_01_D01	NA	NA	66	NA	NA	10X_nuclei_v2_AIBS
10x_nuclei_v2_CCCATACAGTTAAGTG-1L8TX_180301_01_A06	NA	NA	61	NA	NA	10X_nuclei_v2_AIBS
10x_nuclei_v2_CCCATACAGTTACGGG-2L8TX_180301_01_B06	NA	NA	50	NA	NA	10X_nuclei_v2_AIBS
10x_nuclei_v2_CCCATACAGTTGCAGG-8L8TX_180420_01_D01	NA	NA	62	NA	NA	10X_nuclei_v2_AIBS
10x_nuclei_v2_CCCATACCAAAGCGGT-8L8TX_180420_01_D01	NA	NA	63	NA	NA	10X_nuclei_v2_AIBS
10x_nuclei_v2_CCCATACCAACACCCG-8L8TX_180420_01_D01	NA	NA	58	NA	NA	10X_nuclei_v2_AIBS
10x_nuclei_v2_CCCATACCAACTGCGC-5L8TX_180420_01_A01	NA	NA	23	NA	NA	10X_nuclei_v2_AIBS
10x_nuclei_v2_CCCATACCAAGCGATG-8L8TX_180420_01_D01	NA	NA	30	NA	NA	10X_nuclei_v2_AIBS
10x_nuclei_v2_CCCATACCAAGCTGAG-6L8TX_180420_01_B01	NA	NA	61	NA	NA	10X_nuclei_v2_AIBS
10x_nuclei_v2_CCCATACCAAGTAGTA-5L8TX_180420_01_A01	NA	NA	62	NA	NA	10X_nuclei_v2_AIBS
10x_nuclei_v2_CCCATACCAATAACGA-2L8TX_180301_01_B06	NA	NA	79	NA	NA	10X_nuclei_v2_AIBS
10x_nuclei_v2_CCCATACCAATCACAC-5L8TX_180420_01_A01	NA	NA	79	NA	NA	10X_nuclei_v2_AIBS
10x_nuclei_v2_CCCATACCAATCTGCA-1L8TX_180301_01_A06	NA	NA	61	NA	NA	10X_nuclei_v2_AIBS
10x_nuclei_v2_CCCATACCAATGAAAC-6L8TX_180420_01_B01	NA	NA	79	NA	NA	10X_nuclei_v2_AIBS
10x_nuclei_v2_CCCATACCACAGAGGT-8L8TX_180420_01_D01	NA	NA	79	NA	NA	10X_nuclei_v2_AIBS
10x_nuclei_v2_CCCATACCACAGATTC-6L8TX_180420_01_B01	NA	NA	93	NA	NA	10X_nuclei_v2_AIBS
10x_nuclei_v2_CCCATACCACAGCCCA-4L8TX_180301_01_D06	NA	NA	60	NA	NA	10X_nuclei_v2_AIBS
10x_nuclei_v2_CCCATACCACAGGCCT-4L8TX_180301_01_D06	NA	NA	60	NA	NA	10X_nuclei_v2_AIBS
10x_nuclei_v2_CCCATACCACCAGTTA-2L8TX_180301_01_B06	NA	NA	63	NA	NA	10X_nuclei_v2_AIBS
10x_nuclei_v2_CCCATACCACCAGTTA-4L8TX_180301_01_D06	NA	NA	76	NA	NA	10X_nuclei_v2_AIBS
10x_nuclei_v2_CCCATACCACGAAGCA-8L8TX_180420_01_D01	NA	NA	66	NA	NA	10X_nuclei_v2_AIBS
10x_nuclei_v2_CCCATACCACGACTCG-4L8TX_180301_01_D06	NA	NA	17	NA	NA	10X_nuclei_v2_AIBS
10x_nuclei_v2_CCCATACCACGAGAGT-8L8TX_180420_01_D01	NA	NA	43	NA	NA	10X_nuclei_v2_AIBS
10x_nuclei_v2_CCCATACCACGCTTTC-6L8TX_180420_01_B01	NA	NA	70	NA	NA	10X_nuclei_v2_AIBS
10x_nuclei_v2_CCCATACCACTTACGA-1L8TX_180301_01_A06	NA	NA	63	NA	NA	10X_nuclei_v2_AIBS
10x_nuclei_v2_CCCATACCACTTCGAA-5L8TX_180420_01_A01	NA	NA	60	NA	NA	10X_nuclei_v2_AIBS
10x_nuclei_v2_CCCATACCAGACAAAT-6L8TX_180420_01_B01	NA	NA	66	NA	NA	10X_nuclei_v2_AIBS
10x_nuclei_v2_CCCATACCAGAGTGTG-1L8TX_180301_01_A06	NA	NA	80	NA	NA	10X_nuclei_v2_AIBS
10x_nuclei_v2_CCCATACCAGCAGTTT-1L8TX_180301_01_A06	NA	NA	76	NA	NA	10X_nuclei_v2_AIBS
10x_nuclei_v2_CCCATACCAGCGAACA-4L8TX_180301_01_D06	NA	NA	73	NA	NA	10X_nuclei_v2_AIBS
10x_nuclei_v2_CCCATACCAGCGTAAG-5L8TX_180420_01_A01	NA	NA	50	NA	NA	10X_nuclei_v2_AIBS
10x_nuclei_v2_CCCATACCAGGAACGT-2L8TX_180301_01_B06	NA	NA	60	NA	NA	10X_nuclei_v2_AIBS
10x_nuclei_v2_CCCATACCAGGGATTG-3L8TX_180301_01_C06	NA	NA	61	NA	NA	10X_nuclei_v2_AIBS
10x_nuclei_v2_CCCATACCAGGGTTAG-6L8TX_180420_01_B01	NA	NA	60	NA	NA	10X_nuclei_v2_AIBS
10x_nuclei_v2_CCCATACCAGTAAGAT-4L8TX_180301_01_D06	NA	NA	34	NA	NA	10X_nuclei_v2_AIBS
10x_nuclei_v2_CCCATACCAGTAAGAT-8L8TX_180420_01_D01	NA	NA	61	NA	NA	10X_nuclei_v2_AIBS
10x_nuclei_v2_CCCATACCAGTCAGCC-3L8TX_180301_01_C06	NA	NA	63	NA	NA	10X_nuclei_v2_AIBS
10x_nuclei_v2_CCCATACCAGTGACAG-8L8TX_180420_01_D01	NA	NA	61	NA	NA	10X_nuclei_v2_AIBS
10x_nuclei_v2_CCCATACCAGTGGAGT-7L8TX_180420_01_C01	NA	NA	60	NA	NA	10X_nuclei_v2_AIBS
10x_nuclei_v2_CCCATACCATATACCG-8L8TX_180420_01_D01	NA	NA	67	NA	NA	10X_nuclei_v2_AIBS
10x_nuclei_v2_CCCATACCATATGAGA-7L8TX_180420_01_C01	NA	NA	66	NA	NA	10X_nuclei_v2_AIBS
10x_nuclei_v2_CCCATACCATCAGTCA-1L8TX_180301_01_A06	NA	NA	79	NA	NA	10X_nuclei_v2_AIBS
10x_nuclei_v2_CCCATACCATCCTAGA-5L8TX_180420_01_A01	NA	NA	79	NA	NA	10X_nuclei_v2_AIBS
10x_nuclei_v2_CCCATACCATCGATTG-5L8TX_180420_01_A01	NA	NA	66	NA	NA	10X_nuclei_v2_AIBS
10x_nuclei_v2_CCCATACCATCGTCGG-8L8TX_180420_01_D01	NA	NA	60	NA	NA	10X_nuclei_v2_AIBS
10x_nuclei_v2_CCCATACCATCTCGCT-7L8TX_180420_01_C01	NA	NA	61	NA	NA	10X_nuclei_v2_AIBS
10x_nuclei_v2_CCCATACCATGAACCT-4L8TX_180301_01_D06	NA	NA	69	NA	NA	10X_nuclei_v2_AIBS
10x_nuclei_v2_CCCATACCATGGTCAT-8L8TX_180420_01_D01	NA	NA	49	NA	NA	10X_nuclei_v2_AIBS
10x_nuclei_v2_CCCATACCATGTTCCC-7L8TX_180420_01_C01	NA	NA	30	NA	NA	10X_nuclei_v2_AIBS
10x_nuclei_v2_CCCATACCATTGGCGC-8L8TX_180420_01_D01	NA	NA	79	NA	NA	10X_nuclei_v2_AIBS
10x_nuclei_v2_CCCATACCATTTGCTT-8L8TX_180420_01_D01	NA	NA	79	NA	NA	10X_nuclei_v2_AIBS
10x_nuclei_v2_CCCATACGTAAGTTCC-2L8TX_180301_01_B06	NA	NA	62	NA	NA	10X_nuclei_v2_AIBS
10x_nuclei_v2_CCCATACGTATCAGTC-5L8TX_180420_01_A01	NA	NA	66	NA	NA	10X_nuclei_v2_AIBS
10x_nuclei_v2_CCCATACGTCAAAGAT-5L8TX_180420_01_A01	NA	NA	60	NA	NA	10X_nuclei_v2_AIBS
10x_nuclei_v2_CCCATACGTCAAAGCG-1L8TX_180301_01_A06	NA	NA	79	NA	NA	10X_nuclei_v2_AIBS
10x_nuclei_v2_CCCATACGTCAATGTC-8L8TX_180420_01_D01	NA	NA	65	NA	NA	10X_nuclei_v2_AIBS
10x_nuclei_v2_CCCATACGTCACTGGC-6L8TX_180420_01_B01	NA	NA	63	NA	NA	10X_nuclei_v2_AIBS
10x_nuclei_v2_CCCATACGTCACTGGC-7L8TX_180420_01_C01	NA	NA	60	NA	NA	10X_nuclei_v2_AIBS
10x_nuclei_v2_CCCATACGTCAGGACA-3L8TX_180301_01_C06	NA	NA	68	NA	NA	10X_nuclei_v2_AIBS
10x_nuclei_v2_CCCATACGTCATATCG-1L8TX_180301_01_A06	NA	NA	66	NA	NA	10X_nuclei_v2_AIBS
10x_nuclei_v2_CCCATACGTCATTAGC-4L8TX_180301_01_D06	NA	NA	61	NA	NA	10X_nuclei_v2_AIBS
10x_nuclei_v2_CCCATACGTCCAGTTA-8L8TX_180420_01_D01	NA	NA	65	NA	NA	10X_nuclei_v2_AIBS
10x_nuclei_v2_CCCATACGTCCGAACC-6L8TX_180420_01_B01	NA	NA	60	NA	NA	10X_nuclei_v2_AIBS
10x_nuclei_v2_CCCATACGTCCGAGTC-1L8TX_180301_01_A06	NA	NA	79	NA	NA	10X_nuclei_v2_AIBS
10x_nuclei_v2_CCCATACGTCCGCTGA-5L8TX_180420_01_A01	NA	NA	68	NA	NA	10X_nuclei_v2_AIBS
10x_nuclei_v2_CCCATACGTCGATTGT-4L8TX_180301_01_D06	NA	NA	60	NA	NA	10X_nuclei_v2_AIBS
10x_nuclei_v2_CCCATACGTCTCATCC-4L8TX_180301_01_D06	NA	NA	60	NA	NA	10X_nuclei_v2_AIBS
10x_nuclei_v2_CCCATACGTCTCCATC-4L8TX_180301_01_D06	NA	NA	40	NA	NA	10X_nuclei_v2_AIBS
10x_nuclei_v2_CCCATACGTCTTGTCC-5L8TX_180420_01_A01	NA	NA	60	NA	NA	10X_nuclei_v2_AIBS
10x_nuclei_v2_CCCATACGTGATGCCC-8L8TX_180420_01_D01	NA	NA	24	NA	NA	10X_nuclei_v2_AIBS
10x_nuclei_v2_CCCATACGTGCACCAC-4L8TX_180301_01_D06	NA	NA	79	NA	NA	10X_nuclei_v2_AIBS
10x_nuclei_v2_CCCATACGTGCACCAC-7L8TX_180420_01_C01	NA	NA	79	NA	NA	10X_nuclei_v2_AIBS
10x_nuclei_v2_CCCATACGTGCAGGTA-2L8TX_180301_01_B06	NA	NA	60	NA	NA	10X_nuclei_v2_AIBS
10x_nuclei_v2_CCCATACGTGTAACGG-1L8TX_180301_01_A06	NA	NA	70	NA	NA	10X_nuclei_v2_AIBS
10x_nuclei_v2_CCCATACGTGTCCTCT-3L8TX_180301_01_C06	NA	NA	60	NA	NA	10X_nuclei_v2_AIBS
10x_nuclei_v2_CCCATACGTGTGCGTC-5L8TX_180420_01_A01	NA	NA	60	NA	NA	10X_nuclei_v2_AIBS
10x_nuclei_v2_CCCATACGTTAGTGGG-7L8TX_180420_01_C01	NA	NA	61	NA	NA	10X_nuclei_v2_AIBS
10x_nuclei_v2_CCCATACGTTCAGGCC-8L8TX_180420_01_D01	NA	NA	42	NA	NA	10X_nuclei_v2_AIBS
10x_nuclei_v2_CCCATACGTTCCAACA-6L8TX_180420_01_B01	NA	NA	60	NA	NA	10X_nuclei_v2_AIBS
10x_nuclei_v2_CCCATACGTTCGGCAC-1L8TX_180301_01_A06	NA	NA	66	NA	NA	10X_nuclei_v2_AIBS
10x_nuclei_v2_CCCATACGTTCTGTTT-2L8TX_180301_01_B06	NA	NA	82	NA	NA	10X_nuclei_v2_AIBS
10x_nuclei_v2_CCCATACGTTGATTCG-1L8TX_180301_01_A06	NA	NA	60	NA	NA	10X_nuclei_v2_AIBS
10x_nuclei_v2_CCCATACGTTGCGCAC-4L8TX_180301_01_D06	NA	NA	68	NA	NA	10X_nuclei_v2_AIBS
10x_nuclei_v2_CCCATACGTTTGGGCC-2L8TX_180301_01_B06	NA	NA	60	NA	NA	10X_nuclei_v2_AIBS
10x_nuclei_v2_CCCATACTCAACCAAC-2L8TX_180301_01_B06	NA	NA	59	NA	NA	10X_nuclei_v2_AIBS
10x_nuclei_v2_CCCATACTCAACGGCC-2L8TX_180301_01_B06	NA	NA	38	NA	NA	10X_nuclei_v2_AIBS
10x_nuclei_v2_CCCATACTCAGCCTAA-6L8TX_180420_01_B01	NA	NA	68	NA	NA	10X_nuclei_v2_AIBS
10x_nuclei_v2_CCCATACTCAGTGTTG-5L8TX_180420_01_A01	NA	NA	69	NA	NA	10X_nuclei_v2_AIBS
10x_nuclei_v2_CCCATACTCATATCGG-6L8TX_180420_01_B01	NA	NA	63	NA	NA	10X_nuclei_v2_AIBS
10x_nuclei_v2_CCCATACTCATCACCC-8L8TX_180420_01_D01	NA	NA	39	NA	NA	10X_nuclei_v2_AIBS
10x_nuclei_v2_CCCATACTCCAAACTG-3L8TX_180301_01_C06	NA	NA	60	NA	NA	10X_nuclei_v2_AIBS
10x_nuclei_v2_CCCATACTCCCTAATT-6L8TX_180420_01_B01	NA	NA	61	NA	NA	10X_nuclei_v2_AIBS
10x_nuclei_v2_CCCATACTCGCTTGTC-5L8TX_180420_01_A01	NA	NA	65	NA	NA	10X_nuclei_v2_AIBS
10x_nuclei_v2_CCCATACTCGGCGGTT-4L8TX_180301_01_D06	NA	NA	60	NA	NA	10X_nuclei_v2_AIBS
10x_nuclei_v2_CCCATACTCGTTTAGG-1L8TX_180301_01_A06	NA	NA	81	NA	NA	10X_nuclei_v2_AIBS
10x_nuclei_v2_CCCATACTCGTTTAGG-8L8TX_180420_01_D01	NA	NA	66	NA	NA	10X_nuclei_v2_AIBS
10x_nuclei_v2_CCCATACTCGTTTATC-2L8TX_180301_01_B06	NA	NA	79	NA	NA	10X_nuclei_v2_AIBS
10x_nuclei_v2_CCCATACTCGTTTGCC-8L8TX_180420_01_D01	NA	NA	79	NA	NA	10X_nuclei_v2_AIBS
10x_nuclei_v2_CCCATACTCTATCGCC-8L8TX_180420_01_D01	NA	NA	60	NA	NA	10X_nuclei_v2_AIBS
10x_nuclei_v2_CCCATACTCTGAGTGT-6L8TX_180420_01_B01	NA	NA	61	NA	NA	10X_nuclei_v2_AIBS
10x_nuclei_v2_CCCATACTCTGCCAGG-4L8TX_180301_01_D06	NA	NA	58	NA	NA	10X_nuclei_v2_AIBS
10x_nuclei_v2_CCCTCCTAGAAACCGC-3L8TX_180301_01_C06	NA	NA	63	NA	NA	10X_nuclei_v2_AIBS
10x_nuclei_v2_CCCTCCTAGAAACCTA-6L8TX_180420_01_B01	NA	NA	30	NA	NA	10X_nuclei_v2_AIBS
10x_nuclei_v2_CCCTCCTAGAACAATC-5L8TX_180420_01_A01	NA	NA	79	NA	NA	10X_nuclei_v2_AIBS
10x_nuclei_v2_CCCTCCTAGAACTCGG-4L8TX_180301_01_D06	NA	NA	35	NA	NA	10X_nuclei_v2_AIBS
10x_nuclei_v2_CCCTCCTAGACAGACC-7L8TX_180420_01_C01	NA	NA	60	NA	NA	10X_nuclei_v2_AIBS
10x_nuclei_v2_CCCTCCTAGACATAAC-7L8TX_180420_01_C01	NA	NA	79	NA	NA	10X_nuclei_v2_AIBS
10x_nuclei_v2_CCCTCCTAGACCTTTG-8L8TX_180420_01_D01	NA	NA	60	NA	NA	10X_nuclei_v2_AIBS
10x_nuclei_v2_CCCTCCTAGACTCGGA-5L8TX_180420_01_A01	NA	NA	60	NA	NA	10X_nuclei_v2_AIBS
10x_nuclei_v2_CCCTCCTAGAGCTGGT-3L8TX_180301_01_C06	NA	NA	23	NA	NA	10X_nuclei_v2_AIBS
10x_nuclei_v2_CCCTCCTAGAGCTGGT-4L8TX_180301_01_D06	NA	NA	79	NA	NA	10X_nuclei_v2_AIBS
10x_nuclei_v2_CCCTCCTAGATAGGAG-5L8TX_180420_01_A01	NA	NA	100	NA	NA	10X_nuclei_v2_AIBS
10x_nuclei_v2_CCCTCCTAGATGCCTT-5L8TX_180420_01_A01	NA	NA	62	NA	NA	10X_nuclei_v2_AIBS
10x_nuclei_v2_CCCTCCTAGATGTAAC-5L8TX_180420_01_A01	NA	NA	63	NA	NA	10X_nuclei_v2_AIBS
10x_nuclei_v2_CCCTCCTAGCCGATTT-8L8TX_180420_01_D01	NA	NA	79	NA	NA	10X_nuclei_v2_AIBS
10x_nuclei_v2_CCCTCCTAGCCGCCTA-3L8TX_180301_01_C06	NA	NA	39	NA	NA	10X_nuclei_v2_AIBS
10x_nuclei_v2_CCCTCCTAGCGGATCA-8L8TX_180420_01_D01	NA	NA	60	NA	NA	10X_nuclei_v2_AIBS
10x_nuclei_v2_CCCTCCTAGCTAAACA-5L8TX_180420_01_A01	NA	NA	76	NA	NA	10X_nuclei_v2_AIBS
10x_nuclei_v2_CCCTCCTAGCTAGGCA-3L8TX_180301_01_C06	NA	NA	63	NA	NA	10X_nuclei_v2_AIBS
10x_nuclei_v2_CCCTCCTAGCTAGTTC-1L8TX_180301_01_A06	NA	NA	62	NA	NA	10X_nuclei_v2_AIBS
10x_nuclei_v2_CCCTCCTAGCTCCCAG-5L8TX_180420_01_A01	NA	NA	39	NA	NA	10X_nuclei_v2_AIBS
10x_nuclei_v2_CCCTCCTAGCTCTCGG-8L8TX_180420_01_D01	NA	NA	54	NA	NA	10X_nuclei_v2_AIBS
10x_nuclei_v2_CCCTCCTAGCTGCCCA-8L8TX_180420_01_D01	NA	NA	79	NA	NA	10X_nuclei_v2_AIBS
10x_nuclei_v2_CCCTCCTAGCTGTCTA-7L8TX_180420_01_C01	NA	NA	66	NA	NA	10X_nuclei_v2_AIBS
10x_nuclei_v2_CCCTCCTAGCTTATCG-1L8TX_180301_01_A06	NA	NA	55	NA	NA	10X_nuclei_v2_AIBS
10x_nuclei_v2_CCCTCCTAGGACCACA-2L8TX_180301_01_B06	NA	NA	81	NA	NA	10X_nuclei_v2_AIBS
10x_nuclei_v2_CCCTCCTAGGAGTTGC-2L8TX_180301_01_B06	NA	NA	70	NA	NA	10X_nuclei_v2_AIBS
10x_nuclei_v2_CCCTCCTAGGATGGAA-6L8TX_180420_01_B01	NA	NA	60	NA	NA	10X_nuclei_v2_AIBS
10x_nuclei_v2_CCCTCCTAGGCTACGA-6L8TX_180420_01_B01	NA	NA	60	NA	NA	10X_nuclei_v2_AIBS
10x_nuclei_v2_CCCTCCTAGGGCATGT-1L8TX_180301_01_A06	NA	NA	60	NA	NA	10X_nuclei_v2_AIBS
10x_nuclei_v2_CCCTCCTAGGGTGTGT-6L8TX_180420_01_B01	NA	NA	62	NA	NA	10X_nuclei_v2_AIBS
10x_nuclei_v2_CCCTCCTAGGGTTCCC-1L8TX_180301_01_A06	NA	NA	61	NA	NA	10X_nuclei_v2_AIBS
10x_nuclei_v2_CCCTCCTAGGTGCAAC-2L8TX_180301_01_B06	NA	NA	87	NA	NA	10X_nuclei_v2_AIBS
10x_nuclei_v2_CCCTCCTAGTCCCACG-1L8TX_180301_01_A06	NA	NA	63	NA	NA	10X_nuclei_v2_AIBS
10x_nuclei_v2_CCCTCCTAGTGGAGTC-5L8TX_180420_01_A01	NA	NA	60	NA	NA	10X_nuclei_v2_AIBS
10x_nuclei_v2_CCCTCCTAGTGTACTC-6L8TX_180420_01_B01	NA	NA	60	NA	NA	10X_nuclei_v2_AIBS
10x_nuclei_v2_CCCTCCTAGTTGCAGG-5L8TX_180420_01_A01	NA	NA	62	NA	NA	10X_nuclei_v2_AIBS
10x_nuclei_v2_CCCTCCTCAAACCTAC-6L8TX_180420_01_B01	NA	NA	79	NA	NA	10X_nuclei_v2_AIBS
10x_nuclei_v2_CCCTCCTCAAACTGTC-5L8TX_180420_01_A01	NA	NA	61	NA	NA	10X_nuclei_v2_AIBS
10x_nuclei_v2_CCCTCCTCAAAGGTGC-1L8TX_180301_01_A06	NA	NA	24	NA	NA	10X_nuclei_v2_AIBS
10x_nuclei_v2_CCCTCCTCAACACCCG-8L8TX_180420_01_D01	NA	NA	58	NA	NA	10X_nuclei_v2_AIBS
10x_nuclei_v2_CCCTCCTCAAGAGTCG-3L8TX_180301_01_C06	NA	NA	79	NA	NA	10X_nuclei_v2_AIBS
10x_nuclei_v2_CCCTCCTCAAGCCTAT-7L8TX_180420_01_C01	NA	NA	79	NA	NA	10X_nuclei_v2_AIBS
10x_nuclei_v2_CCCTCCTCAATCCAAC-1L8TX_180301_01_A06	NA	NA	62	NA	NA	10X_nuclei_v2_AIBS
10x_nuclei_v2_CCCTCCTCAATGCCAT-7L8TX_180420_01_C01	NA	NA	60	NA	NA	10X_nuclei_v2_AIBS
10x_nuclei_v2_CCCTCCTCAATGTAAG-4L8TX_180301_01_D06	NA	NA	62	NA	NA	10X_nuclei_v2_AIBS
10x_nuclei_v2_CCCTCCTCACAGACTT-5L8TX_180420_01_A01	NA	NA	60	NA	NA	10X_nuclei_v2_AIBS
10x_nuclei_v2_CCCTCCTCACAGTCGC-4L8TX_180301_01_D06	NA	NA	60	NA	NA	10X_nuclei_v2_AIBS
10x_nuclei_v2_CCCTCCTCACATGGGA-4L8TX_180301_01_D06	NA	NA	61	NA	NA	10X_nuclei_v2_AIBS
10x_nuclei_v2_CCCTCCTCACCAGCAC-2L8TX_180301_01_B06	NA	NA	62	NA	NA	10X_nuclei_v2_AIBS
10x_nuclei_v2_CCCTCCTCACCGATAT-2L8TX_180301_01_B06	NA	NA	60	NA	NA	10X_nuclei_v2_AIBS
10x_nuclei_v2_CCCTCCTCACCTGGTG-3L8TX_180301_01_C06	NA	NA	66	NA	NA	10X_nuclei_v2_AIBS
10x_nuclei_v2_CCCTCCTCACCTGGTG-8L8TX_180420_01_D01	NA	NA	66	NA	NA	10X_nuclei_v2_AIBS
10x_nuclei_v2_CCCTCCTCACTAAGTC-6L8TX_180420_01_B01	NA	NA	61	NA	NA	10X_nuclei_v2_AIBS
10x_nuclei_v2_CCCTCCTCAGACAAGC-2L8TX_180301_01_B06	NA	NA	62	NA	NA	10X_nuclei_v2_AIBS
10x_nuclei_v2_CCCTCCTCAGATCCAT-7L8TX_180420_01_C01	NA	NA	67	NA	NA	10X_nuclei_v2_AIBS
10x_nuclei_v2_CCCTCCTCAGCATGAG-4L8TX_180301_01_D06	NA	NA	66	NA	NA	10X_nuclei_v2_AIBS
10x_nuclei_v2_CCCTCCTCAGCTGTAT-8L8TX_180420_01_D01	NA	NA	60	NA	NA	10X_nuclei_v2_AIBS
10x_nuclei_v2_CCCTCCTCAGGATTGG-3L8TX_180301_01_C06	NA	NA	63	NA	NA	10X_nuclei_v2_AIBS
10x_nuclei_v2_CCCTCCTCAGGCAGTA-7L8TX_180420_01_C01	NA	NA	61	NA	NA	10X_nuclei_v2_AIBS
10x_nuclei_v2_CCCTCCTCAGGTGCCT-2L8TX_180301_01_B06	NA	NA	66	NA	NA	10X_nuclei_v2_AIBS
10x_nuclei_v2_CCCTCCTCAGTCAGAG-3L8TX_180301_01_C06	NA	NA	93	NA	NA	10X_nuclei_v2_AIBS
10x_nuclei_v2_CCCTCCTCAGTCGTGC-5L8TX_180420_01_A01	NA	NA	60	NA	NA	10X_nuclei_v2_AIBS
10x_nuclei_v2_CCCTCCTCAGTTCATG-6L8TX_180420_01_B01	NA	NA	79	NA	NA	10X_nuclei_v2_AIBS
10x_nuclei_v2_CCCTCCTCATAACCTG-3L8TX_180301_01_C06	NA	NA	63	NA	NA	10X_nuclei_v2_AIBS
10x_nuclei_v2_CCCTCCTCATAGGATA-7L8TX_180420_01_C01	NA	NA	60	NA	NA	10X_nuclei_v2_AIBS
10x_nuclei_v2_CCCTCCTCATCGATTG-2L8TX_180301_01_B06	NA	NA	66	NA	NA	10X_nuclei_v2_AIBS
10x_nuclei_v2_CCCTCCTCATCTCCCA-1L8TX_180301_01_A06	NA	NA	54	NA	NA	10X_nuclei_v2_AIBS
10x_nuclei_v2_CCCTCCTCATCTCGCT-8L8TX_180420_01_D01	NA	NA	63	NA	NA	10X_nuclei_v2_AIBS
10x_nuclei_v2_CCCTCCTCATGAAGTA-5L8TX_180420_01_A01	NA	NA	60	NA	NA	10X_nuclei_v2_AIBS
10x_nuclei_v2_CCCTCCTCATGAAGTA-6L8TX_180420_01_B01	NA	NA	76	NA	NA	10X_nuclei_v2_AIBS
10x_nuclei_v2_CCCTCCTCATGACATC-8L8TX_180420_01_D01	NA	NA	66	NA	NA	10X_nuclei_v2_AIBS
10x_nuclei_v2_CCCTCCTCATGCCTAA-3L8TX_180301_01_C06	NA	NA	61	NA	NA	10X_nuclei_v2_AIBS
10x_nuclei_v2_CCCTCCTCATGGGAAC-7L8TX_180420_01_C01	NA	NA	66	NA	NA	10X_nuclei_v2_AIBS
10x_nuclei_v2_CCCTCCTCATTGGCGC-4L8TX_180301_01_D06	NA	NA	61	NA	NA	10X_nuclei_v2_AIBS
10x_nuclei_v2_CCCTCCTCATTGGTAC-5L8TX_180420_01_A01	NA	NA	67	NA	NA	10X_nuclei_v2_AIBS
10x_nuclei_v2_CCCTCCTGTAAAGGAG-6L8TX_180420_01_B01	NA	NA	75	NA	NA	10X_nuclei_v2_AIBS
10x_nuclei_v2_CCCTCCTGTAAATACG-1L8TX_180301_01_A06	NA	NA	63	NA	NA	10X_nuclei_v2_AIBS
10x_nuclei_v2_CCCTCCTGTAACGCGA-1L8TX_180301_01_A06	NA	NA	60	NA	NA	10X_nuclei_v2_AIBS
10x_nuclei_v2_CCCTCCTGTAAGAGGA-5L8TX_180420_01_A01	NA	NA	86	NA	NA	10X_nuclei_v2_AIBS
10x_nuclei_v2_CCCTCCTGTACCATCA-4L8TX_180301_01_D06	NA	NA	61	NA	NA	10X_nuclei_v2_AIBS
10x_nuclei_v2_CCCTCCTGTAGCACGA-2L8TX_180301_01_B06	NA	NA	61	NA	NA	10X_nuclei_v2_AIBS
10x_nuclei_v2_CCCTCCTGTAGCCTCG-8L8TX_180420_01_D01	NA	NA	70	NA	NA	10X_nuclei_v2_AIBS
10x_nuclei_v2_CCCTCCTGTAGCTAAA-8L8TX_180420_01_D01	NA	NA	50	NA	NA	10X_nuclei_v2_AIBS
10x_nuclei_v2_CCCTCCTGTAGGAGTC-3L8TX_180301_01_C06	NA	NA	60	NA	NA	10X_nuclei_v2_AIBS
10x_nuclei_v2_CCCTCCTGTATCTGCA-8L8TX_180420_01_D01	NA	NA	62	NA	NA	10X_nuclei_v2_AIBS
10x_nuclei_v2_CCCTCCTGTCAATACC-7L8TX_180420_01_C01	NA	NA	100	NA	NA	10X_nuclei_v2_AIBS
10x_nuclei_v2_CCCTCCTGTCACAAGG-1L8TX_180301_01_A06	NA	NA	94	NA	NA	10X_nuclei_v2_AIBS
10x_nuclei_v2_CCCTCCTGTCACCCAG-7L8TX_180420_01_C01	NA	NA	2	NA	NA	10X_nuclei_v2_AIBS
10x_nuclei_v2_CCCTCCTGTCAGAATA-6L8TX_180420_01_B01	NA	NA	61	NA	NA	10X_nuclei_v2_AIBS
10x_nuclei_v2_CCCTCCTGTCGACTGC-4L8TX_180301_01_D06	NA	NA	79	NA	NA	10X_nuclei_v2_AIBS
10x_nuclei_v2_CCCTCCTGTCGCATAT-2L8TX_180301_01_B06	NA	NA	61	NA	NA	10X_nuclei_v2_AIBS
10x_nuclei_v2_CCCTCCTGTCGCATAT-3L8TX_180301_01_C06	NA	NA	26	NA	NA	10X_nuclei_v2_AIBS
10x_nuclei_v2_CCCTCCTGTCGGCATC-5L8TX_180420_01_A01	NA	NA	38	NA	NA	10X_nuclei_v2_AIBS
10x_nuclei_v2_CCCTCCTGTCGTTGTA-2L8TX_180301_01_B06	NA	NA	60	NA	NA	10X_nuclei_v2_AIBS
10x_nuclei_v2_CCCTCCTGTCTTCTCG-1L8TX_180301_01_A06	NA	NA	63	NA	NA	10X_nuclei_v2_AIBS
10x_nuclei_v2_CCCTCCTGTCTTGTCC-8L8TX_180420_01_D01	NA	NA	68	NA	NA	10X_nuclei_v2_AIBS
10x_nuclei_v2_CCCTCCTGTGACGCCT-8L8TX_180420_01_D01	NA	NA	60	NA	NA	10X_nuclei_v2_AIBS
10x_nuclei_v2_CCCTCCTGTGCCTGCA-8L8TX_180420_01_D01	NA	NA	60	NA	NA	10X_nuclei_v2_AIBS
10x_nuclei_v2_CCCTCCTGTGCGCTTG-4L8TX_180301_01_D06	NA	NA	79	NA	NA	10X_nuclei_v2_AIBS
10x_nuclei_v2_CCCTCCTGTGGTCTCG-7L8TX_180420_01_C01	NA	NA	74	NA	NA	10X_nuclei_v2_AIBS
10x_nuclei_v2_CCCTCCTGTGTGCGTC-3L8TX_180301_01_C06	NA	NA	63	NA	NA	10X_nuclei_v2_AIBS
10x_nuclei_v2_CCCTCCTGTGTTCGAT-2L8TX_180301_01_B06	NA	NA	73	NA	NA	10X_nuclei_v2_AIBS
10x_nuclei_v2_CCCTCCTGTGTTCGAT-7L8TX_180420_01_C01	NA	NA	7	NA	NA	10X_nuclei_v2_AIBS
10x_nuclei_v2_CCCTCCTGTGTTTGGT-5L8TX_180420_01_A01	NA	NA	79	NA	NA	10X_nuclei_v2_AIBS
10x_nuclei_v2_CCCTCCTGTTACTGAC-7L8TX_180420_01_C01	NA	NA	79	NA	NA	10X_nuclei_v2_AIBS
10x_nuclei_v2_CCCTCCTGTTATCACG-3L8TX_180301_01_C06	NA	NA	7	NA	NA	10X_nuclei_v2_AIBS
10x_nuclei_v2_CCCTCCTGTTCACGGC-3L8TX_180301_01_C06	NA	NA	79	NA	NA	10X_nuclei_v2_AIBS
10x_nuclei_v2_CCCTCCTGTTCGGCAC-6L8TX_180420_01_B01	NA	NA	60	NA	NA	10X_nuclei_v2_AIBS
10x_nuclei_v2_CCCTCCTGTTCGGGCT-2L8TX_180301_01_B06	NA	NA	62	NA	NA	10X_nuclei_v2_AIBS
10x_nuclei_v2_CCCTCCTGTTCTGGTA-1L8TX_180301_01_A06	NA	NA	62	NA	NA	10X_nuclei_v2_AIBS
10x_nuclei_v2_CCCTCCTGTTCTGTTT-8L8TX_180420_01_D01	NA	NA	7	NA	NA	10X_nuclei_v2_AIBS
10x_nuclei_v2_CCCTCCTGTTGATTCG-7L8TX_180420_01_C01	NA	NA	60	NA	NA	10X_nuclei_v2_AIBS
10x_nuclei_v2_CCCTCCTGTTGTGGCC-2L8TX_180301_01_B06	NA	NA	39	NA	NA	10X_nuclei_v2_AIBS
10x_nuclei_v2_CCCTCCTGTTTGACTG-2L8TX_180301_01_B06	NA	NA	60	NA	NA	10X_nuclei_v2_AIBS
10x_nuclei_v2_CCCTCCTGTTTGGGCC-7L8TX_180420_01_C01	NA	NA	60	NA	NA	10X_nuclei_v2_AIBS
10x_nuclei_v2_CCCTCCTTCAAACCAC-8L8TX_180420_01_D01	NA	NA	60	NA	NA	10X_nuclei_v2_AIBS
10x_nuclei_v2_CCCTCCTTCAAACGGG-5L8TX_180420_01_A01	NA	NA	65	NA	NA	10X_nuclei_v2_AIBS
10x_nuclei_v2_CCCTCCTTCAAGCCTA-6L8TX_180420_01_B01	NA	NA	61	NA	NA	10X_nuclei_v2_AIBS
10x_nuclei_v2_CCCTCCTTCACATGCA-8L8TX_180420_01_D01	NA	NA	75	NA	NA	10X_nuclei_v2_AIBS
10x_nuclei_v2_CCCTCCTTCACGACTA-8L8TX_180420_01_D01	NA	NA	62	NA	NA	10X_nuclei_v2_AIBS
10x_nuclei_v2_CCCTCCTTCAGATAAG-2L8TX_180301_01_B06	NA	NA	81	NA	NA	10X_nuclei_v2_AIBS
10x_nuclei_v2_CCCTCCTTCAGCGATT-8L8TX_180420_01_D01	NA	NA	60	NA	NA	10X_nuclei_v2_AIBS
10x_nuclei_v2_CCCTCCTTCAGCTTAG-1L8TX_180301_01_A06	NA	NA	55	NA	NA	10X_nuclei_v2_AIBS
10x_nuclei_v2_CCCTCCTTCATCATTC-5L8TX_180420_01_A01	NA	NA	61	NA	NA	10X_nuclei_v2_AIBS
10x_nuclei_v2_CCCTCCTTCATGTAGC-4L8TX_180301_01_D06	NA	NA	60	NA	NA	10X_nuclei_v2_AIBS
10x_nuclei_v2_CCCTCCTTCATGTAGC-8L8TX_180420_01_D01	NA	NA	62	NA	NA	10X_nuclei_v2_AIBS
10x_nuclei_v2_CCCTCCTTCATTATCC-6L8TX_180420_01_B01	NA	NA	68	NA	NA	10X_nuclei_v2_AIBS
10x_nuclei_v2_CCCTCCTTCCACTCCA-4L8TX_180301_01_D06	NA	NA	79	NA	NA	10X_nuclei_v2_AIBS
10x_nuclei_v2_CCCTCCTTCCACTGGG-7L8TX_180420_01_C01	NA	NA	61	NA	NA	10X_nuclei_v2_AIBS
10x_nuclei_v2_CCCTCCTTCCAGAAGG-5L8TX_180420_01_A01	NA	NA	79	NA	NA	10X_nuclei_v2_AIBS
10x_nuclei_v2_CCCTCCTTCCCTAACC-5L8TX_180420_01_A01	NA	NA	87	NA	NA	10X_nuclei_v2_AIBS
10x_nuclei_v2_CCCTCCTTCCGCATCT-6L8TX_180420_01_B01	NA	NA	79	NA	NA	10X_nuclei_v2_AIBS
10x_nuclei_v2_CCCTCCTTCCGCGTTT-4L8TX_180301_01_D06	NA	NA	79	NA	NA	10X_nuclei_v2_AIBS
10x_nuclei_v2_CCCTCCTTCCTCGCAT-7L8TX_180420_01_C01	NA	NA	61	NA	NA	10X_nuclei_v2_AIBS
10x_nuclei_v2_CCCTCCTTCCTCTAGC-4L8TX_180301_01_D06	NA	NA	60	NA	NA	10X_nuclei_v2_AIBS
10x_nuclei_v2_CCCTCCTTCCTGTACC-3L8TX_180301_01_C06	NA	NA	61	NA	NA	10X_nuclei_v2_AIBS
10x_nuclei_v2_CCCTCCTTCGAACTGT-8L8TX_180420_01_D01	NA	NA	68	NA	NA	10X_nuclei_v2_AIBS
10x_nuclei_v2_CCCTCCTTCGCCAGCA-3L8TX_180301_01_C06	NA	NA	62	NA	NA	10X_nuclei_v2_AIBS
10x_nuclei_v2_CCCTCCTTCGCCGTGA-4L8TX_180301_01_D06	NA	NA	79	NA	NA	10X_nuclei_v2_AIBS
10x_nuclei_v2_CCCTCCTTCGTACGGC-5L8TX_180420_01_A01	NA	NA	60	NA	NA	10X_nuclei_v2_AIBS
10x_nuclei_v2_CCCTCCTTCGTACGGC-7L8TX_180420_01_C01	NA	NA	7	NA	NA	10X_nuclei_v2_AIBS
10x_nuclei_v2_CCCTCCTTCGTCACGG-8L8TX_180420_01_D01	NA	NA	62	NA	NA	10X_nuclei_v2_AIBS
10x_nuclei_v2_CCCTCCTTCGTCGTTC-4L8TX_180301_01_D06	NA	NA	60	NA	NA	10X_nuclei_v2_AIBS
10x_nuclei_v2_CCCTCCTTCGTGGGAA-3L8TX_180301_01_C06	NA	NA	79	NA	NA	10X_nuclei_v2_AIBS
10x_nuclei_v2_CCCTCCTTCTCAACTT-8L8TX_180420_01_D01	NA	NA	79	NA	NA	10X_nuclei_v2_AIBS
10x_nuclei_v2_CCCTCCTTCTCTGTCG-4L8TX_180301_01_D06	NA	NA	60	NA	NA	10X_nuclei_v2_AIBS
10x_nuclei_v2_CCCTCCTTCTGCGACG-4L8TX_180301_01_D06	NA	NA	81	NA	NA	10X_nuclei_v2_AIBS
10x_nuclei_v2_CCCTCCTTCTGCGTAA-2L8TX_180301_01_B06	NA	NA	60	NA	NA	10X_nuclei_v2_AIBS
10x_nuclei_v2_CCCTCCTTCTGGGCCA-5L8TX_180420_01_A01	NA	NA	61	NA	NA	10X_nuclei_v2_AIBS
10x_nuclei_v2_CCCTCCTTCTGGTGTA-4L8TX_180301_01_D06	NA	NA	60	NA	NA	10X_nuclei_v2_AIBS
10x_nuclei_v2_CCCTCCTTCTTAGCCC-2L8TX_180301_01_B06	NA	NA	63	NA	NA	10X_nuclei_v2_AIBS
10x_nuclei_v2_CCCTCCTTCTTCGAGA-6L8TX_180420_01_B01	NA	NA	60	NA	NA	10X_nuclei_v2_AIBS
10x_nuclei_v2_CCCTCCTTCTTGACGA-7L8TX_180420_01_C01	NA	NA	60	NA	NA	10X_nuclei_v2_AIBS
10x_nuclei_v2_CCCTCCTTCTTGTACT-6L8TX_180420_01_B01	NA	NA	63	NA	NA	10X_nuclei_v2_AIBS
10x_nuclei_v2_CCCTCCTTCTTGTACT-7L8TX_180420_01_C01	NA	NA	60	NA	NA	10X_nuclei_v2_AIBS
10x_nuclei_v2_CCCTCCTTCTTGTTTG-6L8TX_180420_01_B01	NA	NA	62	NA	NA	10X_nuclei_v2_AIBS
10x_nuclei_v2_CCGGGATAGAAACCGC-5L8TX_180420_01_A01	NA	NA	76	NA	NA	10X_nuclei_v2_AIBS
10x_nuclei_v2_CCGGGATAGAAGGTTT-3L8TX_180301_01_C06	NA	NA	59	NA	NA	10X_nuclei_v2_AIBS
10x_nuclei_v2_CCGGGATAGAATCTCC-7L8TX_180420_01_C01	NA	NA	61	NA	NA	10X_nuclei_v2_AIBS
10x_nuclei_v2_CCGGGATAGAGCTGGT-7L8TX_180420_01_C01	NA	NA	60	NA	NA	10X_nuclei_v2_AIBS
10x_nuclei_v2_CCGGGATAGAGGACGG-2L8TX_180301_01_B06	NA	NA	60	NA	NA	10X_nuclei_v2_AIBS
10x_nuclei_v2_CCGGGATAGATATGGT-7L8TX_180420_01_C01	NA	NA	60	NA	NA	10X_nuclei_v2_AIBS
10x_nuclei_v2_CCGGGATAGATGGCGT-2L8TX_180301_01_B06	NA	NA	62	NA	NA	10X_nuclei_v2_AIBS
10x_nuclei_v2_CCGGGATAGATGGGTC-8L8TX_180420_01_D01	NA	NA	60	NA	NA	10X_nuclei_v2_AIBS
10x_nuclei_v2_CCGGGATAGATTACCC-7L8TX_180420_01_C01	NA	NA	61	NA	NA	10X_nuclei_v2_AIBS
10x_nuclei_v2_CCGGGATAGCCAGTAG-6L8TX_180420_01_B01	NA	NA	76	NA	NA	10X_nuclei_v2_AIBS
10x_nuclei_v2_CCGGGATAGCCCTAAT-5L8TX_180420_01_A01	NA	NA	63	NA	NA	10X_nuclei_v2_AIBS
10x_nuclei_v2_CCGGGATAGCTAAACA-6L8TX_180420_01_B01	NA	NA	66	NA	NA	10X_nuclei_v2_AIBS
10x_nuclei_v2_CCGGGATAGCTAAGAT-6L8TX_180420_01_B01	NA	NA	76	NA	NA	10X_nuclei_v2_AIBS
10x_nuclei_v2_CCGGGATAGCTAGTGG-3L8TX_180301_01_C06	NA	NA	79	NA	NA	10X_nuclei_v2_AIBS
10x_nuclei_v2_CCGGGATAGCTCTCGG-6L8TX_180420_01_B01	NA	NA	87	NA	NA	10X_nuclei_v2_AIBS
10x_nuclei_v2_CCGGGATAGCTGCAAG-3L8TX_180301_01_C06	NA	NA	82	NA	NA	10X_nuclei_v2_AIBS
10x_nuclei_v2_CCGGGATAGCTGTCTA-1L8TX_180301_01_A06	NA	NA	60	NA	NA	10X_nuclei_v2_AIBS
10x_nuclei_v2_CCGGGATAGGAGCGAG-6L8TX_180420_01_B01	NA	NA	79	NA	NA	10X_nuclei_v2_AIBS
10x_nuclei_v2_CCGGGATAGGATCGCA-4L8TX_180301_01_D06	NA	NA	70	NA	NA	10X_nuclei_v2_AIBS
10x_nuclei_v2_CCGGGATAGGCATGGT-3L8TX_180301_01_C06	NA	NA	79	NA	NA	10X_nuclei_v2_AIBS
10x_nuclei_v2_CCGGGATAGGGATGGG-6L8TX_180420_01_B01	NA	NA	7	NA	NA	10X_nuclei_v2_AIBS
10x_nuclei_v2_CCGGGATAGGTACTCT-5L8TX_180420_01_A01	NA	NA	63	NA	NA	10X_nuclei_v2_AIBS
10x_nuclei_v2_CCGGGATAGGTAGCTG-8L8TX_180420_01_D01	NA	NA	62	NA	NA	10X_nuclei_v2_AIBS
10x_nuclei_v2_CCGGGATAGTACACCT-6L8TX_180420_01_B01	NA	NA	66	NA	NA	10X_nuclei_v2_AIBS
10x_nuclei_v2_CCGGGATAGTACGTTC-1L8TX_180301_01_A06	NA	NA	63	NA	NA	10X_nuclei_v2_AIBS
10x_nuclei_v2_CCGGGATAGTAGGCCA-2L8TX_180301_01_B06	NA	NA	79	NA	NA	10X_nuclei_v2_AIBS
10x_nuclei_v2_CCGGGATAGTAGTGCG-2L8TX_180301_01_B06	NA	NA	53	NA	NA	10X_nuclei_v2_AIBS
10x_nuclei_v2_CCGGGATAGTCGAGTG-5L8TX_180420_01_A01	NA	NA	63	NA	NA	10X_nuclei_v2_AIBS
10x_nuclei_v2_CCGGGATAGTCTCGGC-5L8TX_180420_01_A01	NA	NA	60	NA	NA	10X_nuclei_v2_AIBS
10x_nuclei_v2_CCGGGATAGTGACATA-1L8TX_180301_01_A06	NA	NA	60	NA	NA	10X_nuclei_v2_AIBS
10x_nuclei_v2_CCGGGATAGTGGTAAT-4L8TX_180301_01_D06	NA	NA	79	NA	NA	10X_nuclei_v2_AIBS
10x_nuclei_v2_CCGGGATAGTGTCCAT-5L8TX_180420_01_A01	NA	NA	66	NA	NA	10X_nuclei_v2_AIBS
10x_nuclei_v2_CCGGGATAGTTACGGG-2L8TX_180301_01_B06	NA	NA	62	NA	NA	10X_nuclei_v2_AIBS
10x_nuclei_v2_CCGGGATCAAACCTAC-6L8TX_180420_01_B01	NA	NA	62	NA	NA	10X_nuclei_v2_AIBS
10x_nuclei_v2_CCGGGATCAAACTGTC-4L8TX_180301_01_D06	NA	NA	66	NA	NA	10X_nuclei_v2_AIBS
10x_nuclei_v2_CCGGGATCAAACTGTC-5L8TX_180420_01_A01	NA	NA	63	NA	NA	10X_nuclei_v2_AIBS
10x_nuclei_v2_CCGGGATCAAAGGAAG-3L8TX_180301_01_C06	NA	NA	60	NA	NA	10X_nuclei_v2_AIBS
10x_nuclei_v2_CCGGGATCAAAGGCGT-2L8TX_180301_01_B06	NA	NA	60	NA	NA	10X_nuclei_v2_AIBS
10x_nuclei_v2_CCGGGATCAACGATCT-4L8TX_180301_01_D06	NA	NA	60	NA	NA	10X_nuclei_v2_AIBS
10x_nuclei_v2_CCGGGATCAACTGGCC-8L8TX_180420_01_D01	NA	NA	73	NA	NA	10X_nuclei_v2_AIBS
10x_nuclei_v2_CCGGGATCAAGCCATT-2L8TX_180301_01_B06	NA	NA	63	NA	NA	10X_nuclei_v2_AIBS
10x_nuclei_v2_CCGGGATCAAGCTGAG-5L8TX_180420_01_A01	NA	NA	66	NA	NA	10X_nuclei_v2_AIBS
10x_nuclei_v2_CCGGGATCAATGGACG-5L8TX_180420_01_A01	NA	NA	61	NA	NA	10X_nuclei_v2_AIBS
10x_nuclei_v2_CCGGGATCACACCGCA-2L8TX_180301_01_B06	NA	NA	60	NA	NA	10X_nuclei_v2_AIBS
10x_nuclei_v2_CCGGGATCACAGATTC-2L8TX_180301_01_B06	NA	NA	79	NA	NA	10X_nuclei_v2_AIBS
10x_nuclei_v2_CCGGGATCACAGCCCA-6L8TX_180420_01_B01	NA	NA	62	NA	NA	10X_nuclei_v2_AIBS
10x_nuclei_v2_CCGGGATCACATAACC-1L8TX_180301_01_A06	NA	NA	62	NA	NA	10X_nuclei_v2_AIBS
10x_nuclei_v2_CCGGGATCACATGTGT-3L8TX_180301_01_C06	NA	NA	74	NA	NA	10X_nuclei_v2_AIBS
10x_nuclei_v2_CCGGGATCACCCATGG-3L8TX_180301_01_C06	NA	NA	66	NA	NA	10X_nuclei_v2_AIBS
10x_nuclei_v2_CCGGGATCACGTCTCT-4L8TX_180301_01_D06	NA	NA	79	NA	NA	10X_nuclei_v2_AIBS
10x_nuclei_v2_CCGGGATCACTACAGT-6L8TX_180420_01_B01	NA	NA	60	NA	NA	10X_nuclei_v2_AIBS
10x_nuclei_v2_CCGGGATCACTCTGTC-3L8TX_180301_01_C06	NA	NA	62	NA	NA	10X_nuclei_v2_AIBS
10x_nuclei_v2_CCGGGATCACTTAACG-5L8TX_180420_01_A01	NA	NA	62	NA	NA	10X_nuclei_v2_AIBS
10x_nuclei_v2_CCGGGATCACTTGGAT-4L8TX_180301_01_D06	NA	NA	62	NA	NA	10X_nuclei_v2_AIBS
10x_nuclei_v2_CCGGGATCAGCTGTAT-2L8TX_180301_01_B06	NA	NA	60	NA	NA	10X_nuclei_v2_AIBS
10x_nuclei_v2_CCGGGATCAGGATTGG-1L8TX_180301_01_A06	NA	NA	81	NA	NA	10X_nuclei_v2_AIBS
10x_nuclei_v2_CCGGGATCAGGCAGTA-6L8TX_180420_01_B01	NA	NA	60	NA	NA	10X_nuclei_v2_AIBS
10x_nuclei_v2_CCGGGATCAGTATCTG-3L8TX_180301_01_C06	NA	NA	81	NA	NA	10X_nuclei_v2_AIBS
10x_nuclei_v2_CCGGGATCAGTCAGCC-8L8TX_180420_01_D01	NA	NA	70	NA	NA	10X_nuclei_v2_AIBS
10x_nuclei_v2_CCGGGATCAGTGACAG-7L8TX_180420_01_C01	NA	NA	79	NA	NA	10X_nuclei_v2_AIBS
10x_nuclei_v2_CCGGGATCAGTGGGAT-2L8TX_180301_01_B06	NA	NA	63	NA	NA	10X_nuclei_v2_AIBS
10x_nuclei_v2_CCGGGATCAGTTTACG-7L8TX_180420_01_C01	NA	NA	79	NA	NA	10X_nuclei_v2_AIBS
10x_nuclei_v2_CCGGGATCATAACCTG-6L8TX_180420_01_B01	NA	NA	67	NA	NA	10X_nuclei_v2_AIBS
10x_nuclei_v2_CCGGGATCATAGGATA-7L8TX_180420_01_C01	NA	NA	31	NA	NA	10X_nuclei_v2_AIBS
10x_nuclei_v2_CCGGGATCATATGAGA-2L8TX_180301_01_B06	NA	NA	79	NA	NA	10X_nuclei_v2_AIBS
10x_nuclei_v2_CCGGGATCATCATCCC-1L8TX_180301_01_A06	NA	NA	53	NA	NA	10X_nuclei_v2_AIBS
10x_nuclei_v2_CCGGGATCATCTATGG-4L8TX_180301_01_D06	NA	NA	54	NA	NA	10X_nuclei_v2_AIBS
10x_nuclei_v2_CCGGGATCATCTCGCT-8L8TX_180420_01_D01	NA	NA	62	NA	NA	10X_nuclei_v2_AIBS
10x_nuclei_v2_CCGGGATCATGCCTAA-2L8TX_180301_01_B06	NA	NA	62	NA	NA	10X_nuclei_v2_AIBS
10x_nuclei_v2_CCGGGATCATGGGACA-3L8TX_180301_01_C06	NA	NA	81	NA	NA	10X_nuclei_v2_AIBS
10x_nuclei_v2_CCGGGATCATGTAAGA-3L8TX_180301_01_C06	NA	NA	65	NA	NA	10X_nuclei_v2_AIBS
10x_nuclei_v2_CCGGGATCATGTAGTC-5L8TX_180420_01_A01	NA	NA	63	NA	NA	10X_nuclei_v2_AIBS
10x_nuclei_v2_CCGGGATCATGTCCTC-1L8TX_180301_01_A06	NA	NA	75	NA	NA	10X_nuclei_v2_AIBS
10x_nuclei_v2_CCGGGATCATTAGCCA-8L8TX_180420_01_D01	NA	NA	60	NA	NA	10X_nuclei_v2_AIBS
10x_nuclei_v2_CCGGGATCATTGCGGC-5L8TX_180420_01_A01	NA	NA	79	NA	NA	10X_nuclei_v2_AIBS
10x_nuclei_v2_CCGGGATGTAAAGTCA-8L8TX_180420_01_D01	NA	NA	61	NA	NA	10X_nuclei_v2_AIBS
10x_nuclei_v2_CCGGGATGTAATCGTC-5L8TX_180420_01_A01	NA	NA	68	NA	NA	10X_nuclei_v2_AIBS
10x_nuclei_v2_CCGGGATGTACAAGTA-3L8TX_180301_01_C06	NA	NA	61	NA	NA	10X_nuclei_v2_AIBS
10x_nuclei_v2_CCGGGATGTACCGTAT-7L8TX_180420_01_C01	NA	NA	58	NA	NA	10X_nuclei_v2_AIBS
10x_nuclei_v2_CCGGGATGTACGACCC-4L8TX_180301_01_D06	NA	NA	79	NA	NA	10X_nuclei_v2_AIBS
10x_nuclei_v2_CCGGGATGTACTTGAC-7L8TX_180420_01_C01	NA	NA	60	NA	NA	10X_nuclei_v2_AIBS
10x_nuclei_v2_CCGGGATGTAGCCTCG-5L8TX_180420_01_A01	NA	NA	55	NA	NA	10X_nuclei_v2_AIBS
10x_nuclei_v2_CCGGGATGTAGGACAC-7L8TX_180420_01_C01	NA	NA	80	NA	NA	10X_nuclei_v2_AIBS
10x_nuclei_v2_CCGGGATGTATAGGGC-2L8TX_180301_01_B06	NA	NA	6	NA	NA	10X_nuclei_v2_AIBS
10x_nuclei_v2_CCGGGATGTATTAGCC-3L8TX_180301_01_C06	NA	NA	7	NA	NA	10X_nuclei_v2_AIBS
10x_nuclei_v2_CCGGGATGTCAAAGCG-4L8TX_180301_01_D06	NA	NA	79	NA	NA	10X_nuclei_v2_AIBS
10x_nuclei_v2_CCGGGATGTCAAAGCG-7L8TX_180420_01_C01	NA	NA	60	NA	NA	10X_nuclei_v2_AIBS
10x_nuclei_v2_CCGGGATGTCACCTAA-8L8TX_180420_01_D01	NA	NA	70	NA	NA	10X_nuclei_v2_AIBS
10x_nuclei_v2_CCGGGATGTCAGCTAT-7L8TX_180420_01_C01	NA	NA	70	NA	NA	10X_nuclei_v2_AIBS
10x_nuclei_v2_CCGGGATGTCATACTG-5L8TX_180420_01_A01	NA	NA	60	NA	NA	10X_nuclei_v2_AIBS
10x_nuclei_v2_CCGGGATGTCATATGC-1L8TX_180301_01_A06	NA	NA	63	NA	NA	10X_nuclei_v2_AIBS
10x_nuclei_v2_CCGGGATGTCCATGAT-1L8TX_180301_01_A06	NA	NA	50	NA	NA	10X_nuclei_v2_AIBS
10x_nuclei_v2_CCGGGATGTCCGAGTC-1L8TX_180301_01_A06	NA	NA	60	NA	NA	10X_nuclei_v2_AIBS
10x_nuclei_v2_CCGGGATGTCCGTTAA-8L8TX_180420_01_D01	NA	NA	87	NA	NA	10X_nuclei_v2_AIBS
10x_nuclei_v2_CCGGGATGTCCTCTTG-2L8TX_180301_01_B06	NA	NA	5	NA	NA	10X_nuclei_v2_AIBS
10x_nuclei_v2_CCGGGATGTCGCGTGT-7L8TX_180420_01_C01	NA	NA	60	NA	NA	10X_nuclei_v2_AIBS
10x_nuclei_v2_CCGGGATGTCGGGTCT-1L8TX_180301_01_A06	NA	NA	63	NA	NA	10X_nuclei_v2_AIBS
10x_nuclei_v2_CCGGGATGTCGTGGCT-1L8TX_180301_01_A06	NA	NA	60	NA	NA	10X_nuclei_v2_AIBS
10x_nuclei_v2_CCGGGATGTCTAGCCG-1L8TX_180301_01_A06	NA	NA	51	NA	NA	10X_nuclei_v2_AIBS
10x_nuclei_v2_CCGGGATGTCTAGGTT-7L8TX_180420_01_C01	NA	NA	60	NA	NA	10X_nuclei_v2_AIBS
10x_nuclei_v2_CCGGGATGTCTCCACT-1L8TX_180301_01_A06	NA	NA	61	NA	NA	10X_nuclei_v2_AIBS
10x_nuclei_v2_CCGGGATGTCTGCCAG-3L8TX_180301_01_C06	NA	NA	61	NA	NA	10X_nuclei_v2_AIBS
10x_nuclei_v2_CCGGGATGTGATGTCT-6L8TX_180420_01_B01	NA	NA	53	NA	NA	10X_nuclei_v2_AIBS
10x_nuclei_v2_CCGGGATGTGCATCTA-5L8TX_180420_01_A01	NA	NA	79	NA	NA	10X_nuclei_v2_AIBS
10x_nuclei_v2_CCGGGATGTGCGAAAC-4L8TX_180301_01_D06	NA	NA	63	NA	NA	10X_nuclei_v2_AIBS
10x_nuclei_v2_CCGGGATGTGGTACAG-1L8TX_180301_01_A06	NA	NA	60	NA	NA	10X_nuclei_v2_AIBS
10x_nuclei_v2_CCGGGATGTGTGGCTC-5L8TX_180420_01_A01	NA	NA	60	NA	NA	10X_nuclei_v2_AIBS
10x_nuclei_v2_CCGGGATGTTAAGAAC-2L8TX_180301_01_B06	NA	NA	63	NA	NA	10X_nuclei_v2_AIBS
10x_nuclei_v2_CCGGGATGTTCACGGC-7L8TX_180420_01_C01	NA	NA	62	NA	NA	10X_nuclei_v2_AIBS
10x_nuclei_v2_CCGGGATGTTCGAATC-7L8TX_180420_01_C01	NA	NA	40	NA	NA	10X_nuclei_v2_AIBS
10x_nuclei_v2_CCGGGATGTTCGTTGA-7L8TX_180420_01_C01	NA	NA	63	NA	NA	10X_nuclei_v2_AIBS
10x_nuclei_v2_CCGGGATGTTGACGTT-3L8TX_180301_01_C06	NA	NA	63	NA	NA	10X_nuclei_v2_AIBS
10x_nuclei_v2_CCGGGATGTTGCTCCT-6L8TX_180420_01_B01	NA	NA	79	NA	NA	10X_nuclei_v2_AIBS
10x_nuclei_v2_CCGGGATGTTGGAGGT-1L8TX_180301_01_A06	NA	NA	60	NA	NA	10X_nuclei_v2_AIBS
10x_nuclei_v2_CCGGGATGTTGGGACA-1L8TX_180301_01_A06	NA	NA	62	NA	NA	10X_nuclei_v2_AIBS
10x_nuclei_v2_CCGGGATGTTTGTTTC-5L8TX_180420_01_A01	NA	NA	60	NA	NA	10X_nuclei_v2_AIBS
10x_nuclei_v2_CCGGGATTCAAACGGG-5L8TX_180420_01_A01	NA	NA	68	NA	NA	10X_nuclei_v2_AIBS
10x_nuclei_v2_CCGGGATTCAAACGGG-8L8TX_180420_01_D01	NA	NA	79	NA	NA	10X_nuclei_v2_AIBS
10x_nuclei_v2_CCGGGATTCAACACCA-8L8TX_180420_01_D01	NA	NA	60	NA	NA	10X_nuclei_v2_AIBS
10x_nuclei_v2_CCGGGATTCAACCAAC-1L8TX_180301_01_A06	NA	NA	81	NA	NA	10X_nuclei_v2_AIBS
10x_nuclei_v2_CCGGGATTCAACGCTA-8L8TX_180420_01_D01	NA	NA	58	NA	NA	10X_nuclei_v2_AIBS
10x_nuclei_v2_CCGGGATTCAGCCTAA-6L8TX_180420_01_B01	NA	NA	79	NA	NA	10X_nuclei_v2_AIBS
